## Supplementary material for "Within and cross species predictions of plant specialized metabolism genes using transfer learning": Dataset S1: Dataset_S1_features_co-expression.txt (part 17 of 60)

XP_004252978	0.08	0.756	0.1145	0.73	0.108	0.848	-0.211	0.952	-0.1365	0.901	0.002	0.894	0.029	0.767	0.0465	0.421	0.024	0.694	0.02	0.858	-0.0215	0.643	0	0.871	-0.003	0.98	0.0485	0.931	-0.094	0.964	-0.5	0.866	-0.5	0.5	0.5	0.5	0.389	0.999	0.445	0.999	0.392	0.999	0	0.997	0	0.979	-0.16	0.924	-0.015	0.977	-0.034	0.812	0.027	0.974	0.112	0.999	0.267	0.992	0.037	0.964	0.5	0.866	0.5	0.866	0.5	0.866	-1	1	-0.9965	1	0	1	0.0115	0.971	0.109	0.935	0.112	0.958	0.012	0.649	0.016	0.628	-0.011	0.48	0.2035	0.927	0.16	0.881	0.2985	0.885	0.118	0.999	0.061	0.93	-0.0795	0.87	-0.095	1	-0.096	0.999	-0.371	1	0.004	0.662	-0.0305	0.559	0.009	0.532	0	0.976	-0.024	0.976	0.024	0.888	0.025	0.861	0	0.825	0.057	0.748	0	0.8	0.2	0.8	0	0.8	0.354	0.999	0.3375	0.999	0.065	0.999	0	0	0	0	0	0	-0.09	0.987	0.078	0.988	-0.225	0.969	-0.276	0.973	-0.1675	0.977	-0.247	0.914	0.137	0.99	0.111	0.954	0.2035	0.962	0	1	-0.186	1	0.007	0.995	-0.02	0.839	-0.009	0.423	-0.001	0.73	0.662	1	0.2485	1	0.708	1	-0.5	0.5	-0.5	0.5	-0.5	0.5	0.112	0.841	0.132	0.769	0.112	0.731	0.2	0.949	0.287	0.8	0.1	0.8	0	1	0	1	0.147	0.997	-0.152	0.941	-0.152	0.826	-0.097	0.88	0	0.999	0	0.973	0.029	0.939	0.115	0.976	0.006	0.939	-0.158	0.976	-0.024	0.952	-0.063	0.976	0.012	0.976	0.027	0.863	0.0145	0.734	0	0.763	0.054	0.913	0.1335	0.79	0.074	0.758	0.048	0.929	0.048	0.81	0.071	0.762	0	0.793	0	0.538	0	0.675	-0.103	0.977	-0.076	0.976	-0.116	0.882	-0.002	0.7	0.0035	0.483	0.028	0.637	-0.5	0.866	-0.5	0.866	-0.5	0.866	-0.067	0.983	0.05	0.983	0.04	0.983	-0.5	0.976	-0.452	0.976	-0.357	0.929	0.298	0.999	0.369	0.999	-0.245	0.999	0.014	0.954	0.027	0.805	0.0885	0.689	0.0125	0.992	0.462	0.997	0.171	0.995	-0.03	0.97	-0.0755	0.897	-0.062	0.928	0.198	0.999	0.248	0.999	0.255	0.997	0.058	0.912	0.138	0.87	0.074	0.87	0	0	0	0	0	0	0	0	0	0	0	0	0.063	0.897	0.052	0.801	-0.025	0.816	-0.141	1	0	0.999	-0.302	0.958	0.182	0.983	0.16	0.942	0.134	0.904	0.003	0.944	-0.023	0.987	0	0.971	0.002	0.66	0.007	0.597	-0.001	0.436	0.814	0.999	0.814	0.999	0.046	0.999	-0.018	0.98	-0.021	0.762	0.019	0.979	-0.512	1	0	1	-0.092	1	-0.023	0.983	-0.055	0.993	0.02	0.917	0.011	1	0	0.999	0.312	0.998	-0.5	0.5	-0.5	0.5	-0.5	0.5	0.086	0.943	0.2	0.943	0.257	0.943	0	0.791	0	0.613	-0.068	0.559	-0.258	0.816	-0.258	0.816	-0.258	0.816	0	0.866	0	0.866	-0.5	0.866	0	0.99	0	0.96	0.299	0.959	0.19	0.927	0.175	0.959	0.221	0.844	-0.075	0.988	0.053	0.893	0.06	0.926	0.071	0.999	0	0.99	0.014	0.983	0.0065	0.858	0.056	0.907	-0.066	0.622	0.046	0.877	0.029	0.795	0	0.789	0.003	0.622	-0.018	0.364	-0.035	0.379	0	0.618	0	0.483	0.083	0.472	-0.035	1	-0.4895	1	0.074	1	0.082	0.976	0.082	0.952	0.082	0.952	-0.03	0.955	0.152	0.941	-0.185	0.941	-0.022	0.982	-0.0675	0.982	-0.112	0.916	0.072	0.999	0.077	0.997	0.244	0.975	-0.002	0.653	-0.029	0.948	-0.022	0.48	0.05	0.987	0.123	0.999	-0.0775	0.961	0.068	0.894	0.127	0.823	0.076	0.942	0	1	0	0.944	0	0.989	-0.222	1	0	0.999	0	0.998	0.046	0.761	0.0805	0.505	0.046	0.509	0.103	0.975	0.103	0.975	0.103	0.975	0	0.949	0	0.8	0	0.8	0.038	0.932	0.099	0.877	0.115	0.957	0.033	0.669	0.051	0.314	0.024	0.53	0	0.992	0	0.955	0.115	0.919	0.052	0.66	0.063	0.346	0.057	0.441	-0.039	0.674	-0.039	0.663	-0.032	0.237	0.006	0.93	-0.0135	0.895	-0.0135	0.88	0.067	0.964	0.1155	0.861	0.032	0.74	0.274	0.997	0.227	0.988	0.37	0.991	-0.017	1	0	0.999	-0.104	1	0.002	0.625	0.005	0.37	-0.003	0.328	0	0.968	0	0.642	-0.102	0.578	0.071	0.947	0.1435	0.873	-0.006	0.742	0.032	1	0	0.999	0.182	0.999	-0.069	0.99	-0.01	0.971	-0.071	0.969	0.054	0.958	0.0785	0.668	0.0295	0.645	0.0365	0.999	0.1625	0.961	0.2295	0.996	0	0.975	-0.1	0.9	-0.1	0.9	0.1065	0.999	0.073	0.984	0.12	0.952	0.005	0.998	0	0.994	0	0.921	0.006	1	0	0.998	-0.049	0.981	0	0	0	0	0	0	0.0565	0.997	0.031	0.936	0.061	0.949	0	0.949	0	0.949	0	0.8	-0.026	0.844	0	0.693	0	0.592	-0.156	1	-0.2935	1	-0.238	0.999	0.035	0.81	0.0085	0.758	0.064	0.662	0.272	0.998	0.215	0.992	0.347	0.964	-0.5	0.866	-0.5	0.866	-0.5	0.866	0.027	0.941	0.093	0.923	0.093	0.959	0	1	0	1	-0.999	1	1	1	1	1	1	1	0.5	0.866	0.5	0.866	-0.5	0.866	-0.102	0.915	-0.113	0.985	-0.1	0.862	-0.195	0.996	-0.195	0.989	-0.021	0.993	0.268	0.984	0.3295	0.951	0.273	0.886	-0.749	0.999	-0.7815	0.999	-0.87	0.999	-0.056	1	-0.051	0.994	0	0.944	0.006	0.964	0	0.915	-0.006	0.855	-0.041	0.647	0	0.603	0	0.309	0.0735	0.774	0.072	0.892	0.04	0.687	0.241	0.734	0.172	0.734	0.274	0.622	-0.153	0.999	-0.123	0.999	-0.215	0.996	-0.098	0.965	-0.006	0.965	-0.117	0.796	-0.067	0.999	-0.267	0.999	-0.379	0.993	0	0	0	0	0	0	-0.032	0.963	-0.0295	0.847	-0.005	0.865	-0.058	0.905	-0.062	0.774	-0.0495	0.829	-0.1765	0.99	-0.215	0.975	-0.241	0.975	-0.046	0.969	0.048	0.8	-0.091	0.73	-0.0075	0.796	-0.0195	0.964	-0.0395	0.613	-0.199	0.958	-0.2	0.899	-0.19	0.844	0	0.981	0	0.951	0	0.937	0.273	0.955	0.334	0.941	0.213	0.935	-0.391	0.997	-0.398	0.982	-0.295	0.937	-0.5	0.5	-0.5	0.5	-0.5	0.5	0.039	0.971	0.033	0.906	0.014	0.925	-0.168	0.979	-0.182	0.958	-0.126	0.951	0	0.971	0	0.925	0	0.898	0	0.951	0	0.816	0	0.893	0	0.978	0	0.972	-0.014	0.969	-0.023	0.859	-0.0135	0.638	-0.035	0.787	0.023	0.808	0.0125	0.752	0	0.846	0.187	0.998	0.23	0.954	0.149	0.998	0.149	0.934	0.0725	0.864	0.3405	0.917	0	0.88	0	0.571	0	0.717	-0.257	0.943	-0.371	0.943	-0.371	0.943	0.994	1	0.994	1	1	1	0.086	0.909	-0.034	0.803	0	0.708	0	0.722	0	0.564	0	0.365	0.037	0.984	0.0295	0.971	-0.062	0.948	0.001	0.584	0	0.379	-0.003	0.2	-0.0545	0.989	0.093	0.996	-0.123	0.983	-0.234	0.983	0	0.916	-0.174	0.86	0	1	-0.0355	1	-0.14	1	-0.026	0.789	0.0975	0.723	0.069	0.747	-0.08	0.999	-0.048	0.998	-0.195	0.997	0	1	0	1	0	1	-0.085	0.984	-0.0755	0.991	-0.013	0.933	-0.118	0.999	-0.1145	0.995	0.146	0.975	0.062	0.989	-0.082	0.964	-0.1575	0.978	0.011	0.986	0.0375	0.932	-0.088	0.965	-0.275	0.999	-0.036	0.999	-0.238	0.997	-0.041	0.989	0	0.981	-0.028	0.962	0	0.997	0	0.966	0	0.958	0.022	0.985	0.0335	0.975	-0.041	0.967	0.5	0.866	0.5	0.866	-0.5	0.5	0	0.931	0	0.838	0.032	0.652	0.247	0.988	0.247	0.927	0.176	0.988	0.017	0.998	0.018	0.992	-0.231	0.997	-0.1	0.9	-0.1	0.9	0.1	0.9	-0.4	0.8	-0.4	0.8	-0.2	0.8	-0.086	0.943	0.086	0.943	-0.086	0.943	0	0.8	0	0.8	0	0.8	0	1	0.067	1	-0.065	1	0.892	0.999	0.941	0.999	0.9395	0.999	-0.033	0.983	0.0585	0.9	0.0085	0.867	0	0	0	0	0	0	0.248	0.964	0.23	0.939	0.055	0.988	0.361	1	0	1	-0.104	1	-0.012	0.899	-0.001	0.958	-0.004	0.82	-0.282	0.999	-0.189	0.991	-0.394	0.999	-0.5	0.866	-0.5	0.866	-0.5	0.5	0.498	0.91	0.519	0.881	0.447	0.854	0.082	0.831	0.0955	0.751	0.074	0.723	-0.1075	0.907	-0.096	0.979	-0.055	0.804	0.026	0.999	0.0235	0.998	0.052	0.859	0	1	0	0.998	0	1	0.111	0.991	0.161	0.963	0.148	0.963	-0.013	0.866	-0.192	0.792	-0.099	0.721	-0.009	0.998	-0.052	0.99	-0.003	0.978	0.029	0.943	0.029	0.943	-0.029	0.943	-0.028	0.927	-0.009	0.843	-0.009	0.846	0.5435	0.999	0.489	0.999	0.366	0.999	-0.143	0.943	-0.257	0.943	0.314	0.943	0	0.423	0	0.304	-0.008	0.259	0	0	0	0	0	0	0.025	0.996	0.0485	0.996	-0.221	0.989	0.543	0.999	0.3505	0.999	-0.43	0.999	0.126	0.998	0.161	0.993	0.311	0.995	-0.556	1	-0.1265	1	-0.837	0.998	0	0.773	0	0.532	-0.016	0.543	-0.05	0.956	0.061	0.866	0.04	0.877	-1	0.866	-1	0.866	-1	0.866	0.056	0.98	0.0425	0.872	0.074	0.954	0.001	0.469	0	0.303	-0.001	0.419	0.16	0.755	0.174	0.575	0.1385	0.55	-0.232	0.869	-0.222	0.955	-0.2155	0.813	0.188	0.998	0.018	0.998	0.3435	0.998	0.071	0.999	0.0735	0.994	0.034	0.984	0.055	0.969	0.171	0.961	0.084	0.942	0	0.866	0	0.866	0	0.866	-0.013	0.636	-0.0175	0.55	0.006	0.569	0.067	0.967	0.075	0.983	-0.067	0.933	-0.06	0.935	-0.0525	0.977	-0.023	0.749	-0.0505	0.884	-0.0475	0.955	-0.059	0.534	-0.08	0.768	-0.081	0.675	-0.0505	0.655	0	1	0	1	0.083	0.996	-0.161	1	0	0.995	-0.255	0.999	0	0.838	0	0.482	0	0.77	0.015	0.629	0.0175	0.579	0.032	0.418	0	0.711	0	0.665	0.023	0.507	-0.026	0.862	0.011	0.963	-0.0825	0.604	-0.19	1	0	1	-0.426	0.992	0	0.927	0	0.927	0	0.816	0.1385	0.891	0.113	0.946	0.18	0.777	0.528	0.9	0.4235	0.821	0.069	0.885	0.007	0.7	-0.0235	0.663	-0.059	0.458	-0.256	0.999	-0.3635	0.993	-0.14	0.966	0.073	0.967	0.073	0.85	0.073	0.938	-0.2	0.949	0.2	0.949	-0.4	0.8	0.005	0.914	0.0135	0.869	0.048	0.797	0	0	0	0	0	0	0	1	0	1	0.511	1	-0.144	0.997	-0.158	0.999	-0.175	0.984	0	0.909	0	0.841	0	0.854	0.298	0.983	0.3195	0.973	0.08	0.996
XP_004253165	0.005	0.84	0.0275	0.74	0.124	0.702	-0.074	0.989	-0.1095	0.953	0	0.94	-0.01	0.43	0.0055	0.335	0.021	0.314	0.038	0.886	0.031	0.885	0.032	0.722	0.022	0.885	0.0165	0.86	-0.05	0.717	-0.5	0.866	-0.5	0.5	0.5	0.5	0.224	0.999	0.3	0.999	0.3145	0.998	0	0.996	0	0.966	-0.167	0.96	0.027	0.835	0.0185	0.763	0.071	0.713	0.039	0.997	-0.026	0.997	0.01	0.986	-0.5	0.866	-0.5	0.866	0	0.866	-1	1	-0.9965	1	0	1	-0.142	0.971	-0.084	0.922	-0.158	0.87	-0.012	0.569	-0.036	0.431	-0.007	0.333	0.1595	0.849	0.117	0.821	0.286	0.761	-0.16	0.946	-0.173	0.926	-0.1495	0.653	0.046	1	0	1	0.208	1	0.014	0.595	0.025	0.541	0.011	0.714	0.095	0.97	0.018	0.929	0.024	0.905	0	0.663	0	0.441	0	0.661	0	0.949	0	0.8	0	0.8	-0.51	0.999	0.571	0.999	0.538	0.999	0	1	0	0.999	0.165	0.994	-0.0715	0.976	0.016	0.972	-0.255	0.843	0.189	0.952	0.156	0.918	0.082	0.907	-0.264	0.803	-0.299	0.672	-0.246	0.644	-0.15	1	0	0.997	0	0.981	0.002	0.488	0.02	0.399	0.012	0.299	-0.709	0.999	-0.361	0.989	-0.779	0.986	-0.5	0.5	-0.5	0.5	-0.5	0.5	-0.042	0.871	-0.041	0.8	-0.041	0.749	-0.4	0.949	-0.4	0.949	-0.2	0.949	0	1	0	1	0	0.991	0.143	0.943	-0.086	0.886	0.1295	0.943	0	0.993	-0.005	0.974	0.034	0.988	-0.032	0.925	-0.0135	0.903	0.097	0.899	-0.082	0.969	-0.027	0.75	-0.1015	0.846	0	0.942	0	0.924	-0.098	0.788	-0.039	0.876	-0.039	0.815	-0.039	0.765	0.024	0.976	0.071	0.756	0.048	0.786	0	0.73	0	0.624	0.001	0.785	-0.103	0.977	-0.076	0.976	-0.116	0.882	0.009	0.453	0.0255	0.377	0.018	0.281	-0.5	0.866	-0.5	0.866	-0.5	0.866	-0.067	0.983	0.05	0.983	0.04	0.983	0.082	0.756	0.082	0.661	0.085	0.615	-0.265	0.999	-0.286	0.999	-0.0355	0.999	0.1265	0.911	0.108	0.962	-0.034	0.947	-0.46	0.999	-0.491	0.999	-0.2785	0.991	-0.132	0.978	-0.065	0.951	0.006	0.934	0.195	0.999	0.213	0.999	0.251	0.999	0.016	0.957	0.036	0.945	0.18	0.959	0	0.92	0	0.873	0	0.875	0	0.707	0	0.59	0	0.666	-0.061	0.849	-0.056	0.903	-0.03	0.707	0	0	0	0	0	0	0.129	0.976	0.129	0.927	0.129	0.885	0.025	0.984	0.0995	0.939	0.169	0.93	-0.004	0.609	-0.0245	0.427	0.027	0.335	-0.704	0.999	-0.704	0.999	-0.453	0.999	0.03	0.852	0.021	0.761	0.057	0.706	0.308	0.999	0	0.999	0.054	0.999	-0.099	0.997	-0.1105	0.996	-0.1465	0.825	0	0.999	0	0.991	0.504	0.992	-0.5	0.5	-0.5	0.5	0	0.5	-0.12	0.943	-0.12	0.943	0.486	0.943	0	0.836	0	0.827	0	0.701	-0.2	0.949	-0.6	0.949	-0.4	0.949	0	0.866	0	0.866	-0.5	0.866	-0.022	0.926	0	0.859	0.042	0.989	-0.005	0.587	-0.017	0.397	0.037	0.347	-0.067	0.952	0.075	0.868	0.028	0.902	-0.095	0.998	-0.0375	1	0	0.976	0.099	0.919	-0.276	0.772	0.2235	0.894	-0.031	0.79	-0.0175	0.852	-0.032	0.667	0.006	0.634	-0.008	0.56	0	0.576	0	0.797	0	0.705	-0.005	0.515	-0.054	1	-0.368	0.998	0.083	1	0.152	0.944	0.152	0.913	0.114	0.913	-0.029	0.941	0.029	0.899	-0.133	0.928	0.036	0.948	0.067	0.942	0.049	0.671	0.003	0.999	0.0565	0.999	0.128	0.993	0.041	0.495	0.042	0.396	0.032	0.435	-0.068	0.969	-0.0025	0.887	-0.1155	0.891	0.008	0.812	0.0545	0.792	0.072	0.721	0	0	0	0	0	0	0	0	0	0	0	0	-0.02	0.501	-0.0155	0.47	-0.038	0.442	0.1	0.975	0.3	0.9	0.2	0.7	0	0.949	0	0.949	-0.4	0.8	-0.013	0.921	0.046	0.77	-0.065	0.666	-0.003	0.439	0.008	0.349	0.014	0.322	-0.079	0.957	-0.0815	0.899	-0.148	0.995	-0.007	0.488	-0.0145	0.451	-0.019	0.401	-0.028	0.563	-0.028	0.509	-0.026	0.545	0.022	0.879	0.082	0.818	0.077	0.777	-0.033	0.977	-0.033	0.902	-0.074	0.905	0.125	0.955	0.138	0.938	0.103	0.865	-0.002	0.999	0	0.997	-0.117	0.999	0.004	0.516	0.0105	0.577	-0.015	0.171	0	0	0	0	0	0	-0.076	0.971	-0.076	0.878	-0.025	0.844	-0.11	1	0	0.997	0.091	0.999	0.075	0.994	0.0705	0.995	0.021	0.98	-0.084	0.896	-0.1175	0.792	-0.096	0.782	-0.121	0.999	-0.078	0.999	-0.0735	0.998	0.051	0.975	0.051	0.975	0.051	0.975	0.121	0.999	0.148	0.999	0.0655	0.939	0.054	0.992	0	0.982	0	0.987	0	1	0	0.996	0.033	0.992	0	0	0	0	0	0	0.384	0.996	0.456	0.985	0.406	0.943	0.258	0.816	0.258	0.816	0.258	0.816	0	0	0	0	0	0	-0.15	1	-0.2665	1	-0.205	1	-0.087	0.949	-0.095	0.819	-0.134	0.835	0.005	0.962	0.053	0.951	-0.014	0.907	-0.5	0.866	-0.5	0.866	-0.5	0.866	-0.035	0.946	-0.0095	0.724	-0.027	0.77	0	1	0	1	-0.999	1	1	1	1	1	1	1	0.5	0.866	-0.5	0.866	-0.5	0.866	-0.072	0.726	-0.091	0.604	-0.067	0.645	0.179	0.987	0.179	0.939	0.115	0.975	-0.498	0.994	-0.6425	0.968	-0.578	0.979	-0.562	0.999	-0.559	0.999	-0.5765	0.999	0	0.999	0.039	0.985	0.091	0.979	0.152	0.988	0.172	0.952	0.172	0.915	0	0.681	0	0.594	0	0.514	-0.012	0.735	-0.052	0.671	0.0445	0.6	-0.336	0.842	-0.4155	0.763	-0.292	0.793	0.0165	0.999	-0.027	0.998	-0.0035	0.997	-0.084	0.995	-0.1545	0.965	-0.119	0.978	0.134	0.999	0.282	0.997	0.27	0.987	0.063	0.914	0	0.894	0	0.774	-0.019	0.901	-0.0335	0.788	0.014	0.705	-0.101	0.671	-0.102	0.619	-0.066	0.552	-0.136	0.999	-0.162	0.997	-0.089	0.924	-0.03	0.976	-0.099	0.842	0.02	0.929	0.022	0.531	0.0135	0.465	0.0365	0.519	0.293	0.967	0.425	0.945	0.25	0.842	0.017	0.995	0	0.94	0	0.948	-0.371	0.986	-0.4465	0.943	-0.3885	0.943	0.1155	0.971	0.156	0.709	0.0355	0.594	-0.5	0.5	-0.5	0.5	-0.5	0.5	0.184	0.996	0.256	0.987	0.247	0.997	0.032	0.986	0.032	0.886	0.032	0.97	0	0.995	0	0.874	-0.023	0.922	0	0	0	0	0	0	0	0	0	0	0	0	0.028	0.969	0.0045	0.865	0.096	0.85	0.033	0.894	0.042	0.873	-0.001	0.748	0.002	0.974	0.002	0.932	0.002	0.92	0.1855	0.874	0.1665	0.81	0.3	0.737	-0.051	0.955	0	0.838	-0.015	0.876	0.086	0.943	0.143	0.943	0.143	0.943	-0.994	1	-0.994	1	-0.999	1	0.002	0.713	0.0135	0.56	-0.058	0.552	0	0.732	0	0.752	0	0.73	-0.06	0.991	-0.007	0.961	-0.054	0.974	0.004	0.509	0	0.379	0.003	0.421	-0.016	0.984	0.173	0.975	0.063	0.985	-0.015	0.983	0	0.938	-0.005	0.903	0	1	-0.023	1	-0.23	1	-0.127	0.976	-0.079	0.867	-0.109	0.661	-0.076	0.999	-0.165	0.993	0.171	0.999	0	1	0	1	0	1	-0.014	0.979	0.015	0.957	-0.034	0.944	0.082	0.997	0.135	0.987	-0.071	0.959	-0.041	0.994	0.034	0.994	0.161	0.994	0.057	0.878	0.0535	0.864	-0.034	0.707	-0.275	0.999	-0.036	0.999	-0.238	0.997	0.048	0.993	0	0.992	0.065	0.967	0	0	0	0	0	0	-0.031	0.975	0.0165	0.946	-0.118	0.913	0.5	0.866	0.5	0.866	-0.5	0.5	0	0.96	0.008	0.954	0.02	0.941	0.045	0.964	0.045	0.939	0.045	0.927	0.005	0.997	0.0025	0.98	-0.218	0.989	0.1	0.9	0.1	0.9	-0.1	0.9	-0.4	0.949	-0.4	0.949	0	0.8	0.03	0.941	0.213	0.955	0.072	0.941	0	0.949	0	0.8	0.2	0.8	0	1	0	0.999	-0.103	1	0.8985	0.999	0.947	0.999	0.935	0.999	0	0.75	0.137	0.651	0.137	0.548	0	0.998	-0.004	0.981	-0.004	0.905	-0.152	0.988	-0.039	0.903	0.018	0.867	-0.029	1	0	1	0	1	-0.072	0.697	-0.05	0.647	-0.054	0.477	0.382	0.999	0.413	0.998	0.097	0.999	-0.5	0.5	-0.5	0.5	-0.5	0.5	0.145	0.969	0.1325	0.625	0.26	0.734	-0.073	0.948	-0.0805	0.807	-0.173	0.816	-0.027	0.948	0.0235	0.911	0.024	0.791	-0.0465	0.999	0.135	0.995	0.03	0.995	0	1	0.092	0.999	0.211	0.999	-0.161	0.837	-0.161	0.837	-0.161	0.805	-0.198	0.947	-0.4015	0.857	-0.3	0.81	-0.022	0.999	-0.032	0.995	0.056	0.997	0.2	0.943	0.2	0.943	0.176	0.943	-0.017	0.899	-0.026	0.762	0.017	0.681	0.5315	0.999	0.4885	0.999	0.365	0.999	-0.086	0.943	0.086	0.943	-0.086	0.943	0	0.339	0.004	0.262	0	0.247	0	0.996	0	0.966	0	0.956	0.011	0.996	0.0665	0.989	-0.204	0.996	-0.665	0.999	-0.66	0.999	-0.004	0.999	-0.139	0.999	-0.139	0.996	0.525	0.998	0.458	1	0.1605	1	0.736	1	-0.008	0.553	0.002	0.444	-0.006	0.338	-0.053	0.891	0.061	0.837	-0.005	0.839	-1	0.5	-1	0.5	-1	0.5	-0.002	0.813	-0.013	0.835	-0.034	0.796	0	0.342	0.0075	0.354	-0.001	0.334	-0.024	0.86	-0.0855	0.717	0.0055	0.778	-0.077	0.687	-0.11	0.6	-0.0445	0.59	-0.012	0.999	-0.028	0.998	-0.2465	0.976	0.0775	0.997	0.104	0.991	0.11	0.941	0.035	0.972	0.0865	0.97	0.138	0.965	-0.5	0.866	-0.5	0.866	-0.5	0.866	0.008	0.456	0.012	0.487	0.002	0.318	-0.046	0.868	0.023	0.73	-0.16	0.75	-0.0415	0.911	0.031	0.883	0.002	0.788	-0.027	0.624	-0.0305	0.493	-0.0315	0.309	-0.002	0.976	0.025	0.897	0.001	0.571	0	1	0	0.999	0.111	0.997	0	1	0	1	0	0.993	0	0.831	0	0.623	0.013	0.689	0.019	0.449	0.0325	0.454	-0.005	0.376	0	0.659	-0.021	0.719	-0.033	0.543	0.1	0.736	0.0415	0.846	0.2115	0.699	0.196	1	0.2815	1	0.49	1	0	0.966	0	0.828	0	0.682	-0.025	0.796	-0.028	0.493	0.013	0.517	0.253	0.741	0.244	0.55	0.339	0.533	0.029	0.685	0.0605	0.598	0.022	0.572	0.2645	0.999	-0.596	0.997	0.011	0.971	-0.005	0.788	-0.0005	0.77	-0.041	0.809	0.105	0.949	-0.056	0.949	-0.211	0.949	0.004	0.965	0	0.827	0.035	0.766	0	0	0	0	0	0	0	1	0	0.999	0.523	1	0.038	0.888	0.05	0.889	0.1185	0.726	0	0.835	0	0.768	0	0.734	-0.117	0.993	-0.007	0.917	0.014	0.96
XP_004251564	0.017	0.78	0.052	0.737	0.012	0.625	-0.157	0.976	-0.098	0.982	0.018	0.907	0.03	0.385	0.033	0.34	0.027	0.32	0.041	0.782	0.0735	0.583	-0.003	0.81	0.009	0.89	0.009	0.82	0.009	0.931	-0.5	0.866	-0.5	0.866	-0.5	0.5	0.224	0.999	0.356	0.999	0.2155	0.999	0	0	0	0	0	0	-0.015	0.753	-0.046	0.612	-0.053	0.735	0.121	0.999	0.133	0.995	0.263	0.986	0	0.866	0	0.866	0	0.866	-1	1	-0.997	1	0	1	-0.181	0.992	-0.064	0.987	-0.1445	0.977	0.024	0.864	-0.069	0.854	0.032	0.81	0.039	0.975	-0.1645	0.813	0.3455	0.974	-0.1565	0.999	-0.164	0.822	-0.143	0.875	-0.155	1	-0.194	1	-0.29	0.995	-0.003	0.47	-0.007	0.421	0	0.419	0	0.939	-0.051	0.913	0.025	0.888	0.022	0.753	0	0.801	0.009	0.584	0	0.8	0.2	0.8	0.2	0.8	-0.088	0.999	-0.061	0.999	0.42	0.999	0	1	0	1	-0.137	1	-0.01	0.999	-0.11	0.978	-0.124	0.758	0.127	0.94	0.0125	0.894	0	0.818	0.015	0.975	0.0835	0.691	0.05	0.602	-0.044	0.999	-0.082	0.967	0	1	0.028	0.447	0.034	0.455	0.011	0.422	-0.735	0.998	-0.399	0.996	-0.807	0.989	-0.5	0.5	-0.5	0.5	-0.5	0.5	0.12	0.759	0.162	0.575	0.112	0.601	0	0.949	-0.0525	0.949	0.1	0.8	0	1	0	1	0.209	1	0.143	0.943	-0.086	0.886	0.1295	0.943	0	1	0	0.992	0.008	0.986	0.006	0.988	0.067	0.867	0.279	0.952	-0.143	0.756	-0.084	0.615	-0.143	0.756	0	0.93	0	0.877	-0.021	0.838	0.102	0.797	0.1345	0.619	0.07	0.629	0.024	0.976	0.071	0.756	0.048	0.786	0	0.855	0	0.886	0.002	0.829	-0.246	0.999	-0.172	0.985	-0.272	0.977	0.027	0.496	0.033	0.47	0.021	0.404	-0.5	0.866	-0.5	0.866	-0.5	0.866	-0.228	0.969	-0.137	0.969	-0.274	0.969	-0.082	0.994	0.4225	0.952	0.19	0.952	0.372	0.999	0.408	0.999	-0.268	0.997	0.1265	0.911	0.108	0.962	-0.034	0.947	0.006	0.999	-0.046	0.985	0.118	0.996	0.02	0.99	0.023	0.943	-0.023	0.942	0.155	0.999	0.177	0.999	0.17	0.999	0.038	0.921	0.09	0.861	0.026	0.874	0	0.929	0	0.889	0.017	0.828	0	0.8	0	0.543	0	0.534	-0.014	0.731	0.0275	0.692	0.054	0.572	-0.123	0.999	0	0.999	-0.305	0.975	0.055	0.979	0.0555	0.942	0.05	0.764	0	0.978	0.0105	0.949	0	0.765	0.043	0.84	-0.059	0.824	0.031	0.798	-0.84	0.999	-0.84	0.999	-0.84	0.999	-0.025	0.782	-0.042	0.629	-0.038	0.67	0.543	1	0	1	0	1	0.1835	0.988	0.143	0.958	0.283	0.966	0	0.999	0	0.969	-0.157	0.776	-0.5	0.5	-0.5	0.5	-0.5	0.5	-0.12	0.943	-0.12	0.943	-0.486	0.886	0	0.727	0	0.532	0	0.613	-0.2	0.949	-0.6	0.949	-0.4	0.949	0	0.866	0	0.866	0	0.866	-0.026	0.902	-0.0275	0.899	0.018	0.808	0.005	0.59	0.029	0.516	-0.011	0.447	-0.025	0.726	-0.0095	0.641	-0.02	0.41	0	1	0	0.992	-0.194	0.963	-0.1195	0.971	-0.123	0.924	-0.1245	0.513	-0.025	0.757	0.0205	0.666	0.05	0.536	0	0.679	-0.007	0.618	-0.071	0.549	0	0.901	0.02	0.705	-0.055	0.694	0.094	1	0.513	1	-0.058	1	0.012	0.994	0.0245	0.898	0.036	0.826	0.029	0.943	-0.086	0.928	0.131	0.775	-0.121	0.975	-0.166	0.862	-0.091	0.789	0.2025	0.999	0.377	0.999	0.517	0.995	0.013	0.483	0.008	0.414	0.015	0.36	-0.373	0.989	-0.0315	0.802	0.0235	0.675	0.032	0.819	0.065	0.77	0.024	0.716	0	0.993	0	0.953	0	0.979	0.045	1	0	0.999	0	0.999	0.019	0.43	0.0075	0.349	0.026	0.3	0.1	0.9	-0.7	0.707	-0.5	0.9	-0.2	0.949	-0.2	0.8	-0.4	0.8	0.007	0.914	-0.01	0.784	-0.043	0.821	0.02	0.356	0.0145	0.32	0.022	0.25	0	0.949	0	0.958	-0.053	0.831	0.012	0.396	-0.0035	0.308	0.005	0.299	-0.026	0.709	-0.031	0.615	-0.027	0.34	-0.003	0.731	0.013	0.682	-0.002	0.748	0.026	0.981	0.0695	0.872	-0.073	0.736	0.202	0.919	0.169	0.889	0.312	0.765	0	1	0	0.994	-0.151	0.995	0	0.404	0	0.279	0.005	0.32	0	0	0	0	0	0	0.038	0.878	0.08	0.871	-0.015	0.736	0.157	1	-0.204	1	-0.059	0.995	0	0.994	0.1385	0.984	0.099	0.958	-0.05	0.9	-0.0345	0.545	-0.067	0.611	-0.128	0.999	-0.2235	0.99	-0.4495	0.994	-0.1	0.9	0.1	0.9	0	0.9	-0.073	0.999	-0.094	0.957	0.083	0.984	0.043	0.994	0	0.929	0	0.961	0.082	1	0.0065	0.998	0	0.997	0	0.854	0	0.755	-0.027	0.699	-0.481	0.999	0.431	0.994	0.372	0.987	-0.4	0.949	-0.4	0.949	-0.8	0.8	0	0.839	0	0.682	0	0.56	-0.271	1	-0.385	0.999	-0.338	0.998	0.116	0.748	0.144	0.655	0.144	0.738	0.191	0.975	0.13	0.961	0.309	0.887	-0.5	0.866	0.5	0.866	0.5	0.866	0.02	0.898	0.005	0.764	-0.045	0.805	0	1	0	1	-1	1	-1	1	-1	1	-1	1	0.5	0.866	-0.5	0.866	0.5	0.5	-0.089	0.798	-0.091	0.767	-0.096	0.728	0.237	0.988	0.3145	0.91	0.088	0.896	-0.094	0.962	-0.126	0.969	-0.136	0.852	-0.082	0.999	0.0985	0.998	0.306	0.994	0	0.997	0.024	0.981	0.034	0.993	0.105	0.988	0.105	0.988	-0.055	0.964	0	0.779	0	0.717	0	0.75	0.032	0.64	0.024	0.528	0.0025	0.577	0.103	0.734	0.172	0.621	0.1085	0.56	-0.084	0.999	-0.031	0.999	-0.086	0.998	-0.007	0.964	-0.159	0.899	0.126	0.935	-0.136	0.997	-0.318	0.995	-0.321	0.998	0	0.958	0	0.754	0.055	0.602	-0.019	0.925	-0.018	0.903	-0.008	0.772	-0.014	0.74	-0.009	0.552	-0.016	0.422	0.369	0.998	0.33	0.999	0.4	0.956	0.05	0.9	0	0.895	0.017	0.933	0.024	0.462	0.026	0.383	0.015	0.346	0.293	0.967	0.425	0.945	0.25	0.842	0.067	0.967	0	0.842	0.022	0.796	-0.145	0.955	-0.261	0.955	-0.174	0.812	-0.427	0.996	-0.4	0.977	0.363	0.982	-0.5	0.5	-0.5	0.5	-0.5	0.5	0.06	0.997	0.06	0.996	-0.041	0.997	0.189	0.967	0.272	0.951	0.144	0.911	0	0.973	0	0.931	0	0.925	0	0.92	0	0.881	0	0.859	0	0	0	0	0	0	0.033	0.854	0.0785	0.836	-0.024	0.71	0.035	0.799	0.072	0.555	-0.018	0.715	0.006	0.566	-0.0375	0.508	-0.0505	0.489	0.245	0.95	-0.008	0.95	0.212	0.911	0	0	0	0	0	0	-0.143	0.943	-0.371	0.943	-0.371	0.943	0.994	1	0.994	1	1	1	0.174	0.988	0	0.983	0	0.965	0	0	0	0	0	0	-0.106	0.96	-0.0055	0.964	0.039	0.808	0	0.566	0	0.443	-0.016	0.331	-0.0615	0.942	0.017	0.967	-0.071	0.732	0	0	0	0	0	0	0	1	0	1	0.143	0.994	-0.123	0.988	-0.03	0.964	-0.024	0.939	0.034	0.999	0.109	0.998	-0.182	0.99	0	0	0	0	0	0	-0.021	0.954	-0.0875	0.861	0.07	0.925	-0.1255	0.999	-0.2965	0.999	0.228	0.999	-0.013	0.983	0.068	0.891	0.317	0.948	0.02	0.894	0.02	0.828	0.02	0.854	-0.126	0.999	0.015	0.999	0.1315	0.997	0	0.993	0.0415	0.994	0.104	0.975	0	0	0	0	0	0	-0.096	0.969	0.015	0.959	0.017	0.849	-0.5	0.866	-0.5	0.866	-0.5	0.866	0	0	0	0	0	0	0.031	0.847	0.007	0.847	0.0145	0.554	0.03	0.995	0.04	0.96	-0.141	0.95	-0.2	0.9	-0.5	0.9	0.2	0.9	0	0.8	0	0.8	-0.2	0.8	0.029	0.986	0.034	0.943	0.086	0.886	0.211	0.949	0.211	0.949	0.211	0.949	0	1	-0.012	0.998	0	0.996	-0.95	0.999	-0.958	0.999	-0.897	0.998	-0.01	0.825	-0.0075	0.753	-0.03	0.782	0	0	0	0	0	0	0.055	0.976	0.055	0.915	0.091	0.842	0.038	1	0	0.995	-0.018	0.999	-0.049	0.832	-0.049	0.754	-0.071	0.761	-0.468	0.999	-0.4715	0.999	-0.287	0.999	-0.5	0.5	-0.5	0.5	-0.5	0.5	-0.194	0.733	-0.2415	0.7	-0.197	0.558	0.119	0.706	0.1625	0.627	0.171	0.696	-0.019	0.842	-0.035	0.841	-0.086	0.655	0.035	0.989	0.039	0.956	0.024	0.967	0	1	0.091	1	0.248	1	0.185	0.963	0.185	0.963	0.333	0.963	-0.083	0.868	-0.2735	0.816	-0.255	0.808	-0.618	0.999	-0.562	0.995	-0.646	0.991	-0.086	0.943	-0.143	0.943	-0.029	0.943	-0.03	0.909	-0.012	0.882	-0.025	0.695	0.205	0.999	0.028	0.999	0.329	0.999	0.029	0.943	0.029	0.943	0.086	0.771	0	0.429	0	0.464	0	0.542	0	0.983	0	0.999	0	0.936	0.09	0.996	0.1015	0.965	-0.12	0.931	-0.753	0.999	-0.674	0.999	0.3115	0.999	0.001	0.999	0.001	0.999	-0.56	0.993	0.561	1	0.0195	1	0.866	1	0.015	0.623	0.0005	0.435	0.028	0.359	-0.016	0.708	0.0045	0.57	-0.016	0.432	-1	0.5	-1	0.5	-1	0.5	-0.03	0.886	-0.052	0.845	-0.018	0.806	0.004	0.346	0.0025	0.162	0.007	0.181	-0.043	0.722	-0.015	0.377	-0.043	0.441	-0.154	0.733	-0.122	0.707	-0.1125	0.619	0.188	0.998	0.018	0.998	0.3435	0.998	0.052	0.999	-0.043	0.832	0.183	0.975	0.046	0.918	0.0895	0.861	0.039	0.862	-0.866	0.5	-0.866	0.5	-0.866	0.5	0.021	0.531	0.0185	0.48	0.022	0.431	0.114	0.933	0.264	0.833	0.43	0.557	0.105	0.823	0.113	0.682	0.149	0.839	-0.025	0.77	-0.017	0.739	-0.023	0.442	-0.121	0.779	-0.107	0.721	-0.083	0.649	0	1	0	1	0.196	1	0	1	0	1	0	0.998	0	0	0	0	0	0	0.013	0.595	0.0155	0.454	0.023	0.483	-0.012	0.602	-0.0225	0.634	-0.023	0.776	-0.052	0.986	-0.035	0.986	-0.096	0.515	0.32	1	0.094	1	0.369	0.999	0	0	0	0	0	0	-0.059	0.733	-0.048	0.602	-0.047	0.45	-0.183	0.705	-0.2265	0.715	-0.168	0.519	0	0.837	0.0275	0.777	0.067	0.692	0.2645	0.999	-0.596	0.997	0.011	0.971	-0.037	0.869	-0.078	0.814	-0.034	0.787	-0.2	0.949	0.2	0.949	-0.4	0.8	0	0.914	0	0.853	0.009	0.731	0	1	0	0.999	0	0.973	0	1	0	0.998	0.468	0.996	-0.1475	0.987	-0.164	0.982	-0.1605	0.982	0	0	0	0	0	0	0.016	0.991	0.067	0.916	0.089	0.918
XP_010327233	0.076	0.81	0.095	0.733	0.07	0.66	0.06	0.932	0.1025	0.86	0.001	0.775	0.043	0.626	0.0535	0.632	0.038	0.359	0.165	0.969	0.2235	0.926	-0.02	0.893	0.043	0.923	0.043	0.888	0.185	0.887	-0.5	0.866	-0.5	0.5	0.5	0.5	0.607	0.999	0.6075	0.999	0.262	0.998	0	0.997	0	0.993	-0.448	0.976	0.004	0.897	0.036	0.856	-0.029	0.774	0.081	0.999	0.253	0.998	0.262	0.998	0.5	0.866	0.5	0.866	0.5	0.866	-1	1	-0.997	1	0	1	-0.0885	0.944	-0.096	0.965	-0.145	0.891	-0.007	0.823	0.021	0.764	0.005	0.63	0.007	0.964	-0.0235	0.749	0.047	0.605	0.118	0.999	0.061	0.93	-0.0795	0.87	0	1	0	0.999	-0.25	0.999	-0.004	0.682	0.02	0.54	0.017	0.532	0.095	0.97	0.018	0.929	0.024	0.905	0.04	0.944	0.0075	0.864	0.097	0.893	-0.2	0.8	-0.2	0.8	0	0.8	0.5275	0.999	0.521	0.999	0.6085	0.999	0	0	0	0	0	0	-0.01	0.999	-0.11	0.978	-0.124	0.758	-0.226	0.973	-0.1515	0.96	-0.018	0.926	0.147	0.993	0.4415	0.98	0.07	0.655	0.017	0.998	-0.063	0.995	-0.005	0.977	0.041	0.568	0.059	0.49	0.056	0.396	0.672	0.999	0.2865	0.996	0.724	0.998	-0.5	0.5	-0.5	0.5	-0.5	0.5	0.08	0.927	0.0975	0.927	0.089	0.679	0.2	0.949	0.287	0.8	0.1	0.8	-0.036	1	-0.0025	1	-0.195	1	0.03	0.955	-0.03	0.941	-0.152	0.696	0.001	0.992	0	0.932	-0.021	0.875	-0.018	0.952	0.018	0.976	0.132	0.842	-0.024	0.952	-0.063	0.976	0.012	0.976	0	0	0	0	0	0	0.081	0.841	0.081	0.841	0.116	0.443	-0.082	0.756	-0.082	0.756	0.082	0.756	0	0	0	0	0	0	0.074	0.851	0.043	0.883	0.051	0.717	0.029	0.534	0.041	0.492	0.052	0.34	-0.5	0.866	-0.5	0.866	-0.5	0.866	0.137	0.75	0.137	0.75	0.137	0.562	-0.33	0.939	-0.342	0.85	-0.178	0.875	0.105	0.999	0.099	0.996	-0.128	0.997	-0.076	0.995	-0.169	0.974	-0.03	0.95	0.0125	0.992	0.462	0.997	0.171	0.995	-0.059	0.973	0.022	0.938	-0.115	0.876	-0.4645	0.999	-0.483	0.999	-0.434	0.999	0.049	0.918	0.0905	0.86	0.046	0.845	0	0	0	0	0	0	0	0.839	0	0.736	0	0.639	0.002	0.854	0.0055	0.9	-0.01	0.838	-0.328	0.998	0	0.977	-0.497	0.964	0.109	0.953	0.082	0.806	-0.061	0.891	-0.015	0.942	0	0.87	0.111	0.812	-0.019	0.835	0.0435	0.8	-0.035	0.743	-0.854	0.999	-0.854	0.999	-0.854	0.999	0.004	0.911	0.0425	0.874	-0.036	0.821	0.518	1	0	1	0	1	0.3655	0.997	0.392	0.992	0.479	0.985	-0.064	0.974	0	0.953	0	0.793	-0.5	0.5	-0.5	0.5	-0.5	0.5	0.086	0.943	0.029	0.943	-0.143	0.714	0	0.737	0	0.622	-0.022	0.665	-0.2	0.949	-0.6	0.949	-0.4	0.949	0	0.866	0	0.866	0	0.866	-0.025	0.992	0	0.991	0.209	0.981	-0.017	0.713	-0.011	0.547	-0.017	0.345	-0.026	0.846	0.004	0.875	-0.004	0.804	0	0	0	0	0	0	0.099	0.919	-0.276	0.772	0.2235	0.894	-0.005	0.825	-0.012	0.755	-0.019	0.826	0.005	0.564	-0.0175	0.681	-0.033	0.429	0	0.657	-0.02	0.596	0	0.618	-0.129	0.998	-0.231	0.996	-0.113	0.993	0.071	0.976	0.0595	0.833	-0.048	0.738	0.029	0.943	-0.086	0.928	0.131	0.775	0.037	0.982	0.007	0.982	-0.0075	0.916	0.187	0.999	0.359	0.999	0.497	0.993	0.051	0.851	0.013	0.713	0.032	0.44	0.189	0.967	0.227	0.884	0.2615	0.926	0.036	0.96	0.068	0.933	0.01	0.912	0	0.998	0	0.981	0	0.951	0	1	0	0.999	-0.045	0.999	0.051	0.614	0.0665	0.614	0.039	0.374	0.1	0.9	0.1	0.9	0.1	0.9	0	0.949	0	0.8	0	0.8	0.071	0.887	0.0135	0.805	-0.014	0.715	0.034	0.522	0.05	0.508	0.035	0.258	-0.009	0.951	0	0.903	-0.022	0.845	0.043	0.537	0.0735	0.513	0.044	0.34	-0.009	0.991	-0.01	0.985	-0.009	0.806	0.006	0.93	-0.0135	0.895	-0.0135	0.88	0.013	0.6	0.037	0.566	-0.007	0.513	0.268	0.997	0.226	0.988	0.44	0.991	0.088	1	0.111	1	0.128	1	0.002	0.319	0	0.457	0	0.208	0	0.881	0	0.795	0	0.58	0.051	0.669	0.076	0.669	-0.025	0.669	0.153	1	-0.208	1	-0.063	0.994	0.113	0.993	0.0095	0.983	0	0.976	0.2985	0.975	0.0295	0.965	0.193	0.915	-0.064	0.999	-0.0255	0.996	-0.139	0.965	-0.1	0.9	-0.1	0.9	-0.1	0.9	0.0605	0.999	-0.031	0.966	0.055	0.938	0.035	0.998	0	0.987	0	0.993	0	0	0	0	0	0	0	0.958	0	0.949	0	0.917	0.059	0.95	0.05	0.856	0.063	0.931	0.105	0.949	-0.105	0.949	0.105	0.949	0	0	0	0	0	0	0.221	1	0.4905	1	0.241	1	0.018	0.3	0.0285	0.213	0.036	0.205	0.2685	0.998	0.229	0.991	0.381	0.979	-0.866	0.5	-0.866	0.5	-0.866	0.5	0.064	0.908	0.004	0.848	-0.027	0.623	0	1	0	1	-0.999	1	-1	1	-1	1	-1	1	0.5	0.866	0.5	0.866	0.5	0.866	-0.026	0.999	-0.023	0.998	-0.025	0.997	-0.143	0.949	-0.178	0.927	-0.173	0.919	0.471	0.998	0.469	0.979	0.062	0.902	-0.214	0.999	0.175	0.999	0.199	0.999	0	1	0.0135	0.999	0.052	0.991	-0.052	0.988	-0.052	0.976	-0.042	0.867	0	0	0	0	0	0	0.104	0.917	0.042	0.91	0.034	0.801	-0.053	0.947	0.323	0.903	0.336	0.941	-0.127	0.999	-0.119	0.999	-0.215	0.999	-0.007	0.964	-0.159	0.899	0.126	0.935	-0.1	0.999	-0.269	0.999	-0.304	0.997	0	0	0	0	0	0	0.042	0.452	0.0485	0.391	0.04	0.393	0.038	0.949	0.008	0.866	0.007	0.85	0.4185	0.998	0.416	0.999	0.609	0.985	0.05	0.9	0	0.895	0.017	0.933	0.046	0.675	0.032	0.507	0.043	0.458	-0.146	0.953	-0.212	0.857	-0.234	0.656	0	0.987	0	0.98	0	0.926	-0.143	0.986	0.187	0.943	0.429	0.829	-0.3525	0.967	-0.353	0.921	-0.266	0.939	0.5	0.5	0.5	0.5	-0.5	0.5	-0.158	0.993	-0.158	0.964	-0.041	0.842	-0.133	0.951	-0.189	0.916	-0.133	0.874	0	0	0	0	0	0	0	0	0	0	0	0	0	0.981	0	0.975	0	0.902	-0.037	0.829	-0.071	0.811	0	0.823	0.192	0.973	0.251	0.915	-0.019	0.874	0.006	0.566	-0.0375	0.508	-0.0505	0.489	0.023	0.728	0.023	0.546	0.07	0.452	0	0.983	0	0.786	0	0.746	-0.131	0.943	-0.131	0.886	-0.131	0.943	-0.994	1	-0.994	1	-1	1	0.14	0.983	0	0.957	-0.021	0.935	0	0.782	0	0.74	0	0.517	0.012	0.965	-0.013	0.973	-0.021	0.9	-0.004	0.662	0	0.54	0	0.608	0.045	0.999	-0.03	0.994	0.031	0.99	0.182	0.996	0	0.995	0.061	0.946	0	1	0	1	0.282	0.999	-0.103	0.976	-0.091	0.976	-0.115	0.903	-0.0055	0.986	0.121	0.997	-0.15	0.931	0	0	0	0	0	0	-0.014	0.979	0.015	0.957	-0.034	0.944	-0.107	0.997	-0.1935	0.997	0.174	0.965	-0.023	0.976	0.049	0.98	0.2355	0.926	0.061	0.911	0.061	0.88	0.189	0.844	-0.275	0.999	-0.036	0.999	-0.238	0.997	0.097	0.995	0	0.975	0.024	0.965	0	0	0	0	0	0	0.004	0.952	0.004	0.93	0.015	0.899	-0.5	0.866	-0.5	0.866	-0.5	0.866	0	0.974	0	0.958	-0.026	0.928	0.031	0.847	0.007	0.847	0.0145	0.554	0.016	0.989	-0.0125	0.977	0.13	0.979	-0.1	0.9	-0.2	0.9	0.1	0.9	0	0.8	0.2	0.8	-0.2	0.8	0.068	0.92	-0.034	0.898	-0.034	0.845	0.4	0.949	0.2	0.8	0.4	0.8	0	1	0.0025	0.999	0.099	1	-0.972	0.999	-0.973	0.999	-0.9615	0.999	-0.033	0.983	0.0585	0.9	0.0085	0.867	0	0	0	0	0	0	0.136	0.901	0.136	0.886	-0.032	0.822	0.266	1	0	0.999	0.002	0.999	-0.017	0.946	-0.028	0.884	-0.031	0.883	-0.282	0.999	-0.189	0.991	-0.394	0.999	-0.5	0.866	-0.5	0.866	-0.5	0.866	0.005	0.992	0.044	0.996	-0.013	0.793	0.021	0.725	0.048	0.725	0.031	0.528	0.294	0.924	0.278	0.898	0.319	0.923	0.035	0.993	0.015	0.911	-0.015	0.988	0	0	0	0	0	0	0.333	0.991	0.407	0.963	0.407	0.963	-0.231	0.792	-0.3655	0.652	-0.337	0.624	-0.013	0.998	-0.042	0.975	0.11	0.992	-0.161	0.943	0.143	0.943	-0.0575	0.943	0.06	0.654	0.0845	0.654	0.049	0.58	-0.621	0.999	-0.594	0.999	-0.633	0.997	-0.058	0.928	0.058	0.899	-0.116	0.928	0	0.343	0	0.255	0.017	0.183	0	0	0	0	0	0	-0.036	0.993	-0.0875	0.982	0.107	0.957	-0.568	0.999	-0.388	0.999	0.5695	0.998	0.071	0.998	0.071	0.995	-0.212	0.95	0.502	1	0	1	0.818	1	-0.002	0.559	-0.01	0.41	-0.002	0.381	-0.019	0.836	0	0.852	0.014	0.795	-1	0.5	-1	0.5	-1	0.5	0.135	0.991	0.186	0.975	0.081	0.919	0	0.541	-0.001	0.571	-0.029	0.518	0.079	0.722	0.147	0.597	-0.059	0.577	-0.331	0.923	-0.373	0.795	-0.3355	0.771	0.188	0.998	0.018	0.998	0.3435	0.998	-0.097	0.983	-0.076	0.864	-0.047	0.864	0.067	0.981	0.1155	0.961	0.016	0.957	0	0.866	0	0.866	0	0.866	0.057	0.514	0.066	0.417	0.064	0.48	0.228	0.969	0.274	0.75	0.288	0.733	0.253	0.914	0.248	0.84	0.326	0.884	-0.004	0.922	-0.0045	0.796	-0.002	0.907	-0.201	0.962	-0.189	0.865	-0.162	0.93	0	1	0	1	0.181	1	0.165	1	0	1	0.117	1	0	0.96	0	0.92	0	0.849	0.055	0.498	0.0755	0.417	0.067	0.457	0.018	0.722	-0.02	0.585	0.002	0.517	0.1	0.736	0.0415	0.846	0.2115	0.699	0	1	0	1	0	0.999	0	0	0	0	0	0	-0.017	0.841	-0.017	0.545	-0.014	0.307	0.043	0.726	0.086	0.726	0.043	0.387	-0.022	0.72	-0.012	0.529	0.021	0.636	0.2645	0.999	-0.596	0.997	0.011	0.971	0.124	0.98	0.1805	0.988	0.098	0.87	-0.2	0.949	0.2	0.949	-0.4	0.8	0.001	0.948	0.011	0.91	0.012	0.87	0	0	0	0	0	0	0	0.997	0	0.982	-0.111	0.953	-0.082	0.997	-0.061	0.993	-0.1	0.97	0	0	0	0	0	0	0.1345	0.967	0.1015	0.95	-0.024	0.806
XP_010321149	0.078	0.706	0.121	0.695	0.1	0.594	-0.108	0.98	0.016	0.968	0.096	0.884	0.021	0.494	0.0345	0.439	0.03	0.313	0.02	0.951	0.02	0.901	-0.002	0.879	0.009	0.98	0.0825	0.798	-0.018	0.793	-0.5	0.866	-0.5	0.5	0.5	0.5	0.224	0.999	0.356	0.999	0.2155	0.999	0	0	0	0	0	0	0.008	0.693	-0.0175	0.683	0.042	0.534	0.0245	0.999	0.236	0.999	0.163	0.995	0	0.866	0	0.866	0	0.866	1	1	0.997	1	0	1	-0.06	0.987	0.09	0.988	-0.0015	0.972	0.022	0.652	0.026	0.529	0.019	0.595	0.011	0.992	-0.058	0.807	0.0415	0.669	0.118	0.999	0.061	0.93	-0.0795	0.87	0	1	0	1	0	1	-0.001	0.619	0.015	0.482	-0.021	0.329	-0.031	0.764	0.016	0.756	-0.062	0.764	-0.046	0.931	0	0.906	-0.079	0.877	-0.2	0.8	-0.2	0.8	0	0.8	-0.299	0.999	-0.322	0.992	-0.038	0.996	0	0	0	0	0	0	-0.01	0.999	-0.11	0.978	-0.124	0.758	-0.282	0.993	-0.168	0.968	-0.184	0.943	0.147	0.993	0.4415	0.98	0.07	0.655	0.073	1	-0.116	0.978	-0.012	0.947	0.013	0.552	0.005	0.47	0.03	0.467	-0.725	0.999	-0.4065	0.997	-0.817	0.993	-0.5	0.5	-0.5	0.5	-0.5	0.5	0.059	0.919	0.068	0.477	0.045	0.477	0.2	0.949	0.287	0.8	0.1	0.8	0	0	0	0	0	0	0.131	0.775	0.131	0.775	0.131	0.696	0.026	0.985	0	0.946	0.059	0.986	0.103	0.988	-0.018	0.976	-0.2	0.903	-0.024	0.952	-0.063	0.976	0.012	0.976	-0.036	0.977	-0.0265	0.864	-0.05	0.911	0.007	0.987	-0.01	0.458	-0.001	0.528	-0.082	0.756	-0.082	0.756	0.082	0.756	0	0	0	0	0	0	-0.103	0.977	-0.076	0.976	-0.116	0.882	0.034	0.344	0.0565	0.323	0.037	0.28	-0.5	0.5	-0.5	0.5	-0.5	0.5	-0.067	0.983	0.05	0.983	0.04	0.983	-0.3	0.969	-0.283	0.901	-0.218	0.851	0.279	0.999	0.3525	0.999	-0.03	0.999	-0.076	0.995	-0.169	0.974	-0.03	0.95	0.0125	0.992	0.462	0.997	0.171	0.995	-0.058	0.985	0.015	0.931	0.089	0.923	-0.3145	0.999	-0.136	0.998	-0.2665	0.999	0.055	0.907	0.1395	0.838	0.128	0.813	0	0	0	0	0	0	0	0	0	0	0	0	-0.009	0.716	-0.0045	0.562	-0.037	0.412	-0.123	0.999	0	0.999	-0.305	0.975	0.08	0.973	0.08	0.978	0.08	0.924	0.042	0.992	-0.013	0.854	0	0.869	0.014	0.658	0.02	0.541	-0.004	0.575	-0.745	0.999	-0.745	0.999	-0.3435	0.997	0.011	0.702	-0.0295	0.695	0.043	0.555	0.536	1	0	1	0	1	0.1845	0.98	0.301	0.95	0.2405	0.987	-0.129	0.996	-0.2085	0.999	-0.476	0.981	-0.5	0.5	-0.5	0.5	-0.5	0.5	-0.12	0.943	-0.12	0.943	-0.543	0.943	0	0.827	0	0.773	-0.022	0.67	-0.2	0.949	-0.6	0.949	-0.4	0.949	-0.5	0.866	0	0.866	-0.5	0.866	-0.084	0.969	0	0.92	0.05	0.761	0.204	0.571	0.116	0.76	0.072	0.567	-0.024	0.881	0.029	0.767	0.024	0.804	0	0	0	0	0	0	0.099	0.919	-0.276	0.772	0.2235	0.894	-0.001	0.65	0.0065	0.495	-0.011	0.416	-0.012	0.705	-0.0155	0.786	-0.034	0.511	0	0.842	0	0.967	0.034	0.661	-0.049	0.999	-0.3685	0.999	0.073	0.999	0.203	0.939	0.1775	0.939	0.114	0.843	0.029	0.943	-0.086	0.928	0.131	0.775	0.159	0.952	0.261	0.988	0.138	0.975	0.0925	0.999	0.128	0.997	0.342	0.993	0.023	0.723	0.008	0.571	-0.01	0.436	-0.373	0.989	-0.0315	0.802	0.0235	0.675	0.042	0.839	0.103	0.804	0.066	0.678	0	0	0	0	0	0	0.193	1	0	1	0	1	0.022	0.517	0.034	0.45	-0.004	0.268	0.1	0.9	-0.7	0.707	-0.5	0.9	0	0.949	0	0.949	-0.4	0.8	0.01	0.883	0.01	0.622	0.036	0.627	0.021	0.286	0.0415	0.281	0.026	0.217	0	0.971	0	0.956	-0.018	0.888	0.023	0.395	0.0335	0.316	0.006	0.204	-0.013	0.871	-0.016	0.616	-0.013	0.342	0.006	0.93	-0.0135	0.895	-0.0135	0.88	0.013	0.6	0.037	0.566	-0.007	0.513	0.196	0.994	0.196	0.741	0.15	0.725	0	0	0	0	0	0	0	0.623	0	0.366	0.005	0.411	0	0.881	0	0.795	0	0.58	0.051	0.669	0.076	0.669	-0.025	0.669	0.08	1	0	0.999	0.266	0.999	-0.075	0.987	0.0615	0.987	-0.027	0.923	0.2985	0.975	0.0295	0.965	0.193	0.915	-0.121	0.999	-0.078	0.999	-0.0735	0.998	-0.1	0.9	0.1	0.9	0	0.9	0.09	0.999	0.103	0.975	-0.1835	0.981	0.054	0.991	0	0.981	0	0.987	0.122	0.999	0	0.988	0.067	0.992	0	0	0	0	0	0	-0.481	0.999	0.431	0.994	0.372	0.987	0.258	0.816	0.258	0.816	0.258	0.816	0	0	0	0	0	0	0	1	0	1	0	1	0.02	0.819	-0.013	0.819	0.036	0.412	0.176	0.99	0.146	0.843	0.161	0.856	0	0.5	-0.5	0.5	-0.5	0.5	0	0.921	-0.008	0.649	-0.001	0.649	0	1	0	1	-0.999	1	1	1	1	1	1	1	-0.5	0.866	-0.5	0.866	-0.5	0.5	-0.077	0.885	-0.08	0.691	-0.073	0.702	-0.212	0.992	-0.226	0.978	-0.044	0.951	0.471	0.998	0.469	0.979	0.062	0.902	0.0025	0.999	0.179	0.999	0.153	0.999	0	0.999	-0.011	0.997	-0.044	0.989	0.006	0.988	0.006	0.842	0.015	0.83	0	0	0	0	0	0	0.048	0.755	0.04	0.593	0.018	0.605	-0.053	0.947	0.323	0.903	0.336	0.941	0.107	0.999	0.109	0.999	0.0585	0.999	-0.007	0.964	-0.159	0.899	0.126	0.935	0.044	0.999	0.1295	0.98	0.074	0.995	0	0	0	0	0	0	-0.108	0.948	-0.096	0.889	-0.173	0.779	0.011	0.88	-0.013	0.809	-0.0275	0.617	0.481	0.999	0.544	0.999	0.536	0.998	0.05	0.9	0	0.895	0.017	0.933	0.016	0.566	0.0205	0.394	0.018	0.287	-0.027	0.956	-0.017	0.954	0.013	0.956	0	1	0	1	-0.055	0.974	-0.143	0.986	0.187	0.943	0.429	0.829	-0.282	0.987	-0.248	0.917	-0.192	0.977	-0.5	0.5	-0.5	0.5	-0.5	0.5	0.053	0.999	0.053	0.908	0.032	0.916	-0.182	0.986	-0.196	0.979	-0.113	0.923	0	0	0	0	0	0	0	0.931	0	0.927	0	0.869	0	0.945	0	0.877	0	0.914	-0.008	0.871	-0.008	0.876	-0.029	0.792	0.003	0.936	0.0475	0.888	-0.017	0.863	0.006	0.566	-0.0375	0.508	-0.0505	0.489	0.01	0.791	-0.0185	0.662	0.1155	0.514	0	0	0	0	0	0	0.029	0.943	0.086	0.943	-0.029	0.943	0.994	1	0.994	1	1	1	-0.127	0.905	0.0065	0.855	0	0.895	0	0.816	0	0.625	0	0.567	0.001	0.92	0.008	0.886	-0.046	0.849	0	0.704	0	0.463	0.009	0.595	-0.0615	0.942	0.017	0.967	-0.071	0.732	0	0	0	0	0	0	0	1	0	1	0.154	1	-0.067	0.988	0.094	0.976	0.006	0.952	-0.0325	0.999	-0.1205	0.997	0.138	0.999	0	0	0	0	0	0	-0.0255	0.9	-0.042	0.998	-0.051	0.835	-0.105	0.998	-0.11	0.985	0.07	0.976	0.071	0.974	-0.031	0.951	-0.2195	0.973	0.03	0.999	0.074	0.745	-0.006	0.688	-0.275	0.999	-0.036	0.999	-0.238	0.997	-0.081	0.992	0	0.966	0	0.941	0	0	0	0	0	0	0.005	0.939	0.034	0.891	-0.031	0.837	-0.5	0.866	-0.5	0.866	-0.5	0.866	0	0.955	0	0.939	-0.002	0.94	0.031	0.847	0.007	0.847	0.0145	0.554	-0.049	0.746	-0.0765	0.748	-0.091	0.756	-0.1	0.9	-0.2	0.9	0.1	0.9	0	0.8	0	0.8	0	0.8	0.029	0.986	0.034	0.943	0.086	0.886	0.4	0.949	0.4	0.949	0.4	0.949	0	1	0.0925	1	0.082	1	-0.9725	0.999	-0.976	0.999	-0.96	0.999	-0.033	0.983	0.0585	0.9	0.0085	0.867	0	0	0	0	0	0	0.117	0.976	0.135	0.901	0.018	0.843	-0.206	1	0	0.999	0.008	1	-0.052	0.852	-0.065	0.831	-0.065	0.847	-0.281	0.999	-0.189	0.991	-0.394	0.999	0	0.866	0	0.866	0	0.866	0.498	0.91	0.519	0.881	0.447	0.854	0.093	0.848	0.127	0.757	0.093	0.576	0.191	0.798	0.1475	0.733	0.082	0.68	-0.01	0.998	0.053	0.995	-0.11	0.999	0.023	1	0	1	0	1	0.11	0.991	0.33	0.991	0.33	0.873	0	0	0	0	0	0	-0.0235	0.999	-0.032	0.995	0.056	0.997	0.086	0.943	0.1715	0.943	-0.143	0.943	-0.062	0.996	-0.021	0.862	-0.154	0.769	0.367	0.999	0.335	0.998	0.013	0.999	-0.029	0.943	-0.029	0.943	-0.029	0.943	0	0	0	0	0	0	0	0	0	0	0	0	0	0.649	0	0.641	0	0.641	-0.186	0.999	-0.254	0.998	-0.0825	0.998	-0.062	0.999	-0.062	0.995	-0.481	0.986	0.49	1	0.157	1	0.775	0.999	0.004	0.633	0	0.486	0.005	0.518	-0.044	0.843	0.0315	0.755	0.042	0.788	-1	0.5	-1	0.5	-1	0.5	0.061	0.949	0.1105	0.893	0.103	0.832	0	0.412	0.0015	0.315	0.002	0.262	0.079	0.722	0.147	0.597	-0.059	0.577	-0.27	0.689	-0.235	0.633	-0.2445	0.683	0.188	0.998	0.018	0.998	0.3435	0.998	0.052	0.999	-0.043	0.832	0.183	0.975	0.057	0.941	0.1485	0.851	0.108	0.844	0	0.866	0	0.866	0	0.866	0.025	0.621	0.016	0.452	0.037	0.361	0.114	0.933	0.264	0.833	0.43	0.557	0.188	0.858	0.165	0.744	0.07	0.735	-0.004	0.971	-0.003	0.901	0.0005	0.962	-0.22	0.657	-0.209	0.617	-0.175	0.491	0	0.997	0	0.981	0.225	0.989	0.131	1	0	1	0.159	1	0	0	0	0	0	0	0.047	0.64	0.0535	0.506	0.054	0.506	0.015	0.842	-0.0245	0.933	-0.06	0.48	0.1	0.736	0.0415	0.846	0.2115	0.699	0	1	0	0.93	-0.1	0.998	0	0	0	0	0	0	-0.031	0.846	-0.101	0.655	-0.134	0.532	0.528	0.9	0.4235	0.821	0.069	0.885	-0.013	0.649	0.006	0.588	-0.036	0.382	0.2645	0.999	-0.596	0.997	0.011	0.971	0.041	0.949	0.051	0.916	0.082	0.837	-0.2	0.949	0.2	0.949	-0.4	0.8	-0.004	0.959	0	0.84	0	0.792	0	0	0	0	0	0	0	1	0	0.991	-0.455	0.997	-0.025	0.93	0.151	0.988	0.1185	0.973	0	0	0	0	0	0	0.152	0.973	0.191	0.888	0.025	0.96
XP_010322941	0.019	0.686	0.0475	0.662	0.032	0.664	-0.012	0.938	-0.115	0.887	-0.036	0.873	0.011	0.374	0.0145	0.344	0.01	0.252	0.0755	0.896	0.128	0.743	-0.0075	0.929	-0.004	0.382	-0.021	0.421	-0.045	0.337	-0.5	0.866	-0.5	0.5	0.5	0.5	0.224	0.999	0.3	0.999	0.3145	0.998	0	0	0	0	0	0	0.057	0.633	0.0965	0.541	-0.001	0.524	-0.014	0.998	-0.01	0.979	-0.068	0.943	-0.5	0.866	-0.5	0.866	0	0.866	0	0	0	0	0	0	-0.0185	0.98	-0.022	0.887	0.022	0.838	-0.018	0.957	0.0735	0.769	0.023	0.632	0.039	0.975	-0.1645	0.813	0.3455	0.974	0.118	0.999	0.061	0.93	-0.0795	0.87	0.04	1	0	1	0.233	1	0	0.528	0.0015	0.442	0.008	0.354	0.095	0.97	0.018	0.929	0.024	0.905	0	0	0	0	0	0	0.258	0.816	-0.258	0.775	-0.258	0.775	-0.51	0.999	0.571	0.999	0.538	0.999	0	0	0	0	0	0	-0.01	0.999	-0.11	0.978	-0.124	0.758	-0.005	0.968	0.062	0.928	0.014	0.94	0.147	0.993	0.4415	0.98	0.07	0.655	-0.061	1	-0.0955	0.992	-0.012	0.973	0.012	0.625	-0.003	0.467	0.024	0.299	0.751	1	0.5825	1	0.817	0.999	-0.5	0.5	-0.5	0.5	-0.5	0.5	0.006	0.952	0.009	0.729	0.0075	0.581	-0.333	0.816	-0.544	0.816	-0.258	0.816	0	0	0	0	0	0	0.143	0.943	-0.086	0.886	0.1295	0.943	0.035	0.991	0	0.978	0	0.931	-0.035	0.747	-0.009	0.701	-0.104	0.747	-0.024	0.952	-0.063	0.976	0.012	0.976	-0.016	0.903	0	0.878	-0.088	0.796	-0.004	0.204	-0.014	0.195	-0.006	0.153	0.024	0.976	0.071	0.756	0.048	0.786	0	0	0	0	0	0	-0.103	0.977	-0.076	0.976	-0.116	0.882	0.036	0.664	0.03	0.503	0.035	0.492	-0.5	0.866	-0.5	0.5	-0.5	0.866	-0.067	0.983	0.05	0.983	0.04	0.983	-0.082	0.994	0.4225	0.952	0.19	0.952	-0.264	0.999	-0.25	0.998	-0.0075	0.999	0.1265	0.911	0.108	0.962	-0.034	0.947	-0.4195	0.999	-0.488	0.999	-0.333	0.999	0.107	0.959	-0.0105	0.96	0	0.909	-0.3145	0.999	-0.136	0.998	-0.2665	0.999	0.054	0.875	0.1005	0.841	0.054	0.821	0	0	0	0	0	0	0	0	0	0	0	0	-0.04	0.785	-0.012	0.785	-0.024	0.583	0	0	0	0	0	0	0.087	0.98	0.0435	0.839	0.105	0.792	0	0	0	0	0	0	-0.064	0.933	-0.002	0.73	-0.049	0.606	0.606	0.999	0.606	0.999	0.463	0.994	0.042	0.674	0.1135	0.568	0.022	0.559	0.067	1	0	0.999	0.003	0.999	-0.247	0.991	0.28	0.948	-0.07	0.957	0	0	0	0	0	0	-0.5	0.5	-0.5	0.5	-0.5	0.5	0.145	0.928	0.243	0.928	0.522	0.928	0	0	0	0	0	0	-0.2	0.949	-0.6	0.949	-0.4	0.949	-0.5	0.866	0	0.866	-0.5	0.866	0	0.986	0	0.982	0.274	0.982	0.204	0.571	0.116	0.76	0.072	0.567	0.045	0.813	-0.028	0.753	-0.052	0.745	0	0.998	0	0.987	0.137	0.998	0.018	0.997	-0.052	0.983	0.083	0.95	-0.041	0.752	-0.009	0.678	-0.016	0.6	0	0.868	-0.0145	0.603	0.025	0.49	0.017	0.783	0	0.615	0.003	0.512	0.117	1	0.2125	0.999	0.115	0.996	0.096	0.946	0.108	0.934	0.102	0.826	0.029	0.943	-0.086	0.928	0.131	0.775	0.058	0.745	0.174	0.745	0.058	0.745	0.207	0.999	0.2345	0.999	0.383	0.999	0.086	0.77	0.085	0.743	0.073	0.591	-0.373	0.989	-0.0315	0.802	0.0235	0.675	0.001	0.816	0.0185	0.787	0.028	0.768	0	0	0	0	0	0	0	0	0	0	0	0	-0.001	0.463	0.0105	0.385	-0.006	0.313	0.1	0.9	-0.7	0.707	-0.5	0.9	0	0.949	0	0.949	-0.4	0.8	-0.01	0.906	-0.019	0.906	-0.038	0.657	0.022	0.402	0.044	0.338	0.03	0.365	0	0	0	0	0	0	0.018	0.428	0.03	0.319	0.013	0.412	0.01	0.888	0.002	0.876	-0.004	0.762	0.006	0.93	-0.0135	0.895	-0.0135	0.88	-0.064	0.943	-0.1445	0.885	0.025	0.857	0.141	0.794	0.153	0.725	0.154	0.741	0	0	0	0	0	0	0.001	0.844	0.009	0.844	-0.003	0.114	0	0	0	0	0	0	-0.056	0.925	-0.1555	0.901	-0.017	0.816	0.154	1	-0.0575	0.999	0.139	1	0.047	0.964	-0.0415	0.921	0	0.762	0.2985	0.975	0.0295	0.965	0.193	0.915	-0.121	0.999	-0.078	0.999	-0.0735	0.998	-0.1	0.9	0.1	0.9	0	0.9	0.09	0.999	0.114	0.996	0.0215	0.994	0	0	0	0	0	0	0.023	1	0.0015	0.998	0.044	0.995	0	0	0	0	0	0	-0.481	0.999	0.431	0.994	0.372	0.987	0.258	0.949	0.4	0.949	-0.669	0.949	0	0.792	0	0.771	0	0.507	0	1	0	1	0.218	0.998	-0.046	0.886	-0.0575	0.808	-0.021	0.897	0.07	0.968	0.07	0.968	-0.028	0.922	-0.866	0.5	-0.866	0.5	-0.866	0.5	-0.019	0.512	-0.039	0.371	-0.034	0.329	0	1	0	0.992	0.977	0.987	-1	1	-1	1	-1	1	0.5	0.866	-0.5	0.866	-0.5	0.866	-0.027	0.912	-0.009	0.764	-0.032	0.767	0.033	0.563	0.03	0.553	-0.004	0.526	-0.446	0.997	-0.535	0.997	-0.471	0.961	-0.752	0.999	-0.789	0.999	-0.874	0.999	-0.004	0.999	0	0.968	-0.021	0.99	0.006	0.935	0.068	0.819	0.006	0.911	0	0	0	0	0	0	0.012	0.65	-0.005	0.458	-0.0105	0.317	-0.053	0.947	0.323	0.903	0.336	0.941	-0.14	0.999	0.031	0.999	-0.003	0.995	-0.022	0.921	-0.043	0.839	-0.009	0.877	0.012	0.997	-0.137	0.981	-0.171	0.982	0	0	0	0	0	0	-0.029	0.965	-0.03	0.761	-0.055	0.752	-0.014	0.682	-0.024	0.68	-0.0225	0.328	-0.059	0.999	0.549	0.999	-0.369	0.972	-0.033	0.933	-0.075	0.733	-0.083	0.733	0.027	0.819	0.0355	0.669	0.045	0.669	0.293	0.967	0.425	0.945	0.25	0.842	0	0	0	0	0	0	-0.394	0.92	-0.507	0.845	-0.338	0.898	-0.427	0.996	-0.4	0.977	0.363	0.982	-0.5	0.5	-0.5	0.5	-0.5	0.5	0.002	0.985	0.002	0.876	0.002	0.905	0.028	0.849	0.028	0.849	0.028	0.746	0	0.947	0	0.887	0	0.838	0	0	0	0	0	0	0	0	0	0	0	0	-0.04	0.942	-0.019	0.877	-0.04	0.896	0.082	0.913	0.156	0.745	0.0155	0.932	0.11	0.988	0.066	0.982	-0.197	0.968	0.245	0.95	-0.008	0.95	0.212	0.911	0	0	0	0	0	0	-0.086	0.943	-0.131	0.943	-0.131	0.943	0.994	1	0.994	1	1	1	0.156	0.896	-0.005	0.887	0.005	0.854	0	0	0	0	0	0	-0.021	0.998	-0.021	0.924	-0.021	0.809	0.011	0.402	0	0.243	0	0.215	-0.0615	0.942	0.017	0.967	-0.071	0.732	0	0	0	0	0	0	0	1	-0.007	1	-0.124	1	-0.032	0.949	0.006	0.912	0.019	0.912	0.0015	0.998	0.0625	0.966	-0.067	0.944	0	1	0	1	0	1	-0.014	0.979	0.015	0.957	-0.034	0.944	-0.071	0.935	0	0.918	-0.245	0.889	-0.0235	0.98	0	0.935	-0.061	0.784	0.017	0.747	0.0035	0.568	-0.026	0.577	-0.275	0.999	-0.036	0.999	-0.238	0.997	0.047	0.974	0	0.872	-0.01	0.831	0	0	0	0	0	0	-0.001	0.995	0.0635	0.876	-0.022	0.797	-0.5	0.866	-0.5	0.5	-0.5	0.866	0	0	0	0	0	0	0.097	0.96	0.073	0.912	-0.111	0.936	-0.049	0.746	-0.0765	0.748	-0.091	0.756	-0.224	0.918	0.224	0.918	-0.447	0.918	0.316	0.949	0.316	0.949	-0.316	0.949	0.029	0.986	0.034	0.943	0.086	0.886	0.4	0.949	0	0.8	0.4	0.949	0	1	0.0505	0.999	-0.088	0.998	0.891	0.999	0.929	0.999	0.894	0.999	-0.033	0.983	0.0585	0.9	0.0085	0.867	0	0.989	0	0.967	0	0.879	-0.2	0.976	-0.242	0.988	-0.006	0.976	0	0	0	0	0	0	-0.002	0.765	-0.001	0.64	-0.0295	0.479	-0.2805	0.999	-0.189	0.991	-0.394	0.999	-0.5	0.866	-0.5	0.866	-0.5	0.5	0.498	0.91	0.519	0.881	0.447	0.854	-0.002	0.857	0.021	0.747	-0.008	0.899	0.2525	0.913	0.301	0.947	0.253	0.927	-0.0235	0.999	0.0975	0.999	-0.002	0.999	0	1	-0.032	1	-0.207	1	0.333	0.991	-0.073	0.913	0.0925	0.963	-0.119	0.886	-0.206	0.774	-0.25	0.696	-0.608	0.999	0.017	0.844	-0.113	0.994	0.086	0.943	0.143	0.943	-0.029	0.943	-0.035	0.96	-0.014	0.722	-0.11	0.786	-0.5745	0.999	-0.533	0.999	-0.346	0.999	-0.086	0.943	-0.029	0.943	-0.116	0.943	0	0	0	0	0	0	0.062	0.999	0	0.997	0.073	0.954	0	0.649	0	0.641	0	0.641	-0.186	0.999	0.284	0.999	-0.18	0.998	0.009	0.999	0.009	0.999	0.514	0.998	-0.419	1	-0.1355	0.998	-0.725	0.971	0.021	0.448	0.0175	0.448	0.012	0.336	0.038	0.845	0.004	0.797	-0.094	0.714	-1	0.866	-1	0.866	-1	0.866	0.019	0.92	0.019	0.889	-0.015	0.833	0	0.557	-0.0045	0.442	-0.005	0.282	0.079	0.722	0.147	0.597	-0.059	0.577	0.323	0.985	0.256	0.981	0.211	0.874	-0.033	0.999	-0.044	0.999	-0.0125	0.999	0.052	0.999	-0.043	0.832	0.183	0.975	0.024	0.944	0.102	0.955	0.119	0.943	0	0.866	0	0.866	0	0.866	0.013	0.471	0.0145	0.497	0.004	0.318	0.114	0.933	0.264	0.833	0.43	0.557	0.36	0.907	-0.017	0.907	-0.011	0.533	-0.008	0.98	-0.0065	0.892	0.0005	0.871	0.176	0.975	0.097	0.941	0.1355	0.88	0	1	0	0.999	0.048	0.98	-0.045	1	0	0.997	0	0.999	0	0	0	0	0	0	0.029	0.577	0.056	0.449	0.023	0.449	0	0.788	-0.0035	0.623	0.031	0.616	0.1	0.99	0.065	0.903	0.1595	0.99	0	0	0	0	0	0	0	0	0	0	0	0	-0.031	0.846	-0.101	0.655	-0.134	0.532	0.528	0.9	0.4235	0.821	0.069	0.885	-0.015	0.696	0.0055	0.749	0.064	0.547	0.2645	0.999	-0.596	0.997	0.011	0.971	0.032	0.875	0.0535	0.689	-0.021	0.754	0	0.949	0.2	0.949	-0.4	0.949	-0.042	0.925	0	0.82	0.091	0.917	0	0	0	0	0	0	0	0	0	0	0	0	-0.025	0.999	-0.029	0.999	-0.068	0.999	0	0.917	0	0.817	0	0.852	-0.124	0.987	-0.147	0.99	0.016	0.965
XP_004235863	0.03	0.776	0.0785	0.806	0.097	0.652	-0.059	0.933	-0.115	0.975	-0.014	0.856	0.015	0.418	0.0255	0.437	0.022	0.286	0.028	0.95	0.0405	0.773	-0.011	0.794	-0.008	0.904	-0.008	0.898	-0.008	0.817	-0.5	0.866	-0.5	0.866	0.5	0.866	0.224	0.999	0.356	0.999	0.2155	0.999	0	0.996	0	0.996	0.458	0.988	0.033	0.82	0.0445	0.545	0.025	0.438	0.015	0.995	0.05	0.972	0.073	0.927	0	0.866	0	0.866	0	0.866	1	1	0.997	1	0	1	-0.118	0.991	0.011	0.994	0.022	0.969	0.02	0.858	0.067	0.769	0.017	0.761	0.039	0.975	-0.1645	0.813	0.3455	0.974	0.111	0.96	0.058	0.914	0.1085	0.798	-0.132	0.999	-0.169	0.994	-0.372	0.999	0.001	0.603	-0.0095	0.542	0.027	0.484	0.048	0.976	0	0.976	0.119	0.952	0	0.795	0	0.733	0.026	0.473	0	0.949	0	0.8	0	0.8	-0.518	0.999	-0.5055	0.999	-0.551	0.999	0	1	0	1	0.247	1	-0.037	0.996	0.052	0.982	-0.155	0.994	0.254	0.996	0.177	0.986	0.04	0.97	-0.109	0.955	-0.111	0.918	-0.105	0.885	0	0.999	-0.0935	0.995	0	0.998	0.02	0.637	0.0425	0.617	0.034	0.445	-0.558	0.999	-0.1385	0.989	-0.606	0.993	-0.5	0.5	-0.5	0.5	-0.5	0.5	-0.018	0.793	-0.017	0.682	-0.079	0.66	-0.4	0.949	-0.4	0.8	-0.4	0.8	0	1	0	1	-0.009	1	0.086	0.986	0.143	0.87	0.143	0.886	-0.021	0.988	0	0.965	0.02	0.974	-0.055	0.988	0.018	0.988	0.0425	0.952	0.132	0.97	0.12	0.874	0.0735	0.934	0	0.954	0	0.865	-0.003	0.77	-0.019	0.823	-0.004	0.702	-0.068	0.676	0.024	0.976	0.071	0.756	0.048	0.786	0	0.63	0	0.488	0	0.534	-0.227	0.995	-0.113	0.981	-0.188	0.982	0.014	0.602	0.032	0.562	0.032	0.418	-0.5	0.866	-0.5	0.866	-0.5	0.866	-0.0085	0.983	0	0.917	0.133	0.85	0.452	0.994	0.412	0.976	0.247	0.939	0.298	0.999	0.342	0.999	-0.286	0.999	0.1265	0.911	0.108	0.962	-0.034	0.947	-0.2615	0.998	-0.265	0.983	-0.149	0.951	-0.16	0.956	-0.0845	0.937	0.023	0.922	0.306	0.999	0.261	0.999	0.254	0.998	0.048	0.942	0.14	0.934	0.099	0.881	0	0.92	0	0.901	0	0.664	0	0.533	0	0.53	-0.077	0.485	-0.031	0.877	-0.0255	0.825	0.013	0.728	-0.123	0.999	0	0.999	-0.305	0.975	0.126	0.978	0.083	0.947	0.011	0.916	0	0.95	0	0.97	-0.01	0.649	0.016	0.867	0.079	0.784	0.015	0.793	-0.037	0.997	-0.0345	0.999	0.029	0.997	0.035	0.839	0.0465	0.589	0.026	0.447	-0.56	1	0	1	0	1	-0.117	0.995	0.009	0.984	-0.036	0.943	-0.061	1	-0.1125	0.981	-0.488	0.955	-0.5	0.5	-0.5	0.5	-1	0.5	0.029	0.943	0.029	0.943	0.314	0.943	0	0.73	0	0.524	0	0.661	-0.2	0.949	0.4	0.949	-0.4	0.949	0	0.866	0	0.866	-0.5	0.866	0	0.891	0	0.736	-0.063	0.763	0.114	0.538	0.105	0.483	0.122	0.491	-0.085	0.828	0.006	0.807	-0.078	0.763	0.122	0.998	0.0035	0.983	0.085	0.961	-0.117	0.932	-0.117	0.872	-0.1215	0.73	-0.016	0.831	0.0025	0.792	-0.021	0.699	-0.016	0.594	0.011	0.503	0.065	0.594	-0.007	0.785	0	0.616	-0.062	0.599	0	1	0.208	0.999	-0.375	0.999	0.071	0.976	0.076	0.929	0.048	0.833	0.072	0.941	0.091	0.898	-0.062	0.941	0.097	0.937	0.067	0.798	0.118	0.813	-0.417	0.999	-0.674	0.999	-0.755	0.999	0.061	0.606	0.071	0.527	0.08	0.532	0.187	0.999	0.2445	0.89	0.271	0.932	0.032	0.827	0.0795	0.809	0.068	0.625	0	0.995	0	0.967	-0.032	0.967	0	1	0	0.999	0.007	0.996	0.004	0.439	0.0025	0.435	0.015	0.347	-0.4	0.975	-0.35	0.9	-0.1	0.9	0	0.949	0	0.949	0.2	0.8	-0.04	0.995	0	0.988	0	0.992	0.006	0.346	0.018	0.376	0.028	0.247	-0.129	0.971	-0.082	0.847	-0.293	0.829	0	0.428	0.001	0.414	0.016	0.365	-0.022	0.785	-0.024	0.608	-0.011	0.564	-0.0195	0.98	0.0095	0.951	-0.046	0.921	-0.034	0.954	-0.0415	0.905	0.11	0.935	0.217	0.915	0.244	0.894	0.224	0.912	-0.076	0.99	0	0.953	-0.153	0.959	0	0.403	0	0.478	0.004	0.277	0	0	0	0	0	0	-0.044	0.952	-0.049	0.892	0.104	0.869	-0.158	1	0.222	1	0	1	0.098	0.957	0.0415	0.943	0.101	0.96	-0.008	0.788	-0.067	0.655	-0.0095	0.763	0.059	0.997	0.1155	0.999	0.331	0.993	0.112	0.918	-0.112	0.894	0.112	0.894	-0.107	0.997	-0.0535	0.986	0.106	0.988	0	0.99	0	0.991	0	0.981	0.052	1	0	0.996	0.121	0.943	0	0.855	0	0.706	-0.035	0.614	0.1885	0.999	0.177	0.997	0.167	0.994	0.4	0.949	0.4	0.949	0.4	0.949	0	0.894	0	0.682	0	0.685	-0.046	1	-0.099	1	-0.201	0.989	0.025	0.901	0.0285	0.89	0.038	0.792	0.298	0.952	0.331	0.918	0.423	0.948	-0.5	0.866	-0.5	0.866	-0.5	0.866	-0.022	0.995	0.024	0.991	0.013	0.99	0	1	0	1	-1	1	-1	1	-1	1	-1	1	-0.5	0.866	-0.5	0.866	-0.5	0.5	-0.006	0.809	0.012	0.785	0.0255	0.746	0.178	0.981	0.232	0.953	-0.014	0.922	-0.4445	0.97	-0.544	0.895	-0.487	0.93	-0.4825	0.999	-0.5165	0.999	-0.473	0.999	0	1	0	0.996	-0.06	0.97	-0.172	0.988	-0.172	0.988	-0.142	0.988	0	0.728	0	0.537	-0.029	0.461	0.024	0.588	0.016	0.499	0.055	0.369	0.05	0.808	0.0345	0.65	0.066	0.685	-0.0115	0.999	0.02	0.999	0.035	0.998	0.048	0.979	0.0055	0.94	0.072	0.896	0.134	0.999	0.181	0.999	0.23	0.993	-0.097	0.884	-0.075	0.543	-0.172	0.557	0.009	0.915	0.047	0.889	0.023	0.845	-0.0365	0.939	-0.044	0.735	-0.013	0.93	0.4695	0.997	0.47	0.996	0.445	0.965	0.033	0.95	-0.0415	0.95	0.133	0.983	0.109	0.722	0.105	0.708	0.134	0.635	0.262	0.984	0.3075	0.971	0.515	0.958	0	0.994	0	0.976	0	0.974	-0.257	0.986	-0.371	0.943	-0.314	0.943	0.497	0.992	0.443	0.987	0.241	0.981	-0.5	0.5	-0.5	0.5	-0.5	0.5	-0.03	0.999	-0.03	0.998	0.083	0.997	0.189	0.979	0.2605	0.951	0.059	0.947	0	0.98	0	0.843	-0.052	0.838	0	0.796	0	0.687	-0.004	0.787	-0.009	0.904	0	0.784	0	0.726	-0.025	0.861	-0.072	0.682	-0.028	0.697	0.037	0.917	0.043	0.676	-0.033	0.758	-0.02	0.979	-0.02	0.965	-0.02	0.951	0.245	0.95	-0.008	0.95	0.212	0.911	0	0.941	0	0.701	0	0.867	0.029	0.943	0.029	0.886	0.131	0.886	0.989	1	0.99	1	0.996	1	0.02	0.712	0	0.676	-0.017	0.822	0	0	0	0	0	0	-0.1	0.979	-0.033	0.95	-0.052	0.978	0	0.4	0.003	0.459	-0.027	0.265	0.047	0.997	0.075	0.998	-0.017	0.899	-0.134	0.992	0	0.962	-0.178	0.91	0	1	-0.0835	1	-0.349	1	-0.115	0.988	0.03	0.988	0	0.988	0.001	0.999	-0.092	0.98	0.219	0.984	0	1	0	1	0	1	-0.02	0.986	0	0.976	-0.061	0.879	-0.124	0.999	-0.332	0.996	0.24	0.983	-0.019	0.992	0.035	0.979	0.078	0.968	-0.029	0.89	-0.029	0.883	-0.029	0.788	0.016	0.999	-0.077	0.999	0.3325	0.997	0.117	0.995	0.027	0.968	0.124	0.964	0	0.995	0	0.998	-0.061	0.749	-0.051	0.964	-0.0045	0.958	-0.08	0.973	0.5	0.866	0.5	0.866	-0.5	0.5	0	0.955	0	0.881	0	0.85	0.135	0.988	0.135	0.939	0.115	0.936	0.103	0.982	0.045	0.898	0.006	0.952	-0.2	0.9	-0.5	0.9	0.2	0.9	-0.2	0.949	-0.2	0.8	-0.2	0.8	0.03	0.941	0.03	0.88	-0.213	0.941	0.4	0.949	0.4	0.949	0.4	0.949	0	1	0	1	0	0.998	0.867	0.999	0.901	0.999	0.8865	0.999	0	0.983	0.025	0.983	-0.1085	0.967	0	0.999	0	0.998	0	0.996	-0.103	0.927	-0.055	0.903	-0.006	0.927	-0.006	1	0	0.999	0	1	0.058	0.753	0.055	0.663	0.0365	0.698	0.1125	0.999	0.2955	0.998	-0.083	0.997	-0.5	0.866	-0.5	0.866	-0.5	0.5	0.0745	0.977	0.145	0.953	0.053	0.892	-0.015	0.842	-0.015	0.849	-0.015	0.757	0.2985	0.814	0.307	0.777	0.286	0.781	0.015	0.999	0.0165	0.994	0.216	0.952	0	1	-0.0505	1	-0.286	1	0.074	0.991	0.111	0.963	0.111	0.991	-0.173	0.795	-0.281	0.708	-0.302	0.743	0.311	0.997	0.283	0.965	0.394	0.961	-0.086	0.943	-0.029	0.943	0.029	0.943	-0.011	0.918	0.0275	0.847	0.051	0.863	0.525	0.999	0.475	0.999	0.286	0.999	-0.029	0.943	-0.086	0.943	0.314	0.943	0	0.365	0	0.317	-0.02	0.308	0.09	1	0	0.998	0.097	0.976	0.111	0.989	0.0275	0.918	0.036	0.964	0.621	0.999	0.6545	0.996	-0.022	0.994	0.164	0.998	0.108	0.99	0.335	0.986	-0.227	1	-0.101	0.996	-0.626	0.915	-0.017	0.633	0	0.497	0.006	0.569	-0.085	0.826	0.004	0.787	-0.077	0.783	-0.5	0.5	-0.5	0.5	-0.5	0.5	0.035	0.909	0.0295	0.842	-0.065	0.853	0	0.364	0.004	0.293	-0.009	0.261	0.0355	0.764	-0.0025	0.564	0.0405	0.596	0.191	0.914	0.213	0.841	0.215	0.793	0.01	0.995	0.011	0.961	0.011	0.943	0.0405	0.999	-0.0155	0.995	0.1115	0.988	0.059	0.965	0.157	0.964	0.076	0.928	-0.5	0.866	0.5	0.866	0.5	0.866	0.028	0.607	0.0295	0.514	0.031	0.454	0.228	0.969	0.274	0.75	0.288	0.733	0.2885	0.846	0.291	0.774	0.27	0.77	-0.011	0.798	-0.0155	0.72	0.0065	0.671	0.152	0.904	0.148	0.797	0.257	0.675	0	0.998	0	0.98	-0.249	0.963	0	1	0	0.998	0	1	0	0.963	0	0.924	0	0.854	0.014	0.465	0.0265	0.436	0.016	0.348	-0.002	0.617	0	0.498	-0.013	0.479	-0.083	0.736	-0.078	0.736	-0.083	0.471	-0.187	0.999	-0.2775	0.997	-0.469	0.983	0	0.963	0	0.836	0	0.736	0.062	0.556	0.033	0.585	0.056	0.564	0.223	0.944	0.3335	0.921	0.121	0.907	0.001	0.825	-0.001	0.757	0.031	0.683	0.189	0.999	0.512	0.998	-0.076	0.997	0.042	0.907	0.0535	0.836	-0.021	0.772	-0.105	0.949	-0.105	0.8	-0.0525	0.8	0	0.936	0	0.763	-0.107	0.699	0	0.999	0	0.991	0	0.999	0	1	0	0.996	0.407	0.991	0.008	0.979	0.003	0.976	0.0325	0.976	0	0.901	0	0.703	0	0.618	-0.155	0.944	-0.0245	0.895	-0.005	0.917
XP_004235341	-0.01	0.645	-0.024	0.635	0.024	0.585	0.134	0.916	0.078	0.896	-0.003	0.8	0.03	0.536	0.038	0.387	0.039	0.346	-0.046	0.926	-0.046	0.763	0.029	0.84	-0.026	0.802	-0.026	0.72	-0.084	0.734	-0.5	0.866	-0.5	0.866	-0.5	0.5	0.052	0.999	0.162	0.998	-0.0105	0.999	0	0.992	0	0.977	0.281	0.992	0.037	0.729	-0.028	0.732	0.133	0.598	-0.046	0.999	0.0605	0.994	-0.048	0.957	-0.5	0.866	0.5	0.866	-0.5	0.866	1	1	0.997	1	0	1	-0.201	0.998	-0.179	0.974	-0.063	0.967	-0.01	0.773	-0.01	0.654	0.039	0.521	-0.0115	0.808	0.0005	0.684	0.007	0.796	-0.134	0.872	-0.14	0.848	-0.107	0.76	-0.023	1	-0.057	1	0	0.999	0	0.614	-0.0145	0.478	0.002	0.405	-0.048	0.952	-0.048	0.976	0	0.786	0	0.779	0	0.722	-0.053	0.68	-0.2	0.8	-0.2	0.8	0	0.8	-0.504	0.999	-0.601	0.998	-0.312	0.989	0	1	0	0.999	-0.063	0.993	0.0335	0.949	0.174	0.748	0.045	0.859	-0.235	0.991	-0.19	0.961	-0.017	0.952	0.0715	0.884	0.083	0.793	0.034	0.773	0.16	1	0	0.999	0	0.996	0.043	0.721	0.049	0.491	0.053	0.557	0.755	1	0.593	1	0.837	1	-0.5	0.5	-0.5	0.5	-0.5	0.5	0.033	0.777	0.084	0.659	0.042	0.811	0	0.949	0	0.8	-0.2	0.8	0	0.999	0	0.999	-0.041	0.998	0.2	0.943	0.2	0.941	0.314	0.886	-0.04	0.991	0	0.995	0	0.982	0.079	0.964	-0.067	0.915	-0.1545	0.903	-0.073	0.786	-0.071	0.738	-0.095	0.762	0	0.882	0	0.78	0	0.71	0.048	0.785	0.0965	0.669	0.026	0.812	-0.031	0.959	-0.078	0.764	0.031	0.764	0	0.657	0	0.631	0	0.536	-0.1045	0.992	0.003	0.919	-0.163	0.959	0.022	0.547	0.038	0.46	0.012	0.424	-0.5	0.866	-0.5	0.866	-0.5	0.866	0.029	0.933	0.1	0.933	-0.05	0.833	0.333	0.929	0.247	0.878	0.286	0.85	0.297	0.999	0.4225	0.999	-0.129	0.999	-0.055	0.999	-0.084	0.928	-0.0775	0.884	0.081	0.999	0.034	0.951	0.038	0.937	0.018	0.992	0.084	0.989	0.089	0.894	-0.299	0.999	-0.311	0.999	-0.215	0.997	-0.026	0.869	-0.042	0.819	0.023	0.746	0	0.957	0	0.812	0	0.916	0	0.684	0	0.763	0	0.561	-0.046	0.78	-0.04	0.676	-0.101	0.676	0	1	0	0.997	-0.178	0.995	0.047	0.992	0.0715	0.876	0.143	0.899	0.028	0.984	0.0915	0.967	0.168	0.971	0.005	0.812	0.017	0.693	0.014	0.577	-0.86	0.999	-0.86	0.999	-0.86	0.999	0.029	0.745	-0.0325	0.733	0.116	0.584	-0.533	1	0	1	0	1	0.076	0.993	0.115	0.984	0.148	0.91	-0.181	0.994	-0.254	0.94	-0.43	0.996	-0.5	0.5	-0.5	0.5	-1	0.5	0.086	0.943	0.12	0.943	0.4285	0.943	0	0.787	0	0.634	-0.019	0.587	0	0.949	0.329	0.949	-0.2	0.8	-0.5	0.866	-0.5	0.866	-0.5	0.866	-0.035	0.967	-0.023	0.851	0.076	0.801	0.1915	0.821	0.165	0.739	0.224	0.751	0.001	0.763	-0.0645	0.69	-0.078	0.549	0	0.997	0	0.969	-0.232	0.968	0.154	0.902	0.161	0.85	0.226	0.876	-0.047	0.716	-0.017	0.591	-0.082	0.575	0.001	0.734	-0.009	0.608	0.026	0.66	0	0.795	0	0.569	0	0.558	0	1	-0.1735	0.999	0.302	0.997	0.048	0.976	0.0595	0.952	0.119	0.905	0.029	0.928	0.176	0.899	0.058	0.928	0.067	0.939	0.115	0.988	0.128	0.915	-0.381	0.999	-0.561	0.999	-0.807	0.998	0.132	0.72	0.135	0.653	0.159	0.601	0.206	0.879	0.2145	0.837	0.113	0.732	-0.009	0.662	-0.0265	0.625	0.019	0.624	0	0.996	0	0.993	0	0.956	0.178	0.997	0	0.995	0	0.991	0.014	0.547	0.027	0.364	0.029	0.301	-0.4	0.975	-0.35	0.9	-0.1	0.9	0	0.949	0	0.949	0.3	0.8	-0.06	0.993	0.0535	0.959	0.073	0.99	0.015	0.338	0.022	0.328	0.035	0.275	0.077	0.976	0.078	0.904	0.164	0.875	0.014	0.439	0.025	0.362	0.03	0.279	0.075	0.683	0.062	0.581	0.127	0.537	-0.004	0.974	0.1205	0.954	-0.0905	0.936	-0.028	0.897	-0.0695	0.893	0.02	0.733	0.015	0.833	0.03	0.808	0.03	0.774	0	1	0	1	0	0.977	0	0.479	0.001	0.373	0	0.392	0	0.888	0	0.914	0	0.733	-0.044	0.881	-0.052	0.895	0.038	0.787	-0.192	1	0.163	1	0	0.999	-0.018	0.996	0.005	0.989	0	0.981	0.161	0.841	0.1715	0.803	0.137	0.79	0.129	0.998	0.2375	0.997	0.4465	0.968	-0.1	0.975	-0.1	0.9	-0.212	0.9	0.126	0.997	0.19	0.997	0.08	0.898	0	0.997	0	0.992	0	0.961	0	1	0	1	0.01	0.974	0	0.831	0	0.799	0.001	0.786	0.3925	0.999	0.374	0.995	0.406	0.986	0.2	0.8	0.2	0.8	0.2	0.8	0	0.8	0	0.765	0	0.573	0.198	1	0.276	1	0	0.998	0.04	0.905	0.037	0.797	0.112	0.721	0.033	0.848	0.05	0.838	0.051	0.773	-0.5	0.5	-0.5	0.5	-0.5	0.5	-0.054	0.993	0.078	0.961	0.095	0.991	0	1	0	1	0.999	1	-1	1	-1	1	-1	1	-0.5	0.866	-0.5	0.866	-0.5	0.5	-0.016	0.808	-0.007	0.685	-0.004	0.533	0.013	0.934	0.013	0.853	-0.016	0.741	0.433	0.991	0.418	0.956	0.393	0.969	-0.154	0.999	-0.2485	0.999	-0.2625	0.999	0.107	1	0.181	0.999	0.204	0.981	0.037	0.976	0.037	0.988	0.037	0.976	0	0.723	0	0.681	0	0.702	0.002	0.834	-0.016	0.754	0.03	0.706	0.081	0.882	0.108	0.735	0.029	0.719	0.0245	0.999	0.061	0.998	0.005	0.999	-0.013	0.893	-0.0695	0.811	0.101	0.793	0.058	0.999	0.313	0.968	0.255	0.955	0	0.969	0	0.861	0	0.887	-0.107	0.869	-0.104	0.929	-0.12	0.769	-0.024	0.766	-0.027	0.603	0.0105	0.671	0.4875	0.999	0.517	0.999	0.531	0.979	0.033	0.917	-0.017	0.867	0.033	0.883	0.167	0.658	0.1685	0.627	0.1885	0.564	0.163	0.981	0.2005	0.889	0.224	0.911	0	0.994	0	0.978	0	0.977	0.371	0.986	0.406	0.943	0.2	0.943	0.39	0.926	0.316	0.842	0.313	0.827	-0.5	0.5	-0.5	0.5	-0.5	0.5	0.002	0.998	0.002	0.987	0.006	0.99	-0.041	0.979	-0.041	0.727	-0.056	0.776	0	0.875	0	0.501	0	0.37	0	0.887	0	0.845	-0.027	0.634	-0.017	0.978	0	0.981	-0.123	0.934	0	0.775	0.009	0.735	-0.029	0.534	-0.036	0.921	-0.0415	0.802	0.01	0.818	0.111	0.931	0.0845	0.818	0.009	0.771	-0.021	0.85	-0.02	0.741	0.001	0.744	0	0.974	0	0.988	0	0.955	-0.029	0.943	0.2	0.886	0.257	0.886	-0.994	1	-0.994	1	-1	1	-0.034	0.741	0.039	0.712	0.127	0.65	0	0.704	0	0.57	0	0.523	-0.055	0.907	0.0385	0.885	-0.137	0.837	0	0.63	0	0.496	0	0.312	-0.004	0.954	0.088	0.874	0.012	0.85	0.258	0.997	0	0.973	0.215	0.985	0	1	0	1	-0.148	1	-0.212	0.988	-0.091	0.964	-0.127	0.903	0.037	0.997	0.083	0.975	0.195	0.894	0	1	0	1	0	1	-0.0785	0.945	-0.0625	0.899	-0.003	0.838	-0.132	0.999	-0.309	0.998	0.238	0.993	0.066	0.957	-0.04	0.908	-0.191	0.849	-0.04	0.801	-0.04	0.766	-0.084	0.739	0.1695	0.999	0.228	0.998	0.361	0.997	-0.006	0.996	0	0.999	0.035	0.984	0	0.993	0	0.978	0	0.989	-0.041	0.906	0.04	0.876	-0.103	0.805	-0.5	0.866	-0.5	0.5	-0.5	0.866	0	0.926	0	0.933	0	0.902	0.115	0.952	0.11	0.927	0.079	0.927	0.008	0.99	0.026	0.963	-0.019	0.998	-0.2	0.9	-0.5	0.9	0.2	0.9	0	0.949	0	0.949	0	0.8	-0.029	0.943	0.086	0.943	-0.029	0.943	0.4	0.949	0.4	0.949	0.4	0.949	0	0.999	0.075	0.998	0	0.998	0.869	0.999	0.9365	0.999	0.903	0.999	-0.017	0.983	0.0915	0.95	-0.083	0.933	0	0.999	0	0.996	0	0.948	0.055	0.988	0.0495	0.988	0.067	0.939	-0.144	1	0	1	0	0.999	-0.026	0.826	-0.043	0.703	-0.015	0.753	-0.526	0.999	-0.539	0.999	-0.475	0.999	-0.5	0.5	-0.5	0.5	-0.5	0.5	0.367	0.938	0.446	0.922	0.423	0.931	0.031	0.892	0.0325	0.802	0.093	0.722	0.061	0.767	0.0705	0.8	0.092	0.715	-0.035	0.999	0.168	0.999	0.157	0.997	-0.038	1	0	1	-0.04	0.998	0.111	0.913	0.333	0.913	0.333	0.881	-0.077	0.873	-0.1855	0.737	-0.177	0.724	0.132	0.996	0.158	0.963	0.033	0.968	0.143	0.943	0.2	0.943	0.086	0.943	-0.108	0.839	-0.0945	0.952	-0.125	0.737	-0.193	0.999	-0.2205	0.999	-0.351	0.996	-0.086	0.986	0.086	0.986	-0.086	0.986	0	0.441	0	0.273	0.012	0.334	0	0.999	0	0.994	-0.126	0.915	0.029	0.989	0.108	0.964	-0.043	0.964	-0.733	0.999	-0.625	0.999	0.428	0.999	-0.095	0.999	-0.095	0.999	0.488	0.997	0.483	1	0	1	0.837	1	0	0.443	0	0.367	-0.012	0.354	0.015	0.733	-0.072	0.677	-0.071	0.503	-1	0.5	-1	0.5	-1	0.5	-0.067	0.913	-0.0985	0.91	-0.006	0.88	0	0.27	-0.013	0.305	-0.02	0.257	0.232	0.812	0.2105	0.782	0.2245	0.727	0.418	0.929	0.368	0.895	0.37	0.859	-0.177	0.999	-0.154	0.995	-0.203	0.948	-0.091	0.988	-0.0225	0.972	-0.078	0.952	-0.023	0.912	-0.031	0.817	0.023	0.767	-0.866	0.5	-0.866	0.5	-0.866	0.5	0.051	0.709	0.0495	0.567	0.065	0.534	0.2	0.933	0.183	0.933	0.0415	0.817	0.0965	0.739	0.129	0.726	0.116	0.619	0.1055	0.615	0.0935	0.533	0.136	0.507	0.258	0.965	0.179	0.951	0.246	0.939	0	0.988	0	0.969	-0.199	0.98	-0.124	1	0	1	-0.118	1	0	0.949	0	0.857	0	0.915	0.024	0.457	0.0355	0.356	0.024	0.345	0.001	0.699	-0.035	0.732	0.016	0.651	0.197	0.878	0.234	0.818	0.233	0.759	0.09	1	0	1	0.337	1	0	0.982	0	0.833	0	0.728	0.163	0.751	0.154	0.722	0.201	0.724	0.388	0.935	0.4325	0.888	0.433	0.886	-0.006	0.7	-0.0265	0.541	-0.061	0.393	0.113	0.991	0.279	0.956	-0.0335	0.988	-0.058	0.909	-0.0825	0.9	-0.028	0.864	-0.258	0.8	-0.2	0.8	-0.329	0.8	0.015	0.925	0	0.807	-0.087	0.632	0	1	0	0.999	0	0.992	0	0.999	0	0.997	0.396	0.992	0.041	0.957	0.032	0.949	0.1055	0.872	0	0.949	0	0.944	0	0.882	0.128	0.989	0.135	0.974	0.139	0.968
XP_004244779	-0.033	0.774	-0.068	0.777	-0.041	0.723	-0.149	0.969	0.0005	0.907	0.137	0.811	-0.002	0.552	-0.006	0.392	-0.004	0.226	-0.057	0.925	-0.132	0.839	-0.048	0.824	-0.033	0.963	0.024	0.94	0.166	0.934	-0.5	0.866	-0.5	0.5	-0.5	0.5	0.224	0.999	0.356	0.999	0.2155	0.999	0	0.995	0	0.994	-0.393	0.991	-0.022	0.921	0.0055	0.881	-0.025	0.885	0.079	0.999	0.2875	0.985	0.25	0.998	0	0.866	0	0.866	0	0.866	-1	1	-0.9965	1	0	1	0.205	0.992	0.175	0.962	0.1775	0.974	0.089	0.851	0.063	0.823	-0.026	0.796	-0.243	0.985	-0.204	0.951	-0.3675	0.971	0.019	0.937	-0.059	0.909	0.086	0.85	-0.176	1	-0.2025	0.998	-0.308	1	0.008	0.624	0.0005	0.612	-0.011	0.534	-0.008	0.976	-0.012	0.976	-0.024	0.881	0.018	0.804	0.0085	0.768	0.079	0.685	-0.2	0.8	-0.2	0.8	0	0.8	0.375	0.999	0.382	0.999	0.085	0.993	0	1	0	0.999	0	1	-0.1385	0.986	-0.076	0.952	-0.228	0.958	-0.259	0.99	-0.213	0.977	-0.027	0.951	0.334	0.953	0.319	0.91	0.352	0.871	0	0.998	-0.16	0.987	0	0.971	0.011	0.595	0.004	0.479	0.017	0.335	-0.759	1	-0.4745	0.999	-0.826	0.998	-0.5	0.5	-0.5	0.5	-0.5	0.5	-0.087	0.853	-0.087	0.863	-0.084	0.822	0.2	0.949	0.4	0.949	0	0.8	0	1	0	1	-0.207	1	0.314	0.943	0.334	0.943	0.371	0.943	0	0.987	0.088	0.949	-0.138	0.946	-0.006	0.988	-0.067	0.939	-0.115	0.927	0.024	0.952	-0.048	0.939	-0.0355	0.905	0	0.771	0	0.732	-0.008	0.683	-0.091	0.855	-0.091	0.868	-0.072	0.829	-0.024	0.952	0	0.833	-0.071	0.667	0	0.768	0	0.597	0	0.499	-0.033	0.85	-0.01	0.77	-0.149	0.739	0.012	0.495	-0.014	0.38	0.003	0.32	-0.5	0.866	-0.5	0.866	-0.5	0.866	-0.017	0.833	0	0.82	0.033	0.633	0.571	0.976	0.524	0.976	0.524	0.976	0.353	0.999	0.416	0.999	-0.2285	0.998	-0.0145	0.953	-0.041	0.788	-0.0925	0.724	0.218	0.999	0.303	0.997	0.139	0.974	-0.192	0.973	-0.0525	0.898	0.107	0.971	0.188	0.999	0.188	0.999	0.2915	0.994	-0.044	0.943	-0.054	0.884	-0.06	0.944	0	0.869	0	0.938	0	0.657	0	0.727	0	0.569	-0.01	0.569	0.0635	0.844	0.0525	0.788	0.061	0.693	-0.123	0.999	0	0.999	-0.305	0.975	-0.132	0.911	-0.075	0.926	-0.002	0.876	0	0.906	0.0015	0.832	-0.01	0.874	0.087	0.895	0.014	0.853	-0.015	0.855	0.801	0.999	0.821	0.999	-0.355	0.999	-0.002	0.925	0.0045	0.877	-0.022	0.853	0.322	1	0	1	0.04	0.999	0.346	0.998	0.414	0.958	0.4185	0.965	-0.098	0.966	0	0.88	-0.02	0.775	-0.5	0.5	-0.5	0.5	-1	0.5	-0.12	0.943	-0.12	0.943	-0.543	0.943	0	0.817	0	0.629	-0.084	0.374	-0.211	0.949	-0.632	0.949	0.105	0.949	0	0.866	-0.5	0.866	0.5	0.866	0	0.965	0	0.953	0.291	0.95	0.113	0.562	0.099	0.452	0.16	0.493	0.0605	0.943	-0.012	0.96	-0.106	0.935	0	1	0	0.994	-0.183	0.945	0.192	0.882	0.193	0.885	0.1625	0.869	0.034	0.776	0.023	0.699	0.029	0.592	0.018	0.703	0.0215	0.639	0.009	0.518	0	0.716	0	0.599	-0.003	0.49	-0.002	0.995	-0.004	0.993	-0.161	0.95	-0.143	0.952	-0.095	0.905	-0.048	0.857	-0.086	0.986	-0.086	0.943	-0.086	0.943	-0.03	0.927	0.018	0.903	0.061	0.915	-0.216	0.999	-0.333	0.998	-0.441	0.999	0.163	0.842	0.154	0.783	0.22	0.752	0.32	0.966	0.3895	0.937	0.4605	0.933	-0.054	0.746	-0.0675	0.682	-0.062	0.674	0	1	0	0.994	0	0.971	-0.233	1	0	1	0	1	-0.0075	0.458	0.004	0.49	0.016	0.474	0.1	0.9	0.1	0.9	0.05	0.9	0	0.949	0	0.949	0	0.8	0.0335	0.979	0	0.98	0	0.937	-0.001	0.391	-0.0045	0.306	-0.01	0.345	0.071	0.992	0.102	0.969	0.281	0.974	-0.004	0.443	0.0025	0.479	0.01	0.493	0.078	0.8	0.091	0.773	0.057	0.724	0.015	0.964	0.048	0.931	0.015	0.925	0.036	0.854	0.0435	0.899	0	0.614	-0.041	0.964	0.062	0.943	-0.014	0.884	0	0.999	0	1	-0.066	0.995	-0.003	0.394	-0.002	0.294	0.002	0.314	0	0.906	0	0.777	0	0.832	0.051	0.864	0.062	0.934	-0.001	0.643	-0.152	1	0.1155	1	0.074	0.999	0.063	0.992	-0.021	0.971	0	0.974	0.051	0.866	-0.046	0.712	0.0145	0.727	-0.017	0.996	-0.1655	0.942	-0.1875	0.882	0	0.9	0	0.975	0	0.9	0.052	0.998	0.0305	0.999	-0.11	0.988	0	0.989	0	0.966	0	0.832	0.107	1	0	0.996	0.028	0.992	0	0.972	0	0.979	0	0.921	0.07	0.989	0.002	0.989	0.082	0.959	0.4	0.949	0.4	0.8	0.4	0.8	-0.028	0.783	0	0.668	0	0.739	0	1	0	1	0	1	0.0985	0.91	0.1145	0.904	0.205	0.851	-0.141	0.927	-0.06	0.91	-0.158	0.88	-0.5	0.866	-0.5	0.866	-0.5	0.866	0.0455	0.978	0.006	0.978	0.006	0.945	0	1	0	1	0.999	1	-1	1	-1	1	-1	1	0.5	0.866	0.5	0.866	-0.5	0.866	0.003	0.824	-0.003	0.783	-0.029	0.658	0.2375	0.992	0.252	0.969	0.1	0.969	0.155	0.925	0.2375	0.858	0.165	0.753	-0.763	0.999	-0.7835	0.999	-0.813	0.999	0.025	1	0	0.974	-0.187	0.988	0.247	0.976	0.164	0.915	0.079	0.952	0	0.743	0	0.665	0	0.726	0.1	0.764	0.105	0.686	0.129	0.702	0.407	0.969	0.438	0.911	0.418	0.859	0.0135	0.999	0.008	0.997	-0.0035	0.996	-0.001	0.852	0.039	0.842	-0.042	0.662	-0.085	0.999	-0.304	0.999	-0.377	0.997	0	0.968	0	0.806	0.014	0.81	-0.1545	0.925	-0.1655	0.779	-0.221	0.769	0.096	0.801	0.092	0.716	0.075	0.739	0.52	0.999	0.562	0.999	0.615	0.993	-0.05	0.833	0	0.833	-0.059	0.833	0.107	0.719	0.077	0.644	0.108	0.612	0.3425	0.992	0.3235	0.968	0.277	0.948	0	0.981	0	0.925	0	0.875	0.257	0.943	0.314	0.928	0.2	0.886	0.555	0.992	0.549	0.984	0.37	0.975	-0.5	0.5	-0.5	0.5	-0.5	0.5	0.259	0.984	0.2385	0.994	0.118	0.898	0.18	0.965	0.18	0.895	0.147	0.965	0	0.992	0	0.955	0	0.965	0	0.909	0	0.763	-0.028	0.581	0	0.904	0	0.755	0	0.532	0.043	0.852	0.018	0.747	0.039	0.528	-0.05	0.939	-0.132	0.825	-0.039	0.874	0.074	0.983	0.0595	0.936	-0.11	0.937	-0.1975	0.938	-0.1705	0.926	-0.355	0.946	-0.126	0.974	-0.0765	0.884	-0.193	0.845	-0.257	0.943	-0.371	0.943	-0.371	0.943	0.993	1	0.992	1	0.999	1	0.167	0.942	-0.0035	0.891	0	0.845	0	0.728	0	0.625	0	0.622	0.0725	0.986	0.0205	0.961	0.085	0.91	0	0.555	0	0.492	0.006	0.309	0.196	0.979	0.057	0.981	0.172	0.952	-0.153	0.994	0	0.948	-0.086	0.932	0	1	0	1	-0.043	0.998	0.164	0.988	0.152	0.952	0.1455	0.988	0.082	0.999	0.103	0.997	-0.1	0.997	0	1	0	1	0	1	-0.0705	0.989	-0.035	0.991	-0.022	0.979	-0.1095	0.999	-0.198	0.999	0.212	0.997	0.013	0.96	-0.077	0.936	-0.1785	0.948	-0.0445	0.946	0.003	0.927	0.118	0.931	-0.408	0.999	-0.419	0.999	-0.56	0.997	0.011	0.993	0	0.991	0	0.995	0	0.995	0	0.941	0.193	0.942	0.0455	0.985	-0.0095	0.945	0.098	0.904	0.5	0.866	0.5	0.866	-0.5	0.5	0	0.954	0	0.873	0	0.835	0.067	0.988	0.067	0.939	-0.043	0.939	0.04	0.993	-0.021	0.989	0.176	0.984	-0.1	0.9	-0.2	0.9	0.1	0.9	0	0.949	0	0.949	-0.4	0.8	0.131	0.943	-0.029	0.943	0.086	0.943	0.4	0.949	0.2	0.949	0.4	0.949	0	1	0.052	1	0.345	1	0.8805	0.999	0.946	0.999	0.933	0.999	0.05	0.95	0.033	0.983	0.104	0.933	0	0.999	0	0.982	0	0.981	0.103	0.952	0.1645	0.867	0.103	0.806	-0.008	1	0	0.999	0.041	0.999	0.031	0.879	0.038	0.799	0.057	0.688	0.254	0.999	0.254	0.999	-0.033	0.995	-0.5	0.866	-0.5	0.866	-0.5	0.5	0.256	0.904	0.2095	0.851	0.325	0.816	0.0815	0.883	0.077	0.854	0.2	0.865	0.346	0.938	0.309	0.913	0.412	0.868	0.0105	0.999	-0.1325	0.998	-0.099	0.999	0	1	0	1	0.159	0.999	0.308	0.991	0.333	0.963	0.407	0.963	0.043	0.749	0.06	0.614	0.079	0.543	0.5935	0.999	0.607	0.994	0.599	0.992	0.086	0.943	0.086	0.943	-0.1145	0.943	-0.1475	0.978	-0.191	0.806	-0.264	0.796	0.48	0.999	0.446	0.999	0.131	0.998	-0.314	0.943	-0.371	0.943	-0.314	0.886	0	0.38	0	0.296	0.008	0.26	0.093	0.999	0	0.957	0.217	0.939	0.027	0.993	-0.036	0.989	0.146	0.989	0.57	0.999	0.603	0.999	-0.335	0.999	-0.199	0.999	-0.194	0.997	-0.452	0.992	-0.558	1	-0.097	1	-0.853	0.999	-0.001	0.553	-0.0035	0.519	-0.011	0.264	0.05	0.915	-0.016	0.917	-0.134	0.899	-1	0.866	-1	0.866	-1	0.866	-0.0975	0.95	-0.0755	0.875	0.011	0.948	0	0.349	-0.0005	0.255	-0.019	0.236	0.08	0.864	0.01	0.737	0.099	0.782	0.332	0.981	0.337	0.916	0.2925	0.934	0.222	0.999	0.211	0.984	0.299	0.995	0.022	0.994	0.036	0.949	-0.012	0.979	-0.062	0.944	-0.0685	0.916	-0.068	0.951	-0.5	0.5	-0.5	0.5	-0.5	0.5	0.01	0.612	0.016	0.475	0.009	0.494	0.35	0.983	0.397	0.917	0.45	0.917	0.314	0.96	0.31	0.919	0.335	0.919	0.038	0.858	0.0245	0.792	0.044	0.787	0.339	0.965	0.337	0.958	0.3395	0.959	0	0.991	0	0.95	0	0.929	-0.176	1	0	1	-0.176	0.999	0	0.952	0	0.744	0	0.848	0.003	0.488	0.0195	0.361	0.007	0.319	0.001	0.644	-0.013	0.6	0.003	0.459	0.225	0.874	0.251	0.947	0.1995	0.816	-0.294	0.999	-0.1205	0.998	-0.343	0.988	0	0.958	0	0.886	0	0.807	0.078	0.612	0.06	0.48	0.113	0.532	0.326	0.909	0.328	0.863	0.393	0.833	0.004	0.65	-0.0195	0.714	-0.057	0.364	-0.295	0.999	-0.618	0.999	-0.092	0.992	-0.0745	0.922	-0.041	0.879	0.007	0.945	0.2	0.949	0.2	0.8	0.2	0.8	-0.041	0.925	-0.0715	0.806	0	0.761	0	0.996	0	0.987	0	0.967	0	0.993	0	0.996	-0.015	0.963	-0.101	0.926	-0.058	0.862	0.022	0.845	0	0.916	0	0.755	0	0.827	0.098	0.939	0.144	0.875	0.164	0.715
XP_004241162
XP_004237418	0.0435	0.6	0.079	0.533	-0.015	0.434	0.199	0.981	0.1125	0.933	-0.115	0.909	0.035	0.764	0.0205	0.604	0.061	0.663	0.138	0.99	0.177	0.954	0.021	0.952	0.002	0.918	0.005	0.948	-0.054	0.711	0.5	0.866	0.5	0.866	-0.5	0.866	-0.107	0.998	0.026	0.999	-0.2035	0.998	0	0.993	0	0.98	0.21	0.989	0.014	0.943	0.002	0.891	-0.011	0.896	-0.088	0.999	-0.248	0.995	-0.301	0.999	-0.5	0.866	0.5	0.866	-0.5	0.866	1	1	0.9965	1	0	1	0.107	0.982	0.097	0.96	0.1395	0.941	-0.021	0.977	-0.078	0.977	-0.045	0.954	-0.009	0.966	-0.042	0.924	0.1365	0.922	0.1075	0.923	0.104	0.852	0.1935	0.765	-0.075	1	-0.0675	0.998	-0.044	0.996	0.005	0.604	-0.01	0.615	-0.028	0.454	-0.024	0.976	0.024	0.929	0.048	0.881	-0.04	0.733	0	0.633	-0.078	0.809	-0.4	0.949	-0.4	0.8	-0.4	0.8	0.4495	0.999	0.557	0.999	0.247	0.999	0	1	0	1	0.257	1	-0.127	0.997	-0.12	0.965	-0.083	0.908	-0.148	0.946	-0.185	0.862	-0.039	0.867	0.383	0.948	0.3915	0.953	0.344	0.931	-0.013	0.999	0.107	0.991	0	0.977	0.008	0.874	-0.013	0.866	0.024	0.747	-0.749	1	-0.579	1	-0.818	0.998	-0.5	0.5	-0.5	0.5	-0.5	0.5	0.069	0.951	0.14	0.926	0.025	0.896	0.2	0.949	0	0.949	0.1	0.949	0	1	0	1	0.077	1	-0.086	0.943	-0.072	0.87	-0.232	0.714	-0.029	0.982	0	0.981	0.066	0.898	-0.018	0.952	0.006	0.952	-0.0305	0.867	0.071	0.976	0.038	0.833	0.119	0.762	0	0.82	-0.0075	0.488	0	0.82	0.084	0.954	0.1525	0.932	0.048	0.909	0.048	0.976	0.024	0.952	0.107	0.929	0	0.574	0	0.442	0	0.374	0.095	0.955	0.043	0.939	0.173	0.923	-0.008	0.743	-0.0315	0.707	-0.009	0.583	-0.5	0.866	-0.5	0.866	-0.5	0.866	0.133	0.933	0.083	0.85	0.217	0.9	0.024	0.952	0.048	0.738	0.024	0.69	0.312	0.999	0.475	0.999	-0.196	0.999	0.062	0.98	0.077	0.953	0.217	0.95	0.164	0.999	0.206	0.999	0.0335	0.999	0.151	0.988	0.094	0.991	-0.057	0.791	-0.4155	0.999	-0.387	0.999	-0.3765	0.993	0.054	0.819	0.1445	0.751	0.026	0.719	0	0.85	0	0.775	0	0.706	0	0.787	0	0.733	-0.009	0.732	-0.012	0.854	-0.044	0.77	-0.019	0.556	0	1	0	0.997	0	0.999	0.085	0.98	0.1045	0.929	0.123	0.939	-0.001	0.954	-0.0115	0.788	0	0.724	0.01	0.987	-0.066	0.978	-0.038	0.954	0.8545	0.999	0.8765	0.999	-0.202	0.998	-0.0025	0.944	-0.015	0.865	-0.005	0.91	-0.563	1	0	1	0	1	-0.3015	0.995	-0.34	0.948	-0.4265	0.944	0.151	0.999	0.1005	0.991	0.273	0.991	-0.5	0.5	-0.5	0.5	-0.5	0.5	0.086	0.943	0.086	0.943	0.2	0.943	0	0.798	0	0.432	-0.074	0.436	-0.4	0.949	-0.6	0.949	-0.2	0.949	-0.5	0.866	-0.5	0.866	-0.5	0.866	-0.076	0.947	0	0.915	0.047	0.864	-0.017	0.812	-0.041	0.642	-0.02	0.727	-0.0415	0.898	-0.009	0.914	-0.007	0.832	0	0.998	0	0.99	-0.164	0.974	-0.2745	0.951	-0.281	0.912	-0.3195	0.91	-0.018	0.733	-0.0355	0.764	0.017	0.536	-0.011	0.627	-0.0275	0.519	-0.004	0.547	-0.026	0.734	0	0.615	0	0.655	-0.061	1	-0.379	0.997	0.133	0.996	0.071	0.976	0.048	0.905	0.048	0.881	-0.131	0.986	-0.116	0.943	-0.029	0.886	0.1715	0.988	0.176	0.89	0.018	0.903	0.249	0.999	0.478	0.999	0.589	0.999	-0.0955	0.866	-0.115	0.857	-0.098	0.751	0.114	0.88	0.204	0.879	0.032	0.755	0.02	0.552	0.0545	0.61	-0.028	0.48	0	0.989	0	0.873	-0.006	0.997	-0.156	1	0	0.992	0	0.999	0.062	0.797	0.0465	0.69	0.073	0.739	-0.7	0.975	-0.7	0.975	-0.5	0.9	0	0.949	0.2	0.949	0.2	0.8	0.046	0.992	-0.0695	0.993	-0.088	0.994	0.018	0.699	0.002	0.561	0.039	0.592	-0.043	0.927	0	0.901	0	0.883	0.0295	0.821	0.0235	0.678	0.069	0.71	-0.109	0.866	-0.103	0.784	-0.114	0.73	-0.074	0.995	-0.145	0.972	-0.0305	0.98	-0.113	0.978	-0.142	0.913	-0.024	0.961	0.1815	0.862	0.162	0.71	0.263	0.629	0.156	1	0.278	1	0.209	1	-0.005	0.662	0	0.434	-0.006	0.301	0	0.895	0	0.79	0	0.644	-0.087	0.942	-0.2235	0.905	-0.036	0.927	0.2	1	-0.175	1	0	0.998	-0.096	0.997	0.0845	0.993	0	0.99	0.1155	0.978	0.1665	0.974	0.171	0.936	0.143	0.999	0.233	0.992	0.405	0.97	-0.1	0.975	-0.1	0.975	-0.1	0.9	-0.072	0.996	-0.0565	0.922	0.174	0.989	-0.007	0.973	0	0.971	0	0.966	-0.151	0.996	0	0.981	-0.085	0.973	0	0.831	0	0.725	0	0.641	-0.482	0.999	-0.4805	0.989	-0.461	0.976	0.2	0.8	0.2	0.8	0.2	0.8	0	0.853	0	0.703	0	0.713	0.23	1	0.508	1	0.267	1	0.118	0.934	0.0925	0.91	0.096	0.929	0.235	0.868	0.186	0.869	0.333	0.836	-0.866	0.5	-0.866	0.5	-0.866	0.5	0.072	0.996	-0.097	0.997	-0.072	0.986	0	1	0	1	-0.999	1	1	1	1	1	1	1	0.5	0.866	0.5	0.866	-0.5	0.866	-0.097	0.948	-0.101	0.96	-0.09	0.89	0.033	0.978	0.067	0.92	0.054	0.922	0.398	0.997	0.4955	0.984	0.313	0.985	-0.2195	0.999	-0.289	0.999	-0.572	0.995	0.109	0.999	0.0745	0.998	0.044	0.997	0.2295	0.988	0.03	0.988	-0.1515	0.988	-0.041	0.62	0	0.571	0	0.328	0.155	0.842	0.135	0.891	0.127	0.882	0.422	0.982	0.4595	0.996	0.376	0.943	-0.145	0.999	-0.1335	0.997	-0.187	0.996	-0.0435	0.943	-0.079	0.986	0.028	0.969	-0.101	0.999	-0.245	0.999	-0.319	0.998	0	0.925	0	0.765	0	0.723	0.0575	0.928	0.07	0.873	0.208	0.916	-0.052	0.886	-0.042	0.906	-0.046	0.853	-0.478	0.999	-0.492	0.958	-0.499	0.901	0.05	0.983	-0.05	0.933	0.083	0.917	-0.128	0.881	-0.173	0.829	-0.123	0.769	-0.002	0.982	-0.0175	0.94	-0.153	0.931	-0.093	0.964	0	0.976	-0.046	0.863	0.429	0.986	0.543	0.943	0.4575	0.943	0.0235	0.93	0.033	0.74	0.015	0.67	-0.5	0.5	-0.5	0.5	-0.5	0.5	0.009	0.999	0.009	0.999	-0.101	0.999	0.046	0.993	0.035	0.916	0.056	0.923	0	0.923	0	0.866	-0.226	0.798	0	0.948	0	0.769	0	0.876	0	0.98	0	0.837	0	0.894	-0.015	0.835	-0.002	0.673	-0.015	0.696	0.1355	0.976	0.219	0.937	0.063	0.912	0.032	0.976	0.032	0.937	0.032	0.99	0.151	0.922	0.141	0.914	0.2865	0.886	0	0.968	0	0.891	0	0.898	-0.257	0.943	-0.371	0.943	-0.371	0.943	-0.994	1	-0.994	1	-1	1	0.119	0.876	-0.0305	0.866	-0.089	0.767	0	0.768	0	0.59	0	0.44	0.0335	0.945	0.057	0.932	0.078	0.908	-0.005	0.52	0	0.399	0.011	0.438	-0.0475	0.973	0.032	0.865	-0.225	0.984	0.166	0.986	0	0.95	0	0.99	0	1	0	1	-0.212	1	0.055	0.964	0.018	0.903	0.079	0.891	0.019	0.999	-0.0805	0.998	0.248	0.996	0	1	0	1	0	1	-0.082	0.966	-0.0975	0.986	-0.048	0.919	0.1065	0.999	0.143	0.999	-0.036	0.991	-0.0115	0.955	-0.008	0.953	-0.024	0.851	0.0045	0.879	0.0025	0.943	-0.088	0.68	0.0405	0.999	-0.0495	0.999	0.296	0.999	-0.091	1	0	0.989	0	0.986	0	0.997	0	0.923	0	0.814	0.031	0.945	0.0075	0.955	0.077	0.905	-0.5	0.866	-0.5	0.5	-0.5	0.866	0	0.969	0	0.816	0	0.813	0.067	0.976	0.067	0.964	0.067	0.988	0.029	0.981	-0.013	0.979	-0.111	0.904	0.1	0.9	0.1	0.9	-0.1	0.9	0	0.949	0	0.949	0	0.8	-0.086	0.943	0.086	0.886	-0.257	0.714	-0.4	0.949	-0.4	0.8	-0.4	0.8	0	1	0.0445	0.999	-0.058	0.998	0.859	0.999	0.882	0.999	0.772	0.993	-0.033	0.983	-0.0505	0.983	0.1205	0.983	0	0.999	0	0.982	0	0.961	0.2	0.988	0.1335	0.988	0.042	0.875	0.365	1	0	1	-0.088	1	0	0.912	-0.004	0.914	0.004	0.86	-0.279	0.999	-0.172	0.993	-0.378	0.998	-0.5	0.866	-0.5	0.866	-0.5	0.5	-0.441	0.969	-0.497	0.963	-0.425	0.96	0.0995	0.925	0.0905	0.913	0.082	0.9	-0.209	0.904	-0.213	0.842	-0.277	0.709	0.0575	0.999	-0.089	0.998	0.038	0.997	0	1	-0.0395	1	-0.326	1	-0.333	0.963	-0.407	0.963	-0.407	0.889	-0.127	0.834	-0.193	0.655	-0.174	0.638	0.414	0.999	0.374	0.993	0.399	0.989	-0.086	0.943	-0.03	0.943	0.086	0.943	0.056	0.863	0.0655	0.882	0.184	0.907	-0.609	0.999	-0.603	0.999	-0.6495	0.999	-0.086	0.943	-0.086	0.943	-0.086	0.943	0	0.387	0	0.361	-0.011	0.268	0	0.997	0	0.997	0	0.874	0.075	0.993	0.12	0.932	-0.021	0.889	0.297	0.999	0.1415	0.998	-0.273	0.992	0.0355	0.995	0.0735	0.98	0.1595	0.992	0	1	0.099	0.998	0	0.998	-0.002	0.613	-0.016	0.427	-0.024	0.352	-0.038	0.896	0	0.925	-0.017	0.841	-1	0.866	-1	0.866	-1	0.866	0.12	0.981	0.133	0.95	0.173	0.92	0	0.633	-0.0055	0.627	-0.021	0.565	0.2725	0.918	0.324	0.905	0.2965	0.854	-0.448	0.942	-0.418	0.936	-0.44	0.941	0.2525	0.999	0.148	0.994	0.3435	0.969	-0.092	0.994	-0.087	0.973	-0.025	0.988	0.07	0.822	0.1375	0.744	0.046	0.726	-0.5	0.866	0.5	0.866	0.5	0.866	-0.019	0.895	-0.027	0.814	-0.014	0.856	0.05	0.883	0.1	0.733	-0.0085	0.65	-0.16	0.9	-0.1895	0.821	-0.223	0.609	-0.117	0.911	-0.128	0.708	-0.102	0.702	-0.3605	0.913	-0.367	0.878	-0.366	0.913	0	0.998	0	0.991	-0.044	0.989	0	1	0	0.999	0	0.936	0	0.924	0	0.724	0	0.771	-0.02	0.79	-0.037	0.718	-0.032	0.748	-0.019	0.697	-0.014	0.578	-0.005	0.644	-0.248	0.972	-0.202	0.922	-0.3975	0.938	0	1	0	1	0.09	1	0	0.931	0	0.679	0	0.787	-0.09	0.912	-0.093	0.799	-0.083	0.89	-0.499	0.956	-0.5385	0.947	-0.581	0.93	0.018	0.828	-0.034	0.707	-0.039	0.569	-0.303	0.999	-0.533	0.997	-0.008	0.999	0.112	0.983	0.086	0.95	0.156	0.923	0.105	0.949	0.105	0.949	0.105	0.949	-0.005	0.987	0.0005	0.943	0.042	0.914	0	1	0	0.986	0	0.999	0	1	0	1	0.443	0.997	-0.013	0.938	0.047	0.932	-0.136	0.921	0	0.892	0	0.898	0	0.683	0.248	0.977	0.2365	0.99	0.033	0.871
XP_004239994	0.002	0.654	0.0335	0.582	0.024	0.442	0.114	0.977	0.164	0.856	0.083	0.934	0.025	0.788	0.0055	0.635	0.036	0.666	-0.054	0.914	-0.0725	0.849	-0.023	0.878	0	0.971	-0.001	0.885	-0.098	0.851	-0.5	0.866	-0.5	0.5	-0.5	0.5	-0.151	0.999	-0.232	0.998	-0.1355	0.992	0	0.993	0	0.983	-0.249	0.972	-0.008	0.941	-0.025	0.893	-0.002	0.891	-0.091	0.999	-0.282	0.996	-0.269	0.999	-0.5	0.866	-0.5	0.866	-0.5	0.5	-1	1	-0.997	1	0	1	0.194	0.996	0.161	0.962	0.2085	0.958	-0.038	0.921	-0.174	0.867	-0.019	0.923	-0.1525	0.935	-0.0725	0.904	-0.3755	0.932	0.149	0.9	0.167	0.856	0.1435	0.761	0.05	1	0.0695	0.999	0.307	0.994	-0.001	0.667	0.004	0.46	0.007	0.46	0	0.976	0	0.976	0.048	0.976	-0.04	0.724	0	0.693	0	0.411	-0.4	0.949	-0.4	0.8	-0.4	0.8	-0.536	0.999	-0.52	0.999	-0.588	0.996	0	1	0	1	0.074	0.997	-0.072	0.998	-0.14	0.95	-0.103	0.895	-0.237	0.937	-0.1525	0.92	-0.032	0.794	-0.024	0.844	-0.0225	0.623	-0.059	0.793	0	0.998	0.125	0.999	0	0.967	0.001	0.798	-0.028	0.619	-0.007	0.665	-0.738	0.999	-0.4055	0.998	-0.792	0.993	-0.5	0.5	-0.5	0.5	-0.5	0.5	0.055	0.942	0.1205	0.868	0.205	0.862	0.2	0.949	0.2	0.8	0.2	0.8	0	1	0	1	0	1	0.2	0.986	0.257	0.986	0.257	0.943	-0.045	0.999	-0.0415	0.98	-0.024	0.93	-0.018	0.988	0.055	0.988	0.2705	0.988	0.143	0.905	0.167	0.833	0.131	0.714	0	0.689	0	0.707	0.004	0.544	0.066	0.965	0.1305	0.91	0.219	0.892	-0.048	0.976	-0.071	0.833	-0.143	0.952	0	0.705	0	0.618	0	0.68	-0.0165	0.947	0.031	0.882	-0.175	0.853	-0.011	0.741	-0.046	0.462	-0.038	0.47	-0.5	0.866	-0.5	0.866	-0.5	0.866	0.033	0.983	0.017	0.917	-0.083	0.867	0.262	0.952	0.262	0.857	0.262	0.881	-0.423	0.999	-0.438	0.999	0.172	0.999	-0.053	0.963	-0.075	0.894	-0.056	0.854	0.136	0.999	0.13	0.992	0.0675	0.985	0.003	0.991	0.0775	0.952	0.081	0.955	-0.1855	0.999	-0.091	0.999	-0.3085	0.999	0.044	0.882	0.092	0.814	0.123	0.788	0	0.841	0	0.657	0	0.65	0	0.836	0	0.72	0	0.573	-0.019	0.812	0.0045	0.819	-0.026	0.657	0	1	0	1	0.202	1	-0.109	0.951	-0.1255	0.861	-0.109	0.807	0.026	0.962	0.001	0.942	0.056	0.919	-0.022	0.949	-0.154	0.943	0.022	0.944	-0.774	0.999	-0.774	0.999	-0.244	0.999	-0.01	0.955	-0.027	0.913	0.002	0.913	-0.399	1	0	1	-0.085	1	-0.2	0.995	-0.264	0.958	-0.2595	0.869	-0.031	0.995	0	0.993	-0.368	0.918	-0.5	0.5	-0.5	0.5	-1	0.5	-0.086	0.943	-0.086	0.943	0.086	0.886	0	0.71	0	0.561	0	0.458	-0.4	0.949	-0.6	0.949	-0.2	0.949	-0.5	0.866	-0.5	0.866	-0.5	0.5	0	0.919	0	0.861	-0.182	0.803	-0.0345	0.908	-0.057	0.79	-0.022	0.663	0.05	0.927	-0.092	0.886	-0.019	0.896	-0.024	1	0	0.991	0.049	0.993	-0.241	0.928	-0.311	0.874	-0.29	0.834	-0.006	0.831	0.035	0.857	-0.02	0.654	-0.001	0.664	-0.0285	0.606	0.012	0.581	0	0.868	0.0165	0.616	-0.018	0.552	0.137	1	0.3585	1	0	1	-0.128	0.976	-0.143	0.854	-0.12	0.881	-0.029	0.943	-0.086	0.943	0.143	0.943	0.018	0.842	0.018	0.77	-0.036	0.723	-0.396	0.999	-0.6155	0.999	-0.8695	0.999	-0.038	0.682	-0.031	0.678	-0.047	0.521	0.18	0.956	0.1925	0.94	0.086	0.888	-0.005	0.716	0.019	0.498	0.016	0.399	0	0.997	0	0.993	0	0.966	0	1	0	1	0.039	0.996	0.03	0.842	0.0035	0.694	0.057	0.711	0	0.9	0	0.9	-0.2	0.9	0	0.949	0	0.949	0.3	0.8	0.02	0.929	-0.096	0.853	-0.004	0.853	0.001	0.716	-0.011	0.56	0.027	0.567	-0.082	0.979	-0.0945	0.896	-0.172	0.715	0.008	0.828	-0.0015	0.673	0.045	0.699	-0.06	0.707	-0.071	0.691	-0.048	0.567	-0.003	0.794	-0.0475	0.775	0.0175	0.747	0.044	0.983	0.0785	0.969	0.037	0.949	0.105	0.842	0.077	0.777	0.2	0.677	0	0.999	0	0.996	0	0.994	0	0.37	0.001	0.317	-0.001	0.231	0	0.912	0	0.89	0	0.799	0.025	0.988	0.0805	0.96	0.025	0.971	-0.187	1	0.166	1	0	1	0.024	0.991	-0.059	0.994	-0.028	0.993	0.0925	0.829	0.12	0.795	0.0745	0.855	0.1095	0.999	0.2635	0.983	0.389	0.971	0	0.975	-0.1	0.9	-0.1	0.9	0.126	0.999	0.1435	0.989	0.058	0.909	0	1	0	0.994	0	0.951	-0.092	1	-0.009	0.999	-0.069	0.997	0	0.93	0	0.799	0	0.824	0.0045	0.979	-0.03	0.958	0.042	0.953	0.2	0.8	0.2	0.8	0.2	0.8	0	0.839	0.001	0.864	0	0.628	0	1	0	0.999	0	1	0.028	0.931	-0.034	0.882	0.1	0.878	0.162	0.805	0.131	0.738	0.254	0.746	-0.866	0.5	-0.866	0.5	-0.866	0.5	0.035	0.914	-0.069	0.883	-0.034	0.837	0	1	0	1	0.999	1	1	1	1	1	1	1	-0.5	0.866	-0.5	0.866	-0.5	0.5	-0.017	0.578	-0.012	0.582	0.0035	0.462	-0.01	0.873	-0.0425	0.775	0.004	0.605	-0.0555	0.982	-0.101	0.98	-0.022	0.98	-0.7225	0.999	-0.746	0.999	-0.867	0.999	0	0.997	0	0.956	0.119	0.964	0.06	0.988	0.06	0.988	0.06	0.952	0	0.83	0	0.658	0	0.739	0.088	0.643	0.113	0.638	0.101	0.486	0.112	0.798	0.1065	0.785	0.055	0.609	-0.04	0.999	-0.0165	0.999	-0.0855	0.998	-0.081	0.99	-0.103	0.969	-0.032	0.957	-0.177	0.996	-0.351	0.985	-0.211	0.94	0	0.95	0	0.84	0	0.81	0.053	0.916	0.0615	0.94	0.143	0.871	-0.057	0.787	-0.052	0.48	-0.053	0.563	0.308	0.999	0.308	0.999	0.27	0.994	-0.0335	0.996	-0.023	0.983	-0.067	0.967	-0.0575	0.822	-0.083	0.763	-0.042	0.686	0.261	0.995	0.2865	0.944	0.403	0.92	-0.016	0.993	0	0.983	0.074	0.965	0.143	0.943	0.1035	0.886	0.143	0.943	0.245	0.89	0.196	0.807	0.239	0.852	-0.5	0.5	-0.5	0.5	-0.5	0.5	0.188	0.998	0.138	0.964	0.063	0.996	-0.035	0.911	-0.063	0.783	-0.063	0.636	0	0.959	0	0.89	0.112	0.78	0	0.782	0	0.846	0	0.671	0	0.934	0	0.848	0	0.886	-0.049	0.944	-0.1045	0.916	-0.043	0.962	-0.046	0.916	-0.0715	0.79	-0.011	0.854	-0.025	0.99	-0.025	0.982	-0.025	0.945	-0.112	0.953	-0.003	0.932	-0.397	0.928	0	0.943	0	0.853	0	0.866	-0.143	0.943	-0.2	0.886	-0.143	0.943	0.976	1	0.9745	1	0.988	1	0.152	0.947	-0.032	0.918	0	0.904	0	0.667	0	0.526	0	0.456	-0.084	0.989	-0.002	0.972	-0.054	0.94	0	0.393	0	0.371	0	0.383	-0.027	0.989	0.011	0.972	0.088	0.952	0	0.941	0	0.961	0	0.921	0	1	-0.023	1	-0.105	1	0.097	0.988	0.091	0.964	0.121	0.952	-0.112	0.999	-0.134	0.999	0.01	0.995	0	1	0	1	0	1	0.0015	0.98	-0.0225	0.926	0.095	0.958	0.12	0.997	0.1165	0.987	-0.186	0.982	-0.049	0.995	0.05	0.982	0.2515	0.969	0.006	0.971	0.017	0.92	-0.146	0.882	-0.299	0.999	-0.365	0.999	-0.484	0.997	0.018	0.999	0	0.985	-0.024	0.993	0	0.999	0	0.985	0.039	0.937	-0.06	0.987	0.014	0.968	-0.057	0.941	0.5	0.866	0.5	0.866	-0.5	0.5	-0.007	0.9	0	0.787	-0.087	0.714	-0.052	0.964	-0.052	0.952	-0.052	0.879	0.051	0.941	0.0845	0.929	0.045	0.899	0.1	0.9	0.1	0.9	-0.1	0.9	-0.4	0.8	-0.4	0.8	-0.2	0.8	-0.029	0.943	0.029	0.943	0.029	0.943	0.4	0.949	0.4	0.8	0.4	0.949	0.001	1	-0.076	1	-0.264	0.999	0.8855	0.999	0.942	0.999	0.938	0.999	-0.017	0.783	-0.0135	0.783	-0.025	0.733	0.016	0.998	0	0.966	0.088	0.782	-0.03	0.988	-0.061	0.988	0.103	0.952	0	1	0	0.999	-0.063	0.999	0.017	0.686	0.01	0.625	0.036	0.535	0.363	0.999	0.453	0.999	0.012	0.999	-0.5	0.5	-0.5	0.5	-0.5	0.5	-0.41	0.96	-0.462	0.931	-0.438	0.918	-0.001	0.93	-0.072	0.775	0.044	0.755	-0.265	0.967	-0.2345	0.979	-0.365	0.904	0.115	0.999	-0.0735	0.987	0.133	0.989	-0.055	1	0	0.998	-0.145	0.998	-0.185	0.963	-0.185	0.963	-0.37	0.889	0.08	0.823	0.1195	0.803	0.155	0.656	0.092	0.999	0.098	0.985	-0.039	0.941	0.143	0.943	0.2	0.943	0.086	0.943	0.063	0.935	0.064	0.926	0.141	0.833	-0.528	0.999	-0.492	0.999	-0.21	0.998	-0.058	0.943	-0.257	0.943	-0.0285	0.943	0	0.373	0	0.295	0	0.373	0	0.999	0	0.944	0	0.807	0.057	0.971	0.111	0.957	0.011	0.929	-0.677	0.999	-0.648	0.999	0.009	0.999	-0.096	0.99	-0.1085	0.973	0.083	0.965	0.517	1	0.113	1	0.789	1	0	0.579	0	0.359	0.008	0.32	0.072	0.941	-0.089	0.892	0.019	0.91	-1	0.5	-1	0.5	-1	0.5	0.059	0.855	0.064	0.835	0.051	0.664	-0.003	0.529	-0.004	0.548	-0.012	0.473	0.1855	0.834	0.2015	0.783	0.135	0.836	-0.262	0.779	-0.28	0.656	-0.267	0.624	-0.243	0.999	-0.207	0.995	-0.3285	0.985	0.032	0.997	0.0615	0.99	0.04	0.986	0.036	0.894	0.0885	0.842	0.089	0.759	-0.5	0.866	-0.5	0.866	-0.5	0.866	-0.016	0.944	-0.031	0.871	-0.01	0.884	0.137	0.967	0.135	0.967	-0.0085	0.9	-0.33	0.921	-0.294	0.874	-0.389	0.716	-0.086	0.819	-0.1075	0.767	-0.0665	0.635	-0.243	0.898	-0.253	0.85	-0.257	0.867	0.005	0.995	0	0.992	0	0.856	-0.172	1	0	0.998	-0.241	1	0	0.849	0	0.875	0	0.848	-0.026	0.904	-0.03	0.735	-0.006	0.731	-0.01	0.684	-0.006	0.582	-0.011	0.443	-0.209	0.879	-0.301	0.824	-0.294	0.676	0.223	1	0.277	0.996	0.512	0.997	0	0.976	0	0.834	0	0.648	-0.123	0.94	-0.121	0.832	-0.138	0.852	-0.405	0.845	-0.4325	0.853	-0.461	0.758	0.006	0.622	-0.013	0.585	-0.008	0.641	-0.227	0.999	-0.466	0.989	-0.025	0.991	0.045	0.828	0.073	0.808	0.068	0.645	-0.258	0.8	-0.2	0.8	-0.329	0.8	-0.01	0.973	-0.045	0.911	-0.11	0.823	0	0.998	0	0.999	0	0.992	0	1	0	1	-0.518	1	-0.034	0.987	-0.035	0.983	-0.0595	0.983	0	0.785	0	0.766	-0.088	0.575	-0.039	0.988	-0.079	0.984	0.112	0.982
XP_004234862	0.003	0.778	0.0045	0.667	0.05	0.716	-0.018	0.977	0.111	0.984	0.028	0.96	0.05	0.647	0.0495	0.565	0.068	0.533	0.161	0.933	0.166	0.862	-0.078	0.82	-0.007	0.946	0.021	0.875	-0.071	0.843	-0.5	0.866	-0.5	0.5	-0.5	0.5	0.168	0.999	0.075	0.999	0.091	0.999	0	0.982	0	0.992	0	0.812	0.014	0.724	0.044	0.662	0.011	0.58	-0.009	0.998	-0.255	0.994	-0.136	0.962	0.5	0.866	0.5	0.866	0	0.5	-1	1	-0.997	1	0	1	0.079	0.909	-0.03	0.814	0.0195	0.659	0.029	0.899	0.029	0.804	0.058	0.879	-0.164	0.942	-0.1035	0.933	-0.392	0.855	0.057	0.959	0.076	0.927	0.0195	0.866	0.101	1	0.113	1	0.09	0.999	0	0.742	-0.015	0.631	0	0.656	0.024	0.881	0.095	0.833	0.024	0.881	0.001	0.765	0	0.668	0	0.545	-0.2	0.949	-0.4	0.8	-0.2	0.8	-0.0615	0.999	-0.02	0.998	-0.487	0.975	0	1	0	1	0.106	1	-0.01	0.999	-0.11	0.978	-0.124	0.758	-0.108	0.991	-0.0535	0.943	-0.124	0.871	0.383	0.936	0.4115	0.882	0.327	0.877	-0.1	0.998	0.018	0.993	0	0.965	-0.002	0.594	-0.0115	0.45	-0.019	0.555	0.709	0.996	0.3755	0.988	0.741	0.986	-0.5	0.5	-0.5	0.5	-0.5	0.5	0.067	0.945	0.14	0.957	0.129	0.914	0.2	0.949	0.4	0.949	0	0.8	0	1	0	1	0.158	1	0.2	0.986	0.143	0.943	0.086	0.829	0	0.981	0	0.928	0.034	0.971	0.036	0.976	-0.13	0.952	-0.2	0.915	0.071	0.976	0.095	0.976	0.0595	0.833	0	0.927	0	0.619	0	0.927	0.076	0.963	0.1605	0.949	0.086	0.921	0.143	0.976	0.071	0.929	0.25	0.929	0	0.671	0	0.471	0	0.583	0.0525	0.864	-0.005	0.79	0.011	0.693	0.003	0.543	-0.0085	0.386	-0.035	0.489	-0.5	0.5	-0.5	0.5	0.5	0.5	0	0.917	-0.017	0.879	-0.033	0.77	-0.357	0.976	-0.247	0.976	-0.238	0.976	-0.514	0.999	-0.582	0.999	-0.0125	0.999	0.1965	0.952	0.187	0.887	0.293	0.753	0.288	0.999	0.3985	0.998	0.2085	0.999	-0.007	0.979	0.062	0.994	0.134	0.949	-0.2255	0.999	-0.264	0.998	-0.286	0.999	-0.017	0.94	0.0185	0.899	0.056	0.909	0	0.927	0	0.826	0	0.765	0	0.852	0	0.862	0	0.598	0.009	0.804	0.0245	0.572	-0.01	0.519	0	0.977	0	0.981	0	0.976	-0.03	0.967	-0.057	0.951	0.018	0.784	0	0.963	-0.044	0.852	0	0.929	0.035	0.906	0.035	0.807	0.084	0.87	-0.853	0.999	-0.872	0.999	0.164	0.998	0.019	0.759	0.0485	0.662	0.004	0.606	0.545	1	0	1	0	1	-0.009	0.989	-0.128	0.94	-0.1175	0.985	0	0.99	0	0.937	-0.119	0.763	-0.5	0.5	-0.5	0.5	-1	0.5	-0.12	0.943	-0.12	0.943	-0.543	0.943	0	0.798	0	0.61	-0.011	0.673	-0.6	0.949	-0.6	0.949	-0.329	0.949	-0.5	0.866	-0.5	0.866	-0.5	0.5	0.003	0.93	0	0.858	0	0.702	0.032	0.392	0.038	0.353	0.049	0.284	0.084	0.982	0.017	0.905	0.017	0.965	0.078	1	0.0195	1	0.017	0.993	-0.043	0.913	-0.039	0.857	-0.132	0.779	0.01	0.691	0.0075	0.573	-0.022	0.619	0.002	0.902	-0.001	0.724	-0.003	0.929	0	0.808	-0.0035	0.709	0.011	0.623	-0.056	1	-0.453	1	0.116	1	-0.095	0.952	-0.071	0.786	-0.131	0.905	0.029	0.943	-0.086	0.928	0.131	0.775	0.144	0.939	0.152	0.951	0.024	0.903	-0.406	0.999	-0.62	0.999	-0.768	0.999	0.144	0.489	0.145	0.46	0.111	0.395	0.171	0.947	0.2025	0.911	0.0705	0.765	0.019	0.828	0.0195	0.753	0.06	0.793	0	1	0	0.981	0	0.953	0	1	0	1	0	0.999	0.078	0.811	0.093	0.763	0.075	0.765	-0.3	0.975	-0.3	0.9	-0.2	0.9	-0.2	0.949	-0.2	0.8	-0.4	0.8	-0.021	0.943	-0.105	0.923	-0.066	0.887	0.039	0.483	0.039	0.411	0.033	0.359	0	0.984	0	0.925	-0.019	0.913	0.069	0.601	0.093	0.537	0.06	0.465	0.055	0.611	0.053	0.65	0.043	0.595	-0.097	0.881	-0.1275	0.794	0.045	0.755	0.002	0.875	-0.012	0.62	-0.038	0.627	0.138	0.979	0.205	0.902	0.081	0.876	0	1	0	0.997	0.015	0.999	0.001	0.631	0	0.42	-0.002	0.348	0	0.937	0	0.903	0	0.897	0.003	0.875	0.0045	0.649	-0.035	0.636	-0.167	1	0.214	1	0	1	0.059	0.996	-0.0355	0.986	0	0.977	0.246	0.963	0.327	0.903	0.138	0.916	-0.098	0.999	-0.1135	0.998	-0.347	0.999	-0.1	0.9	0	0.9	-0.2	0.707	0.0075	0.999	-0.0955	0.997	-0.005	0.989	0	0.999	0	0.99	0	0.993	0.081	1	0.003	0.998	0.159	0.991	0	0.98	0	0.938	0	0.891	-0.3455	0.996	-0.429	0.986	-0.298	0.99	0.4	0.949	0.258	0.8	0.4	0.8	0	0.879	0	0.716	0	0.778	0.062	1	0.1255	1	0.146	1	0.118	0.93	0.1425	0.899	0.153	0.91	-0.035	0.982	0.006	0.946	-0.071	0.941	-0.866	0.5	-0.866	0.5	-0.866	0.5	-0.025	0.963	-0.084	0.945	-0.065	0.912	0	1	0	1	0.999	1	-1	1	-1	1	-1	1	-0.5	0.866	-0.5	0.866	-0.5	0.5	0.013	0.65	0.005	0.597	-0.0055	0.397	-0.265	0.994	-0.265	0.993	-0.154	0.956	0.483	0.992	0.559	0.995	0.52	0.953	-0.558	0.999	-0.555	0.999	-0.59	0.999	0.07	1	0.073	0.992	0.135	0.996	-0.007	0.988	-0.007	0.976	-0.007	0.964	0	0.787	0	0.668	0	0.745	0.254	0.881	0.259	0.855	0.1525	0.771	0.4085	0.943	0.4265	0.868	0.354	0.912	0.123	0.999	0.092	0.999	0.2255	0.999	-0.014	0.75	0.031	0.59	0.017	0.611	0.119	0.999	0.119	0.996	0.119	0.992	0	0.932	0	0.849	0	0.864	0.05	0.953	0.0305	0.853	0.026	0.923	0.1065	0.892	0.115	0.836	0.0675	0.805	0.409	0.999	0.37	0.994	0.438	0.986	-0.033	0.783	-0.017	0.583	-0.017	0.633	0.084	0.475	0.083	0.411	0.068	0.379	0.1625	0.993	0.0805	0.898	0.173	0.923	0.031	0.998	0	0.983	0	0.997	0.4005	0.986	0.486	0.943	0.429	0.943	-0.288	0.973	-0.225	0.982	-0.149	0.926	-0.5	0.5	-1	0.5	-0.5	0.5	-0.031	0.998	-0.031	0.994	-0.031	0.991	-0.259	0.972	-0.266	0.937	-0.154	0.916	0	0.943	0	0.831	0	0.749	0	0.947	0	0.866	0	0.847	0	0.926	0	0.895	0.046	0.799	-0.079	0.844	-0.0965	0.78	0	0.688	0.147	0.938	0.157	0.854	-0.046	0.796	-0.154	0.993	-0.1545	0.973	0.022	0.925	-0.112	0.979	-0.0295	0.886	-0.394	0.851	0	0.975	0	0.882	0	0.858	0.086	0.943	0.152	0.943	0.086	0.943	0.992	1	0.991	1	0.999	1	0.195	0.966	-0.029	0.968	0	0.948	0	0.765	0	0.664	0	0.75	0.043	0.945	0.043	0.873	0.03	0.877	0.001	0.424	0	0.366	-0.001	0.274	-0.094	0.998	0.044	0.98	-0.111	0.924	0.141	0.984	0	0.978	0.165	0.976	0	1	-0.0275	1	-0.256	0.999	0.055	0.891	-0.042	0.806	0.042	0.697	-0.0625	0.999	-0.11	0.976	0.122	0.999	0	1	0	1	0	1	0.0595	0.915	0.095	0.819	0.047	0.757	-0.091	0.999	-0.1605	0.988	0.09	0.896	0.032	0.992	-0.115	0.925	-0.094	0.926	-0.007	0.934	0.038	0.856	-0.09	0.834	-0.067	0.999	-0.174	0.999	-0.364	0.966	0.042	0.999	0	0.97	0	0.989	0	0.994	0	0.979	0.058	0.959	0.035	0.943	0.035	0.868	0.035	0.866	-0.5	0.866	-0.5	0.5	-0.5	0.866	0	0.93	0	0.789	0.034	0.625	-0.2	0.976	-0.206	0.988	0.018	0.927	-0.007	0.996	0.0525	0.996	-0.254	0.984	-0.1	0.9	-0.2	0.9	0.1	0.9	-0.2	0.949	-0.2	0.949	-0.2	0.949	-0.086	0.943	0.086	0.943	-0.143	0.886	0.2	0.949	0	0.8	0.4	0.8	0	1	0.0595	0.998	0.339	1	0.8885	0.999	0.935	0.999	0.8585	0.997	0	0.883	0.0335	0.8	0.0165	0.733	0	0.998	0	0.995	0	0.818	0.261	0.988	0.236	0.939	0.055	0.976	-0.344	1	0	1	0.128	1	0.072	0.482	0.076	0.515	0.064	0.37	0.3465	0.999	0.366	0.998	0.077	0.999	0.5	0.866	0.5	0.866	0.5	0.866	0.391	0.913	0.3945	0.883	0.44	0.887	0.113	0.866	0.1195	0.828	0.156	0.787	0.279	0.8	0.27	0.722	0.272	0.67	0.026	0.999	-0.1865	0.999	-0.089	0.999	0	1	0	1	-0.103	1	0	0.991	-0.074	0.991	-0.074	0.963	-0.053	0.92	-0.076	0.589	-0.165	0.671	0.536	0.999	0.467	0.996	0.53	0.996	0.029	0.943	-0.029	0.943	0.0575	0.943	0.066	0.945	0.04	0.809	0.048	0.907	-0.595	0.999	-0.531	0.999	-0.398	0.999	-0.314	0.943	-0.371	0.943	-0.314	0.886	0	0.435	0	0.346	-0.028	0.217	0	1	0	0.991	0	0.979	0.011	0.996	0.1035	0.982	-0.218	0.975	0.3685	0.999	0.377	0.999	0.32	0.758	-0.047	0.998	-0.047	0.994	-0.485	0.968	0	1	-0.0685	0.974	-0.104	1	0	0.714	-0.004	0.574	-0.034	0.436	0.087	0.965	-0.004	0.943	-0.001	0.932	-1	0.5	-1	0.5	-1	0.5	0.102	0.957	0.1695	0.927	0.228	0.848	0.004	0.427	-0.002	0.352	-0.003	0.298	0.279	0.933	0.3795	0.907	0.1415	0.911	0.223	0.772	0.264	0.764	0.2105	0.643	0.171	0.999	0.153	0.995	0.1605	0.991	-0.058	0.975	0.0125	0.974	-0.137	0.844	0.009	0.97	-0.002	0.942	0.1	0.953	-0.5	0.866	-0.5	0.866	-0.5	0.866	0.004	0.563	0.003	0.413	-0.019	0.373	0.167	0.983	0.2	0.9	0.0415	0.9	0.261	0.86	0.235	0.735	0.27	0.695	0.019	0.534	0.0165	0.425	0.0275	0.391	0.239	0.839	0.266	0.817	0.219	0.748	0	0.999	0	0.999	0.411	0.997	-0.083	1	0	0.998	-0.042	1	0	0.827	0	0.808	0	0.834	0.017	0.496	0.0115	0.382	-0.01	0.347	0	0.713	-0.0305	0.559	-0.01	0.481	-0.01	0.896	-0.009	0.814	-0.0925	0.778	0	0.998	0	0.989	-0.299	0.979	0	0	0	0	0	0	0.033	0.405	0.023	0.371	0.04	0.284	0.493	0.883	0.485	0.85	0.53	0.83	0.022	0.792	-0.0035	0.573	0	0.437	-0.2775	0.999	-0.461	0.996	0.035	0.985	0.102	0.943	0.128	0.906	0.203	0.889	0	0.949	0	0.8	0.2	0.949	0	0.968	-0.009	0.929	-0.015	0.821	0	0.999	0	0.986	0	0.981	0	1	0	0.999	-0.514	0.999	0.024	0.937	0.068	0.838	-0.0255	0.849	0	0.949	0	0.812	0.18	0.813	0.325	0.996	0.2765	0.981	0.117	0.983
XP_004235469	-0.0075	0.73	-0.0235	0.668	0.007	0.709	-0.037	0.983	-0.1235	0.948	0	0.925	0.0035	0.418	-0.0045	0.354	0.033	0.397	0.006	0.461	0.0045	0.43	0.013	0.373	-0.0335	0.838	-0.064	0.777	-0.063	0.756	-0.5	0.866	-0.5	0.866	-0.5	0.5	-0.552	0.999	-0.559	0.999	-0.4995	0.985	0	1	0	0.983	0.236	0.982	0.0115	0.61	-0.037	0.605	0.049	0.573	0.0205	0.998	0.233	0.993	0.187	0.967	-0.866	0.866	-0.866	0.866	-0.25	0.866	1	1	0.997	1	0	1	-0.168	0.997	-0.003	0.983	-0.115	0.963	-0.0725	0.812	-0.055	0.69	0.005	0.619	0.039	0.975	-0.1645	0.813	0.3455	0.974	-0.0105	0.962	-0.037	0.958	-0.062	0.941	0	1	0	1	0.04	1	-0.004	0.704	0.0135	0.557	-0.004	0.679	0.024	0.976	0.049	0.952	0.024	0.976	0	0.726	-0.0505	0.699	-0.013	0.699	-0.2	0.8	-0.2	0.8	0	0.8	-0.51	0.999	0.571	0.999	0.538	0.999	0	1	0	1	-0.22	1	-0.01	0.999	-0.11	0.978	-0.124	0.758	0.148	0.946	0.049	0.945	0.138	0.904	-0.165	0.958	-0.1755	0.923	-0.137	0.946	0.101	1	-0.001	0.993	-0.031	0.992	0.024	0.542	0.0225	0.452	0.039	0.42	0.59	0.999	0.4455	0.998	0.607	0.999	-0.5	0.5	-0.5	0.5	-0.5	0.5	-0.064	0.805	-0.0835	0.649	-0.035	0.384	0.211	0.949	0.158	0.949	-0.211	0.949	0	1	0	0.999	-0.03	0.999	0.101	0.898	0.169	0.857	0.274	0.857	0	0	0	0	0	0	-0.058	0.997	0.027	0.997	0.201	0.973	0.038	0.939	-0.013	0.939	-0.035	0.682	0	0.917	0	0.791	0.013	0.801	-0.06	0.777	-0.087	0.674	-0.037	0.456	0.024	0.976	0.071	0.756	0.048	0.786	0	0.621	0	0.524	0	0.525	-0.157	0.997	-0.045	0.994	-0.083	0.996	0.017	0.476	0.029	0.401	0.025	0.42	-0.5	0.866	-0.5	0.866	-0.5	0.866	-0.167	0.967	-0.083	0.867	-0.283	0.817	-0.283	0.969	-0.273	0.93	-0.136	0.901	0.171	0.999	0.302	0.999	-0.119	0.999	0.1265	0.911	0.108	0.962	-0.034	0.947	0.081	0.999	0.002	0.964	0.061	0.987	0.012	0.974	-0.0805	0.902	-0.098	0.987	-0.3145	0.999	-0.136	0.998	-0.2665	0.999	-0.0135	0.921	-0.067	0.859	-0.026	0.877	0	0.957	0	0.859	0	0.597	0	0.819	0	0.658	0	0.724	-0.0005	0.796	-0.0055	0.738	0.013	0.732	0.38	1	0	0.995	0.431	0.999	0.017	0.936	0.0575	0.983	0.022	0.863	0	0.953	-0.0945	0.924	-0.012	0.962	-0.046	0.82	-0.046	0.681	-0.007	0.729	-0.898	0.999	-0.898	0.999	-0.28	0.999	0.011	0.642	-0.0535	0.632	0.08	0.612	-0.528	1	0	0.999	0	0.999	0.013	0.999	-0.018	0.993	0.0495	0.979	0	0.993	0	0.971	-0.071	0.952	-0.5	0.5	-0.5	0.5	0	0.5	-0.12	0.943	-0.12	0.943	0.314	0.943	0	0	0	0	0	0	-0.2	0.949	0.4	0.949	-0.4	0.949	-0.5	0.866	0	0.866	-0.5	0.866	-0.002	0.931	0	0.861	-0.089	0.959	0.066	0.537	0.047	0.415	0.033	0.337	0.016	0.894	0.016	0.574	0.019	0.625	0	0.997	0	0.996	0.215	0.988	0.043	0.999	-0.038	0.98	0.1975	0.992	-0.009	0.84	-0.0085	0.753	-0.001	0.804	0	0.77	-0.0235	0.561	-0.036	0.475	0	0.842	0	0.819	0	0.703	-0.073	0.999	-0.1425	0.978	-0.16	0.998	0.109	0.875	0.109	0.764	0.109	0.764	0.029	0.943	-0.086	0.928	0.131	0.775	0.104	0.862	0.121	0.745	0.069	0.77	-0.2075	0.999	-0.3165	0.999	-0.426	0.998	0.071	0.578	0.07	0.547	0.067	0.466	-0.373	0.989	-0.0315	0.802	0.0235	0.675	0.003	0.748	-0.0315	0.677	0.003	0.762	0	0.992	0	0.919	-0.043	0.975	0	0	0	0	0	0	-0.012	0.525	-0.014	0.493	-0.006	0.375	0.1	0.9	0.1	0.9	-0.1	0.9	0.258	0.816	0.258	0.816	0.775	0.775	-0.105	0.873	-0.0745	0.781	0.041	0.788	0	0.402	-0.001	0.348	0.018	0.348	-0.001	0.978	0	0.967	0	0.827	-0.011	0.485	-0.015	0.49	-0.009	0.332	-0.006	0.771	-0.01	0.798	-0.005	0.58	-0.0695	0.938	-0.018	0.892	-0.089	0.86	-0.018	0.96	-0.0815	0.913	0.043	0.909	-0.01	0.961	0.107	0.916	-0.041	0.912	0	0	0	0	0	0	0	0.654	0	0.468	0.005	0.25	0	0	0	0	0	0	-0.0255	0.974	-0.0445	0.843	-0.004	0.847	-0.153	1	0.116	1	0.072	0.999	-0.054	0.996	0.02	0.976	-0.075	0.928	0.0565	0.889	-0.004	0.771	0.0635	0.763	0.1845	0.999	0.187	0.999	0.609	0.998	-0.1	0.9	0.1	0.9	0	0.9	0.068	0.998	0.0035	0.996	0.1365	0.973	0	0	0	0	0	0	0	0.998	0	0.991	-0.003	0.992	0	0.802	0	0.752	0	0.834	0.019	0.961	-0.001	0.972	-0.013	0.904	0.258	0.949	0.4	0.949	-0.669	0.949	0	0.678	0	0.583	-0.002	0.533	-0.108	1	-0.158	1	-0.13	1	-0.0275	0.908	-0.011	0.952	-0.108	0.794	-0.1575	0.988	0.001	0.964	-0.177	0.981	-0.5	0.866	-0.5	0.866	-0.5	0.866	-0.082	0.918	-0.082	0.874	0.048	0.817	0	1	0	1	1	1	-1	1	-1	1	-1	1	0.5	0.866	-0.5	0.866	-0.5	0.866	-0.0265	0.839	-0.024	0.911	-0.025	0.764	-0.098	0.997	-0.098	0.994	-0.062	0.957	0.1525	0.976	0.2485	0.949	0.193	0.878	-0.1575	0.999	-0.196	0.999	-0.3415	0.999	-0.109	0.999	-0.117	0.996	-0.181	0.976	-0.2425	0.988	-0.1515	0.939	-0.018	0.939	0	0.714	0	0.562	0	0.476	0.047	0.662	0.048	0.532	0.0375	0.513	-0.08	0.831	-0.0885	0.768	0.017	0.793	-0.0895	0.999	-0.11	0.999	-0.081	0.999	-0.0575	0.983	-0.1305	0.954	0.055	0.944	0.107	0.999	0.235	0.999	0.343	0.993	0	0.836	0	0.793	-0.128	0.783	0.001	0.871	0.001	0.921	0.001	0.84	-0.007	0.659	0.009	0.587	-0.0025	0.491	-0.009	0.996	-0.123	0.987	-0.0405	0.893	-0.025	0.983	-0.083	0.883	0.033	0.883	0.112	0.717	0.1085	0.683	0.1315	0.575	0.273	0.998	0.3175	0.99	0.584	0.98	-0.008	0.993	0	0.99	0.004	0.981	0.203	0.986	0.29	0.986	0.29	0.928	-0.286	0.979	-0.286	0.942	-0.124	0.966	-0.5	0.5	0	0.5	-0.5	0.5	-0.284	0.99	-0.1725	0.942	0.057	0.93	-0.12	0.986	-0.12	0.986	-0.12	0.972	0	0.959	0	0.936	0.071	0.962	0	0.889	0	0.833	0	0.787	0	0.879	0	0.838	0	0.755	0.058	0.947	0.059	0.913	0.077	0.922	0.026	0.659	0.0525	0.659	0.035	0.659	0.21	0.999	0.21	0.999	0.131	0.891	0.245	0.95	-0.008	0.95	0.212	0.911	0	0	0	0	0	0	0.029	0.943	0.143	0.943	0.371	0.943	-0.994	1	-0.994	1	-1	1	0.163	0.912	0	0.873	0	0.897	0	0	0	0	0	0	-0.002	0.991	0.011	0.95	0.013	0.949	0	0.52	0.02	0.432	0.045	0.343	-0.0615	0.942	0.017	0.967	-0.071	0.732	0	0	0	0	0	0	0	1	-0.084	1	-0.139	1	-0.115	0.988	0.042	0.976	-0.036	0.964	0.024	0.999	0.088	0.978	-0.048	0.949	0	1	0	1	0	1	0.034	0.981	0.0635	0.939	0.011	0.952	-0.171	0.999	-0.366	0.999	0.23	0.997	-0.051	0.996	0.013	0.987	0.233	0.996	-0.02	0.86	-0.035	0.81	-0.035	0.813	-0.095	0.999	-0.0215	0.999	-0.191	0.996	-0.042	0.993	0	0.984	0	0.926	0	0.997	0	0.996	-0.071	0.789	-0.012	0.996	-0.0335	0.947	-0.001	0.938	-0.5	0.866	0.5	0.866	-0.5	0.866	0	0.966	0	0.968	0	0.909	0.264	0.966	0.265	0.939	0.202	0.902	0.024	0.996	-0.0755	0.977	0.185	0.981	-0.5	0.9	-0.5	0.9	-0.1	0.9	0	0.949	0	0.949	0	0.8	0.029	0.986	0.034	0.943	0.086	0.886	0.258	0.816	-0.258	0.775	0.258	0.775	0	0.999	0.068	0.997	0.013	0.996	0.88	0.999	0.943	0.999	0.8055	0.998	-0.033	0.917	-0.0675	0.933	-0.0415	0.867	0	0.996	0	0.966	0	0.988	-0.188	0.988	-0.261	0.927	-0.103	0.939	0.165	1	0	1	0	0.993	-0.019	0.582	-0.022	0.582	-0.0315	0.621	-0.265	0.999	-0.359	0.999	-0.0115	0.997	-0.5	0.866	-0.5	0.866	-0.5	0.866	0.067	0.953	0.079	0.95	0.045	0.877	-0.045	0.904	-0.045	0.937	-0.104	0.765	0.2525	0.913	0.301	0.947	0.253	0.927	-0.038	0.999	0.128	0.992	0.207	0.986	0	1	0	0.999	0	0.994	0	0.764	0.103	0.683	0.104	0.624	-0.121	0.881	-0.2405	0.796	-0.255	0.717	-0.608	0.999	0.017	0.844	-0.113	0.994	0.086	0.943	-0.029	0.943	0.086	0.943	-0.045	0.856	-0.028	0.87	-0.005	0.749	0.463	0.999	0.441	0.999	0.352	0.999	-0.086	0.986	0.086	0.986	-0.086	0.986	0	0.389	0	0.273	0.032	0.367	-0.056	0.998	0	0.985	-0.203	0.984	0.011	0.988	-0.0775	0.978	0.243	0.956	-0.5745	0.999	-0.398	0.999	0.58	0.998	-0.2	0.998	-0.239	0.994	0.331	0.968	0.292	1	0	1	0.546	0.997	0.004	0.387	0	0.385	-0.009	0.213	0.02	0.868	0.029	0.639	0.049	0.595	-1	0.5	-1	0.5	-1	0.5	0.0515	0.904	0.0695	0.824	0.024	0.875	0.004	0.39	0.005	0.338	0.027	0.348	0.1415	0.871	0.1055	0.74	0.141	0.7	0.336	0.897	0.342	0.887	0.341	0.928	0.367	0.986	0.337	0.997	0.429	0.981	0.052	0.999	-0.043	0.832	0.183	0.975	-0.014	0.957	-0.0525	0.899	-0.009	0.922	-0.866	0.5	-0.866	0.5	-0.866	0.5	0.037	0.528	0.013	0.403	0.047	0.345	0.114	0.933	0.264	0.833	0.43	0.557	0.36	0.907	-0.017	0.907	-0.011	0.533	-0.018	0.96	-0.0165	0.985	-0.023	0.761	0.179	0.983	0.072	0.97	0.1555	0.923	0	0.999	0	0.992	-0.18	1	0	0	0	0	0	0	0	0	0	0	0	0	0.027	0.511	0.01	0.367	0.025	0.332	0.005	0.714	-0.018	0.57	0	0.524	0.105	0.986	0.036	0.986	0.2405	0.986	0	1	0	0.999	0	0.998	0	0	0	0	0	0	0.031	0.751	0.037	0.711	-0.001	0.292	0.315	0.93	0.3695	0.911	0.373	0.912	-0.008	0.722	0.0165	0.522	-0.012	0.371	0.184	0.999	0.5245	0.999	-0.0735	0.995	0.064	0.933	0.096	0.78	0.029	0.782	0.2055	0.949	0.2	0.8	0.4	0.8	-0.036	0.934	-0.0015	0.926	0.143	0.756	0	0.999	0	0.998	0	0.998	0	1	0	1	-0.523	1	-0.026	0.999	-0.027	0.999	-0.069	0.998	0	0.931	0	0.931	0	0.636	-0.215	0.973	-0.259	0.911	-0.115	0.835
XP_004241443	-0.0155	0.761	-0.072	0.716	-0.01	0.664	-0.139	0.934	-0.1205	0.849	0	0.86	0.061	0.511	0.0565	0.384	0.095	0.387	-0.01	0.871	-0.0095	0.821	-0.039	0.753	-0.039	0.968	-0.025	0.896	0.127	0.79	-0.5	0.866	-0.5	0.866	0.5	0.866	-0.028	0.999	0.063	0.998	-0.204	0.997	0	0.997	0	0.944	0.363	0.94	-0.004	0.901	-0.047	0.731	-0.015	0.92	-0.0795	0.999	-0.198	0.999	-0.337	0.991	-0.5	0.866	0.5	0.866	-0.5	0.866	-1	1	-0.997	1	0	1	-0.193	0.996	-0.073	0.996	-0.093	0.995	-0.038	0.873	-0.0415	0.766	-0.032	0.811	0.027	0.912	0.025	0.889	0.034	0.671	0.078	0.968	0.017	0.936	0.028	0.793	-0.063	1	-0.071	0.999	-0.036	0.999	0.006	0.612	0.0315	0.528	0.003	0.481	0.048	0.929	0.048	0.929	0.071	0.952	-0.013	0.605	0	0.519	-0.013	0.554	-0.4	0.949	-0.4	0.8	-0.4	0.8	-0.4125	0.999	-0.39	0.999	-0.521	0.999	0	1	0	1	0	1	0.1415	0.963	0.122	0.969	0.031	0.881	0.258	0.981	0.2205	0.986	0.04	0.967	0.412	0.954	0.466	0.947	0.265	0.943	-0.025	0.997	0.01	0.996	0	0.986	0.046	0.743	0.0625	0.693	0.075	0.632	0.263	0.998	0.1315	0.996	0.253	0.988	-0.5	0.5	-0.5	0.5	-0.5	0.5	0.0805	0.927	0.1545	0.893	0.198	0.892	-0.2	0.949	-0.4	0.8	-0.2	0.8	0	1	0	1	0.221	1	-0.029	0.943	-0.029	0.886	-0.143	0.655	0	0.984	-0.01	0.978	0	0.953	-0.043	0.939	0.018	0.939	0.224	0.988	0.095	0.976	0.071	0.81	0.071	0.738	0.006	0.855	0	0.77	0	0.66	0.096	0.951	0.181	0.934	0.142	0.94	0.06	0.934	0.063	0.994	0.096	0.97	0	0.704	0	0.555	0	0.505	-0.195	0.997	-0.057	0.991	-0.173	0.977	0.007	0.532	0.0125	0.524	0.038	0.39	-0.5	0.866	-0.5	0.866	-0.5	0.866	-0.083	0.983	-0.033	0.983	0.023	0.983	0.429	0.976	0.381	0.952	0.247	0.939	0.306	0.999	0.467	0.999	-0.204	0.999	0.0385	0.88	0.064	0.924	0.0725	0.854	-0.286	0.999	-0.4225	0.992	-0.208	0.995	-0.203	0.954	-0.134	0.869	0.043	0.961	-0.17	0.999	-0.078	0.997	-0.3095	0.997	-0.06	0.962	-0.1095	0.944	-0.132	0.884	0	0.82	0	0.824	0	0.735	0	0.703	0	0.516	0	0.408	-0.021	0.809	0.0015	0.746	-0.021	0.676	0	0.999	0	0.992	-0.051	0.988	0.0635	0.921	0.026	0.874	0.066	0.799	0	0.951	-0.021	0.932	0	0.913	-0.035	0.897	-0.0395	0.793	-0.028	0.823	-0.848	0.999	-0.867	0.999	0.158	0.998	-0.02	0.926	-0.045	0.775	-0.006	0.917	0.504	1	0	1	0.065	0.997	-0.103	0.97	-0.143	0.903	-0.185	0.818	0	0.997	0	0.989	-0.379	0.979	-0.5	0.5	-0.5	0.5	-1	0.5	0	0.943	0	0.943	0.486	0.943	0	0.703	0	0.471	0	0.411	0	0.949	0	0.8	0	0.8	-0.5	0.866	-0.5	0.866	-0.5	0.5	0	0.996	0	0.989	-0.389	0.964	0.0875	0.537	0.074	0.449	0.064	0.469	0.0185	0.81	0.0065	0.794	0.045	0.684	0	0.999	0	0.994	-0.249	0.963	-0.005	0.806	0.018	0.724	0.0215	0.69	-0.022	0.815	0.01	0.732	-0.017	0.726	0.005	0.826	0.0055	0.534	-0.006	0.45	0	0.844	0.001	0.729	-0.01	0.644	-0.077	1	-0.524	1	0.082	1	0.024	0.952	0.024	0.81	0	0.786	0.143	0.943	0.0935	0.812	0.029	0.886	0.127	0.879	0.128	0.731	0.073	0.661	-0.4195	0.999	-0.6115	0.999	-0.7605	0.999	0.088	0.575	0.097	0.485	0.098	0.47	0.279	0.952	0.345	0.905	0.4025	0.942	-0.0325	0.854	-0.0685	0.793	-0.011	0.761	0	0.996	-0.0845	0.953	-0.107	0.845	0	1	0	1	0	0.998	0.056	0.649	0.061	0.548	0.058	0.541	-0.4	0.975	-0.35	0.9	-0.1	0.9	0.2	0.949	0.2	0.949	0.2	0.8	-0.153	0.992	-0.153	0.957	-0.075	0.921	0.03	0.434	0.0305	0.357	0.049	0.346	-0.121	0.997	-0.071	0.823	-0.157	0.727	0.042	0.645	0.037	0.538	0.05	0.569	0.031	0.815	0.033	0.628	0.058	0.505	-0.048	0.986	0.013	0.983	-0.0895	0.96	-0.004	0.919	0.0305	0.916	0.078	0.925	-0.226	0.931	-0.226	0.95	-0.259	0.859	0	1	0	0.997	0	0.997	0.001	0.392	0	0.294	0.034	0.432	0	0.932	0	0.866	0	0.791	-0.0015	0.919	0.029	0.878	0.049	0.905	-0.167	1	0.2075	1	0	1	0.025	0.997	0.024	0.97	0.031	0.892	0.289	0.903	0.247	0.894	0.2925	0.839	0.261	0.998	0.3765	0.999	0.5345	0.977	0	0.975	-0.1	0.9	-0.1	0.9	-0.099	0.999	-0.053	0.998	0.0065	0.993	-0.113	0.997	0	0.947	0	0.817	0	1	0	0.952	0	0.954	0	0.755	0	0.745	-0.003	0.647	0.391	0.997	0.348	0.994	0.318	0.996	0.4	0.949	0.4	0.8	0.4	0.8	-0.029	0.787	0	0.601	0	0.57	0	1	0	1	0	1	0.12	0.956	0.157	0.931	0.182	0.912	-0.287	0.946	-0.328	0.925	-0.358	0.766	-0.866	0.5	-0.866	0.5	-0.866	0.5	-0.124	0.995	-0.124	0.965	-0.082	0.939	0	1	0	1	0.999	1	-1	1	-1	1	-1	1	-0.5	0.866	-0.5	0.866	-0.5	0.5	0.012	0.703	0.014	0.629	0.022	0.608	0.0955	0.994	0.1925	0.862	0.01	0.918	0.513	0.996	0.557	0.979	0.512	0.971	-0.423	0.999	0.1415	0.999	0.352	0.999	-0.024	0.998	0	0.958	0.173	0.974	-0.172	0.988	-0.172	0.988	0	0.988	-0.056	0.687	-0.049	0.479	-0.076	0.316	0.0895	0.766	0.087	0.734	0.0735	0.548	0.4375	0.969	0.4875	0.977	0.376	0.938	0.014	0.999	-0.022	0.997	-0.003	0.997	-0.02	0.982	-0.051	0.949	-0.013	0.972	0.1275	0.999	0.2915	0.987	0.159	0.994	-0.008	0.853	0	0.77	0	0.678	0.068	0.977	0.078	0.896	0.07	0.912	-0.0135	0.956	-0.014	0.94	-0.019	0.827	-0.081	0.999	-0.086	0.943	-0.098	0.941	-0.037	0.983	-0.05	0.967	-0.05	0.967	0.101	0.58	0.082	0.465	0.107	0.46	0.0025	0.942	-0.0135	0.898	-0.123	0.717	0	0.995	0	0.981	-0.009	0.974	0.371	0.943	0.377	0.943	0.2365	0.943	0.425	0.985	0.412	0.972	0.182	0.983	-0.5	0.5	-0.5	0.5	-0.5	0.5	-0.034	0.999	-0.034	0.997	0.107	0.999	0.133	0.965	0.204	0.937	0.138	0.869	0	0.941	0	0.921	0	0.907	0	0.931	0	0.877	0	0.925	0	0.987	0	0.919	0	0.949	0	0.894	0	0.849	0.051	0.811	-0.0065	0.879	-0.009	0.784	-0.046	0.739	0.061	0.998	0.061	0.97	0.028	0.901	0.062	0.731	0.069	0.837	0.068	0.663	0	0.932	0	0.784	-0.078	0.815	0.029	0.943	0.314	0.943	0.029	0.943	0.994	1	0.994	1	1	1	0.157	0.809	-0.0005	0.771	0.063	0.731	0	0.69	0	0.546	0	0.582	-0.072	0.907	-0.072	0.888	-0.072	0.901	0	0.68	0	0.56	-0.017	0.278	0.14	0.974	-0.045	0.986	0.185	0.974	0	0.992	0	0.88	0.019	0.731	0	1	0.1585	1	0.227	1	-0.103	0.988	0.024	0.988	0	0.976	-0.091	0.999	-0.098	0.999	0.104	0.999	0	1	0	1	0	1	0.041	0.88	0.021	0.936	0.011	0.9	-0.1275	0.996	-0.224	0.991	0.222	0.915	-0.044	0.971	0.021	0.963	0.1875	0.963	-0.06	0.927	-0.0555	0.883	0.134	0.789	0.269	0.999	0.258	0.999	0.551	0.999	0	0.994	0	0.95	0	0.861	0	0.995	0	0.981	0	0.997	-0.064	0.897	-0.064	0.846	-0.036	0.828	-0.5	0.866	-0.5	0.866	-0.5	0.866	0	0.945	0	0.909	0.01	0.839	0	0.964	0	0.988	0	0.869	0.0455	0.995	-0.04	0.996	0.189	0.981	-0.3	0.975	-0.3	0.9	0.1	0.975	-0.4	0.949	-0.4	0.949	0	0.8	0.086	0.943	-0.131	0.943	0.086	0.943	0	0.949	0	0.8	0	0.8	0	1	-0.04	1	-0.228	0.998	-0.839	0.998	-0.866	0.998	-0.85	0.991	-0.067	0.983	-0.1415	0.967	-0.112	0.95	0	0.993	0.0645	0.992	0.284	0.997	0.0855	0.976	0.103	0.988	0.127	0.952	-0.026	1	0	1	0	0.999	0.035	0.711	0.021	0.644	0.0325	0.654	-0.52	0.999	-0.544	0.999	-0.321	0.998	-0.5	0.866	-0.5	0.866	-0.5	0.866	0.117	0.968	0.2005	0.961	0.044	0.925	0.103	0.945	0.1095	0.916	0.142	0.856	-0.249	0.871	-0.2315	0.763	-0.278	0.799	-0.068	0.999	0.13	0.999	0.08	0.99	0	1	0	1	0.203	1	-0.185	0.963	-0.185	0.963	-0.37	0.889	-0.097	0.878	-0.1645	0.67	-0.184	0.555	0.563	0.999	0.547	0.999	0.609	0.99	-0.086	0.943	-0.029	0.943	-0.086	0.943	0.053	0.969	0.073	0.889	0.05	0.908	-0.509	0.999	-0.475	0.999	-0.171	0.998	-0.143	0.943	0.029	0.943	-0.2855	0.943	0	0.546	0	0.38	-0.003	0.285	-0.013	0.998	0	0.979	-0.091	0.969	0.029	0.996	-0.059	0.993	0.186	0.982	-0.245	0.999	-0.122	0.998	0.13	0.998	0.001	0.999	0.001	0.999	0.544	0.987	0	1	-0.0855	0.983	-0.119	0.998	-0.003	0.397	0	0.336	-0.012	0.366	0.016	0.85	0.0145	0.731	0.033	0.64	-1	0.5	-1	0.5	-1	0.5	0.0905	0.921	0.0845	0.867	0.088	0.818	0.002	0.672	0.0175	0.28	0.012	0.247	0.319	0.925	0.334	0.889	0.2965	0.836	0.166	0.833	0.158	0.729	0.0835	0.655	0.095	0.999	0.081	0.99	0.372	0.908	0.0035	0.998	-0.036	0.976	0.021	0.983	-0.0495	0.974	-0.096	0.959	-0.067	0.931	-0.866	0.5	-0.866	0.5	-0.866	0.5	0.052	0.713	0.04	0.612	0.089	0.503	0.333	0.967	0.3835	0.983	0.4345	0.95	-0.175	0.842	-0.144	0.712	-0.151	0.698	0.0345	0.48	0.0185	0.404	0.043	0.427	0.11	0.88	0.094	0.847	0.096	0.797	0	0.999	0	0.988	-0.076	0.989	0	1	0	1	0	0.999	0	0.925	0	0.79	0	0.868	0.019	0.571	0.0105	0.473	0.065	0.398	0.016	0.657	0.004	0.601	-0.026	0.414	0.023	0.76	0.025	0.644	0.026	0.575	0	1	0	0.947	-0.067	0.993	0	0.984	0	0.885	0	0.833	0.058	0.527	0.045	0.407	0.065	0.414	0.215	0.93	0.263	0.946	0.175	0.902	0.018	0.783	0.011	0.59	0.014	0.647	0.147	0.999	0.252	0.999	-0.08	0.945	0.101	0.897	0.1125	0.842	0.089	0.802	-0.2	0.949	-0.2	0.8	0.2	0.8	-0.027	0.885	-0.0205	0.873	-0.038	0.742	0	0.998	0	0.977	0	0.985	0	1	0	1	0.474	1	0.032	0.945	0.016	0.824	-0.0375	0.822	0	0.784	0	0.705	-0.114	0.695	0.238	0.993	0.1895	0.992	0.335	0.988
XP_004244396	0.071	0.699	0.1035	0.744	0.107	0.642	0.147	0.989	0.1455	0.984	0	0.87	0.059	0.634	0.0525	0.55	0.038	0.594	0.023	0.89	0.019	0.864	0.092	0.78	-0.0065	0.964	0.0005	0.929	-0.108	0.867	-0.5	0.866	-0.5	0.5	-0.5	0.5	0.221	0.999	0.334	0.999	0.238	0.998	0	0.999	0	0.985	0.285	0.986	0.0155	0.758	0.006	0.731	0.026	0.69	-0.09	0.999	-0.337	0.999	-0.28	0.997	0.5	0.866	0.5	0.866	0.5	0.866	1	1	0.9965	1	0	1	0.22	0.989	0.145	0.99	0.2095	0.977	0.0125	0.864	-0.07	0.819	-0.035	0.84	-0.2195	0.988	-0.162	0.973	-0.436	0.963	0.027	0.972	0.021	0.971	0.067	0.959	-0.031	1	-0.0655	0.998	-0.295	0.992	-0.006	0.641	-0.0285	0.518	-0.002	0.48	0	0.905	0.024	0.905	-0.071	0.857	0	0.897	0	0.624	0.003	0.557	-0.4	0.949	-0.4	0.8	-0.4	0.8	0.011	0.999	0.0005	0.998	-0.409	0.991	0	1	0	1	-0.149	1	-0.01	0.999	-0.11	0.978	-0.124	0.758	0.008	0.959	0.013	0.941	-0.05	0.895	0.113	0.88	0.117	0.721	0.085	0.75	0	1	0.127	0.991	0	0.988	0.041	0.623	0.004	0.535	0.016	0.549	-0.758	1	-0.499	1	-0.846	1	-0.5	0.5	-0.5	0.5	-0.5	0.5	0.063	0.959	0.1455	0.949	0.07	0.956	0.2	0.949	0.2	0.8	0.2	0.8	0	1	0	1	0.046	0.999	0.086	0.943	0.086	0.829	-0.029	0.928	-0.048	0.99	0	0.99	0.082	0.945	0.006	0.976	-0.006	0.988	-0.036	0.927	0.024	0.976	0.024	0.929	0.0355	0.952	0	0.851	0	0.824	-0.014	0.652	0.0745	0.962	0.1705	0.948	0.062	0.952	0.0355	0.952	0.071	0.881	0.048	0.738	0	0.764	0	0.548	-0.007	0.611	0.172	0.974	0.069	0.945	0.248	0.925	0.035	0.643	-0.0045	0.492	0.004	0.53	-0.5	0.866	-0.5	0.866	-0.5	0.866	0.251	0.996	0.167	0.983	0.367	0.979	-0.119	0.976	-0.109	0.976	-0.082	0.952	0.311	0.999	0.444	0.999	-0.105	0.997	0.0365	0.953	0.048	0.809	0.049	0.734	0.354	0.999	0.4325	0.998	0.261	0.992	0.087	0.986	0.033	0.985	-0.05	0.936	-0.214	0.999	-0.141	0.999	-0.294	0.995	0.0445	0.891	0.139	0.954	0.051	0.884	0	0.857	0	0.838	0	0.779	0	0.773	0	0.685	0	0.75	0.0245	0.804	0.0105	0.663	0.043	0.591	-0.121	1	0	0.999	-0.328	0.97	0.0545	0.987	0.013	0.922	0.073	0.741	0	0.951	-0.0035	0.861	0.031	0.834	0.04	0.869	-0.077	0.823	-0.007	0.849	0.557	0.999	0.85	0.999	-0.498	0.999	0.0195	0.773	0.015	0.761	0.02	0.69	-0.555	1	0	1	0	1	-0.213	0.985	-0.223	0.94	-0.2845	0.995	-0.067	0.998	-0.1285	1	-0.407	0.954	-0.5	0.5	-0.5	0.5	-1	0.5	0.029	0.943	0.029	0.943	0.314	0.943	0	0.772	0	0.647	0	0.804	-0.4	0.949	-0.6	0.949	-0.2	0.949	-0.5	0.866	-0.5	0.866	-0.5	0.5	-0.045	0.979	0	0.989	0.223	0.977	0.065	0.489	0.062	0.469	0.089	0.438	0.104	0.95	-0.0395	0.932	0.001	0.96	0	0.997	0	0.998	-0.138	0.942	-0.043	0.854	0.028	0.735	-0.1625	0.713	0.025	0.79	0.028	0.687	0.063	0.616	0.001	0.687	-0.0155	0.546	-0.031	0.471	0	0.797	0	0.788	0.005	0.578	0.133	1	0.371	1	0	1	0.048	0.976	0.036	0.929	0.048	0.952	0.029	0.943	-0.086	0.928	0.131	0.775	0.273	0.976	0.269	0.939	0.1335	0.939	-0.3365	0.999	-0.533	0.999	-0.685	0.999	-0.004	0.555	0.007	0.537	-0.029	0.512	0.111	0.983	0.194	0.923	0.021	0.876	0.059	0.782	0.1075	0.787	0.038	0.668	0	0.995	0	0.924	0	0.987	-0.026	1	0	1	0	1	0.065	0.756	0.067	0.669	0.035	0.716	-0.7	0.975	-0.7	0.975	-0.5	0.9	0	0.949	0.2	0.949	0.2	0.8	0.105	0.931	0.105	0.937	0.105	0.889	0.0395	0.51	0.0365	0.472	0.03	0.416	0.124	0.994	0.1005	0.969	0.296	0.954	0.0475	0.616	0.0505	0.63	0.027	0.565	-0.033	0.497	-0.032	0.559	-0.062	0.374	0.045	0.945	0.093	0.872	0.0935	0.842	0.044	0.971	0.09	0.943	-0.036	0.877	0.215	0.914	0.244	0.88	0.277	0.83	0	0.998	0	0.993	0.047	0.993	-0.008	0.446	0.0005	0.332	-0.018	0.272	0	0.906	0	0.898	-0.012	0.715	0.063	0.962	0.0955	0.927	-0.01	0.831	-0.159	1	0.2165	1	0	1	0.074	0.984	-0.055	0.961	0	0.938	0.251	0.902	0.318	0.871	0.1425	0.874	0.106	0.993	0.184	0.975	0.301	0.946	-0.112	0.975	-0.1	0.9	-0.112	0.9	0.098	0.999	0.115	0.985	-0.101	0.937	0	0.998	0	0.998	0	0.996	-0.122	0.999	-0.0265	0.998	-0.149	0.957	0	0.913	0	0.825	0	0.877	-0.457	0.998	-0.452	0.997	-0.437	0.98	-0.4	0.949	-0.4	0.949	-0.4	0.8	0	0.816	0	0.831	0	0.763	0	1	0	1	0.08	1	0.0665	0.934	0.074	0.879	0.072	0.859	0.298	0.961	0.297	0.981	0.389	0.947	-0.866	0.5	-0.866	0.5	-0.866	0.5	0.122	0.934	0.122	0.933	0.122	0.886	0	1	0	1	-0.999	1	1	1	1	1	1	1	-0.5	0.866	-0.5	0.866	-0.5	0.5	0.004	0.771	0.023	0.55	-0.0305	0.376	-0.011	0.948	-0.0645	0.876	0.024	0.898	0.506	0.996	0.592	0.983	0.553	0.982	-0.7485	0.999	-0.777	0.999	-0.8765	0.999	0.115	0.999	0.0875	0.999	0.086	0.999	0.052	0.988	0.052	0.988	0.042	0.988	0.006	0.77	0	0.615	0	0.617	0.2345	0.851	0.266	0.838	0.1535	0.842	0.214	0.863	0.214	0.77	0.201	0.775	-0.112	0.999	-0.137	0.999	-0.0745	0.998	-0.018	0.963	0.045	0.87	-0.129	0.843	-0.1265	0.999	-0.3605	0.995	-0.433	0.999	0	0.863	0	0.891	-0.007	0.722	0.1065	0.947	0.113	0.946	0.187	0.815	0.148	0.82	0.136	0.798	0.11	0.773	0.397	0.999	0.4405	0.998	0.363	0.999	0	0.967	0.067	0.867	-0.083	0.833	-0.018	0.556	0.003	0.357	-0.0215	0.36	-0.097	0.988	-0.0695	0.935	-0.154	0.635	-0.068	0.987	0	0.923	-0.044	0.933	0.429	0.986	0.543	0.943	0.4575	0.943	-0.185	0.948	-0.23	0.912	-0.074	0.882	0.5	0.5	0.5	0.5	-0.5	0.5	-0.171	0.999	-0.171	0.994	-0.171	0.994	-0.002	0.916	-0.0525	0.881	0	0.86	-0.011	0.925	0	0.853	-0.172	0.511	0	0.902	0	0.887	-0.033	0.895	0	0.965	0	0.976	0	0.876	0	0.856	0.0025	0.67	-0.037	0.661	0.029	0.811	0.02	0.829	0.114	0.688	0.132	0.982	0.141	0.917	0.131	0.924	-0.1455	0.977	-0.1325	0.953	-0.3705	0.971	0	0.978	0	0.967	0	0.941	-0.143	0.943	-0.371	0.943	-0.371	0.943	0.994	1	0.994	1	1	1	0.016	0.679	0.0145	0.681	0.012	0.415	0	0.783	0	0.659	0	0.441	0.07	0.954	0.0375	0.884	0.135	0.927	0	0.534	-0.017	0.336	-0.054	0.283	-0.172	0.979	-0.056	0.966	-0.215	0.938	0.292	0.991	0	0.987	0.135	0.984	0	1	-0.015	1	-0.132	1	0.127	0.988	0.08	0.964	0.1395	0.964	0.035	0.999	-0.068	0.995	0.259	0.996	0	1	0	1	0	1	0.0085	0.968	0.0325	0.895	-0.065	0.86	-0.109	0.999	-0.1445	0.989	0.086	0.937	-0.0065	0.973	0.006	0.972	0.0215	0.921	0.001	0.952	-0.0005	0.921	-0.142	0.878	-0.145	0.999	-0.128	0.998	-0.5735	0.999	0.07	0.999	0	0.972	0	0.988	0	0.993	0	0.968	0.1	0.896	0.061	0.956	0.024	0.879	0.148	0.935	-0.5	0.866	-0.5	0.5	-0.5	0.866	0	0.928	0	0.957	0	0.965	0	0.988	0	0.906	0	0.963	-0.0295	0.983	-0.0435	0.93	-0.241	0.988	-0.1	0.9	-0.2	0.9	0.1	0.9	0	0.949	0	0.949	0	0.8	-0.135	0.943	-0.029	0.943	-0.143	0.943	0.4	0.949	0.4	0.8	0.4	0.949	0	1	0.06	0.998	-0.123	0.999	0.869	0.999	0.936	0.999	0.924	0.999	0.046	0.933	0.05	0.9	0.1585	0.75	0	0.999	0	0.978	0	0.933	0.241	0.988	0.229	0.988	0.006	0.913	0.214	1	0	0.999	-0.05	0.999	0.082	0.58	0.116	0.51	0.009	0.506	-0.0555	0.999	-0.197	0.997	-0.011	0.974	-0.5	0.866	-0.5	0.866	-0.5	0.5	-0.054	0.738	-0.0995	0.77	-0.032	0.554	0.018	0.859	0.025	0.775	0.02	0.754	0.3305	0.906	0.363	0.836	0.406	0.849	0.069	0.999	-0.164	0.998	0.122	0.999	0	1	0.048	1	0.283	0.993	-0.259	0.991	-0.333	0.963	-0.3885	0.963	-0.069	0.636	-0.175	0.574	-0.151	0.569	-0.447	0.999	-0.447	0.991	-0.507	0.926	0.143	0.943	0.143	0.943	-0.314	0.943	0.1	0.954	0.069	0.95	0.147	0.85	-0.557	0.999	-0.553	0.999	-0.29	0.996	-0.086	0.943	-0.086	0.943	-0.086	0.943	0	0.425	0	0.419	0	0.386	-0.108	0.986	0	0.952	-0.142	0.772	-0.011	0.989	0.0265	0.939	-0.161	0.982	0.528	0.999	0.4365	0.999	-0.6755	0.999	0.15	0.998	0.146	0.999	0.295	0.993	-0.516	1	0	1	-0.835	1	0.005	0.541	0	0.545	-0.036	0.363	0.084	0.924	-0.054	0.908	-0.047	0.958	-1	0.866	-1	0.866	-1	0.866	0.1755	0.974	0.2115	0.931	0.152	0.897	0	0.325	0.002	0.266	-0.012	0.218	0.296	0.911	0.3835	0.884	0.1965	0.897	0.004	0.686	0.024	0.609	-0.023	0.549	0.181	0.998	0.185	0.997	0.2715	0.992	-0.113	0.999	-0.0675	0.97	-0.094	0.976	0.043	0.943	0.156	0.974	0.109	0.952	-0.5	0.5	-0.5	0.5	-0.5	0.5	0.027	0.558	0.0295	0.501	0.028	0.421	0.133	0.967	0.1675	0.95	-0.0415	0.917	0.291	0.854	0.3195	0.825	0.358	0.83	-0.0765	0.759	-0.076	0.717	-0.0905	0.699	-0.013	0.646	0.007	0.62	0.0055	0.558	0	0.998	0	0.994	-0.175	0.98	-0.155	1	0	1	-0.199	1	0	0.854	0	0.699	0	0.825	0.024	0.598	0.0255	0.499	0.012	0.429	0	0.597	0.011	0.563	-0.025	0.435	-0.044	0.9	0.012	0.769	-0.1665	0.796	0	1	0	0.994	-0.033	0.99	0	0	0	0	0	0	0.06	0.513	0.067	0.463	0.088	0.442	-0.018	0.726	-0.046	0.788	-0.002	0.572	0	0.846	0.0245	0.743	-0.027	0.693	-0.291	0.999	-0.6	0.999	-0.139	0.996	0.1395	0.972	0.1935	0.938	0.146	0.924	0.2	0.949	0.2	0.8	0.4	0.8	-0.023	0.919	-0.0025	0.902	-0.161	0.951	0	1	0	0.953	-0.074	0.936	0	1	0	0.999	-0.51	1	0.237	0.98	0.172	0.897	0.096	0.861	0	0.948	0	0.784	0	0.639	0.32	0.981	0.3365	0.944	0.074	0.91
XP_004250007
XP_004237001	0.041	0.771	0.0865	0.709	0.066	0.706	-0.109	0.874	-0.054	0.772	0	0.729	0.015	0.392	0.035	0.351	0.014	0.261	0.165	0.98	0.165	0.95	-0.031	0.959	0.007	0.918	0.033	0.844	0.037	0.798	-0.5	0.866	-0.5	0.5	0.5	0.5	0.224	0.999	0.356	0.999	0.2155	0.999	0	0.998	0	0.992	-0.41	0.998	-0.004	0.803	0.0125	0.741	-0.045	0.778	0.08	0.994	0.166	0.989	0.256	0.957	0	0.866	0	0.866	0	0.866	-1	1	-0.997	1	0	1	0.035	0.977	-0.007	0.935	0.069	0.89	-0.003	0.768	0.012	0.796	0.012	0.532	0.131	0.961	0.0615	0.941	0.323	0.93	-0.0805	0.985	-0.039	0.978	-0.095	0.975	0	1	0	1	-0.223	0.996	-0.004	0.618	-0.0035	0.511	0.011	0.577	-0.048	0.952	0.024	0.929	-0.146	0.952	0.007	0.798	-0.012	0.672	-0.028	0.734	0	0.8	0.2	0.8	0.2	0.8	-0.637	0.999	-0.5875	0.999	-0.6235	0.932	0	0	0	0	0	0	-0.01	0.999	-0.11	0.978	-0.124	0.758	0.284	0.976	0.1185	0.934	0.206	0.919	0.147	0.993	0.4415	0.98	0.07	0.655	-0.073	0.997	-0.023	0.991	0	1	-0.003	0.529	0.01	0.401	0.001	0.386	-0.621	1	-0.5355	1	-0.691	0.998	-0.5	0.5	-0.5	0.5	-0.5	0.5	0.057	0.663	0.057	0.501	0.087	0.524	0.2	0.949	0.287	0.8	0.1	0.8	-0.041	1	0	0.999	-0.179	1	-0.314	0.943	-0.257	0.886	-0.314	0.829	0.006	0.981	0	0.9	0	0.82	0.067	0.964	-0.079	0.964	-0.1455	0.988	-0.108	0.97	-0.012	0.97	-0.0595	0.874	0	0.844	0	0.703	0.022	0.724	0.015	0.677	0.012	0.514	0.068	0.54	0.119	0.976	0.119	0.976	0.25	0.952	0	0	0	0	0	0	0.025	0.983	-0.015	0.9	0.112	0.88	-0.002	0.454	0.001	0.374	0.011	0.358	-0.5	0.5	-0.5	0.5	0.5	0.5	0.078	0.983	0.05	0.933	0.117	0.867	0.452	0.976	0.412	0.952	0.247	0.929	0.043	0.999	0.0385	0.998	0.016	0.99	0.109	0.988	0.099	0.972	0.28	0.974	0.0125	0.992	0.462	0.997	0.171	0.995	-0.125	0.904	-0.0725	0.896	-0.014	0.898	-0.4645	0.999	-0.483	0.999	-0.434	0.999	0.03	0.871	0.1305	0.827	0.049	0.864	0	0.822	0	0.859	0	0.749	0	0.673	0	0.642	0	0.458	0.048	0.874	0.029	0.834	0.013	0.672	-0.124	0.999	0	0.999	-0.301	0.976	-0.035	0.956	-0.063	0.873	0.022	0.866	0	0.982	-0.084	0.967	-0.056	0.927	-0.027	0.749	0.0045	0.798	0.023	0.502	-0.227	0.999	-0.215	0.973	0.1435	0.995	0.001	0.807	-0.0025	0.763	-0.032	0.764	0.521	1	0	1	0	1	0.1985	0.998	0.187	0.988	0.268	0.955	0	0.999	0	0.994	-0.459	0.992	-0.5	0.5	-0.5	0.5	-1	0.5	-0.12	0.943	-0.12	0.943	-0.486	0.886	0	0.622	0	0.566	0	0.552	-0.211	0.949	-0.632	0.949	0.105	0.949	-0.5	0.866	-0.5	0.866	-0.5	0.866	0	0.915	0	0.647	-0.034	0.709	0.004	0.51	0.013	0.407	0.022	0.361	-0.048	0.967	0.013	0.952	0.026	0.969	0	0.998	0	0.999	-0.136	0.972	-0.091	0.946	-0.109	0.93	-0.17	0.867	0.03	0.872	-0.015	0.82	0.01	0.61	0.005	0.694	-0.0105	0.471	-0.006	0.448	0	0.862	0	0.562	-0.056	0.652	-0.056	0.999	-0.38	0.998	0.141	0.998	-0.024	0.952	-0.024	0.881	0.071	0.929	0.029	0.943	-0.086	0.928	0.131	0.775	0.187	0.959	0.175	0.927	0.1295	0.927	-0.369	0.999	-0.522	0.999	-0.794	0.999	0.0455	0.711	0.048	0.648	0.052	0.445	0.147	0.954	0.2045	0.91	-0.0315	0.879	0.054	0.841	0.0945	0.804	0.064	0.741	0	0.99	0	0.976	0	0.954	0.164	1	0	0.997	0.3	0.997	0.027	0.461	0.0345	0.381	0.003	0.291	0.1	0.9	0.3	0.9	0.3	0.9	-0.2	0.949	-0.2	0.8	-0.4	0.8	-0.051	0.976	0.003	0.93	0.025	0.911	0.013	0.358	0.017	0.287	0.005	0.243	-0.032	0.95	-0.0725	0.968	0	0.787	0.017	0.407	0.0235	0.336	-0.005	0.22	-0.012	0.502	-0.015	0.48	-0.024	0.409	-0.012	0.978	0.0745	0.963	0.028	0.977	-0.03	0.912	-0.0495	0.931	0.09	0.737	0.211	0.993	0.172	0.862	0.358	0.862	0.088	1	0.111	1	0.128	1	0	0.554	0.001	0.524	0.011	0.406	0	0.863	0	0.766	0	0.439	-0.053	0.91	-0.0525	0.926	0.065	0.726	-0.184	1	0.1715	1	0	1	-0.065	0.877	0.009	0.86	0.003	0.811	0.2985	0.975	0.0295	0.965	0.193	0.915	-0.096	0.999	-0.116	0.998	-0.343	0.998	0	0.9	-0.05	0.9	-0.1	0.9	0.087	0.998	0.1345	0.999	0.032	0.996	0	0.998	0	0.965	0	0.977	0.036	1	0	0.998	0.054	0.976	0	0.845	0	0.788	0	0.694	0.376	0.998	0.427	0.99	0.421	0.942	0	0.949	0	0.8	0	0.8	0	0.716	0	0.66	0	0.754	0.264	1	0.4405	1	0.337	1	-0.061	0.811	-0.0555	0.797	-0.126	0.674	0.253	0.991	0.224	0.992	0.393	0.993	-0.866	0.5	-0.866	0.5	-0.866	0.5	-0.035	0.984	0.0485	0.927	0.033	0.919	0	1	0	1	-0.999	1	-1	1	-1	1	-1	1	-0.5	0.866	-0.5	0.866	-0.5	0.5	-0.0095	0.71	-0.02	0.604	-0.014	0.736	0.011	0.953	0.032	0.9	0.011	0.545	0.471	0.998	0.469	0.979	0.062	0.902	-0.491	0.999	-0.501	0.999	-0.4735	0.999	0	1	0.0345	0.995	0.099	0.997	0.042	0.964	0.075	0.952	0.03	0.879	0	0	0	0	0	0	0.124	0.884	0.129	0.825	0.0345	0.723	-0.053	0.947	0.323	0.903	0.336	0.941	0.127	0.999	0.127	0.999	0.2235	0.999	-0.007	0.964	-0.159	0.899	0.126	0.935	-0.102	0.999	-0.3865	0.999	-0.437	0.998	0	0.893	0	0.764	0	0.748	0.095	0.961	0.106	0.954	0.092	0.942	0.005	0.856	-0.024	0.8	-0.0035	0.866	-0.266	0.998	-0.234	0.922	-0.411	0.922	0.05	0.9	0	0.895	0.017	0.933	0.068	0.626	0.053	0.528	0.068	0.465	-0.307	0.967	-0.316	0.889	-0.287	0.859	0.05	0.971	0	0.935	0	0.947	-0.143	0.986	0.187	0.943	0.429	0.829	0.487	0.972	0.467	0.962	0.283	0.943	-0.5	0.5	-0.5	0.5	-0.5	0.5	0.08	0.994	0.159	0.961	0.147	0.905	0.105	0.951	0.106	0.888	0.106	0.808	0	0	0	0	0	0	0	0.919	0	0.963	0	0.757	0	0.957	0	0.892	0	0.787	-0.017	0.734	-0.001	0.724	0.029	0.672	0.166	0.963	0.166	0.946	0.017	0.95	0.006	0.566	-0.0375	0.508	-0.0505	0.489	0.14	0.978	0.1265	0.95	0.37	0.932	0	0.966	0	0.849	0	0.861	-0.2	0.943	-0.371	0.943	-0.371	0.943	0.994	1	0.994	1	1	1	-0.008	0.724	0.006	0.56	0.025	0.573	0	0.848	0	0.656	0	0.667	0.088	0.987	0.0565	0.982	0.154	0.946	0	0.792	0	0.821	-0.026	0.602	-0.035	0.991	0.057	0.942	-0.144	0.892	0.06	0.991	0	0.906	0	0.883	0	1	-0.025	1	-0.278	0.999	0.055	0.976	0.03	0.879	0.115	0.903	-0.02	0.998	0.026	0.955	-0.024	0.965	0	0	0	0	0	0	-0.086	0.964	-0.072	0.918	-0.066	0.943	-0.0785	0.993	-0.127	0.889	0.026	0.954	0.054	0.972	-0.101	0.971	-0.109	0.97	0	0.907	0.0095	0.839	0.053	0.818	-0.275	0.999	-0.036	0.999	-0.238	0.997	-0.027	0.996	0.004	0.977	0	0.999	0	0.993	0	0.947	0.206	0.945	0.076	0.985	-0.016	0.982	0.111	0.923	-0.5	0.866	-0.5	0.5	-0.5	0.866	0	0.949	0	0.861	-0.006	0.771	0.031	0.847	0.007	0.847	0.0145	0.554	0.002	0.982	0.0295	0.936	-0.158	0.885	-0.1	0.9	-0.1	0.9	0	0.9	0	0.8	0.2	0.8	-0.2	0.8	-0.086	0.943	0.029	0.943	-0.143	0.886	-0.4	0.949	-0.2	0.8	-0.4	0.8	0	1	-0.137	0.999	-0.045	0.999	0.875	0.999	0.9445	0.999	0.931	0.999	0.0835	0.913	0.146	0.9	0.073	0.876	0	0.988	0	0.966	0	0.901	0.195	0.988	0.194	0.964	-0.018	0.915	-0.337	1	0	1	0.144	1	0.0545	0.785	0.065	0.74	0.013	0.727	-0.2805	0.999	-0.189	0.991	-0.394	0.999	0.5	0.866	0.5	0.866	0.5	0.866	0.264	0.905	0.283	0.79	0.299	0.782	-0.016	0.792	-0.034	0.825	-0.09	0.648	0.029	0.909	0.0395	0.818	-0.039	0.757	0.018	0.999	-0.1025	0.999	-0.071	0.999	0.045	1	0.016	1	0.18	0.889	0.111	0.991	0.074	0.963	0.0555	0.963	-0.057	0.665	-0.166	0.625	-0.147	0.566	-0.039	0.998	-0.059	0.998	0.007	0.997	0.029	0.943	0.143	0.943	-0.0575	0.943	0.1	0.967	0.1015	0.958	0.096	0.948	-0.583	0.999	-0.562	0.999	-0.721	0.999	-0.314	0.943	-0.371	0.943	-0.314	0.886	0	0.487	0	0.324	0.003	0.376	0	0	0	0	0	0	0.046	0.993	0.0875	0.982	-0.182	0.868	0.13	0.999	0.1175	0.999	0.089	0.914	0.052	0.998	0.052	0.988	-0.463	0.951	-0.198	1	-0.0935	0.992	-0.596	0.931	0	0.475	0.0035	0.453	0.032	0.532	-0.038	0.954	0.019	0.91	0.021	0.949	-0.5	0.5	-0.5	0.5	-0.5	0.5	0.176	0.979	0.226	0.938	0.082	0.905	0	0.7	0	0.676	0.002	0.698	0.079	0.722	0.147	0.597	-0.059	0.577	-0.292	0.86	-0.24	0.816	-0.2535	0.731	-0.036	0.999	-0.027	0.999	0.0105	0.998	-0.018	0.994	-0.0635	0.941	-0.054	0.975	0.034	0.921	0.1465	0.903	0.036	0.898	0	0.866	0	0.866	0	0.866	0.004	0.484	-0.0035	0.436	-0.021	0.363	0.133	0.967	0.183	0.817	-0.0675	0.933	0.07	0.896	0.068	0.781	0.03	0.77	-0.027	0.679	-0.04	0.461	-0.0215	0.303	-0.121	0.841	-0.099	0.783	-0.106	0.726	0	0.995	0	0.956	0.155	0.987	-0.162	1	0	1	-0.113	1	0	0.929	0	0.865	0	0.915	0.012	0.489	0.0045	0.455	-0.011	0.34	-0.008	0.638	-0.006	0.598	0.006	0.472	0.044	0.896	0.03	0.817	-0.1075	0.747	0	0.999	0	0.98	-0.226	0.979	0	0	0	0	0	0	-0.045	0.847	-0.043	0.692	-0.052	0.435	0.433	0.848	0.45	0.79	0.453	0.797	0.003	0.686	0.002	0.636	0.076	0.636	-0.2945	0.999	-0.615	0.998	-0.088	0.994	0.134	0.97	0.2175	0.92	0.027	0.88	0	0.949	0.2	0.949	-0.4	0.949	-0.022	0.918	-0.0405	0.77	-0.127	0.829	0	0	0	0	0	0	0	1	0	0.999	0.373	0.997	0.091	0.996	0.09	0.982	0.0255	0.958	0	0	0	0	0	0	0.16	0.995	0.13	0.963	-0.03	0.91
XP_004237006	-0.017	0.756	-0.0405	0.752	-0.073	0.714	0.02	0.952	0.123	0.958	0	0.908	0.002	0.405	-0.0025	0.298	0.014	0.335	-0.001	0.879	0.0485	0.802	-0.027	0.677	0.035	0.892	0.027	0.768	-0.012	0.845	-0.5	0.866	-0.5	0.5	-0.5	0.5	0.224	0.999	0.356	0.999	0.2155	0.999	0	0.996	0	0.985	-0.083	0.994	0.019	0.854	0.0065	0.831	0.069	0.787	0.0985	0.998	0.197	0.981	-0.021	0.968	0	0.866	0	0.866	0	0.866	-1	1	-0.9965	1	0	1	0.056	0.961	0.03	0.939	0.0375	0.944	0	0.904	0.014	0.829	0.025	0.824	0.2415	0.981	0.1545	0.97	0.485	0.928	-0.137	0.943	-0.119	0.965	-0.2065	0.843	-0.137	1	-0.164	1	-0.21	1	0.009	0.642	0.0165	0.548	-0.011	0.43	-0.024	0.976	-0.012	0.976	0.024	0.952	0	0.76	-0.0145	0.614	0.044	0.556	0	0.8	0.2	0.8	0	0.8	0.3055	0.999	0.3085	0.999	0.037	0.995	0	1	0	1	-0.096	1	0.104	0.958	0.047	0.869	0.087	0.664	-0.242	0.977	-0.029	0.958	-0.176	0.961	0.3	0.8	0.29	0.753	0.207	0.71	0	0.999	-0.1665	0.994	0	0.968	-0.024	0.564	-0.0165	0.46	-0.003	0.54	0.757	1	0.503	0.999	0.853	0.999	-0.5	0.5	-0.5	0.5	-0.5	0.5	0.011	0.748	0.018	0.635	0.068	0.728	-0.2	0.949	-0.4	0.8	-0.2	0.8	0	1	0	1	0.032	0.993	0.143	0.986	0.086	0.943	0.086	0.886	0	0.987	0	0.965	-0.011	0.953	0.0975	0.988	0.006	0.988	-0.1315	0.903	-0.119	0.976	-0.095	0.905	-0.131	0.857	0	0.894	0	0.861	0.002	0.874	0.005	0.756	0.0105	0.63	0.059	0.722	0	0.903	0	0.81	0.1065	0.905	0	0.623	0	0.49	0	0.562	0.2185	0.913	0.132	0.904	0.24	0.866	-0.033	0.568	-0.0255	0.453	-0.027	0.512	-0.5	0.866	-0.5	0.866	-0.5	0.866	0.2175	0.983	0.15	0.9	0.283	0.867	0.31	0.976	0.299	0.929	0.342	0.929	0.304	0.999	0.431	0.999	-0.288	0.998	0.005	0.91	-0.01	0.762	-0.016	0.819	-0.137	0.998	-0.1665	0.985	0.041	0.994	-0.165	0.973	0.017	0.94	0.092	0.978	-0.253	0.999	-0.3235	0.999	-0.2665	0.996	-0.027	0.93	-0.048	0.948	-0.124	0.881	0	0.902	0	0.862	0	0.784	0	0.774	0	0.48	0	0.541	0.066	0.844	0.055	0.827	0.044	0.696	-0.139	1	0	0.998	-0.293	0.974	0.081	0.923	0.063	0.932	0.057	0.788	0	0.948	-0.0675	0.885	-0.04	0.824	0.003	0.913	0.021	0.84	0.044	0.827	0.812	0.999	0.819	0.999	-0.158	0.999	0.024	0.869	0.012	0.851	0.029	0.788	0.523	1	0	1	0	1	0.24	0.992	0.284	0.991	0.278	0.967	0	0.998	0	0.984	-0.327	0.868	-0.5	0.5	-0.5	0.5	0	0.5	0	0.943	0	0.943	0.429	0.943	0	0.679	0	0.564	-0.008	0.458	0	0.949	0	0.949	0	0.8	-0.5	0.866	-0.5	0.866	-0.5	0.866	-0.089	0.851	-0.0115	0.742	-0.02	0.59	0.1505	0.66	0.157	0.591	0.146	0.532	-0.101	0.963	-0.016	0.952	0.031	0.956	0	0.998	0	0.987	0.199	0.985	-0.06	0.921	-0.023	0.821	-0.0075	0.747	0.046	0.788	0.009	0.699	0.006	0.592	0.018	0.646	-0.0175	0.483	-0.016	0.284	-0.031	0.818	0	0.677	0.047	0.601	-0.065	1	-0.516	1	0.098	0.999	0.071	0.976	0.036	0.929	0.071	0.762	0.029	0.943	-0.029	0.943	0.029	0.845	0.03	0.903	0.006	0.842	-0.0005	0.806	-0.168	0.999	-0.213	0.998	-0.293	0.994	0.157	0.63	0.151	0.583	0.139	0.565	0.027	0.834	0.034	0.793	0.0815	0.688	-0.028	0.853	-0.0625	0.794	-0.025	0.854	0	0.997	-0.079	0.944	-0.078	0.953	-0.181	1	0	1	0	1	0.024	0.461	0.0225	0.456	0.036	0.431	0.2	0.9	0.3	0.9	0.3	0.9	0.2	0.949	0.2	0.949	0.4	0.8	0.181	0.908	0.175	0.817	0.063	0.8	0.003	0.412	0.001	0.332	0.017	0.337	0.043	0.96	0.032	0.855	0.119	0.825	0.022	0.377	0.025	0.443	0.043	0.424	0.079	0.627	0.066	0.561	0.072	0.504	0.012	0.86	-0.024	0.822	-0.0935	0.731	0.045	0.893	0.051	0.802	-0.054	0.742	-0.219	0.919	-0.183	0.908	-0.195	0.904	0.05	1	0	1	0.184	1	0	0.515	-0.005	0.4	0.009	0.284	0	0.915	0	0.845	0.102	0.935	0.044	0.866	0.0545	0.808	-0.071	0.743	-0.128	1	0.0605	1	0.066	1	0.024	0.943	-0.036	0.894	-0.082	0.874	0.129	0.862	0.1455	0.693	0.104	0.627	0.235	0.999	0.309	0.994	0.579	0.997	0	0.9	0	0.9	0	0.9	-0.1115	0.999	-0.0535	0.999	-0.1125	0.999	0	0.999	0	0.957	0	0.951	0	0.999	0	0.991	-0.035	0.993	0	0.939	0	0.894	0	0.865	0.3325	0.993	0.347	0.918	0.385	0.923	0.2	0.949	0.2	0.949	0.2	0.8	0	0.862	0	0.743	0	0.535	0.204	1	0.3575	1	0.364	1	0.042	0.7	0.05	0.617	0.116	0.609	-0.298	0.934	-0.239	0.949	-0.398	0.922	-0.866	0.5	-0.866	0.5	-0.866	0.5	0.152	0.906	0.1055	0.81	0.047	0.827	0	1	0	1	0.999	1	-1	1	-1	1	-1	1	0.5	0.866	0.5	0.866	-0.5	0.866	0.018	0.633	0.009	0.581	0.0155	0.581	0	0.943	-0.0015	0.983	-0.087	0.871	0.149	0.969	0.2485	0.948	0.164	0.868	-0.651	0.999	-0.565	0.999	-0.277	0.999	0	0.999	0	0.991	-0.027	0.975	0.03	0.988	0.045	0.903	-0.006	0.964	0	0.762	0	0.595	0	0.627	0.1035	0.777	0.1	0.727	0.0435	0.614	0.26	0.855	0.2655	0.799	0.211	0.788	0.131	0.999	0.031	0.999	0.2725	0.999	-0.007	0.976	0.0445	0.85	-0.087	0.789	0.1815	0.999	0.2635	0.994	0.024	0.959	0	0.905	0	0.762	0	0.753	-0.101	0.932	-0.07	0.869	-0.073	0.833	0.016	0.772	0.008	0.79	-0.044	0.744	0.3045	0.999	0.232	0.998	0.289	0.956	-0.033	0.933	0.0525	0.783	-0.117	0.733	0.147	0.641	0.141	0.614	0.1465	0.696	-0.0895	0.958	-0.124	0.972	-0.074	0.884	0	0.979	0	0.938	0	0.812	0.143	0.943	0.257	0.943	0.152	0.841	0.355	0.977	0.365	0.949	0.292	0.896	-0.5	0.5	-0.5	0.5	-0.5	0.5	0.008	0.985	0.008	0.97	-0.076	0.915	0	0.958	-0.042	0.972	-0.035	0.909	0	0.982	0	0.915	0	0.942	0	0.93	0	0.84	0	0.808	0	0.984	0	0.954	-0.007	0.828	-0.014	0.808	-0.0095	0.541	0.034	0.553	-0.003	0.846	0.0355	0.676	-0.023	0.664	-0.136	0.988	-0.136	0.99	-0.01	0.951	0.171	0.938	0.1635	0.902	0.494	0.903	0	0.96	0	0.976	0	0.86	0.143	0.943	0.2	0.943	0.029	0.943	0.994	1	0.994	1	1	1	0.024	0.703	-0.0325	0.703	-0.044	0.458	0	0.747	0	0.747	0	0.435	0.094	0.993	-0.0245	0.971	0.068	0.947	-0.023	0.654	0	0.543	0.019	0.527	-0.082	0.996	0.063	0.98	-0.154	0.937	-0.104	0.992	0	0.957	-0.185	0.992	0	1	0.019	1	0.221	1	0.091	0.952	0.009	0.818	0.127	0.964	-0.0315	0.992	-0.152	0.987	0.199	0.99	0	0.998	0	0.991	0	0.985	0.0025	0.992	0.0035	0.98	-0.01	0.986	-0.188	0.999	-0.1975	0.992	0.127	0.998	0.0575	0.99	-0.043	0.972	-0.1975	0.913	0.034	0.884	0.0215	0.793	-0.036	0.794	-0.413	0.999	-0.3685	0.999	-0.568	0.997	0.03	0.996	-0.01	0.995	-0.073	0.98	0	1	0	0.99	0	0.98	0.065	0.992	-0.0345	0.967	0.056	0.934	-0.5	0.866	-0.5	0.866	-0.5	0.866	0	0.886	0	0.808	0	0.714	-0.164	0.988	-0.1515	0.988	0.006	0.927	0	0.987	-0.0095	0.978	-0.161	0.91	-0.5	0.9	-0.5	0.9	-0.1	0.9	0	0.8	0	0.8	0	0.8	-0.086	0.943	0.029	0.943	-0.169	0.943	0.4	0.949	0.2	0.8	0.4	0.8	0	1	-0.0295	0.999	0.084	0.999	-0.973	0.999	-0.974	0.999	-0.954	0.999	0	0.867	-0.075	0.85	-0.0415	0.783	0.041	0.998	0	0.995	0	0.827	0.067	0.976	0.103	0.939	-0.018	0.806	-0.301	1	0	1	0	1	0.053	0.529	0.047	0.529	0.015	0.417	0.358	0.999	0.29	0.999	-0.1225	0.99	-0.5	0.866	-0.5	0.866	-0.5	0.5	0.451	0.969	0.4835	0.95	0.539	0.947	0.035	0.684	0.0455	0.57	0.099	0.562	0.2155	0.901	0.253	0.91	0.295	0.798	-0.094	0.999	0.113	0.997	-0.128	0.999	0	1	0	0.999	0	0.993	0.296	0.991	0.333	0.963	0.333	0.963	0	0.839	0.02	0.566	-0.04	0.385	0.535	0.999	0.46	0.979	0.573	0.995	-0.143	0.943	0.086	0.943	-0.2	0.943	-0.09	0.937	-0.071	0.915	-0.089	0.831	-0.639	0.999	-0.567	0.999	-0.478	0.999	-0.086	0.943	0.086	0.943	-0.086	0.943	0	0.538	0	0.282	0.005	0.322	0	1	0	0.993	-0.097	0.972	0.004	0.971	0.0595	0.975	-0.129	0.843	0.5475	0.999	0.3495	0.999	-0.4585	0.999	-0.126	0.999	-0.126	0.999	0.51	0.999	-0.555	1	-0.104	1	-0.85	0.999	-0.001	0.503	-0.0005	0.454	-0.016	0.407	-0.094	0.926	0.0245	0.905	0.04	0.903	-1	0.866	-1	0.866	-1	0.866	-0.007	0.78	0.0245	0.776	-0.009	0.656	0	0.373	0.005	0.402	0.022	0.31	0.133	0.844	0.171	0.699	0.1505	0.624	0.108	0.756	0.089	0.768	0.1285	0.687	-0.382	0.999	-0.353	0.999	-0.4675	0.968	0.042	0.994	0.0295	0.999	0.036	0.934	-0.039	0.982	-0.0945	0.966	-0.07	0.942	-0.5	0.5	-0.5	0.5	-0.5	0.5	0.011	0.52	0.001	0.495	-0.01	0.456	0.017	0.9	0.017	0.8	0	0.583	0.2495	0.946	0.2775	0.896	0.318	0.884	0.0305	0.767	0.004	0.782	0.016	0.734	0.141	0.685	0.129	0.689	0.093	0.601	0	1	0	1	-0.255	0.999	0.171	1	0	1	0.149	0.997	0	0.929	0	0.706	0	0.788	0.001	0.537	-0.008	0.424	-0.003	0.427	0.018	0.601	0.0415	0.627	0.042	0.617	-0.026	0.851	0.009	0.986	0.013	0.613	-0.191	1	0	1	-0.429	0.992	0	0.982	0	0.941	0	0.901	0.092	0.636	0.103	0.557	0.091	0.532	0.572	0.972	0.6015	0.946	0.615	0.96	-0.012	0.794	0.02	0.732	0.055	0.533	-0.086	0.996	-0.13	0.999	-0.027	0.908	0.011	0.766	0.0445	0.785	0.024	0.675	-0.258	0.8	-0.2	0.8	-0.329	0.8	-0.059	0.931	-0.0115	0.814	-0.038	0.798	0	1	0	0.996	0	0.991	0	1	0	1	0.515	1	-0.036	0.948	-0.031	0.842	-0.1035	0.844	0	0.884	0	0.833	0	0.841	0.067	0.975	0.0965	0.955	-0.13	0.816
XP_004247892	0.016	0.507	0.024	0.477	0.022	0.49	0.03	0.982	0.114	0.976	0.059	0.877	0.014	0.406	0.0045	0.256	-0.001	0.202	0.006	0.461	0.0045	0.43	0.013	0.373	-0.0115	0.907	-0.0155	0.76	0.11	0.559	-0.5	0.866	-0.5	0.5	0.5	0.5	0.224	0.999	0.3	0.999	0.3145	0.998	0	0	0	0	0	0	0.005	0.779	0.004	0.779	0.005	0.644	-0.1145	0.999	-0.279	0.999	-0.257	0.992	-0.5	0.866	-0.5	0.866	0	0.866	0	0	0	0	0	0	-0.072	0.978	-0.033	0.849	-0.134	0.979	0.024	0.839	0.047	0.961	0.035	0.553	0.039	0.975	-0.1645	0.813	0.3455	0.974	0.118	0.999	0.061	0.93	-0.0795	0.87	0	1	0	1	0.016	1	0.001	0.498	0.006	0.506	-0.008	0.34	0.095	0.97	0.018	0.929	0.024	0.905	0	0.75	-0.0055	0.833	-0.027	0.463	-0.4	0.949	-0.4	0.8	-0.4	0.8	-0.51	0.999	0.571	0.999	0.538	0.999	0	0	0	0	0	0	-0.01	0.999	-0.11	0.978	-0.124	0.758	-0.18	0.955	-0.032	0.941	-0.149	0.834	0.147	0.993	0.4415	0.98	0.07	0.655	-0.013	0.998	0.1455	0.999	0	0.995	0.023	0.453	0.013	0.369	0.018	0.288	-0.701	1	-0.5785	1	-0.802	1	-0.5	0.5	-0.5	0.5	-0.5	0.5	-0.012	0.706	-0.0785	0.672	-0.027	0.814	0.2	0.949	0.287	0.8	0.1	0.8	0	0	0	0	0	0	0.143	0.943	-0.086	0.886	0.1295	0.943	0	0	0	0	0	0	0.015	0.988	0.009	0.891	-0.032	0.939	-0.024	0.952	-0.063	0.976	0.012	0.976	0	0	0	0	0	0	-0.108	0.771	-0.15	0.723	-0.062	0.795	0.024	0.976	0.071	0.756	0.048	0.786	0	0	0	0	0	0	-0.103	0.977	-0.076	0.976	-0.116	0.882	0.031	0.539	0.035	0.462	0.038	0.452	-0.5	0.866	-0.5	0.5	-0.5	0.866	-0.067	0.983	0.05	0.983	0.04	0.983	-0.082	0.994	0.4225	0.952	0.19	0.952	0.136	0.999	0.246	0.999	-0.081	0.999	0.1265	0.911	0.108	0.962	-0.034	0.947	0.0125	0.992	0.462	0.997	0.171	0.995	0.066	0.97	0.119	0.954	0.131	0.883	-0.3145	0.999	-0.136	0.998	-0.2665	0.999	0.006	0.817	0.0125	0.6	-0.017	0.704	0	0	0	0	0	0	0	0	0	0	0	0	0.005	0.823	0.0095	0.699	-0.027	0.67	0	0	0	0	0	0	-0.049	0.991	-0.042	0.978	0.053	0.851	0	0.944	0.0085	0.902	0	0.867	-0.012	0.828	0.001	0.648	-0.045	0.608	0.648	0.999	0.842	0.999	-0.493	0.999	-0.005	0.183	0.001	0.128	-0.016	0.153	0	0	0	0	0	0	-0.247	0.991	0.28	0.948	-0.07	0.957	0	0	0	0	0	0	-0.5	0.5	-0.5	0.5	-1	0.5	0	0.728	0	0.728	0	0.728	0	0	0	0	0	0	-0.2	0.949	-0.6	0.949	-0.4	0.949	-0.5	0.866	0	0.866	-0.5	0.866	0.008	0.995	0	0.992	-0.312	0.932	0.204	0.571	0.116	0.76	0.072	0.567	0.002	0.729	-0.1265	0.688	-0.08	0.643	-0.086	1	-0.0315	0.998	0	0.984	0.041	0.999	-0.045	0.996	0.1835	0.988	0.024	0.754	0.035	0.591	-0.026	0.615	0.026	0.753	0.0355	0.752	0.024	0.502	0	0	0	0	0	0	0	1	-0.0605	0.999	0.174	0.999	-0.025	0.973	0.025	0.973	0.038	0.799	0.029	0.943	-0.086	0.928	0.131	0.775	0.058	0.745	0.174	0.745	0.058	0.745	-0.3595	0.999	-0.515	0.999	-0.7895	0.999	0.085	0.89	0.075	0.842	0.094	0.676	-0.373	0.989	-0.0315	0.802	0.0235	0.675	-0.015	0.523	0.012	0.515	-0.007	0.536	0	0	0	0	0	0	0	0	0	0	0	0	0.011	0.578	0.009	0.431	-0.031	0.333	0.1	0.9	-0.7	0.707	-0.5	0.9	0	0.949	0	0.949	-0.4	0.8	-0.01	0.906	-0.019	0.906	-0.038	0.657	0.014	0.418	0.0125	0.447	0.002	0.293	0	0	0	0	0	0	0.009	0.533	0.008	0.508	-0.023	0.333	-0.001	0.943	0	0.936	-0.006	0.821	0.006	0.93	-0.0135	0.895	-0.0135	0.88	0.06	0.991	0.166	0.969	-0.055	0.941	-0.035	0.85	0.247	0.994	0.217	0.893	0	0	0	0	0	0	0	0.211	0.003	0.29	-0.004	0.132	0	0	0	0	0	0	0.057	0.978	0.16	0.962	-0.077	0.966	-0.186	1	0.1565	1	0	1	0.017	0.973	-0.1065	0.968	-0.046	0.928	0.2985	0.975	0.0295	0.965	0.193	0.915	-0.121	0.999	-0.078	0.999	-0.0735	0.998	-0.1	0.9	0.1	0.9	0	0.9	0.0605	0.999	-0.031	0.966	0.055	0.938	0	0	0	0	0	0	-0.125	0.998	0	0.991	-0.077	0.955	0	0	0	0	0	0	-0.481	0.999	0.431	0.994	0.372	0.987	0.258	0.949	0.4	0.949	-0.669	0.949	0	0.671	0	0.547	0	0.484	0	0	0	0	0	0	0.018	0.3	0.0285	0.213	0.036	0.205	-0.001	0.949	0.0035	0.688	-0.085	0.724	0	0.866	0	0.866	0.866	0.866	-0.019	0.512	-0.039	0.371	-0.034	0.329	0	1	0	1	0.999	1	-1	1	-1	1	-1	1	0.5	0.866	-0.5	0.866	-0.5	0.866	-0.017	0.999	-0.015	0.918	-0.017	0.66	0.14	0.999	0.202	0.935	0.12	0.966	0.471	0.998	0.469	0.979	0.062	0.902	-0.762	0.999	-0.777	0.999	0.127	0.999	0	0	0	0	0	0	0.006	0.935	0.068	0.819	0.006	0.911	0	0	0	0	0	0	-0.083	0.763	-0.032	0.882	0.06	0.565	-0.053	0.947	0.323	0.903	0.336	0.941	-0.14	0.999	0.031	0.999	-0.003	0.995	-0.128	0.99	-0.001	0.974	-0.145	0.889	0.0755	0.999	0.272	0.999	0.383	0.997	0	0	0	0	0	0	-0.0385	0.89	-0.0565	0.814	-0.065	0.765	0.015	0.832	0.051	0.655	0.004	0.596	-0.059	0.999	0.549	0.999	-0.369	0.972	-0.051	0.917	0.067	0.933	-0.067	0.85	0.025	0.819	0.029	0.819	0.0505	0.819	0.293	0.967	0.425	0.945	0.25	0.842	0	1	0	0.995	0.043	0.981	-0.143	0.986	0.187	0.943	0.429	0.829	-0.427	0.996	-0.4	0.977	0.363	0.982	-0.5	0.5	0	0.5	-0.5	0.5	0.002	0.985	0.002	0.877	0.002	0.904	0.11	0.918	0.1705	0.948	0.199	0.936	0	0	0	0	0	0	0	0	0	0	0	0	0	0	0	0	0	0	-0.018	0.778	0	0.625	-0.053	0.508	0.026	0.659	0.0525	0.659	0.035	0.659	0.006	0.566	-0.0375	0.508	-0.0505	0.489	0.245	0.95	-0.008	0.95	0.212	0.911	0	0	0	0	0	0	-0.029	0.943	0.143	0.943	0.143	0.943	-0.994	1	-0.994	1	-1	1	0	0	0	0	0	0	0	0	0	0	0	0	-0.008	0.926	-0.008	0.702	-0.058	0.787	0	0	0	0	0	0	-0.0615	0.942	0.017	0.967	-0.071	0.732	0	0	0	0	0	0	0	0	0	0	0	0	-0.058	0.912	-0.032	0.873	-0.097	0.925	-0.084	0.999	-0.05	0.999	0.173	0.999	0	0	0	0	0	0	-0.014	0.979	0.015	0.957	-0.034	0.944	0.1225	0.998	0.1375	0.999	-0.226	0.958	-0.041	0.998	-0.011	0.974	-0.062	0.96	0.051	0.733	0.102	0.809	0.099	0.558	-0.275	0.999	-0.036	0.999	-0.238	0.997	0.008	0.991	0	0.934	-0.03	0.96	0	0	0	0	0	0	0.035	0.837	0.015	0.679	-0.009	0.799	-0.5	0.866	0.5	0.866	-0.5	0.866	0	0	0	0	0	0	0.031	0.847	0.007	0.847	0.0145	0.554	-0.049	0.746	-0.0765	0.748	-0.091	0.756	0.1	0.9	0.1	0.9	-0.3	0.9	0	0.8	-0.4	0.8	0	0.8	0.029	0.986	0.034	0.943	0.086	0.886	0.4	0.949	0	0.8	0.4	0.949	0	1	-0.0785	1	-0.112	0.992	0.88	0.999	0.943	0.999	0.8055	0.998	-0.033	0.983	0.0585	0.9	0.0085	0.867	0	0	0	0	0	0	-0.024	0.985	-0.079	0.967	0.061	0.948	0	0	0	0	0	0	0.017	0.695	0.017	0.584	0	0.338	-0.2805	0.999	-0.189	0.991	-0.394	0.999	-0.5	0.866	-0.5	0.866	-0.5	0.5	0.498	0.91	0.519	0.881	0.447	0.854	0.021	0.725	0.048	0.725	0.031	0.528	0.2525	0.913	0.301	0.947	0.253	0.927	0.002	0.992	0.0215	0.997	0.149	0.996	0	0	0	0	0	0	0.333	0.991	-0.073	0.913	0.0925	0.963	-0.119	0.886	-0.206	0.774	-0.25	0.696	-0.608	0.999	0.017	0.844	-0.113	0.994	-0.161	0.943	0.143	0.943	-0.0575	0.943	-0.064	0.959	-0.0415	0.844	-0.068	0.789	0.18	0.999	-0.0165	0.999	0.0635	0.999	0.029	0.943	-0.029	0.943	0.086	0.943	0	0	0	0	0	0	0	0	0	0	0	0	0	0.649	0	0.641	0	0.641	-0.186	0.999	0.284	0.999	-0.18	0.998	-0.008	0.43	-0.003	0.428	0.003	0.421	-0.56	1	-0.0145	1	-0.863	0.999	0.001	0.392	-0.0035	0.403	0.003	0.315	0.024	0.723	-0.0885	0.686	-0.068	0.639	-1	0.866	-1	0.866	-1	0.866	0.051	0.976	0.054	0.922	-0.031	0.881	0	0.788	0	0.62	-0.005	0.732	0.079	0.722	0.147	0.597	-0.059	0.577	0.323	0.994	0.26	0.977	0.21	0.954	0.188	0.998	0.018	0.998	0.3435	0.998	0.052	0.999	-0.043	0.832	0.183	0.975	-0.027	0.855	0.002	0.573	-0.017	0.741	0	0.866	0	0.866	0	0.866	0.019	0.534	0.0145	0.415	-0.004	0.336	0.114	0.933	0.264	0.833	0.43	0.557	0.36	0.907	-0.017	0.907	-0.011	0.533	-0.006	0.997	-0.0075	0.989	0.0095	0.989	0.054	0.991	0.086	0.963	0.045	0.88	0	0	0	0	0	0	0	0	0	0	0	0	0	0	0	0	0	0	0.036	0.534	0.04	0.492	0.02	0.349	0	0.873	0.0135	0.677	0.03	0.465	0.105	0.986	0.036	0.986	0.2405	0.986	0	0	0	0	0	0	0	0	0	0	0	0	-0.031	0.846	-0.101	0.655	-0.134	0.532	0.528	0.9	0.4235	0.821	0.069	0.885	-0.002	0.788	-0.026	0.771	0	0.6	0.2645	0.999	-0.596	0.997	0.011	0.971	0.0535	0.881	0.088	0.881	0.009	0.832	-0.2	0.949	0.2	0.949	-0.4	0.8	-0.062	0.961	-0.024	0.923	0	0.851	0	0	0	0	0	0	0	1	0	1	0.531	1	-0.0245	0.999	-0.029	0.999	-0.068	0.999	0	0.911	0	0.858	0.129	0.771	-0.052	0.986	-0.1055	0.936	0.16	0.941
XP_010323000	0.095	0.793	0.131	0.775	0.043	0.63	-0.137	0.962	-0.042	0.934	0.103	0.851	0.03	0.584	0.048	0.608	0.019	0.386	0.15	0.984	0.215	0.977	-0.07	0.837	-0.051	0.945	-0.016	0.829	0.105	0.788	-0.5	0.866	-0.5	0.5	0.5	0.5	0.552	0.999	0.514	0.999	0.2155	0.999	0	0.993	0	0.949	-0.36	0.996	0.014	0.893	0.0505	0.855	-0.078	0.805	0.078	0.999	0.2525	0.999	0.321	0.989	0.5	0.866	0.5	0.866	0.5	0.866	-1	1	-0.997	1	0	1	0.055	0.983	0.079	0.91	0.1005	0.839	0.029	0.937	0.061	0.928	-0.098	0.87	0.0525	0.971	0.019	0.894	0.0605	0.844	0.118	0.999	0.061	0.93	-0.0795	0.87	0	1	0	1	-0.254	0.999	0.008	0.591	0.0335	0.59	-0.037	0.484	-0.004	0.936	-0.076	0.913	-0.051	0.913	0	0.797	0	0.744	-0.047	0.697	-0.2	0.8	-0.2	0.8	0	0.8	-0.268	0.999	-0.319	0.998	-0.06	0.998	0	0	0	0	0	0	-0.01	0.999	-0.11	0.978	-0.124	0.758	-0.139	0.966	0	0.911	-0.034	0.854	0.147	0.993	0.4415	0.98	0.07	0.655	0	1	-0.004	0.985	-0.027	0.988	0.016	0.53	0.033	0.469	0.05	0.463	-0.753	1	-0.494	0.991	-0.828	0.997	-0.5	0.5	-0.5	0.5	-0.5	0.5	0.086	0.971	0.124	0.734	0.07	0.666	0.2	0.949	0.287	0.8	0.1	0.8	0	1	0	0.999	-0.148	0.999	0.086	0.943	0.086	0.886	0.029	0.829	0	0.994	-0.034	0.98	0	0.959	0.03	0.963	-0.103	0.952	-0.176	0.806	-0.024	0.952	-0.063	0.976	0.012	0.976	0	0	0	0	0	0	0.047	0.955	0.047	0.682	0.047	0.451	0.119	0.994	0.071	0.952	0.25	0.976	0	0	0	0	0	0	0.143	0.951	0.101	0.871	0.163	0.831	0.012	0.543	0.0355	0.465	0.031	0.427	-0.5	0.866	-0.5	0.866	-0.5	0.866	0.137	0.933	0.073	0.933	0.233	0.883	-0.571	0.976	-0.524	0.976	-0.524	0.952	0.062	0.999	0.0385	0.998	-0.089	0.998	0.1195	0.969	0.059	0.894	0.294	0.889	0.0125	0.992	0.462	0.997	0.171	0.995	-0.177	0.968	-0.053	0.923	0.028	0.898	-0.194	0.999	-0.224	0.999	-0.165	0.995	0.127	0.901	0.155	0.878	0.065	0.846	0.004	0.896	0	0.91	0	0.704	0	0.698	0	0.633	0	0.627	0.018	0.805	0.05	0.76	0.009	0.504	-0.273	1	0	0.994	-0.423	0.931	0.079	0.966	0.0515	0.873	0.047	0.889	-0.006	0.941	-0.041	0.919	0	0.622	0.027	0.948	0.053	0.942	-0.094	0.884	-0.911	0.999	-0.911	0.999	-0.045	0.999	0.011	0.875	0.046	0.833	-0.06	0.795	0.535	1	0	1	0	1	0.306	0.998	0.328	0.993	0.359	0.994	0	0.999	0	0.989	-0.399	0.998	-0.5	0.5	-0.5	0.5	-0.5	0.5	0	0.943	0	0.943	0.143	0.886	0	0.784	0	0.566	-0.072	0.65	-0.211	0.949	-0.632	0.949	0.105	0.949	-0.5	0.866	-0.5	0.866	-0.5	0.5	0	0.955	0	0.921	-0.176	0.882	-0.0995	0.638	-0.092	0.448	-0.08	0.468	-0.023	0.86	-0.01	0.844	0.044	0.777	0	0	0	0	0	0	0.02	0.96	-0.019	0.959	-0.0635	0.931	0.012	0.714	0.035	0.668	-0.004	0.507	0.009	0.656	0.0255	0.59	0.015	0.497	0	0.818	0	0.855	0.049	0.75	0.057	1	0.5055	1	-0.057	1	0.095	0.976	0.082	0.929	0.095	0.976	0.029	0.943	-0.086	0.928	0.131	0.775	-0.007	0.982	-0.046	0.982	-0.0675	0.899	-0.0975	0.999	-0.1085	0.999	-0.255	0.997	0.009	0.775	-0.012	0.786	-0.016	0.552	0.28	0.99	0.3285	0.969	0.3705	0.938	0.034	0.981	0.1095	0.978	0.01	0.93	0	0.995	0	0.986	0	0.997	0.169	1	0	0.998	0	0.996	0.039	0.67	0.0555	0.566	0.058	0.421	0.3	0.9	0.3	0.9	0.3	0.9	0	0.949	0	0.8	0	0.8	0.029	0.852	0.037	0.855	0.024	0.637	0.024	0.497	0.0505	0.5	0.026	0.293	0.04	0.991	0.026	0.914	0.085	0.926	0.031	0.528	0.053	0.482	0.03	0.308	-0.014	0.765	-0.014	0.762	-0.008	0.288	-0.002	0.879	0.1065	0.739	-0.0475	0.725	0.013	0.6	0.037	0.566	-0.007	0.513	0.279	0.997	0.224	0.997	0.427	0.991	0	1	0	1	0.098	0.999	0.011	0.368	0	0.261	0.028	0.32	0	0.961	0	0.891	0	0.894	0.051	0.669	0.076	0.669	-0.025	0.669	-0.025	1	0	1	-0.191	0.991	0.096	0.994	-0.0035	0.988	0	0.977	0.2985	0.975	0.0295	0.965	0.193	0.915	-0.038	0.999	0.043	0.975	-0.0735	0.998	0.103	0.975	0	0.975	0.103	0.975	0.0605	0.999	-0.031	0.966	0.055	0.938	0.057	0.995	0	0.989	0	0.98	0.102	1	0	0.999	0	0.992	0	0.924	0	0.884	0	0.837	0.1115	0.993	0.186	0.99	0.17	0.975	-0.4	0.949	-0.4	0.949	-0.4	0.8	0.008	0.895	0	0.746	0	0.779	0.104	1	0.1575	1	0.126	1	0.018	0.3	0.0285	0.213	0.036	0.205	0.231	0.98	0.212	0.979	0.309	0.959	-0.866	0.5	-0.866	0.5	-0.866	0.5	0.008	0.838	0.041	0.86	0.012	0.639	0	0	0	0	0	0	-1	1	-1	1	-1	1	-0.5	0.866	-0.5	0.866	-0.5	0.5	-0.08	0.782	-0.096	0.692	-0.06	0.793	-0.205	0.975	-0.1955	0.98	-0.123	0.932	0.471	0.998	0.469	0.979	0.062	0.902	-0.385	0.999	0.2245	0.999	0.0545	0.999	0	1	0	0.978	0	0.991	0.067	0.976	0.067	0.976	0.079	0.964	0	0	0	0	0	0	0.0665	0.935	0.034	0.918	0.0135	0.851	-0.053	0.947	0.323	0.903	0.336	0.941	-0.159	0.999	-0.19	0.999	-0.169	0.984	-0.007	0.964	-0.159	0.899	0.126	0.935	-0.126	0.999	-0.277	0.995	-0.261	0.992	0	0	0	0	0	0	0.139	0.919	0.1875	0.872	0.231	0.79	0.0385	0.914	0.027	0.857	0.032	0.85	-0.235	0.995	-0.199	0.897	-0.388	0.945	0.05	0.9	0	0.895	0.017	0.933	0.062	0.682	0.053	0.681	0.0345	0.686	0.149	0.98	0.009	0.913	0.109	0.968	0	0.993	0	0.985	0	0.959	-0.143	0.986	0.187	0.943	0.429	0.829	-0.453	0.975	-0.442	0.938	-0.351	0.94	0.5	0.5	0.5	0.5	-0.5	0.5	0.103	0.994	0.1325	0.952	0.066	0.909	-0.196	0.986	-0.197	0.951	-0.154	0.909	0	0	0	0	0	0	0	0.91	0	0.852	0.035	0.841	0	0.878	0	0.974	0	0.794	-0.043	0.896	-0.018	0.841	0	0.767	0.185	0.949	0.2535	0.939	-0.032	0.864	0.006	0.566	-0.0375	0.508	-0.0505	0.489	0.1055	0.888	0.069	0.855	0.192	0.78	0	0.947	0	0.773	0	0.809	-0.086	0.943	-0.143	0.943	-0.143	0.943	-0.993	1	-0.992	1	-0.999	1	0.135	0.93	-0.037	0.896	0	0.897	0	0.715	0	0.595	0	0.578	0.012	0.939	0.026	0.894	0.011	0.732	0	0.666	-0.0135	0.469	0.011	0.325	-0.0535	0.999	-0.013	0.996	-0.043	0.835	-0.229	0.984	-0.0125	0.933	-0.117	0.939	0	1	0	1	0.157	0.997	0.042	0.988	0.055	0.927	0.055	0.879	-0.0565	0.999	0.061	0.996	-0.148	0.981	0	0	0	0	0	0	-0.035	0.938	-0.1055	0.886	-0.036	0.954	-0.068	0.994	-0.108	0.933	0.053	0.91	0.041	0.979	-0.109	0.931	-0.18	0.824	-0.067	0.948	-0.038	0.807	0.029	0.754	-0.275	0.999	-0.036	0.999	-0.238	0.997	0.051	0.998	0	0.995	0	0.967	0	0.997	0	0.976	0.086	0.859	0.01	0.93	0.024	0.892	0.003	0.72	-0.866	0.866	-0.866	0.866	-0.866	0.866	0	0.975	0	0.901	0	0.964	0.031	0.847	0.007	0.847	0.0145	0.554	0.105	0.989	0.1235	0.954	0.112	0.883	-0.1	0.9	-0.1	0.9	0	0.9	-0.2	0.8	0.2	0.8	-0.2	0.8	0.131	0.775	-0.131	0.775	-0.131	0.655	-0.2	0.949	-0.2	0.8	-0.4	0.8	0	1	0.154	1	0.072	1	-0.9705	0.999	-0.973	0.999	-0.9625	0.999	0.025	0.87	0.13	0.82	0.009	0.828	0	0	0	0	0	0	0.165	0.892	0.165	0.881	0	0.881	0.363	1	0	1	-0.102	1	-0.024	0.909	-0.068	0.867	-0.0395	0.866	-0.2805	0.999	-0.189	0.991	-0.394	0.999	-0.5	0.866	-0.5	0.866	-0.5	0.866	-0.079	0.983	-0.0435	0.977	-0.103	0.952	0.021	0.725	0.048	0.725	0.031	0.528	0.1605	0.918	0.147	0.88	0.276	0.906	-0.046	0.999	0.123	0.989	0.049	0.997	0	0	0	0	0	0	0.308	0.991	0.333	0.963	0.407	0.963	-0.149	0.878	-0.379	0.788	-0.369	0.796	-0.04	0.998	-0.0785	0.995	-0.026	0.995	-0.161	0.943	0.143	0.943	-0.0575	0.943	0.1215	0.91	0.202	0.859	0.236	0.839	-0.604	0.999	-0.552	0.999	-0.432	0.999	-0.143	0.943	0.029	0.943	-0.2855	0.943	0	0.473	0	0.329	0	0.369	0	0	0	0	0	0	0.079	0.961	0.102	0.889	0.121	0.882	-0.576	0.999	-0.399	0.999	0.589	0.998	0.065	0.995	0.1035	0.992	0.171	0.891	0.2	1	0	1	0.391	0.997	-0.008	0.596	0	0.477	-0.037	0.54	-0.037	0.853	-0.008	0.793	0.047	0.722	-1	0.5	-1	0.5	-1	0.5	0.114	0.97	0.156	0.985	0.149	0.923	-0.001	0.461	0	0.248	-0.004	0.205	0.079	0.722	0.147	0.597	-0.059	0.577	-0.359	0.965	-0.379	0.878	-0.349	0.854	0.188	0.998	0.018	0.998	0.3435	0.998	0.085	0.996	0.0875	0.992	0.067	0.964	0.061	0.992	0.1445	0.983	0.034	0.987	0	0.866	0	0.866	0	0.866	0.031	0.554	0.028	0.435	0.022	0.513	0.307	0.976	0.382	0.868	0.4455	0.842	0.219	0.891	0.2385	0.867	0.326	0.884	0.002	0.953	-0.006	0.925	-0.0135	0.909	-0.215	0.963	-0.195	0.867	-0.1925	0.889	0	0.998	0	0.974	0.181	0.954	0.167	1	0	1	0.141	1	0	0.93	0	0.93	0	0.787	0.033	0.535	0.039	0.452	0.039	0.486	-0.005	0.699	0.0175	0.545	0.063	0.528	0.04	0.853	0.045	0.803	-0.081	0.719	0	0.999	0	0.999	0	0.997	0	0	0	0	0	0	-0.097	0.755	-0.1	0.695	-0.087	0.416	-0.242	0.857	-0.2325	0.853	-0.324	0.746	-0.014	0.681	-0.0125	0.629	-0.031	0.614	-0.276	0.999	-0.562	0.999	-0.117	0.999	0.109	0.961	0.115	0.977	0.138	0.881	-0.2	0.949	0.2	0.949	-0.4	0.8	0.042	0.918	0.025	0.793	0.028	0.75	0	0	0	0	0	0	0	1	0	1	0.41	0.996	-0.111	0.998	-0.145	0.938	-0.1435	0.945	0	0	0	0	0	0	0.173	0.919	0.216	0.889	-0.013	0.885
XP_010315487	0.018	0.713	0.014	0.699	-0.018	0.602	0.11	0.975	0.0755	0.938	-0.029	0.843	0.01	0.281	-0.004	0.31	0.006	0.275	-0.006	0.827	-0.069	0.823	-0.013	0.528	-0.004	0.382	-0.021	0.421	-0.045	0.337	-0.5	0.866	-0.5	0.5	0.5	0.5	0.224	0.999	0.3	0.999	0.3145	0.998	0	0	0	0	0	0	0.033	0.788	0.026	0.673	-0.01	0.645	0.093	0.999	-0.179	0.99	0.02	0.997	-0.5	0.866	-0.5	0.866	0	0.866	0	0	0	0	0	0	0.105	0.988	0.064	0.994	0.239	0.993	0.013	0.758	0.0235	0.591	0.002	0.585	0.039	0.975	-0.1645	0.813	0.3455	0.974	0.118	0.999	0.061	0.93	-0.0795	0.87	-0.126	1	-0.1405	0.999	-0.339	0.999	-0.015	0.643	0.003	0.544	-0.001	0.658	0.095	0.97	0.018	0.929	0.024	0.905	0.002	0.987	-0.002	0.857	-0.081	0.616	-0.2	0.8	0	0.8	0	0.8	-0.51	0.999	0.571	0.999	0.538	0.999	0	0	0	0	0	0	-0.01	0.999	-0.11	0.978	-0.124	0.758	0.111	0.96	0.0325	0.931	0.095	0.956	0.147	0.993	0.4415	0.98	0.07	0.655	0	0	0	0	0	0	0.01	0.52	-0.006	0.43	0.01	0.354	0	0	0	0	0	0	-0.5	0.5	-0.5	0.5	-0.5	0.5	0.023	0.977	0.0205	0.756	-0.013	0.727	0.2	0.949	0.287	0.8	0.1	0.8	0	0	0	0	0	0	0.143	0.943	-0.086	0.886	0.1295	0.943	-0.033	0.995	0	0.995	0	0.999	-0.032	0.925	-0.0135	0.903	0.097	0.899	-0.024	0.952	-0.063	0.976	0.012	0.976	0	0	0	0	0	0	-0.003	0.969	0.0035	0.669	-0.042	0.475	0.024	0.976	0.071	0.756	0.048	0.786	0	0	0	0	0	0	-0.103	0.977	-0.076	0.976	-0.116	0.882	0.018	0.468	0.013	0.476	0.005	0.361	-0.5	0.5	-0.5	0.5	-0.5	0.5	-0.067	0.983	0.05	0.983	0.04	0.983	-0.082	0.994	0.4225	0.952	0.19	0.952	0.28	0.999	0.355	0.999	-0.2895	0.997	0.1265	0.911	0.108	0.962	-0.034	0.947	0.0125	0.992	0.462	0.997	0.171	0.995	-0.007	0.993	-0.0255	0.985	0.019	0.976	-0.3145	0.999	-0.136	0.998	-0.2665	0.999	-0.002	0.779	-0.013	0.629	-0.053	0.629	0	0	0	0	0	0	0	0	0	0	0	0	-0.013	0.742	-0.0105	0.769	-0.038	0.476	0	0	0	0	0	0	-0.049	0.964	-0.0485	0.941	-0.029	0.883	0	0	0	0	0	0	-0.0125	0.802	-0.047	0.48	-0.015	0.6	0.4705	0.999	0.538	0.992	-0.2655	0.996	-0.0205	0.852	-0.052	0.649	-0.039	0.778	0	0	0	0	0	0	-0.247	0.991	0.28	0.948	-0.07	0.957	0	0	0	0	0	0	-0.5	0.5	-0.5	0.5	-1	0.5	0	0.728	0	0.728	0	0.728	0	0	0	0	0	0	-0.2	0.949	-0.6	0.949	-0.4	0.949	-0.5	0.866	0	0.866	-0.5	0.866	0	0	0	0	0	0	0.204	0.571	0.116	0.76	0.072	0.567	0.0035	0.957	0.0055	0.842	-0.015	0.9	0	0	0	0	0	0	0.099	0.919	-0.276	0.772	0.2235	0.894	-0.006	0.714	0.012	0.671	-0.041	0.321	0.003	0.636	0.003	0.663	0	0.635	0	0	0	0	0	0	0	0	0	0	0	0	-0.082	0.756	-0.082	0.756	-0.082	0.661	0.029	0.943	-0.086	0.928	0.131	0.775	0.159	0.952	0.261	0.988	0.138	0.975	0.251	0.999	-0.56	0.998	-0.652	0.998	0.093	0.721	0.125	0.645	0.086	0.429	-0.373	0.989	-0.0315	0.802	0.0235	0.675	-0.005	0.563	-0.0245	0.336	-0.043	0.342	0	0	0	0	0	0	0	0	0	0	0	0	0.015	0.554	0.013	0.311	0.019	0.194	0.1	0.9	-0.7	0.707	-0.5	0.9	0	0.949	0	0.949	-0.4	0.8	-0.01	0.906	-0.019	0.906	-0.038	0.657	0.016	0.645	0.011	0.657	0.012	0.44	0	0	0	0	0	0	0.019	0.821	0.0215	0.821	0.019	0.528	-0.031	0.59	-0.07	0.959	-0.011	0.725	0.006	0.93	-0.0135	0.895	-0.0135	0.88	0.013	0.6	0.037	0.566	-0.007	0.513	-0.035	0.85	0.247	0.994	0.217	0.893	0	0	0	0	0	0	0	0	0	0	0	0	0	0	0	0	0	0	0.051	0.669	0.076	0.669	-0.025	0.669	0	0	0	0	0	0	-0.031	0.996	0.024	0.977	-0.046	0.904	0.2985	0.975	0.0295	0.965	0.193	0.915	-0.121	0.999	-0.078	0.999	-0.0735	0.998	-0.1	0.9	0.1	0.9	0	0.9	0.0605	0.999	-0.031	0.966	0.055	0.938	0	0	0	0	0	0	0	0	0	0	0	0	0	0	0	0	0	0	-0.481	0.999	0.431	0.994	0.372	0.987	0.258	0.949	0.4	0.949	-0.669	0.949	0	0	0	0	0	0	0.207	1	0.3575	1	0.355	1	0.018	0.3	0.0285	0.213	0.036	0.205	-0.001	0.949	0.0035	0.688	-0.085	0.724	-0.866	0.5	-0.866	0.5	-0.866	0.5	-0.019	0.512	-0.039	0.371	-0.034	0.329	0	1	0	0.999	-0.996	0.999	0	0	0	0	0	0	0.5	0.866	-0.5	0.866	-0.5	0.866	-0.076	0.602	-0.017	0.529	-0.0695	0.662	-0.011	0.929	-0.084	0.748	-0.017	0.719	0.471	0.998	0.469	0.979	0.062	0.902	-0.762	0.999	-0.777	0.999	0.127	0.999	0	1	-0.015	0.997	0	0.997	0.015	0.742	-0.0185	0.494	0.086	0.539	0	0	0	0	0	0	-0.083	0.763	-0.032	0.882	0.06	0.565	-0.053	0.947	0.323	0.903	0.336	0.941	0.159	0.999	0.172	0.998	0.018	0.999	-0.007	0.964	-0.159	0.899	0.126	0.935	0.002	0.646	0.0555	0.619	0.018	0.626	0	0	0	0	0	0	0.042	0.452	0.0485	0.391	0.04	0.393	0.015	0.832	0.051	0.655	0.004	0.596	-0.059	0.999	0.549	0.999	-0.369	0.972	0.05	0.9	0	0.895	0.017	0.933	0.019	0.669	0.046	0.691	-0.121	0.52	0.293	0.967	0.425	0.945	0.25	0.842	0	0.996	0	0.992	0	0.987	-0.143	0.986	0.187	0.943	0.429	0.829	-0.427	0.996	-0.4	0.977	0.363	0.982	-0.5	0.5	-0.5	0.5	-0.5	0.5	0.031	0.716	0.0345	0.483	0.048	0.63	-0.005	0.93	-0.005	0.827	-0.005	0.756	0	0	0	0	0	0	0	0	0	0	0	0	0	0	0	0	0	0	0.012	0.778	0.042	0.687	0.036	0.642	0.027	0.804	-0.004	0.78	0.009	0.619	0.006	0.566	-0.0375	0.508	-0.0505	0.489	0.245	0.95	-0.008	0.95	0.212	0.911	0	0	0	0	0	0	0.131	0.696	0.131	0.696	0.131	0.655	0	0	0	0	0	0	-0.139	0.931	0	0.903	0	0.867	0	0	0	0	0	0	-0.046	0.644	-0.061	0.632	-0.026	0.569	0	0	0	0	0	0	-0.0615	0.942	0.017	0.967	-0.071	0.732	0	0	0	0	0	0	0	0	0	0	0	0	0.091	0.988	0	0.976	0.187	0.782	-0.072	0.999	-0.212	0.993	0.178	0.987	0	0	0	0	0	0	-0.014	0.979	0.015	0.957	-0.034	0.944	-0.0705	0.935	0	0.918	-0.245	0.889	-0.0295	0.994	0.012	0.893	0.136	0.99	0.017	0.747	0.0035	0.568	-0.026	0.577	-0.275	0.999	-0.036	0.999	-0.238	0.997	0	0	0	0	0	0	0	0	0	0	0	0	-0.036	0.616	0.001	0.616	0.048	0.51	-0.5	0.866	0.5	0.866	-0.5	0.866	0	0	0	0	0	0	0.031	0.847	0.007	0.847	0.0145	0.554	-0.049	0.746	-0.0765	0.748	-0.091	0.756	-0.224	0.918	0.224	0.918	-0.447	0.918	-0.105	0.949	-0.211	0.949	0.105	0.949	0.029	0.986	0.034	0.943	0.086	0.886	0.4	0.949	0	0.8	0.4	0.949	0	0	0	0	0	0	0.88	0.999	0.943	0.999	0.8055	0.998	-0.033	0.983	0.0585	0.9	0.0085	0.867	0	0	0	0	0	0	0.123	0.96	0.215	0.96	0.062	0.827	-0.335	1	0	1	0	1	0.102	0.611	0.048	0.676	0.0395	0.712	-0.281	0.999	-0.189	0.991	-0.394	0.999	-0.5	0.866	-0.5	0.866	-0.5	0.5	0.498	0.91	0.519	0.881	0.447	0.854	0.021	0.725	0.048	0.725	0.031	0.528	0.2525	0.913	0.301	0.947	0.253	0.927	-0.162	0.804	-0.049	0.802	-0.14	0.804	0	0	0	0	0	0	0.333	0.991	-0.073	0.913	0.0925	0.963	0	0	0	0	0	0	-0.608	0.999	0.017	0.844	-0.113	0.994	-0.161	0.943	0.143	0.943	-0.0575	0.943	0.06	0.654	0.0845	0.654	0.049	0.58	-0.636	0.999	-0.5665	0.999	-0.482	0.999	-0.185	0.814	0.031	0.814	-0.093	0.814	0	0	0	0	0	0	0	0	0	0	0	0	0	0.649	0	0.641	0	0.641	-0.186	0.999	0.284	0.999	-0.18	0.998	-0.008	0.43	-0.003	0.428	0.003	0.421	0	0	0	0	0	0	0	0	0	0	0	0	0.0055	0.999	0.0185	0.787	-0.017	0.802	0	0.866	0.866	0.866	0	0.866	-0.007	0.532	-0.007	0.398	-0.006	0.451	0	0	0	0	0	0	0.079	0.722	0.147	0.597	-0.059	0.577	0.285	0.977	-0.347	0.915	-0.236	0.897	0.188	0.998	0.018	0.998	0.3435	0.998	0.052	0.999	-0.043	0.832	0.183	0.975	-0.023	0.717	-0.081	0.625	-0.054	0.822	0	0.866	0	0.866	0	0.866	0.0205	0.544	-0.0115	0.55	0.011	0.348	0.114	0.933	0.264	0.833	0.43	0.557	0.36	0.907	-0.017	0.907	-0.011	0.533	-0.094	0.648	-0.01	0.652	0.0135	0.676	0.39	0.968	0.133	0.943	0.0485	0.872	0	1	0	0.999	0.106	0.997	0	0	0	0	0	0	0	0	0	0	0	0	0.035	0.726	0.03	0.723	0.045	0.636	0.005	0.616	0.004	0.639	0.031	0.602	0.1	0.736	0.0415	0.846	0.2115	0.699	0	0	0	0	0	0	0	0	0	0	0	0	-0.031	0.846	-0.101	0.655	-0.134	0.532	0.528	0.9	0.4235	0.821	0.069	0.885	-0.016	0.823	-0.04	0.863	0.014	0.779	0.2645	0.999	-0.596	0.997	0.011	0.971	0.008	0.81	0.013	0.741	0.009	0.709	-0.2	0.949	0.2	0.949	-0.4	0.8	0	0	0	0	0	0	0	0	0	0	0	0	0	0	0	0	0	0	-0.025	0.93	0.151	0.988	0.1185	0.973	0	0	0	0	0	0	0.074	0.96	0.146	0.961	0.003	0.828
NP_001239042	0.029	0.688	0.07	0.654	0.029	0.598	-0.164	0.971	-0.045	0.844	0.037	0.819	-0.002	0.63	0.0105	0.381	-0.0185	0.255	0.085	0.963	0.085	0.914	0.0205	0.87	0	0.91	0.019	0.834	0.019	0.874	-0.5	0.866	-0.5	0.5	0.5	0.5	0.224	0.999	0.356	0.999	0.2155	0.999	0	0	0	0	0	0	-0.015	0.772	-0.015	0.77	-0.08	0.568	0.081	0.995	0.156	0.987	0.119	0.994	0	0.866	0	0.866	0	0.866	-1	1	-0.9965	1	0	1	0.019	0.908	0.069	0.928	0.093	0.884	-0.057	0.757	-0.0385	0.63	-0.052	0.579	0.007	0.964	-0.0235	0.749	0.047	0.605	0.118	0.999	0.061	0.93	-0.0795	0.87	0	1	0	1	-0.119	0.999	0.004	0.717	0.032	0.62	-0.023	0.661	0	0.969	-0.0685	0.901	0	0.878	-0.01	0.806	0	0.688	0.043	0.772	0	0.8	0.2	0.8	0	0.8	-0.51	0.999	0.571	0.999	0.538	0.999	0	0	0	0	0	0	-0.01	0.999	-0.11	0.978	-0.124	0.758	-0.246	0.936	-0.146	0.893	-0.2	0.853	0.147	0.993	0.4415	0.98	0.07	0.655	-0.074	1	-0.1205	0.999	0	0.971	-0.001	0.677	0.011	0.39	0.0025	0.268	-0.757	0.999	-0.4655	0.999	-0.819	0.996	-0.5	0.5	-0.5	0.5	-0.5	0.5	-0.011	0.64	-0.022	0.608	-0.03	0.604	0.2	0.949	0.287	0.8	0.1	0.8	0	1	0	0.999	-0.025	0.994	-0.131	0.775	-0.131	0.664	-0.131	0.655	0	0.994	-0.003	0.998	0.098	0.956	0.006	0.988	0.006	0.903	0.042	0.903	-0.024	0.952	-0.063	0.976	0.012	0.976	0	0.848	0	0.555	0	0.848	-0.028	0.617	-0.046	0.635	-0.034	0.576	0.031	0.959	0.071	0.814	0.16	0.959	0	0	0	0	0	0	-0.103	0.977	-0.076	0.976	-0.116	0.882	0	0.653	0.0085	0.304	-0.0115	0.25	-0.5	0.866	-0.5	0.866	-0.5	0.866	-0.067	0.983	0.05	0.983	0.04	0.983	0.025	0.913	0.038	0.862	0.088	0.723	-0.042	0.999	-0.1055	0.996	-0.132	0.995	0.0535	0.999	0.076	0.998	0.2485	0.998	0.0125	0.992	0.462	0.997	0.171	0.995	-0.01	0.925	-0.034	0.877	-0.043	0.87	-0.465	0.999	-0.483	0.999	-0.434	0.999	0.043	0.916	0.0655	0.86	0.085	0.788	0	0	0	0	0	0	0	0	0	0	0	0	0.03	0.909	0.031	0.852	-0.0065	0.809	-0.123	0.999	0	0.999	-0.305	0.975	0.075	0.94	0.075	0.937	0.072	0.827	0	0.936	0	0.811	0	0.841	-0.05	0.737	-0.029	0.507	-0.0525	0.497	-0.677	0.999	-0.677	0.999	-0.5815	0.996	-0.021	0.789	-0.021	0.777	-0.0595	0.594	0.402	1	0	0.999	0.079	1	0.061	0.991	0.107	0.972	0.1495	0.978	0	0.997	0	0.99	-0.116	0.829	-0.5	0.5	-0.5	0.5	-0.5	0.5	0.029	0.943	0.086	0.943	-0.314	0.943	0	0.736	0	0.615	0	0.676	-0.2	0.949	-0.6	0.949	-0.4	0.949	0	0.866	0	0.866	0	0.866	0	0.974	0	0.904	-0.039	0.887	-0.017	0.689	-0.011	0.333	0.026	0.35	-0.027	0.786	-0.0025	0.648	0.007	0.717	0	0.998	0	0.997	-0.197	0.982	0.099	0.919	-0.276	0.772	0.2235	0.894	0.01	0.828	-0.0005	0.809	-0.016	0.675	-0.007	0.66	0.005	0.445	-0.042	0.531	0	0.763	0	0.76	0.014	0.65	-0.114	0.999	-0.446	0.999	0	0.999	0.143	0.952	0.167	0.952	0.155	0.857	0.029	0.943	-0.086	0.928	0.131	0.775	-0.121	0.975	-0.166	0.862	-0.091	0.789	-0.1675	0.999	-0.2045	0.998	-0.41	0.996	0.042	0.797	0.016	0.671	0.016	0.451	-0.373	0.989	-0.0315	0.802	0.0235	0.675	0.032	0.942	0.0545	0.929	0.009	0.883	0	1	0	0.992	0	0.96	0	0	0	0	0	0	-0.007	0.412	0	0.395	-0.018	0.212	0.1	0.9	-0.7	0.707	-0.5	0.9	-0.2	0.949	-0.2	0.8	-0.4	0.8	0.01	0.886	-0.008	0.768	0.0375	0.762	0.005	0.484	0.0115	0.276	-0.005	0.203	0.071	0.972	0.156	0.925	0.189	0.938	0.002	0.391	0.01	0.34	-0.017	0.201	-0.015	0.831	-0.016	0.725	-0.016	0.568	0.006	0.93	-0.0135	0.895	-0.0135	0.88	0.029	0.901	0.041	0.755	-0.001	0.899	0.284	0.994	0.232	0.997	0.427	0.982	0.088	1	0.111	1	0.128	1	0.01	0.384	0	0.318	0.007	0.252	0	0.908	0	0.752	0	0.759	0.038	0.871	0.0515	0.737	0.0585	0.904	-0.098	1	0.0025	0.999	-0.294	0.996	-0.01	0.95	0.003	0.94	-0.002	0.937	0.2985	0.975	0.0295	0.965	0.193	0.915	-0.103	0.999	-0.177	0.988	-0.342	0.998	-0.1	0.9	0.1	0.9	0	0.9	-0.055	0.999	-0.0285	0.96	0.146	0.944	0	0.993	0	0.996	0	0.882	-0.079	0.999	-0.0475	0.995	-0.045	0.987	0	0	0	0	0	0	-0.481	0.999	0.431	0.994	0.372	0.987	0.4	0.949	0.4	0.949	0.4	0.949	0	0	0	0	0	0	0.229	1	0.447	1	0.263	1	-0.078	0.83	-0.1075	0.781	-0.043	0.794	0.2605	0.989	0.214	0.979	0.363	0.946	-0.866	0.5	-0.866	0.5	-0.866	0.5	0.006	0.89	0.021	0.834	0.018	0.81	0	1	0	1	0.999	1	-1	1	-1	1	-1	1	0.5	0.866	-0.5	0.866	-0.5	0.866	-0.05	0.924	-0.054	0.862	-0.0455	0.858	-0.108	0.965	-0.108	0.927	-0.092	0.854	0.471	0.998	0.469	0.979	0.062	0.902	-0.199	0.999	0.155	0.999	0.196	0.999	0	0.997	0	0.992	0	0.998	-0.139	0.976	-0.103	0.842	0.042	0.648	0	0	0	0	0	0	0.097	0.947	0.079	0.748	0.0635	0.769	-0.053	0.947	0.323	0.903	0.336	0.941	-0.099	0.999	-0.1765	0.999	-0.127	0.998	-0.007	0.964	-0.159	0.899	0.126	0.935	-0.141	0.996	-0.165	0.981	-0.0595	0.977	0	0	0	0	0	0	-0.166	0.985	-0.19	0.781	-0.123	0.744	0.037	0.929	0.033	0.77	0.0245	0.806	0.263	0.999	0.159	0.998	0.291	0.955	0.05	0.9	0	0.895	0.017	0.933	0.058	0.612	0.038	0.508	0.077	0.397	-0.192	0.97	-0.176	0.911	-0.158	0.853	0	0.999	0	0.999	-0.039	0.97	-0.143	0.986	0.187	0.943	0.429	0.829	0.038	0.922	0.05	0.796	0.109	0.811	-0.5	0.5	-0.5	0.5	-0.5	0.5	-0.053	0.989	-0.044	0.851	0.029	0.66	-0.069	0.965	-0.069	0.93	-0.069	0.832	0	0	0	0	0	0	0	0.989	0	0.889	0	0.779	0	0.986	0	0.939	-0.037	0.854	-0.026	0.9	0	0.752	-0.027	0.664	0.105	0.973	0.105	0.942	0.0615	0.871	-0.154	0.953	-0.211	0.997	-0.051	0.923	0.023	0.728	0.023	0.546	0.07	0.452	0	0	0	0	0	0	-0.143	0.943	-0.257	0.943	-0.086	0.829	0.991	1	0.99	1	0.999	1	-0.011	0.64	-0.011	0.721	0.004	0.513	0	0.782	0	0.74	0	0.517	0.011	0.991	-0.0025	0.962	-0.035	0.968	0	0.599	0	0.612	-0.002	0.564	-0.0615	0.942	0.017	0.967	-0.071	0.732	0	0	0	0	0	0	0	1	0	1	0.289	0.999	-0.018	0.927	-0.018	0.939	0.03	0.867	0.0465	0.999	0.041	0.997	-0.0935	0.965	0	1	0	1	0	1	-0.044	0.995	-0.096	0.975	-0.052	0.951	-0.2025	0.999	-0.2485	0.999	0.016	0.997	-0.001	0.998	0.01	0.904	0.026	0.91	-0.004	0.917	0.034	0.79	0.0115	0.872	-0.275	0.999	-0.036	0.999	-0.238	0.997	0	0.964	0	0.952	0.006	0.926	0	0	0	0	0	0	0.017	0.975	0.0285	0.949	-0.077	0.903	-0.5	0.866	-0.5	0.866	-0.5	0.866	0	0.935	0	0.888	0	0.835	0.023	0.95	0.023	0.907	0.023	0.857	0.007	0.999	-0.0505	0.998	0.1485	0.966	-0.5	0.9	-0.5	0.9	-0.1	0.9	0	0.949	0	0.949	0	0.8	0.029	0.986	0.034	0.943	0.086	0.886	0.211	0.949	0.211	0.949	0.211	0.949	0	1	-0.001	1	-0.102	0.999	-0.973	0.999	-0.974	0.999	-0.955	0.999	-0.033	0.983	0.0585	0.9	0.0085	0.867	0	0	0	0	0	0	-0.215	0.972	-0.209	0.911	-0.031	0.972	0.19	1	0	1	0	1	-0.0725	0.846	-0.095	0.889	-0.068	0.874	-0.281	0.999	-0.189	0.991	-0.394	0.999	-0.5	0.5	-0.5	0.5	-0.5	0.5	0.498	0.91	0.519	0.881	0.447	0.854	-0.016	0.826	-0.017	0.826	-0.014	0.725	0.164	0.859	0.1165	0.801	0.127	0.782	-0.0735	0.998	-0.036	0.997	-0.0805	0.928	0	1	0.021	1	0.21	0.997	0.111	0.991	0.074	0.963	0.111	0.963	-0.073	0.861	-0.2635	0.813	-0.215	0.8	0.412	0.998	0.3565	0.995	0.3315	0.994	-0.029	0.943	-0.029	0.943	0.029	0.943	-0.155	0.9	-0.178	0.749	-0.0805	0.703	-0.63	0.999	-0.5645	0.999	-0.53	0.999	-0.086	0.986	0.086	0.986	-0.029	0.986	0.007	0.445	0	0.375	0.024	0.331	0	0	0	0	0	0	0	0.996	-0.0165	0.996	0.0745	0.935	-0.412	0.999	-0.4265	0.994	-0.274	0.995	0.179	0.995	0.2405	0.989	-0.324	0.937	0.457	1	0.16	1	0.715	1	0	0.575	-0.0045	0.415	-0.007	0.404	-0.025	0.786	-0.01	0.648	0.012	0.728	-1	0.5	-1	0.5	-1	0.5	0.049	0.907	0.0515	0.755	-0.0195	0.804	0	0.687	0	0.59	0.016	0.609	0.079	0.722	0.147	0.597	-0.059	0.577	-0.2175	0.937	-0.245	0.871	-0.213	0.835	0.188	0.998	0.018	0.998	0.3435	0.998	0.052	0.999	-0.043	0.832	0.183	0.975	0.057	0.974	0.115	0.971	0.043	0.95	0	0.866	0	0.866	0	0.866	0.016	0.568	0.006	0.476	0.007	0.34	0.114	0.933	0.264	0.833	0.43	0.557	0.181	0.837	0.1665	0.842	0.172	0.704	0.007	0.709	0.0065	0.542	0.0095	0.425	-0.1885	0.915	-0.184	0.907	-0.175	0.84	0	1	0	1	0.254	0.993	0.173	1	0	1	0.136	0.998	0	0	0	0	0	0	0.026	0.498	0.024	0.51	0.019	0.344	0.001	0.682	-0.0215	0.538	-0.062	0.439	0.1	0.736	0.0415	0.846	0.2115	0.699	0	0.996	0.013	0.995	0.266	0.996	0	0	0	0	0	0	-0.017	0.694	-0.017	0.318	0.006	0.395	0.528	0.9	0.4235	0.821	0.069	0.885	0	0.774	0.004	0.645	0.012	0.689	0.2645	0.999	-0.596	0.997	0.011	0.971	0.042	0.917	0.0405	0.742	-0.002	0.769	-0.2	0.949	0.2	0.949	-0.4	0.8	0.018	0.92	0.039	0.793	0.11	0.9	0	0	0	0	0	0	0	0.975	0	0.952	0.328	0.957	-0.147	0.989	-0.166	0.982	-0.1635	0.987	0	0	0	0	0	0	-0.303	0.996	-0.279	0.986	-0.065	0.969
XP_010323001	0.0065	0.808	-0.041	0.701	0.002	0.788	0.118	0.864	0.0565	0.829	-0.04	0.775	0.029	0.575	0.041	0.339	0.044	0.485	-0.039	0.911	-0.048	0.783	0.005	0.657	-0.002	0.839	-0.002	0.903	0.152	0.814	-0.5	0.866	-0.5	0.5	0.5	0.5	0.224	0.999	0.356	0.999	0.2155	0.999	0	0	0	0	0	0	-0.0115	0.765	-0.0085	0.695	-0.052	0.561	0.076	0.999	0.27	0.999	0.267	0.998	0	0.866	0	0.866	0	0.866	-1	1	-0.9965	1	0	1	0.181	0.979	0.176	0.925	0.1145	0.962	-0.006	0.683	-0.0135	0.586	0	0.766	-0.059	0.842	-0.059	0.873	-0.0635	0.688	-0.028	0.99	-0.028	0.769	-0.136	0.876	-0.191	1	-0.224	0.999	-0.233	0.993	-0.006	0.626	-0.03	0.573	0.001	0.524	0.095	0.97	0.018	0.929	0.024	0.905	0	0.945	0.0065	0.902	0	0.917	-0.2	0.8	-0.2	0.8	0	0.8	-0.0255	0.999	-0.008	0.999	0.369	0.999	0	1	0	0.999	-0.062	0.993	-0.01	0.999	-0.11	0.978	-0.124	0.758	-0.078	0.862	-0.0445	0.78	-0.058	0.484	0.3155	0.949	0.3225	0.894	0.362	0.894	0.006	1	-0.128	0.998	0	0.995	0.008	0.433	0.031	0.377	0.015	0.362	0.758	1	0.5905	1	0.823	1	-0.5	0.5	-0.5	0.5	-0.5	0.5	0.1665	0.958	0.2205	0.772	0.165	0.531	0.258	0.816	0.258	0.816	-0.258	0.816	0.04	1	0.008	1	0.14	1	0.143	0.943	-0.086	0.886	0.1295	0.943	0.028	0.997	0	0.961	-0.065	0.92	-0.035	0.747	-0.009	0.701	-0.104	0.747	0.082	0.756	0.082	0.661	-0.082	0.577	0	0.97	-0.0115	0.95	0.012	0.922	0.065	0.829	0.065	0.627	0.101	0.631	0.024	0.976	0.071	0.756	0.048	0.786	0	0	0	0	0	0	-0.103	0.977	-0.076	0.976	-0.116	0.882	0.03	0.38	0.0515	0.301	0.018	0.337	-0.5	0.866	-0.5	0.866	-0.5	0.866	-0.067	0.983	0.05	0.983	0.04	0.983	0.457	0.973	0.431	0.973	0.33	0.973	0.377	0.999	0.447	0.999	-0.19	0.998	0.1265	0.911	0.108	0.962	-0.034	0.947	0.001	0.999	0.041	0.999	-0.0835	0.988	0.101	0.983	0.0205	0.903	-0.101	0.88	-0.4645	0.999	-0.483	0.999	-0.434	0.999	-0.042	0.974	-0.059	0.92	-0.027	0.964	0	0	0	0	0	0	0	0	0	0	0	0	0.016	0.666	0.0135	0.641	-0.008	0.472	-0.124	0.999	0	0.999	-0.301	0.976	0.086	0.952	0.0345	0.892	0.135	0.94	0.017	0.998	0.017	0.998	0.013	0.799	-0.01	0.707	-0.01	0.583	-0.004	0.67	0.708	0.999	0.708	0.999	-0.2285	0.996	-0.0105	0.762	-0.011	0.702	-0.06	0.59	0.557	1	0	1	0	1	0	0.996	-0.016	0.968	0.0705	0.944	0	0	0	0	0	0	-0.5	0.5	-0.5	0.5	-0.5	0.5	0.029	0.943	0.029	0.943	0.314	0.943	0	0.722	0	0.645	0	0.648	-0.2	0.949	-0.6	0.949	-0.4	0.949	0	0.866	0	0.866	0	0.866	0	0.968	0	0.883	-0.119	0.795	0.204	0.571	0.116	0.76	0.072	0.567	-0.026	0.808	0.0535	0.717	0.109	0.711	0	0	0	0	0	0	0.099	0.919	-0.276	0.772	0.2235	0.894	0.022	0.629	0.044	0.549	0.004	0.527	-0.009	0.877	-0.013	0.613	-0.005	0.399	0	0.642	0	0.626	0.019	0.644	0.089	1	0.5045	1	-0.046	1	0.171	0.976	0.171	0.952	0.171	0.952	0.029	0.943	-0.086	0.928	0.131	0.775	0.142	0.899	0.127	0.982	0.1875	0.862	-0.065	0.999	-0.0715	0.998	-0.151	0.984	0.094	0.584	0.076	0.457	0.071	0.532	0.1155	0.984	0.157	0.966	0.2115	0.829	0.0045	0.905	-0.0305	0.779	0.044	0.909	0	0	0	0	0	0	0.03	1	0	0.996	0	0.996	0.055	0.605	0.0735	0.46	0.07	0.492	0.1	0.9	-0.7	0.707	-0.5	0.9	0	0.949	0	0.949	-0.4	0.8	-0.004	0.869	-0.065	0.869	-0.062	0.603	0.031	0.419	0.0435	0.291	0.037	0.268	0.018	0.957	0.045	0.803	0.048	0.733	0.0385	0.479	0.0415	0.389	0.033	0.327	-0.008	0.955	-0.007	0.948	-0.007	0.814	0.006	0.93	-0.0135	0.895	-0.0135	0.88	0.013	0.6	0.037	0.566	-0.007	0.513	-0.043	0.905	0.047	0.921	-0.064	0.881	0.097	1	0.128	1	0.129	1	-0.003	0.606	-0.001	0.228	-0.006	0.206	0	0	0	0	0	0	0.051	0.669	0.076	0.669	-0.025	0.669	0	1	0	0.999	-0.135	1	0.007	0.996	-0.009	0.983	0.021	0.968	0.2985	0.975	0.0295	0.965	0.193	0.915	-0.121	0.999	-0.078	0.999	-0.0735	0.998	-0.1	0.9	0.1	0.9	0	0.9	0.0605	0.999	-0.031	0.966	0.055	0.938	0	0	0	0	0	0	0	0.999	0	0.991	-0.108	0.983	0	0	0	0	0	0	-0.481	0.999	0.431	0.994	0.372	0.987	0.258	0.949	0.4	0.949	-0.669	0.949	0	0	0	0	0	0	0.22	1	0.447	1	0.28	0.999	0.0995	0.981	0.076	0.971	0.257	0.811	-0.142	0.993	-0.061	0.989	-0.135	0.983	-0.866	0.5	-0.866	0.5	-0.866	0.5	-0.051	0.863	-0.0825	0.837	-0.07	0.643	0	0	0	0	0	0	-1	1	-1	1	-1	1	0.5	0.866	-0.5	0.866	0.5	0.5	-0.016	0.895	-0.038	0.886	-0.004	0.827	0.078	0.995	0.078	0.978	0.038	0.976	0.471	0.998	0.469	0.979	0.062	0.902	-0.4075	0.999	0.1545	0.999	0.319	0.999	-0.089	0.997	-0.0655	0.994	-0.083	0.999	0.018	0.964	0.006	0.964	0.055	0.855	0	0.868	0	0.75	0	0.729	0.161	0.855	0.163	0.781	0.131	0.761	0.3975	0.954	0.4915	0.951	0.436	0.904	-0.026	0.999	-0.068	0.998	-0.056	0.997	-0.007	0.964	-0.159	0.899	0.126	0.935	0.117	0.997	0.117	0.999	0.073	0.92	0	0.953	0	0.88	0	0.809	0	0.961	0.025	0.941	-0.014	0.783	-0.022	0.995	-0.029	0.992	-0.039	0.987	-0.059	0.999	0.549	0.999	-0.369	0.972	0.05	0.9	0	0.895	0.017	0.933	-0.022	0.868	-0.017	0.563	-0.036	0.868	0.293	0.967	0.425	0.945	0.25	0.842	0.042	0.993	0.0045	0.974	0	0.905	-0.143	0.986	0.187	0.943	0.429	0.829	0.511	0.997	0.508	0.994	0.363	0.987	-0.5	0.5	-0.5	0.5	-0.5	0.5	-0.0175	0.975	-0.0455	0.978	-0.003	0.798	0.166	0.972	0.166	0.972	0.133	0.965	0	0	0	0	0	0	0	0	0	0	0	0	0	0	0	0	0	0	0	0.971	0	0.959	0	0.754	-0.0485	0.875	-0.096	0.782	-0.024	0.696	0.006	0.566	-0.0375	0.508	-0.0505	0.489	-0.023	0.728	-0.059	0.612	0	0.409	0	0	0	0	0	0	0.174	0.928	0.174	0.928	0.029	0.928	0.994	1	0.994	1	1	1	-0.007	0.657	-0.0005	0.542	-0.071	0.649	0	0.924	0	0.686	0	0.485	-0.012	0.824	-0.0635	0.735	-0.063	0.656	-0.001	0.557	-0.0005	0.508	0.008	0.269	-0.0615	0.942	0.017	0.967	-0.071	0.732	0	0	0	0	0	0	0	1	0.1715	1	0.24	1	0.115	0.952	0.018	0.842	0.109	0.903	-0.02	0.999	0.083	0.999	-0.178	0.981	0	0	0	0	0	0	-0.014	0.979	0.015	0.957	-0.034	0.944	-0.16	0.999	-0.1685	0.998	0.292	0.995	-0.023	0.98	0	0.935	-0.061	0.784	0.048	0.833	0.09	0.743	0.129	0.627	-0.275	0.999	-0.036	0.999	-0.238	0.997	0	0.999	0	0.987	0.022	0.965	0	0	0	0	0	0	0.084	0.737	0.111	0.746	-0.041	0.634	-0.866	0.866	-0.866	0.866	-0.866	0.866	0	0.908	0	0.716	-0.02	0.835	0.031	0.847	0.007	0.847	0.0145	0.554	-0.026	0.994	-0.0315	0.923	-0.031	0.945	-0.1	0.9	-0.2	0.9	0.1	0.9	0	0.949	0	0.949	0	0.8	0.029	0.986	0.034	0.943	0.086	0.886	0.4	0.949	0	0.8	0.4	0.949	0	0.999	-0.0605	0.999	-0.248	0.998	-0.97	0.999	-0.973	0.999	-0.9625	0.999	-0.033	0.983	0.0585	0.9	0.0085	0.867	0	0	0	0	0	0	0.165	0.892	0.165	0.881	0	0.881	0	1	0	1	0.02	0.998	0.053	0.606	0.071	0.528	0.07	0.594	-0.521	0.999	-0.537	0.999	-0.477	0.998	-0.5	0.866	-0.5	0.866	-0.5	0.5	0.498	0.91	0.519	0.881	0.447	0.854	0.0925	0.979	0.104	0.866	0.213	0.76	0.287	0.898	0.232	0.87	0.336	0.844	-0.017	0.999	-0.055	0.997	-0.139	0.983	0	0	0	0	0	0	0.115	0.99	0.115	0.962	0.141	0.962	-0.044	0.566	-0.0585	0.527	-0.112	0.381	-0.608	0.999	0.017	0.844	-0.113	0.994	-0.161	0.943	0.143	0.943	-0.0575	0.943	-0.007	0.959	0.0135	0.923	0.027	0.761	-0.631	0.999	-0.556	0.999	-0.544	0.999	-0.029	0.943	0.029	0.943	-0.314	0.943	0	0	0	0	0	0	-0.043	0.992	0	0.94	-0.008	0.947	0.051	0.903	0.051	0.903	0.051	0.78	-0.186	0.999	0.284	0.999	-0.18	0.998	0.157	0.998	0.131	0.977	0.32	0.991	-0.456	1	-0.1605	1	-0.734	0.988	0.003	0.514	0.006	0.352	0.004	0.274	-0.045	0.792	0.024	0.732	0.104	0.703	-1	0.866	-1	0.866	-1	0.866	0.084	0.943	0.1335	0.928	0.11	0.867	0	0.361	0	0.32	-0.017	0.318	0.079	0.722	0.147	0.597	-0.059	0.577	-0.092	0.91	-0.104	0.855	-0.1355	0.901	0.188	0.998	0.018	0.998	0.3435	0.998	0.052	0.999	-0.043	0.832	0.183	0.975	-0.01	0.994	-0.0315	0.973	0.045	0.964	-0.866	0.5	-0.866	0.5	-0.866	0.5	0.009	0.555	0.0075	0.283	0.013	0.264	0.137	0.75	0.137	0.75	0.274	0.557	0.268	0.811	0.2625	0.8	0.259	0.757	-0.085	0.995	-0.084	0.989	-0.095	0.995	-0.125	0.952	-0.114	0.785	-0.128	0.765	0	1	0	0.999	0.048	0.98	0.167	1	0	1	0.141	1	0	0.898	0	0.885	0	0.888	0.024	0.604	0.03	0.378	0.018	0.269	0	0.705	0.0265	0.58	0.034	0.677	0.1	0.736	0.0415	0.846	0.2115	0.699	0	0	0	0	0	0	0	0	0	0	0	0	-0.031	0.846	-0.101	0.655	-0.134	0.532	0.528	0.9	0.4235	0.821	0.069	0.885	0.004	0.714	-0.017	0.68	-0.037	0.539	0.2645	0.999	-0.596	0.997	0.011	0.971	0.085	0.933	0.098	0.918	0.097	0.869	-0.2	0.949	0.2	0.949	-0.4	0.8	0.043	0.899	0.0015	0.915	0.085	0.811	0	0	0	0	0	0	0	0.999	0	0.999	-0.516	0.998	-0.028	0.998	-0.061	0.998	-0.032	0.998	0	0	0	0	0	0	0.173	0.919	0.216	0.889	-0.013	0.885
XP_004242295	0.018	0.575	0.0375	0.495	0.008	0.53	-0.086	0.951	-0.0245	0.962	0.086	0.898	-0.005	0.304	-0.0035	0.187	-0.025	0.141	0.028	0.886	0.0125	0.921	-0.005	0.788	-0.0195	0.892	-0.0575	0.753	-0.012	0.743	-0.5	0.866	-0.5	0.5	0.5	0.5	0.224	0.999	0.3	0.999	0.3145	0.998	0	0	0	0	0	0	-0.027	0.75	-0.0005	0.562	0.002	0.438	0.0205	0.999	-0.072	0.992	-0.103	0.985	-0.5	0.866	-0.5	0.866	0	0.866	0	0	0	0	0	0	-0.1205	0.985	-0.029	0.922	-0.083	0.712	0.083	0.818	0.018	0.67	0.044	0.672	0.039	0.975	-0.1645	0.813	0.3455	0.974	0.118	0.999	0.061	0.93	-0.0795	0.87	0	0	0	0	0	0	0	0.655	0.0015	0.484	-0.004	0.439	0.095	0.97	0.018	0.929	0.024	0.905	0	0.935	0.0015	0.98	0.018	0.657	0	0.949	0	0.8	0	0.8	-0.51	0.999	0.571	0.999	0.538	0.999	0	1	0	1	0.019	0.999	-0.01	0.999	-0.11	0.978	-0.124	0.758	0.14	0.975	0	0.944	0.033	0.953	-0.151	0.999	-0.164	0.977	-0.157	0.981	-0.153	1	-0.0025	0.995	0	0.978	0.032	0.501	-0.003	0.56	0.022	0.271	0.764	1	0.488	1	0.849	0.999	-0.5	0.5	-0.5	0.5	-0.5	0.5	0.061	0.765	0.066	0.56	0.046	0.419	-0.333	0.816	-0.544	0.816	-0.258	0.816	0	0	0	0	0	0	0.143	0.943	-0.086	0.886	0.1295	0.943	0	0.985	0	0.985	0	0.976	0.055	0.988	-0.127	0.976	-0.233	0.939	-0.024	0.952	-0.063	0.976	0.012	0.976	0	0.896	0	0.836	-0.021	0.656	0.041	0.764	0.0715	0.553	0.046	0.425	0.024	0.976	0.071	0.756	0.048	0.786	0	0	0	0	0	0	-0.103	0.977	-0.076	0.976	-0.116	0.882	0.044	0.466	0.027	0.513	0.009	0.343	-0.5	0.5	-0.5	0.5	0.5	0.5	-0.067	0.983	0.05	0.983	0.04	0.983	-0.082	0.994	0.4225	0.952	0.19	0.952	0.2835	0.999	-0.1095	0.999	-0.249	0.999	0.1265	0.911	0.108	0.962	-0.034	0.947	-0.4195	0.999	-0.488	0.999	-0.333	0.999	0.003	0.96	0.0095	0.97	0.102	0.929	-0.3145	0.999	-0.136	0.998	-0.2665	0.999	0.036	0.708	0.0545	0.738	0.012	0.606	0	0	0	0	0	0	0	0	0	0	0	0	0.065	0.72	0.038	0.629	-0.008	0.607	0	0	0	0	0	0	-0.049	0.964	-0.0485	0.941	-0.029	0.883	-0.004	0.949	0.0275	0.889	0.038	0.894	0.021	0.767	0.021	0.601	-0.007	0.63	-0.693	0.999	-0.699	0.997	-0.0145	0.972	-0.026	0.776	0.0225	0.566	-0.014	0.484	-0.073	1	0	0.995	0	0.999	-0.247	0.991	0.28	0.948	-0.07	0.957	0	0	0	0	0	0	-0.5	0.5	-0.5	0.5	-0.5	0.5	-0.12	0.943	-0.12	0.943	-0.5145	0.943	0	0	0	0	0	0	-0.2	0.949	-0.6	0.949	-0.4	0.949	-0.5	0.866	0	0.866	-0.5	0.866	0	0	0	0	0	0	0.204	0.571	0.116	0.76	0.072	0.567	-0.018	0.846	-0.131	0.652	-0.072	0.67	0.042	0.999	0	0.998	0.135	0.982	0.099	0.919	-0.276	0.772	0.2235	0.894	0.048	0.759	0.017	0.593	0.013	0.576	0.001	0.851	0.015	0.799	0.024	0.591	0	0	0	0	0	0	0	0	0	0	0	0	-0.082	0.756	-0.082	0.756	-0.082	0.661	0.029	0.943	-0.086	0.928	0.131	0.775	0.159	0.952	0.261	0.988	0.138	0.975	0.2	0.999	0.235	0.999	0.389	0.999	-0.015	0.524	-0.024	0.351	-0.009	0.185	-0.373	0.989	-0.0315	0.802	0.0235	0.675	-0.005	0.629	0.004	0.553	0.014	0.557	0	0	0	0	0	0	0	0	0	0	0	0	-0.017	0.398	-0.017	0.278	-0.018	0.193	0.1	0.9	-0.7	0.707	-0.5	0.9	0	0.949	0	0.949	-0.4	0.8	-0.01	0.906	-0.019	0.906	-0.038	0.657	0.009	0.264	0.022	0.178	-0.003	0.136	0	0	0	0	0	0	0	0.365	0.009	0.246	-0.012	0.209	-0.014	0.656	-0.015	0.605	-0.012	0.487	0.006	0.93	-0.0135	0.895	-0.0135	0.88	0.035	0.921	0.0405	0.775	0.001	0.681	-0.035	0.85	0.247	0.994	0.217	0.893	0	0	0	0	0	0	0	0	0	0	0	0	0	0	0	0	0	0	0.047	0.962	0.0395	0.743	-0.011	0.717	0.149	1	-0.064	0.999	0.144	1	0.008	0.999	-0.012	0.981	0.024	0.979	0.2985	0.975	0.0295	0.965	0.193	0.915	-0.121	0.999	-0.078	0.999	-0.0735	0.998	-0.1	0.9	0.1	0.9	0	0.9	-0.108	0.999	-0.078	0.993	-0.112	0.994	0	0	0	0	0	0	0.145	0.999	0	0.972	0.068	0.997	0	0	0	0	0	0	-0.481	0.999	0.431	0.994	0.372	0.987	0.258	0.949	0.4	0.949	-0.669	0.949	0	0	0	0	0	0	0.16	1	0.3115	1	0.257	1	-0.056	0.775	-0.0345	0.896	-0.09	0.729	-0.001	0.949	0.0035	0.688	-0.085	0.724	-0.866	0.5	-0.866	0.5	-0.866	0.5	-0.019	0.512	-0.039	0.371	-0.034	0.329	0	1	0	1	1	1	0	0	0	0	0	0	0.5	0.866	-0.5	0.866	-0.5	0.866	-0.042	0.717	-0.052	0.628	-0.0315	0.543	0.074	0.928	0.189	0.818	0.006	0.818	-0.1145	0.994	-0.159	0.988	-0.13	0.954	-0.227	0.999	-0.2115	0.998	-0.197	0.992	0	0	0	0	0	0	0.056	0.928	0.056	0.902	0.0655	0.678	-0.007	0.66	0	0.49	0	0.452	-0.022	0.711	-0.035	0.316	-0.018	0.187	-0.172	0.734	-0.2	0.622	-0.172	0.734	0.098	0.999	0.199	0.999	0.083	0.999	-0.007	0.964	-0.159	0.899	0.126	0.935	0.002	0.646	0.0555	0.619	0.018	0.626	0	0	0	0	0	0	-0.092	0.856	-0.1235	0.803	-0.106	0.767	-0.027	0.928	-0.028	0.23	-0.022	0.331	-0.059	0.999	0.549	0.999	-0.369	0.972	0.05	0.9	0	0.895	0.017	0.933	0.019	0.669	0.046	0.691	-0.121	0.52	0.293	0.967	0.425	0.945	0.25	0.842	-0.012	1	0	1	0	1	-0.131	0.775	-0.2	0.775	-0.1655	0.655	-0.427	0.996	-0.4	0.977	0.363	0.982	-0.5	0.5	-0.5	0.5	-0.5	0.5	0.041	0.942	0.051	0.981	0.071	0.755	0.105	0.942	0.123	0.942	0.097	0.838	0	0.96	0	0.811	0.026	0.715	0	0	0	0	0	0	0	0	0	0	0	0	0.017	0.78	0.0415	0.673	0	0.603	0.026	0.893	0.0085	0.93	-0.023	0.761	0.006	0.566	-0.0375	0.508	-0.0505	0.489	0.245	0.95	-0.008	0.95	0.212	0.911	0	0	0	0	0	0	0.131	0.696	0.131	0.696	0.131	0.655	-0.994	1	-0.994	1	-1	1	-0.14	0.927	0	0.865	0	0.859	0	0	0	0	0	0	0.077	0.959	0.0135	0.909	-0.003	0.907	0	0.436	0	0.425	-0.002	0.439	-0.0615	0.942	0.017	0.967	-0.071	0.732	0	0	0	0	0	0	0	1	-0.014	0.999	-0.058	0.997	-0.123	0.937	0.071	0.87	-0.136	0.808	-0.084	0.999	-0.05	0.999	0.173	0.999	0	0	0	0	0	0	-0.014	0.979	0.015	0.957	-0.034	0.944	0.105	0.999	0.112	0.997	-0.075	0.988	0.06	0.981	-0.089	0.937	-0.1745	0.922	0.038	0.879	0.0535	0.698	-0.006	0.713	-0.275	0.999	-0.036	0.999	-0.238	0.997	0	0.996	0	0.996	0	0.97	0	0	0	0	0	0	0.049	0.941	-0.025	0.897	-0.005	0.923	-0.5	0.866	0.5	0.866	-0.5	0.866	0	0	0	0	0	0	0.031	0.847	0.007	0.847	0.0145	0.554	-0.052	0.746	-0.0765	0.748	-0.091	0.756	0.1	0.9	0.1	0.9	-0.1	0.9	0	0.8	-0.4	0.8	0	0.8	0.029	0.986	0.034	0.943	0.086	0.886	0.4	0.949	0	0.8	0.4	0.949	0.002	1	0	1	-0.11	0.999	0.88	0.999	0.943	0.999	0.8055	0.998	-0.033	0.983	0.0585	0.9	0.0085	0.867	0.033	0.997	0	0.993	0	0.836	-0.2	0.988	-0.1265	0.964	0.042	0.903	-0.35	1	0	1	0.01	1	-0.064	0.584	-0.065	0.557	-0.054	0.312	-0.448	0.999	-0.448	0.998	-0.3345	0.999	-0.5	0.866	-0.5	0.866	-0.5	0.5	0.498	0.91	0.519	0.881	0.447	0.854	-0.013	0.817	0.0105	0.927	-0.06	0.748	0.2525	0.913	0.301	0.947	0.253	0.927	-0.099	0.999	0.078	0.997	-0.139	0.991	0	1	0	1	-0.231	1	0.333	0.991	-0.073	0.913	0.0925	0.963	0	0	0	0	0	0	-0.608	0.999	0.017	0.844	-0.113	0.994	-0.086	0.943	-0.029	0.943	0.029	0.943	-0.079	0.906	-0.0915	0.783	-0.072	0.745	-0.634	0.999	-0.562	0.999	-0.433	0.999	-0.086	0.986	0.086	0.986	-0.029	0.986	0	0	0	0	0	0	0.062	0.999	0	0.997	0.073	0.954	0	0.649	0	0.641	0	0.641	-0.186	0.999	0.284	0.999	-0.18	0.998	-0.119	0.999	-0.119	0.996	-0.47	0.988	-0.097	1	-0.11	0.992	-0.47	0.986	-0.001	0.44	-0.0115	0.413	0.004	0.28	-0.008	0.789	-0.072	0.569	-0.07	0.652	-0.5	0.5	-0.5	0.5	-0.5	0.5	-0.1105	0.847	-0.1565	0.709	-0.13	0.836	-0.002	0.364	0	0.296	-0.002	0.254	0.079	0.722	0.147	0.597	-0.059	0.577	0.285	0.977	-0.347	0.915	-0.236	0.897	-0.385	0.999	-0.355	0.999	-0.4515	0.965	0.052	0.999	-0.043	0.832	0.183	0.975	0.004	0.751	0.0355	0.833	0.022	0.548	0	0.5	0	0.5	0	0.5	0.021	0.591	0.026	0.391	0.013	0.345	0.114	0.933	0.264	0.833	0.43	0.557	0.36	0.907	-0.017	0.907	-0.011	0.533	-0.094	0.648	-0.01	0.652	0.0135	0.676	0.39	0.968	0.133	0.943	0.0485	0.872	0	0.997	0	0.973	-0.336	0.993	0	0	0	0	0	0	0	0	0	0	0	0	0.029	0.563	0.0515	0.396	0.024	0.299	0	0.665	0.004	0.747	0.01	0.579	0.1	0.736	0.0415	0.846	0.2115	0.699	0	0	0	0	0	0	0	0	0	0	0	0	-0.031	0.846	-0.101	0.655	-0.134	0.532	0.528	0.9	0.4235	0.821	0.069	0.885	0.013	0.747	0.006	0.677	0.049	0.504	0.2645	0.999	-0.596	0.997	0.011	0.971	-0.116	0.769	-0.1715	0.654	-0.106	0.755	-0.258	0.816	-0.258	0.816	-0.775	0.775	-0.048	0.952	-0.02	0.949	0.156	0.786	0	0	0	0	0	0	0	1	0	1	-0.544	1	-0.025	0.93	0.151	0.988	0.1185	0.973	0	0	0	0	0	0	-0.196	0.988	-0.18	0.994	0.05	0.926
XP_004234283	0.057	0.582	0.0765	0.525	0.058	0.494	-0.003	0.907	0.039	0.932	0.102	0.941	0.008	0.275	0.0205	0.286	0.005	0.242	0.006	0.461	0.0045	0.43	0.013	0.373	-0.004	0.382	-0.021	0.421	-0.045	0.337	-0.5	0.866	-0.5	0.5	0.5	0.5	0.224	0.999	0.3	0.999	0.3145	0.998	0	0	0	0	0	0	0.011	0.82	-0.0245	0.66	-0.036	0.573	-0.084	0.999	-0.219	0.999	-0.335	0.988	-0.5	0.866	-0.5	0.866	0	0.866	0	0	0	0	0	0	0.105	0.988	0.064	0.994	0.239	0.993	0.026	0.97	0.0545	0.742	0.0595	0.894	0.039	0.975	-0.1645	0.813	0.3455	0.974	0.118	0.999	0.061	0.93	-0.0795	0.87	-0.126	1	-0.1405	0.999	-0.339	0.999	-0.003	0.637	-0.0015	0.448	-0.015	0.314	0.095	0.97	0.018	0.929	0.024	0.905	0	0	0	0	0	0	-0.105	0.949	-0.105	0.949	-0.211	0.949	-0.51	0.999	0.571	0.999	0.538	0.999	0	0	0	0	0	0	-0.01	0.999	-0.11	0.978	-0.124	0.758	-0.081	0.969	-0.0275	0.935	-0.094	0.876	0.147	0.993	0.4415	0.98	0.07	0.655	-0.043	0.999	0	0.967	0.004	0.998	-0.004	0.632	0.004	0.451	-0.006	0.381	0	0	0	0	0	0	-0.5	0.5	-0.5	0.5	-0.5	0.5	0.005	0.952	0.009	0.729	0.0075	0.581	0.2	0.949	0.287	0.8	0.1	0.8	0	0	0	0	0	0	0.143	0.943	-0.086	0.886	0.1295	0.943	0	0	0	0	0	0	0.015	0.988	0.009	0.891	-0.032	0.939	-0.024	0.952	-0.063	0.976	0.012	0.976	0	0.922	0	0.895	-0.068	0.85	-0.004	0.204	-0.014	0.195	-0.006	0.153	0.024	0.976	0.071	0.756	0.048	0.786	0	0	0	0	0	0	-0.103	0.977	-0.076	0.976	-0.116	0.882	0.022	0.642	0.0285	0.5	0.01	0.44	-0.5	0.866	-0.5	0.5	-0.5	0.866	-0.067	0.983	0.05	0.983	0.04	0.983	-0.082	0.994	0.4225	0.952	0.19	0.952	0.2795	0.999	0.355	0.999	-0.2895	0.997	0.1265	0.911	0.108	0.962	-0.034	0.947	0.0125	0.992	0.462	0.997	0.171	0.995	0.075	0.949	0.087	0.932	0.123	0.841	-0.3145	0.999	-0.136	0.998	-0.2665	0.999	0.076	0.781	0.1085	0.744	0.027	0.687	0	0	0	0	0	0	0	0	0	0	0	0	-0.029	0.822	-0.054	0.603	0.016	0.58	0	0	0	0	0	0	-0.049	0.964	-0.0485	0.941	-0.029	0.883	0	0	0	0	0	0	0.006	0.241	0.034	0.238	0.0315	0.244	0.85	0.999	0.8685	0.999	-0.219	0.999	-0.046	0.767	-0.069	0.663	-0.043	0.545	0.531	1	0	1	0	1	-0.247	0.991	0.28	0.948	-0.07	0.957	0	0	0	0	0	0	-0.5	0.5	-0.5	0.5	-1	0.5	0	0.943	0	0.886	-0.143	0.771	0	0	0	0	0	0	-0.2	0.949	-0.6	0.949	-0.4	0.949	-0.5	0.866	0	0.866	-0.5	0.866	0	0	0	0	0	0	0.204	0.571	0.116	0.76	0.072	0.567	0.017	0.637	-0.0225	0.619	-0.033	0.463	0	0.998	0	0.983	0.01	0.977	0.099	0.919	-0.276	0.772	0.2235	0.894	-0.017	0.756	-0.0195	0.506	-0.014	0.534	-0.003	0.842	-0.0125	0.779	-0.04	0.496	0	0	0	0	0	0	0	0.999	-0.202	0.998	0.38	0.995	-0.082	0.756	-0.082	0.756	-0.082	0.661	0.029	0.943	-0.086	0.928	0.131	0.775	0.159	0.952	0.261	0.988	0.138	0.975	0.251	0.999	-0.56	0.998	-0.652	0.998	0.093	0.721	0.125	0.645	0.086	0.429	-0.373	0.989	-0.0315	0.802	0.0235	0.675	0.004	0.58	0.0235	0.564	0.014	0.561	0	0	0	0	0	0	0	0	0	0	0	0	0.014	0.409	0.0075	0.324	0.002	0.306	0.1	0.9	-0.7	0.707	-0.5	0.9	0	0.949	0	0.949	-0.4	0.8	0.131	0.962	0.0975	0.604	0.017	0.604	0.017	0.328	0.028	0.355	0	0.256	0.005	0.974	0	0.926	0.106	0.892	0.025	0.343	0.0285	0.355	0.014	0.36	-0.031	0.59	-0.07	0.959	-0.011	0.725	0.006	0.93	-0.0135	0.895	-0.0135	0.88	0.025	0.973	0.06	0.863	-0.041	0.895	-0.035	0.85	0.247	0.994	0.217	0.893	0	0	0	0	0	0	0	0	0	0	0	0	0	0	0	0	0	0	0.045	0.966	0.052	0.864	-0.087	0.849	0	0	0	0	0	0	-0.022	0.701	0.0395	0.856	0.021	0.558	0.2985	0.975	0.0295	0.965	0.193	0.915	-0.121	0.999	-0.078	0.999	-0.0735	0.998	-0.1	0.9	0.1	0.9	0	0.9	-0.161	0.999	-0.141	0.991	0.0135	0.996	0	0	0	0	0	0	-0.024	0.998	0	0.993	0.005	0.983	0	0	0	0	0	0	-0.481	0.999	0.431	0.994	0.372	0.987	0.258	0.949	0.4	0.949	-0.669	0.949	0	0	0	0	0	0	0	0	0	0	0	0	0.006	0.866	0.006	0.796	0.057	0.694	-0.001	0.949	0.0035	0.688	-0.085	0.724	0	0.866	0	0.866	0.866	0.866	0	0.927	0	0.733	0	0.823	0	1	0	1	-0.999	1	0	0	0	0	0	0	0.5	0.866	-0.5	0.866	-0.5	0.866	-0.076	0.602	-0.017	0.529	-0.0695	0.662	-0.008	0.987	0.018	0.851	-0.031	0.836	0.471	0.998	0.469	0.979	0.062	0.902	-0.217	0.999	-0.2115	0.998	-0.197	0.992	-0.014	0.999	-0.0035	0.992	-0.099	0.911	0.015	0.742	-0.0185	0.494	0.086	0.539	0	0	0	0	0	0	-0.083	0.763	-0.032	0.882	0.06	0.565	-0.053	0.947	0.323	0.903	0.336	0.941	-0.14	0.999	0.031	0.999	-0.003	0.995	-0.007	0.964	-0.159	0.899	0.126	0.935	0.086	0.999	0.086	0.995	0.086	0.988	0	0	0	0	0	0	0.033	0.909	0.027	0.913	0.048	0.786	0.015	0.832	0.051	0.655	0.004	0.596	-0.059	0.999	0.549	0.999	-0.369	0.972	0.05	0.9	0	0.895	0.017	0.933	0.019	0.669	0.046	0.691	-0.121	0.52	0.293	0.967	0.425	0.945	0.25	0.842	-0.071	0.988	0	0.906	0	0.986	-0.143	0.986	0.187	0.943	0.429	0.829	-0.427	0.996	-0.4	0.977	0.363	0.982	-0.5	0.5	-0.5	0.5	-0.5	0.5	0.031	0.716	0.0345	0.483	0.048	0.63	-0.004	0.916	0.006	0.919	-0.004	0.722	0	0	0	0	0	0	0	0	0	0	0	0	0	0	0	0	0	0	0	0	0	0	0	0	0.026	0.659	0.0525	0.659	0.035	0.659	0.006	0.566	-0.0375	0.508	-0.0505	0.489	0.245	0.95	-0.008	0.95	0.212	0.911	0	0	0	0	0	0	0.029	0.943	0.029	0.886	0.131	0.886	0	0	0	0	0	0	-0.109	0.869	0.0025	0.829	0	0.795	0	0	0	0	0	0	-0.046	0.644	-0.061	0.632	-0.026	0.569	0	0	0	0	0	0	-0.0615	0.942	0.017	0.967	-0.071	0.732	0	0	0	0	0	0	0	1	-0.014	0.999	-0.058	0.997	0.091	0.988	0	0.976	0.187	0.782	0.104	0.999	0.0935	0.999	-0.06	0.998	0	0	0	0	0	0	-0.014	0.979	0.015	0.957	-0.034	0.944	-0.07	0.935	0	0.918	-0.245	0.889	-0.041	0.998	-0.011	0.974	-0.062	0.96	0.017	0.747	0.0035	0.568	-0.026	0.577	-0.275	0.999	-0.036	0.999	-0.238	0.997	0	0	0	0	0	0	0	0	0	0	0	0	-0.036	0.616	0.001	0.616	0.048	0.51	-0.5	0.866	0.5	0.866	-0.5	0.866	0	0	0	0	0	0	0.031	0.847	0.007	0.847	0.0145	0.554	-0.049	0.746	-0.0765	0.748	-0.091	0.756	-0.224	0.918	0.224	0.918	-0.447	0.918	0.258	0.816	0.258	0.816	-0.258	0.775	0.029	0.986	0.034	0.943	0.086	0.886	0.4	0.949	0	0.8	0.4	0.949	0	1	0.0575	1	0	1	0.88	0.999	0.943	0.999	0.8055	0.998	-0.033	0.983	0.0585	0.9	0.0085	0.867	0	0	0	0	0	0	0.074	0.972	0.028	0.942	0.1385	0.917	0	0	0	0	0	0	0.102	0.611	0.048	0.676	0.0395	0.712	-0.2805	0.999	-0.189	0.991	-0.394	0.999	-0.5	0.866	-0.5	0.866	-0.5	0.5	0.498	0.91	0.519	0.881	0.447	0.854	0.033	0.873	0.054	0.808	0.081	0.678	0.2525	0.913	0.301	0.947	0.253	0.927	-0.119	0.999	0.043	0.996	-0.083	0.998	-0.016	1	0	1	0	1	0.333	0.991	-0.073	0.913	0.0925	0.963	0	0	0	0	0	0	-0.608	0.999	0.017	0.844	-0.113	0.994	-0.213	0.941	-0.213	0.941	-0.097	0.941	0.08	0.972	0.0645	0.887	0.093	0.85	0.184	0.999	-0.0165	0.999	0.0635	0.999	-0.058	0.986	0.1595	0.986	0.058	0.986	0	0	0	0	0	0	0	0	0	0	0	0	0	0.649	0	0.641	0	0.641	-0.186	0.999	0.284	0.999	-0.18	0.998	-0.026	0.987	-0.026	0.998	-0.391	0.932	-0.011	1	0.093	0.999	0	0.999	0	0	0	0	0	0	0.004	0.733	-0.014	0.613	-0.02	0.631	-1	0.866	-1	0.866	-1	0.866	-0.002	0.959	-0.011	0.954	-0.053	0.892	0	0	0	0	0	0	0.079	0.722	0.147	0.597	-0.059	0.577	0.285	0.977	-0.347	0.915	-0.236	0.897	0.188	0.998	0.018	0.998	0.3435	0.998	0.052	0.999	-0.043	0.832	0.183	0.975	0.041	0.785	0.0575	0.715	0.01	0.677	0	0.866	0	0.866	0	0.866	0.014	0.454	0.018	0.387	-0.018	0.471	0.114	0.933	0.264	0.833	0.43	0.557	0.36	0.907	-0.017	0.907	-0.011	0.533	-0.094	0.648	-0.01	0.652	0.0135	0.676	0.39	0.968	0.133	0.943	0.0485	0.872	0	0	0	0	0	0	0	0	0	0	0	0	0	0	0	0	0	0	0.019	0.47	0.038	0.438	-0.004	0.585	0.013	0.667	0.046	0.61	0	0.607	0.1	0.736	0.0415	0.846	0.2115	0.699	0	0	0	0	0	0	0	0	0	0	0	0	-0.031	0.846	-0.101	0.655	-0.134	0.532	0.528	0.9	0.4235	0.821	0.069	0.885	-0.031	0.696	-0.023	0.662	0	0.677	0.2645	0.999	-0.596	0.997	0.011	0.971	0.061	0.905	0.1105	0.881	0.015	0.795	-0.2	0.949	0.2	0.949	-0.4	0.8	0.064	0.987	0.0285	0.984	-0.011	0.985	0	0	0	0	0	0	0	0	0	0	0	0	-0.025	0.93	0.151	0.988	0.1185	0.973	0	0	0	0	0	0	-0.08	0.988	-0.144	0.986	0.161	0.962
XP_004253470	0.069	0.752	0.1015	0.755	0.053	0.605	0.074	0.988	-0.051	0.993	-0.128	0.956	0.018	0.362	0.023	0.288	0.011	0.269	0.043	0.859	0.101	0.662	-0.046	0.69	0.056	0.868	0.058	0.808	-0.007	0.533	-0.5	0.866	-0.5	0.5	0.5	0.5	0.224	0.999	0.3	0.999	0.3145	0.998	0	0	0	0	0	0	-0.008	0.761	0.021	0.706	-0.005	0.617	0.04	0.999	0.26	0.999	0.187	0.982	-0.5	0.866	-0.5	0.866	0	0.866	0	0	0	0	0	0	0.004	0.924	0.003	0.889	0.007	0.805	-0.031	0.894	-0.133	0.843	-0.068	0.826	0.039	0.975	-0.1645	0.813	0.3455	0.974	0.118	0.999	0.061	0.93	-0.0795	0.87	0	1	0	1	0	1	0	0.543	0.019	0.617	0.001	0.579	0.095	0.97	0.018	0.929	0.024	0.905	0	0	0	0	0	0	-0.2	0.8	-0.2	0.8	0	0.8	-0.51	0.999	0.571	0.999	0.538	0.999	0	0	0	0	0	0	-0.01	0.999	-0.11	0.978	-0.124	0.758	-0.236	0.987	-0.175	0.979	0	0.954	0.147	0.993	0.4415	0.98	0.07	0.655	0.1	0.996	-0.0555	0.98	-0.026	0.983	0.01	0.508	0.005	0.473	-0.009	0.411	-0.536	0.999	-0.357	0.999	-0.54	0.985	-0.5	0.5	-0.5	0.5	-0.5	0.5	0.0055	0.952	0.009	0.729	0.0075	0.581	0.2	0.949	0.287	0.8	0.1	0.8	0	1	0	0.997	-0.013	0.99	0.143	0.943	-0.086	0.886	0.1295	0.943	-0.012	0.995	0	0.981	0	0.921	0.015	0.988	0.009	0.891	-0.032	0.939	-0.024	0.952	-0.063	0.976	0.012	0.976	0	0	0	0	0	0	-0.004	0.204	-0.014	0.195	-0.006	0.153	0.024	0.976	0.071	0.756	0.048	0.786	0	0	0	0	0	0	-0.103	0.977	-0.076	0.976	-0.116	0.882	0.039	0.497	0.028	0.384	0.004	0.303	-0.5	0.866	-0.5	0.866	-0.5	0.866	-0.067	0.983	0.05	0.983	0.04	0.983	-0.082	0.994	0.4225	0.952	0.19	0.952	-0.4	0.999	-0.491	0.999	0.0235	0.999	0.1265	0.911	0.108	0.962	-0.034	0.947	0.0125	0.992	0.462	0.997	0.171	0.995	0.147	0.987	-0.0135	0.929	-0.096	0.973	-0.3145	0.999	-0.136	0.998	-0.2665	0.999	0.088	0.9	0.124	0.913	0.068	0.859	0	0	0	0	0	0	0	0	0	0	0	0	0.05	0.755	0.0245	0.677	0.041	0.675	0	0	0	0	0	0	0.086	0.952	0.0285	0.959	0.094	0.951	0.025	0.95	0	0.934	-0.085	0.99	-0.012	0.877	-0.113	0.84	-0.047	0.831	-0.702	0.999	-0.698	0.998	-0.0145	0.974	-0.016	0.771	-0.004	0.72	-0.021	0.649	0.453	1	0	1	0.017	1	-0.247	0.991	0.28	0.948	-0.07	0.957	0	0	0	0	0	0	-0.5	0.5	-0.5	0.5	-1	0.5	-0.12	0.943	-0.12	0.943	-0.543	0.943	0	0.893	0	0.855	-0.008	0.826	0.258	0.816	0.258	0.816	-0.258	0.775	-0.5	0.866	0	0.866	-0.5	0.866	0	0.989	0	0.99	0.278	0.986	0.204	0.571	0.116	0.76	0.072	0.567	-0.028	0.964	-0.0205	0.954	-0.027	0.91	0	0	0	0	0	0	0.099	0.919	-0.276	0.772	0.2235	0.894	0.02	0.765	-0.0085	0.702	0.028	0.681	-0.015	0.753	-0.0075	0.693	0.036	0.664	0	0	0	0	0	0	-0.067	1	-0.513	1	0.101	0.999	0.073	0.976	0.049	0.952	0	0.952	0.029	0.943	-0.086	0.928	0.131	0.775	0.159	0.952	0.261	0.988	0.138	0.975	0.251	0.999	-0.56	0.998	-0.652	0.998	0.002	0.578	-0.009	0.484	-0.01	0.777	-0.373	0.989	-0.0315	0.802	0.0235	0.675	0.035	0.878	0.0675	0.9	0.029	0.823	0	0.995	0	0.998	0	0.981	0	0	0	0	0	0	0.011	0.338	0.011	0.392	0.025	0.338	0.1	0.9	-0.7	0.707	-0.5	0.9	0.258	0.816	0.258	0.816	0.258	0.775	0.01	0.997	0.029	0.859	-0.024	0.489	0.016	0.287	0.028	0.275	0.013	0.229	0.129	0.983	0.115	0.991	0.234	0.87	0.015	0.31	0.0225	0.327	0.032	0.26	-0.025	0.674	-0.027	0.577	-0.03	0.682	0.006	0.93	-0.0135	0.895	-0.0135	0.88	0.013	0.6	0.037	0.566	-0.007	0.513	-0.035	0.85	0.247	0.994	0.217	0.893	0	0	0	0	0	0	0	0.892	0	0.376	0.015	0.637	0	0	0	0	0	0	0.051	0.669	0.076	0.669	-0.025	0.669	0	0	0	0	0	0	-0.011	0.973	0.0055	0.864	-0.028	0.871	0.2985	0.975	0.0295	0.965	0.193	0.915	0.02	0.998	-0.035	0.993	-0.093	0.999	-0.1	0.9	0.1	0.9	0	0.9	0.0605	0.999	-0.031	0.966	0.055	0.938	0	0	0	0	0	0	0	0	0	0	0	0	0	0	0	0	0	0	-0.481	0.999	0.431	0.994	0.372	0.987	0.258	0.949	0.4	0.949	-0.669	0.949	0	0	0	0	0	0	0	1	0	1	0	1	0.018	0.3	0.0285	0.213	0.036	0.205	-0.001	0.949	0.0035	0.688	-0.085	0.724	-0.866	0.5	-0.866	0.5	-0.866	0.5	-0.016	0.975	-0.0315	0.869	-0.038	0.603	0	0	0	0	0	0	0	0	0	0	0	0	0.5	0.866	-0.5	0.866	-0.5	0.866	-0.083	0.83	-0.088	0.806	-0.0895	0.817	0.033	0.563	0.03	0.553	-0.004	0.526	0.471	0.998	0.469	0.979	0.062	0.902	-0.72	0.999	-0.473	0.999	-0.32	0.999	-0.089	0.997	-0.0645	0.994	-0.084	0.999	0.079	0.903	0.1415	0.964	0.091	0.891	0	0	0	0	0	0	-0.012	0.411	-0.009	0.411	-0.02	0.241	-0.053	0.947	0.323	0.903	0.336	0.941	-0.1505	0.999	-0.17	0.999	-0.182	0.999	-0.007	0.964	-0.159	0.899	0.126	0.935	0.071	0.997	0.1995	0.991	0.206	0.994	0	0	0	0	0	0	0.042	0.452	0.0485	0.391	0.04	0.393	-0.019	0.507	-0.02	0.523	-0.02	0.414	-0.059	0.999	0.549	0.999	-0.369	0.972	0.05	0.9	0	0.895	0.017	0.933	-0.019	0.453	-0.02	0.436	-0.015	0.168	0.293	0.967	0.425	0.945	0.25	0.842	0	0	0	0	0	0	-0.143	0.986	0.187	0.943	0.429	0.829	-0.427	0.996	-0.4	0.977	0.363	0.982	-0.5	0.5	-1	0.5	-0.5	0.5	0.125	0.926	0.2445	0.972	0.119	0.855	0.028	0.849	0.028	0.849	0.028	0.746	0	0	0	0	0	0	0	0	0	0	0	0	0	0	0	0	0	0	0.016	0.811	0.0325	0.671	0	0.608	0.052	0.87	0.143	0.702	-0.055	0.759	0.006	0.566	-0.0375	0.508	-0.0505	0.489	0.245	0.95	-0.008	0.95	0.212	0.911	0	0	0	0	0	0	-0.029	0.943	0.131	0.943	0.0575	0.886	0.994	1	0.994	1	1	1	-0.075	0.755	-0.008	0.728	-0.049	0.661	0	0	0	0	0	0	0.015	0.963	-0.0105	0.917	-0.092	0.901	0	0.915	0	0.533	0.004	0.349	-0.0615	0.942	0.017	0.967	-0.071	0.732	0	0	0	0	0	0	0	1	0.016	1	0.133	1	0.079	0.952	0.042	0.818	0.17	0.806	-0.02	0.999	0.082	0.999	-0.179	0.982	0	0	0	0	0	0	-0.014	0.979	0.015	0.957	-0.034	0.944	-0.196	0.999	-0.234	0.997	0.0105	0.998	-0.041	0.998	-0.011	0.974	-0.062	0.96	0.05	0.891	0.0245	0.836	-0.01	0.593	-0.275	0.999	-0.036	0.999	-0.238	0.997	-0.006	0.967	0	0.933	0	0.811	0	0.991	0	0.988	0.093	0.905	0.024	0.926	-0.0385	0.9	-0.046	0.908	-0.866	0.866	-0.866	0.866	-0.866	0.866	0	0	0	0	0	0	0.031	0.847	0.007	0.847	0.0145	0.554	-0.058	0.962	-0.131	0.895	-0.0815	0.69	-0.5	0.9	-0.5	0.9	-0.1	0.9	0	0.949	0	0.949	0	0.8	0.029	0.986	0.034	0.943	0.086	0.886	0.4	0.949	0	0.8	0.4	0.949	0	1	0.0575	1	0	1	-0.9705	0.999	-0.973	0.999	-0.9625	0.999	-0.033	0.983	0.0585	0.9	0.0085	0.867	0	0	0	0	0	0	0.165	0.892	0.165	0.881	0	0.881	0.363	1	0	1	-0.091	1	-0.07	0.796	-0.071	0.799	-0.091	0.8	-0.281	0.999	-0.189	0.991	-0.394	0.999	-0.5	0.866	-0.5	0.866	-0.5	0.5	0.498	0.91	0.519	0.881	0.447	0.854	0.021	0.725	0.048	0.725	0.031	0.528	0.099	0.735	0.067	0.605	0.166	0.74	-0.124	0.999	0.043	0.996	-0.083	0.998	0	0	0	0	0	0	0.333	0.991	-0.073	0.913	0.0925	0.963	0	0	0	0	0	0	-0.608	0.999	0.017	0.844	-0.113	0.994	-0.161	0.943	0.143	0.943	-0.0575	0.943	0.06	0.654	0.0845	0.654	0.049	0.58	-0.431	0.999	-0.394	0.999	-0.033	0.997	-0.058	0.986	0.1595	0.986	0.058	0.986	0	0	0	0	0	0	0	0	0	0	0	0	0.015	0.905	-0.033	0.898	-0.0435	0.708	-0.186	0.999	0.284	0.999	-0.18	0.998	-0.077	0.999	-0.077	0.997	-0.492	0.979	-0.091	1	-0.095	0.994	-0.456	0.989	0	0.809	-0.0155	0.653	-0.031	0.828	-0.009	0.712	-0.001	0.591	0.024	0.54	-0.5	0.5	-0.5	0.5	-0.5	0.5	-0.036	0.902	-0.0965	0.783	-0.01	0.895	-0.002	0.723	-0.001	0.746	-0.018	0.663	0.079	0.722	0.147	0.597	-0.059	0.577	0.285	0.977	-0.347	0.915	-0.236	0.897	0.188	0.998	0.018	0.998	0.3435	0.998	0.052	0.999	-0.043	0.832	0.183	0.975	0.047	0.954	0.126	0.954	0.072	0.933	0	0.866	0	0.866	0	0.866	0.01	0.518	0.017	0.444	0.029	0.379	0.114	0.933	0.264	0.833	0.43	0.557	0.096	0.759	0.0685	0.699	0.139	0.773	-0.017	0.998	-0.0185	0.439	-0.013	0.373	0.39	0.968	0.133	0.943	0.0485	0.872	0	0	0	0	0	0	0.167	1	0	1	0.141	1	0	0	0	0	0	0	0.023	0.482	0.037	0.438	0.021	0.391	-0.004	0.613	-0.001	0.536	-0.014	0.387	0.1	0.736	0.0415	0.846	0.2115	0.699	0	0	0	0	0	0	0	0	0	0	0	0	-0.031	0.846	-0.101	0.655	-0.134	0.532	0.528	0.9	0.4235	0.821	0.069	0.885	-0.009	0.737	0.006	0.768	-0.003	0.679	0.0365	0.998	0.127	0.998	-0.119	0.978	-0.022	0.85	-0.057	0.774	-0.003	0.624	-0.2	0.949	0.2	0.949	-0.4	0.8	0.017	0.936	0	0.877	-0.057	0.828	0	0	0	0	0	0	0	1	0	1	-0.527	1	-0.025	0.93	0.151	0.988	0.1185	0.973	0	0	0	0	0	0	0.173	0.919	0.216	0.889	-0.013	0.885
XP_010324501	0.027	0.828	0.0595	0.66	0.025	0.62	0.079	0.953	0.0835	0.904	-0.001	0.886	0.0515	0.511	0.072	0.387	0.072	0.388	0.0835	0.89	0.1485	0.847	0.025	0.641	0.048	0.928	-0.05	0.792	-0.045	0.865	-0.5	0.866	-0.5	0.5	0.5	0.5	0.224	0.999	0.356	0.999	0.2155	0.999	0	0.991	0	0.978	0	0.919	0.012	0.79	0.049	0.758	0.015	0.787	0.084	0.999	0.335	0.995	0.278	0.998	0	0.866	0	0.866	0	0.866	-1	1	-0.997	1	0	1	0.06	0.992	0.048	0.968	0.135	0.926	0.023	0.891	0.0645	0.803	-0.012	0.706	0.06	0.87	0.044	0.702	0.0775	0.598	0.012	0.994	0.049	0.965	-0.047	0.97	0	1	0	1	-0.047	0.997	0.001	0.65	-0.015	0.461	-0.019	0.366	0	0.976	-0.004	0.976	0.049	0.936	0	0.841	0.0025	0.738	0.041	0.713	-0.2	0.8	-0.2	0.8	0	0.8	0.614	0.999	0.589	0.999	0.5945	0.994	0	1	0	0.999	-0.062	0.993	-0.092	0.99	-0.224	0.954	0.102	0.954	0.197	0.973	0.069	0.975	0.122	0.904	0.045	0.964	0.096	0.948	-0.04	0.864	0	1	-0.127	0.972	0	0.972	0.039	0.604	0.038	0.518	0.031	0.36	-0.606	0.999	-0.2095	0.997	-0.681	0.998	-0.5	0.5	-0.5	0.5	-0.5	0.5	0.168	0.837	0.194	0.667	0.164	0.755	0.2	0.949	0.287	0.8	0.1	0.8	0	1	0	0.999	-0.138	1	0.27	0.92	0.135	0.92	0.135	0.845	-0.013	0.988	-0.0115	0.98	0	0.967	0.026	0.988	-0.055	0.976	-0.2245	0.867	0.025	0.973	0.051	0.973	0.0885	0.919	0.017	0.918	0	0.967	0.086	0.774	0.097	0.898	0.097	0.727	0.126	0.775	0.048	0.929	0.024	0.81	0.167	0.738	0	0.826	0	0.749	0	0.548	0.074	0.95	0.105	0.947	0.101	0.92	0.036	0.531	0.039	0.389	0.035	0.268	-0.5	0.866	-0.5	0.866	-0.5	0.866	0.035	0.957	0.087	0.94	0.078	0.896	0.436	0.969	0.409	0.873	0.245	0.894	-0.145	0.999	-0.218	0.999	-0.119	0.998	0.031	0.924	-0.006	0.853	0.277	0.847	0.0125	0.992	0.462	0.997	0.171	0.995	0.062	0.989	0.102	0.936	-0.049	0.949	-0.439	0.999	-0.371	0.999	-0.377	0.998	0.037	0.919	0.099	0.868	0.063	0.833	0	0	0	0	0	0	0	0.823	0	0.575	0	0.659	0.0495	0.925	0.0515	0.907	-0.013	0.808	-0.124	0.999	0	0.999	-0.301	0.976	0.1285	0.98	0.15	0.924	0.058	0.894	0	0.954	0.0845	0.909	0.054	0.929	0.021	0.898	0.0525	0.794	-0.005	0.728	0.568	0.999	0.568	0.999	0.504	0.988	0.001	0.798	0.046	0.78	0.001	0.769	0.511	1	0	1	0	1	0.303	0.995	0.315	0.999	0.35	0.982	0	0	0	0	0	0	-0.5	0.5	-0.5	0.5	-0.5	0.5	0.029	0.943	0.029	0.886	-0.086	0.886	0	0.844	0	0.68	-0.041	0.408	-0.2	0.949	-0.6	0.949	-0.4	0.949	-0.5	0.866	-0.5	0.866	-0.5	0.866	0	0.887	0	0.839	-0.087	0.554	0.065	0.522	0.08	0.402	0.086	0.462	-0.0085	0.91	0.114	0.846	0.037	0.773	0	1	0	0.984	0.224	0.987	0.22	0.924	0.238	0.899	0.23	0.842	0.033	0.848	0.021	0.849	-0.002	0.766	0.01	0.701	0.0105	0.56	0.049	0.552	0.022	0.733	0	0.608	0.053	0.511	0.075	0.999	0.502	0.999	-0.094	0.999	0.082	0.976	0.082	0.976	0.082	0.881	0.02	0.92	-0.169	0.845	0.169	0.845	0.276	0.976	0.28	0.951	0.0645	0.939	0.24	0.999	0.474	0.999	0.712	0.999	0.1345	0.619	0.127	0.549	0.086	0.594	-0.237	0.919	-0.239	0.865	-0.2565	0.865	0.027	0.843	0.0495	0.758	0.004	0.722	0	0.997	0	0.96	0	0.964	-0.164	0.996	-0.034	0.992	-0.272	0.947	0.057	0.68	0.078	0.575	0.018	0.606	0.143	0.975	0.103	0.975	0.205	0.667	0	0.949	0	0.8	0	0.8	0.0105	0.914	0.052	0.844	0.009	0.728	0.04	0.4	0.0435	0.344	0.027	0.221	0	0.959	0	0.936	0.049	0.915	0.045	0.493	0.06	0.401	0.037	0.363	0.051	0.814	0.034	0.566	0.05	0.634	0.006	0.93	-0.0135	0.895	-0.0135	0.88	-0.028	0.949	-0.039	0.958	0.034	0.903	0.209	0.892	0.195	0.929	0.217	0.817	0.144	0.999	0.216	1	0.216	0.999	0.006	0.447	0.013	0.376	-0.002	0.33	0	0.882	0	0.882	0	0.847	-0.05	0.938	-0.097	0.952	0.01	0.887	0.167	1	-0.2165	1	0	1	0.073	0.981	0.0235	0.922	0.161	0.944	0.013	0.863	0.0435	0.682	0.049	0.659	-0.074	0.999	-0.0825	0.999	-0.191	0.97	0	0.975	-0.1	0.9	-0.1	0.9	0.062	0.998	-0.0275	0.993	-0.08	0.984	0	0.994	0	0.986	0	0.985	-0.025	0.999	-0.0085	0.999	-0.077	0.991	0	0.951	0	0.906	0	0.824	0.28	0.987	0.254	0.899	0.328	0.841	0.211	0.949	0.211	0.949	0.211	0.949	0	0.838	0	0.687	0	0.623	0.226	1	0.49	1	0.268	1	0	0.906	0.013	0.872	0	0.856	0.269	0.997	0.226	0.988	0.372	0.976	-0.866	0.5	-0.866	0.5	-0.866	0.5	0.0145	0.915	0.0515	0.856	0.009	0.79	0	1	0	1	-0.999	1	-1	1	-1	1	-1	1	0.5	0.866	0.5	0.866	0.5	0.866	-0.018	0.941	-0.024	0.866	-0.0205	0.866	0.2625	0.991	0.297	0.965	0.198	0.951	0.209	0.988	0.302	0.971	0.097	0.881	-0.501	0.999	0.123	0.999	-0.352	0.999	0	0.994	0	0.995	0	0.999	0.187	0.964	0.127	0.927	0.187	0.867	0	0.817	0	0.819	0	0.843	0.174	0.794	0.161	0.746	0.069	0.73	0.103	0.734	0.106	0.734	-0.034	0.56	-0.198	0.999	-0.107	0.997	-0.333	0.999	-0.099	0.971	-0.151	0.985	-0.074	0.985	-0.0845	0.988	-0.175	0.944	-0.177	0.975	0	0.824	0	0.711	-0.17	0.65	0.064	0.919	0.064	0.893	0.201	0.857	0.047	0.907	0.037	0.874	0.0225	0.851	-0.059	0.999	0.549	0.999	-0.369	0.972	-0.02	0.983	-0.167	0.983	0.017	0.95	0.075	0.478	0.0765	0.393	0.054	0.374	0.171	0.998	0.047	0.917	0.181	0.952	0.083	0.973	0	0.907	0.024	0.87	0.393	0.775	0.393	0.696	0.131	0.775	0.391	0.988	0.355	0.911	0.129	0.956	-0.5	0.5	-0.5	0.5	-0.5	0.5	0.102	0.987	0.0975	0.943	0.102	0.871	0.177	0.993	0.273	0.972	0.126	0.937	0	0.969	0	0.914	-0.018	0.618	0	0.935	0	0.872	0	0.818	0	0.912	0	0.827	0	0.728	-0.007	0.907	0.031	0.713	0.021	0.649	0.054	0.861	0.088	0.855	0.006	0.56	-0.1195	0.974	-0.075	0.904	-0.05	0.894	0.076	0.869	0.07	0.764	0.111	0.541	0	0.964	0	0.816	0	0.863	-0.086	0.943	-0.131	0.943	-0.131	0.771	0.994	1	0.994	1	1	1	0.029	0.688	-0.041	0.726	-0.039	0.609	0	0.833	0	0.792	0	0.695	0.026	0.968	-0.0015	0.984	0.061	0.863	0.005	0.516	0	0.429	0.022	0.338	-0.007	0.968	0.065	0.93	-0.027	0.874	0	0.98	0	0.872	0	0.644	0	1	0.0185	1	0.131	1	0.055	0.988	0.067	0.976	0.073	0.915	-0.0955	0.999	-0.067	0.999	-0.117	0.992	0	1	0	1	0	1	-0.033	0.983	-0.101	0.992	-0.012	0.963	0.095	0.999	0.1845	0.994	-0.15	0.999	0.048	0.99	-0.057	0.968	-0.205	0.879	0.0645	0.896	-0.017	0.756	-0.072	0.861	-0.275	0.999	-0.036	0.999	-0.238	0.997	0.081	0.994	0	0.992	0.153	0.912	0	0	0	0	0	0	0.0415	0.963	0.028	0.983	0.045	0.919	-0.5	0.866	-0.5	0.866	-0.5	0.866	0	0.98	0	0.9	0.072	0.881	-0.176	0.964	-0.2005	0.939	-0.006	0.891	0.016	0.958	0.016	0.946	0.045	0.867	-0.1	0.9	0.1	0.9	-0.25	0.9	-0.4	0.8	-0.4	0.8	-0.2	0.8	-0.029	0.943	0.029	0.886	-0.086	0.943	0.4	0.949	0	0.8	0.4	0.949	0	0.982	-0.0605	0.983	0	0.981	-0.972	0.999	-0.974	0.999	-0.961	0.999	-0.033	0.983	0.0585	0.9	0.0085	0.867	0	0.999	0	0.999	0.066	0.997	0.055	0.985	0	0.879	-0.055	0.879	0.304	1	0	1	0	1	0.0975	0.744	0.08	0.641	0.0455	0.611	-0.521	0.999	-0.537	0.999	-0.477	0.998	-0.5	0.866	-0.5	0.866	-0.5	0.5	0.025	0.934	0.055	0.931	0.039	0.94	0.067	0.879	0.067	0.845	0.054	0.837	0.261	0.86	0.2415	0.818	0.294	0.797	-0.0045	0.998	-0.0325	0.981	0.136	0.954	0	1	0	1	0.104	1	0.296	0.991	0.333	0.963	0.333	0.963	-0.176	0.863	-0.247	0.706	-0.27	0.668	0.452	0.998	0.451	0.992	0.429	0.99	0.029	0.943	0.086	0.943	-0.143	0.886	0.048	0.93	0.048	0.909	0.198	0.857	-0.611	0.999	-0.593	0.999	-0.651	0.999	0.029	0.943	-0.143	0.943	0.143	0.886	0	0.36	0	0.383	0	0.22	0	0	0	0	0	0	0.032	0.964	-0.0125	0.964	0.079	0.918	0.6515	0.999	0.597	0.999	-0.217	0.999	0.009	0.999	0.009	0.989	-0.202	0.953	-0.404	1	-0.1355	0.997	-0.711	0.965	0	0.503	0	0.377	0.004	0.249	-0.012	0.794	0.0605	0.72	-0.001	0.727	-1	0.866	-1	0.866	-1	0.866	0.1855	0.976	0.2465	0.952	0.149	0.968	-0.002	0.432	-0.011	0.246	-0.013	0.294	0.075	0.66	0.076	0.455	0.075	0.487	0.281	0.896	0.259	0.869	0.16	0.865	0.198	0.999	0.106	0.996	0.455	0.972	0.0315	0.997	-0.016	0.989	-0.117	0.988	0.053	0.963	0.1135	0.919	0.068	0.907	-0.866	0.5	-0.866	0.5	-0.866	0.5	0.033	0.559	0.027	0.369	0.017	0.385	-0.238	0.846	-0.244	0.842	-0.2505	0.842	0.247	0.865	0.2285	0.82	0.262	0.77	0.04	0.849	0.033	0.776	0.07	0.839	0.14	0.973	0.065	0.975	0.139	0.914	0	0.995	0	0.993	0.255	0.941	0.169	1	0	1	0.111	0.999	0	0.923	0	0.97	0	0.934	0.0355	0.407	0.026	0.353	0.032	0.387	0.01	0.629	-0.014	0.507	0.03	0.521	0.232	0.883	0.219	0.896	0.202	0.745	-0.295	0.999	-0.181	0.999	-0.522	0.991	0	0.994	0	0.893	0	0.687	0.007	0.76	0.014	0.595	0.041	0.611	0.0825	0.849	0.111	0.688	0.058	0.739	-0.002	0.787	0.0255	0.672	0.037	0.77	0.2645	0.999	-0.596	0.997	0.011	0.971	0.1845	0.979	0.2315	0.95	0.111	0.952	0.2	0.949	0.2	0.8	0.2	0.8	0.019	0.951	-0.0115	0.722	0.078	0.825	0	0	0	0	0	0	0	0.997	0	0.996	-0.198	0.994	0.2465	0.949	0.225	0.961	0.0855	0.925	0	0.779	0	0.695	0	0.802	0.048	0.978	0.001	0.924	-0.054	0.896
XP_004250027
NP_001234383
XP_010317999	0.001	0.469	-0.0215	0.302	-0.023	0.343	-0.14	0.944	-0.089	0.916	0.033	0.962	0.01	0.357	-0.004	0.378	0.003	0.181	0.014	0.818	0.0375	0.694	0	0.451	0.007	0.999	0	0.816	-0.052	0.88	-0.5	0.866	-0.5	0.5	0.5	0.5	0.224	0.999	0.3	0.999	0.3145	0.998	0	0	0	0	0	0	0.002	0.609	0.036	0.749	-0.021	0.404	0.017	0.998	0.01	0.983	0.01	0.821	-0.5	0.866	-0.5	0.866	0	0.866	-1	1	-0.9965	1	0	1	-0.0335	0.932	-0.033	0.872	0.0015	0.846	-0.028	0.698	-0.118	0.714	-0.085	0.681	0.039	0.975	-0.1645	0.813	0.3455	0.974	0.118	0.999	0.061	0.93	-0.0795	0.87	0	1	0	1	0.019	0.999	-0.003	0.487	-0.0145	0.525	0.018	0.471	0.095	0.97	0.018	0.929	0.024	0.905	0	0.885	0	0.747	0	0.649	0	0.949	0	0.8	0	0.8	-0.51	0.999	0.571	0.999	0.538	0.999	0	1	0	0.999	-0.062	0.993	-0.01	0.999	-0.11	0.978	-0.124	0.758	0.087	0.904	0.029	0.82	0.189	0.826	0.147	0.993	0.4415	0.98	0.07	0.655	0	0.999	-0.094	0.999	0	0.996	0.032	0.684	0.0055	0.561	0.043	0.409	-0.658	1	-0.584	0.999	-0.744	0.995	-0.5	0.5	-0.5	0.5	-0.5	0.5	-0.04	0.712	-0.0855	0.716	-0.122	0.572	0.2	0.949	0.287	0.8	0.1	0.8	0	1	0	1	0.117	1	0.143	0.943	-0.086	0.886	0.1295	0.943	0	0.998	-0.0265	0.997	0.152	0.985	0.015	0.988	0.009	0.891	-0.032	0.939	-0.024	0.952	-0.063	0.976	0.012	0.976	-0.012	0.98	0	0.88	-0.075	0.93	-0.083	0.695	-0.083	0.722	-0.121	0.653	0.024	0.976	0.071	0.756	0.048	0.786	0	0	0	0	0	0	-0.103	0.977	-0.076	0.976	-0.116	0.882	0.042	0.445	0.011	0.391	0.012	0.328	0	0.866	0	0.866	0	0.866	-0.067	0.983	0.05	0.983	0.04	0.983	-0.082	0.994	0.4225	0.952	0.19	0.952	0.1395	0.999	0.2755	0.999	-0.1075	0.998	0.1265	0.911	0.108	0.962	-0.034	0.947	0.0125	0.992	0.462	0.997	0.171	0.995	-0.133	0.966	-0.031	0.938	0.089	0.876	-0.3145	0.999	-0.136	0.998	-0.2665	0.999	0.011	0.6	-0.0165	0.472	-0.015	0.551	0	0	0	0	0	0	0	0	0	0	0	0	-0.017	0.636	-0.015	0.599	0.006	0.603	0	0	0	0	0	0	0.198	0.993	0.218	0.951	0.218	0.924	0.045	0.931	0	0.913	-0.01	0.819	-0.019	0.682	-0.114	0.712	-0.064	0.639	0.474	0.999	0.538	0.992	-0.2655	0.996	-0.022	0.667	-0.007	0.748	-0.015	0.473	0.456	1	0	1	0.041	0.997	-0.099	0.997	-0.1105	0.996	-0.1465	0.825	0	0	0	0	0	0	-0.5	0.5	-0.5	0.5	-1	0.5	0.029	0.841	0.029	0.841	-0.0145	0.841	0	0	0	0	0	0	-0.2	0.949	-0.6	0.949	-0.4	0.949	-0.5	0.866	0	0.866	-0.5	0.866	-0.046	0.999	0	0.982	0.241	0.957	0.204	0.571	0.116	0.76	0.072	0.567	0.08	0.899	-0.0795	0.902	-0.041	0.864	-0.029	0.996	0	0.995	0.012	0.995	0.099	0.919	-0.276	0.772	0.2235	0.894	-0.024	0.665	-0.0185	0.583	0.028	0.588	-0.017	0.733	-0.0225	0.771	-0.043	0.491	0	0	0	0	0	0	0	0	0	0	0	0	0.136	0.93	0.136	0.873	0.112	0.873	0.029	0.943	-0.086	0.928	0.131	0.775	0.159	0.952	0.261	0.988	0.138	0.975	-0.346	0.999	-0.465	0.999	-0.687	0.999	0.017	0.569	0.016	0.323	0.009	0.136	-0.373	0.989	-0.0315	0.802	0.0235	0.675	-0.008	0.463	-0.03	0.308	-0.022	0.294	0	0	0	0	0	0	0	0	0	0	0	0	-0.007	0.357	-0.0175	0.332	-0.013	0.265	0.1	0.9	-0.7	0.707	-0.5	0.9	0	0.949	0	0.949	-0.4	0.8	0	0.996	0	0.917	0.064	0.73	0.014	0.283	0.001	0.302	-0.002	0.166	0.115	0.972	0	0.965	0.167	0.925	0.003	0.336	-0.0095	0.326	-0.008	0.225	-0.001	0.689	-0.004	0.424	-0.005	0.361	0.006	0.93	-0.0135	0.895	-0.0135	0.88	-0.04	0.967	-0.0965	0.946	0.073	0.954	-0.035	0.85	0.247	0.994	0.217	0.893	0	0	0	0	0	0	0	0	0	0	0	0	0	0	0	0	0	0	-0.034	0.839	-0.054	0.824	0.067	0.815	-0.15	1	0.0625	1	-0.076	0.999	-0.07	0.995	-0.0635	0.981	-0.149	0.965	0.2985	0.975	0.0295	0.965	0.193	0.915	-0.121	0.999	-0.078	0.999	-0.0735	0.998	-0.1	0.9	0.1	0.9	0	0.9	0.02	0.999	0.0545	0.995	-0.0755	0.938	0	0	0	0	0	0	-0.076	1	0	0.997	-0.182	1	0	0	0	0	0	0	-0.481	0.999	0.431	0.994	0.372	0.987	0.258	0.949	0.4	0.949	-0.669	0.949	0	0	0	0	0	0	-0.178	1	-0.2375	1	0	1	0.05	0.992	0.0425	0.992	0.109	0.643	-0.001	0.949	0.0035	0.688	-0.085	0.724	-0.5	0.866	0.5	0.866	0.5	0.866	-0.002	0.979	0.004	0.851	0.065	0.691	0	1	0	1	-0.999	1	-1	1	-1	1	-1	1	0.5	0.866	-0.5	0.866	-0.5	0.866	-0.076	0.602	-0.017	0.529	-0.0695	0.662	0.033	0.563	0.03	0.553	-0.004	0.526	0.471	0.998	0.469	0.979	0.062	0.902	0.019	0.999	0.009	0.995	-0.002	0.998	0	1	0	0.999	0.1	1	0.112	0.988	0.112	0.976	0.0395	0.988	0	0	0	0	0	0	-0.083	0.763	-0.032	0.882	0.06	0.565	-0.053	0.947	0.323	0.903	0.336	0.941	-0.074	0.999	-0.014	0.999	-0.062	0.999	-0.007	0.939	-0.059	0.874	0.026	0.865	0.002	0.646	0.0555	0.619	0.018	0.626	0	0	0	0	0	0	0.163	0.97	0.114	0.938	0.108	0.853	0.015	0.832	0.051	0.655	0.004	0.596	-0.059	0.999	0.549	0.999	-0.369	0.972	0	0.75	0	0.548	0.0685	0.548	0.019	0.669	0.046	0.691	-0.121	0.52	0.293	0.967	0.425	0.945	0.25	0.842	0	0	0	0	0	0	-0.143	0.986	0.187	0.943	0.429	0.829	-0.427	0.996	-0.4	0.977	0.363	0.982	-0.5	0.5	0	0.5	-0.5	0.5	0.207	0.994	0.207	0.989	0.162	0.935	0.028	0.849	0.028	0.849	0.028	0.746	0	0	0	0	0	0	0	0	0	0	0	0	0	0	0	0	0	0	-0.007	0.813	0	0.619	-0.043	0.594	0.049	0.847	0.1125	0.601	-0.023	0.567	0.006	0.566	-0.0375	0.508	-0.0505	0.489	0.245	0.95	-0.008	0.95	0.212	0.911	0	0	0	0	0	0	0.131	0.696	0.131	0.696	0.131	0.655	-0.994	1	-0.994	1	-0.999	1	-0.152	0.98	0	0.966	0	0.892	0	0	0	0	0	0	-0.073	0.995	-0.08	0.951	-0.019	0.902	0	0	0	0	0	0	-0.0615	0.942	0.017	0.967	-0.071	0.732	0	0	0	0	0	0	0	1	0	1	0	1	-0.067	0.964	0	0.879	-0.1395	0.939	-0.114	0.999	-0.132	0.999	-0.042	0.999	0	0	0	0	0	0	-0.014	0.979	0.015	0.957	-0.034	0.944	-0.23	0.999	-0.314	0.994	0.2415	0.968	-0.041	0.998	-0.011	0.974	-0.062	0.96	0.032	0.999	0.0245	0.733	-0.032	0.794	-0.275	0.999	-0.036	0.999	-0.238	0.997	-0.065	0.993	0	0.979	-0.16	0.939	0	0	0	0	0	0	-0.062	0.999	-0.067	0.862	-0.038	0.877	-0.5	0.866	0.5	0.866	-0.5	0.866	0	0	0	0	0	0	0.031	0.847	0.007	0.847	0.0145	0.554	-0.057	0.962	-0.129	0.895	-0.083	0.691	-0.205	0.975	-0.282	0.975	0.1285	0.975	-0.4	0.8	-0.4	0.8	-0.2	0.8	0.029	0.986	0.034	0.943	0.086	0.886	0.4	0.949	0	0.8	0.4	0.949	0	1	0	0.998	0.061	0.999	0.88	0.999	0.943	0.999	0.8055	0.998	-0.033	0.983	0.0585	0.9	0.0085	0.867	0	0	0	0	0	0	-0.125	0.905	-0.153	0.834	-0.088	0.74	0.036	1	0	0.998	-0.001	0.997	0.102	0.611	0.048	0.676	0.0395	0.712	-0.517	0.999	-0.537	0.999	-0.477	0.998	-0.5	0.866	-0.5	0.866	-0.5	0.5	0.498	0.91	0.519	0.881	0.447	0.854	0.109	0.999	0.116	0.999	0.128	0.673	0.2525	0.913	0.301	0.947	0.253	0.927	-0.011	0.999	0.082	0.999	0.099	0.964	0	1	-0.051	1	-0.132	1	-0.161	0.837	-0.161	0.837	-0.161	0.805	0	0	0	0	0	0	-0.608	0.999	0.017	0.844	-0.113	0.994	0.086	0.943	0.086	0.943	-0.086	0.943	0.159	0.965	0.126	0.932	0.16	0.837	0.189	0.999	0.255	0.999	0.305	0.998	-0.029	0.943	0.086	0.943	0.086	0.943	0	0	0	0	0	0	0	0	0	0	0	0	0.016	0.905	-0.033	0.898	-0.0435	0.708	-0.186	0.999	0.284	0.999	-0.18	0.998	0.0565	0.999	0.125	0.964	-0.0425	0.966	0	0	0	0	0	0	0	0	0	0	0	0	0.075	0.889	-0.057	0.904	-0.057	0.845	0	0.866	0.866	0.866	0	0.866	0.031	0.987	0.0235	0.889	0	0.788	0	0.492	0	0.482	0.002	0.336	0.079	0.722	0.147	0.597	-0.059	0.577	-0.002	0.773	-0.019	0.537	-0.033	0.462	0.188	0.998	0.018	0.998	0.3435	0.998	0.052	0.999	-0.043	0.832	0.183	0.975	0.012	0.646	-0.0165	0.49	-0.018	0.536	-0.866	0.5	-0.866	0.5	-0.866	0.5	0.018	0.623	0.0125	0.585	0.008	0.394	0.114	0.933	0.264	0.833	0.43	0.557	0.36	0.907	-0.017	0.907	-0.011	0.533	-0.094	0.648	-0.01	0.652	0.0135	0.676	0.013	0.968	-0.008	0.518	0.0115	0.927	0	0	0	0	0	0	0	0	0	0	0	0	0	0	0	0	0	0	0.028	0.515	0.0315	0.567	-0.016	0.325	0.001	0.772	-0.0125	0.476	-0.044	0.476	0.1	0.736	0.0415	0.846	0.2115	0.699	0	0	0	0	0	0	0	0	0	0	0	0	-0.031	0.846	-0.101	0.655	-0.134	0.532	0.528	0.9	0.4235	0.821	0.069	0.885	0	0.609	-0.005	0.649	0	0.609	0.2645	0.999	-0.596	0.997	0.011	0.971	0.07	0.998	0.07	0.778	0.022	0.658	-0.2	0.949	0.2	0.949	-0.4	0.8	0	0.965	0	0.891	0.102	0.907	0	0	0	0	0	0	0	1	0	1	-0.53	1	-0.025	0.93	0.151	0.988	0.1185	0.973	0	0.925	0	0.89	0	0.789	-0.194	0.969	-0.2225	0.791	-0.137	0.865
XP_004238986
XP_010312096	0.039	0.71	0.0705	0.698	0.102	0.675	-0.022	0.987	0.008	0.96	-0.062	0.976	0.046	0.687	0.0495	0.601	0.059	0.608	0.137	0.978	0.168	0.95	0.034	0.943	0.027	0.899	0.027	0.774	0.028	0.634	-0.5	0.866	-0.5	0.866	0.5	0.866	-0.636	0.999	-0.617	0.998	-0.421	0.999	0	0.98	0	0.937	0	0.606	0.034	0.917	-0.013	0.891	-0.032	0.859	-0.081	0.999	-0.236	0.998	-0.311	0.998	-0.5	0.866	-0.5	0.5	-0.5	0.5	1	1	0.9965	1	0	1	0.117	0.995	-0.034	0.989	0.012	0.922	0.042	0.929	-0.178	0.893	0.039	0.88	0.127	0.989	0.051	0.972	0.348	0.976	-0.036	0.989	-0.025	0.984	0.028	0.966	0	1	0	1	0	1	-0.008	0.884	0.0045	0.821	0.012	0.694	-0.024	0.952	-0.012	0.881	0	0.881	0	0.763	0	0.633	0	0.519	-0.4	0.949	-0.4	0.8	-0.4	0.8	0.601	0.999	0.633	0.999	0.5515	0.996	0	1	0	1	0.099	0.996	-0.01	0.999	-0.11	0.978	-0.124	0.758	-0.275	0.983	-0.204	0.987	-0.09	0.94	0.316	0.97	0.358	0.94	0.244	0.917	-0.048	1	0.029	0.999	0	0.995	-0.033	0.796	-0.0215	0.74	-0.043	0.677	0.51	1	0.098	1	0.628	0.999	-0.5	0.5	-0.5	0.5	-0.5	0.5	0.0535	0.919	0.16	0.905	-0.005	0.913	0.2	0.949	0.2	0.8	0.2	0.8	0.04	1	0	0.999	0.128	0.999	0.143	0.943	0.143	0.886	0.257	0.886	-0.045	0.994	-0.032	0.946	0	0.946	-0.006	0.988	-0.067	0.915	-0.2545	0.927	0	0.976	0.024	0.976	0.036	0.952	0	0.924	0	0.9	0.119	0.783	0.0705	0.923	0.2035	0.915	-0.001	0.917	0.0625	0.976	0.048	0.976	0.119	0.952	0	0.784	0	0.717	0	0.617	0.229	0.976	0.085	0.936	0.253	0.917	-0.036	0.709	-0.057	0.624	-0.048	0.693	-0.5	0.866	-0.5	0.866	-0.5	0.866	0.138	0.983	0.05	0.983	0.127	0.967	-0.381	0.976	-0.31	0.952	-0.333	0.952	0.153	0.999	0.255	0.999	0.017	0.998	0.096	0.98	0.11	0.983	0.1965	0.931	0.1995	0.999	0.2285	0.998	0.0585	0.997	0.006	0.95	0.1605	0.957	0.04	0.867	0.135	0.999	0.055	0.999	0.2805	0.989	0.037	0.904	0.0905	0.888	0.13	0.875	0	0.944	0	0.869	0	0.921	0	0.737	0	0.715	0	0.566	-0.013	0.616	-0.042	0.532	-0.039	0.574	0.222	0.992	0	0.845	0.287	0.855	0.0595	0.953	0.002	0.943	-0.016	0.857	0.001	0.984	0.022	0.912	0.021	0.856	0.0565	0.924	-0.172	0.89	0.073	0.877	-0.856	0.999	-0.856	0.999	-0.856	0.999	0.019	0.941	-0.0105	0.927	-0.042	0.888	0.554	1	0	1	0	1	-0.3535	0.993	-0.402	0.956	-0.448	0.964	0.074	0.996	0	0.995	0.144	0.997	-0.5	0.5	-0.5	0.5	-0.5	0.5	-0.12	0.943	-0.12	0.943	-0.486	0.886	-0.009	0.669	0	0.562	-0.014	0.417	-0.6	0.949	-0.6	0.949	-0.329	0.949	0	0.866	-0.5	0.866	0.5	0.866	0	0.967	0	0.936	-0.181	0.904	-0.058	0.447	-0.069	0.389	-0.04	0.564	-0.0795	0.984	0.008	0.969	0.01	0.955	-0.041	0.998	-0.0535	0.977	-0.137	0.976	-0.269	0.942	-0.294	0.904	-0.3205	0.894	-0.017	0.591	-0.0475	0.535	-0.036	0.513	0	0.647	0.016	0.603	0.005	0.599	0	0.704	0	0.717	0	0.571	-0.046	1	-0.3725	0.999	0.099	0.997	0.024	0.976	-0.048	0.929	-0.048	0.905	0.029	0.943	-0.086	0.928	0.131	0.775	0.174	0.96	0.152	0.952	0.0645	0.952	0.241	0.999	0.43	0.999	0.6585	0.999	-0.074	0.844	-0.071	0.834	-0.123	0.803	0.2535	0.857	0.297	0.843	0.2925	0.684	0.052	0.683	0.076	0.707	0.089	0.684	0	0.95	0	0.993	0	0.819	-0.001	1	0	0.998	0	0.987	0.072	0.744	0.062	0.656	0.078	0.687	-0.7	0.975	-0.7	0.975	-0.5	0.9	0	0.949	0	0.8	0	0.8	-0.0045	0.986	-0.151	0.978	-0.115	0.944	0.019	0.6	0.0245	0.539	0.031	0.5	0.037	0.97	0.016	0.969	0.179	0.93	0.047	0.716	0.047	0.608	0.046	0.594	-0.097	0.774	-0.108	0.74	-0.113	0.688	-0.1095	0.989	-0.22	0.947	-0.064	0.954	-0.0715	0.882	-0.0995	0.718	-0.024	0.785	0.212	0.931	0.246	0.923	0.227	0.908	0	1	0	0.999	0	0.998	-0.007	0.415	0	0.28	-0.011	0.249	0	0.851	0	0.883	0	0.59	-0.073	0.869	-0.106	0.8	-0.039	0.814	0.158	1	-0.2165	1	0	0.999	-0.1	0.988	0.0645	0.98	-0.014	0.976	0.142	0.899	0.222	0.86	0.075	0.854	-0.069	0.998	-0.0455	0.997	-0.2085	0.968	0	0.9	0.1	0.9	-0.1	0.9	-0.104	0.995	-0.068	0.991	0.0995	0.983	-0.07	0.965	0	0.902	0	0.847	0.146	0.999	0	0.998	0.124	0.988	0	0.869	0	0.853	0	0.803	-0.43	0.998	-0.416	0.998	-0.37	0.994	0.4	0.949	0.4	0.8	0.4	0.8	0	0.589	0.014	0.552	0	0.444	0.066	1	0.009	0.998	0	1	0.073	0.852	0.0755	0.853	0.114	0.723	0.3385	0.963	0.345	0.948	0.337	0.875	0	0.5	-0.5	0.5	-0.5	0.5	-0.011	0.989	-0.147	0.985	-0.113	0.954	0	1	0	1	1	1	1	1	1	1	1	1	0.5	0.866	0.5	0.866	0.5	0.866	-0.087	0.93	-0.098	0.913	-0.084	0.901	-0.179	0.973	-0.179	0.944	-0.039	0.947	0.409	0.985	0.475	0.983	0.396	0.966	-0.568	0.999	0.0775	0.999	0.3335	0.999	-0.026	0.999	0	0.977	0.02	0.966	0.112	0.988	0.112	0.988	0.067	0.988	0	0.784	0	0.694	0	0.512	0.174	0.918	0.167	0.854	0.068	0.896	0.405	0.957	0.469	0.942	0.347	0.938	-0.008	0.999	0.009	0.998	-0.003	0.999	0.0505	0.84	0.0705	0.88	0.007	0.703	-0.0875	0.999	-0.2205	0.996	-0.283	0.999	0	0.692	0	0.602	0	0.472	-0.069	0.919	-0.105	0.869	-0.093	0.81	0.024	0.851	0.014	0.827	-0.006	0.8	-0.306	0.992	-0.347	0.925	-0.43	0.931	0	0.833	-0.025	0.833	-0.1	0.783	-0.053	0.653	-0.047	0.548	-0.05	0.558	0.158	0.937	0.1445	0.938	0.209	0.798	0	0.999	0	0.988	-0.005	0.998	0.27	0.986	0.429	0.943	0.429	0.943	-0.3555	0.987	-0.311	0.951	-0.213	0.958	-0.5	0.5	0	0.5	-0.5	0.5	0.008	0.999	0.008	0.999	-0.134	0.997	-0.175	0.972	-0.175	0.909	-0.086	0.944	0	0.918	0	0.835	0	0.814	0	0.958	0.004	0.802	0.059	0.688	0	0.975	0	0.979	0.116	0.956	0	0.695	-0.024	0.653	0	0.683	0.133	0.965	0.201	0.896	0.081	0.932	0.121	0.975	0.122	0.836	0.041	0.771	0.148	0.974	0.106	0.942	0.406	0.928	0	0.994	0	0.848	0	0.83	-0.131	0.943	-0.131	0.886	-0.131	0.943	-0.994	1	-0.994	1	-1	1	-0.163	0.969	0.0015	0.949	0	0.95	0	0.621	0	0.505	0	0.529	-0.0025	0.983	-0.0305	0.925	-0.068	0.907	0	0.518	0	0.328	0.001	0.419	-0.0885	0.929	-0.074	0.945	-0.216	0.879	0	0.94	0	0.866	0	0.881	0	1	0.0615	1	0.315	0.996	0.103	0.976	0.006	0.939	0.079	0.952	-0.057	0.999	0.025	0.996	-0.216	0.993	0	1	0	1	0	1	-0.021	0.963	-0.0575	0.945	0.003	0.933	0.032	0.999	0.032	0.999	-0.015	0.987	0.0125	0.976	-0.084	0.927	-0.244	0.944	0.037	0.823	0.037	0.68	0.048	0.62	0.264	0.999	0.298	0.999	0.569	0.999	-0.016	0.996	0	0.996	0.006	0.978	0	0.998	0	0.924	0	0.956	-0.0025	0.967	-0.017	0.917	-0.026	0.893	-0.5	0.866	-0.5	0.866	-0.5	0.866	0	0.958	0	0.789	0.023	0.815	0.067	0.915	0.061	0.891	0.079	0.891	-0.003	0.973	0.0035	0.884	-0.167	0.892	0.1	0.9	0.1	0.9	-0.1	0.9	-0.4	0.8	-0.4	0.8	-0.2	0.8	-0.086	0.943	-0.029	0.886	-0.2	0.829	-0.2	0.8	-0.2	0.8	-0.258	0.8	0	1	-0.0165	1	0	0.999	-0.9245	0.999	-0.958	0.999	-0.948	0.999	0	0.967	-0.083	0.917	0.125	0.917	0	1	0	0.999	0	1	0.055	0.988	0.055	0.964	0.055	0.952	0	1	0	1	0.09	0.998	0.025	0.903	0.041	0.897	0.007	0.841	-0.499	0.999	-0.38	0.999	-0.1665	0.999	-0.5	0.5	-0.5	0.5	-0.5	0.5	0.1295	0.921	0.021	0.875	0.234	0.827	0.0445	0.89	0.066	0.845	0.037	0.743	0	0.917	0.04	0.875	-0.109	0.892	-0.005	0.999	-0.0915	0.999	-0.072	0.996	0	1	0	1	-0.312	0.999	-0.333	0.991	-0.333	0.963	-0.333	0.963	-0.118	0.911	-0.3085	0.843	-0.253	0.824	0.598	0.999	0.606	0.997	0.625	0.991	-0.2	0.943	-0.143	0.943	0.314	0.943	-0.0805	0.913	-0.0955	0.889	-0.111	0.829	0.293	0.999	0.217	0.998	-0.032	0.982	-0.029	0.943	-0.1145	0.943	-0.029	0.943	0	0.496	0	0.324	-0.012	0.396	-0.046	0.999	0	0.984	-0.033	0.845	0.0125	0.979	0.034	0.871	-0.091	0.854	-0.73	0.999	-0.637	0.999	0.418	0.999	0.087	0.999	0.087	0.995	-0.5	0.982	0.492	1	0	1	0.827	1	-0.01	0.683	0.0085	0.496	-0.008	0.321	-0.0755	0.982	0.02	0.936	-0.016	0.94	-1	0.5	-1	0.5	-1	0.5	0.131	0.984	0.151	0.966	0.149	0.898	0	0.721	-0.003	0.735	-0.023	0.704	0.236	0.868	0.298	0.798	0.1345	0.821	-0.3205	0.959	-0.247	0.915	-0.289	0.909	-0.003	0.968	0.037	0.897	-0.081	0.867	0.047	0.994	0.145	0.94	-0.07	0.943	0.0585	0.954	0.157	0.947	0.058	0.929	-0.866	0.5	-0.866	0.5	-0.866	0.5	-0.014	0.639	-0.0305	0.628	0.006	0.524	0.3135	0.95	0.4055	0.917	0.4665	0.933	0.051	0.805	0.092	0.758	0.019	0.791	-0.1	0.622	-0.097	0.551	-0.1085	0.558	-0.275	0.952	-0.209	0.934	-0.2365	0.926	0	1	0	0.996	0.259	0.997	0	1	0	1	0	1	0	0.959	0	0.898	0	0.67	-0.014	0.634	-0.0345	0.605	-0.015	0.495	0.007	0.703	-0.004	0.687	-0.016	0.595	-0.187	0.956	-0.226	0.929	-0.2905	0.901	0.072	1	0	1	0.309	1	0	0	0	0	0	0	-0.067	0.592	-0.075	0.564	-0.051	0.676	0.168	0.942	0.078	0.874	0.191	0.898	0.004	0.796	0.015	0.791	0.09	0.63	-0.296	0.999	-0.485	0.997	0.004	0.993	0.1315	0.982	0.145	0.967	0.074	0.888	-0.2	0.949	-0.2	0.949	-0.4	0.8	-0.034	0.955	0	0.88	0.058	0.746	0	1	0	0.996	0	0.999	0	1	0	1	0.479	0.999	-0.035	0.977	-0.035	0.983	-0.0725	0.977	0	0.958	0	0.792	0	0.611	0.159	0.995	0.159	0.985	0.126	0.944
NP_001234337
NP_001234348	0.008	0.733	0.0575	0.67	0.105	0.652	0.005	0.98	0.027	0.937	-0.043	0.939	-0.017	0.803	-0.0375	0.747	-0.033	0.578	-0.114	0.973	-0.1775	0.954	0.003	0.897	0.0085	0.936	-0.0785	0.821	-0.116	0.868	-0.5	0.866	-0.5	0.5	-0.5	0.5	0.521	0.999	0.544	0.998	0.389	0.991	0	0.997	0	0.981	0.212	0.987	-0.01	0.967	-0.022	0.942	0.021	0.965	-0.1255	0.999	-0.176	0.998	-0.29	0.99	0.5	0.866	0.5	0.866	0	0.5	1	1	0.997	1	0	1	-0.216	0.998	-0.183	0.971	-0.104	0.976	-0.02	0.978	-0.096	0.954	-0.096	0.914	0.0135	0.87	0.0115	0.573	-0.0615	0.837	0.16	0.977	0.121	0.94	0.148	0.859	0	1	0	1	-0.004	0.999	-0.01	0.638	0.0215	0.451	0	0.373	0	0.952	-0.048	0.952	0.048	0.786	-0.008	0.778	0	0.732	0	0.565	-0.2	0.949	-0.2	0.8	-0.4	0.8	-0.014	0.999	0.008	0.999	0.369	0.998	0	1	0	1	-0.192	1	0.0035	0.987	-0.034	0.961	-0.007	0.99	0.096	0.937	0	0.769	0	0.869	-0.056	0.84	-0.109	0.827	-0.027	0.67	0	0.998	0	0.991	0.073	0.989	-0.013	0.797	-0.032	0.772	-0.018	0.732	0.761	1	0.5105	1	0.853	1	-0.5	0.5	-0.5	0.5	-0.5	0.5	-0.087	0.831	-0.099	0.811	-0.11	0.718	0	0.949	-0.2	0.8	0.2	0.8	0	1	0	1	0.008	0.997	0.029	0.943	-0.029	0.829	-0.086	0.714	-0.04	0.994	-0.0045	0.989	-0.075	0.97	-0.091	0.964	-0.006	0.988	-0.012	0.964	0.167	0.976	0.095	0.929	0.1135	0.857	0	0.935	0.003	0.854	0.03	0.854	-0.101	0.847	-0.106	0.823	-0.101	0.713	-0.048	0.976	-0.071	0.786	-0.119	0.976	0	0.663	0	0.665	0	0.501	-0.0225	0.954	0.01	0.949	0.071	0.928	-0.026	0.662	-0.0695	0.662	-0.03	0.545	-0.5	0.866	-0.5	0.866	-0.5	0.866	0.067	0.94	0.117	0.933	0.15	0.933	-0.548	0.976	-0.476	0.976	-0.452	0.976	-0.285	0.999	-0.396	0.996	0.0885	0.999	-0.0015	0.979	-0.019	0.821	-0.141	0.965	-0.0805	0.999	-0.0335	0.991	-0.025	0.976	0.197	0.969	0.088	0.912	0	0.778	-0.3965	0.999	-0.343	0.999	-0.302	0.99	0.04	0.941	0.092	0.909	0.141	0.859	0	0.929	0	0.883	0	0.809	0	0.792	0	0.801	0	0.76	-0.0465	0.854	-0.0535	0.773	-0.053	0.687	-0.251	0.998	0	0.982	-0.251	0.981	0.0085	0.975	0.0265	0.931	0.006	0.705	0	0.978	0	0.963	0.044	0.809	-0.0105	0.981	-0.101	0.972	-0.077	0.933	-0.826	0.999	-0.826	0.999	-0.6435	0.999	-0.016	0.97	-0.034	0.94	0.034	0.973	-0.538	1	0	1	0	1	-0.273	0.993	-0.196	0.986	-0.269	0.981	0	0.995	0	0.969	0	0.998	-0.5	0.5	-0.5	0.5	-0.5	0.5	0.029	0.943	0.086	0.943	0.086	0.943	0	0.78	0	0.58	0	0.41	-0.4	0.949	-0.6	0.949	-0.2	0.949	-0.5	0.866	-0.5	0.866	-0.5	0.866	-0.063	0.926	-0.0165	0.8	0.049	0.67	-0.024	0.818	-0.041	0.801	-0.036	0.855	0.094	0.872	-0.0325	0.876	0.06	0.829	-0.022	0.991	0	0.995	0	0.975	-0.18	0.972	-0.229	0.837	-0.232	0.902	-0.032	0.737	-0.015	0.686	-0.029	0.615	-0.014	0.596	-0.004	0.666	0.053	0.572	0	0.743	0	0.617	0.012	0.502	0.093	1	0.4975	1	-0.037	1	0.024	0.929	0.024	0.786	-0.012	0.857	-0.029	0.943	-0.086	0.943	0.086	0.943	-0.091	0.927	-0.142	0.745	-0.085	0.768	0.218	0.999	0.382	0.999	0.541	0.998	-0.101	0.689	-0.129	0.53	-0.099	0.68	-0.181	0.924	-0.148	0.914	-0.18	0.788	0.003	0.829	0.0425	0.779	0.069	0.739	0	0.988	0	0.964	0	0.889	0.024	1	0	0.998	0	0.996	-0.024	0.838	-0.0355	0.768	-0.037	0.679	-0.7	0.975	-0.7	0.975	-0.5	0.9	-0.2	0.8	-0.2	0.8	0	0.8	0.0475	0.978	-0.1205	0.967	-0.119	0.927	-0.021	0.675	-0.047	0.635	-0.023	0.555	-0.12	0.983	-0.1115	0.91	-0.199	0.949	-0.025	0.78	-0.041	0.743	-0.037	0.656	-0.095	0.793	-0.097	0.677	-0.1	0.827	-0.084	0.991	-0.1005	0.94	0	0.933	0.065	0.836	0.073	0.71	0.023	0.758	0.216	0.934	0.236	0.897	0.254	0.907	0.158	0.998	0.3035	0.996	0.233	0.989	0.003	0.642	0.002	0.426	-0.012	0.296	0	0.882	0	0.945	0	0.905	0.064	0.834	0.0605	0.821	0.078	0.786	0.164	1	-0.2155	1	-0.088	0.992	0.108	0.984	0.025	0.928	0.083	0.927	-0.047	0.801	-0.0335	0.682	-0.0085	0.616	-0.02	0.999	-0.0175	0.963	0.057	0.986	0	0.975	-0.1	0.9	-0.1	0.9	0.112	0.999	0.102	0.985	-0.1665	0.991	0	0.999	0	0.992	0	0.985	0	0.999	0	0.988	0	0.978	0	0.86	0	0.718	0	0.92	-0.484	0.999	-0.4805	0.989	-0.453	0.974	0.4	0.949	0.4	0.8	0.4	0.8	0	0.82	0	0.791	0	0.735	0.227	1	0.489	1	0.324	1	-0.136	0.899	-0.136	0.895	-0.079	0.842	0.291	0.984	0.291	0.971	0.308	0.965	-0.866	0.5	-0.866	0.5	-0.866	0.5	0.0515	0.983	-0.0065	0.972	-0.088	0.939	0	1	0	1	-0.998	1	1	1	1	1	1	1	0.5	0.866	-0.5	0.866	0.5	0.5	-0.081	0.815	-0.089	0.889	-0.069	0.905	-0.187	0.991	-0.232	0.992	-0.067	0.962	0.138	0.977	0.2165	0.845	0.156	0.86	-0.045	0.999	0.071	0.998	0.131	0.985	0	1	0	0.997	0.049	0.993	0.105	0.988	0.105	0.988	-0.055	0.964	0	0.718	0	0.563	0	0.664	-0.056	0.516	-0.074	0.39	-0.0375	0.563	-0.132	0.868	-0.1945	0.714	-0.048	0.723	-0.201	0.999	-0.135	0.999	-0.295	0.999	0.061	0.834	-0.015	0.739	0.062	0.733	-0.1395	0.999	-0.2995	0.994	-0.318	0.996	0	0.976	0	0.824	0	0.857	0.0055	0.968	0.0215	0.937	0.07	0.8	-0.091	0.815	-0.1	0.869	-0.06	0.756	-0.158	0.991	-0.196	0.992	-0.232	0.978	0.083	0.883	0.0335	0.783	0.067	0.817	-0.111	0.81	-0.134	0.682	-0.1045	0.862	-0.011	0.956	-0.074	0.982	-0.139	0.779	-0.041	0.983	0	0.978	-0.055	0.976	0.143	0.986	0.314	0.943	0.131	0.943	-0.579	0.981	-0.522	0.979	-0.386	0.977	-0.5	0.5	-1	0.5	-0.5	0.5	-0.087	0.999	-0.087	0.994	-0.087	0.999	-0.208	0.993	-0.216	0.993	-0.091	0.972	0	0.979	0	0.963	0.023	0.881	0	0.943	0	0.896	0.049	0.823	0	0.993	0	0.959	0.04	0.953	-0.027	0.918	-0.0515	0.782	-0.081	0.671	-0.0865	0.918	-0.1555	0.817	-0.04	0.758	-0.126	0.982	-0.126	0.966	0.073	0.917	-0.015	0.796	-0.019	0.533	-0.09	0.82	0	0.969	0	0.893	0.009	0.957	-0.143	0.943	-0.371	0.943	-0.371	0.943	-0.994	1	-0.994	1	-1	1	0.142	0.865	-0.0285	0.802	-0.015	0.81	0	0.731	0	0.604	0	0.528	-0.049	0.976	-0.064	0.933	-0.112	0.845	-0.019	0.738	-0.006	0.551	0	0.398	-0.173	0.997	0.04	0.935	-0.207	0.933	0.03	0.984	0	0.976	0.007	0.96	0	1	0	1	0.036	1	-0.188	0.988	-0.182	0.988	-0.079	0.939	-0.113	0.999	-0.111	0.996	-0.047	0.996	0	1	0	1	0	1	-0.0315	0.964	-0.04	0.939	-0.005	0.75	-0.102	0.999	-0.1055	0.994	0.157	0.967	-0.074	0.962	0.022	0.992	0.1025	0.898	0.025	0.915	-0.0725	0.822	-0.073	0.843	-0.097	0.999	-0.068	0.999	-0.484	0.996	0.101	0.988	0	0.951	0.072	0.935	0	1	0	0.985	0.066	0.895	-0.051	0.966	-0.061	0.913	-0.109	0.805	-0.5	0.866	-0.5	0.5	-0.5	0.866	0	0.901	0	0.887	0.062	0.828	-0.176	0.988	-0.206	0.952	0.055	0.891	-0.044	0.997	-0.0015	0.981	-0.187	0.99	-0.1	0.9	-0.2	0.9	0.1	0.9	-0.4	0.8	-0.4	0.8	-0.2	0.8	-0.137	0.943	-0.029	0.943	-0.2	0.943	-0.2	0.8	-0.2	0.8	-0.258	0.8	0	1	0.005	1	0.013	1	0.67	0.999	0.671	0.997	0.533	0.999	0	0.983	-0.0915	0.983	0.078	0.983	0	1	0	0.994	0	0.847	-0.139	0.964	-0.121	0.903	-0.219	0.952	0.312	1	0	1	-0.032	1	-0.049	0.641	-0.052	0.573	-0.0485	0.664	-0.27	0.999	-0.3395	0.998	-0.011	0.997	-0.5	0.5	-0.5	0.5	-0.5	0.5	-0.44	0.976	-0.5155	0.966	-0.438	0.969	-0.137	0.898	-0.137	0.876	-0.077	0.818	-0.318	0.952	-0.291	0.951	-0.352	0.966	0.0155	0.999	-0.0385	0.99	0.039	0.923	0	1	0	1	0.084	0.999	-0.333	0.963	-0.296	0.963	-0.333	0.889	-0.166	0.847	-0.2825	0.817	-0.267	0.797	0.511	0.999	0.504	0.994	0.436	0.992	0.086	0.943	0.2	0.943	-0.143	0.943	0.01	0.956	0.028	0.944	0.066	0.834	-0.631	0.999	-0.6	0.999	-0.6025	0.999	-0.029	0.943	-0.086	0.943	-0.029	0.943	0	0.403	0	0.357	-0.023	0.379	0.042	0.999	0	0.981	0.18	0.904	-0.0195	0.993	0.073	0.979	-0.129	0.989	-0.74	0.999	-0.6495	0.999	0.183	0.999	0.028	0.996	0.085	0.968	0.136	0.979	0.573	1	0.0745	1	0.865	1	0.002	0.543	0	0.511	-0.019	0.265	0.069	0.845	-0.0665	0.868	0.04	0.814	-1	0.5	-1	0.5	-1	0.5	0.003	0.94	0.0245	0.86	-0.045	0.886	0.001	0.718	0	0.653	0.003	0.705	-0.062	0.763	-0.069	0.644	-0.056	0.682	-0.373	0.916	-0.353	0.869	-0.3415	0.855	0.069	0.998	0.038	0.999	0.13	0.982	-0.01	0.997	-0.025	0.987	0.009	0.972	0.056	0.971	0.0945	0.953	0.094	0.935	-0.866	0.5	-0.866	0.5	-0.866	0.5	-0.024	0.931	-0.0245	0.909	-0.031	0.95	-0.15	0.933	-0.117	0.9	-0.141	0.767	-0.3325	0.925	-0.3455	0.921	-0.34	0.949	-0.089	0.836	-0.1105	0.624	-0.083	0.863	-0.273	0.938	-0.261	0.91	-0.2185	0.901	0	0.992	0	0.951	0.091	0.982	0	1	0	1	0.045	0.985	0	0.905	0	0.791	0	0.797	-0.0315	0.855	-0.047	0.878	-0.042	0.843	0	0.592	0.0035	0.535	0.024	0.425	-0.027	0.967	-0.071	0.912	-0.08	0.896	0.291	0.999	0.204	0.997	0.522	0.998	0	0.977	0	0.904	0	0.691	-0.072	0.867	-0.073	0.846	-0.086	0.933	-0.572	0.967	-0.5955	0.881	-0.586	0.94	-0.004	0.746	0.0135	0.568	-0.004	0.595	-0.2125	0.999	-0.549	0.988	-0.0065	0.98	0.002	0.932	0.0105	0.85	-0.086	0.888	0.2	0.949	0.2	0.8	0.4	0.8	-0.008	0.933	0.0025	0.827	-0.015	0.762	0	1	0	1	0	1	0	1	0	1	0.498	1	-0.076	0.967	-0.121	0.911	-0.0585	0.902	0	0.949	0	0.82	-0.097	0.699	-0.1985	0.982	-0.1935	0.934	-0.271	0.913
NP_001265981	-0.035	0.632	-0.0425	0.512	-0.03	0.338	0.097	0.928	-0.03	0.899	-0.136	0.934	0.007	0.53	0	0.395	0.002	0.41	0.039	0.884	0.043	0.899	-0.047	0.924	0.002	0.884	0.0085	0.709	0.052	0.734	-0.5	0.866	-0.5	0.5	-0.5	0.5	0.432	0.999	0.462	0.999	0.373	0.999	0	0.98	0	0.922	-0.046	0.788	0.017	0.743	-0.018	0.617	0.033	0.521	0.06	0.999	0.115	0.977	0.075	0.977	0.5	0.866	0.5	0.866	0.5	0.866	-1	1	-0.997	1	0	1	-0.0935	0.997	0.023	0.958	-0.054	0.947	-0.011	0.936	-0.048	0.936	-0.066	0.832	0.007	0.964	-0.0235	0.749	0.047	0.605	0.038	0.974	0.047	0.98	-0.0095	0.964	-0.15	1	-0.204	1	-0.279	0.996	0.014	0.541	0.025	0.469	0.026	0.4	-0.024	0.846	0.024	0.898	-0.024	0.762	-0.001	0.902	-0.0005	0.798	-0.033	0.685	0	0.8	0.2	0.8	0	0.8	-0.266	0.999	-0.314	0.999	-0.04	0.999	0	1	0	1	-0.102	1	-0.0225	0.992	-0.11	0.889	0.05	0.963	-0.201	0.984	-0.1775	0.964	-0.054	0.959	-0.0885	0.888	-0.1155	0.803	-0.01	0.604	-0.074	0.998	-0.116	0.998	0	0.991	0.03	0.642	0.0185	0.475	0.029	0.493	0.602	1	0.48	1	0.634	0.999	-0.5	0.5	-0.5	0.5	-0.5	0.5	-0.087	0.895	-0.056	0.836	-0.088	0.769	-0.2055	0.949	-0.4	0.8	-0.2	0.8	0	1	0	1	0.094	1	0.338	0.92	0.3485	0.857	0.359	0.845	0	0.989	-0.0545	0.974	0.084	0.974	-0.067	0.988	0.018	0.957	0.164	0.952	0.082	0.976	0.143	0.929	0.0475	0.952	-0.005	0.883	0	0.853	-0.028	0.739	-0.09	0.904	-0.0815	0.791	-0.092	0.761	0.024	0.976	0.071	0.756	0.048	0.786	0	0.629	0	0.652	0	0.535	-0.101	0.986	-0.01	0.979	-0.077	0.985	0.012	0.582	0.011	0.46	0.04	0.394	-0.5	0.866	-0.5	0.866	-0.5	0.866	-0.078	0.95	0	0.917	-0.183	0.95	0.5	0.976	0.412	0.952	0.429	0.952	0.369	0.999	0.401	0.999	-0.276	0.998	0.1265	0.911	0.108	0.962	-0.034	0.947	-0.332	0.999	-0.436	0.999	-0.2075	0.997	0.017	0.989	0	0.979	-0.153	0.982	0.173	0.999	0.249	0.998	0.1335	0.996	-0.019	0.824	-0.016	0.731	-0.07	0.602	0	0.917	0	0.783	0	0.685	0	0.791	0	0.788	-0.006	0.443	0.046	0.802	0.06	0.689	0.064	0.636	-0.175	0.997	0	0.995	-0.225	0.94	0.028	0.956	0.0165	0.93	0.062	0.904	0.039	0.956	0	0.943	-0.032	0.9	-0.007	0.98	-0.073	0.954	-0.064	0.903	0.812	0.999	0.812	0.999	0.049	0.999	0.028	0.773	-0.016	0.628	0.052	0.561	-0.536	1	0	1	0	1	0.01	0.973	-0.033	0.943	-0.053	0.83	-0.122	0.99	0	0.895	-0.119	0.958	-0.5	0.5	-0.5	0.5	-0.5	0.5	-0.029	0.943	0.12	0.943	0.1315	0.943	0	0.666	0	0.656	0.043	0.619	-0.2	0.949	0.258	0.949	-0.258	0.949	-0.5	0.866	0	0.866	-0.5	0.5	0	0.957	0.0335	0.919	0.067	0.879	0.041	0.529	0.047	0.437	0.024	0.327	-0.02	0.811	-0.02	0.739	0.103	0.709	-0.076	0.998	-0.02	0.995	-0.027	0.989	0.067	0.976	0.04	0.963	0.199	0.941	0.021	0.797	0.041	0.707	0.039	0.501	0.01	0.544	-0.006	0.608	0.013	0.456	0	0.825	0	0.713	-0.1	0.49	0.081	1	0.3745	0.999	-0.094	0.999	0.048	0.952	0.048	0.976	0.071	0.881	-0.029	0.943	-0.131	0.943	0.086	0.943	-0.006	0.976	-0.055	0.867	0.024	0.83	-0.218	0.999	-0.244	0.998	-0.466	0.996	0.051	0.706	0.03	0.664	0.079	0.596	-0.373	0.989	-0.0315	0.802	0.0235	0.675	-0.043	0.647	-0.026	0.499	-0.083	0.339	0	0.984	0	0.94	0	0.983	0.169	1	0	1	0	0.997	-0.006	0.52	-0.0185	0.493	-0.021	0.453	0	0.9	-0.1	0.9	-0.3	0.9	0	0.949	0	0.949	0.2	0.8	0.031	0.961	-0.0405	0.94	-0.207	0.929	-0.004	0.421	-0.01	0.41	-0.013	0.333	-0.057	0.981	-0.0925	0.922	-0.212	0.82	-0.015	0.516	-0.0385	0.5	-0.022	0.499	-0.003	0.959	-0.009	0.553	0.009	0.764	-0.003	0.964	-0.006	0.948	0.046	0.937	0.062	0.964	0.1725	0.973	-0.071	0.904	-0.151	0.806	-0.137	0.794	-0.107	0.798	0	1	0	0.991	0	0.999	0	0.634	0.002	0.352	-0.014	0.226	0	0	0	0	0	0	0.073	0.974	0.168	0.978	-0.01	0.942	-0.097	1	0	0.999	-0.268	0.997	0.092	0.998	0.0995	0.991	0.174	0.965	-0.215	0.844	-0.2605	0.803	-0.1705	0.822	0.111	0.999	0.164	0.997	0.409	0.994	-0.1	0.9	0.1	0.9	0	0.9	0.076	0.999	0.2075	0.998	-0.032	0.991	0	0.997	0	0.935	0	0.902	0.118	1	0	0.995	0.06	0.998	0	0.881	0	0.641	0	0.664	-0.01	0.99	-0.102	0.983	-0.15	0.899	-0.4	0.949	-0.4	0.949	-0.4	0.8	0	0.754	0	0.679	0	0.51	-0.183	1	-0.246	1	0	1	-0.013	0.964	-0.0315	0.913	-0.049	0.837	-0.154	0.876	-0.132	0.689	-0.131	0.776	-0.5	0.866	0.5	0.866	0.5	0.866	0.055	0.97	0.0455	0.956	-0.179	0.933	0	1	0	1	-0.999	1	-1	1	-1	1	-1	1	-0.5	0.866	-0.5	0.866	-0.5	0.5	-0.029	0.982	-0.033	0.868	-0.025	0.861	0.263	0.999	0.276	0.986	0.125	0.991	-0.443	0.995	-0.4945	0.996	-0.467	0.993	-0.278	0.999	0.1765	0.999	0.1065	0.996	0	1	0.0015	0.979	0	0.993	0.187	0.988	0.1695	0.964	0.091	0.952	0	0.768	0	0.743	0	0.576	-0.197	0.897	-0.201	0.893	-0.0775	0.844	-0.183	0.947	-0.2575	0.798	-0.064	0.684	-0.011	0.999	0.022	0.999	0.033	0.998	-0.118	0.981	0.0145	0.959	-0.134	0.974	-0.099	0.999	-0.099	0.996	-0.046	0.991	0	0.77	0	0.758	-0.16	0.666	0.182	0.965	0.229	0.918	0.197	0.976	-0.149	0.819	-0.166	0.827	-0.1135	0.68	0.454	0.999	0.477	0.997	0.6	0.988	-0.067	0.967	0.067	0.933	-0.137	0.933	0.076	0.559	0.0665	0.463	0.0885	0.413	0.4235	0.998	0.4665	0.99	0.594	0.931	0	0.975	0	0.925	0.073	0.841	-0.086	0.943	-0.029	0.943	-0.029	0.886	0.491	0.998	0.525	0.991	0.307	0.989	-0.5	0.5	-0.5	0.5	-0.5	0.5	0.221	0.996	0.101	0.958	0.088	0.912	0.175	0.993	0.175	0.958	0.175	0.93	0	0.976	0	0.794	-0.035	0.955	0	0.948	0	0.922	0	0.9	-0.078	0.875	0	0.632	0	0.422	-0.01	0.902	-0.009	0.785	-0.047	0.907	0.079	0.873	0.079	0.865	-0.033	0.92	-0.153	0.964	-0.177	0.835	0.07	0.842	0.023	0.728	0.023	0.546	0.07	0.452	0	0	0	0	0	0	-0.131	0.943	-0.131	0.943	-0.131	0.943	-0.994	1	-0.994	1	-1	1	-0.039	0.921	0.0635	0.706	0.059	0.637	0	0.782	0	0.74	0	0.517	0.057	0.945	0.0555	0.894	0.022	0.843	0	0.471	0	0.357	-0.002	0.562	-0.0615	0.942	0.017	0.967	-0.071	0.732	0	0	0	0	0	0	0	1	0.087	1	0.186	1	-0.0945	0.988	0.079	0.964	-0.024	0.964	0.0395	0.999	0.152	0.994	-0.16	0.988	0	1	0	1	0	1	-0.0005	0.895	0.011	0.77	-0.007	0.799	-0.11	0.998	-0.13	0.994	0.05	0.98	-0.063	0.986	0.037	0.99	0.1605	0.934	-0.009	0.848	0.0095	0.668	0.025	0.722	-0.365	0.999	-0.38	0.999	-0.568	0.997	0.094	0.996	0.039	0.995	0.082	0.982	0	0.997	0	0.976	0	0.765	0.033	0.944	0.047	0.855	0.007	0.781	-0.5	0.866	-0.5	0.866	-0.5	0.866	0	0.891	0	0.818	-0.03	0.771	-0.139	0.952	-0.1755	0.867	0.091	0.818	-0.012	0.977	0.039	0.971	-0.011	0.958	-0.1	0.9	-0.2	0.9	0.1	0.9	0	0.949	0	0.949	0	0.8	0.029	0.986	0.034	0.943	0.086	0.886	0.4	0.949	0.4	0.949	0.4	0.949	0	1	-0.1015	0.995	-0.278	0.994	-0.811	0.999	-0.841	0.994	-0.822	0.998	0	0.983	-0.0915	0.983	0.1	0.95	0	0.999	0	0.935	0	0.914	-0.067	0.988	-0.0725	0.903	-0.127	0.867	-0.006	1	0	0.999	0	1	-0.011	0.89	0.012	0.865	-0.0065	0.862	-0.135	0.999	-0.3	0.991	-0.059	0.999	-0.5	0.866	-0.5	0.866	-0.5	0.5	-0.429	0.988	-0.417	0.976	-0.437	0.953	-0.031	0.949	-0.031	0.901	-0.055	0.791	0.055	0.751	0.069	0.591	0.022	0.494	-0.057	0.999	0.161	0.999	0.05	0.997	0	1	0	0.998	0	0.994	0	0.991	0	0.889	0	0.889	-0.037	0.645	-0.0515	0.561	-0.099	0.524	-0.576	0.999	-0.531	0.999	-0.618	0.999	0.086	0.943	0.2	0.943	-0.143	0.943	0.175	0.969	0.2335	0.91	0.195	0.978	0.189	0.999	0.243	0.999	0.322	0.999	-0.143	0.943	0.029	0.943	-0.2855	0.943	0	0.544	0	0.383	-0.012	0.368	0	0.999	0	0.988	0	0.994	0.004	0.982	0.018	0.95	0.036	0.889	0.5455	0.999	0.4055	0.999	-0.4585	0.999	0.021	0.998	0.021	0.996	0.5	0.99	-0.554	1	-0.1285	1	-0.832	0.997	0.003	0.647	0.006	0.254	0.01	0.415	-0.041	0.808	0.0025	0.769	0.095	0.728	-1	0.866	-1	0.866	-1	0.866	0.012	0.926	0.015	0.896	-0.048	0.868	0	0.327	0	0.293	0.01	0.288	-0.196	0.81	-0.237	0.73	-0.1715	0.793	0.166	0.924	0.169	0.784	0.0825	0.768	-0.035	0.999	-0.027	0.999	-0.013	0.999	0.052	0.999	-0.043	0.832	0.183	0.975	-0.029	0.838	-0.0285	0.732	-0.039	0.612	-0.5	0.5	-0.5	0.5	-0.5	0.5	0.022	0.67	0.005	0.579	0.009	0.543	0.114	0.933	0.264	0.833	0.43	0.557	0.06	0.686	0.1075	0.64	0.07	0.504	0.003	0.87	-0.0145	0.845	0.0085	0.857	0.15	0.981	0.131	0.916	0.121	0.949	0	0.996	0	0.983	0.251	0.971	0	1	0	1	0	1	0	0	0	0	0	0	0.009	0.505	0.005	0.418	-0.001	0.409	0.003	0.561	0.0095	0.602	-0.01	0.461	0.153	0.987	0.131	0.836	0.331	0.751	-0.206	0.999	-0.025	0.999	-0.387	0.985	0	0.964	0	0.83	0	0.778	0.022	0.506	0.022	0.432	0.014	0.425	-0.396	0.818	-0.4345	0.663	-0.456	0.707	-0.007	0.608	-0.0115	0.399	-0.006	0.356	0.245	0.999	0.44	0.999	-0.006	0.994	0.007	0.924	-0.0175	0.903	-0.064	0.795	0	0.949	0.2	0.8	-0.2	0.8	0	0.971	0	0.885	-0.061	0.616	0	1	0	1	0	0.999	0	1	0	1	-0.453	0.998	-0.056	0.999	-0.105	0.989	-0.0535	0.998	0	0.854	0	0.759	0	0.788	-0.215	0.996	-0.1575	0.972	-0.29	0.993
NP_001234853	-0.021	0.777	-0.0655	0.711	-0.08	0.723	-0.138	0.982	-0.163	0.974	-0.044	0.923	0.034	0.642	0.047	0.559	0.035	0.603	0.08	0.91	0.1595	0.818	-0.022	0.785	0.014	0.98	0.014	0.951	-0.137	0.942	0.5	0.866	0.5	0.866	-0.5	0.866	0.108	0.999	0.204	0.998	0.061	0.999	0	0.979	0	0.978	-0.148	0.952	0.025	0.855	0.0575	0.761	0.034	0.808	-0.055	0.999	-0.248	0.998	-0.178	0.995	-0.5	0.866	0.5	0.866	-0.5	0.866	-1	1	-0.997	1	0	1	0.1045	0.979	0.049	0.988	0.1955	0.955	-0.025	0.949	0.078	0.946	0.001	0.959	0.1105	0.903	0.0185	0.885	0.276	0.842	-0.009	0.982	-0.069	0.931	0.033	0.895	0	1	0	0.999	0	0.999	0.009	0.643	0.017	0.526	0.003	0.455	-0.024	0.905	-0.048	0.833	-0.048	0.762	0.008	0.755	0	0.666	0.008	0.59	-0.2	0.949	-0.4	0.8	-0.2	0.8	0.276	0.999	0.239	0.999	-0.186	0.999	0	1	0	1	0.163	1	-0.01	0.999	-0.11	0.978	-0.124	0.758	-0.13	0.97	0.02	0.96	-0.168	0.981	0.277	0.936	0.3145	0.91	0.1685	0.892	-0.102	1	0.0155	0.993	0	0.963	-0.024	0.596	0.009	0.522	-0.019	0.53	0.127	0.999	0.0405	0.997	0.1	0.977	-0.5	0.5	-0.5	0.5	-0.5	0.5	0.075	0.973	0.1985	0.962	0.112	0.951	0.258	0.8	0.4	0.8	0.229	0.8	-0.026	1	0	1	-0.013	0.998	-0.029	0.943	-0.029	0.943	0.086	0.943	0	0.985	0.068	0.995	0	0.969	-0.115	0.988	0.055	0.976	0.206	0.976	0.024	0.952	-0.024	0.929	0.082	0.881	-0.032	0.745	0	0.669	0.016	0.613	0.086	0.984	0.201	0.97	0.106	0.958	0.071	0.905	0.082	0.786	0.071	0.71	0	0.684	0	0.498	0	0.463	0.151	0.967	0.116	0.959	0.2365	0.941	-0.011	0.609	0.032	0.53	0.016	0.565	-0.5	0.5	-0.5	0.5	0.5	0.5	0.15	0.967	0.167	0.9	0.2795	0.967	-0.19	0.833	-0.19	0.786	-0.1785	0.762	0.285	0.999	0.381	0.999	-0.0235	0.998	-0.021	0.952	0.012	0.955	-0.033	0.577	0.355	0.997	0.437	0.994	0.265	0.963	-0.124	0.981	-0.147	0.953	0	0.878	0.1925	0.999	0.25	0.999	0.243	0.993	-0.041	0.968	-0.118	0.9	-0.164	0.864	0	0.878	0	0.835	0	0.738	0	0.661	0	0.577	0	0.529	-0.018	0.88	-0.027	0.825	0	0.719	0	0.995	0	0.88	-0.117	0.824	0.047	0.966	0.047	0.921	0.122	0.931	0	0.972	0.005	0.867	0.022	0.934	-0.052	0.966	0.064	0.972	-0.028	0.972	0.572	0.999	0.864	0.999	-0.602	0.999	0.025	0.859	0.0785	0.75	0.026	0.793	-0.266	1	0	1	-0.016	0.963	0.002	0.997	-0.07	0.978	-0.093	0.841	0	0.992	0	0.886	0.115	0.916	-0.5	0.5	-0.5	0.5	-1	0.5	-0.029	0.943	0.12	0.943	0.1315	0.943	0	0.834	0	0.679	-0.064	0.531	0	0.949	0.2	0.949	-0.4	0.8	0	0.866	-0.5	0.866	0.5	0.866	-0.072	0.956	0	0.928	0.217	0.934	0.18	0.765	0.193	0.686	0.216	0.698	0.01	0.805	0.068	0.764	-0.024	0.8	0.025	1	0.049	0.997	0.024	0.973	0.304	0.944	0.271	0.958	0.417	0.967	-0.02	0.84	-0.028	0.693	-0.002	0.73	0.017	0.516	0.016	0.436	-0.017	0.336	0	0.81	0	0.799	0	0.703	-0.116	1	-0.3745	1	0	1	0.082	0.952	0.082	0.929	0.082	0.91	0.029	0.943	-0.086	0.928	0.131	0.775	0.29	0.939	0.309	0.939	0.121	0.952	-0.2715	0.999	-0.417	0.997	-0.568	0.997	0.216	0.725	0.221	0.675	0.2085	0.572	-0.288	0.981	-0.3645	0.966	-0.406	0.908	-0.023	0.778	-0.0685	0.709	-0.053	0.771	0	0.993	0	0.951	-0.075	0.984	-0.11	1	0	1	0	1	0.059	0.777	0.0885	0.678	0.095	0.749	0.1	0.9	0.156	0.9	0.2	0.9	0	0.949	0	0.949	0.2	0.8	-0.005	0.902	0.0815	0.883	0.087	0.856	0.027	0.56	0.046	0.513	0.026	0.568	-0.031	0.99	-0.0085	0.954	-0.175	0.912	0.049	0.663	0.067	0.599	0.068	0.63	0.102	0.732	0.1	0.76	0.0805	0.579	0.014	0.942	0.0355	0.872	-0.069	0.954	-0.013	0.97	-0.054	0.911	0.042	0.934	-0.155	0.955	-0.195	0.925	-0.184	0.916	0	1	0	0.992	-0.051	0.992	0	0.438	0	0.254	-0.019	0.29	0	0.972	0	0.894	0.067	0.772	-0.016	0.89	-0.038	0.9	0.063	0.891	-0.162	1	0.2055	1	0.054	1	-0.091	0.994	-0.017	0.93	-0.011	0.926	0.347	0.955	0.383	0.942	0.146	0.883	0.186	0.999	0.209	0.997	0.568	0.997	0.1	0.975	0	0.9	0.2	0.9	0.0305	0.998	-0.0105	0.991	-0.1805	0.933	0	0.997	0	0.942	0	0.981	0	0.999	0	0.999	0.046	0.957	0	0.916	0	0.921	0	0.718	0.477	0.999	0.456	0.997	0.4825	0.996	0.2	0.949	0.2	0.949	0.4	0.949	0	0.747	0	0.533	0	0.705	-0.08	1	-0.1545	1	-0.098	0.999	0.047	0.853	0.039	0.847	0.072	0.786	-0.191	0.945	-0.228	0.88	-0.2	0.864	-0.5	0.866	-0.5	0.866	-0.5	0.866	-0.011	0.925	0.05	0.935	0.09	0.876	0	1	0	1	1	1	-1	1	-1	1	-1	1	0.5	0.866	0.5	0.866	-0.5	0.866	0.041	0.828	0.024	0.818	-0.041	0.727	-0.047	0.905	-0.163	0.863	0.028	0.749	0.354	0.983	0.324	0.982	0.3665	0.927	-0.569	0.999	-0.552	0.999	-0.549	0.999	-0.054	0.999	-0.0285	0.982	-0.222	0.996	-0.232	0.988	-0.232	0.988	-0.182	0.988	0	0.758	0	0.56	-0.074	0.755	0.227	0.834	0.239	0.808	0.083	0.749	0.332	0.899	0.363	0.858	0.2145	0.865	0.146	0.999	0.105	0.998	0.221	0.999	-0.093	0.975	-0.1725	0.947	-0.0875	0.947	0.144	0.999	0.3585	0.991	0.272	0.976	-0.023	0.893	0	0.82	0	0.797	-0.01	0.955	0.009	0.877	-0.054	0.824	0.103	0.819	0.122	0.804	0.038	0.685	0.5135	0.999	0.483	0.997	0.576	0.996	-0.017	0.983	-0.075	0.9	-0.0335	0.917	0.185	0.764	0.2135	0.719	0.209	0.704	0.244	0.997	0.254	0.994	0.499	0.991	-0.045	0.988	0	0.946	-0.026	0.991	0.174	0.943	0.187	0.943	0.257	0.829	-0.194	0.768	-0.232	0.791	-0.1635	0.662	-0.5	0.5	-0.5	0.5	-0.5	0.5	0.053	0.999	0.053	0.999	0.093	0.998	-0.063	0.86	-0.106	0.839	-0.042	0.748	0	0.971	0	0.856	0.241	0.965	0	0.954	0	0.769	0	0.82	0	0.807	0	0.78	0	0.71	-0.035	0.916	-0.036	0.88	0	0.804	0.082	0.894	0.1685	0.817	-0.066	0.752	0.189	0.992	0.2465	0.912	0.003	0.881	0.1445	0.882	0.074	0.82	0.364	0.804	0	0.99	0	0.855	0	0.832	0.086	0.943	0.203	0.943	0.086	0.943	0.994	1	0.9935	1	1	1	-0.133	0.896	0.006	0.919	-0.038	0.789	0	0.715	0	0.718	0	0.561	0.043	0.972	0.001	0.93	-0.029	0.834	-0.007	0.675	0	0.621	0	0.539	0.084	0.994	0.081	0.826	0.1555	0.986	-0.181	0.983	-0.0185	0.898	-0.346	0.924	0	1	-0.015	1	-0.125	1	0.091	0.988	0.055	0.988	0.183	0.927	-0.049	0.998	-0.145	0.984	0.182	0.928	0	1	0	1	0	1	0.048	0.921	0.063	0.891	-0.0375	0.738	-0.2085	0.999	-0.2595	0.997	0.026	0.999	-0.084	0.995	0.103	0.989	0.247	0.969	-0.004	0.973	-0.004	0.962	-0.166	0.924	0.109	0.999	0.054	0.999	0.085	0.995	-0.072	0.991	0	0.917	-0.046	0.904	0	0.989	0	0.96	0.028	0.945	0.032	0.98	0.0035	0.918	0.018	0.8	-0.5	0.866	-0.5	0.5	-0.5	0.866	0	0.921	0	0.866	0.027	0.924	0.188	0.988	0.155	0.903	-0.018	0.879	0.022	0.961	0.022	0.895	0.081	0.827	-0.5	0.9	-0.5	0.9	-0.1	0.9	0	0.949	-0.2	0.949	0.2	0.8	0.029	0.943	-0.029	0.943	0.096	0.845	0.4	0.949	0.2	0.949	0.4	0.949	0	0.996	0.0565	0.988	0.347	0.992	0.8975	0.999	0.926	0.999	0.886	0.999	0.017	0.831	0.1165	0.917	-0.067	0.833	0	0.999	0	0.993	0	0.978	0	0.988	0	0.939	0.079	0.952	-0.324	1	0	1	0.085	1	0.095	0.722	0.071	0.744	0.051	0.618	0.2385	0.999	0.3085	0.999	-0.004	0.998	-0.5	0.866	-0.5	0.866	-0.5	0.5	0.406	0.987	0.491	0.984	0.4675	0.972	0.043	0.855	0.0425	0.816	0.082	0.739	0.1985	0.909	0.243	0.896	0.282	0.818	0.05	0.999	-0.168	0.991	-0.0635	0.995	0	1	0	1	0.2	1	0	0.991	-0.074	0.991	-0.074	0.963	-0.01	0.769	-0.035	0.575	-0.091	0.492	0.001	0.999	-0.013	0.995	0.1585	0.976	0.029	0.943	-0.029	0.943	-0.152	0.943	-0.002	0.934	0.027	0.88	-0.016	0.872	0.4625	0.999	0.4365	0.999	0.35	0.999	-0.086	0.943	-0.257	0.943	-0.029	0.943	-0.003	0.407	0	0.321	-0.005	0.272	-0.032	0.999	0	0.994	0	0.82	0.111	0.968	0.1355	0.871	0.136	0.721	0.376	0.999	0.2015	0.999	-0.478	0.999	0.017	0.999	0.017	0.999	0.5675	0.999	-0.462	1	0	1	-0.826	1	-0.009	0.481	-0.0045	0.345	-0.027	0.323	-0.009	0.796	0.052	0.779	-0.015	0.797	-1	0.866	-1	0.866	-1	0.866	0.114	0.91	0.194	0.836	0.103	0.848	0	0.375	0	0.511	-0.019	0.33	0.334	0.938	0.403	0.924	0.15	0.891	0.437	0.952	0.429	0.943	0.353	0.866	0.219	0.998	0.131	0.994	0.373	0.985	0.0685	0.991	-0.006	0.98	0.105	0.926	-0.048	0.971	-0.145	0.907	-0.136	0.885	-0.5	0.866	-0.5	0.866	-0.5	0.866	0.005	0.51	0.0315	0.538	0	0.429	-0.274	0.967	-0.3335	0.983	-0.385	0.917	0.258	0.949	0.2625	0.904	0.3235	0.833	0.157	0.746	0.14	0.689	0.178	0.654	0.263	0.975	0.198	0.952	0.216	0.928	0	0.995	0	0.982	0.09	0.971	0	1	0	1	0	0.994	0	0.842	0	0.707	0	0.764	0.01	0.497	0.0325	0.504	0.027	0.395	0.017	0.598	0.0275	0.442	0.022	0.363	0.248	0.951	0.236	0.901	0.413	0.879	-0.05	1	0	0.999	-0.218	1	0	0	0	0	0	0	0.1365	0.711	0.158	0.671	0.185	0.626	0.444	0.968	0.4965	0.97	0.5085	0.935	-0.03	0.724	-0.0075	0.611	0.006	0.581	0.294	0.999	0.57	0.999	0.0175	0.998	0.125	0.882	0.1885	0.807	0.118	0.811	0.2	0.949	0.2	0.8	0.2	0.8	0.025	0.945	0	0.836	-0.111	0.808	0	0.999	0	0.994	0	0.997	0	1	0	1	0.542	1	0.268	0.962	0.242	0.942	0.072	0.885	0	0.868	0	0.713	0	0.493	0.084	0.982	0.084	0.94	0.084	0.933
NP_001234553	-0.035	0.753	-0.0735	0.731	-0.057	0.813	-0.152	0.984	-0.156	0.956	0.019	0.939	0.025	0.748	-0.006	0.654	0.047	0.66	0.152	0.987	0.16	0.976	0.057	0.97	0.004	0.969	0.0205	0.864	0.215	0.852	-0.5	0.866	-0.5	0.866	0.5	0.866	0.478	0.999	0.4295	0.999	0.288	0.999	0	0.991	0	0.934	0	0.886	-0.028	0.966	-0.062	0.97	0.01	0.924	0.053	0.999	-0.022	0.993	0.012	0.996	0.5	0.866	0.5	0.866	0.5	0.866	-1	1	-0.997	1	0	1	0.1635	0.999	0.047	0.995	0.0655	0.979	-0.003	0.991	-0.084	0.974	-0.057	0.948	0.1755	0.95	0.1535	0.943	0.304	0.936	0.2	0.911	0.167	0.826	0.18	0.809	-0.154	1	-0.1765	0.998	-0.226	1	-0.001	0.611	-0.016	0.578	-0.006	0.553	0.048	0.976	0.012	0.952	0.0595	0.881	-0.005	0.817	0	0.778	0.007	0.61	0	0.949	0	0.8	0	0.8	-0.2675	0.999	-0.2445	0.999	0.205	0.999	0	1	0	0.999	-0.104	0.999	0.169	0.957	0.111	0.742	0.135	0.664	-0.202	0.986	-0.2	0.975	0.004	0.981	0.3615	0.966	0.4185	0.913	0.357	0.918	-0.142	0.999	0	0.998	0	0.981	-0.005	0.895	-0.037	0.887	0	0.755	-0.744	1	-0.573	1	-0.808	0.999	-0.5	0.5	-0.5	0.5	-0.5	0.5	0.082	0.911	0.122	0.888	0.195	0.888	-0.4	0.949	-0.4	0.949	-0.2	0.949	0	1	0	1	0	1	0.143	0.943	0.086	0.943	0.1145	0.943	-0.022	0.981	0	0.999	0.057	0.844	0.067	0.952	-0.115	0.939	-0.206	0.842	0.143	0.929	0.095	0.81	0.0855	0.81	0	0.837	0.006	0.85	0	0.736	0.071	0.923	0.1115	0.898	0.141	0.899	0.095	0.976	0.062	0.976	0.226	0.952	0	0.666	0	0.524	0	0.379	0.1465	0.974	0.04	0.986	0.254	0.86	-0.027	0.827	-0.0625	0.846	-0.036	0.732	-0.5	0.5	-0.5	0.5	0.5	0.5	0.117	0.967	0.033	0.933	0.217	0.817	-0.524	0.994	-0.518	0.976	-0.4085	0.976	0.33	0.999	0.488	0.999	-0.2015	0.999	0.128	0.962	0.071	0.925	0.2345	0.91	-0.473	0.999	-0.481	0.999	-0.333	0.999	-0.114	0.976	-0.0335	0.966	0.081	0.947	0.3545	0.999	0.278	0.999	0.295	0.999	-0.047	0.946	-0.1265	0.938	-0.089	0.939	0	0.903	0	0.788	0	0.726	0	0.838	0	0.681	0	0.674	0.062	0.886	0.09	0.807	0.008	0.73	-0.192	1	0	0.999	-0.28	0.962	0.117	0.958	0.1095	0.821	0.024	0.877	-0.027	0.986	0	0.91	-0.054	0.768	0.017	0.995	-0.079	0.979	-0.007	0.953	0.79	0.999	0.885	0.999	-0.485	0.999	-0.021	0.97	-0.05	0.977	0.011	0.934	-0.534	1	0	1	0	1	0.136	0.99	0.103	0.986	0.157	0.966	0	0.988	0.0185	0.992	0.026	0.953	-0.5	0.5	-0.5	0.5	-0.5	0.5	-0.029	0.943	-0.143	0.943	-0.657	0.943	0	0.735	0	0.672	-0.032	0.622	-0.4	0.949	-0.6	0.949	-0.2	0.949	0	0.866	0	0.866	-0.5	0.866	0	0.953	0	0.933	-0.214	0.866	0.092	0.789	0.079	0.652	0.073	0.68	-0.037	0.94	0.008	0.902	0.053	0.899	-0.058	0.998	-0.011	0.997	0	0.997	-0.237	0.928	-0.266	0.943	-0.3015	0.797	0.075	0.894	0.08	0.805	0.016	0.776	-0.013	0.671	-0.0015	0.578	0.014	0.569	0	0.787	0	0.653	0.015	0.641	0	0.998	0	0.987	-0.172	0.974	0.143	0.952	0.114	0.952	0.071	0.952	0.131	0.986	0.034	0.943	0.086	0.886	-0.006	0.988	-0.055	0.925	-0.103	0.874	0.146	0.999	0.225	0.999	0.337	0.993	-0.042	0.841	-0.05	0.856	-0.039	0.719	0.316	0.975	0.4115	0.925	0.3485	0.955	-0.03	0.791	-0.0635	0.764	-0.031	0.821	0	0.996	0	0.988	0.029	0.953	0.091	1	0	1	0	0.998	0.057	0.797	0.0365	0.686	0.099	0.668	-0.7	0.975	-0.7	0.975	-0.5	0.9	-0.2	0.949	-0.4	0.949	-0.4	0.8	0.049	0.99	-0.083	0.983	0.003	0.971	0	0.728	-0.0085	0.654	0.029	0.615	-0.116	0.973	-0.1275	0.975	-0.334	0.861	0.03	0.83	0.0215	0.714	0.062	0.723	-0.071	0.772	-0.058	0.709	-0.059	0.622	-0.05	0.99	-0.159	0.975	0.0895	0.986	-0.021	0.976	-0.0105	0.894	0.053	0.911	-0.117	0.976	-0.087	0.911	-0.206	0.904	-0.124	0.993	0	0.977	-0.018	0.975	0	0.571	0	0.476	0.02	0.368	0	0.913	0	0.888	0	0.707	-0.01	0.969	-0.0095	0.857	0.057	0.871	0.134	1	-0.0765	1	-0.082	1	0.043	0.991	0.071	0.977	0.081	0.948	0.228	0.873	0.2155	0.827	0.189	0.799	-0.252	0.998	-0.351	0.999	-0.585	0.997	0	0.975	-0.1	0.9	-0.1	0.9	0.054	0.999	0.037	0.999	0.0625	0.915	-0.114	0.987	0	0.988	0	0.931	-0.083	0.998	0	0.993	-0.061	0.978	0	0.856	0	0.793	0	0.709	-0.4465	0.999	-0.425	0.991	-0.43	0.992	0.4	0.949	0.3	0.8	0.4	0.8	0	0.827	0	0.607	0	0.654	-0.218	1	-0.4795	1	-0.247	0.999	0.12	0.953	0.1225	0.922	0.086	0.876	-0.2	0.963	-0.102	0.92	-0.261	0.902	-0.5	0.866	-0.5	0.866	-0.5	0.866	0.065	0.996	-0.032	0.99	0.005	0.983	0	1	0	1	0.999	1	1	1	1	1	1	1	-0.5	0.866	-0.5	0.866	-0.5	0.5	-0.071	0.851	-0.083	0.644	-0.032	0.618	-0.143	0.986	-0.1975	0.985	-0.076	0.941	0.446	0.992	0.55	0.977	0.507	0.966	-0.716	0.999	-0.624	0.999	-0.308	0.999	0	1	-0.0225	0.96	0.08	0.976	0.232	0.988	0.103	0.988	-0.109	0.988	0	0.762	0	0.615	0	0.547	0.192	0.86	0.211	0.849	0.07	0.746	0.378	0.958	0.4305	0.93	0.354	0.921	0.161	0.999	0.119	0.999	0.2945	0.999	0.039	0.965	0.1275	0.972	0.056	0.897	-0.073	0.999	-0.2735	0.999	-0.358	0.994	-0.075	0.824	0	0.776	-0.111	0.654	0.122	0.933	0.159	0.877	0.114	0.875	0.077	0.84	0.112	0.74	0.057	0.657	-0.441	0.999	-0.4285	0.991	-0.412	0.944	0.067	0.983	0.1095	0.967	0.05	0.95	-0.0695	0.867	-0.095	0.871	-0.0835	0.782	0.143	0.989	0.042	0.946	0.141	0.981	-0.024	0.988	0	0.987	-0.054	0.984	0.29	0.943	0.3715	0.943	0.2805	0.943	-0.482	0.974	-0.457	0.961	-0.243	0.991	-0.5	0.5	-0.5	0.5	-0.5	0.5	-0.023	0.999	-0.023	0.998	-0.095	0.998	-0.203	0.993	-0.2345	0.993	-0.133	0.993	0	0.988	0	0.865	0.01	0.807	0	0.865	0	0.895	0.021	0.779	0	0.901	0	0.892	0.017	0.833	-0.02	0.829	-0.023	0.659	-0.01	0.735	0.146	0.983	0.184	0.972	0.043	0.959	-0.089	0.995	-0.0235	0.984	0.106	0.956	0.179	0.977	0.1885	0.969	0.393	0.953	0	0.945	0	0.926	0	0.957	-0.257	0.943	-0.371	0.943	-0.371	0.943	-0.994	1	-0.994	1	-1	1	0.16	0.976	-0.0005	0.935	0	0.921	0	0.754	0	0.554	0	0.488	-0.031	0.968	-0.012	0.952	0.023	0.879	-0.01	0.423	-0.001	0.317	-0.016	0.306	-0.015	0.981	0.031	0.869	-0.021	0.905	0	0.974	0	0.963	0	0.798	0	1	0.0355	1	0.143	1	0.091	0.988	-0.012	0.988	0.006	0.988	-0.124	0.999	-0.134	0.998	-0.062	0.994	0	1	0	1	0	1	0.082	0.973	0.052	0.953	0.046	0.991	0.1295	0.999	0.316	0.999	-0.257	0.988	0.072	0.989	-0.116	0.98	-0.2245	0.97	-0.025	0.962	0.0115	0.876	0.204	0.893	0.113	0.999	0.113	0.999	0.4845	0.996	0.024	0.985	0	0.987	0.15	0.908	0	0.999	0	0.899	0	0.857	-0.029	0.973	0.0015	0.944	0.009	0.885	-0.5	0.866	-0.5	0.866	-0.5	0.866	0	0.949	0	0.737	0.011	0.767	-0.067	0.988	0.042	0.964	-0.067	0.964	0.105	0.997	0.105	0.947	0.105	0.885	-0.1	0.9	0.1	0.9	-0.25	0.9	-0.4	0.8	-0.4	0.8	-0.2	0.8	-0.029	0.943	0.086	0.886	-0.029	0.886	-0.4	0.949	-0.4	0.8	-0.4	0.8	0	1	0	0.994	0.044	0.999	-0.968	0.999	-0.973	0.999	-0.963	0.999	-0.033	0.983	-0.125	0.967	0.133	0.983	0	0.995	-0.075	0.991	-0.186	0.962	-0.103	0.96	-0.052	0.855	-0.115	0.891	-0.307	1	0	1	0.023	1	-0.021	0.859	-0.035	0.829	-0.0245	0.793	-0.51	0.999	-0.517	0.999	-0.257	0.999	-0.5	0.866	-0.5	0.866	-0.5	0.5	-0.456	0.992	-0.517	0.988	-0.498	0.956	0.068	0.94	0.0815	0.922	0.062	0.868	-0.4015	0.92	-0.424	0.941	-0.421	0.783	-0.0945	0.999	0.129	0.996	-0.1245	0.997	0	1	0	1	-0.17	1	0.111	0.991	0.074	0.963	0.0555	0.963	-0.1	0.752	-0.1605	0.738	-0.166	0.676	0.437	0.999	0.371	0.994	0.502	0.995	0.086	0.943	0	0.943	0.029	0.943	0.112	0.919	0.15	0.88	0.13	0.878	0.51	0.999	0.513	0.999	0.623	0.998	-0.086	0.943	-0.029	0.943	-0.116	0.943	0	0.432	0	0.268	0	0.269	0.028	1	0	0.98	0.113	0.985	0.132	0.982	0.136	0.943	0.032	0.936	0.544	0.999	0.4045	0.999	-0.636	0.999	0.099	0.999	0.099	0.998	-0.546	0.979	-0.344	1	0	0.999	-0.592	1	0	0.553	-0.009	0.565	0.005	0.416	-0.046	0.953	-0.008	0.906	0.041	0.946	-1	0.866	-1	0.866	-1	0.866	0.077	0.96	0.07	0.903	0.05	0.92	0	0.492	0	0.374	0.016	0.353	0.292	0.835	0.2895	0.82	0.276	0.742	-0.3	0.935	-0.231	0.932	-0.249	0.923	-0.072	0.999	-0.067	0.999	-0.35	0.995	0.0345	0.998	-0.0055	0.998	0.14	0.995	-0.047	0.955	-0.1165	0.95	-0.08	0.942	-0.866	0.5	-0.866	0.5	-0.866	0.5	-0.029	0.853	-0.0415	0.916	-0.018	0.788	0.317	0.967	0.383	0.933	0.394	0.983	-0.3915	0.895	-0.414	0.919	-0.396	0.779	-0.0905	0.866	-0.112	0.851	-0.073	0.72	-0.269	0.97	-0.23	0.955	-0.1945	0.905	0	0.988	0	0.958	0	0.962	0.171	1	0	1	0.161	1	-0.008	0.789	0	0.758	0	0.808	-0.026	0.807	-0.0615	0.882	-0.025	0.686	-0.004	0.662	0.006	0.513	0.056	0.503	-0.209	0.934	-0.286	0.94	-0.3	0.786	0	0.997	0	0.995	0	0.976	0	0.97	0	0.833	0	0.882	0.0815	0.87	0.078	0.714	0.082	0.633	-0.434	0.979	-0.4645	0.967	-0.507	0.944	-0.001	0.752	0.042	0.694	0.033	0.671	-0.264	0.996	-0.557	0.973	-0.056	0.968	0.062	0.911	0.0735	0.87	0.051	0.917	0	0.949	0	0.949	0	0.949	0.016	0.908	-0.0035	0.832	0	0.746	0	0.974	0	0.931	0.028	0.864	0	1	0	1	-0.519	1	-0.093	0.984	-0.104	0.92	-0.032	0.967	0	0.857	0	0.738	0	0.655	-0.059	0.989	-0.0265	0.929	-0.112	0.824
NP_001234672	0	0.64	-0.0225	0.569	-0.002	0.456	0.08	0.911	0.056	0.821	-0.003	0.928	-0.02	0.742	-0.056	0.722	-0.014	0.354	-0.178	0.946	-0.201	0.91	0.077	0.831	0.004	0.958	0.0845	0.938	-0.033	0.987	-0.5	0.866	-0.5	0.866	0.5	0.866	0.199	0.999	0.236	0.999	0.275	0.994	0	0.972	0	0.993	0	0.681	-0.05	0.96	-0.075	0.899	-0.045	0.796	-0.045	0.999	-0.154	0.999	-0.29	0.983	-0.5	0.866	0.5	0.866	-0.5	0.866	1	1	0.997	1	0	1	0.1885	0.998	0.106	0.989	0.139	0.988	0.0155	0.978	-0.102	0.958	0.002	0.896	-0.166	0.968	-0.1205	0.964	-0.423	0.925	0.112	0.984	0.185	0.857	0.166	0.866	-0.149	1	-0.1775	0.999	-0.257	1	-0.009	0.627	-0.0015	0.638	0.009	0.49	0.071	0.976	0.024	0.952	0	0.976	-0.012	0.757	0	0.607	-0.013	0.584	-0.2	0.949	-0.4	0.8	-0.2	0.8	-0.0865	0.999	-0.059	0.999	0.417	0.999	0	1	0	0.999	0.053	0.999	0.008	0.953	-0.057	0.931	0.089	0.924	-0.153	0.891	-0.1585	0.816	-0.01	0.839	0.405	0.946	0.4835	0.912	0.399	0.913	-0.154	0.997	0	0.991	0	0.994	0	0.869	-0.0615	0.848	-0.013	0.647	-0.72	1	-0.5725	1	-0.803	1	-0.5	0.5	-0.5	0.5	-0.5	0.5	-0.0265	0.873	-0.098	0.844	-0.024	0.855	-0.2055	0.949	-0.4	0.8	-0.2	0.8	0	1	0	1	0	1	-0.029	0.986	-0.029	0.943	-0.086	0.943	0	0.986	-0.102	0.955	0.008	0.94	0.061	0.988	-0.087	0.988	-0.1875	0.976	0.167	0.976	0.167	0.857	0.167	0.881	-0.028	0.732	0	0.647	0.007	0.598	-0.061	0.884	-0.123	0.844	-0.056	0.86	-0.095	0.952	0	0.905	-0.333	0.881	0	0.58	0	0.629	0	0.568	0.081	0.996	-0.088	0.954	0.045	0.984	0.004	0.864	-0.055	0.771	-0.053	0.483	-0.5	0.866	-0.5	0.866	-0.5	0.866	0.067	0.983	-0.067	0.983	0.109	0.996	-0.476	0.976	-0.452	0.913	-0.452	0.939	0.323	0.999	0.395	0.999	-0.262	0.996	-0.106	0.962	-0.022	0.917	-0.266	0.904	-0.241	0.999	-0.328	0.996	-0.1405	0.988	0.058	0.97	0.0075	0.953	-0.033	0.87	0.263	0.999	0.304	0.999	0.1955	0.999	0.005	0.864	-0.019	0.727	-0.035	0.711	0	0.93	0	0.783	0	0.818	0	0.739	0	0.617	0	0.468	0.0055	0.933	0.029	0.876	0.024	0.848	0	1	0	0.99	-0.146	0.996	0.136	0.956	0.108	0.916	0.14	0.917	-0.02	0.895	0	0.805	0	0.848	0.068	0.986	-0.098	0.973	0.017	0.924	0.557	0.999	0.851	0.999	-0.498	0.999	-0.024	0.953	-0.06	0.923	-0.067	0.865	0.473	1	0	1	0.044	1	-0.049	0.971	0.043	0.987	0.054	0.981	0.092	0.999	0.1515	0.998	0.473	0.996	-0.5	0.5	-0.5	0.5	-0.5	0.5	0.029	0.943	0.086	0.943	-0.086	0.886	0	0.727	0	0.581	0	0.508	-0.4	0.949	-0.6	0.949	-0.2	0.949	-0.5	0.866	0	0.866	-0.5	0.5	-0.031	0.758	-0.0025	0.656	-0.116	0.656	0.072	0.715	0.068	0.482	0.108	0.701	0.0435	0.941	-0.0545	0.933	-0.052	0.868	0	1	0	0.983	-0.257	0.955	-0.289	0.946	-0.259	0.931	-0.3575	0.889	-0.01	0.836	0.019	0.758	0.016	0.7	-0.018	0.701	0.0185	0.707	0.031	0.654	0	0.773	0	0.561	0	0.569	0	1	0	1	0.137	0.998	0.143	0.952	0.119	0.929	0.048	0.905	0.086	0.943	0.086	0.886	0.029	0.676	-0.244	0.879	-0.278	0.794	-0.191	0.806	0.2245	0.999	0.404	0.997	0.562	0.999	-0.052	0.705	-0.063	0.629	-0.05	0.504	-0.291	0.936	-0.2885	0.954	-0.2705	0.922	-0.02	0.597	-0.014	0.524	-0.025	0.329	0	0.986	0	0.982	0	0.981	0.044	1	0	0.998	0	0.998	-0.031	0.71	-0.0585	0.678	-0.029	0.371	-0.7	0.975	-0.7	0.975	-0.5	0.9	0	0.949	0	0.8	0	0.8	0.057	0.989	-0.0525	0.979	-0.076	0.984	-0.01	0.648	-0.048	0.653	-0.017	0.261	-0.041	0.969	0	0.853	0	0.792	-0.0055	0.633	-0.0345	0.654	-0.017	0.366	-0.08	0.631	-0.074	0.517	-0.063	0.488	0	0.984	-0.0715	0.951	0.0325	0.892	-0.085	0.908	-0.0875	0.765	-0.034	0.597	0.128	0.863	0.135	0.782	0.09	0.75	0	0.998	0	0.99	0	0.989	0	0.543	0.008	0.527	0.02	0.297	0	0.929	0	0.817	0	0.737	-0.081	0.91	-0.0755	0.726	-0.03	0.657	0.17	1	-0.2075	1	-0.056	0.994	0.048	0.977	0.003	0.941	0.061	0.954	-0.212	0.862	-0.26	0.81	-0.21	0.819	-0.046	0.999	0.021	0.985	-0.098	0.997	0	0.975	0	0.975	0	0.9	-0.088	0.999	-0.1205	0.984	-0.0015	0.94	0	0.939	0	0.857	0	0.908	-0.062	0.999	-0.043	0.998	0	0.986	0	0.947	0	0.857	0	0.859	-0.465	0.999	-0.463	0.999	-0.433	0.998	-0.2	0.949	-0.2	0.949	-0.2	0.8	0	0.797	0	0.673	0	0.696	-0.159	1	-0.1925	1	0	1	0.088	0.888	0.088	0.826	0.076	0.782	0.182	0.77	0.193	0.621	0.173	0.711	-0.5	0.866	0.5	0.866	0.5	0.866	0.047	0.99	-0.0695	0.972	-0.095	0.978	0	1	0	1	-1	1	1	1	1	1	1	1	0.5	0.866	-0.5	0.866	0.5	0.5	-0.061	0.627	-0.065	0.493	-0.043	0.434	-0.2225	0.997	-0.2065	0.992	-0.069	0.976	-0.439	0.988	-0.4685	0.971	-0.457	0.972	-0.423	0.999	-0.544	0.999	-0.6265	0.999	-0.01	1	-0.0305	0.999	0	0.956	0.172	0.988	0.157	0.988	0	0.988	-0.031	0.77	0	0.546	0	0.616	-0.064	0.565	-0.061	0.529	-0.0245	0.544	0.399	0.947	0.44	0.899	0.42	0.916	0.115	0.999	0.0465	0.999	0.181	0.995	0.108	0.934	0.155	0.89	0.091	0.714	-0.1105	0.999	-0.178	0.998	-0.295	0.98	-0.013	0.95	0	0.753	-0.157	0.597	0.132	0.952	0.132	0.985	0.132	0.97	-0.083	0.587	-0.085	0.604	-0.0495	0.498	-0.485	0.999	-0.499	0.999	-0.485	0.892	0.05	0.933	0.117	0.917	0.033	0.733	-0.0245	0.791	-0.0475	0.649	-0.023	0.731	-0.0425	0.988	-0.019	0.975	-0.062	0.972	-0.046	0.972	0	0.922	-0.065	0.971	-0.257	0.943	-0.257	0.655	-0.2	0.771	-0.515	0.984	-0.435	0.991	-0.478	0.978	-0.5	0.5	-0.5	0.5	-0.5	0.5	0.041	0.999	0.041	0.999	-0.076	0.997	-0.18	0.993	-0.18	0.993	-0.18	0.972	0	0.987	0	0.867	0	0.933	0	0.918	0	0.796	0	0.747	0	0.913	0	0.854	0	0.787	-0.038	0.835	-0.0765	0.789	-0.088	0.787	-0.1645	0.937	-0.192	0.893	0.042	0.78	-0.1765	0.99	-0.21	0.98	-0.037	0.846	-0.107	0.961	0.0135	0.944	-0.43	0.963	0	0.967	0	0.888	0	0.809	-0.131	0.943	-0.131	0.886	-0.131	0.886	-0.994	1	-0.9935	1	-1	1	0.101	0.851	0	0.826	-0.028	0.779	0	0.686	0	0.438	-0.029	0.552	-0.019	0.989	-0.0155	0.948	-0.024	0.931	0	0.381	0	0.316	0.009	0.321	-0.124	0.989	0.017	0.981	-0.027	0.956	-0.115	0.957	0	0.918	-0.177	0.871	0	1	0	1	-0.163	1	0.127	0.988	0.079	0.988	-0.018	0.988	-0.009	0.999	0.129	0.999	-0.254	0.951	0	1	0	1	0	1	0.0365	0.983	0.0125	0.924	0.045	0.919	0.102	0.999	0.307	0.997	-0.269	0.983	0.052	0.999	-0.097	0.996	-0.265	0.976	0.011	0.954	0.086	0.905	0.022	0.986	0.266	0.999	0.291	0.999	0.54	0.999	0.03	0.974	0	0.964	0.028	0.938	0	0.995	0	0.963	0.114	0.905	-0.033	0.938	-0.0145	0.893	0.029	0.891	-0.5	0.866	-0.5	0.5	-0.5	0.866	0.031	0.954	0	0.891	0	0.77	-0.176	0.988	-0.236	0.939	-0.055	0.903	-0.0135	0.988	0.027	0.968	-0.155	0.947	-0.1	0.9	0.1	0.9	-0.25	0.9	0	0.949	0	0.949	0	0.8	-0.086	0.943	0.029	0.943	-0.169	0.943	-0.4	0.949	-0.4	0.8	-0.4	0.8	0	1	-0.1385	1	-0.19	0.99	0.894	0.999	0.933	0.999	0.891	0.999	0	0.967	-0.067	0.915	0.1085	0.917	0	0.998	0	0.95	0.002	0.892	-0.091	0.988	-0.085	0.927	-0.042	0.952	-0.285	1	0	1	-0.005	1	0.009	0.761	0.004	0.682	0.0465	0.534	-0.483	0.999	-0.397	0.999	-0.3445	0.999	-0.5	0.866	-0.5	0.866	-0.5	0.5	-0.339	0.984	-0.39	0.939	-0.342	0.872	0.09	0.876	0.09	0.814	0.082	0.767	-0.263	0.973	-0.267	0.803	-0.248	0.734	-0.033	0.999	0.144	0.997	0.133	0.998	0	1	0	1	0	1	0	0.963	0	0.889	0.074	0.963	0.028	0.898	0.053	0.878	0.054	0.765	-0.1195	0.999	-0.106	0.99	-0.027	0.984	-0.086	0.943	-0.143	0.943	-0.029	0.943	0.112	0.937	0.112	0.973	0.132	0.979	0.111	0.999	0.237	0.998	0.235	0.999	-0.143	0.943	0.029	0.943	-0.2855	0.943	0	0.509	0	0.324	0	0.325	0	1	0	0.995	0	0.99	0.0055	0.989	0.064	0.914	-0.033	0.921	0.489	0.999	0.242	0.999	-0.488	0.999	0.1105	0.985	0.1105	0.956	-0.109	0.908	-0.514	1	0	1	-0.834	1	-0.001	0.489	0.011	0.439	0.002	0.441	0.0695	0.971	-0.0665	0.925	-0.042	0.933	-1	0.866	-1	0.866	-1	0.866	-0.1025	0.94	-0.14	0.892	-0.087	0.816	0	0.318	0.0085	0.283	0.013	0.234	-0.219	0.814	-0.287	0.719	-0.1695	0.829	-0.264	0.946	-0.163	0.926	-0.1945	0.859	-0.085	0.999	-0.132	0.998	0.1625	0.992	0.034	0.998	0.044	0.971	-0.084	0.959	-0.006	0.886	-0.0155	0.774	-0.019	0.666	0	0.5	0	0.5	0	0.5	-0.008	0.904	-0.0295	0.838	-0.004	0.59	-0.283	0.967	-0.35	0.917	-0.2855	0.917	-0.3715	0.961	-0.377	0.863	-0.386	0.795	-0.067	0.75	-0.073	0.597	-0.0785	0.653	-0.174	0.931	-0.107	0.89	-0.0835	0.703	0	0.978	0	0.962	0.027	0.989	0	1	0	1	0	1	0	0.896	0	0.878	0	0.689	-0.004	0.862	-0.021	0.802	0.018	0.532	0	0.78	-0.0115	0.586	-0.01	0.494	-0.236	0.94	-0.198	0.885	-0.374	0.867	-0.096	1	0	0.999	-0.315	0.997	0	0.974	0	0.742	0	0.667	0.058	0.779	0.06	0.523	0.117	0.719	-0.344	0.986	-0.391	0.946	-0.393	0.867	-0.017	0.695	0.0095	0.633	0.058	0.555	-0.2855	0.999	-0.6005	0.999	-0.15	0.995	-0.1105	0.928	-0.157	0.895	-0.146	0.812	-0.2	0.949	-0.2	0.8	0.2	0.8	-0.095	0.941	-0.0875	0.87	-0.029	0.867	0	0.999	0	0.999	0	0.985	0	1	0	0.999	-0.481	0.996	-0.237	0.922	-0.226	0.829	-0.14	0.842	0	0.882	0	0.829	0.062	0.803	-0.239	0.989	-0.246	0.998	-0.283	0.964
XP_004245186	-0.0505	0.769	-0.076	0.686	-0.111	0.651	-0.008	0.976	0.002	0.934	0	0.883	0.016	0.501	-0.008	0.489	-0.003	0.466	-0.004	0.944	-0.0435	0.778	-0.004	0.894	0.007	0.983	0.007	0.899	-0.042	0.928	-0.5	0.866	-0.5	0.5	-0.5	0.5	0.468	0.999	0.478	0.999	0.367	0.989	0	0.965	0	0.943	0	0.777	0.02	0.898	0.02	0.819	-0.048	0.737	-0.0495	0.999	-0.138	0.984	-0.2	0.998	0.5	0.866	0.5	0.866	0	0.5	1	1	0.997	1	0	1	0.182	0.998	0.095	0.995	0.0825	0.984	0.0545	0.953	0.0725	0.922	0.045	0.859	-0.147	0.944	-0.0975	0.879	-0.339	0.915	-0.009	0.99	-0.014	0.991	0.006	0.993	0	1	0	0.999	-0.009	0.999	-0.005	0.644	0.013	0.463	0.019	0.386	0.082	0.976	0.012	0.905	0.214	0.976	-0.011	0.731	0	0.705	-0.044	0.631	-0.2	0.949	-0.2	0.8	-0.4	0.8	0.153	0.999	0.1065	0.999	0.377	0.999	0	1	0	1	-0.225	0.999	-0.111	0.892	-0.157	0.845	-0.077	0.886	-0.062	0.961	0	0.912	0	0.861	0.292	0.933	0.364	0.93	0.301	0.835	-0.123	0.995	-0.049	0.988	-0.038	0.993	0.029	0.725	-0.0075	0.645	0.012	0.587	0.592	1	0.162	0.999	0.658	0.999	0.5	0.5	0.5	0.5	-0.5	0.5	-0.033	0.766	-0.0415	0.668	-0.073	0.638	0	0.949	-0.2	0.8	0.2	0.8	0	1	0	1	-0.038	0.998	0.257	0.943	0.257	0.943	0.331	0.943	0.016	0.984	0	0.913	0	0.895	0.055	0.964	-0.03	0.915	-0.0645	0.806	0	0.976	-0.024	0.976	-0.1055	0.952	-0.014	0.936	-0.0205	0.842	0	0.849	-0.034	0.789	-0.0575	0.714	-0.079	0.654	0	0.939	0	0.905	-0.095	0.881	0	0.712	0	0.553	0	0.567	0.263	0.987	0.142	0.958	0.237	0.955	0.0205	0.633	-0.011	0.598	0.023	0.591	-0.5	0.5	-0.5	0.5	0.5	0.5	0.2505	0.996	0.167	0.983	0.367	0.979	-0.405	0.976	-0.268	0.952	-0.238	0.946	0.273	0.999	0.368	0.999	-0.0435	0.999	-0.082	0.978	-0.082	0.821	-0.107	0.874	-0.0455	0.999	-0.037	0.998	0.0555	0.99	-0.149	0.991	-0.0085	0.936	0.008	0.939	0.425	0.999	0.3	0.999	0.391	0.997	-0.0585	0.894	-0.078	0.879	-0.071	0.883	0	0.889	0	0.838	0	0.788	0	0.747	0	0.51	0	0.572	0.0295	0.829	0.0695	0.816	0.025	0.76	-0.244	0.878	0	0.594	-0.22	0.6	-0.0185	0.942	-0.029	0.819	0.091	0.909	0	0.926	-0.0215	0.853	-0.055	0.743	0.0485	0.962	0.0715	0.932	0.068	0.887	-0.685	0.999	-0.685	0.999	-0.5805	0.997	0.016	0.904	0.016	0.802	-0.061	0.767	-0.484	1	0	1	-0.086	1	0.1785	0.994	0.239	0.996	0.2765	0.947	-0.057	0.997	0	0.988	-0.177	0.955	-0.5	0.5	-0.5	0.5	-0.5	0.5	-0.086	0.943	-0.086	0.943	0.086	0.886	0	0.706	0	0.551	0	0.67	0.2	0.949	0.2	0.949	-0.105	0.8	0	0.866	0	0.866	-0.5	0.866	-0.01	0.965	0	0.969	0.228	0.942	0.099	0.636	0.095	0.534	0.137	0.511	0.036	0.968	0.012	0.963	-0.051	0.933	0	0.999	0	0.993	-0.201	0.987	0.1365	0.744	0.146	0.672	0.1865	0.685	0.02	0.822	0.0575	0.809	0.061	0.732	0.004	0.632	0.008	0.661	0.02	0.53	0	0.801	0	0.69	-0.083	0.539	-0.095	1	-0.4775	1	0.015	1	0.024	0.905	0.024	0.81	0.071	0.81	-0.086	0.943	-0.143	0.771	-0.029	0.886	-0.127	0.939	-0.082	0.891	0.024	0.891	0.158	0.999	0.286	0.999	0.405	0.997	0.155	0.669	0.143	0.623	0.188	0.674	-0.162	0.946	-0.1845	0.908	0.022	0.849	-0.0585	0.893	-0.119	0.834	-0.084	0.858	0	0.995	0	0.981	0	0.941	0	1	0	0.998	0	0.981	0.0185	0.523	0.0025	0.469	0.002	0.528	-0.7	0.975	-0.7	0.975	-0.5	0.9	0	0.949	0.2	0.949	0.2	0.8	0.058	0.987	-0.0465	0.993	-0.04	0.969	0.013	0.443	-0.004	0.419	-0.005	0.392	-0.063	0.985	-0.1085	0.936	-0.12	0.9	0.021	0.485	0.0045	0.395	-0.002	0.521	0.0835	0.632	0.094	0.596	0.081	0.635	0.0155	0.985	-0.0855	0.973	0.0905	0.974	-0.025	0.942	-0.0035	0.857	-0.017	0.837	-0.1545	0.892	-0.122	0.904	-0.197	0.883	-0.119	1	-0.181	1	-0.181	1	0	0.512	0	0.484	0.002	0.282	0	0.961	0	0.852	0	0.757	-0.021	0.906	-0.0025	0.845	0.008	0.834	0.16	1	-0.118	1	-0.063	0.999	-0.094	0.987	0.05	0.967	0	0.959	0.094	0.782	0.065	0.615	0.1065	0.684	0.107	0.999	0.2405	0.978	0.395	0.981	0	0.9	-0.05	0.9	0.1	0.9	0.031	0.998	0.0665	0.981	0.131	0.958	-0.019	0.996	0	0.991	0	0.982	0.132	0.999	0	0.997	0.092	0.982	0	0.954	0	0.824	0	0.653	-0.376	0.997	-0.409	0.99	-0.281	0.966	0.4	0.949	0.4	0.8	0.4	0.8	0	0.909	0	0.79	0	0.639	-0.116	1	-0.1115	0.999	0	0.988	0.0655	0.893	0.069	0.872	0.089	0.789	-0.222	0.911	-0.194	0.886	-0.199	0.906	0	0.5	0	0.5	0	0.5	0.0595	0.996	-0.0465	0.997	0.002	0.984	0	1	0	1	0.999	1	1	1	1	1	1	1	0.5	0.866	-0.5	0.866	0.5	0.5	-0.014	0.688	-0.014	0.625	-0.0445	0.644	-0.2485	0.996	-0.282	0.982	-0.054	0.956	0.4335	0.993	0.5455	0.994	0.497	0.952	-0.007	0.999	-0.013	0.997	-0.026	0.986	0	0.998	-0.061	0.983	-0.151	0.902	0.052	0.988	0.052	0.988	0.052	0.988	0	0.711	0	0.489	0.014	0.37	0.082	0.788	0.067	0.701	0.1055	0.719	0.343	0.947	0.4705	0.934	0.402	0.813	0.0995	0.999	0.191	0.999	0.092	0.999	-0.0125	0.96	0.042	0.927	0.039	0.955	0.177	0.999	0.177	0.99	0.064	0.945	0	0.897	0	0.805	0	0.769	-0.042	0.84	-0.0645	0.712	-0.179	0.811	0.073	0.724	0.078	0.631	0.0135	0.653	0.286	0.999	0.302	0.993	0.281	0.996	0.035	0.983	0.05	0.983	0.05	0.933	0.161	0.658	0.1455	0.659	0.211	0.624	0.375	0.955	0.367	0.974	0.417	0.971	0	1	0	0.994	-0.066	0.991	0.27	0.986	0.429	0.943	0.429	0.943	-0.262	0.977	-0.198	0.951	-0.113	0.947	-0.5	0.5	-0.5	0.5	-0.5	0.5	-0.021	0.999	-0.021	0.997	-0.124	0.998	-0.224	0.972	-0.287	0.937	-0.084	0.867	0	0.926	0	0.899	0	0.913	0	0.834	0	0.885	-0.091	0.758	-0.092	0.94	0	0.824	0	0.922	-0.058	0.851	-0.0395	0.637	0.01	0.697	-0.013	0.916	-0.0665	0.821	0.06	0.888	-0.17	0.948	-0.2535	0.923	-0.055	0.773	-0.123	0.944	-0.092	0.928	-0.345	0.922	0	0.987	0	0.899	0	0.87	0.143	0.943	0.2	0.943	0.086	0.943	-0.994	1	-0.994	1	-0.999	1	-0.142	0.904	0.007	0.907	-0.036	0.871	0	0.808	0	0.699	0	0.633	-0.006	0.993	-0.0095	0.936	-0.027	0.917	0	0.63	0	0.499	0	0.43	0.0165	0.967	-0.022	0.931	0.012	0.828	-0.181	0.99	0	0.914	-0.126	0.848	0	1	0	1	0	1	0.067	0.988	-0.067	0.976	0	0.927	0.081	0.999	0.087	0.998	-0.141	0.995	0	1	0	1	0	1	-0.019	0.985	-0.0225	0.931	0.055	0.967	0.1455	0.999	0.178	0.996	-0.296	0.977	0.0595	0.982	0.027	0.982	-0.09	0.756	0.024	0.962	0.024	0.907	-0.05	0.935	-0.1395	0.999	-0.13	0.998	-0.5955	0.998	-0.101	0.999	0	0.99	0	0.985	0	1	0	0.99	0	0.997	0.001	0.991	0.002	0.934	-0.001	0.899	-0.5	0.866	-0.5	0.5	-0.5	0.866	0	0.916	0	0.685	0	0.787	-0.176	0.939	-0.273	0.891	-0.139	0.767	-0.0175	0.955	-0.0255	0.975	-0.04	0.846	0.1	0.9	0.1	0.9	-0.3	0.9	0	0.949	0	0.949	-0.4	0.8	0.029	0.943	0.029	0.886	-0.029	0.829	0.4	0.949	0.4	0.8	0.4	0.949	0	1	-0.0915	1	0.097	0.998	0.847	0.999	0.8675	0.998	0.78	0.989	0	0.983	-0.133	0.967	0.1	0.967	0	0.997	-0.0345	0.966	-0.078	0.982	-0.006	0.952	0.031	0.855	-0.127	0.964	-0.353	1	0	1	0.004	1	0.0545	0.667	0.058	0.697	0.0365	0.633	-0.104	0.999	-0.2465	0.991	0.109	0.999	-0.5	0.5	-0.5	0.5	-0.5	0.5	0.4	0.976	0.3885	0.969	0.486	0.95	0.062	0.895	0.037	0.883	0.08	0.853	0.33	0.93	0.372	0.909	0.392	0.862	-0.022	0.999	0.044	0.991	0.218	0.996	0	1	0	1	-0.259	1	0.183	0.991	0.183	0.991	0.367	0.991	-0.071	0.803	-0.0715	0.784	-0.081	0.751	0.588	0.999	0.52	0.998	0.575	0.983	-0.029	0.943	-0.086	0.943	0.086	0.886	-0.05	0.866	-0.057	0.727	-0.165	0.845	0.0695	0.999	0.18	0.999	0.149	0.999	-0.029	0.943	-0.086	0.943	0.314	0.943	0	0.439	0	0.357	0	0.277	0	0.999	0	0.971	0	0.934	0.014	0.932	0.018	0.946	-0.021	0.768	-0.456	0.999	-0.4725	0.999	-0.148	0.967	-0.09	0.994	-0.0835	0.95	0.077	0.943	0.459	1	0.16	1	0.717	1	0	0.457	0	0.377	0.004	0.326	0.054	0.94	-0.007	0.948	-0.056	0.827	-1	0.5	-1	0.5	-1	0.5	-0.161	0.956	-0.179	0.894	-0.087	0.918	0	0.513	0	0.497	-0.007	0.445	0.1265	0.823	0.087	0.775	0.103	0.74	0.186	0.757	0.178	0.645	0.141	0.609	0.0345	0.999	0.017	0.991	-0.013	0.994	0.012	0.996	0.043	0.98	0.048	0.928	-0.0505	0.98	-0.1155	0.96	-0.028	0.908	-0.5	0.5	-0.5	0.5	-0.5	0.5	0.045	0.599	0.045	0.558	0.045	0.573	-0.15	0.95	-0.135	0.9	0.067	0.867	0.332	0.942	0.3615	0.895	0.4	0.925	0.106	0.661	0.094	0.658	0.124	0.721	0.2115	0.833	0.222	0.789	0.191	0.826	0	0.998	0	0.998	-0.265	0.998	0	1	0	0.998	0	0.932	0	0.891	0	0.811	0	0.776	0.0435	0.572	0.039	0.486	0.036	0.423	-0.007	0.679	0.0215	0.598	0.015	0.468	0.15	0.879	0.176	0.736	0.2205	0.819	0.036	1	0.064	1	0.326	1	0	0.983	0	0.951	0	0.946	0.093	0.639	0.094	0.56	0.118	0.488	0.475	0.96	0.453	0.949	0.521	0.932	-0.015	0.723	0.0175	0.695	0.004	0.699	0.039	0.995	0.058	0.901	0.0425	0.96	-0.16	0.954	-0.175	0.891	-0.095	0.919	0	0.949	0	0.949	0	0.949	-0.061	0.908	-0.0245	0.812	0.013	0.605	0	1	0	0.999	-0.07	0.996	0	1	0	1	-0.521	1	-0.138	0.923	-0.137	0.922	-0.049	0.879	0	0.851	0	0.848	-0.05	0.809	-0.0095	0.967	0.018	0.909	-0.171	0.965
XP_010313284
XP_010314187
XP_004245566	-0.012	0.724	-0.068	0.697	-0.062	0.701	-0.137	0.982	-0.086	0.93	0.07	0.963	0.002	0.623	0.0005	0.559	0.01	0.517	0.19	0.994	0.223	0.955	-0.044	0.976	-0.026	0.952	-0.0085	0.909	0.2	0.913	-0.5	0.866	-0.5	0.866	-0.5	0.5	0.17	0.999	0.2	0.999	0.275	0.987	0	0.989	0	0.991	0	0.852	0.014	0.918	0.0935	0.908	0.017	0.835	-0.012	0.999	-0.11	0.997	-0.115	0.99	-0.5	0.866	0.5	0.866	-0.5	0.866	-1	1	-0.9965	1	0	1	0.242	0.998	0.223	0.998	0.113	0.991	0.044	0.851	0.121	0.768	0.058	0.743	0.177	0.991	0.1215	0.967	0.4165	0.981	-0.006	0.963	0.032	0.908	0.04	0.912	0	1	0	0.999	0	1	-0.007	0.568	-0.0005	0.423	-0.027	0.401	0.095	0.976	0.0595	0.976	0.143	0.905	0	0.8	0	0.658	-0.026	0.564	0	0.949	0	0.8	0	0.8	0.163	0.999	0.1015	0.999	0.38	0.995	0	1	0	1	-0.088	1	0.0865	0.959	-0.026	0.906	0.113	0.907	-0.228	0.961	-0.176	0.927	-0.013	0.892	0.2815	0.941	0.329	0.862	0.142	0.925	-0.152	0.999	-0.0435	0.99	0	0.983	-0.002	0.664	0.005	0.628	0.045	0.564	-0.764	1	-0.493	1	-0.846	1	-0.5	0.5	-0.5	0.5	-0.5	0.5	-0.003	0.863	0.009	0.736	0.041	0.612	0	0.949	0	0.8	-0.2	0.8	0.029	1	0	1	0.132	0.998	0.2	0.943	0.2	0.943	0.2855	0.829	-0.033	0.977	0	0.961	0.055	0.948	0.03	0.964	0.018	0.915	0.0735	0.794	0	0.976	0.048	0.862	0.095	0.913	-0.032	0.781	0	0.749	-0.009	0.723	0.011	0.864	0.021	0.759	0.063	0.637	0.167	0.976	0.167	0.952	0.3215	0.905	0	0.662	0	0.562	0	0.373	0.179	0.981	0.129	0.956	0.249	0.932	0.01	0.553	0.021	0.543	0.045	0.482	-0.5	0.5	-0.5	0.5	0.5	0.5	0.267	0.983	0.233	0.933	0.317	0.983	-0.516	0.976	-0.5	0.929	-0.412	0.952	0.2745	0.999	0.376	0.999	-0.048	0.998	0.144	0.977	0.131	0.937	0.309	0.964	0.056	0.996	-0.0195	0.964	0.0065	0.965	-0.023	0.955	-0.0165	0.91	0.089	0.898	0.275	0.999	0.304	0.999	0.196	0.999	-0.049	0.914	-0.103	0.887	-0.118	0.912	0	0.871	0	0.764	-0.064	0.654	0	0.736	0	0.663	0	0.666	0.017	0.867	0.0455	0.891	-0.02	0.792	-0.074	0.998	0	0.907	-0.142	0.872	0.076	0.981	0.032	0.975	0.052	0.83	-0.012	0.93	0.002	0.878	0	0.806	0.048	0.847	0.1185	0.768	0.066	0.772	-0.766	0.999	-0.766	0.999	-0.257	0.999	0.021	0.93	0.094	0.919	0.023	0.798	-0.551	1	0	1	0	1	-0.065	0.971	-0.052	0.924	-0.0805	0.974	0	0.998	0	0.999	-0.198	0.947	-0.5	0.5	-0.5	0.5	-0.5	0.5	0.086	0.943	0.12	0.943	0.4285	0.943	0	0.733	0	0.5	0	0.544	0	0.949	0	0.8	0	0.8	-0.5	0.866	0	0.866	-0.5	0.5	-0.014	0.804	-0.0405	0.487	-0.059	0.597	-0.054	0.702	-0.02	0.527	-0.08	0.474	-0.044	0.979	0.006	0.944	0.02	0.939	0	0.999	0	0.998	-0.091	0.975	-0.167	0.928	-0.126	0.845	-0.2215	0.903	0.015	0.856	0.035	0.881	0.002	0.762	-0.006	0.69	-0.0245	0.596	0.008	0.468	0	0.801	0	0.766	0.081	0.694	-0.027	1	-0.5015	1	0.061	1	0.024	0.976	-0.0255	0.976	0.071	0.929	0.086	0.943	-0.029	0.941	0.131	0.829	-0.2	0.842	-0.231	0.758	-0.1515	0.721	0.089	0.999	0.14	0.995	0.157	0.996	-0.035	0.778	-0.038	0.757	-0.054	0.69	0.333	0.979	0.4135	0.952	0.437	0.927	-0.023	0.829	-0.067	0.759	-0.006	0.635	0	0.999	0	0.988	0	0.934	0	1	0	1	0	0.988	0.017	0.714	0.0045	0.616	0.031	0.59	0.1	0.9	0.1	0.9	0.1	0.9	0	0.949	0	0.949	0.2	0.8	0.045	0.974	0.0015	0.929	0.019	0.886	0	0.523	0.005	0.518	0.029	0.452	-0.132	0.971	-0.108	0.897	-0.326	0.927	0.01	0.68	0.004	0.601	0.027	0.49	-0.054	0.774	-0.067	0.687	-0.04	0.509	0.054	0.968	-0.077	0.893	0.035	0.913	-0.05	0.969	-0.113	0.913	0.041	0.905	-0.141	0.922	-0.095	0.89	-0.214	0.823	0	1	0	0.999	0	1	0	0.413	0	0.39	-0.02	0.357	0	0.841	0	0.721	0	0.63	-0.025	0.935	-0.025	0.91	0.021	0.771	0.106	1	0	0.999	-0.059	0.998	-0.058	0.99	0.0695	0.975	0.051	0.989	0.093	0.656	0.071	0.655	0.0665	0.46	0.086	0.998	0.1555	0.999	0.4185	0.991	0.1	0.975	0.1	0.975	0.2	0.9	-0.103	0.994	-0.0765	0.99	0.1145	0.986	-0.007	0.988	0	0.985	0	0.965	-0.13	0.999	0	0.997	-0.066	0.989	0	0.907	0	0.81	0	0.758	0.084	0.935	0.099	0.894	0.108	0.719	0.4	0.949	0.3	0.8	0.4	0.8	0	0.743	0	0.654	0	0.665	-0.2	1	-0.2905	0.999	-0.015	1	0.015	0.9	-0.026	0.878	0.006	0.783	-0.215	0.921	-0.175	0.875	-0.305	0.835	-0.5	0.866	0.5	0.866	0.5	0.866	0.043	0.982	0.036	0.93	0.014	0.91	0	1	0	1	0.999	1	1	1	1	1	1	1	0.5	0.866	-0.5	0.866	0.5	0.5	-0.077	0.776	-0.067	0.691	-0.0385	0.687	-0.263	0.997	-0.291	0.996	-0.092	0.997	-0.438	0.951	-0.485	0.903	-0.441	0.921	-0.72	0.999	-0.365	0.999	-0.324	0.999	-0.082	0.998	-0.0575	0.995	-0.161	0.947	-0.007	0.988	-0.007	0.988	-0.007	0.976	-0.01	0.642	0	0.6	0	0.653	0.064	0.696	0.076	0.666	0.013	0.554	0.2975	0.943	0.3235	0.837	0.24	0.921	0.149	0.999	0.116	0.999	0.268	0.998	0.016	0.935	-0.052	0.904	-0.028	0.925	0.072	0.999	0.162	0.992	0.051	0.962	-0.014	0.915	0	0.884	0	0.781	0.086	0.978	0.093	0.925	0.072	0.804	-0.037	0.91	-0.042	0.886	-0.0455	0.885	-0.289	0.999	-0.283	0.998	-0.356	0.977	0.067	0.933	0.05	0.933	0.067	0.9	0.078	0.799	0.0825	0.656	0.1005	0.796	0.354	0.987	0.382	0.952	0.436	0.962	0	0.994	0	0.99	0	0.91	-0.257	0.943	-0.2655	0.771	-0.257	0.771	-0.529	0.996	-0.545	0.991	-0.382	0.994	-0.5	0.5	-0.5	0.5	-0.5	0.5	-0.084	0.998	-0.084	0.985	-0.084	0.997	-0.224	0.993	-0.2415	0.979	-0.189	0.993	0	0.988	0	0.998	0	0.923	0	0.861	0	0.831	-0.015	0.771	-0.068	0.961	0	0.911	-0.039	0.847	0	0.782	0	0.728	0.027	0.867	0.186	0.967	0.263	0.928	0.009	0.933	-0.164	0.99	-0.19	0.969	-0.117	0.788	0.2	0.986	0.176	0.965	0.45	0.984	-0.011	0.947	0	0.85	-0.038	0.884	0.029	0.943	0.257	0.943	-0.029	0.943	0.993	1	0.993	1	1	1	-0.178	0.867	0.0265	0.849	0	0.804	0	0.799	0	0.799	0	0.588	-0.015	0.973	-0.0075	0.97	-0.026	0.911	0	0.415	-0.002	0.316	-0.007	0.275	0.092	0.981	0.098	0.892	-0.018	0.919	-0.253	0.996	0	0.972	-0.244	0.929	0	1	0	1	0.114	1	0.218	0.988	0.164	0.988	0.042	0.964	0.041	0.999	0.075	0.971	0.081	0.883	0	1	0	1	0	1	-0.0105	0.978	-0.0285	0.912	0.071	0.937	0.189	0.999	0.2475	0.988	-0.092	0.999	0.028	0.988	0.011	0.968	0.0125	0.782	-0.046	0.942	-0.0255	0.916	0.166	0.895	0.071	0.999	0.118	0.999	0.284	0.997	-0.024	0.998	0	0.998	0.04	0.966	0	0.995	0	0.996	0.047	0.925	-0.013	0.975	0.0105	0.976	0.033	0.864	-0.5	0.866	-0.5	0.866	-0.5	0.866	0.027	0.828	0	0.677	0.016	0.728	-0.165	0.988	-0.165	0.927	-0.115	0.818	0.088	0.971	0.0585	0.943	0.066	0.77	0.1	0.9	0.2	0.9	-0.5	0.9	0	0.8	0	0.8	0	0.8	0.086	0.943	0.143	0.943	-0.101	0.943	-0.4	0.949	-0.4	0.8	-0.4	0.8	0	1	0.0505	1	-0.12	0.994	-0.972	0.999	-0.973	0.999	-0.9615	0.999	0.017	0.983	-0.075	0.967	0.0915	0.817	0	1	0	1	0	0.999	-0.055	0.988	-0.055	0.939	-0.079	0.83	-0.31	1	0	1	0.031	1	-0.029	0.862	-0.001	0.825	-0.01	0.81	-0.472	0.999	-0.54	0.999	-0.2315	0.999	-0.5	0.866	-0.5	0.866	-0.5	0.5	0.482	0.949	0.4775	0.961	0.546	0.971	-0.003	0.864	-0.017	0.854	-0.003	0.787	0.396	0.969	0.4075	0.907	0.416	0.953	-0.007	0.997	0.1355	0.998	0.141	0.998	0	1	-0.001	1	-0.317	0.999	0.074	0.963	0.074	0.963	0.0925	0.963	0.057	0.769	0.0295	0.516	0.096	0.468	0.3545	0.999	0.409	0.986	0.489	0.965	-0.2	0.943	-0.143	0.943	0.314	0.943	0.08	0.951	0.0865	0.89	0.063	0.761	0.194	0.999	0.2315	0.999	0.3455	0.998	-0.086	0.986	0.086	0.986	-0.086	0.986	0	0.422	0	0.338	-0.018	0.394	0	0.998	0	0.992	-0.099	0.922	0.114	0.961	0.077	0.939	0.065	0.811	0.6545	0.999	0.5825	0.999	-0.182	0.999	-0.022	0.999	-0.022	0.998	0.569	0.995	0.511	1	0.1145	1	0.782	1	-0.016	0.503	-0.004	0.357	0.013	0.387	-0.051	0.984	-0.006	0.944	0.002	0.956	-1	0.5	-1	0.5	-1	0.5	-0.077	0.961	-0.097	0.933	-0.01	0.912	0	0.385	-0.003	0.336	-0.022	0.303	0.109	0.676	0.077	0.69	0.071	0.602	-0.289	0.909	-0.298	0.839	-0.2115	0.826	0.085	0.988	0.065	0.985	0.0355	0.874	0.172	0.991	0.1745	0.916	0.236	0.965	-0.054	0.954	-0.1435	0.922	-0.09	0.937	-0.866	0.5	-0.866	0.5	-0.866	0.5	0	0.652	0.013	0.611	0.018	0.461	0.35	0.983	0.3915	0.95	0.45	0.933	0.362	0.975	0.3585	0.912	0.405	0.932	-0.0075	0.823	-0.0175	0.727	0.0275	0.685	-0.314	0.898	-0.283	0.886	-0.2485	0.797	0	0.998	0	0.995	-0.334	0.981	0.166	1	0	0.999	0.118	1	-0.046	0.865	0	0.721	0	0.736	-0.003	0.645	0.01	0.557	0.024	0.455	-0.004	0.805	-0.003	0.613	0.004	0.501	-0.17	0.89	-0.132	0.868	-0.261	0.769	-0.292	1	-0.214	1	-0.544	0.983	0	0.97	0	0.798	0	0.796	-0.075	0.737	-0.058	0.676	-0.082	0.63	0.528	0.951	0.523	0.936	0.56	0.923	-0.023	0.795	-0.0125	0.615	0.015	0.644	0.021	0.998	0.15	0.98	-0.114	0.975	-0.077	0.92	-0.1185	0.862	-0.034	0.802	-0.2	0.949	-0.2	0.949	-0.4	0.8	-0.069	0.884	-0.076	0.863	-0.009	0.898	0	0.997	0	0.997	0	0.979	0	1	0	1	-0.551	1	-0.224	0.914	-0.235	0.852	-0.2	0.779	0	0.894	0	0.853	-0.137	0.832	-0.236	0.991	-0.236	0.966	-0.236	0.932
XP_004250162
NP_001234728	-0.001	0.586	0.0045	0.612	0.026	0.591	-0.083	0.963	-0.096	0.934	-0.024	0.946	-0.036	0.698	-0.056	0.606	-0.072	0.445	0.136	0.98	0.211	0.911	-0.011	0.924	-0.032	0.982	0.0095	0.918	0.175	0.855	-0.5	0.866	-0.5	0.866	-0.5	0.5	0.4615	0.999	0.443	0.999	0.3045	0.997	0	0.995	0	0.989	-0.488	0.957	0.013	0.861	-0.011	0.699	0.028	0.679	0.042	0.999	0.135	0.997	0.174	0.949	0.5	0.866	0.5	0.866	0.5	0.866	-1	1	-0.9965	1	0	1	0.2125	0.998	0.155	0.993	0.0875	0.959	-0.005	0.986	-0.053	0.979	-0.049	0.973	-0.001	0.833	0.001	0.736	0.027	0.723	0.092	0.946	0.084	0.859	0.0095	0.839	0	1	0	1	0	1	0	0.6	0.008	0.544	0	0.42	0.024	0.976	0.036	0.976	-0.048	0.905	-0.024	0.782	0	0.877	0	0.601	0	0.8	0	0.8	0	0.8	-0.0555	0.999	-0.044	0.999	0.368	0.998	0	1	0	0.992	-0.202	0.999	-0.0785	0.943	-0.194	0.833	-0.022	0.85	-0.249	0.944	-0.187	0.952	-0.162	0.822	-0.2265	0.912	-0.2615	0.897	-0.268	0.834	-0.094	0.998	-0.0435	0.981	0	0.998	0.03	0.759	-0.0025	0.746	0.029	0.598	-0.746	1	-0.562	1	-0.847	1	-0.5	0.5	-0.5	0.5	-0.5	0.5	-0.082	0.955	-0.1575	0.93	-0.108	0.906	-0.2055	0.949	-0.4	0.8	-0.2	0.8	0.011	1	0	0.999	0	0.999	0.2	0.943	0.143	0.943	0.086	0.886	-0.041	0.981	0	0.968	-0.006	0.894	-0.006	0.988	0.006	0.964	0.107	0.939	0.095	0.905	0.071	0.905	0.0155	0.667	-0.027	0.796	0	0.632	-0.104	0.596	-0.113	0.96	-0.1805	0.928	-0.121	0.92	-0.024	0.976	-0.048	0.81	0.1205	0.81	0	0.638	0	0.544	0	0.317	0.201	0.98	0.103	0.972	0.206	0.917	0.025	0.68	-0.0045	0.663	0.009	0.503	-0.5	0.866	-0.5	0.866	-0.5	0.866	0.15	0.983	0.083	0.967	0.167	0.95	-0.405	0.976	-0.381	0.952	-0.262	0.976	0.28	0.999	0.372	0.999	-0.04	0.999	0.0145	0.955	-0.017	0.925	0.227	0.931	-0.2875	0.999	-0.4105	0.998	-0.2125	0.989	0.043	0.979	0.0245	0.884	0.077	0.922	0.0145	0.999	0.094	0.999	-0.038	0.999	0.019	0.847	0.039	0.744	0.083	0.617	0	0.815	0	0.536	0	0.559	0	0.806	0	0.52	0	0.516	0.02	0.821	0.0335	0.708	-0.01	0.811	-0.167	0.937	0	0.774	-0.191	0.668	0.059	0.967	0.072	0.943	-0.007	0.835	-0.024	0.954	0	0.893	-0.024	0.847	0.007	0.991	-0.045	0.992	-0.045	0.966	0.843	0.999	0.88	0.999	-0.041	0.999	0.007	0.873	-0.0295	0.715	0.007	0.685	-0.512	1	0	1	0	1	0.143	0.996	0.183	0.985	0.1955	0.944	0	1	0	0.994	-0.035	0.959	-0.5	0.5	-0.5	0.5	-0.5	0.5	-0.029	0.943	-0.029	0.886	0.086	0.829	0	0.775	0	0.6	0	0.619	-0.6	0.949	-0.6	0.949	-0.329	0.949	-0.5	0.866	0	0.866	-0.5	0.5	0	0.993	0	0.961	-0.234	0.96	-0.17	0.753	-0.159	0.738	-0.192	0.771	0.008	0.665	-0.05	0.64	0.01	0.575	0.135	0.992	0.0175	0.982	0.018	0.912	-0.284	0.935	-0.254	0.909	-0.3065	0.809	0.003	0.807	0.027	0.709	0.026	0.797	0	0.666	0.0165	0.535	0.026	0.527	0	0.845	0.009	0.7	0.001	0.64	-0.119	1	-0.3905	1	0	0.998	0.048	0.976	0.048	0.905	0.024	0.786	-0.086	0.943	-0.143	0.771	-0.029	0.886	-0.091	0.976	-0.152	0.745	-0.069	0.77	0.2265	0.999	0.4435	0.999	0.5795	0.998	-0.08	0.694	-0.046	0.66	-0.054	0.611	0.325	0.989	0.378	0.969	0.475	0.966	-0.011	0.687	-0.0225	0.582	-0.004	0.62	0	0.998	0	0.996	0	0.95	0.036	1	0	0.996	0	0.995	-0.069	0.753	-0.0885	0.643	-0.096	0.532	-0.7	0.975	-0.7	0.975	-0.5	0.9	-0.2	0.8	-0.2	0.8	0	0.8	0.051	0.992	0	0.986	-0.037	0.972	-0.016	0.621	-0.0385	0.52	-0.033	0.367	-0.06	0.974	-0.016	0.981	-0.088	0.922	-0.035	0.711	-0.0775	0.66	-0.07	0.476	-0.063	0.628	-0.06	0.536	-0.022	0.406	0.06	0.952	0.082	0.944	0.079	0.869	-0.083	0.967	-0.199	0.909	0.007	0.868	0.185	0.917	0.205	0.833	0.099	0.847	0	1	0	0.996	0	0.985	-0.001	0.437	0	0.32	0	0.389	0	0.906	0	0.787	-0.037	0.783	-0.103	0.984	-0.2385	0.877	-0.013	0.886	0.15	1	-0.1765	1	-0.005	0.998	-0.072	0.996	0.1085	0.959	0.012	0.974	-0.254	0.921	-0.278	0.901	-0.1695	0.858	0.0065	0.995	-0.0465	0.986	0.057	0.953	0.1	0.9	0.1	0.975	0	0.9	-0.027	0.997	-0.049	0.985	0.066	0.989	0.114	0.999	0	0.983	0	0.991	-0.109	0.999	-0.032	0.996	-0.054	0.955	0	0.92	0	0.875	0	0.906	-0.2635	0.999	-0.208	0.998	-0.176	0.989	-0.4	0.949	-0.4	0.949	-0.8	0.8	0	0.791	0	0.649	0.014	0.734	-0.06	1	-0.009	1	0	0.993	-0.1	0.942	-0.1395	0.885	-0.191	0.859	0.239	0.866	0.2	0.794	0.202	0.818	0	0.5	0	0.5	0	0.5	0.062	0.991	-0.028	0.982	-0.019	0.969	0	1	0	1	-1	1	-1	1	-1	1	-1	1	0.5	0.866	-0.5	0.866	0.5	0.5	-0.044	0.707	-0.026	0.613	0.019	0.591	-0.211	0.998	-0.211	0.995	-0.112	0.993	-0.49	0.998	-0.578	0.998	-0.588	0.995	-0.5885	0.999	-0.0855	0.999	0.3505	0.999	-0.008	0.997	0	0.979	0.114	0.956	0.172	0.988	0.055	0.988	0.006	0.988	0	0.641	0	0.546	0.012	0.476	-0.154	0.72	-0.178	0.633	-0.108	0.564	-0.255	0.938	-0.331	0.868	-0.281	0.895	0.057	0.999	0.1135	0.999	0.153	0.998	0.124	0.957	0.0655	0.897	0.153	0.871	-0.073	0.999	-0.074	0.997	-0.074	0.994	0	0.894	0	0.735	0	0.775	0.073	0.962	0.1085	0.962	0.105	0.96	-0.092	0.685	-0.103	0.617	-0.041	0.568	-0.354	0.999	-0.316	0.998	-0.42	0.996	0.083	0.983	0.0335	0.95	0.05	0.933	-0.026	0.716	-0.0015	0.68	-0.022	0.681	0.24	0.977	0.211	0.943	0.237	0.858	0	0.984	0	0.987	0.02	0.905	-0.429	0.943	-0.486	0.943	-0.439	0.943	-0.382	0.994	-0.385	0.989	-0.252	0.982	-0.5	0.5	-0.5	0.5	-0.5	0.5	0.01	0.999	0.01	0.999	-0.049	0.998	-0.11	0.986	-0.11	0.916	-0.11	0.951	0	0.97	0	0.799	0	0.748	0	0.836	0	0.754	0	0.87	0	0.959	0	0.86	0	0.834	-0.012	0.824	-0.0405	0.709	-0.028	0.587	0.131	0.952	0.192	0.897	-0.039	0.807	-0.231	0.946	-0.278	0.97	-0.087	0.905	-0.009	0.855	-0.004	0.715	0.0115	0.742	0	0.968	0	0.877	0	0.947	-0.131	0.943	-0.131	0.886	-0.131	0.943	-0.993	1	-0.9935	1	-0.998	1	-0.202	0.944	0.0035	0.932	0	0.912	0	0.616	0	0.481	-0.061	0.435	0.009	0.987	-0.0035	0.962	-0.028	0.951	-0.008	0.418	0.0045	0.251	-0.003	0.255	0.059	0.951	0.039	0.864	0.117	0.844	-0.172	0.961	0	0.907	-0.103	0.953	0	1	0.063	1	0.308	1	0.176	0.988	0.139	0.988	0.097	0.988	-0.081	0.999	-0.13	0.999	0.164	0.984	0	1	0	1	0	1	-0.018	0.996	-0.059	0.986	0.028	0.966	0.182	0.999	0.257	0.999	-0.216	0.998	0.007	0.975	0.042	0.945	0.1485	0.945	-0.06	0.982	-0.035	0.888	0.146	0.875	0.1465	0.999	0.196	0.998	0.359	0.998	-0.011	0.997	0	0.993	0	0.99	0	0.997	0	0.974	0	0.933	0.019	0.979	0.024	0.966	-0.027	0.938	-0.5	0.866	-0.5	0.866	-0.5	0.866	-0.015	0.871	-0.027	0.817	-0.042	0.871	-0.224	0.976	-0.358	0.939	-0.103	0.891	0.104	0.96	0.15	0.953	0.008	0.959	0.1	0.9	0.2	0.9	-0.5	0.9	-0.4	0.949	-0.4	0.949	0	0.8	0.029	0.943	0.029	0.829	0.029	0.943	-0.4	0.949	-0.4	0.8	-0.4	0.8	0	1	-0.0345	0.998	-0.222	0.999	-0.942	0.999	-0.965	0.999	-0.959	0.999	0.017	0.949	0.0415	0.883	0.0585	0.85	0	0.998	0	0.968	0	0.937	-0.285	0.988	-0.2135	0.988	-0.115	0.891	-0.226	1	0	1	0	1	-0.045	0.797	-0.026	0.77	-0.0225	0.703	-0.479	0.999	-0.518	0.999	-0.297	0.998	-0.5	0.866	-0.5	0.866	-0.5	0.5	-0.14	0.874	-0.166	0.722	-0.201	0.677	-0.087	0.939	-0.11	0.886	-0.168	0.858	0.031	0.777	0.0775	0.803	0.01	0.793	-0.076	0.999	0.1395	0.999	0.039	0.996	0	1	-0.033	1	-0.208	1	0.074	0.963	0.074	0.963	0.0925	0.963	-0.134	0.876	-0.1445	0.753	-0.11	0.709	-0.6535	0.993	-0.649	0.99	-0.71	0.952	-0.029	0.943	-0.029	0.943	0.029	0.943	0.079	0.915	0.1005	0.918	0.056	0.768	-0.3105	0.999	-0.205	0.999	-0.042	0.999	-0.143	0.943	0.029	0.943	-0.2855	0.943	-0.004	0.409	0	0.333	0	0.333	0	1	0	0.956	-0.035	0.988	0.125	0.975	0.1585	0.921	0.043	0.954	0.359	0.999	0.138	0.996	-0.348	0.999	-0.058	0.999	-0.076	0.983	0.091	0.763	-0.084	1	0	1	-0.259	0.996	-0.019	0.626	0.004	0.604	0.024	0.394	0.015	0.682	-0.027	0.63	0.012	0.546	-1	0.866	-1	0.866	-1	0.866	-0.067	0.957	-0.067	0.947	-0.107	0.8	-0.001	0.402	0.005	0.432	-0.003	0.356	-0.266	0.875	-0.2675	0.84	-0.183	0.809	-0.247	0.961	-0.166	0.921	-0.223	0.939	0.268	0.999	0.225	0.981	0.362	0.97	0.1145	0.99	0.093	0.946	0.073	0.959	0.023	0.826	0.0435	0.761	0.079	0.634	-0.866	0.5	-0.866	0.5	-0.866	0.5	0.005	0.663	-0.0115	0.607	0.009	0.481	0.367	0.983	0.433	0.967	0.517	0.933	0.036	0.789	0.077	0.804	0.072	0.798	-0.039	0.744	-0.032	0.641	-0.0605	0.562	-0.196	0.962	-0.16	0.913	-0.1525	0.919	0	1	0	0.989	-0.086	0.99	0.069	1	0	1	0.181	1	0	0.868	0	0.743	0	0.691	-0.011	0.639	-0.028	0.594	0.003	0.413	-0.022	0.692	0	0.572	-0.016	0.549	-0.247	0.967	-0.231	0.874	-0.3365	0.819	0	0.998	0	0.996	0.062	0.996	0	0.98	0	0.968	0	0.947	-0.163	0.817	-0.157	0.859	-0.172	0.755	-0.239	0.849	-0.236	0.723	-0.304	0.67	-0.011	0.669	-0.008	0.546	0.005	0.671	-0.228	0.999	-0.395	0.993	-0.155	0.987	-0.065	0.947	-0.065	0.936	-0.084	0.795	0	0.949	0	0.8	0.2	0.949	-0.057	0.92	-0.016	0.807	0.047	0.883	0	0.997	0	0.98	0	0.947	0	1	0	1	-0.54	1	-0.106	0.95	-0.162	0.747	-0.072	0.679	0	0.843	0	0.489	-0.018	0.395	-0.367	0.997	-0.295	0.976	-0.178	0.962
XP_004231636	0.014	0.713	0.054	0.578	0.084	0.5	-0.019	0.989	-0.006	0.976	-0.056	0.989	-0.016	0.552	-0.023	0.497	-0.008	0.394	-0.147	0.933	-0.197	0.831	-0.002	0.83	-0.047	0.956	-0.034	0.928	0.144	0.929	-0.5	0.866	-0.5	0.866	0.5	0.866	0.06	0.999	-0.01	0.999	0.055	0.999	0	0.996	0	0.995	-0.422	0.969	-0.01	0.851	-0.0075	0.836	-0.026	0.746	0.079	0.999	0.265	0.999	0.2325	0.993	0	0.866	0	0.866	0	0.866	-1	1	-0.997	1	0	1	-0.204	0.992	-0.096	0.97	-0.0575	0.934	0.017	0.935	0.017	0.91	0.017	0.872	0.0885	0.792	0.036	0.725	0.1815	0.724	0.021	0.92	-0.004	0.915	-0.0265	0.868	0.166	1	0.2035	1	0.296	0.997	0.006	0.662	-0.0005	0.493	-0.007	0.532	0	0.976	-0.024	0.905	-0.024	0.881	0.002	0.815	0	0.842	-0.002	0.683	-0.2	0.8	-0.2	0.8	0	0.8	-0.372	0.999	-0.35	0.998	-0.054	0.999	0	1	0	1	0.075	1	-0.017	0.998	0.042	0.992	-0.114	0.992	-0.057	0.979	-0.0395	0.961	0.006	0.963	-0.261	0.937	-0.302	0.867	-0.245	0.844	0.014	0.999	-0.104	0.997	-0.011	0.98	0.032	0.604	0.03	0.449	0.054	0.433	0.721	1	0.569	0.998	0.803	0.997	-0.5	0.5	-0.5	0.5	-0.5	0.5	-0.067	0.928	-0.1815	0.873	-0.11	0.865	0.258	0.8	0.4	0.8	0.229	0.8	0	1	0	1	0	0.998	0.314	0.943	0.257	0.943	0.314	0.943	0	0.98	0	0.992	-0.018	0.927	-0.079	0.988	0.055	0.964	0.131	0.927	0.071	0.905	0.024	0.905	0.036	0.881	-0.018	0.826	0	0.656	0.024	0.689	-0.075	0.968	-0.163	0.941	-0.106	0.957	-0.167	0.952	-0.143	0.905	-0.25	0.881	0	0.637	0	0.78	0	0.452	-0.1485	0.975	-0.076	0.953	-0.117	0.964	0.018	0.466	0.0025	0.378	0.035	0.475	-0.5	0.866	-0.5	0.866	-0.5	0.866	0	0.983	0.033	0.883	0.133	0.867	0.571	0.976	0.524	0.976	0.452	0.952	-0.499	0.999	-0.624	0.999	0.165	0.998	-0.1945	0.99	-0.185	0.989	-0.21	0.949	0.212	0.997	0.1965	0.984	0.207	0.963	0.18	0.954	0.1305	0.947	-0.061	0.886	-0.421	0.999	-0.396	0.999	-0.352	0.999	0.041	0.869	0.11	0.791	0.118	0.833	0	0.799	0	0.848	0	0.682	0	0.731	0	0.532	-0.01	0.449	-0.05	0.872	-0.0595	0.847	-0.028	0.798	0	0.999	0	0.999	0	0.995	0.018	0.931	0.017	0.884	0.042	0.953	0	0.951	0	0.92	-0.036	0.848	0.015	0.942	0.015	0.911	-0.016	0.874	0.415	0.999	0.415	0.998	0.415	0.996	-0.008	0.884	0.0245	0.85	-0.008	0.799	0.529	1	0	1	0	1	0.384	0.995	0.409	0.99	0.4945	0.968	0	0.993	0	0.976	-0.08	0.937	-0.5	0.5	-0.5	0.5	-0.5	0.5	-0.12	0.943	-0.12	0.943	0.486	0.943	0	0.79	0	0.661	-0.009	0.518	-0.2	0.949	0.258	0.949	-0.258	0.949	-0.5	0.866	-0.5	0.866	-0.5	0.866	0	0.956	0	0.94	0.194	0.922	-0.09	0.585	-0.094	0.496	-0.128	0.44	-0.075	0.911	-0.011	0.859	0.02	0.8	0	0.999	0	0.998	0.259	0.978	0.241	0.93	0.223	0.876	0.349	0.809	-0.039	0.871	-0.0485	0.816	-0.032	0.792	0.01	0.642	-0.0055	0.588	-0.036	0.584	0	0.777	0	0.663	0.004	0.629	0.074	1	0.4385	1	-0.132	0.999	0.048	0.952	0.0735	0.881	0.071	0.857	0.086	0.943	0.101	0.943	0.029	0.943	-0.03	0.915	-0.067	0.879	0.019	0.83	-0.316	0.999	-0.3555	0.998	-0.616	0.998	0.086	0.745	0.085	0.726	0.133	0.626	0.234	0.977	0.264	0.955	0.307	0.946	0.003	0.797	-0.0005	0.753	0.027	0.654	0	0.991	0	0.991	0	0.987	0.209	1	0	0.999	0	0.999	-0.045	0.743	-0.07	0.709	-0.101	0.696	0.1	0.9	0.1	0.9	0.1	0.9	0.0525	0.949	0	0.949	0	0.8	-0.021	0.956	0.143	0.952	0.143	0.944	-0.017	0.429	-0.026	0.313	-0.009	0.335	-0.043	0.974	0	0.961	-0.127	0.879	-0.037	0.568	-0.039	0.511	-0.063	0.463	-0.029	0.734	-0.035	0.619	-0.028	0.544	0.085	0.971	0.225	0.955	-0.001	0.797	0.031	0.912	0.011	0.735	0.021	0.676	0.199	0.944	0.224	0.941	0.256	0.904	0.082	1	0.114	0.991	0.133	0.99	-0.001	0.412	0.001	0.31	-0.02	0.245	0	0.906	0	0.866	0.067	0.767	0.022	0.926	0.001	0.766	0.016	0.658	-0.138	1	0.046	1	-0.13	1	-0.023	0.992	-0.05	0.934	-0.05	0.87	-0.223	0.937	-0.2645	0.861	-0.146	0.868	0.1885	0.999	0.184	0.997	0.164	0.984	0	0.9	0	0.975	0	0.9	0.102	0.999	0.0715	0.991	0.0835	0.962	0	0.998	0	0.993	0	0.984	0.014	1	0	0.975	0.025	0.985	0	0.946	0	0.871	0	0.84	0.4085	0.999	0.444	0.991	0.427	0.931	-0.4	0.949	-0.4	0.949	-0.4	0.8	0	0.812	0	0.66	0	0.706	0.211	1	0.4805	1	0.259	1	-0.126	0.933	-0.1515	0.885	-0.129	0.8	0.308	0.941	0.336	0.92	0.359	0.892	-0.866	0.5	-0.866	0.5	-0.866	0.5	-0.01	0.945	0.086	0.956	0.124	0.947	0	1	0	1	-0.999	1	-1	1	-1	1	-1	1	-0.5	0.866	-0.5	0.866	-0.5	0.5	-0.055	0.859	-0.073	0.735	-0.0535	0.691	0.22	0.989	0.275	0.974	0.094	0.993	-0.4725	0.999	-0.561	0.995	-0.5185	0.984	0.002	0.999	0.21	0.999	0.21	0.997	0	0.994	0	0.993	-0.102	0.951	0.188	0.988	0.337	0.988	0.043	0.988	0	0.835	0	0.778	0	0.789	-0.145	0.82	-0.161	0.725	-0.044	0.679	-0.4095	0.956	-0.495	0.908	-0.361	0.899	-0.105	0.999	-0.135	0.999	-0.1415	0.999	-0.074	0.977	-0.1115	0.958	-0.159	0.842	0.075	0.999	0.075	0.986	0.075	0.996	-0.003	0.899	0	0.833	0	0.816	0	0.858	0.0075	0.771	-0.075	0.827	-0.1045	0.946	-0.11	0.833	-0.0715	0.687	0.084	0.999	-0.042	0.997	0.053	0.987	-0.033	0.967	-0.0675	0.917	-0.05	0.8	0.0735	0.651	0.092	0.595	0.0605	0.471	0.365	0.994	0.332	0.982	0.412	0.975	0	0.996	0	0.975	-0.03	0.986	-0.257	0.986	-0.3715	0.943	-0.152	0.943	0.505	0.994	0.472	0.987	0.309	0.985	-0.5	0.5	-1	0.5	-0.5	0.5	0.214	0.998	0.306	0.993	0.23	0.991	0.217	0.979	0.3045	0.902	0.175	0.972	0	0.977	0	0.819	-0.03	0.956	0	0.915	0	0.833	0	0.911	0	0.958	0	0.856	0	0.728	0.008	0.901	0.0135	0.627	-0.001	0.438	-0.17	0.881	-0.218	0.814	0.027	0.877	0.133	0.978	0.133	0.971	0.133	0.985	0.065	0.865	0.023	0.709	0.123	0.74	0	0.962	0	0.855	0	0.748	-0.131	0.943	-0.131	0.943	-0.131	0.943	-0.994	1	-0.994	1	-1	1	-0.099	0.832	-0.0025	0.758	-0.01	0.81	0	0.762	0	0.651	0	0.612	-0.008	0.973	0.0205	0.963	0.022	0.97	-0.009	0.486	-0.008	0.558	-0.017	0.359	0.099	0.993	-0.085	0.942	0.098	0.986	-0.132	0.992	0	0.946	-0.103	0.981	0	1	0	1	0.118	0.999	-0.127	0.988	-0.055	0.988	0.0365	0.964	0.076	0.999	0.215	0.994	-0.103	0.977	0	1	0	1	0	1	0.0155	0.985	0.0575	0.932	-0.002	0.953	-0.168	0.999	-0.221	0.991	0.222	0.987	-0.051	0.988	0.06	0.936	0.1595	0.911	-0.054	0.946	-0.0435	0.919	0.153	0.909	0.065	0.999	-0.042	0.999	0.453	0.999	0	0.993	0	0.955	-0.068	0.874	0	0.999	0	0.989	-0.049	0.707	-0.01	0.967	0.0195	0.953	0.003	0.956	-0.5	0.866	-0.5	0.866	-0.5	0.866	0	0.912	0	0.893	0	0.842	0.135	0.964	0.135	0.964	0.135	0.964	-0.023	0.994	-0.0105	0.982	0.224	0.979	-0.3	0.975	-0.3	0.9	0.1	0.975	0	0.8	0.2	0.8	-0.2	0.8	0.029	0.943	-0.086	0.943	0.086	0.943	0.2	0.949	0	0.8	0.4	0.8	0	1	-0.076	1	-0.32	0.999	-0.799	0.999	-0.804	0.999	-0.6905	0.997	0.067	0.933	0.175	0.9	0.0085	0.85	0	0.986	0	0.948	0	0.96	-0.176	0.964	-0.164	0.721	-0.176	0.661	0.139	1	0	1	-0.139	1	0.004	0.788	0.018	0.735	0.0825	0.667	0.201	0.999	0.342	0.996	0.197	0.994	-0.5	0.866	-0.5	0.866	-0.5	0.5	-0.07	0.919	-0.0045	0.811	-0.113	0.608	-0.091	0.921	-0.098	0.845	-0.152	0.805	0.3685	0.932	0.3345	0.891	0.407	0.874	0.042	0.997	-0.027	0.975	-0.01	0.961	0	1	-0.0205	1	-0.236	1	0.333	0.991	0.333	0.963	0.333	0.963	-0.172	0.883	-0.2945	0.933	-0.264	0.854	-0.55	0.999	-0.514	0.994	-0.556	0.954	0.029	0.943	0.029	0.943	-0.029	0.943	-0.002	0.853	-0.0075	0.721	-0.076	0.812	-0.611	0.999	-0.6025	0.999	-0.6555	0.998	-0.029	0.943	-0.029	0.943	-0.257	0.943	0	0.45	0	0.303	0.016	0.303	-0.028	1	0	0.99	0	0.861	-0.036	0.996	-0.0355	0.971	0.168	0.957	0.455	0.999	0.455	0.999	0.203	0.853	-0.162	0.999	-0.199	0.991	0.42	0.995	-0.363	1	-0.1235	1	-0.686	0.949	-0.002	0.652	-0.004	0.649	0	0.253	-0.08	0.921	-0.0375	0.88	0.028	0.875	0.5	0.5	0	0.5	0.5	0.5	-0.014	0.909	-0.068	0.837	-0.09	0.826	-0.001	0.352	-0.009	0.44	-0.006	0.224	-0.207	0.91	-0.2775	0.874	-0.1445	0.861	0.315	0.927	0.352	0.857	0.2885	0.903	0.136	0.998	0.094	0.993	0.2215	0.986	0.0445	0.996	0.039	0.966	0.034	0.943	0.055	0.868	0.135	0.796	0.112	0.83	0	0.5	0	0.5	0	0.5	0.028	0.548	0.0385	0.458	0.037	0.474	0.167	0.983	0.15	0.933	0.2085	0.933	0.349	0.932	0.3365	0.882	0.344	0.911	-0.06	0.963	-0.0605	0.952	-0.0745	0.959	0.222	0.9	0.298	0.873	0.2375	0.902	0	0.998	0	0.993	-0.139	0.997	0	1	0	1	-0.07	1	0	0.877	0	0.694	0	0.718	0.013	0.496	0.018	0.402	0.037	0.464	0	0.561	-0.0075	0.472	-0.005	0.366	0.26	0.913	0.271	0.873	0.32	0.724	-0.019	1	-0.036	0.999	-0.301	0.995	0	0.975	0	0.834	0	0.794	-0.105	0.76	-0.089	0.666	-0.111	0.663	-0.111	0.947	-0.064	0.875	-0.114	0.733	-0.021	0.804	-0.009	0.65	-0.02	0.842	0.176	0.999	0.4885	0.999	-0.132	0.999	-0.026	0.895	-0.0595	0.823	-0.096	0.808	0.2	0.949	0.2	0.8	0.4	0.8	-0.021	0.915	-0.001	0.762	-0.03	0.673	0	1	0	1	0	0.999	0	1	0	1	0.51	1	-0.135	0.989	-0.165	0.957	-0.0445	0.943	0	0.863	0	0.793	0	0.641	-0.276	0.998	-0.2175	0.996	-0.332	0.977
XP_004232593	0.003	0.715	-0.0325	0.632	0.021	0.591	-0.098	0.963	-0.0275	0.905	0	0.872	0.038	0.719	0.033	0.47	0.033	0.576	-0.187	0.985	-0.225	0.972	0.067	0.971	-0.011	0.975	-0.032	0.952	0.106	0.953	-0.5	0.866	-0.5	0.5	-0.5	0.5	0.399	0.999	0.457	0.999	0.391	0.999	0	0.994	0	0.952	-0.001	0.638	0.033	0.939	-0.015	0.675	0.072	0.825	0.117	0.999	0.182	0.991	0.185	0.988	0.5	0.866	0.5	0.866	0.5	0.866	-1	1	-0.9965	1	0	1	0.208	0.996	0.222	0.984	0.243	0.989	-0.008	0.928	-0.028	0.89	-0.02	0.891	0.029	0.897	0.0745	0.94	-0.0845	0.694	0.143	0.879	0.102	0.824	-0.001	0.664	-0.133	1	-0.151	0.996	-0.343	1	-0.001	0.53	-0.002	0.507	-0.005	0.441	0	0.976	0.024	0.833	0.048	0.81	0	0.71	-0.009	0.612	0.01	0.609	0	0.8	0.2	0.8	0.2	0.8	0.528	0.999	0.524	0.999	0.6105	0.999	0	1	0	1	-0.016	1	-0.075	0.991	-0.123	0.731	0.072	0.854	-0.06	0.973	0	0.979	-0.124	0.907	0.155	0.967	0.138	0.926	0.025	0.931	-0.052	0.999	-0.146	0.997	0	0.966	0.02	0.652	-0.0075	0.657	0.02	0.64	-0.729	1	-0.3865	0.999	-0.82	0.996	-0.5	0.5	-0.5	0.5	-0.5	0.5	0.068	0.894	0.0755	0.86	0.059	0.896	0.2	0.949	0.4	0.949	0	0.8	0	1	0	1	-0.231	1	-0.314	0.886	-0.314	0.771	-0.314	0.829	0	0.994	-0.042	0.945	-0.024	0.934	0.018	0.976	0.042	0.952	0.03	0.891	0.1205	0.905	0.119	0.786	0.048	0.667	0	0.897	0	0.875	-0.064	0.692	0.074	0.891	0.079	0.87	0.108	0.887	-0.143	0.976	-0.1275	0.952	-0.226	0.881	0	0.642	0	0.506	0	0.641	0.101	0.99	0.079	0.981	0.102	0.832	0.018	0.592	-0.0075	0.528	0.002	0.491	-0.5	0.5	-0.5	0.5	-0.5	0.5	0.1	0.933	0.033	0.853	0.1	0.783	0.429	0.976	0.383	0.952	0.247	0.857	0.2935	0.999	0.352	0.999	-0.29	0.999	-0.172	0.98	-0.13	0.967	-0.276	0.899	0.384	0.999	0.464	0.997	0.305	0.999	-0.013	0.961	0.019	0.974	0.015	0.881	0.327	0.999	0.2515	0.999	0.284	0.999	-0.009	0.905	-0.019	0.815	-0.017	0.785	0	0.866	0	0.872	0	0.776	0	0.787	0	0.788	0	0.585	0.043	0.956	0.0535	0.802	0.045	0.963	-0.165	1	0	0.999	-0.28	0.948	0.085	0.973	0.0385	0.945	0.081	0.955	0	0.94	0	0.878	-0.053	0.859	-0.006	0.966	-0.027	0.954	-0.008	0.913	0.536	0.999	0.536	0.999	0.536	0.992	0.024	0.935	-0.029	0.717	0.056	0.845	-0.487	1	0	1	-0.09	1	0.213	0.993	0.22	0.995	0.337	0.997	0	0.999	0	0.989	-0.463	0.994	-0.5	0.5	-0.5	0.5	-0.5	0.5	0	0.943	0	0.943	-0.543	0.943	0	0.849	0	0.81	0	0.648	0	0.949	-0.0525	0.8	0	0.8	0	0.866	0	0.866	-0.5	0.866	-0.106	0.844	-0.0305	0.893	0.06	0.758	0.11	0.698	0.098	0.586	0.118	0.592	0.072	0.948	-0.0565	0.86	0.117	0.918	-0.005	1	0	0.996	0.121	0.997	0.128	0.979	0.148	0.943	0.124	0.859	0.048	0.926	0.0605	0.745	0.048	0.931	-0.025	0.661	-0.053	0.668	-0.06	0.615	0	0.815	0.009	0.69	0.022	0.636	-0.091	1	-0.3665	0.997	-0.081	0.941	0.095	0.976	0.0765	0.905	0.095	0.905	-0.086	0.943	-0.086	0.812	-0.029	0.941	0.276	0.952	0.273	0.881	0.17	0.902	0.2215	0.999	0.408	0.999	0.718	0.999	0.166	0.711	0.144	0.737	0.168	0.663	-0.028	0.962	-0.0515	0.914	0.077	0.798	0.018	0.701	-0.0065	0.627	0.014	0.528	0	0.998	0	0.987	0	0.98	0	1	0	1	-0.048	0.999	0.051	0.781	0.067	0.576	0.055	0.664	-0.3	0.9	-0.3	0.9	-0.2	0.9	-0.2	0.949	-0.4	0.949	-0.4	0.8	0.124	0.953	0.124	0.951	0.095	0.853	0.026	0.674	0.016	0.439	0.039	0.542	0.005	0.969	0	0.99	0.092	0.943	0.037	0.754	0.0495	0.476	0.059	0.651	0.0905	0.741	0.102	0.689	0.075	0.563	-0.0325	0.977	0.0245	0.955	0.007	0.865	0.104	0.965	0.211	0.938	-0.021	0.918	-0.006	0.916	0.024	0.863	-0.06	0.786	-0.111	1	0	0.993	0	0.996	0	0.457	0	0.449	0	0.329	0	0.941	0	0.902	-0.005	0.771	0.13	0.975	0.204	0.951	0.003	0.917	0.159	1	-0.2275	1	0	1	-0.017	0.999	0.072	0.994	0.004	0.982	0.146	0.924	0.2325	0.861	0.1025	0.874	-0.265	0.998	-0.2775	0.981	-0.3545	0.808	0	0.975	-0.1	0.9	0	0.9	-0.047	0.999	-0.0185	0.989	-0.073	0.975	0	1	0	0.979	0	0.994	-0.07	0.999	0	0.985	-0.014	0.984	0	0.796	0	0.592	-0.003	0.667	-0.408	0.999	-0.352	0.995	-0.499	0.985	0.2	0.949	0.2	0.949	0.4	0.949	0	0.816	0	0.691	0	0.452	-0.227	1	-0.4895	1	-0.325	0.999	-0.046	0.812	-0.068	0.717	-0.047	0.734	-0.1195	0.914	0.008	0.782	-0.212	0.724	-0.5	0.866	-0.5	0.866	-0.5	0.866	0.144	0.95	0.144	0.94	0.048	0.847	0	1	0	1	0.999	1	-1	1	-1	1	-1	1	0.5	0.866	0.5	0.866	0.5	0.866	0.052	0.639	0.056	0.56	0.018	0.52	-0.037	0.958	-0.037	0.91	-0.056	0.923	0.417	0.981	0.562	0.986	0.411	0.994	-0.762	0.999	-0.787	0.999	-0.876	0.999	0	1	-0.0195	0.996	-0.024	0.935	0.097	0.988	0.097	0.988	0.0185	0.988	0	0.73	0	0.649	0	0.404	0.224	0.834	0.243	0.805	0.1585	0.787	0.292	0.931	0.2975	0.784	0.241	0.906	0.134	0.999	0.115	0.999	0.0165	0.994	-0.062	0.953	-0.081	0.91	0.001	0.9	-0.045	0.999	-0.194	0.997	-0.224	0.999	-0.033	0.838	0	0.838	-0.018	0.77	0.054	0.973	0.0855	0.964	0.054	0.787	0.061	0.896	0.074	0.878	-0.018	0.884	0.1	0.999	0.131	0.995	0.109	0.869	-0.05	0.95	-0.033	0.967	0	0.933	0.001	0.71	-0.059	0.611	-0.022	0.611	-0.332	0.914	-0.305	0.676	-0.305	0.84	0	0.998	0	0.974	0	0.968	0.429	0.986	0.486	0.986	0.429	0.986	0.4945	0.985	0.47	0.976	0.309	0.975	-0.5	0.5	-0.5	0.5	-0.5	0.5	0.015	0.999	0.015	0.993	-0.083	0.992	0.028	0.958	0.028	0.923	-0.073	0.853	0	0.934	0	0.821	0	0.637	0	0.926	0	0.753	-0.011	0.806	0	0.971	0	0.846	-0.015	0.752	0.003	0.7	0.0025	0.684	-0.007	0.605	-0.173	0.988	-0.264	0.976	-0.026	0.958	-0.216	0.989	-0.252	0.859	0.028	0.923	0.011	0.886	0.057	0.932	-0.1555	0.688	0	0.97	0	0.885	0	0.929	-0.131	0.943	-0.131	0.886	-0.131	0.943	-0.994	1	-0.994	1	-1	1	-0.113	0.804	0	0.689	0.01	0.709	0	0.677	0	0.627	0	0.533	0.011	0.973	-0.004	0.915	-0.016	0.972	0.011	0.71	0	0.403	0.007	0.406	0.1205	0.995	-0.06	0.979	0.179	0.968	-0.119	0.998	0	0.975	-0.164	0.889	0	1	0	1	-0.107	1	0.103	0.988	0.115	0.988	0.182	0.976	0.0765	0.997	-0.008	0.999	0.134	0.991	0	1	0	1	0	1	-0.069	0.995	-0.068	0.976	0.007	0.976	-0.087	0.993	-0.1455	0.954	0.051	0.891	-0.006	0.972	0.003	0.949	0.034	0.949	-0.011	0.968	-0.0485	0.932	0.139	0.937	-0.4055	0.999	-0.42	0.999	-0.559	0.997	0	0.995	0	0.98	0.001	0.995	0	0.997	0	0.989	0	0.946	0.014	0.966	-0.01	0.912	-0.003	0.964	-0.5	0.866	-0.5	0.5	-0.5	0.866	0	0.876	0	0.783	0.018	0.849	-0.212	0.988	-0.262	0.879	0.006	0.964	-0.017	0.986	-0.0435	0.989	0.261	0.979	-0.1	0.9	-0.1	0.9	0.1	0.9	-0.2	0.949	-0.2	0.8	-0.2	0.8	0.086	0.986	-0.086	0.943	0.143	0.943	0	0.949	0	0.8	-0.3	0.8	0	0.999	0.044	0.999	-0.057	0.994	0.8665	0.999	0.94	0.999	0.9265	0.999	0.017	0.983	0	0.967	0.05	0.733	0	0.999	0	0.987	0.222	0.925	0.236	0.988	0.212	0.939	0.03	0.976	-0.272	1	0	1	0	0.996	0.1065	0.723	0.07	0.68	0.078	0.644	0.288	0.999	0.288	0.999	-0.068	0.998	-0.5	0.866	-0.5	0.866	-0.5	0.5	-0.36	0.965	-0.3645	0.927	-0.395	0.9	-0.039	0.788	-0.0655	0.612	-0.034	0.735	0.036	0.958	0.08	0.896	0.053	0.763	0.075	0.999	-0.138	0.999	0.081	0.996	0	1	0.056	1	0.303	0.995	0.185	0.991	0.296	0.963	0.296	0.963	-0.089	0.77	-0.1215	0.58	-0.186	0.553	0.244	0.994	0.222	0.998	0.327	0.952	-0.086	0.943	-0.029	0.943	-0.029	0.943	0.048	0.976	0.071	0.904	0.025	0.826	0.537	0.999	0.499	0.999	0.433	0.999	-0.314	0.943	-0.371	0.943	-0.314	0.886	0	0.398	0	0.419	-0.01	0.232	-0.03	1	0	1	-0.049	0.999	-0.016	0.996	-0.0695	0.971	0.261	0.982	0.557	0.999	0.5735	0.999	0.163	0.957	-0.035	0.999	-0.035	0.995	-0.529	0.989	-0.4	1	-0.1355	0.997	-0.708	0.963	-0.008	0.605	-0.01	0.447	-0.005	0.581	0.071	0.94	-0.0425	0.886	0.084	0.908	-1	0.866	-1	0.866	-1	0.866	0.173	0.964	0.199	0.937	0.084	0.963	0	0.469	-0.0005	0.386	-0.001	0.25	0.249	0.912	0.3445	0.888	0.2235	0.867	0.282	0.939	0.256	0.899	0.1935	0.87	-0.061	0.999	-0.047	0.973	-0.018	0.932	0.007	0.998	-0.0675	0.997	0.038	0.992	-0.024	0.921	-0.039	0.833	-0.023	0.782	-0.5	0.5	-0.5	0.5	-0.5	0.5	0.028	0.712	0.0275	0.453	0.06	0.589	0.017	0.983	-0.017	0.933	0.127	0.772	0.003	0.979	0.0335	0.842	0.009	0.744	-0.027	0.917	-0.033	0.846	-0.053	0.842	0.2645	0.933	0.223	0.915	0.22	0.87	0	0.997	0	0.988	-0.265	0.992	-0.162	1	0	1	-0.178	1	0	0.888	0	0.655	0	0.7	0.03	0.683	0.03	0.466	0.061	0.562	0.009	0.627	-0.0205	0.596	-0.041	0.487	0.297	0.956	0.28	0.912	0.264	0.885	-0.112	1	-0.156	0.999	-0.421	0.999	0	0.978	0	0.796	0	0.919	0.085	0.711	0.078	0.63	0.105	0.522	-0.365	0.806	-0.3735	0.777	-0.383	0.707	0	0.733	0	0.621	-0.039	0.582	-0.198	0.999	-0.354	0.998	-0.0775	0.98	0.168	0.954	0.1725	0.929	0.097	0.962	0	0.949	0	0.8	0	0.8	0.063	0.942	0.071	0.858	0.021	0.766	0	0.999	0	0.992	0	0.975	0	1	0	0.993	-0.556	0.987	0.2215	0.934	0.17	0.891	0.092	0.804	0	0.935	0	0.76	-0.012	0.714	0.301	0.991	0.2675	0.981	0.038	0.966
XP_010317674	-0.002	0.694	-0.032	0.626	-0.011	0.567	-0.045	0.995	0.011	0.963	-0.016	0.98	-0.039	0.406	-0.0375	0.334	-0.037	0.327	0.079	0.945	0.131	0.866	0.068	0.75	-0.043	0.956	-0.0565	0.963	0.089	0.895	-0.5	0.866	-0.5	0.866	-0.5	0.5	0.31	0.999	0.2395	0.999	0.189	0.995	0	0.994	0	0.985	0.314	0.941	-0.009	0.802	0.0595	0.812	-0.024	0.849	0.119	0.999	0.333	0.995	0.175	0.985	0.5	0.866	0.5	0.866	0	0.5	-1	1	-0.997	1	0	1	0.0795	0.958	0.051	0.924	0.088	0.799	-0.05	0.871	-0.121	0.773	-0.12	0.732	0.123	0.716	0.0585	0.612	0.2485	0.696	-0.087	0.988	-0.039	0.962	-0.1055	0.913	0	1	0	1	0	0.999	0.006	0.695	0.002	0.447	0	0.45	-0.012	0.976	-0.0765	0.857	-0.036	0.905	-0.004	0.751	0	0.636	0.052	0.726	-0.2	0.8	-0.2	0.8	0	0.8	-0.1565	0.999	-0.1515	0.999	0.356	0.999	0	1	0	1	-0.171	1	0.043	0.997	-0.035	0.972	0.003	0.818	0.203	0.976	0.0925	0.957	0.058	0.934	-0.244	0.633	-0.248	0.663	-0.125	0.589	0	1	-0.158	0.989	0.027	0.963	-0.012	0.482	-0.002	0.472	-0.01	0.361	-0.685	0.999	-0.301	0.991	-0.744	0.988	-0.5	0.5	-0.5	0.5	-0.5	0.5	-0.044	0.944	-0.0825	0.89	-0.034	0.926	0	0.949	0	0.949	0.2	0.8	0	1	0	1	0	0.999	0.338	0.943	0.371	0.943	0.429	0.943	0	0.996	0.005	0.993	0	0.988	-0.103	0.976	0.007	0.952	0.1035	0.903	0.013	0.976	0.013	0.939	0.024	0.976	0	0.839	0	0.896	0	0.791	-0.081	0.952	-0.124	0.901	-0.058	0.925	-0.048	0.886	0.024	0.881	-0.012	0.69	0	0.679	0	0.62	0	0.457	0.103	0.92	0.094	0.722	0.102	0.865	-0.009	0.438	-0.0115	0.416	-0.008	0.367	-0.5	0.866	-0.5	0.866	-0.5	0.866	0.1	0.842	0.1	0.733	0.133	0.73	0.286	0.976	0.262	0.929	0.247	0.881	-0.386	0.999	-0.41	0.999	-0.0015	0.999	-0.002	0.915	0.03	0.848	0.028	0.693	-0.113	0.998	-0.129	0.942	0.0535	0.99	0.062	0.941	0.032	0.926	-0.092	0.822	-0.059	0.999	-0.114	0.999	0.0085	0.999	-0.006	0.886	-0.078	0.818	-0.014	0.785	0	0.911	0	0.832	0	0.634	0	0.69	0	0.574	0.031	0.605	-0.033	0.796	0.0075	0.728	-0.024	0.659	0	0.997	0	0.979	0	0.975	0.057	0.947	0.0385	0.882	0.076	0.736	0.014	0.942	0.061	0.969	0.109	0.902	-0.044	0.863	-0.135	0.75	-0.138	0.717	0.854	0.999	0.877	0.999	-0.1155	0.999	-0.006	0.78	0.064	0.803	-0.011	0.834	-0.551	1	0	1	0	1	0.271	0.996	0.309	0.988	0.395	0.989	0	0.999	0	0.998	0.419	0.972	-0.5	0.5	-0.5	0.5	-0.5	0.5	0.086	0.943	0.12	0.943	0.4285	0.943	0	0.765	0	0.713	0.064	0.667	-0.2	0.949	0.258	0.949	-0.258	0.949	-0.5	0.866	-0.5	0.866	-0.5	0.866	0	0.947	0	0.88	-0.111	0.688	0.081	0.539	0.089	0.478	0.104	0.504	-0.012	0.79	0.033	0.732	0.002	0.748	0	0.999	0	0.999	0.152	0.997	0.113	0.81	0.128	0.766	0.1855	0.724	-0.007	0.762	0.015	0.703	-0.008	0.649	-0.002	0.589	-0.0045	0.552	-0.013	0.36	0	0.767	0	0.662	0	0.62	0.076	1	0.368	1	-0.085	0.999	0.071	0.929	0.024	0.857	0.049	0.786	0.086	0.986	0.0575	0.943	0.086	0.943	-0.127	0.918	-0.079	0.794	0.006	0.891	0.1805	0.999	0.297	0.999	0.462	0.99	0.098	0.667	0.065	0.616	0.117	0.586	0.359	0.988	0.407	0.982	0.3275	0.988	-0.036	0.761	-0.063	0.645	0.025	0.582	0	0.991	0	0.932	-0.01	0.894	0.059	1	0	1	0	1	-0.054	0.542	-0.04	0.484	-0.044	0.452	-0.4	0.975	-0.35	0.9	-0.1	0.9	0.2	0.949	0.2	0.949	0.2	0.8	-0.076	0.966	-0.076	0.943	-0.073	0.958	-0.02	0.404	-0.02	0.354	-0.018	0.308	-0.126	0.988	-0.105	0.929	-0.353	0.882	-0.028	0.586	-0.016	0.521	-0.042	0.456	0.012	0.631	0.001	0.526	0.026	0.533	0.0485	0.954	0.1905	0.961	0.012	0.918	-0.004	0.935	0.0235	0.841	-0.022	0.839	-0.001	0.928	0.092	0.848	-0.081	0.795	0	0.999	0	0.992	0	0.989	0	0.468	0.0035	0.492	-0.006	0.431	0	0.937	0	0.753	0	0.879	0.006	0.917	0.053	0.852	0.005	0.827	0.153	1	-0.153	1	-0.051	0.999	0.033	0.979	-0.0175	0.979	0	0.84	-0.174	0.943	-0.2255	0.892	-0.141	0.887	0.238	0.999	0.2485	0.998	0.608	0.997	-0.1	0.9	-0.05	0.9	-0.2	0.9	0.054	0.998	0.0945	0.997	0.0485	0.936	0.054	0.999	0	0.995	0	0.92	0.156	1	0	0.997	0.094	0.998	0	0.937	0	0.873	0	0.917	0.375	0.998	0.391	0.996	0.359	0.996	0	0.949	0	0.949	0	0.8	0	0.907	0	0.767	-0.086	0.655	0.211	1	0.3515	1	0.086	1	-0.025	0.826	0.0045	0.799	-0.106	0.665	-0.0865	0.893	-0.049	0.802	-0.118	0.81	-0.5	0.5	-0.5	0.5	-0.5	0.5	-0.081	0.967	-0.081	0.94	-0.081	0.956	0	1	0	1	0.998	1	-1	1	-1	1	-1	1	0.5	0.866	-0.5	0.866	0.5	0.5	-0.006	0.655	-0.011	0.594	0.0055	0.548	-0.011	0.906	0.032	0.874	-0.037	0.675	-0.473	0.998	-0.5235	0.998	-0.513	0.998	-0.524	0.999	-0.0465	0.999	-0.352	0.999	0	1	0	0.996	-0.08	0.99	-0.172	0.988	-0.172	0.988	-0.142	0.988	0	0.83	0	0.729	0.003	0.617	-0.152	0.791	-0.147	0.709	-0.07	0.642	-0.232	0.769	-0.2145	0.657	-0.125	0.576	-0.178	0.999	-0.164	0.999	-0.1335	0.999	-0.0045	0.974	0.0005	0.932	0.07	0.981	-0.142	0.999	-0.142	0.99	-0.062	0.994	0	0.843	0	0.787	-0.019	0.626	-0.111	0.925	-0.0765	0.928	-0.218	0.876	-0.113	0.871	-0.131	0.695	-0.0715	0.674	0.079	0.996	0.046	0.935	0.169	0.942	-0.033	0.996	-0.025	0.967	0.017	0.979	0.138	0.673	0.114	0.619	0.1625	0.58	0.367	0.983	0.407	0.955	0.574	0.922	0.03	0.996	0	0.982	0.067	0.949	-0.371	0.886	-0.385	0.771	-0.314	0.886	0.3165	0.963	0.303	0.872	0.236	0.919	-0.5	0.5	-1	0.5	-0.5	0.5	-0.104	0.999	-0.104	0.998	0.049	0.997	-0.014	0.923	-0.0035	0.776	-0.023	0.636	0	0.985	0	0.818	0	0.979	0	0.922	0	0.862	0.184	0.955	0	0.943	0	0.931	0	0.836	0.027	0.868	0	0.694	0.029	0.581	0.09	0.957	0.1365	0.822	0.087	0.757	-0.075	0.981	-0.075	0.97	-0.035	0.93	0.153	0.719	0.1085	0.695	0.185	0.662	0	0.979	0	0.896	0	0.936	-0.143	0.943	-0.176	0.943	-0.143	0.943	0.989	1	0.99	1	0.996	1	0.171	0.931	-0.018	0.906	0.009	0.939	0	0.673	0	0.591	0	0.574	-0.044	0.975	-0.046	0.955	-0.077	0.917	0	0.52	-0.0045	0.529	-0.011	0.339	-0.0355	0.964	0.026	0.941	0.011	0.908	-0.114	0.992	0	0.978	-0.076	0.856	0	1	0.018	1	0.126	1	0.079	0.939	0.103	0.939	0.144	0.842	0.106	0.999	0.097	0.999	0.095	0.999	0	1	0	1	0	1	0.03	0.906	0.006	0.883	0.05	0.843	0.161	0.999	0.2335	0.993	-0.135	0.943	-0.057	0.971	0.037	0.97	0.1435	0.889	-0.06	0.945	-0.088	0.937	0.055	0.881	-0.147	0.999	-0.084	0.999	-0.03	0.998	0	0.983	0	0.97	0	0.93	0	0.999	0	0.98	0	0.719	-0.055	0.958	0.0145	0.931	-0.079	0.904	-0.5	0.866	-0.5	0.866	-0.5	0.866	0	0.928	0	0.91	0	0.93	-0.115	0.988	-0.135	0.964	-0.006	0.952	0.039	0.975	0.075	0.988	0.051	0.824	0.1	0.9	0.3	0.9	-0.4	0.9	0	0.949	0	0.949	0	0.8	-0.029	0.943	0.029	0.943	-0.029	0.943	0	0.949	0	0.8	0	0.8	0	1	-0.0465	1	-0.349	1	-0.973	0.999	-0.977	0.999	-0.962	0.999	0.05	0.967	0.183	0.9	0.008	0.9	0	0.999	0	0.972	0	0.998	-0.079	0.988	-0.091	0.952	-0.103	0.939	0.295	1	0	1	-0.055	1	0.013	0.705	0	0.655	0.0505	0.644	-0.2855	0.999	-0.376	0.999	-0.083	0.998	-0.5	0.866	-0.5	0.866	-0.5	0.5	-0.0575	0.644	-0.014	0.602	-0.099	0.393	-0.021	0.817	0.014	0.806	-0.084	0.655	0.381	0.964	0.3635	0.929	0.437	0.891	0.015	0.994	0.089	0.991	0.076	0.894	0	1	0.051	0.998	0.133	0.998	0.148	0.991	0.161	0.963	0.154	0.963	0.223	0.963	0.415	0.854	0.363	0.842	-0.094	0.996	-0.145	0.996	-0.16	0.974	0.029	0.943	0.1145	0.943	0.029	0.943	-0.141	0.91	-0.1005	0.924	-0.228	0.816	-0.291	0.999	-0.277	0.998	-0.459	0.999	-0.029	0.943	0.116	0.943	0.029	0.886	0	0.545	0	0.331	0.017	0.344	-0.069	1	0	0.993	0	0.99	0.1	0.914	0.1405	0.982	0.086	0.825	0.534	0.999	0.334	0.999	-0.612	0.982	-0.031	0.999	-0.031	0.997	0.548	0.995	-0.03	1	0.031	0.999	-0.143	1	0.004	0.462	0	0.408	0.019	0.243	-0.009	0.762	0.041	0.689	-0.019	0.649	-1	0.866	-1	0.866	-1	0.866	-0.134	0.977	-0.1575	0.831	-0.146	0.816	0.001	0.258	0.002	0.22	0.005	0.203	-0.162	0.918	-0.2045	0.83	-0.1	0.735	0.0355	0.885	0.039	0.855	0.036	0.919	-0.065	0.999	-0.035	0.991	-0.058	0.868	-0.006	0.998	0.034	0.987	-0.003	0.993	-0.005	0.888	-0.09	0.852	-0.009	0.826	-0.866	0.5	-0.866	0.5	-0.866	0.5	-0.019	0.458	0.002	0.372	-0.026	0.422	0.3	0.983	0.3535	0.967	0.358	0.967	0.353	0.928	0.331	0.875	0.365	0.846	-0.011	0.908	-0.016	0.879	-0.0025	0.877	-0.075	0.941	-0.057	0.943	-0.016	0.926	0	1	0	0.999	0.223	0.998	0.147	1	0	1	0.199	0.999	0	0.84	0	0.798	0	0.734	-0.001	0.45	0.0165	0.378	-0.013	0.453	-0.007	0.643	0.0025	0.519	-0.012	0.338	0.104	0.824	0.132	0.797	0.1375	0.845	0	0.994	0	0.995	0	0.995	0	0.897	0	0.697	0	0.517	0.032	0.529	0.051	0.453	0.035	0.499	-0.065	0.692	-0.03	0.632	-0.116	0.353	0.003	0.701	0.016	0.536	0.014	0.403	0.043	0.999	0.391	0.998	-0.148	0.994	-0.13	0.978	-0.141	0.843	-0.143	0.794	0	0.8	0	0.8	0.1	0.8	-0.003	0.923	-0.004	0.724	-0.058	0.825	0	0.995	0	0.984	0	0.959	0	1	0	1	-0.473	1	-0.215	0.97	-0.204	0.884	-0.129	0.85	0	0.954	0	0.896	0	0.915	-0.241	0.998	-0.218	0.979	-0.262	0.953
XP_004230181
XP_004241759	0.0015	0.869	-0.0045	0.792	0.022	0.679	-0.13	0.99	-0.127	0.98	0	0.987	0.023	0.609	0.054	0.523	0.032	0.544	0.049	0.88	0.148	0.823	0.029	0.795	0	0.921	0.0625	0.985	0.077	0.914	-0.5	0.866	-0.5	0.866	0.5	0.866	0.378	0.999	0.319	0.999	0.1965	0.999	0	0.978	0	0.966	0.226	0.883	0.0065	0.884	0.0005	0.853	0.055	0.744	0.102	0.999	0.298	0.998	0.165	0.989	0.5	0.866	0.5	0.866	0	0.5	0.999	1	0.9965	1	0	1	-0.063	0.978	0.077	0.975	-0.015	0.9	0.0035	0.935	0.15	0.906	0.006	0.919	0.071	0.861	0.075	0.761	0.085	0.732	0.0145	0.933	0.022	0.874	-0.0405	0.85	0.032	1	0.0395	1	0	0.992	-0.001	0.648	-0.001	0.545	0.01	0.398	-0.024	0.976	0	0.952	-0.048	0.857	-0.045	0.732	0	0.776	-0.001	0.54	-0.2	0.8	-0.2	0.8	0	0.8	0.352	0.999	0.333	0.999	0.061	0.998	0	1	0	1	0.153	1	0.085	0.987	0.111	0.959	0.064	0.898	-0.158	0.972	-0.0495	0.979	-0.15	0.926	0.114	0.89	0.144	0.853	0.126	0.813	0	0.999	-0.177	0.991	0	0.999	0.012	0.686	0.035	0.66	0.013	0.636	-0.696	0.999	-0.3065	0.995	-0.762	0.997	-0.5	0.5	-0.5	0.5	-0.5	0.5	0.075	0.978	0.1505	0.956	0.154	0.941	0.2	0.949	0.2	0.8	0.2	0.8	0	1	0	0.999	-0.031	0.993	0.152	0.943	0.2285	0.943	0.257	0.943	0.005	0.985	0.001	0.956	0	0.915	-0.03	0.988	0.127	0.988	0.273	0.976	0.048	0.952	0.071	0.905	-0.012	0.905	0.002	0.749	0	0.961	-0.013	0.558	0.0865	0.981	0.1795	0.972	0.164	0.949	0.071	0.905	0.071	0.905	0.1275	0.81	0	0.815	0	0.621	0	0.79	0.185	0.961	0.197	0.932	0.214	0.898	0.001	0.596	0.0295	0.625	0.017	0.588	-0.5	0.5	-0.5	0.5	-0.5	0.5	0.067	0.983	0.1	0.933	0.167	0.817	0.546	0.976	0.5	0.976	0.452	0.976	-0.437	0.999	-0.505	0.999	0.015	0.999	0.072	0.9	0.079	0.929	0.088	0.572	0.383	0.999	0.432	0.996	0.343	0.985	-0.228	0.965	-0.086	0.985	0	0.89	0.176	0.999	0.228	0.999	0.16	0.998	-0.053	0.955	-0.0645	0.943	-0.04	0.953	0	0.843	0	0.794	0	0.571	0	0.821	0	0.813	0	0.797	0.01	0.814	0.016	0.786	-0.035	0.708	0	0.999	0	0.991	0	0.98	-0.09	0.941	-0.09	0.877	-0.081	0.942	0	0.932	0.002	0.961	-0.097	0.838	-0.011	0.972	0.136	0.952	0.001	0.973	0.5995	0.999	0.844	0.999	-0.487	0.999	0.013	0.9	0.013	0.881	0.065	0.815	0.529	1	0	1	0	1	0.3155	0.997	0.382	0.957	0.421	0.946	0	0.992	0	0.995	0	0.996	-0.5	0.5	-0.5	0.5	0	0.5	-0.143	0.943	-0.143	0.943	-0.314	0.943	0	0.706	0	0.623	-0.016	0.475	-0.2	0.949	0.4	0.949	-0.4	0.949	0	0.866	-0.5	0.866	0.5	0.866	0	0.983	0	0.977	0.325	0.964	0.15	0.544	0.146	0.551	0.148	0.481	-0.0315	0.876	0.137	0.845	0.075	0.752	0	0.999	0	0.999	0.173	0.997	0.155	0.947	0.097	0.902	0.252	0.907	0.028	0.761	0.071	0.758	-0.006	0.627	0	0.542	-0.012	0.453	-0.002	0.358	0	0.775	0	0.64	0.021	0.565	-0.079	1	-0.1525	0.98	-0.15	0.997	-0.082	0.952	-0.082	0.881	-0.082	0.952	0.086	0.943	0.139	0.943	-0.029	0.886	0.115	0.976	0.176	0.939	0.0625	0.952	-0.196	0.999	-0.243	0.996	-0.338	0.987	0.228	0.75	0.242	0.705	0.265	0.62	0.2985	0.959	0.3255	0.924	0.2645	0.91	0.0125	0.885	0.013	0.852	0.101	0.727	0	0.99	0	0.927	0	0.735	-0.216	1	0	0.999	0	0.999	0.02	0.662	0.0775	0.583	0.047	0.511	-0.4	0.975	-0.35	0.9	-0.1	0.9	0	0.949	0.2	0.8	0	0.8	-0.0505	0.973	0	0.944	0.062	0.94	0.016	0.55	0.036	0.449	0.026	0.463	-0.005	0.965	-0.005	0.911	-0.173	0.887	0.018	0.609	0.057	0.516	0.04	0.469	0.114	0.802	0.126	0.67	0.14	0.579	-0.0515	0.979	0.008	0.952	-0.157	0.891	0.068	0.895	0.147	0.899	-0.056	0.845	-0.248	0.916	-0.254	0.839	-0.255	0.892	0	0.998	0	0.982	-0.056	0.98	0	0.404	0.0005	0.38	-0.01	0.256	0	0.968	0	0.963	0	0.785	0.074	0.839	0.1565	0.799	-0.011	0.766	-0.134	1	0.0755	1	0.081	0.999	0.101	0.986	-0.0685	0.97	0	0.957	0.308	0.971	0.3715	0.962	0.211	0.922	0.005	0.997	0.071	0.982	-0.0545	0.955	0.1	0.975	0	0.9	0.156	0.9	0.034	0.998	-0.0065	0.991	-0.129	0.949	-0.11	0.999	0	0.983	0	0.992	-0.065	1	0	0.995	-0.031	0.999	0	0.946	0	0.721	0	0.812	0.422	0.999	0.402	0.998	0.386	0.993	0.4	0.949	0.4	0.8	0.4	0.8	-0.023	0.772	0	0.663	0.008	0.727	0	1	0	1	-0.218	0.957	0.082	0.86	0.094	0.858	0.094	0.813	-0.315	0.969	-0.331	0.958	-0.417	0.928	-0.5	0.866	-0.5	0.866	-0.5	0.866	-0.0325	0.942	0.016	0.91	0.019	0.841	0	0.997	0	0.998	-0.98	0.99	-1	1	-1	1	-1	1	0.5	0.866	0.5	0.866	-0.5	0.866	0.021	0.77	0.05	0.721	0.015	0.569	0.216	0.971	0.178	0.986	0.201	0.918	0.458	0.996	0.555	0.981	0.518	0.973	-0.427	0.999	-0.541	0.999	-0.6245	0.999	-0.09	0.999	-0.078	0.999	-0.17	0.994	-0.112	0.988	-0.112	0.988	-0.056	0.988	0	0.756	0	0.698	0	0.55	0.1695	0.832	0.157	0.89	0.0905	0.761	0.2	0.925	0.2225	0.787	0.174	0.672	0.163	0.999	0.1275	0.999	0.0125	0.999	-0.117	0.986	-0.11	0.978	-0.079	0.924	0.1535	0.998	0.252	0.998	0.317	0.993	0	0.994	0	0.908	0	0.885	-0.024	0.955	0	0.882	0.026	0.823	0.0195	0.884	0.031	0.884	-0.039	0.757	-0.087	0.999	0.015	0.977	-0.077	0.99	-0.05	0.983	-0.0085	0.983	0	0.9	0.1915	0.742	0.2105	0.646	0.1985	0.682	0.232	0.999	0.224	0.994	0.449	0.998	-0.006	0.997	0	0.997	0.001	0.992	0.314	0.943	0.371	0.943	0.314	0.886	0.544	0.993	0.54	0.974	0.387	0.976	-0.5	0.5	-1	0.5	-0.5	0.5	-0.056	0.998	-0.056	0.997	0.111	0.997	0.21	0.993	0.2315	0.972	0.146	0.888	0	0.975	0	0.886	0	0.857	0	0.938	0	0.864	0	0.846	0	0.829	0	0.733	-0.083	0.737	0	0.928	0	0.913	-0.013	0.866	0.057	0.87	0.12	0.816	-0.008	0.776	0.022	0.986	0.022	0.983	0.03	0.976	0.123	0.903	0.109	0.756	0.19	0.804	0	0.955	0	0.931	-0.031	0.949	0.029	0.943	0.143	0.943	0.371	0.943	0.994	1	0.994	1	1	1	-0.165	0.924	0	0.898	0	0.897	0	0.718	0	0.525	0	0.448	0.04	0.964	0.029	0.899	0.041	0.877	0	0.569	0	0.526	-0.013	0.472	0.183	0.99	0.006	0.992	0.17	0.953	-0.229	0.975	-0.033	0.937	-0.223	0.937	0	1	0	1	-0.173	1	-0.079	0.988	0.042	0.952	0	0.952	-0.075	0.999	-0.149	0.996	0.123	0.956	0	1	0	1	0	1	-0.009	0.975	0.013	0.898	-0.026	0.902	0.1825	0.999	0.299	0.996	-0.203	0.986	-0.0635	0.998	0.052	0.993	0.254	0.978	0.0035	0.9	0.0395	0.976	0.087	0.9	0.0675	0.999	-0.0445	0.999	0.461	0.999	0.075	0.995	0	0.974	-0.006	0.973	0	0.993	0	0.989	0	0.733	0.048	0.963	0.031	0.863	0.045	0.839	-0.5	0.866	-0.5	0.5	-0.5	0.866	-0.019	0.872	0	0.797	0	0.816	0.12	0.964	0.12	0.964	0.123	0.915	0.0305	0.993	-0.0465	0.981	0.16	0.995	0.1	0.9	0.3	0.9	-0.4	0.9	-0.4	0.949	-0.4	0.949	0	0.8	0.143	0.943	-0.029	0.943	0.143	0.943	-0.4	0.949	-0.4	0.8	-0.4	0.8	0	1	-0.093	1	-0.079	0.983	0.9005	0.999	0.9345	0.999	0.884	0.999	0.017	0.967	0.0415	0.933	-0.1585	0.95	0	1	0	0.98	0	0.994	0.248	0.988	0.297	0.988	-0.018	0.976	-0.33	1	0	1	0.002	1	0.1055	0.748	0.136	0.717	0.0785	0.524	0.0445	0.999	0.1935	0.998	0.006	0.988	-0.5	0.866	-0.5	0.866	-0.5	0.5	0.4495	0.976	0.5195	0.971	0.47	0.958	0.083	0.87	0.11	0.818	0.11	0.791	0.361	0.897	0.3755	0.872	0.422	0.83	0.04	0.999	-0.1685	0.996	0.026	0.991	0	1	0	1	0.188	1	0.308	0.991	0.333	0.963	0.407	0.963	0.05	0.817	0.106	0.588	0.074	0.505	0.624	0.999	0.635	0.997	0.674	0.997	0.029	0.943	-0.029	0.943	-0.152	0.943	-0.004	0.95	-0.0035	0.892	0.011	0.768	0.511	0.999	0.487	0.999	0.238	0.999	-0.029	0.943	-0.1145	0.943	-0.029	0.943	0	0.441	0	0.313	0	0.299	-0.126	0.996	0	0.999	-0.05	0.698	0.025	0.989	-0.075	0.989	0.2	0.996	0.486	0.999	0.246	0.999	-0.499	0.999	-0.091	0.999	-0.077	0.966	-0.298	0.994	-0.547	1	-0.006	1	-0.854	0.999	-0.019	0.521	-0.039	0.407	-0.013	0.277	-0.033	0.845	0.1425	0.825	0.067	0.773	-1	0.866	-1	0.866	-1	0.866	0.022	0.929	0.022	0.928	0.066	0.816	-0.003	0.401	-0.011	0.42	-0.038	0.316	0.325	0.967	0.412	0.954	0.207	0.926	0.4545	0.971	0.43	0.943	0.4395	0.903	0.2835	0.997	0.237	0.996	0.336	0.988	0.117	0.991	0.0565	0.967	0.053	0.96	-0.054	0.99	-0.104	0.959	0.01	0.987	-0.5	0.866	0.5	0.866	0.5	0.866	0.017	0.59	0.0325	0.462	0.013	0.505	0.3	0.983	0.35	0.917	0.375	0.917	0.358	0.849	0.3705	0.788	0.339	0.758	0.113	0.824	0.1045	0.719	0.129	0.583	0.3505	0.955	0.355	0.935	0.333	0.91	0	0.998	0	0.964	-0.335	0.976	0	1	0	0.993	0	1	0	0.884	0	0.857	0	0.631	0.001	0.516	0.0245	0.404	0.001	0.552	-0.008	0.525	-0.012	0.439	0	0.405	0.2145	0.885	0.175	0.813	0.2855	0.863	-0.087	1	0	0.998	-0.332	0.996	0	0.922	0	0.652	0	0.687	0.118	0.519	0.129	0.523	0.121	0.419	0.537	0.965	0.58	0.94	0.623	0.946	0.016	0.812	0.004	0.658	-0.027	0.597	0.215	0.999	0.536	0.999	-0.115	0.994	0.03	0.92	0.03	0.917	0.1	0.825	0.2	0.949	0.2	0.8	0.2	0.8	0.027	0.937	0.0035	0.773	-0.007	0.812	0	1	0	1	0	0.996	0	1	0	1	-0.518	1	0.0715	0.935	0.085	0.896	-0.0335	0.928	-0.003	0.846	0	0.742	0	0.662	0.293	0.996	0.3105	0.989	-0.077	0.966
XP_010325589	-0.028	0.825	-0.0575	0.742	-0.076	0.839	-0.095	0.944	-0.1635	0.853	0.017	0.892	-0.035	0.518	-0.025	0.441	-0.045	0.352	0.0435	0.842	0.061	0.825	-0.022	0.546	0.012	0.989	-0.019	0.956	0.043	0.899	0.5	0.866	0.5	0.866	-0.5	0.866	0.512	0.999	0.47	0.999	0.336	0.999	0	0.983	0	0.95	-0.168	0.951	0.019	0.828	0.0195	0.796	0.039	0.851	0.028	0.999	0.029	0.995	0.043	0.987	0.5	0.866	0.5	0.866	0.5	0.866	-1	1	-0.997	1	0	1	-0.053	0.981	-0.038	0.927	-0.068	0.932	0.024	0.973	0.095	0.968	0.045	0.909	-0.03	0.812	0.052	0.805	-0.15	0.698	-0.008	0.981	0.021	0.973	-0.0385	0.932	-0.009	1	-0.0095	0.998	-0.01	0.997	-0.004	0.507	0.023	0.518	0.009	0.402	0.024	0.976	0.0595	0.881	0.048	0.913	-0.009	0.864	-0.021	0.68	-0.082	0.753	0	0.8	0.2	0.8	0	0.8	-0.635	0.999	-0.59	0.999	-0.621	0.998	0	1	0	1	0.076	1	0.141	0.97	0.143	0.958	0.059	0.817	-0.105	0.97	-0.0105	0.968	-0.225	0.952	-0.0755	0.877	-0.0715	0.785	-0.098	0.797	-0.112	0.999	-0.0925	0.991	0	0.999	-0.007	0.599	-0.006	0.536	0.026	0.497	0.721	1	0.57	0.999	0.794	0.998	-0.5	0.5	-0.5	0.5	-0.5	0.5	-0.06	0.946	-0.1425	0.941	-0.078	0.89	-0.4	0.949	-0.4	0.949	-0.2	0.949	0	1	0	1	0	1	0.314	0.943	0.371	0.943	0.371	0.943	0.04	0.995	0.009	0.994	0	0.947	-0.061	0.988	0.055	0.988	0.2305	0.988	0.024	0.976	0.048	0.952	0.0115	0.905	0	0.91	0	0.841	-0.073	0.747	-0.0705	0.96	-0.193	0.946	-0.066	0.92	0.024	0.881	0.024	0.762	-0.048	0.762	0	0.749	0	0.657	-0.01	0.64	0.033	0.911	0.077	0.899	0.046	0.911	0.006	0.613	0.022	0.543	0.017	0.523	-0.5	0.866	-0.5	0.866	-0.5	0.866	0.067	0.967	0.068	0.983	0.067	0.983	0.31	0.976	0.31	0.881	0.286	0.929	0.269	0.999	0.389	0.999	-0.086	0.999	0.01	0.929	-0.016	0.788	-0.099	0.772	-0.428	0.999	-0.48	0.995	-0.299	0.991	-0.064	0.982	-0.117	0.942	-0.104	0.891	0.412	0.999	0.314	0.999	0.399	0.999	-0.03	0.937	-0.097	0.923	-0.135	0.904	0	0.877	0	0.731	0	0.659	0	0.696	0	0.536	0	0.696	-0.0185	0.871	-0.0135	0.704	0.025	0.707	-0.235	0.993	0	0.952	-0.288	0.822	-0.179	0.95	-0.189	0.962	-0.205	0.908	0	0.976	0	0.923	-0.07	0.801	-0.0035	0.976	0.076	0.967	-0.004	0.923	-0.714	0.999	-0.714	0.999	-0.44	0.999	0.013	0.805	0.0445	0.771	0.029	0.842	0.504	1	0	1	0.004	0.998	0.195	0.982	0.224	0.965	0.2555	0.94	-0.094	0.998	0	0.995	-0.306	0.976	-0.5	0.5	-0.5	0.5	-1	0.5	0	0.943	0	0.943	0.429	0.943	-0.009	0.667	0	0.7	-0.01	0.534	-0.2	0.949	0.258	0.949	-0.258	0.949	-0.5	0.866	0	0.866	-0.5	0.5	0.036	0.961	0	0.883	0.024	0.866	0.1925	0.692	0.184	0.688	0.208	0.63	0.1055	0.862	0.053	0.86	-0.056	0.868	0	1	0	0.989	0.274	0.98	0.117	0.95	0.069	0.92	0.231	0.886	-0.008	0.86	0.0105	0.676	0.036	0.732	0.014	0.65	-0.0245	0.532	-0.002	0.455	0	0.843	0.011	0.679	-0.008	0.618	-0.115	0.999	-0.1935	0.999	-0.138	0.998	-0.145	0.905	-0.1785	0.976	-0.119	0.857	0.086	0.943	0.131	0.943	0.03	0.714	-0.012	0.915	0.006	0.915	0.012	0.794	-0.376	0.999	-0.594	0.999	-0.8065	0.996	0.105	0.799	0.114	0.745	0.139	0.633	0.04	0.941	0.017	0.938	0.0895	0.688	-0.063	0.842	-0.1225	0.803	-0.096	0.888	0	0.988	0	0.957	-0.009	0.923	0.038	0.999	0	0.972	0.007	0.953	-0.0515	0.681	-0.049	0.52	-0.066	0.46	-0.4	0.975	-0.35	0.9	-0.1	0.9	0	0.949	0	0.949	0.3	0.8	-0.056	0.987	-0.038	0.954	-0.038	0.95	-0.015	0.472	-0.0025	0.451	-0.026	0.34	-0.045	0.97	-0.0335	0.96	-0.201	0.832	-0.028	0.61	-0.034	0.533	-0.021	0.4	0.087	0.727	0.091	0.646	0.128	0.544	0.016	0.987	0.1375	0.965	0.004	0.966	-0.0355	0.948	-0.056	0.908	-0.027	0.91	-0.214	0.902	-0.248	0.919	-0.254	0.86	-0.077	1	-0.083	1	-0.096	0.999	-0.003	0.459	0	0.363	-0.051	0.322	0	0.885	0	0.881	0	0.746	-0.0435	0.947	-0.047	0.842	-0.016	0.842	-0.199	1	0.131	1	0	0.999	0.05	0.989	-0.104	0.983	0	0.969	-0.188	0.929	-0.2215	0.904	-0.1095	0.824	0.171	0.998	0.2765	0.999	0.5605	0.981	0.1	0.975	0	0.9	0.1	0.9	-0.032	0.999	0.0395	0.982	-0.076	0.959	0	0.988	0	0.964	0	0.973	-0.109	1	-0.027	0.997	-0.093	0.966	0	0.849	0	0.719	0	0.646	0.487	0.999	0.447	0.997	0.501	0.997	-0.4	0.949	-0.4	0.949	-0.4	0.8	0	0.759	0	0.634	0	0.494	-0.281	1	-0.3165	1	-0.297	1	-0.108	0.84	-0.1125	0.868	-0.102	0.776	-0.319	0.937	-0.324	0.895	-0.332	0.934	-0.5	0.866	0.5	0.866	0.5	0.866	-0.058	0.993	-0.04	0.957	-0.04	0.962	0	1	0	1	0.999	1	-1	1	-1	1	-1	1	-0.5	0.866	-0.5	0.866	-0.5	0.5	0.015	0.816	0.029	0.721	0.074	0.646	0.046	0.911	0.068	0.794	-0.046	0.904	-0.291	0.961	-0.3975	0.975	-0.197	0.973	-0.6725	0.999	-0.504	0.999	-0.282	0.999	-0.046	0.999	-0.0785	0.986	-0.238	0.987	-0.232	0.988	-0.232	0.988	-0.11	0.988	0	0.742	0	0.722	0	0.652	-0.176	0.862	-0.191	0.812	-0.107	0.821	-0.0985	0.71	-0.059	0.618	-0.077	0.609	0.089	0.999	0.046	0.999	0.189	0.998	-0.081	0.984	-0.1435	0.98	-0.032	0.963	0.0995	0.999	0.239	0.999	0.363	0.998	-0.024	0.92	0	0.797	-0.067	0.744	0.09	0.966	0.071	0.917	0.073	0.953	-0.139	0.846	-0.154	0.829	-0.0975	0.79	0.3765	0.999	0.446	0.989	0.435	0.99	-0.017	0.983	-0.087	0.867	0	0.9	0.1885	0.891	0.219	0.842	0.188	0.683	0.347	0.996	0.3865	0.994	0.55	0.989	0	0.996	0	0.993	0.019	0.971	-0.304	0.986	-0.3715	0.943	-0.304	0.943	0.452	0.985	0.388	0.903	0.424	0.922	-0.5	0.5	-0.5	0.5	-0.5	0.5	0.061	0.999	0.061	0.998	0.062	0.999	0.014	0.888	0.0245	0.797	-0.035	0.811	0	0.968	0	0.904	0	0.82	0	0.893	0	0.655	-0.028	0.76	-0.05	0.84	0	0.559	-0.019	0.448	-0.039	0.921	-0.057	0.866	0	0.82	0.0425	0.838	0.0655	0.88	-0.017	0.589	0.158	0.926	0.176	0.926	0.097	0.86	-0.015	0.744	0.018	0.688	-0.081	0.585	0	0.971	0	0.944	0	0.852	0.029	0.943	0.143	0.943	0.371	0.943	0.994	1	0.994	1	1	1	-0.066	0.733	-0.026	0.57	-0.035	0.565	0	0.768	0	0.65	0	0.596	-0.0115	0.985	0.0585	0.944	0.011	0.972	0	0.499	0	0.461	-0.06	0.419	0.111	0.978	0.088	0.91	0.168	0.793	-0.213	0.994	0	0.994	-0.113	0.994	0	1	0	0.999	0.161	1	-0.055	0.988	-0.03	0.939	-0.055	0.915	-0.051	0.995	-0.122	0.971	0.137	0.954	0	1	0	1	0	1	0.0155	0.965	0.049	0.953	0.018	0.903	0.0965	0.999	0.1335	0.982	-0.136	0.988	-0.049	0.997	0.101	0.986	0.294	0.993	0.0045	0.985	-0.0045	0.95	0.073	0.883	0.123	0.999	0.04	0.999	0.0805	0.997	0.017	0.992	-0.0095	0.964	0	0.922	0	0.997	0	0.972	0	0.991	-0.005	0.979	0.0405	0.952	0.044	0.936	-0.5	0.866	-0.5	0.866	-0.5	0.866	-0.045	0.876	-0.004	0.651	-0.029	0.819	0.139	0.915	0.279	0.867	0.115	0.903	0.131	0.947	0.1395	0.95	0.195	0.785	0.1	0.9	0.1	0.9	-0.1	0.9	0	0.949	-0.2	0.949	0.2	0.8	0.086	0.943	0.086	0.886	0.143	0.886	0.4	0.949	0.4	0.8	0.4	0.949	0	1	-0.008	0.998	0.132	0.992	-0.973	0.999	-0.9765	0.999	-0.961	0.999	0.033	0.983	0.1045	0.967	-0.017	0.933	0	0.998	0	0.996	0	0.975	-0.212	0.988	-0.152	0.976	-0.042	0.927	-0.28	1	0	1	-0.009	0.998	-0.024	0.718	-0.014	0.598	0.006	0.559	0.303	0.999	0.3065	0.999	0.123	0.998	-0.5	0.866	-0.5	0.866	-0.5	0.866	0.468	0.986	0.5315	0.982	0.521	0.974	-0.099	0.815	-0.115	0.836	-0.115	0.742	0.1255	0.904	0.1885	0.882	0.238	0.957	-0.0885	0.999	0.125	0.998	-0.13	0.998	0	1	0.0795	1	0.14	1	0.148	0.991	0.148	0.963	0.111	0.889	0.023	0.825	0	0.756	0.09	0.632	-0.561	0.996	-0.523	0.993	-0.525	0.958	-0.086	0.943	0.029	0.943	-0.0575	0.943	0.085	0.946	0.0695	0.851	0.096	0.955	0.3895	0.999	0.318	0.999	0.6665	0.99	-0.086	0.943	0.086	0.943	-0.086	0.943	0	0.424	0	0.301	-0.001	0.338	0	0.998	0	0.984	0	0.958	0.114	0.971	0.1015	0.929	0.171	0.746	-0.7055	0.999	-0.601	0.999	0.348	0.999	-0.11	0.999	-0.11	0.998	0.515	0.991	0.474	1	0.16	1	0.749	1	-0.025	0.468	-0.0335	0.435	-0.031	0.343	0.0985	0.884	0.053	0.907	-0.028	0.868	-1	0.5	-1	0.5	-1	0.5	-0.125	0.966	-0.141	0.944	-0.163	0.921	0	0.4	0	0.311	-0.041	0.247	-0.177	0.941	-0.2275	0.904	-0.106	0.81	0.367	0.962	0.359	0.938	0.326	0.864	-0.226	0.997	-0.194	0.95	-0.2945	0.844	0.176	0.993	0.14	0.94	0.205	0.948	-0.046	0.956	-0.1175	0.951	-0.169	0.938	-0.5	0.866	-0.5	0.866	-0.5	0.866	0.007	0.548	0.028	0.396	0.014	0.41	0.033	0.95	0.0085	0.933	0.125	0.858	0.1445	0.96	0.183	0.882	0.196	0.916	0.1425	0.788	0.1405	0.788	0.1765	0.763	0.305	0.932	0.316	0.921	0.2815	0.844	0	0.998	0	0.983	-0.429	0.98	0.139	1	0	1	0.189	1	0	0.922	0	0.606	0	0.651	0.009	0.523	0.031	0.41	0.024	0.413	0	0.591	-0.009	0.611	-0.037	0.67	0.231	0.967	0.162	0.929	0.346	0.901	0.063	1	0	0.981	0.231	0.974	0	0.979	0	0.844	0	0.845	0.176	0.687	0.176	0.653	0.199	0.607	0.567	0.995	0.612	0.953	0.653	0.96	0	0.693	-0.021	0.553	-0.033	0.444	0.281	0.999	0.531	0.999	0.0685	0.997	-0.118	0.933	-0.128	0.944	-0.152	0.872	-0.258	0.8	-0.2	0.8	-0.329	0.8	0	0.902	0.0005	0.693	-0.118	0.669	0	1	0	0.998	0	1	0	1	0	1	-0.514	1	0.022	0.924	-0.044	0.913	0.165	0.862	0	0.73	0	0.643	0	0.64	-0.2535	0.974	-0.151	0.917	-0.098	0.88
NP_001234815	-0.015	0.763	-0.041	0.714	-0.077	0.698	0.023	0.997	-0.0165	0.996	0.04	0.968	0.034	0.627	0.051	0.513	0.03	0.583	-0.139	0.936	-0.158	0.823	-0.071	0.88	0.017	0.966	0.031	0.968	-0.2055	0.961	-0.5	0.866	-0.5	0.866	0.5	0.866	0.471	0.999	0.437	0.999	0.28	0.999	0	0.986	0	0.993	-0.187	0.974	0.022	0.88	0.022	0.753	0.064	0.769	0.08	0.998	-0.002	0.98	0.021	0.996	0.5	0.866	0.5	0.866	0.5	0.866	-1	1	-0.997	1	0	1	0.195	0.964	0.181	0.922	0.135	0.917	0.022	0.938	0.068	0.924	0.0415	0.903	0.086	0.797	0.0735	0.774	0.0855	0.628	0.05	0.964	0.045	0.875	0.0425	0.892	-0.128	1	-0.151	0.997	-0.348	1	0	0.716	0.005	0.557	0.033	0.492	-0.048	0.976	-0.048	0.81	-0.048	0.905	0	0.761	-0.0055	0.657	0	0.753	0	0.8	0	0.8	0	0.8	0.15	0.999	0.1465	0.998	-0.374	0.998	0	1	0	1	0.124	1	-0.01	0.999	-0.11	0.978	-0.124	0.758	-0.077	0.98	-0.152	0.955	0.066	0.955	0.02	0.931	0.0395	0.85	0.035	0.867	-0.123	0.999	0	1	0	0.993	0.012	0.597	0.0365	0.634	0.0025	0.651	-0.722	0.999	-0.3815	0.998	-0.813	0.995	-0.5	0.5	-0.5	0.5	-0.5	0.5	0.081	0.941	0.1185	0.899	0.22	0.934	0.2	0.949	0.2	0.8	0.2	0.8	-0.03	1	0	0.999	-0.133	1	-0.143	0.943	-0.086	0.943	-0.143	0.943	0.011	0.996	0	0.96	0	0.916	-0.018	0.988	0.103	0.939	0.212	0.879	0.119	0.976	0.095	0.929	0.065	0.791	0	0.782	-0.0195	0.717	0	0.723	0.092	0.967	0.1615	0.937	0.2075	0.936	0.071	0.881	0	0.857	0.082	0.714	0	0.687	0	0.57	0	0.511	0.15	0.918	0.144	0.844	0.192	0.9	0.011	0.568	0.0305	0.529	0.0005	0.611	-0.5	0.5	-0.5	0.5	-0.5	0.5	0.167	0.917	0.133	0.883	0.243	0.9	0.5	0.976	0.4405	0.976	0.405	0.976	0.2995	0.999	0.359	0.999	-0.2915	0.998	-0.02	0.893	-0.074	0.907	0.0315	0.705	-0.0055	0.996	0.0575	0.994	0.0475	0.988	-0.121	0.977	-0.103	0.924	0.03	0.882	0.3625	0.999	0.3215	0.999	0.289	0.991	-0.018	0.904	-0.1005	0.918	-0.1705	0.827	0	0.952	0	0.821	-0.005	0.616	0	0.81	0	0.734	0	0.474	0.006	0.792	0.017	0.748	0.0035	0.613	-0.195	1	0	0.999	-0.285	0.962	0.115	0.964	0.1055	0.937	0.105	0.905	-0.003	0.937	-0.0635	0.784	-0.019	0.917	0.004	0.959	0.076	0.949	0.039	0.933	0.636	0.999	0.87	0.999	-0.524	0.999	0.019	0.881	0.01	0.713	0.0445	0.754	-0.388	1	0	0.999	-0.103	0.999	0.285	0.998	0.236	0.935	0.2955	0.984	-0.08	0.999	0	0.992	-0.339	0.962	-0.5	0.5	-0.5	0.5	-1	0.5	-0.12	0.943	-0.12	0.943	-0.5145	0.943	0	0.668	0	0.771	0	0.494	-0.2	0.949	0.4	0.949	-0.4	0.949	0	0.866	0	0.866	-0.5	0.866	-0.078	0.777	0	0.76	0.036	0.698	0.164	0.704	0.184	0.589	0.164	0.583	0.006	0.899	0.0025	0.805	-0.014	0.797	-0.062	0.998	-0.023	0.99	0.001	0.983	0.3085	0.96	0.305	0.913	0.4365	0.934	-0.002	0.809	0.01	0.764	-0.0055	0.608	-0.019	0.639	0.0155	0.464	0.028	0.465	0	0.843	0	0.815	0	0.808	-0.094	0.999	-0.2355	0.997	-0.117	0.999	0.119	0.976	0.09	0.952	0.0475	0.905	0.029	0.943	-0.086	0.928	0.131	0.775	0.285	0.964	0.35	0.952	0.1665	0.939	-0.305	0.999	-0.457	0.999	-0.647	0.996	0.2405	0.792	0.227	0.753	0.237	0.725	-0.2935	0.979	-0.3555	0.974	-0.402	0.972	-0.01	0.75	-0.0435	0.72	0.02	0.635	0	0.999	0	0.98	0	0.957	-0.06	1	0	1	0	0.998	0.051	0.691	0.0875	0.543	0.035	0.592	0.3	0.9	0.3	0.9	0.3	0.9	-0.2	0.949	-0.2	0.949	-0.2	0.8	0.019	0.942	0.076	0.901	0.076	0.937	0.029	0.619	0.046	0.536	0.0585	0.508	-0.08	0.986	-0.107	0.897	-0.256	0.766	0.043	0.652	0.0745	0.578	0.051	0.491	0.096	0.824	0.098	0.637	0.088	0.519	0.121	0.965	0.176	0.879	0.0545	0.834	0.062	0.986	0.062	0.954	0.0145	0.948	-0.129	0.932	-0.167	0.783	-0.143	0.806	-0.17	0.995	-0.0685	0.976	-0.199	0.945	0	0.518	0.004	0.336	-0.036	0.249	0	0.891	0	0.816	0	0.954	0.116	0.981	0.127	0.978	0.019	0.97	-0.154	1	0.1515	1	0	1	-0.114	0.997	-0.0965	0.992	-0.055	0.968	0.2505	0.924	0.248	0.913	0.177	0.771	-0.077	0.999	-0.1565	0.966	-0.231	0.874	0.1	0.975	0	0.9	0.2	0.9	0.088	0.998	0.039	0.989	-0.123	0.996	0	0.998	0	0.994	0	0.987	-0.154	1	0	0.974	-0.015	0.904	0	0.899	0	0.771	-0.012	0.841	0.48	0.999	0.446	0.966	0.487	0.989	0.2	0.949	0.2	0.949	0.2	0.8	0	0.718	0	0.645	0	0.76	-0.278	1	-0.391	1	-0.323	1	-0.006	0.875	0.015	0.862	-0.034	0.834	-0.241	0.914	-0.256	0.725	-0.259	0.844	-0.5	0.866	-0.5	0.866	-0.5	0.866	0.039	0.969	0.103	0.958	0.103	0.975	0	1	0	1	0.999	1	-1	1	-1	1	-1	1	-0.5	0.866	-0.5	0.866	-0.5	0.5	0.048	0.8	0.055	0.742	0.04	0.582	0.167	0.99	0.167	0.987	0.0505	0.989	0.372	0.985	0.3825	0.974	0.348	0.947	-0.763	0.999	-0.615	0.999	-0.29	0.999	-0.07	0.999	-0.191	0.999	-0.177	1	0.022	0.988	0.022	0.988	0.022	0.964	0	0.698	0	0.511	0	0.462	0.239	0.914	0.244	0.872	0.155	0.702	0.161	0.925	0.171	0.833	0.103	0.618	0.1615	0.999	0.122	0.998	0.032	0.999	-0.1095	0.994	-0.107	0.99	-0.05	0.949	0.155	0.986	0.2665	0.998	0.2915	0.979	0	0.863	0	0.835	0	0.833	0.147	0.941	0.1485	0.862	0.1125	0.881	0.058	0.966	0.068	0.927	-0.0055	0.783	0.3635	0.999	0.425	0.983	0.433	0.985	-0.033	0.983	-0.017	0.983	0.033	0.95	0.2	0.768	0.2205	0.811	0.2135	0.746	-0.008	0.976	0.061	0.908	0.038	0.955	0	0.997	0	0.998	-0.004	0.964	0.029	0.943	0.029	0.943	0.029	0.829	0.49	0.997	0.492	0.993	0.354	0.992	-0.5	0.5	-0.5	0.5	-0.5	0.5	0.154	0.998	0.154	0.99	0.154	0.944	0.12	0.986	0.12	0.986	0.0235	0.986	0	0.985	0	0.963	0.106	0.951	0	0.903	0	0.794	-0.011	0.776	0	0.998	0	0.916	-0.154	0.885	-0.004	0.827	0	0.811	-0.037	0.8	-0.125	0.933	-0.175	0.841	-0.048	0.873	-0.028	0.944	-0.003	0.915	-0.038	0.903	0.094	0.886	0.107	0.692	0.092	0.608	0	0.984	0	0.857	0	0.849	0.029	0.943	0.143	0.943	0.371	0.943	0.994	1	0.9935	1	1	1	-0.184	0.917	0.005	0.9	-0.01	0.843	0	0.725	0	0.56	0	0.546	-0.013	0.941	-0.038	0.832	-0.0015	0.693	-0.002	0.773	0.0095	0.719	0.015	0.79	0.0665	0.93	0.089	0.923	0.119	0.902	-0.273	0.976	0	0.976	-0.216	0.964	0	1	0.018	1	0.124	1	0.115	0.952	0.079	0.915	0.079	0.915	-0.021	0.999	-0.11	0.995	-0.0455	0.954	0	1	0	1	0	1	-0.001	0.969	0.032	0.714	0	0.878	0.099	0.999	0.144	0.996	-0.0295	0.997	-0.012	0.99	0.051	0.917	0.31	0.927	0.026	0.927	0.0595	0.931	-0.1715	0.9	0.054	0.999	-0.043	0.999	0.4825	0.999	-0.106	0.999	0	0.988	-0.057	0.973	0	0.984	0	0.996	-0.042	0.797	-0.018	0.95	-0.0395	0.874	-0.009	0.779	-0.5	0.866	-0.5	0.866	-0.5	0.866	0	0.89	0	0.85	-0.041	0.884	-0.103	0.988	-0.115	0.988	-0.135	0.879	0.072	0.963	0.067	0.816	0.08	0.928	0.1	0.9	0.1	0.9	-0.1	0.9	-0.4	0.949	-0.4	0.949	0	0.8	0.029	0.943	0.029	0.943	0.0575	0.829	0.4	0.949	0.4	0.8	0.4	0.949	0.002	1	0	0.999	-0.159	0.998	-0.8155	0.999	-0.822	0.999	-0.7125	0.994	0.067	0.95	0.167	0.95	0.0335	0.9	0	0.998	0	0.99	0	0.997	-0.139	0.976	-0.17	0.964	0.067	0.891	-0.326	1	0	1	0.026	1	0.103	0.781	0.104	0.692	0.1185	0.599	0.087	0.999	0.2405	0.999	-0.042	0.998	-0.5	0.866	-0.5	0.866	-0.5	0.5	0.446	0.974	0.5085	0.949	0.525	0.915	0.008	0.859	0.0475	0.868	0.015	0.71	0.218	0.88	0.232	0.855	0.226	0.76	0.038	0.998	-0.047	0.992	0.074	0.932	0	1	0	1	0.097	1	0.333	0.991	0.333	0.963	0.333	0.963	-0.079	0.756	-0.116	0.622	-0.182	0.414	0.384	0.999	0.32	0.974	0.442	0.978	0.029	0.943	0.086	0.943	-0.143	0.886	0.153	0.972	0.167	0.866	0.152	0.875	0.177	0.999	-0.043	0.999	0.127	0.999	-0.029	0.943	-0.2	0.943	-0.2	0.943	0	0.498	0	0.312	0	0.287	0	0.996	0	0.974	0	0.885	0.061	0.971	0.046	0.889	0.008	0.968	0.372	0.999	0.176	0.999	-0.528	0.999	-0.091	0.999	-0.091	0.996	-0.5655	0.993	-0.444	1	0	1	-0.794	1	-0.014	0.366	0	0.326	0.016	0.337	0.001	0.897	0.0245	0.824	-0.025	0.782	-1	0.866	-1	0.866	-1	0.866	0.095	0.944	0.138	0.932	0.122	0.803	0	0.665	0.013	0.666	0.005	0.812	0.2705	0.938	0.311	0.906	0.2135	0.828	0.458	0.93	0.428	0.921	0.42	0.932	0.2815	0.999	0.215	0.986	0.43	0.991	0.118	0.997	0.039	0.958	0.091	0.979	-0.028	0.907	-0.1245	0.925	-0.1655	0.844	-0.5	0.866	0.5	0.866	0.5	0.866	0.044	0.688	0.052	0.519	0.0355	0.545	-0.317	0.983	-0.433	0.95	-0.4915	0.933	0.249	0.879	0.2865	0.884	0.298	0.796	0.144	0.782	0.1065	0.693	0.198	0.711	0.3545	0.945	0.301	0.921	0.324	0.916	0	0.998	0	0.985	-0.401	0.983	0	1	0	1	-0.05	1	0	0.909	0	0.728	0.053	0.698	0.032	0.606	0.0455	0.474	0.0295	0.471	0	0.653	-0.0175	0.565	-0.028	0.452	0.264	0.934	0.28	0.94	0.3765	0.901	0	1	0	1	-0.163	1	0	0	0	0	0	0	0.144	0.71	0.164	0.576	0.141	0.577	0.573	0.972	0.604	0.949	0.651	0.944	0.018	0.884	-0.008	0.566	0.029	0.558	0.241	0.999	0.576	0.996	-0.0985	0.993	0.098	0.945	0.162	0.96	0.1295	0.782	0.2	0.949	0.2	0.8	0.2	0.8	0.012	0.89	0	0.802	-0.1	0.913	0	1	0	0.999	0	0.995	0	1	0	1	-0.508	1	0.233	0.957	0.239	0.935	0.071	0.925	0	0.773	0	0.708	0	0.567	-0.08	0.975	-0.077	0.967	0.0655	0.913
XP_004236810	-0.022	0.747	0.03	0.723	-0.004	0.685	0.054	0.991	-0.003	0.981	-0.006	0.962	0.009	0.45	0.027	0.376	0.04	0.3	-0.125	0.94	-0.2535	0.89	-0.069	0.891	0.015	0.966	0	0.945	-0.166	0.873	-0.5	0.866	-0.5	0.5	-0.5	0.5	0.541	0.999	0.461	0.999	0.289	0.998	0	0.999	0	0.979	-0.328	0.96	-0.021	0.848	0.0165	0.842	0.022	0.745	0.111	0.999	0.17	0.999	0.287	0.999	0.5	0.866	0.5	0.866	0.5	0.866	-1	1	-0.997	1	0	1	0.0035	0.991	-0.122	0.944	-0.037	0.941	0.01	0.946	0.019	0.914	0.043	0.911	0.144	0.95	0.0675	0.946	0.219	0.876	0.155	0.893	0.124	0.855	0.1165	0.764	-0.187	1	-0.2025	1	-0.21	0.99	-0.011	0.621	0.007	0.497	-0.008	0.391	-0.024	0.976	0.012	0.905	0.048	0.913	0	0.89	0.0015	0.742	0.034	0.839	0	0.8	0	0.8	0	0.8	-0.203	0.999	-0.142	0.999	-0.422	0.99	0	1	0	1	-0.204	1	-0.0295	0.955	-0.126	0.855	0.124	0.897	0	0.95	0.0625	0.96	0	0.9	0.4185	0.948	0.4915	0.95	0.472	0.921	0	0.998	0	0.989	-0.009	0.986	-0.022	0.586	0.0125	0.465	0.009	0.402	0	1	0	0.998	0.042	0.994	-0.5	0.5	-0.5	0.5	-0.5	0.5	-0.035	0.897	-0.035	0.796	-0.066	0.815	0	0.949	-0.0525	0.949	0.1	0.8	-0.04	1	0	1	-0.052	1	0.371	0.943	0.393	0.943	0.4175	0.943	0	0.993	0	0.962	-0.083	0.909	-0.027	0.964	-0.006	0.964	-0.0225	0.733	0.119	0.934	0.119	0.857	0.107	0.881	-0.03	0.814	0	0.778	0	0.693	-0.033	0.895	-0.0325	0.785	-0.082	0.806	-0.048	0.929	-0.038	0.81	-0.143	0.738	0	0.63	0	0.576	0	0.477	0.101	0.967	0.08	0.852	0.19	0.807	-0.03	0.478	0.0065	0.41	0.012	0.364	-0.5	0.5	-0.5	0.5	0.5	0.5	0.133	0.95	0.133	0.817	0.167	0.85	0.524	0.976	0.524	0.976	0.412	0.976	0.369	0.999	0.4485	0.999	-0.1905	0.999	-0.055	0.974	-0.014	0.935	-0.078	0.831	-0.121	0.999	-0.1275	0.993	0.045	0.995	0.085	0.983	-0.0495	0.945	-0.091	0.865	-0.213	0.999	-0.138	0.999	-0.293	0.996	0.021	0.946	0.068	0.936	0.084	0.923	0	0.904	0	0.78	0	0.788	0	0.717	0	0.732	0	0.625	-0.02	0.648	-0.005	0.741	0.057	0.572	-0.191	0.998	0	0.984	-0.368	0.949	-0.101	0.962	-0.101	0.938	-0.101	0.984	0	0.977	0.01	0.876	0.105	0.896	0.003	0.973	0.069	0.953	0.069	0.942	-0.795	0.999	-0.795	0.999	-0.594	0.999	-0.022	0.906	0.0545	0.893	0.007	0.827	0.402	1	0	1	0.107	0.999	0.359	0.997	0.327	0.934	0.4105	0.936	-0.038	0.978	0	0.987	0	0.869	-0.5	0.5	-0.5	0.5	-1	0.5	0.029	0.943	0.1145	0.943	0.257	0.943	0	0.797	0	0.564	0.024	0.489	0	0.949	0	0.8	0	0.8	-0.5	0.866	-0.5	0.866	-0.5	0.5	0	0.876	0	0.826	-0.093	0.793	0.098	0.519	0.114	0.455	0.112	0.426	-0.059	0.915	0.014	0.813	0.043	0.789	0	0.998	0	0.978	-0.08	0.973	0.268	0.906	0.269	0.823	0.274	0.852	-0.029	0.631	-0.0075	0.72	0.043	0.544	0.016	0.711	0.011	0.687	0.022	0.521	0	0.828	0	0.708	0.019	0.631	-0.115	1	-0.4185	0.999	0	0.999	-0.082	0.976	-0.082	0.952	-0.082	0.976	-0.091	0.943	-0.143	0.829	-0.029	0.714	0.091	0.939	0.115	0.915	0	0.842	-0.391	0.999	-0.62	0.999	-0.748	0.998	0.176	0.815	0.185	0.737	0.209	0.71	-0.317	0.951	-0.346	0.929	-0.3895	0.927	-0.03	0.774	0.035	0.78	-0.057	0.748	0	0.992	0	0.968	0	0.965	0	1	0	1	0	0.998	0.03	0.533	0.036	0.465	0.045	0.481	0.2	0.9	0.3	0.9	0.3	0.9	0	0.949	0	0.8	0.1	0.8	-0.011	0.745	0.026	0.798	-0.03	0.53	0.002	0.348	0.021	0.282	0.024	0.299	0	0.976	0	0.886	0	0.78	0.021	0.505	0.0345	0.411	0.024	0.447	0.1065	0.784	0.091	0.698	0.14	0.633	0.045	0.889	0.15	0.837	-0.0565	0.898	-0.007	0.951	-0.05	0.914	-0.027	0.898	0.17	0.892	0.107	0.899	0.208	0.898	0	0.95	0	0.811	0.027	0.808	0	0.546	0	0.379	0.024	0.253	0	0.941	0	0.835	0.075	0.757	-0.006	0.899	-0.014	0.838	0	0.819	-0.166	1	0.214	1	0	1	-0.12	0.996	-0.011	0.98	-0.015	0.962	-0.063	0.888	-0.0445	0.811	-0.0635	0.757	0.1485	0.997	0.1725	0.984	0.225	0.977	-0.1	0.975	-0.1	0.975	-0.1	0.9	-0.012	0.999	-0.1315	0.971	0.0025	0.998	-0.132	0.982	0	0.979	0	0.957	-0.101	0.998	-0.025	0.993	-0.036	0.995	0	0.817	0	0.812	0	0.737	0.449	0.998	0.449	0.956	0.53	0.999	0.4	0.949	0.4	0.8	0.4	0.8	0	0.763	0	0.693	0	0.642	0.023	1	0.0585	1	0.187	1	0.12	0.955	0.127	0.9	0.222	0.896	0.257	0.981	0.203	0.97	0.316	0.96	-0.866	0.5	-0.866	0.5	-0.866	0.5	-0.002	0.792	0.0435	0.811	-0.03	0.536	0	1	0	1	0.999	1	-1	1	-1	1	-1	1	-0.5	0.866	-0.5	0.866	-0.5	0.5	0.062	0.741	0.061	0.759	0.0535	0.594	0.182	0.981	0.182	0.984	0.055	0.981	0.125	0.961	0.149	0.971	0.14	0.947	-0.37	0.999	0.209	0.999	0.055	0.999	0	0.999	0	0.993	0	0.915	0.115	0.988	0.165	0.976	0.165	0.939	-0.013	0.797	0	0.731	-0.022	0.708	0.1135	0.8	0.094	0.683	0.144	0.635	0.4375	0.964	0.5265	0.952	0.466	0.926	0.123	0.999	0.1795	0.999	0.0345	0.999	-0.0535	0.934	-0.1325	0.863	0.01	0.941	0.17	0.997	0.17	0.994	0.048	0.955	0	0.91	0	0.837	0	0.789	0.145	0.882	0.1225	0.861	0.092	0.908	0.089	0.786	0.081	0.76	0.1285	0.679	0.5145	0.999	0.499	0.994	0.643	0.996	0.033	0.917	-0.0915	0.867	0.067	0.933	0.196	0.726	0.2065	0.65	0.222	0.721	0.387	0.98	0.3885	0.978	0.443	0.968	0	0.999	0	0.994	0.067	0.984	0.143	0.943	0.257	0.943	0.143	0.886	0.516	0.995	0.535	0.993	0.364	0.998	-0.5	0.5	-0.5	0.5	-0.5	0.5	0.151	0.997	0.159	0.983	0.159	0.916	0.189	0.972	0.221	0.972	0	0.958	0	0.981	0	0.965	0.019	0.948	0	0.913	0	0.667	-0.03	0.697	0	0.984	0	0.979	-0.052	0.927	-0.019	0.817	-0.0055	0.769	0.018	0.809	-0.115	0.893	-0.2185	0.849	-0.057	0.873	-0.255	0.989	-0.287	0.874	-0.098	0.883	0.242	0.959	0.236	0.942	0.341	0.903	0.024	0.965	0	0.92	0.042	0.959	0.143	0.943	0.2	0.943	0.029	0.943	0.993	1	0.993	1	1	1	-0.19	0.947	0.0065	0.943	0	0.934	0	0.671	0	0.609	0	0.636	-0.007	0.954	0.009	0.896	0.009	0.89	0	0.464	0	0.418	0.036	0.358	-0.139	0.96	-0.084	0.887	-0.114	0.993	0	0.994	0	0.939	0	0.859	0	1	0	1	0.174	1	-0.006	0.976	-0.091	0.891	-0.073	0.915	0.0085	0.997	-0.186	0.996	0.211	0.955	0	1	0	1	0	1	-0.024	0.983	-0.004	0.922	-0.043	0.918	-0.092	0.996	-0.2105	0.998	0.209	0.971	-0.037	0.982	-0.043	0.982	0.012	0.762	0.03	0.976	0.038	0.959	-0.126	0.866	-0.151	0.999	-0.183	0.999	-0.381	0.993	-0.087	0.997	0	0.99	0	0.984	0	0.999	0	0.997	0	0.991	-0.002	0.907	0.0375	0.882	0.028	0.889	-0.5	0.866	-0.5	0.866	-0.5	0.866	0	0.815	0	0.735	0	0.83	-0.236	0.988	-0.37	0.879	-0.115	0.842	-0.077	0.973	0.0235	0.939	-0.074	0.841	-0.1	0.9	-0.2	0.9	0.1	0.9	0	0.8	0	0.8	0	0.8	-0.143	0.943	0.029	0.943	-0.1085	0.943	0.4	0.949	0.2	0.949	0.4	0.949	0	1	-0.147	0.999	-0.078	0.999	-0.498	0.999	-0.4975	0.992	-0.3305	0.967	0.05	0.95	0.133	0.85	-0.0645	0.917	0	0.988	0	0.93	0	0.825	-0.273	0.988	-0.273	0.964	-0.1395	0.952	-0.356	1	0	1	0	1	0.0715	0.772	0.047	0.723	0.1065	0.603	-0.0765	0.999	-0.206	0.998	0.088	0.996	-0.5	0.5	-0.5	0.5	-0.5	0.5	0.503	0.978	0.534	0.98	0.558	0.955	0.091	0.942	0.107	0.892	0.185	0.856	0.3565	0.916	0.339	0.929	0.411	0.924	-0.035	0.999	0.204	0.997	-0.072	0.996	0	1	0	1	0	1	0.333	0.991	0.259	0.991	0.333	0.963	0.022	0.822	0.204	0.794	0.308	0.758	0.651	0.999	0.628	0.999	0.658	0.994	0.086	0.943	-0.029	0.943	0.029	0.943	0.137	0.883	0.138	0.829	0.066	0.903	-0.58	0.999	-0.528	0.999	-0.423	0.998	-0.086	0.943	0.086	0.943	-0.086	0.943	0	0.407	0	0.351	0.001	0.309	0	0.998	0	0.996	0	0.993	-0.05	0.971	0.004	0.939	-0.041	0.862	-0.7355	0.999	-0.625	0.999	0.147	0.999	0.089	0.991	0.1075	0.921	0.27	0.973	0.539	1	0.1135	1	0.825	1	0.003	0.433	0	0.335	-0.004	0.296	-0.041	0.883	-0.015	0.815	0.032	0.802	-1	0.5	-1	0.5	-1	0.5	-0.04	0.917	-0.0025	0.821	-0.037	0.835	0	0.385	0.0135	0.303	0.004	0.267	-0.051	0.873	-0.0665	0.869	-0.0785	0.695	0.334	0.931	0.348	0.941	0.3305	0.873	0.1255	0.999	0.0425	0.995	0.245	0.992	-0.0145	0.982	-0.0255	0.988	0.097	0.934	0.028	0.951	0.081	0.941	0.058	0.942	-0.5	0.5	-0.5	0.5	-0.5	0.5	0	0.459	-0.001	0.376	-0.003	0.282	-0.283	0.95	-0.317	0.883	-0.3825	0.933	0.339	0.946	0.366	0.939	0.353	0.875	0.149	0.75	0.1305	0.633	0.1645	0.609	0.2485	0.935	0.237	0.934	0.2515	0.845	0	0.911	0	0.96	0.151	0.68	0	1	0	1	-0.056	1	0	0.923	0	0.847	0	0.858	-0.004	0.443	0.003	0.38	-0.011	0.277	-0.008	0.728	0.0295	0.718	0.006	0.505	0.269	0.929	0.275	0.819	0.291	0.841	0.279	0.996	0.2045	0.98	0.523	0.983	0	0.993	0	0.981	0	0.97	0.076	0.535	0.085	0.423	0.111	0.448	0.584	0.975	0.592	0.96	0.582	0.93	0.008	0.694	0.0105	0.613	0	0.62	0.211	0.995	0.363	0.998	0.015	0.909	-0.052	0.879	-0.052	0.737	-0.045	0.729	-0.2	0.949	-0.2	0.8	-0.229	0.8	-0.053	0.846	-0.063	0.833	-0.122	0.639	0	0.962	0	0.998	0	0.861	0	0.996	0	0.983	0.348	0.942	0.0935	0.939	0.128	0.814	0.065	0.737	0	0.925	0	0.854	0	0.784	-0.342	0.994	-0.361	0.973	-0.189	0.975
NP_001234846	-0.001	0.734	0.0135	0.605	-0.015	0.623	0.014	0.97	-0.05	0.89	-0.057	0.864	-0.013	0.436	-0.011	0.3	-0.03	0.173	0.036	0.833	0.064	0.896	0.026	0.745	0.02	0.981	0.001	0.97	-0.099	0.909	-0.5	0.866	-0.5	0.866	0.5	0.866	-0.456	0.999	-0.416	0.999	-0.286	0.998	0	0.994	0	0.991	0.404	0.988	-0.005	0.911	0.0285	0.883	0.031	0.682	0.103	0.999	0.256	0.999	0.289	0.985	-0.5	0.866	-0.5	0.5	-0.5	0.5	-1	1	-0.997	1	0	1	0.042	0.989	0.139	0.957	0.1265	0.998	0.004	0.741	-0.0945	0.604	-0.089	0.528	-0.065	0.927	-0.071	0.893	-0.1365	0.82	-0.099	0.992	-0.055	0.984	-0.1325	0.898	-0.001	1	0	0.999	-0.022	0.998	0	0.703	-0.0155	0.526	0	0.391	0	0.976	0.024	0.976	0.071	0.929	0	0.871	0	0.759	-0.02	0.707	-0.2	0.8	-0.2	0.8	0	0.8	0.609	0.999	0.5695	0.999	0.605	0.999	0	1	0	1	0.032	1	-0.04	0.996	0.032	0.992	-0.157	0.996	-0.046	0.912	-0.0635	0.86	0	0.79	-0.159	0.997	-0.161	0.977	-0.13	0.981	-0.003	1	-0.069	0.968	0	0.993	0.005	0.689	0.0235	0.578	-0.004	0.367	-0.735	1	-0.369	0.999	-0.804	0.998	-0.5	0.5	-0.5	0.5	-0.5	0.5	-0.069	0.861	-0.1135	0.857	-0.191	0.863	-0.2	0.949	-0.4	0.8	-0.2	0.8	0	1	0	1	0.046	1	0.273	0.943	0.371	0.943	0.348	0.943	0	0.996	0	0.988	0.008	0.982	0.006	0.988	0.006	0.927	-0.0285	0.976	-0.024	0.976	0.048	0.857	-0.1235	0.881	0	0.858	0	0.86	-0.006	0.802	-0.064	0.893	-0.1235	0.89	-0.194	0.907	0	0.929	-0.024	0.833	-0.048	0.905	0	0.737	0	0.6	0	0.376	0.128	0.892	0.062	0.661	0.153	0.707	0.018	0.478	0.0125	0.429	0.014	0.389	-0.5	0.866	-0.5	0.866	-0.5	0.866	0.067	0.867	0.05	0.917	0.133	0.7	0.5	0.976	0.524	0.976	0.4085	0.952	0.278	0.999	0.359	0.999	-0.0675	0.998	-0.052	0.93	-0.069	0.875	-0.1415	0.892	-0.2365	0.997	-0.316	0.999	-0.123	0.991	0.077	0.993	-0.029	0.959	-0.164	0.93	-0.209	0.999	-0.2205	0.998	-0.247	0.998	0.012	0.943	0.04	0.85	-0.008	0.816	0	0.909	0	0.871	-0.008	0.714	0	0.795	0	0.682	0	0.583	-0.064	0.885	-0.0465	0.875	-0.013	0.818	0	1	0	1	0	1	-0.071	0.985	-0.071	0.972	-0.071	0.932	0	0.956	-0.0585	0.906	0.039	0.838	0.009	0.719	-0.022	0.63	-0.051	0.577	-0.843	0.999	-0.8595	0.999	0.148	0.999	0.01	0.92	0.041	0.886	0.018	0.729	0.554	1	0	1	0.019	1	0.355	0.995	0.337	0.969	0.384	0.979	0	0.996	0	0.991	0.109	0.992	-0.5	0.5	-0.5	0.5	-0.5	0.5	-0.12	0.943	-0.12	0.943	-0.543	0.943	0	0.688	0	0.582	-0.087	0.556	-0.2	0.949	0.4	0.949	-0.4	0.949	-0.5	0.866	-0.5	0.866	-0.5	0.866	0	0.839	0.0255	0.743	0.062	0.68	0.128	0.647	0.134	0.72	0.168	0.654	0.034	0.91	-0.023	0.76	0.006	0.696	0.046	1	0	0.993	-0.07	0.997	-0.0645	0.884	-0.052	0.748	0.0075	0.8	-0.046	0.878	-0.0455	0.854	0.009	0.793	0.003	0.851	-0.01	0.69	-0.012	0.367	-0.001	0.798	0	0.716	0	0.755	0	1	0.216	0.999	-0.363	0.999	-0.082	0.976	-0.082	0.976	-0.082	0.952	0.058	0.943	0.086	0.886	0.029	0.943	0.176	0.912	0.139	0.936	0.091	0.821	0.192	0.999	0.429	0.999	0.705	0.999	0.106	0.616	0.107	0.559	0.109	0.484	-0.178	0.976	-0.167	0.917	-0.2195	0.786	-0.005	0.747	0.024	0.657	-0.035	0.639	0	0.993	0	0.974	0	0.96	-0.128	0.993	-0.043	0.986	-0.149	0.918	-0.019	0.639	-0.008	0.399	-0.035	0.453	0.1	0.9	0.156	0.9	0.2	0.9	0	0.949	0	0.8	0	0.8	-0.057	0.953	0.047	0.852	0.047	0.819	0.003	0.452	0	0.314	-0.003	0.203	-0.144	0.976	-0.116	0.896	-0.304	0.902	-0.004	0.576	0.0105	0.462	-0.02	0.506	0.02	0.786	0.021	0.382	0.007	0.655	0.0965	0.856	0.174	0.896	0.119	0.665	-0.087	0.984	-0.087	0.962	-0.025	0.902	0.048	0.952	-0.005	0.861	0.087	0.794	0.068	0.997	0	0.996	0.063	0.977	0	0.438	0.008	0.361	-0.014	0.239	0	0.981	0	0.85	-0.017	0.803	-0.051	0.983	-0.051	0.952	-0.026	0.851	0.198	1	-0.1335	1	0	1	-0.041	0.99	-0.043	0.957	-0.132	0.903	-0.1675	0.928	-0.207	0.866	-0.126	0.869	-0.072	0.999	-0.0585	0.994	-0.1815	0.954	-0.1	0.9	-0.1	0.9	-0.1	0.707	0.049	0.999	0.0565	0.982	-0.051	0.966	0.01	0.986	0	0.971	0	0.963	0.137	0.998	0	0.992	0.153	0.968	0	0.96	0	0.849	-0.036	0.888	0.305	0.998	0.296	0.991	0.287	0.965	-0.632	0.949	-0.6	0.949	-0.669	0.8	0	0.805	0	0.755	0.056	0.683	0.151	1	0.2615	1	0.2	1	-0.008	0.929	0.04	0.932	-0.008	0.937	0.153	0.935	0.101	0.872	0.167	0.768	-0.866	0.5	-0.866	0.5	-0.866	0.5	-0.06	0.946	0.0505	0.89	0.04	0.84	0	1	0	1	1	1	-1	1	-1	1	-1	1	0.5	0.866	0.5	0.866	0.5	0.866	-0.026	0.926	-0.023	0.782	-0.0195	0.903	0.279	0.995	0.2515	0.954	0.145	0.947	-0.2025	0.971	-0.2485	0.921	-0.207	0.846	-0.279	0.999	-0.3435	0.997	-0.3305	0.998	0.052	0.999	0.0895	0.999	0.129	0.995	0.037	0.976	0.037	0.988	0.037	0.976	0	0.71	0	0.595	0	0.422	0.046	0.612	0.024	0.533	0.0285	0.452	0.159	0.925	0.176	0.767	0.162	0.614	0.085	0.999	0.078	0.999	0.131	0.993	0.016	0.983	-0.0435	0.937	0.018	0.904	0.129	0.999	0.194	0.999	0.211	0.996	0	0.902	0	0.861	0	0.922	-0.042	0.969	-0.052	0.949	-0.135	0.828	-0.008	0.917	-0.03	0.632	-0.0155	0.917	0.093	0.992	0.17	0.974	0.169	0.969	0.033	0.967	-0.0585	0.917	0.133	0.9	0.144	0.773	0.17	0.751	0.1625	0.658	0.371	0.996	0.4275	0.994	0.587	0.959	-0.054	0.998	0	0.994	0.01	0.904	-0.257	0.943	-0.257	0.943	-0.261	0.829	0.511	0.987	0.503	0.987	0.39	0.992	-0.5	0.5	-0.5	0.5	-0.5	0.5	-0.143	0.993	-0.143	0.972	-0.143	0.946	0.239	0.993	0.2345	0.942	0.21	0.895	0	0.986	0	0.948	0	0.986	0	0.851	0	0.711	0	0.915	-0.1	0.733	0	0.791	0	0.64	-0.026	0.898	0	0.877	-0.017	0.841	0.034	0.856	0.07	0.868	0.03	0.678	0.171	0.991	0.171	0.961	0.074	0.92	-0.098	0.963	-0.106	0.882	-0.1445	0.866	0	0.965	0	0.921	0	0.953	0.029	0.943	0.029	0.886	0.131	0.886	-0.989	1	-0.988	1	-0.997	1	0	0.657	0.007	0.552	0.009	0.606	0	0.693	0	0.66	0	0.535	-0.059	0.985	-0.0595	0.976	-0.031	0.977	-0.009	0.387	0	0.315	-0.012	0.326	-0.186	0.988	-0.02	0.924	-0.226	0.901	0.218	0.996	0	0.986	0.174	0.99	-0.003	1	-0.133	1	-0.239	0.999	0.03	0.964	0.067	0.952	0.104	0.879	-0.0345	0.997	-0.004	0.991	0.013	0.949	0	1	0	1	0	1	-0.042	0.983	-0.018	0.968	-0.016	0.966	0.198	0.999	0.274	0.999	-0.06	0.992	-0.019	0.987	0.012	0.958	0.0165	0.987	0.036	0.98	0.0275	0.963	-0.062	0.895	0.073	0.999	-0.043	0.999	0.455	0.999	0	0.998	-0.008	0.96	-0.138	0.879	0	0.996	0	0.998	-0.052	0.742	-0.051	0.982	-0.018	0.975	-0.026	0.969	0.5	0.866	0.5	0.866	-0.5	0.5	-0.091	0.824	-0.0565	0.649	-0.05	0.564	0.135	0.988	0.135	0.964	0.103	0.93	-0.025	0.988	0	0.986	-0.232	0.991	0.1	0.9	0.3	0.9	-0.4	0.9	0	0.8	0	0.8	0	0.8	-0.131	0.943	0.029	0.943	-0.2	0.886	0.2	0.949	0.2	0.8	0.2	0.949	0	1	-0.1135	0.998	-0.134	0.981	0.891	0.999	0.938	0.999	0.928	0.999	0.067	0.917	0.15	0.831	0	0.8	0	0.999	0	0.987	0	0.976	-0.212	0.976	-0.261	0.976	-0.067	0.952	-0.258	1	0	1	-0.02	0.997	0.069	0.701	0.042	0.58	0.0995	0.544	0.15	0.999	0.15	0.998	0.15	0.996	0.5	0.866	0.5	0.866	0.5	0.866	0.4105	0.88	0.4775	0.844	0.396	0.841	0.03	0.835	0.067	0.749	0	0.845	0.143	0.921	0.1625	0.846	0.267	0.829	-0.032	0.999	0.1095	0.999	0.064	0.999	0	1	0.0855	1	0.253	1	0.333	0.991	0.333	0.963	0.333	0.963	-0.218	0.975	-0.374	0.941	-0.272	0.969	-0.639	0.999	-0.641	0.999	-0.659	0.907	0.086	0.943	0.086	0.943	-0.086	0.943	-0.04	0.95	-0.078	0.893	-0.049	0.772	-0.617	0.999	-0.562	0.999	-0.4455	0.999	-0.143	0.943	0.029	0.943	-0.2855	0.943	0	0.413	0	0.379	0	0.297	0	1	0	0.982	0	0.988	-0.018	0.986	0.093	0.961	-0.279	0.989	0.014	0.999	-0.011	0.999	0.003	0.976	-0.008	0.999	-0.008	0.999	-0.567	0.997	0	1	-0.095	0.989	-0.156	0.995	0	0.37	-0.003	0.268	-0.023	0.33	0.032	0.904	-0.016	0.752	-0.032	0.684	-1	0.5	-1	0.5	-1	0.5	0.11	0.892	0.1115	0.823	0.097	0.754	0	0.281	-0.005	0.22	-0.031	0.231	-0.126	0.87	-0.1645	0.757	-0.0765	0.79	0.2375	0.952	0.301	0.825	0.2475	0.875	0.216	0.999	0.203	0.998	0.3195	0.997	-0.081	0.984	-0.0105	0.976	-0.159	0.846	0.004	0.952	0.048	0.885	-0.045	0.876	0	0.5	0	0.5	0	0.5	-0.007	0.553	0.0175	0.483	-0.005	0.481	-0.167	0.967	-0.1305	0.95	-0.175	0.8	0.182	0.956	0.218	0.818	0.282	0.846	0.058	0.74	0.048	0.731	0.05	0.541	0.0805	0.918	0.125	0.898	0.1105	0.859	0	0.978	0	0.969	0	0.86	0	1	0	1	0	1	0	0.913	0	0.902	0	0.722	0.005	0.586	0.0235	0.504	0.002	0.458	-0.003	0.626	-0.0005	0.6	-0.037	0.289	0.005	0.901	0	0.857	0.0905	0.769	0	1	0	0.97	-0.184	0.989	0	0.971	0	0.857	0	0.793	0.115	0.653	0.126	0.698	0.187	0.563	0.5285	0.926	0.579	0.914	0.565	0.907	-0.004	0.774	0.01	0.721	0.014	0.415	0.188	0.999	0.5145	0.998	-0.0775	0.997	0.107	0.864	0.073	0.782	0.056	0.699	0.2	0.949	0.2	0.8	0.2	0.8	0.03	0.945	0.037	0.942	0.121	0.885	0	1	0	1	0	0.997	0	1	0	1	-0.524	1	0.2215	0.78	0.195	0.779	0.119	0.786	0	0.906	0	0.689	0	0.556	-0.25	0.972	-0.2825	0.971	-0.036	0.958
XP_004245661	0.007	0.851	-0.0105	0.676	-0.082	0.784	-0.136	0.961	-0.1285	0.921	0.018	0.916	0.036	0.839	0.057	0.695	0.053	0.829	-0.169	0.924	-0.169	0.857	0.043	0.93	0.094	0.915	0.096	0.761	0.09	0.696	-0.5	0.866	-0.5	0.866	-0.5	0.5	0.2825	0.999	0.278	0.999	0.282	0.999	0	0.976	0	0.935	-0.155	0.925	0.024	0.965	0.004	0.793	0.088	0.938	0.091	0.999	0.13	0.998	0.279	0.948	-0.5	0.866	0.5	0.866	-0.5	0.866	-1	1	-0.997	1	0	1	0.226	0.997	0.2	0.993	0.07	0.995	0.008	0.894	0.046	0.812	0.066	0.869	0.0945	0.885	0.0835	0.793	0.1665	0.796	-0.029	0.991	0.009	0.966	-0.061	0.948	-0.184	1	-0.198	0.998	-0.202	0.984	-0.001	0.612	-0.008	0.576	-0.022	0.502	-0.024	0.976	0.024	0.929	0.048	0.881	0	0.736	-0.011	0.616	0	0.525	0	0.8	0.2	0.8	0.2	0.8	0.437	0.999	0.5265	0.999	0.192	0.998	0	1	0	1	-0.078	0.993	0.061	0.962	0.061	0.881	-0.014	0.911	-0.037	0.973	-0.022	0.908	-0.088	0.949	0.1435	0.998	0.1865	0.993	-0.057	0.997	-0.061	0.998	-0.0335	0.996	0	0.998	0.012	0.695	0.028	0.492	0.032	0.601	-0.763	1	-0.4885	1	-0.85	1	0.5	0.5	0.5	0.5	-0.5	0.5	0.065	0.986	0.1345	0.972	0.082	0.977	0.2	0.949	0.287	0.949	0	0.8	0	1	0	1	-0.004	0.996	-0.135	0.943	-0.131	0.845	-0.086	0.714	0	0.995	0	0.967	0.079	0.971	0.006	0.988	0.042	0.867	0.121	0.952	0.048	0.976	-0.024	0.952	0.0555	0.976	-0.004	0.914	0	0.877	-0.037	0.609	0.069	0.992	0.1535	0.975	0.1	0.974	-0.082	0.976	-0.082	0.976	-0.082	0.881	0	0.622	0	0.564	0	0.387	0.161	0.987	0.073	0.984	0.212	0.892	0.011	0.716	0.038	0.491	0.042	0.639	-0.5	0.5	-0.5	0.5	-0.5	0.5	0.25	0.983	0.1	0.967	0.333	0.946	0.317	0.976	0.262	0.905	0.262	0.976	0.373	0.999	0.444	0.999	-0.1905	0.999	0.038	0.958	0.023	0.861	-0.03	0.874	0.334	0.999	0.426	0.996	0.23	0.983	-0.025	0.967	-0.088	0.852	0	0.893	0.26	0.999	0.239	0.999	0.2025	0.999	-0.019	0.987	-0.0775	0.843	-0.084	0.897	0	0.909	0	0.777	0	0.706	0	0.721	0	0.546	0	0.583	0.066	0.895	0.09	0.834	0.035	0.873	-0.061	0.999	0	0.997	-0.135	0.999	0.18	0.987	0.18	0.966	0.177	0.919	-0.02	0.983	-0.0875	0.95	-0.188	0.956	0.004	0.877	0.064	0.783	0.08	0.865	0.7405	0.999	0.88	0.999	-0.426	0.999	0.026	0.966	-0.002	0.833	0.092	0.93	-0.493	1	0	1	-0.064	1	0.206	0.991	0.239	0.965	0.3375	0.962	0	0.998	0	0.993	0	0.917	-0.5	0.5	-0.5	0.5	-0.5	0.5	0	0.943	0	0.943	-0.543	0.943	0	0.84	0	0.764	0	0.685	0.2	0.949	0.2	0.949	-0.105	0.8	0	0.866	0	0.866	-0.5	0.866	-0.094	0.946	0	0.959	0.064	0.853	0.178	0.86	0.177	0.81	0.207	0.691	-0.046	0.871	0.011	0.782	-0.013	0.895	-0.04	1	0	0.996	0.009	0.991	0.109	0.977	0.138	0.952	0.098	0.844	0.057	0.876	0.083	0.765	0.057	0.897	-0.001	0.628	-0.031	0.486	0	0.521	0	0.798	0	0.747	0.033	0.628	-0.105	1	-0.387	1	0	0.999	0.167	0.958	0.185	0.976	0.146	0.881	0.087	0.986	0.116	0.87	0	0.812	0.246	0.988	0.29	0.973	0.1005	0.948	0.081	0.999	0.091	0.999	0.275	0.982	0.177	0.836	0.162	0.69	0.142	0.65	-0.074	0.908	-0.0635	0.93	-0.0895	0.777	0.005	0.883	-0.0155	0.753	-0.04	0.801	0	0.997	0	0.966	0.023	0.964	-0.21	1	0	0.984	0	0.999	0.066	0.896	0.096	0.779	0.081	0.863	-0.3	0.9	-0.3	0.9	-0.3	0.9	-0.2	0.949	-0.4	0.949	-0.4	0.8	0.007	0.931	0.024	0.74	0.015	0.822	0.037	0.805	0.0695	0.596	0.03	0.821	0.105	0.968	0.084	0.932	0.074	0.954	0.054	0.891	0.094	0.716	0.079	0.886	0.049	0.895	0.044	0.714	0.042	0.471	-0.014	0.958	0.0125	0.897	0.0235	0.827	-0.013	0.981	0.0175	0.977	-0.018	0.982	-0.08	0.913	-0.142	0.765	-0.157	0.845	-0.089	0.999	0	0.996	-0.106	0.992	-0.003	0.488	0.002	0.313	-0.014	0.265	0	0.938	0	0.848	0	0.824	-0.007	0.964	0.022	0.951	0.035	0.982	0.044	1	0	0.999	0.216	0.995	-0.084	0.997	0.0855	0.985	0.047	0.971	0.215	0.989	0.285	0.947	0.1615	0.984	-0.261	0.996	-0.2955	0.999	-0.261	0.901	0	0.9	0	0.9	0	0.9	-0.066	0.996	-0.056	0.993	-0.054	0.982	0	0.997	0	0.98	0	0.981	-0.145	1	0	0.969	-0.066	0.996	0	0.817	0	0.632	-0.035	0.741	-0.287	0.993	-0.286	0.931	-0.341	0.939	0.4	0.949	0.258	0.8	0.4	0.8	0	0.767	0	0.595	0	0.51	-0.218	1	-0.407	1	-0.303	1	0.034	0.942	0.0685	0.942	0.066	0.93	-0.122	0.966	-0.145	0.854	-0.175	0.884	-0.5	0.866	-0.5	0.866	-0.5	0.866	0.002	0.938	0.0055	0.808	-0.02	0.827	0	1	0	1	0.998	1	-1	1	-1	1	-1	1	0.5	0.866	0.5	0.866	-0.5	0.866	0.02	0.894	0.019	0.661	-0.012	0.627	0.149	0.97	0.149	0.951	0.06	0.938	0.446	0.997	0.5365	0.995	0.414	0.957	0.009	0.998	0.018	0.995	0.003	0.958	0	0.999	-0.007	0.996	-0.051	0.988	0.232	0.988	0.103	0.988	-0.109	0.988	0	0.782	0	0.774	0	0.603	0.255	0.935	0.277	0.882	0.1575	0.767	0.384	0.971	0.479	0.955	0.319	0.961	0.162	0.999	0.167	0.999	-0.0315	0.999	-0.076	0.993	-0.1365	0.985	-0.015	0.947	0.215	0.998	0.215	0.986	0.1	0.973	-0.001	0.902	0	0.74	0	0.698	0.113	0.974	0.1235	0.962	0.232	0.918	0.079	0.957	0.069	0.86	0.0185	0.793	-0.272	0.999	-0.206	0.994	-0.376	0.98	-0.017	0.983	-0.05	0.983	0.033	0.933	0.135	0.828	0.1275	0.698	0.1425	0.614	-0.244	0.979	-0.204	0.967	-0.208	0.703	-0.033	0.988	0	0.986	0	0.958	0.429	0.986	0.486	0.986	0.4575	0.943	0.285	0.939	0.192	0.885	0.28	0.95	-0.5	0.5	-0.5	0.5	-0.5	0.5	0.007	0.999	0.007	0.999	-0.051	0.997	0.161	0.986	0.18	0.972	0.049	0.944	0	0.965	0	0.929	0	0.755	0	0.912	0	0.863	0	0.851	0	0.989	0	0.898	0	0.787	-0.022	0.813	-0.098	0.695	-0.043	0.623	-0.16	0.925	-0.192	0.881	-0.008	0.924	0.125	0.993	0.125	0.967	0.049	0.882	0.1765	0.924	0.2095	0.789	0.2045	0.86	0	0.949	0	0.89	-0.068	0.811	0.131	0.943	0.131	0.943	0.131	0.943	-0.994	1	-0.994	1	-1	1	-0.143	0.821	0	0.786	0	0.76	0	0.704	0	0.583	0	0.409	0.047	0.964	0.046	0.918	0.083	0.904	0	0.688	0.003	0.579	0	0.4	0.161	0.992	0.024	0.976	0.264	0.992	-0.072	0.983	0	0.978	-0.182	0.985	0	1	0	1	0	1	0.224	0.988	0.188	0.988	0.1155	0.988	-0.0245	0.999	-0.134	0.999	0.169	0.999	0	1	0	1	0	1	-0.094	0.995	-0.026	0.973	-0.001	0.954	0.195	0.999	0.257	0.998	-0.037	0.998	-0.013	0.989	0.091	0.892	0.1495	0.926	0.082	0.883	0.082	0.71	0.082	0.64	-0.234	0.999	-0.115	0.999	0.0205	0.998	-0.069	0.997	0	0.993	0	0.96	0	0.998	0	0.989	0	0.983	0.039	0.956	0.0385	0.887	0.088	0.904	-0.5	0.866	-0.5	0.5	-0.5	0.866	-0.05	0.908	-0.048	0.679	-0.025	0.764	0.135	0.988	0.135	0.976	0.067	0.882	0.023	0.999	-0.0235	0.984	0.19	0.981	0.1	0.9	0.3	0.9	-0.4	0.9	-0.2	0.949	-0.2	0.8	-0.2	0.8	0.0935	0.986	-0.029	0.943	0.143	0.943	-0.4	0.949	-0.4	0.8	-0.4	0.8	0	1	0.018	0.999	0.099	0.998	0.833	0.999	0.852	0.999	0.76	0.999	0.067	0.867	0.1415	0.767	0.05	0.65	0	0.999	0	0.998	0.206	0.979	0.224	0.988	0.236	0.988	0.03	0.988	-0.348	1	0	1	0	1	0.108	0.874	0.093	0.625	0.0825	0.589	-0.449	0.999	-0.426	0.999	-0.259	0.999	-0.5	0.866	-0.5	0.866	-0.5	0.5	0.444	0.957	0.466	0.947	0.438	0.909	0.015	0.928	0.019	0.921	0.056	0.902	0.0325	0.983	0.051	0.914	0.06	0.818	0.075	0.999	-0.1075	0.999	-0.004	0.997	0	1	0	1	0.222	1	0.185	0.963	0.185	0.963	0.333	0.963	0	0.712	0	0.583	-0.003	0.466	0.438	0.999	0.402	0.994	0.444	0.998	-0.086	0.943	-0.029	0.943	-0.029	0.943	0.119	0.972	0.115	0.972	0.184	0.927	0.5525	0.999	0.515	0.999	0.266	0.999	-0.314	0.943	-0.371	0.943	-0.314	0.886	0	0.37	0	0.291	0	0.274	0.064	1	0	0.951	0.117	0.992	0.027	0.996	-0.093	0.986	0.218	0.975	0.548	0.999	0.4145	0.999	-0.5945	0.999	-0.005	0.999	-0.005	0.999	-0.532	0.988	-0.38	1	0	1	-0.669	0.999	-0.011	0.629	0	0.408	0.019	0.363	-0.03	0.861	0.023	0.785	0.026	0.872	-1	0.866	-1	0.866	-1	0.866	0.133	0.99	0.1945	0.958	0.11	0.973	0	0.438	-0.0005	0.604	0.001	0.291	0.3	0.974	0.3925	0.963	0.14	0.946	0.175	0.922	0.153	0.86	0.093	0.726	0.14	0.999	0.102	0.992	0.3985	0.962	0.028	0.988	-0.027	0.897	0.144	0.999	-0.021	0.986	-0.0915	0.873	-0.144	0.905	-0.866	0.5	-0.866	0.5	-0.866	0.5	0.028	0.844	0.035	0.741	0.052	0.839	-0.1	0.923	-0.133	0.858	-0.0835	0.833	0.007	0.954	0.0405	0.861	0.051	0.789	0.0745	0.814	0.0505	0.689	0.0675	0.714	0.173	0.891	0.156	0.765	0.1415	0.642	0	0.993	0	0.952	-0.246	0.99	0	1	0	0.999	0	0.943	0	0.907	0	0.793	0	0.836	0.03	0.829	0.036	0.679	0.071	0.814	0.005	0.597	0.0035	0.533	-0.036	0.382	0.258	0.934	0.28	0.835	0.288	0.853	0	0.998	0	0.997	-0.022	0.999	0	0.971	0	0.928	0	0.85	0.131	0.873	0.146	0.783	0.139	0.639	0.516	0.961	0.5415	0.918	0.584	0.896	-0.009	0.641	-0.021	0.568	-0.035	0.745	-0.072	0.975	-0.073	0.962	-0.0775	0.883	0.174	0.984	0.2135	0.963	0.127	0.974	0.2	0.949	0.2	0.8	0.2	0.8	0.048	0.897	0.029	0.909	-0.004	0.706	0	1	0	0.988	0	0.955	0	1	0	1	-0.542	1	0.063	0.979	0.082	0.974	-0.052	0.92	0	0.774	0	0.581	-0.01	0.537	0.322	0.997	0.306	0.983	0.068	0.992
XP_004252572	0.0265	0.706	0.0545	0.66	0.03	0.599	0.147	0.985	0.061	0.973	-0.054	0.98	0.009	0.395	0.0235	0.339	-0.016	0.33	0.0155	0.947	0.0095	0.859	0.11	0.802	-0.01	0.931	-0.01	0.923	-0.01	0.812	-0.5	0.866	-0.5	0.866	0.5	0.866	0.318	0.999	0.3285	0.999	0.3405	0.998	0	0.992	0	0.991	-0.198	0.971	0.009	0.735	0.0085	0.731	-0.051	0.596	-0.064	0.999	-0.085	0.994	-0.025	0.934	-0.5	0.866	0.5	0.866	-0.5	0.866	-0.999	1	-0.9975	1	0	1	0.197	0.996	0.235	0.985	0.2295	0.985	-0.034	0.939	-0.138	0.928	-0.046	0.905	0.0575	0.913	0.025	0.869	0.1155	0.909	-0.051	0.983	-0.039	0.935	-0.006	0.923	-0.035	1	-0.061	0.999	-0.003	0.999	-0.009	0.524	-0.0035	0.478	0.009	0.404	0.071	0.905	0.0895	0.857	0	0.857	0	0.77	0.0315	0.546	0.022	0.596	-0.2	0.8	-0.2	0.8	0	0.8	-0.433	0.999	-0.425	0.999	-0.525	0.999	0	1	0	0.999	-0.023	0.956	-0.033	0.938	0.021	0.859	-0.103	0.646	-0.206	0.922	-0.16	0.94	-0.015	0.828	0.2235	0.965	0.2615	0.893	0.155	0.852	0	1	0.125	0.992	0	0.968	-0.0175	0.516	-0.024	0.457	-0.06	0.316	-0.688	1	-0.306	0.996	-0.751	0.998	-0.5	0.5	-0.5	0.5	-0.5	0.5	0.012	0.619	0.0125	0.528	-0.013	0.526	0.2	0.949	0	0.949	0.1	0.949	0	1	0	1	0.206	1	0.143	0.943	0.143	0.886	0.257	0.943	0	0.995	0	0.983	0.02	0.993	0.042	0.976	-0.03	0.976	-0.127	0.915	-0.048	0.976	-0.024	0.976	-0.02	0.913	0	0.898	-0.002	0.799	0.046	0.756	0.0095	0.636	-0.003	0.526	-0.006	0.519	0.024	0.905	0.048	0.952	-0.012	0.81	0	0.694	0	0.669	0	0.468	0.093	0.952	0.085	0.897	0.156	0.898	-0.018	0.444	-0.0255	0.372	-0.051	0.409	-0.5	0.5	-0.5	0.5	-0.5	0.5	0.155	0.94	0.133	0.946	0.243	0.867	0.546	0.976	0.4595	0.976	0.571	0.97	0.325	0.999	0.472	0.999	-0.177	0.999	0.026	0.969	-0.001	0.81	-0.019	0.807	0.196	0.999	0.195	0.998	0.061	0.999	0.155	0.983	0.0485	0.899	-0.084	0.807	0.1945	0.999	0.222	0.999	0.242	0.998	0.0445	0.94	0.103	0.895	0.016	0.828	0	0.902	0	0.808	0	0.887	0	0.87	0	0.684	0	0.675	0.051	0.768	0.056	0.653	0.06	0.667	-0.086	0.995	0	0.99	-0.181	0.986	0.079	0.974	0.0635	0.891	0.072	0.923	-0.049	0.934	-0.0045	0.815	-0.029	0.631	-0.006	0.956	-0.142	0.938	-0.045	0.943	-0.864	0.999	-0.864	0.999	-0.8445	0.999	0.021	0.754	0.021	0.743	-0.057	0.615	-0.174	1	0	1	0	0.982	0.012	0.994	-0.06	0.968	0.0395	0.931	-0.173	0.998	-0.103	0.99	-0.282	0.933	-0.5	0.5	-0.5	0.5	-1	0.5	-0.12	0.943	-0.12	0.943	-0.5145	0.943	0	0.723	0	0.468	-0.009	0.671	-0.4	0.949	-0.6	0.949	-0.2	0.949	0	0.866	0	0.866	-0.5	0.866	-0.024	0.917	0	0.872	-0.086	0.746	0.139	0.655	0.128	0.599	0.165	0.583	-0.049	0.903	0.062	0.901	0.031	0.824	0.004	0.995	0.015	0.995	0.119	0.896	0.281	0.894	0.284	0.846	0.3065	0.835	0.0345	0.799	0.048	0.619	0.08	0.634	0.004	0.554	0.0025	0.467	0.02	0.359	-0.016	0.703	0	0.658	0.026	0.463	-0.116	1	-0.446	1	0	1	0.095	0.952	0.048	0.929	0.024	0.929	-0.086	0.943	-0.029	0.886	-0.143	0.657	0.164	0.927	0.2	0.806	0.152	0.697	-0.419	0.999	-0.6245	0.999	-0.757	0.998	0.207	0.698	0.192	0.641	0.185	0.622	-0.191	0.948	-0.2085	0.92	-0.1805	0.88	0.0115	0.744	0.0595	0.683	0.019	0.629	0	0.997	0	0.968	0	0.958	0	1	0	1	0	0.999	0.031	0.503	0.054	0.45	0.025	0.434	0.1	0.9	0.1	0.9	0.1	0.8	-0.2	0.8	-0.2	0.8	-0.4	0.8	0.015	0.876	0.052	0.798	0.119	0.83	0.0055	0.416	0.024	0.321	-0.015	0.273	-0.132	0.963	-0.057	0.788	-0.256	0.643	0.024	0.469	0.0475	0.398	0.01	0.446	0.126	0.677	0.1	0.667	0.123	0.645	-0.055	0.86	-0.045	0.647	-0.0785	0.724	0.0615	0.923	0.125	0.726	-0.008	0.614	0.206	0.928	0.198	0.85	0.265	0.765	-0.002	0.986	0	0.955	-0.051	0.953	0	0.485	0	0.343	-0.003	0.336	0	0.94	0	0.844	0	0.831	0.075	0.905	0.111	0.709	0.042	0.569	-0.162	1	0.2005	1	0	1	-0.091	0.99	-0.018	0.984	-0.062	0.962	0.136	0.756	0.163	0.679	0.1495	0.631	-0.186	0.999	-0.2615	0.993	-0.372	0.991	0.1	0.975	0	0.9	0.156	0.9	-0.093	0.999	-0.0825	0.986	-0.065	0.998	0	0.997	0	0.954	0	0.984	-0.103	0.999	-0.0185	0.946	-0.009	0.992	0	0.948	0	0.78	0	0.801	0.3585	0.997	0.477	0.996	0.416	0.963	0.4	0.949	0.4	0.949	0.4	0.949	0	0.786	0	0.684	0	0.754	-0.119	1	-0.183	0.999	-0.134	1	0.124	0.93	0.124	0.984	0.124	0.877	0.28	0.93	0.26	0.922	0.41	0.884	-0.5	0.866	-0.5	0.866	-0.5	0.866	0.01	0.889	0.0465	0.805	0.115	0.834	0	1	0	1	0.999	1	-1	1	-1	1	-1	1	-0.5	0.866	-0.5	0.866	-0.5	0.5	0.057	0.7	0.051	0.612	-0.001	0.516	0.2485	0.989	0.265	0.981	0.139	0.981	0.403	0.992	0.4125	0.956	0.398	0.963	-0.4825	0.999	-0.516	0.999	-0.4735	0.999	-0.085	1	-0.101	0.998	0	0.982	0.127	0.988	0.339	0.903	0.245	0.903	0	0.752	0	0.538	-0.006	0.616	0.242	0.845	0.259	0.806	0.165	0.804	0.257	0.965	0.264	0.815	0.174	0.784	0.166	0.999	0.169	0.999	0.0415	0.999	-0.003	0.969	-0.005	0.824	0.055	0.81	-0.09	0.999	-0.104	0.998	-0.104	0.997	0	0.887	0	0.826	0	0.737	0.079	0.943	0.066	0.899	0.085	0.799	0.133	0.887	0.104	0.866	0.0855	0.875	0.486	0.999	0.519	0.998	0.548	0.997	0	0.967	0.0165	0.867	0.033	0.75	0.2155	0.704	0.2115	0.608	0.2035	0.649	0.2815	0.974	0.2895	0.909	0.373	0.852	0	0.99	0.042	0.997	0	0.981	0.2	0.943	0.187	0.943	0.257	0.829	0.533	0.996	0.553	0.992	0.423	0.986	-0.5	0.5	-0.5	0.5	-0.5	0.5	0.14	0.982	0.342	0.923	0.286	0.903	0.129	0.986	0.129	0.965	0.129	0.874	0	0.977	0	0.913	0.166	0.907	0	0.934	0	0.928	0	0.786	0	0.973	0	0.945	0	0.95	-0.067	0.948	-0.106	0.898	-0.061	0.839	0.013	0.92	0.0235	0.849	0.084	0.758	-0.013	0.958	-0.013	0.98	-0.013	0.917	0.088	0.895	0.11	0.783	0.1455	0.709	-0.028	0.977	0	0.932	0	0.769	-0.131	0.943	-0.131	0.886	-0.131	0.943	-0.994	1	-0.994	1	-1	1	0.139	0.947	0	0.945	0	0.952	0	0.614	0	0.634	0	0.507	0.055	0.976	0.0195	0.78	0.128	0.755	0	0.515	0	0.412	0.024	0.376	0.146	0.982	0.06	0.948	0.161	0.951	-0.184	0.938	-0.013	0.774	-0.219	0.895	0	1	-0.082	1	-0.347	1	0.079	0.988	0.055	0.988	0.1185	0.952	-0.087	0.999	-0.18	0.997	0.03	0.991	0	1	0	1	0	1	-0.0045	0.867	-0.0035	0.9	-0.053	0.845	-0.076	0.999	-0.15	0.997	0.021	0.95	0.05	0.962	-0.013	0.996	-0.1915	0.933	-0.01	0.931	-0.01	0.895	-0.01	0.831	0.2695	0.999	0.29	0.999	0.552	0.999	-0.089	0.997	0	0.989	0	0.984	0	0.996	0	0.916	0	0.758	0.043	0.925	0.0105	0.776	0.13	0.709	0.5	0.866	0.5	0.866	-0.5	0.5	0	0.883	0	0.763	0	0.763	0.045	0.976	0.045	0.952	0.045	0.879	0.041	0.994	0.047	0.97	0.168	0.938	-0.1	0.9	-0.2	0.9	0.1	0.9	-0.4	0.949	-0.4	0.949	0	0.8	0.131	0.986	-0.029	0.943	0.086	0.943	0.4	0.949	0.4	0.949	0.4	0.949	0	1	0.06	1	-0.101	0.997	0.9	0.999	0.932	0.999	0.944	0.999	-0.017	0.8	0.017	0.633	0	0.7	0	0.999	0	0.995	0	0.998	-0.091	0.964	-0.116	0.939	0.067	0.964	-0.333	1	0	0.999	0	1	0.071	0.745	0.065	0.711	0.029	0.665	-0.537	0.999	-0.506	0.999	-0.2845	0.999	-0.5	0.866	-0.5	0.866	-0.5	0.866	0.234	0.721	0.217	0.673	0.282	0.675	0.079	0.912	0.079	0.94	0.079	0.859	0.25	0.85	0.243	0.809	0.325	0.754	-0.02	0.999	-0.0425	0.999	-0.159	0.984	0	1	0	1	0.258	1	0.111	0.963	0.074	0.963	0.074	0.889	0	0.775	-0.095	0.618	-0.08	0.464	0.5095	0.998	0.503	0.999	0.566	0.977	-0.086	0.943	-0.029	0.943	-0.086	0.943	0.0835	0.966	0.0655	0.908	0.099	0.877	0.467	0.999	0.436	0.999	0.343	0.999	-0.029	0.943	0.029	0.943	-0.314	0.943	0	0.353	0	0.347	0	0.313	-0.004	0.997	0	0.995	-0.068	0.85	0.025	0.989	-0.0175	0.964	0.182	0.936	-0.6755	0.999	-0.5175	0.999	0.395	0.999	-0.136	0.999	-0.136	0.997	-0.456	0.993	0.454	1	0	1	0.815	1	0.003	0.478	0	0.301	-0.006	0.296	-0.034	0.891	0.055	0.892	0.041	0.786	-1	0.5	-1	0.5	-1	0.5	0.114	0.841	0.117	0.822	0.086	0.627	0	0.414	-0.0085	0.355	-0.012	0.356	0.118	0.809	0.1305	0.722	0.1585	0.643	0.349	0.921	0.326	0.874	0.3065	0.875	0.003	0.997	0.054	0.977	0.2485	0.849	0.0955	0.994	0.055	0.997	0.027	0.972	0.05	0.913	0.1125	0.894	0.061	0.846	-0.866	0.5	-0.866	0.5	-0.866	0.5	-0.0215	0.588	-0.011	0.594	-0.055	0.547	-0.208	0.95	-0.233	0.933	-0.283	0.883	0.24	0.825	0.264	0.833	0.332	0.814	0.159	0.706	0.1545	0.618	0.1995	0.558	0.379	0.947	0.332	0.886	0.336	0.831	0	0.999	0	0.997	0.119	0.988	0	1	0	0.996	0	0.995	0	0.903	0	0.69	0	0.586	-0.009	0.541	0	0.526	-0.033	0.457	0	0.835	0.0005	0.645	-0.041	0.613	0.22	0.852	0.228	0.83	0.3165	0.803	0	1	0	0.997	0	0.998	0	0.992	0	0.914	0	0.882	0.091	0.688	0.081	0.595	0.134	0.691	0.337	0.788	0.3105	0.716	0.405	0.702	0.007	0.753	0.0355	0.63	0.025	0.674	-0.228	0.997	-0.469	0.977	0.0375	0.963	0.102	0.787	0.102	0.78	0.06	0.666	-0.2	0.949	-0.2	0.8	0.2	0.8	0	0.933	0	0.952	-0.177	0.776	0	0.995	0	0.954	0	0.956	0	1	0	1	-0.492	1	0.199	0.957	0.158	0.865	0.0705	0.849	0	0.933	0	0.761	0.002	0.749	-0.0645	0.97	-0.028	0.968	0.131	0.965
XP_004243674	0.054	0.667	0.1045	0.62	0.026	0.583	0.117	0.95	0.0745	0.938	0.011	0.844	0.008	0.637	-0.001	0.54	-0.019	0.52	0.065	0.941	0.1185	0.934	0.01	0.728	-0.027	0.9	-0.068	0.901	0.023	0.794	-0.5	0.866	-0.5	0.5	0.5	0.5	-0.359	0.999	-0.291	0.998	-0.208	0.995	0	0.986	0	0.939	0.25	0.917	0.006	0.871	-0.0515	0.773	0.028	0.832	-0.058	0.999	-0.194	0.999	-0.252	0.99	-0.5	0.866	-0.5	0.5	-0.5	0.5	-0.999	1	-0.996	1	0	1	0.1915	0.999	0.079	0.986	0.1385	0.984	0.03	0.972	-0.098	0.965	0	0.938	0.109	0.903	0.063	0.862	0.191	0.845	0.118	0.999	0.061	0.93	-0.0795	0.87	0	1	0	1	0	1	0	0.509	-0.007	0.462	0.011	0.418	-0.036	0.922	-0.083	0.904	-0.108	0.826	0	0.78	-0.002	0.665	-0.01	0.645	-0.2	0.949	-0.4	0.8	-0.2	0.8	-0.551	0.999	-0.671	0.999	-0.378	0.996	0	1	0	1	-0.076	0.991	-0.01	0.999	-0.11	0.978	-0.124	0.758	-0.155	0.99	-0.168	0.978	0	0.95	0.147	0.993	0.4415	0.98	0.07	0.655	-0.142	0.999	0	0.986	0	0.965	0.024	0.81	-0.007	0.715	0.008	0.709	-0.723	1	-0.569	1	-0.794	1	-0.5	0.5	-0.5	0.5	-0.5	0.5	-0.054	0.691	-0.0985	0.669	-0.074	0.532	0.2	0.949	0.287	0.8	0.1	0.8	0.047	1	0	1	0.173	1	0.131	0.943	0.1715	0.943	0.131	0.886	0	0.972	0.0005	0.955	-0.079	0.933	-0.091	0.988	0.042	0.927	0.152	0.915	-0.024	0.952	-0.063	0.976	0.012	0.976	0.02	0.919	0.0405	0.811	0.013	0.701	-0.054	0.613	-0.054	0.516	-0.032	0.452	0.027	0.873	0.055	0.969	-0.027	0.906	0	0	0	0	0	0	-0.033	0.98	-0.134	0.973	-0.016	0.959	0.006	0.705	-0.0165	0.593	-0.023	0.669	-0.5	0.866	-0.5	0.866	-0.5	0.866	0.167	0.996	0.033	0.983	0.267	0.983	0.412	0.976	0.286	0.976	0.31	0.929	0.275	0.999	0.363	0.999	-0.035	0.998	0.002	0.882	0.005	0.963	-0.042	0.758	0.0125	0.992	0.462	0.997	0.171	0.995	-0.008	0.939	0.0455	0.853	0.148	0.862	-0.1735	0.999	-0.022	0.999	-0.2	0.999	0.074	0.879	0.1085	0.829	0.032	0.837	0	0.845	0	0.761	0	0.692	0	0.845	0	0.861	0	0.785	0.017	0.783	0.014	0.638	0.044	0.729	0	0.988	0	0.96	0	0.966	0.022	0.984	0.022	0.879	0.022	0.776	0	0.926	0	0.905	-0.01	0.908	0.027	0.979	-0.093	0.972	0.027	0.953	-0.85	0.999	-0.85	0.999	-0.85	0.999	0.014	0.922	-0.033	0.821	0.071	0.91	-0.516	1	0	1	0	1	-0.3035	0.971	-0.408	0.905	-0.4465	0.881	-0.067	0.999	-0.101	0.888	-0.423	0.96	-0.5	0.5	-0.5	0.5	-0.5	0.5	0.029	0.943	0.029	0.943	-0.486	0.943	0	0.69	0	0.554	0.042	0.642	-0.316	0.949	-0.632	0.949	-0.105	0.949	-0.5	0.866	0	0.866	-0.5	0.5	-0.02	0.971	0	0.948	0.122	0.982	-0.144	0.728	-0.14	0.661	-0.168	0.539	-0.02	0.871	-0.0005	0.867	0.102	0.803	-0.053	1	-0.025	0.996	0	0.987	-0.097	0.984	-0.081	0.98	-0.093	0.941	-0.005	0.822	-0.032	0.591	0.01	0.691	-0.001	0.63	-0.0325	0.515	0.021	0.423	0	0.867	0	0.865	0.019	0.533	-0.066	1	-0.462	0.998	0.105	0.999	0.109	0.952	0.114	0.857	0	0.81	0.029	0.943	-0.086	0.928	0.131	0.775	0.014	0.916	0.007	0.916	-0.072	0.796	-0.037	0.999	-0.01	0.999	-0.144	0.961	-0.1	0.822	-0.106	0.808	-0.113	0.836	0.1135	0.998	0.1305	0.986	0.1275	0.854	0.045	0.861	0.1035	0.866	0.05	0.796	0	0.994	0.0125	0.97	0	0.92	0.048	0.999	0	0.999	0	0.998	-0.006	0.603	-0.005	0.562	-0.022	0.498	-0.7	0.975	-0.7	0.975	-0.5	0.9	-0.2	0.8	-0.2	0.8	0	0.8	0.077	0.989	-0.102	0.982	-0.069	0.973	-0.005	0.569	-0.0155	0.505	-0.011	0.454	-0.04	0.98	-0.0485	0.953	-0.004	0.956	-0.011	0.644	-0.018	0.603	-0.01	0.494	-0.094	0.769	-0.088	0.727	-0.104	0.574	-0.074	0.981	-0.19	0.981	-0.0465	0.936	-0.056	0.916	-0.056	0.903	-0.056	0.8	0.284	0.997	0.254	0.997	0.466	0.997	0	1	0	0.998	0	0.999	-0.002	0.567	0.006	0.562	0.027	0.407	0	0.948	0	0.946	0	0.93	-0.051	0.935	-0.088	0.916	-0.06	0.823	0.006	1	0	1	-0.09	1	0.068	0.995	0.075	0.988	0.079	0.971	0.2985	0.975	0.0295	0.965	0.193	0.915	-0.166	0.999	-0.1665	0.982	-0.1715	0.965	0	0.975	-0.1	0.9	-0.1	0.9	0.051	0.999	0.007	0.998	-0.1035	0.98	0	0.998	0	0.982	0	0.999	0.045	1	0	0.999	0.063	0.983	0	0.927	0	0.953	0	0.706	-0.497	0.999	-0.467	0.998	-0.476	0.999	-0.2	0.949	-0.2	0.8	-0.2	0.8	0	0.78	0	0.693	0	0.42	-0.062	1	-0.009	1	0	0.993	-0.088	0.822	-0.088	0.661	-0.088	0.717	0.253	0.996	0.198	0.941	0.403	0.944	0	0.5	0	0.5	0	0.5	0.077	0.992	-0.05	0.987	-0.081	0.976	0	1	0	1	-0.999	1	1	1	1	1	1	1	-0.5	0.866	-0.5	0.866	-0.5	0.5	-0.092	0.875	-0.102	0.868	-0.086	0.83	0.149	0.992	0.149	0.981	0.132	0.971	0.471	0.998	0.469	0.979	0.062	0.902	0.054	0.999	0.052	0.999	-0.2255	0.97	0	0.998	0	0.994	0	0.995	0.172	0.988	0.079	0.988	-0.067	0.976	0	0	0	0	0	0	0.052	0.953	0.05	0.961	-0.033	0.85	-0.053	0.947	0.323	0.903	0.336	0.941	-0.16	0.999	-0.17	0.999	-0.081	0.999	-0.076	0.967	-0.098	0.896	-0.101	0.787	-0.1045	0.999	-0.252	0.999	-0.313	0.998	0	0	0	0	0	0	-0.014	0.859	0.0325	0.836	0.039	0.668	-0.069	0.892	-0.094	0.841	-0.077	0.691	0.482	0.999	0.496	0.999	0.512	0.996	0	0.75	-0.125	0.75	0	0.651	-0.088	0.714	-0.1045	0.786	-0.075	0.65	-0.18	0.983	-0.1235	0.982	-0.163	0.631	-0.034	0.999	0	0.992	0	0.985	-0.143	0.986	0.187	0.943	0.429	0.829	0.463	0.992	0.419	0.969	0.351	0.987	-0.5	0.5	-0.5	0.5	-0.5	0.5	-0.013	0.999	-0.013	0.999	-0.086	0.997	0.138	0.979	0.138	0.979	0.138	0.958	0	0	0	0	0	0	0	0.923	0	0.906	0	0.724	0	0.95	0	0.926	0	0.796	-0.039	0.903	-0.05	0.817	-0.092	0.854	0.075	0.91	0.1095	0.914	0.022	0.763	-0.069	0.968	-0.163	0.899	0.006	0.83	0.161	0.899	0.1235	0.825	0.198	0.731	0	0	0	0	0	0	-0.131	0.943	-0.131	0.886	-0.131	0.943	-0.994	1	-0.994	1	-1	1	0.146	0.893	-0.0435	0.834	-0.073	0.789	0	0.852	0	0.64	0	0.419	0.022	0.939	0.057	0.942	0.018	0.852	0	0.652	0.002	0.537	0.03	0.232	-0.0615	0.942	0.017	0.967	-0.071	0.732	-0.053	0.956	0	0.961	-0.086	0.822	0	1	0	1	-0.069	1	0.127	0.988	0.079	0.988	-0.018	0.988	-0.05	0.999	0.126	0.997	-0.167	0.992	0	1	0	1	0	1	-0.058	0.915	-0.0645	0.949	-0.071	0.851	-0.115	0.999	-0.319	0.995	0.237	0.996	-0.077	0.995	0.064	0.897	0.144	0.961	-0.036	0.904	-0.0805	0.9	0.015	0.828	-0.275	0.999	-0.036	0.999	-0.238	0.997	0.06	0.998	0.014	0.999	0.112	0.976	0	0.994	0	0.78	0.169	0.885	0.015	0.935	0.026	0.924	0.005	0.858	-0.5	0.866	-0.5	0.5	-0.5	0.866	-0.005	0.935	0	0.894	-0.013	0.844	-0.091	0.988	-0.1515	0.891	-0.018	0.927	0.118	0.979	0.122	0.921	0.054	0.941	-0.3	0.9	-0.3	0.9	0.1	0.9	-0.2	0.8	0.2	0.8	-0.2	0.8	0.029	0.986	0.034	0.943	0.086	0.886	0.4	0.949	0.4	0.949	0.4	0.949	0	1	0.0545	0.997	-0.071	0.993	0.724	0.999	0.723	0.998	0.598	0.995	-0.017	0.983	-0.1585	0.95	0.1335	0.95	0	0	0	0	0	0	0.079	0.976	0.127	0.988	0.152	0.83	0.295	1	0	1	-0.055	0.999	-0.038	0.869	-0.061	0.827	-0.05	0.851	-0.513	0.999	-0.532	0.999	-0.404	0.999	-0.5	0.5	-0.5	0.5	-0.5	0.5	-0.45	0.99	-0.5095	0.98	-0.474	0.957	-0.053	0.812	-0.0815	0.683	-0.094	0.704	-0.256	0.819	-0.2145	0.742	-0.269	0.646	0.02	0.996	0.1	0.985	0.249	0.991	0	1	0	1	0.223	1	-0.259	0.963	-0.333	0.963	-0.3515	0.704	-0.084	0.886	-0.2255	0.815	-0.14	0.637	-0.298	0.998	-0.214	0.982	-0.383	0.985	0.086	0.943	0.086	0.943	-0.1145	0.943	-0.023	0.898	-0.006	0.803	0.041	0.632	-0.308	0.999	-0.201	0.999	-0.046	0.999	0.029	0.943	0.086	0.943	0.143	0.943	0	0.378	0	0.335	0	0.288	0	0	0	0	0	0	0.096	0.979	0.0715	0.943	0.05	0.932	-0.748	0.999	-0.627	0.999	0.167	0.998	0.055	0.996	0.055	0.992	-0.399	0.986	0.515	1	0	1	0.834	1	0	0.614	0	0.509	0.047	0.505	-0.035	0.886	-0.0105	0.869	0.116	0.799	-1	0.5	-1	0.5	-1	0.5	0.07	0.945	0.098	0.919	0.098	0.809	-0.002	0.383	0	0.4	0.005	0.309	0.079	0.722	0.147	0.597	-0.059	0.577	-0.3075	0.902	-0.273	0.85	-0.29	0.869	0.188	0.998	0.018	0.998	0.3435	0.998	0.059	0.998	0.06	0.965	-0.006	0.978	0.062	0.981	0.108	0.967	0.017	0.967	-0.866	0.5	-0.866	0.5	-0.866	0.5	-0.014	0.814	-0.022	0.791	-0.014	0.783	0.274	0.969	0.297	0.969	0.2745	0.743	-0.249	0.891	-0.216	0.793	-0.293	0.646	-0.098	0.798	-0.122	0.725	-0.096	0.477	-0.229	0.964	-0.205	0.947	-0.225	0.975	0	0.996	0	0.982	0.352	0.981	0	1	0	1	0.015	0.979	0	0.953	0	0.847	0	0.887	-0.024	0.759	-0.035	0.71	-0.026	0.679	-0.011	0.606	-0.015	0.523	-0.035	0.566	-0.003	0.843	0.031	0.857	0.014	0.88	0.29	1	0.1935	0.999	0.55	1	0	0	0	0	0	0	-0.151	0.846	-0.144	0.753	-0.149	0.689	-0.3865	0.989	-0.4305	0.951	-0.435	0.893	-0.004	0.752	-0.0115	0.646	0	0.648	-0.308	0.999	-0.583	0.999	-0.042	0.998	0.089	0.946	0.089	0.899	0.036	0.825	-0.2	0.949	0.2	0.949	-0.4	0.8	-0.039	0.947	0	0.862	-0.074	0.871	0	0	0	0	0	0	0	1	0	0.999	0.481	0.997	-0.099	0.991	-0.045	0.959	-0.157	0.907	0	0.969	0	0.798	0.055	0.915	0.145	0.976	0.1725	0.976	0.233	0.838
XP_004239253	0.004	0.8	-0.0365	0.708	0.013	0.704	0.023	0.978	0.1145	0.965	0.002	0.923	0.01	0.558	0.0045	0.541	-0.001	0.423	0.096	0.974	0.096	0.937	0.008	0.939	0.013	0.963	-0.058	0.96	0.072	0.944	-0.5	0.866	-0.5	0.5	-0.5	0.5	0.429	0.999	0.4325	0.999	0.403	0.999	0	0.992	0	0.928	-0.368	0.936	-0.02	0.878	-0.029	0.797	0	0.756	-0.011	0.997	-0.028	0.995	-0.016	0.995	0.5	0.866	0.5	0.866	0.5	0.866	-1	1	-0.9965	1	0	1	0.2115	0.994	0.125	0.986	0.086	0.977	0.087	0.912	0.043	0.861	0.045	0.823	0.1565	0.979	0.106	0.953	0.3425	0.95	0.037	0.982	-0.001	0.943	0.0855	0.976	0	1	0	1	-0.001	0.999	-0.003	0.632	-0.0215	0.445	-0.029	0.459	0.095	0.976	0.0595	0.976	0.155	0.952	-0.06	0.809	-0.006	0.775	-0.048	0.626	0	0.949	0	0.8	0	0.8	-0.499	0.999	-0.499	0.999	-0.535	0.999	0	1	0	1	-0.182	1	0.004	0.984	-0.033	0.988	0.094	0.973	-0.276	0.981	-0.2235	0.977	-0.064	0.928	0.3415	0.966	0.432	0.949	0.301	0.924	-0.109	1	-0.0955	0.968	-0.015	0.975	0.014	0.764	0.0225	0.75	0.024	0.669	-0.753	1	-0.5845	1	-0.837	0.999	-0.5	0.5	-0.5	0.5	-0.5	0.5	-0.031	0.769	-0.074	0.611	-0.083	0.669	0.2	0.949	0	0.949	0.1	0.949	0	1	0	1	0.016	0.999	0.086	0.986	0.086	0.943	-0.029	0.943	-0.011	0.981	0	0.97	-0.058	0.953	0.042	0.988	-0.055	0.988	-0.297	0.976	0.048	0.976	0.024	0.952	-0.012	0.976	0	0.927	0.005	0.884	-0.067	0.807	-0.035	0.766	-0.0795	0.572	-0.071	0.698	0.143	0.976	0.071	0.952	0.3015	0.976	0	0.717	0	0.542	0	0.643	0.055	0.983	-0.023	0.958	-0.022	0.946	0.007	0.711	-0.001	0.699	0.001	0.58	-0.5	0.5	-0.5	0.5	-0.5	0.5	0.067	0.983	0.008	0.979	0.109	0.962	0.405	0.994	0.262	0.976	0.262	0.929	-0.191	0.999	-0.33	0.999	-0.067	0.999	0.1405	0.967	0.121	0.929	0.317	0.922	0.171	0.998	0.179	0.989	0.079	0.986	0.011	0.975	0.102	0.961	0.117	0.981	0.314	0.999	0.314	0.999	0.2925	0.998	-0.028	0.955	-0.044	0.951	-0.008	0.95	0	0.875	0	0.771	0	0.777	0	0.828	0	0.759	0	0.582	0.027	0.948	0.017	0.876	0.033	0.849	-0.165	1	0	0.995	-0.242	0.932	0.093	0.982	0.076	0.953	0.014	0.91	0	0.966	0	0.85	0	0.779	0.089	0.908	0.0635	0.888	0.031	0.788	-0.789	0.999	-0.789	0.999	-0.469	0.999	-0.011	0.877	-0.0205	0.781	-0.004	0.763	-0.497	1	0	1	-0.042	0.999	0.235	0.997	0.28	0.989	0.342	0.951	-0.101	0.996	0	0.988	-0.338	0.963	-0.5	0.5	-0.5	0.5	-1	0.5	-0.029	0.943	-0.143	0.943	-0.657	0.943	0	0.692	0	0.545	0	0.501	-0.4	0.949	-0.6	0.949	-0.2	0.949	-0.5	0.866	0	0.866	-0.5	0.5	0	0.913	0	0.798	-0.271	0.776	0.1515	0.741	0.168	0.687	0.185	0.689	-0.058	0.957	0.041	0.948	-0.04	0.924	0.037	1	0.033	0.996	0.113	0.952	-0.179	0.883	-0.185	0.859	-0.2675	0.849	-0.005	0.881	-0.011	0.817	-0.019	0.738	-0.007	0.639	0.0075	0.548	0.041	0.613	0	0.842	0	0.76	0	0.692	0	0.99	-0.105	0.985	0.202	0.987	0.049	0.976	0.0245	0.976	0.071	0.952	0.068	0.92	-0.034	0.898	0.101	0.845	0.188	0.96	0.234	0.842	-0.029	0.818	-0.364	0.999	-0.684	0.999	-0.7865	0.998	-0.012	0.812	-0.017	0.687	-0.022	0.758	0.368	0.988	0.407	0.987	0.3775	0.974	0.021	0.82	0.0025	0.656	0.044	0.733	0	0.987	0	0.945	0.075	0.988	0	1	0	1	0	0.999	0.01	0.489	-0.003	0.422	0.014	0.451	-0.7	0.975	-0.7	0.975	-0.5	0.9	-0.2	0.949	-0.2	0.8	-0.4	0.8	0.06	0.993	-0.05	0.997	-0.023	0.971	-0.002	0.52	0.001	0.462	-0.002	0.39	-0.062	0.989	-0.1055	0.919	-0.14	0.903	-0.007	0.461	-0.0225	0.406	-0.007	0.339	-0.079	0.799	-0.078	0.704	-0.077	0.762	0.003	0.989	-0.0825	0.994	0.132	0.969	-0.005	0.926	-0.005	0.832	-0.024	0.891	-0.041	0.899	0.033	0.881	-0.027	0.902	0	0.998	0	0.999	0	0.993	-0.001	0.407	0	0.328	0.017	0.294	0	0.958	0	0.862	0.068	0.905	-0.051	0.942	-0.051	0.91	-0.038	0.884	-0.167	1	0.227	1	0	0.999	-0.055	0.985	0.028	0.986	0.002	0.946	0.065	0.639	0.1415	0.604	0.121	0.465	-0.131	0.998	-0.1605	0.998	-0.503	0.96	0	0.975	-0.1	0.9	-0.1	0.9	0.06	0.998	-0.054	0.997	0.0545	0.989	-0.012	0.995	0	0.989	0	0.99	0.091	0.999	0.0105	0.999	0.162	0.999	0	0.912	0	0.904	0	0.881	-0.446	0.999	-0.47	0.999	-0.391	0.998	0.4	0.949	0.4	0.8	0.4	0.8	0	0.749	0	0.617	0	0.543	-0.266	1	-0.311	1	-0.266	0.999	0.101	0.947	0.101	0.907	0.109	0.908	-0.153	0.948	-0.061	0.951	-0.174	0.904	-0.5	0.866	0.5	0.866	0.5	0.866	0.061	0.995	-0.0545	0.995	-0.002	0.985	0	1	0	1	0.999	1	-1	1	-1	1	-1	1	-0.5	0.866	-0.5	0.866	-0.5	0.5	-0.092	0.902	-0.08	0.887	-0.077	0.895	0.166	0.99	0.166	0.981	0.027	0.973	0.48	0.992	0.549	0.99	0.539	0.955	-0.694	0.999	-0.6165	0.999	-0.764	0.999	0	0.998	0.0245	0.931	0.11	0.98	0.232	0.988	0.103	0.988	-0.109	0.988	0	0.704	0	0.609	0	0.639	0.177	0.801	0.209	0.71	0.0855	0.665	0.3915	0.982	0.4945	0.945	0.389	0.931	0.151	0.999	0.135	0.999	0.11	0.995	0.118	0.948	0.1365	0.95	0.063	0.812	-0.092	0.999	-0.2285	0.999	-0.338	0.999	0	0.936	0	0.888	-0.001	0.858	-0.041	0.971	-0.0345	0.85	-0.022	0.949	0.037	0.824	0.058	0.743	0.0245	0.78	0.402	0.999	0.458	0.993	0.43	0.996	0.083	0.95	0.0955	0.9	0.034	0.85	-0.0365	0.829	-0.04	0.743	-0.024	0.832	0.154	0.986	0.145	0.972	0.15	0.984	-0.06	0.979	0	0.952	0.008	0.929	0.4005	0.986	0.486	0.943	0.429	0.943	0.479	0.991	0.431	0.982	0.311	0.973	-0.5	0.5	-0.5	0.5	-0.5	0.5	-0.004	0.999	-0.004	0.999	-0.095	0.998	0.217	0.993	0.226	0.979	0.098	0.979	0	0.97	0	0.911	0	0.836	0	0.878	0	0.745	0	0.927	-0.018	0.92	0	0.929	0	0.952	-0.005	0.824	0	0.862	-0.058	0.867	0.079	0.973	0.079	0.925	0.079	0.93	-0.191	0.998	-0.176	0.966	0.034	0.978	0.1785	0.965	0.1855	0.953	0.391	0.936	-0.045	0.957	0	0.768	-0.015	0.727	-0.257	0.943	-0.371	0.943	-0.371	0.943	-0.994	1	-0.994	1	-1	1	0.091	0.823	-0.0035	0.725	0	0.763	0	0.744	0	0.675	0	0.49	-0.016	0.985	-0.0355	0.987	-0.002	0.968	-0.003	0.542	0	0.485	0	0.457	0.13	0.975	0.182	0.982	0.205	0.93	-0.134	0.896	0	0.958	-0.046	0.902	0	1	-0.01	1	-0.057	1	0.127	0.988	0.079	0.988	-0.018	0.988	-0.079	0.999	-0.098	0.997	0.13	0.997	0	1	0	1	0	1	0.01	0.986	-0.04	0.99	0.101	0.975	0.1315	0.999	0.2875	0.997	-0.337	0.995	0.023	0.998	-0.055	0.978	-0.296	0.976	-0.014	0.927	-0.0415	0.899	0.056	0.945	-0.158	0.999	-0.158	0.999	-0.539	0.998	-0.05	0.996	0	0.987	0	0.987	0	0.997	0	0.798	0.096	0.813	-0.012	0.992	-0.051	0.981	0.017	0.937	-0.5	0.866	-0.5	0.5	-0.5	0.866	-0.014	0.848	0	0.894	0	0.814	-0.2	0.988	-0.187	0.903	0.024	0.952	0.153	0.969	0.1395	0.966	0.136	0.852	0.1	0.9	0.2	0.9	-0.5	0.9	-0.4	0.949	-0.4	0.949	0	0.8	0.086	0.943	0.143	0.941	0.086	0.943	0.4	0.949	0.4	0.8	0.4	0.949	0	1	0	1	0.11	0.999	0.8705	0.999	0.936	0.999	0.911	0.999	-0.0295	0.983	-0.133	0.983	0.1915	0.983	-0.12	0.998	0	0.986	-0.071	0.859	0.248	0.988	0.285	0.988	-0.067	0.952	-0.292	1	0	0.999	0.069	1	0.01	0.843	0.024	0.758	0.013	0.766	-0.042	0.999	-0.159	0.998	-0.039	0.97	-0.5	0.5	-0.5	0.5	-0.5	0.5	0.249	0.965	0.1705	0.936	0.334	0.915	0.096	0.921	0.096	0.879	0.096	0.831	0.2745	0.926	0.235	0.922	0.302	0.894	-0.006	0.981	-0.012	0.908	-0.078	0.896	0	1	0	1	0	1	0.111	0.991	0.161	0.963	0.148	0.963	0	0.775	0	0.667	-0.013	0.751	0.605	0.999	0.572	0.999	0.604	0.969	0.086	0.943	0.029	0.943	-0.029	0.943	-0.068	0.956	-0.0605	0.861	-0.06	0.922	0.386	0.999	0.3525	0.999	0.639	0.984	-0.029	0.943	-0.086	0.943	-0.143	0.943	0	0.435	0	0.324	0	0.279	0	0.997	0	0.984	0	0.909	0.122	0.979	0.123	0.946	0.111	0.814	-0.725	0.999	-0.651	0.999	0.114	0.997	0.051	0.999	0.051	0.999	-0.563	0.994	0.537	1	0.113	1	0.81	1	0.002	0.582	0	0.429	0.015	0.353	-0.052	0.952	0.02	0.958	-0.053	0.927	-1	0.5	-1	0.5	-1	0.5	0.077	0.888	0.1055	0.86	0.145	0.835	0	0.487	-0.0095	0.513	-0.022	0.453	0.042	0.702	0.096	0.574	0.057	0.461	-0.252	0.905	-0.231	0.814	-0.3255	0.891	0.214	0.999	0.155	0.99	0.3545	0.993	0.0285	0.995	0.0705	0.986	0.044	0.991	-0.02	0.954	-0.057	0.964	-0.02	0.959	-0.5	0.5	-0.5	0.5	-0.5	0.5	0.004	0.602	-0.0105	0.492	0.059	0.407	0.317	0.967	0.3585	0.967	0.3395	0.917	0.2895	0.942	0.241	0.881	0.275	0.84	-0.082	0.804	-0.096	0.693	-0.0835	0.825	-0.239	0.972	-0.204	0.939	-0.2295	0.953	0	0.995	0	0.981	0.338	0.998	-0.128	1	0	1	-0.15	1	0	0.858	0	0.728	0	0.803	-0.016	0.593	-0.0355	0.475	0.049	0.381	0	0.648	-0.0185	0.546	-0.026	0.706	-0.137	0.907	-0.154	0.874	-0.22	0.846	0.274	1	0.251	0.998	0.534	0.999	0	0.935	0	0.783	0	0.723	0.1205	0.724	0.128	0.679	0.149	0.692	0.342	0.963	0.291	0.926	0.379	0.958	0.004	0.732	0.022	0.731	0.004	0.612	-0.2975	0.999	-0.578	0.999	-0.053	0.979	0.074	0.881	0.0915	0.812	0.138	0.862	-0.2	0.949	-0.2	0.8	-0.229	0.8	-0.043	0.923	-0.0325	0.904	-0.084	0.87	0	0.996	0	0.98	-0.01	0.971	0	1	0	1	-0.569	1	0.013	0.984	0.069	0.942	-0.053	0.907	0	0.888	0	0.732	0	0.689	0.241	0.985	0.2785	0.975	-0.05	0.955
NP_001234226	0.003	0.547	0.018	0.567	0.007	0.367	0.004	0.904	0.0375	0.877	0.09	0.835	0.028	0.745	0.017	0.672	0.057	0.624	-0.033	0.921	-0.0855	0.869	-0.048	0.912	-0.0135	0.965	-0.0355	0.813	-0.131	0.849	-0.5	0.866	-0.5	0.866	0.5	0.866	-0.362	0.999	-0.292	0.998	-0.208	0.996	0	0.955	0	0.909	-0.044	0.566	-0.0135	0.985	-0.0245	0.942	0.028	0.976	-0.081	0.999	-0.271	0.99	-0.276	0.999	-0.5	0.866	-0.5	0.5	-0.5	0.5	-0.999	1	-0.997	1	0	1	0.18	0.996	0.001	0.987	0.0625	0.942	0.002	0.95	-0.166	0.968	0.001	0.909	0.059	0.733	0.0745	0.709	0.083	0.754	0.0115	0.975	0.007	0.981	0.013	0.924	0	1	0	0.999	0	0.999	0	0.753	0.005	0.614	0.027	0.641	0	0.952	0.012	0.905	-0.024	0.905	-0.011	0.843	0.001	0.814	0	0.766	-0.4	0.949	-0.4	0.8	-0.4	0.8	-0.299	0.999	-0.265	0.999	0.121	0.999	0	1	0	1	0.04	1	-0.056	0.969	-0.096	0.913	-0.2	0.738	-0.227	0.984	-0.187	0.98	-0.067	0.98	0.289	0.908	0.362	0.88	0.26	0.881	-0.086	0.999	0.0215	0.999	0	0.999	-0.0075	0.9	-0.0485	0.826	-0.03	0.698	-0.578	1	-0.426	0.999	-0.599	0.996	-0.5	0.5	-0.5	0.5	-0.5	0.5	0.0655	0.951	0.1415	0.938	0.059	0.907	0.2	0.949	0.2	0.8	0.2	0.8	0	1	0	1	0	1	0.257	0.943	0.257	0.943	0.314	0.943	-0.04	0.986	0	0.98	0	0.994	-0.085	0.988	0.079	0.964	0.109	0.927	0.024	0.976	0	0.976	-0.0595	0.929	-0.012	0.76	0	0.529	0.04	0.602	0.094	0.957	0.164	0.949	0.091	0.91	0	0.929	-0.063	0.905	0	0.786	0	0.606	0	0.486	0	0.376	0.164	0.976	0.084	0.948	0.181	0.956	-0.019	0.792	-0.0565	0.599	-0.072	0.704	-0.5	0.866	-0.5	0.866	-0.5	0.866	0.067	0.983	0	0.95	0.067	0.967	-0.476	0.994	-0.452	0.976	-0.405	0.952	0.289	0.999	0.377	0.999	-0.024	0.998	-0.005	0.965	-0.098	0.891	-0.031	0.895	0.388	0.999	0.458	0.997	0.421	0.994	-0.124	0.967	-0.0085	0.932	0.135	0.889	0.232	0.999	0.212	0.998	0.168	0.999	0.007	0.832	0.019	0.696	0.041	0.664	0	0.909	0	0.701	0	0.746	0	0.687	0	0.634	0	0.645	-0.029	0.582	-0.046	0.456	-0.044	0.365	0	0.992	0	0.906	0	0.941	0.072	0.971	0.0185	0.888	0.103	0.672	0	0.959	0	0.935	0.001	0.923	-0.003	0.978	-0.151	0.982	-0.018	0.94	-0.878	0.999	-0.878	0.999	-0.7035	0.999	-0.0095	0.991	-0.033	0.944	0.07	0.983	-0.522	1	0	1	0	1	-0.292	0.995	-0.378	0.957	-0.4355	0.887	0.164	1	0.0005	0.998	0.351	0.975	-0.5	0.5	-0.5	0.5	-0.5	0.5	0	0.943	0	0.943	0.2855	0.943	0	0.697	0	0.606	-0.007	0.579	-0.4	0.949	-0.6	0.949	-0.2	0.949	0	0.866	0	0.866	-0.5	0.866	-0.091	0.925	-0.05	0.794	0.058	0.737	0.016	0.821	0.006	0.79	0.002	0.72	-0.055	0.761	-0.0225	0.707	0.007	0.629	-0.004	1	0	0.996	0.042	0.987	-0.287	0.983	-0.324	0.964	-0.332	0.811	-0.006	0.617	0.004	0.498	-0.034	0.349	-0.009	0.607	-0.001	0.582	0.051	0.491	0	0.657	0	0.646	0.052	0.6	0.078	1	0.3715	0.999	0.089	0.999	0.071	0.952	0.048	0.952	0.048	0.81	-0.029	0.943	-0.086	0.943	-0.029	0.657	0.103	0.988	0.08	0.976	0.0425	0.948	0.156	0.999	0.285	0.999	0.409	0.996	-0.075	0.868	-0.081	0.898	-0.075	0.823	-0.117	0.959	-0.0835	0.869	-0.142	0.656	0.024	0.675	0.039	0.556	-0.001	0.349	0	0.986	0	0.947	0	0.973	0.118	1	0	1	0	0.995	0.052	0.797	0.041	0.683	0.089	0.655	-0.7	0.975	-0.7	0.975	-0.5	0.9	0	0.949	0	0.949	0.2	0.8	0.06	0.985	-0.0905	0.97	-0.084	0.983	0.0025	0.677	-0.0125	0.626	0	0.626	-0.085	0.966	-0.0725	0.848	-0.103	0.896	0.0245	0.795	0.01	0.697	0.07	0.737	-0.109	0.883	-0.103	0.874	-0.123	0.748	-0.025	0.985	-0.104	0.986	0.0195	0.963	0.0365	0.938	0.163	0.937	0.02	0.886	0.132	0.896	0.135	0.824	0.173	0.764	-0.072	1	0	0.993	-0.133	0.996	-0.008	0.3	0	0.285	0	0.229	0	0.895	0	0.904	0	0.742	0.062	0.943	0.155	0.935	0.04	0.826	0.157	1	-0.1205	1	-0.06	0.999	0.018	0.995	-0.043	0.995	0.047	0.988	0.19	0.952	0.232	0.92	0.2035	0.919	0.1	0.999	0.113	0.991	0.365	0.992	0	0.9	0.1	0.9	-0.1	0.9	0.1435	0.999	0.185	0.998	0.0145	0.989	-0.104	0.983	0	0.939	0	0.793	0.116	0.998	0	0.997	0	0.999	0	0.848	0	0.767	0	0.726	-0.433	0.999	-0.436	0.998	-0.411	0.996	0.4	0.949	0.4	0.8	0.4	0.8	0	0.74	0	0.611	0	0.462	0.206	1	0.3295	1	0.056	1	0.08	0.931	0.1665	0.896	0.161	0.805	0.159	0.841	0.132	0.833	0.258	0.81	-0.5	0.5	-0.5	0.5	-0.5	0.5	0.046	0.998	-0.057	0.986	-0.128	0.986	0	1	0	1	0.999	1	1	1	1	1	1	1	-0.5	0.866	-0.5	0.866	-0.5	0.5	-0.106	0.945	-0.112	0.95	-0.116	0.854	-0.2135	0.994	-0.258	0.99	-0.155	0.982	0.3995	0.983	0.408	0.964	0.377	0.957	-0.57	0.999	-0.0825	0.999	0.3365	0.999	0.014	1	0.023	0.997	0.11	0.995	0.112	0.988	0.102	0.988	0.03	0.988	0	0.717	0	0.728	0	0.645	0.1605	0.862	0.171	0.766	0.091	0.811	0.298	0.929	0.408	0.907	0.258	0.871	-0.1365	0.999	-0.1265	0.999	-0.191	0.999	-0.078	0.896	0.003	0.896	-0.12	0.876	-0.11	0.999	-0.2795	0.999	-0.385	0.996	0	0.95	0	0.792	-0.008	0.648	-0.056	0.973	-0.0365	0.902	-0.066	0.925	-0.027	0.926	-0.034	0.956	-0.039	0.921	-0.464	0.996	-0.468	0.917	-0.512	0.87	-0.033	0.933	0.083	0.883	-0.05	0.767	-0.083	0.923	-0.098	0.864	-0.1035	0.756	0.379	0.981	0.3755	0.926	0.428	0.943	0	0.992	0	0.948	0	0.924	0.086	0.943	0.086	0.829	0.086	0.886	-0.48	0.991	-0.458	0.991	-0.316	0.976	-0.5	0.5	-0.5	0.5	-0.5	0.5	0.039	0.999	0.039	0.999	-0.116	0.995	-0.17	0.972	-0.17	0.986	-0.17	0.972	0	0.996	0	0.945	0.06	0.91	0	0.976	0	0.936	0	0.866	0	0.994	0	0.896	0.048	0.923	-0.052	0.825	-0.109	0.808	-0.006	0.808	-0.0395	0.901	-0.0895	0.913	-0.017	0.756	-0.005	0.963	-0.005	0.937	-0.005	0.839	0.034	0.644	0.0475	0.616	0.0555	0.668	0	0.958	0	0.726	0.066	0.893	-0.143	0.943	-0.371	0.943	-0.371	0.943	-0.994	1	-0.994	1	-1	1	0.135	0.967	-0.012	0.863	0	0.911	0	0.764	0	0.602	0	0.626	-0.037	0.876	-0.026	0.749	-0.104	0.689	-0.006	0.46	0	0.286	0.012	0.468	-0.141	0.999	0.019	0.919	-0.222	0.964	0.005	0.993	0	0.923	0.058	0.963	0	1	0.064	1	0.33	0.998	0.103	0.988	-0.03	0.988	0.0545	0.952	-0.1275	0.999	-0.093	0.996	0.056	0.994	0	1	0	1	0	1	0.005	0.957	-0.0335	0.957	0.006	0.891	0.1095	0.999	0.1475	0.999	-0.045	0.989	-0.071	0.986	0.041	0.942	0.1225	0.944	0.014	0.944	-0.0325	0.849	-0.15	0.801	0.078	0.999	0.11	0.999	0.581	0.999	0.003	0.998	0	0.994	0	0.994	0	0.998	0	0.907	0.243	0.97	-0.0365	0.849	-0.038	0.752	-0.103	0.664	-0.5	0.866	-0.5	0.866	-0.5	0.866	0	0.947	0	0.834	0.037	0.823	-0.015	0.976	-0.015	0.879	-0.015	0.77	-0.016	0.992	0.0065	0.965	-0.24	0.997	0.1	0.9	0.1	0.9	-0.1	0.9	-0.4	0.949	-0.4	0.949	0	0.8	-0.135	0.943	-0.029	0.943	-0.143	0.943	-0.4	0.949	-0.4	0.8	-0.4	0.8	0	1	-0.093	0.999	-0.087	0.985	-0.9	0.999	-0.935	0.999	-0.927	0.995	0	0.983	-0.034	0.983	0.0415	0.95	0	0.984	0	0.903	0	0.738	-0.006	0.988	-0.03	0.952	0.042	0.939	0.28	1	0	1	0.005	1	0.003	0.891	0.01	0.915	0.04	0.847	0.175	0.999	0.175	0.999	0.175	0.998	-0.5	0.866	-0.5	0.866	-0.5	0.866	-0.373	0.966	-0.422	0.966	-0.376	0.913	0.056	0.933	0.1385	0.908	0.086	0.817	-0.331	0.959	-0.3125	0.936	-0.393	0.842	0	0.999	-0.0965	0.998	-0.06	0.997	0	1	0	1	0	1	-0.333	0.963	-0.407	0.963	-0.407	0.889	-0.171	0.955	-0.389	0.895	-0.395	0.879	0.548	0.999	0.5235	0.999	0.577	0.985	0.143	0.943	0.213	0.943	0.086	0.943	-0.0735	0.964	-0.055	0.912	-0.111	0.891	-0.259	0.999	-0.264	0.992	-0.417	0.996	-0.029	0.943	-0.1145	0.943	-0.029	0.943	0	0.401	0	0.414	0.022	0.3	-0.103	0.989	0	0.997	0	0.83	-0.027	0.989	0.0965	0.986	-0.2395	0.979	-0.7105	0.999	-0.584	0.999	0.343	0.999	-0.19	0.998	-0.19	0.993	0.317	0.969	0.427	1	0	0.999	0.727	1	0	0.628	-0.014	0.542	-0.01	0.429	-0.0755	0.745	-0.0445	0.712	0.04	0.653	-1	0.5	-1	0.5	-1	0.5	0.088	0.977	0.076	0.931	0.104	0.919	0	0.868	0	0.808	0.016	0.866	0.314	0.92	0.3845	0.891	0.245	0.848	-0.374	0.965	-0.292	0.973	-0.284	0.922	0.085	0.999	0.124	0.985	-0.017	0.99	0.03	0.998	-0.0025	0.971	0.005	0.951	0.006	0.866	0.043	0.838	0.038	0.652	0	0.5	0	0.5	0	0.5	-0.025	0.915	-0.0505	0.902	-0.006	0.902	-0.083	0.983	-0.05	0.85	-0.117	0.617	-0.323	0.921	-0.3335	0.923	-0.379	0.821	-0.127	0.917	-0.1405	0.798	-0.13	0.72	-0.301	0.968	-0.241	0.938	-0.264	0.906	0	0.999	0	0.99	0.237	0.985	0	1	0	1	0	0.999	0	0.907	0	0.833	0.046	0.733	-0.031	0.83	-0.052	0.776	-0.011	0.812	-0.022	0.729	0	0.489	0.018	0.524	-0.231	0.962	-0.242	0.973	-0.3005	0.835	0.001	1	0	1	0.1	0.999	0	0.978	0	0.873	0	0.855	-0.005	0.899	-0.018	0.858	-0.009	0.837	-0.354	0.974	-0.3995	0.958	-0.375	0.835	-0.009	0.756	-0.0305	0.596	0.014	0.63	-0.281	0.999	-0.6215	0.999	-0.097	0.993	0.0845	0.969	0.0965	0.932	0.109	0.913	0	0.949	0.2	0.949	-0.4	0.949	0	0.889	-0.022	0.837	-0.007	0.781	0	1	0	0.997	0.082	0.993	0	1	0	1	0.439	0.997	-0.1055	0.981	-0.111	0.978	-0.136	0.94	0	0.945	0	0.685	0	0.76	0.11	0.991	0.11	0.977	0.144	0.961
XP_004246572
XP_004252290	-0.01	0.778	-0.0225	0.747	-0.091	0.661	-0.103	0.952	-0.1115	0.907	0.041	0.936	0.032	0.635	0.04	0.526	0.064	0.532	-0.091	0.923	-0.186	0.784	-0.047	0.896	-0.011	0.949	-0.049	0.949	0.032	0.887	-0.5	0.866	-0.5	0.5	-0.5	0.5	-0.129	0.999	-0.207	0.994	-0.0775	0.994	0	0.995	0	0.993	0.333	0.992	0.001	0.894	-0.074	0.796	0.048	0.782	-0.104	0.999	-0.303	0.984	-0.116	0.986	-0.5	0.866	-0.5	0.866	-0.5	0.5	-1	1	-0.997	1	0	1	0.066	0.996	0.026	0.969	0.151	0.98	0.001	0.796	-0.0035	0.831	-0.026	0.554	0.135	0.955	0.0515	0.89	0.2495	0.92	-0.148	0.958	-0.148	0.949	-0.186	0.9	0.14	0.999	0.191	0.998	0.265	0.998	0.001	0.79	0.0085	0.629	0	0.703	0	0.952	0	0.857	-0.048	0.905	-0.027	0.726	0	0.726	0.016	0.753	-0.2	0.8	-0.329	0.8	-0.2	0.8	0.176	0.999	0.1745	0.999	-0.321	0.997	0	1	0	1	0.17	0.998	0.044	0.968	-0.095	0.888	0.19	0.953	0.004	0.965	0.048	0.917	-0.091	0.895	0.184	0.815	0.2	0.756	0.061	0.735	0.002	0.999	0.192	0.992	0	1	0.004	0.514	-0.0035	0.502	0.025	0.423	-0.084	0.998	-0.0655	0.991	-0.128	0.984	-0.5	0.5	-0.5	0.5	-0.5	0.5	0.067	0.966	0.1655	0.947	0.128	0.939	0.2	0.949	0.2	0.8	0.2	0.8	0.039	1	0	1	0.148	1	-0.371	0.943	-0.394	0.943	-0.429	0.943	0	0.984	0	0.993	0.017	0.953	-0.006	0.976	-0.03	0.903	0.006	0.939	-0.071	0.976	-0.095	0.905	-0.095	0.857	-0.006	0.73	0	0.694	0.008	0.377	0.087	0.967	0.174	0.951	0.136	0.943	0.024	0.952	-0.048	0.881	0	0.833	0	0.744	0	0.666	0	0.597	-0.005	0.923	0.036	0.874	-0.02	0.815	-0.007	0.458	-0.013	0.402	-0.008	0.4	-0.5	0.5	-0.5	0.5	0.5	0.5	0	0.933	0.017	0.917	-0.025	0.803	0.452	0.976	0.412	0.927	0.247	0.939	-0.515	0.999	-0.628	0.999	0.137	0.999	0.012	0.933	-0.056	0.826	-0.0385	0.751	0.0855	0.999	0.0815	0.994	0.084	0.99	-0.096	0.997	-0.0875	0.92	-0.059	0.816	-0.254	0.999	-0.267	0.999	-0.146	0.999	-0.033	0.946	-0.0915	0.931	-0.162	0.843	0	0.866	0	0.834	-0.001	0.543	0	0.701	0	0.59	-0.008	0.571	0.072	0.885	0.03	0.807	0.017	0.824	0	1	0	0.996	0.133	0.997	0.087	0.959	0.038	0.974	0.084	0.926	0	0.985	-0.041	0.842	-0.078	0.866	-0.017	0.79	-0.0215	0.845	-0.025	0.634	-0.905	0.999	-0.905	0.999	-0.2665	0.999	0.016	0.895	-0.044	0.845	0.072	0.803	0.287	1	0	1	0.067	1	-0.067	0.992	-0.136	0.979	-0.094	0.93	-0.018	0.999	0	0.998	-0.325	0.952	-0.5	0.5	-0.5	0.5	-1	0.5	-0.2	0.943	-0.2	0.943	-0.257	0.943	0	0.709	0	0.62	0.028	0.668	0	0.949	0.329	0.949	-0.2	0.8	-0.5	0.866	-0.5	0.866	-0.5	0.866	-0.017	0.953	0	0.865	0	0.903	0.026	0.622	0.013	0.472	0.006	0.415	-0.03	0.839	0.005	0.774	0.049	0.833	0	0.999	0	0.994	-0.225	0.99	0.228	0.879	0.261	0.908	0.306	0.831	0.062	0.857	0.019	0.741	0.019	0.757	0	0.601	-0.0045	0.502	-0.04	0.384	0	0.763	0	0.615	0	0.619	-0.113	1	-0.451	1	0	1	0.049	0.976	0.036	0.976	0.048	0.952	0.086	0.943	-0.029	0.886	0.143	0.928	0.2375	0.952	0.301	0.915	0.1725	0.818	-0.2975	0.999	-0.485	0.999	-0.653	0.999	0.124	0.696	0.098	0.649	0.095	0.637	0.3615	0.99	0.3895	0.976	0.287	0.974	0.003	0.819	0.0015	0.814	-0.04	0.773	0	0.995	0	0.993	0	0.995	-0.063	1	0	1	0	0.999	0.051	0.733	0.0785	0.688	0.097	0.624	-0.3	0.9	-0.4	0.9	-0.4	0.9	0	0.8	-0.2	0.8	-0.2	0.8	0.065	0.991	-0.03	0.989	0.007	0.955	0.013	0.561	0.0095	0.436	0.006	0.486	-0.091	0.957	-0.086	0.937	-0.166	0.977	0.032	0.715	0.036	0.617	0.078	0.51	0.0535	0.731	0.034	0.691	0.03	0.719	0.012	0.974	-0.084	0.938	0.0235	0.917	-0.008	0.959	0.0005	0.921	-0.002	0.952	0.007	0.893	-0.095	0.905	-0.06	0.765	0	0.995	0	0.993	0	0.977	-0.005	0.363	-0.005	0.343	-0.03	0.303	0	0.923	0	0.866	0	0.794	-0.005	0.949	0.0005	0.834	0.014	0.869	-0.149	1	0.152	1	0	1	0	0.824	-0.043	0.82	-0.033	0.685	0.2805	0.947	0.3505	0.914	0.2445	0.926	-0.12	0.999	-0.2055	0.998	-0.275	0.988	0	0.975	-0.1	0.9	0	0.9	-0.0135	0.999	-0.036	0.997	-0.1785	0.98	-0.01	0.996	0	0.993	0	0.967	0.067	1	0.036	0.984	0.009	0.815	0	0.948	0	0.785	0	0.759	-0.447	0.998	-0.467	0.994	-0.48	0.97	0.4	0.949	0.4	0.8	0.4	0.8	-0.072	0.653	0	0.615	0	0.603	0.205	1	0.3045	1	0.03	0.999	0.043	0.887	0.065	0.815	0.117	0.809	0.0835	0.903	0.007	0.89	0.015	0.796	-0.5	0.5	-0.5	0.5	-0.5	0.5	0.061	0.996	-0.016	0.991	-0.052	0.956	0	1	0	1	-0.999	1	-1	1	-1	1	-1	1	-0.5	0.866	-0.5	0.866	-0.5	0.5	0.026	0.773	-0.015	0.72	-0.0065	0.689	0.022	0.953	0.1095	0.84	-0.002	0.941	0.3565	0.985	0.4535	0.964	0.369	0.936	-0.2355	0.999	-0.207	0.999	-0.5635	0.999	0	1	0	0.968	-0.002	0.989	0.172	0.988	0.157	0.988	0	0.988	0	0.77	0	0.645	-0.017	0.592	0.235	0.915	0.248	0.882	0.11	0.871	0.202	0.785	0.241	0.67	0.028	0.717	0.1425	0.999	0.177	0.999	0.155	0.996	-0.128	0.961	-0.166	0.949	-0.075	0.955	0.138	0.999	0.332	0.999	0.382	0.986	0.02	0.902	0	0.723	0.131	0.728	-0.148	0.946	-0.1295	0.885	-0.068	0.863	0.099	0.909	0.076	0.881	0.051	0.892	0.202	0.999	0.215	0.995	0.145	0.998	-0.05	0.967	-0.075	0.933	0.017	0.95	0.027	0.411	0.009	0.363	0.0235	0.377	-0.437	0.99	-0.4805	0.883	-0.476	0.752	0	0.995	0	0.985	0	0.957	0.257	0.986	0.3525	0.943	0.2285	0.943	0.4735	0.982	0.473	0.945	0.3	0.932	-0.5	0.5	-1	0.5	-0.5	0.5	-0.085	0.997	-0.085	0.995	-0.113	0.996	0.008	0.923	0.0795	0.797	-0.035	0.869	0	0.977	0	0.856	0	0.77	0	0.911	0	0.844	0	0.862	0.075	0.966	0	0.91	0.223	0.892	0	0.826	0	0.74	-0.005	0.809	-0.084	0.913	-0.1765	0.739	-0.084	0.911	-0.212	0.98	-0.15	0.989	0.019	0.98	0.21	0.901	0.1865	0.874	0.307	0.901	0	0.933	0	0.851	0	0.774	0.029	0.943	0.1145	0.943	0.1715	0.943	0.993	1	0.992	1	0.999	1	-0.124	0.8	0	0.753	0.038	0.695	0	0.748	0	0.714	0	0.46	0.084	0.994	0.018	0.941	-0.003	0.967	-0.004	0.52	0	0.475	0.009	0.379	0.142	0.977	-0.069	0.939	0.067	0.872	-0.079	0.978	0	0.877	-0.15	0.935	0	1	-0.0965	1	-0.178	1	0.067	0.952	0.03	0.879	0.133	0.867	0.0535	0.999	-0.092	0.994	0.177	0.986	0	1	0	1	0	1	-0.015	0.948	0.015	0.87	-0.096	0.866	0.162	0.999	0.2165	0.996	-0.271	0.999	-0.001	0.997	-0.019	0.998	0.057	0.941	-0.025	0.949	-0.052	0.951	0.039	0.861	-0.024	0.999	-0.1235	0.997	-0.349	0.997	-0.024	0.96	0	0.907	0	0.807	0	0.997	0	0.959	0	0.943	0.064	0.992	-0.004	0.949	0.005	0.946	0.5	0.866	0.5	0.866	-0.5	0.5	0	0.973	0	0.882	0	0.91	-0.166	0.988	-0.144	0.988	0.013	0.952	-0.009	0.995	-0.0995	0.959	0.071	0.873	0.1	0.9	0.1	0.9	-0.3	0.9	-0.2	0.949	-0.2	0.8	-0.2	0.8	0.086	0.943	-0.143	0.943	0.086	0.943	0	0.949	0.2	0.8	-0.2	0.8	0	1	-0.064	0.998	-0.016	0.996	0.8945	0.999	0.9445	0.999	0.9295	0.999	0.017	0.967	-0.067	0.933	0.1	0.983	0	0.998	0	0.999	0.081	0.97	0.164	0.988	0.212	0.964	0.079	0.964	-0.362	1	0	1	0.111	1	0.093	0.788	0.058	0.77	0.054	0.693	0.4005	0.999	0.436	0.999	0.147	0.998	-0.5	0.866	-0.5	0.866	-0.5	0.866	0.029	0.72	0.034	0.613	0.031	0.632	0.018	0.892	0.036	0.744	0.071	0.736	-0.007	0.887	0.0275	0.663	-0.04	0.859	0.0335	0.999	-0.184	0.985	-0.162	0.994	0	1	0	1	0.253	1	0	0.913	-0.111	0.913	-0.111	0.889	-0.005	0.774	-0.0065	0.605	-0.062	0.499	0.4275	0.999	0.425	0.979	0.566	0.984	0.029	0.943	0.029	0.943	-0.086	0.943	-0.12	0.972	-0.111	0.874	-0.073	0.866	-0.2275	0.999	-0.2585	0.999	-0.3835	0.99	-0.086	0.943	-0.257	0.943	-0.029	0.943	0	0.524	0	0.308	0	0.278	0	0.997	0	0.922	0	0.867	-0.018	0.993	-0.0825	0.95	0.014	0.875	-0.344	0.999	-0.141	0.995	0.304	0.997	-0.139	0.999	-0.17	0.997	-0.346	0.992	0.237	1	0	1	0.48	1	0.003	0.584	-0.0115	0.452	0.01	0.39	-0.039	0.849	-0.0015	0.801	0.025	0.835	-1	0.5	-1	0.5	-1	0.5	0.13	0.958	0.1595	0.935	0.109	0.902	0	0.459	0.0035	0.465	0.007	0.423	0.316	0.958	0.415	0.924	0.2185	0.928	0.25	0.892	0.232	0.856	0.1825	0.885	0.155	0.997	0.168	0.991	0.252	0.998	0.021	0.994	-0.049	0.963	0.102	0.97	-0.039	0.963	-0.118	0.925	-0.137	0.865	-0.5	0.866	-0.5	0.866	-0.5	0.866	-0.011	0.653	-0.034	0.506	-0.016	0.52	0.3	0.967	0.3	0.95	0.308	0.95	-0.03	0.856	0.014	0.691	-0.082	0.774	0.04	0.416	0.026	0.409	0.0425	0.333	0.293	0.914	0.283	0.875	0.2745	0.903	0	0.996	0	0.98	0.171	0.997	0	1	0	1	0	1	-0.053	0.819	-0.021	0.698	0	0.746	-0.021	0.646	-0.0415	0.528	-0.021	0.502	0.015	0.661	0.0155	0.515	0.017	0.469	0.21	0.93	0.287	0.856	0.2585	0.851	0	0.999	0	0.971	-0.079	0.996	0	0.992	0	0.789	0	0.788	0.009	0.592	0.013	0.515	-0.002	0.448	0.105	0.654	0.116	0.504	0.095	0.546	-0.026	0.712	-0.0055	0.565	-0.004	0.417	0.262	0.997	0.518	0.989	0.0855	0.995	0.163	0.95	0.182	0.92	0.148	0.893	0.2	0.949	0.2	0.8	0.2	0.8	0.01	0.918	0.031	0.883	-0.078	0.822	0	1	0	0.982	0	0.978	0	1	0	1	-0.527	1	0.105	0.947	0.112	0.896	-0.0065	0.813	0	0.917	0	0.779	0	0.718	0.251	0.993	0.288	0.965	0.128	0.975
XP_010320268	0.03	0.574	0.046	0.511	0.044	0.53	-0.167	0.943	-0.148	0.882	-0.009	0.843	0.016	0.569	-0.003	0.527	0.005	0.481	-0.038	0.961	-0.038	0.846	-0.032	0.867	-0.011	0.882	0.022	0.758	0.006	0.837	-0.5	0.866	-0.5	0.5	-0.5	0.5	0.3815	0.999	0.434	0.999	0.3925	0.999	0	0.981	0	0.974	-0.04	0.838	0.026	0.835	0.036	0.851	0.02	0.743	-0.051	0.999	-0.244	0.999	-0.265	0.997	0.5	0.866	0.5	0.866	0.5	0.866	1	1	0.997	1	0	1	0.1235	0.995	0.08	0.985	0.17	0.958	-0.006	0.946	-0.067	0.916	-0.023	0.92	0.118	0.879	0.0685	0.831	0.249	0.837	-0.08	0.975	-0.102	0.911	-0.074	0.915	0	1	0	0.999	0	0.997	-0.001	0.516	-0.016	0.458	-0.01	0.369	0.071	0.976	0.071	0.952	0.167	0.976	-0.061	0.716	-0.003	0.721	-0.044	0.596	-0.4	0.949	-0.4	0.8	-0.4	0.8	-0.556	0.999	-0.549	0.999	-0.632	0.997	0	1	0	1	-0.075	1	-0.039	0.914	0.061	0.762	-0.1	0.833	0.137	0.98	0.124	0.955	0	0.894	-0.156	0.846	-0.2065	0.817	-0.116	0.762	-0.104	0.997	0	0.976	0	0.938	0.012	0.823	-0.0165	0.783	-0.009	0.721	-0.691	1	-0.306	0.998	-0.752	0.999	-0.5	0.5	-0.5	0.5	-0.5	0.5	0.017	0.845	0.058	0.85	-0.035	0.828	-0.4	0.949	-0.4	0.8	-0.329	0.8	0	1	0	1	0.074	0.999	-0.086	0.943	-0.0295	0.943	0.029	0.829	0.013	0.987	0	0.972	-0.091	0.914	0.018	0.867	0.006	0.77	0.006	0.733	-0.024	0.976	-0.024	0.905	-0.036	0.905	0	0.806	0.005	0.808	-0.008	0.787	0.021	0.875	0.074	0.853	-0.024	0.836	-0.048	0.952	-0.095	0.833	-0.048	0.762	0	0.657	0	0.59	0	0.66	0.054	0.951	0.061	0.885	0.039	0.725	0.005	0.535	-0.0125	0.527	0.006	0.339	-0.5	0.866	-0.5	0.866	-0.5	0.866	0.05	0.933	0.017	0.767	0.05	0.667	-0.19	0.905	-0.171	0.857	-0.095	0.833	0.268	0.999	0.36	0.999	-0.0705	0.999	-0.064	0.925	-0.113	0.815	-0.1565	0.827	-0.28	0.995	-0.314	0.918	-0.2395	0.891	0.014	0.946	-0.025	0.881	-0.049	0.887	-0.213	0.999	-0.138	0.999	-0.293	0.996	0.024	0.783	0.04	0.717	0.032	0.831	0	0.885	0	0.6	0	0.677	0	0.638	0	0.597	0	0.491	0.016	0.855	0.0135	0.816	-0.019	0.683	-0.143	1	0	0.999	-0.294	0.956	0.066	0.941	0.0435	0.851	-0.013	0.837	-0.017	0.965	-0.0615	0.951	-0.163	0.907	0.01	0.986	-0.093	0.981	-0.044	0.962	-0.899	0.999	-0.921	0.999	-0.056	0.999	0.021	0.828	0.0325	0.846	0.028	0.747	-0.535	1	0	1	-0.039	0.997	-0.303	0.998	-0.288	0.986	-0.2245	0.944	-0.039	0.997	-0.0825	0.999	-0.417	0.95	-0.5	0.5	-0.5	0.5	-1	0.5	0.086	0.943	0.12	0.943	0.4285	0.943	0	0.677	0	0.7	-0.088	0.612	0	0.949	0	0.8	0	0.8	-0.5	0.866	-0.5	0.866	-0.5	0.5	0.05	0.972	0	0.937	-0.087	0.916	-0.065	0.612	-0.052	0.45	-0.086	0.515	0.012	0.778	0.0405	0.672	0.037	0.732	0	0.996	0	0.994	0.123	0.98	-0.022	0.821	0.032	0.769	-0.0045	0.825	-0.002	0.802	-0.0285	0.78	0.004	0.659	-0.008	0.643	-0.0235	0.603	-0.002	0.547	-0.016	0.648	0	0.582	0.024	0.544	-0.121	1	-0.3825	1	0	1	0.048	0.952	0.048	0.833	-0.024	0.857	-0.029	0.943	0.086	0.714	-0.101	0.6	0.281	0.964	0.261	0.952	0.18	0.927	-0.397	0.999	-0.6155	0.999	-0.8655	0.999	0.029	0.452	0.017	0.376	0.004	0.373	0.2605	0.975	0.3035	0.959	0.345	0.926	0.048	0.595	0.063	0.525	0.083	0.49	0	0.996	0	0.966	-0.086	0.958	0	1	0	0.998	0.079	0.989	0.014	0.521	0.025	0.435	-0.01	0.436	-0.7	0.975	-0.7	0.975	-0.5	0.9	0	0.949	0	0.949	0.2	0.8	0.039	0.993	0.022	0.969	0.019	0.979	0.011	0.426	0.014	0.335	0.006	0.252	0.088	0.984	0.051	0.889	0.22	0.971	0.015	0.476	0.017	0.39	-0.013	0.349	0.005	0.746	0.002	0.6	-0.012	0.579	0.014	0.99	-0.0455	0.982	0.081	0.977	0.035	0.909	0.038	0.835	-0.112	0.858	0.221	0.923	0.223	0.886	0.182	0.878	0	0.997	0	0.992	0.049	0.99	0	0.512	0	0.389	-0.02	0.288	0	0.928	0	0.91	0	0.845	0.049	0.923	0.0105	0.762	-0.036	0.819	-0.188	1	0.175	1	0	1	0.012	0.996	-0.017	0.987	0.016	0.988	0.088	0.909	0.19	0.916	0.052	0.849	0.185	0.999	0.1735	0.999	0.573	0.999	0	0.9	0.1	0.975	-0.05	0.9	0.0635	0.998	-0.048	0.997	0.097	0.959	0	0.991	0	0.912	0	0.903	0.141	1	0	0.993	-0.03	0.999	0	0.865	0	0.754	0	0.819	-0.4335	0.999	-0.413	0.998	-0.347	0.99	-0.4	0.949	-0.4	0.949	-0.4	0.8	0	0.815	0	0.658	0	0.454	0	1	0	1	0.102	0.999	-0.037	0.814	-0.0525	0.797	-0.086	0.733	0.247	0.888	0.234	0.836	0.235	0.834	-0.866	0.5	-0.866	0.5	-0.866	0.5	0.037	0.987	0.029	0.978	0.029	0.978	0	0.998	0	0.985	-0.936	0.993	1	1	1	1	1	1	-0.5	0.866	-0.5	0.866	-0.5	0.5	0.044	0.542	0.022	0.503	0.0335	0.428	0.012	0.942	0.112	0.957	0.008	0.905	0.198	0.986	0.3745	0.966	0.28	0.947	0.019	0.999	0.091	0.999	0.225	0.999	0.004	0.999	0.027	0.999	0.13	0.959	0.232	0.988	0.103	0.988	-0.109	0.988	0	0.87	0	0.715	0	0.676	0.1265	0.762	0.13	0.617	0.0895	0.586	-0.134	0.766	-0.209	0.793	-0.102	0.662	-0.004	0.999	0.057	0.999	-0.0065	0.999	0.01	0.966	0.1065	0.953	0.022	0.849	0.066	0.999	0.066	0.997	0.066	0.932	0.07	0.912	0	0.814	0.006	0.544	-0.152	0.967	-0.1415	0.917	-0.178	0.877	0.0995	0.754	0.073	0.672	0.0875	0.492	0.38	0.998	0.387	0.999	0.363	0.996	0.017	0.933	0.136	0.95	0.02	0.817	-0.065	0.452	-0.077	0.419	-0.0685	0.437	0.072	0.972	0.1045	0.944	0.123	0.689	0	0.997	0	0.992	0	0.982	0.257	0.986	0.383	0.943	0.314	0.943	-0.2115	0.91	-0.243	0.759	-0.054	0.915	-0.5	0.5	-0.5	0.5	-0.5	0.5	0.044	0.999	0.044	0.998	-0.043	0.995	0.021	0.965	0.069	0.979	-0.021	0.895	0	0.941	0	0.928	0	0.88	0	0.926	0	0.857	-0.041	0.897	0	0.982	0	0.994	0	0.928	-0.019	0.806	-0.0045	0.677	-0.022	0.702	-0.044	0.936	-0.044	0.837	-0.044	0.852	-0.128	0.97	-0.138	0.964	0.071	0.884	0.168	0.866	0.152	0.839	0.255	0.785	0	0.989	0	0.826	0	0.731	-0.131	0.943	-0.131	0.886	-0.131	0.943	-0.994	1	-0.994	1	-1	1	0.174	0.938	-0.0125	0.928	0	0.904	0	0.788	0	0.73	0	0.787	-0.006	0.989	-0.054	0.973	0.017	0.874	0	0.495	0	0.47	0.023	0.404	-0.065	0.993	0.057	0.919	-0.099	0.885	0.114	0.991	0	0.971	0.141	0.974	0	1	0.0065	1	0.039	1	0.0845	0.976	0.042	0.939	0.1065	0.939	-0.109	0.999	-0.134	0.993	0.086	0.997	0	1	0	1	0	1	0.0135	0.987	0.0225	0.933	0.175	0.916	-0.084	0.999	-0.122	0.995	0.01	0.897	0.043	0.865	0.033	0.746	0.05	0.836	-0.009	0.88	0.009	0.775	-0.005	0.828	-0.397	0.999	-0.4845	0.999	-0.5745	0.999	0	0.997	0	0.985	0	0.992	0	1	0	0.977	0	0.999	-0.014	0.979	-0.0445	0.947	0.051	0.855	-0.5	0.866	-0.5	0.5	-0.5	0.866	0	0.926	0	0.849	0.115	0.91	-0.037	0.988	-0.037	0.976	0.055	0.952	0.001	0.962	0.012	0.978	-0.114	0.99	-0.1	0.9	-0.2	0.9	0.1	0.9	-0.2	0.949	-0.2	0.949	-0.2	0.949	-0.046	0.943	0.086	0.943	-0.1145	0.886	0.4	0.949	0.4	0.8	0.4	0.949	0	1	0.043	1	0.351	1	0.849	0.999	0.8695	0.999	0.782	0.99	0	0.983	-0.05	0.95	0.114	0.967	0	0.997	0	0.982	0	0.862	-0.055	0.988	-0.0485	0.952	-0.115	0.952	-0.053	1	0	1	-0.03	0.996	0.053	0.616	0.021	0.467	0.074	0.372	0.359	0.999	0.274	0.999	-0.052	0.998	-0.5	0.866	-0.5	0.866	-0.5	0.866	-0.433	0.99	-0.455	0.985	-0.491	0.936	-0.032	0.803	-0.0595	0.777	-0.046	0.688	0.295	0.902	0.337	0.854	0.424	0.855	-0.064	0.998	0.0875	0.997	-0.032	0.992	0.073	1	0	0.998	0.147	0.976	-0.148	0.963	-0.148	0.963	-0.1295	0.963	-0.225	0.945	-0.4105	0.902	-0.343	0.913	-0.5715	0.999	-0.5455	0.999	-0.624	0.999	0.086	0.943	-0.143	0.943	0.2	0.886	-0.153	0.962	-0.18	0.917	-0.163	0.918	-0.5605	0.999	-0.538	0.999	-0.271	0.999	-0.086	0.943	-0.029	0.943	-0.116	0.943	0	0.506	0	0.301	-0.01	0.19	0.014	0.999	0	0.993	0	0.977	0.036	0.957	0.0465	0.95	-0.068	0.979	-0.367	0.999	-0.1765	0.998	0.338	0.994	-0.064	0.999	-0.064	0.999	0.526	0.999	0.005	1	-0.08	0.994	0.055	0.963	-0.005	0.494	-0.0325	0.362	0	0.32	0.012	0.724	0.047	0.582	0.038	0.714	-1	0.5	-1	0.5	-1	0.5	0.159	0.955	0.1725	0.916	0.124	0.841	0	0.531	0	0.555	-0.008	0.502	0.17	0.877	0.284	0.885	0.113	0.836	0.207	0.887	0.21	0.848	0.111	0.842	0.189	0.998	0.1515	0.999	0.195	0.986	0.021	0.998	0.0415	0.965	0.06	0.979	0.037	0.809	0.066	0.756	0.044	0.836	-0.5	0.5	-0.5	0.5	-0.5	0.5	-0.021	0.497	-0.0155	0.487	0	0.405	0.274	0.983	0.298	0.933	0.3665	0.983	0.253	0.868	0.3085	0.807	0.379	0.754	-0.039	0.885	-0.0385	0.858	-0.0515	0.696	0.172	0.889	0.138	0.893	0.115	0.831	0	0.973	0	0.95	-0.242	0.919	0	1	0	0.997	0	0.931	0	0.895	0	0.836	0	0.802	-0.007	0.468	0.006	0.501	0.006	0.367	-0.005	0.611	-0.012	0.465	0.034	0.325	0.0155	0.742	0.06	0.655	0.03	0.533	0	1	0	0.978	-0.077	0.998	0	0.98	0	0.919	0	0.713	-0.067	0.628	-0.05	0.518	-0.06	0.478	-0.416	0.939	-0.502	0.916	-0.463	0.904	-0.016	0.646	-0.006	0.6	-0.034	0.532	0.1485	0.997	0.308	0.994	-0.039	0.984	0.15	0.946	0.1705	0.924	0.117	0.85	0	0.949	0	0.8	0.2	0.949	0.054	0.926	0.046	0.931	0.083	0.894	0	0.999	0	0.99	0	0.966	0	1	0	0.999	-0.515	1	0.29	0.962	0.196	0.955	0.173	0.952	0	0.889	0	0.766	0	0.767	-0.108	0.987	-0.093	0.953	-0.122	0.961
XP_010316264	-0.002	0.731	-0.0165	0.727	0.065	0.568	-0.071	0.99	-0.014	0.992	-0.032	0.972	0.018	0.666	-0.003	0.467	0.009	0.451	-0.003	0.956	0.001	0.954	-0.004	0.874	0.007	0.964	-0.0255	0.891	0.102	0.971	0.5	0.866	0.5	0.866	-0.5	0.866	0.531	0.999	0.531	0.999	0.471	0.998	0	0.996	0	0.989	-0.405	0.987	0.015	0.894	0.041	0.782	0.015	0.806	0.0105	0.999	0.1445	0.99	0.203	0.992	0.5	0.866	0.5	0.866	0.5	0.866	0.999	1	0.9945	1	0	0.999	0.028	0.961	-0.014	0.867	0.0215	0.818	0.051	0.961	0.104	0.911	0.095	0.889	-0.057	0.743	-0.0255	0.472	-0.052	0.47	0.15	0.923	0.186	0.968	0.102	0.916	0	1	0	1	-0.237	1	0.011	0.646	0.021	0.63	0	0.513	0.048	0.976	0.0665	0.929	0.048	0.929	-0.008	0.844	0	0.825	-0.04	0.75	0	0.8	0	0.8	0	0.8	0.566	0.999	0.5575	0.999	0.582	0.997	0	1	0	1	0.128	1	0.026	0.978	0.002	0.896	0.011	0.858	-0.258	0.974	-0.237	0.965	-0.067	0.955	0.39	0.957	0.4695	0.897	0.464	0.886	0.148	0.998	0.0375	0.986	0.05	0.983	0.005	0.671	-0.0285	0.58	0.003	0.494	-0.68	1	-0.589	1	-0.762	1	-0.5	0.5	-0.5	0.5	-0.5	0.5	0.049	0.846	0.078	0.777	0.039	0.761	0.2	0.949	0.4	0.949	0	0.8	0	1	0	1	-0.235	1	-0.143	0.886	-0.2015	0.943	-0.2	0.829	-0.014	0.984	0.0115	0.968	0	0.94	0.042	0.976	-0.025	0.952	-0.073	0.867	0.143	0.976	0.167	0.929	0.119	0.81	0	0.897	0	0.706	0	0.734	0.053	0.844	0.08	0.775	0.07	0.768	0.082	0.952	0.082	0.881	0.082	0.905	0	0.644	0	0.551	0	0.485	0.053	0.965	-0.041	0.938	0.213	0.852	0.019	0.613	0.003	0.558	-0.019	0.433	-0.5	0.5	-0.5	0.5	0.5	0.5	0.1	0.983	-0.017	0.983	0.167	0.817	0.31	0.905	0.286	0.905	0.218	0.878	0.056	0.999	0.065	0.999	-0.066	0.991	0.079	0.938	0.079	0.865	0.079	0.859	0.328	0.999	0.435	0.994	0.2055	0.999	0.057	0.98	0.057	0.94	0	0.927	0.205	0.999	0.235	0.999	0.2635	0.999	-0.011	0.9	-0.0285	0.922	0.059	0.725	0	0.907	0	0.859	0	0.894	0	0.744	0	0.822	0	0.533	0.034	0.875	0	0.773	-0.012	0.618	-0.415	0.986	0	0.978	-0.485	0.986	-0.083	0.976	-0.128	0.889	-0.163	0.649	-0.034	0.976	0	0.891	-0.052	0.867	0.032	0.963	0.102	0.933	0.117	0.907	-0.842	0.999	-0.842	0.999	-0.842	0.999	-0.001	0.931	0.025	0.881	0.042	0.855	-0.425	1	0	1	-0.03	1	0.2995	0.995	0.36	0.98	0.394	0.866	-0.08	0.998	0	0.848	-0.054	0.868	-0.5	0.5	-0.5	0.5	-0.5	0.5	-0.029	0.943	-0.143	0.943	-0.657	0.943	0	0.756	0	0.562	0.022	0.615	-0.4	0.949	-0.6	0.949	-0.2	0.949	0	0.866	-0.5	0.866	0.5	0.866	0.046	0.957	0	0.9	-0.101	0.92	0.162	0.711	0.161	0.616	0.172	0.528	0.025	0.889	-0.042	0.818	-0.02	0.773	-0.132	0.996	-0.0395	0.988	-0.123	0.841	0.076	0.765	0.086	0.759	0.068	0.653	0.044	0.876	0.0235	0.762	0.009	0.633	0.005	0.609	-0.0035	0.529	0.013	0.526	0	0.724	0	0.569	-0.065	0.6	0.082	1	0.4475	0.999	-0.121	0.999	-0.048	0.976	-0.048	0.833	-0.098	0.81	0.068	0.943	-0.029	0.829	-0.029	0.829	0.1965	0.915	0.201	0.839	0.164	0.754	0.215	0.999	0.5255	0.999	0.697	0.999	0.127	0.678	0.147	0.702	0.108	0.474	-0.101	0.971	-0.1135	0.933	0.029	0.88	0.02	0.747	0.0055	0.675	0.089	0.471	0	0.994	0	0.942	0	0.956	0	1	0	0.998	-0.096	0.996	0.02	0.75	0.028	0.555	0.041	0.505	-0.7	0.975	-0.7	0.975	-0.5	0.9	0	0.949	0	0.8	0	0.8	0.016	0.984	-0.126	0.957	-0.087	0.968	0.013	0.565	-0.003	0.477	0.006	0.421	-0.09	0.966	-0.0785	0.948	-0.249	0.912	0.016	0.673	0.027	0.569	0.032	0.474	0.045	0.679	0.062	0.712	0.043	0.405	-0.0415	0.987	-0.0525	0.97	-0.076	0.956	0.053	0.985	0.1855	0.986	-0.04	0.953	0.1585	0.935	0.194	0.887	0.106	0.777	0	1	0	0.998	-0.049	0.997	0.001	0.526	0	0.398	0	0.322	0	0.956	0	0.827	0.108	0.851	0.071	0.974	0.2285	0.997	-0.021	0.936	0.172	1	-0.2045	1	0	0.999	-0.05	0.968	0.0745	0.866	0.052	0.907	0.315	0.934	0.3585	0.852	0.2075	0.893	-0.0715	0.994	-0.004	0.975	-0.0715	0.931	0.1	0.9	0.1	0.9	-0.1	0.9	0.113	0.998	0.086	0.984	-0.0575	0.946	0	0.999	0	0.961	0	0.985	-0.123	0.999	-0.0405	0.995	-0.009	0.982	0	0.854	0	0.689	0	0.645	-0.309	0.999	-0.288	0.997	-0.21	0.99	0.4	0.949	0.258	0.8	0.4	0.8	0	0.771	0.039	0.7	0	0.565	0	1	-0.008	1	-0.2	0.969	0.073	0.936	0.1405	0.868	0.139	0.861	0.1015	0.939	0.104	0.898	0.035	0.825	-0.5	0.866	-0.5	0.866	-0.5	0.866	0.031	0.988	-0.0445	0.981	-0.159	0.981	0	1	0	1	-0.999	1	-1	1	-1	1	-1	1	0.5	0.866	0.5	0.866	0.5	0.866	-0.05	0.72	0	0.663	-0.0725	0.598	0.07	0.873	0.126	0.808	0.054	0.731	0.506	0.993	0.6095	0.988	0.572	0.972	-0.0785	0.999	-0.152	0.999	-0.165	0.995	-0.088	1	-0.106	0.996	-0.127	0.993	0.2295	0.988	0.03	0.988	-0.1515	0.988	0	0.642	0	0.628	0	0.491	0.271	0.799	0.283	0.75	0.2075	0.674	0.408	0.96	0.519	0.974	0.487	0.934	0.109	0.999	0.092	0.999	0.1675	0.997	-0.128	0.958	0	0.925	-0.138	0.947	-0.091	0.999	-0.2945	0.999	-0.399	0.999	0	0.96	0	0.934	-0.037	0.912	0.09	0.961	0.096	0.947	0.136	0.949	0.178	0.813	0.216	0.718	0.1315	0.586	0.524	0.999	0.519	0.999	0.5275	0.994	-0.067	0.967	0.05	0.933	-0.167	0.933	0.056	0.772	0.0635	0.844	0.0095	0.626	-0.07	0.913	-0.1065	0.881	-0.178	0.758	0	0.973	0	0.949	0.044	0.898	0.429	0.986	0.543	0.943	0.4575	0.943	0.329	0.906	0.29	0.85	0.117	0.902	0.5	0.5	0.5	0.5	-0.5	0.5	0.081	0.999	0.081	0.999	-0.103	0.999	0.07	0.916	0.105	0.811	0.098	0.685	0	0.97	0	0.815	0	0.801	0	0.907	0	0.826	0	0.729	0	0.984	0	0.972	0.209	0.942	0.041	0.941	0.1075	0.873	0.096	0.818	0.011	0.948	0.0375	0.957	0.009	0.838	-0.136	0.975	-0.1775	0.993	0.048	0.971	-0.079	0.779	-0.055	0.581	-0.117	0.437	0	0.972	0	0.955	-0.036	0.993	-0.257	0.943	-0.371	0.943	-0.371	0.943	-0.994	1	-0.9935	1	-1	1	-0.127	0.87	0.0425	0.911	0.002	0.743	0	0.754	0	0.593	0	0.489	0.051	0.923	0.0315	0.866	-0.013	0.913	0.007	0.472	0	0.354	-0.018	0.342	0.133	0.996	-0.053	0.993	0.195	0.971	-0.135	0.991	0	0.997	0	0.943	0	1	-0.026	1	-0.082	0.999	0.006	0.952	-0.018	0.794	0.012	0.745	0.042	0.999	0.108	0.996	-0.075	0.959	0	1	0	1	0	1	0.034	0.964	0.0675	0.906	0.033	0.906	0.114	0.999	0.116	0.993	-0.067	0.992	0.005	0.976	-0.05	0.94	-0.0705	0.841	0.012	0.954	0.0015	0.882	0.089	0.97	0.127	0.999	0.0585	0.999	0.043	0.999	-0.011	0.97	0	0.925	0.01	0.846	0	0.995	0	0.998	0	0.992	0.096	0.959	-0.009	0.843	-0.027	0.888	0.5	0.866	0.5	0.866	-0.5	0.5	0	0.99	0	0.807	0	0.894	-0.127	0.976	-0.1725	0.976	-0.018	0.988	0.021	0.998	-0.048	0.978	0.229	0.998	0.1	0.9	0.1	0.9	-0.1	0.9	0	0.949	0	0.949	0	0.8	0.143	0.943	-0.029	0.943	0.143	0.943	0.4	0.949	0.2	0.949	0.4	0.949	0	1	0.082	1	0.33	1	0.865	0.999	0.899	0.999	0.884	0.999	0.0085	0.983	-0.0175	0.967	0.008	0.917	0	0.999	0	0.994	0	0.966	0.2155	0.988	0.1815	0.964	0.091	0.927	-0.366	1	0	1	0.086	1	0.0525	0.708	0.073	0.638	-0.012	0.634	0.249	0.999	0.326	0.999	0.0645	0.997	-0.5	0.5	-0.5	0.5	-0.5	0.5	0.3295	0.978	0.2985	0.968	0.44	0.879	0.091	0.938	0.1535	0.864	0.136	0.903	0.367	0.957	0.3475	0.916	0.323	0.905	0.012	0.999	-0.1635	0.999	-0.149	0.997	0	1	0	1	0.143	0.999	0.333	0.913	0.333	0.913	0.3315	0.889	-0.096	0.955	-0.149	0.863	-0.122	0.781	0.379	0.999	0.377	0.989	0.47	0.983	0.029	0.943	0.086	0.943	-0.143	0.886	0.163	0.953	0.196	0.874	0.17	0.933	0.511	0.999	0.502	0.999	0.241	0.999	-0.314	0.943	-0.371	0.943	-0.314	0.886	0	0.403	0	0.305	0	0.284	0	0.999	0	0.975	0	0.958	-0.018	0.989	-0.0845	0.975	0.257	0.986	-0.761	0.999	-0.735	0.999	0.223	0.999	0.033	0.999	0.033	0.999	-0.547	0.998	0.561	1	0.0155	1	0.864	1	-0.006	0.509	-0.016	0.485	0.012	0.606	0.055	0.795	-0.015	0.69	-0.075	0.64	-1	0.5	-1	0.5	-1	0.5	0.011	0.778	-0.0195	0.82	0.012	0.509	0	0.387	-0.008	0.404	-0.009	0.371	0.3145	0.897	0.3635	0.888	0.244	0.873	0.355	0.927	0.42	0.905	0.31	0.827	0.284	0.999	0.239	0.982	0.3265	0.974	0.073	0.993	0.078	0.965	-0.014	0.867	0.003	0.916	-0.0205	0.95	0.09	0.749	-0.5	0.866	-0.5	0.866	-0.5	0.866	-0.009	0.867	0.002	0.747	0.008	0.681	-0.067	0.979	-0.1	0.917	0.083	0.772	0.316	0.926	0.3185	0.833	0.295	0.789	-0.029	0.801	-0.0155	0.824	-0.0215	0.586	0.3215	0.954	0.339	0.905	0.329	0.887	0	0.998	0	0.99	0.372	0.991	0	1	0	0.999	0	1	0	0.947	0	0.691	0	0.789	-0.012	0.815	-0.011	0.71	-0.007	0.659	0.012	0.654	-0.0015	0.533	-0.002	0.425	0.0755	0.885	0.093	0.773	0.126	0.577	0.3	0.999	0.1875	0.997	0.495	0.998	0	0.938	0	0.847	0	0.799	0.159	0.792	0.135	0.724	0.163	0.541	0.437	0.954	0.438	0.972	0.495	0.886	0.016	0.767	0.001	0.614	0.001	0.668	-0.3135	0.999	-0.61	0.996	-0.0535	0.994	0.004	0.74	-0.0205	0.803	0.003	0.576	0.2	0.949	0.2	0.8	0.2	0.8	0.003	0.906	0.013	0.935	0.09	0.852	0	0.992	0	0.986	0	0.986	0	1	0	1	0.452	0.997	0.1685	0.947	0.186	0.768	0.135	0.695	0	0.914	0	0.674	0	0.752	0.326	0.995	0.2785	0.988	0.283	0.976
XP_004235371	-0.009	0.788	-0.0545	0.681	-0.006	0.652	0.135	0.988	0.0845	0.97	-0.039	0.937	0.029	0.565	0.034	0.561	0.029	0.51	-0.0185	0.903	-0.054	0.817	0.0105	0.616	0.002	0.907	0.002	0.834	0.045	0.662	-0.5	0.866	-0.5	0.5	0.5	0.5	0.224	0.999	0.356	0.999	0.2155	0.999	0	0.97	0	0.971	0.144	0.943	-0.036	0.647	0.007	0.715	-0.097	0.491	0.0405	0.996	0.145	0.996	0.207	0.952	0	0.866	0	0.866	0	0.866	-1	1	-0.997	1	0	1	0.1715	0.995	0.01	0.969	0.0275	0.954	0.031	0.909	0.045	0.874	0.092	0.833	0.039	0.975	-0.1645	0.813	0.3455	0.974	-0.188	0.958	-0.174	0.922	-0.121	0.824	0	1	0	1	-0.013	1	0	0.532	0.0125	0.528	-0.011	0.509	0.095	0.97	0.018	0.929	0.024	0.905	0	0.819	0.005	0.671	0	0.659	0	0.8	0.2	0.8	0.2	0.8	-0.51	0.999	0.571	0.999	0.538	0.999	0	1	0	1	-0.068	0.992	-0.01	0.999	-0.11	0.978	-0.124	0.758	0.29	0.978	0.1515	0.956	0.24	0.914	0.126	0.914	0.1835	0.811	0.127	0.866	-0.097	0.999	-0.0245	0.984	0	0.998	-0.009	0.475	-0.0065	0.317	-0.013	0.355	0.605	1	0.506	0.999	0.658	0.997	-0.5	0.5	-0.5	0.5	-0.5	0.5	0.068	0.935	0.1285	0.896	0.05	0.88	0.105	0.949	0.105	0.949	-0.105	0.949	0	1	0	0.997	-0.013	0.99	0.143	0.943	-0.086	0.886	0.1295	0.943	-0.013	0.968	0	0.936	0.078	0.819	0.015	0.988	0.009	0.891	-0.032	0.939	-0.156	0.875	-0.109	0.783	-0.066	0.814	0.006	0.885	0	0.813	-0.027	0.591	0.071	0.932	0.119	0.901	0.056	0.899	0.024	0.976	0.071	0.756	0.048	0.786	0	0.923	0	0.845	0	0.789	-0.001	0.862	-0.038	0.873	0.079	0.791	0.02	0.43	0.0345	0.314	-0.002	0.289	-0.5	0.5	-0.5	0.5	-0.5	0.5	0	0.651	0	0.75	0.137	0.75	-0.082	0.756	-0.082	0.661	-0.082	0.592	-0.2205	0.999	-0.331	0.999	-0.03	0.999	0.1265	0.911	0.108	0.962	-0.034	0.947	0.0865	0.999	0.075	0.997	-0.0905	0.991	0.212	0.993	0.081	0.948	0.024	0.982	-0.3145	0.999	-0.136	0.998	-0.2665	0.999	-0.019	0.952	-0.0675	0.897	-0.043	0.927	0	0.878	0	0.814	0.018	0.636	0	0.882	0	0.648	0	0.598	0.035	0.781	0.032	0.75	0.036	0.636	-0.123	0.999	0	0.999	-0.305	0.975	0.022	0.891	0.0315	0.802	-0.032	0.747	0.026	0.99	0	0.972	0.032	0.799	0.039	0.901	0.053	0.875	0.094	0.84	0.53	0.999	0.542	0.975	-0.005	0.973	-0.039	0.652	-0.0075	0.725	-0.081	0.504	-0.482	1	0	1	-0.084	1	0.265	0.999	0.214	0.981	0.3725	0.999	0	0	0	0	0	0	-0.5	0.5	-0.5	0.5	-0.5	0.5	0.029	0.943	0.029	0.943	0.314	0.943	0	0	0	0	0	0	-0.2	0.949	-0.6	0.949	-0.4	0.949	-0.5	0.866	0	0.866	-0.5	0.866	0	0.882	0	0.935	0.085	0.746	-0.059	0.823	-0.073	0.306	-0.049	0.3	0.031	0.859	-0.0345	0.913	-0.0295	0.822	0	0.999	0	0.99	-0.114	0.934	0.099	0.919	-0.276	0.772	0.2235	0.894	0.031	0.707	0.015	0.718	0.019	0.535	-0.01	0.828	-0.014	0.584	0.038	0.614	-0.009	0.802	0	0.65	0	0.695	0.118	1	0.2115	0.999	0.117	0.997	0.027	0.894	0.027	0.875	0	0.709	0.029	0.943	-0.086	0.928	0.131	0.775	0.064	0.982	0.052	0.798	-0.0595	0.724	0.144	0.999	0.164	0.999	0.369	0.998	0.116	0.453	0.118	0.41	0.105	0.498	-0.373	0.989	-0.0315	0.802	0.0235	0.675	-0.006	0.857	-0.0295	0.765	0.041	0.763	0	0	0	0	0	0	0	0	0	0	0	0	0.071	0.663	0.0905	0.69	0.04	0.622	-0.205	0.975	-0.41	0.975	-0.205	0.975	0	0.949	0	0.949	-0.4	0.8	-0.034	0.947	-0.074	0.817	-0.096	0.711	0.032	0.412	0.035	0.465	0.013	0.358	0	0.979	0	0.947	0.074	0.801	0.044	0.558	0.069	0.597	0.048	0.504	0.024	0.858	0.028	0.793	0.023	0.758	0.0415	0.915	0.026	0.645	0.02	0.82	-0.046	0.931	-0.046	0.851	0.034	0.736	-0.2575	0.954	-0.254	0.915	-0.199	0.917	0	0	0	0	0	0	0	0.397	0.017	0.276	-0.003	0.437	0	0	0	0	0	0	-0.025	0.942	-0.025	0.923	0.016	0.73	0.105	1	-0.0085	0.998	0.276	0.999	0.054	0.996	-0.114	0.995	-0.012	0.99	0.0415	0.929	0.096	0.901	0.0865	0.852	-0.121	0.999	-0.078	0.999	-0.0735	0.998	-0.1	0.9	0.1	0.9	0	0.9	0.0195	0.995	0.052	0.986	0.109	0.979	0	0	0	0	0	0	-0.128	0.994	0	0.998	-0.058	0.963	0	0.974	0	0.952	0	0.964	-0.441	0.998	-0.496	0.974	-0.41	0.974	0.258	0.949	0.4	0.949	-0.669	0.949	0	0	0	0	0	0	0.278	1	0.405	1	0.302	1	0.108	0.94	0.0995	0.862	0.167	0.892	-0.3065	0.952	-0.296	0.928	-0.344	0.889	-0.866	0.5	-0.866	0.5	-0.866	0.5	-0.027	0.951	-0.061	0.805	-0.095	0.752	0	1	0	1	-0.999	1	-1	1	-1	1	-1	1	0.5	0.866	-0.5	0.866	-0.5	0.866	-0.016	0.969	-0.011	0.966	-0.017	0.63	-0.193	0.973	-0.238	0.938	0	0.949	0.282	0.992	0.3255	0.916	0.238	0.933	-0.0755	0.999	-0.067	0.989	0.032	0.999	-0.014	0.999	-0.0035	0.992	-0.099	0.911	0.172	0.988	0.055	0.988	0.006	0.988	0	0.752	0	0.639	0	0.551	0.11	0.826	0.135	0.735	0.069	0.742	0.217	0.877	0.3125	0.785	0.199	0.9	0.155	0.999	0.181	0.999	-0.0205	0.999	0.0035	0.94	-0.038	0.912	0.016	0.834	0.025	0.997	-0.135	0.982	-0.172	0.981	0	0.867	0	0.712	0.074	0.742	0.065	0.918	0.0815	0.89	0.082	0.801	-0.041	0.893	-0.042	0.921	-0.063	0.778	-0.059	0.999	0.549	0.999	-0.369	0.972	0.033	0.95	0.017	0.917	0.067	0.767	0.119	0.614	0.1245	0.504	0.144	0.459	0.293	0.967	0.425	0.945	0.25	0.842	0	1	0	0.999	-0.043	0.962	0.27	0.92	0.338	0.898	0.304	0.898	-0.098	0.982	-0.079	0.977	-0.047	0.875	-0.5	0.5	-0.5	0.5	-0.5	0.5	0.104	0.998	0.104	0.998	-0.027	0.996	-0.175	0.972	-0.2205	0.944	-0.105	0.937	0	0.974	0	0.968	-0.255	0.801	0	0	0	0	0	0	0	0	0	0	0	0	-0.011	0.844	-0.0205	0.595	0	0.696	0.05	0.857	0.0775	0.682	0.013	0.581	0.006	0.566	-0.0375	0.508	-0.0505	0.489	0.245	0.95	-0.008	0.95	0.212	0.911	0	0	0	0	0	0	-0.086	0.943	-0.131	0.943	-0.131	0.943	0.994	1	0.994	1	1	1	0.186	0.956	0	0.961	0.006	0.928	0	0	0	0	0	0	0.046	0.969	0.002	0.899	0.062	0.888	-0.011	0.754	0	0.664	0.009	0.566	-0.0615	0.942	0.017	0.967	-0.071	0.732	0	0	0	0	0	0	0	1	0	1	0.002	1	0.091	0.976	-0.006	0.976	-0.012	0.952	0.104	0.999	0.0935	0.999	-0.06	0.998	0	0	0	0	0	0	-0.014	0.979	0.015	0.957	-0.034	0.944	0.187	0.999	0.2195	0.994	-0.096	0.989	-0.041	0.998	-0.011	0.974	-0.062	0.96	0.022	0.91	0.0495	0.706	0.053	0.652	-0.275	0.999	-0.036	0.999	-0.238	0.997	0.006	0.996	0	0.985	0	0.981	0	0	0	0	0	0	0.037	0.97	-0.013	0.9	0.043	0.839	-0.5	0.866	0.5	0.866	-0.5	0.866	0	0.914	0	0.926	-0.03	0.841	0.031	0.847	0.007	0.847	0.0145	0.554	-0.0585	0.962	-0.131	0.895	-0.0815	0.69	0.1	0.9	0.3	0.9	-0.4	0.9	0.258	0.816	0.258	0.816	-0.258	0.775	0.029	0.986	0.034	0.943	0.086	0.886	0.4	0.949	0	0.8	0.4	0.949	0	0.999	-0.1885	0.999	-0.025	1	0.88	0.999	0.943	0.999	0.8055	0.998	0.017	0.9	-0.05	0.817	0.0085	0.85	0	0	0	0	0	0	0.2	0.976	0.1455	0.952	-0.018	0.906	-0.351	1	0	1	0	1	-0.001	0.445	-0.001	0.415	-0.013	0.269	-0.511	0.999	-0.532	0.999	-0.4045	0.999	-0.5	0.5	-0.5	0.5	-0.5	0.5	0.203	0.906	0.174	0.807	0.25	0.803	0.079	0.924	0.0925	0.872	0.142	0.862	0.2525	0.913	0.301	0.947	0.253	0.927	0.067	0.999	-0.12	0.997	0.039	0.999	0	1	0.0565	1	0.301	0.995	0.308	0.99	0.308	0.962	0.308	0.962	-0.117	0.884	-0.1925	0.777	-0.24	0.705	-0.608	0.999	0.017	0.844	-0.113	0.994	-0.029	0.943	-0.029	0.943	0.029	0.943	0.053	0.91	0.0455	0.865	0.054	0.854	-0.58	0.999	-0.574	0.999	-0.725	0.995	-0.086	0.943	-0.086	0.943	-0.086	0.943	0	0.44	0	0.386	-0.003	0.298	0	0.995	0	0.964	0	0.925	0.015	0.905	-0.033	0.898	-0.0435	0.708	-0.742	0.999	-0.668	0.999	0.1895	0.999	0.1	0.999	0.093	0.977	0.266	0.95	0.155	1	0.1065	1	0.525	0.996	0	0.349	-0.008	0.281	0.008	0.355	0.05	0.772	-0.0045	0.735	-0.015	0.769	0.5	0.866	0.5	0.866	-0.5	0.866	0.029	0.949	0.0315	0.935	0.037	0.924	0	0.519	0.002	0.519	0.009	0.516	0.119	0.994	0.1505	0.85	0.1265	0.672	0.2615	0.971	0.24	0.877	0.208	0.821	0.188	0.998	0.018	0.998	0.3435	0.998	0.052	0.999	-0.043	0.832	0.183	0.975	-0.042	0.975	-0.0785	0.938	-0.093	0.968	-0.866	0.5	-0.866	0.5	-0.866	0.5	-0.01	0.562	-0.0035	0.478	-0.037	0.343	0.114	0.933	0.264	0.833	0.43	0.557	0.36	0.907	-0.017	0.907	-0.011	0.533	-0.023	0.776	-0.023	0.379	-0.007	0.28	0.1425	0.949	0.082	0.9	0.1145	0.885	0	0	0	0	0	0	0	0	0	0	0	0	0	0	0	0	0	0	0.016	0.463	0.0325	0.445	-0.009	0.321	0	0.571	0.004	0.595	0.03	0.517	0.1	0.736	0.0415	0.846	0.2115	0.699	0.294	1	0.206	1	0.526	1	0	0	0	0	0	0	-0.051	0.931	-0.054	0.593	-0.045	0.491	0.3755	0.863	0.354	0.853	0.466	0.857	0.014	0.639	-0.034	0.637	-0.021	0.581	0.2645	0.999	-0.596	0.997	0.011	0.971	0.043	0.948	0.0365	0.919	0.036	0.897	-0.2	0.949	0.2	0.949	-0.4	0.8	-0.041	0.941	-0.046	0.887	-0.076	0.625	0	0	0	0	0	0	0	1	0	1	0.529	1	0	0.999	-0.014	0.999	-0.0675	0.999	0	0.887	0	0.866	0	0.801	0.192	0.981	0.1125	0.957	-0.106	0.813
XP_004241466	-0.01	0.698	-0.0145	0.607	0.064	0.56	0	0.979	-0.1	0.986	-0.058	0.971	0.0425	0.41	0.05	0.276	0.041	0.243	-0.105	0.9	-0.105	0.849	0.025	0.903	-0.0015	0.858	0.04	0.836	-0.016	0.837	-0.5	0.866	-0.5	0.5	0.5	0.5	0.224	0.999	0.3	0.999	0.3145	0.998	0	0	0	0	0	0	-0.001	0.757	-0.0225	0.587	0.026	0.757	-0.0395	0.988	-0.042	0.875	-0.068	0.9	-0.5	0.866	-0.5	0.866	0	0.866	0	0	0	0	0	0	0.181	0.963	0.196	0.998	0.191	0.839	0.013	0.612	-0.015	0.562	-0.04	0.404	0.039	0.975	-0.1645	0.813	0.3455	0.974	0.118	0.999	0.061	0.93	-0.0795	0.87	0	1	0	0.999	0	0.999	0.002	0.59	0.0035	0.535	0.01	0.416	0.031	0.959	-0.016	0.814	0.031	0.764	0	0.975	0	0.944	-0.022	0.665	-0.2	0.949	-0.2	0.8	-0.2	0.8	-0.5175	0.999	-0.6	0.998	-0.227	0.997	0	0	0	0	0	0	-0.01	0.999	-0.11	0.978	-0.124	0.758	-0.24	0.986	-0.23	0.955	0	0.949	0.147	0.993	0.4415	0.98	0.07	0.655	0.055	1	-0.0235	0.988	0	0.993	0.032	0.51	0.0465	0.5	0.049	0.356	-0.247	1	-0.125	0.997	-0.198	0.989	-0.5	0.5	-0.5	0.5	-0.5	0.5	0.052	0.84	0.0645	0.731	0.021	0.766	0.2	0.949	0.287	0.8	0.1	0.8	-0.04	1	0	1	-0.125	0.998	0.143	0.943	-0.086	0.886	0.1295	0.943	0	0.988	0	0.974	0	0.988	-0.109	0.932	-0.0205	0.916	0.089	0.874	-0.024	0.952	-0.063	0.976	0.012	0.976	0	0	0	0	0	0	0.07	0.799	0.098	0.704	0.075	0.784	0.024	0.976	0.071	0.756	0.048	0.786	0	0	0	0	0	0	-0.103	0.977	-0.076	0.976	-0.116	0.882	0.034	0.463	0.0485	0.357	0.053	0.26	0	0.866	0	0.866	0	0.866	-0.067	0.983	0.05	0.983	0.04	0.983	0.457	0.973	0.393	0.973	0.342	0.973	-0.314	0.999	-0.344	0.998	0.058	0.998	0.1265	0.911	0.108	0.962	-0.034	0.947	0.0125	0.992	0.462	0.997	0.171	0.995	0.029	0.982	-0.156	0.992	-0.095	0.976	-0.184	0.999	-0.035	0.999	-0.2125	0.999	-0.02	0.926	-0.0205	0.902	0.14	0.871	0	0	0	0	0	0	0	0	0	0	0	0	-0.038	0.827	-0.0125	0.813	-0.046	0.799	0	0	0	0	0	0	0.1405	0.992	0.1355	0.954	0.226	0.885	0.001	0.954	0	0.864	-0.01	0.917	-0.016	0.666	-0.0205	0.588	-0.043	0.44	-0.693	0.999	-0.699	0.997	-0.0145	0.972	0.007	0.763	-0.0295	0.609	0.026	0.763	-0.495	1	0	1	-0.046	0.999	-0.247	0.991	0.28	0.948	-0.07	0.957	0	0	0	0	0	0	-0.5	0.5	-0.5	0.5	-1	0.5	0	0.943	0	0.943	0.429	0.943	-0.01	0.845	0	0.763	-0.035	0.475	-0.2	0.949	-0.6	0.949	-0.4	0.949	0	0.866	0	0.866	0	0.866	-0.005	0.988	0	0.945	0.364	0.977	0.204	0.571	0.116	0.76	0.072	0.567	-0.0405	0.728	0.012	0.591	0.014	0.593	0	0.999	0	0.988	-0.257	0.999	0.0255	0.979	-0.042	0.943	0.119	0.944	-0.0305	0.81	-0.0075	0.73	-0.044	0.764	-0.008	0.894	0.003	0.77	-0.016	0.485	0	0.865	0.0075	0.847	0	0.716	0.09	1	0.4085	1	-0.164	0.999	0.141	0.939	0.165	0.93	0.142	0.93	0.029	0.943	-0.086	0.928	0.131	0.775	0.201	0.982	0.172	0.945	0.201	0.927	-0.357	0.999	-0.467	0.999	-0.7065	0.999	0.12	0.65	0.132	0.484	0.107	0.432	-0.373	0.989	-0.0315	0.802	0.0235	0.675	0.003	0.702	0.004	0.608	0.053	0.578	0	0	0	0	0	0	0.189	1	0	0.999	0	0.999	0.0595	0.448	0.0765	0.488	0.047	0.365	0.1	0.9	-0.7	0.707	-0.5	0.9	0	0.949	0	0.949	-0.4	0.8	0.012	0.986	0.0395	0.847	0.025	0.565	0.031	0.27	0.047	0.227	0.044	0.256	-0.022	0.975	-0.053	0.934	-0.2	0.908	0.0405	0.38	0.054	0.308	0.052	0.407	0.024	0.869	0.016	0.764	0.026	0.713	0.006	0.93	-0.0135	0.895	-0.0135	0.88	-0.02	0.947	-0.011	0.937	0.073	0.844	0.0325	0.95	0.135	0.884	0.046	0.882	0	1	0	0.999	0	0.999	0	0.607	0	0.477	-0.002	0.539	0	0	0	0	0	0	-0.008	0.905	-0.0085	0.932	0.1	0.806	-0.146	1	0.0625	1	-0.08	1	0	0.992	-0.024	0.93	-0.016	0.921	0.2985	0.975	0.0295	0.965	0.193	0.915	-0.121	0.999	-0.078	0.999	-0.0735	0.998	-0.1	0.9	0.1	0.9	0	0.9	0.081	0.998	0.172	0.997	0.226	0.982	0	0	0	0	0	0	-0.132	0.998	0	0.974	-0.097	0.98	0	0	0	0	0	0	-0.481	0.999	0.431	0.994	0.372	0.987	0.258	0.949	0.4	0.949	-0.669	0.949	0	0.877	0	0.877	-0.01	0.7	0	1	0	0.999	0	1	0.018	0.3	0.0285	0.213	0.036	0.205	-0.0975	0.937	0.016	0.916	-0.113	0.922	-0.866	0.5	-0.866	0.5	-0.866	0.5	0.019	0.97	0.0585	0.854	-0.015	0.658	0	1	0	1	0.999	1	-1	1	-1	1	-1	1	-0.5	0.866	-0.5	0.866	-0.5	0.5	-0.006	0.977	-0.005	0.974	0.0095	0.644	0.2445	0.993	0.203	0.988	0.107	0.978	0.471	0.998	0.469	0.979	0.062	0.902	-0.455	0.999	0.1895	0.999	0.352	0.998	0.113	0.999	0.1415	0.995	0.1	0.97	-0.052	0.988	-0.052	0.976	-0.042	0.867	0	0	0	0	0	0	0.111	0.91	0.113	0.786	0.0425	0.786	-0.053	0.947	0.323	0.903	0.336	0.941	-0.193	0.999	-0.1065	0.998	-0.3365	0.999	0.0125	0.978	-0.0035	0.964	-0.008	0.94	0.059	0.998	0.242	0.998	0.205	0.937	0	0	0	0	0	0	0.022	0.894	0.036	0.835	0.029	0.758	-0.034	0.997	-0.032	0.995	-0.043	0.942	-0.059	0.999	0.549	0.999	-0.369	0.972	0.067	0.983	0.0585	0.933	0.091	0.9	0.042	0.909	0.038	0.728	0.078	0.728	0.293	0.967	0.425	0.945	0.25	0.842	0.013	0.98	0	0.965	0	0.882	-0.143	0.986	0.187	0.943	0.429	0.829	0.421	0.993	0.439	0.968	0.345	0.956	-0.5	0.5	-1	0.5	-0.5	0.5	-0.109	0.988	-0.109	0.972	-0.042	0.855	0.189	0.986	0.189	0.944	0.189	0.944	0	0	0	0	0	0	0	0.882	0	0.846	0	0.878	0	0	0	0	0	0	-0.039	0.814	-0.091	0.708	-0.014	0.772	-0.026	0.869	-0.026	0.819	-0.026	0.848	0.114	0.987	0.114	0.972	0.114	0.968	0.245	0.95	-0.008	0.95	0.212	0.911	0	0	0	0	0	0	0.152	0.941	0.152	0.941	0.152	0.941	0.993	1	0.992	1	0.999	1	0	0.786	0.002	0.857	0.037	0.798	0	0	0	0	0	0	-0.057	0.954	-0.0525	0.925	-0.158	0.865	0.003	0.585	0	0.585	0	0.33	-0.0615	0.942	0.017	0.967	-0.071	0.732	0	0	0	0	0	0	0	1	0.11	1	0.254	1	0.139	0.988	0.139	0.952	0.133	0.952	-0.004	0.998	-0.113	0.949	0.164	0.995	0	1	0	1	0	1	-0.029	0.98	-0.0495	0.989	0.027	0.826	-0.195	0.999	-0.2625	0.999	0.013	0.999	-0.066	0.991	-0.003	0.994	0.11	0.939	-0.003	0.862	0.04	0.782	-0.018	0.843	-0.275	0.999	-0.036	0.999	-0.238	0.997	0	0.987	0	0.941	-0.014	0.849	0	0	0	0	0	0	-0.0605	0.956	-0.0255	0.922	-0.136	0.856	-0.866	0.866	-0.866	0.866	-0.866	0.866	0	0.931	0	0.872	-0.03	0.775	0.037	0.988	0.037	0.964	0.037	0.927	-0.046	0.978	-0.046	0.88	-0.046	0.813	-0.5	0.9	-0.5	0.9	-0.1	0.9	0	0.8	0	0.8	0	0.8	0.029	0.986	0.034	0.943	0.086	0.886	0.4	0.949	0	0.8	0.4	0.949	0	0.999	-0.0955	0.996	-0.115	0.999	-0.9705	0.999	-0.973	0.999	-0.9625	0.999	-0.033	0.983	0.0585	0.9	0.0085	0.867	0	0.997	0	0.986	0	0.98	0.166	0.963	0.153	0.963	0.018	0.898	0.301	1	0	1	0	1	0.023	0.627	0.034	0.606	0.0375	0.533	-0.2805	0.999	-0.189	0.991	-0.394	0.999	-0.5	0.866	-0.5	0.866	-0.5	0.5	0.498	0.91	0.519	0.881	0.447	0.854	0.021	0.725	0.048	0.725	0.031	0.528	0.002	0.89	0.0045	0.724	0.007	0.635	-0.009	0.998	0.0045	0.997	0.108	0.944	0.032	1	0	1	0.011	0.999	0.333	0.991	-0.073	0.913	0.0925	0.963	-0.12	0.885	-0.27	0.75	-0.213	0.674	-0.608	0.999	0.017	0.844	-0.113	0.994	0.029	0.943	0.086	0.886	0.143	0.943	0.0075	0.867	0.022	0.761	0.021	0.735	-0.502	0.999	-0.4825	0.999	-0.1455	0.999	0.029	0.986	0.029	0.986	-0.029	0.986	0	0	0	0	0	0	0	0	0	0	0	0	0	0.986	0	0.833	-0.014	0.668	-0.186	0.999	0.284	0.999	-0.18	0.998	-0.109	0.999	-0.109	0.998	0.52	0.997	-0.097	1	-0.11	0.992	-0.47	0.986	-0.013	0.613	-0.003	0.428	-0.035	0.39	-0.0195	0.725	0.008	0.612	0.016	0.582	-0.5	0.5	-0.5	0.5	-0.5	0.5	0.117	0.956	0.153	0.889	0.036	0.899	-0.002	0.498	-0.0045	0.385	-0.014	0.343	0.079	0.722	0.147	0.597	-0.059	0.577	0.386	0.927	0.316	0.909	0.279	0.839	-0.2645	0.999	-0.1865	0.998	-0.4205	0.998	0.052	0.999	-0.043	0.832	0.183	0.975	0.003	0.938	0.018	0.9	0.112	0.872	0	0.866	0	0.866	0	0.866	0.0305	0.559	0.038	0.424	0.048	0.304	0.114	0.933	0.264	0.833	0.43	0.557	0.03	0.833	0.0315	0.644	0.02	0.584	0	0.907	-0.0065	0.842	0.0305	0.809	0.1545	0.973	0.097	0.962	0.134	0.902	0	0.998	0	0.975	-0.148	0.999	0.167	1	0	1	0.141	1	0	0	0	0	0	0	0.029	0.488	0.0375	0.432	0.036	0.346	0	0.605	-0.0185	0.622	0.045	0.464	0.154	0.736	0.077	0.736	0.231	0.736	0	0	0	0	0	0	0	0	0	0	0	0	-0.031	0.846	-0.101	0.655	-0.134	0.532	0.528	0.9	0.4235	0.821	0.069	0.885	0.012	0.688	0.011	0.615	0.056	0.614	0.2645	0.999	-0.596	0.997	0.011	0.971	0.1035	0.957	0.1445	0.869	0.026	0.893	-0.211	0.949	-0.211	0.949	-0.3525	0.949	-0.027	0.965	0	0.84	0.113	0.832	0	0	0	0	0	0	0	1	0	1	-0.527	1	0.034	0.999	0.043	0.999	0.0045	0.989	0	0.851	0	0.641	-0.121	0.562	0.192	0.991	0.1665	0.991	0.08	0.742
XP_010316509	0.037	0.637	0.072	0.61	0.031	0.455	0.18	0.983	0.1095	0.977	-0.033	0.954	0.012	0.343	0.015	0.355	-0.004	0.28	0.006	0.461	0.0045	0.43	0.013	0.373	-0.004	0.382	-0.021	0.421	-0.045	0.337	-0.5	0.866	-0.5	0.5	0.5	0.5	0.224	0.999	0.3	0.999	0.3145	0.998	0	0	0	0	0	0	0.022	0.652	0.026	0.472	0.005	0.527	0.0695	0.999	0.109	0.992	0.276	0.946	-0.5	0.866	-0.5	0.866	0	0.866	0	0	0	0	0	0	0.105	0.988	0.064	0.994	0.239	0.993	0.025	0.75	0.0235	0.71	0.015	0.491	0.039	0.975	-0.1645	0.813	0.3455	0.974	0.118	0.999	0.061	0.93	-0.0795	0.87	-0.1	1	-0.1035	0.998	-0.357	0.999	0.004	0.617	0.0145	0.499	-0.001	0.572	0.095	0.97	0.018	0.929	0.024	0.905	0.031	0.712	0	0.745	0.048	0.605	0	0.8	0	0.8	0	0.8	-0.51	0.999	0.571	0.999	0.538	0.999	0	0	0	0	0	0	-0.01	0.999	-0.11	0.978	-0.124	0.758	-0.015	0.989	0.014	0.973	-0.134	0.938	0.147	0.993	0.4415	0.98	0.07	0.655	0	0.998	0	0.987	-0.012	0.994	0.028	0.696	0.0195	0.395	0.029	0.43	0	0	0	0	0	0	-0.5	0.5	-0.5	0.5	-0.5	0.5	0.006	0.73	-0.0455	0.724	-0.054	0.594	0.2	0.949	0.287	0.8	0.1	0.8	0	0	0	0	0	0	0.143	0.943	-0.086	0.886	0.1295	0.943	0	0	0	0	0	0	-0.035	0.789	0.009	0.683	0.009	0.789	-0.024	0.952	-0.063	0.976	0.012	0.976	0	0	0	0	0	0	-0.074	0.83	-0.094	0.694	-0.095	0.647	0.024	0.976	0.071	0.756	0.048	0.786	0	0	0	0	0	0	-0.103	0.977	-0.076	0.976	-0.116	0.882	0.04	0.533	0.0445	0.408	0.024	0.352	-0.5	0.866	-0.5	0.5	-0.5	0.866	-0.067	0.983	0.05	0.983	0.04	0.983	-0.082	0.994	0.4225	0.952	0.19	0.952	0.2785	0.999	0.36	0.999	-0.2915	0.997	0.1265	0.911	0.108	0.962	-0.034	0.947	0.0125	0.992	0.462	0.997	0.171	0.995	0.191	0.992	0.107	0.92	-0.057	0.867	-0.3145	0.999	-0.136	0.998	-0.2665	0.999	0.08	0.859	0.143	0.788	0.08	0.715	0	0	0	0	0	0	0	0	0	0	0	0	-0.012	0.763	-0.0065	0.807	-0.033	0.846	0	0	0	0	0	0	-0.0455	0.993	-0.009	0.899	0.044	0.798	0	0	0	0	0	0	0.003	0.706	0.014	0.717	-0.038	0.516	0.667	0.999	0.837	0.999	-0.476	0.999	0.02	0.664	0.0075	0.519	-0.004	0.598	0.534	1	0	1	0	1	-0.247	0.991	0.28	0.948	-0.07	0.957	0	0	0	0	0	0	-0.5	0.5	-0.5	0.5	-1	0.5	0	0.943	0	0.943	0.2855	0.943	0	0	0	0	0	0	-0.2	0.949	-0.6	0.949	-0.4	0.949	-0.5	0.866	0	0.866	-0.5	0.866	0	0.983	0	0.997	-0.313	0.93	0.204	0.571	0.116	0.76	0.072	0.567	0.009	0.777	0.01	0.761	-0.006	0.57	-0.115	0.999	-0.0505	0.998	-0.135	0.83	0.026	0.979	-0.042	0.943	0.119	0.944	0	0.737	0.014	0.705	-0.006	0.678	-0.005	0.795	0.0125	0.616	-0.014	0.587	0	0	0	0	0	0	0	0	0	0	0	0	-0.082	0.93	-0.082	0.93	0	0.791	0.029	0.943	-0.086	0.928	0.131	0.775	0.058	0.745	0.174	0.745	0.058	0.745	0.251	0.999	-0.56	0.998	-0.652	0.998	0.074	0.937	0.073	0.904	0.062	0.733	-0.373	0.989	-0.0315	0.802	0.0235	0.675	0.006	0.688	0.026	0.62	0.014	0.548	0	0	0	0	0	0	0	0	0	0	0	0	-0.001	0.462	0.0075	0.469	-0.036	0.351	0.1	0.9	-0.7	0.707	-0.5	0.9	0	0.949	0	0.949	-0.4	0.8	0.074	0.966	0.022	0.743	-0.016	0.622	0.016	0.321	0.0095	0.301	-0.003	0.222	0.021	0.969	0.022	0.88	0.164	0.921	0.005	0.38	0.0015	0.346	-0.012	0.233	0.007	0.86	-0.003	0.807	0.003	0.83	0.006	0.93	-0.0135	0.895	-0.0135	0.88	-0.001	0.983	0.0305	0.899	0.148	0.954	-0.035	0.85	0.247	0.994	0.217	0.893	0	0	0	0	0	0	0	0.844	-0.0015	0.798	0.005	0.331	0	0	0	0	0	0	0.005	0.949	0.0345	0.892	0.135	0.913	0	0	0	0	0	0	-0.048	0.986	-0.024	0.99	-0.159	0.908	0.2985	0.975	0.0295	0.965	0.193	0.915	-0.121	0.999	-0.078	0.999	-0.0735	0.998	-0.1	0.9	0.1	0.9	0	0.9	0.104	0.998	0.1355	0.999	0.093	0.995	0	0	0	0	0	0	-0.101	0.998	-0.044	0.998	-0.036	0.957	0	0	0	0	0	0	-0.481	0.999	0.431	0.994	0.372	0.987	0.258	0.949	0.4	0.949	-0.669	0.949	0	0.877	0	0.877	-0.01	0.7	0	0	0	0	0	0	0.018	0.3	0.0285	0.213	0.036	0.205	-0.001	0.949	0.0035	0.688	-0.085	0.724	0	0.866	0	0.866	0.866	0.866	-0.056	0.944	-0.111	0.821	-0.05	0.787	0	1	0	1	0.999	1	-1	1	-1	1	-1	1	0.5	0.866	-0.5	0.866	-0.5	0.866	-0.028	0.989	-0.025	0.769	-0.026	0.916	0.121	0.998	0.222	0.86	-0.016	0.987	0.471	0.998	0.469	0.979	0.062	0.902	0.122	0.999	-0.1925	0.992	-0.3435	0.995	0	0	0	0	0	0	0.015	0.742	-0.0185	0.494	0.086	0.539	0	0	0	0	0	0	-0.083	0.763	-0.032	0.882	0.06	0.565	-0.053	0.947	0.323	0.903	0.336	0.941	-0.14	0.999	0.031	0.999	-0.003	0.995	0.054	0.957	0.0375	0.912	0.051	0.93	0.002	0.646	0.0555	0.619	0.018	0.626	0	0	0	0	0	0	-0.072	0.985	-0.0745	0.732	-0.059	0.925	0.015	0.832	0.051	0.655	0.004	0.596	-0.059	0.999	0.549	0.999	-0.369	0.972	0.067	0.983	-0.0085	0.933	0	0.95	0.029	0.709	0.021	0.581	0.0465	0.581	0.293	0.967	0.425	0.945	0.25	0.842	0	1	0	0.984	0.04	0.981	-0.143	0.986	0.187	0.943	0.429	0.829	-0.427	0.996	-0.4	0.977	0.363	0.982	-0.5	0.5	-0.5	0.5	-0.5	0.5	0.03	0.716	0.0345	0.483	0.048	0.63	0.1275	0.944	0.21	0.841	0.123	0.908	0	0	0	0	0	0	0	0	0	0	0	0	0	0	0	0	0	0	0.02	0.797	0.0475	0.708	0	0.596	0.026	0.659	0.0525	0.659	0.035	0.659	-0.17	0.979	-0.2085	0.88	-0.159	0.8	0.245	0.95	-0.008	0.95	0.212	0.911	0	0	0	0	0	0	0.131	0.696	0.131	0.696	0.131	0.655	0	0	0	0	0	0	0.093	0.908	0	0.82	0	0.861	0	0	0	0	0	0	-0.065	0.926	-0.109	0.956	-0.038	0.984	0	0	0	0	0	0	-0.0615	0.942	0.017	0.967	-0.071	0.732	0	0	0	0	0	0	0	1	0	1	-0.135	1	0.091	0.988	0	0.976	0.187	0.782	-0.084	0.999	-0.05	0.999	0.173	0.999	0	1	0	1	0	0.999	-0.014	0.979	0.015	0.957	-0.034	0.944	-0.07	0.935	0	0.918	-0.245	0.889	-0.02	0.979	0.017	0.88	-0.005	0.914	0.017	0.747	0.0035	0.568	-0.026	0.577	-0.275	0.999	-0.036	0.999	-0.238	0.997	-0.047	0.989	0	0.982	-0.185	0.888	0	0	0	0	0	0	-0.038	0.865	-0.064	0.828	-0.042	0.999	-0.5	0.866	0.5	0.866	-0.5	0.866	0	0	0	0	0	0	0.096	0.927	0.096	0.874	-0.006	0.874	-0.052	0.746	-0.0765	0.748	-0.091	0.756	-0.224	0.918	0.224	0.918	-0.447	0.918	0	0.8	-0.4	0.8	0	0.8	0.029	0.986	0.034	0.943	0.086	0.886	0.4	0.949	0	0.8	0.4	0.949	0	1	0.0505	0.999	-0.097	0.998	0.88	0.999	0.943	0.999	0.8055	0.998	-0.033	0.983	0.0585	0.9	0.0085	0.867	0	0.992	0	0.955	0	0.849	-0.182	0.973	-0.182	0.948	0.061	0.918	0	0	0	0	0	0	-0.033	0.999	-0.032	0.877	-0.023	0.655	-0.282	0.999	-0.189	0.991	-0.394	0.999	-0.5	0.866	-0.5	0.866	-0.5	0.5	0.498	0.91	0.519	0.881	0.447	0.854	0.021	0.725	0.048	0.725	0.031	0.528	0.2525	0.913	0.301	0.947	0.253	0.927	-0.018	0.999	0.091	0.999	0.011	0.999	0	1	0	1	-0.044	1	0.333	0.991	-0.073	0.913	0.0925	0.963	-0.119	0.886	-0.206	0.774	-0.25	0.696	-0.608	0.999	0.017	0.844	-0.113	0.994	0.029	0.943	0.143	0.943	-0.0575	0.943	-0.087	0.922	-0.083	0.76	-0.083	0.887	0.18	0.999	-0.0165	0.999	0.0635	0.999	-0.086	0.943	-0.029	0.943	-0.116	0.943	0	0	0	0	0	0	0	0	0	0	0	0	0	0.649	0	0.641	0	0.641	-0.186	0.999	0.284	0.999	-0.18	0.998	-0.008	0.997	-0.008	0.961	0.303	0.971	-0.565	1	-0.0275	1	-0.864	1	0.003	0.476	0.005	0.481	-0.008	0.403	0.006	0.808	0.022	0.665	-0.021	0.555	-1	0.866	-1	0.866	-1	0.866	0.028	0.945	0.037	0.936	-0.055	0.913	0	0.277	0.004	0.723	0.006	0.121	0.079	0.722	0.147	0.597	-0.059	0.577	0.325	0.996	0.248	0.997	0.2035	0.883	-0.026	0.999	-0.057	0.998	-0.0875	0.991	0.052	0.999	-0.043	0.832	0.183	0.975	0.053	0.829	0.135	0.754	0.078	0.754	0	0.866	0	0.866	0	0.866	0.025	0.46	0.0135	0.383	0.014	0.351	0.114	0.933	0.264	0.833	0.43	0.557	0.36	0.907	-0.017	0.907	-0.011	0.533	-0.003	0.998	-0.004	0.759	0.011	0.939	0.1515	0.967	0.086	0.967	0.1055	0.903	0	1	0	1	-0.275	0.973	0	0	0	0	0	0	0	0	0	0	0	0	0.032	0.369	0.033	0.339	0.008	0.299	0	0.598	0.0155	0.602	0.004	0.524	0.154	0.736	0.077	0.736	0.231	0.736	0	0	0	0	0	0	0	0	0	0	0	0	-0.031	0.846	-0.101	0.655	-0.134	0.532	0.528	0.9	0.4235	0.821	0.069	0.885	-0.018	0.8	0.003	0.642	0.017	0.63	0.2645	0.999	-0.596	0.997	0.011	0.971	0.016	0.868	0.042	0.761	0.012	0.916	0	0.949	0.2	0.949	-0.4	0.949	-0.021	0.881	-0.036	0.926	0.083	0.866	0	0	0	0	0	0	0	0	0	0	0	0	-0.0245	0.999	-0.029	0.999	-0.068	0.999	0	0.882	0	0.593	0	0.544	-0.092	0.967	-0.128	0.883	0.02	0.863
XP_010314902
XP_010324138	0.002	0.754	0.018	0.746	-0.064	0.617	0.037	0.992	0.1235	0.994	-0.002	0.914	0.055	0.532	0.0605	0.445	0.045	0.45	-0.001	0.843	0.0105	0.77	0.019	0.742	0.063	0.917	0.0575	0.82	-0.007	0.55	-0.5	0.866	-0.5	0.5	0.5	0.5	0.224	0.999	0.3	0.999	0.3145	0.998	0	0	0	0	0	0	0.003	0.649	0.0085	0.675	-0.02	0.589	-0.0745	0.998	-0.157	0.988	-0.108	0.97	-0.5	0.866	-0.5	0.866	0	0.866	0	0	0	0	0	0	0.215	0.995	0.195	0.988	0.1525	0.995	0.027	0.724	-0.066	0.627	-0.056	0.588	0.039	0.975	-0.1645	0.813	0.3455	0.974	-0.039	0.996	-0.06	0.93	-0.0575	0.936	-0.026	1	-0.024	1	0	0.999	-0.004	0.547	-0.0175	0.508	0.01	0.352	0.055	0.969	0.027	0.875	0.027	0.873	0	0.858	0.0015	0.816	0.095	0.745	-0.2	0.949	-0.2	0.8	-0.4	0.8	0.246	0.999	0.2275	0.999	-0.231	0.998	0	1	0	1	0.158	1	-0.01	0.999	-0.11	0.978	-0.124	0.758	0.14	0.995	0.122	0.983	-0.001	0.913	0.053	0.842	0.139	0.718	0.097	0.78	0	0.998	0	0.981	0	0.909	0.038	0.466	0.0415	0.398	0.03	0.369	0.684	1	0.5915	1	0.767	1	-0.5	0.5	-0.5	0.5	-0.5	0.5	0.078	0.931	0.1615	0.898	0.053	0.894	0.2	0.949	0	0.949	0.1	0.949	-0.034	1	0	1	-0.144	1	0.143	0.943	-0.086	0.886	0.1295	0.943	0	0.984	-0.01	0.956	0	0.932	-0.05	0.972	0.069	0.957	0.0315	0.944	0.058	0.959	0.047	0.839	-0.023	0.764	0.011	0.905	0	0.905	0	0.905	0.065	0.924	0.154	0.898	0.085	0.893	0.024	0.976	0.071	0.756	0.048	0.786	0	0.58	0	0.526	0	0.534	-0.103	0.977	-0.076	0.976	-0.116	0.882	0.035	0.349	0.0405	0.319	0.038	0.359	-0.5	0.866	-0.5	0.866	-0.5	0.866	-0.067	0.983	0.05	0.983	0.04	0.983	0.327	0.93	0.3	0.901	0.283	0.93	0.278	0.999	0.3965	0.999	-0.1015	0.999	0.1265	0.911	0.108	0.962	-0.034	0.947	0.184	0.999	0.204	0.999	0.0495	0.994	0.061	0.993	0.1045	0.979	0.033	0.877	0.155	0.999	0.177	0.999	0.17	0.999	0.018	0.9	0.03	0.888	-0.064	0.86	0	0	0	0	0	0	0	0	0	0	0	0	-0.031	0.79	-0.0365	0.714	0.021	0.643	0	0	0	0	0	0	-0.033	0.867	-0.0595	0.823	0.038	0.799	0.007	0.936	0	0.955	-0.017	0.601	0.029	0.782	-0.085	0.656	-0.04	0.635	-0.701	0.999	-0.701	0.999	-0.457	0.999	0.031	0.695	0.0425	0.723	0.008	0.577	0.565	1	0	1	0	1	-0.247	0.991	0.28	0.948	-0.07	0.957	0	0	0	0	0	0	-0.5	0.5	-0.5	0.5	0	0.5	-0.2	0.943	-0.2	0.943	-0.257	0.943	0	0	0	0	0	0	-0.2	0.949	-0.6	0.949	-0.4	0.949	0	0.866	0	0.866	0	0.866	0	0.981	0	0.933	0.362	0.933	-0.024	0.713	-0.024	0.482	-0.035	0.39	0.004	0.765	0.0045	0.664	0.01	0.619	-0.043	1	0	0.959	-0.103	0.994	0.096	0.88	0.084	0.905	0.177	0.81	-0.017	0.764	-0.0135	0.672	0.001	0.596	0	0.701	-0.016	0.613	-0.023	0.46	-0.011	0.752	0	0.691	-0.063	0.473	0.065	0.999	0.381	0.999	-0.159	0.999	0	0.929	-0.024	0.905	0.049	0.786	0.029	0.943	-0.086	0.928	0.131	0.775	0.226	0.986	0.278	0.936	0.0895	0.91	-0.195	0.999	-0.276	0.999	-0.378	0.993	0.133	0.648	0.131	0.478	0.149	0.377	-0.373	0.989	-0.0315	0.802	0.0235	0.675	0.016	0.866	0.051	0.82	-0.04	0.675	0	0	0	0	0	0	-0.089	1	0	1	0	1	0.075	0.645	0.1055	0.657	0.099	0.589	0.1	0.9	-0.7	0.707	-0.5	0.9	0	0.949	0	0.949	-0.4	0.8	0.009	0.712	0.0325	0.687	0.038	0.679	0.045	0.395	0.0565	0.355	0.059	0.327	-0.054	0.994	0	0.984	0	0.875	0.059	0.531	0.095	0.538	0.08	0.452	0.012	0.897	0.021	0.664	0.009	0.52	0.006	0.93	-0.0135	0.895	-0.0135	0.88	0.068	0.987	0.087	0.959	0.014	0.886	-0.033	0.911	-0.132	0.837	0.06	0.82	0	1	0	0.994	-0.151	0.995	0.001	0.286	0	0.348	0.008	0.195	0	0	0	0	0	0	0.074	0.973	0.132	0.953	-0.036	0.871	-0.138	1	0.1065	1	0.109	1	-0.097	0.996	-0.016	0.986	-0.077	0.965	-0.02	0.974	0.025	0.986	-0.029	0.921	-0.121	0.999	-0.078	0.999	-0.0735	0.998	-0.1	0.9	0.1	0.9	0	0.9	0.104	0.999	0.1315	0.994	0.04	0.995	0	0	0	0	0	0	-0.133	0.999	0	0.984	-0.165	0.98	0	0	0	0	0	0	-0.481	0.999	0.431	0.994	0.372	0.987	0.258	0.949	0.4	0.949	-0.669	0.949	0	0.798	0	0.634	0	0.639	-0.209	1	-0.4685	0.999	-0.277	0.999	0.098	0.87	0.132	0.869	0.168	0.765	0.055	0.839	-0.009	0.774	0.098	0.728	-0.5	0.866	-0.5	0.866	-0.5	0.866	0.008	0.728	-0.015	0.728	-0.007	0.701	0	1	0	1	-0.999	1	-1	1	-1	1	-1	1	0.5	0.866	0.5	0.866	-0.5	0.866	-0.016	0.995	0.002	0.954	-0.019	0.787	0.211	0.983	0.181	0.988	0.117	0.991	0.308	0.995	0.4215	0.976	0.246	0.961	-0.761	0.999	-0.791	0.999	-0.8125	0.999	0	0.999	-0.0105	0.997	0	0.997	-0.09	0.964	-0.09	0.952	-0.09	0.867	0	0.794	0	0.782	0	0.658	0.083	0.635	0.092	0.59	0.0875	0.521	0.18	0.808	0.272	0.77	0.239	0.769	-0.195	0.999	-0.087	0.999	-0.3365	0.999	-0.117	0.957	0.029	0.952	-0.163	0.958	-0.217	0.999	-0.217	0.98	-0.092	0.994	0	0.91	0	0.807	0	0.919	0.064	0.896	0.0725	0.944	0.01	0.872	-0.017	0.74	-0.023	0.524	-0.023	0.269	-0.059	0.999	0.549	0.999	-0.369	0.972	-0.033	0.95	0.1085	0.9	-0.055	0.767	0.075	0.625	0.069	0.417	0.093	0.473	0.293	0.967	0.425	0.945	0.25	0.842	0.052	0.997	0	0.965	0.036	0.919	0.334	0.955	0.419	0.955	0.334	0.955	0.28	0.984	0.259	0.936	0.258	0.953	-0.5	0.5	-0.5	0.5	-0.5	0.5	-0.1355	0.976	-0.172	0.993	-0.16	0.661	0.175	0.993	0.175	0.958	0.175	0.93	0	0.933	0	0.793	-0.076	0.864	0	0.864	0	0.643	0	0.7	0	0	0	0	0	0	0	0.848	-0.017	0.701	-0.048	0.77	0.001	0.79	0.012	0.79	0.045	0.71	0.062	0.885	0.062	0.828	0.038	0.898	0.245	0.95	-0.008	0.95	0.212	0.911	0	0	0	0	0	0	-0.143	0.943	-0.176	0.943	-0.143	0.943	0.994	1	0.994	1	1	1	-0.032	0.616	0	0.696	-0.05	0.402	0	0	0	0	0	0	-0.066	0.985	-0.0545	0.949	-0.079	0.977	0	0.55	0	0.478	-0.01	0.387	-0.0615	0.942	0.017	0.967	-0.071	0.732	0	0	0	0	0	0	0	1	0	1	-0.095	1	0.2	0.988	0.1415	0.988	0.164	0.988	-0.0745	0.998	-0.206	0.994	0.168	0.988	0	1	0	1	0	1	-0.011	0.993	-0.0235	0.97	-0.061	0.928	-0.191	0.999	-0.3485	0.997	0.205	0.998	-0.013	0.992	0.042	0.982	0.084	0.928	0.064	0.911	0.0395	0.784	-0.01	0.505	-0.275	0.999	-0.036	0.999	-0.238	0.997	-0.065	0.997	0	0.993	0	0.987	0	0	0	0	0	0	-0.035	0.984	-0.039	0.964	-0.067	0.966	-0.5	0.866	-0.5	0.5	-0.5	0.866	0	0.936	0	0.922	-0.06	0.974	0.11	0.847	0.164	0.847	0.034	0.847	-0.026	0.992	-0.0365	0.922	-0.036	0.944	-0.5	0.9	-0.5	0.9	-0.1	0.9	-0.2	0.949	-0.2	0.949	-0.2	0.949	0.029	0.986	0.034	0.943	0.086	0.886	0.4	0.949	0	0.8	0.4	0.949	0	1	0.071	0.999	-0.071	0.998	0.8825	0.999	0.9365	0.999	0.8585	0.997	-0.033	0.983	0.0585	0.9	0.0085	0.867	0	0.999	0	0.916	0	0.852	0.055	0.964	-0.084	0.939	-0.043	0.758	0.299	1	0	1	0	0.999	0.054	0.772	0.084	0.601	0.0855	0.482	0.3305	0.999	0.343	0.999	0.053	0.998	0	0.866	0	0.866	0	0.866	0.498	0.91	0.519	0.881	0.447	0.854	0.088	0.867	0.1285	0.872	0.151	0.772	0.2525	0.913	0.301	0.947	0.253	0.927	0.012	0.999	-0.103	0.998	-0.065	0.999	0	1	0	0.995	0	0.991	0.333	0.991	-0.073	0.913	0.0925	0.963	-0.134	0.905	-0.2265	0.717	-0.254	0.642	-0.608	0.999	0.017	0.844	-0.113	0.994	0.029	0.943	0.143	0.943	-0.0575	0.943	0.076	0.891	0.0875	0.878	0.013	0.866	0.546	0.999	0.515	0.999	0.2855	0.999	-0.086	0.943	-0.086	0.943	-0.086	0.943	0.006	0.329	0.0115	0.278	0.016	0.258	0	0.995	0	1	-0.003	0.855	0.051	0.903	0.051	0.903	0.051	0.78	-0.186	0.999	-0.254	0.998	-0.0825	0.998	-0.08	0.998	-0.0465	0.993	-0.3	0.962	0.458	1	0.16	1	0.732	1	0.022	0.488	0.004	0.422	0.018	0.324	-0.008	0.75	0.024	0.655	0.027	0.609	-1	0.5	-1	0.5	-1	0.5	0.091	0.966	0.1755	0.828	0.105	0.855	0	0.497	0.0105	0.462	0	0.465	0.067	0.988	0.086	0.864	-0.007	0.873	0.393	0.926	0.344	0.878	0.337	0.863	-0.014	0.999	-0.04	0.997	-0.1175	0.99	0.052	0.999	-0.043	0.832	0.183	0.975	-0.001	0.955	0.0225	0.915	-0.093	0.921	-0.5	0.866	-0.5	0.866	-0.5	0.866	0.032	0.488	0.029	0.405	0.027	0.318	0.114	0.933	0.264	0.833	0.43	0.557	0.36	0.907	-0.017	0.907	-0.011	0.533	0.007	0.779	0.0095	0.708	0.0275	0.699	0.127	0.966	0.114	0.886	0.1005	0.932	0	1	0	0.997	0.138	1	-0.099	1	0	0.999	-0.068	0.999	0	0	0	0	0	0	0.029	0.445	0.0345	0.372	0.047	0.326	-0.007	0.607	0	0.568	-0.012	0.513	0.155	0.955	0.155	0.836	0.2485	0.8	0	1	0	0.93	-0.1	0.998	0	0	0	0	0	0	-0.031	0.926	-0.035	0.39	-0.062	0.312	0.528	0.9	0.4235	0.821	0.069	0.885	-0.014	0.747	-0.043	0.63	0	0.544	0.2645	0.999	-0.596	0.997	0.011	0.971	0.085	0.95	0.168	0.848	0.076	0.843	0	0.949	0.2	0.949	-0.4	0.949	0.014	0.933	0	0.863	0	0.75	0	0	0	0	0	0	0	1	0	1	-0.524	1	0.035	0.998	0.06	0.991	-0.043	0.988	0	0.861	0	0.793	0	0.91	0.05	0.994	-0.025	0.952	-0.005	0.85
XP_010318412	-0.049	0.837	-0.0625	0.774	-0.029	0.802	-0.096	0.968	0.061	0.934	0.111	0.881	-0.023	0.659	-0.028	0.541	-0.025	0.486	0.177	0.989	0.199	0.995	-0.017	0.979	0.008	0.813	-0.0115	0.751	0.079	0.602	-0.5	0.866	-0.5	0.5	-0.5	0.5	0.549	0.999	0.525	0.999	0.4035	0.999	0	0.982	0	0.898	-0.192	0.85	0.0055	0.816	0.0185	0.769	0.117	0.725	-0.053	0.998	-0.196	0.999	-0.233	0.99	0.5	0.866	0.5	0.866	0	0.5	1	1	0.997	1	0	1	0.202	0.999	0.103	0.995	0.083	0.993	0.084	0.973	0.035	0.918	0.036	0.971	-0.0185	0.957	-0.034	0.934	0.0865	0.957	0.159	0.945	0.177	0.843	0.204	0.783	0	1	0	0.998	0	0.999	0	0.629	0.024	0.434	-0.012	0.59	-0.02	0.976	0.024	0.952	-0.024	0.905	-0.034	0.895	-0.0045	0.694	-0.018	0.626	-0.2	0.949	-0.4	0.8	-0.2	0.8	-0.3045	0.999	-0.282	0.999	0.113	0.999	0	1	0	1	-0.014	1	-0.034	0.988	-0.161	0.962	0.27	0.988	-0.141	0.991	-0.0595	0.989	-0.143	0.887	0.1535	0.856	0.149	0.831	0.184	0.821	-0.133	0.995	0	0.997	0	0.967	-0.0035	0.758	-0.0225	0.742	0.003	0.644	-0.737	1	-0.5695	1	-0.802	0.999	-0.5	0.5	-0.5	0.5	-0.5	0.5	-0.0695	0.948	-0.082	0.952	-0.05	0.893	-0.2	0.949	-0.2	0.8	-0.2	0.8	0	1	0	1	0.08	1	0.143	0.986	0.143	0.986	0.1145	0.943	-0.022	0.952	0.0085	0.925	0.084	0.916	0.042	0.976	-0.115	0.939	-0.224	0.952	0.143	0.952	0.167	0.881	0.143	0.881	-0.042	0.838	0	0.76	-0.05	0.703	-0.0815	0.945	-0.0935	0.948	-0.068	0.91	0.119	0.994	0.167	0.976	0.238	0.929	0	0.627	0	0.475	0	0.398	0.1735	0.97	0.075	0.971	0.207	0.915	-0.0055	0.806	-0.031	0.791	-0.023	0.7	-0.5	0.5	-0.5	0.5	0.5	0.5	0.167	0.95	0.117	0.883	0.3	0.867	0.071	0.881	0.051	0.762	0.095	0.833	0.256	0.999	0.322	0.999	-0.134	0.999	0.1115	0.996	0.095	0.977	0.33	0.97	-0.089	0.999	-0.139	0.992	0.077	0.965	-0.057	0.989	0.095	0.947	0.084	0.991	0.3665	0.999	0.3135	0.999	0.302	0.998	-0.035	0.956	-0.062	0.943	-0.035	0.961	0	0.891	0	0.762	0	0.716	0	0.847	0	0.656	0	0.73	0.0345	0.912	0.061	0.809	-0.041	0.841	-0.384	0.896	0	0.868	-0.384	0.873	0.1455	0.949	0.15	0.889	0.109	0.938	-0.012	0.968	-0.0245	0.921	-0.067	0.861	0.094	0.976	0.013	0.903	0.01	0.965	0.649	0.999	0.874	0.999	-0.523	0.999	0.017	0.872	0.036	0.771	0.099	0.775	-0.457	1	0	1	-0.032	0.999	-0.19	0.978	-0.265	0.904	-0.1935	0.956	0	0.999	0	0.993	0.218	0.997	-0.5	0.5	-0.5	0.5	-0.5	0.5	0	0.943	0	0.943	-0.543	0.943	0	0.754	0	0.62	-0.048	0.645	-0.4	0.949	-0.6	0.949	-0.2	0.949	0	0.866	0	0.866	-0.5	0.866	0.026	0.971	0	0.949	-0.15	0.953	0.169	0.911	0.173	0.861	0.213	0.807	-0.01	0.935	0.028	0.916	-0.018	0.895	-0.106	0.999	-0.0485	0.999	-0.006	0.929	-0.231	0.898	-0.217	0.857	-0.3215	0.849	0.039	0.91	0.075	0.799	-0.016	0.82	-0.011	0.562	-0.0035	0.541	0.076	0.529	0	0.809	-0.013	0.744	0	0.85	-0.098	1	-0.4835	1	0.021	1	0.143	0.976	0.143	0.905	0.143	0.976	0.029	0.943	-0.131	0.943	0.143	0.943	-0.103	0.927	-0.127	0.842	-0.061	0.798	-0.016	0.999	0.012	0.995	-0.129	0.956	-0.03	0.75	-0.024	0.709	-0.024	0.751	0.136	0.877	0.1455	0.714	0.17	0.697	-0.042	0.84	-0.0515	0.773	-0.043	0.801	0	0.983	0	0.938	0	0.679	0.14	1	0	1	0	0.994	-0.025	0.671	-0.0345	0.572	-0.035	0.617	-0.7	0.975	-0.7	0.975	-0.5	0.9	0	0.8	-0.2	0.8	-0.2	0.8	0.038	0.989	-0.057	0.967	-0.07	0.978	-0.019	0.672	-0.027	0.566	-0.032	0.547	-0.03	0.971	-0.0035	0.942	-0.08	0.917	-0.0235	0.644	-0.026	0.503	-0.027	0.576	-0.024	0.674	-0.038	0.478	0.014	0.49	-0.03	0.992	-0.119	0.988	0.0505	0.994	0.0645	0.989	0.101	0.942	-0.086	0.965	-0.036	0.907	0.053	0.888	0	0.874	-0.188	1	-0.232	0.998	-0.316	0.988	0	0.508	-0.0045	0.411	0.031	0.341	0	0.812	0	0.78	0	0.472	0.077	0.978	0.209	0.947	-0.019	0.96	0.022	1	0	0.999	-0.051	0.998	-0.121	0.995	-0.0775	0.98	-0.097	0.993	-0.209	0.907	-0.2825	0.916	-0.152	0.901	-0.1135	0.997	-0.1965	0.991	-0.2205	0.984	0.1	0.9	0.1	0.9	-0.1	0.9	0.009	0.998	0.015	0.995	0.0475	0.961	-0.019	1	0	0.991	0	0.969	-0.111	0.999	-0.0475	0.975	0	0.998	0	0.925	0	0.888	0	0.779	-0.449	0.999	-0.428	0.999	-0.414	0.999	0.4	0.949	0.4	0.8	0.4	0.8	0	0.875	0	0.809	0	0.716	-0.208	1	-0.492	0.999	-0.273	1	-0.047	0.871	-0.062	0.773	-0.062	0.904	-0.155	0.983	-0.025	0.981	-0.176	0.937	-0.5	0.866	-0.5	0.866	-0.5	0.866	0.055	0.993	-0.064	0.989	-0.119	0.991	0	1	0	1	-0.999	1	1	1	1	1	1	1	-0.5	0.866	-0.5	0.866	-0.5	0.5	-0.033	0.85	-0.033	0.673	0.0105	0.712	-0.124	0.976	-0.1345	0.93	-0.144	0.945	-0.431	0.981	-0.483	0.976	-0.4	0.982	-0.656	0.999	-0.194	0.999	-0.3585	0.999	-0.063	0.999	-0.0695	0.99	-0.193	0.995	0.232	0.988	0.103	0.988	-0.109	0.988	0	0.719	0	0.63	0	0.641	-0.117	0.712	-0.136	0.601	-0.0905	0.622	0.171	0.771	0.1535	0.653	0.178	0.785	0.116	0.999	0.102	0.999	0.2255	0.998	-0.056	0.957	0.008	0.915	-0.026	0.822	-0.051	0.999	-0.051	0.999	-0.051	0.987	-0.023	0.892	0	0.937	-0.055	0.896	0.1615	0.913	0.1265	0.949	0.125	0.962	-0.063	0.76	-0.079	0.615	-0.053	0.68	0.075	0.999	0.123	0.969	0.144	0.996	-0.017	0.983	0.05	0.967	0	0.85	0.03	0.85	0.045	0.741	0.0655	0.779	0.125	0.998	0.0565	0.971	0.111	0.889	0	0.999	0	0.994	0.09	0.992	-0.314	0.943	-0.411	0.886	-0.314	0.88	0.082	0.9	0.055	0.868	0.09	0.894	-0.5	0.5	-0.5	0.5	-0.5	0.5	0.024	0.999	0.024	0.998	-0.07	0.997	-0.084	0.972	-0.119	0.888	-0.092	0.923	0	0.972	0	0.94	0	0.895	0	0.929	0	0.856	0	0.834	0	0.982	0	0.986	0	0.959	-0.009	0.776	0.0175	0.607	0	0.679	0.1675	0.984	0.227	0.993	0.088	0.97	-0.185	0.989	-0.1275	0.97	-0.037	0.924	0.094	0.905	0.092	0.841	0.1755	0.874	-0.012	0.964	0	0.802	0	0.789	0.131	0.943	0.131	0.943	0.029	0.943	-0.994	1	-0.994	1	-1	1	0	0.678	0	0.624	0	0.645	0	0.653	0	0.621	0	0.475	0.014	0.984	0.0015	0.978	-0.039	0.971	-0.005	0.433	0	0.346	-0.002	0.3	0.051	0.963	0.045	0.945	0.155	0.93	-0.174	0.983	0	0.955	0	0.918	0	1	0.006	1	0.073	1	0.139	0.988	0.055	0.976	0	0.988	-0.073	0.998	-0.158	0.994	0.104	0.965	0	1	0	1	0	1	-0.0575	0.946	-0.0695	0.933	0.005	0.943	0.188	0.999	0.2845	0.999	-0.052	0.985	0.033	0.996	-0.074	0.995	-0.335	0.979	0.007	0.788	-0.0055	0.682	0.057	0.598	-0.35	0.999	-0.456	0.999	-0.589	0.995	-0.121	0.994	-0.0215	0.986	-0.09	0.982	0	1	0	0.954	0	0.936	0.024	0.984	0.0155	0.965	-0.002	0.959	-0.5	0.866	-0.5	0.866	-0.5	0.866	-0.042	0.961	0	0.951	-0.068	0.867	-0.224	0.988	-0.224	0.976	0.006	0.879	0.1015	0.96	0.0945	0.894	0.081	0.855	0.1	0.9	0.3	0.9	-0.4	0.9	-0.4	0.949	-0.4	0.949	0	0.8	0.086	0.943	0.086	0.943	0.086	0.943	0.2	0.949	0.2	0.8	0.4	0.8	0	1	0.0625	0.996	0.02	0.995	-0.963	0.999	-0.967	0.999	-0.922	0.999	0	0.983	-0.084	0.983	0.083	0.983	0	1	0	0.968	0	0.957	-0.261	0.988	-0.261	0.988	0.018	0.988	-0.338	1	0	1	0.13	1	-0.039	0.822	-0.016	0.793	0.0125	0.779	0.373	0.999	0.317	0.999	-0.012	0.999	-0.5	0.866	-0.5	0.866	-0.5	0.5	0.152	0.966	0.026	0.943	0.278	0.913	-0.0635	0.876	-0.073	0.743	-0.065	0.896	0.319	0.917	0.304	0.896	0.334	0.843	-0.0505	0.999	0.121	0.999	0.065	0.997	0	1	-0.0375	1	-0.212	1	-0.114	0.991	-0.147	0.991	-0.0915	0.991	-0.056	0.675	-0.073	0.665	-0.064	0.506	0.427	0.999	0.43	0.978	0.568	0.984	0.029	0.943	0.029	0.943	0.029	0.886	0.151	0.939	0.154	0.937	0.13	0.96	0.526	0.999	0.468	0.999	0.635	0.999	-0.086	0.986	0.086	0.986	-0.086	0.986	0	0.441	0	0.287	0.006	0.238	0	1	0	0.963	0	0.905	0.114	0.982	0.098	0.911	0.136	0.809	0.502	0.999	0.255	0.999	-0.5585	0.999	-0.019	0.999	-0.019	0.998	-0.555	0.996	-0.43	1	0	1	-0.77	0.999	0	0.5	0	0.358	-0.023	0.385	-0.0005	0.875	0.041	0.894	-0.051	0.741	-1	0.866	-1	0.866	-1	0.866	0.0085	0.94	-0.0235	0.883	-0.11	0.933	-0.001	0.342	0.002	0.231	0.011	0.23	-0.21	0.917	-0.2935	0.889	-0.17	0.89	-0.089	0.931	-0.038	0.824	-0.121	0.822	0.366	0.997	0.314	0.984	0.4345	0.991	0.077	0.988	0.062	0.991	-0.049	0.979	-0.0425	0.975	-0.064	0.95	-0.037	0.973	-0.5	0.5	-0.5	0.5	-0.5	0.5	-0.03	0.793	-0.032	0.709	-0.019	0.669	0.067	0.867	0.067	0.833	0.05	0.75	0.321	0.9	0.316	0.782	0.356	0.795	-0.037	0.814	-0.0415	0.707	-0.025	0.752	-0.136	0.954	-0.108	0.87	-0.11	0.899	0	0.996	0	0.969	0.275	0.924	0.047	1	0	1	0	1	0	0.893	0	0.78	0	0.756	-0.024	0.805	-0.019	0.674	-0.014	0.695	-0.005	0.685	0.023	0.55	-0.018	0.601	-0.269	0.978	-0.231	0.951	-0.33	0.907	0	0.999	0	0.999	-0.062	0.992	0	0.975	0	0.768	0	0.642	0.1515	0.869	0.171	0.821	0.198	0.791	0.177	0.942	0.097	0.926	0.289	0.884	-0.013	0.756	-0.028	0.748	-0.032	0.566	-0.239	0.999	-0.433	0.997	-0.1165	0.993	0.002	0.935	-0.056	0.891	-0.159	0.922	0.2	0.949	0.2	0.8	0.4	0.8	-0.038	0.961	-0.018	0.945	-0.016	0.732	0	1	0	1	0	0.997	0	1	0	1	-0.515	1	-0.079	0.972	-0.1	0.949	-0.072	0.946	0	0.873	0	0.666	0	0.642	-0.2985	0.986	-0.2945	0.985	-0.052	0.989
NP_001234671	0.0155	0.79	0.057	0.799	0.022	0.752	0.073	0.98	-0.1005	0.955	-0.13	0.952	0.011	0.801	-0.0045	0.729	0.025	0.496	-0.014	0.979	-0.014	0.962	-0.058	0.858	-0.022	0.97	-0.019	0.926	0.137	0.921	-0.5	0.866	-0.5	0.866	-0.5	0.5	0.34	0.999	0.3895	0.999	0.394	0.999	0	0.986	0	0.923	-0.421	0.865	-0.0105	0.974	-0.023	0.911	-0.003	0.94	-0.011	0.995	-0.048	0.991	-0.085	0.977	-0.5	0.866	0.5	0.866	-0.5	0.866	1	1	0.997	1	0	1	0.197	0.997	0.107	0.994	0.0695	0.988	0.022	0.982	-0.092	0.974	0.001	0.917	0.081	0.957	0.1055	0.925	0.1775	0.904	0.0495	0.98	0.111	0.949	-0.058	0.912	-0.161	1	-0.194	0.998	-0.295	0.998	0.001	0.608	-0.005	0.39	0.043	0.512	0.048	0.952	0.024	0.976	0	0.929	-0.005	0.766	0	0.678	0	0.77	0	0.949	0	0.8	0	0.8	-0.27	0.999	-0.244	0.999	0.2005	0.999	0	1	0	1	-0.114	0.999	0.1515	0.986	-0.044	0.968	0.238	0.936	-0.226	0.989	-0.237	0.963	-0.012	0.976	0.229	0.875	0.2705	0.793	0.096	0.731	-0.128	0.998	-0.087	0.983	-0.019	0.986	0.0025	0.916	-0.043	0.851	-0.009	0.784	-0.74	1	-0.5695	1	-0.808	0.999	-0.5	0.5	-0.5	0.5	-0.5	0.5	0.0025	0.785	-0.0075	0.714	-0.001	0.676	0.2	0.949	0	0.949	0.1	0.949	-0.024	1	0	0.999	-0.059	1	0.086	0.943	0.029	0.943	0.029	0.943	-0.033	0.984	0	0.988	0.108	0.873	0.067	0.976	-0.055	0.927	-0.2605	0.903	0.049	0.976	0.119	0.976	0	0.905	0	0.801	0.007	0.616	0	0.507	0.006	0.756	-0.005	0.676	0.008	0.673	0.049	0.976	0.048	0.952	0.167	0.905	0	0.564	0	0.573	0	0.501	0.042	0.99	-0.103	0.971	0.034	0.959	-0.018	0.851	-0.066	0.785	-0.031	0.683	-0.5	0.866	-0.5	0.866	-0.5	0.866	0.068	0.983	-0.05	0.967	0.083	0.979	-0.546	0.976	-0.524	0.929	-0.476	0.913	0.375	0.999	0.386	0.999	-0.198	0.999	0.089	0.979	0.075	0.947	0.1035	0.88	0.348	0.999	0.425	0.999	0.19	0.987	0.128	0.987	0.006	0.968	-0.073	0.944	0.416	0.999	0.306	0.999	0.346	0.997	0.024	0.976	0.102	0.955	0.02	0.932	0	0.827	0	0.756	0	0.497	0	0.825	0	0.703	0	0.588	0.0155	0.889	0.01	0.867	-0.008	0.807	-0.122	0.999	0	0.996	-0.273	0.982	0.168	0.975	0.1385	0.957	0.065	0.926	0	0.92	0.104	0.764	0	0.819	0.052	0.988	-0.089	0.984	0.041	0.948	0.785	0.999	0.7875	0.999	-0.115	0.999	-0.0035	0.969	-0.033	0.947	0.021	0.949	-0.517	1	0	1	0	1	0.015	0.983	0.046	0.991	0.0495	0.811	0	0.999	0	0.997	-0.396	0.96	-0.5	0.5	-0.5	0.5	-0.5	0.5	0.143	0.943	0.143	0.943	-0.143	0.943	0	0.702	0	0.509	0	0.511	-0.4	0.949	-0.6	0.949	-0.2	0.949	-0.5	0.866	0	0.866	-0.5	0.5	0	0.867	0	0.886	-0.077	0.849	0.004	0.811	-0.008	0.792	0.02	0.763	-0.086	0.941	0.035	0.895	0.018	0.892	0.017	0.997	0.0335	0.988	0.143	0.906	-0.321	0.976	-0.331	0.936	-0.3425	0.933	0.004	0.856	-0.0005	0.839	-0.006	0.717	-0.022	0.698	-0.0115	0.649	0.049	0.566	0	0.756	0.012	0.619	-0.016	0.607	0	0.999	0	0.998	0.182	1	0.082	0.976	0.082	0.976	0.048	0.952	0.086	0.943	-0.086	0.886	0.131	0.943	0.147	0.925	0.127	0.918	0.073	0.894	0.154	0.999	0.271	0.999	0.381	0.998	-0.076	0.837	-0.084	0.839	-0.094	0.76	0.1735	0.94	0.183	0.897	0.186	0.952	0.03	0.861	0.0475	0.835	0.04	0.826	0	0.998	0	0.954	0	0.937	0.092	1	0	0.999	0	0.997	0.0215	0.718	-0.0095	0.687	0.027	0.556	-0.7	0.975	-0.7	0.975	-0.5	0.9	-0.2	0.949	-0.2	0.949	-0.2	0.8	0.0445	0.996	-0.073	0.986	-0.172	0.986	-0.012	0.682	-0.031	0.659	0.003	0.529	-0.076	0.983	-0.147	0.916	-0.242	0.929	-0.0015	0.687	-0.0245	0.698	0.008	0.626	-0.0905	0.84	-0.097	0.839	-0.103	0.687	-0.0455	0.998	-0.0995	0.989	0.0135	0.984	0.043	0.937	0.0645	0.901	-0.016	0.861	0.1	0.964	0.08	0.913	0.15	0.908	-0.156	0.995	-0.235	0.993	-0.235	0.989	0	0.678	0.0065	0.403	0.028	0.351	0	0.907	0	0.884	0	0.43	0.042	0.942	0.0315	0.909	-0.018	0.901	0.15	1	-0.109	1	-0.094	1	0.027	0.976	-0.0725	0.948	-0.046	0.891	0.015	0.761	0.033	0.567	0.02	0.583	-0.124	0.993	-0.0985	0.998	-0.17	0.942	0.1	0.975	0.1	0.9	0.106	0.9	0.125	0.999	0.117	0.994	-0.115	0.994	-0.059	0.989	0	0.978	0	0.9	-0.004	0.999	0	0.997	0.068	0.999	0	0.897	0	0.87	0	0.858	-0.4345	0.999	-0.366	0.999	-0.417	0.996	0.4	0.949	0.4	0.8	0.4	0.8	0	0.95	0	0.848	0	0.725	-0.27	1	-0.385	0.999	-0.339	0.998	-0.025	0.821	-0.07	0.737	-0.047	0.743	0.2485	0.987	0.205	0.984	0.321	0.971	-0.5	0.866	0.5	0.866	0.5	0.866	0.0615	0.997	-0.04	0.993	-0.122	0.993	0	1	0	1	0.999	1	1	1	1	1	1	1	-0.5	0.866	-0.5	0.866	-0.5	0.5	-0.107	0.947	-0.116	0.943	-0.0895	0.901	-0.24	0.996	-0.2745	0.989	-0.11	0.993	0.2185	0.971	0.1955	0.975	0.242	0.913	-0.4835	0.999	-0.533	0.999	-0.5985	0.999	-0.024	1	0	0.987	0.023	0.951	0.2245	0.988	0.006	0.988	-0.2	0.988	0	0.875	0	0.546	0	0.529	0.077	0.746	0.031	0.746	0.0345	0.739	0.257	0.859	0.2805	0.73	0.177	0.732	-0.206	0.999	-0.106	0.997	-0.338	0.997	0.129	0.954	0.1435	0.874	0.152	0.658	-0.1105	0.999	-0.211	0.999	-0.32	0.998	0	0.827	0	0.834	-0.017	0.696	0.1135	0.972	0.0775	0.953	0.184	0.89	-0.007	0.813	-0.028	0.748	-0.0415	0.768	-0.422	0.992	-0.317	0.97	-0.458	0.979	0.067	0.933	0.083	0.85	0.051	0.733	-0.098	0.902	-0.1035	0.905	-0.108	0.805	0.048	0.98	-0.064	0.9	-0.036	0.948	0	0.998	0	0.98	-0.025	0.995	0.257	0.943	0.257	0.943	0.257	0.943	-0.559	0.991	-0.573	0.992	-0.399	0.983	-0.5	0.5	-0.5	0.5	-0.5	0.5	0.077	0.999	0.077	0.999	-0.025	0.999	-0.235	0.993	-0.21	0.923	-0.184	0.993	0	0.894	0	0.725	0	0.67	0	0.916	0	0.687	0	0.645	0	0.973	0	0.936	0.214	0.941	-0.018	0.772	-0.0535	0.594	0	0.696	0	0.948	0	0.95	-0.079	0.824	-0.079	0.973	-0.046	0.963	0.068	0.979	0.162	0.917	0.1755	0.895	0.295	0.885	-0.049	0.933	0	0.78	0	0.89	-0.143	0.943	-0.3425	0.886	-0.371	0.943	-0.994	1	-0.994	1	-1	1	0.09	0.822	-0.0165	0.733	-0.049	0.652	0	0.709	0	0.559	0	0.44	-0.0155	0.988	-0.0685	0.984	0.055	0.95	-0.003	0.408	0	0.384	-0.014	0.287	0.055	0.961	0.063	0.98	0.099	0.853	-0.263	0.987	0	0.952	-0.084	0.833	0	1	-0.02	1	-0.131	0.999	0.176	0.988	0.042	0.988	0.091	0.939	-0.055	0.999	0.015	0.998	-0.225	0.999	0	1	0	1	0	1	0.046	0.992	0.043	0.962	0.107	0.947	0.0955	0.999	0.218	0.977	-0.181	0.958	0.083	0.989	-0.075	0.969	-0.227	0.901	-0.0345	0.973	-0.019	0.937	0.124	0.929	-0.202	0.999	-0.182	0.997	0.06	0.993	0	0.966	0	0.979	-0.038	0.932	0	0.996	0	0.96	0.118	0.907	-0.0235	0.98	-0.0345	0.976	0.081	0.904	-0.5	0.866	-0.5	0.5	-0.5	0.866	0.001	0.96	0	0.813	0.154	0.838	-0.104	0.976	-0.079	0.939	0.075	0.964	0.089	0.968	0.078	0.824	0.096	0.946	0.1	0.9	0.1	0.9	-0.1	0.9	-0.4	0.8	-0.4	0.8	-0.2	0.8	0.086	0.943	0.086	0.943	0.086	0.943	-0.4	0.949	-0.2	0.8	-0.4	0.8	0	1	0.0425	0.999	0	0.997	0.902	0.999	0.938	0.999	0.843	0.999	0	0.983	-0.067	0.983	0.129	0.983	0	0.976	0	0.912	0	0.831	0	0.988	0	0.976	0.103	0.952	0.306	1	0	1	0	1	-0.047	0.825	-0.033	0.816	-0.075	0.841	-0.3405	0.999	-0.336	0.999	-0.187	0.999	-0.5	0.866	-0.5	0.866	-0.5	0.5	-0.414	0.987	-0.473	0.981	-0.481	0.939	-0.031	0.752	-0.07	0.573	-0.05	0.74	-0.265	0.933	-0.251	0.982	-0.356	0.784	0.048	0.999	-0.153	0.998	0.032	0.994	-0.055	1	0	1	-0.161	1	-0.111	0.963	-0.111	0.963	-0.074	0.889	-0.147	0.909	-0.3095	0.835	-0.314	0.838	0.621	0.999	0.5655	0.991	0.614	0.998	0.086	0.943	0.2	0.943	-0.143	0.943	0.1265	0.939	0.0845	0.945	0.193	0.857	0.205	0.999	0.029	0.999	0.158	0.999	-0.086	0.943	-0.086	0.943	-0.086	0.943	0	0.46	0	0.362	-0.016	0.345	-0.011	0.999	0	0.94	-0.08	0.93	0.089	0.971	0.0865	0.886	0.143	0.911	0.153	0.999	0.185	0.999	-0.029	0.993	0.1235	0.999	0.081	0.98	-0.171	0.993	0	1	0.046	1	0.299	1	0.015	0.548	0.0215	0.489	0.029	0.338	-0.077	0.937	0.016	0.86	0.054	0.888	-1	0.866	-1	0.866	-1	0.866	0.0745	0.971	0.1005	0.933	0.055	0.966	0.001	0.436	0.001	0.331	0.012	0.334	0.0435	0.81	0.014	0.649	0.0425	0.603	-0.253	0.945	-0.194	0.942	-0.2515	0.883	0.043	0.999	0.073	0.973	0.0055	0.98	0.086	0.995	0.0575	0.996	0.115	0.993	0.025	0.978	0.094	0.968	0.024	0.952	-0.866	0.5	-0.866	0.5	-0.866	0.5	-0.017	0.887	-0.0315	0.911	-0.032	0.813	0.183	0.967	0.183	0.913	0.233	0.967	-0.226	0.93	-0.219	0.896	-0.284	0.667	-0.104	0.873	-0.116	0.879	-0.1035	0.769	-0.2325	0.977	-0.194	0.965	-0.206	0.944	0	0.991	0	1	0.2	0.969	0	1	0	1	0	0.996	0	0.872	0	0.814	0	0.84	-0.025	0.855	-0.0375	0.896	-0.035	0.723	-0.006	0.636	0.005	0.598	0.008	0.566	-0.271	0.94	-0.28	0.962	-0.3435	0.956	0	1	0	1	0.088	0.996	0	0.92	0	0.61	0	0.551	-0.023	0.796	-0.03	0.876	-0.003	0.81	-0.397	0.989	-0.4425	0.977	-0.449	0.909	-0.013	0.632	-0.008	0.665	-0.04	0.363	-0.282	0.999	-0.6	0.999	-0.112	0.999	0.0625	0.943	0.0925	0.915	0.021	0.945	0	0.949	0.2	0.8	-0.2	0.8	0.007	0.936	0	0.787	0	0.724	0	0.973	0	0.823	0	0.688	0	0.999	0	0.999	-0.588	0.997	-0.103	0.99	-0.138	0.977	-0.124	0.919	0	0.929	0	0.859	0	0.702	-0.041	0.987	-0.089	0.974	0.15	0.968
NP_001234648
XP_004234570	0.001	0.726	0.0585	0.752	0.03	0.619	-0.135	0.968	-0.087	0.976	0.051	0.959	0.0125	0.464	0.012	0.447	0.013	0.446	0.004	0.891	-0.0075	0.74	-0.017	0.658	-0.0475	0.788	-0.098	0.773	-0.116	0.629	-0.5	0.866	-0.5	0.5	0.5	0.5	0.224	0.999	0.3	0.999	0.3145	0.998	0	0	0	0	0	0	-0.011	0.781	-0.0185	0.639	0	0.836	0.024	0.996	0.034	0.991	0.018	0.955	-0.5	0.866	-0.5	0.866	0	0.866	-1	1	-0.997	1	0	1	-0.205	0.997	-0.111	0.977	-0.06	0.948	0.025	0.783	0.0895	0.744	0.026	0.702	0.039	0.975	-0.1645	0.813	0.3455	0.974	-0.005	0.957	0.039	0.943	0.067	0.769	-0.188	1	-0.202	0.998	-0.208	0.985	0.003	0.483	0.014	0.49	0.005	0.356	0.095	0.97	0.018	0.929	0.024	0.905	0.055	0.694	0	0.68	0.023	0.773	0	0.8	0.2	0.8	0	0.8	-0.441	0.999	-0.525	0.996	-0.052	0.994	0	1	0	1	-0.068	0.992	0.055	0.993	-0.071	0.858	0.214	0.859	0.174	0.988	0.2025	0.973	-0.034	0.966	0.147	0.993	0.4415	0.98	0.07	0.655	-0.075	0.998	-0.1325	0.998	0	0.982	0.008	0.598	0	0.488	0.041	0.368	0.757	1	0.593	1	0.823	1	-0.5	0.5	-0.5	0.5	-0.5	0.5	-0.012	0.838	-0.009	0.717	-0.038	0.695	0.2	0.949	0.287	0.8	0.1	0.8	0	0	0	0	0	0	0.143	0.943	-0.086	0.886	0.1295	0.943	0.01	0.997	-0.0525	0.997	-0.05	0.998	-0.018	0.952	-0.03	0.903	0	0.83	0.047	0.814	0.109	0.764	0.0545	0.592	0.01	0.833	0	0.813	-0.019	0.527	-0.033	0.909	-0.0255	0.865	-0.078	0.758	0.024	0.976	0.071	0.756	0.048	0.786	0	0.747	0	0.752	0	0.583	-0.181	0.984	-0.08	0.967	-0.177	0.977	0.013	0.408	0.017	0.405	0.028	0.389	-0.5	0.866	-0.5	0.866	-0.5	0.866	-0.183	0.922	-0.098	0.922	-0.292	0.913	0.412	0.976	0.31	0.976	0.357	0.913	0.376	0.999	0.445	0.999	-0.1905	0.998	0.1265	0.911	0.108	0.962	-0.034	0.947	0.0125	0.992	0.462	0.997	0.171	0.995	-0.143	0.965	-0.081	0.899	0.05	0.966	-0.3145	0.999	-0.136	0.998	-0.2665	0.999	0.0215	0.893	0.087	0.886	0.072	0.855	0	0.933	0	0.806	0	0.66	0	0.746	0	0.715	0	0.666	0.01	0.812	0.0145	0.734	0.091	0.675	0	0	0	0	0	0	-0.049	0.98	-0.0455	0.83	-0.081	0.894	0	0.983	0.019	0.843	0.114	0.884	0.0015	0.804	0.078	0.772	0.011	0.798	0.842	0.999	0.881	0.999	-0.039	0.999	-0.0255	0.78	-0.035	0.62	0.02	0.78	0.556	1	0	1	0	1	0.218	0.999	0.216	0.991	0.2835	0.979	-0.066	0.971	0	0.956	0	0.798	-0.5	0.5	-0.5	0.5	-0.5	0.5	0.086	0.943	0.2	0.943	0.257	0.943	0	0.824	0	0.819	0	0.523	0.211	0.949	0.566	0.949	-0.158	0.949	-0.5	0.866	0	0.866	-0.5	0.866	-0.062	0.956	0	0.876	0.099	0.949	0.204	0.571	0.116	0.76	0.072	0.567	-0.009	0.872	-0.0125	0.792	0.046	0.823	0.126	0.999	0.031	0.993	0.134	0.925	0.099	0.919	-0.276	0.772	0.2235	0.894	-0.015	0.729	-0.0035	0.709	0.059	0.564	-0.008	0.64	0.0005	0.583	0.033	0.584	0	0.812	0	0.791	0	0.469	-0.061	1	-0.368	0.999	0.071	1	0.006	0.934	0	0.874	-0.048	0.933	0.029	0.986	-0.116	0.928	0.203	0.87	0.1865	0.924	0.158	0.849	0.178	0.868	-0.318	0.999	-0.366	0.999	-0.625	0.998	0.031	0.462	0.023	0.539	0.052	0.385	-0.373	0.989	-0.0315	0.802	0.0235	0.675	0.0105	0.903	0.059	0.913	0.006	0.882	0	0	0	0	0	0	0.262	1	0	0.998	0	0.999	0.0135	0.539	0.0205	0.445	-0.028	0.452	0.1	0.9	-0.7	0.707	-0.5	0.9	0	0.949	0	0.949	-0.4	0.8	-0.0005	0.893	0.105	0.83	0.105	0.901	0.013	0.353	0.0215	0.279	0.033	0.335	0.005	0.969	0.0095	0.914	0.206	0.868	0.018	0.41	0.0195	0.329	0.019	0.349	-0.014	0.806	-0.013	0.584	-0.017	0.893	-0.075	0.839	-0.0765	0.857	-0.0425	0.834	-0.015	0.915	-0.0045	0.687	0.005	0.778	0.281	0.997	0.248	0.994	0.443	0.991	0	0	0	0	0	0	0	0.335	0.0025	0.244	0	0.283	0	0	0	0	0	0	-0.023	0.931	-0.031	0.703	-0.021	0.714	-0.158	1	0.043	1	-0.126	1	-0.103	0.983	0.06	0.982	-0.064	0.981	-0.14	0.982	-0.155	0.91	-0.1225	0.839	-0.121	0.999	-0.078	0.999	-0.0735	0.998	-0.1	0.9	0.1	0.9	0	0.9	-0.1365	0.999	-0.0655	0.993	-0.098	0.996	-0.048	0.992	0	0.996	0	0.95	0.157	0.998	0	0.968	0.089	0.996	0	0.881	0	0.753	0.045	0.811	-0.481	0.999	0.431	0.994	0.372	0.987	0.316	0.949	0.316	0.949	0.632	0.949	0	0	0	0	0	0	0	0	0	0	0	0	-0.0435	0.826	-0.092	0.692	-0.037	0.656	0.179	0.996	0.184	0.966	0.214	0.946	0	0.866	0	0.866	0.866	0.866	0.0175	0.934	0.113	0.842	0.107	0.924	0	1	0	1	0.999	1	-1	1	-1	1	-1	1	-0.5	0.866	-0.5	0.866	-0.5	0.5	-0.04	0.918	-0.042	0.887	-0.037	0.971	0.23	0.996	0.23	0.992	0.122	0.996	-0.114	0.994	-0.159	0.988	-0.13	0.954	-0.2215	0.999	-0.295	0.999	-0.567	0.995	-0.014	0.999	-0.0035	0.992	-0.099	0.911	0.006	0.976	0.006	0.782	0.015	0.782	0	0	0	0	0	0	-0.038	0.6	-0.062	0.48	-0.012	0.626	-0.053	0.947	0.323	0.903	0.336	0.941	0.1205	0.999	0.035	0.999	0.232	0.998	-0.007	0.964	-0.159	0.899	0.126	0.935	0.076	0.999	0.368	0.994	0.405	0.996	0	0.908	0	0.879	0	0.809	0.063	0.891	0.053	0.863	0.147	0.868	-0.032	0.978	-0.033	0.978	-0.042	0.952	0.4205	0.998	0.414	0.999	0.605	0.985	0.05	0.9	0	0.895	0.017	0.933	0.082	0.632	0.072	0.578	0.077	0.515	0.293	0.967	0.425	0.945	0.25	0.842	0	0.988	0	0.98	0	0.952	-0.131	0.775	-0.2	0.775	-0.1655	0.655	0.496	0.996	0.52	0.993	0.392	0.98	-0.5	0.5	-0.5	0.5	-0.5	0.5	0.01	0.974	0.02	0.849	0.02	0.873	0.037	0.979	0.037	0.951	0.037	0.972	0	0.96	0	0.811	0.026	0.715	0	0	0	0	0	0	0	0	0	0	0	0	0.035	0.79	0.0075	0.738	-0.001	0.505	-0.012	0.876	0.004	0.72	-0.076	0.688	-0.044	0.979	-0.044	0.986	-0.044	0.944	0.245	0.95	-0.008	0.95	0.212	0.911	0	0	0	0	0	0	-0.029	0.943	0.143	0.943	0.143	0.943	0.994	1	0.9935	1	1	1	0.108	0.85	-0.0025	0.778	0	0.78	0	0	0	0	0	0	-0.0485	0.965	-0.0165	0.904	0.065	0.893	-0.006	0.336	0	0.342	-0.013	0.307	-0.0615	0.942	0.017	0.967	-0.071	0.732	0	0	0	0	0	0	0	1	0	1	-0.222	1	-0.198	0.988	-0.038	0.976	-0.0725	0.818	0.1005	0.999	0.0935	0.999	-0.06	0.998	0	1	0	1	0	1	-0.014	0.979	0.015	0.957	-0.034	0.944	-0.111	0.999	-0.1885	0.999	0.178	0.97	-0.004	0.974	-0.018	0.92	-0.013	0.813	0.0225	0.835	-0.0335	0.842	-0.109	0.582	-0.275	0.999	-0.036	0.999	-0.238	0.997	-0.08	0.994	0	0.975	0	0.976	0	0.991	0	0.98	0	0.985	-0.0495	0.945	-0.016	0.912	0.038	0.863	-0.5	0.866	0.5	0.866	-0.5	0.866	0	0.889	0	0.741	-0.019	0.652	-0.067	0.988	-0.067	0.964	-0.067	0.952	-0.052	0.746	-0.0765	0.748	-0.091	0.756	-0.3	0.9	-0.3	0.9	0.1	0.9	0.258	0.816	0.258	0.816	-0.258	0.775	0.029	0.986	0.034	0.943	0.086	0.886	0.258	0.816	0.258	0.816	0.775	0.816	0	0.999	0.09	0.999	0.302	0.998	0.88	0.999	0.943	0.999	0.8055	0.998	0	0.75	0	0.651	0	0.6	0	0	0	0	0	0	-0.212	0.988	-0.125	0.976	-0.018	0.952	-0.295	1	0	1	0	1	0.014	0.705	0.01	0.645	0.017	0.65	-0.498	0.999	-0.532	0.999	-0.4045	0.999	-0.5	0.866	-0.5	0.866	-0.5	0.5	-0.077	0.956	-0.017	0.92	-0.06	0.821	0.004	0.849	-0.034	0.61	0.015	0.587	-0.076	0.735	-0.087	0.717	-0.085	0.509	-0.0985	0.999	0.112	0.998	-0.1665	0.997	0	1	0	1	0	1	0.114	0.99	0.114	0.99	0.14	0.953	-0.054	0.682	-0.055	0.522	-0.092	0.373	0.415	0.999	0.403	0.975	0.565	0.978	-0.161	0.941	-0.03	0.941	-0.03	0.941	0.048	0.911	0.0485	0.884	0.17	0.861	0.18	0.999	-0.0165	0.999	0.0635	0.999	-0.086	0.943	-0.029	0.943	-0.116	0.943	0	0	0	0	0	0	0	0	0	0	0	0	0	0.649	0	0.641	0	0.641	0.645	0.999	0.579	0.997	-0.1825	0.998	0.071	0.998	0.084	0.998	0.238	0.993	-0.085	1	0	1	-0.265	0.997	0	0.541	0	0.401	-0.027	0.484	0.009	0.793	0.022	0.584	0.036	0.726	-1	0.866	-1	0.866	-1	0.866	0.0945	0.968	0.0995	0.932	0.033	0.95	0	0.366	-0.007	0.429	-0.008	0.189	-0.114	0.992	-0.1235	0.997	-0.083	0.878	-0.166	0.842	-0.186	0.619	-0.151	0.834	0.188	0.998	0.018	0.998	0.3435	0.998	0.052	0.999	-0.043	0.832	0.183	0.975	0.041	0.963	0.101	0.955	0	0.94	-0.866	0.5	-0.866	0.5	-0.866	0.5	0.013	0.469	0.018	0.438	0.038	0.284	0.114	0.933	0.264	0.833	0.43	0.557	-0.065	0.586	-0.0665	0.781	-0.027	0.487	0.007	0.851	0.001	0.756	0.0075	0.776	-0.193	0.748	-0.197	0.766	-0.1915	0.728	0	1	0	0.995	-0.345	1	0	0	0	0	0	0	0	0	0	0	0	0	0.0265	0.429	0.0325	0.447	0.043	0.278	0	0.628	0.014	0.563	-0.015	0.554	0.1	0.736	0.0415	0.846	0.2115	0.699	-0.288	1	-0.1965	0.999	-0.532	0.971	0	0.971	0	0.828	0	0.842	-0.031	0.846	-0.101	0.655	-0.134	0.532	0.039	0.839	0.1135	0.821	0.036	0.704	-0.004	0.799	-0.0115	0.647	0.003	0.554	0.249	0.999	0.602	0.999	0.0545	0.997	0.09	0.94	0.107	0.88	0.051	0.901	-0.2	0.949	0.2	0.949	-0.4	0.8	0	0.923	-0.001	0.887	-0.023	0.863	0	0	0	0	0	0	0	0.954	0	0.878	0	0.849	-0.029	0.999	-0.053	0.998	-0.033	0.998	0	0	0	0	0	0	-0.256	0.988	-0.201	0.958	0.013	0.929
XP_004236280	0.005	0.823	0.0565	0.772	0.009	0.751	-0.02	0.978	-0.1005	0.925	0.015	0.939	-0.0225	0.516	-0.0175	0.416	-0.039	0.346	-0.066	0.944	-0.199	0.783	-0.071	0.9	-0.012	0.936	-0.012	0.925	-0.02	0.897	-0.5	0.866	-0.5	0.866	0.5	0.866	0.147	0.999	0.185	0.999	0.2355	0.99	0	0.991	0	0.983	-0.368	0.961	-0.0105	0.955	-0.011	0.917	0.034	0.908	0.024	0.998	0.02	0.989	0.056	0.955	-0.5	0.866	0.5	0.866	-0.5	0.866	-1	1	-0.9965	1	0	1	-0.173	0.997	-0.104	0.99	-0.2075	0.989	-0.022	0.758	-0.107	0.635	-0.125	0.687	0.1015	0.905	0.099	0.943	0.079	0.926	0.0195	0.992	0.015	0.991	0.026	0.959	-0.033	1	-0.0645	0.999	0	0.999	0.005	0.722	-0.021	0.621	-0.004	0.696	0	0.976	-0.0395	0.881	0.071	0.857	0	0.777	0.0155	0.726	0	0.599	0	0.8	0.2	0.8	0	0.8	0.254	0.999	0.308	0.999	0.037	0.992	0	1	0	1	0.032	1	-0.032	0.978	0.144	0.938	-0.091	0.883	-0.221	0.975	-0.0655	0.973	-0.153	0.93	-0.1895	0.985	-0.218	0.936	-0.173	0.898	-0.088	1	-0.101	0.995	0	0.99	-0.022	0.575	-0.022	0.415	-0.04	0.448	-0.642	0.994	-0.5745	0.993	-0.719	0.991	-0.5	0.5	-0.5	0.5	-0.5	0.5	0.004	0.789	-0.026	0.747	-0.077	0.593	0.258	0.8	0.4	0.8	0.229	0.8	0	1	0	1	0	0.999	0.143	0.943	0.143	0.943	0.257	0.943	0.034	0.995	0	0.91	0.027	0.916	-0.018	0.988	0.079	0.976	0.2985	0.964	0	0.976	0.024	0.952	0.024	0.952	0	0.924	0.011	0.924	0	0.85	0.0015	0.786	-0.0275	0.737	-0.082	0.614	0	0.929	-0.024	0.81	-0.131	0.881	0	0.746	0	0.632	-0.002	0.449	-0.201	0.988	-0.109	0.971	-0.137	0.962	-0.04	0.502	-0.0475	0.327	-0.043	0.476	-0.5	0.866	-0.5	0.866	-0.5	0.866	0	0.979	0	0.933	0.083	0.867	-0.095	0.976	-0.071	0.762	-0.048	0.786	0.32	0.999	0.4755	0.999	-0.188	0.999	-0.009	0.921	0.001	0.803	-0.096	0.806	0.113	0.997	0.108	0.979	0.1565	0.996	0.107	0.982	-0.0155	0.944	-0.124	0.931	0.28	0.999	0.299	0.999	0.196	0.999	0.041	0.956	0.0855	0.947	0.052	0.913	0	0.862	0	0.706	0	0.697	0	0.584	0	0.546	0	0.536	-0.066	0.932	-0.0165	0.855	-0.04	0.844	-0.006	0.998	0	0.978	-0.124	0.993	0.0015	0.957	0.005	0.934	-0.017	0.733	0.013	0.991	0.0865	0.924	0.153	0.895	-0.009	0.752	-0.0585	0.715	-0.092	0.687	-0.834	0.999	-0.834	0.999	-0.834	0.999	-0.011	0.97	-0.018	0.934	0.031	0.938	-0.559	1	0	1	0	1	0.012	0.97	0.058	0.952	0.0625	0.969	0	1	0	0.906	-0.075	0.781	-0.5	0.5	-0.5	0.5	-0.5	0.5	0.086	0.943	0.086	0.943	0.2	0.943	0	0.773	0	0.683	-0.037	0.523	-0.4	0.949	-0.6	0.949	-0.2	0.949	-0.5	0.866	0	0.866	-0.5	0.5	0	0.927	-0.0355	0.91	-0.033	0.851	0.0655	0.64	0.068	0.586	0.088	0.667	-0.028	0.912	-0.0115	0.771	-0.028	0.894	-0.007	1	0	0.997	0.114	0.999	-0.056	0.946	-0.087	0.872	-0.1315	0.822	-0.0595	0.832	-0.039	0.712	-0.063	0.797	0	0.57	-0.011	0.562	-0.038	0.537	-0.01	0.838	0	0.514	-0.002	0.817	0.097	1	0.516	1	-0.062	1	-0.024	0.976	-0.0595	0.905	-0.024	0.857	-0.029	0.943	0.2	0.943	-0.143	0.829	0.164	0.985	0.142	0.847	0.165	0.745	0.197	0.999	0.494	0.999	0.708	0.999	-0.04	0.554	-0.051	0.447	-0.034	0.433	0.257	0.963	0.2625	0.952	0.123	0.896	0.015	0.872	0.0415	0.831	0.005	0.755	0	0.996	0	0.982	0	0.955	-0.174	1	0	1	0	1	-0.033	0.567	-0.021	0.518	-0.054	0.472	0.2	0.9	0.3175	0.9	0.354	0.9	0	0.949	0.2	0.949	0.2	0.8	-0.055	0.972	0	0.979	0	0.966	-0.0145	0.507	-0.0205	0.406	-0.01	0.44	-0.055	0.997	-0.056	0.934	-0.206	0.823	-0.015	0.639	-0.0235	0.522	-0.012	0.531	-0.024	0.707	-0.025	0.407	-0.027	0.441	-0.024	0.99	0.0985	0.987	-0.0165	0.958	0.0025	0.845	-0.012	0.696	0.005	0.518	0.101	0.965	0.08	0.944	0.158	0.923	0	1	0	1	0	1	0.006	0.405	0.009	0.383	-0.022	0.438	0	0.911	0	0.876	-0.051	0.811	0.0025	0.865	0	0.723	0.021	0.501	0.161	1	-0.2135	1	0	0.999	0.005	0.996	-0.087	0.942	-0.11	0.859	-0.102	0.854	-0.08	0.747	-0.057	0.725	-0.0155	0.999	0.0315	0.97	0.075	0.998	0	0.975	-0.1	0.9	-0.1	0.9	0.097	0.999	0.166	0.988	-0.003	0.997	0	0.995	-0.067	0.987	0	0.993	0.126	0.999	0	0.993	0.156	0.962	0	0.874	0	0.669	0	0.542	0.43	0.998	0.529	0.995	0.433	0.984	0.4	0.949	0.4	0.8	0.4	0.8	0.003	0.767	0	0.652	0.004	0.481	-0.226	1	-0.323	1	-0.22	1	-0.115	0.935	-0.1225	0.857	-0.121	0.869	0.252	0.972	0.182	0.968	0.343	0.967	-0.5	0.866	0.5	0.866	0.5	0.866	-0.0535	0.974	-0.026	0.972	-0.026	0.951	0	1	0	1	0.999	1	-1	1	-1	1	-1	1	0.5	0.866	0.5	0.866	-0.5	0.866	-0.053	0.941	-0.057	0.801	-0.04	0.808	-0.217	0.991	-0.217	0.973	-0.124	0.959	0.177	0.991	0.2805	0.943	0.229	0.9	-0.5785	0.999	-0.5495	0.999	-0.5245	0.999	0	0.99	0	0.967	0.038	0.99	0.135	0.988	0.135	0.976	0.0585	0.964	0	0.71	0	0.535	0	0.431	0.005	0.459	-0.009	0.374	0.0225	0.48	-0.248	0.847	-0.3085	0.903	-0.279	0.802	-0.177	0.999	-0.145	0.999	-0.2255	0.999	-0.029	0.707	-0.0585	0.594	-0.061	0.433	-0.1345	0.999	-0.354	0.988	-0.349	0.996	-0.018	0.84	0	0.746	-0.094	0.654	0.102	0.953	0.1085	0.915	0.181	0.808	0.028	0.852	0.037	0.837	-0.002	0.868	0.465	0.999	0.507	0.997	0.45	0.992	-0.018	0.803	-0.018	0.529	-0.037	0.402	0.003	0.624	-0.009	0.509	-0.0215	0.539	0.212	0.968	0.2615	0.947	0.423	0.899	0	0.998	-0.041	0.989	0	0.843	0.257	0.986	0.3425	0.943	0.257	0.886	-0.202	0.985	-0.127	0.955	-0.141	0.894	-0.5	0.5	-0.5	0.5	-0.5	0.5	0.144	0.998	0.144	0.993	0.144	0.994	-0.196	0.986	-0.267	0.958	-0.14	0.951	0	0.977	0	0.943	0	0.919	0	0.898	0	0.734	0	0.766	0	0.984	0	0.935	0	0.934	0.028	0.844	0.0235	0.757	0	0.759	-0.072	0.927	-0.1925	0.732	-0.102	0.934	0.2355	0.993	0.25	0.981	0.048	0.871	0.143	0.913	0.1745	0.928	0.1565	0.92	0	0.967	0	0.661	0	0.8	-0.2	0.943	-0.371	0.943	-0.371	0.943	-0.993	1	-0.993	1	-1	1	0.156	0.9	-0.0105	0.849	-0.062	0.905	0	0.662	0	0.687	0	0.589	-0.0905	0.99	-0.009	0.949	-0.06	0.961	-0.006	0.588	0	0.417	-0.005	0.506	-0.067	0.994	0.113	0.993	-0.064	0.988	-0.163	0.951	0	0.927	0	0.888	0	1	-0.015	1	-0.112	1	-0.127	0.988	-0.103	0.988	-0.091	0.976	-0.086	0.999	-0.016	0.999	-0.146	0.999	0	1	0	1	0	1	-0.0065	0.975	-0.0325	0.909	0.087	0.896	-0.204	0.999	-0.274	0.998	0.153	0.998	-0.036	0.987	0.046	0.982	0.2685	0.961	-0.034	0.901	-0.034	0.957	-0.034	0.892	0.077	0.999	0.092	0.999	0.562	0.998	0	0.996	0	0.957	-0.14	0.971	0	1	0	0.968	0.146	0.848	-0.0725	0.97	0.0085	0.919	-0.047	0.937	-0.5	0.866	-0.5	0.5	-0.5	0.866	0	0.944	0	0.831	0	0.704	0.195	0.988	0.195	0.988	0.103	0.915	0.007	0.998	0.003	0.984	-0.273	0.984	-0.5	0.9	-0.5	0.9	-0.1	0.9	-0.4	0.8	-0.4	0.8	-0.2	0.8	-0.086	0.943	0.086	0.943	-0.143	0.886	0.4	0.949	0.2	0.949	0.4	0.949	0	1	-0.0905	1	-0.287	1	0.8945	0.999	0.9305	0.999	0.887	0.999	0	0.967	0.025	0.967	-0.1335	0.967	0	0.988	0	0.969	0	0.914	-0.236	0.976	-0.297	0.939	-0.224	0.964	0.33	1	0	1	-0.167	1	-0.063	0.642	-0.111	0.59	-0.133	0.552	-0.305	0.999	-0.305	0.998	0.009	0.996	-0.5	0.5	-0.5	0.5	-0.5	0.5	-0.038	0.91	-0.0055	0.871	-0.036	0.763	-0.091	0.944	-0.1225	0.851	-0.114	0.863	-0.2755	0.924	-0.259	0.924	-0.342	0.795	0.052	0.994	-0.0465	0.984	0.01	0.927	0	1	-0.0095	1	-0.335	1	0.111	0.991	0.074	0.963	0.111	0.963	0	0.667	0.021	0.62	-0.036	0.601	0.412	0.999	0.364	0.988	0.365	0.96	0.086	0.943	0.143	0.943	-0.029	0.943	0.1135	0.95	0.0865	0.937	0.18	0.84	0.365	0.999	0.342	0.999	0.611	0.997	-0.029	0.943	-0.1145	0.943	-0.029	0.943	0	0.494	0	0.304	0.008	0.395	-0.013	0.997	0	0.985	0	0.874	0.025	0.993	0.025	0.993	-0.264	0.982	-0.754	0.999	-0.6905	0.999	0.201	0.999	0.064	0.999	0.081	0.997	0.242	0.993	0.57	1	0.0395	1	0.873	1	0	0.402	-0.0005	0.446	0.002	0.346	-0.025	0.891	-0.009	0.749	-0.003	0.899	-1	0.5	-1	0.5	-1	0.5	0.1345	0.932	0.149	0.866	0.083	0.885	0	0.809	0	0.753	0.029	0.804	-0.098	0.779	-0.103	0.754	-0.046	0.663	-0.288	0.886	-0.244	0.865	-0.2635	0.743	-0.037	0.999	-0.048	0.998	0.055	0.997	0.0665	0.996	0.026	0.992	0.013	0.959	0.031	0.968	0.067	0.945	0.048	0.93	0	0.5	0	0.5	0	0.5	-0.0395	0.858	-0.0435	0.659	-0.051	0.78	0.233	0.983	0.2325	0.983	0.1085	0.95	-0.257	0.86	-0.267	0.874	-0.316	0.723	0.002	0.719	-0.013	0.614	-0.0025	0.377	-0.146	0.877	-0.136	0.822	-0.1125	0.806	0	0.996	0	0.938	0.108	0.931	0	1	0	0.996	0	1	0	0.965	0	0.962	0	0.841	-0.0505	0.8	-0.0545	0.567	-0.067	0.695	0.005	0.812	0.006	0.646	0	0.514	0.025	0.913	0.011	0.956	-0.11	0.798	0.297	1	0.18	0.999	0.524	0.999	0	0.972	0	0.977	0	0.806	0.039	0.735	0.033	0.696	0.036	0.63	-0.011	0.793	0.0255	0.667	-0.009	0.695	-0.002	0.807	0.0305	0.703	0.075	0.783	-0.207	0.999	-0.578	0.992	-0.0175	0.99	0.1335	0.935	0.136	0.877	0.087	0.916	0.258	0.816	0.258	0.816	0.258	0.816	0	0.919	0	0.81	-0.056	0.799	0	1	0	0.998	0.106	0.996	0	1	0	1	0.533	1	0.038	0.953	0.02	0.949	-0.04	0.9	0	0.959	0	0.885	0	0.762	-0.3035	0.998	-0.31	0.955	-0.246	0.952
XP_004246201
XP_004233933
XP_004229323	0.035	0.754	0.053	0.681	0.046	0.737	0.142	0.982	0.089	0.986	-0.046	0.948	0.025	0.392	0.027	0.29	0.033	0.368	0.006	0.461	0.0045	0.43	0.013	0.373	-0.047	0.792	-0.1	0.773	-0.117	0.63	-0.5	0.866	-0.5	0.5	0.5	0.5	0.224	0.999	0.3	0.999	0.3145	0.998	0	0	0	0	0	0	0.015	0.654	0.011	0.589	0.032	0.45	0.093	0.999	-0.179	0.99	0.02	0.997	-0.5	0.866	-0.5	0.866	0	0.866	0	0	0	0	0	0	-0.143	0.903	-0.1405	0.731	-0.155	0.746	0.034	0.85	0.102	0.85	0.057	0.558	0.039	0.975	-0.1645	0.813	0.3455	0.974	0.118	0.999	0.061	0.93	-0.0795	0.87	0	0	0	0	0	0	0.008	0.536	-0.0165	0.535	0.001	0.46	0.095	0.97	0.018	0.929	0.024	0.905	0	0.768	0	0.715	0.004	0.74	-0.2	0.8	0	0.8	0	0.8	-0.51	0.999	0.571	0.999	0.538	0.999	0	0	0	0	0	0	-0.01	0.999	-0.11	0.978	-0.124	0.758	0.166	0.758	0.0825	0.73	0.113	0.727	0.147	0.993	0.4415	0.98	0.07	0.655	0	0	0	0	0	0	0.029	0.72	0.036	0.446	0.012	0.628	0.252	1	0.1255	0.998	0.201	0.992	-0.5	0.5	-0.5	0.5	-0.5	0.5	0.021	0.63	0.029	0.488	0.042	0.488	0.258	0.816	0.258	0.816	-0.258	0.816	0	0	0	0	0	0	0.143	0.943	-0.086	0.886	0.1295	0.943	0	0	0	0	0	0	0.015	0.988	0.009	0.891	-0.032	0.939	-0.024	0.952	-0.063	0.976	0.012	0.976	0	0.924	0	0.87	0	0.727	0.02	0.662	0.027	0.48	0.033	0.37	0.024	0.976	0.071	0.756	0.048	0.786	0	0	0	0	0	0	-0.103	0.977	-0.076	0.976	-0.116	0.882	0.035	0.663	0.056	0.499	0.017	0.442	-0.5	0.866	-0.5	0.5	-0.5	0.866	-0.067	0.983	0.05	0.983	0.04	0.983	0.082	0.756	0.082	0.577	0.082	0.592	0.2835	0.999	-0.1095	0.999	-0.249	0.999	0.1265	0.911	0.108	0.962	-0.034	0.947	-0.0005	0.999	0.041	0.999	-0.0835	0.988	0.196	0.969	0.081	0.934	-0.007	0.917	-0.3145	0.999	-0.136	0.998	-0.2665	0.999	-0.002	0.896	-0.025	0.957	0.096	0.897	0	0	0	0	0	0	0	0	0	0	0	0	-0.017	0.798	-0.011	0.61	-0.013	0.593	0	0	0	0	0	0	0.0095	0.993	0.01	0.732	-0.055	0.841	0	0.983	-0.0315	0.983	-0.126	0.997	-0.005	0.756	0.064	0.756	0.055	0.398	-0.739	0.999	-0.739	0.999	-0.351	0.998	0.006	0.663	-0.007	0.514	0.016	0.438	0	0	0	0	0	0	-0.247	0.991	0.28	0.948	-0.07	0.957	0	0	0	0	0	0	-0.5	0.5	-0.5	0.5	-1	0.5	0	0.728	0	0.728	0	0.728	0	0	0	0	0	0	-0.2	0.949	-0.6	0.949	-0.4	0.949	-0.5	0.866	0	0.866	-0.5	0.866	0	1	0	1	0.259	1	-0.0775	0.713	-0.081	0.713	-0.061	0.482	-0.029	0.999	-0.038	0.919	-0.013	0.945	0	0	0	0	0	0	0.099	0.919	-0.276	0.772	0.2235	0.894	0.008	0.836	0.023	0.635	0.005	0.472	-0.003	0.798	0.012	0.713	0.015	0.434	0	0.795	0	0.627	-0.032	0.439	0.05	1	0.4995	1	-0.071	1	-0.109	0.814	-0.109	0.764	-0.109	0.764	0.029	0.943	-0.086	0.928	0.131	0.775	0.159	0.952	0.261	0.988	0.138	0.975	-0.353	0.999	-0.482	0.999	-0.671	0.999	0.003	0.661	0.004	0.626	-0.009	0.502	-0.373	0.989	-0.0315	0.802	0.0235	0.675	0.011	0.874	0.014	0.691	0.052	0.86	0	0	0	0	0	0	0	0	0	0	0	0	0.027	0.355	0.024	0.31	0.032	0.284	0.1	0.9	-0.7	0.707	-0.5	0.9	0	0.949	0	0.949	-0.4	0.8	-0.013	0.948	-0.014	0.948	-0.058	0.391	0.026	0.323	0.032	0.262	0.023	0.31	0	0.994	0	0.956	0	0.965	0.027	0.305	0.03	0.277	0.023	0.301	-0.012	0.862	-0.008	0.84	-0.008	0.658	0.006	0.93	-0.0135	0.895	-0.0135	0.88	0.013	0.6	0.037	0.566	-0.007	0.513	-0.068	0.997	-0.055	0.859	-0.114	0.787	0	0	0	0	0	0	0.002	0.278	0.0015	0.224	0	0.222	0	0	0	0	0	0	0.051	0.669	0.076	0.669	-0.025	0.669	-0.154	1	0.07	1	-0.131	1	-0.098	0.974	-0.042	0.949	-0.043	0.953	0.2985	0.975	0.0295	0.965	0.193	0.915	-0.121	0.999	-0.078	0.999	-0.0735	0.998	-0.1	0.9	0.1	0.9	0	0.9	0.0605	0.999	-0.031	0.966	0.055	0.938	0	0	0	0	0	0	0	0.996	0	0.988	-0.024	0.989	0	0	0	0	0	0	-0.481	0.999	0.431	0.994	0.372	0.987	0.258	0.949	0.4	0.949	-0.669	0.949	0	0	0	0	0	0	0	0	0	0	0	0	0.059	0.841	0.042	0.682	0.117	0.753	-0.099	0.998	-0.074	0.988	-0.08	0.978	0	0.866	0	0.866	0.866	0.866	-0.009	0.937	-0.01	0.937	-0.067	0.553	0	1	0	1	-0.999	1	0	0	0	0	0	0	0.5	0.866	-0.5	0.866	-0.5	0.866	-0.029	0.937	-0.026	0.856	-0.0245	0.514	0.17	0.946	0.209	0.904	0.203	0.864	0.471	0.998	0.469	0.979	0.062	0.902	-0.7175	0.999	-0.363	0.999	-0.326	0.999	0	0	0	0	0	0	-0.055	0.964	-0.055	0.964	-0.079	0.552	0	0	0	0	0	0	0.046	0.864	0.052	0.826	0.0005	0.724	-0.053	0.947	0.323	0.903	0.336	0.941	-0.14	0.999	0.031	0.999	-0.003	0.995	-0.007	0.964	-0.159	0.899	0.126	0.935	0.076	0.997	0.13	0.995	0.024	0.992	0	0	0	0	0	0	-0.068	0.946	-0.122	0.933	-0.042	0.81	-0.018	0.998	-0.018	0.987	-0.0255	0.979	-0.059	0.999	0.549	0.999	-0.369	0.972	0.05	0.9	0	0.895	0.017	0.933	-0.034	0.661	-0.0415	0.581	-0.0305	0.218	0.293	0.967	0.425	0.945	0.25	0.842	0	0.998	0	0.977	0.046	0.988	-0.143	0.986	0.187	0.943	0.429	0.829	0.115	0.95	0.1	0.71	-0.029	0.816	-0.5	0.5	-0.5	0.5	-0.5	0.5	-0.121	0.981	-0.126	0.903	0.017	0.678	0.144	0.948	0.207	0.89	0.196	0.823	0	0	0	0	0	0	0	0	0	0	0	0	0	0	0	0	0	0	0.025	0.83	0.0775	0.737	0.031	0.667	0.026	0.659	0.0525	0.659	0.035	0.659	0.006	0.566	-0.0375	0.508	-0.0505	0.489	0.245	0.95	-0.008	0.95	0.212	0.911	0	0	0	0	0	0	0.143	0.943	0.257	0.943	0.029	0.943	0.994	1	0.994	1	1	1	-0.172	0.951	0.0015	0.971	0	0.969	0	0	0	0	0	0	-0.025	0.907	0.004	0.818	0	0.766	0	0.618	0	0.627	-0.008	0.211	-0.0615	0.942	0.017	0.967	-0.071	0.732	0	0	0	0	0	0	0	1	0	1	0.101	1	-0.109	0.947	-0.042	0.826	-0.175	0.717	-0.084	0.999	-0.05	0.999	0.173	0.999	0	0	0	0	0	0	-0.014	0.979	0.015	0.957	-0.034	0.944	-0.0705	0.935	0	0.918	-0.245	0.889	-0.041	0.998	-0.011	0.974	-0.062	0.96	0.0225	0.835	-0.0335	0.842	-0.109	0.582	-0.275	0.999	-0.036	0.999	-0.238	0.997	-0.083	0.991	0	0.966	-0.054	0.964	0	0	0	0	0	0	-0.0115	0.877	0.023	0.801	0.01	0.713	-0.5	0.866	0.5	0.866	-0.5	0.866	0.008	0.968	0	0.941	0.045	0.956	0.031	0.847	0.007	0.847	0.0145	0.554	-0.052	0.746	-0.0765	0.748	-0.091	0.756	-0.224	0.918	0.224	0.918	-0.447	0.918	0	0.8	-0.4	0.8	0	0.8	0.029	0.986	0.034	0.943	0.086	0.886	0.4	0.949	0	0.8	0.4	0.949	0	0.999	-0.0325	0.999	-0.327	0.998	0.88	0.999	0.943	0.999	0.8055	0.998	-0.033	0.983	0.0585	0.9	0.0085	0.867	0	0	0	0	0	0	0.188	0.939	0.212	0.881	-0.006	0.881	0	0	0	0	0	0	-0.025	0.711	-0.02	0.711	-0.03	0.497	-0.281	0.999	-0.189	0.991	-0.394	0.999	-0.5	0.866	-0.5	0.866	-0.5	0.5	0.498	0.91	0.519	0.881	0.447	0.854	0.103	0.766	0.125	0.726	0.141	0.752	0.2525	0.913	0.301	0.947	0.253	0.927	-0.0285	0.999	-0.066	0.997	-0.119	0.98	0	0	0	0	0	0	0.333	0.991	-0.073	0.913	0.0925	0.963	0	0	0	0	0	0	-0.608	0.999	0.017	0.844	-0.113	0.994	-0.161	0.943	0.143	0.943	-0.0575	0.943	0.04	0.784	0.027	0.749	0.032	0.64	0.182	0.999	-0.0165	0.999	0.0635	0.999	-0.029	0.943	0.029	0.943	-0.314	0.943	0	0.438	0	0.436	0.003	0.409	-0.043	0.992	0	0.94	-0.008	0.947	0	0.649	0	0.641	0	0.641	-0.186	0.999	0.284	0.999	-0.18	0.998	-0.008	0.43	-0.003	0.428	0.003	0.421	0.48	1	0.16	1	0.767	1	-0.006	0.394	0.002	0.281	-0.014	0.212	-0.029	0.802	-0.017	0.755	-0.014	0.645	-1	0.5	-1	0.5	-1	0.5	-0.016	0.842	-0.029	0.725	-0.008	0.69	0.001	0.312	0.0045	0.277	0.002	0.113	0.079	0.722	0.147	0.597	-0.059	0.577	0.285	0.977	-0.347	0.915	-0.236	0.897	0.188	0.998	0.018	0.998	0.3435	0.998	0.052	0.999	-0.043	0.832	0.183	0.975	0.012	0.929	-0.004	0.971	0.112	0.897	0	0.866	0	0.866	0	0.866	0.034	0.553	0.04	0.398	0.017	0.649	0.114	0.933	0.264	0.833	0.43	0.557	0.36	0.907	-0.017	0.907	-0.011	0.533	-0.0375	0.799	-0.0395	0.799	-0.0365	0.228	0.39	0.968	0.133	0.943	0.0485	0.872	0	0	0	0	0	0	0	0	0	0	0	0	0	0	0	0	0	0	0.038	0.446	0.042	0.363	0.029	0.507	-0.008	0.573	-0.009	0.529	0.032	0.482	0.1	0.736	0.0415	0.846	0.2115	0.699	0	0	0	0	0	0	0	0	0	0	0	0	-0.0765	0.799	-0.076	0.799	-0.061	0.534	0.528	0.9	0.4235	0.821	0.069	0.885	0.012	0.878	0.03	0.733	0.038	0.717	0.2645	0.999	-0.596	0.997	0.011	0.971	0.0065	0.835	0.019	0.606	0.009	0.61	-0.2	0.949	0.2	0.949	-0.4	0.8	0.014	0.892	0.021	0.765	0.145	0.766	0	0	0	0	0	0	0	0	0	0	0	0	-0.025	0.93	0.151	0.988	0.1185	0.973	0	0	0	0	0	0	0.116	0.912	0.142	0.887	-0.039	0.808
XP_004248509	0.085	0.762	0.069	0.683	0.116	0.637	-0.155	0.885	-0.1185	0.87	0.034	0.853	0.024	0.567	0.0365	0.591	0.006	0.386	-0.021	0.891	0	0.803	-0.027	0.593	0.043	0.983	0.087	0.772	0.087	0.83	-0.5	0.866	-0.5	0.5	0.5	0.5	0.3675	0.999	0.3095	0.999	0.1865	0.998	0	0	0	0	0	0	-0.016	0.597	0.026	0.698	-0.017	0.453	0.033	0.999	0.193	0.999	0.274	0.994	0.5	0.866	0.5	0.866	0	0.5	0	0	0	0	0	0	-0.175	0.997	-0.059	0.99	-0.0525	0.992	-0.028	0.954	0.079	0.725	0.02	0.573	0.039	0.975	-0.1645	0.813	0.3455	0.974	0.118	0.999	0.061	0.93	-0.0795	0.87	0.013	1	0.009	0.999	0.009	0.997	0.008	0.37	0.0025	0.278	-0.022	0.223	0.095	0.97	0.018	0.929	0.024	0.905	0	0	0	0	0	0	0	0.8	0	0.8	0	0.8	0.0345	0.999	-0.003	0.999	0.4665	0.999	0	0	0	0	0	0	-0.01	0.999	-0.11	0.978	-0.124	0.758	-0.221	0.989	-0.1435	0.965	-0.041	0.955	0.147	0.993	0.4415	0.98	0.07	0.655	0.104	0.999	0.001	0.996	0	0.958	0.01	0.682	0.005	0.352	0.022	0.296	-0.6	1	-0.4975	1	-0.651	1	-0.5	0.5	-0.5	0.5	-0.5	0.5	0.005	0.952	0.009	0.729	0.0075	0.581	0.2	0.949	0.287	0.8	0.1	0.8	0	0	0	0	0	0	0.143	0.943	-0.086	0.886	0.1295	0.943	0	0.991	-0.067	0.92	0	0.886	-0.035	0.747	-0.009	0.701	-0.104	0.747	-0.024	0.952	-0.063	0.976	0.012	0.976	0	0	0	0	0	0	-0.004	0.204	-0.014	0.195	-0.006	0.153	0.024	0.976	0.071	0.756	0.048	0.786	0	0	0	0	0	0	-0.103	0.977	-0.076	0.976	-0.116	0.882	0.023	0.526	0.064	0.402	0.042	0.51	-0.5	0.5	-0.5	0.5	-0.5	0.5	-0.067	0.983	0.05	0.983	0.04	0.983	-0.082	0.994	0.4225	0.952	0.19	0.952	-0.429	0.999	-0.504	0.999	0.0275	0.998	0.1265	0.911	0.108	0.962	-0.034	0.947	0.0125	0.992	0.462	0.997	0.171	0.995	-0.179	0.976	-0.1305	0.874	-0.032	0.862	-0.4655	0.999	-0.483	0.999	-0.434	0.999	0.118	0.896	0.1085	0.863	0.145	0.806	0	0	0	0	0	0	0	0	0	0	0	0	0.021	0.729	0.022	0.648	-0.05	0.636	0	0.999	0	0.99	0	0.978	-0.056	0.922	-0.056	0.831	-0.056	0.842	0	0.977	-0.0545	0.958	-0.023	0.87	-0.083	0.912	-0.022	0.552	-0.011	0.682	0.452	0.999	0.452	0.999	0.452	0.991	-0.013	0.605	0.033	0.699	-0.037	0.468	-0.507	1	0	1	0	1	-0.247	0.991	0.28	0.948	-0.07	0.957	0	0	0	0	0	0	-0.5	0.5	-0.5	0.5	-0.5	0.5	-0.12	0.943	-0.12	0.943	0.486	0.943	0	0	0	0	0	0	-0.2	0.949	-0.6	0.949	-0.4	0.949	0	0.866	0	0.866	0	0.866	0	0.995	0	0.996	0.206	0.962	0.204	0.571	0.116	0.76	0.072	0.567	0.043	0.741	-0.0585	0.561	0.065	0.667	0.087	1	0.0215	0.995	0.091	0.987	0.041	0.999	-0.045	0.998	0.169	0.998	0.035	0.761	0.0495	0.621	-0.054	0.647	0	0.665	-0.053	0.822	-0.067	0.591	0	0.678	0	0.618	0.041	0.678	-0.109	0.999	-0.3895	0.999	0	0.997	-0.085	0.952	-0.085	0.854	-0.049	0.7	0.029	0.943	-0.086	0.928	0.131	0.775	0.137	0.985	0.089	0.938	0.068	0.874	0.247	0.999	0.428	0.999	0.636	0.999	0.048	0.369	0.04	0.274	0.052	0.28	-0.373	0.989	-0.0315	0.802	0.0235	0.675	0.04	0.964	0.07	0.965	0.057	0.925	0	0	0	0	0	0	0	1	0	0.999	0	0.993	0.033	0.468	0.038	0.449	0.02	0.289	0.1	0.9	-0.7	0.707	-0.5	0.9	0	0.949	0	0.949	-0.4	0.8	-0.01	0.906	-0.019	0.906	-0.038	0.657	0.023	0.31	0.044	0.292	0.012	0.224	0	0	0	0	0	0	0.027	0.368	0.0425	0.309	0.008	0.207	0.008	0.658	0.006	0.338	0.0235	0.33	0.006	0.93	-0.0135	0.895	-0.0135	0.88	0.007	0.931	0.007	0.921	-0.058	0.935	0.287	0.997	0.224	0.997	0.424	0.975	0.097	1	0.128	1	0.129	1	0	0.245	0.0065	0.215	-0.018	0.14	0	0	0	0	0	0	0.025	0.947	0.025	0.899	-0.058	0.972	0.162	1	-0.2025	1	0	1	0.047	0.991	-0.0815	0.991	-0.068	0.988	0.2985	0.975	0.0295	0.965	0.193	0.915	-0.121	0.999	-0.078	0.999	-0.0735	0.998	-0.1	0.9	0.1	0.9	0	0.9	-0.1385	0.999	-0.0655	0.993	-0.099	0.996	0	0	0	0	0	0	0	0	0	0	0	0	0	0	0	0	0	0	-0.481	0.999	0.431	0.994	0.372	0.987	0.258	0.949	0.4	0.949	-0.669	0.949	0	0.764	0	0.529	0	0.537	0.128	1	0.1055	0.999	0	1	0.018	0.3	0.0285	0.213	0.036	0.205	0.277	0.996	0.242	0.987	0.395	0.992	0	0.5	-0.5	0.5	-0.5	0.5	-0.019	0.512	-0.039	0.371	-0.034	0.329	0	1	0	1	1	1	1	1	1	1	1	1	0.5	0.866	-0.5	0.866	0.5	0.5	-0.026	0.971	-0.029	0.958	-0.019	0.955	0.062	0.96	0.088	0.934	0.102	0.887	0.471	0.998	0.469	0.979	0.062	0.902	-0.038	0.999	0.156	0.999	0.26	0.998	0	0.999	-0.006	0.997	0	0.997	0.153	0.957	0.162	0.925	0.162	0.9	0	0	0	0	0	0	0.03	0.751	0.022	0.709	0.046	0.501	-0.053	0.947	0.323	0.903	0.336	0.941	0.098	0.999	0.133	0.999	0.0585	0.999	-0.0665	0.823	-0.038	0.962	-0.0775	0.72	-0.047	0.996	-0.2485	0.986	-0.193	0.936	0	0	0	0	0	0	0.042	0.452	0.0485	0.391	0.04	0.393	0.024	0.96	0.044	0.949	0.01	0.777	-0.059	0.999	0.549	0.999	-0.369	0.972	0	0.75	0.137	0.75	-0.0625	0.548	0.045	0.819	0.042	0.669	0.022	0.579	0.293	0.967	0.425	0.945	0.25	0.842	0	0.999	0	0.995	0.004	0.969	-0.143	0.986	0.187	0.943	0.429	0.829	-0.427	0.996	-0.4	0.977	0.363	0.982	-0.5	0.5	-1	0.5	-0.5	0.5	-0.246	0.984	-0.246	0.988	-0.127	0.879	0.046	0.979	0.09	0.894	0.063	0.658	0	0	0	0	0	0	0	0	0	0	0	0	0	0	0	0	0	0	-0.042	0.906	-0.0855	0.911	-0.046	0.888	-0.026	0.866	-0.0015	0.729	-0.028	0.647	0.006	0.566	-0.0375	0.508	-0.0505	0.489	0.245	0.95	-0.008	0.95	0.212	0.911	0	0	0	0	0	0	-0.086	0.943	-0.086	0.943	-0.086	0.943	-0.981	1	-0.9815	1	-0.99	0.998	0.179	0.968	-0.001	0.964	0	0.936	0	0	0	0	0	0	-0.056	0.954	-0.0335	0.922	-0.068	0.821	0	0.588	-0.002	0.327	0.006	0.288	-0.0615	0.942	0.017	0.967	-0.071	0.732	0	0	0	0	0	0	0	1	0	1	0.145	0.996	-0.137	0.985	-0.014	0.985	-0.058	0.888	-0.0725	0.998	-0.199	0.995	0.16	0.989	0	0	0	0	0	0	-0.014	0.979	0.015	0.957	-0.034	0.944	-0.07	0.935	0	0.918	-0.245	0.889	-0.024	0.98	0	0.935	-0.062	0.785	0.027	0.998	0.051	0.629	0.052	0.745	-0.275	0.999	-0.036	0.999	-0.238	0.997	0.035	0.998	0	0.991	0	0.977	0	0	0	0	0	0	-0.055	0.892	-0.04	0.848	-0.062	0.756	-0.866	0.866	-0.866	0.866	-0.866	0.866	0	0	0	0	0	0	0.031	0.847	0.007	0.847	0.0145	0.554	-0.052	0.746	-0.0765	0.748	-0.091	0.756	-0.224	0.918	0.224	0.918	-0.447	0.918	-0.105	0.949	-0.105	0.949	0.105	0.949	0.029	0.986	0.034	0.943	0.086	0.886	0.4	0.949	0	0.8	0.4	0.949	0	0	0	0	0	0	-0.97	0.999	-0.973	0.999	-0.9625	0.999	-0.033	0.983	0.0585	0.9	0.0085	0.867	0	0	0	0	0	0	0.079	0.952	0.115	0.976	-0.006	0.842	-0.211	1	0	0.999	0.052	0.998	0.034	0.789	0.041	0.649	0.032	0.649	-0.281	0.999	-0.189	0.991	-0.394	0.999	0	0.866	0	0.866	0	0.866	0.498	0.91	0.519	0.881	0.447	0.854	0.021	0.725	0.048	0.725	0.031	0.528	0.2525	0.913	0.301	0.947	0.253	0.927	-0.1555	0.804	-0.049	0.802	-0.14	0.804	0	1	0	1	0	1	0.333	0.991	-0.073	0.913	0.0925	0.963	-0.221	0.705	-0.2785	0.568	-0.283	0.543	-0.608	0.999	0.017	0.844	-0.113	0.994	-0.161	0.941	-0.03	0.941	-0.03	0.941	0.06	0.654	0.0845	0.654	0.049	0.58	-0.0845	0.999	-0.2195	0.999	-0.191	0.997	-0.185	0.814	0.031	0.814	-0.093	0.814	0	0	0	0	0	0	0	0	0	0	0	0	0	0.649	0	0.641	0	0.641	-0.186	0.999	-0.254	0.998	-0.0825	0.998	-0.151	0.999	-0.163	0.999	0.275	0.997	-0.373	1	-0.134	0.999	-0.694	0.952	0.011	0.397	0.009	0.455	0.022	0.34	0.041	0.731	-0.036	0.546	0.018	0.659	0.5	0.5	0	0.5	0.5	0.5	0.133	0.924	0.1305	0.886	0.069	0.905	0.003	0.337	0	0.333	-0.004	0.383	0.079	0.722	0.147	0.597	-0.059	0.577	0.066	0.671	0.079	0.671	0.069	0.671	0.188	0.998	0.018	0.998	0.3435	0.998	0.052	0.999	-0.043	0.832	0.183	0.975	0.062	0.989	0.1115	0.985	0.06	0.972	0	0.866	0	0.866	0	0.866	0.026	0.631	0.0185	0.433	0	0.395	0.114	0.933	0.264	0.833	0.43	0.557	0.36	0.907	-0.017	0.907	-0.011	0.533	-0.007	0.999	-0.007	0.999	0.006	0.972	0.046	0.881	0.057	0.85	0.043	0.443	0	1	0	0.999	0.052	0.981	0.167	1	0	1	0.141	1	0	0	0	0	0	0	0.042	0.554	0.0505	0.446	0.029	0.376	0.008	0.924	-0.0315	0.972	-0.044	0.481	0.105	0.986	0.036	0.986	0.2405	0.986	0	1	0	0.93	-0.1	0.998	0	0	0	0	0	0	-0.031	0.846	-0.101	0.655	-0.134	0.532	0.528	0.9	0.4235	0.821	0.069	0.885	-0.013	0.736	-0.0135	0.705	-0.023	0.494	0.2645	0.999	-0.596	0.997	0.011	0.971	0.124	0.929	0.1295	0.881	0.066	0.917	-0.2	0.949	0.2	0.949	-0.4	0.8	-0.008	0.892	0.002	0.809	0.056	0.741	0	0	0	0	0	0	0	0	0	0	0	0	-0.03	0.997	-0.03	0.97	-0.043	0.968	0	0.945	0	0.914	0.099	0.758	0.001	0.969	0.001	0.928	-0.024	0.88
XP_004238270	-0.0205	0.789	-0.0555	0.728	0.001	0.682	-0.148	0.975	-0.06	0.985	0.025	0.95	0	0.414	-0.003	0.328	-0.016	0.317	-0.016	0.931	-0.025	0.889	-0.139	0.757	-0.029	0.968	-0.016	0.934	0.169	0.916	-0.5	0.866	-0.5	0.5	-0.5	0.5	-0.0815	0.999	0.042	0.997	-0.2	0.999	0	0.999	0	0.994	-0.35	0.975	0.029	0.752	0.03	0.685	-0.023	0.655	0.102	0.998	0.201	0.988	-0.019	0.981	-0.5	0.866	0.5	0.866	-0.5	0.866	1	1	0.997	1	0	1	0.215	0.996	0.219	0.991	0.1065	0.996	0.0855	0.93	-0.041	0.857	0.03	0.831	-0.035	0.905	-0.0395	0.83	-0.108	0.733	0.008	0.943	-0.066	0.911	-0.002	0.896	0	1	0	1	0	0.998	0.005	0.57	-0.01	0.537	-0.043	0.376	-0.047	0.952	-0.095	0.976	-0.048	0.714	-0.015	0.834	0	0.654	-0.023	0.594	0	0.8	0.2	0.8	0	0.8	-0.097	0.999	-0.051	0.994	-0.459	0.965	0	1	0	1	-0.259	0.999	0.012	0.964	0.07	0.929	0.092	0.945	-0.107	0.948	0.0005	0.908	-0.147	0.947	0.367	0.901	0.417	0.835	0.316	0.812	0	0.998	-0.156	0.996	0	0.967	0.044	0.554	0.02	0.527	0.031	0.463	-0.747	1	-0.537	1	-0.862	1	-0.5	0.5	-0.5	0.5	-0.5	0.5	-0.088	0.782	-0.125	0.725	-0.203	0.823	0.2	0.949	0.2	0.8	0.2	0.8	0	1	0	1	-0.236	1	0.314	0.943	0.261	0.943	0.371	0.943	0	0.992	0.0065	0.991	0	0.96	-0.018	0.964	-0.055	0.894	-0.1515	0.988	0.024	0.952	-0.071	0.881	0.024	0.857	0	0.954	0	0.928	-0.115	0.852	-0.102	0.847	-0.1515	0.813	-0.231	0.855	0.024	0.929	0.024	0.905	-0.048	0.786	0	0.747	0	0.524	0	0.554	0.18	0.989	0.088	0.961	0.257	0.942	0.03	0.603	0.014	0.51	0.023	0.452	-0.5	0.866	-0.5	0.866	-0.5	0.866	0.267	0.967	0.167	0.967	0.388	0.967	0.214	0.905	0.214	0.905	0.19	0.738	0.287	0.999	0.397	0.999	-0.032	0.999	0.0335	0.882	-0.013	0.803	-0.0665	0.795	0.282	0.999	0.3625	0.998	0.219	0.994	-0.23	0.938	-0.1195	0.909	0.008	0.888	0.34	0.999	0.2375	0.999	0.309	0.999	-0.046	0.975	-0.108	0.948	-0.069	0.87	0	0.949	0	0.886	0	0.936	0	0.786	0	0.613	0	0.518	-0.047	0.816	-0.0165	0.797	-0.045	0.745	0	0.997	0	0.952	-0.031	0.957	-0.1025	0.954	-0.106	0.875	-0.094	0.875	-0.05	0.962	-0.049	0.864	-0.12	0.912	0.0885	0.949	-0.0375	0.915	0.035	0.846	-0.862	0.999	-0.862	0.999	-0.862	0.999	0.023	0.779	0.031	0.708	-0.022	0.722	0.42	1	0	1	0.047	1	0.206	0.993	0.293	0.983	0.259	0.933	-0.051	0.992	0	0.905	0	0.828	-0.5	0.5	-0.5	0.5	-1	0.5	0	0.943	0	0.943	0.486	0.943	0	0.774	0	0.686	0	0.729	0	0.949	0.329	0.949	-0.2	0.8	0	0.866	0	0.866	-0.5	0.866	0	0.985	0	0.974	-0.342	0.976	0.063	0.581	0.046	0.523	0.049	0.397	0.004	0.807	-0.0535	0.714	-0.029	0.772	-0.065	0.994	0	0.964	0.002	0.913	0.163	0.931	0.136	0.909	0.3135	0.823	-0.03	0.806	0.0005	0.795	-0.033	0.715	0	0.62	0.021	0.729	0.013	0.47	-0.013	0.632	0	0.561	0.048	0.587	0	1	0.1565	0.999	-0.268	0.996	-0.167	0.976	-0.169	0.929	-0.143	0.976	0.029	0.943	0.086	0.845	0.086	0.943	0.03	0.952	0.068	0.939	0.03	0.806	-0.345	0.999	-0.546	0.999	-0.7025	0.999	0.164	0.709	0.168	0.711	0.177	0.741	0.166	0.944	0.161	0.951	0.2295	0.855	-0.031	0.759	-0.0555	0.723	0.02	0.608	0	0.995	-0.0735	0.997	-0.121	0.903	0	1	0	0.998	0	0.996	-0.034	0.504	-0.0315	0.393	-0.042	0.511	-0.7	0.975	-0.7	0.975	-0.5	0.9	0.2	0.949	0.2	0.949	0.4	0.8	0.134	0.961	0.134	0.906	0.121	0.926	-0.006	0.377	-0.0135	0.322	-0.028	0.341	0.128	0.964	0.059	0.966	0.222	0.937	-0.025	0.48	-0.0205	0.351	-0.048	0.475	0.099	0.674	0.098	0.701	0.098	0.732	0.059	0.965	0.029	0.86	0.0875	0.883	-0.0155	0.977	-0.0205	0.836	0.011	0.9	-0.199	0.886	-0.19	0.866	-0.192	0.863	-0.088	0.986	0	0.943	-0.125	0.945	0	0.544	0	0.321	-0.007	0.352	0	0.884	0	0.807	0	0.782	-0.0165	0.957	-0.0215	0.832	0.014	0.894	-0.159	1	0.2165	1	0	1	-0.025	0.978	-0.007	0.861	-0.019	0.792	0.045	0.824	0.0365	0.9	0.069	0.681	0.229	0.999	0.3045	0.998	0.5505	0.998	-0.1	0.9	0	0.9	-0.1	0.9	0.063	0.998	0.056	0.978	-0.096	0.992	0	0.998	0	0.958	0	0.836	0	0.998	0	0.986	-0.031	0.947	0	0.852	0	0.723	0	0.83	-0.257	0.998	-0.241	0.988	-0.147	0.936	0.4	0.949	0.4	0.949	0.4	0.949	0	0.838	0	0.852	0	0.836	0	1	0	1	0	1	-0.0445	0.756	-0.069	0.683	-0.035	0.43	-0.318	0.932	-0.316	0.921	-0.31	0.947	-0.5	0.866	-0.5	0.866	-0.5	0.866	0.128	0.967	0.128	0.931	0.128	0.943	0	1	0	1	0.999	1	-1	1	-1	1	-1	1	-0.5	0.866	-0.5	0.866	-0.5	0.5	0.039	0.684	0.04	0.577	0.0205	0.627	0.0355	0.959	0.053	0.649	0.031	0.608	0.449	0.994	0.601	0.971	0.525	0.974	-0.3555	0.999	-0.516	0.999	-0.454	0.999	0	0.999	0	0.976	0	0.988	0.172	0.988	0.055	0.988	0.006	0.988	0	0.842	0	0.836	0	0.754	0.109	0.769	0.102	0.726	0.084	0.68	0.3455	0.903	0.3715	0.837	0.327	0.814	-0.18	0.999	-0.144	0.999	-0.272	0.999	0.016	0.941	-0.053	0.948	0.049	0.904	0.09	0.999	0.2105	0.998	0.316	0.998	-0.022	0.948	0	0.89	0	0.869	0.021	0.92	0.05	0.914	-0.053	0.823	0.071	0.788	0.064	0.789	0.026	0.671	0.4	0.998	0.391	0.998	0.6	0.964	0.05	0.933	0.035	0.933	0.033	0.9	0.123	0.674	0.1	0.631	0.1125	0.596	0.379	0.987	0.4365	0.945	0.499	0.952	-0.024	0.981	0.008	0.942	0	0.937	0.257	0.943	0.371	0.943	0.314	0.943	0.299	0.934	0.279	0.917	0.272	0.736	-0.5	0.5	-0.5	0.5	-0.5	0.5	0.12	0.999	0.12	0.996	0.058	0.996	0.029	0.909	0.0315	0.685	0.029	0.608	0	0.967	0	0.903	0.09	0.908	0	0.89	0	0.834	0	0.659	-0.045	0.823	0	0.779	0	0.72	-0.053	0.798	-0.0625	0.726	-0.05	0.669	-0.026	0.924	-0.026	0.872	-0.081	0.761	0.081	0.938	0.0985	0.839	0.021	0.858	-0.053	0.891	-0.029	0.806	-0.132	0.794	-0.02	0.972	0	0.863	-0.091	0.748	-0.029	0.943	0.131	0.943	0.0575	0.886	-0.97	1	-0.9705	1	-0.981	1	-0.129	0.765	0	0.813	0.03	0.709	0	0.805	0	0.765	0	0.486	-0.0735	0.95	0.0125	0.928	-0.073	0.914	-0.002	0.533	0	0.351	0	0.305	0.138	0.989	-0.019	0.993	0.207	0.988	0	0.963	0	0.94	0	0.903	0	1	0	1	-0.302	1	0.164	0.988	0.131	0.976	0.055	0.976	0.023	0.999	0.065	0.999	-0.133	0.992	0	0.999	0	0.994	0	0.987	-0.071	0.94	-0.1035	0.976	-0.05	0.763	0.116	0.997	0.2165	0.995	-0.234	0.999	-0.017	0.991	0.015	0.888	-0.0905	0.932	-0.024	0.96	-0.022	0.947	0.151	0.919	-0.102	0.999	-0.024	0.999	-0.536	0.993	-0.004	0.984	0	0.86	0	0.798	0	0.998	0	0.977	0.168	0.99	-0.065	0.953	0.003	0.946	-0.095	0.864	-0.5	0.866	-0.5	0.5	-0.5	0.866	0	0.932	0	0.813	0	0.808	0.115	0.952	0.197	0.879	0.129	0.83	0.0255	0.998	-0.022	0.981	0.133	0.978	0.1	0.9	0.1	0.9	-0.3	0.9	0	0.949	0	0.949	0	0.8	0.0935	0.986	-0.029	0.943	0.143	0.943	0.2	0.949	0.2	0.8	0.2	0.949	0	1	0	0.994	0.031	0.994	0.889	0.999	0.933	0.999	0.895	0.999	0.067	0.967	0.0835	0.867	0.112	0.917	0	0.999	0	0.973	0	0.974	0.018	0.976	0.018	0.842	0.079	0.818	0.322	1	0	1	-0.079	1	0.067	0.622	0.075	0.598	0.057	0.676	-0.157	0.999	-0.3495	0.999	-0.014	0.998	-0.5	0.5	-0.5	0.5	-0.5	0.5	0.189	0.917	0.087	0.854	0.28	0.833	-0.0425	0.735	-0.0765	0.653	-0.023	0.441	0.3215	0.909	0.336	0.889	0.392	0.788	0.026	0.999	-0.1515	0.997	-0.024	0.999	0	1	0	1	0.268	1	0.148	0.991	0.185	0.963	0.148	0.889	0.119	0.819	0.2095	0.745	0.129	0.592	0.563	0.999	0.584	0.996	0.54	0.976	0.086	0.943	0.03	0.943	-0.086	0.943	0.0135	0.921	0.073	0.906	-0.012	0.83	0.3755	0.999	0.356	0.999	0.012	0.966	-0.086	0.943	-0.257	0.943	-0.029	0.943	0	0.461	0	0.391	0.009	0.472	0	0.999	0	0.998	0	0.943	0.021	0.996	-0.1015	0.971	0.218	0.975	-0.714	0.999	-0.6175	0.999	0.4275	0.999	0.053	0.999	0.053	0.998	0.555	0.999	0.469	1	0	1	0.834	1	0	0.439	0.005	0.328	0.018	0.301	0.033	0.806	-0.0365	0.697	-0.046	0.785	-1	0.5	-1	0.5	-1	0.5	-0.049	0.962	-0.049	0.748	0.044	0.849	0	0.402	-0.009	0.314	-0.023	0.301	0.031	0.855	0.044	0.907	0.0475	0.708	0.316	0.929	0.283	0.869	0.267	0.847	0.183	0.994	0.18	0.995	0.2335	0.982	0.007	0.987	0.027	0.904	-0.029	0.837	-0.0605	0.975	-0.1165	0.958	-0.089	0.853	-0.5	0.5	-0.5	0.5	-0.5	0.5	0.018	0.604	0.045	0.479	0.04	0.479	0.133	0.967	0.1	0.917	0.1915	0.858	0.3385	0.926	0.37	0.87	0.428	0.842	0.107	0.687	0.066	0.644	0.1025	0.699	0.322	0.903	0.271	0.823	0.2725	0.784	0	1	0	0.997	0.145	0.997	-0.057	1	0	0.996	-0.007	1	0	0.938	0	0.616	0	0.817	0.0075	0.595	0.0235	0.405	0.007	0.474	0.001	0.652	0.0015	0.656	-0.036	0.474	0.126	0.951	0.085	0.89	0.2855	0.857	0.017	1	0	0.999	0.211	0.998	0	0.967	0	0.79	0	0.75	0.058	0.583	0.051	0.481	0.046	0.399	0.259	0.912	0.2265	0.872	0.347	0.774	-0.029	0.823	0.014	0.677	0.035	0.62	0.199	0.999	0.4925	0.999	-0.049	0.988	-0.04	0.941	-0.039	0.75	0.026	0.862	0.2	0.949	0.2	0.8	0.2	0.8	-0.068	0.915	-0.0495	0.902	-0.025	0.78	0	0.992	0	0.991	-0.108	0.989	0	1	0	1	-0.497	1	-0.102	0.946	-0.086	0.978	-0.1375	0.892	0	0.893	0	0.822	-0.135	0.721	0.157	0.977	0.157	0.908	0.157	0.927
XP_004253191	0.023	0.75	0.0375	0.654	-0.017	0.625	-0.03	0.995	0.007	0.974	-0.026	0.985	0.015	0.411	0.0225	0.322	0.01	0.243	-0.011	0.86	-0.0085	0.876	-0.046	0.625	0.026	0.936	0.008	0.842	0.086	0.859	-0.5	0.866	-0.5	0.866	0.5	0.866	0.224	0.999	0.356	0.999	0.2155	0.999	0	0.987	0	0.987	0.089	0.982	0.025	0.839	0.0655	0.777	-0.051	0.646	-0.037	0.999	0.008	0.997	0.023	0.979	0	0.866	0	0.866	0	0.866	1	1	0.9965	1	0	1	0.1375	0.981	0.18	0.972	0.1855	0.98	0.011	0.897	0.042	0.84	0.068	0.914	-0.157	0.91	-0.068	0.876	-0.361	0.826	0.001	0.813	0.051	0.787	0.0015	0.73	0	1	0	1	-0.036	1	-0.004	0.747	0.0075	0.409	-0.036	0.414	0.048	0.976	0.012	0.952	0.048	0.952	0	0.786	0	0.82	-0.006	0.392	0	0.8	0	0.8	0	0.8	-0.547	0.999	-0.5405	0.999	-0.613	0.999	0	1	0	1	0	1	-0.01	0.999	-0.11	0.978	-0.124	0.758	-0.157	0.977	-0.055	0.941	-0.151	0.939	0.218	0.915	0.2105	0.812	0.103	0.733	0.149	0.999	0.009	0.992	0	0.986	0.021	0.461	0.0265	0.55	0.027	0.367	-0.751	1	-0.422	1	-0.804	0.994	-0.5	0.5	-0.5	0.5	-0.5	0.5	-0.042	0.869	-0.124	0.878	-0.072	0.797	0	0.949	0	0.949	0.2	0.8	0	1	0	1	-0.085	0.999	0.273	0.941	0.273	0.941	0.395	0.941	0.004	0.993	-0.012	0.929	0	0.915	-0.006	0.964	-0.055	0.964	-0.119	0.964	0.048	0.905	0.071	0.714	0.048	0.881	0	0.802	0	0.795	0.031	0.654	-0.04	0.871	-0.1165	0.88	-0.054	0.808	-0.024	0.952	-0.048	0.714	0	0.69	0	0.814	0	0.5	0.014	0.469	0.014	0.852	0.022	0.785	0.029	0.644	0.03	0.5	0.0355	0.532	0.054	0.395	-0.5	0.866	-0.5	0.866	-0.5	0.866	0.017	0.85	0.033	0.717	0.1	0.7	0.515	0.976	0.467	0.946	0.415	0.957	-0.224	0.999	-0.306	0.999	0.001	0.999	-0.018	0.966	-0.016	0.771	-0.0405	0.57	-0.059	0.999	-0.0975	0.992	0.1345	0.972	-0.049	0.991	-0.0105	0.986	0.049	0.948	0.184	0.999	0.079	0.999	0.406	0.997	0.045	0.937	0.055	0.931	0.081	0.863	0	0.877	0	0.72	0	0.782	0	0.754	0	0.535	0	0.578	0.039	0.837	0.0515	0.733	-0.015	0.614	-0.123	0.999	0	0.999	-0.305	0.975	-0.12	0.982	-0.049	0.884	-0.008	0.91	-0.018	0.991	-0.0895	0.905	-0.164	0.81	0.022	0.922	0.056	0.896	0.124	0.937	-0.878	0.999	-0.878	0.999	-0.7035	0.999	0.012	0.816	0.04	0.739	-0.066	0.649	0.55	1	0	1	0	1	0.085	0.982	0.063	0.923	0.1155	0.919	0	0.994	0	0.987	-0.137	0.812	-0.5	0.5	-0.5	0.5	-1	0.5	-0.12	0.943	-0.12	0.943	-0.543	0.943	0	0.787	0	0.676	0	0.54	0.211	0.949	0.566	0.949	-0.158	0.949	0	0.866	-0.5	0.866	0.5	0.866	0	0.976	0	0.929	0.168	0.948	-0.019	0.713	-0.012	0.689	-0.024	0.466	0.075	0.924	0.036	0.916	0.011	0.847	-0.091	0.998	-0.0875	0.997	-0.002	0.943	0.065	0.984	0.047	0.936	0.0085	0.936	0.029	0.852	0.043	0.742	-0.01	0.669	-0.012	0.698	0.009	0.581	0.011	0.523	0	0.691	-0.028	0.588	0.021	0.594	0.039	0.997	0.369	0.999	-0.093	0.995	-0.109	0.976	-0.048	0.881	0.071	0.833	0.029	0.943	-0.086	0.928	0.131	0.775	0.123	0.919	0.115	0.792	0.0785	0.891	-0.393	0.999	-0.655	0.999	-0.77	0.999	0.17	0.714	0.161	0.641	0.138	0.657	0.032	0.87	0.018	0.851	0.065	0.821	0.03	0.888	0.0545	0.86	-0.017	0.855	0	0.997	0	0.991	0	0.966	0	1	0	0.999	0.066	0.994	0.003	0.446	-0.0025	0.321	-0.011	0.244	0.2	0.9	0.3	0.9	0.2	0.9	0	0.949	0.2	0.8	0	0.8	-0.04	0.975	0.038	0.958	-0.026	0.955	0.015	0.348	0.027	0.357	0.001	0.302	-0.056	0.971	0	0.842	-0.122	0.855	-0.005	0.411	0.004	0.283	-0.009	0.263	0.012	0.933	0	0.919	0.004	0.598	0	0.936	0.0115	0.929	-0.0655	0.943	-0.022	0.948	0.0585	0.906	-0.021	0.935	0.259	0.923	0.245	0.878	0.2	0.875	0	0.999	0	0.996	-0.09	0.998	0.004	0.397	0	0.401	0	0.203	0	0.936	0	0.944	0	0.815	-0.019	0.93	0.029	0.89	0.018	0.899	-0.158	1	0.2005	1	0	0.999	-0.112	0.997	0.0115	0.984	-0.006	0.981	-0.053	0.761	-0.108	0.711	-0.0645	0.656	0.008	0.999	0.0285	0.998	-0.165	0.936	0.1	0.9	0.1	0.9	0.1	0.9	-0.007	0.998	-0.1475	0.992	-0.0515	0.978	0	0.995	0	0.958	0	0.975	-0.133	1	0	0.996	-0.091	0.992	0	0.882	0	0.804	0	0.65	0.384	0.998	0.418	0.992	0.325	0.983	0.4	0.949	0.4	0.949	0.4	0.949	0.036	0.775	0	0.707	0	0.409	0	1	0	1	-0.016	0.998	-0.049	0.763	-0.0745	0.496	-0.056	0.541	0.289	0.996	0.257	0.988	0.395	0.988	-0.5	0.866	-0.5	0.866	-0.5	0.866	-0.031	0.979	0.014	0.967	-0.021	0.95	0	1	0	1	1	1	-1	1	-1	1	-1	1	-0.5	0.866	-0.5	0.866	-0.5	0.5	-0.035	0.867	-0.034	0.857	-0.045	0.879	0.205	0.982	0.205	0.982	0.158	0.903	0.038	0.992	0.0045	0.968	0.019	0.987	-0.478	0.999	0.3335	0.999	-0.2255	0.999	0	0.999	-0.024	0.996	-0.08	0.934	0.007	0.988	0.007	0.964	0.007	0.988	0	0.757	0	0.676	0	0.607	0.177	0.814	0.141	0.761	0.144	0.832	0.251	0.925	0.2325	0.767	0.162	0.823	-0.0795	0.999	-0.158	0.999	-0.13	0.997	-0.104	0.976	-0.148	0.951	-0.119	0.929	0.091	0.999	0.2135	0.998	0.289	0.998	0	0.939	0	0.7	0	0.714	0.045	0.9	0.0385	0.807	0.017	0.852	-0.017	0.988	-0.024	0.979	-0.018	0.902	0.296	0.999	0.199	0.998	0.333	0.951	-0.067	0.95	-0.075	0.917	-0.137	0.9	0.143	0.745	0.1515	0.683	0.1155	0.674	0.2275	0.995	0.213	0.945	0.373	0.955	0	0.998	0	0.999	0.056	0.983	0.2	0.986	0.2	0.943	0.143	0.943	0.517	0.998	0.535	0.996	0.376	0.994	-0.5	0.5	-0.5	0.5	-0.5	0.5	0.053	0.998	0.053	0.998	0.053	0.989	0.203	0.986	0.217	0.956	0.207	0.874	0	0.913	0	0.785	0	0.839	0	0.97	0	0.904	0	0.894	0	0.898	0	0.841	0	0.862	0.016	0.786	0	0.692	-0.004	0.68	-0.016	0.865	-0.0075	0.868	-0.072	0.646	-0.094	0.988	-0.0595	0.952	0.046	0.957	-0.117	0.936	0.0525	0.901	-0.391	0.835	0	0.96	0	0.88	-0.063	0.846	-0.131	0.943	-0.131	0.943	-0.131	0.943	-0.993	1	-0.993	1	-1	1	-0.068	0.838	0	0.813	-0.096	0.673	0	0.853	0	0.777	0	0.444	-0.009	0.946	0.0045	0.952	-0.046	0.852	0	0.726	0	0.726	-0.005	0.43	0.214	0.99	-0.092	0.974	0.191	0.953	-0.14	0.992	0	0.964	-0.17	0.924	0	1	0	0.999	0.134	1	0.055	0.988	0.055	0.976	0.103	0.988	0.017	0.994	-0.028	0.986	0.071	0.995	0	1	0	1	0	1	0.0595	0.917	0.0525	0.807	0.04	0.752	-0.1185	0.999	-0.304	0.999	0.245	0.99	0.01	0.954	-0.102	0.963	-0.1525	0.926	0.034	0.953	0.018	0.822	0.113	0.886	0.096	0.999	0.05	0.999	0.5315	0.999	-0.096	0.999	0	0.971	0	0.982	0	0.99	0	0.98	0	0.984	0.011	0.943	-0.0045	0.928	-0.039	0.901	-0.5	0.866	-0.5	0.866	-0.5	0.866	0	0.805	0	0.737	-0.004	0.688	-0.091	0.988	-0.127	0.952	0.018	0.939	0.036	0.996	-0.0535	0.984	0.11	0.98	-0.2	0.9	-0.5	0.9	0.2	0.9	-0.2	0.949	-0.2	0.8	-0.2	0.8	0.143	0.943	-0.029	0.886	0.131	0.943	0.211	0.949	0.211	0.949	0.211	0.949	0	1	-0.051	0.997	-0.099	1	-0.809	0.999	-0.838	0.994	-0.819	0.997	-0.017	0.967	0.0775	0.9	-0.15	0.85	0	0.995	0	0.918	0	0.713	-0.042	0.988	-0.079	0.964	0.03	0.939	0.188	1	0	0.999	0	1	0.066	0.865	0.075	0.816	0.028	0.798	-0.093	0.999	-0.093	0.999	0.053	0.998	-0.5	0.866	-0.5	0.866	-0.5	0.866	0.433	0.954	0.521	0.914	0.44	0.945	-0.05	0.768	-0.0805	0.456	-0.046	0.48	0.345	0.936	0.3235	0.882	0.382	0.9	-0.018	0.999	0.1735	0.999	-0.002	0.976	0.023	1	0	0.999	0	0.99	0.148	0.963	0.148	0.991	0.111	0.889	-0.055	0.672	-0.185	0.627	-0.22	0.586	0.454	0.998	0.413	0.999	0.504	0.978	0.086	0.943	-0.029	0.943	0.029	0.943	0.037	0.929	0.059	0.856	0.004	0.866	0.505	0.999	0.429	0.999	0.133	0.993	0.029	0.943	0.086	0.943	0.2	0.943	0.006	0.455	0	0.307	-0.002	0.292	-0.03	0.999	0	0.989	0	0.975	-0.007	0.982	-0.065	0.954	0.107	0.957	-0.538	0.999	-0.35	0.999	0.525	0.999	-0.16	0.997	-0.1055	0.994	-0.332	0.995	0.432	1	0	1	0.739	1	0.008	0.473	0	0.369	0.006	0.465	0.093	0.901	0.081	0.879	-0.046	0.823	-1	0.5	-1	0.5	-1	0.5	0.056	0.978	0.019	0.909	0.012	0.712	0	0.357	0	0.274	0	0.226	-0.033	0.815	-0.07	0.722	-0.0215	0.717	0.366	0.924	0.353	0.881	0.332	0.905	0.039	0.999	-0.005	0.993	0.1355	0.993	0.0515	0.996	-0.0305	0.978	0.164	0.991	0.064	0.981	0.096	0.961	0.031	0.957	0	0.5	0	0.5	0	0.5	0.036	0.563	0.021	0.414	0.035	0.34	0.119	0.933	0.133	0.817	0.1835	0.717	0.357	0.925	0.377	0.853	0.347	0.821	0.021	0.772	0.024	0.711	0.036	0.699	0.331	0.9	0.317	0.838	0.295	0.83	0	1	0	0.997	0.182	1	0	1	0	1	0	1	0	0.923	0	0.654	0	0.712	0.036	0.548	0.03	0.406	0.033	0.337	0.003	0.68	0.0075	0.572	0.036	0.536	0.186	0.97	0.197	0.839	0.1855	0.739	0	0.998	0	0.99	0	0.993	0	0	0	0	0	0	-0.039	0.984	-0.042	0.932	-0.047	0.289	0.508	0.95	0.5425	0.919	0.548	0.907	-0.009	0.813	0.0145	0.824	0.03	0.639	0.247	0.999	0.602	0.999	0.054	0.997	0.045	0.975	0.015	0.911	0.001	0.694	0	0.949	0	0.8	0.2	0.949	0	0.893	0.01	0.882	-0.195	0.778	0	1	0	0.999	0.105	0.966	0	1	0	0.996	0.423	0.992	0.191	0.974	0.145	0.927	0.1315	0.896	0	0.884	0	0.844	0	0.703	-0.057	0.99	-0.088	0.991	0.142	0.988
XP_004233800	0.057	0.672	0.101	0.667	0.031	0.57	-0.132	0.977	-0.0945	0.892	-0.031	0.909	0.012	0.408	0.027	0.39	0.009	0.393	0.091	0.94	0.091	0.953	-0.001	0.906	0.002	0.839	0.002	0.903	0.151	0.812	-0.5	0.866	-0.5	0.5	0.5	0.5	0.224	0.999	0.3	0.999	0.3145	0.998	0	0.99	0	0.935	-0.193	0.796	0.032	0.702	0.032	0.642	0.051	0.561	-0.117	0.999	-0.126	0.998	-0.244	0.984	-0.5	0.866	-0.5	0.866	0	0.866	1	1	0.9965	1	0	1	0.1355	0.99	0.076	0.979	0.192	0.974	-0.02	0.82	-0.025	0.707	-0.011	0.775	0.039	0.975	-0.1645	0.813	0.3455	0.974	-0.128	0.975	-0.15	0.929	-0.1305	0.801	0	1	0	0.999	0	1	0.007	0.725	0.0285	0.634	-0.029	0.68	0.095	0.97	0.018	0.929	0.024	0.905	0	0	0	0	0	0	-0.2	0.8	-0.329	0.8	-0.2	0.8	-0.51	0.999	0.571	0.999	0.538	0.999	0	0	0	0	0	0	-0.01	0.999	-0.11	0.978	-0.124	0.758	0.209	0.971	0.1595	0.959	0	0.957	0.147	0.993	0.4415	0.98	0.07	0.655	0.056	0.999	0.083	0.999	0	0.984	-0.005	0.473	-0.016	0.379	-0.005	0.413	-0.729	1	-0.376	1	-0.812	0.998	-0.5	0.5	-0.5	0.5	-0.5	0.5	0.006	0.952	0.009	0.729	0.0075	0.581	0.2	0.949	0.287	0.8	0.1	0.8	0	1	0	1	0	1	0.143	0.943	-0.086	0.886	0.1295	0.943	-0.017	0.997	0	0.988	0.027	0.984	0.079	0.976	0.03	0.891	-0.024	0.867	-0.062	0.959	-0.094	0.781	-0.0075	0.764	0	0.933	0.01	0.924	-0.01	0.868	-0.004	0.204	-0.014	0.195	-0.006	0.153	0.024	0.976	0.071	0.756	0.048	0.786	0	0	0	0	0	0	0.033	0.934	0.026	0.891	0.048	0.725	0.002	0.484	0.009	0.419	0.02	0.373	-0.5	0.866	-0.5	0.866	-0.5	0.866	0.052	0.945	0.083	0.905	0.07	0.725	-0.5895	0.973	-0.533	0.946	-0.482	0.973	0.272	0.999	0.38	0.999	-0.052	0.998	0.1265	0.911	0.108	0.962	-0.034	0.947	0.0125	0.992	0.462	0.997	0.171	0.995	-0.196	0.928	-0.1525	0.848	0.002	0.894	-0.3145	0.999	-0.136	0.998	-0.2665	0.999	0.049	0.848	0.0955	0.846	0.047	0.804	0	0.989	0	0.783	0	0.709	0	0.839	0	0.736	0	0.639	0.013	0.836	0.012	0.84	0.011	0.755	0	0	0	0	0	0	0.098	0.962	0.073	0.917	0.074	0.851	-0.021	0.997	-0.017	0.981	-0.005	0.758	-0.015	0.835	-0.031	0.731	-0.021	0.797	-0.882	0.999	-0.908	0.999	0.047	0.999	0.027	0.722	0.021	0.677	0.087	0.589	-0.438	1	0	0.999	-0.01	0.999	-0.118	0.993	-0.105	0.968	-0.1105	0.926	0	0.993	0	0.965	-0.088	0.945	-0.5	0.5	-0.5	0.5	-1	0.5	0.086	0.943	0.2	0.943	0.257	0.943	0	0.81	0	0.636	0	0.621	0	0.949	0.329	0.949	-0.2	0.8	-0.5	0.866	0	0.866	-0.5	0.866	0	0.977	0	0.955	-0.322	0.934	-0.017	0.713	-0.017	0.713	-0.024	0.587	-0.06	0.828	0.0165	0.821	0.041	0.725	0	0	0	0	0	0	0.099	0.919	-0.276	0.772	0.2235	0.894	-0.008	0.672	-0.025	0.591	-0.023	0.596	-0.004	0.678	0.0075	0.541	0.007	0.379	0.013	0.865	0	0.704	0.005	0.484	0	0.998	0	0.993	-0.123	0.923	0.086	0.97	0.083	0.946	0.108	0.946	0.029	0.943	-0.086	0.928	0.131	0.775	0.159	0.952	0.261	0.988	0.138	0.975	-0.3845	0.999	-0.607	0.999	-0.803	0.998	0.004	0.518	0.011	0.373	-0.008	0.324	-0.373	0.989	-0.0315	0.802	0.0235	0.675	0.027	0.934	0.097	0.93	0.026	0.866	0	0	0	0	0	0	0	0	0	0	0	0	0.024	0.334	0.027	0.276	0.023	0.27	0	0.791	0	0.791	0	0.791	0	0.949	0	0.949	-0.4	0.8	0.034	0.94	0.082	0.859	0.098	0.852	0.02	0.328	0.031	0.276	0.019	0.309	0.122	0.98	0.0515	0.959	0.314	0.988	0.024	0.377	0.03	0.277	0.01	0.274	-0.018	0.991	-0.022	0.892	-0.018	0.399	-0.033	0.908	-0.0025	0.837	0.0045	0.67	0.013	0.6	0.037	0.566	-0.007	0.513	0.268	0.997	0.226	0.988	0.44	0.991	0	0	0	0	0	0	0	0.478	0.0005	0.315	-0.001	0.433	0	0	0	0	0	0	0.051	0.669	0.076	0.669	-0.025	0.669	-0.187	1	0.1265	1	0	0.998	0.048	0.973	-0.119	0.875	-0.085	0.912	0.2985	0.975	0.0295	0.965	0.193	0.915	-0.121	0.999	-0.078	0.999	-0.0735	0.998	-0.1	0.9	0.1	0.9	0	0.9	-0.1385	0.999	-0.0655	0.993	-0.098	0.996	0	0	0	0	0	0	0.051	0.998	0.0085	0.971	0.058	0.958	0	0.896	0	0.879	0	0.73	0.03	0.983	0.019	0.908	0.009	0.858	0.258	0.949	0.4	0.949	-0.669	0.949	0	0	0	0	0	0	0	0	0	0	0	0	0.113	0.8	0.101	0.701	0.115	0.594	0.155	0.971	0.147	0.946	0.18	0.977	0	0.866	0	0.866	0.866	0.866	0.02	0.954	0.029	0.881	0.067	0.902	0	0	0	0	0	0	1	1	1	1	1	1	0.5	0.866	-0.5	0.866	-0.5	0.866	-0.055	0.566	-0.056	0.46	-0.053	0.386	-0.166	0.987	-0.166	0.958	-0.116	0.949	0.471	0.998	0.469	0.979	0.062	0.902	-0.646	0.999	-0.5415	0.999	-0.538	0.999	0	1	-0.01	0.997	0	0.997	0.042	0.964	0.115	0.867	0.135	0.818	0	0	0	0	0	0	0.094	0.858	0.105	0.759	0.094	0.744	-0.053	0.947	0.323	0.903	0.336	0.941	-0.15	0.999	-0.2165	0.998	-0.168	0.998	-0.007	0.964	-0.159	0.899	0.126	0.935	0.088	0.999	0.225	0.999	0.336	0.999	0	0.89	0	0.653	0	0.619	0.008	0.897	0.016	0.943	-0.038	0.877	0.023	0.937	0.032	0.927	-0.005	0.586	-0.009	0.996	-0.123	0.987	-0.0405	0.893	0.05	0.9	0	0.895	0.017	0.933	0	0.545	0.0135	0.465	0.014	0.372	0.293	0.967	0.425	0.945	0.25	0.842	0	0.991	0	0.971	0	0.967	-0.143	0.986	0.187	0.943	0.429	0.829	-0.583	0.992	-0.53	0.988	-0.393	0.995	-0.5	0.5	-0.5	0.5	-0.5	0.5	0.061	0.965	0.103	0.959	0.182	0.957	-0.078	0.993	-0.078	0.965	-0.078	0.93	0	0	0	0	0	0	0	0	0	0	0	0	0	0	0	0	0	0	0	0.908	0	0.783	0.003	0.732	0.111	0.93	0.115	0.911	0.022	0.897	0.006	0.566	-0.0375	0.508	-0.0505	0.489	0.245	0.95	-0.008	0.95	0.212	0.911	0	0	0	0	0	0	-0.029	0.943	0.2	0.886	0.257	0.886	0.994	1	0.994	1	1	1	-0.136	0.906	0.0465	0.894	0.001	0.866	0	0	0	0	0	0	-0.006	0.983	0.0095	0.9	-0.03	0.869	0.001	0.628	0	0.415	0.001	0.197	-0.0615	0.942	0.017	0.967	-0.071	0.732	0	0	0	0	0	0	0	1	-0.0165	1	-0.124	1	0.067	0.988	0.018	0.976	0.103	0.976	-0.075	0.998	-0.206	0.994	0.168	0.988	0	0	0	0	0	0	-0.014	0.979	0.015	0.957	-0.034	0.944	-0.2135	0.999	-0.226	0.993	0.167	0.991	0.069	0.965	0.006	0.985	-0.0945	0.901	0.048	0.833	0.09	0.743	0.129	0.627	-0.275	0.999	-0.036	0.999	-0.238	0.997	0.051	0.986	0	0.883	-0.019	0.913	0	0.995	0	0.9	0.001	0.912	-0.01	0.971	-0.015	0.886	-0.036	0.866	-0.5	0.866	0.5	0.866	-0.5	0.866	0	0.92	0	0.772	0.102	0.895	0.031	0.847	0.007	0.847	0.0145	0.554	-0.026	0.984	-0.024	0.904	0.135	0.85	-0.5	0.9	-0.5	0.9	-0.1	0.9	-0.2	0.949	-0.2	0.949	-0.2	0.949	0.029	0.986	0.034	0.943	0.086	0.886	0.258	0.816	-0.258	0.775	0.258	0.775	0	1	0.0015	0.999	0.101	1	0.88	0.999	0.943	0.999	0.8055	0.998	0	0.75	0	0.557	0	0.6	0	0	0	0	0	0	0.165	0.892	0.165	0.881	0	0.881	0.359	1	0	1	-0.078	0.999	-0.04	0.549	-0.04	0.505	-0.057	0.416	-0.281	0.999	-0.189	0.991	-0.394	0.999	0	0.866	0	0.866	0	0.866	0.005	0.992	0.044	0.996	-0.013	0.793	0.095	0.805	0.127	0.725	0.098	0.725	0.052	0.663	0.061	0.624	-0.021	0.502	0.037	0.993	0.015	0.911	-0.015	0.988	0	1	0	1	0	1	-0.074	0.963	-0.074	0.963	-0.0925	0.963	0	0	0	0	0	0	-0.608	0.999	0.017	0.844	-0.113	0.994	-0.161	0.941	-0.03	0.941	-0.03	0.941	0.002	0.894	0.027	0.904	-0.042	0.85	0.18	0.999	-0.0165	0.999	0.0635	0.999	-0.058	0.928	0.058	0.899	-0.116	0.928	0.001	0.418	0.03	0.283	0.004	0.221	0	0	0	0	0	0	0.116	0.898	0.171	0.877	0.132	0.7	-0.187	0.999	-0.254	0.998	-0.0825	0.998	0.086	0.999	0.099	0.991	0.329	0.995	0.011	1	-0.1	0.993	-0.012	0.999	0.003	0.633	0	0.555	-0.009	0.454	-0.065	0.838	0.016	0.813	0.068	0.75	-1	0.5	-1	0.5	-1	0.5	0.059	0.84	0.064	0.822	0.075	0.471	0	0.457	0	0.411	0.013	0.344	0.079	0.722	0.147	0.597	-0.059	0.577	-0.2315	0.937	-0.271	0.765	-0.256	0.714	0.188	0.998	0.018	0.998	0.3435	0.998	0.052	0.999	-0.043	0.832	0.183	0.975	0.042	0.962	0.1215	0.961	0.031	0.953	0	0.866	0	0.866	0	0.866	0.002	0.484	-0.01	0.321	-0.014	0.416	0.114	0.933	0.264	0.833	0.43	0.557	0.064	0.65	0.081	0.674	0.014	0.535	-0.023	0.995	-0.0235	0.896	-0.0195	0.639	-0.2225	0.943	-0.208	0.925	-0.206	0.89	0	0.995	0	0.983	0.088	0.975	0	0	0	0	0	0	0	0	0	0	0	0	0.014	0.496	0	0.333	-0.005	0.363	0	0.631	-0.0185	0.613	-0.042	0.431	0.1	0.736	0.0415	0.846	0.2115	0.699	0	1	0	0.93	-0.1	0.998	0	0	0	0	0	0	-0.017	0.833	-0.017	0.75	-0.023	0.719	0.043	0.726	0.086	0.726	0.043	0.387	0.022	0.827	0.001	0.656	0.023	0.608	0.2305	0.999	0.581	0.999	0.0735	0.999	0.091	0.862	0.112	0.826	0.062	0.447	-0.2	0.949	0.2	0.949	-0.4	0.8	0.063	0.963	0.0205	0.962	0.094	0.827	0	0	0	0	0	0	0	0.999	0	0.999	0.471	0.998	-0.025	0.93	0.151	0.988	0.1185	0.973	0	0	0	0	0	0	0.173	0.919	0.216	0.889	-0.013	0.885
NP_001234789	0.0175	0.696	0.0205	0.638	0.037	0.582	0.085	0.968	0.014	0.964	0.003	0.918	-0.01	0.629	-0.012	0.39	-0.047	0.306	0.178	0.976	0.2845	0.94	-0.005	0.965	0.011	0.98	0.045	0.965	0.145	0.953	-0.5	0.866	-0.5	0.5	-0.5	0.5	-0.1535	0.999	-0.236	0.998	-0.139	0.992	0	0.994	0	0.972	-0.225	0.962	0.0085	0.79	0.0065	0.695	-0.031	0.697	-0.102	0.999	-0.208	0.988	-0.231	0.997	-0.5	0.866	-0.5	0.866	-0.5	0.5	1	1	0.997	1	0	1	-0.121	0.989	-0.094	0.942	-0.1915	0.977	-0.031	0.97	-0.142	0.873	-0.066	0.865	-0.015	0.894	-0.0055	0.918	-0.0005	0.624	-0.114	0.929	-0.048	0.809	-0.1095	0.567	0.165	1	0.2085	0.998	0.31	0.996	0	0.878	-0.014	0.686	-0.027	0.855	-0.048	0.976	-0.0655	0.905	-0.095	0.952	-0.01	0.81	0.0155	0.8	0.039	0.641	-0.2	0.8	-0.329	0.8	-0.2	0.8	-0.2515	0.999	-0.228	0.999	0.209	0.999	0	1	0	1	0	1	-0.01	0.999	-0.11	0.978	-0.124	0.758	0.18	0.979	0.0695	0.974	0.14	0.934	-0.206	0.977	-0.228	0.968	-0.169	0.973	0.021	0.999	0.066	0.999	0	0.995	0.005	0.772	-0.018	0.685	0.006	0.651	0.388	0.996	0.1695	0.987	0.498	0.985	-0.5	0.5	-0.5	0.5	-0.5	0.5	-0.066	0.907	-0.0945	0.853	-0.191	0.799	-0.2	0.949	-0.2	0.949	0	0.8	0	1	0	1	-0.164	1	0.314	0.986	0.371	0.943	0.371	0.943	0.043	0.997	0	0.992	-0.079	0.933	-0.018	0.988	-0.055	0.903	-0.055	0.903	-0.094	0.976	-0.024	0.762	-0.095	0.524	0	0.914	0	0.755	-0.006	0.875	-0.0685	0.909	-0.0885	0.841	-0.207	0.815	0.119	0.976	0.071	0.952	0.25	0.952	0	0.833	0	0.648	0	0.37	-0.007	0.933	-0.011	0.901	0.04	0.788	0.007	0.624	-0.0075	0.622	-0.005	0.608	-0.5	0.866	-0.5	0.866	-0.5	0.866	0.067	0.883	0.1	0.767	0.133	0.767	-0.415	0.982	-0.317	0.962	-0.195	0.952	-0.495	0.999	-0.5965	0.999	0.177	0.997	0.07	0.973	0.066	0.977	0.175	0.948	-0.0975	0.998	-0.109	0.921	-0.0625	0.827	0.068	0.975	0.0015	0.936	-0.184	0.868	0.09	0.999	-0.004	0.999	0.163	0.996	-0.0015	0.961	0.0855	0.894	0.032	0.756	0	0.865	0	0.757	0	0.662	0	0.796	0	0.784	0	0.491	0.004	0.808	-0.0285	0.845	0.022	0.689	0	1	0	1	0.206	1	0.027	0.931	0.029	0.873	0.036	0.933	-0.001	0.933	-0.0185	0.935	-0.04	0.743	-0.0115	0.99	-0.107	0.972	-0.035	0.931	-0.867	0.999	-0.867	0.999	-0.844	0.999	0.002	0.82	-0.0015	0.758	-0.03	0.75	-0.537	1	0	1	0	1	-0.1165	0.998	-0.118	0.981	-0.1935	0.915	0	0.999	0	0.999	0.52	0.987	-0.5	0.5	-0.5	0.5	-0.5	0.5	0.029	0.943	0.029	0.943	0.314	0.943	0	0.775	0	0.5	0.04	0.533	0	0.949	0.329	0.949	-0.2	0.8	-0.5	0.866	-0.5	0.866	-0.5	0.866	0.034	0.971	0	0.915	-0.143	0.954	0.029	0.86	0.026	0.726	0.044	0.479	-0.011	0.923	0.015	0.821	-0.054	0.898	0.051	0.999	0	1	0	0.993	-0.2125	0.967	-0.185	0.926	-0.1475	0.729	-0.0055	0.81	-0.023	0.815	0.001	0.667	-0.012	0.59	-0.0085	0.571	-0.053	0.54	0	0.78	0	0.642	0.039	0.682	-0.055	1	-0.3905	0.999	0.125	0.999	0.048	0.952	0.048	0.905	0.048	0.881	0.029	0.943	-0.086	0.928	0.131	0.775	0.03	0.903	0.006	0.799	0.043	0.794	0.163	0.999	0.294	0.999	0.417	0.996	-0.033	0.749	-0.021	0.621	-0.04	0.621	-0.1255	0.964	-0.1585	0.839	0.001	0.867	0.018	0.695	0.054	0.646	0.029	0.626	0	0.996	0	0.956	-0.056	0.969	0.081	1	0	1	0	0.999	-0.017	0.632	-0.014	0.482	-0.065	0.375	-0.1	0.9	-0.1	0.9	0.1	0.9	0	0.949	0	0.949	0.2	0.8	-0.0205	0.95	-0.076	0.917	-0.076	0.799	0.004	0.615	-0.001	0.374	-0.012	0.32	0.047	0.985	0	0.945	0.068	0.972	-0.004	0.662	0.0025	0.45	-0.033	0.355	-0.035	0.755	-0.034	0.67	-0.028	0.615	0.036	0.87	0.025	0.719	-0.0055	0.766	0.0385	0.927	0.0635	0.868	0.016	0.775	0.1555	0.907	0.156	0.86	0.2	0.811	0	1	0	0.999	0	0.999	-0.006	0.508	0	0.438	-0.03	0.56	0	0.922	0	0.592	0	0.775	0.035	0.934	0.048	0.869	0.038	0.805	0.153	1	-0.116	1	-0.08	1	-0.098	0.997	-0.1155	0.991	-0.195	0.983	-0.1705	0.864	-0.175	0.858	-0.1705	0.74	0.062	0.998	0.161	0.997	0.3655	0.998	0	0.9	0	0.9	0	0.9	0.146	0.998	0.148	0.996	-0.0545	0.995	0.131	0.998	0	0.972	0	0.983	-0.021	0.999	-0.034	0.948	0	1	0	0.895	0	0.903	0	0.786	-0.12	0.998	-0.176	0.967	-0.016	0.934	-0.632	0.949	-0.6	0.949	-0.669	0.8	0	0.816	0	0.704	0.016	0.611	0.118	1	0.1045	1	0	1	-0.0375	0.961	0.035	0.867	-0.007	0.915	0.2115	0.93	0.208	0.868	0.196	0.895	0	0.5	-0.5	0.5	-0.5	0.5	-0.016	0.971	-0.079	0.924	-0.094	0.824	0	1	0	1	0.999	1	-1	1	-1	1	-1	1	0.5	0.866	-0.5	0.866	0.5	0.5	-0.048	0.791	-0.053	0.726	-0.0465	0.747	-0.187	0.991	-0.187	0.975	-0.069	0.986	0.0185	0.964	0.031	0.934	0.039	0.821	-0.086	0.999	0.099	0.999	0.31	0.995	-0.062	0.999	-0.0465	0.986	-0.197	0.957	0.112	0.988	0.102	0.988	0.03	0.988	0	0.762	0	0.649	0	0.641	-0.028	0.705	-0.012	0.612	-0.009	0.683	-0.152	0.881	-0.182	0.899	-0.07	0.741	0.089	0.999	0.06	0.999	0.171	0.999	0.0615	0.932	0.1195	0.862	0.034	0.741	0.112	0.999	0.2975	0.998	0.362	0.971	0.074	0.954	0	0.889	0	0.836	0.041	0.95	0.0365	0.895	0.016	0.909	-0.07	0.659	-0.06	0.519	-0.045	0.46	-0.027	0.999	-0.048	0.986	0.05	0.931	0.033	0.967	0.1435	0.9	0	0.783	0.0505	0.832	0.087	0.716	0.067	0.611	0.385	0.983	0.4325	0.928	0.467	0.936	0	0.99	0	0.984	0	0.935	0.086	0.943	0.143	0.943	0.086	0.771	-0.362	0.998	-0.348	0.982	-0.277	0.973	-0.5	0.5	-1	0.5	-0.5	0.5	0.1	0.999	0.1	0.994	-0.047	0.992	-0.184	0.993	-0.2415	0.993	-0.035	0.972	0	0.982	0	0.9	0	0.774	0	0.876	0	0.833	0	0.763	0	0.899	0	0.914	-0.006	0.903	-0.004	0.844	0	0.866	-0.023	0.811	0.1695	0.99	0.2665	0.921	0.036	0.927	0.036	0.959	0.036	0.845	0.126	0.781	0.047	0.942	0.05	0.851	0.043	0.659	0	0.978	0	0.985	-0.02	0.959	-0.029	0.943	0.143	0.943	0.143	0.943	-0.571	1	-0.578	0.827	-0.603	0.775	-0.09	0.76	0.0015	0.691	0.013	0.712	0	0.711	0	0.445	0	0.407	0.025	0.953	0.001	0.975	0.059	0.872	0.001	0.657	0.001	0.408	0.004	0.171	0.1155	0.995	-0.078	0.992	0.181	0.981	-0.19	0.996	0	0.975	-0.156	0.945	0	1	0	1	0.145	0.994	-0.115	0.988	-0.055	0.976	-0.212	0.988	0.0335	0.999	0.036	0.947	-0.042	0.824	0	1	0	1	0	1	-0.137	0.989	-0.135	0.92	-0.088	0.953	0.1445	0.999	0.241	0.983	-0.177	0.943	-0.023	0.984	-0.026	0.94	-0.0225	0.812	0.021	0.969	0.025	0.935	0.057	0.931	-0.3685	0.999	-0.369	0.999	-0.579	0.999	-0.079	0.993	-0.0265	0.996	-0.151	0.982	0	0.997	0	0.987	0.133	0.937	0.0165	0.952	-0.023	0.976	0.044	0.915	-0.5	0.866	-0.5	0.866	-0.5	0.866	0	0.808	0	0.716	0	0.652	-0.052	0.976	-0.052	0.939	0.079	0.891	0.028	0.991	0.018	0.984	0.235	0.996	0.1	0.975	0.2	0.975	-0.2	0.975	0	0.8	0	0.8	0	0.8	0.143	0.986	0	0.943	0.152	0.943	0	0.949	0	0.8	0	0.8	0	1	0.1555	1	0.191	0.999	-0.886	0.999	-0.908	0.998	-0.8005	0.999	0.033	0.883	0.033	0.731	0.033	0.85	0	1	0	0.984	0	0.975	0	0.964	-0.018	0.939	0	0.891	-0.269	1	0	1	0	0.996	-0.002	0.747	-0.005	0.577	0	0.451	-0.014	0.999	-0.014	0.999	-0.024	0.996	-0.5	0.866	-0.5	0.866	-0.5	0.866	-0.387	0.982	-0.417	0.966	-0.442	0.97	-0.0295	0.959	0.043	0.847	-0.008	0.906	-0.107	0.799	-0.1175	0.77	-0.02	0.593	0.012	0.999	-0.0445	0.989	0.008	0.914	-0.061	1	-0.0215	0.999	-0.187	0.993	-0.185	0.963	-0.185	0.963	-0.333	0.963	-0.127	0.927	-0.2965	0.852	-0.338	0.857	-0.66	0.999	-0.69	0.978	-0.711	0.901	0.029	0.943	0.143	0.943	-0.0575	0.943	0.025	0.912	0.0265	0.827	0.027	0.789	-0.0705	0.999	-0.119	0.998	-0.119	0.999	0.029	0.943	-0.029	0.943	0.029	0.943	0	0.434	0	0.441	0	0.409	0.127	0.999	0	0.997	0	0.987	0.0305	0.996	-0.059	0.989	0.211	0.986	-0.7135	0.999	-0.592	0.999	0.338	0.999	0.096	0.998	0.0835	0.999	0.22	0.971	0.452	1	0	1	0.806	1	0.005	0.648	0.028	0.452	0.046	0.443	0	0.918	0.0135	0.807	-0.001	0.88	-1	0.5	-1	0.5	-1	0.5	0.0415	0.888	-0.0035	0.803	-0.002	0.818	0	0.443	0.004	0.41	-0.014	0.432	-0.0325	0.917	-0.027	0.782	-0.025	0.736	0.116	0.79	0.157	0.717	0.0705	0.689	0.12	0.999	0.186	0.933	0.039	0.962	0.067	0.992	0.033	0.899	0.183	0.955	0.0375	0.976	0.088	0.921	0.039	0.776	-0.5	0.5	-0.5	0.5	-0.5	0.5	0.015	0.787	0.007	0.894	0.031	0.668	-0.033	0.967	-0.0585	0.883	0.067	0.783	-0.072	0.749	-0.078	0.623	0.012	0.558	-0.043	0.875	-0.0425	0.869	-0.0385	0.666	0.044	0.857	0.072	0.844	0.076	0.743	0	0.996	0	0.992	0.201	0.989	0	1	0	1	0	1	0	0.953	0	0.781	0	0.645	0.0205	0.763	0.017	0.848	0.024	0.656	0	0.572	-0.0385	0.629	-0.066	0.454	-0.166	0.951	-0.11	0.812	-0.0775	0.83	0	1	0	1	0.081	1	0	0	0	0	0	0	-0.028	0.828	-0.018	0.793	-0.022	0.535	-0.2605	0.889	-0.301	0.814	-0.277	0.898	-0.003	0.687	0.012	0.578	0.002	0.604	0.147	0.999	0.305	0.998	-0.0855	0.996	0.053	0.865	0.0175	0.818	-0.026	0.856	0	0.949	0	0.8	0	0.8	0.061	0.924	0.0095	0.843	0.05	0.736	0	1	0	0.998	0	0.993	0	0.999	0	0.998	-0.39	0.994	-0.049	0.942	-0.086	0.882	-0.046	0.799	0	0.863	0	0.77	0	0.588	-0.0045	0.945	-0.0135	0.917	-0.079	0.875
XP_004244775	0.053	0.782	0.065	0.729	0.05	0.706	0.077	0.947	0.11	0.936	0.006	0.956	0.072	0.512	0.0685	0.399	0.06	0.427	0.005	0.937	-0.0185	0.795	0.096	0.853	0.056	0.901	0.023	0.685	-0.027	0.711	0	0.866	0	0.866	0	0.866	0.496	0.999	0.507	0.999	0.44	0.997	0	0.995	0	0.984	0	0.845	0.007	0.746	0.007	0.5	0.04	0.467	0.045	0.999	0.264	0.999	0.257	0.999	0.5	0.866	0.5	0.866	0	0.5	-1	1	-0.997	1	0	1	0.138	0.995	0.152	0.984	0.164	0.981	0.027	0.736	0.015	0.765	0.011	0.68	-0.192	0.869	-0.197	0.803	-0.303	0.794	0.017	0.984	-0.015	0.943	0.005	0.945	0	1	0	1	0.009	0.999	-0.001	0.572	0.006	0.479	0.006	0.469	0.048	0.952	-0.071	0.905	-0.024	0.81	0	0.81	0	0.712	0	0.642	-0.2	0.8	-0.2	0.8	0	0.8	-0.497	0.999	-0.575	0.999	-0.265	0.99	0	1	0	1	0.082	1	-0.01	0.999	-0.11	0.978	-0.124	0.758	0.258	0.971	0.1335	0.94	0.241	0.95	0.215	0.974	0.2505	0.968	0.222	0.908	0.111	0.997	0	0.979	0	0.989	0.042	0.63	0.0325	0.434	0.052	0.531	-0.737	1	-0.4045	0.999	-0.837	0.994	-0.5	0.5	-0.5	0.5	-0.5	0.5	0.061	0.874	0.0805	0.833	-0.022	0.808	0.2	0.949	0	0.949	0.1	0.949	0	1	0	1	-0.001	0.992	0.101	0.92	0.101	0.845	0.034	0.775	-0.039	0.996	-0.019	0.981	-0.058	0.963	0.091	0.964	-0.03	0.903	-0.097	0.855	0.095	0.976	0.071	0.976	0.0595	0.905	0	0.921	0	0.93	0.028	0.903	0.081	0.862	0.0835	0.81	0.027	0.781	-0.082	0.756	-0.082	0.756	0.082	0.756	0	0.837	0	0.809	0	0.482	0.0055	0.784	0.017	0.767	0	0.452	0.028	0.578	0.0055	0.37	0.02	0.388	-0.5	0.866	-0.5	0.866	-0.5	0.866	0	0.782	0	0.633	-0.033	0.6	0.5	0.976	0.476	0.976	0.429	0.952	-0.4195	0.999	-0.5225	0.999	0.0395	0.999	-0.077	0.995	-0.169	0.974	-0.03	0.95	0.256	0.999	0.259	0.994	0.1415	0.985	0.145	0.967	0.178	0.906	0	0.875	-0.2475	0.999	-0.316	0.999	-0.2665	0.998	0.04	0.951	0.061	0.926	0.15	0.837	0	0.885	0	0.866	0	0.789	0	0.857	0	0.623	0	0.507	-0.019	0.789	-0.024	0.581	-0.041	0.597	-0.124	1	0	1	-0.124	0.998	-0.081	0.947	0.001	0.907	-0.048	0.844	0	0.957	-0.081	0.904	-0.128	0.906	0.036	0.74	0.005	0.767	-0.007	0.72	0.647	0.999	0.647	0.999	0.415	0.999	0.006	0.719	-0.006	0.539	0.026	0.576	0.554	1	0	1	0	1	0.365	0.993	0.369	0.948	0.3985	0.96	0	1	0	0.998	-0.32	0.996	-0.5	0.5	-0.5	0.5	-1	0.5	-0.029	0.943	-0.086	0.943	-0.1435	0.943	0	0.748	0	0.586	0	0.506	-0.2	0.949	0.4	0.949	-0.4	0.949	-0.5	0.866	-0.5	0.866	-0.5	0.866	0	0.983	0	0.985	0.413	0.955	0.182	0.696	0.187	0.634	0.151	0.623	0.056	0.769	-0.04	0.696	-0.04	0.623	0	0.999	0	1	0.187	0.986	0.128	0.956	0.123	0.893	0.1885	0.934	-0.025	0.802	-0.039	0.599	-0.058	0.629	0	0.61	0.0035	0.446	0.006	0.399	0	0.623	0	0.639	0.051	0.498	-0.068	1	-0.3695	0.999	-0.084	0.956	-0.071	0.976	-0.024	0.905	-0.071	0.738	0.029	0.943	-0.086	0.928	0.131	0.775	0.291	0.985	0.291	0.9	0.204	0.929	-0.371	0.999	-0.4665	0.999	-0.721	0.999	0.16	0.574	0.148	0.454	0.133	0.417	0.037	0.783	0.047	0.706	0.0485	0.414	0.045	0.86	0.105	0.83	0.063	0.765	0	0.995	0	0.977	0	0.931	0.221	1	0	1	0	0.999	0.093	0.612	0.0835	0.569	0.069	0.564	-0.3	0.975	-0.3	0.9	-0.2	0.9	0	0.949	0.2	0.949	0.2	0.8	0.073	0.985	-0.023	0.983	0.002	0.976	0.04	0.442	0.027	0.371	0.048	0.315	0.097	0.995	0.1155	0.937	0.244	0.937	0.054	0.576	0.043	0.534	0.05	0.506	-0.027	0.875	-0.023	0.843	-0.031	0.853	-0.043	0.993	-0.1295	0.991	0.034	0.997	-0.074	0.978	-0.103	0.954	-0.031	0.942	0.178	0.961	0.194	0.901	0.202	0.877	0	1	0	0.993	0.172	0.992	-0.001	0.845	-0.001	0.541	0.006	0.118	0	0.881	0	0.795	0	0.58	-0.076	0.957	-0.076	0.94	-0.032	0.89	-0.154	1	0.0935	1	-0.029	1	0.065	0.999	0.0465	0.991	0.045	0.995	0.001	0.939	0.0555	0.807	-0.0085	0.922	0.1745	0.998	0.174	0.985	0.2345	0.994	0	0.9	-0.1	0.9	0.1	0.9	-0.064	0.998	-0.032	0.996	0.11	0.893	-0.066	0.974	0	0.889	0	0.935	-0.023	1	0	0.989	-0.042	0.979	0	0.949	0	0.896	0	0.821	-0.4305	0.997	-0.444	0.993	-0.352	0.986	0.4	0.949	0.4	0.8	0.4	0.8	0	0.789	0	0.747	0	0.56	0.171	1	0.332	1	0.288	0.999	0.126	0.884	0.1065	0.865	0.197	0.788	0.058	0.933	0.11	0.895	0.1	0.887	-0.866	0.5	-0.866	0.5	-0.866	0.5	0.084	0.994	-0.0205	0.991	-0.03	0.989	0	1	0	1	-1	1	-1	1	-1	1	-1	1	-0.5	0.866	-0.5	0.866	-0.5	0.5	-0.035	0.832	-0.029	0.884	-0.0125	0.736	0.277	0.995	0.277	0.976	0.178	0.99	0.305	0.997	0.412	0.96	0.275	0.98	-0.4855	0.999	-0.516	0.999	-0.6005	0.999	0	1	-0.0055	0.997	-0.056	0.961	-0.007	0.988	-0.007	0.976	-0.007	0.964	0	0.752	0	0.692	0	0.558	0.2495	0.844	0.245	0.853	0.1775	0.74	0.345	0.98	0.3985	0.93	0.401	0.81	-0.0245	0.999	-0.0525	0.999	-0.055	0.998	-0.075	0.98	-0.152	0.971	-0.061	0.927	0.129	0.999	0.3245	0.994	0.395	0.993	-0.015	0.839	0	0.744	0	0.797	0.001	0.934	0.004	0.917	-0.07	0.842	0.0925	0.885	0.082	0.866	0.0805	0.838	-0.324	0.996	-0.229	0.989	-0.333	0.956	0	0.983	-0.15	0.983	0	0.917	0.1255	0.539	0.12	0.417	0.1485	0.362	0.0625	0.997	0.0005	0.901	-0.044	0.783	-0.046	0.99	0	0.946	0	0.908	0.257	0.986	0.371	0.943	0.257	0.986	0.495	0.997	0.542	0.996	0.398	0.99	-0.5	0.5	-1	0.5	-0.5	0.5	-0.016	0.999	-0.016	0.996	-0.041	0.992	0.18	0.993	0.18	0.993	0.18	0.923	0	0.954	0	0.92	-0.036	0.573	0	0.94	0	0.835	0	0.73	0	0.989	0	0.895	0	0.893	0	0.756	0	0.644	0	0.685	0.006	0.894	0.006	0.758	0.079	0.877	0.006	0.566	-0.0375	0.508	-0.0505	0.489	-0.198	0.841	-0.184	0.78	-0.287	0.791	0	0.982	0	0.873	-0.021	0.713	0.029	0.943	0.143	0.943	0.371	0.943	0.994	1	0.994	1	1	1	0.177	0.981	-0.0035	0.967	0	0.981	0	0.936	0	0.915	0	0.579	-0.056	0.962	-0.011	0.912	0.055	0.735	-0.01	0.457	0	0.399	0.014	0.339	0.068	0.968	0.045	0.941	0.079	0.937	-0.119	0.985	0	0.911	-0.197	0.945	0	1	-0.012	1	-0.12	0.999	0.067	0.964	0.079	0.964	0.079	0.964	0.048	0.999	-0.131	0.995	0.063	0.995	0	0	0	0	0	0	0.036	0.926	-0.008	0.919	0.058	0.791	0.135	0.999	0.1105	0.976	-0.2165	0.988	0.067	0.984	-0.02	0.938	-0.161	0.913	0.062	0.87	0.0335	0.766	0.002	0.668	0.0135	0.999	-0.061	0.999	0.3195	0.995	0.05	0.998	0	0.99	0.064	0.994	0	0.992	0	0.997	-0.029	0.738	-0.056	0.966	-0.0665	0.927	-0.005	0.712	-0.5	0.866	-0.5	0.5	-0.5	0.866	0	0.804	0	0.698	-0.054	0.466	0.031	0.847	0.007	0.847	0.0145	0.554	0.1	0.951	0.055	0.945	0.052	0.884	0.1	0.9	0.103	0.9	-0.2	0.9	-0.2	0.949	-0.2	0.8	-0.2	0.8	0.086	0.943	0.029	0.943	0.034	0.829	-0.258	0.816	-0.258	0.775	-0.258	0.775	0	0.999	0.054	0.996	0	0.997	0.901	0.999	0.926	0.999	0.852	0.999	-0.017	0.983	-0.127	0.983	0.0585	0.983	0	0.991	0	0.995	0	0.877	0.248	0.988	0.2605	0.976	0.03	0.988	0	1	0	1	0.024	0.998	0.093	0.679	0.106	0.526	0.1075	0.479	0.3085	0.999	0.29	0.999	0.0895	0.997	-0.5	0.866	-0.5	0.866	-0.5	0.5	0.234	0.805	0.1735	0.806	0.311	0.759	0.101	0.864	0.067	0.846	0.161	0.788	0.2185	0.823	0.211	0.715	0.228	0.737	0.049	0.999	-0.127	0.999	0.075	0.999	0	1	0	1	-0.177	1	0.407	0.963	0.333	0.963	0.3685	0.963	-0.086	0.659	-0.1355	0.645	-0.177	0.476	0.638	0.999	0.665	0.999	0.626	0.999	-0.086	0.943	-0.086	0.943	0.1145	0.943	-0.009	0.928	0.007	0.877	-0.07	0.831	-0.645	0.999	-0.5415	0.999	-0.444	0.999	-0.086	0.943	-0.086	0.943	-0.086	0.943	0	0.427	0	0.358	0.025	0.354	0	0.999	0	0.937	-0.05	0.823	0.045	0.954	0.027	0.886	0.045	0.818	0.639	0.999	0.599	0.999	-0.1785	0.998	-0.031	0.999	-0.0665	0.994	-0.123	0.96	-0.444	1	-0.16	1	-0.718	0.979	-0.005	0.579	-0.0125	0.392	-0.009	0.448	0.052	0.725	-0.049	0.671	-0.053	0.611	-1	0.866	-1	0.866	-1	0.866	0.147	0.958	0.1995	0.908	0.069	0.85	-0.001	0.475	0	0.158	0.011	0.229	0.052	0.992	0.1065	0.638	0.018	0.885	0.336	0.852	0.308	0.771	0.259	0.79	-0.379	0.999	-0.338	0.999	-0.4585	0.994	0.032	0.999	-0.0495	0.965	0.113	0.969	0.046	0.959	0.1175	0.95	0.132	0.902	-0.5	0.866	-0.5	0.866	-0.5	0.866	0.043	0.61	0.038	0.457	0.051	0.506	0.05	0.795	0.033	0.733	0.05	0.633	0.203	0.819	0.219	0.675	0.209	0.63	-0.074	0.995	-0.072	0.994	-0.079	0.996	0.118	0.965	0.12	0.952	0.111	0.708	0	1	0	0.999	-0.16	0.998	0	1	0	0.996	0	1	0	0.917	0	0.922	0	0.774	0.023	0.593	-0.0015	0.445	0.04	0.483	0	0.561	0.007	0.452	0	0.471	0.167	0.879	0.185	0.842	0.148	0.804	-0.288	0.999	-0.214	0.999	-0.522	0.965	0	0	0	0	0	0	0.142	0.657	0.152	0.585	0.114	0.605	0.242	0.828	0.177	0.786	0.312	0.746	0.013	0.826	0	0.561	0.007	0.523	0.2265	0.999	0.534	0.999	-0.101	0.995	0.145	0.95	0.204	0.908	0.075	0.866	-0.4	0.949	-0.2	0.949	-0.4	0.8	-0.005	0.935	-0.0135	0.83	-0.157	0.726	0	1	0	0.991	0	1	0	0.99	0	0.945	-0.482	0.952	0.006	0.993	-0.014	0.992	-0.006	0.992	0	0.866	0	0.812	0.029	0.802	0.317	0.995	0.2955	0.974	-0.022	0.983
XP_010314789	-0.007	0.672	-0.0425	0.637	0.003	0.667	-0.037	0.977	-0.054	0.968	-0.031	0.971	0.002	0.408	0.003	0.307	-0.003	0.306	0.127	0.913	0.2165	0.857	0.048	0.896	0.076	0.901	0.076	0.825	0.076	0.813	0.5	0.866	0.5	0.866	-0.5	0.866	0.224	0.999	0.3	0.999	0.3145	0.998	0	0.998	0	0.997	-0.145	0.982	0.007	0.871	0.02	0.824	-0.065	0.8	0.0125	0.998	0.01	0.985	0.105	0.985	-0.5	0.866	-0.5	0.866	0	0.866	-1	1	-0.997	1	0	1	0.2005	0.996	0.28	0.994	0.2	0.985	0.034	0.974	0.136	0.941	0.128	0.97	-0.123	0.751	-0.1605	0.67	-0.0275	0.659	-0.066	0.985	-0.07	0.933	-0.0265	0.716	0.004	1	0	0.999	0.021	0.999	0	0.556	-0.0015	0.568	0.018	0.464	0.051	0.919	0.0445	0.761	0.051	0.698	0	0.712	-0.023	0.569	0	0.603	0	0.8	0	0.8	0	0.8	-0.519	0.999	-0.522	0.998	-0.527	0.997	0	1	0	1	0.07	1	-0.135	0.989	-0.2	0.972	-0.03	0.934	0.206	0.897	0.081	0.864	0.162	0.862	0.087	0.811	0.0995	0.724	0.141	0.666	0.019	0.996	0.0435	0.992	0	0.898	0.018	0.501	0.0205	0.404	0.007	0.41	-0.356	0.996	-0.1905	0.986	-0.469	0.899	-0.5	0.5	-0.5	0.5	-0.5	0.5	-0.126	0.887	-0.1545	0.859	-0.126	0.872	0	0.949	-0.2	0.8	0.2	0.8	0.008	1	0	0.999	0.13	0.99	0.393	0.775	0.393	0.775	0.655	0.775	0.033	0.994	0.0495	0.955	0.018	0.981	-0.089	0.964	-0.03	0.952	0.133	0.794	0.016	0.929	0.025	0.905	0.071	0.833	0.001	0.85	0	0.666	0.024	0.751	-0.092	0.926	-0.126	0.897	-0.092	0.885	0.025	0.939	0.038	0.93	0.1965	0.736	0	0.709	0	0.555	0	0.402	0.032	0.941	0.036	0.943	0.012	0.834	0.012	0.468	0.0205	0.419	0.015	0.362	-0.5	0.5	-0.5	0.5	-0.5	0.5	0.096	0.94	0.052	0.94	0.087	0.809	0.436	0.969	0.409	0.93	0.355	0.873	-0.423	0.999	-0.523	0.999	0.039	0.999	0.057	0.964	0.084	0.915	0.152	0.736	-0.035	0.999	0.033	0.999	-0.005	0.985	0.102	0.966	-0.027	0.97	-0.102	0.955	-0.058	0.999	-0.115	0.999	0.0075	0.999	-0.01	0.915	-0.0925	0.911	-0.016	0.87	0	0.924	0	0.827	0	0.769	0	0.757	0	0.618	0	0.577	0.024	0.776	0.0145	0.68	-0.016	0.671	0	0	0	0	0	0	-0.118	0.981	-0.0955	0.95	-0.134	0.9	-0.035	0.964	-0.0875	0.975	-0.211	0.941	0.017	0.978	0.119	0.975	0.067	0.982	0.514	0.999	0.514	0.999	0.514	0.995	0.003	0.916	0.029	0.823	-0.01	0.86	0.523	1	0	1	0	1	0.185	0.996	0.088	0.972	0.046	0.872	0	0.992	0	0.968	-0.075	0.948	-0.5	0.5	-0.5	0.5	-1	0.5	-0.12	0.943	-0.12	0.943	0.486	0.943	0	0.779	0	0.695	0	0.537	-0.2	0.949	-0.6	0.949	-0.4	0.949	-0.5	0.866	-0.5	0.866	-0.5	0.866	0	0.905	0.0625	0.932	0.17	0.86	-0.035	0.408	-0.034	0.325	-0.027	0.226	0.009	0.712	0	0.658	-0.016	0.672	-0.063	0.999	0	0.999	0.01	0.999	0.099	0.919	-0.276	0.772	0.2235	0.894	-0.004	0.781	-0.038	0.714	-0.057	0.75	-0.022	0.677	0.0095	0.641	0.025	0.647	0	0.807	0	0.761	0	0.72	0.121	1	0.3315	0.998	0.101	0.988	-0.095	0.952	-0.143	0.952	-0.071	0.952	-0.131	0.775	-0.2	0.664	0.131	0.655	0.055	0.903	0.067	0.867	0.067	0.758	-0.41	0.999	-0.696	0.999	-0.778	0.999	0.114	0.571	0.108	0.548	0.128	0.522	-0.221	0.937	-0.252	0.862	-0.0565	0.825	-0.018	0.606	-0.04	0.543	-0.027	0.674	0	0.993	0	0.992	0	0.953	0	1	0	1	0	0.998	-0.023	0.403	-0.0265	0.385	-0.051	0.402	0.1	0.975	0.1	0.9	0.1	0.9	0.105	0.949	0	0.949	0	0.8	-0.011	0.912	-0.002	0.9	-0.108	0.7	-0.006	0.344	-0.0045	0.235	-0.005	0.347	0.134	0.99	0.08	0.897	0.236	0.899	-0.02	0.44	-0.019	0.38	-0.043	0.391	0.046	0.773	0.049	0.717	0.047	0.71	0.084	0.887	0.1285	0.806	0.0365	0.77	-0.057	0.901	-0.0615	0.86	-0.041	0.812	0.063	0.902	0.081	0.805	-0.074	0.84	0	0.999	0	0.991	0	0.991	0.009	0.345	0	0.298	-0.005	0.225	0	0.963	0	0.924	0	0.882	-0.121	0.949	-0.153	0.864	-0.052	0.9	-0.16	1	0.216	1	0	1	0.1	0.994	0.039	0.98	0.02	0.996	-0.1115	0.699	-0.1175	0.764	-0.0535	0.587	0.177	0.999	0.1575	0.994	0.1625	0.962	0	0.9	0	0.975	0	0.9	-0.013	0.999	-0.152	0.999	-0.018	0.995	0	0.996	0	0.987	0	0.966	0.128	0.998	0	0.996	0.118	0.987	0	0.921	0	0.811	0	0.705	-0.11	0.962	-0.096	0.947	-0.117	0.856	0.4	0.949	0.258	0.8	0.4	0.8	0	0	0	0	0	0	0.096	1	0.08	0.999	0	1	-0.006	0.742	-0.012	0.722	-0.01	0.69	-0.041	0.855	0.012	0.798	-0.108	0.753	0	0.5	-0.5	0.5	-0.5	0.5	-0.014	0.926	-0.017	0.874	-0.13	0.634	0	1	0	1	0.999	1	-1	1	-1	1	-1	1	-0.5	0.866	-0.5	0.866	-0.5	0.5	-0.011	0.908	-0.013	0.889	-0.014	0.89	0.118	0.907	0.1315	0.845	0.109	0.791	0.209	0.922	0.169	0.908	0.186	0.802	-0.603	0.999	-0.136	0.999	0.0255	0.999	0	0.991	-0.0175	0.986	-0.115	0.982	-0.082	0.988	-0.082	0.976	-0.067	0.939	0	0.842	0	0.638	0	0.666	0.0305	0.742	0.032	0.665	0.036	0.612	0.117	0.833	0.1275	0.779	0.174	0.757	0.105	0.999	0.132	0.999	0.112	0.998	0.006	0.852	0.035	0.879	0.035	0.841	0.018	0.998	0.018	0.996	0.018	0.997	0	0.922	0	0.793	0.083	0.837	0.095	0.945	0.051	0.886	0.155	0.77	0.0195	0.694	0.017	0.668	0.014	0.61	-0.009	0.996	-0.123	0.987	-0.0405	0.893	0.017	0.967	-0.033	0.883	0.067	0.917	0.0925	0.442	0.0945	0.387	0.106	0.43	0.2915	0.999	0.327	0.993	0.5575	0.991	0	0.98	0	0.998	0	0.949	0.086	0.943	0.086	0.941	0.086	0.829	0.327	0.992	0.331	0.942	0.159	0.821	-0.5	0.5	-1	0.5	-0.5	0.5	-0.078	0.994	-0.078	0.954	-0.078	0.915	0.091	0.916	0.0945	0.86	0.056	0.734	0	0.989	0	0.947	0	0.932	0	0.929	0	0.844	-0.036	0.793	-0.04	0.702	0	0.695	0	0.554	-0.062	0.798	-0.054	0.793	-0.065	0.784	0.118	0.913	0.2265	0.832	0.012	0.839	0.096	0.986	0.096	0.953	0.067	0.914	-0.098	0.754	-0.1295	0.548	-0.0655	0.587	0	0.982	0	0.944	0	0.944	-0.029	0.943	0.131	0.943	0.0575	0.886	0.994	1	0.994	1	1	1	-0.099	0.899	0	0.776	0	0.846	0	0.71	0	0.576	0	0.509	0.009	0.953	0.0135	0.952	-0.047	0.923	0.008	0.483	0.0075	0.371	0.004	0.287	-0.066	0.935	-0.011	0.8	-0.103	0.598	-0.151	0.988	0	0.949	-0.139	0.969	0	1	0.0185	1	0.223	1	0.115	0.988	0.067	0.988	0.1455	0.964	0.0715	0.999	0.192	0.991	-0.155	0.977	0	1	0	1	0	1	0.059	0.92	0.031	0.815	0.097	0.72	-0.185	0.999	-0.2815	0.999	0.039	0.995	-0.058	0.967	0.023	0.928	0.1005	0.774	0.061	0.875	0.061	0.82	0.061	0.802	0.236	0.999	0.142	0.999	-0.045	0.999	0.089	0.994	0	0.992	0.045	0.998	0	0	0	0	0	0	-0.004	0.959	-0.0255	0.95	-0.035	0.916	-0.5	0.866	-0.5	0.5	-0.5	0.866	0	0.959	0	0.911	0.033	0.918	0.082	0.988	0.082	0.988	0.006	0.927	-0.04	0.955	-0.05	0.933	-0.04	0.785	-0.5	0.9	-0.5	0.9	-0.1	0.9	0	0.949	0	0.949	-0.4	0.8	-0.086	0.943	-0.086	0.943	-0.086	0.6	0.258	0.816	-0.258	0.775	0.258	0.775	0	1	-0.0015	1	0.049	0.999	0.892	0.999	0.9175	0.999	0.8205	0.999	0.083	0.883	0.1275	0.967	0.0835	0.785	0	1	0	0.965	0	0.884	-0.03	0.976	0.012	0.915	-0.103	0.818	-0.191	1	0	1	0.021	0.999	0.045	0.565	0.04	0.48	0.072	0.525	0.279	0.999	0.369	0.999	0.1225	0.999	0	0.866	0	0.866	0	0.866	0.4695	0.987	0.4735	0.976	0.52	0.975	0.049	0.758	0.047	0.658	0.049	0.662	0.333	0.948	0.3085	0.903	0.354	0.881	0.004	0.998	-0.03	0.995	-0.011	0.999	0.056	1	0	1	0.151	0.952	0.131	0.991	0.056	0.991	0.1775	0.879	0.003	0.82	0.097	0.611	0.179	0.685	0.434	0.999	0.43	0.987	0.492	0.997	0.086	0.943	-0.143	0.943	0.2	0.886	0.099	0.949	0.108	0.897	0.128	0.742	0.049	0.999	0.017	0.999	0.027	0.991	-0.029	0.943	-0.086	0.943	-0.029	0.943	0	0.504	0	0.48	0	0.285	0	1	0	0.882	0.092	0.924	-0.025	0.968	-0.0645	0.946	0.004	0.821	-0.185	0.999	-0.254	0.998	-0.0825	0.998	-0.159	0.999	-0.194	0.99	0.443	0.996	-0.382	1	-0.1355	0.999	-0.697	0.956	-0.013	0.583	-0.005	0.345	0.02	0.508	0.018	0.741	0.0245	0.717	-0.027	0.67	-1	0.866	-1	0.866	-1	0.866	-0.043	0.845	-0.0385	0.721	-0.02	0.732	0.005	0.327	0.0045	0.327	0.001	0.363	-0.1345	0.751	-0.139	0.848	-0.0965	0.659	0.317	0.826	0.283	0.848	0.261	0.778	-0.0625	0.999	-0.118	0.998	-0.0365	0.993	0.044	0.986	0.07	0.951	0.008	0.954	-0.005	0.915	-0.092	0.905	-0.008	0.856	-0.5	0.866	-0.5	0.866	-0.5	0.866	0.015	0.543	0.0055	0.365	0.007	0.412	-0.183	0.9	-0.1835	0.8	-0.0085	0.867	0.284	0.923	0.2765	0.858	0.312	0.816	0.011	0.375	0.011	0.316	0.017	0.318	0.298	0.837	0.289	0.812	0.27	0.759	0	1	0	0.998	0.172	0.996	0	1	0	0.998	0	0.97	0	0.965	0	0.829	0	0.708	0.013	0.504	0.008	0.322	0.016	0.281	-0.01	0.615	0.0205	0.611	0.022	0.537	0.1	0.736	0.0415	0.846	0.2115	0.699	0	1	0	0.93	-0.1	0.998	0	0.96	0	0.932	0	0.67	-0.046	0.419	-0.047	0.403	-0.043	0.304	0.58	0.94	0.597	0.931	0.603	0.938	0.016	0.766	0.005	0.576	0.042	0.494	0.2645	0.999	-0.596	0.997	0.011	0.971	-0.059	0.836	-0.0685	0.786	-0.016	0.773	0	0.949	0	0.8	0.2	0.949	-0.013	0.962	0	0.779	0.006	0.728	0	0.978	0	0.984	0	0.974	0	1	0	0.999	0.475	0.998	0.031	0.884	0.024	0.856	0.0155	0.856	0	0.909	0	0.83	0.072	0.694	-0.041	0.879	0.025	0.728	-0.072	0.767
XP_010324566	-0.0045	0.757	-0.0245	0.66	-0.019	0.753	-0.027	0.963	0.05	0.956	0.075	0.947	-0.0215	0.481	-0.025	0.446	-0.011	0.281	0.1315	0.96	0.182	0.953	-0.003	0.874	0.033	0.946	0.033	0.837	0.114	0.808	-0.5	0.866	-0.5	0.866	0.5	0.866	-0.534	0.999	-0.551	0.999	-0.42	0.999	0	0.979	0	0.957	-0.117	0.921	0.023	0.829	0.017	0.77	0.06	0.755	0.0275	0.999	0.217	0.994	0.241	0.974	-0.5	0.866	-0.5	0.5	-0.5	0.5	-1	1	-0.9965	1	0	1	-0.155	0.995	-0.149	0.986	-0.2065	0.972	-0.0165	0.909	-0.0165	0.793	0.102	0.748	-0.124	0.707	-0.145	0.72	-0.164	0.409	0.0515	0.984	0.114	0.894	0.053	0.868	0	1	0	0.999	0	0.999	-0.011	0.794	-0.0285	0.757	0	0.741	-0.024	0.976	0.048	0.976	0.048	0.976	0	0.778	0	0.697	-0.032	0.581	-0.2	0.8	-0.2	0.8	0	0.8	0.189	0.999	0.107	0.998	0.41	0.998	0	1	0	1	0	1	0.093	0.988	0.079	0.975	0.008	0.916	0.158	0.817	0.156	0.768	0.028	0.853	-0.072	0.879	-0.061	0.869	-0.115	0.66	0.141	0.999	0	0.994	0	0.985	-0.006	0.539	0.004	0.412	0.004	0.431	0.692	1	0.306	1	0.755	0.999	-0.5	0.5	-0.5	0.5	-0.5	0.5	-0.0705	0.9	-0.084	0.878	-0.08	0.849	-0.4	0.949	-0.4	0.949	-0.2	0.949	0	1	0	1	0.167	1	-0.029	0.943	-0.029	0.943	0.086	0.943	0.01	0.996	-0.0005	0.962	-0.103	0.997	-0.055	0.988	0.03	0.952	0.067	0.927	0.071	0.976	0.167	0.905	0.102	0.881	0.019	0.925	0	0.831	0	0.773	-0.07	0.908	-0.074	0.88	-0.094	0.896	-0.082	0.756	-0.082	0.756	0.082	0.756	0	0.666	0	0.564	0	0.316	0.039	0.942	0.081	0.946	0.077	0.855	0.005	0.564	0.018	0.422	0.019	0.445	-0.5	0.866	-0.5	0.866	-0.5	0.866	0.017	0.933	0.067	0.967	0	0.833	-0.412	0.976	-0.405	0.976	-0.19	0.905	0.3045	0.999	0.396	0.999	-0.024	0.998	-0.077	0.995	-0.169	0.974	-0.03	0.95	-0.369	0.999	-0.4245	0.997	-0.221	0.996	0	0.983	0.108	0.958	0.118	0.969	0.185	0.999	0.215	0.999	0.234	0.999	-0.047	0.959	-0.077	0.929	-0.033	0.923	0	0.883	0	0.642	0	0.746	0	0.829	0	0.697	0.071	0.746	-0.0545	0.917	-0.022	0.83	0.026	0.845	0.213	1	0	1	0.213	0.993	-0.1515	0.955	-0.169	0.916	-0.146	0.832	0.025	0.962	0	0.806	-0.059	0.913	-0.0075	0.913	-0.0065	0.801	0.108	0.747	-0.75	0.999	-0.75	0.999	-0.3365	0.996	0.0225	0.836	0.019	0.772	0.042	0.736	-0.538	1	0	1	0	1	0.2975	0.994	0.346	0.98	0.406	0.924	0	1	0	0.994	0.488	0.993	-0.5	0.5	-0.5	0.5	-0.5	0.5	0.029	0.943	0.029	0.943	0.314	0.943	0	0.724	0	0.609	0	0.656	0	0.949	0.329	0.949	-0.2	0.8	0	0.866	0	0.866	-0.5	0.866	0	0.964	0	0.928	0.196	0.959	0.132	0.703	0.127	0.687	0.147	0.624	0.039	0.789	-0.0085	0.834	-0.014	0.688	0.004	1	0	0.999	-0.14	0.998	-0.025	0.816	-0.05	0.576	-0.0065	0.566	-0.031	0.92	-0.0195	0.799	0.003	0.817	0.006	0.691	-0.0265	0.762	0.013	0.424	0	0.757	0	0.646	0.041	0.538	-0.118	1	-0.4445	1	0	1	-0.143	0.929	-0.119	0.833	-0.119	0.714	0.152	0.941	0.152	0.941	0.108	0.88	-0.2175	0.939	-0.246	0.867	-0.0925	0.733	0.205	0.999	0.477	0.999	0.698	0.999	0.035	0.7	0.043	0.593	0.081	0.598	0.1125	0.959	0.067	0.856	0.1615	0.803	-0.013	0.834	-0.032	0.746	-0.025	0.804	0	0.992	0	0.896	-0.04	0.963	0	1	0	0.999	0	0.986	-0.0325	0.652	-0.055	0.527	-0.04	0.447	-0.4	0.975	-0.35	0.9	-0.1	0.9	0	0.949	0.2	0.949	0.2	0.8	-0.049	0.966	-0.01	0.973	-0.01	0.906	-0.006	0.526	-0.004	0.427	0.012	0.267	0	0.982	0	0.975	0	0.936	-0.018	0.589	-0.035	0.491	-0.031	0.367	0.01	0.629	-0.001	0.53	0.02	0.585	-0.01	0.977	0.157	0.973	-0.064	0.957	-0.045	0.949	-0.045	0.904	0.067	0.851	-0.094	0.949	-0.069	0.927	-0.141	0.893	-0.001	1	0	0.996	-0.132	0.999	0	0.522	0	0.423	0.005	0.364	0	0.881	0	0.795	0	0.58	-0.025	0.943	-0.025	0.884	0.086	0.786	0.172	1	-0.213	1	0	0.999	0	0.989	-0.1055	0.901	-0.088	0.944	-0.036	0.87	-0.0795	0.85	0.039	0.787	0.1115	0.997	0.1495	0.993	0.4065	0.994	-0.1	0.975	-0.1	0.975	-0.1	0.9	0.099	0.999	0.108	0.977	-0.145	0.972	0.088	0.996	0	0.979	0	0.985	0.05	0.998	0	0.996	0.211	0.998	0	0.871	0	0.78	0	0.733	0.479	0.999	0.464	0.998	0.49	0.997	-0.4	0.949	-0.4	0.949	-0.4	0.8	0	0.822	0	0.823	0.025	0.688	-0.077	1	-0.152	1	-0.095	0.999	0.0565	0.876	0.107	0.794	0.107	0.816	-0.1895	0.986	-0.077	0.969	-0.207	0.955	-0.5	0.866	-0.5	0.866	-0.5	0.866	-0.047	0.968	-0.008	0.959	-0.008	0.919	0	1	0	1	0.999	1	-1	1	-1	1	-1	1	0.5	0.866	-0.5	0.866	0.5	0.5	-0.068	0.694	-0.069	0.685	-0.0385	0.538	-0.158	0.993	-0.158	0.973	-0.125	0.992	0.2855	0.996	0.38	0.967	0.164	0.948	-0.564	0.999	-0.561	0.999	-0.561	0.999	0	0.999	0	1	-0.086	0.994	-0.097	0.988	-0.097	0.988	0.043	0.988	0.031	0.741	0	0.84	0	0.607	-0.023	0.81	-0.038	0.821	0.048	0.737	-0.024	0.886	-0.002	0.788	0.024	0.842	0.121	0.999	0.044	0.999	0.2365	0.997	0.088	0.956	0.067	0.787	0.138	0.84	0.092	0.999	0.389	0.999	0.453	0.998	0	0.865	0	0.867	0	0.798	0.0075	0.956	0.003	0.834	0.041	0.839	-0.026	0.743	-0.036	0.79	-0.0075	0.754	-0.0905	0.998	-0.131	0.98	-0.056	0.949	0.0915	0.983	0.033	0.817	0.133	0.9	0.084	0.785	0.12	0.642	0.103	0.7	0.25	0.997	0.2745	0.997	0.551	0.993	0.019	0.956	-0.011	0.871	0	0.953	0.371	0.986	0.486	0.943	0.314	0.943	-0.271	0.986	-0.26	0.982	-0.123	0.994	-0.5	0.5	-0.5	0.5	-0.5	0.5	0.11	0.999	0.11	0.997	0.11	0.998	-0.196	0.993	-0.272	0.965	-0.14	0.986	0	0.922	0	0.894	-0.039	0.718	0	0.846	0	0.811	-0.006	0.813	0	0.84	0	0.719	0	0.73	-0.01	0.912	-0.0045	0.831	-0.026	0.855	0.1145	0.942	0.1905	0.905	0	0.874	0.093	0.976	0.093	0.949	0.093	0.931	-0.117	0.728	-0.138	0.728	-0.156	0.642	0.019	0.975	0	0.917	0.002	0.864	-0.029	0.943	0.143	0.943	0.143	0.943	0.993	1	0.992	1	0.999	1	-0.132	0.949	0	0.927	0	0.885	0	0.779	0	0.612	0	0.797	-0.0395	0.996	-0.027	0.975	0.069	0.976	-0.001	0.439	0.002	0.404	0.01	0.243	-0.05	0.977	-0.065	0.827	-0.041	0.811	-0.084	0.987	0	0.997	-0.13	0.81	0	1	-0.016	1	-0.233	1	-0.091	0.988	-0.055	0.988	-0.187	0.976	0.108	0.999	0.103	0.999	-0.004	0.995	0	1	0	1	0	1	-0.018	0.993	0.049	0.942	0.032	0.928	0.0915	0.993	0.151	0.996	-0.099	0.986	-0.067	0.986	0.032	0.943	0.139	0.965	0.062	0.91	0.062	0.866	0.108	0.786	0.0965	0.999	0.042	0.999	0.5545	0.999	0	0.99	-0.01	0.945	-0.113	0.947	0	0.995	0	0.86	0	0.974	-0.0185	0.99	-0.0145	0.975	0.084	0.973	0.5	0.866	0.5	0.866	-0.5	0.5	-0.013	0.81	-0.015	0.84	-0.02	0.533	0.135	0.964	0.135	0.927	0.067	0.9	-0.08	0.958	-0.09	0.874	0.022	0.939	0.1	0.9	0.1	0.9	-0.1	0.9	0	0.949	0	0.949	0	0.8	0.029	0.943	-0.086	0.771	0.143	0.886	0	0.949	0	0.8	0.2	0.8	0	1	-0.0215	1	0.099	1	0.9005	0.999	0.938	0.999	0.9545	0.999	0	0.983	0.1095	0.933	-0.0835	0.85	0	0.999	0	0.996	0	0.876	0.115	0.976	0.073	0.964	0.127	0.855	-0.296	1	0	1	0	1	-0.046	0.819	-0.016	0.799	0.028	0.622	-0.031	0.999	-0.031	0.999	-0.01	0.998	-0.5	0.5	-0.5	0.5	-0.5	0.5	0.366	0.959	0.347	0.909	0.444	0.934	0.065	0.859	0.09	0.77	0.09	0.818	0.033	0.942	0.069	0.893	0.104	0.859	-0.021	0.999	0.0495	0.997	0.215	0.995	0	1	0.087	0.998	0.112	0.998	0.222	0.991	0.333	0.991	0.3515	0.963	0.205	0.9	0.2685	0.791	0.315	0.717	-0.134	0.997	-0.176	0.961	-0.168	0.961	0.143	0.943	0.143	0.943	-0.314	0.943	0.003	0.955	-0.018	0.853	0.068	0.818	0.464	0.999	0.4365	0.999	0.349	0.999	-0.029	0.943	-0.086	0.943	0.314	0.943	0	0.609	0	0.315	0.006	0.342	0	0.996	0	0.989	0.012	0.99	-0.086	0.971	-0.104	0.811	0	0.932	-0.612	0.999	-0.6135	0.999	-0.096	0.998	0.1205	0.997	0.109	0.997	0.276	0.957	0.491	1	0.151	1	0.779	0.999	0	0.345	0	0.353	-0.004	0.222	0.0215	0.782	-0.0095	0.817	-0.071	0.708	-1	0.5	-1	0.5	-1	0.5	-0.1575	0.968	-0.1645	0.941	-0.136	0.913	0	0.432	0	0.381	0.009	0.319	-0.0645	0.863	-0.1	0.801	0.0085	0.76	0.113	0.926	0.148	0.895	0.062	0.778	0.055	0.998	0.02	0.996	0.0745	0.972	-0.031	0.996	-0.0045	0.993	-0.017	0.988	-0.042	0.965	-0.0935	0.938	0.032	0.931	0	0.5	0	0.5	0	0.5	-0.0035	0.651	0.0355	0.43	-0.006	0.46	0.1	0.983	0.083	0.933	0.1915	0.817	0.091	0.925	0.1555	0.921	0.146	0.798	0.016	0.789	0.0325	0.606	0.0685	0.724	-0.044	0.896	-0.036	0.882	-0.0425	0.812	0	1	0	0.995	0.147	0.997	0	1	0	0.983	-0.042	1	0.009	0.97	0	0.838	0	0.813	-0.002	0.632	0.0385	0.418	-0.001	0.476	-0.018	0.715	0.005	0.629	-0.04	0.429	-0.0165	0.87	-0.061	0.587	-0.005	0.575	0.149	1	0.215	0.999	0.413	0.999	0	0.983	0	0.849	0	0.858	0.115	0.694	0.115	0.784	0.152	0.567	0.402	0.895	0.406	0.77	0.437	0.837	0.005	0.636	-0.0065	0.559	0.018	0.517	0.28	0.999	0.574	0.999	0.071	0.998	-0.156	0.967	-0.1765	0.939	-0.045	0.892	0.105	0.949	0.105	0.949	0.105	0.949	-0.005	0.936	0	0.943	0	0.817	0	1	0	0.993	0.087	0.988	0	1	0	0.997	0.523	0.999	-0.124	0.925	-0.176	0.9	0.0445	0.928	0	0.947	0	0.866	-0.065	0.852	0.206	0.981	0.1825	0.94	0.095	0.909
XP_010326676	0.054	0.787	0.056	0.723	0.076	0.623	0.013	0.896	-0.0305	0.823	0	0.781	0.06	0.661	0.054	0.675	0.054	0.578	0.017	0.865	0.0065	0.784	-0.012	0.574	-0.006	0.985	0.0125	0.921	-0.119	0.847	-0.5	0.866	-0.5	0.5	-0.5	0.5	0.426	0.999	0.445	0.999	0.383	0.998	0	0.997	0	0.996	-0.447	0.999	-0.007	0.805	-0.032	0.726	-0.045	0.7	0.09	0.999	0.186	0.999	0.304	0.995	0.5	0.866	0.5	0.866	0.5	0.866	-1	1	-0.997	1	0	1	-0.016	0.97	-0.028	0.976	-0.0535	0.867	0.038	0.775	-0.049	0.588	-0.042	0.671	-0.128	0.955	-0.0615	0.903	-0.3145	0.912	0.009	0.969	0.051	0.973	0.029	0.889	-0.128	1	-0.169	0.996	-0.361	1	0	0.81	-0.0165	0.614	-0.011	0.759	0	0.976	0.036	0.929	-0.049	0.905	-0.022	0.614	0	0.537	-0.045	0.375	-0.2	0.8	-0.2	0.8	0	0.8	0.599	0.999	0.586	0.999	0.5835	0.998	0	1	0	1	0.178	1	-0.01	0.999	-0.11	0.978	-0.124	0.758	0.282	0.996	0.205	0.98	0.164	0.977	0.213	0.97	0.279	0.964	0.012	0.954	0.007	1	0	0.996	0	0.996	0.016	0.563	-0.006	0.437	0.006	0.528	-0.66	1	-0.587	1	-0.746	0.999	-0.5	0.5	-0.5	0.5	-0.5	0.5	0.049	0.858	0.0675	0.829	0.063	0.804	0.2	0.949	0	0.949	0.1	0.949	0	1	0	0.999	0.016	1	0.029	0.943	-0.029	0.986	-0.086	0.943	0.033	0.994	0	0.904	0.034	0.916	0.091	0.988	-0.03	0.988	-0.194	0.952	0.048	0.976	0.048	0.976	0.0745	0.905	-0.037	0.863	0	0.851	0	0.878	0.043	0.855	0.082	0.856	0.041	0.818	0.024	0.976	0.095	0.881	-0.0365	0.905	0	0.732	0	0.78	0	0.497	0.042	0.957	0.006	0.885	0.11	0.907	0.005	0.503	-0.006	0.353	-0.014	0.417	-0.5	0.866	-0.5	0.866	-0.5	0.866	0.117	0.95	0.067	0.9	0.149	0.783	0.405	0.976	0.357	0.976	0.31	0.913	0.3645	0.999	0.507	0.999	-0.245	0.999	0	0.935	-0.012	0.8	-0.0925	0.833	0.397	0.999	0.458	0.997	0.228	0.995	0.096	0.985	-0.0165	0.958	-0.115	0.967	-0.401	0.999	-0.325	0.998	-0.3015	0.986	0.035	0.943	0.0465	0.882	0.047	0.843	0	0.867	0	0.698	0	0.654	0	0.738	0	0.622	0	0.515	0.042	0.813	0.0505	0.767	0.033	0.731	-0.143	0.999	0	0.985	-0.271	0.981	-0.181	0.965	-0.18	0.96	-0.141	0.972	0	0.929	-0.008	0.84	0.058	0.886	0.055	0.921	-0.015	0.87	0.035	0.858	0.3605	0.999	0.36	0.972	-0.154	0.906	0.008	0.854	-0.0485	0.75	-0.032	0.693	0.356	1	0	1	0	1	0.3465	0.999	0.377	0.999	0.405	0.989	0	0.999	0	0.995	0.115	0.971	-0.5	0.5	-0.5	0.5	-0.5	0.5	-0.12	0.943	-0.12	0.943	-0.486	0.886	0	0.626	0	0.564	-0.011	0.393	-0.4	0.949	-0.6	0.949	-0.2	0.949	-0.5	0.866	-0.5	0.866	-0.5	0.866	-0.017	0.984	0	0.956	0.199	0.956	0.119	0.603	0.123	0.522	0.183	0.49	0.034	0.963	-0.035	0.917	-0.051	0.858	-0.068	1	-0.0205	0.989	0	0.981	0.082	0.949	0.054	0.883	0.0145	0.888	0.025	0.779	0.032	0.759	0.019	0.713	0	0.777	-0.007	0.631	0.036	0.521	0.008	0.777	0	0.671	-0.058	0.532	0.078	1	0.4965	1	-0.066	1	-0.167	0.976	-0.1805	0.976	-0.143	0.976	0.029	0.943	-0.086	0.928	0.131	0.775	0.248	0.976	0.224	0.879	0.1325	0.915	0.227	0.999	0.41	0.999	0.7265	0.999	0.0855	0.814	0.06	0.772	0.013	0.781	0.153	0.96	0.2255	0.882	0.063	0.839	0.07	0.775	0.055	0.757	0.096	0.681	0	0.987	0	0.998	0.075	0.995	-0.057	1	0	0.996	-0.196	0.998	0.084	0.765	0.0825	0.731	0.078	0.683	0.1	0.9	0.3	0.9	0.3	0.9	-0.2	0.949	-0.2	0.8	-0.4	0.8	-0.057	0.869	-0.057	0.822	-0.057	0.827	0.031	0.549	0.0305	0.462	0.01	0.303	0.087	0.973	0	0.944	0.204	0.967	0.049	0.613	0.0535	0.555	0.044	0.466	-0.024	0.87	-0.051	0.903	-0.033	0.807	0.0205	0.849	0.0815	0.806	-0.0395	0.745	0.082	0.99	0.197	0.952	-0.064	0.911	0.206	0.964	0.15	0.913	0.259	0.898	0.162	1	0.1565	0.997	0.229	1	-0.001	0.477	-0.0025	0.344	-0.004	0.413	0	0.936	0	0.886	0	0.858	0.09	0.995	0.1905	0.951	0.004	0.932	0.153	1	-0.227	1	0	1	-0.089	0.982	0.0215	0.96	0	0.955	0.1905	0.93	0.278	0.884	0.227	0.923	-0.127	0.999	-0.1585	0.997	-0.507	0.96	-0.1	0.9	0	0.9	-0.2	0.707	0.035	0.998	0.0105	0.999	0.0775	0.977	0	0.977	0	0.968	0	0.872	-0.043	1	0	0.999	0	0.992	0	0.937	0	0.777	0.026	0.782	0.189	0.992	0.233	0.962	0.284	0.947	0.4	0.949	0.4	0.8	0.4	0.8	0	0.722	0	0.685	0	0.701	0.213	1	0.468	1	0.285	0.999	0.116	0.958	0.154	0.946	0.161	0.907	0.243	0.968	0.272	0.937	0.265	0.901	-0.866	0.5	-0.866	0.5	-0.866	0.5	-0.09	0.846	-0.0965	0.828	-0.085	0.856	0	1	0	1	0.999	1	-1	1	-1	1	-1	1	0.5	0.866	0.5	0.866	0.5	0.866	-0.073	0.9	-0.081	0.893	-0.0745	0.775	-0.021	0.954	0.021	0.858	0.063	0.823	0.3575	0.999	0.5075	0.987	0.401	0.97	-0.633	0.999	-0.553	0.999	-0.58	0.999	0.06	1	0.0405	0.991	0.135	0.992	0.152	0.988	0.073	0.818	0.03	0.818	0	0.771	0	0.692	0	0.512	0.237	0.953	0.226	0.914	0.112	0.9	0.369	0.919	0.4205	0.894	0.26	0.861	-0.0845	0.999	-0.151	0.999	-0.134	0.997	-0.079	0.975	0.061	0.965	-0.122	0.937	-0.122	0.999	-0.3385	0.998	-0.356	0.993	0	0.867	0	0.718	0	0.805	0.1	0.96	0.1235	0.931	0.036	0.867	0.051	0.96	0.016	0.937	0.0485	0.928	0.135	0.995	0.03	0.981	0.187	0.924	-0.013	0.983	0.1585	0.983	-0.05	0.883	0.004	0.788	-0.013	0.675	-0.023	0.646	-0.02	0.959	-0.036	0.961	-0.126	0.968	0	0.998	0	0.995	0.069	0.977	0.314	0.986	0.429	0.943	0.3525	0.943	0.366	0.969	0.314	0.947	0.123	0.867	-0.5	0.5	-0.5	0.5	-0.5	0.5	0.233	0.995	0.1475	0.9	-0.018	0.776	-0.021	0.944	-0.007	0.86	0.014	0.798	0	0.938	0	0.879	0	0.798	0	0.855	0	0.808	-0.008	0.705	0	0.969	0	0.911	0	0.866	0	0.882	0	0.832	-0.023	0.656	0.021	0.878	0.0015	0.716	0.021	0.619	0.198	0.986	0.214	0.982	-0.051	0.979	-0.092	0.946	-0.0465	0.909	-0.335	0.907	0	0.99	0	0.807	0	0.934	-0.2	0.943	-0.371	0.943	-0.371	0.943	0.993	1	0.992	1	0.999	1	-0.108	0.77	0	0.751	-0.085	0.698	0	0.792	0	0.597	0	0.817	0.07	0.992	0.058	0.955	0.111	0.945	0.002	0.62	0	0.446	-0.027	0.337	-0.1545	0.994	0.007	0.946	-0.152	0.936	0.221	0.998	0	0.981	0.145	0.984	0	1	-0.021	1	-0.132	1	-0.042	0.964	-0.03	0.891	-0.2305	0.733	-0.085	0.998	-0.085	0.989	0.053	0.994	0	1	0	1	0	1	-0.07	0.988	-0.014	0.981	0.001	0.979	-0.146	0.999	-0.235	0.998	0.308	0.999	0.085	0.998	-0.091	0.992	-0.1875	0.88	-0.004	0.984	0.016	0.918	-0.114	0.865	0.0665	0.999	-0.015	0.999	-0.253	0.978	-0.08	0.999	0	0.986	0	0.973	0	1	0	0.998	0.121	0.898	0.055	0.985	0	0.95	0.137	0.952	-0.5	0.866	-0.5	0.5	-0.5	0.866	0	0.96	0	0.777	0	0.82	0.154	0.939	0.129	0.939	-0.006	0.914	-0.043	0.997	0.0305	0.981	-0.166	0.992	-0.3	0.975	-0.3	0.9	0.1	0.975	-0.2	0.949	-0.2	0.949	-0.2	0.949	-0.137	0.943	-0.029	0.943	-0.2	0.943	0	0.8	0	0.8	0	0.8	0	1	0.1845	1	0.028	0.999	0.895	0.999	0.925	0.999	0.89	0.999	0.017	0.867	0.0585	0.85	0.025	0.683	0	0.986	0	0.995	0	0.953	0.164	0.988	0.188	0.952	-0.079	0.976	0.19	1	0	1	0	1	0.0695	0.867	0.054	0.859	0.035	0.808	0.3915	0.999	0.42	0.999	0.1385	0.999	-0.5	0.866	-0.5	0.866	-0.5	0.5	0.282	0.884	0.2475	0.799	0.387	0.819	0.083	0.928	0.1265	0.927	0.139	0.891	0.162	0.881	0.121	0.806	0.05	0.742	0.052	0.999	-0.115	0.999	0	0.999	0	1	-0.028	1	-0.244	1	0.308	0.991	0.333	0.963	0.407	0.963	-0.126	0.768	-0.141	0.766	-0.224	0.586	0.63	0.999	0.631	0.998	0.648	0.997	0.029	0.943	0.029	0.943	0.029	0.886	0.115	0.95	0.1495	0.951	0.02	0.86	-0.6405	0.999	-0.599	0.999	-0.619	0.996	-0.086	0.943	-0.2	0.943	-0.314	0.943	0	0.363	0	0.385	-0.012	0.207	0	0.999	0	0.988	0	0.987	-0.011	0.996	0.086	0.964	-0.143	0.979	0.5535	0.999	0.3395	0.999	-0.6315	0.999	0.008	0.999	0.008	0.998	-0.594	0.998	0.182	1	0.098	1	0.569	1	-0.006	0.499	-0.0065	0.324	-0.031	0.269	0.052	0.953	-0.0475	0.919	-0.031	0.885	0.5	0.866	0.5	0.866	-0.5	0.866	0.175	0.961	0.1735	0.904	0.128	0.911	0	0.444	-0.0025	0.419	-0.009	0.353	0.267	0.938	0.3585	0.905	0.24	0.912	0.138	0.852	0.154	0.696	0.1155	0.673	0.1735	0.997	0.085	0.998	0.269	0.991	-0.09	0.984	0.0235	0.965	-0.15	0.833	0.038	0.954	0.0615	0.895	0.067	0.845	-0.5	0.866	-0.5	0.866	-0.5	0.866	0.009	0.564	0.007	0.487	0.035	0.514	0.133	0.967	0.1675	0.95	-0.0415	0.917	0.168	0.916	0.128	0.828	0.061	0.809	-0.021	0.885	-0.0365	0.836	-0.0335	0.803	0.006	0.966	-0.03	0.937	0.0495	0.903	0	0.997	0	0.992	0	0.916	-0.027	1	0	1	0	0.996	0	0.816	0	0.726	0	0.782	0.006	0.488	0.004	0.512	0.035	0.414	0	0.633	-0.007	0.621	0.012	0.394	0.1255	0.916	0.132	0.841	0.074	0.753	0	1	0	1	0	1	0	0	0	0	0	0	0.102	0.589	0.11	0.543	0.165	0.488	0.349	0.825	0.3365	0.782	0.423	0.782	0	0.78	0.0245	0.843	0.073	0.656	-0.3	0.999	-0.615	0.997	-0.054	0.994	0.158	0.955	0.168	0.913	0.158	0.902	0.2	0.949	0.2	0.8	0.4	0.8	0.071	0.893	0.0445	0.892	0	0.853	0	0.998	0	0.994	0	0.985	0	1	0	1	0.525	1	0.1205	0.94	0.106	0.872	0.0415	0.843	0	0.801	0	0.647	0.026	0.631	0.121	0.995	0.092	0.984	-0.094	0.924
XP_004232790	0.03	0.776	0.0685	0.714	0.054	0.678	0.053	0.954	-0.0955	0.944	-0.058	0.865	0.025	0.569	-0.0085	0.536	-0.006	0.41	0.05	0.959	0.0525	0.911	-0.035	0.903	0.004	0.865	0.004	0.823	-0.076	0.845	-0.5	0.866	-0.5	0.866	0.5	0.866	0.246	0.999	0.2695	0.999	0.2815	0.999	0	0.994	0	0.996	0.155	0.956	-0.025	0.925	-0.054	0.856	0.021	0.874	-0.0935	0.999	-0.223	0.998	-0.325	0.997	-0.5	0.866	0.5	0.866	-0.5	0.866	1	1	0.997	1	0	1	0.013	0.992	-0.025	0.879	0.0685	0.877	-0.015	0.97	-0.089	0.947	-0.089	0.954	0.0915	0.82	0.0855	0.585	0.088	0.785	0.017	0.959	-0.032	0.91	-0.017	0.909	-0.184	0.998	-0.208	0.994	-0.249	0.986	-0.009	0.634	-0.008	0.665	0.017	0.608	0.048	0.952	0.012	0.881	0.095	0.881	0	0.715	-0.026	0.795	0	0.579	-0.4	0.949	-0.4	0.8	-0.4	0.8	0.1825	0.999	0.097	0.998	0.401	0.997	0	1	0	1	0.027	1	0.14	0.928	0.125	0.94	0.05	0.784	-0.242	0.978	-0.1645	0.961	-0.068	0.907	0.054	0.708	0.01	0.644	0.002	0.555	-0.009	0.993	0.0225	0.984	0.009	0.941	0.027	0.686	-0.004	0.655	-0.021	0.573	-0.706	1	-0.5785	1	-0.807	1	-0.5	0.5	-0.5	0.5	-0.5	0.5	0.061	0.822	0.067	0.696	0.096	0.629	0.2	0.949	0.2	0.8	0.2	0.8	0	1	0	1	0	1	0.314	0.943	0.314	0.943	0.371	0.943	-0.047	0.985	0	0.887	0.049	0.977	0.03	0.988	-0.042	0.964	-0.327	0.976	0.095	0.881	0.095	0.905	0.0275	0.619	-0.015	0.805	0.0015	0.789	0	0.598	0.075	0.826	0.094	0.749	0.139	0.704	0.167	0.976	0.095	0.929	0.247	0.857	0	0.78	0	0.597	-0.007	0.445	0.046	0.954	-0.015	0.881	0.113	0.949	0.01	0.579	-0.038	0.498	-0.043	0.45	-0.5	0.866	-0.5	0.866	-0.5	0.866	0.083	0.966	0.05	0.9	0.137	0.95	-0.119	0.929	-0.143	0.857	-0.071	0.81	0.374	0.999	0.469	0.999	-0.177	0.999	0.073	0.967	0.073	0.952	0.1015	0.908	0.113	0.999	0.1165	0.997	-0.0345	0.991	0.092	0.957	-0.035	0.888	-0.081	0.889	-0.01	0.999	0.071	0.999	-0.084	0.998	0.035	0.96	0.127	0.943	0.075	0.941	0	0.922	0	0.842	0	0.77	0	0.816	0	0.603	0.027	0.748	0.036	0.828	0.042	0.81	-0.021	0.851	-0.04	1	0	0.987	-0.184	1	0.075	0.944	0.0605	0.95	0.061	0.964	0	0.962	0	0.902	0	0.775	-0.004	0.982	-0.104	0.973	-0.079	0.982	-0.886	0.999	-0.886	0.999	-0.652	0.999	-0.018	0.932	-0.0765	0.849	0.008	0.923	0.564	1	0	1	0	1	-0.311	0.983	-0.204	0.97	-0.3275	0.957	0	1	0	0.98	-0.47	0.99	-0.5	0.5	-0.5	0.5	-0.5	0.5	-0.2	0.943	-0.239	0.943	0.314	0.943	0	0.757	0	0.593	-0.003	0.605	-0.6	0.949	-0.6	0.949	-0.329	0.949	-0.5	0.866	0	0.866	-0.5	0.5	0	0.893	-0.0025	0.688	0.01	0.678	-0.026	0.466	-0.014	0.366	0.011	0.31	0.037	0.795	-0.069	0.728	-0.046	0.757	-0.027	1	0	0.997	0.191	0.997	-0.374	0.946	-0.374	0.91	-0.386	0.795	0.038	0.816	0.03	0.793	-0.05	0.84	0.003	0.582	-0.0005	0.459	0.026	0.509	-0.011	0.76	0	0.738	-0.015	0.705	-0.072	1	-0.5005	1	0.095	0.999	0.071	0.952	0.095	0.929	0.048	0.905	0.086	0.986	0.169	0.943	-0.086	0.655	0.019	0.915	-0.026	0.842	-0.109	0.733	0.1035	0.999	0.124	0.999	0.188	0.999	-0.059	0.797	-0.052	0.783	-0.099	0.759	-0.022	0.891	0.0345	0.855	-0.057	0.677	0.026	0.821	0.0685	0.818	0.036	0.755	0	0.999	0	0.993	0	0.979	0	1	0	1	0	0.988	0.019	0.54	-0.0005	0.62	0.03	0.493	-0.3	0.9	-0.4	0.9	-0.4	0.9	0	0.949	0.2	0.949	0.2	0.8	0.04	0.951	-0.1365	0.899	-0.057	0.926	0.008	0.523	-0.0185	0.505	0	0.468	-0.066	0.973	-0.035	0.88	-0.027	0.792	0.005	0.563	-0.013	0.584	0.023	0.465	-0.075	0.812	-0.082	0.764	-0.091	0.722	-0.128	0.919	-0.1895	0.926	-0.028	0.88	-0.02	0.973	0.005	0.975	0.066	0.956	0.11	0.892	0.083	0.795	0.146	0.774	0	1	0	0.993	0	0.984	-0.007	0.603	0	0.423	-0.018	0.368	0	0.864	0	0.867	0	0.656	-0.022	0.978	0.0305	0.97	0.01	0.949	0.113	1	-0.0065	0.999	-0.071	1	0.053	0.993	0.0415	0.984	0	0.977	0.1175	0.718	0.1595	0.629	0.115	0.519	0.1885	0.999	0.204	0.999	0.296	0.999	0	0.9	0.1	0.975	-0.05	0.9	0.094	0.999	0.103	0.996	-0.025	0.98	-0.038	0.999	0	0.999	0	0.953	-0.126	0.999	-0.038	0.995	-0.011	0.983	0	0.822	0	0.77	0	0.733	-0.2095	0.952	-0.254	0.818	-0.394	0.713	0.2	0.8	0.2	0.8	0.2	0.8	0	0.886	0	0.771	0	0.715	0	1	0	0.999	0.004	1	-0.026	0.885	-0.0855	0.742	-0.031	0.568	0.249	0.979	0.202	0.978	0.351	0.954	-0.866	0.5	-0.866	0.5	-0.866	0.5	0.034	0.956	-0.04	0.903	-0.025	0.907	0	1	0	1	-0.999	1	1	1	1	1	1	1	0.5	0.866	-0.5	0.866	0.5	0.5	-0.081	0.882	-0.098	0.859	-0.072	0.835	-0.077	0.937	-0.103	0.906	0.016	0.866	0.428	0.962	0.454	0.906	0.403	0.892	-0.46	0.999	0.2085	0.999	0.37	0.999	0	0.997	0.0405	0.999	0.136	0.997	-0.164	0.988	-0.21	0.988	-0.21	0.976	0	0.861	0	0.688	0	0.663	0.06	0.779	0.049	0.695	0.0335	0.692	0.043	0.693	0.059	0.582	0.007	0.569	0.051	0.999	0.093	0.999	0.1365	0.999	-0.067	0.994	-0.089	0.975	-0.02	0.973	0.039	0.999	0.039	0.991	0.039	0.973	0	0.904	0	0.812	-0.057	0.871	0.013	0.897	0.034	0.953	0.066	0.895	-0.025	0.86	-0.058	0.833	-0.0075	0.782	-0.2135	0.999	-0.11	0.999	-0.301	0.94	-0.05	0.983	-0.087	0.933	-0.067	0.983	0.022	0.697	0.0415	0.636	0.036	0.647	0.349	0.995	0.3095	0.964	0.413	0.935	0	0.989	0	0.961	0.007	0.951	0.257	0.943	0.257	0.886	0.143	0.829	-0.273	0.922	-0.303	0.893	-0.213	0.87	-0.5	0.5	-0.5	0.5	-0.5	0.5	-0.179	0.998	-0.202	0.975	-0.202	0.97	-0.042	0.965	-0.049	0.895	-0.028	0.783	0	0.967	0	0.909	0	0.963	0	0.954	0	0.859	0	0.839	-0.103	0.741	0	0.622	0	0.598	0.003	0.92	0	0.825	0	0.81	0.042	0.936	0.0425	0.87	-0.017	0.894	0.184	0.942	0.206	0.879	-0.034	0.941	0.061	0.847	0.0575	0.639	0.039	0.742	0	0.964	0	0.873	0	0.708	0.131	0.943	0.131	0.943	0.029	0.943	-0.993	1	-0.992	1	-0.999	1	-0.088	0.753	-0.0485	0.596	-0.025	0.613	0	0.695	0	0.538	0	0.648	-0.018	0.956	0.0145	0.918	0	0.883	-0.008	0.473	0	0.334	-0.012	0.324	0.032	0.962	0.074	0.91	0.043	0.832	0.123	0.999	0	0.995	0.147	0.986	0	1	0.109	1	0.304	0.997	-0.067	0.988	-0.055	0.842	-0.1635	0.794	-0.0895	0.999	-0.1	0.999	0.064	0.996	0	1	0	1	0	1	0.062	0.938	0.023	0.88	0.066	0.863	0.125	0.998	0.1825	0.968	-0.333	0.974	0.056	0.987	0.001	0.971	-0.3585	0.958	0.008	0.859	0.014	0.812	-0.047	0.812	0.129	0.999	0.129	0.999	0.4845	0.995	0.04	0.991	0.0025	0.985	0.051	0.964	0	1	0	0.989	0.114	0.918	-0.015	0.955	-0.008	0.906	-0.007	0.868	-0.5	0.866	-0.5	0.866	-0.5	0.866	0	0.895	0	0.886	0.022	0.805	0.164	0.927	0.2335	0.867	-0.018	0.939	0.043	0.971	0.0245	0.926	-0.086	0.699	0.1	0.9	0.1	0.9	-0.35	0.9	-0.4	0.949	-0.4	0.949	0	0.8	0.029	0.943	0.086	0.829	0.029	0.886	0	0.949	0	0.8	-0.3	0.8	0	1	-0.1405	1	-0.192	0.993	-0.8875	0.999	-0.9125	0.999	-0.9	0.999	-0.1	0.933	-0.183	0.883	-0.067	0.8	0	0.996	0	0.991	0	0.942	-0.018	0.964	0.0485	0.903	0.031	0.939	-0.217	1	0	1	0	0.998	-0.006	0.835	-0.017	0.812	-0.0015	0.754	-0.292	0.999	-0.292	0.999	0.009	0.994	-0.5	0.866	-0.5	0.866	-0.5	0.866	-0.452	0.948	-0.4915	0.927	-0.475	0.868	-0.037	0.768	-0.0925	0.675	-0.061	0.522	-0.22	0.906	-0.184	0.723	-0.165	0.644	0.002	0.998	0.0745	0.992	0.07	0.95	0	1	0.086	0.999	0.118	0.999	-0.37	0.963	-0.333	0.963	-0.407	0.963	-0.112	0.921	-0.249	0.883	-0.184	0.817	0.179	0.995	0.178	0.969	0.209	0.994	0.03	0.943	0.086	0.943	-0.029	0.943	-0.001	0.875	0.0215	0.875	-0.024	0.689	-0.5275	0.999	-0.4895	0.999	-0.1825	0.999	0.029	0.943	0.0435	0.943	0.029	0.943	0	0.371	0	0.329	0.013	0.28	-0.104	0.993	0	0.944	-0.046	0.846	0.044	0.939	0.0215	0.936	0.011	0.804	-0.692	0.999	-0.5705	0.999	0.332	0.999	-0.12	0.999	-0.124	0.989	0.092	0.997	0.377	1	0	1	0.645	1	-0.007	0.615	0	0.559	0.034	0.601	0.055	0.821	-0.0685	0.743	-0.021	0.806	-1	0.5	-1	0.5	-1	0.5	0.052	0.967	0.0095	0.922	0.003	0.865	-0.002	0.494	0	0.464	-0.007	0.344	0.137	0.803	0.1795	0.677	0.1375	0.593	-0.153	0.89	-0.112	0.824	-0.129	0.827	-0.0065	0.998	-0.037	0.984	-0.0195	0.981	0.0175	0.998	0.0235	0.94	0.039	0.955	0.029	0.977	0.1385	0.973	0.076	0.978	0	0.5	0	0.5	0	0.5	-0.012	0.567	-0.0305	0.521	-0.019	0.405	0	0.95	0.033	0.917	-0.067	0.783	-0.187	0.916	-0.1595	0.74	-0.163	0.76	-0.0475	0.747	-0.0535	0.746	-0.0265	0.675	-0.15	0.894	-0.115	0.814	-0.077	0.818	0	0.995	0	0.989	0.199	0.897	0	1	0	1	0	1	0	0.907	0	0.815	0	0.7	-0.016	0.565	-0.041	0.5	-0.019	0.447	0	0.579	-0.036	0.455	0.031	0.535	-0.3	0.9	-0.313	0.841	-0.3465	0.868	0	0.952	0	0.921	0	0.925	0	0.982	0	0.959	0	0.916	-0.043	0.536	-0.044	0.43	-0.021	0.349	-0.393	0.914	-0.4475	0.914	-0.46	0.846	-0.005	0.777	0.006	0.688	0.027	0.688	-0.278	0.999	-0.439	0.994	0.018	0.992	0.059	0.94	0.043	0.843	0.004	0.826	0	0.949	0	0.8	0	0.8	0.008	0.907	0.025	0.802	0.185	0.881	0	1	0	0.995	0.062	0.986	0	1	0	0.999	-0.583	1	-0.127	0.976	-0.156	0.969	-0.1625	0.965	0	0.82	0	0.677	-0.03	0.534	0.004	0.98	0.024	0.918	0.051	0.991
XP_004239634
XP_010313996
XP_010319739	-0.033	0.655	-0.038	0.623	-0.004	0.549	-0.145	0.921	-0.097	0.867	0.038	0.859	-0.011	0.551	-0.0125	0.508	0.007	0.489	0.197	0.973	0.232	0.967	-0.016	0.939	-0.021	0.981	-0.0235	0.981	0.131	0.966	-0.5	0.866	-0.5	0.866	-0.5	0.5	0.468	0.999	0.431	0.999	0.296	0.999	0	0.987	0	0.987	-0.412	0.972	0.033	0.805	0.0275	0.842	0.044	0.717	0.126	0.999	0.246	0.996	0.184	0.998	0.5	0.866	0.5	0.866	0.5	0.866	-1	1	-0.997	1	0	1	0.205	0.999	0.212	0.99	0.2285	0.992	-0.04	0.893	-0.04	0.852	-0.132	0.852	0.235	0.983	0.2035	0.95	0.419	0.93	-0.0075	0.973	0.063	0.954	-0.001	0.885	-0.174	1	-0.1725	0.998	-0.288	0.994	0	0.601	0.0255	0.696	-0.005	0.489	0.048	0.976	0.048	0.905	0.119	0.881	0	0.77	-0.029	0.676	-0.121	0.596	0	0.8	0.2	0.8	0.2	0.8	0.161	0.999	0.1035	0.999	0.378	0.995	0	1	0	0.999	-0.172	0.994	-0.06	0.991	-0.207	0.93	0.2	0.971	0.027	0.988	0.0085	0.961	-0.043	0.966	0.04	0.846	0	0.671	-0.023	0.863	-0.032	1	-0.16	0.999	0	0.996	-0.001	0.692	0.009	0.67	0.022	0.629	-0.664	1	-0.2605	0.999	-0.718	1	-0.5	0.5	-0.5	0.5	-0.5	0.5	0.003	0.913	0.027	0.809	-0.012	0.861	-0.2	0.949	-0.2	0.8	-0.2	0.8	-0.024	1	0	0.999	-0.058	1	0.2	0.943	0.143	0.943	0.2	0.829	0	0.996	0.078	0.996	0	0.952	-0.042	0.988	-0.006	0.964	0.188	0.976	0.024	0.976	0.071	0.862	0.0715	0.881	-0.001	0.813	0	0.822	-0.031	0.569	0.001	0.912	0.0265	0.846	-0.022	0.863	0.167	0.952	0.119	0.929	0.31	0.952	0	0.676	0	0.599	0	0.438	0.095	0.976	0.107	0.974	0.08	0.894	0.002	0.511	0.006	0.453	0.032	0.454	-0.5	0.5	-0.5	0.5	0.5	0.5	0.151	0.967	0.16	0.9	0.233	0.917	0.167	0.976	0.214	0.929	0.167	0.929	0.375	0.999	0.475	0.999	-0.17	0.999	0.155	0.946	0.139	0.933	0.286	0.91	-0.201	0.998	-0.2695	0.999	-0.085	0.988	0.035	0.963	0.029	0.863	0.095	0.956	0.199	0.999	0.251	0.999	0.123	0.999	-0.016	0.856	-0.022	0.736	-0.001	0.824	0	0.915	0	0.733	0	0.665	0	0.757	0	0.563	0	0.53	0.047	0.84	0.068	0.699	0.022	0.82	-0.184	1	0	0.999	-0.288	0.962	0.019	0.961	0.0065	0.797	-0.008	0.896	-0.004	0.976	0	0.954	-0.118	0.933	-0.04	0.902	-0.04	0.851	-0.131	0.876	0.562	0.999	0.587	0.984	-0.039	0.984	0.035	0.805	0.0235	0.818	0.031	0.715	-0.56	1	0	1	0	1	0.1885	0.995	0.211	0.994	0.32	0.993	0	0.995	0	0.988	-0.111	0.931	-0.5	0.5	-0.5	0.5	-0.5	0.5	0.029	0.943	0.029	0.943	0.314	0.943	-0.012	0.776	0	0.569	-0.044	0.589	0.105	0.949	0.2	0.8	0	0.8	-0.5	0.866	0	0.866	-0.5	0.5	0	0.982	0	0.968	-0.368	0.964	0.195	0.72	0.195	0.63	0.205	0.672	-0.048	0.971	0.019	0.943	0.083	0.933	-0.098	0.997	-0.0205	0.997	-0.083	0.99	0.052	0.922	0.029	0.87	0.0025	0.826	0.03	0.876	0.036	0.652	0.012	0.712	-0.008	0.742	0.036	0.572	0.056	0.634	0	0.831	0	0.652	0	0.62	-0.125	1	-0.3705	1	0	0.999	0.082	0.976	0.082	0.81	0	0.833	-0.029	0.943	-0.131	0.943	0.086	0.943	0.03	0.927	0.006	0.806	0.03	0.927	0.233	0.999	0.4395	0.999	0.5755	0.998	0.091	0.641	0.099	0.588	0.109	0.716	0.275	0.979	0.279	0.98	0.366	0.97	-0.037	0.679	-0.0635	0.579	-0.021	0.5	0	0.984	0	0.964	0	0.952	0	1	0	0.999	0	0.983	-0.013	0.616	-0.007	0.546	-0.005	0.552	0.2	0.9	0.3175	0.9	0.354	0.9	0	0.949	0	0.8	0	0.8	0.057	0.951	0.057	0.907	0.071	0.887	0.005	0.461	0.0025	0.474	0.033	0.396	-0.072	0.979	-0.0305	0.843	-0.13	0.91	0.006	0.526	0.0145	0.561	0.005	0.455	0.01	0.725	0.002	0.537	0.031	0.715	-0.0395	0.882	0.014	0.852	-0.0745	0.69	0.001	0.877	-0.005	0.808	0.03	0.808	0	0.794	0.018	0.526	-0.032	0.686	0	0.999	0	0.996	0	0.998	0	0.395	-0.0115	0.316	-0.007	0.288	0	0.865	0	0.787	0.002	0.757	0.003	0.897	0.0235	0.782	0.023	0.839	0.157	1	-0.177	1	-0.019	0.997	-0.083	0.991	0.0635	0.972	0.067	0.989	-0.063	0.776	-0.066	0.753	-0.0725	0.747	-0.085	0.996	-0.073	0.993	-0.109	0.974	0	0.9	0	0.9	0	0.9	-0.09	0.995	-0.0505	0.984	0.113	0.973	0	0.994	0	0.999	0	0.988	-0.084	0.999	0	0.987	-0.013	0.922	0	0.827	0	0.717	0	0.6	0.423	0.992	0.487	0.991	0.435	0.97	0.2	0.949	0.2	0.949	0.4	0.949	0	0.662	0	0.566	0	0.476	-0.167	1	-0.2085	0.999	0	0.999	-0.041	0.888	-0.0465	0.671	-0.07	0.813	-0.094	0.861	-0.1	0.528	-0.12	0.746	-0.5	0.866	0.5	0.866	0.5	0.866	0.021	0.941	0.021	0.896	0.084	0.876	0	1	0	1	0.995	0.999	-1	1	-1	1	-1	1	0.5	0.866	-0.5	0.866	0.5	0.5	-0.016	0.76	-0.042	0.611	0.0135	0.737	-0.112	0.944	-0.184	0.845	-0.074	0.732	-0.472	0.997	-0.5275	0.994	-0.508	0.993	-0.7565	0.999	-0.5245	0.999	-0.301	0.999	0	1	-0.0295	0.995	-0.073	0.918	0.018	0.964	-0.03	0.952	0.042	0.867	0	0.746	0	0.65	0	0.541	-0.028	0.781	-0.017	0.768	-0.026	0.723	0.095	0.865	0.053	0.758	0.059	0.881	0.101	0.999	0.162	0.999	0.098	0.999	0.087	0.938	0.087	0.851	0.131	0.626	0.016	0.997	0.015	0.983	0.015	0.97	-0.009	0.929	0	0.867	0	0.838	0.092	0.969	0.1235	0.864	0.063	0.916	-0.064	0.733	-0.056	0.623	-0.038	0.677	-0.2815	0.999	-0.225	0.998	-0.391	0.985	0.067	0.9	0.05	0.917	0.067	0.667	0.171	0.701	0.165	0.559	0.185	0.506	0.333	0.992	0.341	0.942	0.376	0.879	0	0.998	0	0.997	0	0.979	-0.429	0.943	-0.486	0.943	-0.439	0.943	0.264	0.979	0.273	0.91	0.243	0.964	-0.5	0.5	-0.5	0.5	-0.5	0.5	-0.035	0.994	-0.0715	0.991	-0.016	0.823	-0.112	0.916	-0.154	0.846	-0.105	0.713	0	0.98	0	0.798	0	0.932	0	0.93	0	0.779	0	0.769	0	0.945	0	0.934	0	0.769	0.011	0.711	0	0.667	0	0.602	0.214	0.963	0.254	0.971	0.012	0.93	-0.188	0.993	-0.1965	0.963	-0.008	0.841	0.227	0.973	0.228	0.95	0.451	0.95	-0.076	0.961	0	0.95	-0.126	0.834	0.029	0.943	-0.086	0.943	-0.086	0.943	0.99	1	0.991	1	0.996	1	-0.185	0.965	0	0.953	0	0.916	0	0.642	0	0.564	0	0.572	0.009	0.965	-0.035	0.884	0.009	0.908	0	0.58	0.005	0.401	0.023	0.373	0.1055	0.986	0.101	0.887	0.164	0.922	-0.163	0.998	0	0.985	-0.178	0.967	0	1	0.019	1	0.137	0.999	0.067	0.988	0.03	0.988	0.146	0.976	0.038	0.999	0.011	0.977	0.088	0.977	0	1	0	1	0	1	-0.051	0.982	-0.087	0.97	0.013	0.954	0.1265	0.999	0.3105	0.999	-0.294	0.998	-0.0275	0.969	0.047	0.93	0.217	0.93	-0.04	0.983	-0.038	0.984	0.095	0.97	0.125	0.999	0.166	0.999	0.3495	0.999	-0.055	0.997	0	0.984	0	0.98	0	0.998	0	0.996	0	0.985	0.013	0.966	-0.0355	0.875	0.01	0.898	-0.5	0.866	-0.5	0.866	-0.5	0.866	0	0.836	0	0.847	0	0.68	-0.224	0.976	-0.238	0.952	-0.018	0.83	0.102	0.956	0.1145	0.905	0.084	0.861	0.1	0.9	0.2	0.9	-0.5	0.9	0	0.949	-0.2	0.8	0.1	0.8	0.086	0.943	0.135	0.943	0.143	0.886	-0.4	0.949	-0.4	0.8	-0.4	0.8	0	0.996	0.074	0.992	0	0.991	-0.968	0.999	-0.9725	0.999	-0.959	0.999	-0.017	0.917	0.017	0.867	-0.0085	0.917	0	0.996	0	0.962	0	0.915	-0.273	0.988	-0.176	0.976	-0.103	0.976	-0.357	1	0	1	0	1	-0.009	0.728	-0.03	0.573	0.0255	0.756	-0.48	0.999	-0.5385	0.999	-0.317	0.998	-0.5	0.866	-0.5	0.866	-0.5	0.5	0.4615	0.957	0.5285	0.936	0.522	0.872	-0.028	0.865	-0.0655	0.623	-0.07	0.834	0.203	0.911	0.2255	0.817	0.25	0.872	-0.037	0.999	0.1765	0.997	0.011	0.994	0	1	0	1	-0.105	0.999	0.111	0.991	0.161	0.963	0.148	0.963	0.023	0.827	0.155	0.701	0.15	0.633	0.428	0.999	0.379	0.998	0.519	0.995	-0.086	0.943	-0.086	0.943	0.143	0.943	0.103	0.964	0.1325	0.897	0.076	0.888	0.162	0.999	0.2855	0.999	0.292	0.996	-0.086	0.986	0.086	0.986	-0.086	0.986	-0.001	0.462	0	0.327	-0.019	0.371	0	1	0	0.936	0	0.957	0.1	0.986	0.1205	0.939	0.132	0.846	0.149	0.999	0.173	0.989	-0.007	0.996	0.11	0.999	0.1195	0.985	0.286	0.998	0.136	1	0.101	0.999	0.482	0.999	-0.029	0.517	-0.0165	0.397	-0.023	0.302	-0.045	0.953	0.0305	0.925	0.094	0.883	0.5	0.866	0.5	0.866	-0.5	0.866	-0.014	0.82	-0.0095	0.655	-0.021	0.881	0	0.288	-0.01	0.279	-0.008	0.228	-0.045	0.822	-0.0545	0.813	-0.0805	0.678	-0.219	0.848	-0.251	0.819	-0.2955	0.76	-0.356	0.994	-0.307	0.993	-0.425	0.991	0.067	0.998	0.045	0.954	0.169	0.936	-0.014	0.862	-0.046	0.771	0.024	0.833	-0.866	0.5	-0.866	0.5	-0.866	0.5	0.015	0.592	0.0065	0.508	0.019	0.448	0.331	0.983	0.3335	0.967	0.417	0.967	0.282	0.923	0.3055	0.9	0.367	0.87	0.082	0.67	0.0565	0.607	0.108	0.517	-0.214	0.902	-0.183	0.873	-0.2345	0.815	0	0.998	0	0.996	-0.137	0.988	0.177	1	0	1	0.176	1	-0.002	0.772	0	0.476	0	0.643	0.021	0.524	0.026	0.446	0.022	0.439	0.005	0.662	-0.016	0.581	0	0.47	0.128	0.791	0.159	0.753	0.0875	0.72	0	0.985	0	0.813	0.063	0.809	0	0.974	0	0.707	0	0.635	0.162	0.746	0.158	0.624	0.17	0.616	0.5105	0.949	0.5325	0.932	0.574	0.911	-0.007	0.804	-0.018	0.594	-0.004	0.725	0.0145	0.971	0.01	0.893	0.0065	0.808	-0.021	0.813	-0.008	0.658	-0.03	0.875	-0.4	0.949	-0.2	0.949	-0.4	0.8	0	0.87	0	0.829	0.013	0.804	0	1	0	0.993	0	0.969	0	1	0	1	-0.538	1	0.0035	0.854	-0.076	0.804	-0.0405	0.852	0	0.866	0	0.67	0	0.615	-0.349	0.999	-0.244	0.962	-0.286	0.997
XP_004232874
XP_004241306
XP_004233948
XP_004231887	0.018	0.789	0.036	0.796	-0.009	0.629	0.0275	0.883	0.081	0.806	0.016	0.775	0.015	0.499	0.027	0.512	0.034	0.455	-0.1385	0.93	-0.228	0.852	0.062	0.872	0.017	0.976	0.006	0.968	0.156	0.882	-0.5	0.866	-0.5	0.5	-0.5	0.5	0.224	0.999	0.3	0.999	0.3145	0.998	0	0.995	0	0.989	0.384	0.992	-0.019	0.928	-0.03	0.918	0.049	0.776	0.0365	0.999	0.2415	0.997	0.219	0.974	-0.5	0.866	-0.5	0.866	0	0.866	0.989	0.996	0.983	0.992	0	0.991	-0.077	0.991	-0.011	0.956	-0.0685	0.961	-0.063	0.954	0.099	0.942	-0.025	0.939	0.039	0.975	-0.1645	0.813	0.3455	0.974	-0.041	0.971	-0.0055	0.892	-0.0615	0.921	0	1	0	0.999	0.245	1	-0.0055	0.645	-0.029	0.547	0	0.376	0	0.976	-0.024	0.905	0	0.929	0.0215	0.833	0	0.737	0.036	0.658	-0.2	0.8	-0.1	0.8	0	0.8	0.502	0.999	0.618	0.999	0.408	0.999	0	1	0	1	-0.035	1	0.014	0.991	0.0345	0.986	-0.074	0.915	0.2895	0.994	0.205	0.972	0.117	0.99	-0.189	0.938	-0.201	0.858	-0.194	0.757	0.1035	0.999	0	0.981	-0.003	0.984	0.0115	0.649	0.025	0.675	0.06	0.615	-0.751	1	-0.414	0.999	-0.809	0.995	-0.5	0.5	-0.5	0.5	-0.5	0.5	0.0925	0.873	0.136	0.865	0.166	0.802	-0.4	0.949	-0.4	0.949	-0.2	0.949	0	1	0	1	-0.133	0.995	0.03	0.955	0.03	0.955	0.152	0.941	-0.0125	0.994	0	0.922	0.028	0.954	-0.018	0.988	0.0605	0.988	0.286	0.976	-0.071	0.976	-0.048	0.857	-0.107	0.905	0.0245	0.795	0	0.781	-0.003	0.497	0.114	0.955	0.17	0.88	0.194	0.809	0.024	0.976	0.071	0.756	0.048	0.786	0	0.633	0	0.409	0	0.385	-0.214	0.992	-0.126	0.984	-0.131	0.972	0.024	0.688	0.058	0.685	0.052	0.626	-0.5	0.866	-0.5	0.866	-0.5	0.866	-0.126	0.983	-0.0415	0.983	-0.075	0.983	-0.395	0.976	-0.262	0.976	-0.262	0.952	-0.103	0.999	-0.091	0.999	0.06	0.996	0.1265	0.911	0.108	0.962	-0.034	0.947	-0.179	0.999	-0.194	0.98	-0.0985	0.994	0.0035	0.976	-0.009	0.957	0.129	0.958	0.1785	0.999	0.229	0.997	0.123	0.997	0.0305	0.949	-0.009	0.928	-0.065	0.799	0	0.884	0	0.774	0	0.676	0	0.719	0	0.634	0	0.618	-0.0385	0.776	0.008	0.739	0.003	0.706	0	0	0	0	0	0	0.035	0.952	0.052	0.879	0.025	0.83	-0.0075	0.92	0	0.833	0.045	0.729	-0.0625	0.958	0.095	0.931	-0.013	0.938	0.786	0.999	0.824	0.999	-0.359	0.999	-0.0065	0.927	-0.033	0.92	0.067	0.763	0.358	1	0	0.998	0.136	0.999	0.183	0.996	0.226	0.985	0.2035	0.948	0	0.992	0	0.968	-0.075	0.948	-0.5	0.5	-0.5	0.5	-0.5	0.5	0	0.943	0	0.943	0.486	0.943	0	0.644	0	0.64	0	0.571	-0.2	0.949	0.4	0.949	-0.4	0.949	-0.5	0.866	0	0.866	-0.5	0.5	0	0.991	0	0.979	0.229	0.992	0.112	0.615	0.1	0.472	0.077	0.49	0.0285	0.939	-0.053	0.869	0.017	0.899	0	0.999	0	0.963	0.141	0.995	0.0325	0.999	-0.067	0.983	0.1165	0.985	-0.028	0.766	0.024	0.694	-0.023	0.697	0	0.675	0.006	0.532	-0.014	0.467	0	0.715	-0.018	0.608	0.05	0.724	-0.0905	1	-0.366	0.997	-0.098	0.943	0.024	0.958	-0.024	0.85	0.036	0.791	0.091	0.943	0.137	0.943	-0.086	0.845	0.006	0.927	0.012	0.867	0.1215	0.927	0.205	0.999	0.448	0.999	0.706	0.999	0.1095	0.78	0.109	0.778	0.109	0.654	0.32	0.99	0.379	0.975	0.441	0.974	0.011	0.837	0.035	0.826	-0.013	0.594	0	0.995	0	0.918	-0.136	0.995	0	1	0	0.988	0.018	0.996	0.0245	0.455	0.037	0.461	0.049	0.34	-0.4	0.975	-0.35	0.9	-0.1	0.9	0.211	0.949	0.211	0.949	0.316	0.949	-0.0245	0.998	0.07	0.995	0.076	0.99	0.008	0.482	0.017	0.512	0.016	0.402	-0.0565	0.975	-0.028	0.907	-0.305	0.84	0.014	0.443	0.034	0.484	0.039	0.349	-0.014	0.855	-0.0125	0.354	-0.011	0.39	-0.06	0.982	-0.036	0.963	-0.1455	0.97	0.029	0.941	0.038	0.844	-0.13	0.785	-0.058	0.976	-0.079	0.889	0.063	0.874	0	1	0	0.991	0	0.999	0	0.39	0	0.363	0	0.446	0	0	0	0	0	0	0.0405	0.938	0.034	0.855	-0.053	0.782	0.1985	1	-0.106	1	0	0.999	0.1085	0.992	0.017	0.982	0.06	0.989	0.2045	0.931	0.181	0.911	0.1675	0.879	0.215	0.999	0.197	0.998	0.5855	0.999	0	0.975	-0.1	0.9	0	0.9	-0.041	0.999	0.026	0.981	0.102	0.987	0	0.998	0	0.985	0	0.974	0.0595	0.999	0.015	0.998	0.112	0.985	0	0.828	0	0.82	0	0.715	0.293	0.998	0.2555	0.99	0.249	0.992	-0.2	0.949	-0.2	0.8	-0.2	0.8	0	0.734	0	0.66	0	0.507	-0.197	1	-0.271	1	0	0.999	-0.0075	0.905	0.02	0.799	-0.007	0.81	0.0525	0.944	0.014	0.824	0.13	0.848	-0.5	0.866	0.5	0.866	0.5	0.866	-0.0305	0.998	0.075	0.993	0.075	0.989	0	1	0	1	-0.999	1	-1	1	-1	1	-1	1	0.5	0.866	0.5	0.866	0.5	0.866	-0.06	0.81	-0.062	0.792	-0.059	0.745	-0.085	0.99	-0.085	0.951	-0.085	0.967	0.2285	0.978	0.22	0.97	0.168	0.909	-0.561	0.999	-0.558	0.999	-0.5755	0.999	0	0.999	-0.017	0.99	-0.123	0.934	-0.052	0.988	-0.052	0.988	-0.052	0.988	0	0.704	0	0.718	0	0.587	-0.062	0.759	-0.087	0.65	-0.0225	0.662	-0.209	0.912	-0.222	0.785	-0.174	0.75	-0.131	0.999	-0.196	0.999	-0.075	0.999	0.0315	0.925	0.118	0.781	-0.05	0.967	0.131	0.999	0.3175	0.999	0.405	0.999	0	0.834	0	0.69	0	0.69	-0.0065	0.938	0.028	0.845	0.054	0.842	-0.101	0.79	-0.103	0.709	-0.071	0.583	-0.009	0.996	-0.129	0.987	-0.0405	0.893	0.017	0.95	0.067	0.85	-0.033	0.95	0.15	0.822	0.156	0.852	0.157	0.752	0.253	0.999	0.253	0.993	0.519	0.996	0	0.997	-0.057	0.981	0	0.924	0.257	0.943	0.257	0.943	0.131	0.943	-0.2415	0.99	-0.215	0.99	-0.215	0.927	-0.5	0.5	-0.5	0.5	-0.5	0.5	0.108	0.999	0.108	0.999	0.108	0.999	-0.002	0.972	0.028	0.944	0.028	0.895	-0.0015	0.958	0	0.797	-0.031	0.785	0	0.859	0	0.704	0	0.66	0	0.819	0	0.823	0	0.582	0.0295	0.916	0	0.819	0	0.829	-0.146	0.913	-0.245	0.85	-0.036	0.789	0.052	0.993	0.052	0.992	0.052	0.95	0.245	0.95	-0.008	0.95	0.212	0.911	0	0.971	0	0.88	0	0.844	0.029	0.943	0.143	0.943	0.371	0.943	-0.99	1	-0.988	1	-0.998	1	-0.151	0.859	0.034	0.807	-0.027	0.815	0	0	0	0	0	0	-0.0585	0.976	-0.053	0.959	-0.044	0.919	-0.0035	0.534	0	0.325	0.001	0.391	0.089	0.983	-0.0295	0.954	0.068	0.979	0	0.961	0	0.778	0	0.847	0	1	0	1	-0.236	1	-0.079	0.988	0.03	0.964	-0.024	0.988	0.0305	0.996	-0.081	0.989	0.029	0.993	0	1	0	1	0	1	-0.01	0.987	-0.027	0.983	-0.062	0.958	-0.149	0.999	-0.171	0.999	0.2645	0.992	-0.0205	0.998	0.0515	0.995	0.3865	0.987	-0.0195	0.963	-0.012	0.959	0.105	0.868	-0.362	0.999	-0.365	0.999	-0.545	0.995	0.106	0.994	0	0.981	0	0.99	0	0.998	0	0.964	-0.03	0.913	-0.0475	0.982	-0.004	0.951	-0.013	0.908	0.5	0.866	0.5	0.866	-0.5	0.5	0	0.834	0	0.791	0	0.712	0.135	0.988	0.135	0.988	0.135	0.988	0.0455	0.997	0.067	0.99	0.162	0.966	-0.3	0.975	-0.3	0.9	0.1	0.975	0	0.949	-0.2	0.8	0.1	0.8	0.131	0.986	-0.029	0.943	0.086	0.943	0.258	0.816	-0.258	0.775	0.258	0.775	0	1	0	1	0.059	1	0.898	0.999	0.946	0.999	0.936	0.998	0	0.983	0.067	0.967	-0.0665	0.933	0	0.998	0	0.943	0	0.968	0.2	0.988	0.2	0.964	0.236	0.927	0.3555	1	0	1	0	0.999	-0.0375	0.797	-0.054	0.692	-0.0175	0.691	-0.16	0.999	-0.16	0.998	-0.16	0.998	-0.5	0.866	-0.5	0.866	-0.5	0.5	0.087	0.958	0.201	0.911	0.056	0.932	-0.0015	0.884	0.037	0.761	0.017	0.781	-0.028	0.972	-0.022	0.976	0.011	0.788	0.012	0.998	0.045	0.994	0.142	0.934	0	1	-0.037	1	-0.323	1	0.222	0.991	0.333	0.991	0.3515	0.963	0.054	0.883	0.094	0.705	0.08	0.718	-0.199	0.999	-0.18	0.985	-0.232	0.964	-0.029	0.943	-0.029	0.943	0.029	0.943	-0.008	0.921	-0.013	0.796	0.055	0.832	0.179	0.999	0.217	0.999	0.344	0.999	-0.029	0.943	-0.0575	0.943	0.314	0.943	0	0.383	0	0.324	0.029	0.319	0	0.999	0	0.987	0	1	-0.011	0.975	-0.068	0.993	0.071	0.986	0.363	0.999	0.154	0.999	-0.496	0.999	0.027	0.999	0.027	0.998	0.533	0.998	-0.5655	1	-0.052	1	-0.859	1	0	0.549	0.001	0.444	-0.025	0.322	0.026	0.924	-0.039	0.846	0.026	0.869	-1	0.866	-1	0.866	-1	0.866	-0.0885	0.922	-0.08	0.882	0.021	0.88	0.001	0.369	0.009	0.347	0.005	0.409	0.2915	0.951	0.299	0.809	0.272	0.779	0.3065	0.902	0.349	0.881	0.2785	0.81	0.039	0.995	-0.025	0.997	0.074	0.941	-0.01	0.993	-0.093	0.887	0.047	0.952	0.007	0.964	0.024	0.954	-0.077	0.818	-0.5	0.5	-0.5	0.5	-0.5	0.5	0.0245	0.445	0.021	0.498	0.023	0.391	0.3185	0.983	0.417	0.967	0.5085	0.95	-0.101	0.95	-0.112	0.931	-0.116	0.607	0.005	0.861	-0.005	0.445	0.01	0.381	0.118	0.832	0.1725	0.772	0.165	0.726	0	0.999	0	0.999	0.18	0.998	0	1	0	0.999	0	0.991	0.0025	0.784	0	0.646	0	0.465	0.022	0.431	0.023	0.431	0.014	0.372	-0.0065	0.689	0	0.557	-0.003	0.401	0.14	0.986	0.044	0.986	0.214	0.986	-0.015	1	0	1	-0.205	0.999	0	0.929	0	0.647	0	0.676	0.065	0.727	0.063	0.484	0.052	0.52	0.2665	0.94	0.316	0.888	0.279	0.925	0.014	0.754	0.025	0.678	0.037	0.685	0.2535	0.999	0.569	0.999	0.014	0.996	-0.0815	0.916	-0.051	0.884	0.014	0.83	0	0.949	0	0.8	0	0.8	0	0.963	0.018	0.774	0.067	0.882	0	1	0	0.985	0	0.978	0	0.999	0	0.999	-0.528	0.997	-0.08	0.979	-0.0805	0.949	-0.0365	0.918	0	0.932	0	0.857	0.11	0.787	0.218	0.977	0.194	0.937	0.36	0.921
NP_001234420
XP_004228859	0.0215	0.674	0.054	0.619	0.029	0.589	0.105	0.967	0.008	0.926	-0.095	0.909	0.017	0.343	0.027	0.316	0.02	0.29	-0.003	0.998	-0.003	0.736	0	0.702	-0.0455	0.865	0.014	0.797	-0.002	0.839	-0.5	0.866	-0.5	0.5	0.5	0.5	0.224	0.999	0.3	0.999	0.3145	0.998	0	0.988	0	0.992	0.224	0.993	-0.019	0.624	0.007	0.553	0.005	0.396	-0.0025	0.999	-0.0765	0.998	-0.061	0.982	-0.5	0.866	-0.5	0.866	0	0.866	-1	1	-0.997	1	0	1	0.126	0.976	0.062	0.97	0.2005	0.932	0.002	0.667	0.05	0.681	0.008	0.619	0.039	0.975	-0.1645	0.813	0.3455	0.974	0.118	0.999	0.061	0.93	-0.0795	0.87	0	1	0	0.999	0	1	0.004	0.564	0.009	0.456	0	0.306	0.095	0.97	0.018	0.929	0.024	0.905	0	0	0	0	0	0	0	0.949	0	0.8	0	0.8	-0.51	0.999	0.571	0.999	0.538	0.999	0	0	0	0	0	0	-0.01	0.999	-0.11	0.978	-0.124	0.758	0	0	0	0	0	0	0.147	0.993	0.4415	0.98	0.07	0.655	-0.1525	1	0	0.996	0	0.984	0.03	0.516	0.036	0.449	0.064	0.487	-0.57	0.987	-0.116	0.995	-0.634	0.966	-0.5	0.5	-0.5	0.5	-0.5	0.5	0.0055	0.952	0.0085	0.729	0.0075	0.581	0.2	0.949	0.287	0.8	0.1	0.8	0	1	0	0.999	-0.036	0.999	0.143	0.943	-0.086	0.886	0.1295	0.943	0	0.997	-0.013	0.994	0.033	0.962	-0.109	0.932	-0.0205	0.916	0.089	0.874	-0.024	0.952	-0.063	0.976	0.012	0.976	0	0	0	0	0	0	-0.004	0.204	-0.0135	0.195	-0.006	0.153	0.024	0.976	0.071	0.756	0.048	0.786	0	0	0	0	0	0	0.092	0.996	0.1105	0.84	0.201	0.891	0.026	0.494	0.045	0.401	0.034	0.402	-0.5	0.866	-0.5	0.866	-0.5	0.866	0.087	0.929	0.079	0.782	0.109	0.922	-0.195	0.959	-0.156	0.781	-0.062	0.814	0.293	0.999	0.352	0.999	-0.004	0.999	0.1265	0.911	0.108	0.962	-0.034	0.947	0.0125	0.992	0.462	0.997	0.171	0.995	0.146	0.971	0.062	0.951	-0.081	0.94	-0.3145	0.999	-0.136	0.998	-0.2665	0.999	0.0255	0.835	0.079	0.769	0.018	0.805	0	0	0	0	0	0	0	0.839	0	0.736	0	0.639	-0.048	0.725	-0.039	0.663	-0.017	0.693	0	0	0	0	0	0	-0.049	0.964	-0.048	0.941	-0.029	0.883	0.0075	1	0.094	1	0.105	1	-0.0015	0.652	0.047	0.734	-0.005	0.572	0.76	0.999	0.76	0.999	0.1995	0.999	-0.018	0.629	0.005	0.583	-0.001	0.455	0	0	0	0	0	0	0.201	0.998	0.203	0.999	0.2925	0.981	0	0	0	0	0	0	-0.5	0.5	-0.5	0.5	0	0.5	0	0.728	0	0.728	0	0.728	0	0	0	0	0	0	0.258	0.816	0.258	0.816	-0.258	0.775	-0.5	0.866	0	0.866	-0.5	0.866	0	0	0	0	0	0	-0.058	0.438	-0.04	0.358	-0.076	0.366	-0.007	0.217	0.002	0.159	-0.014	0.194	0	0	0	0	0	0	0.099	0.919	-0.276	0.772	0.2235	0.894	-0.008	0.624	0.012	0.539	-0.007	0.676	-0.009	0.718	-0.029	0.506	-0.025	0.39	0	0	0	0	0	0	-0.0665	1	-0.49	1	0.086	1	-0.082	0.756	-0.082	0.756	-0.082	0.661	0.029	0.943	-0.086	0.928	0.131	0.775	0.159	0.952	0.261	0.988	0.138	0.975	-0.196	0.999	-0.239	0.997	-0.342	0.987	-0.052	0.329	-0.048	0.31	-0.061	0.3	-0.373	0.989	-0.0315	0.802	0.0235	0.675	-0.0005	0.729	0.049	0.688	-0.005	0.639	0	0	0	0	0	0	0	0	0	0	0	0	0.012	0.419	0.018	0.261	0.025	0.181	0.1	0.975	0.3	0.9	0.2	0.7	0	0.949	0	0.949	-0.4	0.8	-0.014	0.871	-0.01	0.861	-0.003	0.676	0.013	0.273	0.016	0.227	0.023	0.194	-0.062	0.952	-0.038	0.917	-0.071	0.746	0.011	0.313	0.02	0.234	0.035	0.259	-0.048	0.505	-0.049	0.417	-0.053	0.358	0.006	0.93	-0.0135	0.895	-0.0135	0.88	0.013	0.6	0.038	0.566	-0.007	0.513	-0.035	0.85	0.247	0.994	0.217	0.893	0	0	0	0	0	0	-0.004	0.328	0	0.243	-0.004	0.152	0	0	0	0	0	0	0.051	0.669	0.076	0.669	-0.025	0.669	-0.14	1	0.092	1	0.08	1	-0.1175	0.996	-0.047	0.994	-0.038	0.975	0.2985	0.975	0.0295	0.965	0.193	0.915	-0.121	0.999	-0.078	0.999	-0.0735	0.998	-0.1	0.9	0.1	0.9	0	0.9	0.0605	0.999	-0.031	0.966	0.055	0.938	0.0535	0.991	0	0.979	0	0.987	0.1125	0.999	0.024	0.994	0.103	0.988	0	0.851	0	0.712	0	0.635	0.298	0.99	0.308	0.975	0.292	0.932	0.258	0.816	0.258	0.816	0.258	0.816	0	0	0	0	0	0	0	0	0	0	0	0	0.018	0.3	0.028	0.213	0.036	0.205	-0.001	0.949	0.0035	0.688	-0.085	0.724	0	0.866	0	0.866	0.866	0.866	-0.014	0.892	0.006	0.849	0.045	0.689	0	0	0	0	0	0	-1	1	-1	1	-1	1	0.5	0.866	-0.5	0.866	-0.5	0.866	-0.033	0.818	-0.0295	0.523	-0.0225	0.324	-0.206	0.995	-0.206	0.99	-0.083	0.982	0.471	0.998	0.469	0.979	0.062	0.902	-0.762	0.999	-0.777	0.999	0.127	0.999	0	0	0	0	0	0	0.097	0.988	0.097	0.939	0.097	0.939	0	0	0	0	0	0	-0.083	0.763	-0.032	0.882	0.06	0.565	-0.053	0.947	0.323	0.903	0.336	0.941	-0.04	0.999	-0.01	0.999	-0.078	0.999	-0.007	0.964	-0.159	0.899	0.126	0.935	0.074	0.999	0.248	0.979	0.266	0.998	0	0	0	0	0	0	0.068	0.949	0.068	0.932	0.099	0.887	0.015	0.832	0.051	0.655	0.004	0.596	-0.059	0.999	0.549	0.999	-0.369	0.972	0.05	0.9	0	0.895	0.017	0.933	-0.018	0.341	-0.003	0.272	-0.019	0.24	0.293	0.967	0.425	0.945	0.25	0.842	0	1	0	0.997	0	1	-0.143	0.986	0.187	0.943	0.429	0.829	-0.183	0.994	-0.1845	0.988	-0.095	0.947	-0.5	0.5	-0.5	0.5	-0.5	0.5	0.008	0.989	0.008	0.946	0.008	0.959	-0.023	0.942	-0.023	0.953	-0.023	0.928	0	0	0	0	0	0	0	0	0	0	0	0	0	0	0	0	0	0	-0.025	0.821	-0.006	0.75	0	0.714	0.031	0.863	0.017	0.801	0.075	0.566	0.006	0.566	-0.0375	0.508	-0.0505	0.489	0.245	0.95	-0.008	0.95	0.212	0.911	0	0	0	0	0	0	-0.029	0.943	0.131	0.943	0.0575	0.886	-0.994	1	-0.992	1	-1	1	-0.1845	0.984	0	0.974	0	0.961	0	0	0	0	0	0	-0.112	0.898	-0.15	0.811	-0.044	0.829	0	0	0	0	0	0	-0.0615	0.942	0.017	0.967	-0.071	0.732	0	0	0	0	0	0	0	0	0	0	0	0	0.091	0.976	0.0485	0.976	0.177	0.976	-0.084	0.999	-0.05	0.999	0.173	0.999	0	0	0	0	0	0	-0.014	0.979	0.015	0.957	-0.034	0.944	-0.0705	0.935	0	0.918	-0.245	0.889	-0.0675	0.991	-0.002	0.994	0.11	0.939	0.0205	0.79	0.0615	0.748	0.042	0.68	-0.275	0.999	-0.036	0.999	-0.238	0.997	-0.113	0.999	0	0.994	-0.051	0.99	0	0.991	0	0.988	0.093	0.905	-0.1025	0.899	-0.155	0.871	-0.05	0.863	-0.5	0.866	0.5	0.866	-0.5	0.866	0	0.956	-0.017	0.716	0	0.903	0.031	0.847	0.007	0.847	0.0145	0.554	-0.058	0.962	-0.13	0.895	-0.081	0.69	-0.224	0.918	0.224	0.918	-0.447	0.918	0	0.8	-0.4	0.8	0	0.8	0.029	0.986	0.034	0.943	0.086	0.886	0.4	0.949	0	0.8	0.4	0.949	0	0.999	-0.076	0.996	-0.096	0.999	0.88	0.999	0.943	0.999	0.8055	0.998	-0.033	0.983	0.0585	0.9	0.0085	0.867	0	0	0	0	0	0	0.165	0.892	0.165	0.881	0	0.881	0	1	0	0.995	-0.073	0.999	-0.04	0.557	-0.0295	0.557	-0.024	0.182	-0.281	0.999	-0.208	0.991	-0.394	0.999	0.866	0.866	0	0.866	0	0.866	0.005	0.992	0.0445	0.996	-0.013	0.793	0.021	0.725	0.047	0.711	0.031	0.528	0.2525	0.913	0.301	0.947	0.253	0.927	-0.024	0.999	-0.108	0.95	-0.115	0.968	0	0	0	0	0	0	0.115	0.99	0.115	0.962	0.141	0.962	0	0	0	0	0	0	-0.0235	0.999	-0.037	0.995	0.056	0.997	-0.161	0.943	0.143	0.943	-0.0575	0.943	0.0895	0.946	0.119	0.844	0.192	0.82	0.182	0.999	-0.039	0.999	0.0635	0.999	-0.029	0.943	-0.086	0.899	0.029	0.886	0	0.455	0	0.352	-0.011	0.266	0	0	0	0	0	0	0.016	0.905	-0.033	0.898	-0.0435	0.708	0.391	0.999	0.113	0.999	-0.524	0.999	-0.008	0.43	-0.0035	0.428	0.003	0.421	-0.499	1	-0.056	1	-0.779	0.997	-0.0045	0.412	-0.017	0.334	-0.012	0.339	-0.004	0.473	0	0.473	-0.0045	0.289	-1	0.866	-1	0.866	-1	0.866	-0.06	0.844	-0.103	0.699	0	0.727	-0.005	0.21	-0.005	0.177	-0.012	0.15	0.079	0.722	0.147	0.597	-0.059	0.577	-0.11	0.99	-0.147	0.753	-0.1645	0.99	0.188	0.998	0.018	0.998	0.3435	0.998	0.052	0.999	-0.043	0.832	0.183	0.975	0.019	0.845	0.071	0.801	-0.018	0.825	0	0.866	0	0.866	0	0.866	0.036	0.524	0.034	0.423	0.049	0.475	0.114	0.933	0.264	0.833	0.43	0.557	0.36	0.907	-0.017	0.907	-0.011	0.533	-0.0585	0.477	-0.06	0.422	-0.0485	0.36	-0.158	0.997	-0.1445	0.894	-0.164	0.964	0	0.998	0	0.972	-0.145	0.999	0	0	0	0	0	0	0	0	0	0	0	0	0.0165	0.458	0.025	0.366	0.019	0.379	0	0.692	-0.019	0.524	-0.019	0.451	0.1	0.736	0.0415	0.846	0.2115	0.699	0	1	0	1	-0.175	1	0	0	0	0	0	0	-0.065	0.642	-0.065	0.535	-0.088	0.456	0.043	0.726	0.086	0.726	0.043	0.387	0.004	0.781	-0.009	0.567	0	0.478	0.036	0.998	0.129	0.998	-0.119	0.978	-0.0235	0.841	-0.05	0.711	-0.014	0.781	-0.2	0.949	0.2	0.949	-0.4	0.8	0.049	0.906	0	0.851	0.073	0.904	0	0	0	0	0	0	0	0	0	0	0	0	-0.025	0.93	0.151	0.988	0.1185	0.973	0	0	0	0	0	0	0.173	0.919	0.213	0.889	-0.013	0.885
NP_001233812	0.002	0.868	0.036	0.762	0.017	0.721	0.125	0.972	0.119	0.884	0.022	0.884	-0.015	0.596	-0.005	0.49	-0.036	0.479	0.155	0.964	0.219	0.936	-0.039	0.93	0.001	0.969	-0.043	0.946	0.183	0.893	-0.5	0.866	-0.5	0.866	-0.5	0.5	0.635	0.999	0.605	0.999	0.372	0.999	0	0.996	0	0.98	-0.425	0.994	0.004	0.895	0.049	0.897	-0.009	0.748	0.0815	0.999	0.2155	0.997	0.334	0.982	0.5	0.866	0.5	0.866	0.5	0.866	-1	1	-0.997	1	0	1	0.0985	0.958	0.099	0.909	0.168	0.983	0.012	0.891	0.078	0.854	-0.018	0.768	0.132	0.972	0.126	0.966	0.147	0.813	-0.066	0.962	-0.0795	0.931	-0.128	0.932	0	1	0	1	-0.14	1	0.0085	0.595	-0.008	0.47	-0.025	0.36	-0.016	0.976	0	0.952	0	0.905	0	0.888	0.005	0.785	0.092	0.748	-0.2	0.8	-0.2	0.8	0	0.8	-0.275	0.999	-0.3275	0.997	0.0105	0.999	0	1	0	1	-0.072	0.994	0.126	0.98	-0.0615	0.961	0.162	0.956	-0.1405	0.985	-0.189	0.97	0	0.969	-0.242	0.958	-0.26	0.955	-0.2615	0.935	0.0125	1	0	1	0	0.998	0.034	0.563	0.04	0.663	0.073	0.36	-0.763	1	-0.488	1	-0.85	1	-0.5	0.5	-0.5	0.5	-0.5	0.5	-0.051	0.944	-0.127	0.9	-0.032	0.903	-0.2	0.949	-0.4	0.8	-0.2	0.8	0	1	0	1	0.148	1	0.143	0.943	0.086	0.943	0.1145	0.943	0.012	0.98	0.14	0.972	0	0.964	0.03	0.976	-0.1095	0.988	-0.3275	0.915	-0.051	0.893	-0.051	0.736	-0.063	0.615	0	0.913	0	0.864	-0.086	0.751	-0.062	0.955	-0.144	0.933	-0.072	0.929	0.143	0.976	0.095	0.929	0.262	0.833	0	0.593	0	0.698	0	0.804	0.105	0.923	0.087	0.769	0.1715	0.741	0.005	0.541	0.013	0.725	0.029	0.344	-0.5	0.866	-0.5	0.866	-0.5	0.866	0.1	0.917	0.083	0.85	0.183	0.767	-0.31	0.929	-0.31	0.952	-0.262	0.857	-0.0285	0.999	-0.106	0.99	-0.107	0.999	0.086	0.963	0.053	0.971	0.274	0.953	-0.372	0.999	-0.456	0.998	-0.28	0.999	0.1365	0.97	0.088	0.948	0.015	0.877	-0.423	0.999	-0.3925	0.999	-0.354	0.999	0.038	0.976	0.068	0.95	-0.004	0.955	0	0.906	0	0.593	0	0.605	0	0.727	0	0.566	0	0.671	0.028	0.775	0.02	0.927	0.011	0.678	-0.362	0.999	0	0.97	-0.514	0.989	0.106	0.983	0.095	0.918	0.082	0.865	-0.0275	0.989	-0.072	0.858	-0.125	0.961	-0.004	0.919	0.069	0.795	0.006	0.828	-0.9	0.999	-0.9	0.999	-0.277	0.999	0.004	0.898	0.051	0.895	-0.02	0.768	0.538	1	0	1	0	1	0.322	0.996	0.3325	0.987	0.372	0.992	0	0.996	0	0.996	-0.208	0.962	-0.5	0.5	-0.5	0.5	-0.5	0.5	0.029	0.943	0.029	0.886	-0.086	0.886	0	0.778	0	0.527	-0.039	0.721	-0.4	0.949	-0.6	0.949	-0.2	0.949	-0.5	0.866	-0.5	0.866	-0.5	0.866	-0.094	0.853	-0.005	0.811	0.058	0.804	-0.07	0.491	-0.061	0.388	-0.092	0.391	-0.047	0.877	-0.027	0.896	0.082	0.775	0.0425	0.999	0.011	0.99	0.143	0.975	-0.0165	0.942	-0.007	0.868	-0.055	0.887	0.028	0.743	0.021	0.839	0.052	0.657	0.0055	0.666	-0.001	0.524	0.043	0.449	0	0.832	-0.033	0.707	0.018	0.641	0.0495	1	0.506	1	-0.068	1	0.048	0.976	0.048	0.976	0.095	0.833	0.086	0.986	-0.0575	0.943	0.131	0.943	-0.18	0.867	-0.2	0.903	-0.127	0.83	-0.029	0.999	-0.048	0.983	-0.095	0.984	-0.005	0.641	-0.0295	0.453	0.0125	0.445	0.2565	0.968	0.28	0.939	0.258	0.947	-0.022	0.938	0.015	0.828	-0.026	0.777	0	0.995	0	0.996	0	0.992	0.152	1	0	0.998	0	0.994	-0.042	0.756	-0.048	0.672	-0.061	0.617	0.1	0.9	0.1	0.9	0.1	0.9	0	0.949	0	0.8	0	0.8	-0.028	0.843	-0.045	0.783	-0.048	0.758	-0.008	0.456	-0.004	0.469	-0.012	0.292	-0.0215	0.988	0	0.936	0	0.924	-0.013	0.597	-0.011	0.504	-0.037	0.517	-0.026	0.832	-0.032	0.622	-0.011	0.534	-0.034	0.89	-0.014	0.767	-0.06	0.755	0.048	0.905	0.034	0.921	0.03	0.883	0.086	0.952	0.056	0.976	0.161	0.926	0.1485	1	0.236	1	0.236	1	0	0.308	0	0.356	-0.002	0.227	0	0.919	0	0.808	0	0.714	0.056	0.825	0.058	0.942	0.038	0.904	0.0645	1	0.009	1	-0.073	0.999	-0.07	0.983	0	0.99	-0.032	0.951	-0.2185	0.967	-0.269	0.854	-0.22	0.919	-0.0395	0.999	0.047	0.994	-0.112	0.992	-0.1	0.9	-0.1	0.9	-0.1	0.9	0.077	0.999	0.063	0.956	0.044	0.992	0.078	0.993	0	0.989	0	0.989	0.1435	0.999	0	0.996	0.017	0.979	0	0.942	0	0.976	-0.01	0.775	0.074	0.982	0.119	0.964	0.1035	0.815	-0.4	0.949	-0.4	0.949	-0.4	0.8	0.0145	0.821	0	0.693	0	0.697	0.1875	1	0.363	1	0.376	1	-0.048	0.86	-0.072	0.779	-0.133	0.617	0.248	0.987	0.2025	0.975	0.357	0.979	-0.866	0.5	-0.866	0.5	-0.866	0.5	-0.018	0.824	-0.04	0.81	-0.013	0.719	0	1	0	1	-0.999	1	-1	1	-1	1	-1	1	-0.5	0.866	-0.5	0.866	-0.5	0.5	-0.032	0.975	-0.038	0.974	-0.019	0.975	-0.127	0.957	-0.195	0.994	-0.146	0.889	-0.34	0.998	-0.421	0.983	-0.28	0.946	-0.1655	0.999	0.1755	0.999	0.232	0.999	0	0.999	0	0.987	0	0.973	0.127	0.988	0.135	0.976	0.091	0.879	0	0.748	0	0.641	0	0.577	-0.173	0.776	-0.18	0.781	-0.075	0.611	-0.176	0.893	-0.172	0.596	-0.1945	0.877	-0.136	0.999	-0.234	0.999	-0.1285	0.992	-0.007	0.964	-0.159	0.899	0.126	0.935	-0.128	0.999	-0.342	0.994	-0.406	0.983	0	0.892	0	0.834	-0.082	0.793	0.046	0.897	0.085	0.896	0.011	0.857	-0.107	0.847	-0.1195	0.749	-0.067	0.678	-0.434	0.992	-0.398	0.99	-0.573	0.936	0.05	0.9	0	0.895	0.017	0.933	0.036	0.62	0.019	0.662	0.024	0.469	0.112	0.979	0.039	0.958	0.0615	0.915	-0.033	0.994	0	0.989	0.066	0.964	-0.257	0.986	-0.383	0.943	-0.324	0.943	-0.391	0.989	-0.394	0.98	-0.2655	0.88	-0.5	0.5	-0.5	0.5	-0.5	0.5	0.136	0.987	0.151	0.96	0.014	0.885	-0.112	0.958	-0.207	0.972	-0.14	0.881	0	0.954	0	0.838	0	0.649	0	0.892	0	0.897	0	0.846	0	0.885	0	0.883	0.057	0.793	0.029	0.87	0.034	0.756	0.001	0.699	0.193	0.957	0.212	0.91	-0.017	0.9	-0.084	0.968	-0.083	0.891	0.014	0.706	0.235	0.967	0.165	0.973	0.401	0.888	0	0.952	0	0.829	0	0.726	-0.2	0.943	-0.371	0.943	-0.371	0.943	-0.993	1	-0.993	1	-1	1	0.158	0.94	-0.011	0.933	0	0.901	0	0.717	0	0.554	0	0.395	0.046	0.983	0.038	0.971	0.069	0.937	-0.009	0.421	0	0.388	0	0.473	0.022	0.994	-0.0645	0.988	0.0065	0.987	0.1005	0.985	0	0.947	0.068	0.98	0	1	0	0.998	0.259	0.999	0.079	0.988	0.079	0.879	0.133	0.976	0.0325	0.999	0.086	0.998	-0.142	0.99	0	1	0	1	0	1	-0.048	0.987	-0.063	0.978	-0.0295	0.94	0.087	0.994	0.082	0.972	-0.0835	0.983	0.055	0.987	-0.0505	0.983	-0.232	0.93	-0.029	0.94	-0.056	0.939	0.177	0.889	-0.277	0.999	-0.216	0.999	0.0045	0.996	-0.028	0.99	0	0.988	0	0.956	0	0.995	0	0.985	0	0.914	0.042	0.98	0.004	0.964	0.052	0.916	-0.5	0.866	-0.5	0.866	-0.5	0.866	0	0.961	0	0.912	0	0.923	-0.115	0.988	-0.094	0.842	0.067	0.77	-0.023	0.996	0.042	0.997	0.194	0.982	0.2	0.9	0.2	0.9	-0.2	0.9	0	0.949	0	0.949	0	0.8	0.029	0.943	-0.143	0.943	-0.029	0.943	-0.4	0.949	-0.2	0.8	-0.4	0.8	0	1	-0.049	1	-0.339	0.997	-0.972	0.999	-0.9745	0.999	-0.961	0.999	-0.017	0.8	0.033	0.966	-0.05	0.8	0	0	0	0	0	0	-0.164	0.976	-0.139	0.891	0.127	0.903	0.342	1	0	1	-0.045	0.999	-0.046	0.787	-0.074	0.622	0.001	0.688	-0.4305	0.999	-0.429	0.999	-0.159	0.999	-0.5	0.866	-0.5	0.866	-0.5	0.866	0.0325	0.98	0.073	0.972	0.0525	0.879	-0.031	0.855	-0.05	0.785	-0.125	0.597	0.249	0.944	0.227	0.923	0.3125	0.92	-0.019	0.999	0.114	0.998	0.092	0.998	0	1	0	1	0.264	1	0.333	0.991	0.407	0.963	0.407	0.963	-0.057	0.851	-0.075	0.717	-0.066	0.77	-0.089	0.998	-0.109	0.997	-0.1105	0.968	0.152	0.941	0.091	0.941	0.03	0.941	0.047	0.864	0.078	0.885	0.026	0.815	-0.643	0.999	-0.563	0.999	-0.469	0.999	-0.143	0.943	0	0.943	-0.2855	0.943	0	0.433	0	0.321	0	0.312	0.0105	0.999	0	0.999	0.042	0.968	-0.029	0.996	-0.039	0.993	0.214	0.989	-0.619	0.999	-0.366	0.999	0.3235	0.997	0.029	0.996	0.036	0.926	-0.04	0.794	0.289	1	0	1	0.534	0.996	0	0.424	0	0.401	0.012	0.433	-0.05	0.867	-0.026	0.914	0.089	0.776	-1	0.5	-1	0.5	-1	0.5	-0.048	0.918	-0.056	0.897	-0.048	0.705	0.001	0.278	-0.004	0.249	0.003	0.445	-0.21	0.918	-0.324	0.827	-0.157	0.925	-0.274	0.959	-0.2135	0.977	-0.272	0.909	0.188	0.998	0.018	0.998	0.3435	0.998	-0.051	0.995	-0.048	0.968	-0.072	0.901	0.028	0.987	0.038	0.969	-0.022	0.964	-0.866	0.5	-0.866	0.5	-0.866	0.5	0.036	0.592	0.056	0.494	0.056	0.537	0.244	0.983	0.267	0.917	0.267	0.966	0.253	0.942	0.242	0.886	0.307	0.881	0.002	0.977	0	0.926	-0.012	0.491	-0.161	0.92	-0.1335	0.936	-0.15	0.868	0	0.986	0	0.995	0.116	0.957	0.167	1	0	1	0.11	0.999	0	0.931	0	0.789	0	0.728	0.025	0.44	0.03	0.47	0.018	0.446	0.007	0.628	0.04	0.483	-0.014	0.48	-0.0195	0.894	0.036	0.724	-0.092	0.729	0	1	0	1	0	0.997	0	0.976	0	0.844	0	0.627	-0.101	0.715	-0.097	0.675	-0.1145	0.729	0.255	0.83	0.289	0.747	0.2795	0.781	-0.004	0.65	-0.018	0.647	-0.029	0.581	-0.199	0.997	-0.454	0.996	-0.074	0.985	-0.062	0.923	-0.072	0.93	-0.045	0.684	-0.2	0.949	0.2	0.949	-0.4	0.8	-0.1155	0.891	-0.058	0.867	-0.127	0.738	0	1	0	0.998	0	0.989	0	1	0	0.999	0.415	0.998	-0.194	0.995	-0.194	0.984	-0.142	0.987	0	0	0	0	0	0	-0.118	0.96	-0.074	0.929	0.104	0.951
XP_004235549	0.056	0.843	0.09	0.717	0.08	0.606	0.0945	0.987	0.016	0.932	0	0.896	-0.009	0.675	0	0.55	-0.015	0.485	-0.1765	0.992	-0.19	0.928	0.018	0.946	-0.0025	0.984	-0.023	0.983	0.181	0.936	-0.5	0.866	-0.5	0.5	-0.5	0.5	-0.563	0.999	-0.5595	0.999	-0.4495	0.996	0	0.983	0	0.984	0.046	0.979	0.017	0.913	0.051	0.851	0.014	0.817	-0.108	0.999	-0.264	0.99	0.022	0.997	-0.5	0.866	-0.5	0.5	-0.5	0.5	-0.997	0.999	-0.994	0.998	0	0.997	0.072	0.999	0.0565	0.987	0.153	0.98	-0.0145	0.982	-0.053	0.979	-0.055	0.862	-0.187	0.948	-0.118	0.929	-0.329	0.916	-0.0285	0.965	-0.087	0.882	0.048	0.901	0	1	0	1	0.051	1	0.0065	0.617	-0.026	0.6	-0.009	0.522	0.048	0.905	0.048	0.857	-0.024	0.833	0	0.758	0.001	0.662	0	0.659	-0.2	0.8	-0.258	0.8	-0.2	0.8	0.297	0.999	0.295	0.999	0.0305	0.994	0	1	0	1	-0.039	1	0.05	0.989	0.083	0.993	-0.066	0.905	-0.201	0.983	-0.081	0.958	-0.174	0.881	-0.211	0.966	-0.2195	0.883	-0.221	0.903	0	0.999	0.16	0.999	0	0.983	-0.003	0.834	-0.02	0.774	-0.003	0.687	-0.446	1	-0.138	0.995	-0.57	0.961	-0.5	0.5	-0.5	0.5	-0.5	0.5	0.02	0.897	0.078	0.852	0.021	0.829	-0.4	0.949	-0.4	0.8	-0.329	0.8	0	1	0	1	-0.008	0.999	0.029	0.986	0.086	0.986	0.2	0.943	0	0.993	-0.033	0.938	0	0.907	-0.03	0.988	0.085	0.988	0.3325	0.964	-0.048	0.976	-0.082	0.952	-0.024	0.786	0	0.878	0	0.954	-0.047	0.633	0.039	0.896	0.076	0.86	0.033	0.816	-0.119	0.976	-0.119	0.976	-0.2025	0.952	0	0.634	0	0.503	0	0.5	-0.027	0.979	-0.032	0.929	-0.118	0.794	0.004	0.724	-0.004	0.566	0.023	0.579	-0.5	0.866	-0.5	0.866	-0.5	0.866	-0.083	0.883	-0.033	0.783	-0.1	0.867	-0.429	0.976	-0.412	0.952	-0.19	0.929	0.185	0.999	0.3085	0.999	-0.094	0.999	-0.152	0.983	-0.153	0.981	-0.214	0.931	-0.367	0.996	-0.458	0.98	-0.272	0.953	0.105	0.992	0.016	0.956	-0.207	0.89	0.3605	0.999	0.2955	0.998	0.317	0.997	0.026	0.956	0.111	0.905	0.098	0.784	0	0.912	0	0.856	0	0.704	0	0.804	0	0.701	0	0.424	0.003	0.584	0.01	0.44	0.025	0.675	0.302	0.998	0	0.996	0.302	0.979	-0.0285	0.928	-0.071	0.929	0.001	0.781	0	0.987	0.024	0.894	0.002	0.764	-0.005	0.985	-0.054	0.973	-0.054	0.934	-0.651	0.999	-0.657	0.999	0.082	0.999	0.013	0.933	0.076	0.866	-0.008	0.846	0.4425	1	0	1	0	1	-0.1605	0.995	-0.225	0.995	-0.213	0.948	-0.149	0.998	0	0.988	-0.314	0.979	-0.5	0.5	-0.5	0.5	-1	0.5	0	0.943	0	0.943	0.486	0.943	0	0.699	0	0.541	0	0.527	-0.2	0.949	0.4	0.949	-0.4	0.949	0	0.866	0	0.866	-0.5	0.866	0	0.887	0	0.79	-0.053	0.822	0.189	0.786	0.216	0.799	0.221	0.692	0.0725	0.945	-0.008	0.939	-0.001	0.907	0.032	0.998	0	0.996	0.023	0.986	0.103	0.962	0.13	0.88	0.169	0.914	0.005	0.644	0.009	0.438	0.015	0.645	-0.0115	0.641	0.001	0.568	-0.017	0.595	0	0.813	0	0.701	0	0.528	-0.1255	0.999	-0.248	0.999	-0.094	0.993	-0.036	0.976	-0.071	0.905	0	0.881	0.091	0.943	0.131	0.943	-0.086	0.845	0.042	0.806	0.042	0.83	0.047	0.818	-0.256	0.999	-0.4225	0.998	-0.555	0.998	0.088	0.714	0.092	0.507	0.103	0.531	0.0295	0.966	-0.0035	0.956	0.1	0.776	0.068	0.863	0.086	0.736	0.091	0.706	0	0.998	0	0.945	0	0.981	-0.1825	1	0	0.998	0	0.997	-0.011	0.538	-0.001	0.413	-0.007	0.328	-0.4	0.975	-0.35	0.9	-0.1	0.9	0.2	0.949	0.2	0.949	0.4	0.8	0.034	0.978	0.055	0.941	0.044	0.94	0.005	0.554	0.008	0.474	-0.011	0.373	-0.0315	0.976	0	0.961	-0.041	0.921	0.006	0.504	0.022	0.395	0.028	0.289	0.011	0.709	0.017	0.573	0.013	0.619	-0.0885	0.979	-0.0615	0.925	-0.069	0.865	0.042	0.937	0.02	0.877	0.099	0.799	0.191	0.904	0.191	0.928	0.219	0.854	-0.1665	1	-0.078	0.998	-0.206	0.966	0	0.769	-0.005	0.452	0.01	0.261	0	0.949	0	0.861	0	0.66	0.039	0.934	0.023	0.929	0.076	0.847	-0.1625	1	0.213	0.999	0.079	1	0.1	0.988	-0.007	0.996	0.049	0.981	0.163	0.89	0.212	0.816	0.122	0.777	0.237	0.999	0.296	0.981	0.4225	0.994	-0.1	0.9	-0.1	0.9	0	0.9	0.098	0.999	0.054	0.995	0.1515	0.999	0	0.998	0	0.965	0	0.94	-0.0255	1	0	0.999	-0.091	0.981	0	0.874	0	0.657	-0.02	0.529	0.412	0.999	0.427	0.992	0.374	0.99	-0.2	0.949	-0.2	0.8	-0.2	0.8	0	0.833	0	0.525	0	0.61	-0.2235	1	-0.477	1	-0.256	0.999	-0.071	0.943	-0.071	0.836	-0.083	0.747	0.2695	0.972	0.209	0.926	0.319	0.909	-0.5	0.866	-0.5	0.866	-0.5	0.866	0.0335	0.976	0.047	0.967	0.055	0.936	0	1	0	1	0.998	1	-1	1	-1	1	-1	1	0.5	0.866	0.5	0.866	-0.5	0.866	-0.0495	0.707	-0.045	0.525	-0.0665	0.572	-0.231	0.991	-0.295	0.98	-0.104	0.991	0.358	0.985	0.3405	0.944	0.291	0.966	-0.2365	0.999	-0.182	0.999	-0.475	0.999	0	1	0	0.992	0	0.967	-0.052	0.988	-0.052	0.988	-0.052	0.988	0	0.745	0	0.517	0	0.59	0.011	0.674	0.014	0.67	0	0.507	-0.213	0.967	-0.2135	0.855	-0.145	0.815	-0.119	0.999	-0.169	0.997	-0.156	0.998	0.093	0.929	0.0785	0.834	0.162	0.723	0.121	0.999	0.262	0.998	0.374	0.994	0	0.882	0	0.759	0	0.689	-0.055	0.93	-0.063	0.826	-0.027	0.845	0.017	0.669	-0.005	0.57	0.026	0.433	0.454	0.999	0.4545	0.998	0.513	0.995	0.083	0.983	0.067	0.833	0.133	0.75	0.15	0.75	0.16	0.669	0.1505	0.594	0.223	0.998	0.231	0.997	0.389	0.99	-0.05	0.987	0	0.989	-0.058	0.985	0.3525	0.943	0.377	0.943	0.314	0.943	-0.452	0.989	-0.422	0.97	-0.298	0.973	-0.5	0.5	0.5	0.5	-0.5	0.5	0.024	0.998	0.024	0.997	0.074	0.986	-0.2435	0.986	-0.259	0.951	-0.224	0.986	0	0.969	0	0.873	0	0.684	0	0.937	0	0.969	0	0.859	0	0.923	0	0.826	-0.052	0.822	-0.037	0.822	-0.026	0.904	-0.043	0.77	-0.165	0.978	-0.219	0.924	-0.039	0.95	-0.073	0.989	-0.073	0.987	-0.025	0.978	-0.164	0.969	-0.145	0.948	-0.4025	0.971	0	0.949	0	0.936	0	0.899	0.029	0.943	0.143	0.943	0.371	0.943	-0.957	1	-0.951	0.999	-0.974	0.999	0.178	0.964	-0.04	0.93	0	0.933	0	0.736	0	0.569	0	0.572	0.031	0.946	0.04	0.766	0.063	0.786	0.005	0.508	0	0.388	-0.012	0.444	0.108	0.994	-0.011	0.996	0.171	0.927	-0.1245	0.997	0	0.978	-0.098	0.899	0	1	-0.072	1	-0.175	1	0.03	0.976	0.03	0.952	0.085	0.915	0.082	0.999	0.0275	0.994	0.145	0.999	0	1	0	1	0	1	0.089	0.893	0.0625	0.769	0.115	0.796	-0.115	0.999	-0.166	0.999	0.074	0.983	-0.0585	0.995	0.006	0.995	0.3005	0.989	-0.0155	0.984	0.006	0.976	0.133	0.934	-0.393	0.999	-0.4835	0.999	-0.575	0.999	0.0735	0.99	0	0.997	0.052	0.965	0	0.997	0	0.937	-0.049	0.949	0.025	0.94	0.062	0.756	0.059	0.779	0.5	0.866	0.5	0.866	-0.5	0.5	0	0.941	0	0.936	0.008	0.864	-0.067	0.988	-0.067	0.988	-0.061	0.915	-0.021	0.992	-0.076	0.974	0.249	0.936	-0.1	0.9	-0.2	0.9	0.1	0.9	-0.2	0.949	-0.2	0.8	-0.2	0.8	0.086	0.986	-0.086	0.943	0.143	0.943	0.4	0.949	0.4	0.8	0.4	0.949	0	1	0.095	1	0.33	1	0.748	0.999	0.782	0.999	0.7485	0.999	0	0.983	0.05	0.848	0	0.733	0	0.996	0	0.979	0	0.973	0.188	0.988	0.127	0.939	0.188	0.939	0.1485	1	0	0.999	-0.123	1	0.001	0.775	-0.017	0.678	0.0215	0.692	0.374	0.999	0.3255	0.999	-0.012	0.999	0.5	0.866	0.5	0.866	0.5	0.866	-0.386	0.98	-0.386	0.976	-0.414	0.914	-0.055	0.94	-0.055	0.806	-0.055	0.751	0.246	0.917	0.286	0.784	0.317	0.817	-0.05	0.998	0.058	0.988	-0.016	0.999	0.032	1	0	0.999	0.005	0.998	-0.111	0.991	-0.074	0.889	-0.136	0.889	0	0.879	0.047	0.72	-0.008	0.751	-0.571	0.999	-0.517	0.999	-0.61	0.999	0.029	0.943	0.029	0.943	-0.029	0.943	-0.0605	0.943	-0.068	0.807	-0.054	0.805	0.516	0.999	0.493	0.999	0.619	0.998	-0.086	0.943	-0.029	0.943	-0.116	0.943	0	0.397	0	0.269	-0.062	0.218	0.05	1	0	0.993	0	0.953	-0.052	0.993	-0.075	0.979	0.221	0.939	-0.0855	0.999	-0.194	0.999	-0.011	0.998	0.046	0.999	0.046	0.999	0.545	0.997	-0.1015	1	-0.107	0.991	-0.474	0.985	-0.009	0.607	-0.013	0.423	0.005	0.435	0.077	0.959	-0.028	0.939	0.012	0.909	-0.5	0.5	-0.5	0.5	-0.5	0.5	0.0065	0.823	0.036	0.629	0.04	0.576	0	0.509	-0.001	0.264	0.01	0.253	0.242	0.881	0.3075	0.869	0.1765	0.803	0.372	0.917	0.358	0.87	0.31	0.867	0.25	0.999	0.2	0.965	0.273	0.961	-0.008	0.998	-0.0055	0.996	0.061	0.998	0.037	0.968	0.099	0.93	0.118	0.806	-0.5	0.5	-0.5	0.5	-0.5	0.5	-0.004	0.603	0.021	0.538	-0.005	0.491	0.067	0.983	0.017	0.917	0.125	0.865	0.281	0.918	0.2995	0.856	0.375	0.896	-0.022	0.92	-0.0225	0.801	-0.024	0.794	0.336	0.858	0.304	0.789	0.3065	0.724	0	0.995	0	0.944	-0.222	0.972	0	1	0	1	0	0.975	0	0.94	0	0.822	0	0.789	0.012	0.661	0.033	0.541	0.016	0.452	0.008	0.739	0	0.59	0.028	0.518	0.016	0.952	0.038	0.841	0.016	0.835	0	1	0	0.94	-0.128	0.998	0	0.918	0	0.659	0	0.651	0.15	0.864	0.153	0.802	0.159	0.704	-0.263	0.974	-0.241	0.951	-0.289	0.868	0	0.659	-0.013	0.594	0.001	0.477	0.271	0.999	0.5965	0.999	0.0465	0.999	0.0095	0.832	0.054	0.706	0.047	0.557	0.2	0.949	0.2	0.8	0.4	0.8	-0.019	0.935	-0.053	0.796	-0.048	0.747	0	1	0	1	0	0.997	0	1	0	1	-0.495	0.999	0.009	0.841	0.033	0.673	-0.0285	0.764	0	0.84	0	0.653	0	0.575	0.25	0.991	0.206	0.932	0.221	0.985
XP_004239193	0.012	0.675	0.018	0.697	0.003	0.576	0.129	0.986	0.014	0.951	-0.128	0.963	0.041	0.598	0.043	0.572	0.048	0.329	-0.137	0.984	-0.137	0.976	0.008	0.965	0.002	0.972	-0.009	0.984	0.137	0.976	-0.5	0.866	-0.5	0.866	-0.5	0.5	-0.026	0.999	0.089	0.999	-0.1605	0.999	0	0.981	0	0.967	-0.014	0.893	-0.032	0.958	0.002	0.934	-0.002	0.958	-0.008	0.991	-0.0085	0.991	0.014	0.972	-0.5	0.866	0.5	0.866	-0.5	0.866	-1	1	-0.997	1	0	1	0.19	0.997	0.1875	0.973	0.2085	0.989	0.046	0.921	0.127	0.744	0.11	0.887	-0.225	0.962	-0.1525	0.959	-0.373	0.935	-0.071	0.892	-0.082	0.806	-0.125	0.798	-0.0875	1	-0.059	0.998	-0.071	0.995	0.006	0.652	-0.021	0.534	-0.005	0.48	0	0.976	0.036	0.905	-0.048	0.905	-0.036	0.764	0	0.659	-0.01	0.717	0	0.8	0	0.8	0	0.8	-0.541	0.999	-0.653	0.999	-0.348	0.998	0	1	0	1	-0.096	0.998	0.015	0.968	-0.152	0.888	-0.069	0.976	0.2395	0.966	0.197	0.922	0	0.919	0.394	0.95	0.448	0.936	0.394	0.899	0	0.998	0.042	0.998	0.065	0.933	0.038	0.612	0.049	0.551	0.069	0.518	0.34	0.999	0.182	0.998	0.317	0.997	-0.5	0.5	-0.5	0.5	-0.5	0.5	0.051	0.857	0.052	0.796	0.059	0.688	0	0.949	-0.2	0.8	0.2	0.8	0	1	0	1	-0.071	0.999	0.077	0.943	0.143	0.943	0.143	0.943	0.021	0.998	-0.019	0.969	-0.003	0.979	0.006	0.952	0.0485	0.855	0.0545	0.891	-0.072	0.846	-0.048	0.786	-0.071	0.667	0	0.919	-0.011	0.749	0	0.828	0.042	0.867	0.049	0.807	0.069	0.698	-0.119	0.976	-0.143	0.952	-0.202	0.905	0	0.667	0	0.517	0	0.438	0.122	0.984	0.064	0.974	0.147	0.813	0.034	0.618	0.033	0.55	0.063	0.581	-0.5	0.5	-0.5	0.5	0.5	0.5	0.133	0.967	0.083	0.9	0.15	0.883	0.381	0.976	0.287	0.976	0.262	0.939	0.2975	0.999	0.4565	0.999	-0.24	0.998	-0.133	0.979	-0.146	0.983	-0.341	0.938	-0.0165	0.999	0.0715	0.994	0.08	0.971	0.027	0.988	0	0.972	0.007	0.897	0.193	0.999	0.253	0.999	0.251	0.998	0.005	0.921	0.029	0.885	-0.035	0.876	0	0.856	0	0.795	0	0.681	0	0.764	0	0.705	0	0.573	0.052	0.832	0.07	0.77	0.079	0.69	0	0.996	0	0.984	-0.076	0.979	0.073	0.97	0.02	0.812	0.089	0.886	0	0.96	-0.021	0.963	-0.089	0.735	0.041	0.941	0.134	0.75	0.082	0.9	0.79	0.999	0.89	0.999	-0.4465	0.999	-0.024	0.964	0.015	0.954	0.009	0.943	-0.3065	1	0	1	-0.061	0.986	0.2315	0.999	0.144	0.98	0.122	0.935	-0.187	0.985	-0.076	0.996	-0.333	0.958	-0.5	0.5	-0.5	0.5	-1	0.5	-0.029	0.943	0.12	0.943	0.1315	0.943	0	0.697	0	0.595	0.065	0.584	0	0.949	0.2	0.949	-0.4	0.8	0	0.866	0	0.866	-0.5	0.866	0	0.91	0	0.841	0	0.722	0.014	0.686	0	0.615	0.014	0.618	0.021	0.928	-0.017	0.905	0.005	0.869	0	1	0	0.998	0.186	0.991	-0.0305	0.951	0.013	0.886	0.1025	0.887	0.027	0.764	0.022	0.691	0.041	0.653	-0.001	0.616	-0.021	0.529	-0.02	0.512	0	0.681	0	0.55	-0.004	0.508	-0.131	1	-0.343	1	-0.019	0.998	0.095	0.952	0.071	0.881	0.048	0.857	0.03	0.943	-0.086	0.943	0.029	0.943	0.103	0.855	0.176	0.758	0.1125	0.733	-0.4	0.999	-0.616	0.999	-0.752	0.999	0.168	0.704	0.153	0.693	0.184	0.636	0.242	0.962	0.2375	0.892	0.294	0.863	0.008	0.697	0.026	0.677	-0.041	0.53	0	0.996	0	0.942	-0.008	0.953	0.0935	0.999	0	0.998	0	0.999	0.035	0.703	0.045	0.66	0.041	0.56	-0.7	0.975	-0.7	0.975	-0.5	0.9	0.2	0.949	0.2	0.949	0.4	0.8	0.057	0.977	0.057	0.986	0.057	0.922	0.026	0.589	0.04	0.541	0.027	0.429	-0.0195	0.993	0	0.91	-0.015	0.925	0.026	0.693	0.065	0.648	0.059	0.57	0.1175	0.627	0.108	0.556	0.102	0.55	-0.04	0.991	-0.0155	0.923	-0.0155	0.858	-0.052	0.869	-0.081	0.846	-0.029	0.774	0.036	0.919	0.026	0.935	0.101	0.968	-0.0025	0.996	0	0.99	-0.145	0.996	0	0.39	0.005	0.321	0.029	0.298	0	0.889	0	0.887	0	0.87	-0.066	0.913	-0.105	0.834	-0.006	0.845	-0.1895	1	0.146	1	0	0.999	-0.0845	0.992	0.031	0.996	-0.057	0.974	0.016	0.861	0.015	0.767	0.035	0.588	0.187	0.998	0.236	0.999	0.4745	0.992	0	0.9	-0.1	0.9	0	0.9	0.013	0.997	0.032	0.993	-0.0665	0.951	0	0.994	0	0.985	0	0.962	-0.1325	1	0	0.997	-0.218	0.991	0	0.857	0	0.705	0	0.697	-0.412	0.999	-0.461	0.995	-0.358	0.997	0.4	0.949	0.258	0.8	0.4	0.8	0	0.838	0	0.596	0.061	0.592	-0.135	1	-0.238	1	-0.171	1	0.158	0.93	0.158	0.857	0.158	0.825	0.175	0.915	0.09	0.882	0.299	0.937	-0.5	0.866	-0.5	0.866	-0.5	0.866	0.078	0.977	0.078	0.988	0.059	0.928	0	1	0	0.998	0.99	0.997	-1	1	-1	1	-1	1	-0.5	0.866	-0.5	0.866	-0.5	0.5	0.041	0.652	0.03	0.536	0.0215	0.606	-0.02	0.981	-0.043	0.932	-0.043	0.922	0.4645	0.996	0.579	0.989	0.497	0.971	-0.054	0.999	0.246	0.999	0.246	0.999	0	1	-0.014	0.999	-0.164	0.925	0.112	0.988	0.112	0.976	0.0395	0.988	-0.026	0.746	0	0.676	0	0.609	0.08	0.653	0.075	0.58	0.0635	0.613	0.415	0.965	0.4865	0.948	0.378	0.89	0.102	0.999	0.198	0.999	0.068	0.995	0.032	0.926	-0.045	0.91	0.034	0.832	0.158	0.999	0.328	0.999	0.383	0.998	0	0.934	0	0.791	0	0.691	0.023	0.941	0.072	0.845	-0.011	0.79	0.049	0.69	0.051	0.557	0.064	0.534	0.4865	0.999	0.492	0.999	0.581	0.991	0.025	0.967	-0.067	0.883	0.083	0.917	0.088	0.627	0.088	0.608	0.105	0.56	0.074	0.983	0.149	0.885	0.183	0.786	-0.028	0.986	0	0.927	-0.033	0.973	0.429	0.986	0.486	0.986	0.429	0.986	0.476	0.995	0.496	0.975	0.476	0.971	-0.5	0.5	-0.5	0.5	-0.5	0.5	-0.001	0.999	-0.001	0.998	-0.03	0.995	-0.014	0.986	-0.069	0.951	-0.069	0.888	0	0.958	0	0.867	0	0.724	0	0.923	0	0.761	0	0.801	0	0.962	0	0.988	-0.135	0.914	-0.0805	0.853	-0.116	0.825	-0.005	0.76	-0.175	0.967	-0.175	0.962	-0.036	0.924	-0.084	0.985	-0.147	0.922	-0.114	0.951	-0.17	0.963	-0.112	0.948	-0.4015	0.889	0	0.952	0	0.94	-0.031	0.748	0.029	0.943	0.086	0.943	0.1715	0.943	0.992	1	0.992	1	0.999	1	-0.1005	0.84	0.019	0.841	0.108	0.881	0	0.728	0	0.684	0	0.438	0.09	0.945	0.128	0.896	0.071	0.867	0	0.444	-0.004	0.296	-0.01	0.312	0.179	0.987	-0.04	0.935	0.064	0.907	-0.1395	0.995	0	0.985	-0.085	0.831	0	1	0	1	0.154	0.998	0.115	0.988	0.085	0.964	0.115	0.964	0.091	0.999	0.125	0.993	-0.067	0.994	0	1	0	1	0	1	0.007	0.962	0.028	0.865	-0.051	0.847	-0.113	0.999	-0.15	0.985	0.047	0.991	0.009	0.974	0.036	0.86	0.04	0.87	-0.018	0.97	-0.037	0.972	0.143	0.971	-0.237	0.999	-0.192	0.985	0.109	0.979	-0.0695	0.997	0	0.997	-0.008	0.971	0	0.998	0	0.987	-0.133	0.963	0.065	0.947	0.068	0.904	0.098	0.869	-0.5	0.866	-0.5	0.866	-0.5	0.866	0	0.922	0	0.854	-0.011	0.767	-0.067	0.988	-0.067	0.964	-0.067	0.906	0.014	0.991	-0.039	0.975	0.12	0.963	-0.1	0.9	-0.2	0.9	0.1	0.9	0	0.949	0	0.949	-0.4	0.8	0.086	0.943	0.029	0.943	0.029	0.829	0.4	0.949	0.4	0.949	0.4	0.949	0	1	-0.053	0.999	0	0.989	-0.8845	0.999	-0.9085	0.998	-0.8005	0.999	0.033	0.983	-0.042	0.967	0.1	0.867	0	0.999	0	0.999	0.131	0.949	0.248	0.988	0.285	0.988	-0.03	0.964	-0.3495	1	0	1	0.011	1	0.0995	0.626	0.087	0.552	0.093	0.492	-0.361	0.999	-0.4095	0.999	-0.152	0.998	-0.5	0.866	-0.5	0.866	-0.5	0.5	0.433	0.922	0.443	0.887	0.453	0.862	0.134	0.936	0.134	0.839	0.134	0.824	0.289	0.963	0.2335	0.946	0.401	0.968	-0.018	0.994	-0.036	0.982	0.024	0.976	0	1	0.058	0.999	0.165	0.997	0.333	0.991	0.259	0.991	0.333	0.963	0.1045	0.882	0.185	0.797	0.268	0.715	0.377	0.999	0.345	0.994	0.379	0.999	-0.086	0.943	0.029	0.943	-0.0575	0.943	0.014	0.933	0.032	0.816	-0.01	0.749	0.513	0.999	0.49	0.999	0.361	0.999	0.031	0.943	-0.143	0.886	-0.143	0.943	0	0.382	0	0.265	0	0.213	0	0.993	0	0.902	0	0.913	-0.018	0.988	-0.139	0.95	0.079	0.882	0.5745	0.999	0.33	0.999	-0.612	0.999	0.172	0.999	0.147	0.988	0.379	0.979	-0.3255	1	0	1	-0.564	0.999	0	0.474	0	0.42	0.005	0.366	0.041	0.924	-0.031	0.91	0.026	0.86	-1	0.866	-1	0.866	-1	0.866	-0.014	0.906	0.018	0.702	0.024	0.63	0	0.717	0.002	0.693	-0.002	0.705	0.0065	0.895	0.0025	0.65	0.0175	0.54	0.4645	0.941	0.4	0.917	0.411	0.911	-0.224	0.998	-0.111	0.959	-0.3065	0.985	-0.001	0.994	-0.0255	0.993	-0.03	0.988	0.011	0.938	0.019	0.903	-0.033	0.879	-0.866	0.5	-0.866	0.5	-0.866	0.5	0.033	0.753	0.053	0.727	0.05	0.543	0.2705	0.983	0.2915	0.962	0.333	0.967	0.256	0.975	0.255	0.925	0.375	0.986	0.07	0.772	0.048	0.677	0.0785	0.503	0.3405	0.936	0.298	0.939	0.331	0.908	0	1	0	0.954	-0.187	0.945	0	1	0	1	0	1	0	0.933	0	0.798	0	0.79	0.031	0.731	0.044	0.701	0.044	0.511	0.018	0.726	-0.009	0.486	-0.017	0.474	0	0.956	0.077	0.949	0.0745	0.879	0	1	0	1	0	0.987	0	0.983	0	0.736	0	0.836	-0.034	0.757	-0.036	0.784	-0.057	0.72	0.488	0.926	0.499	0.881	0.561	0.849	0.002	0.616	-0.008	0.539	-0.017	0.594	0.285	0.999	0.584	0.998	0.0525	0.999	-0.007	0.903	0.033	0.68	0.03	0.624	0	0.8	0	0.8	0.1	0.8	-0.0485	0.933	-0.024	0.864	-0.187	0.824	0	0.997	0	0.996	0	0.927	0	1	0	1	-0.461	0.999	0.0525	0.881	0.118	0.752	0.041	0.725	0	0.907	0	0.84	0	0.834	0.229	0.993	0.221	0.982	-0.063	0.937
XP_004251816	0.004	0.823	-0.016	0.809	-0.084	0.736	0.0625	0.992	0.021	0.979	0.033	0.924	0.05	0.626	0.066	0.556	0.078	0.546	0.036	0.79	0.036	0.635	-0.029	0.571	-0.001	0.97	-0.033	0.918	0.107	0.885	-0.5	0.866	-0.5	0.5	-0.5	0.5	0.116	0.999	0.215	0.997	0.0885	0.999	0	0.989	0	0.99	-0.359	0.979	0.033	0.721	0.074	0.62	0.042	0.637	0.103	0.999	0.308	0.999	0.2595	0.997	-0.5	0.866	0.5	0.866	-0.5	0.866	-1	1	-0.997	1	0	1	0.1665	0.987	0.063	0.982	0.169	0.912	0.05	0.92	0.172	0.936	0.069	0.914	0.118	0.941	0.085	0.896	0.1905	0.837	-0.0275	0.962	0.0185	0.97	-0.0055	0.986	-0.1215	1	-0.136	1	-0.113	0.996	0.012	0.712	0.008	0.625	-0.004	0.692	-0.071	0.952	-0.095	0.862	-0.048	0.857	0.012	0.755	0	0.745	-0.013	0.535	-0.2	0.8	-0.2	0.8	0	0.8	0.304	0.999	0.303	0.998	0.0305	0.995	0	1	0	1	0	1	-0.168	0.952	-0.1555	0.848	-0.2	0.761	-0.1065	0.926	-0.136	0.929	-0.043	0.904	0.135	0.997	0.173	0.992	-0.075	0.992	0	0.999	-0.145	0.998	0	0.997	0.03	0.672	0.057	0.429	0.072	0.523	-0.634	0.998	-0.554	0.994	-0.705	0.986	-0.5	0.5	-0.5	0.5	-0.5	0.5	0.068	0.958	0.123	0.937	0.095	0.924	0.258	0.8	0.4	0.8	0.229	0.8	0	1	0	1	-0.094	1	-0.2	0.775	-0.131	0.775	-0.131	0.655	0.0055	0.979	0	0.935	0	0.806	-0.067	0.988	0.0455	0.915	0.127	0.867	-0.024	0.952	0.048	0.929	0	0.934	0	0.833	0	0.767	-0.03	0.81	0.073	0.955	0.129	0.931	0.1	0.923	0.073	0.952	0.079	0.683	0.11	0.708	0	0.734	0	0.514	0	0.658	0.006	0.913	0.0235	0.97	0.034	0.749	0.028	0.673	0.061	0.413	0.063	0.467	-0.5	0.866	-0.5	0.866	-0.5	0.866	0.059	0.854	0.0795	0.962	0.017	0.728	0.405	0.976	0.4405	0.952	0.412	0.903	0.307	0.999	0.4305	0.999	-0.1935	0.999	0.061	0.912	0.0475	0.643	0.101	0.696	0.37	0.999	0.367	0.946	0.3475	0.985	0.056	0.971	0.068	0.957	-0.142	0.898	0.163	0.999	0.2195	0.999	0.1415	0.994	-0.011	0.934	-0.028	0.94	-0.134	0.938	0	0.887	0	0.852	-0.038	0.651	0	0.769	0	0.836	0	0.641	0.029	0.772	0.036	0.657	0.069	0.665	0	1	0	0.999	-0.186	0.997	0.08	0.937	0.047	0.916	0.08	0.868	-0.058	0.895	-0.002	0.861	-0.043	0.728	0.013	0.952	0.151	0.961	0.032	0.951	-0.879	0.999	-0.879	0.999	-0.702	0.999	0.032	0.719	0.069	0.607	0.04	0.636	-0.5295	1	0	0.999	-0.054	0.999	0.3225	0.999	0.342	0.985	0.364	0.996	0	0.999	0	0.985	0.304	0.984	-0.5	0.5	-0.5	0.5	0	0.5	0.029	0.943	0.086	0.943	-0.314	0.943	0	0.785	0	0.758	0	0.612	0.105	0.949	0.632	0.949	-0.211	0.949	-0.5	0.866	0	0.866	-0.5	0.5	0	0.992	0	0.99	-0.189	0.926	0.153	0.553	0.1395	0.544	0.164	0.449	-0.037	0.906	0.041	0.841	0.057	0.91	-0.0745	0.999	-0.01	0.993	0.005	0.978	0.048	0.997	0.028	0.99	-0.051	0.899	0.013	0.695	0.013	0.651	0.05	0.508	-0.0095	0.775	0.005	0.628	0.015	0.616	0	0.703	0	0.479	0.002	0.704	0	0.998	0.013	0.991	-0.193	0.99	0.071	0.976	0.082	0.905	0.024	0.905	-0.131	0.775	-0.131	0.696	-0.131	0.696	0.091	0.912	0.103	0.863	0.061	0.766	-0.0175	0.999	0.035	0.999	0.056	0.997	0.145	0.57	0.1455	0.569	0.15	0.386	-0.373	0.989	-0.0315	0.802	0.0235	0.675	0.006	0.921	0.018	0.831	-0.008	0.697	0	0.999	0	0.996	0	0.977	-0.1825	1	0	0.998	0	0.997	0.047	0.78	0.062	0.701	0.073	0.741	0.3	0.9	0.3	0.9	0.2	0.9	-0.2	0.949	-0.2	0.8	-0.4	0.949	-0.019	0.896	-0.018	0.776	0.007	0.793	0.037	0.567	0.045	0.472	0.056	0.452	-0.089	0.994	-0.118	0.885	-0.316	0.796	0.048	0.621	0.041	0.572	0.09	0.59	0.004	0.662	-0.0025	0.762	0.005	0.355	0.122	0.949	0.214	0.862	0.1065	0.843	0	0.928	0	0.885	0.021	0.895	-0.085	0.925	-0.139	0.955	-0.092	0.905	0	1	0	0.993	0	1	0	0.374	0	0.347	-0.022	0.275	0	0.886	0	0.899	0	0.84	0.054	0.817	0.083	0.817	0.035	0.817	-0.117	1	0	0.998	0.07	1	0.1315	0.998	0.097	0.97	0.08	0.994	0.088	0.933	0.179	0.918	0.1115	0.82	-0.123	0.998	-0.102	0.981	-0.1985	0.983	0	0.791	0	0.725	0	0.707	0.093	0.999	0.028	0.999	0.1085	0.982	0	0.999	0	0.964	0	0.918	-0.049	1	0	0.992	-0.075	0.996	0	0.941	0	0.9	0	0.788	0.4595	0.998	0.502	0.998	0.504	0.992	0.4	0.949	0.4	0.949	0.4	0.949	0.0195	0.815	0	0.819	0	0.498	-0.265	1	-0.305	1	-0.265	0.999	0.08	0.98	0.085	0.96	0.17	0.939	-0.095	0.935	-0.11	0.956	-0.094	0.884	-0.5	0.866	0.5	0.866	0.5	0.866	0.015	0.936	0.015	0.887	0.015	0.903	0	1	0	1	-1	1	-1	1	-1	1	-1	1	0.5	0.866	0.5	0.866	-0.5	0.866	-0.028	0.882	-0.03	0.804	-0.029	0.339	-0.043	0.93	-0.043	0.87	-0.03	0.871	0.2165	0.972	0.295	0.914	0.207	0.948	-0.7375	0.999	-0.7485	0.999	-0.869	0.999	0.009	0.998	0.077	0.993	0.167	0.991	0.142	0.988	0.142	0.976	0.142	0.976	0	0.754	0	0.745	0	0.555	0.14	0.79	0.141	0.779	0.1075	0.661	0.389	0.995	0.478	0.975	0.336	0.95	-0.073	0.999	-0.153	0.999	-0.107	0.997	-0.007	0.964	-0.159	0.899	0.126	0.935	0.092	0.999	0.194	0.999	0.312	0.999	0	0.908	0	0.867	0	0.78	0.121	0.966	0.158	0.926	0.064	0.96	-0.017	0.916	-0.0245	0.858	-0.036	0.836	0.477	0.999	0.3805	0.999	0.52	0.998	0.05	0.9	0	0.895	0.017	0.933	0.202	0.675	0.212	0.672	0.1745	0.681	-0.241	0.997	-0.2	0.961	-0.236	0.581	0	0.999	0	0.993	0.067	0.996	0.2	0.943	0.257	0.943	0.131	0.943	0.3405	0.941	0.2975	0.889	0.321	0.788	-0.5	0.5	-0.5	0.5	-0.5	0.5	0.194	0.999	0.194	0.996	0.194	0.999	-0.014	0.902	-0.014	0.881	-0.014	0.825	0	0.993	0	0.959	0.04	0.914	0	0.919	0	0.854	0	0.732	0	0.986	0	0.924	0	0.725	0.033	0.863	0.012	0.707	-0.011	0.625	0.026	0.796	0.026	0.605	-0.028	0.508	-0.203	0.958	-0.203	0.926	0.044	0.9	0.175	0.939	0.212	0.846	0.2005	0.828	0	0.975	0	0.91	0	0.806	0.029	0.943	0.029	0.886	0.131	0.886	-0.994	1	-0.993	1	-1	1	0.0325	0.76	0	0.757	0.038	0.434	0	0.66	0	0.581	0	0.513	0.021	0.955	0.007	0.811	0.106	0.775	0	0.546	0	0.385	0	0.358	-0.0185	0.975	-0.01	0.987	-0.0405	0.978	0	0.986	0	0.996	0	0.963	0	1	-0.002	1	-0.127	1	0.139	0.988	0.024	0.988	0.0425	0.879	-0.0875	0.999	-0.172	0.996	0.174	0.997	0	1	0	1	0	1	-0.12	0.933	-0.153	0.83	-0.072	0.921	-0.152	0.995	-0.156	0.999	0.147	0.916	-0.066	0.994	-0.005	0.921	0.0815	0.851	-0.036	0.928	-0.033	0.857	0.105	0.898	-0.36	0.999	-0.363	0.999	-0.544	0.995	0.122	0.999	0	0.974	0.097	0.993	0	0.999	0	0.995	-0.027	0.719	0.017	0.899	0.042	0.827	0.092	0.651	0.5	0.866	0.5	0.866	-0.5	0.5	-0.0045	0.939	0	0.843	-0.03	0.836	-0.185	0.976	-0.187	0.976	0.055	0.952	0.025	0.955	-0.015	0.988	-0.146	0.951	-0.1	0.9	-0.1	0.9	0.051	0.9	-0.2	0.949	-0.2	0.949	-0.2	0.949	0.131	0.775	0.131	0.655	-0.131	0.655	0.4	0.949	0.2	0.949	0.4	0.949	0	1	-0.092	1	-0.241	0.999	0.899	0.999	0.945	0.999	0.953	0.999	0.05	0.967	0.167	0.95	0.0165	0.9	0	0	0	0	0	0	0.03	0.988	0.067	0.976	0.067	0.988	0.1645	1	0	0.999	0	0.992	0.05	0.758	0.079	0.769	0.0245	0.546	0.028	0.999	0.028	0.999	0.012	0.999	-0.5	0.866	-0.5	0.866	-0.5	0.866	0.4115	0.937	0.446	0.923	0.448	0.888	0.066	0.972	0.052	0.953	0.135	0.91	0.138	0.745	0.145	0.731	0.18	0.71	0.0375	0.999	-0.166	0.994	0.032	0.996	0	1	0	1	0	1	0.296	0.991	0.333	0.963	0.333	0.963	0.03	0.919	0.14	0.796	-0.007	0.775	0.432	0.999	0.3795	0.995	0.385	0.997	0.029	0.943	0.029	0.943	-0.029	0.943	0.113	0.99	0.157	0.866	0.059	0.954	0.386	0.999	0.352	0.999	0.638	0.984	-0.029	0.943	-0.1145	0.943	-0.029	0.943	0	0.372	0	0.383	0	0.288	-0.083	0.998	0	0.998	0	0.918	0.034	0.95	-0.011	0.946	-0.097	0.896	-0.677	0.999	-0.516	0.999	0.503	0.999	0.202	0.998	0.214	0.999	-0.465	0.997	0.426	1	0	1	0.721	1	0.009	0.656	0	0.587	-0.021	0.261	-0.045	0.911	0.024	0.849	0.023	0.94	-1	0.5	-1	0.5	-1	0.5	0.07	0.937	0.137	0.858	0.181	0.831	0	0.416	-0.008	0.385	-0.017	0.279	0.237	0.974	0.319	0.937	0.142	0.914	-0.191	0.896	-0.0965	0.847	-0.164	0.816	0.188	0.998	0.018	0.998	0.3435	0.998	-0.003	0.983	-0.036	0.936	-0.1535	0.922	-0.006	0.986	0	0.964	-0.094	0.972	-0.5	0.5	-0.5	0.5	-0.5	0.5	0.035	0.515	0.025	0.447	0.078	0.384	0.114	0.933	0.264	0.833	0.43	0.557	0.158	0.797	0.17	0.74	0.195	0.746	0.128	0.575	0.118	0.503	0.129	0.47	-0.1425	0.841	-0.1165	0.806	-0.1235	0.828	0	1	0	1	-0.299	1	-0.0495	1	0	0.99	-0.149	0.995	0	0	0	0	0	0	0.028	0.441	0.028	0.398	0.056	0.358	0.0015	0.602	0.005	0.529	0.023	0.663	0.157	0.986	0.166	0.986	0.0435	0.736	0	1	0	1	0	1	0	0.991	0	0.965	0	0.856	0.107	0.64	0.085	0.552	0.109	0.514	0.4975	0.904	0.522	0.887	0.583	0.877	0.009	0.688	0.037	0.596	0.011	0.511	0.174	0.999	0.512	0.999	-0.0775	0.999	0.06	0.905	0.096	0.802	0.089	0.845	-0.2	0.949	0.2	0.949	-0.4	0.8	0.0085	0.956	0.058	0.938	0.102	0.898	0	1	0	0.984	0	0.978	0	0.914	0	0.812	0.048	0.825	0.001	0.931	0.0235	0.856	-0.0875	0.904	0	0	0	0	0	0	0.145	0.991	0.145	0.948	0.181	0.925
NP_001234259
XP_004232458	0.05	0.758	0.106	0.715	0.099	0.686	-0.064	0.971	0.053	0.952	0.115	0.899	0.0485	0.551	0.039	0.443	0.019	0.362	0.131	0.933	0.236	0.974	0.029	0.888	-0.003	0.96	-0.04	0.937	0.12	0.919	-0.5	0.866	-0.5	0.866	-0.5	0.5	-0.424	0.999	-0.421	0.999	-0.4435	0.999	0	0.998	0	0.983	0.237	0.97	-0.012	0.828	0.007	0.823	-0.017	0.697	-0.128	0.999	-0.271	0.989	-0.115	0.975	-0.5	0.866	-0.5	0.5	-0.5	0.5	1	1	0.996	1	0	1	0.209	0.999	0.1825	0.994	0.1455	0.993	0.024	0.927	-0.103	0.886	-0.043	0.889	-0.002	0.793	0.015	0.814	-0.049	0.592	-0.0785	0.989	-0.0615	0.898	-0.0405	0.918	0	1	0	1	0.184	1	-0.0085	0.673	0.014	0.64	0.007	0.601	-0.024	0.976	-0.071	0.952	-0.024	0.881	0.017	0.754	0	0.55	0.031	0.632	-0.2	0.949	-0.4	0.8	-0.2	0.8	-0.055	0.999	-0.043	0.999	0.368	0.998	0	1	0	1	-0.129	0.999	-0.057	0.964	-0.072	0.911	-0.026	0.87	0.0055	0.977	0	0.912	0.057	0.951	-0.037	0.935	-0.056	0.734	-0.075	0.655	-0.0055	0.997	0.143	0.991	0	0.957	0.055	0.816	0.04	0.763	0.067	0.458	-0.749	1	-0.526	1	-0.86	1	-0.5	0.5	-0.5	0.5	-0.5	0.5	-0.027	0.803	-0.027	0.657	-0.055	0.373	0.2	0.949	0.4	0.949	0	0.8	0	1	0	0.999	0	0.994	0.2	0.943	0.2	0.886	0.257	0.943	0.0305	0.989	0.013	0.983	0	0.829	-0.043	0.988	0.079	0.988	0.019	0.86	-0.048	0.976	-0.024	0.976	0.041	0.922	0	0.938	0	0.914	-0.088	0.655	-0.04	0.787	-0.052	0.655	-0.054	0.355	0.048	0.913	0.048	0.81	0.083	0.6	0	0.722	0	0.451	0	0.407	0.186	0.981	0.112	0.968	0.279	0.927	0.019	0.599	-0.006	0.42	0.057	0.343	-0.5	0.866	-0.5	0.866	-0.5	0.866	0.25	0.983	0.167	0.967	0.333	0.971	-0.405	0.976	-0.357	0.976	-0.214	0.952	-0.046	0.999	-0.032	0.998	-0.054	0.999	0.011	0.972	0.0015	0.931	0.142	0.916	-0.07	0.997	-0.037	0.999	-0.151	0.954	-0.044	0.975	0.06	0.939	0.111	0.932	0.4165	0.999	0.303	0.999	0.345	0.997	0.0485	0.928	0.147	0.891	0.103	0.881	0	0.901	0	0.768	0	0.879	0	0.836	0	0.511	0	0.672	-0.061	0.784	-0.054	0.772	-0.061	0.721	0.1345	1	0	1	0.331	0.999	0.011	0.97	-0.042	0.97	0.083	0.712	-0.029	0.906	0	0.861	0.026	0.824	0.059	0.954	-0.096	0.924	-0.02	0.915	-0.827	0.999	-0.827	0.999	-0.643	0.999	-0.0155	0.865	0.007	0.826	-0.035	0.755	0.411	1	0	1	0.058	1	-0.214	0.993	-0.2505	0.987	-0.2415	0.871	-0.101	0.998	-0.15	0.978	-0.482	0.978	-0.5	0.5	-0.5	0.5	-0.5	0.5	0	0.943	0	0.943	0.429	0.943	0	0.668	0	0.49	0	0.471	-0.2	0.949	0.258	0.949	-0.258	0.949	-0.5	0.866	0	0.866	-0.5	0.5	0.0175	0.995	0	0.973	-0.197	0.944	-0.082	0.645	-0.085	0.559	-0.113	0.556	-0.0135	0.775	-0.019	0.744	0.004	0.659	0	0.999	0	0.98	-0.255	0.995	-0.071	0.979	-0.0735	0.984	0.0315	0.979	-0.053	0.782	-0.036	0.714	-0.047	0.706	-0.017	0.627	-0.01	0.605	0.011	0.499	0	0.839	0	0.74	0.007	0.736	0.033	1	0.375	1	-0.078	0.999	0.095	0.952	0.095	0.833	0.095	0.881	-0.086	0.943	-0.086	0.886	-0.086	0.941	0.1755	0.951	0.174	0.874	0.194	0.867	0.128	0.999	0.164	0.999	0.2465	0.999	-0.031	0.717	-0.012	0.674	-0.067	0.601	0.122	0.932	0.096	0.894	0.1665	0.867	0.0475	0.888	0.117	0.888	0.062	0.837	0	0.994	0	0.934	-0.048	0.954	0.036	1	0	0.997	0	0.996	0.026	0.571	0.031	0.444	0.004	0.317	-0.3	0.975	-0.3	0.975	-0.3	0.9	0	0.949	0.2	0.949	0.2	0.8	-0.005	0.923	-0.045	0.899	-0.061	0.738	0.018	0.588	0.019	0.363	0.012	0.27	0.059	0.963	0.089	0.982	0.333	0.918	0.016	0.629	0.022	0.437	0.009	0.275	-0.022	0.599	-0.0305	0.495	-0.011	0.363	0.0415	0.904	0.105	0.671	0.007	0.686	0.0155	0.961	0.027	0.904	0.068	0.842	0.151	0.905	0.1295	0.842	0.223	0.845	-0.135	0.998	-0.195	0.996	-0.195	0.996	0	0.63	0	0.327	0.016	0.418	0	0.884	0	0.66	0	0.626	0.0385	0.935	0.051	0.819	0.019	0.834	0.122	1	-0.047	1	-0.063	0.998	-0.02	0.992	-0.027	0.932	-0.172	0.838	0.039	0.683	0.02	0.722	0.0135	0.624	0.205	0.999	0.295	0.999	0.6125	0.996	0	0.9	0.1	0.9	0.1	0.9	0.046	0.999	0.027	0.998	0.0775	0.897	0.0425	0.997	0.034	0.984	0.03	0.982	-0.035	1	0	0.995	-0.198	0.989	0	0.857	0	0.805	0	0.81	-0.469	0.996	-0.4745	0.992	-0.487	0.984	-0.632	0.949	-0.669	0.949	-0.669	0.8	0	0.846	0	0.657	0	0.712	-0.2715	1	-0.359	0.999	-0.344	0.998	-0.122	0.837	-0.123	0.76	-0.097	0.689	0.258	0.993	0.247	0.981	0.383	0.96	-0.5	0.866	0.5	0.866	0.5	0.866	0.004	0.918	-0.032	0.845	-0.037	0.778	0	1	0	1	-1	1	-1	1	-1	1	-1	1	0.5	0.866	-0.5	0.866	0.5	0.5	-0.01	0.865	0.006	0.856	-0.009	0.724	-0.246	0.996	-0.246	0.988	-0.065	0.991	0.2065	0.989	0.197	0.956	0.135	0.963	-0.463	0.999	-0.508	0.999	-0.473	0.999	0	0.99	0	0.992	-0.082	0.96	0.037	0.988	0.037	0.988	-0.031	0.988	0	0.796	0	0.684	0	0.792	-0.02	0.728	-0.033	0.66	-0.0095	0.638	-0.084	0.849	-0.107	0.656	-0.03	0.667	0.1165	0.999	0.026	0.999	0.228	0.998	0.0085	0.978	0.065	0.9	0.049	0.87	0.086	0.999	0.086	0.998	0.086	0.995	0	0.905	0	0.868	0	0.807	0.1015	0.977	0.128	0.955	0.09	0.967	-0.033	0.843	-0.0365	0.795	-0.0175	0.798	0.467	0.999	0.515	0.995	0.5	0.978	0.017	0.983	0.05	0.917	0.042	0.867	0.043	0.7	0.053	0.584	0.0635	0.605	0.329	0.989	0.37	0.989	0.649	0.957	0	0.992	0	0.983	0	0.961	0.086	0.943	0.086	0.986	0.086	0.943	-0.496	0.992	-0.434	0.993	-0.303	0.965	-0.5	0.5	-0.5	0.5	-0.5	0.5	-0.062	0.999	-0.062	0.995	-0.084	0.999	-0.224	0.993	-0.23	0.986	-0.161	0.958	0	0.971	0	0.727	0	0.793	0	0.863	0	0.797	0	0.618	0	0.893	0	0.879	0	0.797	-0.0295	0.884	-0.006	0.768	-0.048	0.858	0.1365	0.911	0.243	0.902	0.086	0.737	-0.157	0.979	-0.157	0.995	0.007	0.895	0.034	0.777	0.041	0.787	0	0.595	0	0.989	0	0.836	0	0.806	-0.131	0.943	-0.131	0.943	-0.131	0.943	-0.994	1	-0.994	1	-1	1	-0.164	0.925	0	0.902	0	0.9	0	0.735	0	0.782	0	0.615	-0.0745	0.964	-0.022	0.923	-0.019	0.945	-0.0055	0.446	0	0.433	0.022	0.339	0.16	0.997	-0.0085	0.938	0.067	0.932	-0.1805	0.993	0	0.944	-0.124	0.895	0	1	-0.031	1	-0.299	1	0.164	0.988	0.114	0.976	0.055	0.976	0.075	0.999	0.183	0.992	-0.131	0.976	0	1	0	1	0	1	-0.071	0.977	-0.047	0.975	-0.016	0.92	-0.117	0.999	-0.351	0.999	0.265	0.998	-0.063	0.989	0.0175	0.984	0.083	0.858	-0.024	0.955	-0.049	0.939	0.065	0.933	-0.225	0.999	-0.093	0.994	0.035	0.999	0	0.996	-0.013	0.94	-0.158	0.875	0	1	0	0.993	-0.039	0.695	-0.07	0.964	0.001	0.939	-0.017	0.943	0.5	0.866	0.5	0.866	-0.5	0.5	-0.015	0.871	-0.046	0.862	-0.065	0.758	-0.176	0.976	-0.18	0.976	0.055	0.915	0.0345	0.979	-0.045	0.974	0.086	0.929	-0.3	0.9	-0.3	0.9	0.1	0.9	0	0.949	0	0.949	-0.4	0.8	0.086	0.986	0	0.943	0.143	0.943	0.4	0.949	0.4	0.949	0.4	0.949	0	1	0.16	0.999	0.208	0.999	0.883	0.999	0.923	0.999	0.91	0.999	0	0.833	0.067	0.614	0.0165	0.75	0	1	0	0.996	-0.096	1	0.165	0.988	0.165	0.988	0.165	0.903	-0.292	1	0	1	0	1	0.037	0.701	0.0185	0.659	-0.0195	0.587	-0.44	0.999	-0.486	0.999	-0.285	0.999	-0.5	0.5	-0.5	0.5	-0.5	0.5	-0.328	0.877	-0.351	0.916	-0.379	0.831	-0.133	0.805	-0.137	0.778	-0.097	0.696	-0.035	0.947	-0.046	0.901	0.063	0.823	0.0105	0.999	-0.154	0.999	-0.131	0.988	0	1	0	1	0.031	1	-0.111	0.963	-0.111	0.889	0	0.889	-0.1475	0.94	-0.322	0.906	-0.36	0.859	-0.582	0.982	-0.559	0.953	-0.569	0.929	0.029	0.943	0.086	0.886	0.143	0.943	0.0975	0.985	0.131	0.957	0.076	0.955	0.2045	0.999	0.03	0.999	0.086	0.997	-0.029	0.943	-0.143	0.943	-0.029	0.943	0	0.404	0	0.35	0	0.299	0.143	0.996	0	0.988	0.11	0.987	0.016	0.986	-0.064	0.971	0.1	0.932	-0.757	0.999	-0.7195	0.999	0.1105	0.999	-0.031	0.999	-0.031	0.998	0.535	0.995	0.574	1	0.106	1	0.865	1	0.003	0.697	0.014	0.443	-0.019	0.479	-0.019	0.784	-0.023	0.729	0.004	0.594	-1	0.5	-1	0.5	-1	0.5	0.1335	0.951	0.148	0.911	0.127	0.87	0	0.583	0	0.294	-0.001	0.194	0.09	0.653	0.059	0.661	0.0895	0.543	0.097	0.875	0.1295	0.846	0.1155	0.804	-0.1995	0.999	-0.0985	0.999	-0.4455	0.984	0.074	0.981	0.081	0.963	0.099	0.935	0.0575	0.962	0.143	0.949	0.11	0.945	-0.866	0.5	-0.866	0.5	-0.866	0.5	0.0465	0.819	0.057	0.692	0.06	0.547	0.137	0.95	0.117	0.95	0.2	0.895	-0.012	0.809	-0.009	0.796	0.093	0.737	0.01	0.724	0.013	0.647	0.0235	0.419	0.026	0.914	0.05	0.896	0.0605	0.85	0	1	0	0.999	0.127	0.999	0	1	0	0.996	0	0.997	0	0.907	0	0.685	0	0.764	0.031	0.787	0.044	0.686	0.023	0.496	0.003	0.614	-0.015	0.619	-0.036	0.425	-0.0835	0.973	-0.0575	0.819	0.0825	0.698	0.303	1	0.193	0.997	0.513	0.996	0	0.977	0	0.8	0	0.801	-0.107	0.815	-0.0965	0.662	-0.163	0.693	-0.331	0.807	-0.387	0.851	-0.402	0.733	0.0125	0.766	0.011	0.628	-0.042	0.683	0.173	0.999	0.485	0.999	-0.139	0.999	0.127	0.944	0.128	0.896	0.101	0.874	-0.211	0.949	-0.2635	0.949	-0.3525	0.949	0.0045	0.929	-0.017	0.879	-0.113	0.789	0	0.999	0	0.999	0	0.973	0	1	0	0.998	0.309	0.985	0.061	0.97	0.0705	0.93	0.0485	0.897	0	0.832	0	0.741	0	0.592	0.268	0.994	0.283	0.996	0.245	0.934
XP_004237368	0.047	0.742	0.081	0.693	0.048	0.63	0.0915	0.962	-0.035	0.959	-0.104	0.851	0.032	0.456	0.042	0.465	0.042	0.332	-0.0085	0.919	-0.021	0.745	-0.051	0.818	-0.0015	0.915	-0.024	0.891	0.106	0.899	-0.5	0.866	-0.5	0.866	-0.5	0.5	0.178	0.999	0.089	0.999	0.086	0.999	0	0.975	0	0.971	0	0.975	0.002	0.627	-0.039	0.49	-0.054	0.556	0.09	0.999	0.2565	0.997	0.246	0.999	0.5	0.866	0.5	0.866	0	0.5	-1	1	-0.997	1	0	1	-0.166	0.983	-0.039	0.969	-0.081	0.956	-0.0235	0.784	-0.148	0.607	-0.031	0.744	-0.1135	0.86	0.062	0.818	-0.296	0.823	0.041	0.878	0.03	0.741	0.0465	0.804	0.0275	1	0.075	1	0	1	0.002	0.528	-0.016	0.408	-0.001	0.32	0	0.929	-0.024	0.905	-0.024	0.81	-0.0135	0.801	0	0.818	-0.032	0.646	-0.2	0.8	-0.2	0.8	0	0.8	-0.216	0.999	-0.208	0.999	0.16	0.999	0	1	0	1	-0.119	0.998	0.123	0.977	-0.005	0.987	0.123	0.937	-0.2715	0.978	-0.143	0.944	-0.196	0.935	0.214	0.857	0.23	0.772	0.22	0.715	0.001	1	-0.051	0.999	-0.023	0.985	0.0215	0.643	0.028	0.554	0.032	0.525	-0.032	0.992	-0.036	0.981	-0.077	0.96	-0.5	0.5	-0.5	0.5	-0.5	0.5	0.056	0.912	0.082	0.864	0.148	0.919	0.2	0.949	0.2	0.8	0.2	0.8	0	1	0	1	0.062	0.999	-0.086	0.943	-0.086	0.943	0.029	0.771	0.004	0.996	-0.066	0.909	0	0.867	0.024	0.886	-0.006	0.891	0.012	0.673	0.024	0.898	-0.024	0.929	0.0595	0.738	0	0.898	0	0.819	0.049	0.743	0.0705	0.924	0.081	0.896	0.166	0.921	-0.0065	0.929	-0.048	0.952	0.036	0.881	0	0.663	0	0.656	0	0.61	-0.0745	0.833	-0.0945	0.768	-0.086	0.869	0.02	0.491	0.016	0.408	0.013	0.351	-0.5	0.866	-0.5	0.866	-0.5	0.866	-0.1	0.898	-0.1	0.767	-0.167	0.845	0.524	0.976	0.521	0.976	0.412	0.952	-0.507	0.999	-0.546	0.999	-0.125	0.999	-0.0035	0.901	-0.104	0.932	-0.0345	0.877	0.152	0.999	0.168	0.999	0.01	0.999	0.1225	0.967	0.035	0.938	-0.074	0.875	0.187	0.999	0.2555	0.998	0.224	0.995	0.0145	0.936	0.124	0.936	0.036	0.862	0	0.935	0	0.806	0	0.605	0	0.733	0	0.552	0	0.497	-0.0195	0.674	-0.005	0.672	0.02	0.504	0	0.995	0	0.997	0	0.995	-0.0795	0.955	-0.112	0.801	-0.106	0.745	-0.025	0.952	-0.008	0.934	-0.043	0.9	-0.0075	0.762	-0.156	0.613	-0.052	0.731	-0.823	0.999	-0.823	0.999	-0.74	0.999	-0.0045	0.632	-0.057	0.588	-0.049	0.601	-0.565	1	0	1	0	1	0.378	0.998	0.348	0.99	0.477	0.944	-0.0535	0.998	-0.117	0.855	-0.336	0.944	-0.5	0.5	-0.5	0.5	-0.5	0.5	0.143	0.943	0.143	0.943	-0.314	0.943	0	0.802	0	0.631	0	0.8	-0.6	0.949	-0.6	0.949	-0.329	0.949	0	0.866	-0.5	0.866	0.5	0.866	0	0.991	0	0.949	-0.135	0.895	0.104	0.483	0.0875	0.365	0.132	0.407	0.0665	0.811	0.012	0.786	0.021	0.788	-0.0145	0.999	0	0.999	0	0.997	0.186	0.855	0.167	0.839	0.1785	0.699	-0.037	0.677	-0.021	0.692	0.007	0.556	-0.0015	0.687	-0.021	0.548	-0.04	0.476	0	0.72	0	0.531	0	0.579	-0.0965	1	-0.462	0.999	0	1	-0.071	0.905	-0.119	0.857	-0.048	0.738	0.143	0.943	-0.0295	0.943	0.086	0.943	0.2	0.915	0.176	0.879	0.17	0.77	0.1665	0.999	0.28	0.999	0.421	0.995	0.166	0.691	0.155	0.634	0.174	0.664	0.262	0.941	0.281	0.951	0.3385	0.92	0.011	0.738	0.046	0.685	0.015	0.632	0	0.995	0	0.974	0	0.988	0.0665	1	0	1	0	0.999	0.0395	0.516	0.045	0.438	0.047	0.458	0.1	0.975	0	0.9	0.1	0.9	0	0.949	0	0.8	0	0.8	0.037	0.878	0.051	0.826	0.135	0.715	0.026	0.328	0.024	0.34	0.033	0.316	-0.149	0.988	-0.113	0.849	-0.317	0.731	0.03	0.496	0.042	0.4	0.054	0.378	0.042	0.886	0.0265	0.884	0.053	0.751	-0.052	0.786	-0.024	0.713	-0.0775	0.665	-0.043	0.919	-0.036	0.921	0.034	0.837	0.113	0.914	0.0425	0.916	0.197	0.869	0	0.985	0	0.95	-0.08	0.946	0	0.355	0.002	0.3	0.025	0.238	0	0.921	0	0.667	0	0.747	-0.043	0.909	-0.078	0.87	-0.017	0.862	0.1545	1	-0.109	1	-0.076	1	-0.1035	0.987	0	0.982	-0.02	0.981	0.145	0.846	0.129	0.769	0.131	0.716	0.0685	0.997	0.143	0.997	0.182	0.934	0	0.9	0	0.9	0.1	0.9	-0.042	0.999	-0.05	0.972	0.1725	0.96	0.005	0.997	0	0.994	0	0.883	0.0875	0.999	0	0.992	0.062	0.878	0	0.946	0	0.886	0	0.733	-0.015	0.99	-0.012	0.935	0	0.915	0	0.949	0	0.949	0	0.8	0	0.791	0	0.572	0	0.552	0	1	0	0.999	-0.14	0.978	0.0405	0.774	0.018	0.793	0.117	0.585	0.206	0.961	0.1795	0.932	0.335	0.901	-0.5	0.866	-0.5	0.866	-0.5	0.866	0.0385	0.869	0.082	0.797	0.139	0.718	0	1	0	1	0.999	1	-1	1	-1	1	-1	1	0.5	0.866	-0.5	0.866	0.5	0.5	0.002	0.954	-0.005	0.952	0.0095	0.954	-0.045	0.969	-0.079	0.937	-0.021	0.897	0.433	0.973	0.552	0.94	0.402	0.95	-0.4655	0.999	0.23	0.999	-0.333	0.999	0	0.998	0	0.998	0.042	0.89	-0.082	0.988	-0.082	0.988	-0.082	0.964	0	0.741	0	0.606	0	0.6	0.142	0.698	0.127	0.624	0.126	0.557	0.309	0.881	0.369	0.802	0.327	0.807	-0.131	0.999	-0.249	0.992	-0.0935	0.998	0.036	0.931	-0.058	0.907	0.109	0.824	-0.065	0.999	-0.175	0.999	-0.175	0.993	0	0.949	0	0.917	0	0.943	-0.09	0.923	-0.064	0.816	-0.157	0.785	0.061	0.694	0.03	0.614	0.0705	0.638	0.4735	0.999	0.517	0.999	0.49	0.999	0.033	0.917	-0.033	0.933	0.067	0.9	0.139	0.594	0.122	0.539	0.12	0.567	-0.161	0.977	-0.186	0.853	-0.157	0.804	0.0305	0.993	0	0.993	-0.045	0.964	0.429	0.986	0.486	0.986	0.429	0.986	0.532	0.985	0.496	0.994	0.302	0.971	-0.5	0.5	-1	0.5	-0.5	0.5	-0.06	0.994	-0.06	0.977	-0.06	0.948	-0.063	0.939	-0.087	0.923	-0.087	0.909	0	0.974	0	0.951	0	0.962	0	0.929	0	0.85	0	0.735	0	0.994	0	0.952	0.067	0.914	0	0.919	0	0.796	0.016	0.852	-0.02	0.895	-0.052	0.742	-0.03	0.843	-0.0995	0.99	-0.025	0.97	0.035	0.986	-0.0835	0.899	0.034	0.926	-0.3355	0.839	0	0.961	0	0.775	-0.01	0.505	-0.131	0.943	-0.131	0.886	-0.131	0.943	0.994	1	0.994	1	1	1	0.1675	0.907	0	0.885	-0.03	0.92	0	0.84	0	0.587	0	0.589	-0.097	0.945	-0.079	0.879	-0.011	0.84	-0.003	0.486	0	0.43	0	0.424	0.082	0.989	0.159	0.893	0.123	0.979	0	0.953	0	0.939	0	0.823	0	1	0.033	1	0.128	1	-0.091	0.988	-0.003	0.939	0	0.891	-0.028	0.999	-0.056	0.995	0.122	0.999	0	1	0	1	0	1	-0.0415	0.95	-0.057	0.848	-0.047	0.831	-0.1605	0.999	-0.3245	0.999	0.236	0.997	0.03	0.966	-0.027	0.956	0.002	0.823	-0.011	0.915	-0.05	0.884	0.118	0.886	-0.084	0.999	0.006	0.997	0.245	0.999	-0.08	0.993	0	0.981	0	0.97	0	0.998	0	0.927	0.088	0.819	-0.088	0.931	-0.07	0.889	-0.002	0.87	-0.5	0.866	-0.5	0.866	-0.5	0.866	0	0.975	0	0.941	0	0.865	-0.103	0.988	-0.127	0.976	0.018	0.988	0.0635	0.988	-0.006	0.952	-0.201	0.992	-0.5	0.9	-0.5	0.9	-0.1	0.9	0	0.8	0	0.8	0	0.8	0.086	0.943	0.143	0.886	0.143	0.943	0.4	0.949	0.4	0.949	0.4	0.949	0	1	-0.016	1	0	0.999	-0.973	0.999	-0.973	0.999	-0.961	0.999	-0.033	0.867	-0.091	0.75	-0.033	0.8	0	1	0	0.999	-0.065	0.995	0.091	0.952	0.139	0.988	-0.018	0.806	0.352	1	0	1	-0.008	1	0.03	0.766	0.02	0.692	0.0545	0.726	-0.432	0.999	-0.486	0.999	-0.304	0.999	-0.5	0.5	-0.5	0.5	-0.5	0.5	0.286	0.716	0.302	0.662	0.325	0.717	0.0405	0.801	0.03	0.838	0.133	0.643	0.0715	0.72	0.096	0.601	0.099	0.555	-0.019	0.997	0.036	0.997	-0.024	0.996	0	1	0	1	-0.302	0.999	0.333	0.991	0.333	0.963	0.333	0.963	0.0145	0.738	0.024	0.749	-0.008	0.651	-0.012	0.998	-0.031	0.99	-0.113	0.983	-0.029	0.943	-0.086	0.943	0.086	0.886	-0.128	0.875	-0.167	0.749	-0.144	0.808	0.507	0.999	0.409	0.999	0.2215	0.998	0.029	0.943	0.086	0.943	0.029	0.943	0	0.393	0	0.294	-0.013	0.232	-0.086	0.99	0	0.937	0	0.837	0.057	0.993	0.004	0.943	-0.1665	0.918	-0.732	0.999	-0.618	0.999	0.162	0.999	0.149	0.999	0.19	0.998	-0.302	0.968	0.5625	1	0.123	1	0.857	1	0	0.474	-0.003	0.439	0.019	0.426	0.0725	0.823	0	0.779	0.027	0.805	-1	0.5	-1	0.5	-1	0.5	0.095	0.916	0.132	0.766	0.068	0.748	0	0.308	-0.001	0.3	0.012	0.231	0.14	0.839	0.134	0.786	0.118	0.665	0.057	0.884	0.071	0.834	-0.005	0.707	-0.1755	0.995	-0.1625	0.969	-0.2975	0.979	-0.0065	0.969	-0.01	0.914	0.034	0.956	0.031	0.949	0.13	0.945	0.032	0.871	-0.866	0.5	-0.866	0.5	-0.866	0.5	0.028	0.608	0.036	0.599	0.039	0.454	0.267	0.967	0.25	0.867	0.35	0.898	0.0825	0.6	0.074	0.53	0.068	0.512	0.11	0.591	0.084	0.495	0.1275	0.561	0.04	0.892	0.0605	0.802	0.029	0.746	0	0.965	0	0.752	0	0.483	0.167	1	0	1	0.119	0.999	-0.008	0.861	0	0.819	0	0.75	0.029	0.478	0.041	0.551	0.025	0.336	-0.0145	0.634	-0.004	0.544	-0.015	0.438	0.153	0.865	0.1215	0.87	0.1625	0.647	0.286	0.998	0.222	0.994	0.541	0.996	0	0.874	0	0.703	0	0.577	0.077	0.53	0.0645	0.437	0.084	0.464	0.354	0.76	0.361	0.744	0.382	0.702	0.012	0.747	0.029	0.665	0.04	0.49	-0.3	0.999	-0.526	0.999	0.002	0.998	0.105	0.938	0.105	0.842	0.054	0.823	-0.4	0.949	-0.2	0.949	-0.4	0.8	0.0555	0.967	0.027	0.897	-0.111	0.849	0	0.985	0	0.973	0	0.918	0	1	0	1	0.515	0.999	0.162	0.897	0.107	0.795	0.148	0.757	0	0.907	0	0.89	0	0.762	0.0805	0.933	0.142	0.935	-0.027	0.745
XP_004237435	-0.002	0.791	0.047	0.733	0.028	0.707	-0.1175	0.97	-0.179	0.918	0	0.872	-0.027	0.505	-0.005	0.482	0.002	0.44	0.057	0.945	0.08	0.833	-0.025	0.849	0.011	0.892	0.029	0.886	0.181	0.851	-0.5	0.866	-0.5	0.866	-0.5	0.5	0.426	0.999	0.445	0.999	0.392	0.999	0	0.998	0	0.991	0.353	0.998	0.004	0.795	0.019	0.851	-0.004	0.772	0.083	0.999	0.162	0.999	0.27	0.973	0.5	0.866	0.5	0.866	0.5	0.866	-1	1	-0.997	1	0	1	0.0855	0.976	-0.066	0.915	0.0025	0.877	0.009	0.941	0.03	0.892	0.039	0.9	0.251	0.962	0.2325	0.959	0.3165	0.948	-0.113	0.957	-0.054	0.917	-0.0395	0.894	-0.0745	1	-0.071	0.999	-0.356	0.999	0	0.742	0.01	0.454	0.002	0.441	-0.071	0.976	-0.0485	0.976	-0.119	0.905	-0.007	0.777	0.014	0.819	0.015	0.739	0	0.8	0.2	0.8	0.2	0.8	-0.029	0.999	-0.017	0.999	0.3905	0.999	0	1	0	0.994	0	0.998	0.004	0.972	0.03	0.814	0.189	0.859	0.184	0.979	0.069	0.986	0.125	0.923	-0.358	0.927	-0.423	0.913	-0.385	0.796	-0.0615	0.998	-0.055	0.978	0	0.996	-0.024	0.691	0.024	0.668	-0.008	0.501	0.5225	0.999	0.136	0.991	0.586	0.992	-0.5	0.5	-0.5	0.5	-0.5	0.5	-0.067	0.935	-0.194	0.94	-0.067	0.802	-0.4	0.949	-0.4	0.949	-0.2	0.949	0.0165	1	0	1	0.133	0.995	0.086	0.943	0.086	0.943	0.2	0.943	0.0405	0.994	-0.024	0.986	-0.057	0.939	-0.067	0.988	0.061	0.976	0.164	0.952	-0.024	0.976	0.071	0.929	-0.02	0.976	0	0.922	0	0.923	-0.037	0.878	-0.071	0.937	-0.204	0.936	-0.047	0.832	0.19	0.952	0.119	0.952	0.247	0.857	0	0.632	0	0.724	0	0.294	-0.108	0.956	-0.087	0.848	-0.171	0.664	-0.021	0.602	0.016	0.478	0.006	0.434	-0.5	0.866	-0.5	0.866	-0.5	0.866	-0.017	0.967	-0.017	0.867	-0.083	0.933	-0.395	0.976	-0.262	0.976	-0.262	0.952	0.345	0.999	0.429	0.999	-0.194	0.999	0.155	0.952	0.109	0.848	0.233	0.857	-0.458	0.999	-0.491	0.998	-0.278	0.995	-0.121	0.978	-0.111	0.93	-0.105	0.73	0.2485	0.999	0.27	0.999	0.182	0.999	0.024	0.938	0.1	0.92	0.072	0.911	0	0.937	0	0.734	0	0.77	0.006	0.736	0	0.632	0	0.641	-0.006	0.842	-0.023	0.786	0.047	0.736	-0.148	0.997	0	0.988	-0.25	0.974	-0.05	0.929	-0.077	0.869	0.004	0.843	0.036	0.963	-0.03	0.914	0	0.908	0.006	0.962	0.05	0.91	0.053	0.915	-0.916	0.999	-0.917	0.999	-0.2385	0.999	0.007	0.807	0.013	0.849	0	0.759	0.501	1	0	1	0.008	0.998	0.1935	0.998	0.169	0.991	0.2445	0.938	0	0.998	0	0.985	0.075	0.996	-0.5	0.5	-0.5	0.5	-0.5	0.5	0	0.943	0	0.943	0.429	0.943	0	0.755	0	0.587	0	0.421	0	0.949	0.2	0.949	-0.4	0.8	-0.5	0.866	0	0.866	-0.5	0.5	0.009	0.865	0	0.79	-0.085	0.853	0.139	0.563	0.144	0.551	0.142	0.548	-0.071	0.966	0.031	0.97	0.15	0.912	0	0.999	0	0.991	-0.17	0.995	0.0715	0.971	0.013	0.937	0.196	0.832	-0.041	0.794	-0.044	0.749	0.022	0.792	-0.002	0.717	0.027	0.566	-0.036	0.444	0	0.7	0	0.698	-0.038	0.665	-0.077	1	-0.371	1	-0.008	0.976	-0.071	0.929	-0.048	0.873	0	0.881	-0.029	0.943	-0.029	0.943	0.029	0.943	-0.127	0.867	-0.079	0.855	-0.085	0.782	0.2265	0.999	0.443	0.999	0.582	0.998	0	0.584	0.022	0.568	-0.022	0.645	-0.048	0.922	-0.0835	0.797	0.0505	0.709	0.015	0.816	0.069	0.786	0.053	0.728	0	0.996	-0.08	0.964	-0.179	0.98	0.0315	1	0	0.997	0	0.996	-0.026	0.648	-0.038	0.601	-0.056	0.616	-0.051	0.9	0	0.9	0.1	0.7	0.2	0.949	0.2	0.949	0.4	0.8	-0.04	0.978	0.061	0.943	-0.003	0.937	-0.019	0.471	-0.004	0.396	-0.007	0.426	0.1145	0.995	0.141	0.917	0.312	0.888	-0.017	0.574	-0.021	0.478	-0.052	0.55	-0.0045	0.719	0.008	0.569	-0.008	0.613	0.024	0.984	0.1105	0.938	-0.041	0.921	0.022	0.908	0.065	0.838	0.004	0.889	0.217	0.937	0.243	0.895	0.26	0.923	0	1	0	1	0	0.999	0	0.393	0	0.368	0	0.283	0	0.871	0	0.807	0	0.839	0.026	0.945	0.081	0.904	0.021	0.838	0.1485	1	-0.17	1	-0.002	0.998	0.0315	0.994	-0.139	0.96	-0.023	0.973	-0.2405	0.958	-0.2625	0.963	-0.142	0.915	0.235	0.999	0.2565	0.992	0.589	0.995	0	0.9	0	0.9	0	0.9	0.146	0.999	0.147	0.994	-0.1075	0.993	0.0395	0.994	0	0.983	0	0.976	-0.0955	0.999	-0.011	0.964	-0.015	0.983	0	0.847	0	0.878	0.007	0.681	-0.009	0.99	0.009	0.886	0.021	0.827	0.2	0.949	0	0.949	0.2	0.949	-0.0025	0.742	0	0.632	0	0.866	-0.2855	1	-0.331	1	-0.274	1	-0.1	0.908	-0.09	0.943	-0.135	0.859	0.2745	0.977	0.343	0.956	0.296	0.966	-0.5	0.866	0.5	0.866	0.5	0.866	-0.031	0.976	0.053	0.948	-0.001	0.951	0	0.999	0	0.997	0.983	0.995	-1	1	-1	1	-1	1	0.5	0.866	-0.5	0.866	0.5	0.5	-0.018	0.705	-0.004	0.675	-0.0215	0.519	-0.232	0.995	-0.232	0.992	-0.064	0.974	-0.461	0.993	-0.5175	0.993	-0.487	0.989	-0.7175	0.999	-0.766	0.999	-0.865	0.999	-0.0075	0.999	0	0.992	0.196	0.978	-0.184	0.976	-0.067	0.794	-0.2	0.685	0	0.754	0	0.643	0	0.582	-0.072	0.679	-0.072	0.555	-0.039	0.533	-0.403	0.908	-0.5115	0.883	-0.42	0.812	-0.015	0.999	0.034	0.999	0.025	0.999	0.05	0.934	0.096	0.849	-0.007	0.891	0.11	0.997	0.34	0.981	0.34	0.99	0	0.905	0	0.834	0	0.777	0.081	0.974	0.069	0.893	0.072	0.878	-0.025	0.622	-0.028	0.427	-0.017	0.482	0.402	0.999	0.3895	0.997	0.47	0.988	0.033	0.967	0.0525	0.883	-0.067	0.917	0.116	0.554	0.109	0.558	0.112	0.61	0.202	0.977	0.1945	0.898	0.392	0.881	0.0105	0.994	0	0.906	0.041	0.982	-0.314	0.943	-0.371	0.886	-0.371	0.943	-0.424	0.992	-0.358	0.987	-0.308	0.98	-0.5	0.5	-0.5	0.5	-0.5	0.5	-0.19	0.937	-0.124	0.833	-0.079	0.773	-0.129	0.993	-0.129	0.986	-0.129	0.951	0	0.99	0	0.921	0	0.886	0	0.875	0	0.848	0	0.552	0	0.973	0	0.942	0	0.946	0.007	0.861	-0.009	0.64	-0.028	0.712	0.07	0.945	0.102	0.825	-0.03	0.873	-0.142	0.98	-0.142	0.892	-0.051	0.964	0.272	0.955	0.229	0.949	0.4655	0.903	0	0.979	0	0.935	0	0.917	0.029	0.943	0.143	0.943	0.371	0.943	0.994	1	0.996	1	1	1	-0.151	0.927	0	0.869	0	0.832	0	0.923	0	0.746	0	0.779	0.04	0.971	-0.005	0.89	0.003	0.891	0	0.553	0	0.442	-0.021	0.409	-0.048	0.947	-0.08	0.971	0.036	0.925	0	0.962	0	0.878	0	0.829	0	1	-0.013	1	-0.115	0.999	0.061	0.964	-0.067	0.939	0.03	0.806	-0.083	0.999	-0.1275	0.999	0.105	0.996	0	1	0	1	0	1	-0.118	0.982	-0.0715	0.968	-0.08	0.932	-0.183	0.999	-0.282	0.997	0.303	0.998	-0.065	0.993	0.071	0.992	0.217	0.948	-0.018	0.896	0.008	0.87	0.126	0.865	0.171	0.999	0.256	0.999	0.364	0.999	0	0.992	0	0.936	-0.042	0.97	0	0.996	0	0.958	-0.087	0.965	0.023	0.966	0.001	0.891	-0.021	0.873	0.5	0.866	0.5	0.866	-0.5	0.5	0	0.912	0	0.91	0	0.761	-0.135	0.988	-0.135	0.867	-0.042	0.964	0.055	0.977	0.064	0.89	0.05	0.863	-0.3	0.975	-0.3	0.9	0.1	0.975	-0.4	0.949	-0.4	0.949	0	0.8	-0.058	0.986	-0.058	0.928	0	0.841	0.2	0.949	0	0.8	0.4	0.8	0	1	0	0.999	-0.078	1	0.9025	0.999	0.945	0.999	0.947	0.998	0.017	0.983	0.117	0.95	-0.0165	0.933	0	0.984	0	0.93	0	0.805	-0.286	0.976	-0.224	0.976	-0.127	0.903	-0.011	1	0	1	0	1	0.0075	0.68	0.02	0.616	-0.0305	0.684	-0.54	0.999	-0.506	0.999	-0.29	0.999	-0.5	0.866	-0.5	0.866	-0.5	0.866	0.48	0.947	0.479	0.916	0.538	0.938	-0.072	0.887	-0.065	0.933	-0.132	0.823	0.191	0.855	0.217	0.786	0.247	0.776	-0.046	0.999	0.131	0.994	-0.003	0.997	-0.022	1	0	1	0	0.99	0.111	0.991	0.074	0.963	0.0555	0.963	0.23	0.965	0.391	0.891	0.369	0.797	0.009	0.999	-0.005	0.998	0.043	0.994	0.086	0.943	0.2285	0.943	-0.143	0.943	0.089	0.958	0.056	0.909	0.081	0.911	0.406	0.999	0.326	0.999	0.673	0.999	-0.086	0.943	0.086	0.943	-0.086	0.943	0	0.414	0	0.262	-0.012	0.336	0	0.997	0	0.989	0	0.975	0.064	0.982	0.082	0.864	0.05	0.925	-0.484	0.999	-0.2465	0.998	0.454	0.999	-0.019	0.999	-0.019	0.999	0.555	0.998	0.1465	1	0	1	0.345	0.985	0.005	0.416	0	0.309	-0.016	0.272	-0.077	0.946	-0.021	0.904	0.106	0.924	-1	0.5	-1	0.5	-1	0.5	-0.109	0.861	-0.109	0.819	-0.109	0.79	0	0.326	0	0.34	0.009	0.281	-0.234	0.913	-0.3155	0.901	-0.176	0.878	0.1525	0.927	0.225	0.853	0.173	0.835	0.056	0.999	0.129	0.975	0.0145	0.979	0.049	0.995	0.024	0.993	0.076	0.992	0.041	0.956	0.138	0.928	0.066	0.919	-0.866	0.5	-0.866	0.5	-0.866	0.5	0.008	0.608	0.012	0.555	-0.005	0.303	0.025	0.858	-0.0175	0.822	0.124	0.716	0.184	0.853	0.2335	0.753	0.272	0.784	0.055	0.721	0.0545	0.622	0.066	0.625	0.0685	0.929	0.107	0.916	0.134	0.817	0	0.998	0	0.997	0.287	0.998	-0.1105	1	0	0.999	-0.249	0.983	0	0.948	0	0.806	0	0.891	0.018	0.573	0.026	0.509	0.01	0.27	-0.008	0.707	0.009	0.57	0.087	0.502	0.099	0.962	0.067	0.934	0.2195	0.879	0	1	0	0.994	0	0.999	0	0.965	0	0.994	0	0.951	0.112	0.555	0.108	0.605	0.123	0.552	0.566	0.96	0.605	0.923	0.63	0.912	0.0085	0.846	0.036	0.783	0.064	0.719	0.265	0.999	0.609	0.998	0.032	0.995	-0.14	0.86	-0.14	0.786	-0.14	0.723	0	0.949	0.2	0.8	-0.2	0.8	-0.0045	0.913	0.014	0.92	-0.064	0.758	0	0.999	0	0.999	0	0.991	0	1	0	1	0.534	1	-0.113	0.946	-0.144	0.778	-0.061	0.655	0	0.919	0	0.801	0	0.656	-0.332	0.985	-0.311	0.976	-0.31	0.982
XP_004237505	0.024	0.746	0.029	0.746	0.074	0.662	0.052	0.934	0.07	0.878	0.011	0.801	0.056	0.728	0.074	0.7	0.059	0.514	0.003	0.902	0.008	0.769	0.13	0.775	-0.012	0.958	0.062	0.952	0.161	0.911	-0.5	0.866	-0.5	0.866	-0.5	0.5	0.224	0.999	0.356	0.999	0.2155	0.999	0	0.995	0	0.95	-0.495	0.902	-0.001	0.977	0.014	0.935	-0.031	0.891	-0.074	0.999	-0.285	0.997	-0.244	0.988	0	0.866	0	0.866	0	0.866	1	1	0.997	1	0	1	0.0885	0.985	-0.061	0.993	0.052	0.829	0.037	0.932	0.068	0.924	0.037	0.806	0.076	0.881	0.098	0.776	0.1025	0.602	-0.0205	0.986	-0.103	0.97	-0.0125	0.962	0	1	0	0.999	0	0.998	0.011	0.583	-0.008	0.446	-0.03	0.373	0	0.976	0.071	0.976	-0.024	0.929	0	0.776	0	0.666	-0.048	0.394	-0.4	0.949	-0.4	0.8	-0.4	0.8	0.413	0.999	0.3985	0.999	0.531	0.996	0	1	0	0.999	0	0.97	-0.01	0.999	-0.11	0.978	-0.124	0.758	-0.1335	0.889	-0.152	0.904	-0.043	0.759	0.254	0.97	0.2455	0.941	0.321	0.886	0	1	0.157	0.996	0.002	0.991	0.023	0.639	0.035	0.615	0.044	0.452	-0.3225	1	-0.144	0.995	-0.268	0.996	-0.5	0.5	-0.5	0.5	-0.5	0.5	0.039	0.947	0.138	0.922	0.024	0.916	0.2	0.949	0	0.949	0.1	0.949	0	1	0	1	0	1	-0.086	0.943	-0.086	0.829	-0.029	0.943	-0.007	0.98	0.052	0.961	0.012	0.907	0.006	0.976	0.055	0.903	0.073	0.915	0	0.952	-0.048	0.881	0.0305	0.786	0	0.881	0	0.853	0.056	0.739	0.084	0.97	0.187	0.959	0.023	0.956	-0.008	0.901	0.013	0.939	0.019	0.71	0	0.699	0	0.597	0	0.533	0.044	0.936	-0.054	0.901	0.062	0.96	0.015	0.551	0.035	0.54	0.036	0.417	-0.5	0.5	-0.5	0.5	0.5	0.5	0.017	0.967	-0.033	0.95	0.033	0.917	-0.405	0.976	-0.345	0.939	-0.247	0.929	0.288	0.999	0.396	0.999	-0.032	0.999	-0.02	0.89	0.038	0.863	0.0725	0.693	0.3935	0.999	0.453	0.998	0.244	0.994	0.0745	0.989	0.028	0.984	-0.029	0.981	0.178	0.999	0.2615	0.997	0.1225	0.997	0.026	0.935	0.082	0.892	0.217	0.895	0	0.925	0	0.784	0	0.751	0	0.745	0	0.673	0	0.602	0.063	0.789	0.065	0.756	0.09	0.67	-0.125	0.999	0	0.999	-0.301	0.976	0.052	0.913	0.044	0.713	0.073	0.912	0.0475	0.931	0.022	0.731	0.149	0.796	0.04	0.92	0.052	0.897	0.035	0.769	0.58	0.999	0.58	0.999	0.491	0.99	0.003	0.981	0.01	0.942	-0.017	0.899	0.4525	1	0	1	0.019	1	-0.2605	0.974	-0.275	0.962	-0.3455	0.906	-0.1315	0.998	0	0.942	-0.166	0.986	-0.5	0.5	-0.5	0.5	-0.5	0.5	0	0.943	0	0.943	0.429	0.943	0	0.714	0	0.759	-0.054	0.636	0	0.949	0.2	0.949	-0.4	0.8	-0.5	0.866	0	0.866	-0.5	0.5	0	0.989	0	0.971	0.128	0.946	-0.03	0.738	-0.027	0.714	-0.046	0.591	-0.038	0.939	0.071	0.924	0.017	0.777	-0.025	0.998	0	0.994	-0.106	0.994	-0.121	0.97	-0.093	0.899	-0.0455	0.796	0.05	0.779	0.02	0.779	0.095	0.74	0.0025	0.599	0.044	0.526	-0.012	0.577	0	0.762	0	0.671	-0.024	0.585	-0.1205	1	-0.388	1	0	0.998	0.071	0.929	0.096	0.881	0.024	0.905	0.029	0.943	-0.086	0.928	0.131	0.775	0.055	0.939	0.091	0.758	0.012	0.648	0.225	0.999	0.531	0.999	0.7425	0.999	0.0555	0.71	0.071	0.716	0.069	0.62	0.1275	0.929	0.172	0.933	0.1115	0.806	0.04	0.801	0.055	0.75	0.089	0.646	0	0.985	0	0.978	-0.025	0.969	0	1	0	1	0	0.998	0.071	0.851	0.099	0.831	0.073	0.709	-0.3	0.9	-0.3	0.9	-0.2	0.9	0.2	0.949	0.2	0.949	0.2	0.8	0.053	0.994	-0.007	0.993	-0.076	0.978	0.034	0.71	0.048	0.649	0.054	0.442	-0.071	0.971	-0.096	0.929	-0.129	0.896	0.042	0.846	0.084	0.795	0.065	0.581	-0.002	0.617	0.005	0.508	0.002	0.576	0.0535	0.946	0.0485	0.934	0.127	0.912	-0.037	0.931	-0.016	0.917	0.022	0.759	0.18	0.925	0.219	0.905	0.162	0.866	0	1	0	0.992	0	0.999	0	0.379	-0.004	0.244	-0.014	0.32	0	0.901	0	0.765	-0.067	0.631	-0.042	0.943	-0.068	0.927	-0.023	0.779	0.1735	1	-0.189	1	0	1	0.0525	0.999	0.087	0.996	0.121	0.982	0.191	0.933	0.249	0.936	0.0935	0.885	0.236	0.999	0.328	0.999	0.615	0.997	0.112	0.918	0.112	0.918	0.112	0.894	0.0015	0.997	0.107	0.982	-0.037	0.997	0	0.995	0.005	0.97	0	0.996	-0.106	0.998	0	0.994	-0.188	0.973	0	0.887	0	0.748	0	0.859	-0.361	0.999	-0.346	0.998	-0.329	0.984	0.2	0.949	0.2	0.949	0.2	0.8	0	0.858	0	0.612	0.004	0.769	-0.2815	1	-0.363	1	-0.281	1	0.139	0.961	0.164	0.954	0.172	0.894	0.081	0.934	0.086	0.94	0.087	0.912	-0.5	0.866	0.5	0.866	0.5	0.866	0.066	0.988	-0.042	0.985	-0.051	0.974	0	1	0	1	0.999	1	-1	1	-1	1	-1	1	0.5	0.866	-0.5	0.866	0.5	0.5	-0.003	0.835	0.0065	0.83	0.013	0.768	-0.241	0.996	-0.247	0.987	-0.072	0.979	0.235	0.962	0.326	0.976	0.249	0.957	-0.109	0.999	0.0985	0.999	0.3315	0.997	-0.049	0.996	-0.047	0.993	-0.123	0.995	0.232	0.988	0.127	0.988	-0.109	0.988	0	0.729	0	0.615	0	0.593	0.168	0.818	0.1805	0.879	0.1515	0.692	0.356	0.962	0.3645	0.964	0.416	0.871	0.131	0.999	0.119	0.999	0.1825	0.999	-0.006	0.941	-0.0795	0.779	-0.004	0.831	0.123	0.994	0.23	0.989	0.12	0.901	0	0.807	0	0.78	-0.128	0.752	0.01	0.954	0.01	0.938	0.031	0.836	-0.021	0.721	-0.0045	0.86	-0.0095	0.649	0.445	0.999	0.465	0.999	0.579	0.98	0.0085	0.967	-0.083	0.783	0.033	0.667	0.102	0.734	0.104	0.732	0.182	0.733	-0.083	0.927	0.0395	0.797	0.028	0.833	0	0.999	0	0.97	0.006	0.98	0.2015	0.986	0.314	0.943	0.139	0.943	-0.4485	0.987	-0.388	0.974	-0.294	0.942	-0.5	0.5	-0.5	0.5	-0.5	0.5	0.054	0.999	0.054	0.999	-0.096	0.999	-0.189	0.986	-0.28	0.986	-0.25	0.937	0	0.985	0	0.917	0.119	0.861	0	0.943	0	0.8	-0.052	0.806	0	0.974	0	0.942	0	0.898	0	0.865	-0.007	0.748	0.018	0.823	0.02	0.932	0.031	0.755	0.145	0.788	0.187	0.986	0.27	0.913	0.108	0.975	0.129	0.883	0.1495	0.775	0.1785	0.64	0	0	0	0	0	0	0.029	0.943	0.314	0.943	0.029	0.943	-0.994	1	-0.993	1	-1	1	0.0305	0.788	0	0.726	-0.038	0.518	0	0.659	0	0.686	0	0.608	0.078	0.967	-0.022	0.979	0.043	0.938	0	0.477	0	0.371	-0.002	0.454	-0.0615	0.942	0.017	0.967	-0.071	0.732	-0.1625	0.987	0	0.973	-0.123	0.952	0	1	0	1	0.153	0.993	0.055	0.988	-0.115	0.988	0.012	0.782	0.012	0.998	0.0695	0.997	-0.073	0.921	0	1	0	1	0	1	-0.036	0.979	-0.016	0.98	-0.055	0.967	0.064	0.999	0.064	0.997	0.047	0.995	0.008	0.962	0.025	0.888	0.074	0.938	-0.044	0.962	0.052	0.95	0.121	0.937	0.1145	0.999	0.154	0.999	0.303	0.994	0	0.99	0.009	0.988	0.13	0.955	0	0.995	0	0.955	-0.012	0.961	0.067	0.982	-0.026	0.977	0.056	0.921	0.5	0.866	0.5	0.866	-0.5	0.5	0	0.936	0	0.874	0	0.835	0.176	0.988	0.236	0.927	0.03	0.83	0.098	0.989	0.098	0.946	0.121	0.844	0.1	0.9	0.1	0.9	-0.1	0.9	0	0.949	0	0.949	0	0.8	0.029	0.986	0.034	0.943	0.086	0.886	0.4	0.949	0.4	0.949	0.4	0.949	0	1	0.044	1	-0.018	0.999	0.855	0.999	0.886	0.999	0.868	0.999	0.05	0.967	0.025	0.967	0.1915	0.867	0.0035	0.992	0	0.988	0	0.831	0.208	0.976	0.224	0.988	0.03	0.879	-0.36	1	0	1	0.093	1	0.063	0.821	0.0645	0.649	0.0735	0.658	-0.5455	0.999	-0.506	0.999	-0.279	0.999	-0.5	0.866	-0.5	0.866	-0.5	0.5	0.236	0.971	0.2165	0.963	0.364	0.896	0.114	0.94	0.131	0.94	0.128	0.901	0.207	0.964	0.178	0.972	0.347	0.914	0.0585	0.999	-0.152	0.999	0.058	0.998	0	1	0	1	0	1	-0.148	0.991	-0.161	0.963	-0.1545	0.852	-0.09	0.85	-0.138	0.757	-0.163	0.599	-0.126	0.998	-0.142	0.998	-0.093	0.998	-0.086	0.943	0	0.943	-0.086	0.943	-0.011	0.949	0.003	0.938	0.012	0.856	0.434	0.999	0.385	0.999	0.658	0.997	-0.086	0.943	-0.2	0.943	-0.314	0.943	0	0.501	0	0.338	0	0.353	-0.0015	1	0	0.968	-0.142	0.993	0.121	0.99	0.136	0.943	0.136	0.761	0.589	0.999	0.595	0.993	0.109	0.971	-0.009	0.999	-0.009	0.999	0.578	0.991	-0.4055	1	-0.125	0.997	-0.712	0.965	-0.003	0.548	0.003	0.382	-0.007	0.33	-0.026	0.869	0.045	0.773	-0.009	0.776	-1	0.866	-1	0.866	-1	0.866	0.072	0.956	0.055	0.933	0.169	0.855	0.0005	0.327	0	0.262	0.01	0.29	0.2575	0.925	0.361	0.921	0.139	0.914	0.1385	0.858	0.119	0.802	0.11	0.789	-0.359	0.999	-0.327	0.999	-0.5165	0.983	0.097	0.998	0.084	0.995	0.005	0.984	0.048	0.936	0.109	0.889	0.186	0.906	-0.866	0.5	-0.866	0.5	-0.866	0.5	0.027	0.71	0.058	0.618	0.036	0.523	0.139	0.906	0.139	0.9	0.1585	0.822	0.251	0.958	0.2555	0.951	0.326	0.919	0.034	0.76	0.035	0.71	0.0825	0.719	0.1025	0.858	0.0865	0.767	0.114	0.713	0	0.994	0	0.942	0.095	0.945	0	1	0	1	0	0.998	0	0.91	0	0.834	0	0.883	0.033	0.73	0.057	0.62	0.043	0.546	-0.001	0.555	0.013	0.497	0.004	0.561	-0.038	0.858	-0.011	0.857	0.0935	0.725	-0.14	1	-0.196	0.999	-0.431	0.997	0	0	0	0	0	0	-0.09	0.827	-0.072	0.91	-0.098	0.825	0.3595	0.942	0.3705	0.926	0.465	0.886	-0.002	0.815	0.026	0.668	0	0.584	0.2645	0.999	0.606	0.996	0.0495	0.984	0.052	0.918	0.036	0.886	0.197	0.786	-0.4	0.949	-0.4	0.949	-0.4	0.8	0	0.976	0	0.928	0.141	0.939	0	0.999	0	0.992	0	0.978	0	1	0	1	-0.49	1	-0.03	0.92	0.022	0.858	-0.03	0.734	0	0.922	0	0.871	0	0.691	0.172	0.986	0.158	0.996	-0.025	0.92
XP_004237615	0.0825	0.749	0.101	0.725	0.096	0.569	-0.0505	0.98	-0.099	0.874	-0.009	0.856	0.019	0.286	0.028	0.311	0.01	0.191	-0.0405	0.9	-0.083	0.667	-0.027	0.61	-0.066	0.929	-0.006	0.981	0.132	0.967	-0.5	0.866	-0.5	0.5	0.5	0.5	0.224	0.999	0.3	0.999	0.3145	0.998	0	0	0	0	0	0	0.03	0.775	-0.004	0.621	-0.049	0.76	0.08	0.999	0.262	0.996	0.319	0.991	-0.5	0.866	-0.5	0.866	0	0.866	-1	1	-0.997	1	0	1	0.189	0.964	0.176	0.973	0.1995	0.875	0.027	0.728	0.122	0.614	0.076	0.627	0.039	0.975	-0.1645	0.813	0.3455	0.974	0.118	0.999	0.061	0.93	-0.0795	0.87	-0.102	1	-0.098	1	-0.363	0.999	0.0045	0.5	0.011	0.367	-0.006	0.427	0.095	0.97	0.018	0.929	0.024	0.905	-0.036	0.889	0	0.857	-0.013	0.577	-0.2	0.8	-0.2	0.8	0	0.8	-0.51	0.999	0.571	0.999	0.538	0.999	0	1	0	1	0.062	1	-0.01	0.999	-0.11	0.978	-0.124	0.758	-0.1625	0.955	-0.09	0.931	-0.147	0.937	0.147	0.993	0.4415	0.98	0.07	0.655	0	1	-0.029	0.984	-0.046	0.977	0.005	0.441	0.028	0.334	0.017	0.336	-0.439	1	-0.293	0.997	-0.428	0.975	-0.5	0.5	-0.5	0.5	-0.5	0.5	0.014	0.771	0.017	0.771	-0.031	0.348	0.2	0.949	0.287	0.8	0.1	0.8	0	0.999	0	0.999	0	0.999	0.143	0.943	-0.086	0.886	0.1295	0.943	0	0.997	0	0.938	-0.165	0.898	-0.109	0.932	-0.0205	0.916	0.089	0.874	-0.024	0.952	-0.063	0.976	0.012	0.976	0.028	0.922	0.02	0.864	0.024	0.67	-0.019	0.748	-0.03	0.748	-0.044	0.373	0.024	0.976	0.071	0.756	0.048	0.786	0	0	0	0	0	0	-0.103	0.977	-0.076	0.976	-0.116	0.882	0.025	0.415	0.08	0.396	0.055	0.42	-0.5	0.866	-0.5	0.866	-0.5	0.866	-0.067	0.983	0.05	0.983	0.04	0.983	-0.082	0.994	0.4225	0.952	0.19	0.952	0.292	0.999	0.377	0.999	-0.25	0.999	0.1265	0.911	0.108	0.962	-0.034	0.947	0.0125	0.992	0.462	0.997	0.171	0.995	-0.0155	0.97	-0.122	0.973	0	0.922	0.217	0.999	0.248	0.999	0.15	0.999	0.1	0.917	0.12	0.896	0.12	0.857	0	0	0	0	0	0	0	0	0	0	0	0	0.0205	0.663	0.041	0.64	0.077	0.443	0	0	0	0	0	0	-0.174	0.993	-0.155	0.816	-0.121	0.925	0	0.993	-0.031	0.857	-0.016	0.953	0.0055	0.766	0.1	0.628	0.1	0.653	0.6665	0.999	0.8605	0.999	-0.528	0.999	0.03	0.802	-0.017	0.688	-0.047	0.757	-0.5155	1	0	1	0	1	0.218	0.999	0.178	0.987	0.275	0.952	0	0	0	0	0	0	-0.5	0.5	-0.5	0.5	-0.5	0.5	-0.12	0.943	-0.12	0.943	0.486	0.943	0	0.834	0	0.718	-0.058	0.485	0.105	0.949	0.632	0.949	-0.211	0.949	-0.5	0.866	0	0.866	-0.5	0.5	0.034	0.987	0	0.99	0.157	0.893	0.204	0.571	0.116	0.76	0.072	0.567	0.004	0.616	0.023	0.597	0.023	0.528	0.0275	0.999	0	0.997	-0.017	0.994	-0.122	0.95	-0.1275	0.958	-0.141	0.933	-0.0045	0.665	0.003	0.642	0.064	0.561	0.0015	0.682	0.016	0.567	0.012	0.404	0	0.781	0	0.847	-0.028	0.444	-0.091	1	-0.523	1	0.069	1	-0.146	0.982	-0.122	0.781	-0.073	0.878	0.029	0.943	-0.086	0.928	0.131	0.775	0.058	0.745	0.174	0.745	0.058	0.745	0.2435	0.999	0.435	0.999	0.599	0.999	0.044	0.401	0.054	0.331	0.023	0.283	-0.373	0.989	-0.0315	0.802	0.0235	0.675	0.038	0.853	0.061	0.836	0.078	0.776	0	0	0	0	0	0	0	0	0	0	0	0	0.018	0.379	0.014	0.284	0.002	0.205	0.1	0.9	-0.7	0.707	-0.5	0.9	0	0.949	0	0.949	-0.4	0.8	0.041	0.854	0.067	0.837	0.076	0.768	0.021	0.298	0.034	0.261	0.014	0.171	0.0345	0.978	0.019	0.928	0.215	0.957	0.017	0.342	0.017	0.272	0.002	0.21	-0.008	0.932	-0.01	0.624	-0.011	0.601	0.006	0.93	-0.0135	0.895	-0.0135	0.88	-0.038	0.93	-0.077	0.937	0.026	0.86	0.139	0.725	0.099	0.608	0.219	0.725	0	1	0	0.997	0	0.996	0.0005	0.4	0	0.339	0.006	0.36	0	0	0	0	0	0	-0.041	0.916	-0.064	0.897	-0.042	0.747	0.157	1	-0.147	1	0	0.999	-0.0295	0.981	0	0.951	0	0.911	0.2985	0.975	0.0295	0.965	0.193	0.915	-0.121	0.999	-0.078	0.999	-0.0735	0.998	-0.1	0.9	0.1	0.9	0	0.9	-0.056	0.998	-0.061	0.994	-0.1225	0.99	0	0	0	0	0	0	0	0.999	0	1	0.024	0.997	0	0	0	0	0	0	-0.481	0.999	0.431	0.994	0.372	0.987	0.258	0.949	0.4	0.949	-0.669	0.949	0	0.756	0	0.706	0	0.679	-0.2775	1	-0.372	1	-0.291	1	0.05	0.802	0.02	0.821	0.107	0.565	0.077	0.993	0.039	0.996	0.101	0.906	-0.5	0.866	0.5	0.866	0.5	0.866	0.009	0.899	0.038	0.856	0.089	0.725	0	0.999	0	0.995	0.988	0.994	-1	1	-1	1	-1	1	0.5	0.866	-0.5	0.866	-0.5	0.866	-0.027	0.989	-0.028	0.792	-0.0255	0.82	0.008	0.778	-0.001	0.91	0.005	0.518	0.471	0.998	0.469	0.979	0.062	0.902	-0.749	0.999	-0.783	0.999	-0.872	0.999	0.005	0.998	0	0.989	0.005	0.962	0.022	0.976	0.022	0.976	0.022	0.964	0	0	0	0	0	0	0.067	0.711	0.08	0.509	0.065	0.35	-0.053	0.947	0.323	0.903	0.336	0.941	-0.1695	0.999	-0.202	0.998	0.0025	0.993	-0.118	0.974	-0.152	0.953	-0.04	0.95	0.087	0.999	0.087	0.993	0.087	0.996	0	0	0	0	0	0	-0.02	0.989	-0.046	0.927	-0.051	0.77	0.009	0.991	0.016	0.996	0.0115	0.902	-0.059	0.999	0.549	0.999	-0.369	0.972	-0.046	0.969	-0.091	0.75	0.046	0.73	0.0255	0.56	0.029	0.335	0.005	0.254	0.293	0.967	0.425	0.945	0.25	0.842	0.0365	0.999	0	0.994	0.033	0.967	-0.143	0.986	0.187	0.943	0.429	0.829	-0.427	0.996	-0.4	0.977	0.363	0.982	-0.5	0.5	-0.5	0.5	-0.5	0.5	0.039	0.987	0.039	0.97	0.039	0.881	0.022	0.83	0.016	0.746	0.049	0.746	0	0	0	0	0	0	0	0	0	0	0	0	0	0	0	0	0	0	-0.0165	0.823	-0.002	0.756	0.009	0.811	0.016	0.899	0.002	0.724	0.04	0.531	0.006	0.566	-0.037	0.508	-0.0505	0.489	0.245	0.95	-0.008	0.95	0.212	0.911	0	0	0	0	0	0	-0.131	0.943	-0.131	0.943	-0.131	0.943	0.993	1	0.993	1	1	1	-0.07	0.775	0.061	0.695	0.029	0.702	0	0	0	0	0	0	0.032	0.931	0.032	0.883	0.077	0.735	0	0.632	0	0.456	0.006	0.116	-0.0615	0.942	0.017	0.967	-0.071	0.732	0	0	0	0	0	0	0	1	-0.031	1	-0.148	0.999	0.091	0.952	0.0485	0.952	0.0945	0.891	0.026	0.999	-0.1065	0.995	0.238	0.999	0	0	0	0	0	0	-0.014	0.979	0.015	0.957	-0.034	0.944	-0.1835	0.999	-0.312	0.999	0.172	0.998	-0.0675	0.991	-0.002	0.994	0.11	0.939	0.011	0.99	0.026	0.904	0.0585	0.993	-0.275	0.999	-0.036	0.999	-0.238	0.997	-0.007	0.989	0	0.973	0	0.886	0	0.997	0	0.984	-0.041	0.854	0.0215	0.899	0.089	0.861	0.085	0.767	-0.5	0.866	0.5	0.866	-0.5	0.866	0	0	0	0	0	0	0.031	0.847	0.007	0.847	0.0145	0.554	-0.161	0.93	-0.156	0.967	-0.143	0.747	-0.5	0.9	-0.5	0.9	-0.1	0.9	0	0.8	0	0.8	0	0.8	0.029	0.986	0.034	0.943	0.086	0.886	0.4	0.949	0	0.8	0.4	0.949	0	1	-0.182	0.999	-0.032	0.999	0.88	0.999	0.943	0.999	0.8055	0.998	-0.033	0.983	0.0585	0.9	0.0085	0.867	0	0.995	0	0.996	0.132	0.965	0.126	0.96	0.212	0.935	0.062	0.827	0.352	1	0	1	0	1	-0.007	0.682	-0.009	0.764	-0.0185	0.465	0.249	0.999	0.291	0.999	0.247	0.998	0.866	0.866	0.866	0.866	0	0.866	0.498	0.91	0.519	0.881	0.447	0.854	0.11	0.761	0.1195	0.757	0.128	0.66	-0.163	0.982	-0.167	0.982	-0.247	0.809	0.01	0.999	-0.085	0.995	-0.146	0.999	0	1	0	1	0.2	1	0.056	0.991	0.056	0.991	0.056	0.991	-0.1195	0.886	-0.204	0.774	-0.249	0.695	-0.608	0.999	0.017	0.844	-0.113	0.994	0.029	0.943	-0.029	0.943	-0.152	0.943	-0.02	0.885	-0.05	0.897	-0.08	0.695	0.442	0.999	0.388	0.999	0.651	0.998	-0.029	0.943	-0.0575	0.943	-0.143	0.943	0	0	0	0	0	0	0	0	0	0	0	0	-0.073	0.882	-0.008	0.903	-0.064	0.794	0.391	0.999	0.161	0.999	-0.524	0.999	-0.155	0.999	-0.192	0.991	0.442	0.996	-0.4215	1	0	1	-0.747	0.997	0.003	0.396	0	0.297	-0.002	0.327	-0.0035	0.674	0.008	0.605	0.017	0.526	-1	0.866	-1	0.866	-1	0.866	0.0165	0.887	-0.009	0.875	0.036	0.696	0.0015	0.332	0.003	0.296	0.006	0.278	0.079	0.722	0.147	0.597	-0.059	0.577	0.021	0.768	-0.024	0.733	-0.059	0.612	0.13	0.999	0.136	0.981	0.2485	0.996	0.052	0.999	-0.043	0.832	0.183	0.975	0.054	0.949	0.082	0.94	0.11	0.928	0	0.5	0	0.5	0	0.5	0.0185	0.522	0.024	0.405	-0.009	0.322	0.114	0.933	0.264	0.833	0.43	0.557	-0.025	0.834	-0.049	0.635	-0.102	0.635	-0.01	0.772	-0.013	0.36	-0.0165	0.327	-0.018	0.749	-0.0245	0.649	-0.027	0.566	0	0.998	0	0.972	-0.145	0.999	0	0	0	0	0	0	0	0	0	0	0	0	0.038	0.52	0.058	0.516	0.008	0.418	0.014	0.803	0.001	0.664	0.065	0.518	-0.052	0.839	-0.096	0.851	-0.096	0.62	0	1	0	1	-0.175	1	0	0	0	0	0	0	-0.031	0.846	-0.101	0.655	-0.134	0.532	0.528	0.9	0.4235	0.821	0.069	0.885	0	0.776	-0.007	0.777	0.001	0.786	0.206	0.999	0.5215	0.999	-0.0535	0.991	0.008	0.853	-0.021	0.847	0.035	0.636	0.2	0.949	0.2	0.8	0.2	0.8	0	0.977	-0.003	0.878	-0.037	0.686	0	0	0	0	0	0	0	1	0	1	-0.525	1	-0.025	0.999	-0.029	0.999	-0.068	0.999	0	0.842	0	0.776	0	0.793	0.073	0.96	0.1475	0.961	0.004	0.829
XP_004252295	0.0245	0.714	0.04	0.65	0.053	0.616	-0.0635	0.983	0.021	0.984	0	0.956	-0.001	0.58	0.02	0.548	0.03	0.524	0.069	0.853	0.125	0.619	0.017	0.701	0.0525	0.919	0.065	0.95	0.023	0.845	-0.5	0.866	-0.5	0.866	0.5	0.866	-0.553	0.999	-0.559	0.999	-0.4995	0.985	0	0.998	0	0.984	0.391	0.961	0.008	0.927	0.025	0.802	-0.001	0.801	0.029	0.999	0.194	0.994	0.253	0.979	-0.866	0.866	-0.866	0.866	-0.25	0.866	-0.999	1	-0.996	0.999	0	0.999	-0.184	0.997	-0.1875	0.989	-0.2375	0.994	-0.019	0.924	0.08	0.82	0.023	0.855	0.054	0.806	0.006	0.807	0.063	0.772	0.003	0.946	0.103	0.863	0.01	0.851	0	1	0	1	0.22	0.999	0.003	0.574	0.001	0.423	-0.001	0.468	0	0.976	0	0.976	0.048	0.976	0	0.84	0	0.765	0.007	0.765	-0.2	0.8	-0.2	0.8	0	0.8	-0.2525	0.999	-0.223	0.999	0.205	0.999	0	1	0	1	0.027	0.984	0.089	0.999	0.048	0.965	0.121	0.955	-0.2055	0.966	-0.155	0.97	-0.098	0.932	-0.205	0.967	-0.226	0.937	-0.196	0.961	0.151	0.999	0	0.997	0	0.979	0.009	0.676	0.026	0.614	0.06	0.485	0.2135	0.996	0.119	0.988	0.29	0.988	-0.5	0.5	-0.5	0.5	-0.5	0.5	0.0595	0.786	0.058	0.722	0.127	0.591	0	0.949	0	0.949	0.2	0.8	0	1	0	1	0	0.997	0.086	0.986	0.1235	0.986	0.2	0.943	0	0.998	0	0.988	-0.073	0.979	-0.042	0.988	0.0425	0.976	0.2245	0.964	0	0.976	0.095	0.833	0	0.881	-0.005	0.922	0	0.89	-0.038	0.69	0.057	0.842	0.079	0.731	0.123	0.653	0.031	0.959	0.031	0.959	0.195	0.839	0	0.542	0	0.475	0	0.399	0.023	0.959	0.066	0.928	0.105	0.89	0.005	0.67	0.013	0.605	0.064	0.527	-0.5	0.866	-0.5	0.866	-0.5	0.866	0	0.983	0.067	0.917	0.068	0.817	-0.381	0.976	-0.31	0.976	-0.247	0.952	-0.041	0.999	-0.034	0.999	-0.02	0.999	-0.001	0.938	0.006	0.994	0.0445	0.835	-0.0065	0.998	-0.035	0.973	0.0715	0.965	-0.083	0.992	-0.032	0.967	0.088	0.957	0.199	0.999	0.172	0.995	0.312	0.997	0.028	0.898	0.056	0.889	0.068	0.768	0	0.762	0	0.675	0	0.596	0	0.74	0	0.679	0	0.612	-0.055	0.877	0.007	0.798	-0.008	0.817	0.3725	0.999	0	0.993	0.422	0.997	-0.035	0.922	-0.035	0.918	-0.051	0.66	-0.0215	0.991	-0.078	0.983	-0.052	0.968	-0.035	0.921	0.022	0.853	0.024	0.87	-0.883	0.999	-0.883	0.999	-0.657	0.999	0.012	0.928	0.037	0.826	0.005	0.822	0.517	1	0	1	0	1	0.207	0.997	0.247	0.99	0.2445	0.966	0	1	0	0.996	0.428	0.981	-0.5	0.5	-0.5	0.5	-0.5	0.5	0	0.943	0	0.943	0.429	0.943	0	0.591	0	0.496	0	0.497	-0.2	0.949	0.4	0.949	-0.4	0.949	0	0.866	-0.5	0.866	0.5	0.866	0.009	0.981	0	0.966	0	0.87	0.052	0.645	0.052	0.697	0.045	0.389	0.0055	0.756	0.009	0.716	0.052	0.718	0	0.999	0	0.999	-0.17	0.978	0.0275	0.995	-0.0815	0.995	0.119	0.995	-0.051	0.87	0.001	0.779	-0.029	0.818	0.007	0.647	0.02	0.478	0.013	0.642	0	0.741	0	0.741	-0.082	0.582	-0.1105	1	-0.373	0.998	-0.051	0.995	-0.024	0.929	0	0.952	-0.012	0.786	0.086	0.943	0.086	0.943	0.0285	0.943	0.082	0.964	0.109	0.802	0.109	0.701	0.057	0.999	0.061	0.997	0.057	0.993	0.05	0.77	0.0475	0.765	0.046	0.608	0.226	0.937	0.313	0.897	0.1135	0.824	0.0335	0.708	0.055	0.624	0.04	0.698	0	0.987	0	0.971	0	0.958	0.081	1	0	1	0	0.998	-0.016	0.666	0.01	0.523	-0.039	0.588	-0.4	0.975	-0.35	0.9	-0.1	0.9	0.2	0.949	0.2	0.949	0.2	0.8	-0.054	0.996	0.052	0.99	0.096	0.971	-0.01	0.581	0.007	0.576	0.019	0.525	-0.0005	0.982	0	0.943	-0.137	0.813	-0.011	0.579	0.012	0.545	-0.013	0.527	0.002	0.845	0.013	0.712	0.002	0.626	-0.031	0.998	0.038	0.998	-0.1365	0.983	-0.048	0.975	-0.117	0.886	0.046	0.885	0.2105	0.875	0.183	0.83	0.28	0.73	0	0.999	0	0.993	-0.086	0.99	0.002	0.504	0	0.328	0.003	0.402	0	0.957	0	0.815	0	0.88	-0.056	0.974	-0.129	0.916	0.006	0.888	0.1215	1	0	0.999	-0.106	0.991	0.0345	0.987	-0.099	0.978	-0.153	0.966	0.088	0.982	0.066	0.948	0.106	0.832	0.26	0.999	0.3015	0.992	0.394	0.996	-0.1	0.9	0	0.9	-0.112	0.9	0.108	0.999	0.211	0.991	0.0785	0.992	0	0.999	0	0.95	0	0.922	-0.004	0.999	0	0.984	-0.011	0.985	0	0.825	0	0.763	0	0.71	0.343	0.999	0.318	0.997	0.303	0.995	-0.4	0.949	-0.4	0.949	-0.4	0.8	0	0.655	0	0.623	0	0.608	0	1	0	1	-0.087	0.988	-0.065	0.957	-0.002	0.887	-0.066	0.899	0.2305	0.946	0.258	0.896	0.297	0.875	-0.5	0.866	-0.5	0.866	-0.5	0.866	-0.057	0.999	0.039	0.99	0.039	0.983	0	1	0	1	0.999	1	-1	1	-1	1	-1	1	0.5	0.866	-0.5	0.866	0.5	0.5	-0.006	0.753	0.0025	0.679	0.0235	0.518	-0.172	0.984	-0.218	0.98	-0.091	0.976	-0.002	0.982	-0.1275	0.95	0.017	0.858	-0.516	0.999	-0.5555	0.999	-0.548	0.999	0.0745	0.999	0.115	0.997	0.095	0.929	-0.052	0.988	-0.052	0.988	-0.052	0.988	0	0.765	0	0.586	0	0.472	-0.045	0.722	-0.0555	0.666	0.043	0.586	-0.249	0.916	-0.307	0.842	-0.172	0.664	-0.026	0.999	-0.03	0.998	-0.076	0.999	0.009	0.98	-0.058	0.958	0.014	0.957	0.137	0.999	0.327	0.998	0.456	0.999	0	0.908	0	0.613	-0.067	0.779	0.066	0.991	0.05	0.86	0.047	0.852	-0.062	0.781	-0.0695	0.642	-0.043	0.674	0.386	0.996	0.29	0.993	0.428	0.998	0.033	0.967	-0.033	0.85	0.033	0.9	0.121	0.836	0.132	0.801	0.1225	0.701	0.221	0.999	0.223	0.999	0.399	0.992	0	0.998	0	0.994	0	0.964	-0.029	0.986	-0.086	0.943	-0.086	0.771	-0.2985	0.995	-0.279	0.975	-0.169	0.98	-0.5	0.5	0.5	0.5	-0.5	0.5	0.096	0.999	0.096	0.999	0.112	0.999	-0.162	0.986	-0.207	0.958	-0.161	0.958	0	0.961	0	0.892	0	0.706	0	0.817	0	0.676	-0.021	0.888	0	0.92	0	0.839	0	0.821	-0.022	0.93	-0.034	0.93	-0.022	0.889	0.064	0.851	0.113	0.633	0.02	0.699	-0.1095	0.994	-0.104	0.97	0.165	0.981	0.044	0.723	0.032	0.807	0.0305	0.58	0	0.977	0	0.997	0	0.819	0.029	0.943	0.1145	0.943	0.1715	0.943	-0.989	1	-0.988	1	-0.997	1	0.1115	0.942	-0.022	0.841	-0.04	0.824	0	0.642	0	0.519	0	0.536	-0.087	0.984	0.002	0.986	-0.051	0.959	0.011	0.389	0	0.346	0	0.336	-0.004	0.961	0.063	0.926	0.051	0.75	0.2055	0.991	0	0.98	0.144	0.963	0	1	-0.05	1	-0.292	0.994	-0.079	0.988	-0.085	0.988	-0.152	0.976	0.013	0.997	-0.123	0.97	0.228	0.979	0	1	0	1	0	1	-0.027	0.99	-0.027	0.928	0.024	0.962	-0.137	0.997	-0.197	0.974	0.265	0.938	-0.0345	0.995	0.056	0.99	0.274	0.989	-0.0255	0.885	-0.029	0.867	-0.023	0.808	0.2495	0.999	0.286	0.999	0.512	0.999	0	0.994	0	0.97	-0.082	0.967	0	0.994	0	0.944	-0.073	0.945	-0.059	0.985	0.021	0.987	-0.049	0.972	0.5	0.866	0.5	0.866	-0.5	0.5	0	0.88	0	0.74	0	0.675	-0.139	0.976	-0.152	0.927	0.195	0.976	0.02	0.884	0.027	0.917	-0.179	0.812	-0.1	0.9	-0.1	0.9	0.2	0.9	0	0.8	0	0.8	0	0.8	-0.029	0.943	0.029	0.943	0.029	0.657	0.4	0.949	0.2	0.8	0.4	0.8	0	1	-0.053	1	-0.321	0.999	0.899	0.999	0.938	0.999	0.939	0.998	0	0.983	0.0915	0.983	-0.1	0.967	0	0.998	0	0.952	0	0.893	0.03	0.964	0.103	0.867	0.079	0.952	0	1	0	0.996	-0.103	0.999	-0.0045	0.744	-0.0035	0.698	0.01	0.561	-0.515	0.999	-0.52	0.999	-0.1885	0.999	-0.5	0.866	-0.5	0.866	-0.5	0.866	0.301	0.969	0.3625	0.958	0.364	0.894	-0.0515	0.949	0.01	0.886	-0.071	0.874	0.107	0.907	0.13	0.874	0.166	0.681	-0.053	0.996	-0.01	0.992	-0.043	0.965	0	1	0	1	0	1	0.222	0.991	0.333	0.991	0.3515	0.963	-0.1335	0.862	-0.277	0.866	-0.393	0.793	-0.578	0.999	-0.518	0.999	-0.632	0.993	0.2	0.943	0.257	0.943	0.086	0.943	0.054	0.991	0.054	0.818	0.054	0.857	0.514	0.999	0.408	0.999	0.226	0.999	-0.143	0.943	0.086	0.943	-0.143	0.943	0	0.405	0	0.35	0	0.24	-0.0195	1	0	0.986	0	0.933	0.011	0.9	0.054	0.882	-0.129	0.814	-0.676	0.999	-0.5095	0.999	0.4945	0.999	-0.105	0.999	-0.105	0.999	0.529	0.997	0.392	1	0	0.999	0.682	1	0.012	0.398	0	0.286	0.003	0.381	0.01	0.727	0.023	0.707	0.025	0.701	-1	0.5	-1	0.5	-1	0.5	0.0175	0.891	0.022	0.818	-0.028	0.861	0.006	0.386	0.003	0.155	-0.001	0.333	0.1705	0.822	0.1585	0.783	0.2075	0.716	0.1785	0.94	0.1965	0.909	0.219	0.808	-0.3375	0.999	-0.224	0.999	-0.509	0.986	-0.07	0.996	-0.0345	0.99	-0.071	0.932	0.037	0.894	0.069	0.907	0.066	0.798	-0.866	0.5	-0.866	0.5	-0.866	0.5	0.006	0.605	0.03	0.552	0.022	0.49	0.1495	0.983	0.175	0.73	0.125	0.833	0.126	0.882	0.1625	0.788	0.239	0.647	0.03	0.879	0.035	0.796	0.0585	0.635	0.1345	0.937	0.149	0.86	0.192	0.777	0	0.997	0	0.993	0.243	0.982	0	1	0	0.998	0	0.993	0	0.913	0	0.854	0	0.859	-0.005	0.638	0.012	0.56	0.005	0.493	0	0.633	0.003	0.546	0.034	0.584	-0.028	0.918	-0.078	0.934	-0.0155	0.813	0	1	0	1	0	1	0	0.899	0	0.645	0	0.868	-0.049	0.828	-0.039	0.779	-0.052	0.53	0.324	0.953	0.367	0.94	0.386	0.923	0	0.737	0.039	0.707	0	0.812	0.279	0.999	0.6005	0.999	-0.023	0.996	0.0135	0.864	0.029	0.811	-0.038	0.807	-0.4	0.949	-0.4	0.949	-0.4	0.8	0.091	0.923	0.061	0.929	0.052	0.932	0	1	0	1	0	0.999	0	1	0	1	0.558	1	0.024	0.998	0.0125	0.984	-0.0425	0.973	0	0.871	0	0.778	0	0.528	0.031	0.95	0.077	0.888	0.125	0.973
XP_004252382	0.032	0.794	0.068	0.65	0.052	0.72	-0.1225	0.932	-0.086	0.948	0	0.855	0.004	0.685	0.033	0.555	0.019	0.546	0.031	0.913	0.097	0.831	0.005	0.87	-0.04	0.986	-0.024	0.939	0.157	0.851	-0.5	0.866	-0.5	0.866	0.5	0.866	0.224	0.999	0.3	0.999	0.3145	0.998	0	0.997	0	0.999	0.464	0.986	0.016	0.686	0.026	0.696	-0.023	0.706	-0.03	0.999	0.0445	0.998	0.057	0.997	-0.5	0.866	-0.5	0.866	0	0.866	1	1	0.997	1	0	1	-0.107	0.992	-0.1045	0.987	-0.181	0.984	0.008	0.948	0.084	0.918	0.044	0.887	0.039	0.975	-0.1645	0.813	0.3455	0.974	-0.031	0.999	-0.069	0.986	-0.044	0.991	0.1035	1	0.119	1	0.36	0.999	0.002	0.564	0.006	0.588	0	0.537	0.024	0.976	-0.048	0.952	-0.024	0.905	0	0.843	0	0.827	-0.101	0.626	-0.2	0.8	-0.2	0.8	0	0.8	0.499	0.999	0.624	0.999	0.405	0.999	0	1	0	0.998	0.12	0.999	-0.05	0.999	0.0305	0.952	-0.141	0.994	0.2385	0.984	0.213	0.969	0.023	0.975	-0.147	0.992	-0.152	0.955	-0.147	0.963	0.161	0.999	0	0.984	0	0.999	-0.001	0.76	0.013	0.707	0.019	0.641	-0.7215	1	-0.542	0.999	-0.805	1	-0.5	0.5	-0.5	0.5	-0.5	0.5	0.075	0.915	0.076	0.849	0.126	0.685	0.2	0.8	0	0.8	0.2	0.8	0	1	0	1	0	1	0.03	0.955	0.03	0.955	0.152	0.941	0	0.992	0	0.967	-0.039	0.976	-0.052	0.988	0.0395	0.988	0.334	0.988	0.082	0.906	0.082	0.846	0.0405	0.736	0	0.901	0.006	0.857	-0.02	0.779	0.086	0.915	0.09	0.852	0.138	0.707	-0.082	0.756	-0.082	0.756	0.082	0.756	0	0.58	0	0.418	0	0.389	0.0175	0.974	0.048	0.94	0.194	0.907	0.018	0.698	0.059	0.581	0.032	0.566	-0.5	0.866	-0.5	0.866	-0.5	0.866	0.05	0.983	0.083	0.933	0.137	0.883	-0.3	0.969	-0.283	0.901	-0.191	0.93	-0.461	0.999	-0.5085	0.999	0.243	0.999	-0.076	0.995	-0.169	0.974	-0.03	0.95	0.036	0.998	0.049	0.997	0.1425	0.989	-0.035	0.985	-0.024	0.966	0.09	0.97	-0.3145	0.999	-0.136	0.998	-0.2665	0.999	0.027	0.894	0.098	0.851	0.041	0.863	0	0.889	0	0.836	0.03	0.741	0	0.71	0	0.853	0	0.687	-0.031	0.846	-0.042	0.825	-0.045	0.7	0	0	0	0	0	0	0.062	0.964	0.062	0.954	0.002	0.721	0.0095	0.967	0	0.962	0.003	0.743	-0.005	0.967	0.056	0.959	0.033	0.931	-0.867	0.999	-0.867	0.999	-0.844	0.999	0.01	0.699	0.024	0.702	-0.018	0.725	-0.5175	1	0	1	0	1	0.03	0.999	0.055	0.999	0.0915	0.976	0	0.999	0	0.991	0.473	0.984	-0.5	0.5	-0.5	0.5	-0.5	0.5	0	0.943	0	0.943	0.486	0.943	0	0.821	0	0.598	0	0.549	0	0.949	0.2	0.949	-0.4	0.8	-0.5	0.866	0	0.866	-0.5	0.866	0	0.955	0	0.918	-0.21	0.87	-0.043	0.545	-0.023	0.443	-0.027	0.407	0.029	0.789	-0.025	0.547	0.06	0.594	0	0.997	0	0.997	0.132	0.995	0.033	0.998	-0.064	0.998	0.145	0.998	-0.019	0.805	-0.029	0.78	-0.031	0.654	-0.007	0.851	0.004	0.616	0.047	0.635	0	0.868	0	0.852	0	0.505	-0.125	1	-0.353	1	0	1	0	0.952	-0.024	0.952	0	0.838	0.131	0.775	0.131	0.775	-0.131	0.775	0.128	0.948	0.1875	0.924	0.1145	0.839	0.23	0.999	0.414	0.999	0.645	0.999	0.058	0.73	0.055	0.724	0.039	0.626	-0.373	0.989	-0.0315	0.802	0.0235	0.675	0.043	0.833	0.07	0.749	0.06	0.712	0	0	0	0	0	0	0	1	0	0.995	0.033	0.999	0.003	0.739	0.036	0.641	-0.002	0.493	-0.4	0.975	-0.4	0.9	-0.1	0.9	0	0.949	0	0.949	-0.4	0.8	-0.056	0.997	0.071	0.984	0.091	0.968	0.001	0.603	0.032	0.562	0.025	0.522	0	0.979	0	0.919	-0.078	0.85	-0.001	0.634	0.024	0.618	0.001	0.494	-0.006	0.79	-0.003	0.749	0.016	0.61	-0.046	0.998	0.074	0.997	-0.151	0.99	-0.073	0.926	-0.14	0.846	0.115	0.813	0.188	0.889	0.169	0.775	0.309	0.775	0	0	0	0	0	0	0	0.534	0	0.39	0.029	0.428	0	0.881	0	0.795	0	0.58	-0.078	0.944	-0.127	0.788	0.06	0.805	0.176	1	-0.126	1	0	1	0.084	0.991	0.103	0.959	0.112	0.975	0.079	0.997	0.066	0.962	0.1065	0.82	-0.121	0.999	-0.078	0.999	-0.0735	0.998	-0.1	0.9	0.1	0.9	0	0.9	-0.106	0.999	-0.1055	0.997	0.1685	0.991	0	1	0	0.954	0	0.924	0	0.999	0	0.992	0	0.946	0	0.907	0	0.734	0	0.516	0.247	0.999	0.22	0.992	0.16	0.996	-0.775	0.816	-0.775	0.816	-0.775	0.775	0	0.67	0	0.524	0	0.551	-0.282	1	-0.32	1	-0.297	1	-0.017	0.915	0.04	0.74	-0.09	0.707	0.152	0.97	0.1455	0.866	0.187	0.8	-0.5	0.866	0.5	0.866	0.5	0.866	-0.065	0.998	0.084	0.991	0.065	0.986	0	1	0	0.992	0.982	0.999	1	1	1	1	1	1	0.5	0.866	0.5	0.866	0.5	0.866	-0.035	0.984	-0.045	0.894	-0.0275	0.632	-0.254	0.999	-0.254	0.997	-0.057	0.989	-0.067	0.996	-0.111	0.989	-0.056	0.989	-0.571	0.999	-0.561	0.999	-0.585	0.999	0	0.997	0	0.985	0	0.985	-0.172	0.988	-0.172	0.988	-0.148	0.988	0	0.662	0	0.553	0.042	0.485	0.0355	0.746	0.022	0.603	0.0595	0.353	-0.119	0.911	-0.096	0.889	-0.103	0.643	-0.134	0.999	-0.0755	0.999	-0.077	0.999	0.045	0.948	-0.018	0.899	0.035	0.878	0.1005	0.999	0.339	0.997	0.434	0.998	0	0.79	0	0.688	-0.153	0.711	0.1	0.931	0.171	0.906	0.13	0.831	-0.013	0.865	-0.0235	0.697	0.0185	0.295	0.1805	0.997	0.172	0.994	0.291	0.958	0.067	0.967	-0.05	0.9	0.1	0.883	0.1365	0.831	0.13	0.809	0.13	0.741	0.2975	0.999	0.3145	0.997	0.599	0.997	0	0.994	0	0.97	0	0.98	0.068	0.92	0.068	0.898	0.068	0.845	-0.312	0.993	-0.287	0.936	-0.152	0.915	-0.5	0.5	-1	0.5	-0.5	0.5	0.1	0.999	0.1	0.999	0.116	0.999	-0.231	0.972	-0.301	0.965	-0.091	0.881	0	0.958	0	0.714	0.018	0.676	0	0.897	0	0.823	0.095	0.88	-0.001	0.717	0	0.772	0	0.56	-0.002	0.834	0	0.705	-0.016	0.663	0.031	0.878	0.112	0.784	0.013	0.82	0.154	0.998	0.154	0.966	0.154	0.967	0.245	0.95	-0.008	0.95	0.212	0.911	0	0	0	0	0	0	0.029	0.943	0.1145	0.943	0.1715	0.943	-0.993	1	-0.993	1	-1	1	0.12	0.879	-0.004	0.887	0.058	0.847	0	0	0	0	0	0	-0.058	0.981	-0.097	0.949	-0.063	0.852	0.007	0.451	0	0.279	0.026	0.307	-0.0615	0.942	0.017	0.967	-0.071	0.732	0	0	0	0	0	0	0	1	-0.015	1	-0.217	0.997	-0.042	0.988	-0.036	0.964	-0.067	0.988	0.04	0.998	0.061	0.997	-0.107	0.994	0	1	0	1	0	1	-0.0155	0.975	-0.049	0.944	0	0.907	0.113	0.988	0.237	0.982	-0.14	0.982	-0.062	0.996	0.0025	0.995	0.3085	0.988	0.015	0.986	0.015	0.868	0.119	0.829	0.079	0.999	0.096	0.999	0.559	0.998	0.0985	0.991	0.044	0.989	0.083	0.981	0	1	0	0.942	0	0.954	-0.047	0.952	-0.062	0.939	-0.063	0.845	0.5	0.866	0.5	0.866	-0.5	0.5	0	0.961	0	0.903	0	0.864	0.263	0.988	0.263	0.985	0.132	0.918	-0.026	0.984	-0.024	0.904	0.135	0.85	0.1	0.975	0.2	0.975	-0.2	0.975	0	0.949	0	0.949	0	0.8	0.029	0.986	0.034	0.943	0.086	0.886	0	0.949	0	0.8	0.2	0.8	0	1	-0.014	1	-0.351	1	0.8995	0.999	0.949	0.999	0.934	0.999	-0.033	0.983	0.05	0.983	-0.15	0.933	0	0.997	0	0.982	0	0.917	0	0.988	-0.006	0.939	0.091	0.915	0.232	1	0	1	-0.005	1	-0.001	0.715	0.0365	0.604	0.034	0.524	-0.379	0.999	-0.379	0.998	-0.033	0.999	-0.5	0.866	-0.5	0.866	-0.5	0.866	0.343	0.954	0.399	0.885	0.406	0.878	-0.02	0.92	0.039	0.724	-0.102	0.695	0.013	0.746	-0.01	0.617	0.004	0.668	-0.022	0.997	0.006	0.992	-0.079	0.956	0	0.998	0	0.998	0	0.987	0.262	0.991	0.336	0.991	0.374	0.991	-0.133	0.969	-0.297	0.939	-0.311	0.889	-0.575	0.999	-0.526	0.999	-0.629	0.992	-0.2	0.943	-0.143	0.943	0.314	0.943	0.088	0.938	0.184	0.827	0.122	0.828	0.389	0.999	0.3195	0.999	0.6705	0.99	-0.029	0.943	0.143	0.943	-0.143	0.943	0	0.437	0	0.329	0	0.354	-0.0165	0.996	0	0.983	0	0.906	0.116	0.898	0.167	0.877	0.132	0.7	-0.7025	0.999	-0.574	0.999	0.359	0.998	0.053	0.999	0.053	0.992	0.455	0.999	0.452	1	0	1	0.807	1	0.005	0.423	0	0.283	0.01	0.287	0.039	0.788	0.008	0.498	0.075	0.547	-1	0.5	-1	0.5	-1	0.5	0.028	0.962	0.036	0.937	0.043	0.911	0	0.37	0.003	0.38	0.006	0.378	0.137	0.982	0.096	0.774	0.1275	0.642	0.158	0.942	0.2275	0.932	0.179	0.825	-0.35	0.999	-0.3425	0.995	-0.3835	0.985	0.052	0.999	-0.043	0.832	0.183	0.975	0.046	0.936	0.136	0.938	0.096	0.95	0	0.5	0	0.5	0	0.5	0.002	0.485	0.029	0.427	0.002	0.493	0.114	0.933	0.264	0.833	0.43	0.557	0.004	0.632	-0.001	0.557	0.015	0.61	0.043	0.82	0.044	0.72	0.0835	0.7	0.036	0.937	0.0515	0.9	0.0285	0.74	0	0.999	0	0.999	0.177	0.999	0	1	0	1	0	0.994	0	0	0	0	0	0	0.004	0.456	0.042	0.463	-0.013	0.468	0	0.674	0.033	0.627	0.066	0.614	0.14	0.986	0.044	0.986	0.214	0.986	0	1	0	1	0.158	1	0	0.98	0	0.864	0	0.823	-0.046	0.743	-0.036	0.572	-0.036	0.411	0.489	0.972	0.53	0.924	0.596	0.919	-0.002	0.758	-0.008	0.58	0.015	0.562	0.2145	0.999	0.5345	0.998	0.0595	0.997	0.042	0.951	0.051	0.924	0.061	0.897	-0.316	0.949	-0.316	0.949	-0.316	0.816	-0.0125	0.89	0	0.833	-0.165	0.672	0	1	0	0.998	0.11	0.996	0	0.996	0	1	-0.247	0.996	0.006	0.98	0.0255	0.934	-0.002	0.916	0	0.904	0	0.705	0	0.537	0.024	0.997	0.024	0.941	0.117	0.94
XP_004253509	0.023	0.668	0.025	0.581	0.058	0.451	-0.157	0.988	-0.056	0.985	-0.017	0.989	0.016	0.421	0.041	0.389	0.04	0.346	0.048	0.973	0.052	0.687	0.031	0.477	0.037	0.835	0.076	0.841	-0.009	0.63	-0.5	0.866	-0.5	0.866	0.5	0.866	0.224	0.999	0.3	0.999	0.3145	0.998	0	1	0	0.998	0.438	0.987	0.004	0.788	0.022	0.637	0.035	0.648	0.012	0.998	0.059	0.997	0.091	0.959	-0.5	0.866	-0.5	0.866	0	0.866	0.997	0.999	0.993	0.999	0	0.998	-0.193	0.998	-0.1225	0.997	-0.069	0.984	-0.0705	0.946	0.041	0.953	-0.076	0.924	0.039	0.975	-0.1645	0.813	0.3455	0.974	0.03	0.993	0.019	0.965	-0.0015	0.918	0	1	0	1	0.24	0.998	0	0.591	0	0.487	0.011	0.463	0.036	0.976	0.048	0.952	0.024	0.976	0.0075	0.824	0.001	0.634	-0.009	0.599	0	0.8	0	0.8	0	0.8	-0.183	0.999	-0.179	0.999	0.301	0.999	0	1	0	1	0.042	1	-0.044	0.999	0.044	0.993	-0.173	0.993	-0.2285	0.947	-0.249	0.881	-0.039	0.887	-0.028	0.879	0.009	0.877	-0.021	0.778	0.16	1	0.102	0.998	0	0.998	0.002	0.634	0.01	0.534	0.006	0.477	0.702	1	0.583	1	0.796	0.998	-0.5	0.5	-0.5	0.5	-0.5	0.5	0.0265	0.909	0.062	0.855	0.042	0.831	0.2	0.949	0.4	0.949	0	0.8	0	1	0	1	0.069	1	0.393	0.775	0.393	0.775	0.655	0.775	0.051	0.983	0	0.946	0.005	0.943	-0.049	0.988	0.042	0.976	0.133	0.976	0.047	0.959	0.039	0.814	0.016	0.959	0	0.938	0	0.916	0.071	0.898	0.0585	0.914	0.081	0.85	0.023	0.801	0.024	0.976	0.071	0.756	0.048	0.786	0	0.677	0	0.686	0.006	0.615	-0.218	0.998	-0.136	0.987	-0.259	0.998	0.003	0.619	0.025	0.493	0.007	0.469	-0.5	0.5	-0.5	0.5	0.5	0.5	-0.117	0.983	-0.059	0.967	-0.1	0.95	0.495	0.973	0.435	0.973	0.393	0.939	-0.106	0.999	-0.095	0.999	0.064	0.997	0.1265	0.911	0.108	0.962	-0.034	0.947	0.0525	0.999	0.0815	0.988	-0.14	0.979	0.026	0.995	0.036	0.94	-0.021	0.948	-0.185	0.999	-0.0225	0.999	-0.2125	0.999	-0.005	0.801	-0.019	0.767	-0.02	0.654	0	0.861	0	0.753	0	0.743	0	0.806	0	0.492	0	0.654	-0.047	0.861	-0.009	0.843	-0.013	0.857	0	0	0	0	0	0	-0.19	0.985	-0.212	0.957	-0.197	0.94	-0.0375	0.98	-0.058	0.898	-0.006	0.909	-0.086	0.949	0.031	0.957	-0.078	0.906	0.097	0.999	0.03	0.965	0.317	0.999	0.01	0.799	0.018	0.678	0.031	0.683	-0.333	1	0	1	-0.02	0.991	0.152	0.994	0.16	0.978	0.1205	0.935	-0.0875	0.995	0	0.973	-0.162	0.979	-0.5	0.5	-0.5	0.5	-0.5	0.5	0	0.943	0	0.943	0.429	0.943	0	0.749	0	0.622	-0.009	0.599	-0.2	0.949	0.4	0.949	-0.4	0.949	0	0.866	0	0.866	0	0.866	0.058	0.997	0	0.985	-0.206	0.98	0.028	0.426	0.0165	0.412	0.035	0.28	-0.002	0.622	-0.01	0.457	-0.023	0.499	-0.0615	0.999	-0.047	0.998	-0.147	0.945	0.038	0.996	-0.08	0.985	0.1465	0.98	-0.0305	0.903	-0.009	0.765	-0.024	0.858	0.007	0.642	-0.017	0.581	-0.015	0.505	0	0.79	0	0.741	-0.048	0.514	-0.0635	1	-0.114	0.978	-0.184	0.998	-0.146	0.982	-0.122	0.854	-0.146	0.756	0.034	0.92	0.101	0.898	-0.2465	0.845	0.146	0.912	0.162	0.888	0.1355	0.906	0.25	0.999	0.423	0.999	0.6495	0.999	0.1195	0.638	0.1235	0.6	0.115	0.563	-0.373	0.989	-0.0315	0.802	0.0235	0.675	0.027	0.641	0.038	0.618	0.067	0.397	0	0	0	0	0	0	0.0635	1	0	1	0	1	0.036	0.57	0.045	0.49	0.042	0.369	-0.4	0.975	-0.35	0.9	-0.1	0.9	0	0.949	0	0.949	-0.4	0.8	-0.0415	0.989	0.013	0.99	0.096	0.991	0.01	0.414	0.041	0.374	0.038	0.304	0	0.979	0	0.926	0	0.914	0.026	0.5	0.029	0.376	0.045	0.336	-0.011	0.787	-0.0125	0.771	-0.013	0.546	-0.0885	0.981	-0.0575	0.973	-0.176	0.971	0.004	0.977	0.004	0.931	-0.008	0.971	-0.1095	0.857	-0.106	0.859	-0.001	0.698	0	1	0	0.999	0	0.999	0.004	0.369	0	0.425	-0.006	0.19	0	0	0	0	0	0	0.025	0.986	0.025	0.871	-0.018	0.936	0.156	1	-0.187	1	0	1	-0.0475	0.994	0.043	0.988	0.021	0.975	0.144	0.929	0.1735	0.751	0.131	0.753	-0.121	0.999	-0.078	0.999	-0.0735	0.998	0.112	0.918	-0.112	0.894	0.112	0.894	0.072	0.997	0.128	0.994	0.157	0.994	0	0	0	0	0	0	0.0815	0.998	0.046	0.98	0.043	0.822	0	0.831	0	0.834	0	0.771	0.188	0.999	0.176	0.995	0.155	0.988	0.258	0.949	0.4	0.949	-0.669	0.949	0	0.599	0	0.562	0	0.448	-0.1885	1	-0.262	1	0	0.999	0.034	0.917	0.034	0.88	0.054	0.916	-0.1195	0.849	-0.1095	0.84	-0.036	0.696	-0.5	0.866	0.5	0.866	0.5	0.866	-0.05	0.99	0.053	0.987	0.078	0.991	0	1	0	1	0.999	1	-1	1	-1	1	-1	1	0.5	0.866	-0.5	0.866	0.5	0.5	-0.002	0.845	-0.01	0.753	0.0195	0.515	0.2235	0.988	0.271	0.965	0.047	0.986	0.304	0.987	0.3	0.944	0.247	0.965	-0.6655	0.999	-0.529	0.999	-0.535	0.999	-0.0625	0.999	-0.014	0.991	0	0.985	-0.232	0.988	-0.232	0.988	-0.182	0.988	0	0.817	0	0.647	-0.01	0.523	0.044	0.681	0.0385	0.659	0.073	0.528	-0.043	0.901	-0.032	0.824	0.002	0.773	0.121	0.999	0.22	0.999	0.168	0.998	-0.036	0.965	0.0815	0.924	0.018	0.842	0.0875	0.999	0.2225	0.999	0.35	0.998	0	0.876	0	0.778	-0.199	0.591	0.1545	0.912	0.217	0.926	0.099	0.908	-0.044	0.728	-0.057	0.61	-0.022	0.437	0.335	0.999	0.394	0.992	0.481	0.996	0.017	0.933	0.025	0.867	0.05	0.833	0.144	0.771	0.162	0.679	0.1575	0.747	0.293	0.999	0.327	0.993	0.5575	0.991	-0.0425	0.972	0	0.961	-0.044	0.954	0.086	0.943	0.086	0.943	0.086	0.943	0.467	0.989	0.453	0.96	0.235	0.96	-0.5	0.5	-0.5	0.5	-0.5	0.5	0.026	0.999	0.026	0.999	0.094	0.998	0.212	0.977	0.235	0.904	0.247	0.963	0	0.968	0	0.921	0	0.858	0	0.897	0	0.669	-0.03	0.847	-0.0405	0.702	0	0.695	0	0.554	0.0525	0.927	0.097	0.869	0.02	0.827	0.033	0.885	0.059	0.692	0.034	0.536	0.177	0.987	0.177	0.976	0.177	0.922	0.245	0.95	-0.008	0.95	0.212	0.911	0	0.947	0	0.773	0	0.809	0.029	0.943	0.086	0.943	0.1715	0.943	0.993	1	0.994	1	0.998	1	0.1315	0.858	0	0.757	0.034	0.775	0	0	0	0	0	0	-0.066	0.987	0.013	0.959	-0.037	0.941	0	0.499	0	0.497	0.01	0.355	-0.054	0.999	-0.0175	0.996	-0.043	0.835	0	0.986	0	0.993	0.09	0.955	0	1	0	1	-0.107	1	-0.2	0.988	-0.115	0.988	-0.018	0.988	-0.081	0.999	-0.1705	0.996	0.23	0.999	0	1	0	1	0	1	-0.048	0.987	-0.04	0.957	0.044	0.984	-0.1025	0.995	-0.118	0.994	0.136	0.984	-0.0355	0.993	0.058	0.965	0.122	0.964	0.044	0.823	0.073	0.813	0.005	0.615	0.0865	0.999	0.131	0.999	0.5145	0.996	-0.0315	0.991	0	0.975	0	0.923	0	1	0	0.998	0	0.994	-0.0585	0.987	0.008	0.959	-0.07	0.918	-0.5	0.866	-0.5	0.5	-0.5	0.866	0	0.928	0	0.924	0.024	0.889	0.195	0.988	0.195	0.988	0.103	0.879	0.014	0.997	-0.023	0.976	0.203	0.997	-0.1	0.9	-0.2	0.9	0.1	0.9	-0.4	0.949	-0.4	0.949	0	0.8	0.131	0.775	0	0.775	-0.131	0.655	0.316	0.949	0.316	0.949	0.316	0.949	0	1	0.159	0.999	0.203	0.998	0.8805	0.999	0.938	0.999	0.8585	0.997	0	0.996	0.071	0.979	-0.046	0.979	0.0205	0.994	0	0.988	0	0.849	0.176	0.976	0.212	0.939	0.176	0.915	-0.3535	1	0	1	0.066	0.999	0.017	0.689	0.028	0.606	0.0455	0.526	0.194	0.999	0.194	0.999	0.194	0.999	0.5	0.866	0.5	0.866	0.5	0.866	-0.0165	0.988	0.0495	0.963	-0.024	0.894	-0.003	0.911	-0.003	0.856	0.021	0.906	-0.021	0.962	-0.003	0.875	-0.013	0.714	0.008	0.999	-0.1235	0.991	-0.08	0.999	0	1	0	1	-0.096	0.999	0.333	0.913	0.333	0.913	0.3315	0.889	-0.1445	0.984	-0.278	0.882	-0.337	0.888	-0.608	0.999	0.017	0.844	-0.113	0.994	0.029	0.943	0.086	0.886	0.143	0.943	0.1545	0.915	0.198	0.933	0.142	0.917	0.1775	0.999	0.2235	0.999	0.345	0.998	-0.314	0.943	-0.371	0.943	-0.314	0.886	0.0075	0.475	0	0.336	0.019	0.277	0.1145	0.999	0	0.911	0.218	0.819	0.012	0.988	-0.089	0.996	0.1115	0.985	0.079	0.999	0.0635	0.999	0.06	0.943	-0.03	0.999	-0.03	0.999	0.523	0.982	-0.301	1	-0.077	1	-0.671	0.914	0.008	0.609	0.011	0.63	-0.024	0.461	-0.005	0.621	0.003	0.51	-0.038	0.496	0.5	0.5	0	0.5	0.5	0.5	0.047	0.867	0.075	0.72	0.023	0.765	0.001	0.24	0.008	0.279	0.005	0.129	0.2465	0.913	0.3155	0.842	0.2425	0.832	0.348	0.934	0.3815	0.93	0.3555	0.872	-0.373	0.999	-0.351	0.999	-0.448	0.999	0.012	0.976	0.028	0.993	0.041	0.755	-0.004	0.802	-0.018	0.801	-0.003	0.638	0	0.5	0	0.5	0	0.5	0.005	0.475	0.005	0.323	0.021	0.289	0.114	0.933	0.264	0.833	0.43	0.557	-0.087	0.747	-0.071	0.631	-0.035	0.465	-0.017	0.897	-0.017	0.835	-0.02	0.739	0.2075	0.929	0.1915	0.939	0.2055	0.877	0	1	0	1	0.238	0.993	-0.108	1	0	1	-0.074	1	0	0	0	0	0	0	0.007	0.426	0.011	0.314	0.03	0.306	0	0.529	0	0.602	-0.051	0.411	0.108	0.992	0.036	0.823	0.218	0.768	0	1	0	0.979	-0.207	0.986	0	0.965	0	0.851	0	0.765	-0.016	0.567	-0.0225	0.556	-0.02	0.354	0.33	0.948	0.3985	0.92	0.384	0.906	0.0205	0.764	0.033	0.721	0.023	0.615	0.234	0.999	0.586	0.999	0.076	0.996	0.048	0.854	0.069	0.732	0.07	0.696	-0.211	0.949	-0.211	0.949	-0.3525	0.949	0.0145	0.974	0.035	0.882	0.128	0.794	0	0.999	0	0.993	0.059	0.988	0	1	0	0.999	-0.39	0.999	0.051	0.949	0.054	0.882	0.052	0.873	0	0.914	0	0.736	0.109	0.721	0.262	0.998	0.231	0.987	0.339	0.966
XP_004230734	0.0035	0.812	-0.038	0.777	-0.016	0.695	-0.0895	0.993	0.006	0.937	0.103	0.971	0.048	0.79	0.05	0.656	0.076	0.527	0.169	0.972	0.254	0.984	0.011	0.936	0.058	0.864	0.13	0.852	0.137	0.84	-0.5	0.866	-0.5	0.866	-0.5	0.5	0.521	0.999	0.54	0.998	0.389	0.99	0	1	0	0.999	-0.467	0.999	-0.027	0.936	-0.039	0.918	0.012	0.923	-0.119	0.999	-0.1925	0.994	-0.34	0.996	0.5	0.866	0.5	0.866	0	0.5	1	1	0.997	1	0	1	0.072	0.993	0.0155	0.964	0.114	0.851	-0.001	0.919	-0.113	0.915	-0.05	0.854	0.157	0.978	0.099	0.954	0.3265	0.956	-0.0455	0.951	-0.0255	0.963	0.019	0.935	-0.012	1	-0.071	1	0	0.999	-0.0105	0.605	0.023	0.52	0.02	0.638	0.048	0.976	-0.071	0.952	0.095	0.929	0	0.728	0	0.726	0.115	0.723	-0.2	0.949	-0.2	0.8	-0.4	0.8	0.488	0.999	0.4715	0.999	0.522	0.999	0	1	0	0.999	-0.089	0.999	-0.094	0.99	0.077	0.921	-0.103	0.761	-0.1695	0.982	-0.214	0.961	-0.025	0.963	0.294	0.884	0.315	0.909	0.272	0.755	0	1	0	0.984	0.06	0.98	-0.003	0.85	0.001	0.813	-0.01	0.775	-0.692	1	-0.556	1	-0.783	1	-0.5	0.5	-0.5	0.5	-0.5	0.5	0.064	0.952	0.191	0.954	-0.009	0.918	0.2	0.949	0.316	0.949	0	0.8	0	1	0	1	0.129	0.999	0.338	0.943	0.371	0.943	0.429	0.943	0	0.995	0.055	0.966	-0.019	0.968	-0.048	0.988	0.0725	0.952	0.206	0.976	0	0.976	0	0.952	0.071	0.857	0	0.779	0.016	0.671	0	0.666	0.0825	0.972	0.22	0.954	0.007	0.919	0.119	0.976	0.083	0.976	0.19	0.952	0	0.734	0	0.819	0	0.678	0.105	0.94	0.0415	0.894	0.155	0.9	-0.0105	0.671	-0.019	0.702	-0.027	0.528	-0.5	0.866	-0.5	0.866	-0.5	0.866	0.1	0.967	0.0585	0.933	0.117	0.812	-0.509	0.952	-0.476	0.939	-0.357	0.929	0.3035	0.999	0.427	0.999	-0.1415	0.999	0.13	0.983	0.1445	0.979	0.2445	0.919	0.415	0.998	0.476	0.998	0.344	0.991	-0.051	0.993	0.07	0.975	0.088	0.961	0.316	0.999	0.2545	0.999	0.265	0.998	-0.0565	0.958	-0.083	0.945	-0.055	0.962	0	0.828	0	0.689	0	0.689	0	0.731	0	0.814	0	0.63	-0.0235	0.889	-0.023	0.792	0.01	0.895	-0.21	1	0	0.998	-0.21	0.994	0.095	0.981	0.025	0.98	0.094	0.941	0	0.972	0.009	0.895	0.105	0.929	0.0015	0.95	-0.099	0.948	-0.011	0.901	0.8325	0.999	0.887	0.999	-0.232	0.999	-0.012	0.932	-0.054	0.911	0.011	0.882	-0.4745	1	0	1	-0.071	1	-0.2515	0.994	-0.1305	0.972	-0.2725	0.909	-0.065	0.996	-0.111	0.933	-0.464	0.954	-0.5	0.5	-0.5	0.5	-0.5	0.5	0	0.943	0	0.943	-0.543	0.943	0	0.774	0	0.759	0.006	0.545	-0.4	0.949	-0.6	0.949	-0.2	0.949	0	0.866	0	0.866	-0.5	0.866	0	0.925	0	0.866	-0.236	0.828	-0.052	0.781	-0.0575	0.702	-0.037	0.604	-0.0175	0.975	0.005	0.925	0.032	0.909	-0.094	0.999	0	0.998	0.026	0.999	-0.007	0.986	-0.011	0.982	0.1405	0.971	-0.0135	0.892	0.003	0.803	-0.001	0.83	0	0.618	0.018	0.573	0.032	0.525	0	0.773	0.012	0.645	-0.047	0.676	0.1085	1	0.325	0.998	0.112	0.988	0.082	0.976	0.048	0.976	0.048	0.976	-0.03	0.941	0.03	0.941	-0.091	0.698	0.285	0.988	0.279	0.952	0.163	0.973	0.187	0.999	0.3415	0.999	0.48	0.99	0.0675	0.705	0.0525	0.659	0.004	0.551	0.2165	0.871	0.296	0.83	0.2905	0.857	0.0175	0.801	0.018	0.764	0.033	0.727	0	0.989	0	0.984	0	0.966	0	1	0	1	0	1	0.0885	0.818	0.084	0.69	0.087	0.615	-0.7	0.975	-0.7	0.975	-0.5	0.9	0	0.8	-0.2	0.8	-0.2	0.8	0.0375	0.979	-0.07	0.953	-0.105	0.944	0.017	0.713	0.02	0.539	0.044	0.427	0.0305	0.974	0.009	0.927	0.145	0.944	0.051	0.816	0.054	0.619	0.061	0.556	0.015	0.688	0.033	0.64	-0.009	0.57	-0.0215	0.965	-0.105	0.883	0.0475	0.822	-0.0075	0.992	-0.032	0.937	0.04	0.947	-0.1075	0.958	-0.0785	0.941	-0.141	0.902	-0.1175	0.999	0	0.994	0	0.997	-0.004	0.418	0	0.401	0.004	0.424	0	0.887	0	0.665	0	0.764	-0.0165	0.978	0.005	0.91	0.022	0.918	0.1505	1	-0.165	1	-0.063	0.998	-0.0155	0.99	-0.056	0.98	-0.052	0.926	0.2665	0.954	0.344	0.938	0.171	0.944	-0.075	0.989	-0.103	0.991	-0.139	0.919	0.1	0.9	0.1	0.975	0.1	0.9	0.141	0.999	0.155	0.993	-0.035	0.994	0	0.998	0	0.989	0	0.98	-0.0855	1	0	0.999	-0.072	0.985	0	0.9	0	0.887	0.002	0.746	-0.298	0.998	-0.281	0.998	-0.287	0.974	-0.2	0.949	-0.2	0.8	-0.2	0.8	0	0.681	0	0.65	0	0.542	-0.233	1	-0.468	1	-0.325	0.999	0.1325	0.934	0.17	0.898	0.201	0.862	-0.184	0.99	-0.098	0.962	-0.228	0.96	-0.5	0.866	-0.5	0.866	-0.5	0.866	0.0435	0.978	-0.086	0.952	-0.086	0.947	0	1	0	1	-0.999	1	-1	1	-1	1	-1	1	0.5	0.866	0.5	0.866	0.5	0.866	0.0035	0.823	0.037	0.858	-0.005	0.799	-0.2065	0.991	-0.255	0.986	-0.083	0.991	0.281	0.996	0.371	0.94	0.281	0.952	-0.754	0.999	-0.789	0.999	-0.874	0.999	0	0.999	-0.023	0.994	-0.06	0.972	0.232	0.988	0.03	0.988	-0.1515	0.988	0	0.687	0	0.663	0	0.503	0.174	0.858	0.1955	0.844	0.111	0.766	0.358	0.947	0.385	0.899	0.389	0.807	-0.0965	0.999	-0.103	0.999	-0.09	0.999	0.0115	0.988	-0.056	0.931	0.086	0.936	-0.1355	0.993	-0.289	0.963	-0.35	0.99	0	0.886	0	0.781	0	0.76	0.075	0.952	0.05	0.884	0.173	0.929	0.05	0.83	0.07	0.795	0.022	0.749	0.472	0.999	0.5015	0.997	0.481	0.988	0	0.983	-0.017	0.967	0.083	0.937	-0.005	0.719	-0.016	0.653	-0.019	0.547	0.415	0.989	0.488	0.984	0.512	0.943	0	0.996	0	0.975	0.001	0.937	0.257	0.986	0.371	0.943	0.314	0.943	-0.546	0.995	-0.5345	0.992	-0.362	0.984	-0.5	0.5	-0.5	0.5	-0.5	0.5	0.091	0.999	0.091	0.999	-0.085	0.999	-0.21	0.993	-0.216	0.986	-0.189	0.993	0	0.981	0	0.914	0	0.774	0	0.929	0	0.703	0	0.88	-0.0125	0.829	0	0.805	0	0.568	-0.053	0.961	-0.07	0.899	0	0.897	0.1755	0.954	0.267	0.97	0.055	0.944	0.079	0.952	0.079	0.946	0.062	0.828	0.154	0.982	0.077	0.98	0.3955	0.945	0	0.967	0	0.89	0	0.68	-0.086	0.943	-0.257	0.943	-0.257	0.943	-0.994	1	-0.993	1	-1	1	0.138	0.937	-0.039	0.893	0	0.892	0	0.734	0	0.595	0	0.504	-0.0565	0.982	-0.017	0.971	-0.028	0.931	0	0.557	0	0.492	-0.041	0.485	0.1365	0.981	0.0175	0.966	0.115	0.898	-0.1645	0.995	0	0.996	-0.094	0.975	0	1	-0.007	1	-0.124	1	0.091	0.988	0	0.988	0.018	0.976	-0.004	0.997	-0.1225	0.99	0.183	0.962	0	1	0	1	0	1	-0.018	0.985	-0.103	0.946	-0.009	0.874	-0.1145	0.999	-0.324	0.997	0.227	0.991	-0.032	0.998	0.075	0.983	0.32	0.956	0.056	0.865	0.153	0.867	0.163	0.795	-0.1525	0.999	-0.0145	0.997	0.148	0.999	0	0.991	0	0.967	-0.054	0.909	0	0.994	0	0.999	0	0.913	-0.042	0.981	-0.014	0.961	-0.012	0.915	-0.5	0.866	-0.5	0.5	-0.5	0.866	0	0.874	0	0.722	0.1	0.78	0.152	0.988	0.165	0.988	0.055	0.855	-0.0025	0.981	-0.058	0.919	0.046	0.941	-0.2	0.9	-0.5	0.9	0.2	0.9	0	0.949	-0.2	0.8	0.1	0.8	0.131	0.943	0.029	0.943	0.086	0.886	0.4	0.949	0.4	0.949	0.4	0.949	0	1	0.083	0.997	0.01	0.999	0.8695	0.999	0.942	0.999	0.93	0.999	0	0.967	-0.083	0.983	0.112	0.933	0	0.999	-0.036	0.993	-0.233	0.957	0.242	0.988	0.285	0.988	0.042	0.988	0.1045	1	0	1	-0.123	0.999	0.0625	0.831	0.081	0.8	-0.022	0.746	-0.474	0.999	-0.504	0.999	-0.309	0.999	-0.5	0.866	-0.5	0.866	-0.5	0.5	-0.4215	0.962	-0.476	0.936	-0.407	0.925	0.113	0.929	0.132	0.842	0.149	0.84	-0.191	0.852	-0.172	0.818	-0.243	0.752	0.064	0.999	-0.184	0.999	0.063	0.996	0	1	0	0.998	0	0.991	-0.259	0.963	-0.148	0.963	-0.333	0.889	-0.1395	0.904	-0.248	0.811	-0.287	0.737	-0.166	0.999	-0.1295	0.993	-0.211	0.972	0.143	0.943	0.213	0.943	0.086	0.943	0.065	0.979	0.048	0.852	0.142	0.933	0.536	0.999	0.493	0.999	0.4385	0.999	-0.314	0.943	-0.371	0.943	-0.314	0.886	0	0.431	0	0.317	0.013	0.279	0	1	0	0.997	0	0.972	-0.007	0.971	-0.089	0.896	0.043	0.932	0.553	0.999	0.3835	0.999	-0.668	0.997	-0.092	0.998	-0.092	0.992	-0.507	0.986	-0.149	1	0	1	-0.358	1	0.013	0.535	0.008	0.353	0.017	0.451	-0.037	0.949	0.053	0.875	0.049	0.851	-1	0.866	-1	0.866	-1	0.866	0.159	0.98	0.182	0.957	0.122	0.915	-0.002	0.464	-0.005	0.417	-0.004	0.419	0.311	0.94	0.391	0.911	0.2035	0.924	0.222	0.908	0.2165	0.818	0.198	0.888	-0.101	0.995	-0.0945	0.994	-0.336	0.997	0.054	0.998	0.031	0.943	0.179	0.948	-0.044	0.977	-0.069	0.957	-0.036	0.977	-0.866	0.5	-0.866	0.5	-0.866	0.5	-0.017	0.886	-0.024	0.918	0.001	0.874	0.276	0.912	0.326	0.82	0.3495	0.828	-0.102	0.832	-0.06	0.686	-0.156	0.526	-0.012	0.775	-0.016	0.726	0.002	0.568	0.1535	0.974	0.13	0.905	0.164	0.923	0	0.999	0	0.992	-0.064	0.99	-0.172	1	0	1	-0.146	1	0	0.952	0	0.841	0	0.794	-0.018	0.783	-0.043	0.809	0.009	0.743	-0.013	0.668	-0.03	0.537	-0.012	0.566	0.077	0.934	0.0945	0.835	0.224	0.808	0	0.999	0	0.998	0	0.994	0	0.968	0	0.912	0	0.821	-0.11	0.902	-0.1255	0.831	-0.113	0.764	-0.3955	0.902	-0.418	0.878	-0.421	0.798	-0.009	0.633	-0.017	0.654	-0.03	0.42	-0.1945	0.998	-0.536	0.995	0.0425	0.982	0.149	0.976	0.157	0.951	0.115	0.906	0	0.949	0.2	0.949	-0.4	0.949	0.122	0.89	0.132	0.852	0.09	0.717	0	1	0	0.999	0	0.964	0	1	0	0.998	0.463	0.997	0.014	0.997	0.0355	0.99	-0.016	0.996	0	0.886	0	0.693	0	0.625	0.3065	0.995	0.314	0.983	0.026	0.994
XP_004236988	0.0325	0.695	0.048	0.654	-0.004	0.606	0.08	0.987	0.013	0.984	0.021	0.934	0.041	0.649	0.059	0.678	0.043	0.574	0.1705	0.954	0.222	0.905	-0.024	0.872	-0.034	0.935	-0.027	0.822	0.042	0.67	-0.5	0.866	-0.5	0.5	0.5	0.5	-0.027	0.999	0.065	0.999	-0.192	0.996	0	0.995	0	0.99	0.416	0.989	-0.004	0.908	0.019	0.872	-0.055	0.852	-0.044	0.999	-0.2185	0.999	-0.233	0.992	-0.5	0.866	0.5	0.866	-0.5	0.866	-1	1	-0.996	1	0	1	0.21	0.998	0.0885	0.986	0.0855	0.978	0.034	0.968	-0.08	0.966	0.023	0.9	0.236	0.968	0.131	0.942	0.4515	0.935	-0.0325	0.982	0.045	0.961	0.0315	0.969	-0.024	1	-0.083	1	0	0.999	0.009	0.757	0.016	0.593	0	0.658	-0.024	0.857	-0.031	0.643	-0.024	0.69	0.014	0.804	0.026	0.595	0.004	0.557	-0.4	0.949	-0.4	0.8	-0.4	0.8	0.428	0.999	0.42	0.999	0.523	0.998	0	0	0	0	0	0	-0.06	0.999	-0.11	0.995	0.116	0.937	0.2775	0.977	0.188	0.959	0.201	0.933	0.323	0.965	0.382	0.941	0.289	0.891	-0.1205	0.998	0	0.983	0	0.979	-0.015	0.827	0.008	0.869	-0.01	0.725	-0.739	1	-0.567	1	-0.799	0.999	-0.5	0.5	-0.5	0.5	-0.5	0.5	0.0685	0.93	0.177	0.918	0.091	0.901	0.2	0.949	0	0.949	0.1	0.949	0.0405	1	0	0.999	0.125	0.999	-0.086	0.943	-0.086	0.943	0.029	0.829	0.0345	0.989	0	0.985	0	0.683	0.03	0.976	-0.0365	0.964	0.024	0.891	0.012	0.994	0	0.957	0.0715	0.874	0.0175	0.91	0.016	0.893	0.004	0.866	0.051	0.923	0.153	0.9	0.085	0.884	0.143	0.952	0.071	0.881	0.3095	0.929	0	0.633	0	0.519	0	0.363	0.117	0.974	-0.041	0.965	0.063	0.957	-0.013	0.68	-0.033	0.59	-0.005	0.55	-0.5	0.866	-0.5	0.866	-0.5	0.866	0.1	0.983	0.008	0.983	0.033	0.967	-0.119	0.976	-0.136	0.857	-0.048	0.929	0.327	0.999	0.443	0.999	-0.1585	0.999	0.08	0.964	0.04	0.963	0.2785	0.971	0.212	0.999	0.168	0.998	0.081	0.998	0.074	0.986	-0.068	0.927	-0.011	0.9	0.288	0.999	0.216	0.999	0.213	0.998	0.032	0.909	0.071	0.786	0	0.84	0	0.926	0	0.976	0	0.914	0	0.803	0	0.617	0	0.483	0.024	0.819	0.044	0.805	0.079	0.654	0	0.998	0	0.979	-0.078	0.975	0.0815	0.987	0.093	0.975	0.077	0.877	0	0.975	0	0.909	-0.023	0.914	0.068	0.974	-0.067	0.965	0.04	0.911	-0.845	0.999	-0.845	0.999	-0.845	0.999	-0.001	0.885	0.025	0.879	-0.033	0.86	-0.1335	1	0	1	-0.003	0.997	-0.1965	0.976	-0.173	0.902	-0.137	0.921	0	0.993	0	0.968	0.061	0.971	-0.5	0.5	-0.5	0.5	-1	0.5	0.086	0.943	0.12	0.943	0.4285	0.943	0	0.748	-0.009	0.708	-0.031	0.673	-0.6	0.949	-0.6	0.949	-0.329	0.949	0	0.866	-0.25	0.866	-0.5	0.866	-0.051	0.839	0	0.838	-0.039	0.749	0.184	0.729	0.189	0.685	0.25	0.646	-0.095	0.975	0.044	0.969	0.055	0.945	-0.1045	1	-0.012	0.997	0.02	0.992	0.07	0.8	0.061	0.726	0.2115	0.702	0.025	0.774	0.06	0.832	0.041	0.715	0.002	0.551	-0.004	0.432	0.019	0.482	0	0.836	0	0.684	0.039	0.603	0	1	-0.139	0.999	0.246	0.999	0.071	0.976	0.049	0.976	0.119	0.881	0.131	0.775	-0.131	0.775	0	0.775	0.188	0.973	0.2	0.976	0.0405	0.886	-0.363	0.999	-0.544	0.999	-0.801	0.999	0.005	0.69	0.013	0.73	-0.001	0.597	0.1925	0.998	0.2725	0.987	0.2925	0.878	0.0285	0.758	0.079	0.698	0.032	0.71	0	0.995	-0.05	0.957	-0.091	0.961	0	1	0	1	0	1	0.079	0.671	0.101	0.654	0.07	0.598	-0.7	0.975	-0.7	0.975	-0.5	0.9	0	0.949	0.2	0.949	0.2	0.8	0.0105	0.968	-0.086	0.958	-0.12	0.933	0.031	0.554	0.043	0.539	0.038	0.457	0.025	0.981	0	0.926	0.173	0.898	0.0525	0.645	0.08	0.61	0.071	0.55	-0.006	0.83	0.006	0.733	-0.002	0.68	-0.068	0.963	-0.0635	0.87	0.0975	0.804	0.091	0.982	0.185	0.958	-0.052	0.885	0.209	0.947	0.197	0.824	0.194	0.829	-0.106	0.998	0	0.998	0	0.995	0.007	0.396	0.006	0.396	0.011	0.231	0	0.86	0	0.781	0	0.65	0.123	0.991	0.229	0.953	-0.022	0.87	-0.1965	1	0.179	1	0	1	-0.097	0.989	0.04	0.975	-0.039	0.968	0.0995	0.956	0.1835	0.928	0.048	0.89	0.2025	0.999	0.221	0.995	0.5865	0.999	0.1	0.975	0	0.9	0.156	0.9	0.153	0.998	0.149	0.997	-0.0265	0.992	-0.064	0.984	0	0.932	0	0.894	0.056	0.996	0.02	1	0	0.978	0	0.967	0	0.831	0	0.832	-0.486	0.997	-0.525	0.985	-0.435	0.971	0.4	0.949	0.4	0.8	0.4	0.8	0	0.726	0	0.551	0	0.438	-0.2085	1	-0.477	0.999	-0.273	1	0.088	0.945	0.126	0.915	0.12	0.725	0.2375	0.923	0.158	0.891	0.196	0.897	-0.5	0.866	-0.5	0.866	-0.5	0.866	0.019	0.969	-0.071	0.964	-0.119	0.92	0	1	0	1	0.999	1	-1	1	-1	1	-1	1	0.5	0.866	-0.5	0.866	0.5	0.5	0.014	0.866	0.047	0.779	0.036	0.738	0.04	0.976	0.04	0.83	-0.017	0.898	0.415	0.991	0.535	0.98	0.44	0.984	-0.741	0.999	-0.771	0.999	-0.869	0.999	-0.007	0.999	0	0.994	0.112	0.911	0.052	0.988	0.052	0.988	0.042	0.988	0	0.809	0	0.703	0.005	0.651	0.163	0.877	0.165	0.862	0.1035	0.829	0.368	0.97	0.461	0.95	0.378	0.95	0.024	0.999	0.066	0.998	0.01	0.998	-0.041	0.978	0.098	0.938	-0.055	0.951	-0.144	0.998	-0.173	0.996	-0.257	0.975	0	0.88	0	0.737	0	0.627	0.1365	0.974	0.152	0.904	0.075	0.977	0.009	0.863	-0.021	0.812	-0.03	0.895	0.4015	0.999	0.325	0.997	0.55	0.982	0	0.983	0.15	0.983	-0.067	0.933	-0.024	0.665	-0.031	0.642	-0.0105	0.492	-0.003	0.971	-0.018	0.872	0.042	0.749	-0.006	0.989	0	0.976	0	0.961	0.371	0.986	0.429	0.986	0.395	0.943	-0.2745	0.979	-0.304	0.97	-0.155	0.968	-0.5	0.5	-0.5	0.5	-0.5	0.5	-0.123	0.997	-0.123	0.994	-0.123	0.994	0.041	0.986	0.041	0.853	0.041	0.874	0	0.994	0	0.944	0	0.861	0	0.934	0	0.938	0	0.779	0	0.989	0	0.964	0	0.951	-0.016	0.885	0	0.85	0.012	0.804	0.183	0.928	0.246	0.924	-0.057	0.884	-0.1975	0.974	-0.235	0.92	0.006	0.899	0.224	0.917	0.131	0.917	0.505	0.891	0	0	0	0	0	0	-0.131	0.943	-0.131	0.886	-0.131	0.886	-0.994	1	-0.993	1	-1	1	-0.1765	0.921	0	0.884	0	0.865	0	0.69	0	0.617	0	0.586	-0.0015	0.948	-0.001	0.825	-0.008	0.772	0.001	0.562	0	0.488	-0.018	0.245	-0.0615	0.942	0.017	0.967	-0.071	0.732	-0.2515	0.96	-0.089	0.903	-0.219	0.903	0	1	-0.005	1	-0.13	1	0.198	0.988	0.034	0.988	0.0725	0.927	-0.123	0.999	-0.151	0.998	0.014	0.985	0	1	0	1	0	1	-0.029	0.911	-0.0435	0.698	0	0.719	0.088	0.999	0.089	0.987	-0.164	0.995	0.028	0.986	-0.104	0.973	-0.0385	0.898	-0.045	0.942	-0.037	0.779	0.04	0.701	-0.275	0.999	-0.036	0.999	-0.238	0.997	-0.099	0.997	0	0.994	0	0.98	0	0.994	0	0.942	0.103	0.989	-0.034	0.943	-0.034	0.79	-0.034	0.766	0.5	0.866	0.5	0.866	-0.5	0.5	0	0.92	0	0.852	0.061	0.674	-0.212	0.964	-0.262	0.939	-0.006	0.903	-0.0265	0.986	0.057	0.912	0.008	0.777	0.1	0.9	0.1	0.9	-0.2	0.9	-0.4	0.8	-0.3	0.8	-0.2	0.8	0.029	0.986	0.034	0.943	0.086	0.886	0.4	0.949	0.2	0.8	0.4	0.8	0	1	0.037	1	-0.093	0.992	0.899	0.999	0.945	0.999	0.9445	0.998	-0.067	0.95	-0.118	0.883	0.045	0.917	0	0.98	0	0.967	0	0.815	0.188	0.976	0.067	0.939	-0.03	0.867	-0.137	1	0	1	0	0.998	0.06	0.875	0.068	0.873	0.0155	0.749	-0.281	0.999	-0.1725	0.991	-0.394	0.999	-0.5	0.5	-0.5	0.5	-0.5	0.5	-0.068	0.842	-0.1515	0.801	0	0.806	0.07	0.952	0.087	0.918	0.078	0.805	0.271	0.943	0.2835	0.85	0.417	0.863	0.0645	0.999	-0.102	0.998	0.041	0.999	-0.0325	1	0	1	-0.062	0.996	-0.148	0.963	-0.148	0.963	-0.111	0.963	-0.1055	0.905	-0.217	0.72	-0.163	0.757	0.4915	0.998	0.477	0.997	0.479	0.999	0.143	0.943	0.213	0.943	0.086	0.943	0.147	0.973	0.166	0.91	0.096	0.945	0.524	0.999	0.474	0.999	0.635	0.999	-0.086	0.943	-0.086	0.943	-0.086	0.943	0	0.405	0	0.314	-0.016	0.226	0	0.998	0	0.986	-0.015	0.797	-0.016	0.982	0.071	0.957	-0.025	0.825	-0.741	0.999	-0.7075	0.999	0.269	0.999	-0.011	0.999	-0.011	0.999	0.572	0.999	0.544	1	0.009	1	0.852	1	-0.0175	0.569	-0.02	0.476	-0.02	0.511	-0.077	0.935	0.049	0.934	0.092	0.865	-1	0.5	-1	0.5	-1	0.5	0.175	0.974	0.219	0.985	0.143	0.941	-0.001	0.353	-0.003	0.273	-0.009	0.299	0.2645	0.971	0.2945	0.975	0.146	0.931	0.3785	0.876	0.371	0.842	0.364	0.851	0.0825	0.999	0.148	0.906	-0.036	0.99	0.11	0.999	-0.0195	0.987	-0.012	0.947	0.017	0.913	0.06	0.841	0.013	0.834	0	0.866	0	0.866	0	0.866	-0.009	0.534	0.006	0.462	0.003	0.456	0.274	0.969	0.297	0.969	0.297	0.73	0.226	0.933	0.2335	0.896	0.346	0.889	-0.034	0.626	-0.0245	0.561	-0.001	0.422	0.1475	0.978	0.111	0.939	0.127	0.892	0	0.996	0	0.983	0.069	0.999	-0.128	1	0	1	-0.29	0.99	0	0.948	0	0.921	0	0.814	-0.001	0.51	0.011	0.439	0.012	0.408	-0.003	0.574	-0.021	0.463	0	0.533	0.077	0.901	0.077	0.874	0.2445	0.83	0.3195	1	0.156	0.999	0.464	1	0	0.954	0	0.713	0	0.71	0.144	0.698	0.139	0.676	0.217	0.604	-0.115	0.898	-0.1755	0.723	-0.074	0.879	-0.015	0.814	0.009	0.717	0.046	0.712	-0.315	0.999	-0.6	0.999	-0.0615	0.996	0.1475	0.974	0.184	0.978	0.1	0.907	0	0.949	0.2	0.8	-0.2	0.8	0.018	0.893	0.102	0.834	0.085	0.837	0	0	0	0	0	0	0	1	0	1	-0.484	0.999	0.182	0.95	0.187	0.959	0.0785	0.911	0	0.89	0	0.799	0	0.625	0.1415	0.989	0.081	0.98	-0.094	0.924
XP_004234551	0.054	0.827	0.064	0.839	0.037	0.545	0.008	0.922	0.003	0.768	-0.028	0.577	0.018	0.341	0.027	0.281	0.019	0.168	-0.019	0.871	-0.054	0.717	0.002	0.826	0.015	0.809	-0.012	0.884	0.021	0.668	-0.5	0.866	-0.5	0.5	0.5	0.5	0.224	0.999	0.3	0.999	0.3145	0.998	0	0	0	0	0	0	-0.0125	0.548	-0.039	0.433	-0.008	0.513	0.093	0.999	-0.179	0.99	0.02	0.997	-0.5	0.866	-0.5	0.866	0	0.866	0	0	0	0	0	0	-0.023	0.973	-0.014	0.861	0.0435	0.892	0.026	0.97	0.056	0.742	0.0595	0.894	0.039	0.975	-0.1645	0.813	0.3455	0.974	0.118	0.999	0.061	0.93	-0.0795	0.87	0	0	0	0	0	0	-0.004	0.714	-0.033	0.621	0.01	0.419	0.095	0.97	0.018	0.929	0.024	0.905	0.006	0.941	0	0.783	0.01	0.733	-0.2	0.8	0	0.8	0	0.8	-0.51	0.999	0.571	0.999	0.538	0.999	0	0	0	0	0	0	-0.01	0.999	-0.11	0.978	-0.124	0.758	0.1925	0.936	0	0.869	0.092	0.939	0.147	0.993	0.4415	0.98	0.07	0.655	0	0	0	0	0	0	0.01	0.534	0.019	0.535	0	0.321	0.3135	0.998	0.176	0.998	0.26	0.995	-0.5	0.5	-0.5	0.5	-0.5	0.5	0.062	0.805	0.096	0.734	0.033	0.581	0.2	0.949	0.287	0.8	0.1	0.8	0	0	0	0	0	0	0.143	0.943	-0.086	0.886	0.1295	0.943	-0.023	0.981	0	0.945	0	0.835	0.015	0.988	0.009	0.891	-0.032	0.939	-0.024	0.952	-0.063	0.976	0.012	0.976	0	0	0	0	0	0	-0.034	0.825	-0.02	0.68	-0.0065	0.55	0.024	0.976	0.071	0.756	0.048	0.786	0	0	0	0	0	0	-0.103	0.977	-0.076	0.976	-0.116	0.882	0.028	0.565	0.064	0.536	0.028	0.459	-0.5	0.866	-0.5	0.5	-0.5	0.866	-0.067	0.983	0.05	0.983	0.04	0.983	-0.082	0.994	0.4225	0.952	0.19	0.952	0.2835	0.999	-0.1095	0.999	-0.249	0.999	0.1265	0.911	0.108	0.962	-0.034	0.947	0.0125	0.992	0.462	0.997	0.171	0.995	0.017	0.947	-0.025	0.931	-0.048	0.532	-0.3145	0.999	-0.136	0.998	-0.2665	0.999	0.0865	0.987	0.117	0.987	0.038	0.64	0	0	0	0	0	0	0	0	0	0	0	0	0.015	0.762	0.035	0.599	-0.011	0.481	0	0	0	0	0	0	0.006	0.973	0.0015	0.941	0.015	0.775	0.0105	0.979	0.04	0.944	0.107	0.925	0.006	0.241	0.035	0.238	0.0315	0.244	0.4705	0.999	0.5445	0.992	-0.2655	0.996	-0.017	0.621	-0.03	0.556	0.003	0.459	0.455	1	0	1	0.041	0.997	-0.247	0.991	0.28	0.948	-0.07	0.957	0	0	0	0	0	0	-0.5	0.5	-0.5	0.5	-1	0.5	0.029	0.841	0.029	0.841	-0.0145	0.841	0	0	0	0	0	0	-0.2	0.949	-0.6	0.949	-0.4	0.949	-0.5	0.866	0	0.866	-0.5	0.866	-0.046	1	0	0.948	0.162	1	0.204	0.571	0.116	0.76	0.072	0.567	-0.0155	0.916	-0.011	0.879	0.007	0.81	0.0115	1	0	0.99	-0.096	0.994	0.099	0.919	-0.276	0.772	0.2235	0.894	0.049	0.862	0.066	0.745	0.041	0.593	-0.005	0.736	0.028	0.538	-0.009	0.677	0	0	0	0	0	0	0	0	0	0	0	0	-0.082	0.756	-0.082	0.756	0.082	0.592	0.029	0.943	-0.086	0.928	0.131	0.775	0.058	0.745	0.174	0.745	0.058	0.745	-0.417	0.999	-0.65	0.999	-0.754	0.998	0.059	0.828	0.06	0.691	0.051	0.549	-0.373	0.989	-0.0315	0.802	0.0235	0.675	0.026	0.849	0.057	0.847	0.037	0.494	0	0	0	0	0	0	0	0	0	0	0	0	0.026	0.435	0.038	0.407	0.004	0.254	0.1	0.9	-0.7	0.707	-0.5	0.9	0	0.949	0	0.949	-0.4	0.8	0.1255	0.962	0.136	0.719	0.019	0.586	0.025	0.415	0.04	0.45	0.012	0.336	-0.082	0.977	-0.055	0.862	-0.077	0.761	0.031	0.381	0.044	0.516	0.013	0.279	0	0.915	-0.006	0.713	-0.007	0.68	0.006	0.93	-0.0135	0.895	-0.0135	0.88	-0.034	0.952	-0.046	0.945	0.053	0.961	-0.035	0.85	0.247	0.994	0.217	0.893	0	0	0	0	0	0	0	0	0	0	0	0	0	0	0	0	0	0	-0.034	0.935	-0.035	0.873	0.018	0.938	-0.165	1	0.199	1	0	0.999	-0.058	0.782	0.026	0.801	-0.008	0.616	0.2985	0.975	0.0295	0.965	0.193	0.915	-0.121	0.999	-0.078	0.999	-0.0735	0.998	-0.1	0.9	0.1	0.9	0	0.9	-0.061	0.995	-0.054	0.993	-0.012	0.94	0	0	0	0	0	0	0	0	0	0	0	0	0	0	0	0	0	0	-0.481	0.999	0.431	0.994	0.372	0.987	0.258	0.949	0.4	0.949	-0.669	0.949	0	0	0	0	0	0	0	0	0	0	0	0	0.018	0.3	0.029	0.213	0.036	0.205	-0.001	0.949	0.0035	0.688	-0.085	0.724	0	0.866	0	0.866	0.866	0.866	0.0135	0.947	0.016	0.822	-0.038	0.724	0	1	0	0.999	-0.996	0.999	1	1	1	1	1	1	0.5	0.866	-0.5	0.866	-0.5	0.866	-0.024	0.976	-0.0275	0.819	-0.025	0.821	0.0155	0.952	0.019	0.799	0.026	0.775	0.471	0.998	0.469	0.979	0.062	0.902	-0.762	0.999	-0.777	0.999	0.127	0.999	0.073	1	0.186	0.991	0.205	0.953	0.006	0.935	0.068	0.819	0.006	0.911	0	0	0	0	0	0	-0.083	0.763	-0.032	0.882	0.06	0.565	-0.053	0.947	0.323	0.903	0.336	0.941	-0.14	0.999	0.031	0.999	-0.003	0.995	-0.099	0.977	-0.134	0.963	-0.027	0.97	0.002	0.646	0.077	0.619	0.018	0.626	0	0	0	0	0	0	0.042	0.452	0.048	0.391	0.04	0.393	0.015	0.832	0.051	0.655	0.004	0.596	-0.059	0.999	0.549	0.999	-0.369	0.972	0	0.982	-0.092	0.94	0	0.905	0.019	0.669	0.046	0.691	-0.121	0.52	0.293	0.967	0.425	0.945	0.25	0.842	0.03	0.997	0.01	0.979	0	0.98	-0.143	0.986	0.187	0.943	0.429	0.829	-0.427	0.996	-0.4	0.977	0.363	0.982	-0.5	0.5	-0.5	0.5	-0.5	0.5	0.002	0.985	0.002	0.877	0.002	0.905	0.024	0.976	0.037	0.719	0.052	0.922	0	0	0	0	0	0	0	0	0	0	0	0	0	0	0	0	0	0	0	0	0	0	0	0	0.0295	0.991	0.068	0.633	0.022	0.791	0.006	0.566	-0.037	0.508	-0.0505	0.489	0.245	0.95	-0.008	0.95	0.212	0.911	0	0	0	0	0	0	0.131	0.696	0.131	0.696	0.131	0.655	0.994	1	0.994	1	1	1	-0.1235	0.783	0.023	0.73	0	0.6	0	0	0	0	0	0	-0.0455	0.644	-0.063	0.632	-0.026	0.569	0	0	0	0	0	0	-0.0615	0.942	0.017	0.967	-0.071	0.732	0	0	0	0	0	0	0	0	0	0	0	0	-0.007	0.947	-0.055	0.84	0.034	0.888	0.0125	0.999	0.038	0.947	0.062	0.947	0	0	0	0	0	0	-0.014	0.979	0.015	0.957	-0.034	0.944	0.095	0.998	0.1385	0.965	-0.0955	0.994	-0.041	0.998	-0.011	0.974	-0.062	0.96	0.072	0.833	0.086	0.833	0.06	0.469	-0.275	0.999	-0.036	0.999	-0.238	0.997	0	0	0	0	0	0	0	0	0	0	0	0	-0.0355	0.616	-0.003	0.616	0.048	0.51	-0.5	0.866	0.5	0.866	-0.5	0.866	0	0	0	0	0	0	0.031	0.847	0.007	0.847	0.0145	0.554	-0.052	0.746	-0.075	0.748	-0.091	0.756	0.154	0.975	0.154	0.975	-0.1285	0.975	0	0.816	-0.129	0.816	-0.258	0.775	0.029	0.986	0.034	0.943	0.086	0.886	0.4	0.949	0	0.8	0.4	0.949	0	1	-0.113	1	-0.29	0.995	0.88	0.999	0.943	0.999	0.8055	0.998	-0.033	0.983	0.0585	0.9	0.0085	0.867	0	0.999	0	0.989	0.08	0.933	0.126	0.96	0.215	0.96	0.062	0.827	0	0	0	0	0	0	0.001	0.871	-0.019	0.871	-0.0125	0.548	-0.281	0.999	-0.208	0.991	-0.394	0.999	-0.5	0.866	-0.5	0.866	-0.5	0.5	0.498	0.91	0.519	0.881	0.447	0.854	0.021	0.725	0.049	0.725	0.031	0.528	0.2525	0.913	0.301	0.947	0.253	0.927	-0.0005	0.989	-0.023	0.955	0.095	0.91	0	1	0	1	0.305	1	0.333	0.991	-0.073	0.913	0.0925	0.963	-0.1195	0.886	-0.204	0.774	-0.249	0.695	-0.608	0.999	0.017	0.844	-0.113	0.994	-0.086	0.943	-0.029	0.943	-0.029	0.943	0.06	0.654	0.082	0.654	0.049	0.58	0.182	0.999	0.006	0.999	0.0635	0.999	0.058	0.986	-0.058	0.986	0.058	0.841	0	0	0	0	0	0	0	0	0	0	0	0	0	0.649	0	0.641	0	0.641	-0.186	0.999	0.284	0.999	-0.18	0.998	0.056	0.999	0.1285	0.964	-0.0425	0.966	0	0	0	0	0	0	0.003	0.452	0	0.36	0.001	0.445	-0.0105	0.722	0.019	0.622	0.01	0.544	0	0.866	0.866	0.866	0	0.866	0.012	0.943	0.043	0.921	-0.022	0.822	0	0.654	0	0.582	-0.004	0.336	0.079	0.722	0.147	0.597	-0.059	0.577	0.218	0.999	0.186	0.828	0.1785	0.72	0.04	0.999	0.047	0.988	0.0565	0.997	0.052	0.999	-0.043	0.832	0.183	0.975	0.0295	0.992	0.1	0.992	0.019	0.745	0	0.866	0	0.866	0	0.866	0.008	0.448	0.03	0.464	0.008	0.405	0.114	0.933	0.264	0.833	0.43	0.557	0.36	0.907	-0.017	0.907	-0.011	0.533	-0.094	0.648	-0.01	0.652	0.0135	0.676	0.0575	0.98	-0.006	0.905	0.042	0.883	0	0	0	0	0	0	0	0	0	0	0	0	0	0	0	0	0	0	0.0285	0.56	0.061	0.579	0.013	0.348	0.012	0.655	0.012	0.584	0.043	0.491	0.1	0.736	0.0415	0.846	0.2115	0.699	0	0	0	0	0	0	0	0	0	0	0	0	-0.031	0.846	-0.101	0.655	-0.134	0.532	0.528	0.9	0.4235	0.821	0.069	0.885	-0.0025	0.787	0.003	0.692	-0.029	0.372	0.2645	0.999	-0.596	0.997	0.011	0.971	0.0835	0.945	0.118	0.783	0.074	0.858	0.105	0.949	0.105	0.949	0.211	0.949	-0.009	0.972	0	0.889	0.006	0.842	0	0	0	0	0	0	0	1	0	1	-0.532	1	-0.025	0.999	-0.029	0.999	-0.068	0.999	0	0.881	0	0.797	0	0.839	0.074	0.96	0.147	0.961	0.003	0.828
XP_004238273	-0.006	0.741	0.001	0.743	0.083	0.627	0	0.991	0.101	0.984	0.029	0.942	0.031	0.422	0.034	0.38	0.013	0.397	0.17	0.984	0.206	0.969	-0.03	0.92	-0.017	0.959	-0.007	0.907	0.174	0.813	-0.5	0.866	-0.5	0.5	-0.5	0.5	0.22	0.999	0.33	0.998	0.243	0.997	0	0.974	0	0.929	-0.099	0.746	0.034	0.723	-0.014	0.667	0.084	0.635	0.013	0.998	-0.0085	0.992	-0.03	0.714	0.5	0.866	0.5	0.866	0.5	0.866	-1	1	-0.996	1	0	1	0.1655	0.91	0.1095	0.912	0.28	0.835	0.013	0.905	0.013	0.897	-0.006	0.867	0.065	0.973	0.0155	0.943	0.195	0.938	0.046	0.906	0.0605	0.724	0.058	0.711	-0.098	1	-0.084	0.999	-0.371	0.998	0.0175	0.676	-0.006	0.502	-0.005	0.438	-0.049	0.975	-0.0365	0.927	-0.024	0.903	0	0.758	0	0.721	0.006	0.725	0	0.949	0	0.8	0	0.8	-0.621	0.999	-0.6745	0.999	-0.553	0.971	0	1	0	1	-0.244	0.999	0.093	0.971	-0.0785	0.958	0.234	0.96	0.055	0.969	0.003	0.969	0	0.93	-0.031	0.936	-0.074	0.727	-0.011	0.627	0	1	-0.067	0.989	0	0.99	0.017	0.681	0.032	0.662	0.036	0.521	-0.7575	0.998	-0.465	0.997	-0.814	0.999	-0.5	0.5	-0.5	0.5	-0.5	0.5	-0.045	0.899	-0.017	0.919	-0.093	0.771	0	0.949	0	0.8	-0.2	0.8	-0.03	1	0	0.999	-0.133	1	0.029	0.943	-0.029	0.943	-0.086	0.943	0	0.995	-0.017	0.979	0	0.995	0.055	0.964	-0.042	0.964	-0.191	0.903	0.078	0.929	0.1135	0.738	0.0745	0.81	0	0.901	0	0.568	0	0.786	-0.043	0.919	-0.005	0.924	-0.085	0.805	0.136	0.906	0.062	0.846	0.3815	0.969	0	0.737	0	0.645	0	0.556	0.061	0.936	-0.021	0.933	0.036	0.889	0.014	0.642	0.021	0.609	0.007	0.529	-0.5	0.866	-0.5	0.866	-0.5	0.866	0.05	0.967	-0.033	0.946	0.02	0.933	0.452	0.976	0.381	0.976	0.357	0.939	0.335	0.999	0.44	0.999	-0.205	0.999	0.165	0.996	0.104	0.89	0.3215	0.978	-0.005	0.999	0.006	0.998	-0.09	0.992	0.04	0.978	0.134	0.957	0	0.841	0.231	0.999	0.2265	0.999	0.167	0.999	-0.012	0.899	-0.01	0.858	0.13	0.841	0	0.877	0	0.846	0	0.616	0	0.841	0	0.53	0	0.545	0.057	0.9	0.064	0.845	0.012	0.722	-0.125	0.999	0	1	-0.328	0.969	0.115	0.983	0.06	0.944	0.043	0.857	0	0.944	-0.026	0.888	-0.007	0.756	0.034	0.927	0.004	0.901	-0.022	0.874	0.562	0.999	0.864	0.999	-0.602	0.999	0.032	0.703	0.009	0.662	0.101	0.646	-0.484	1	0	1	-0.086	1	0.028	0.986	0.123	0.974	-0.011	0.95	-0.008	1	-0.087	0.996	-0.492	0.986	-0.5	0.5	-0.5	0.5	-1	0.5	0	0.943	0	0.943	-0.543	0.943	0	0.721	0	0.595	0.049	0.638	0	0.949	0.2	0.949	-0.4	0.8	0	0.866	0	0.866	-0.5	0.866	0	0.932	-0.057	0.778	-0.223	0.659	0.097	0.565	0.087	0.486	0.093	0.454	0.009	0.963	0.095	0.911	0.023	0.878	-0.0785	0.998	-0.014	0.996	-0.004	0.984	-0.071	0.998	-0.069	0.988	0.139	0.965	0.062	0.901	0.039	0.767	0.003	0.769	0.0115	0.549	0.029	0.445	0.012	0.305	0	0.781	0	0.638	-0.011	0.441	-0.056	1	-0.38	0.999	0.137	0.999	0.071	0.976	0.06	0.976	0.084	0.881	0.058	0.986	-0.116	0.986	0.232	0.928	0.163	0.951	0.121	0.839	0.085	0.86	-0.3715	0.999	-0.5135	0.998	-0.742	0.999	0.067	0.497	0.054	0.483	0.076	0.407	-0.373	0.989	-0.0315	0.802	0.0235	0.675	-0.015	0.768	-0.029	0.733	0.094	0.715	0	0.988	0	0.948	0	0.955	0.0085	1	0	1	0	0.991	0.04	0.462	0.032	0.456	0.01	0.398	-0.3	0.9	-0.3	0.9	-0.2	0.9	-0.2	0.8	-0.2	0.8	-0.4	0.8	0.037	0.997	-0.105	0.981	-0.177	0.954	0.021	0.376	0.02	0.314	0.036	0.353	-0.027	0.969	-0.002	0.929	0.045	0.936	0.014	0.492	0.02	0.381	0.025	0.382	0.004	0.671	0.0075	0.526	0.019	0.5	-0.064	0.995	-0.167	0.965	-0.067	0.959	0.089	0.98	0.163	0.953	0.036	0.907	0.145	0.958	0.1825	0.887	0.165	0.874	-0.0725	1	0	0.993	-0.129	0.996	0.0005	0.277	-0.006	0.276	0	0.164	0	0.894	0	0.798	0	0.763	0.11	0.978	0.209	0.953	0.042	0.865	-0.1635	1	0.107	1	-0.018	1	0.1315	0.994	0.085	0.976	0.076	0.965	-0.175	0.888	-0.218	0.845	-0.1855	0.902	-0.241	0.999	-0.2855	0.989	-0.3945	0.93	-0.1	0.9	0.1	0.9	0	0.9	0.1185	0.999	0.152	0.998	0.0315	0.999	-0.073	0.995	0	0.978	0	0.965	-0.0615	0.999	0	0.988	-0.078	0.99	0	0.938	0	0.887	0	0.909	-0.3975	0.998	-0.353	0.995	-0.453	0.989	0.4	0.949	0.4	0.8	0.4	0.8	0	0.682	0	0.658	0	0.612	-0.1975	1	-0.328	1	-0.375	1	-0.013	0.871	-0.019	0.847	0.011	0.828	-0.097	0.987	-0.0455	0.988	-0.08	0.977	-0.5	0.866	-0.5	0.866	-0.5	0.866	0.015	0.994	-0.119	0.988	-0.114	0.972	0	0.981	0	0.959	-0.842	0.888	-1	1	-1	1	-1	1	-0.5	0.866	-0.5	0.866	-0.5	0.5	-0.025	0.84	-0.022	0.741	0.0035	0.647	-0.028	0.931	-0.028	0.941	-0.019	0.898	0.303	0.976	0.346	0.986	0.347	0.95	-0.761	0.999	-0.7915	0.999	-0.876	0.999	-0.0085	1	-0.033	0.988	-0.166	0.891	-0.105	0.988	-0.105	0.988	-0.105	0.988	0	0.773	0	0.679	0	0.594	0.055	0.594	0.0655	0.494	0.078	0.373	0.02	0.859	-0.02	0.67	0.044	0.723	-0.1915	0.999	-0.128	0.998	-0.3365	0.999	-0.028	0.941	0.087	0.886	-0.046	0.758	0.106	0.998	0.293	0.994	0.331	0.956	0	0.909	0	0.898	0	0.93	0.047	0.894	0.039	0.857	0.039	0.891	-0.013	0.765	-0.0245	0.629	-0.0155	0.581	0.353	0.999	0.389	0.996	0.329	0.983	0.033	0.967	0.15	0.933	0	0.833	0.089	0.58	0.068	0.493	0.1125	0.513	0.081	0.994	-0.007	0.995	-0.054	0.965	0	0.999	0	0.987	-0.029	0.959	0.314	0.986	0.429	0.941	0.314	0.886	0.362	0.986	0.362	0.984	0.345	0.994	-0.5	0.5	-0.5	0.5	-0.5	0.5	-0.027	0.997	-0.027	0.995	-0.027	0.987	-0.049	0.937	-0.056	0.986	-0.056	0.916	0	0.967	0	0.904	0	0.804	0	0.943	0	0.82	0	0.852	0	0.955	0	0.86	0	0.849	-0.009	0.865	-0.006	0.874	0	0.762	0.187	0.98	0.238	0.95	0.018	0.921	-0.225	0.964	-0.256	0.967	-0.06	0.953	0.115	0.984	0.034	0.947	0.374	0.945	0	0.947	0	0.773	0	0.809	-0.029	0.943	0.143	0.943	0.143	0.943	-0.992	1	-0.991	1	-0.999	1	0.0465	0.757	0.002	0.631	0.025	0.553	0	0.692	0	0.661	0	0.504	0.052	0.971	0.016	0.973	0.011	0.841	0	0.493	0	0.392	0.026	0.471	-0.054	0.999	-0.013	0.996	-0.043	0.835	0	0	0	0	0	0	0	1	0	1	-0.101	1	0.091	0.939	0.061	0.964	0.121	0.939	0.09	0.999	0.1305	0.997	-0.075	0.996	0	1	0	1	0	1	-0.057	0.976	-0.1025	0.961	-0.042	0.851	-0.087	0.998	-0.115	0.988	0.001	0.917	0.07	0.996	-0.0285	0.991	-0.1975	0.944	-0.046	0.94	-0.024	0.879	0.178	0.847	-0.092	0.999	-0.0885	0.999	-0.493	0.999	0.1175	0.993	0.032	0.983	0.067	0.96	0	0.992	0	0.992	0.175	0.927	0.026	0.973	0.011	0.964	0.068	0.894	-0.5	0.866	-0.5	0.5	-0.5	0.866	0	0.887	0	0.835	-0.056	0.896	-0.224	0.976	-0.262	0.939	-0.055	0.964	0.101	0.994	0.056	0.992	0.132	0.941	-0.1	0.9	-0.15	0.9	0.1	0.9	0	0.8	0.2	0.8	-0.2	0.8	0.131	0.775	-0.131	0.775	-0.131	0.655	0.4	0.949	0.4	0.8	0.4	0.949	0	1	0	1	0	0.998	0.87	0.999	0.935	0.999	0.909	0.999	-0.033	0.983	-0.0505	0.983	0.1205	0.983	0	0.996	0	0.935	0	0.885	0.115	0.988	0.115	0.952	0.176	0.939	0.3	1	0	1	0	1	0.047	0.759	0.0455	0.773	0.027	0.65	-0.122	0.999	-0.281	0.998	0.078	0.999	-0.5	0.866	-0.5	0.866	-0.5	0.5	-0.092	0.784	-0.101	0.67	-0.086	0.674	-0.027	0.876	-0.041	0.848	0.003	0.82	0.2	0.852	0.2285	0.835	0.246	0.717	-0.028	0.999	0.028	0.998	-0.042	0.98	0	1	0	0.997	0	0.996	-0.038	0.963	0	0.889	-0.019	0.889	-0.075	0.7	-0.101	0.67	-0.12	0.628	0.566	0.999	0.555	0.998	0.564	0.989	0.029	0.943	0.143	0.943	-0.0575	0.943	0.057	0.857	0.049	0.847	0.057	0.89	0.5315	0.999	0.512	0.999	0.3645	0.999	0.029	0.986	0.029	0.986	-0.029	0.986	0	0.45	0	0.359	0	0.337	-0.0475	0.995	0	0.936	-0.001	0.955	0.039	0.979	-0.021	0.982	0.175	0.954	0.3605	0.999	0.18	0.999	-0.494	0.999	-0.044	0.999	-0.044	0.993	-0.543	0.989	-0.462	1	0	1	-0.825	1	0.0075	0.497	0.019	0.465	-0.001	0.417	-0.034	0.919	0.037	0.876	0.012	0.834	-1	0.866	-1	0.866	-1	0.866	0.089	0.962	0.09	0.94	-0.001	0.824	0	0.337	0	0.292	0.012	0.249	-0.107	0.923	-0.185	0.807	-0.1075	0.746	-0.026	0.785	-0.0485	0.626	-0.076	0.832	-0.022	0.999	-0.0385	0.995	-0.0735	0.999	0.052	0.999	-0.043	0.832	0.183	0.975	0.003	0.937	-0.003	0.928	0.088	0.864	-0.5	0.5	-0.5	0.5	-0.5	0.5	0.037	0.582	0.036	0.523	0.041	0.464	0.114	0.933	0.264	0.833	0.43	0.557	0.267	0.882	0.3	0.858	0.318	0.796	0.0235	0.952	0.015	0.886	0.0465	0.786	-0.089	0.752	-0.079	0.605	-0.1175	0.543	0	0.999	0	0.999	-0.154	0.997	-0.1255	1	0	1	-0.13	1	0	0	0	0	0	0	0.033	0.573	0.031	0.446	0.024	0.473	0.022	0.684	0.022	0.532	0.003	0.579	-0.011	0.828	0.019	0.85	-0.019	0.775	-0.0075	1	0	0.999	-0.194	1	0	0.95	0	0.952	0	0.96	0.0795	0.564	0.078	0.467	0.081	0.435	-0.089	0.782	-0.1085	0.646	-0.104	0.674	0.0115	0.669	0	0.63	-0.035	0.541	0.12	0.999	0.2865	0.999	-0.105	0.981	0.096	0.963	0.096	0.933	-0.004	0.803	0	0.949	0.2	0.949	-0.4	0.949	0.076	0.938	0.044	0.924	-0.038	0.798	0	1	0	0.999	0	0.997	0	1	0	0.999	-0.51	0.999	-0.007	0.994	-0.0145	0.976	0.019	0.989	0	0.94	0	0.757	0	0.562	0.159	0.993	0.154	0.941	0.203	0.962
XP_004248712	0.004	0.611	0.035	0.626	0.025	0.594	0.023	0.994	0.019	0.834	-0.003	0.934	0.034	0.387	0.042	0.256	0.06	0.241	-0.038	0.903	-0.038	0.75	-0.013	0.64	-0.021	0.867	-0.011	0.788	0.152	0.76	-0.5	0.866	-0.5	0.5	0.5	0.5	0.224	0.999	0.3	0.999	0.3145	0.998	0	0.971	0	0.944	-0.161	0.833	-0.002	0.758	-0.005	0.662	0.07	0.554	0.0895	0.999	0.3355	0.998	0.259	0.994	-0.5	0.866	-0.5	0.866	0	0.866	-1	1	-0.997	1	0	1	0.1	0.991	-0.027	0.92	0.058	0.957	0.037	0.854	0.172	0.807	0.047	0.832	-0.1295	0.907	-0.113	0.824	-0.178	0.657	-0.022	0.972	-0.009	0.958	0.0075	0.904	-0.0205	1	0	0.998	-0.288	0.996	-0.006	0.527	-0.007	0.467	0.033	0.344	-0.071	0.952	-0.071	0.881	-0.048	0.833	0	0.693	0.025	0.584	0.028	0.634	-0.2	0.8	-0.2	0.8	0	0.8	0.4375	0.999	0.539	0.999	0.17	0.999	0	1	0	1	0.089	1	-0.01	0.999	-0.11	0.978	-0.124	0.758	-0.252	0.965	-0.242	0.962	-0.044	0.974	-0.024	0.932	-0.024	0.868	-0.057	0.827	0	1	-0.138	0.978	0	0.964	0.029	0.679	0.032	0.404	0.066	0.364	0.4665	0.995	0.12	0.982	0.574	0.964	-0.5	0.5	-0.5	0.5	-0.5	0.5	0.061	0.631	0.061	0.544	0.059	0.64	0	0.949	0	0.949	0.2	0.8	0.054	1	0.035	1	0.2	1	-0.2	0.775	-0.131	0.775	-0.131	0.655	-0.017	0.988	0	0.984	0.026	0.932	-0.067	0.927	0.061	0.903	0.1665	0.842	0	0.976	0.024	0.976	0.036	0.862	0	0.889	0	0.937	0.09	0.72	0.043	0.702	0.043	0.702	0.067	0.727	-0.031	0.959	-0.078	0.764	0.031	0.764	0	0.556	0	0.392	0	0.403	0.121	0.896	0.066	0.805	0.158	0.909	0.038	0.482	0.081	0.405	0.071	0.331	-0.5	0.5	-0.5	0.5	-0.5	0.5	0.15	0.913	0.146	0.895	0.201	0.915	0.12	0.929	0.143	0.81	0.082	0.667	0.216	0.999	0.205	0.999	-0.09	0.995	-0.05	0.999	-0.077	0.921	-0.0695	0.882	0.002	0.999	-0.018	0.984	0.1125	0.98	-0.164	0.982	-0.146	0.911	-0.029	0.895	0.26	0.999	0.244	0.999	0.211	0.999	0.026	0.869	0.068	0.919	0.026	0.812	0	0.903	0	0.882	0	0.712	0	0.802	0	0.696	0	0.579	0.019	0.681	-0.006	0.539	-0.007	0.52	0	0	0	0	0	0	0.008	0.958	0.018	0.847	0.042	0.823	-0.042	0.952	0	0.934	-0.031	0.753	0.0285	0.858	0.153	0.824	0.009	0.839	0.792	0.999	0.783	0.998	-0.139	0.996	0.01	0.779	0.01	0.662	0.07	0.539	0.391	1	0	1	0.132	0.999	0.239	0.995	0.2445	0.994	0.316	0.985	0	0.998	0	0.985	0.008	0.991	-0.5	0.5	-0.5	0.5	0	0.5	0	0.943	0	0.943	0.429	0.943	0	0.819	0	0.553	0	0.6	-0.2	0.949	-0.6	0.949	-0.4	0.949	0	0.866	-0.25	0.866	-0.5	0.866	-0.0245	0.94	0	0.914	0.046	0.831	0.011	0.689	0.027	0.317	0.0335	0.547	0.0325	0.838	-0.016	0.726	0.036	0.772	-0.018	0.999	0	0.998	0	0.993	0.043	0.998	0.0335	0.996	-0.0725	0.876	0.03	0.664	0.004	0.52	-0.022	0.555	0.005	0.663	0.007	0.769	0.047	0.428	0	0.843	0	0.728	0	0.572	0.126	1	0.35	1	0	1	-0.012	0.97	-0.025	0.946	0.012	0.874	0.029	0.943	-0.086	0.928	0.131	0.775	0	0.948	0.006	0.664	-0.024	0.675	0.014	0.999	0.026	0.997	0.091	0.996	0.127	0.613	0.095	0.601	0.114	0.49	0.046	0.886	0.054	0.789	0.0495	0.693	0.0005	0.573	0.025	0.539	0.034	0.594	0	0.988	0	0.957	-0.075	0.916	-0.221	1	0	0.987	0	0.997	0.0315	0.394	0.025	0.282	0.039	0.324	0.3	0.975	0.3	0.9	0.3	0.9	0.2	0.949	0.2	0.949	0.2	0.8	-0.038	0.941	-0.038	0.917	0.034	0.875	0.0245	0.307	0.029	0.255	0.048	0.226	0	0.959	0.006	0.93	0.159	0.865	0.026	0.363	0.016	0.3	0.038	0.314	0.01	0.487	-0.0035	0.432	-0.006	0.402	0.039	0.971	0.117	0.961	0.0295	0.906	0.033	0.918	-0.003	0.821	0.045	0.823	0.227	0.902	0.2175	0.856	0.211	0.878	-0.073	0.997	0	0.99	-0.156	0.99	0	0.566	0	0.531	0.001	0.317	0	0.888	0	0.915	0	0.73	0.02	0.899	-0.012	0.826	0.069	0.738	-0.05	1	0	1	0.033	0.995	-0.0725	0.877	0.048	0.883	0	0.784	0.0675	0.999	0.053	0.952	0.09	0.76	0.252	0.998	0.356	0.999	0.562	0.995	-0.1	0.9	-0.1	0.9	0	0.9	-0.095	0.997	-0.09	0.993	0.119	0.964	0	0.995	0	0.976	0	0.985	-0.1215	0.999	0	0.99	-0.153	0.966	0	0.968	0	0.914	0	0.811	0.4085	0.999	0.4215	0.975	0.41	0.994	0.2	0.949	0.2	0.949	0.4	0.949	0.0065	0.778	0	0.61	0	0.391	-0.185	1	-0.338	1	-0.367	1	0.025	0.794	0.025	0.562	0.025	0.753	0.287	0.86	0.2865	0.829	0.332	0.762	-0.5	0.866	-0.5	0.866	-0.5	0.866	-0.009	0.936	-0.009	0.939	-0.009	0.904	0	1	0	1	0.999	1	-1	1	-1	1	-1	1	0.5	0.866	0.5	0.866	-0.5	0.866	-0.042	0.658	-0.048	0.624	-0.0625	0.524	-0.106	0.925	-0.1	0.813	0.046	0.875	0.471	0.998	0.469	0.979	0.062	0.902	0	0.999	0.021	0.998	-0.006	0.993	0.058	0.998	0.023	1	-0.099	0.994	0.135	0.988	0.135	0.976	0.0585	0.964	0	0.642	0	0.482	0	0.51	0.237	0.84	0.2535	0.776	0.174	0.757	0.034	0.877	0.021	0.7	0.003	0.66	0.11	0.999	0.1395	0.999	0.12	0.999	-0.007	0.964	-0.159	0.899	0.126	0.935	0.161	0.998	0.209	0.99	0.111	0.948	0	0.845	0	0.608	0	0.583	0.131	0.979	0.155	0.956	0.095	0.945	0.061	0.724	0.053	0.469	0.041	0.421	-0.471	0.999	-0.49	0.984	-0.494	0.953	0.05	0.9	0	0.895	0.017	0.933	0.122	0.665	0.135	0.633	0.132	0.543	-0.241	0.997	-0.2	0.961	-0.236	0.581	0	0.994	0	0.991	0	0.986	-0.143	0.986	0.187	0.943	0.429	0.829	0.183	0.935	0.201	0.914	0.078	0.608	0.5	0.5	0.5	0.5	-0.5	0.5	0.134	0.999	0.134	0.994	0.134	0.991	-0.084	0.881	-0.063	0.762	-0.105	0.754	0	0	0	0	0	0	0	0.923	0.017	0.9	0.048	0.785	0	0.986	0	0.924	0	0.725	0.0625	0.918	0.08	0.921	0.049	0.918	-0.061	0.905	-0.061	0.735	-0.033	0.673	0.006	0.566	-0.037	0.508	-0.0505	0.489	-0.028	0.822	-0.009	0.835	-0.0685	0.64	0.0505	0.991	0	0.941	0.041	0.982	0.131	0.943	0.131	0.943	0.131	0.943	-0.994	1	-0.994	1	-1	1	-0.1615	0.904	0.051	0.884	0.009	0.885	0	0.702	0	0.619	0	0.488	0.0995	0.979	-0.001	0.886	-0.003	0.948	0	0.459	0	0.339	0.013	0.295	-0.131	0.964	-0.1735	0.954	-0.141	0.788	0	0.981	0	0.984	0	0.928	0	1	0	0.998	0	1	0.079	0.988	-0.055	0.952	0.073	0.939	0.1	0.999	0.053	0.997	0.127	0.986	0	0	0	0	0	0	-0.1505	0.96	-0.119	0.922	-0.17	0.841	0.172	0.999	0.274	0.999	-0.179	0.994	-0.059	0.934	0.0815	0.898	0.1865	0.838	-0.034	0.899	-0.038	0.787	0.166	0.745	-0.275	0.999	-0.036	0.999	-0.238	0.997	-0.0765	0.999	0	0.988	-0.028	0.987	0	0	0	0	0	0	0.068	0.945	0.011	0.901	-0.04	0.808	-0.5	0.866	0.5	0.866	-0.5	0.866	0	0.958	0	0.946	0	0.892	0.031	0.847	0.007	0.847	0.0145	0.554	-0.111	0.957	-0.069	0.929	-0.118	0.811	0.1	0.9	0.3	0.9	-0.4	0.9	0	0.949	0	0.949	0	0.8	-0.143	0.986	-0.143	0.943	-0.2	0.657	-0.4	0.949	-0.4	0.8	-0.4	0.8	0	1	-0.029	1	-0.343	1	0.88	0.999	0.943	0.999	0.8055	0.998	0.017	0.982	0.139	0.94	-0.004	0.888	0	0.995	0	0.996	0	0.892	-0.258	0.976	-0.236	0.964	-0.03	0.939	-0.1995	1	0	1	0.009	1	0.019	0.66	-0.0085	0.695	-0.0055	0.471	0.29	0.999	0.316	0.998	0.123	0.997	-0.5	0.5	-0.5	0.5	-0.5	0.5	0.243	0.869	0.317	0.826	0.274	0.644	0.047	0.768	0.047	0.642	0.047	0.741	-0.0355	0.833	-0.03	0.73	-0.044	0.673	-0.051	0.998	-0.016	0.996	-0.059	0.986	0	1	0	0.999	-0.002	1	0.148	0.991	0.161	0.963	0.154	0.963	0.179	0.923	0.297	0.821	0.257	0.793	0.129	0.996	0.1195	0.99	0.259	0.979	-0.086	0.943	-0.086	0.943	0.143	0.943	0.154	0.989	0.146	0.952	0.107	0.906	0.535	0.999	0.512	0.999	0.315	0.999	-0.143	0.943	0.086	0.943	-0.143	0.943	0	0.386	0	0.422	0	0.206	-0.0175	0.998	0	0.986	0	0.923	-0.129	0.971	-0.1	0.898	-0.104	0.846	-0.759	0.999	-0.703	0.999	0.219	0.999	-0.007	0.999	-0.007	0.999	0.553	0.999	0.0045	1	0.038	1	0.321	1	0.007	0.653	0.011	0.36	0.001	0.44	0.013	0.816	-0.02	0.655	0.014	0.707	-1	0.866	-1	0.866	-1	0.866	0.0465	0.873	0.074	0.773	0.066	0.729	0	0.229	0	0.211	0.005	0.155	0.139	0.996	0.156	0.738	0.176	0.48	-0.121	0.866	-0.12	0.788	-0.1035	0.703	-0.382	0.999	-0.361	0.999	-0.4925	0.974	-0.039	0.997	-0.017	0.996	-0.101	0.964	0.0285	0.883	0.066	0.933	0.046	0.805	-0.5	0.866	-0.5	0.866	-0.5	0.866	0.0255	0.765	0.022	0.347	0.016	0.338	0.1	0.933	0.083	0.833	0.15	0.683	-0.067	0.765	-0.053	0.664	-0.109	0.531	-0.002	0.638	0.003	0.559	0.0085	0.578	0.011	0.875	-0.012	0.811	0.0285	0.698	0	0.998	0	0.991	-0.291	0.991	0	0	0	0	0	0	0	0.973	0	0.805	0	0.828	0.0245	0.676	0.029	0.331	0.013	0.296	-0.009	0.658	-0.014	0.624	-0.067	0.584	0.157	0.986	0.166	0.851	0.0565	0.63	0.3005	1	0.199	0.998	0.508	0.997	0	0	0	0	0	0	-0.005	0.619	-0.0135	0.364	0.0135	0.32	0.347	0.954	0.432	0.802	0.389	0.678	-0.007	0.742	0	0.721	0.023	0.614	0.2645	0.999	-0.596	0.997	0.011	0.971	0.042	0.867	0.07	0.787	0.059	0.712	-0.211	0.949	-0.2635	0.949	-0.3525	0.949	0.064	0.931	0.02	0.951	0.016	0.873	0	0	0	0	0	0	0	1	0	1	-0.523	1	-0.059	0.944	-0.0585	0.884	-0.08	0.876	0	0	0	0	0	0	-0.312	0.961	-0.294	0.97	-0.058	0.918
XP_004248713	-0.04	0.759	-0.088	0.742	-0.092	0.689	0.008	0.98	-0.088	0.984	-0.037	0.961	0.014	0.613	0.0215	0.553	0.037	0.556	0.157	0.981	0.182	0.949	0.001	0.951	0.0775	0.892	0.1165	0.877	0.135	0.79	-0.5	0.866	-0.5	0.866	-0.5	0.5	0.168	0.999	0.2135	0.999	0.2755	0.987	0	0.993	0	0.877	-0.264	0.982	0.024	0.832	0.02	0.868	0.111	0.676	0.121	0.999	0.131	0.995	0.255	0.984	-0.5	0.866	0.5	0.866	-0.5	0.866	-1	1	-0.997	1	0	1	0.201	0.999	0.17	0.97	0.227	0.998	0.038	0.842	0.163	0.78	0.093	0.854	-0.023	0.993	-0.025	0.983	0.135	0.976	-0.0265	0.978	-0.0355	0.964	-0.0825	0.93	-0.157	1	-0.172	0.999	-0.229	0.998	-0.003	0.709	-0.012	0.709	0.035	0.516	-0.048	0.976	-0.048	0.881	-0.048	0.881	0	0.926	0	0.89	-0.04	0.778	0	0.8	0.2	0.8	0.2	0.8	0.461	0.999	0.601	0.999	0.342	0.999	0	1	0	1	-0.09	0.998	-0.095	0.994	-0.226	0.961	0.06	0.961	-0.1355	0.983	-0.11	0.955	0	0.957	0.127	0.992	0.152	0.991	-0.058	0.989	-0.0455	0.999	-0.087	0.968	0	1	-0.007	0.728	-0.002	0.66	0.033	0.593	0.5175	0.969	0.367	0.94	0.496	0.96	-0.5	0.5	-0.5	0.5	-0.5	0.5	0.085	0.921	0.085	0.881	0.166	0.896	-0.2	0.949	-0.4	0.8	-0.2	0.8	-0.0535	1	-0.022	1	-0.227	1	0.145	0.986	0.145	0.986	0.058	0.899	0.022	0.97	0	0.986	-0.024	0.87	-0.03	0.976	-0.055	0.891	-0.042	0.879	0	0.976	0	0.952	0.0365	0.976	0.021	0.777	0.023	0.776	0	0.704	0.097	0.921	0.097	0.885	0.157	0.9	0.013	0.939	0.0025	0.913	0.14	0.814	0	0.631	0	0.387	0	0.433	0.185	0.961	0.147	0.97	0.232	0.916	-0.0065	0.666	-0.0015	0.621	-0.004	0.567	-0.5	0.5	-0.5	0.5	-0.5	0.5	0.2	0.967	0.1395	0.967	0.167	0.879	-0.405	0.976	-0.3625	0.976	-0.247	0.952	0.329	0.999	0.381	0.999	-0.207	0.999	0.05	0.96	0.0945	0.941	0.1935	0.941	-0.3755	0.999	-0.452	0.999	-0.285	0.999	-0.0695	0.993	-0.15	0.97	0	0.972	-0.185	0.999	-0.0225	0.999	-0.2125	0.999	-0.026	0.962	-0.11	0.912	-0.048	0.919	0	0.845	0	0.801	0	0.695	0	0.761	0	0.751	0	0.678	0.044	0.827	0.06	0.662	0.055	0.662	-0.0175	0.992	0	0.975	-0.089	0.996	0.107	0.951	0.1105	0.92	0.087	0.825	0.003	0.986	0.067	0.938	0.147	0.919	0.011	0.849	0.154	0.788	0.089	0.857	-0.871	0.999	-0.898	0.999	0.129	0.999	0.03	0.851	0.025	0.865	0.123	0.682	-0.522	1	0	1	0	1	0.2315	0.995	0.201	0.986	0.2555	0.972	-0.023	0.994	0	0.997	-0.125	0.927	-0.5	0.5	-0.5	0.5	-0.5	0.5	0.086	0.943	0.12	0.943	0.4285	0.943	0	0.799	0	0.73	0	0.543	-0.4	0.949	-0.6	0.949	-0.2	0.949	0	0.866	0	0.866	0	0.866	0	0.908	-0.07	0.771	-0.215	0.76	0.126	0.715	0.1215	0.704	0.136	0.7	-0.042	0.907	0.016	0.879	0.055	0.829	-0.012	0.998	-0.028	0.979	-0.033	0.994	-0.1595	0.885	-0.176	0.74	-0.308	0.849	0.02	0.763	0.019	0.685	0.074	0.622	0.013	0.638	0.005	0.424	-0.001	0.457	0	0.767	-0.017	0.64	0.007	0.64	-0.1145	1	-0.448	1	0	1	0.071	0.976	0.071	0.952	0.024	0.81	0.029	0.943	-0.086	0.829	0.257	0.829	-0.055	0.891	-0.0565	0.697	-0.079	0.612	0.2665	0.999	0.381	0.999	0.5245	0.999	0.0075	0.603	0.0115	0.592	0.003	0.564	0.18	0.983	0.211	0.883	0.289	0.892	-0.046	0.765	-0.094	0.775	-0.163	0.692	0	0.993	0.012	0.969	0	0.923	0	0.996	0	0.995	0	0.993	0.042	0.661	0.036	0.609	0.088	0.615	-0.7	0.975	-0.7	0.975	-0.5	0.9	-0.2	0.8	-0.2	0.8	0	0.8	0.0545	0.979	-0.015	0.963	0.008	0.978	0.013	0.587	0.013	0.522	0.045	0.49	-0.134	0.972	-0.127	0.972	-0.324	0.87	0.046	0.676	0.0415	0.577	0.096	0.533	-0.042	0.497	-0.0395	0.467	-0.038	0.362	0.007	0.967	-0.156	0.9	0.12	0.88	-0.041	0.903	-0.1875	0.874	0.05	0.841	-0.195	0.946	-0.2045	0.925	-0.186	0.89	0	1	0	0.999	0	0.999	-0.002	0.407	0	0.406	0	0.248	0	0.893	0	0.869	0	0.882	-0.0615	0.905	-0.22	0.858	-0.026	0.851	0.159	1	-0.046	0.999	0.094	0.999	-0.093	0.995	0.021	0.988	0	0.995	0.066	0.844	0.104	0.746	0.035	0.752	-0.175	0.999	-0.185	0.985	-0.202	0.954	0	0.975	-0.154	0.975	0.051	0.975	0.091	0.997	0.159	0.995	0.0015	0.996	0	0.995	0	0.971	0	0.987	-0.0465	0.999	0	0.985	-0.061	0.993	0	0.928	0	0.832	0	0.898	-0.398	0.999	-0.391	0.999	-0.413	0.995	0.2	0.949	0.2	0.949	0.4	0.949	0	0.87	0	0.794	0	0.824	0	1	0	1	0.068	1	0.0495	0.955	0.041	0.916	0.088	0.882	-0.319	0.946	-0.331	0.918	-0.275	0.95	-0.866	0.5	-0.866	0.5	-0.866	0.5	0.066	0.984	0.0135	0.991	-0.013	0.971	0	1	0	1	0.999	1	-1	1	-1	1	-1	1	0.5	0.866	0.5	0.866	0.5	0.866	-0.074	0.715	-0.0615	0.603	-0.0655	0.675	-0.256	0.996	-0.256	0.991	-0.059	0.989	-0.48	0.996	-0.577	0.995	-0.494	0.968	-0.466	0.999	0.176	0.999	0.4185	0.999	0	1	-0.009	0.984	-0.052	0.97	0.225	0.988	0.006	0.988	-0.2	0.988	0	0.721	0	0.807	0	0.653	0.037	0.691	0.0575	0.488	0.012	0.696	0.315	0.926	0.365	0.916	0.229	0.944	0.161	0.999	0.116	0.997	0.029	0.998	0.035	0.899	0.03	0.895	0.073	0.834	0.08	0.999	0.08	0.995	0.077	0.94	0	0.886	0	0.808	0.061	0.76	0.1205	0.982	0.095	0.921	0.202	0.932	-0.035	0.753	-0.016	0.617	-0.0445	0.615	0.205	0.998	0.247	0.987	0.313	0.961	0.048	0.879	0.042	0.803	0.134	0.787	0.034	0.61	0.039	0.573	0.03	0.611	0.018	0.963	-0.003	0.949	-0.126	0.859	0	0.997	0	0.963	0.116	0.986	-0.257	0.943	-0.371	0.943	-0.314	0.943	-0.4975	0.996	-0.469	0.988	-0.335	0.977	-0.5	0.5	-0.5	0.5	-0.5	0.5	0.092	0.999	0.092	0.999	-0.072	0.999	-0.172	0.993	-0.2415	0.958	-0.16	0.93	0	0.972	0	0.899	0	0.807	0	0.882	0	0.811	0	0.802	0	0.992	0	0.958	0	0.933	-0.0375	0.766	0	0.71	-0.019	0.743	0.1385	0.965	0.157	0.939	0.045	0.95	-0.2295	0.992	-0.236	0.892	-0.141	0.938	0.122	0.981	0.098	0.984	0.3695	0.927	0	0.977	0	0.703	0	0.743	0.131	0.943	0.131	0.943	0.029	0.943	-0.9945	1	-0.993	1	-1	1	-0.011	0.714	-0.011	0.6	-0.041	0.478	0	0.757	0	0.617	0	0.533	0.0345	0.962	0.028	0.925	0.052	0.92	-0.0065	0.614	0	0.533	0	0.479	-0.008	0.999	-0.019	0.996	0.005	0.902	-0.129	0.998	0	0.982	-0.146	0.893	0	1	0.127	1	0.285	0.996	0.176	0.988	0.169	0.988	0.103	0.988	0.098	0.999	0.0565	0.992	-0.112	0.993	0	1	0	1	0	1	-0.08	0.989	-0.078	0.964	-0.004	0.919	0.1345	0.999	0.174	0.995	-0.31	0.987	-0.015	0.974	-0.059	0.943	-0.0635	0.944	0.07	0.882	0.12	0.878	0.124	0.774	-0.249	0.999	-0.142	0.998	0.036	0.992	-0.0885	0.993	0	0.994	0	0.988	0	0.999	0	0.958	0	0.939	0.0355	0.955	-0.0015	0.951	0.074	0.899	-0.5	0.866	-0.5	0.866	-0.5	0.866	0	0.962	0	0.647	0	0.784	-0.247	0.964	-0.247	0.891	-0.152	0.952	0.067	0.977	0.004	0.981	0.089	0.947	0.1	0.9	0.1	0.9	-0.3	0.9	0	0.949	0	0.949	-0.4	0.8	0.068	0.92	-0.034	0.898	-0.034	0.845	0.2	0.949	0.2	0.8	0.2	0.949	0	0.996	0	0.981	-0.115	0.982	-0.81	0.999	-0.8385	0.994	-0.8205	0.997	0	0.983	-0.1	0.95	0.1085	0.917	0	0.997	0	0.947	0	0.864	-0.285	0.976	-0.222	0.964	-0.127	0.976	-0.3265	1	0	0.999	0.019	1	-0.02	0.788	-0.0135	0.763	-0.0245	0.779	-0.375	0.999	-0.3735	0.999	-0.152	0.998	-0.5	0.866	-0.5	0.866	-0.5	0.866	0.4085	0.928	0.413	0.917	0.483	0.911	0.05	0.945	0.05	0.915	0.072	0.892	0.063	0.924	0.085	0.911	0.061	0.924	-0.077	0.999	0.0945	0.998	0.017	0.999	0.017	1	0	1	0	0.996	0.22	0.991	0.22	0.991	0.33	0.991	0.086	0.921	0.164	0.776	0.115	0.733	0.225	0.998	0.1805	0.995	0.323	0.944	0.086	0.943	0.143	0.943	0	0.943	0.1245	0.986	0.1085	0.906	0.194	0.839	-0.5585	0.999	-0.55	0.999	-0.282	0.996	-0.086	0.986	0.086	0.986	-0.086	0.986	0	0.361	0	0.322	0	0.257	0.021	1	0	0.998	0.033	0.959	0.027	0.993	-0.0395	0.986	0.05	0.961	-0.275	0.999	-0.188	0.998	-0.347	0.975	-0.03	0.998	-0.03	0.99	0.428	0.99	0	1	-0.069	0.961	-0.086	0.999	-0.002	0.614	0.029	0.521	0.032	0.463	-0.049	0.912	0.001	0.887	0.069	0.831	-1	0.5	-1	0.5	-1	0.5	-0.0265	0.903	-0.029	0.883	0.028	0.823	0	0.279	-0.011	0.225	-0.023	0.203	0.118	0.875	0.162	0.883	0.109	0.806	-0.292	0.909	-0.262	0.897	-0.2875	0.849	0.0155	0.999	-0.004	0.999	-0.117	0.965	0.012	0.998	-0.059	0.997	0.057	0.994	-0.0445	0.97	-0.134	0.928	-0.115	0.932	-0.866	0.5	-0.866	0.5	-0.866	0.5	0.005	0.601	0.0015	0.602	0.006	0.572	0.188	0.868	0.208	0.842	0.243	0.756	0.07	0.921	0.096	0.905	0.037	0.882	-0.023	0.595	-0.024	0.51	-0.011	0.53	-0.2825	0.945	-0.2505	0.944	-0.202	0.924	0	0.996	0	0.991	0.327	0.96	0	1	0	1	0	1	0	0.959	0	0.887	0	0.815	0.006	0.571	-0.0015	0.571	0.012	0.543	0.005	0.62	0.015	0.552	0.022	0.433	-0.17	0.94	-0.181	0.83	-0.291	0.82	0	1	0	0.958	-0.099	0.991	0	0.975	0	0.896	0	0.668	0.09	0.699	0.057	0.704	0.068	0.699	0.53	0.921	0.54	0.931	0.574	0.912	0	0.654	-0.032	0.565	-0.041	0.431	-0.2325	0.999	-0.425	0.999	-0.11	0.992	-0.003	0.869	-0.003	0.803	0.014	0.796	0.105	0.949	-0.0805	0.949	-0.211	0.949	-0.095	0.968	-0.085	0.917	-0.058	0.809	0	1	0	1	0	0.995	0	1	0	1	-0.519	1	-0.137	0.939	-0.114	0.892	-0.1405	0.854	0	0.908	0	0.843	0	0.727	-0.368	0.991	-0.297	0.97	-0.162	0.936
XP_004232772	-0.0085	0.698	0.017	0.613	-0.006	0.604	0.065	0.983	0.125	0.96	0	0.847	-0.022	0.579	-0.027	0.5	-0.044	0.445	-0.028	0.875	-0.057	0.849	0.027	0.787	0.062	0.943	0.094	0.769	0.064	0.774	-0.5	0.866	-0.5	0.5	0.5	0.5	0.268	0.999	0.235	0.999	0.252	0.988	0	0.996	0	0.974	0.391	0.99	-0.048	0.946	-0.051	0.817	-0.056	0.773	-0.108	0.999	-0.153	0.991	-0.245	0.996	-0.5	0.866	0.5	0.866	-0.5	0.866	1	1	0.997	1	0	1	-0.042	0.964	-0.0285	0.927	-0.048	0.861	-0.0185	0.807	-0.149	0.743	-0.088	0.763	0.039	0.975	-0.1645	0.813	0.3455	0.974	-0.042	0.998	-0.0995	0.998	-0.093	0.948	-0.1755	1	-0.163	0.998	-0.289	0.994	-0.003	0.62	0.038	0.518	-0.04	0.554	0.095	0.97	0.018	0.929	0.024	0.905	0.0155	0.874	0	0.775	0	0.687	-0.2	0.949	-0.2	0.8	-0.4	0.8	-0.162	0.999	-0.164	0.999	0.348	0.999	0	1	0	1	-0.059	0.999	-0.135	0.989	-0.2	0.972	-0.03	0.934	0.089	0.979	0.005	0.956	0.17	0.983	-0.292	0.9	-0.35	0.842	-0.282	0.747	0	0.999	0	0.959	0.024	0.924	0.036	0.461	0.028	0.305	0.024	0.355	0.589	0.999	0.445	0.998	0.607	0.999	-0.5	0.5	-0.5	0.5	-0.5	0.5	-0.07	0.955	-0.107	0.934	-0.024	0.897	-0.333	0.816	-0.544	0.816	-0.258	0.816	0	1	0	1	0.21	1	0.169	0.92	0.169	0.898	0.169	0.857	-0.0285	0.982	0	0.966	0.076	0.916	-0.018	0.988	0.079	0.976	0.247	0.988	0.082	0.756	-0.082	0.661	-0.082	0.615	0.002	0.9	0	0.812	0.003	0.739	-0.081	0.964	-0.148	0.954	-0.075	0.918	0.024	0.976	0.071	0.756	0.048	0.786	0	0.783	0	0.689	0	0.505	-0.037	0.879	-0.0345	0.734	0.029	0.685	0.0275	0.42	0.012	0.267	0.026	0.341	-0.5	0.866	-0.5	0.866	-0.5	0.866	0	0.75	0	0.548	0	0.548	-0.479	0.994	-0.455	0.97	-0.359	0.934	0.377	0.999	0.4115	0.999	-0.171	0.999	0.1265	0.911	0.108	0.962	-0.034	0.947	-0.419	0.999	-0.4855	0.999	-0.333	0.999	0.074	0.99	0.102	0.972	-0.004	0.957	-0.3145	0.999	-0.136	0.998	-0.2665	0.999	0.008	0.948	0.064	0.89	0.037	0.87	0	0.873	0	0.959	0.002	0.903	0	0.819	0	0.819	-0.071	0.819	0.014	0.787	0.031	0.762	0.064	0.625	-0.0525	0.999	0	0.992	-0.131	0.998	0.146	0.989	0.146	0.984	0.143	0.965	0	0.948	0.019	0.836	0.051	0.834	-0.017	0.82	-0.128	0.744	-0.128	0.761	0.615	0.999	0.866	0.999	-0.596	0.999	-0.042	0.957	-0.061	0.857	-0.037	0.835	-0.514	1	0	1	0	1	-0.248	0.993	-0.1965	0.969	-0.188	0.968	0	0	0	0	0	0	-0.5	0.5	-0.5	0.5	-0.5	0.5	0.029	0.943	0.029	0.943	-0.029	0.943	0	0.722	0	0.646	0	0.702	-0.258	0.816	-0.258	0.816	0.258	0.816	-0.5	0.866	0	0.866	-0.5	0.866	-0.082	0.936	0	0.952	0.09	0.857	-0.149	0.562	-0.1445	0.585	-0.173	0.467	0.0105	0.731	-0.032	0.654	0.015	0.557	-0.058	1	0	0.994	-0.044	0.969	-0.192	0.876	-0.1965	0.763	-0.213	0.723	-0.0015	0.752	-0.015	0.694	0.049	0.56	0.02	0.668	0.041	0.612	0.042	0.424	0	0.795	0	0.576	-0.001	0.556	-0.08	1	-0.376	1	0.176	1	0.188	0.994	0.156	0.958	0.06	0.862	-0.131	0.775	-0.2	0.664	0.131	0.655	-0.153	0.944	-0.174	0.857	-0.075	0.794	0.2465	0.999	0.398	0.999	0.641	0.999	-0.029	0.536	-0.037	0.356	-0.014	0.435	-0.143	0.953	-0.14	0.85	-0.111	0.767	-0.0285	0.793	-0.033	0.649	-0.052	0.693	0	0	0	0	0	0	0.06	1	0	1	0	1	-0.054	0.689	-0.071	0.578	-0.087	0.578	-0.051	0.975	-0.051	0.975	-0.051	0.688	0	0.949	0	0.949	-0.4	0.8	-0.052	0.952	-0.016	0.89	0.01	0.877	-0.009	0.545	-0.023	0.465	-0.033	0.389	-0.006	0.997	0	0.903	0	0.907	-0.0345	0.721	-0.057	0.583	-0.059	0.6	-0.047	0.559	-0.0455	0.372	-0.041	0.45	-0.144	0.99	-0.12	0.892	-0.1555	0.935	-0.0355	0.903	-0.077	0.896	-0.044	0.746	0.152	0.94	0.112	0.91	0.194	0.863	0	0	0	0	0	0	0.004	0.292	0	0.216	0.001	0.221	0	0	0	0	0	0	-0.034	0.841	-0.088	0.875	0.001	0.764	0.138	1	-0.148	1	0	1	0.036	0.988	0.068	0.978	0.083	0.893	-0.25	0.912	-0.314	0.875	-0.1575	0.882	-0.121	0.999	-0.078	0.999	-0.0735	0.998	-0.1	0.9	0.1	0.9	0	0.9	-0.1615	0.999	-0.14	0.991	0.0175	0.995	-0.0865	0.972	0	0.918	0	0.891	-0.138	0.996	0	0.996	0	0.988	0	0.967	0	0.959	0	0.749	-0.1475	0.978	-0.171	0.97	-0.212	0.772	0.4	0.949	0.4	0.8	0.4	0.8	0	0.869	0	0.798	0	0.852	-0.1505	1	-0.13	0.999	0	0.999	-0.1145	0.92	-0.158	0.902	-0.16	0.896	0.226	0.974	0.2175	0.956	0.349	0.961	0	0.5	0	0.5	0	0.5	-0.031	0.951	-0.031	0.926	-0.031	0.896	0	1	0	1	-0.999	1	1	1	1	1	1	1	0.5	0.866	-0.5	0.866	0.5	0.5	-0.053	0.929	-0.0695	0.949	-0.033	0.839	-0.1825	0.974	-0.243	0.938	-0.099	0.894	-0.477	0.999	-0.559	0.994	-0.517	0.984	-0.319	0.999	-0.386	0.998	-0.3415	0.997	0.073	1	0.186	0.991	0.205	0.953	-0.091	0.927	-0.224	0.867	-0.188	0.891	0	0.749	0	0.649	0.013	0.592	-0.097	0.673	-0.1125	0.563	-0.0595	0.634	-0.335	0.909	-0.427	0.882	-0.335	0.848	-0.045	0.999	-0.083	0.999	-0.085	0.999	-0.007	0.964	-0.159	0.899	0.126	0.935	-0.136	0.999	-0.329	0.999	-0.353	0.997	0	0.831	0	0.672	-0.021	0.655	0.038	0.937	0.102	0.901	-0.003	0.779	-0.0915	0.929	-0.111	0.829	-0.0585	0.691	-0.059	0.999	0.549	0.999	-0.369	0.972	0.05	0.9	0	0.895	0.017	0.933	-0.012	0.472	-0.025	0.341	-0.02	0.327	0.1435	0.999	0.177	0.999	0.185	0.999	0	0.996	0	0.983	0	0.985	-0.394	0.92	-0.507	0.845	-0.338	0.898	-0.447	0.991	-0.457	0.972	-0.323	0.935	-0.5	0.5	-0.5	0.5	-0.5	0.5	-0.0765	0.946	-0.221	0.86	-0.203	0.863	-0.189	0.993	-0.238	0.972	-0.126	0.937	0	0.978	0	0.823	-0.02	0.955	0	0	0	0	0	0	0	0.995	0	0.926	-0.099	0.824	-0.0465	0.818	0	0.747	0	0.702	-0.027	0.835	-0.058	0.862	0.04	0.766	-0.059	0.978	-0.038	0.921	-0.059	0.925	0.245	0.95	-0.008	0.95	0.212	0.911	0	0.98	0	0.971	0	0.787	-0.2	0.943	-0.371	0.943	-0.371	0.943	-0.964	1	-0.964	1	-0.976	1	-0.145	0.917	0.026	0.883	-0.058	0.877	0	0	0	0	0	0	-0.044	0.933	-0.04	0.86	0.046	0.765	0	0.572	0	0.461	-0.024	0.431	-0.115	0.993	-0.035	0.928	-0.131	0.899	0	0	0	0	0	0	-0.0125	1	-0.136	1	-0.237	0.998	-0.034	0.952	-0.038	0.976	-0.091	0.83	0.0125	0.999	0.039	0.947	0.062	0.947	0	1	0	1	0	1	-0.014	0.979	0.015	0.957	-0.034	0.944	-0.1615	0.999	-0.298	0.999	0.235	0.999	-0.0175	0.994	0.0845	0.974	0.265	0.98	0.0615	0.944	0.089	0.778	0.036	0.778	-0.275	0.999	-0.036	0.999	-0.238	0.997	0.0015	0.988	0	0.985	0.071	0.913	0	0.998	0	0.99	0	0.959	-0.0375	0.89	-0.056	0.838	0.03	0.73	0	0.866	0	0.866	0	0.866	0	0.971	0	0.949	0	0.965	-0.097	0.976	-0.164	0.952	-0.139	0.855	-0.0325	0.994	0.075	0.996	-0.233	0.991	-0.5	0.9	-0.5	0.9	-0.1	0.9	0	0.816	0	0.816	-0.258	0.775	-0.131	0.775	0.131	0.775	-0.131	0.696	0.4	0.949	0	0.8	0.4	0.949	0	1	0.097	0.999	0.066	0.999	0.343	0.998	0.389	0.999	0.347	0.893	-0.091	0.841	-0.137	0.969	-0.1485	0.775	0	0	0	0	0	0	-0.261	0.988	-0.309	0.927	-0.176	0.903	0.0225	1	0	1	0	1	-0.095	0.544	-0.0995	0.483	-0.071	0.514	-0.247	0.999	-0.247	0.999	-0.247	0.999	-0.5	0.866	-0.5	0.866	-0.5	0.5	-0.179	0.943	-0.202	0.755	-0.136	0.733	-0.078	0.921	-0.138	0.898	-0.129	0.879	-0.259	0.97	-0.261	0.885	-0.299	0.855	-0.083	0.999	0.1	0.995	-0.153	0.999	-0.0145	1	0	1	0	1	-0.333	0.963	-0.296	0.963	-0.333	0.889	-0.1515	0.891	-0.283	0.92	-0.236	0.857	0.659	0.999	0.657	0.998	0.689	0.999	-0.213	0.941	-0.213	0.941	-0.097	0.941	0.041	0.924	0.09	0.865	0.036	0.776	0.082	0.999	0.261	0.989	0.152	0.993	-0.086	0.943	-0.029	0.943	-0.116	0.943	0	0.464	0	0.296	0	0.386	0.062	0.999	0	0.997	0.073	0.954	-0.029	0.993	0.082	0.993	-0.211	0.968	0.4715	0.999	0.232	0.999	-0.464	0.999	0.119	0.999	0.105	0.979	-0.135	0.987	-0.4535	1	0	1	-0.817	0.999	0.004	0.554	0.012	0.596	0.013	0.477	-0.0065	0.728	-0.041	0.668	0.004	0.613	-1	0.866	-1	0.866	-1	0.866	-0.04	0.926	-0.089	0.833	-0.023	0.791	-0.0015	0.262	-0.001	0.331	-0.018	0.182	-0.289	0.918	-0.391	0.877	-0.1885	0.863	-0.194	0.95	-0.249	0.758	-0.2435	0.724	0.188	0.998	0.018	0.998	0.3435	0.998	0.052	0.999	-0.043	0.832	0.183	0.975	0.002	0.958	0.073	0.896	0.022	0.885	-0.5	0.5	-0.5	0.5	-0.5	0.5	0.037	0.581	0.018	0.527	0.052	0.454	-0.16	0.75	-0.16	0.707	-0.057	0.759	-0.279	0.773	-0.301	0.633	-0.3	0.579	-0.044	0.648	-0.06	0.634	-0.055	0.578	-0.213	0.982	-0.217	0.934	-0.206	0.901	0	0.999	0	0.992	-0.368	0.99	0	1	0	1	0	0.976	0	0.914	0	0.803	0	0.771	0.036	0.564	0.013	0.483	0.056	0.446	0.0265	0.664	0.03	0.541	0.036	0.644	-0.075	0.914	-0.028	0.781	-0.22	0.683	-0.058	1	0	0.998	-0.255	0.999	0	0.96	0	0.932	0	0.67	-0.134	0.853	-0.1355	0.788	-0.142	0.718	-0.155	0.834	-0.163	0.627	-0.123	0.632	0.006	0.862	-0.007	0.573	0	0.639	-0.2955	0.999	-0.3615	0.999	-0.049	0.991	-0.033	0.918	-0.087	0.85	-0.028	0.754	-0.2	0.949	0.2	0.949	-0.4	0.8	0.031	0.959	0.081	0.85	0.018	0.936	0	0	0	0	0	0	0	1	0	1	-0.506	0.999	-0.143	0.986	-0.153	0.986	-0.106	0.968	0	0	0	0	0	0	-0.336	0.997	-0.295	0.958	-0.213	0.966
XP_004242867	0.026	0.735	0.035	0.734	0.033	0.46	-0.079	0.934	-0.065	0.848	0.023	0.84	0.009	0.419	0.018	0.337	0	0.301	-0.003	0.999	0	0.735	0	0.7	-0.004	0.382	-0.021	0.421	-0.045	0.337	-0.5	0.866	-0.5	0.5	0.5	0.5	0.224	0.999	0.3	0.999	0.3145	0.998	0	0	0	0	0	0	0.005	0.779	0.004	0.779	0.005	0.644	0.093	0.999	-0.179	0.99	0.02	0.997	-0.5	0.866	-0.5	0.866	0	0.866	0	0	0	0	0	0	0.105	0.988	0.064	0.994	0.239	0.993	0.026	0.97	0.053	0.742	0.0595	0.894	0.039	0.975	-0.1645	0.813	0.3455	0.974	0.118	0.999	0.061	0.93	-0.0795	0.87	0	0	0	0	0	0	-0.005	0.491	-0.001	0.469	0.008	0.35	0.095	0.97	0.018	0.929	0.024	0.905	0	0	0	0	0	0	-0.2	0.8	0	0.8	0	0.8	-0.51	0.999	0.571	0.999	0.538	0.999	0	0	0	0	0	0	-0.01	0.999	-0.11	0.978	-0.124	0.758	0.0105	0.956	0.115	0.925	-0.08	0.906	0.147	0.993	0.4415	0.98	0.07	0.655	0	0	0	0	0	0	0	0.702	0.004	0.477	0.01	0.512	0	0	0	0	0	0	-0.5	0.5	-0.5	0.5	-0.5	0.5	0.0055	0.952	0.009	0.729	0.0075	0.581	0.258	0.816	0.258	0.816	-0.258	0.816	0	0	0	0	0	0	0.143	0.943	-0.086	0.886	0.1295	0.943	0	0.993	-0.028	0.992	0.038	0.961	0.015	0.988	0.009	0.891	-0.032	0.939	-0.024	0.952	-0.063	0.976	0.012	0.976	0	0	0	0	0	0	-0.004	0.204	-0.0135	0.195	-0.006	0.153	0.024	0.976	0.071	0.756	0.048	0.786	0	0	0	0	0	0	-0.103	0.977	-0.076	0.976	-0.116	0.882	0.02	0.73	0.059	0.73	0.04	0.741	-0.5	0.866	-0.5	0.5	-0.5	0.866	-0.067	0.983	0.05	0.983	0.04	0.983	-0.082	0.994	0.4225	0.952	0.19	0.952	0.2835	0.999	-0.1095	0.999	-0.249	0.999	0.1265	0.911	0.108	0.962	-0.034	0.947	0.001	0.999	0.032	0.999	-0.0835	0.988	0.006	0.964	-0.042	0.952	0.116	0.927	-0.3145	0.999	-0.136	0.998	-0.2665	0.999	0.012	0.865	0.019	0.731	-0.001	0.399	0	0	0	0	0	0	0	0	0	0	0	0	0.018	0.645	0.018	0.645	-0.02	0.645	0	0	0	0	0	0	0.102	0.951	0.054	0.904	0.101	0.941	0	0	0	0	0	0	0.006	0.241	0.033	0.238	0.0315	0.244	0.4705	0.999	0.5445	0.992	-0.2655	0.996	-0.005	0.183	0.001	0.128	-0.016	0.153	0	0	0	0	0	0	-0.247	0.991	0.28	0.948	-0.07	0.957	0	0	0	0	0	0	-0.5	0.5	-0.5	0.5	-1	0.5	0	0.728	0	0.728	0	0.728	0	0	0	0	0	0	-0.2	0.949	-0.6	0.949	-0.4	0.949	-0.5	0.866	0	0.866	-0.5	0.866	0	0.953	0	0.802	-0.07	0.866	0.204	0.571	0.116	0.76	0.072	0.567	-0.026	0.726	0.031	0.594	-0.007	0.449	-0.1015	0.993	-0.087	0.971	-0.18	0.925	-0.014	0.981	-0.0375	0.878	0.036	0.794	0.038	0.703	0.058	0.703	-0.021	0.703	-0.003	0.687	0.02	0.581	-0.026	0.359	0	0	0	0	0	0	0	0	0	0	0	0	0.136	0.93	0.1225	0.873	0.112	0.873	0.029	0.943	-0.086	0.928	0.131	0.775	0.058	0.745	0.174	0.745	0.058	0.745	0.251	0.999	-0.56	0.998	-0.652	0.998	-0.035	0.44	-0.026	0.45	-0.028	0.324	-0.373	0.989	-0.0315	0.802	0.0235	0.675	0.008	0.593	0.007	0.551	0.013	0.377	0	0	0	0	0	0	0	0	0	0	0	0	0.008	0.563	0.017	0.521	-0.02	0.365	0.1	0.9	-0.7	0.707	-0.5	0.9	0	0.949	0	0.949	-0.4	0.8	-0.01	0.906	-0.0145	0.906	-0.038	0.657	0.016	0.669	0.034	0.669	0.015	0.48	0	0	0	0	0	0	0.021	0.697	0.028	0.697	0.018	0.463	-0.011	0.793	-0.008	0.871	-0.007	0.331	0.006	0.93	-0.0135	0.895	-0.0135	0.88	0	0.915	-0.0055	0.823	-0.065	0.842	-0.035	0.85	0.247	0.994	0.217	0.893	0	0	0	0	0	0	0	0.798	0.004	0.798	-0.003	0.113	0	0	0	0	0	0	0.004	0.856	0.008	0.777	-0.015	0.788	0	0	0	0	0	0	0.0235	0.993	-0.032	0.996	0.045	0.986	0.2985	0.975	0.0295	0.965	0.193	0.915	-0.121	0.999	-0.078	0.999	-0.0735	0.998	-0.1	0.9	0.1	0.9	0	0.9	0.0605	0.999	-0.031	0.966	0.055	0.938	0	0	0	0	0	0	0	0	0	0	0	0	0	0	0	0	0	0	-0.481	0.999	0.431	0.994	0.372	0.987	0.258	0.949	0.4	0.949	-0.669	0.949	0	0.877	0	0.877	0	0.658	0	0	0	0	0	0	0.018	0.3	0.029	0.213	0.036	0.205	-0.001	0.949	0.0035	0.688	-0.085	0.724	0	0.866	0	0.866	0.866	0.866	-0.019	0.512	-0.038	0.371	-0.034	0.329	0	1	0	1	1	1	0	0	0	0	0	0	0.5	0.866	-0.5	0.866	-0.5	0.866	-0.0155	0.999	-0.013	0.918	-0.0165	0.66	0.033	0.563	0.03	0.553	-0.004	0.526	0.471	0.998	0.469	0.979	0.062	0.902	-0.762	0.999	-0.777	0.999	0.127	0.999	0	0	0	0	0	0	0.015	0.742	-0.022	0.494	0.086	0.539	0	0	0	0	0	0	-0.083	0.763	-0.032	0.882	0.06	0.565	-0.053	0.947	0.323	0.903	0.336	0.941	-0.14	0.999	0.031	0.999	-0.003	0.995	-0.007	0.964	-0.159	0.899	0.126	0.935	0.002	0.646	0.077	0.619	0.018	0.626	0	0	0	0	0	0	0.042	0.452	0.048	0.391	0.04	0.393	0.015	0.832	0.051	0.655	0.004	0.596	-0.059	0.999	0.549	0.999	-0.369	0.972	0.05	0.9	0	0.895	0.017	0.933	-0.085	0.809	-0.082	0.572	-0.0825	0.661	0.293	0.967	0.425	0.945	0.25	0.842	0	0	0	0	0	0	-0.143	0.986	0.187	0.943	0.429	0.829	-0.427	0.996	-0.4	0.977	0.363	0.982	-0.5	0.5	-0.5	0.5	-0.5	0.5	0.0305	0.716	0.035	0.483	0.048	0.63	0.028	0.849	0.028	0.849	0.028	0.746	0	0	0	0	0	0	0	0	0	0	0	0	0	0	0	0	0	0	0	0	0	0	0	0	0.031	0.863	0.019	0.801	0.075	0.566	0.006	0.566	-0.038	0.508	-0.0505	0.489	0.245	0.95	-0.008	0.95	0.212	0.911	0	0	0	0	0	0	0.131	0.696	0.131	0.696	0.131	0.655	0	0	0	0	0	0	0	0	0	0	0	0	0	0	0	0	0	0	-0.012	0.824	-0.064	0.735	-0.063	0.656	0	0	0	0	0	0	-0.0615	0.942	0.017	0.967	-0.071	0.732	0	0	0	0	0	0	0	0	0	0	0	0	0.091	0.988	0	0.976	0.187	0.782	-0.084	0.999	-0.05	0.999	0.173	0.999	0	0	0	0	0	0	-0.014	0.979	0.015	0.957	-0.034	0.944	0.152	0.998	0.223	0.999	-0.275	0.99	-0.041	0.998	-0.011	0.974	-0.062	0.96	0.017	0.747	0.003	0.568	-0.026	0.577	-0.275	0.999	-0.036	0.999	-0.238	0.997	0	0.999	0	0.987	0.022	0.965	0	0	0	0	0	0	0.084	0.737	0.11	0.746	-0.041	0.634	-0.5	0.866	0.5	0.866	-0.5	0.866	0	0	0	0	0	0	0.031	0.847	0.007	0.847	0.0145	0.554	-0.052	0.746	-0.078	0.748	-0.091	0.756	0.1	0.9	0.2	0.9	-0.5	0.9	0	0.8	-0.4	0.8	0	0.8	0.029	0.986	0.034	0.943	0.086	0.886	0.4	0.949	0	0.8	0.4	0.949	0	0.999	-0.013	0.997	0	0.995	0.88	0.999	0.943	0.999	0.8055	0.998	-0.033	0.983	0.0585	0.9	0.0085	0.867	0	0	0	0	0	0	0.183	0.963	0.226	0.982	-0.006	0.875	0	0	0	0	0	0	0.0085	0.821	0.0105	0.711	0	0.333	-0.281	0.999	-0.1725	0.991	-0.394	0.999	-0.5	0.866	-0.5	0.866	-0.5	0.5	0.498	0.91	0.519	0.881	0.447	0.854	0.021	0.725	0.049	0.725	0.031	0.528	0.2525	0.913	0.301	0.947	0.253	0.927	0.051	0.999	-0.1315	0.999	-0.005	0.999	0	0	0	0	0	0	0.333	0.991	-0.073	0.913	0.0925	0.963	-0.1195	0.886	-0.205	0.774	-0.25	0.696	-0.608	0.999	0.017	0.844	-0.113	0.994	-0.161	0.943	0.143	0.943	-0.0575	0.943	0.06	0.654	0.087	0.654	0.049	0.58	0.182	0.999	-0.039	0.999	0.0635	0.999	-0.086	0.943	-0.2	0.943	-0.314	0.943	0	0	0	0	0	0	-0.0435	0.992	0	0.94	-0.008	0.947	0	0.649	0	0.641	0	0.641	-0.186	0.999	0.284	0.999	-0.18	0.998	-0.008	0.43	-0.0035	0.428	0.003	0.421	0	0	0	0	0	0	0.0015	0.394	-0.002	0.405	0.001	0.315	-0.018	0.679	0.016	0.562	-0.008	0.421	0	0.866	0.866	0.866	0	0.866	-0.0015	0.959	-0.008	0.954	-0.053	0.893	0	0.723	0	0.332	0.001	0.186	0.079	0.722	0.147	0.597	-0.059	0.577	0.285	0.977	-0.347	0.915	-0.236	0.897	0.188	0.998	0.018	0.998	0.3435	0.998	0.052	0.999	-0.043	0.832	0.183	0.975	-0.026	0.801	-0.025	0.719	-0.018	0.429	0	0.866	0	0.866	0	0.866	0.01	0.707	0.011	0.467	0.024	0.477	0.114	0.933	0.264	0.833	0.43	0.557	0.36	0.907	-0.017	0.907	-0.011	0.533	-0.028	0.808	-0.026	0.665	-0.032	0.588	0.39	0.968	0.133	0.943	0.0485	0.872	0	0	0	0	0	0	0	0	0	0	0	0	0	0	0	0	0	0	0.024	0.717	0.048	0.589	0.035	0.589	0	0.669	0.029	0.521	-0.027	0.646	0.077	0.736	0	0.736	0.077	0.736	0	0	0	0	0	0	0	0	0	0	0	0	-0.031	0.846	-0.101	0.655	-0.134	0.532	0.528	0.9	0.4235	0.821	0.069	0.885	-0.007	0.638	0.012	0.443	-0.059	0.525	0.2645	0.999	-0.596	0.997	0.011	0.971	0.061	0.905	0.112	0.881	0.015	0.795	-0.2	0.949	0.2	0.949	-0.4	0.8	-0.04	0.995	0	0.977	0.07	0.862	0	0	0	0	0	0	0	1	0	1	0.527	1	-0.025	0.999	-0.027	0.999	-0.068	0.999	0	0	0	0	0	0	0.144	0.999	0.194	0.968	0.006	0.938
NP_001265949	0.066	0.636	0.066	0.721	0.067	0.604	-0.0155	0.913	-0.035	0.915	0	0.713	0.033	0.419	0.037	0.282	0.031	0.32	-0.1195	0.996	-0.179	0.811	-0.015	0.879	-0.024	0.992	-0.058	0.97	0.182	0.946	0	0.866	0	0.866	0	0.866	0.224	0.999	0.3	0.999	0.3145	0.998	0	0	0	0	0	0	0.005	0.779	0.004	0.779	0.005	0.644	-0.085	0.999	-0.2025	0.999	-0.335	0.988	-0.5	0.866	-0.5	0.866	0	0.866	0	0	0	0	0	0	0.098	0.987	0.0875	0.979	0.1335	0.93	0.034	0.863	0.091	0.711	0.062	0.813	0.039	0.975	-0.1645	0.813	0.3455	0.974	-0.043	0.984	-0.0105	0.909	-0.1675	0.922	0	1	0	1	0.013	1	0.0085	0.583	0.018	0.547	0	0.581	0.095	0.97	0.018	0.929	0.024	0.905	0.007	0.936	0.026	0.769	0.017	0.672	-0.105	0.949	-0.105	0.949	-0.211	0.949	-0.51	0.999	0.571	0.999	0.538	0.999	0	1	0	1	-0.062	0.996	-0.01	0.999	-0.11	0.978	-0.124	0.758	0.1665	0.985	0.038	0.981	0.187	0.975	0.0905	0.989	0.087	0.694	0.084	0.746	-0.0435	0.999	0	0.967	0.004	0.998	0.031	0.774	0.023	0.513	0.074	0.688	-0.736	1	-0.563	1	-0.802	0.999	-0.5	0.5	-0.5	0.5	-0.5	0.5	0.023	0.784	0.033	0.692	0.009	0.381	0.105	0.949	0.105	0.949	-0.105	0.949	0	1	0	0.999	0.204	1	0.143	0.943	-0.086	0.886	0.1295	0.943	-0.0295	1	0	0.997	0	0.987	0.015	0.988	0.009	0.891	-0.032	0.939	0.032	0.976	0.061	0.976	0	0.952	0	0.95	0.012	0.918	-0.02	0.896	-0.001	0.824	0.005	0.536	0.009	0.398	0.024	0.976	0.071	0.756	0.048	0.786	0	0	0	0	0	0	0.0985	0.998	0.1125	0.97	0.069	0.884	0.045	0.689	0.052	0.54	0.057	0.546	-0.5	0.866	-0.5	0.5	-0.5	0.866	0.137	0.969	0.183	0.969	0.16	0.841	0.457	0.973	0.431	0.973	0.33	0.973	0.133	0.999	0.2525	0.999	-0.078	0.999	0.1265	0.911	0.108	0.962	-0.034	0.947	0.0825	0.999	0.069	0.999	-0.0845	0.992	-0.104	0.942	-0.055	0.929	-0.12	0.815	-0.3145	0.999	-0.136	0.998	-0.2665	0.999	0.022	0.85	0.022	0.909	0.098	0.806	0	0	0	0	0	0	0	0	0	0	0	0	-0.005	0.734	-0.026	0.627	0.001	0.433	0	0	0	0	0	0	0.116	0.936	0.094	0.891	0.031	0.983	0.0235	0.972	0.013	0.911	0.052	0.94	-0.007	0.804	0.061	0.658	-0.007	0.847	0.4705	0.999	0.5105	0.992	-0.2655	0.996	-0.005	0.183	0.001	0.128	-0.016	0.153	0	0	0	0	0	0	-0.247	0.991	0.28	0.948	-0.07	0.957	0	0	0	0	0	0	-0.5	0.5	-0.5	0.5	-0.5	0.5	0	0.728	0	0.728	0	0.728	0	0	0	0	0	0	0.105	0.949	0.632	0.949	-0.211	0.949	-0.5	0.866	0	0.866	-0.5	0.866	-0.0045	0.998	0	0.998	0.299	0.962	0.031	0.713	0.045	0.713	0.06	0.482	-0.006	0.974	-0.005	0.944	-0.005	0.957	0	0.998	0	0.984	-0.125	0.954	0.099	0.919	-0.276	0.772	0.2235	0.894	-0.006	0.598	0	0.477	-0.001	0.494	-0.014	0.965	0.036	0.887	0.055	0.844	0	0	0	0	0	0	0.122	1	0.356	1	0	1	0.127	0.939	0.127	0.913	0.114	0.944	0.029	0.943	-0.086	0.928	0.131	0.775	0.147	0.862	0.148	0.745	0.0565	0.766	0.207	0.999	0.269	0.999	0.391	0.999	0.109	0.612	0.11	0.494	0.115	0.488	0.076	0.913	0.084	0.821	0.1385	0.907	0.034	0.623	0.034	0.611	0.031	0.532	0	0	0	0	0	0	0	0	0	0	0	0	0.03	0.503	0.044	0.404	0.018	0.399	0.1	0.9	-0.7	0.707	-0.5	0.9	0	0.949	0	0.949	-0.4	0.8	0.131	0.962	0.096	0.604	0.017	0.604	0.031	0.298	0.041	0.311	0.029	0.195	0.005	0.974	0	0.926	0.106	0.892	0.026	0.363	0.047	0.367	0.009	0.23	0.004	0.842	0.0015	0.741	-0.009	0.699	0.006	0.93	-0.0135	0.895	-0.0135	0.88	0.042	0.881	0.035	0.855	0.029	0.781	-0.035	0.85	0.247	0.994	0.217	0.893	0	0	0	0	0	0	0	0.62	0	0.621	-0.007	0.166	0	0	0	0	0	0	0.04	0.87	0.022	0.842	0.038	0.795	0.1525	1	-0.024	0.998	0.132	1	-0.0075	0.902	0	0.86	-0.031	0.759	0.2985	0.975	0.0295	0.965	0.193	0.915	-0.121	0.999	-0.078	0.999	-0.0735	0.998	0	0.791	0	0.791	0	0.791	0.1015	0.996	0.184	0.993	0.0145	0.988	0	0	0	0	0	0	-0.0435	0.999	0	0.999	-0.131	0.997	0	0.849	0	0.786	-0.013	0.711	-0.481	0.999	0.431	0.994	0.372	0.987	0.258	0.949	0.4	0.949	-0.669	0.949	0	0	0	0	0	0	0	0	0	0	0	0	0.099	0.881	0.091	0.802	0.168	0.661	-0.001	0.949	0.0035	0.688	-0.085	0.724	0	0.866	0	0.866	0.866	0.866	0	0.927	0	0.733	0	0.823	0	1	0	1	0.999	1	1	1	1	1	1	1	0.5	0.866	-0.5	0.866	-0.5	0.866	-0.032	0.959	-0.027	0.82	-0.032	0.888	0.262	0.999	0.262	0.997	0.091	0.998	-0.114	0.994	-0.161	0.988	-0.13	0.954	-0.423	0.999	-0.3595	0.999	-0.446	0.998	0	0.998	0	0.999	-0.062	0.904	0.015	0.742	-0.022	0.494	0.086	0.539	0	0.941	0	0.738	0	0.743	0.0085	0.711	-0.0035	0.386	0.0015	0.241	0.154	0.763	0.137	0.687	0.133	0.621	-0.14	0.999	0.031	0.999	-0.003	0.995	0.011	0.878	0.032	0.846	0.014	0.772	0.139	0.999	0.328	0.985	0.321	0.994	0	0.93	0	0.843	0	0.776	-0.047	0.939	-0.071	0.81	-0.016	0.728	-0.017	0.765	-0.0225	0.311	-0.017	0.35	-0.059	0.999	0.549	0.999	-0.369	0.972	0.067	0.9	0.068	0.833	0.067	0.8	0.0435	0.606	0.054	0.469	0.066	0.469	0.293	0.967	0.425	0.945	0.25	0.842	0	0.997	0	0.997	0	0.923	-0.131	0.775	-0.2	0.775	-0.1655	0.655	0.48	0.997	0.477	0.994	0.358	0.991	-0.5	0.5	0.5	0.5	-0.5	0.5	0.0305	0.716	0.034	0.483	0.048	0.63	0.224	0.993	0.303	0.922	0.061	0.911	0	0.96	0	0.811	0.026	0.715	0	0	0	0	0	0	0	0	0	0	0	0	0	0.84	0.021	0.698	-0.009	0.753	-0.0145	0.881	-0.039	0.857	0.055	0.842	0.006	0.566	-0.037	0.508	-0.0505	0.489	0.245	0.95	-0.008	0.95	0.212	0.911	0	0.961	0	0.968	0	0.944	0.029	0.943	0.143	0.943	0.371	0.943	0	0	0	0	0	0	0	0	0	0	0	0	0	0	0	0	0	0	-0.0455	0.644	-0.059	0.632	-0.026	0.569	0.002	0.585	0	0.292	0.004	0.279	0.031	0.999	-0.045	0.98	0.15	0.982	-0.1465	0.997	0	0.976	-0.112	0.914	0	1	-0.104	1	-0.27	0.991	0.055	0.988	0.067	0.927	0.091	0.842	0.0595	0.999	-0.0365	0.996	0.104	0.983	0	0	0	0	0	0	-0.014	0.979	0.015	0.957	-0.034	0.944	-0.0705	0.935	0	0.918	-0.245	0.889	-0.041	0.998	-0.011	0.974	-0.062	0.96	-0.045	0.984	-0.071	0.97	0.168	0.942	-0.275	0.999	-0.206	0.999	0.0045	0.997	0	0	0	0	0	0	0	0.999	0	0.985	-0.056	0.841	-0.0355	0.616	0.005	0.616	0.048	0.51	0.5	0.866	0.5	0.866	-0.5	0.5	0	0.915	0	0.915	0	0.855	0.031	0.847	0.007	0.847	0.0145	0.554	0.042	0.996	-0.008	0.981	0.135	0.981	-0.224	0.918	0.224	0.918	-0.447	0.918	-0.2	0.949	-0.2	0.8	-0.2	0.8	0.152	0.955	0	0.941	0.152	0.941	0.4	0.949	0	0.8	0.4	0.949	0	0.999	-0.118	0.999	-0.112	0.983	0.608	0.999	0.639	0.993	0.5985	0.988	-0.033	0.983	0.0585	0.9	0.0085	0.867	0	0.996	-0.005	0.984	-0.005	0.905	0.2	0.988	0.188	0.964	0.212	0.915	0	0	0	0	0	0	0.088	0.687	0.106	0.572	0.0955	0.586	-0.402	0.999	-0.404	0.999	-0.132	0.999	-0.5	0.866	-0.5	0.866	-0.5	0.5	0.498	0.91	0.519	0.881	0.447	0.854	0.09	0.891	0.085	0.761	0.129	0.648	0.2525	0.913	0.301	0.947	0.253	0.927	0.006	0.999	-0.12	0.999	-0.155	0.99	0	1	0	1	0	1	0.333	0.991	-0.073	0.913	0.0925	0.963	-0.117	0.885	-0.199	0.773	-0.25	0.696	-0.608	0.999	0.017	0.844	-0.113	0.994	0.143	0.943	0.143	0.943	0.143	0.943	-0.036	0.915	-0.044	0.826	-0.031	0.719	0.182	0.999	0.006	0.999	0.0635	0.999	0.029	0.943	-0.0575	0.943	-0.257	0.943	0	0.339	0	0.25	0	0.267	0	0.998	0	0.974	0	0.947	0.011	0.988	-0.084	0.978	0.243	0.956	-0.186	0.999	0.284	0.999	-0.18	0.998	-0.008	0.43	-0.0035	0.428	0.003	0.421	0	0	0	0	0	0	0	0.64	0	0.275	-0.01	0.245	0.029	0.795	0.018	0.624	-0.028	0.721	0	0.866	0.866	0.866	0	0.866	0.02	0.94	0.02	0.932	0.01	0.915	-0.002	0.499	-0.008	0.402	-0.005	0.389	0.079	0.722	0.147	0.597	-0.059	0.577	0.329	0.979	0.257	0.982	0.2165	0.933	-0.003	0.999	-0.0635	0.998	-0.238	0.974	-0.007	0.999	-0.026	0.999	0	0.997	0.022	0.866	0.025	0.925	0.054	0.846	-0.866	0.5	-0.866	0.5	-0.866	0.5	0.02	0.54	0.041	0.484	0.02	0.375	0.165	0.964	0.131	0.94	0.17	0.956	0.36	0.907	-0.017	0.907	-0.011	0.533	-0.008	0.987	-0.007	0.753	0.016	0.512	0.172	0.941	0.1105	0.885	0.157	0.867	0	0	0	0	0	0	0	1	0	0.998	0	0.957	0	0.934	0	0.896	0	0.888	0.027	0.445	0.059	0.421	0.012	0.306	-0.005	0.801	0.024	0.772	0.007	0.568	0.1	0.736	0.0415	0.846	0.2115	0.699	0	0	0	0	0	0	0	0	0	0	0	0	0.009	0.732	0.016	0.732	0.024	0.526	0.528	0.9	0.4235	0.821	0.069	0.885	0.0175	0.567	0.004	0.568	-0.002	0.413	0.202	0.999	0.5465	0.999	-0.063	0.992	0.064	0.89	0.066	0.862	-0.008	0.851	0	0.949	0.2	0.949	-0.4	0.949	-0.01	0.928	0	0.808	0	0.826	0	1	0	0.997	0	0.984	0	0	0	0	0	0	-0.023	0.999	-0.0265	0.999	-0.064	0.999	0	0.919	0	0.751	-0.134	0.841	0.187	0.981	0.201	0.958	0.249	0.938
XP_004230843	-0.013	0.475	-0.016	0.501	-0.011	0.354	-0.015	0.978	0.006	0.961	0	0.957	-0.022	0.489	-0.015	0.42	-0.031	0.438	-0.05	0.874	-0.125	0.808	0	0.645	-0.004	0.382	-0.021	0.421	-0.045	0.337	0	0.866	0	0.866	0	0.866	0.224	0.999	0.3	0.999	0.3145	0.998	0	0	0	0	0	0	0.024	0.725	0.012	0.65	0.02	0.56	0.093	0.999	-0.179	0.99	0.02	0.997	-0.5	0.866	-0.5	0.866	0	0.866	0	0	0	0	0	0	0.195	0.959	0.1815	0.956	0.223	0.931	0.0375	0.764	0.099	0.67	0.023	0.599	0.039	0.975	-0.1645	0.813	0.3455	0.974	0.118	0.999	0.061	0.93	-0.0795	0.87	0	0	0	0	0	0	-0.005	0.575	0	0.517	-0.004	0.468	0.095	0.97	0.018	0.929	0.024	0.905	-0.015	0.822	0.021	0.664	0	0.645	-0.2	0.8	0	0.8	0	0.8	-0.51	0.999	0.571	0.999	0.538	0.999	0	1	0	1	-0.072	0.991	-0.1605	0.999	-0.109	0.969	-0.2	0.976	-0.137	0.821	-0.08	0.775	-0.034	0.742	-0.007	0.943	0.027	0.789	-0.019	0.851	0	0	0	0	0	0	0.014	0.495	0.003	0.532	0.017	0.386	-0.765	1	-0.476	1	-0.837	0.999	-0.5	0.5	-0.5	0.5	-0.5	0.5	-0.073	0.924	-0.098	0.871	-0.052	0.915	-0.316	0.949	-0.316	0.949	-0.211	0.949	0	1	0	1	-0.171	1	0.143	0.943	-0.086	0.886	0.1295	0.943	0	0.998	0	0.996	-0.07	0.982	0.015	0.988	0.009	0.891	-0.032	0.939	-0.024	0.952	-0.063	0.976	0.012	0.976	0	0.833	0	0.762	0.021	0.769	-0.071	0.926	-0.104	0.881	-0.045	0.915	0.024	0.976	0.071	0.756	0.048	0.786	0	0.686	0	0.599	0.008	0.587	-0.103	0.977	-0.076	0.976	-0.116	0.882	0.031	0.462	0.042	0.486	0.029	0.365	-0.5	0.866	-0.5	0.866	-0.5	0.866	-0.067	0.983	0.05	0.983	0.04	0.983	-0.082	0.994	0.4225	0.952	0.19	0.952	0.2835	0.999	-0.1095	0.999	-0.249	0.999	0.1265	0.911	0.108	0.962	-0.034	0.947	-0.409	0.999	-0.484	0.999	-0.33	0.999	0	0.97	0.048	0.966	0	0.864	-0.3145	0.999	-0.136	0.998	-0.2665	0.999	0.0115	0.868	0.03	0.588	-0.006	0.458	0	0	0	0	0	0	0	0	0	0	0	0	0.025	0.793	0.033	0.797	0.055	0.695	0	0	0	0	0	0	0.0135	0.998	0.052	0.969	0	0.895	0	0	0	0	0	0	0.026	0.774	0.071	0.716	0.003	0.648	-0.7	0.999	-0.6945	0.997	-0.0145	0.973	0.004	0.743	0	0.666	0.027	0.58	0.546	1	0	1	0	1	-0.247	0.991	0.28	0.948	-0.07	0.957	0	0	0	0	0	0	-0.5	0.5	-0.5	0.5	-0.5	0.5	0.086	0.943	0.12	0.943	0.4285	0.943	0	0	0	0	0	0	-0.2	0.949	-0.6	0.949	-0.4	0.949	-0.5	0.866	0	0.866	-0.5	0.866	0	0.954	0	0.912	-0.143	0.963	-0.019	0.713	-0.017	0.587	-0.017	0.296	0.009	0.904	-0.025	0.883	-0.065	0.883	0.0805	0.998	0.053	0.999	0	0.997	0.099	0.919	-0.276	0.772	0.2235	0.894	0.017	0.779	0.017	0.773	0.042	0.658	-0.0015	0.767	-0.032	0.541	0.037	0.495	0	0	0	0	0	0	-0.0735	1	-0.508	1	0.089	1	0.109	0.875	0.109	0.764	0.109	0.764	-0.131	0.775	-0.131	0.696	-0.131	0.655	-0.247	0.975	-0.277	0.841	-0.2145	0.701	0.139	0.999	0.223	0.999	0.3335	0.993	-0.039	0.645	-0.0495	0.474	-0.027	0.398	-0.373	0.989	-0.0315	0.802	0.0235	0.675	-0.03	0.747	-0.017	0.688	-0.021	0.578	0	0	0	0	0	0	0	0	0	0	0	0	-0.041	0.602	-0.06	0.555	-0.037	0.547	0.1	0.9	-0.7	0.707	-0.5	0.9	0	0.949	0	0.949	-0.4	0.8	0.005	0.865	0.015	0.77	-0.006	0.738	-0.001	0.378	0.01	0.329	-0.013	0.338	0.117	0.99	0.092	0.981	0.222	0.866	-0.024	0.484	-0.012	0.4	-0.02	0.394	-0.029	0.678	-0.032	0.606	-0.025	0.614	0.006	0.93	-0.0135	0.895	-0.0135	0.88	-0.016	0.905	-0.011	0.819	0.052	0.908	-0.035	0.85	0.247	0.994	0.217	0.893	0	0	0	0	0	0	0	0.117	0	0.078	-0.003	0.076	0	0	0	0	0	0	-0.0075	0.889	0.008	0.831	0.097	0.878	0.1305	1	-0.093	1	-0.092	1	-0.0735	0.99	0.081	0.967	0	0.993	-0.1855	0.892	-0.242	0.826	-0.136	0.787	-0.121	0.999	-0.078	0.999	-0.0735	0.998	-0.1	0.9	0.1	0.9	0	0.9	0.0665	0.999	0.093	0.999	0.115	0.918	0	0	0	0	0	0	-0.074	0.999	0	0.984	-0.154	0.993	0	0	0	0	0	0	-0.481	0.999	0.431	0.994	0.372	0.987	0.258	0.949	0.4	0.949	-0.669	0.949	0	0	0	0	0	0	-0.106	1	-0.147	1	-0.128	1	0.0435	0.679	0.046	0.721	0.038	0.606	-0.001	0.949	0.0035	0.688	-0.085	0.724	-0.5	0.866	-0.5	0.866	-0.5	0.866	0.0365	0.924	0.082	0.774	0.036	0.845	0	0.999	0	0.997	0.99	0.996	0	0	0	0	0	0	0.5	0.866	-0.5	0.866	-0.5	0.866	-0.048	0.827	-0.062	0.74	-0.0365	0.544	0.117	0.862	0.209	0.847	0.019	0.655	-0.152	0.997	-0.206	0.989	-0.177	0.989	-0.008	0.999	-0.0215	0.998	-0.0025	0.985	-0.005	0.999	0	0.968	-0.021	0.99	-0.052	0.988	-0.052	0.988	-0.052	0.988	0	0.805	0	0.641	0	0.637	-0.148	0.737	-0.17	0.608	-0.07	0.625	0.119	0.848	0.162	0.877	0.113	0.713	-0.203	0.999	-0.154	0.999	-0.311	0.998	-0.007	0.964	-0.159	0.899	0.126	0.935	0.034	0.998	0.034	0.996	0.034	0.993	0	0	0	0	0	0	-0.04	0.982	-0.03	0.923	-0.032	0.842	-0.093	0.704	-0.11	0.688	-0.0485	0.637	-0.059	0.999	0.549	0.999	-0.369	0.972	0.05	0.9	0	0.895	0.017	0.933	-0.008	0.701	-0.0025	0.392	-0.002	0.157	0.293	0.967	0.425	0.945	0.25	0.842	0	0.996	-0.02	0.996	0	0.885	-0.273	0.955	-0.395	0.941	-0.213	0.941	-0.427	0.996	-0.4	0.977	0.363	0.982	-0.5	0.5	-0.5	0.5	-0.5	0.5	-0.076	0.997	-0.076	0.993	-0.05	0.993	0.089	0.888	0.193	0.795	0.004	0.761	0	0.973	0	0.801	0	0.646	0	0	0	0	0	0	0	0	0	0	0	0	-0.018	0.747	0	0.783	0	0.555	0.037	0.78	0.07	0.732	0.002	0.59	-0.2005	0.915	-0.225	0.871	-0.117	0.888	0.245	0.95	-0.008	0.95	0.212	0.911	0	0	0	0	0	0	-0.131	0.943	-0.131	0.943	-0.131	0.943	-0.9455	1	-0.944	0.999	-0.96	0.996	0.2035	0.958	0	0.956	0.016	0.914	0	0	0	0	0	0	-0.0125	0.959	-0.031	0.885	-0.049	0.914	0	0.603	0	0.54	-0.004	0.521	-0.0615	0.942	0.017	0.967	-0.071	0.732	0	0	0	0	0	0	0	1	0	0.999	0	1	0.212	0.976	0.164	0.964	0.1575	0.939	0.002	0.998	0.062	0.966	-0.067	0.944	0	1	0	1	0	1	-0.014	0.979	0.015	0.957	-0.034	0.944	-0.2035	0.999	-0.303	0.999	0.16	0.997	-0.041	0.998	-0.011	0.974	-0.062	0.96	0.017	0.747	0.004	0.568	-0.026	0.577	-0.275	0.999	-0.209	0.999	0.0045	0.997	-0.0445	0.993	0	0.995	0	0.997	0	0	0	0	0	0	-0.0165	0.93	-0.014	0.879	-0.061	0.87	-0.5	0.866	-0.5	0.866	-0.5	0.866	0	0	0	0	0	0	-0.212	0.939	-0.273	0.903	-0.091	0.855	0.027	0.998	0.025	0.971	-0.172	0.925	-0.5	0.9	-0.5	0.9	-0.1	0.9	0.316	0.949	0.316	0.949	-0.316	0.949	0.029	0.986	0.034	0.943	0.086	0.886	0.4	0.949	0	0.8	0.4	0.949	0	1	0.041	1	-0.079	1	-0.534	0.999	-0.533	0.998	-0.3695	0.956	-0.033	0.983	0.0585	0.9	0.0085	0.867	0	0	0	0	0	0	-0.164	0.988	-0.212	0.988	0.115	0.939	0.3095	1	0	1	-0.045	0.999	-0.043	0.503	-0.0535	0.448	-0.023	0.42	-0.5215	0.999	-0.539	0.999	-0.32	0.999	-0.5	0.866	-0.5	0.866	-0.5	0.5	0.498	0.91	0.519	0.881	0.447	0.854	0.053	0.704	0.069	0.713	0.055	0.597	0.2525	0.913	0.301	0.947	0.253	0.927	-0.013	0.999	0.078	0.999	0.17	0.998	0	1	0	1	0.044	1	0.333	0.991	-0.073	0.913	0.0925	0.963	0.2195	0.93	0.368	0.895	0.373	0.885	-0.608	0.999	0.017	0.844	-0.113	0.994	0.029	0.943	0.086	0.886	0.143	0.943	-0.0445	0.933	-0.007	0.859	-0.041	0.787	0.463	0.999	0.44	0.999	0.353	0.999	-0.029	0.943	-0.0575	0.943	0.314	0.943	0.002	0.306	0	0.244	0.001	0.177	0.017	0.999	0	0.993	0.099	0.972	0.0415	0.985	0.05	0.893	-0.006	0.913	-0.186	0.999	0.284	0.999	-0.18	0.998	-0.004	0.996	-0.004	0.998	0.422	0.992	-0.1175	1	-0.125	0.988	-0.483	0.981	0	0.674	-0.012	0.63	0.004	0.645	0.057	0.876	-0.038	0.847	-0.054	0.846	-0.5	0.5	-0.5	0.5	-0.5	0.5	-0.1635	0.977	-0.157	0.951	-0.149	0.903	0	0.405	0	0.372	-0.006	0.453	-0.243	0.892	-0.317	0.827	-0.177	0.843	0.285	0.977	-0.347	0.915	-0.236	0.897	0.188	0.998	0.018	0.998	0.3435	0.998	0.052	0.999	-0.043	0.832	0.183	0.975	-0.0355	0.933	0.002	0.6	-0.021	0.512	-0.866	0.5	-0.866	0.5	-0.866	0.5	0.006	0.493	0.02	0.392	-0.012	0.443	0.114	0.933	0.264	0.833	0.43	0.557	0.36	0.907	-0.017	0.907	-0.011	0.533	-0.015	0.973	-0.014	0.344	-0.013	0.174	0.39	0.968	0.133	0.943	0.0485	0.872	0	0	0	0	0	0	0	1	0	1	-0.066	1	0	0	0	0	0	0	0.014	0.479	0.047	0.359	0.001	0.403	-0.002	0.739	-0.011	0.539	0.012	0.392	0.1	0.736	0.0415	0.846	0.2115	0.699	0	0	0	0	0	0	0	0.933	0	0.743	0	0.746	-0.023	0.939	-0.024	0.801	-0.017	0.456	0.528	0.9	0.4235	0.821	0.069	0.885	0.008	0.87	0.005	0.679	0.001	0.632	0.2645	0.999	-0.596	0.997	0.011	0.971	-0.1835	0.974	-0.157	0.903	-0.064	0.908	-0.2	0.949	0.2	0.949	-0.4	0.8	0.065	0.944	0.048	0.906	0.102	0.944	0	1	0	0.998	0	0.987	0	1	0	1	-0.526	1	-0.2075	0.974	-0.229	0.95	-0.1655	0.905	0	0	0	0	0	0	-0.0985	0.994	-0.106	0.995	0.078	0.898
XP_004250780	0.0335	0.762	0.125	0.723	0.063	0.591	-0.1425	0.978	-0.131	0.948	0.039	0.925	0.046	0.486	0.074	0.365	0.07	0.421	0.1515	0.962	0.235	0.958	-0.058	0.899	-0.055	0.869	-0.095	0.856	-0.008	0.745	-0.5	0.866	-0.5	0.5	0.5	0.5	0.224	0.999	0.3605	0.999	0.2155	0.999	0	0.997	0	0.984	-0.242	0.983	0.019	0.904	0.028	0.778	0.13	0.779	0.048	0.999	0.086	0.999	-0.022	0.979	0	0.866	0	0.866	0	0.866	1	1	0.998	1	0	1	0.162	0.995	-0.003	0.989	0.097	0.956	0.014	0.897	0.044	0.839	0.112	0.82	0.193	0.929	0.186	0.937	0.355	0.949	0.118	0.999	0.061	0.93	-0.0795	0.87	-0.1715	1	-0.159	0.999	-0.242	1	-0.004	0.457	0.005	0.472	0.028	0.417	0.036	0.97	0.096	0.946	0.024	0.826	0.014	0.926	0.012	0.731	0.036	0.583	0	0.949	0	0.8	0	0.8	0.411	0.999	0.521	0.999	0.276	0.999	0	0	0	0	0	0	-0.01	0.999	-0.11	0.978	-0.124	0.758	0.033	0.946	-0.053	0.888	0	0.978	0.147	0.993	0.4415	0.98	0.07	0.655	0	0.997	-0.118	0.998	0	0.987	0.046	0.697	0.024	0.535	0.08	0.503	-0.7065	1	-0.568	1	-0.807	1	-0.5	0.5	-0.5	0.5	-0.5	0.5	0.112	0.847	0.135	0.836	0.095	0.561	0.2	0.949	0.287	0.8	0.1	0.8	0	1	0	1	-0.007	0.993	-0.131	0.943	-0.1715	0.829	-0.131	0.943	0	0.989	-0.044	0.9	-0.004	0.894	0.055	0.988	-0.08	0.976	-0.248	0.939	-0.024	0.952	-0.063	0.976	0.012	0.976	0	0	0	0	0	0	0.07	0.811	0.07	0.811	0.077	0.64	0.027	0.969	-0.027	0.93	0.1365	0.875	0	0	0	0	0	0	-0.054	0.981	-0.158	0.918	-0.11	0.968	0.0075	0.548	0.016	0.467	0.042	0.407	-0.5	0.5	-0.5	0.5	-0.5	0.5	0	0.983	-0.0755	0.967	0.083	0.883	-0.5	0.976	-0.452	0.976	-0.381	0.952	0.372	0.999	0.469	0.999	-0.177	0.999	0.021	0.969	0.008	0.942	0.088	0.943	0.0125	0.992	0.462	0.997	0.171	0.995	-0.1535	0.974	-0.041	0.981	0.021	0.964	-0.3995	0.999	-0.324	0.999	-0.302	0.987	0.03	0.938	0.158	0.893	0.083	0.898	0	0.885	0	0.758	0	0.656	0	0.778	0	0.617	0	0.436	0.0715	0.846	0.035	0.819	0.013	0.819	-0.125	0.999	0	0.999	-0.301	0.976	-0.028	0.943	0.02	0.872	0.073	0.783	0	0.921	0	0.92	-0.086	0.713	0.0205	0.885	0.039	0.849	0.117	0.808	0.8445	0.999	0.877	0.999	-0.044	0.999	0.026	0.951	0.066	0.817	0.112	0.751	0.536	1	0	1	0	1	-0.178	0.977	-0.1275	0.906	-0.1015	0.859	0	0.996	0	0.999	0.231	0.999	-0.5	0.5	-0.5	0.5	-0.5	0.5	-0.143	0.943	-0.143	0.943	-0.314	0.943	0	0.61	0	0.548	0	0.448	-0.2635	0.949	-0.685	0.949	-0.105	0.949	-0.5	0.866	-0.5	0.866	-0.5	0.866	-0.0125	0.961	0	0.887	0.128	0.914	0.185	0.77	0.2015	0.741	0.163	0.713	-0.083	0.959	0.041	0.945	0.038	0.938	0.1185	1	0.086	0.997	0	0.975	0.038	0.988	-0.0395	0.96	0.1245	0.952	0.0485	0.756	0.002	0.774	0.025	0.754	0.01	0.493	0.009	0.333	0.022	0.385	0	0.819	0	0.807	0.068	0.685	-0.115	1	-0.446	1	0	1	-0.036	0.994	-0.036	0.898	0.036	0.898	0.029	0.943	-0.086	0.928	0.131	0.775	-0.017	0.862	0.013	0.862	-0.03	0.745	0.236	0.999	0.295	0.999	0.559	0.999	0.039	0.636	0.0425	0.533	0.023	0.639	0.131	0.866	0.207	0.961	-0.0505	0.7	0.026	0.912	0.087	0.896	0.074	0.814	0	0.994	0	0.969	0	0.988	-0.1245	1	0	0.997	0	0.999	0.042	0.583	0.058	0.464	0.063	0.472	-0.3	0.975	-0.3	0.9	-0.2	0.9	0	0.949	0.2	0.8	0	0.8	-0.03	0.953	-0.048	0.912	-0.048	0.793	0.029	0.414	0.042	0.394	0.044	0.261	0.065	0.982	0	0.979	0.097	0.956	0.0435	0.499	0.057	0.48	0.09	0.352	-0.006	0.671	-0.006	0.51	-0.021	0.448	-0.0865	0.941	-0.098	0.832	0.105	0.856	-0.043	0.944	-0.09	0.888	-0.005	0.942	0.274	0.997	0.213	0.994	0.37	0.997	0.193	1	0.213	0.997	0.296	0.999	-0.0055	0.372	-0.012	0.332	0.01	0.31	0	0.969	0	0.824	0	0.689	-0.03	0.929	-0.083	0.812	-0.008	0.903	0.14	1	-0.045	1	0.11	1	0.118	0.991	0.08	0.953	0.104	0.934	0.2985	0.975	0.0295	0.965	0.193	0.915	0.04	0.998	0.0705	0.984	0.006	0.988	-0.1	0.9	-0.1	0.9	0	0.707	0.098	0.999	0.125	0.993	-0.065	0.992	-0.102	0.996	0	0.991	0	0.993	-0.1505	0.994	0	0.985	-0.005	0.998	0	0.895	0	0.856	0	0.747	-0.342	0.998	-0.3725	0.99	-0.232	0.97	0.4	0.949	0.4	0.8	0.4	0.8	0	0.806	0	0.806	0	0.664	0.225	1	0.494	1	0.269	1	0.018	0.3	0.0285	0.213	0.036	0.205	0.224	0.991	0.1865	0.986	0.321	0.973	-0.866	0.5	-0.866	0.5	-0.866	0.5	-0.039	0.936	-0.074	0.858	-0.074	0.741	0	1	0	1	1	1	-1	1	-1	1	-1	1	0	0.866	0.866	0.866	0	0.866	-0.035	0.876	-0.0265	0.877	-0.042	0.541	-0.191	0.984	-0.267	0.968	-0.075	0.958	0.471	0.998	0.469	0.979	0.062	0.902	-0.317	0.999	-0.3375	0.998	-0.3235	0.998	0.125	0.998	0.132	0.998	0.126	0.977	0.112	0.988	0.112	0.976	0.0395	0.988	0	0	0	0	0	0	0.128	0.922	0.1025	0.845	0.0625	0.758	-0.053	0.947	0.323	0.903	0.336	0.941	0.0745	0.999	0.085	0.999	-0.013	0.998	0.009	0.994	-0.041	0.979	0.068	0.946	-0.064	0.999	-0.349	0.999	-0.439	0.997	0	0	0	0	0	0	0.077	0.989	0.124	0.899	0.1605	0.77	-0.006	0.908	-0.0285	0.855	-0.048	0.93	0.397	0.999	0.3345	0.998	0.533	0.99	0.067	0.979	0.087	0.916	0.138	0.87	0.095	0.592	0.085	0.527	0.0955	0.482	-0.139	0.992	-0.167	0.968	-0.125	0.895	0	0.993	0	0.971	0.011	0.959	-0.143	0.986	0.187	0.943	0.429	0.829	-0.4775	0.984	-0.495	0.975	-0.369	0.951	-0.5	0.5	-0.5	0.5	-0.5	0.5	0.077	0.999	0.077	0.999	0.046	0.997	-0.196	0.979	-0.266	0.965	-0.168	0.951	0	0	0	0	0	0	0	0.975	0	0.882	0	0.722	0	0.977	0	0.923	0	0.924	0.006	0.816	0.012	0.704	-0.031	0.725	0.153	0.942	0.227	0.936	0.035	0.853	0.006	0.566	-0.0375	0.508	-0.0505	0.489	0.19	0.974	0.207	0.968	0.3825	0.974	-0.04	0.971	0	0.679	-0.045	0.856	-0.257	0.943	-0.371	0.943	-0.371	0.943	0.994	1	0.995	1	1	1	0.0385	0.778	-0.041	0.658	-0.043	0.622	0	0.77	0	0.661	0	0.568	0.07	0.993	0.004	0.952	0.024	0.965	0.006	0.544	0	0.297	0	0.326	0.0135	0.977	0.0765	0.99	-0.042	0.916	0.234	0.999	0	0.989	0.082	0.986	0	1	-0.121	0.999	-0.25	1	0.091	0.988	-0.012	0.988	0.006	0.988	0.0105	0.999	-0.125	0.96	0.195	0.975	0	0	0	0	0	0	-0.001	0.966	0.008	0.898	-0.076	0.892	0.0625	0.994	0.108	0.829	-0.016	0.894	0.053	0.989	-0.056	0.959	-0.2735	0.969	-0.056	0.878	-0.056	0.834	-0.034	0.76	-0.275	0.999	-0.036	0.999	-0.238	0.997	0.1085	0.998	0.01	0.94	0.117	0.97	0	0.996	0	0.932	0	0.851	0.06	0.967	0.005	0.945	0.043	0.887	0.5	0.866	0.5	0.866	-0.5	0.5	0	0.877	0	0.861	0.035	0.835	0.031	0.847	0.007	0.847	0.0145	0.554	0.06	0.963	0.038	0.95	-0.216	0.901	0.051	0.9	0.1	0.9	0	0.8	0	0.949	-0.2	0.8	0.2	0.8	0.029	0.943	0.086	0.943	-0.086	0.943	0.4	0.949	0.2	0.8	0.4	0.8	0	1	0.149	0.999	0.219	0.998	0.565	0.999	0.5955	0.997	0.554	0.977	0.0085	0.917	0.017	0.783	0.0665	0.733	0	0.987	0	0.97	0	0.914	0.103	0.964	0.11	0.891	0.091	0.903	-0.128	1	0	1	0.123	1	-0.001	0.761	0.0175	0.773	-0.0055	0.711	-0.281	0.999	-0.189	0.991	-0.394	0.999	-0.5	0.866	-0.5	0.866	-0.5	0.5	0.4175	0.926	0.391	0.881	0.484	0.845	0.021	0.725	0.048	0.725	0.031	0.528	0.116	0.909	0.105	0.885	0.106	0.801	-0.0035	0.998	0.04	0.988	-0.032	0.942	0	1	0	1	0	0.999	-0.111	0.963	-0.111	0.963	-0.074	0.889	-0.1175	0.888	-0.206	0.778	-0.247	0.7	0.621	0.998	0.6265	0.996	0.685	0.996	0.086	0.943	0.143	0.943	0	0.943	0.128	0.927	0.176	0.855	0.1815	0.741	-0.6085	0.999	-0.583	0.999	-0.651	0.999	0.029	0.943	0.086	0.943	0.029	0.943	0	0.445	0	0.321	0.015	0.288	0	0	0	0	0	0	0.061	0.971	0.032	0.968	-0.207	0.864	0.507	0.999	0.3095	0.998	-0.5985	0.998	-0.083	0.999	-0.083	0.983	-0.361	0.981	-0.064	1	0	1	-0.205	0.997	0	0.55	0	0.415	0.001	0.426	-0.0725	0.945	0.053	0.905	0.072	0.883	-1	0.866	-1	0.866	-1	0.866	0.0845	0.977	0.125	0.908	0.061	0.928	0	0.346	0	0.278	0.014	0.157	0.079	0.722	0.147	0.597	-0.059	0.577	0.094	0.812	0.1055	0.587	0.1045	0.588	-0.037	0.999	-0.053	0.998	0.055	0.997	-0.11	0.986	-0.121	0.928	-0.05	0.789	0.0425	0.971	0.136	0.967	0.07	0.918	0	0.866	0	0.866	0	0.866	0.0485	0.659	0.039	0.584	0.078	0.479	0.104	0.923	0.122	0.809	-0.0915	0.757	0.077	0.918	0.076	0.851	0.093	0.756	0.01	0.795	0.011	0.602	0.035	0.762	0.098	0.858	0.077	0.84	0.0825	0.658	0	0.995	0	0.994	-0.424	0.995	0	1	0	0.997	0	0.961	0	0.911	0	0.85	0	0.697	0.029	0.599	0.025	0.501	0.046	0.408	0	0.724	0.014	0.651	-0.064	0.509	0.1745	0.835	0.1615	0.82	0.2005	0.657	0	0.998	0	0.997	0	0.997	0	0	0	0	0	0	0.158	0.776	0.1525	0.713	0.114	0.755	0.532	0.918	0.556	0.88	0.547	0.896	-0.01	0.812	0.002	0.683	-0.031	0.702	-0.282	0.999	-0.52	0.999	0.0125	0.999	0.093	0.98	0.129	0.902	0.088	0.917	0.258	0.816	0.258	0.816	0.258	0.816	-0.0155	0.962	-0.009	0.767	-0.026	0.695	0	0	0	0	0	0	0	1	0	1	-0.356	0.985	-0.028	0.999	-0.0295	0.999	-0.073	0.999	0	0.931	0	0.713	0	0.638	0.065	0.985	0.09	0.868	0.11	0.965
XP_004251238	0.003	0.574	0.008	0.427	0.007	0.351	-0.1925	0.904	-0.136	0.89	0	0.778	0.0255	0.655	0.021	0.462	0.016	0.57	0.0965	0.932	0.185	0.938	-0.003	0.87	-0.0105	0.971	-0.036	0.927	0.074	0.946	-0.5	0.866	-0.5	0.5	-0.5	0.5	0.3275	0.999	0.3355	0.999	0.3715	0.999	0	0.982	0	0.88	-0.064	0.941	-0.019	0.963	0.012	0.952	0.012	0.918	-0.118	0.999	-0.3435	0.998	-0.183	0.998	-0.5	0.866	0.5	0.866	-0.5	0.866	1	1	0.997	1	0	1	0.137	0.975	0.1315	0.974	0.254	0.93	0.002	0.956	0.002	0.915	-0.069	0.916	-0.081	0.929	0.009	0.85	-0.243	0.866	-0.1455	0.887	-0.1515	0.676	-0.141	0.915	-0.076	1	-0.063	0.999	-0.057	0.997	0.0095	0.666	0.007	0.485	0.002	0.602	-0.024	0.976	-0.024	0.952	0	0.952	0	0.623	-0.005	0.616	-0.042	0.457	-0.4	0.949	-0.4	0.8	-0.4	0.8	0.499	0.999	0.479	0.999	0.534	0.998	0	1	0	1	-0.126	1	0.101	0.982	-0.0295	0.921	0.045	0.854	-0.1055	0.982	-0.137	0.928	0	0.935	0.11	0.842	0.044	0.832	0.135	0.832	0	1	0.165	0.992	0	0.992	0.044	0.775	0.041	0.716	0.045	0.647	-0.7685	1	-0.475	1	-0.842	1	-0.5	0.5	-0.5	0.5	-0.5	0.5	0.01	0.88	0.07	0.819	0.107	0.8	-0.4	0.949	-0.4	0.949	-0.2	0.949	0	1	0	1	-0.151	1	-0.029	0.943	-0.029	0.886	-0.086	0.886	0	0.996	0	0.99	-0.025	0.977	0.08	0.988	-0.018	0.939	-0.0265	0.867	-0.119	0.81	-0.119	0.619	-0.071	0.81	0	0.905	0	0.863	0.08	0.808	0.003	0.853	0.067	0.812	0.111	0.799	0.024	0.857	0.107	0.738	-0.024	0.643	0	0.684	0	0.598	0	0.43	0.128	0.925	0.086	0.964	0.096	0.871	0.021	0.533	0	0.385	0.029	0.35	-0.5	0.866	-0.5	0.866	-0.5	0.866	0.149	0.933	0.117	0.917	0.167	0.9	-0.405	0.976	-0.333	0.976	-0.333	0.97	0.296	0.999	0.454	0.999	-0.2145	0.999	-0.042	0.976	-0.016	0.818	0.0225	0.806	-0.435	0.999	-0.483	0.998	-0.3115	0.997	-0.156	0.967	-0.046	0.949	0.13	0.939	0.368	0.999	0.33	0.998	0.3205	0.999	0.013	0.803	0.004	0.646	0.015	0.52	0	0.9	0	0.818	0	0.804	0	0.788	0	0.517	0	0.424	0.065	0.938	0.063	0.932	0.035	0.875	-0.1245	0.974	0	0.997	-0.183	0.965	0.0445	0.946	0.03	0.941	0.18	0.826	0	0.935	0.019	0.811	0	0.806	-0.007	0.974	-0.007	0.909	-0.078	0.897	-0.878	0.999	-0.906	0.999	0.0555	0.998	-0.014	0.96	0.022	0.95	0.011	0.922	0.495	1	0	1	0.076	0.998	-0.169	0.975	-0.172	0.937	-0.264	0.899	0	1	0	1	-0.437	0.994	-0.5	0.5	-0.5	0.5	-1	0.5	0	0.943	0	0.943	0.486	0.943	0	0.828	0	0.619	-0.051	0.608	0	0.949	0	0.8	0	0.8	0	0.866	-0.25	0.866	-0.5	0.866	-0.0255	0.932	0	0.879	-0.099	0.921	-0.006	0.676	0.0275	0.668	0.001	0.547	0.016	0.785	-0.019	0.709	-0.062	0.599	-0.0195	0.999	0	0.993	0.087	0.991	-0.087	0.921	-0.026	0.895	0.004	0.838	0.0555	0.909	0.045	0.911	-0.003	0.826	0.01	0.951	0.009	0.544	-0.027	0.475	0	0.706	0.018	0.653	-0.057	0.43	-0.085	1	-0.52	1	0.076	1	0.071	0.952	0.071	0.929	0.143	0.929	0.101	0.943	0	0.986	0.101	0.886	-0.115	0.927	-0.103	0.77	-0.164	0.782	-0.398	0.999	-0.611	0.999	-0.7575	0.999	0.0185	0.581	0.027	0.586	0.042	0.552	0.053	0.955	-0.006	0.866	0.108	0.784	0.005	0.632	0.012	0.462	0.01	0.272	0	0.997	0	0.936	0	0.939	0	0.999	0	1	0	0.997	0.0115	0.75	0.006	0.684	-0.007	0.51	0.1	0.9	0.112	0.9	0.1	0.9	0.2	0.949	0.1525	0.949	0.2	0.8	0.039	0.935	0.026	0.918	0.016	0.837	0.009	0.537	0.008	0.523	0.008	0.345	-0.062	0.993	0	0.902	-0.08	0.925	0.01	0.724	0.015	0.625	0.001	0.459	-0.025	0.517	-0.0145	0.469	-0.001	0.353	0.0145	0.927	0.0345	0.863	0.0265	0.796	0.028	0.97	0.028	0.893	0.018	0.97	0.158	0.841	0.1645	0.826	0.153	0.729	-0.154	0.999	-0.29	0.997	-0.219	0.996	0	0.449	0.002	0.411	-0.001	0.286	0	0.94	0	0.87	0	0.859	0.051	0.991	0.051	0.883	0.06	0.966	-0.1665	1	0.229	1	0	1	-0.0315	0.995	0.123	0.994	0.024	0.961	0.0745	0.859	0.081	0.763	0.04	0.87	0.246	0.995	0.23	0.988	0.2685	0.921	0	0.9	0	0.975	0	0.9	0.078	0.999	0.094	0.99	-0.065	0.999	0	0.996	0	0.999	0	0.943	0.0895	0.999	0	0.987	0.12	0.962	0	0.854	0	0.847	0	0.846	0.367	0.981	0.427	0.971	0.323	0.982	-0.2	0.8	0	0.8	-0.2	0.8	0	0.803	0	0.65	0.107	0.715	-0.2745	1	-0.429	1	-0.325	1	-0.045	0.83	-0.045	0.785	-0.045	0.706	0.197	0.826	0.246	0.799	0.204	0.671	-0.5	0.866	-0.5	0.866	-0.5	0.866	0.0315	0.936	0.022	0.908	0.072	0.867	0	1	0	1	0.999	1	1	1	1	1	1	1	0.5	0.866	0.5	0.866	0.5	0.866	-0.035	0.603	-0.0355	0.53	0.0165	0.492	-0.2505	0.996	-0.288	0.989	-0.128	0.985	0.077	0.872	0.077	0.813	0.108	0.84	-0.0275	0.999	0.001	0.999	0.254	0.993	0	0.997	-0.028	0.999	-0.169	0.977	-0.042	0.976	-0.042	0.926	-0.042	0.891	0	0.772	0	0.752	0	0.745	0.001	0.613	0.0205	0.62	-0.013	0.531	0.051	0.723	0.007	0.618	0.013	0.71	0.099	0.999	0.074	0.999	0.2215	0.989	-0.024	0.981	0.137	0.976	-0.068	0.912	0.0965	0.999	0.188	0.995	0.086	0.983	0	0.962	0	0.923	0	0.918	-0.133	0.891	-0.156	0.759	-0.081	0.903	-0.034	0.717	-0.0235	0.726	-0.014	0.541	0.111	0.999	0.111	0.999	0.041	0.972	0	0.983	0.167	0.933	-0.033	0.883	0.075	0.707	0.093	0.655	0.0635	0.636	0.044	0.919	0.073	0.9	0.016	0.896	0	0.996	0	0.994	-0.051	0.978	0.086	0.943	0.086	0.886	0.143	0.829	-0.4915	0.997	-0.443	0.999	-0.361	0.977	-0.5	0.5	-0.5	0.5	-0.5	0.5	0.0355	0.962	0.064	0.895	0.07	0.895	-0.224	0.993	-0.245	0.979	-0.189	0.944	0	0.98	0	0.963	0.075	0.936	0	0.793	0	0.635	0	0.579	0	0.989	0	0.989	-0.14	0.989	0	0.789	0	0.687	0.001	0.618	0.0845	0.888	0.139	0.858	0.098	0.744	-0.0565	0.982	-0.032	0.953	-0.06	0.845	-0.024	0.886	0.023	0.822	-0.215	0.851	0	0.984	0	0.964	0	0.926	0.143	0.943	0.2855	0.943	0.143	0.943	-0.994	1	-0.993	1	-1	1	0.1565	0.968	0	0.954	0	0.922	0	0.751	0	0.71	0	0.733	0.059	0.993	0.025	0.985	0.059	0.98	0	0.508	0	0.411	-0.005	0.291	0.029	0.973	0.0265	0.947	0.143	0.956	-0.1905	0.993	0	0.96	-0.083	0.907	0	1	0	0.999	0.037	1	0.042	0.988	0.03	0.988	0.055	0.964	0.079	0.999	0.176	0.996	-0.211	0.993	0	1	0	1	0	1	-0.072	0.995	-0.044	0.992	-0.009	0.995	0.15	0.999	0.133	0.958	-0.282	0.988	0.054	0.983	-0.008	0.957	-0.034	0.893	-0.011	0.967	-0.019	0.922	0.075	0.949	-0.309	0.999	-0.416	0.999	-0.554	0.999	-0.031	0.998	0	0.995	0	0.995	0	0.998	0	0.973	0	0.998	0.0465	0.987	0.046	0.99	-0.019	0.978	-0.5	0.866	-0.5	0.5	-0.5	0.866	0	0.92	0	0.866	0	0.72	-0.067	0.952	-0.067	0.988	-0.067	0.769	0.175	0.982	0.175	0.883	0.149	0.941	0.1	0.9	0.1515	0.9	-0.2	0.9	0	0.8	0.2	0.8	-0.2	0.8	0.029	0.943	0.086	0.943	0.086	0.943	0	0.949	0.2	0.8	-0.2	0.8	0	1	-0.034	1	0.018	0.999	0.8695	0.999	0.938	0.999	0.931	0.999	0.033	0.95	0	0.9	-0.0085	0.867	0	0.999	0	0.963	0	0.964	-0.248	0.964	-0.224	0.952	-0.006	0.915	-0.3075	1	0	1	0	1	0.006	0.603	-0.0095	0.586	0.066	0.483	0.375	0.999	0.315	0.999	0.082	0.999	-0.5	0.866	-0.5	0.866	-0.5	0.866	-0.1795	0.73	-0.1215	0.775	-0.253	0.525	-0.034	0.844	-0.034	0.775	-0.045	0.691	0.178	0.985	0.1765	0.921	0.299	0.932	-0.085	0.999	0.137	0.999	-0.107	0.999	0	1	0.083	1	0.257	1	-0.148	0.991	-0.161	0.963	-0.1545	0.852	0.1595	0.865	0.22	0.877	0.196	0.747	-0.484	0.996	-0.444	0.996	-0.402	0.98	0.029	0.943	0.029	0.943	-0.029	0.943	-0.1305	0.895	-0.166	0.782	-0.093	0.82	0.498	0.999	0.343	0.999	0.5505	0.999	-0.086	0.943	0.086	0.943	-0.086	0.943	0	0.482	0	0.406	0	0.326	0.009	0.999	0	0.981	0.063	0.978	0.136	0.989	0.136	0.875	0.136	0.957	-0.2705	0.999	-0.106	0.998	-0.081	0.999	0.102	0.999	0.102	0.981	0.466	0.978	0.015	1	-0.067	0.974	-0.098	1	-0.0145	0.577	0	0.554	-0.048	0.461	0.0305	0.786	-0.019	0.69	-0.044	0.598	-1	0.5	-1	0.5	-1	0.5	-0.059	0.937	-0.081	0.904	-0.051	0.844	0	0.303	0.004	0.26	-0.023	0.215	0.146	0.82	0.181	0.775	0.0615	0.82	-0.195	0.815	-0.191	0.732	-0.142	0.7	-0.0705	0.999	-0.053	0.998	-0.0045	0.993	0.028	0.991	0.048	0.955	0.053	0.966	0.012	0.787	-0.002	0.653	0.024	0.521	-0.5	0.866	-0.5	0.866	-0.5	0.866	0.035	0.735	0.037	0.597	0.028	0.716	0.067	0.983	0.017	0.917	0.125	0.865	0.205	0.96	0.2395	0.949	0.358	0.935	0.029	0.656	0.019	0.53	0.057	0.613	-0.104	0.851	-0.103	0.8	-0.0675	0.722	0	1	0	0.996	-0.35	0.993	-0.172	1	0	1	-0.132	1	0	0.906	0	0.858	0	0.762	0.032	0.741	0.026	0.669	0.023	0.568	0.004	0.751	0.004	0.539	-0.038	0.528	-0.082	0.912	-0.016	0.886	0.0025	0.89	0	1	0	0.958	-0.096	0.99	0	0.921	0	0.86	0	0.839	-0.041	0.768	-0.0005	0.777	-0.027	0.576	-0.151	0.73	-0.143	0.8	-0.198	0.436	0.002	0.718	-0.01	0.703	-0.031	0.431	0.0555	0.996	0.1125	0.986	0.006	0.962	-0.052	0.918	-0.063	0.899	-0.022	0.823	0.2	0.949	0.2	0.8	0.4	0.8	-0.032	0.92	-0.074	0.778	0	0.873	0	0.999	0	0.998	0	0.992	0	1	0	1	-0.533	1	-0.1875	0.917	-0.143	0.788	-0.199	0.754	0	0.851	0	0.792	0	0.554	-0.284	0.974	-0.276	0.929	-0.054	0.91
XP_010327291
XP_004228966	0.061	0.6	0.067	0.567	0.03	0.424	-0.131	0.969	-0.09	0.881	0.033	0.923	0.007	0.271	0.01	0.214	0.017	0.218	0.077	0.999	0.141	0.758	-0.0035	0.935	-0.0315	0.918	-0.055	0.913	0.24	0.838	-0.5	0.866	-0.5	0.5	0.5	0.5	0.224	0.999	0.3	0.999	0.3145	0.998	0	0	0	0	0	0	0.0275	0.72	-0.009	0.685	0.02	0.689	0.118	0.999	0.262	0.992	0.223	0.996	-0.5	0.866	-0.5	0.866	0	0.866	0	0	0	0	0	0	0.105	0.988	0.064	0.994	0.239	0.993	0.054	0.955	0.091	0.778	0.092	0.778	0.039	0.975	-0.1645	0.813	0.3455	0.974	0.118	0.999	0.061	0.93	-0.0795	0.87	0	0	0	0	0	0	0	0.717	-0.011	0.579	-0.016	0.332	0.095	0.97	0.018	0.929	0.024	0.905	0	0.854	0.001	0.507	0	0.649	0	0.8	0.1	0.8	0.2	0.8	-0.51	0.999	0.571	0.999	0.538	0.999	0	0	0	0	0	0	-0.01	0.999	-0.11	0.978	-0.124	0.758	0	0	0	0	0	0	0.147	0.993	0.4415	0.98	0.07	0.655	-0.045	1	-0.153	0.998	0	0.994	0.016	0.701	0.011	0.691	0.023	0.263	0	0	0	0	0	0	-0.5	0.5	-0.5	0.5	-0.5	0.5	0.025	0.934	0.001	0.788	-0.072	0.618	0.2	0.949	0.287	0.8	0.1	0.8	-0.0345	1	0	1	-0.144	1	0.143	0.943	-0.086	0.886	0.1295	0.943	0.0315	0.999	0	0.993	0.008	0.908	0.015	0.988	0.009	0.891	-0.032	0.939	-0.024	0.952	-0.063	0.976	0.012	0.976	-0.011	0.967	0	0.849	0.016	0.691	-0.0595	0.945	-0.074	0.708	-0.107	0.556	0.024	0.976	0.071	0.756	0.048	0.786	0	0	0	0	0	0	-0.103	0.977	-0.076	0.976	-0.116	0.882	0.028	0.779	0.044	0.689	0.037	0.679	-0.5	0.866	-0.5	0.5	-0.5	0.866	-0.067	0.983	0.05	0.983	0.04	0.983	-0.082	0.994	0.4225	0.952	0.19	0.952	0.2835	0.999	-0.1095	0.999	-0.249	0.999	0.1265	0.911	0.108	0.962	-0.034	0.947	0.0125	0.992	0.462	0.997	0.171	0.995	-0.211	0.954	-0.097	0.94	-0.036	0.824	-0.3145	0.999	-0.136	0.998	-0.2665	0.999	0.092	0.88	0.072	0.714	0.03	0.565	0	0	0	0	0	0	0	0	0	0	0	0	0.016	0.643	0.006	0.438	0.016	0.463	0	0	0	0	0	0	-0.014	0.955	-0.0185	0.938	0.053	0.985	0.008	0.98	0.03	0.94	0.145	0.948	0.008	0.884	0.052	0.607	0.08	0.408	0.4705	0.999	0.5445	0.992	-0.2655	0.996	0.006	0.787	-0.053	0.73	0.02	0.73	0	0	0	0	0	0	-0.247	0.991	0.28	0.948	-0.07	0.957	0	0	0	0	0	0	-0.5	0.5	-0.5	0.5	-0.5	0.5	0	0.728	0	0.728	0	0.728	0	0	0	0	0	0	-0.2	0.949	-0.6	0.949	-0.4	0.949	-0.5	0.866	0	0.866	-0.5	0.866	0	1	0	1	-0.259	0.965	0.204	0.571	0.116	0.76	0.072	0.567	-0.007	0.217	0.002	0.159	-0.014	0.194	0	0	0	0	0	0	0.099	0.919	-0.276	0.772	0.2235	0.894	0.013	0.918	0.023	0.803	0.027	0.382	0.007	0.852	0.006	0.579	0.001	0.262	0	0	0	0	0	0	0	0	0	0	0	0	0.047	0.814	0.047	0.814	0.078	0.783	0.029	0.943	-0.086	0.928	0.131	0.775	0.159	0.952	0.261	0.988	0.138	0.975	0.2045	0.999	0.26	0.999	0.383	0.999	0.093	0.721	0.125	0.645	0.086	0.429	-0.373	0.989	-0.0315	0.802	0.0235	0.675	0.044	0.63	0.051	0.615	0.019	0.503	0	0	0	0	0	0	0	0	0	0	0	0	0.005	0.39	0.001	0.283	0.005	0.241	0.1	0.9	-0.7	0.707	-0.5	0.9	0	0.949	0	0.949	-0.4	0.8	-0.01	0.906	-0.0145	0.906	-0.038	0.657	0.02	0.361	0.029	0.333	0.025	0.208	0	0	0	0	0	0	0.0205	0.368	0.021	0.318	0.022	0.223	-0.031	0.59	-0.07	0.959	-0.011	0.725	0.006	0.93	-0.0135	0.895	-0.0135	0.88	0.013	0.6	0.038	0.566	-0.007	0.513	-0.035	0.85	0.247	0.994	0.217	0.893	0	0	0	0	0	0	0	0	0	0	0	0	0	0	0	0	0	0	0.051	0.669	0.076	0.669	-0.025	0.669	0.161	1	-0.014	0.998	0.122	1	-0.077	0.994	0.041	0.986	0.012	0.938	0.2985	0.975	0.0295	0.965	0.193	0.915	-0.121	0.999	-0.078	0.999	-0.0735	0.998	-0.1	0.9	0.1	0.9	0	0.9	0.0605	0.999	-0.031	0.966	0.055	0.938	0	0	0	0	0	0	0	1	0	0.994	-0.012	0.98	0	0	0	0	0	0	-0.481	0.999	0.431	0.994	0.372	0.987	0.258	0.949	0.4	0.949	-0.669	0.949	0	0	0	0	0	0	-0.106	1	-0.147	1	-0.128	1	-0.0135	0.726	-0.042	0.544	-0.04	0.61	-0.001	0.949	0.0035	0.688	-0.085	0.724	-0.5	0.866	-0.5	0.866	-0.5	0.866	-0.019	0.512	-0.038	0.371	-0.034	0.329	0	1	0	1	0.998	1	0	0	0	0	0	0	0.5	0.866	-0.5	0.866	-0.5	0.866	-0.076	0.602	-0.017	0.529	-0.0695	0.662	0.033	0.563	0.03	0.553	-0.004	0.526	0.471	0.998	0.469	0.979	0.062	0.902	-0.024	0.999	0.046	0.999	0.254	0.996	0.073	1	0.186	0.991	0.205	0.953	0.015	0.742	-0.022	0.494	0.086	0.539	0	0	0	0	0	0	-0.083	0.763	-0.032	0.882	0.06	0.565	-0.053	0.947	0.323	0.903	0.336	0.941	-0.14	0.999	0.031	0.999	-0.003	0.995	-0.007	0.964	-0.159	0.899	0.126	0.935	0.002	0.646	0.077	0.619	0.018	0.626	0	0	0	0	0	0	-0.068	0.946	-0.1225	0.933	-0.043	0.81	0.015	0.832	0.051	0.655	0.004	0.596	-0.059	0.999	0.549	0.999	-0.369	0.972	0.05	0.9	0	0.895	0.017	0.933	0.019	0.669	0.046	0.691	-0.121	0.52	0.293	0.967	0.425	0.945	0.25	0.842	0	0	0	0	0	0	-0.143	0.986	0.187	0.943	0.429	0.829	-0.427	0.996	-0.4	0.977	0.363	0.982	-0.5	0.5	-0.5	0.5	-0.5	0.5	0.0305	0.716	0.034	0.483	0.048	0.63	0.028	0.849	0.028	0.849	0.028	0.746	0	0	0	0	0	0	0	0	0	0	0	0	0	0	0	0	0	0	0.002	0.897	0	0.933	-0.031	0.897	0.082	0.913	0.1585	0.745	0.0155	0.932	0.006	0.566	-0.037	0.508	-0.0505	0.489	0.245	0.95	-0.008	0.95	0.212	0.911	0	0	0	0	0	0	0.131	0.696	0.131	0.696	0.131	0.655	0	0	0	0	0	0	-0.1625	0.964	0.002	0.956	-0.02	0.955	0	0	0	0	0	0	-0.0455	0.644	-0.059	0.632	-0.026	0.569	0	0	0	0	0	0	-0.0615	0.942	0.017	0.967	-0.071	0.732	0	0	0	0	0	0	0	1	0	0.999	0.05	1	0.091	0.988	0	0.976	0.187	0.782	0.0125	0.999	0.0415	0.947	0.062	0.947	0	0	0	0	0	0	-0.014	0.979	0.015	0.957	-0.034	0.944	0.094	0.997	0.1255	0.959	-0.098	0.994	-0.041	0.998	-0.011	0.974	-0.062	0.96	-0.0425	0.897	-0.04	0.813	0.164	0.825	-0.275	0.999	-0.036	0.999	-0.238	0.997	0	0	0	0	0	0	0	0	0	0	0	0	-0.0355	0.616	0.005	0.616	0.048	0.51	-0.5	0.866	0.5	0.866	-0.5	0.866	0	0	0	0	0	0	0.031	0.847	0.007	0.847	0.0145	0.554	-0.027	0.992	-0.036	0.922	-0.036	0.944	0.154	0.975	0.154	0.975	-0.1285	0.975	0	0.816	0.129	0.816	-0.258	0.775	0.029	0.986	0.034	0.943	0.086	0.886	0.4	0.949	0	0.8	0.4	0.949	0	1	-0.076	0.999	0.064	0.999	0.88	0.999	0.943	0.999	0.8055	0.998	-0.033	0.983	0.0585	0.9	0.0085	0.867	0	0	0	0	0	0	-0.092	0.905	-0.148	0.806	-0.077	0.671	0	0	0	0	0	0	0.102	0.611	0.048	0.676	0.0395	0.712	-0.281	0.999	-0.1725	0.991	-0.394	0.999	-0.5	0.866	-0.5	0.866	-0.5	0.5	0.498	0.91	0.519	0.881	0.447	0.854	0.023	0.844	0.01	0.676	0.022	0.676	0.2525	0.913	0.301	0.947	0.253	0.927	-0.029	0.999	0.0075	0.999	-0.046	0.999	0	0	0	0	0	0	0.333	0.991	-0.073	0.913	0.0925	0.963	0	0	0	0	0	0	-0.608	0.999	0.017	0.844	-0.113	0.994	-0.161	0.943	0.143	0.943	-0.0575	0.943	0.04	0.784	0.026	0.749	0.032	0.64	0.4635	0.999	0.454	0.999	0.353	0.999	0.029	0.986	0.116	0.986	-0.029	0.986	0	0	0	0	0	0	0	0	0	0	0	0	0.051	0.903	0.051	0.903	0.051	0.78	-0.186	0.999	0.284	0.999	-0.18	0.998	-0.008	0.43	-0.003	0.428	0.003	0.421	0	0	0	0	0	0	0	0	0	0	0	0	-0.004	0.473	0	0.473	-0.0045	0.289	0	0.866	0.866	0.866	0	0.866	0.137	0.952	0.137	0.838	0.111	0.881	0	0	0	0	0	0	0.079	0.722	0.147	0.597	-0.059	0.577	0.285	0.977	-0.347	0.915	-0.236	0.897	0.188	0.998	0.018	0.998	0.3435	0.998	0.052	0.999	-0.043	0.832	0.183	0.975	0.059	0.875	0.048	0.754	0.022	0.633	0	0.866	0	0.866	0	0.866	0.0145	0.486	0.014	0.415	0.03	0.268	0.114	0.933	0.264	0.833	0.43	0.557	0.36	0.907	-0.017	0.907	-0.011	0.533	-0.094	0.648	-0.01	0.652	0.0135	0.676	0.39	0.968	0.133	0.943	0.0485	0.872	0	0	0	0	0	0	0	0	0	0	0	0	0	0	0	0	0	0	0.0255	0.468	0.024	0.368	0.031	0.253	0.009	0.631	-0.028	0.545	0.004	0.544	0.1	0.736	0.0415	0.846	0.2115	0.699	0	0	0	0	0	0	0	0	0	0	0	0	-0.031	0.846	-0.101	0.655	-0.134	0.532	0.528	0.9	0.4235	0.821	0.069	0.885	-0.0095	0.691	-0.026	0.639	0.027	0.59	0.2645	0.999	-0.596	0.997	0.011	0.971	0.1345	0.906	0.16	0.773	0.097	0.719	-0.2	0.949	0.2	0.949	-0.4	0.8	0.009	0.952	0	0.795	-0.034	0.831	0	0	0	0	0	0	0	1	0	1	-0.531	1	-0.025	0.93	0.151	0.988	0.1185	0.973	0	0	0	0	0	0	-0.063	0.988	-0.106	0.865	-0.087	0.699
XP_004230046	0.0365	0.739	0.044	0.754	0.072	0.58	-0.15	0.985	-0.151	0.982	0.016	0.977	0.027	0.462	0.047	0.378	0.045	0.38	-0.092	0.978	-0.092	0.931	-0.014	0.938	0.044	0.97	0.044	0.963	0.044	0.893	-0.5	0.866	-0.5	0.866	-0.5	0.5	0.536	0.999	0.465	0.999	0.293	0.998	0	0.998	0	0.993	-0.349	0.996	0.0095	0.926	-0.027	0.857	0.009	0.811	-0.115	0.999	-0.354	0.998	-0.1435	0.999	0.5	0.866	0.5	0.866	0.5	0.866	1	1	0.997	1	0	1	0.075	0.985	0.1225	0.967	0.102	0.927	-0.072	0.895	0.082	0.914	-0.031	0.83	0.0705	0.835	0.086	0.793	0.0425	0.676	-0.184	0.963	-0.179	0.832	-0.155	0.851	0	1	0	1	-0.24	0.997	0	0.621	0.011	0.478	0.008	0.612	-0.071	0.976	-0.024	0.976	-0.048	0.881	-0.031	0.931	0	0.738	-0.091	0.753	-0.4	0.949	-0.4	0.8	-0.4	0.8	0.385	0.999	0.409	0.999	0.105	0.998	0	1	0	1	-0.169	1	0.0275	0.993	-0.0005	0.991	0.051	0.987	-0.1295	0.96	-0.156	0.921	0.045	0.892	0.168	0.938	0.185	0.915	0.057	0.91	0	1	0.151	0.998	0	0.998	-0.035	0.638	-0.004	0.683	0.011	0.554	-0.725	1	-0.379	1	-0.816	0.998	-0.5	0.5	-0.5	0.5	-0.5	0.5	0.1255	0.798	0.161	0.684	0.095	0.598	0.2	0.949	0.2	0.8	0.2	0.8	0.0415	1	0	1	0.153	1	0.086	0.943	0.086	0.829	-0.029	0.928	0.0055	0.984	0	0.964	-0.099	0.985	0.006	0.988	-0.006	0.976	-0.0365	0.915	-0.143	0.905	-0.143	0.786	-0.107	0.81	-0.0085	0.876	0	0.568	0	0.611	0.0965	0.78	0.141	0.681	0.121	0.66	-0.143	0.976	-0.0895	0.905	-0.226	0.833	0	0.554	0	0.548	-0.006	0.408	0.041	0.952	0.06	0.895	0.122	0.85	-0.013	0.583	0.018	0.537	0.009	0.481	-0.5	0.5	-0.5	0.5	0.5	0.5	0	0.983	0.05	0.95	0.117	0.929	0.436	0.976	0.429	0.976	0.412	0.976	0.1505	0.999	0.153	0.999	-0.085	0.998	-0.1535	0.965	-0.114	0.916	-0.225	0.875	0.237	0.999	0.278	0.995	0.103	0.993	0.0545	0.986	0.029	0.94	0	0.961	0.115	0.999	-0.011	0.999	0.215	0.999	0.025	0.885	0.022	0.881	0.088	0.779	0	0.888	0	0.803	0	0.659	0	0.826	0	0.819	0	0.646	0.0185	0.865	-0.025	0.795	0	0.704	-0.2405	0.999	0	0.998	-0.353	0.929	0.0095	0.916	0.033	0.903	-0.017	0.867	-0.0025	0.95	0	0.883	-0.086	0.937	-0.082	0.893	0.079	0.919	-0.043	0.832	0.763	0.999	0.763	0.999	0.1955	0.998	0.006	0.915	-0.032	0.859	0.014	0.827	0.3755	1	0	1	0	1	-0.209	0.99	-0.276	0.968	-0.2775	0.973	-0.175	0.995	0	0.992	-0.317	0.988	-0.5	0.5	-0.5	0.5	-0.5	0.5	-0.12	0.943	-0.12	0.943	-0.486	0.886	0	0.655	0	0.579	-0.097	0.378	-0.2	0.949	0.4	0.949	-0.4	0.949	0	0.866	-0.5	0.866	0.5	0.866	0	0.99	0	0.988	-0.185	0.909	0.189	0.833	0.1805	0.796	0.238	0.738	0.027	0.815	-0.012	0.709	0.061	0.766	-0.0645	0.999	0	0.995	-0.082	0.982	0.107	0.98	0.1085	0.928	0.154	0.993	0.0175	0.829	-0.008	0.797	-0.013	0.65	0.009	0.627	0.027	0.597	0	0.433	0	0.814	0	0.605	0.046	0.652	0	1	0.061	0.997	-0.171	0.999	0	0.929	0.024	0.929	-0.048	0.881	0.029	0.943	0.029	0.943	0.086	0.943	0.304	0.976	0.3015	0.939	0.17	0.939	0.1185	0.999	0.134	0.996	0.365	0.999	0.144	0.643	0.145	0.589	0.133	0.505	-0.231	0.982	-0.243	0.888	-0.203	0.913	0.0505	0.806	0.084	0.798	0.07	0.59	0	0.991	0	0.955	0	0.883	-0.2605	1	0	1	0	0.999	0.0445	0.527	0.057	0.458	0.055	0.389	0.3	0.9	0.3	0.9	0.3	0.9	-0.2	0.949	-0.2	0.8	-0.4	0.8	0.115	0.923	0.115	0.862	0.045	0.807	0.017	0.44	0.029	0.342	0.035	0.334	-0.064	0.984	-0.04	0.95	-0.221	0.815	0.032	0.55	0.037	0.456	0.034	0.403	0.091	0.613	0.097	0.551	0.075	0.464	-0.002	0.906	0.021	0.863	-0.0315	0.773	-0.024	0.976	0.007	0.961	0.086	0.964	0.22	0.959	0.1905	0.904	0.139	0.931	0	1	0	0.999	0	0.999	0	0.298	0	0.309	-0.017	0.277	0	0.904	0	0.8	0	0.869	-0.024	0.945	-0.016	0.883	0.121	0.909	0.083	1	-0.005	0.998	0.282	0.999	-0.014	0.933	0.086	0.917	0.027	0.831	0.131	0.859	0.207	0.874	0.114	0.791	-0.078	0.999	-0.112	0.999	-0.247	0.981	0.1	0.9	0	0.9	0.2	0.9	0.095	0.999	0.129	0.998	-0.039	0.99	0	0.994	0	0.977	0	0.976	0.019	0.999	0	0.997	0.01	0.86	0	0.888	0	0.833	0	0.798	0.3895	0.998	0.465	0.985	0.48	0.973	0.4	0.949	0.258	0.8	0.4	0.8	0	0.732	0	0.733	0	0.604	0.047	1	0	1	0	1	0.033	0.858	0.033	0.68	-0.004	0.781	0.26	0.944	0.2065	0.824	0.239	0.919	0	0.5	-0.5	0.5	-0.5	0.5	0.103	0.936	0.101	0.863	0.071	0.819	0	1	0	1	0.999	1	-1	1	-1	1	-1	1	0.5	0.866	0.5	0.866	-0.5	0.866	0.045	0.701	0.063	0.625	-0.0095	0.56	-0.022	0.987	-0.022	0.819	-0.022	0.698	0.396	0.992	0.555	0.995	0.414	0.997	-0.753	0.999	-0.745	0.999	-0.8135	0.999	-0.057	1	-0.1	0.979	-0.155	0.983	0.158	0.988	0.217	0.988	0.217	0.952	-0.043	0.842	0	0.669	-0.034	0.669	0.183	0.854	0.2075	0.721	0.127	0.67	0.248	0.89	0.262	0.825	0.158	0.771	0.111	0.999	0.106	0.999	0.1715	0.994	-0.009	0.976	-0.015	0.965	0.068	0.936	0.137	0.999	0.153	0.998	0.266	0.992	0.0085	0.942	0	0.929	0.063	0.885	-0.124	0.946	-0.078	0.789	-0.047	0.866	0.0735	0.756	0.066	0.568	0.0335	0.566	0.4705	0.999	0.473	0.997	0.572	0.98	-0.033	0.983	0	0.983	0	0.967	0.125	0.668	0.127	0.638	0.1335	0.52	-0.208	0.994	-0.158	0.982	-0.201	0.538	0.041	0.997	0	0.993	-0.099	0.97	0.429	0.986	0.486	0.986	0.371	0.986	0.481	0.987	0.4875	0.968	0.331	0.955	0.5	0.5	0.5	0.5	-0.5	0.5	0.172	0.991	0.329	0.99	0.329	0.969	0.009	0.951	0.009	0.825	0.009	0.692	0	0.993	0	0.958	0	0.736	0	0.891	0	0.763	-0.019	0.812	0	0.987	0	0.964	0	0.795	-0.055	0.845	-0.091	0.785	0	0.825	-0.114	0.96	-0.114	0.905	-0.009	0.96	-0.101	0.983	-0.101	0.96	0.213	0.976	0.1165	0.864	0.118	0.748	0.018	0.736	0	0.988	0	0.801	0	0.896	0.029	0.943	0.029	0.886	0.131	0.886	0.9885	1	0.989	1	0.997	1	0.113	0.91	-0.058	0.9	-0.03	0.892	0	0.727	0	0.774	0	0.481	0.07	0.987	-0.071	0.948	-0.008	0.942	-0.003	0.426	-0.012	0.311	0	0.323	0.019	0.997	-0.047	0.959	-0.005	0.963	-0.1785	0.991	0	0.989	-0.192	0.944	0	1	0	1	-0.026	0.997	0.055	0.988	0.061	0.976	0.0665	0.964	0.08	0.999	0.107	0.998	-0.075	0.997	0	1	0	1	0	1	-0.0855	0.961	-0.075	0.933	-0.106	0.928	-0.088	0.998	-0.147	0.998	0.058	0.954	-0.007	0.976	0.046	0.965	0.112	0.901	0.0715	0.959	0.072	0.956	0.052	0.879	-0.144	0.999	-0.1115	0.999	-0.0385	0.997	-0.003	0.99	0	0.977	0	0.96	0	0.998	0	0.997	-0.069	0.79	0.0675	0.978	-0.08	0.935	-0.015	0.929	-0.5	0.866	-0.5	0.5	-0.5	0.866	0.0155	0.937	0	0.973	0	0.859	-0.103	0.964	-0.103	0.952	0.115	0.952	0.014	0.985	0.014	0.983	0.164	0.926	-0.1	0.9	-0.2	0.9	0.1	0.9	0	0.8	0.2	0.8	-0.2	0.8	0.086	0.943	-0.143	0.943	0.086	0.943	0.4	0.949	0.4	0.949	0.4	0.949	0	1	-0.07	1	-0.104	0.994	0.87	0.999	0.936	0.999	0.92	0.999	-0.017	0.9	-0.023	0.817	0.0335	0.717	0	0.998	0	0.941	0	0.851	0.224	0.976	0.273	0.881	-0.042	0.881	-0.3595	1	0	1	0.104	1	0.082	0.78	0.064	0.808	0.073	0.646	-0.289	0.999	-0.393	0.999	-0.088	0.998	-0.5	0.866	-0.5	0.866	-0.5	0.5	0.091	0.959	0.2	0.963	0.107	0.958	0.01	0.849	0.01	0.664	-0.012	0.744	-0.1855	0.744	-0.191	0.743	-0.242	0.631	-0.024	0.999	0.003	0.992	-0.095	0.992	0	1	0	1	-0.059	1	-0.148	0.991	-0.161	0.963	-0.1545	0.852	-0.185	0.944	-0.284	0.658	-0.301	0.593	0.2415	0.998	0.2705	0.992	0.265	0.973	0.086	0.943	0.143	0.943	0	0.943	-0.079	0.938	-0.079	0.784	-0.079	0.858	0.3235	0.999	0.271	0.998	0.015	0.991	-0.143	0.943	0.143	0.943	-0.314	0.943	0	0.371	0	0.34	0	0.331	-0.0845	0.998	0	0.955	-0.062	0.753	-0.025	0.986	-0.036	0.968	0.082	0.943	0.646	0.999	0.5955	0.999	-0.222	0.999	0.03	0.999	0.03	0.999	-0.557	0.993	-0.501	1	-0.048	1	-0.784	0.998	-0.011	0.587	-0.016	0.353	-0.004	0.239	0.037	0.803	-0.03	0.721	0.054	0.728	-1	0.866	-1	0.866	-1	0.866	0.1175	0.941	0.174	0.913	0.089	0.906	0	0.358	-0.009	0.322	-0.002	0.265	0.189	0.856	0.238	0.921	0.1495	0.824	0.318	0.902	0.315	0.872	0.249	0.94	-0.019	0.999	-0.0425	0.999	-0.097	0.99	0.0745	0.995	0.058	0.962	0.141	0.935	0.025	0.887	0.035	0.88	0.114	0.796	-0.866	0.5	-0.866	0.5	-0.866	0.5	-0.0135	0.549	-0.012	0.528	0.007	0.488	-0.15	0.967	-0.167	0.833	-0.0835	0.822	-0.158	0.795	-0.16	0.718	-0.177	0.584	0.0755	0.737	0.066	0.648	0.1225	0.563	0.287	0.91	0.2745	0.877	0.2755	0.926	0	0.998	0	0.99	-0.209	0.984	-0.1535	1	0	1	-0.21	0.999	0	0.901	0	0.702	0	0.742	-0.0035	0.539	0.001	0.516	0.011	0.475	0	0.712	0.027	0.64	0.014	0.495	0.154	0.874	0.17	0.764	0.228	0.896	-0.2945	1	-0.166	1	-0.534	0.993	0	0.975	0	0.779	0	0.7	0.1595	0.811	0.146	0.795	0.217	0.731	0.301	0.898	0.358	0.861	0.378	0.867	-0.041	0.69	-0.016	0.506	-0.028	0.637	0.194	0.999	0.5325	0.999	-0.0775	0.994	0.106	0.953	0.167	0.903	0.087	0.916	0	0.949	0.2	0.949	-0.4	0.949	0.0815	0.969	0.073	0.93	-0.031	0.722	0	1	0	0.993	0	0.98	0	1	0	1	-0.479	0.999	0.153	0.963	0.2025	0.954	0.077	0.919	0	0.907	0	0.795	0	0.69	0.2405	0.986	0.239	0.953	-0.048	0.913
XP_004251440	-0.002	0.775	-0.006	0.746	-0.106	0.752	0.1285	0.993	0.093	0.994	-0.009	0.973	0.054	0.589	0.086	0.479	0.06	0.481	0.068	0.866	0.168	0.728	-0.009	0.743	0.029	0.859	0.036	0.709	0.036	0.747	-0.5	0.866	-0.5	0.866	-0.5	0.5	0.224	0.999	0.356	0.999	0.2155	0.999	0	0.986	0	0.964	-0.332	0.919	-0.016	0.904	-0.008	0.905	0.014	0.868	0.0595	0.998	0.0015	0.975	0.005	0.998	0	0.866	0	0.866	0	0.866	0.998	1	0.997	1	0	0.999	0.064	0.99	0.056	0.975	0.1165	0.917	-0.0245	0.682	0.002	0.597	0.015	0.643	0.253	0.972	0.221	0.983	0.4525	0.964	-0.08	0.996	-0.1175	0.884	-0.1185	0.968	0	1	0	1	0.005	1	0.008	0.596	-0.02	0.636	-0.035	0.538	0	0.81	-0.0275	0.667	-0.024	0.619	0.0035	0.806	0	0.589	-0.059	0.544	0	0.8	0	0.8	0	0.8	0.507	0.999	0.6335	0.999	0.41	0.999	0	1	0	0.987	0	0.995	-0.01	0.999	-0.11	0.978	-0.124	0.758	0.089	0.976	0	0.958	0.149	0.969	0.124	0.939	0.161	0.854	0.067	0.829	-0.124	0.995	-0.025	0.994	0	0.991	0.0445	0.504	0.07	0.567	0.078	0.402	0.6555	1	0.583	1	0.738	1	-0.5	0.5	-0.5	0.5	-0.5	0.5	0.0825	0.957	0.182	0.945	0.111	0.933	0.105	0.949	0.105	0.949	-0.105	0.949	0	1	0	1	-0.038	0.998	0.029	0.943	0.029	0.943	-0.086	0.943	0	0.995	-0.068	0.945	0.031	0.929	-0.006	0.988	-0.024	0.939	-0.018	0.927	-0.031	0.959	-0.031	0.814	-0.039	0.764	0	0.919	0	0.877	-0.068	0.697	0.079	0.975	0.176	0.951	0.107	0.94	-0.082	0.756	-0.082	0.756	0.082	0.756	0	0.895	0	0.676	0	0.537	0.065	0.949	0.1135	0.87	0.052	0.718	0.0135	0.483	0.041	0.491	0.056	0.407	-0.5	0.866	-0.5	0.866	-0.5	0.866	0.067	0.95	0.0955	0.917	0.046	0.717	-0.412	0.952	-0.286	0.905	-0.31	0.929	-0.419	0.999	-0.517	0.999	0.0395	0.999	-0.076	0.995	-0.169	0.974	-0.03	0.95	0.1885	0.999	0.181	0.975	0.0305	0.904	0.0805	0.991	0.127	0.943	-0.037	0.961	0.37	0.999	0.339	0.998	0.292	0.994	0.002	0.944	-0.016	0.97	-0.102	0.887	0	0.886	0	0.786	0	0.826	0	0.71	0	0.554	0	0.476	-0.006	0.782	0.009	0.702	0.032	0.713	-0.125	0.999	0	0.999	-0.301	0.976	0.0645	0.941	0.006	0.932	0.068	0.748	-0.016	0.944	-0.035	0.845	-0.033	0.943	-0.032	0.693	0.011	0.658	0.015	0.674	0.631	0.999	0.868	0.999	-0.527	0.999	-0.022	0.902	0.024	0.91	0	0.811	-0.5195	1	0	1	0	1	-0.165	0.955	-0.084	0.969	-0.083	0.84	0	1	0	0.984	-0.404	1	-0.5	0.5	-0.5	0.5	-0.5	0.5	-0.086	0.943	-0.12	0.943	0.086	0.943	0	0.769	0	0.591	-0.019	0.589	-0.258	0.816	-0.258	0.816	0.258	0.816	0	0.866	0	0.866	-0.5	0.866	-0.0255	0.99	0	0.982	0.258	0.943	0.067	0.564	0.07	0.399	0.104	0.461	0.0025	0.939	0.128	0.918	0.113	0.849	0.137	0.999	0.085	1	0	0.967	-0.02	0.98	0.0205	0.942	0.138	0.96	0.0215	0.775	0.062	0.655	0.023	0.725	0.01	0.696	-0.005	0.609	-0.012	0.575	0.0095	0.799	0	0.805	-0.016	0.707	-0.1235	1	-0.429	1	0	1	0.071	0.952	0.024	0.905	0.071	0.786	0.029	0.943	-0.086	0.928	0.131	0.775	0.1695	0.985	0.2355	0.939	0.038	0.806	0.225	0.999	0.307	0.999	0.374	0.999	0.132	0.581	0.133	0.543	0.113	0.543	0.0885	0.986	0.101	0.757	0.0785	0.815	0.0105	0.809	0.036	0.754	-0.028	0.77	0	0.989	0	0.906	0	0.907	0	1	0	0.995	0.029	0.999	0.072	0.701	0.091	0.682	0.075	0.616	0.1	0.9	0.1	0.9	0.1	0.9	0	0.949	0	0.949	0.3	0.8	0.0425	0.892	0.086	0.766	-0.049	0.741	0.035	0.511	0.063	0.428	0.058	0.471	-0.003	0.989	0	0.86	-0.003	0.871	0.055	0.642	0.081	0.665	0.074	0.588	0.0285	0.696	0.0435	0.669	0.008	0.434	0.128	0.895	0.219	0.791	0.1585	0.683	-0.025	0.947	-0.025	0.865	0.09	0.838	0.0005	0.861	-0.0955	0.881	0.1	0.792	-0.198	1	-0.248	0.997	-0.297	0.996	0	0.406	0	0.371	-0.011	0.255	0	0.881	0	0.795	0	0.58	-0.01	0.925	-0.009	0.877	0.122	0.813	0.1395	1	-0.036	1	0.144	1	0.0215	0.993	0	0.984	-0.016	0.926	0.1565	0.894	0.1995	0.872	0.077	0.773	0.19	0.999	0.199	0.999	0.6135	0.995	0	0.9	-0.1	0.9	-0.1	0.9	0.161	0.999	0.197	0.993	0.121	0.991	0	0.993	0	0.94	0	0.962	-0.0465	1	-0.019	0.986	-0.032	0.987	0	0.824	0	0.61	0	0.628	0.207	0.99	0.245	0.976	0.246	0.953	0.4	0.949	0.4	0.8	0.4	0.949	0	0.729	0.036	0.546	0	0.572	-0.213	1	-0.464	0.999	-0.324	0.998	0.083	0.909	0.068	0.844	0.199	0.869	0.1045	0.922	0.01	0.947	0.107	0.89	-0.5	0.866	-0.5	0.866	-0.5	0.866	0.0505	0.895	0.09	0.778	0.024	0.782	0	0.998	0	0.997	0.987	0.997	-1	1	-1	1	-1	1	0.5	0.866	0.5	0.866	0.5	0.866	-0.001	0.906	0.027	0.918	0.0065	0.706	-0.1935	0.993	-0.233	0.977	-0.037	0.98	0.357	0.997	0.462	0.96	0.359	0.956	-0.765	0.999	-0.7885	0.999	-0.8125	0.999	0	0.999	0.017	0.997	0.047	0.999	0.03	0.976	0.018	0.964	0.042	0.891	0	0.751	0	0.66	0	0.704	0.199	0.795	0.2445	0.711	0.114	0.707	0.206	0.988	0.222	0.734	0.094	0.763	-0.06	0.999	-0.091	0.999	-0.043	0.999	0.0485	0.975	0.116	0.929	0.085	0.947	0.039	0.999	0.039	0.998	0.039	0.961	0	0.919	0	0.779	-0.023	0.738	0.096	0.943	0.107	0.901	0.144	0.866	0.084	0.788	0.113	0.656	0.042	0.668	-0.2225	0.997	-0.1565	0.976	-0.302	0.922	0.044	0.971	0.109	0.966	0.033	0.979	0.146	0.673	0.164	0.575	0.123	0.554	-0.041	0.966	-0.029	0.939	-0.078	0.809	-0.0575	0.992	0	0.997	-0.051	0.977	0.203	0.986	0.299	0.986	0.203	0.941	-0.4775	0.992	-0.434	0.987	-0.36	0.966	-0.5	0.5	-1	0.5	-0.5	0.5	0.052	0.977	0.075	0.963	0.027	0.933	-0.182	0.986	-0.238	0.937	-0.156	0.909	0	0.989	0	0.899	0	0.76	0	0.96	0	0.879	0	0.888	0	0.968	0	0.952	-0.035	0.894	-0.0345	0.846	-0.02	0.591	0.007	0.565	0.083	0.868	0.171	0.673	-0.009	0.699	-0.1945	0.997	-0.195	0.958	0.042	0.902	0.229	0.912	0.148	0.904	0.45	0.876	0	0.961	0	0.685	0	0.85	0.131	0.943	0.131	0.943	0.029	0.943	-0.993	1	-0.992	1	-0.999	1	0.125	0.89	0	0.82	0	0.785	0	0.869	0	0.884	0	0.483	-0.0615	0.966	-0.047	0.819	-0.033	0.888	0.006	0.696	0	0.523	-0.002	0.567	-0.006	0.993	0.074	0.929	0.103	0.864	0.028	0.988	0	0.938	0	0.915	0	1	0	1	-0.066	0.999	0.042	0.976	0.042	0.915	0.085	0.842	-0.063	0.997	0.057	0.989	-0.103	0.999	0	1	0	1	0	1	-0.02	0.837	-0.05	0.812	-0.15	0.748	0.1825	0.999	0.235	0.965	-0.164	0.987	0.0035	0.99	-0.0385	0.939	0.03	0.885	0.024	0.863	0.029	0.644	0.01	0.77	0.233	0.999	0.249	0.999	0.539	0.999	0	0.993	0	0.951	0	0.859	0	0.998	0	0.989	0	0.958	-0.032	0.958	0.011	0.814	0.027	0.905	-0.5	0.866	-0.5	0.5	-0.5	0.866	0	0.949	0	0.852	0	0.895	-0.248	0.988	-0.309	0.952	0.019	0.927	0.1095	0.985	0.057	0.915	0.036	0.858	0.1	0.9	0.2	0.9	-0.5	0.9	-0.2	0.8	0.1	0.8	-0.2	0.8	0.131	0.775	0.131	0.696	0.131	0.775	0	0.949	0	0.8	-0.3	0.8	0	1	0.08	1	0.339	1	0.868	0.999	0.936	0.999	0.924	0.999	0.067	0.917	0.1915	0.733	0.125	0.65	0	0.997	0	0.949	0	0.906	0.2	0.988	0.224	0.988	0.079	0.988	0.0995	1	0	1	0	1	0.06	0.817	0.0735	0.794	0.017	0.737	-0.535	0.999	-0.524	0.999	-0.236	0.999	-0.5	0.866	-0.5	0.866	-0.5	0.5	0.3695	0.878	0.427	0.862	0.407	0.837	0.0655	0.901	0.071	0.836	0.177	0.824	0.245	0.902	0.254	0.878	0.318	0.853	0.063	0.999	-0.144	0.999	-0.108	0.996	0.0605	1	0	0.999	0.162	0.97	-0.111	0.963	-0.148	0.963	-0.0735	0.889	-0.025	0.777	-0.064	0.535	-0.067	0.474	0.2915	0.998	0.2515	0.991	0.349	0.999	0.143	0.943	0.213	0.943	0.086	0.943	0.082	0.96	0.091	0.89	0.126	0.794	0.528	0.999	0.3065	0.999	0.597	0.999	-0.314	0.943	-0.371	0.943	-0.314	0.886	0	0.452	0	0.242	0	0.263	0.024	1	0	1	0.016	0.999	0.116	0.986	0.046	0.879	0.032	0.886	0.347	0.999	0.174	0.999	-0.506	0.999	0.011	0.996	0.011	0.995	0.255	0.956	-0.44	1	0	1	-0.797	1	0	0.561	-0.002	0.542	-0.033	0.406	-0.0335	0.894	0.081	0.869	0.096	0.862	-1	0.866	-1	0.866	-1	0.866	0.142	0.985	0.173	0.955	0.105	0.985	0.004	0.514	0	0.432	0.006	0.444	0.2025	0.827	0.259	0.816	0.1455	0.782	0.0965	0.711	0.143	0.693	0.1385	0.685	-0.331	0.999	-0.225	0.999	-0.5045	0.987	-0.015	0.993	-0.071	0.991	-0.111	0.962	-0.01	0.959	-0.012	0.978	-0.063	0.901	-0.866	0.5	-0.866	0.5	-0.866	0.5	0.049	0.489	0.056	0.465	0.079	0.463	0.137	0.75	0.137	0.75	0.137	0.557	0.235	0.916	0.254	0.935	0.346	0.947	0.044	0.72	0.042	0.656	0.039	0.491	0.063	0.682	0.084	0.61	0.1315	0.618	0	0.997	0	0.992	-0.359	0.969	-0.153	1	0	1	-0.196	1	0	0.94	0	0.887	0	0.913	0.047	0.486	0.054	0.441	0.05	0.438	0.004	0.613	-0.006	0.491	0	0.506	0.1	0.99	0.1455	0.894	0.2025	0.851	0	0.999	0	0.999	-0.17	0.999	0	0	0	0	0	0	0.035	0.576	0.04	0.422	0.056	0.415	0.447	0.847	0.469	0.794	0.432	0.807	0.0055	0.75	-0.004	0.64	-0.006	0.619	-0.2955	0.999	-0.36	0.999	-0.049	0.991	0.142	0.97	0.169	0.929	0.092	0.968	-0.211	0.949	-0.2635	0.949	-0.3525	0.949	-0.0535	0.922	0.002	0.883	0	0.757	0	1	0	0.999	0	0.996	0	1	0	1	-0.56	1	0.0115	0.979	0.0665	0.926	-0.0555	0.912	0	0.884	0	0.841	0	0.739	0.264	0.994	0.287	0.988	0.01	0.984
XP_010327726	0.0165	0.808	0.1	0.681	0.015	0.612	-0.081	0.975	0.021	0.95	0.051	0.956	0.007	0.403	0.012	0.47	0.004	0.517	-0.0205	0.864	0.006	0.695	-0.009	0.528	-0.018	0.961	0.093	0.924	0.159	0.965	0	0.866	0	0.866	0	0.866	0.224	0.999	0.328	0.999	0.2155	0.999	0	0.998	0	0.998	0.524	0.992	0.0315	0.794	0.04	0.733	0.082	0.589	0.013	0.997	0.168	0.997	-0.019	0.96	0	0.866	0	0.866	0	0.866	1	1	0.997	1	0	1	-0.005	0.991	0.036	0.984	-0.04	0.925	-0.059	0.938	0.071	0.935	-0.035	0.876	-0.007	0.889	-0.008	0.584	0.013	0.836	-0.0015	0.974	0.043	0.883	-0.032	0.938	-0.1175	1	-0.145	0.999	-0.129	0.998	0.0115	0.657	-0.003	0.447	0	0.446	0	0.975	0.049	0.952	-0.024	0.854	-0.021	0.904	0.002	0.825	-0.004	0.751	-0.2	0.8	-0.2	0.8	0	0.8	-0.5365	0.999	-0.519	0.999	-0.582	0.996	0	1	0	0.992	-0.203	0.999	-0.01	0.999	-0.11	0.978	-0.124	0.758	0.247	0.996	0.243	0.975	0.027	0.984	-0.149	0.855	-0.172	0.623	-0.145	0.719	0.094	0.998	-0.044	0.998	0	0.972	0.014	0.606	0.04	0.577	0.058	0.591	0.5505	1	0.397	0.999	0.563	0.999	-0.5	0.5	-0.5	0.5	-0.5	0.5	-0.06	0.938	-0.116	0.895	0.001	0.911	0.2	0.949	0.2	0.8	0.2	0.8	0	1	0	0.999	0.208	1	0.169	0.92	0.169	0.898	0.169	0.857	-0.0415	0.978	0	0.946	0.012	0.982	-0.03	0.988	0.067	0.988	0.315	0.939	0.039	0.976	0.0475	0.905	-0.012	0.905	0	0.864	0	0.889	0.063	0.763	-0.066	0.935	-0.152	0.893	-0.017	0.917	0.024	0.976	0.071	0.756	0.048	0.786	0	0.78	0	0.81	0	0.502	-0.135	0.999	-0.018	0.994	-0.126	0.976	0.025	0.542	0.06	0.57	0.074	0.577	-0.5	0.866	-0.5	0.866	-0.5	0.866	-0.133	0.983	-0.033	0.883	-0.25	0.967	0.47	0.976	0.3975	0.976	0.405	0.976	0.307	0.999	0.4335	0.999	-0.1895	0.999	0.1265	0.911	0.108	0.962	-0.034	0.947	0.08	0.999	0.067	0.992	0.098	0.997	-0.0315	0.979	0.043	0.946	0.147	0.969	-0.3145	0.999	-0.136	0.998	-0.2665	0.999	0.042	0.956	0.147	0.87	0.056	0.872	0	0.895	0	0.74	0	0.457	0	0.576	0	0.56	0	0.604	0.052	0.905	0.045	0.799	0.062	0.696	-0.1235	0.999	0	0.999	-0.305	0.975	-0.025	0.853	-0.044	0.855	-0.158	0.727	0	0.956	0.069	0.934	0.172	0.874	-0.076	0.936	0.089	0.942	-0.002	0.884	0.733	0.999	0.733	0.999	0.172	0.999	0.0345	0.796	0.044	0.702	0.073	0.619	-0.5145	1	0	1	0	1	0.0685	0.978	0.1515	0.945	0.094	0.995	-0.1255	0.988	0	0.994	-0.252	0.997	-0.5	0.5	-0.5	0.5	-1	0.5	0	0.943	0	0.943	0.2855	0.943	-0.014	0.703	-0.025	0.745	-0.018	0.546	-0.2	0.949	0.258	0.949	-0.258	0.949	-0.5	0.866	0	0.866	-0.5	0.866	0	0.991	0	0.993	0.29	0.981	0.068	0.736	0.0535	0.449	0.069	0.401	0.063	0.762	0.002	0.761	0.058	0.683	-0.056	0.999	-0.013	0.982	-0.095	0.982	0.099	0.919	-0.276	0.772	0.2235	0.894	0.0335	0.864	0.016	0.76	0.042	0.663	0.0245	0.626	0.024	0.632	-0.026	0.49	0	0.687	0	0.728	-0.08	0.694	-0.031	1	-0.039	0.996	-0.128	0.976	0	0.952	-0.024	0.875	-0.048	0.723	0.029	0.943	-0.086	0.928	0.131	0.775	0.117	0.879	0.115	0.724	0.127	0.73	-0.394	0.999	-0.655	0.999	-0.778	0.999	0.11	0.519	0.1025	0.544	0.132	0.492	0.1815	0.986	0.24	0.974	0.2005	0.884	0.0075	0.858	0.087	0.798	0.028	0.713	0	0.996	0.035	0.978	0.02	0.946	0	1	0	0.997	0.058	0.992	-0.004	0.538	-0.006	0.498	-0.033	0.518	-0.4	0.975	-0.3	0.9	-0.1	0.9	-0.258	0.816	-0.258	0.816	-0.258	0.775	0.041	0.944	0.124	0.908	0.124	0.888	0.011	0.36	0.02	0.425	0.012	0.419	-0.113	0.971	-0.027	0.956	-0.285	0.974	0.001	0.465	0.001	0.434	-0.049	0.452	-0.017	0.82	-0.018	0.784	-0.019	0.523	-0.02	0.969	0.05	0.946	-0.0485	0.855	0.0795	0.949	0.178	0.948	0.045	0.906	0.171	0.959	0.16	0.912	0.25	0.802	0	0	0	0	0	0	0.006	0.436	0.003	0.398	-0.013	0.25	0	0	0	0	0	0	0.1085	0.97	0.178	0.966	0.009	0.927	-0.166	1	0.213	1	0	0.998	0.067	0.998	-0.086	0.994	-0.038	0.979	-0.219	0.752	-0.264	0.66	-0.1545	0.666	-0.2225	0.999	-0.27	0.963	-0.285	0.918	0	0.791	0	0.791	0	0.791	-0.066	0.999	0.044	0.996	0.078	0.938	0	0.995	0	0.997	0	0.961	0.11	0.998	0	0.97	0.13	0.993	0	0.878	0	0.855	0	0.837	0.157	0.997	0.129	0.997	0.136	0.983	-0.4	0.949	-0.4	0.949	-0.4	0.8	0	0	0	0	0	0	0.238	1	0.477	1	0.307	1	-0.078	0.908	-0.078	0.731	-0.157	0.75	0.232	0.97	0.2055	0.954	0.331	0.941	-0.866	0.5	-0.866	0.5	-0.866	0.5	0.0455	0.978	0.105	0.951	0.118	0.949	0	1	0	1	-0.999	1	-1	1	-1	1	-1	1	-0.5	0.866	-0.5	0.866	-0.5	0.5	-0.035	0.991	-0.037	0.978	-0.0255	0.856	-0.0625	0.949	-0.075	0.938	-0.085	0.961	-0.2315	0.978	-0.254	0.827	-0.258	0.852	-0.046	0.999	0.243	0.999	0.243	0.999	-0.0165	0.999	-0.003	0.993	-0.083	0.922	-0.232	0.988	-0.232	0.988	-0.097	0.988	0	0.783	0	0.695	0	0.657	0.006	0.482	-0.012	0.497	0.039	0.508	-0.037	0.816	-0.094	0.648	-0.022	0.484	0.0975	0.999	0.065	0.999	0.197	0.999	-0.1095	0.97	-0.085	0.954	-0.171	0.93	0.107	0.999	0.237	0.999	0.338	0.996	0	0.89	0	0.716	-0.017	0.636	0.0765	0.923	0.115	0.886	0.064	0.851	-0.013	0.799	-0.026	0.724	-0.0175	0.576	0.405	0.999	0.439	0.998	0.523	0.986	-0.05	0.867	-0.017	0.733	-0.15	0.683	0.138	0.718	0.142	0.732	0.1505	0.647	0.108	0.996	0.151	0.999	0.141	0.999	0.0085	0.991	0	0.969	0	0.834	-0.203	0.986	-0.29	0.857	-0.232	0.899	0.4605	0.985	0.408	0.939	0.3	0.941	-0.5	0.5	-0.5	0.5	-0.5	0.5	-0.205	0.997	-0.205	0.995	0.074	0.982	-0.056	0.902	-0.042	0.958	-0.084	0.818	0	0.903	0	0.857	0	0.812	0	0.932	0	0.957	-0.027	0.905	0	0.995	0	0.928	-0.102	0.803	-0.028	0.853	-0.027	0.725	-0.02	0.675	-0.026	0.845	-0.029	0.8	-0.004	0.553	0.102	0.983	0.102	0.972	0.004	0.959	0.023	0.728	0.023	0.642	0.023	0.612	0	0.975	0	0.947	0	0.908	0.029	0.943	0.143	0.943	0.371	0.943	0.994	1	0.995	1	1	1	-0.106	0.789	0	0.757	-0.063	0.75	0	0.86	0	0.828	0	0.745	0.0705	0.971	0.001	0.983	0.037	0.965	0	0.547	0	0.54	-0.006	0.39	0.1025	0.999	-0.049	0.996	0.204	0.974	-0.1465	0.997	0	0.976	-0.112	0.914	0	1	0	1	0.149	0.997	0.018	0.988	0.0425	0.903	-0.006	0.964	0.098	0.999	0.09	0.999	-0.066	0.997	0	1	0	1	0	1	-0.055	0.929	0.017	0.887	0.01	0.887	-0.1105	0.999	-0.167	0.999	0.073	0.987	-0.05	0.992	0.086	0.99	0.3575	0.957	-0.044	0.953	-0.028	0.915	0.137	0.932	-0.275	0.999	-0.206	0.999	0.0045	0.997	0.043	0.999	0	0.995	0	0.983	0	0.996	0	0.981	-0.057	0.871	0.047	0.982	-0.017	0.979	0.031	0.968	-0.5	0.866	-0.5	0.866	-0.5	0.866	0	0.968	0	0.949	0	0.916	0.075	0.976	0.075	0.964	-0.006	0.964	-0.012	0.994	-0.027	0.985	0.247	0.983	-0.1	0.9	-0.2	0.9	0.1	0.9	0	0.949	0	0.949	-0.4	0.8	0.152	0.955	0	0.941	0.152	0.941	0.4	0.949	0.4	0.8	0.4	0.949	0	1	-0.012	0.995	0	0.997	-0.968	0.999	-0.9685	0.999	-0.943	0.999	0.059	0.983	0.183	0.949	0	0.767	0.0035	0.995	0	0.988	0	0.86	-0.055	0.988	0.018	0.939	-0.042	0.879	-0.279	1	0	1	0	0.999	0.0415	0.523	0.0515	0.46	0.015	0.576	-0.4795	0.999	-0.509	0.999	-0.299	0.998	-0.5	0.866	-0.5	0.866	-0.5	0.5	-0.083	0.987	-0.052	0.997	-0.147	0.929	-0.046	0.855	-0.061	0.781	-0.146	0.778	0.111	0.721	0.148	0.675	0.089	0.679	0.029	0.999	-0.18	0.991	-0.169	0.987	0	1	0	1	-0.078	1	0.074	0.991	0.111	0.963	0.111	0.991	0.109	0.842	0.14	0.808	0.143	0.65	-0.425	0.999	-0.4	0.964	-0.412	0.986	-0.086	0.943	-0.086	0.943	0.143	0.943	0.07	0.9	0.105	0.907	0.037	0.846	-0.6325	0.999	-0.626	0.999	-0.598	0.999	-0.086	0.943	-0.257	0.943	-0.029	0.943	0	0.329	0	0.281	0	0.25	0	0.999	0	0.891	0	0.861	-0.018	0.989	-0.089	0.975	0.257	0.986	0.621	0.999	0.656	0.997	-0.037	0.996	-0.11	0.998	-0.11	0.981	0.315	0.998	-0.4795	1	-0.088	1	-0.768	0.995	-0.018	0.517	-0.004	0.491	-0.001	0.468	0.0695	0.801	-0.016	0.75	0.011	0.685	-1	0.866	-1	0.866	-1	0.866	0.096	0.887	0.096	0.876	0.101	0.786	-0.002	0.427	-0.008	0.378	-0.019	0.261	-0.232	0.739	-0.259	0.748	-0.2145	0.739	0.101	0.844	0.0915	0.806	0.061	0.884	-0.3695	0.999	-0.3585	0.999	-0.455	0.998	-0.007	0.999	-0.023	0.999	0	0.997	0.0395	0.963	0.125	0.897	0.078	0.893	-0.866	0.5	-0.683	0.5	-0.866	0.5	0.024	0.522	0.032	0.474	-0.003	0.445	0.15	0.94	0.146	0.913	0.1365	0.94	0.102	0.775	0.104	0.681	0.061	0.749	-0.024	0.851	-0.021	0.809	-0.0245	0.715	0.064	0.891	0.0405	0.809	0.0015	0.933	0	0.998	0	0.97	-0.429	0.974	0.116	1	0	1	0.101	1	0	0.932	0	0.91	0	0.809	0.033	0.534	0.054	0.457	-0.005	0.343	0.002	0.643	0.013	0.628	-0.001	0.37	0.1	0.736	0.0415	0.846	0.2115	0.699	-0.2045	1	-0.281	1	-0.502	0.984	0	0	0	0	0	0	0.054	0.868	0.06	0.611	0.055	0.39	0.372	0.954	0.458	0.921	0.431	0.912	-0.018	0.827	0.028	0.64	0.077	0.775	0.2065	0.999	0.524	0.999	-0.0365	0.991	0.116	0.892	0.138	0.846	0.095	0.736	-0.4	0.949	-0.4	0.949	-0.4	0.8	-0.0255	0.972	0	0.939	-0.186	0.898	0	1	0	0.998	0	0.987	0	1	0	1	-0.491	0.999	-0.0195	0.981	-0.032	0.981	-0.049	0.968	0	0.871	0	0.686	-0.007	0.69	-0.0475	0.987	-0.007	0.964	-0.037	0.875
XP_004249657
XP_010325438
XP_004235243	0.026	0.821	0.054	0.742	0.031	0.717	0	0.986	0.115	0.965	0.074	0.94	-0.006	0.405	0.005	0.364	-0.01	0.34	0.001	0.939	0.036	0.882	-0.11	0.894	0.004	0.879	0.004	0.798	0.105	0.751	0	0.866	0	0.866	0	0.866	0.124	0.999	0.2105	0.998	0.0995	0.999	0	0.994	0	0.931	0.072	0.935	-0.034	0.918	-0.044	0.703	-0.033	0.755	-0.141	0.999	-0.264	0.996	-0.128	0.99	-0.5	0.866	0.5	0.866	-0.5	0.866	1	1	0.997	1	0	1	0.148	0.998	0.1355	0.993	0.252	0.993	-0.007	0.895	-0.007	0.667	-0.01	0.609	0.0665	0.883	0.0425	0.7	0.085	0.605	0.024	0.97	0.107	0.964	-0.0365	0.924	-0.0905	1	-0.05	0.998	-0.081	0.999	0.011	0.648	0.023	0.659	0.038	0.631	0.048	0.952	0.0655	0.952	0.143	0.81	-0.019	0.775	0	0.823	-0.007	0.744	-0.2	0.8	-0.258	0.8	-0.2	0.8	-0.55	0.999	-0.54	0.999	-0.62	0.999	0	1	0	1	-0.109	0.999	0.0315	0.998	0.013	0.944	-0.092	0.964	-0.111	0.985	0.028	0.946	-0.168	0.965	-0.2225	0.864	-0.2545	0.755	-0.172	0.615	0	0.998	0.177	0.999	-0.039	0.989	-0.004	0.67	0.008	0.372	0.02	0.369	0.2345	0.999	0.112	0.998	0.2	0.998	-0.5	0.5	-0.5	0.5	-0.5	0.5	-0.027	0.86	-0.093	0.81	-0.065	0.751	-0.4	0.949	-0.4	0.949	-0.2	0.949	0	1	0	1	0.212	1	-0.086	0.943	-0.029	0.943	-0.029	0.886	0.012	0.998	0	0.97	-0.03	0.881	-0.055	0.964	0.003	0.964	0.03	0.927	0.048	0.994	0.048	0.994	0.09	0.922	0.035	0.86	0.012	0.833	0.01	0.791	-0.025	0.815	-0.055	0.791	-0.053	0.674	0.031	0.959	0.071	0.814	0.16	0.959	0	0.686	0	0.497	0	0.504	0.1055	0.976	0.055	0.939	0.126	0.803	-0.007	0.667	0.011	0.407	0.026	0.398	-0.5	0.866	-0.5	0.866	-0.5	0.866	0.083	0.983	0.117	0.933	0.092	0.817	-0.476	0.976	-0.405	0.952	-0.405	0.913	0.2945	0.999	0.446	0.999	-0.227	0.999	0.0195	0.998	-0.004	0.948	0.078	0.938	-0.407	0.999	-0.4735	0.999	-0.344	0.992	-0.056	0.992	0.121	0.939	0.09	0.974	0.195	0.999	0.255	0.999	0.123	0.999	0.0425	0.962	0.107	0.944	0.091	0.908	0	0.842	0	0.821	0	0.673	0	0.863	0	0.663	0	0.6	-0.0015	0.807	0.021	0.768	-0.022	0.662	0	0.998	0	0.992	-0.193	0.986	0.0315	0.969	0.021	0.968	0.089	0.837	0.024	0.953	0	0.984	0.115	0.991	0.004	0.874	0.004	0.664	0.001	0.646	-0.752	0.999	-0.759	0.996	0.034	0.996	-0.015	0.928	-0.036	0.776	-0.025	0.785	0.498	1	0	1	0.041	0.996	-0.203	0.991	-0.235	0.98	-0.2455	0.953	0	0.997	0	0.942	-0.16	0.92	-0.5	0.5	-0.5	0.5	-1	0.5	0	0.943	0	0.943	0.429	0.943	0	0.779	0	0.582	0.008	0.605	-0.2	0.949	0.4	0.949	-0.4	0.949	-0.5	0.866	0	0.866	-0.5	0.5	0.008	0.983	0	0.945	-0.181	0.915	0.1435	0.587	0.13	0.516	0.137	0.508	0.0025	0.789	0.018	0.775	0.024	0.781	0.0605	0.989	0	0.989	0.027	0.985	0.026	0.939	-0.013	0.857	0.0515	0.749	0.003	0.797	0.03	0.696	-0.024	0.761	-0.001	0.658	0.01	0.623	-0.026	0.41	-0.007	0.805	0	0.76	0.021	0.573	0	1	0.253	0.998	-0.326	0.999	0.024	0.976	0.024	0.952	0.071	0.833	0.047	0.941	0.03	0.941	0.072	0.941	0.128	0.947	0.085	0.924	0.0395	0.948	-0.3945	0.999	-0.641	0.999	-0.781	0.999	-0.038	0.612	-0.027	0.555	-0.055	0.521	-0.02	0.968	-0.0065	0.836	0.0915	0.62	0.0155	0.884	0.072	0.84	0.028	0.829	0	0.99	0	0.933	-0.041	0.887	0	1	0	1	0.056	0.996	-0.003	0.449	-0.002	0.442	0.002	0.347	-0.7	0.975	-0.7	0.975	-0.5	0.9	0.2	0.949	0.2	0.949	0.2	0.8	0.048	0.981	0.059	0.936	0.048	0.917	-0.005	0.44	-0.006	0.313	-0.018	0.267	-0.121	0.981	-0.08	0.892	-0.271	0.925	-0.0075	0.483	-0.007	0.372	-0.005	0.399	-0.037	0.84	-0.036	0.614	-0.023	0.354	-0.059	0.987	-0.054	0.962	-0.022	0.944	0.0825	0.914	0.129	0.801	0.078	0.772	0.142	0.962	0.104	0.962	0.2	0.946	0	1	0	0.993	0	0.998	0	0.411	0	0.417	0.003	0.331	0	0.923	0	0.774	0	0.721	0.0815	0.925	0.11	0.73	0.058	0.623	-0.169	1	0.207	1	0	0.999	0.0185	0.996	-0.036	0.985	-0.068	0.978	-0.072	0.742	-0.0355	0.664	-0.096	0.495	0.285	0.998	0.383	0.998	0.478	0.998	0	0.791	0	0.725	0	0.707	-0.104	0.998	-0.129	0.958	0.0085	0.997	0	0.999	0	0.929	0	0.905	0.142	0.999	0	0.998	0.134	0.993	0	0.89	0	0.744	0	0.636	-0.465	0.998	-0.478	0.994	-0.366	0.999	-0.4	0.949	-0.4	0.949	-0.4	0.8	-0.0525	0.64	-0.021	0.555	0	0.503	-0.2825	1	-0.33	1	-0.283	1	-0.068	0.907	-0.068	0.889	-0.029	0.831	0.262	0.989	0.242	0.988	0.356	0.96	-0.5	0.866	0.5	0.866	0.5	0.866	0.076	0.988	0.076	0.942	0.076	0.938	0	1	0	1	-0.999	1	1	1	1	1	1	1	-0.5	0.866	-0.5	0.866	-0.5	0.5	-0.028	0.56	-0.015	0.476	-0.067	0.486	-0.225	0.976	-0.205	0.965	-0.104	0.964	-0.477	0.999	-0.5455	0.999	-0.499	0.996	-0.1855	0.999	-0.255	0.999	-0.432	0.999	-0.0745	1	-0.102	0.999	-0.113	0.973	0.052	0.988	0.052	0.988	0.042	0.988	0	0.859	0	0.601	0	0.637	-0.105	0.632	-0.081	0.514	-0.1025	0.569	-0.267	0.838	-0.309	0.793	-0.223	0.672	-0.028	0.999	0.001	0.999	0.029	0.999	-0.059	0.77	-0.077	0.746	0.003	0.837	0.1285	0.999	0.198	0.996	0.222	0.994	0	0.86	0	0.882	-0.175	0.698	0.117	0.964	0.164	0.909	0.217	0.859	-0.097	0.742	-0.079	0.682	-0.069	0.547	-0.141	0.997	-0.163	0.953	-0.245	0.933	0	0.817	-0.017	0.75	-0.008	0.9	0.101	0.666	0.121	0.571	0.092	0.515	-0.034	0.932	-0.032	0.775	0.036	0.83	0	0.994	0	0.996	0.026	0.963	-0.394	0.92	-0.507	0.845	-0.338	0.898	-0.423	0.97	-0.349	0.91	-0.367	0.935	-0.5	0.5	-0.5	0.5	-0.5	0.5	-0.028	0.999	-0.028	0.997	-0.115	0.997	-0.252	0.986	-0.245	0.972	-0.231	0.958	0	0.988	0	0.829	-0.013	0.937	0	0.871	0	0.788	0.021	0.698	0	0.989	0	0.914	0.033	0.955	-0.029	0.85	-0.004	0.748	0.014	0.739	-0.0055	0.935	0.036	0.874	-0.117	0.885	0.126	0.986	0.126	0.977	-0.017	0.957	0.0895	0.864	0.085	0.693	0.0865	0.575	0	0.948	0	0.84	-0.076	0.924	0.029	0.943	0.029	0.886	0.131	0.886	-0.994	1	-0.992	1	-1	1	-0.178	0.98	0.005	0.958	0	0.948	0	0.763	0	0.702	0	0.544	-0.0315	0.931	-0.02	0.906	-0.051	0.893	-0.017	0.512	0	0.404	0.009	0.385	0.17	0.994	-0.054	0.993	0.209	0.989	-0.1	0.971	0	0.922	-0.177	0.933	-0.0025	1	-0.123	1	-0.234	1	0.091	0.988	0.055	0.976	0.187	0.939	-0.0025	0.998	0.1535	0.996	-0.162	0.989	0	1	0	1	0	1	-0.0435	0.96	-0.0435	0.891	0.039	0.756	-0.1015	0.997	-0.135	0.984	0.121	0.95	-0.065	0.979	-0.0425	0.955	0.043	0.903	0.041	0.866	0.041	0.853	0.098	0.77	-0.275	0.999	-0.209	0.999	0.0045	0.997	0.0125	0.999	0	0.977	-0.037	0.977	0	0.999	0	0.985	0	0.981	-0.0225	0.928	-0.004	0.91	-0.077	0.889	0.5	0.866	0.5	0.866	-0.5	0.5	0	0.969	0	0.947	0	0.896	0.127	0.988	0.127	0.903	-0.006	0.894	0.0145	0.995	0.005	0.982	0.197	0.984	-0.1	0.9	-0.2	0.9	0.1	0.9	0	0.949	0	0.949	0	0.8	0.152	0.955	-0.03	0.941	0.152	0.941	-0.2	0.949	-0.2	0.8	-0.4	0.8	0	1	0	1	-0.167	0.999	0.717	0.999	0.751	0.999	0.715	0.985	0.033	0.983	0.033	0.95	0.0415	0.8	0	0.995	0	0.995	0	0.881	-0.188	0.988	-0.273	0.988	-0.127	0.903	0	1	0	1	-0.018	0.999	0.003	0.689	-0.017	0.693	-0.0345	0.635	-0.346	0.999	-0.403	0.999	-0.1515	0.999	0.5	0.866	0.5	0.866	0.5	0.866	0.132	0.915	0.1675	0.929	0.163	0.493	-0.081	0.906	-0.081	0.857	-0.041	0.82	-0.2285	0.806	-0.218	0.575	-0.202	0.55	-0.0725	0.999	0.123	0.998	0.066	0.996	0	1	0	1	0.131	1	-0.11	0.991	-0.073	0.991	-0.135	0.881	-0.092	0.715	-0.181	0.723	-0.154	0.568	-0.5655	0.999	-0.514	0.999	-0.609	0.999	-0.086	0.943	-0.029	0.943	0.029	0.943	0.1255	0.961	0.174	0.951	0.203	0.857	0.398	0.999	0.3265	0.999	0.676	0.999	-0.143	0.943	0.029	0.943	-0.2855	0.943	0	0.398	0	0.299	-0.058	0.289	0	0.998	0	0.997	0	0.977	0.0105	0.996	-0.072	0.982	0.179	0.957	-0.183	0.999	-0.256	0.997	-0.079	0.998	-0.032	0.999	-0.032	0.999	0.551	0.986	-0.0665	1	-0.039	0.999	-0.393	0.997	-0.0055	0.632	-0.007	0.568	-0.005	0.559	-0.0155	0.821	0.004	0.758	0.034	0.816	-1	0.5	-1	0.5	-1	0.5	0.1275	0.934	0.157	0.919	0.08	0.843	0	0.274	0	0.284	0.006	0.19	-0.184	0.619	-0.1815	0.596	-0.091	0.684	-0.163	0.614	-0.168	0.423	-0.139	0.374	-0.159	0.998	-0.201	0.999	0.0105	0.966	0.028	0.986	-0.019	0.953	0.072	0.934	0.0405	0.965	0.097	0.947	0.101	0.936	-0.866	0.5	-0.866	0.5	-0.866	0.5	0.002	0.413	-0.006	0.345	-0.006	0.336	0.02	0.857	-0.01	0.822	0.144	0.644	-0.252	0.756	-0.226	0.625	-0.263	0.553	0.006	0.854	0.004	0.751	0.0045	0.442	-0.193	0.719	-0.188	0.547	-0.1975	0.502	0	1	0	0.998	0.187	0.999	0	1	0	1	0	0.969	0	0.95	0	0.854	0	0.838	-0.002	0.44	-0.004	0.373	-0.008	0.345	0.001	0.656	0	0.504	0.021	0.509	0.048	0.961	0.012	0.753	0.06	0.649	0	1	0	0.931	-0.105	0.998	0	0.975	0	0.864	0	0.879	0.1235	0.591	0.099	0.516	0.108	0.48	0.218	0.728	0.225	0.696	0.156	0.588	0.0395	0.698	-0.002	0.643	0.044	0.587	0.2375	0.999	0.5965	0.999	0.066	0.996	0.1305	0.926	0.138	0.901	0.06	0.833	-0.2	0.949	-0.2	0.8	0.2	0.8	0	0.912	0	0.918	-0.13	0.767	0	1	0	0.998	0	0.987	0	1	0	1	0.494	1	-0.032	0.988	-0.005	0.943	-0.057	0.859	0	0.92	0	0.917	0	0.663	-0.28	0.989	-0.274	0.946	-0.199	0.895
XP_004236012	0.008	0.682	-0.052	0.71	0.017	0.62	0.14	0.99	-0.007	0.961	-0.127	0.957	0.009	0.327	0.001	0.253	-0.005	0.3	0.064	0.946	0.132	0.858	0.007	0.805	-0.02	0.979	-0.017	0.964	0.135	0.948	-0.5	0.866	-0.5	0.5	0.5	0.5	0.224	0.999	0.328	0.999	0.2155	0.999	0	0	0	0	0	0	-0.012	0.824	-0.022	0.69	-0.038	0.654	-0.088	0.999	-0.21	0.999	-0.165	0.991	0	0.866	0	0.866	0	0.866	1	1	0.997	1	0	1	-0.021	0.986	-0.0365	0.741	-0.0705	0.638	0	0.918	-0.114	0.944	-0.037	0.887	0.039	0.975	-0.1645	0.813	0.3455	0.974	-0.063	0.999	-0.078	0.954	-0.081	0.98	0	1	0	0.999	-0.105	0.997	-0.0025	0.579	0.014	0.519	0	0.474	-0.082	0.756	-0.082	0.581	-0.082	0.577	-0.0045	0.701	0	0.59	0.019	0.791	-0.2	0.949	-0.2	0.8	-0.4	0.8	-0.51	0.999	0.571	0.999	0.538	0.999	0	1	0	1	-0.036	0.99	-0.01	0.999	-0.11	0.978	-0.124	0.758	0.16	0.879	0.156	0.867	0.041	0.82	-0.073	0.983	-0.077	0.902	-0.077	0.546	-0.023	0.997	0	0.999	-0.039	0.936	0.044	0.525	0.011	0.378	0.025	0.402	0.519	0.997	0.342	0.994	0.542	0.988	-0.5	0.5	-0.5	0.5	-0.5	0.5	-0.072	0.82	-0.134	0.801	-0.114	0.683	-0.333	0.816	-0.544	0.816	-0.258	0.816	0	1	0	1	0.187	1	0.143	0.943	-0.086	0.886	0.1295	0.943	-0.0005	0.997	0	0.994	0.019	0.99	0.024	0.997	-0.003	0.936	0.067	0.824	0.082	0.756	0.082	0.577	-0.082	0.756	0	0.866	0	0.829	0.043	0.779	-0.084	0.824	-0.135	0.793	-0.118	0.691	-0.082	0.756	-0.082	0.756	0.082	0.756	0	0.799	0	0.58	0	0.571	-0.103	0.977	-0.076	0.976	-0.116	0.882	0.03	0.537	-0.003	0.424	-0.002	0.327	-0.5	0.5	-0.5	0.5	0.5	0.5	-0.067	0.983	0.05	0.983	0.04	0.983	-0.082	0.994	0.4225	0.952	0.19	0.952	-0.081	0.999	-0.142	0.999	-0.157	0.999	-0.076	0.995	-0.169	0.974	-0.03	0.95	-0.419	0.999	-0.4855	0.999	-0.333	0.999	0.14	0.981	0.051	0.981	-0.054	0.876	-0.3145	0.999	-0.136	0.998	-0.2665	0.999	-0.028	0.919	-0.07	0.926	-0.032	0.78	0	0	0	0	0	0	0	0.857	0	0.819	0.083	0.716	0.043	0.787	0.05	0.672	0.048	0.635	-0.1235	0.999	0	0.999	-0.305	0.975	-0.01	0.914	-0.025	0.783	-0.09	0.749	0	0.961	0.013	0.92	0.104	0.907	0.023	0.926	-0.088	0.943	0	0.903	0.649	0.999	0.874	0.999	-0.4855	0.999	-0.025	0.82	-0.014	0.823	-0.048	0.674	-0.5155	1	0	1	0	1	-0.268	0.999	-0.194	0.863	-0.127	0.785	0	0	0	0	0	0	-0.5	0.5	-0.5	0.5	-0.5	0.5	0.029	0.943	0.029	0.943	-0.486	0.943	0	0.719	0	0.643	0.002	0.487	-0.2	0.949	-0.6	0.949	-0.4	0.949	-0.5	0.866	0	0.866	-0.5	0.866	0	0.946	0.012	0.849	-0.084	0.785	-0.024	0.713	-0.024	0.713	-0.024	0.689	0.034	0.63	0.036	0.639	-0.033	0.493	-0.0445	0.998	0	0.996	0	0.988	0.0555	0.984	-0.0075	0.97	0.205	0.961	0.04	0.739	0.045	0.706	0.064	0.657	-0.003	0.66	0.01	0.519	-0.021	0.481	0	0.804	0	0.849	0.08	0.589	-0.0915	1	-0.512	1	0.057	1	0	0.905	-0.048	0.854	-0.024	0.643	0.029	0.943	-0.086	0.928	0.131	0.775	0.096	0.916	0.093	0.829	0.093	0.848	0.249	0.999	0.42	0.999	0.639	0.999	0.122	0.59	0.116	0.45	0.097	0.446	0.1145	0.971	0.129	0.934	0.1365	0.941	0.017	0.731	-0.045	0.718	0.029	0.586	0	0.996	0	0.994	0	0.954	0	0	0	0	0	0	-0.001	0.439	0	0.372	-0.029	0.391	0.1	0.9	-0.7	0.707	-0.5	0.9	-0.2	0.949	-0.2	0.949	-0.2	0.8	0.013	0.952	-0.042	0.938	-0.047	0.77	0.008	0.348	-0.004	0.29	-0.007	0.242	0	0.987	0	0.966	0	0.838	-0.008	0.414	0	0.316	-0.025	0.325	0.009	0.884	0.0005	0.745	-0.001	0.846	0.006	0.93	-0.0135	0.895	-0.0135	0.88	0.118	0.961	0.12	0.96	0.093	0.901	0.036	0.905	0.0415	0.826	-0.06	0.749	0	0	0	0	0	0	-0.005	0.512	-0.001	0.404	0.004	0.274	0	0.881	0	0.795	0	0.58	0.102	0.962	0.102	0.945	0.132	0.87	0.138	1	-0.146	1	0	1	0.0535	0.992	0.061	0.956	0.176	0.944	-0.1545	0.767	-0.174	0.684	-0.1075	0.726	-0.2305	0.999	-0.192	0.992	-0.215	0.956	0	0.791	0	0.791	0	0.791	0.134	0.999	0.138	0.999	-0.1095	0.977	0	1	0	0.996	0	0.995	-0.073	0.999	-0.004	0.982	0	0.956	0	0	0	0	0	0	-0.481	0.999	0.431	0.994	0.372	0.987	0.2	0.949	0.2	0.949	0.2	0.8	0	0.807	0	0.778	-0.037	0.341	-0.2255	1	-0.49	1	-0.27	1	-0.005	0.755	-0.003	0.646	-0.003	0.75	-0.081	0.947	-0.0285	0.904	-0.175	0.943	-0.5	0.866	-0.5	0.866	-0.5	0.866	0.043	0.968	0.029	0.924	0.002	0.8	0	1	0	1	0.999	1	-1	1	-1	1	-1	1	0.5	0.866	-0.5	0.866	-0.5	0.866	-0.037	0.923	-0.038	0.782	-0.0295	0.91	-0.128	0.927	-0.149	0.904	-0.053	0.742	-0.028	0.989	0.012	0.957	-0.0475	0.77	-0.5225	0.999	-0.545	0.999	-0.551	0.999	0	1	0	0.994	0	0.966	-0.152	0.988	-0.172	0.976	-0.172	0.988	0	0.775	0	0.66	0	0.45	0.12	0.598	0.136	0.505	0.0925	0.501	-0.034	0.734	-0.034	0.734	-0.034	0.447	0.1375	0.999	0.126	0.999	0.207	0.993	0.0655	0.968	0.03	0.924	0.051	0.964	-0.127	0.998	-0.127	0.99	-0.081	0.97	0	0.859	0	0.733	0.033	0.74	0.041	0.963	0.057	0.924	0.093	0.872	0.017	0.774	0.023	0.734	-0.0045	0.774	-0.059	0.999	0.549	0.999	-0.369	0.972	0.033	0.979	-0.033	0.95	0.1	0.95	0.061	0.49	0.046	0.451	0.0405	0.436	0.293	0.967	0.425	0.945	0.25	0.842	0.0145	0.999	0	0.999	0.012	0.94	0.131	0.775	0.131	0.775	0.131	0.664	-0.427	0.996	-0.4	0.977	0.363	0.982	-0.5	0.5	-0.5	0.5	-0.5	0.5	-0.153	0.986	-0.153	0.956	-0.108	0.978	-0.105	0.902	-0.189	0.895	-0.106	0.846	0	0.988	0	0.951	0	0.936	0	0.931	0	0.969	0	0.927	0	0	0	0	0	0	0.0205	0.913	0.068	0.852	0.029	0.809	0.063	0.906	0.151	0.84	-0.007	0.704	-0.152	0.968	-0.152	0.954	0.015	0.948	0.245	0.95	-0.008	0.95	0.212	0.911	0	0.965	0	0.95	0	0.949	-0.131	0.943	-0.131	0.943	-0.131	0.886	-0.993	1	-0.993	1	-1	1	0.007	0.638	0.031	0.634	0.036	0.627	0	0	0	0	0	0	0.118	0.955	0.127	0.919	0.026	0.824	0	0.594	0	0.426	0.017	0.414	0.1045	0.999	0.008	0.993	0.176	0.926	-0.1465	0.997	0	0.976	-0.112	0.914	0	1	-0.009	1	-0.137	1	-0.031	0.988	-0.012	0.73	-0.049	0.607	0.049	0.999	-0.132	0.993	0.211	0.987	0	1	0	1	0	1	-0.155	0.985	-0.126	0.844	-0.1475	0.834	-0.172	0.999	-0.249	0.995	0.154	0.979	0.017	0.998	0.001	0.914	0.0135	0.79	-0.02	0.981	-0.022	0.962	0.121	0.951	-0.275	0.999	-0.036	0.999	-0.238	0.997	0.063	0.991	0.025	0.955	0.153	0.925	0	0	0	0	0	0	0.064	0.946	0.064	0.866	0.026	0.749	-0.5	0.866	-0.5	0.5	-0.5	0.866	0	0	0	0	0	0	0.117	0.966	0.252	0.966	0.148	0.757	0.04	0.985	0.019	0.993	0.136	0.957	-0.1	0.9	-0.1	0.9	0.2	0.9	-0.2	0.949	-0.2	0.8	-0.2	0.8	0.152	0.955	-0.03	0.941	0.152	0.941	0.4	0.949	0	0.8	0.4	0.949	0	1	0.036	1	0.329	1	0.877	0.999	0.897	0.999	0.8005	0.998	-0.033	0.983	0.0585	0.9	0.0085	0.867	0	0.99	0	0.932	0	0.81	0.067	0.891	0.103	0.879	0.042	0.952	-0.337	1	0	1	0.16	1	0.034	0.658	0.043	0.523	-0.0095	0.601	-0.521	0.999	-0.5215	0.999	-0.261	0.999	-0.5	0.866	-0.5	0.866	-0.5	0.5	-0.139	0.758	-0.134	0.49	-0.148	0.459	-0.002	0.753	0.008	0.706	-0.01	0.781	-0.135	0.863	-0.143	0.836	-0.144	0.525	-0.0185	0.999	0.09	0.995	-0.062	0.994	-0.0525	1	0	0.999	-0.164	0.999	-0.11	0.991	-0.11	0.881	-0.11	0.881	-0.123	0.886	-0.205	0.783	-0.278	0.709	0.455	0.998	0.408	0.976	0.509	0.996	0.086	0.943	0.2285	0.943	-0.143	0.943	0.043	0.927	0.056	0.838	0.084	0.855	0.512	0.999	0.4675	0.999	0.612	0.997	-0.086	0.943	-0.029	0.943	-0.116	0.943	0	0.535	0	0.311	-0.023	0.255	0.062	0.999	0	0.997	0.073	0.954	-0.014	0.993	-0.104	0.993	0.204	0.961	0.381	0.999	0.171	0.999	-0.509	0.999	0.153	0.998	0.178	0.997	-0.452	0.995	-0.4255	1	0	1	-0.76	0.998	0.007	0.455	0	0.359	-0.005	0.407	0.026	0.602	0.004	0.634	-0.028	0.425	-1	0.866	-1	0.866	-1	0.866	0.089	0.975	0.095	0.92	0.081	0.909	-0.001	0.313	-0.005	0.236	0.004	0.274	-0.192	0.753	-0.212	0.718	-0.1125	0.649	0.196	0.943	0.204	0.843	0.112	0.831	0.069	0.999	0.121	0.981	0.027	0.973	-0.007	0.999	-0.023	0.999	0	0.997	-0.021	0.932	-0.075	0.932	-0.01	0.793	-0.866	0.5	-0.866	0.5	-0.866	0.5	0.026	0.492	0.019	0.367	0.031	0.261	0.136	0.974	0.136	0.932	0.1615	0.983	-0.049	0.761	-0.019	0.794	-0.04	0.585	0.011	0.963	0.006	0.943	0.006	0.933	0.147	0.981	0.069	0.959	0.1015	0.917	0	1	0	0.997	0.137	0.999	0	1	0	1	0	0.954	0	0.902	0	0.786	0	0.717	0.019	0.477	0.013	0.31	0.017	0.263	0.008	0.574	0.006	0.515	0	0.418	0.137	0.929	0.125	0.794	0.2545	0.76	-0.003	1	0	1	-0.137	0.999	0	0	0	0	0	0	-0.047	0.902	-0.0495	0.902	-0.053	0.48	-0.086	0.726	-0.086	0.387	-0.129	0.387	0.007	0.678	-0.011	0.667	0	0.525	0.2645	0.999	-0.596	0.997	0.011	0.971	0.119	0.971	0.119	0.919	0.105	0.919	0	0.949	0.2	0.8	-0.2	0.8	0.0115	0.863	0	0.633	0.055	0.856	0	0	0	0	0	0	0	1	0	1	-0.525	1	-0.006	0.999	-0.014	0.999	-0.067	0.999	-0.025	0.816	0	0.665	0	0.563	0.033	0.884	0.067	0.943	0.018	0.962
XP_010315278
XP_004239209	0.012	0.747	-0.031	0.647	0.025	0.714	0.04	0.938	0.132	0.829	0.058	0.851	-0.018	0.632	-0.039	0.559	-0.008	0.416	0.006	0.461	0.003	0.43	0.013	0.373	0.002	0.839	0.002	0.903	0.151	0.812	-0.5	0.866	-0.5	0.5	0.5	0.5	0.224	0.999	0.3	0.999	0.3145	0.998	0	0	0	0	0	0	0.005	0.779	0.004	0.779	0.005	0.644	-0.0145	0.998	-0.0025	0.979	-0.068	0.943	-0.5	0.866	-0.5	0.866	0	0.866	0	0	0	0	0	0	0.025	0.92	-0.048	0.906	-0.0005	0.693	0.047	0.983	0.031	0.679	0.035	0.808	0.039	0.975	-0.1645	0.813	0.3455	0.974	0.118	0.999	0.061	0.93	-0.0795	0.87	0	1	0	1	-0.003	1	-0.006	0.651	-0.026	0.482	0.005	0.447	0.095	0.97	0.018	0.929	0.024	0.905	0	0.773	0	0.698	0.009	0.457	0	0.816	-0.258	0.775	-0.258	0.775	-0.51	0.999	0.571	0.999	0.538	0.999	0	1	0	0.999	0	0.994	-0.01	0.999	-0.11	0.978	-0.124	0.758	-0.2105	0.884	-0.188	0.822	-0.025	0.855	-0.222	0.968	-0.248	0.804	-0.178	0.941	-0.061	1	-0.092	0.992	-0.012	0.973	0.0255	0.595	0.017	0.475	0.031	0.334	0.6325	1	0.567	0.999	0.705	0.997	-0.5	0.5	-0.5	0.5	-0.5	0.5	-0.073	0.924	-0.19	0.87	-0.057	0.822	0.2	0.949	0.287	0.8	0.1	0.8	0	0	0	0	0	0	0.143	0.943	-0.086	0.886	0.1295	0.943	0	0	0	0	0	0	0.015	0.988	0.009	0.891	-0.032	0.939	-0.024	0.952	-0.063	0.976	0.012	0.976	0	0.953	0	0.961	-0.043	0.936	-0.069	0.954	-0.207	0.882	-0.103	0.902	0.024	0.976	0.071	0.756	0.048	0.786	0	0.677	0	0.631	0	0.618	-0.103	0.977	-0.076	0.976	-0.116	0.882	0.0385	0.526	0.036	0.533	0.03	0.491	-0.5	0.866	-0.5	0.5	-0.5	0.866	-0.067	0.983	0.05	0.983	0.04	0.983	-0.082	0.994	0.4225	0.952	0.19	0.952	-0.219	0.999	-0.328	0.999	-0.012	0.999	0.1265	0.911	0.108	0.962	-0.034	0.947	0.0125	0.992	0.462	0.997	0.171	0.995	0.082	0.989	0.044	0.944	0.121	0.917	-0.3145	0.999	-0.136	0.998	-0.2665	0.999	0.001	0.913	-0.033	0.899	0.006	0.881	0	0	0	0	0	0	0	0	0	0	0	0	0.006	0.693	0.034	0.649	-0.006	0.455	0	0	0	0	0	0	0.198	0.993	0.218	0.951	0.218	0.924	-0.021	0.998	-0.02	0.982	-0.001	0.759	0.007	0.959	-0.041	0.618	0.001	0.774	0.4705	0.999	0.5445	0.992	-0.2655	0.996	-0.005	0.183	0.001	0.128	-0.016	0.153	-0.55	1	0	1	0	0.999	-0.247	0.991	0.28	0.948	-0.07	0.957	0	0	0	0	0	0	-0.5	0.5	-0.5	0.5	0	0.5	0	0.986	0	0.986	-0.087	0.986	0	0	0	0	0	0	-0.2	0.949	-0.6	0.949	-0.4	0.949	-0.5	0.866	0	0.866	-0.5	0.866	-0.046	0.999	0	0.982	0.241	0.957	0.204	0.571	0.116	0.76	0.072	0.567	0.083	0.837	0.066	0.804	-0.042	0.762	0.0185	1	0	0.997	-0.163	0.999	0.099	0.919	-0.276	0.772	0.2235	0.894	0.0355	0.757	0.07	0.592	0.031	0.404	-0.009	0.687	-0.02	0.546	-0.021	0.304	0	0	0	0	0	0	0	0	0	0	0	0	0.136	0.93	0.136	0.873	0.112	0.873	0.029	0.943	-0.086	0.928	0.131	0.775	-0.03	0.975	-0.078	0.745	0.018	0.701	0.014	0.999	0.032	0.997	0.09	0.996	-0.04	0.613	-0.047	0.395	-0.029	0.485	-0.373	0.989	-0.0315	0.802	0.0235	0.675	-0.04	0.817	-0.077	0.69	-0.001	0.719	0	0	0	0	0	0	0	0	0	0	0	0	-0.034	0.738	-0.062	0.683	-0.051	0.521	0.1	0.9	-0.7	0.707	-0.5	0.9	0	0.949	0	0.949	-0.4	0.8	-0.001	0.972	0.059	0.799	0.059	0.822	0.002	0.355	-0.014	0.311	0.008	0.262	-0.044	0.992	-0.017	0.941	-0.04	0.92	-0.012	0.478	-0.028	0.415	-0.034	0.359	-0.028	0.645	-0.0305	0.502	-0.022	0.619	0.006	0.93	-0.0135	0.895	-0.0135	0.88	-0.026	0.908	0.008	0.82	0.093	0.936	-0.035	0.85	0.247	0.994	0.217	0.893	0	0	0	0	0	0	0	0	0	0	0	0	0	0	0	0	0	0	-0.033	0.877	-0.003	0.832	0.079	0.931	-0.055	1	0	1	0.042	0.994	-0.027	0.829	0.032	0.733	-0.007	0.368	-0.18	0.862	-0.26	0.755	-0.1335	0.759	-0.121	0.999	-0.078	0.999	-0.0735	0.998	-0.1	0.9	0.1	0.9	0	0.9	0.0675	0.999	0.097	0.986	0.0425	0.989	0	0	0	0	0	0	0	0.998	0	0.99	-0.025	0.991	0	0	0	0	0	0	-0.481	0.999	0.431	0.994	0.372	0.987	0.258	0.949	0.4	0.949	-0.669	0.949	0	0	0	0	0	0	0.2775	1	0.406	1	0.302	1	-0.1105	0.912	-0.178	0.863	-0.137	0.841	-0.001	0.949	0.0035	0.688	-0.085	0.724	-0.866	0.5	-0.866	0.5	-0.866	0.5	-0.142	0.953	-0.107	0.982	0.135	0.882	0	1	0	1	0.999	1	-1	1	-1	1	-1	1	0.5	0.866	-0.5	0.866	-0.5	0.866	-0.055	0.87	-0.0765	0.778	-0.033	0.736	0.033	0.563	0.03	0.553	-0.004	0.526	-0.472	0.998	-0.558	0.993	-0.5195	0.982	-0.762	0.999	-0.777	0.999	0.127	0.999	-0.015	0.999	0	0.992	-0.099	0.911	0.157	0.988	0.157	0.988	0.157	0.964	0	0.761	0	0.708	0.006	0.742	-0.1575	0.841	-0.1475	0.605	-0.103	0.706	-0.351	0.988	-0.407	0.922	-0.343	0.838	-0.14	0.999	0.031	0.999	-0.003	0.995	-0.007	0.939	-0.056	0.874	0.026	0.865	0.002	0.646	0.034	0.619	0.018	0.626	0	0	0	0	0	0	0	0.872	-0.017	0.737	-0.028	0.746	-0.0955	0.664	-0.106	0.694	-0.0735	0.646	-0.059	0.999	0.549	0.999	-0.369	0.972	0	0.75	0	0.548	0.0685	0.548	0.019	0.669	0.046	0.691	-0.121	0.52	0.293	0.967	0.425	0.945	0.25	0.842	0	0	0	0	0	0	-0.655	0.775	-0.655	0.775	-0.655	0.775	-0.427	0.996	-0.4	0.977	0.363	0.982	-0.5	0.5	-0.5	0.5	-0.5	0.5	0.2075	0.989	0.224	0.986	0.143	0.988	0.028	0.849	0.028	0.849	0.028	0.746	0	0.975	0	0.822	-0.026	0.958	0	0	0	0	0	0	0	0	0	0	0	0	-0.0395	0.864	-0.025	0.652	0	0.628	0.026	0.659	0.052	0.659	0.035	0.659	0.224	0.983	0.234	0.989	0.12	0.933	0.245	0.95	-0.008	0.95	0.212	0.911	0	0	0	0	0	0	0.131	0.696	0.131	0.696	0.131	0.655	0.994	1	0.994	1	1	1	0	0	0	0	0	0	0	0	0	0	0	0	-0.0455	0.644	-0.063	0.632	-0.026	0.569	-0.004	0.639	-0.008	0.412	-0.012	0.554	-0.0615	0.942	0.017	0.967	-0.071	0.732	0	0	0	0	0	0	0	0	0	0	0	0	-0.018	0.979	-0.043	0.926	-0.055	0.779	0.103	0.999	0.092	0.999	-0.06	0.998	0	1	0	1	0	1	-0.014	0.979	0.015	0.957	-0.034	0.944	-0.0705	0.935	0	0.918	-0.245	0.889	-0.041	0.998	-0.011	0.974	-0.062	0.96	0.048	0.833	0.0895	0.743	0.129	0.627	-0.275	0.999	-0.036	0.999	-0.238	0.997	0	0	0	0	0	0	0	0	0	0	0	0	-0.0355	0.616	-0.003	0.616	0.048	0.51	-0.5	0.866	0.5	0.866	-0.5	0.866	0	0	0	0	0	0	0.28	0.947	0.295	0.899	0.075	0.874	-0.052	0.746	-0.078	0.748	-0.091	0.756	-0.224	0.918	0.224	0.918	-0.447	0.918	0.258	0.816	0.258	0.816	-0.258	0.775	0.029	0.986	0.034	0.943	0.086	0.886	0.4	0.949	0	0.8	0.4	0.949	0	1	-0.067	0.999	-0.101	0.994	0.88	0.999	0.943	0.999	0.8055	0.998	-0.033	0.983	0.0585	0.9	0.0085	0.867	0	0.99	0	0.965	0	0.874	-0.055	0.988	-0.055	0.976	-0.055	0.891	0	0	0	0	0	0	-0.096	0.85	-0.1085	0.498	-0.0675	0.583	0.3345	0.999	0.313	0.999	0.107	0.999	-0.5	0.866	-0.5	0.866	-0.5	0.5	0.498	0.91	0.519	0.881	0.447	0.854	-0.0765	0.85	-0.119	0.842	-0.106	0.791	0.2525	0.913	0.301	0.947	0.253	0.927	0.0035	0.992	0.015	0.998	0.139	0.996	0.018	1	0	1	0	0.999	0.333	0.991	-0.073	0.913	0.0925	0.963	-0.1545	0.886	-0.272	0.91	-0.173	0.856	-0.608	0.999	0.017	0.844	-0.113	0.994	0.086	0.943	0.143	0.943	0	0.943	0.042	0.834	0.032	0.687	-0.02	0.681	-0.579	0.999	-0.5745	0.999	-0.725	0.995	0.029	0.943	-0.0575	0.943	0.086	0.943	0	0	0	0	0	0	0	0	0	0	0	0	0	0.649	0	0.641	0	0.641	-0.186	0.999	0.284	0.999	-0.18	0.998	-0.0645	0.998	-0.076	0.998	-0.254	0.996	0	0	0	0	0	0	-0.005	0.513	0	0.55	-0.002	0.377	0.1115	0.824	0.043	0.757	-0.059	0.762	0	0.866	0.866	0.866	0	0.866	0.001	0.967	-0.038	0.881	-0.001	0.702	0	0.477	0	0.194	0.008	0.272	-0.243	0.897	-0.336	0.88	-0.106	0.842	0.102	0.597	0.061	0.39	0.102	0.719	-0.034	0.999	-0.044	0.999	-0.0255	0.998	0.052	0.999	-0.043	0.832	0.183	0.975	0.004	0.922	-0.042	0.9	0.07	0.882	-0.5	0.866	-0.5	0.866	-0.5	0.866	0.011	0.647	0.028	0.426	0.026	0.307	0.114	0.933	0.264	0.833	0.43	0.557	0.36	0.907	-0.017	0.907	-0.011	0.533	-0.094	0.648	-0.01	0.652	0.0135	0.676	0.036	0.92	-0.0055	0.563	0.032	0.961	0	0	0	0	0	0	0	0	0	0	0	0	0	0	0	0	0	0	0.016	0.557	0.031	0.358	0.034	0.412	0	0.742	0	0.612	0.001	0.495	0.1	0.736	0.0415	0.846	0.2115	0.699	0	0	0	0	0	0	0	0	0	0	0	0	-0.031	0.846	-0.101	0.655	-0.134	0.532	0.528	0.9	0.4235	0.821	0.069	0.885	0	0.831	0.009	0.721	-0.056	0.647	0.2645	0.999	-0.596	0.997	0.011	0.971	0.015	0.908	-0.006	0.852	-0.048	0.74	0.105	0.949	0.0245	0.949	-0.211	0.949	-0.029	0.96	-0.043	0.9	-0.094	0.803	0	0	0	0	0	0	0	0	0	0	0	0	-0.127	0.996	-0.157	0.996	-0.102	0.955	0	0.925	0	0.89	0	0.789	-0.2195	0.992	-0.214	0.993	-0.236	0.949
XP_004230013	0.02	0.762	0.074	0.698	0.035	0.696	-0.1585	0.978	-0.094	0.986	0.036	0.946	0.025	0.465	0.028	0.422	0.008	0.345	-0.137	0.965	-0.192	0.915	0.095	0.856	0.013	0.862	0.065	0.722	0.052	0.752	-0.5	0.866	-0.5	0.5	0.5	0.5	-0.491	0.999	-0.496	0.998	-0.407	0.998	0	0.995	0	0.965	0	0.935	0.016	0.888	0.026	0.751	0.082	0.812	0.0155	0.999	0.015	0.994	-0.004	0.785	-0.5	0.866	-0.5	0.5	-0.5	0.5	1	1	0.997	1	0	1	0.161	0.995	0.0035	0.987	0.084	0.956	0.0495	0.952	0.047	0.96	0.057	0.866	0.136	0.9	0.114	0.931	0.1695	0.806	-0.077	0.986	-0.0495	0.967	-0.0585	0.935	-0.017	1	-0.062	0.999	0	1	-0.008	0.537	0.002	0.446	0	0.388	0.025	0.962	0.025	0.939	0.076	0.973	-0.0235	0.881	0	0.833	0.017	0.738	0	0.949	0	0.8	0	0.8	0.506	0.999	0.634	0.999	0.4125	0.997	0	0	0	0	0	0	-0.01	0.999	-0.11	0.978	-0.124	0.758	0	0.986	0	0.986	0.144	0.929	0.17	0.961	0.158	0.933	0.215	0.921	0	1	-0.081	0.997	0	0.988	0.003	0.705	-0.014	0.579	-0.003	0.683	0.6145	1	0.525	0.999	0.673	0.997	-0.5	0.5	-0.5	0.5	-0.5	0.5	-0.059	0.733	-0.051	0.713	-0.048	0.627	0.2	0.949	0.2	0.8	0.2	0.8	0	1	0	1	0.122	0.998	0.086	0.943	0.086	0.943	0.2	0.943	0	0.997	0	0.993	0	0.985	-0.067	0.988	0.079	0.988	0.164	0.939	0.024	0.97	0.006	0.928	0.036	0.85	0	0.938	0	0.912	0	0.898	-0.0445	0.649	-0.044	0.564	-0.067	0.489	-0.136	0.878	-0.136	0.873	-0.191	0.873	0	0.715	0	0.649	0	0.617	-0.1545	0.927	-0.1845	0.928	-0.167	0.852	-0.005	0.614	-0.021	0.559	-0.024	0.458	-0.5	0.866	-0.5	0.866	-0.5	0.866	-0.137	0.75	-0.137	0.651	-0.274	0.55	-0.419	0.973	-0.353	0.973	-0.351	0.939	0.298	0.999	0.418	0.999	-0.131	0.999	-0.141	0.931	-0.134	0.805	-0.1815	0.836	0.012	0.999	0.04	0.998	-0.0695	0.986	-0.0605	0.991	-0.045	0.984	0.072	0.947	0.16	0.999	0.194	0.999	0.182	0.998	0.033	0.944	0.146	0.888	0.075	0.867	0	0.947	0	0.879	0	0.701	0	0.829	0	0.548	0	0.668	-0.0235	0.815	-0.045	0.783	0.003	0.771	0.086	1	0	0.999	0.086	0.993	-0.1335	0.915	-0.13	0.842	-0.125	0.825	0	0.965	-0.038	0.916	-0.032	0.909	0.0305	0.983	-0.019	0.917	0.042	0.97	-0.838	0.999	-0.838	0.999	-0.838	0.999	0.02	0.893	0.056	0.808	0.088	0.809	-0.5145	1	0	1	0	1	-0.054	0.99	0.06	0.934	-0.0325	0.937	-0.031	0.998	-0.091	0.995	-0.543	0.985	-0.5	0.5	-0.5	0.5	-0.5	0.5	0	0.943	0	0.943	0.2855	0.943	0	0.647	0	0.475	-0.035	0.406	-0.2635	0.949	-0.685	0.949	-0.105	0.949	0	0.866	-0.25	0.866	-0.5	0.866	0.0165	0.976	0	0.913	-0.137	0.897	0.15	0.593	0.155	0.614	0.177	0.507	-0.045	0.945	0.051	0.865	0.075	0.807	0.015	0.995	0	0.994	-0.101	0.993	0.1335	0.898	0.177	0.84	0.318	0.836	-0.021	0.791	-0.024	0.797	0.04	0.733	0	0.571	0.026	0.468	0.008	0.423	0	0.803	0	0.753	-0.013	0.682	-0.0665	1	-0.443	1	0.103	1	-0.1695	0.952	-0.167	0.905	-0.143	0.854	0.029	0.943	-0.086	0.928	0.131	0.775	0.031	0.926	0.018	0.809	0.067	0.779	0.227	0.999	0.47	0.999	0.527	0.999	0.072	0.495	0.0715	0.404	0.079	0.372	-0.072	0.919	-0.0825	0.636	-0.05	0.52	0.03	0.842	0.083	0.809	0.043	0.782	0	0.995	0	0.996	0	0.996	0	1	0	0.995	0.021	1	0.039	0.506	0.038	0.387	0.036	0.383	-0.3	0.975	-0.3	0.9	-0.2	0.9	0	0.8	-0.105	0.8	0	0.8	0.022	0.972	-0.117	0.957	-0.172	0.9	0.007	0.44	0.007	0.34	0.001	0.24	-0.029	0.971	-0.007	0.841	-0.049	0.783	0.0185	0.474	0.022	0.395	0.034	0.242	0.02	0.828	0.0255	0.726	0.013	0.523	-0.0765	0.889	-0.157	0.907	-0.015	0.75	0.028	0.957	0.016	0.758	0.005	0.733	0.2315	0.803	0.188	0.787	0.292	0.787	0	0.999	0	0.994	-0.154	0.994	0.0025	0.408	0.008	0.343	0.027	0.352	0	0.971	0	0.909	0	0.834	0.0255	0.934	0.031	0.775	-0.001	0.69	0.184	1	-0.145	0.999	0	0.996	0.077	0.98	-0.098	0.909	-0.023	0.937	0.04	0.814	0.002	0.754	0.044	0.586	0.073	0.997	0.05	0.981	0.174	0.962	0.1	0.9	0.1	0.9	0.1	0.9	-0.0295	0.999	0.009	0.982	0.105	0.935	0	0.997	0	0.989	0	0.944	0	0.997	0	0.998	-0.189	0.973	0	0.94	0	0.951	0	0.749	-0.416	0.999	-0.4945	0.989	-0.4	0.989	0.2	0.949	0	0.949	0.2	0.949	0	0.785	0	0.769	0	0.638	-0.122	1	-0.164	1	-0.141	1	0.083	0.846	0.124	0.714	0.156	0.797	0.211	0.993	0.181	0.955	0.278	0.983	-0.5	0.866	-0.5	0.866	-0.5	0.866	0.029	0.965	-0.128	0.951	-0.113	0.895	0	1	0	0.999	-0.995	0.999	-1	1	-1	1	-1	1	0.5	0.866	0.5	0.866	0.5	0.866	0.0115	0.603	0.0315	0.562	-0.029	0.468	-0.256	0.972	-0.231	0.936	-0.039	0.959	0.165	0.994	0.267	0.988	0.201	0.947	-0.406	0.999	-0.491	0.999	-0.6385	0.999	-0.097	1	-0.091	0.983	-0.071	0.987	0.112	0.988	0.112	0.976	0.0395	0.988	0	0.743	0	0.648	0	0.629	0.095	0.621	0.077	0.576	0.1305	0.462	0.267	0.993	0.281	0.793	0.298	0.793	-0.194	0.999	-0.1325	0.998	-0.338	0.999	-0.1055	0.949	-0.123	0.93	-0.07	0.905	-0.073	0.999	-0.3675	0.999	-0.428	0.999	0	0.849	0	0.707	0	0.71	0.1255	0.966	0.14	0.927	0.097	0.922	0.03	0.757	0.0115	0.586	0.0455	0.497	0.417	0.999	0.463	0.986	0.39	0.999	-0.05	0.983	-0.017	0.933	-0.033	0.833	0.065	0.575	0.069	0.555	0.071	0.441	0.136	0.943	0.137	0.876	0.31	0.875	0	1	0	0.994	0	0.981	0.371	0.943	0.4605	0.943	0.429	0.943	-0.303	0.993	-0.292	0.976	-0.115	0.952	-0.5	0.5	-0.5	0.5	-0.5	0.5	0.073	0.997	0.073	0.995	0.073	0.981	-0.2205	0.979	-0.252	0.909	-0.154	0.874	0	0.978	0	0.921	0	0.916	0	0.898	0	0.752	0	0.876	0	0.994	0	0.961	0.053	0.9	-0.005	0.795	0	0.714	-0.011	0.689	-0.1185	0.955	-0.214	0.899	0.072	0.829	0.006	0.566	-0.037	0.508	-0.0505	0.489	0.18	0.936	0.158	0.913	0.265	0.764	0	0.985	0	0.947	0	0.953	-0.257	0.943	-0.371	0.943	-0.371	0.943	0.994	1	0.995	1	1	1	0.1315	0.902	-0.074	0.949	0	0.864	0	0.668	0	0.588	0	0.504	0.013	0.928	0.021	0.879	-0.008	0.863	0	0.479	0	0.462	-0.002	0.278	-0.1025	0.996	0.0625	0.97	-0.201	0.967	-0.104	0.99	0	0.988	0	0.907	0	1	0	1	-0.168	1	0.067	0.988	-0.0985	0.964	-0.0485	0.903	-0.0915	0.999	-0.137	0.999	0.151	0.979	0	0	0	0	0	0	0.023	0.964	0.056	0.963	-0.019	0.901	-0.102	0.999	-0.143	0.99	0.082	0.958	-0.053	0.983	0.0915	0.991	0.1335	0.959	0.01	0.841	0.051	0.714	0.034	0.702	-0.275	0.999	-0.036	0.999	-0.238	0.997	0.06	0.995	0	0.955	0	0.987	0	0.996	0	0.884	0.054	0.759	0.017	0.951	0.017	0.845	0.041	0.825	-0.5	0.866	-0.5	0.5	-0.5	0.866	0	0.923	0	0.713	0.015	0.888	0.031	0.847	0.007	0.847	0.0145	0.554	-0.029	0.998	0.006	0.994	-0.282	0.983	-0.1	0.9	-0.2	0.9	0.1	0.9	-0.4	0.949	-0.4	0.949	0	0.8	-0.135	0.943	-0.029	0.943	-0.143	0.943	0.4	0.949	0.4	0.949	0.4	0.949	0	1	-0.025	1	-0.059	0.998	0.747	0.999	0.7435	0.995	0.63	0.998	-0.0585	0.883	-0.067	0.85	0.009	0.767	0	0.996	0	0.999	0	0.896	-0.079	0.911	-0.127	0.915	-0.018	0.709	0.302	1	0	1	0	1	0.0725	0.546	0.08	0.574	0.0355	0.509	-0.281	0.999	-0.1725	0.991	-0.394	0.999	-0.5	0.5	-0.5	0.5	-0.5	0.5	0.1745	0.95	0.051	0.891	0.306	0.933	0.086	0.841	0.104	0.707	0.107	0.757	0.06	0.928	0.108	0.881	0.146	0.861	-0.017	0.999	0.029	0.997	-0.015	0.997	0	1	0	1	-0.133	1	-0.115	0.963	0	0.889	-0.1665	0.963	-0.097	0.869	-0.262	0.712	-0.252	0.661	0.251	0.999	0.22	0.975	0.239	0.987	-0.029	0.943	-0.029	0.943	0.152	0.886	0.1485	0.985	0.153	0.938	0.106	0.91	0.465	0.999	0.448	0.999	0.345	0.999	-0.029	0.943	0.029	0.943	-0.029	0.943	0	0.441	0	0.376	0.005	0.32	-0.0565	0.996	0	0.934	0	0.934	-0.029	0.996	0.078	0.996	-0.211	0.989	-0.745	0.999	-0.716	0.999	0.2515	0.999	-0.1425	0.999	-0.211	0.987	0.199	0.965	0.566	1	0.051	1	0.862	1	0.012	0.722	-0.008	0.498	0.017	0.311	-0.0115	0.879	0.024	0.817	0.02	0.777	-1	0.5	-1	0.5	-1	0.5	0.007	0.906	-0.012	0.744	-0.001	0.809	0.003	0.362	0.009	0.39	0.005	0.174	0.087	0.859	0.077	0.754	0.0635	0.586	0.2745	0.895	0.2565	0.862	0.2265	0.881	-0.381	0.999	-0.362	0.997	-0.4605	0.987	0.037	0.994	0.105	0.979	-0.21	0.97	0.0305	0.965	0.159	0.909	0.063	0.896	0	0.866	0	0.866	0	0.866	0.016	0.511	0.018	0.459	-0.019	0.363	-0.083	0.983	-0.081	0.683	-0.05	0.667	0.086	0.939	0.132	0.898	0.146	0.839	0.004	0.627	0.014	0.668	0.001	0.488	0.118	0.947	0.1005	0.919	0.1105	0.737	0	0.999	0	0.995	0.261	0.987	0	1	0	0.999	0.032	0.975	0	0.934	0	0.748	0	0.724	0.007	0.493	-0.006	0.473	-0.028	0.332	0	0.58	0.006	0.515	-0.04	0.379	0.217	0.925	0.2605	0.841	0.259	0.897	0.3105	1	0.183	0.998	0.492	1	0	0	0	0	0	0	0.096	0.63	0.094	0.557	0.112	0.523	0.2355	0.981	0.149	0.938	0.341	0.958	0.005	0.608	0.019	0.571	0	0.473	-0.293	0.999	-0.554	0.996	-0.0185	0.998	-0.009	0.907	-0.027	0.713	-0.022	0.74	-0.4	0.949	-0.2	0.949	-0.4	0.8	0.021	0.929	0.069	0.922	0.146	0.751	0	0	0	0	0	0	0	1	0	0.994	-0.482	0.999	0.0595	0.977	0.0465	0.884	0.098	0.957	0	0.919	0	0.831	0	0.78	-0.0395	0.909	-0.083	0.884	-0.034	0.763
XP_004235547	0.025	0.715	0.033	0.692	0.062	0.645	0.156	0.994	0.193	0.965	0.04	0.879	0.0345	0.559	0.053	0.395	0.043	0.391	0.184	0.973	0.212	0.951	-0.071	0.901	0.067	0.871	0.067	0.783	0.166	0.713	-0.5	0.866	-0.5	0.866	-0.5	0.5	0.4585	0.999	0.427	0.999	0.3085	0.996	0	0.976	0	0.942	0	0.771	-0.002	0.928	0.005	0.831	-0.022	0.887	-0.0355	0.999	-0.093	0.998	-0.117	0.999	0.5	0.866	0.5	0.866	0.5	0.866	1	1	0.997	1	0	1	0.208	0.996	0.205	0.991	0.234	0.986	0.0395	0.754	0.075	0.705	0.025	0.618	0.213	0.962	0.147	0.971	0.4295	0.894	-0.066	0.859	-0.027	0.818	-0.12	0.703	-0.1655	1	-0.197	0.997	-0.327	0.998	0.001	0.565	0.021	0.433	0	0.421	0.036	0.97	0.012	0.898	0.048	0.79	0	0.752	0	0.681	0.09	0.703	0	0.949	0	0.8	0	0.8	0.437	0.999	0.53	0.999	0.166	0.999	0	1	0	1	-0.183	0.999	-0.08	0.997	-0.221	0.841	0.178	0.963	0.271	0.955	0.153	0.93	0.236	0.927	0.174	0.973	0.21	0.965	0.006	0.936	-0.1635	0.998	-0.06	1	0	0.988	0.007	0.728	0.026	0.63	0.003	0.681	-0.7435	1	-0.4	1	-0.82	0.991	-0.5	0.5	-0.5	0.5	-0.5	0.5	-0.039	0.875	-0.055	0.81	-0.063	0.853	-0.4	0.949	-0.4	0.8	-0.329	0.8	0	1	0	1	0	0.999	-0.314	0.943	-0.257	0.714	-0.257	0.714	0.0435	0.999	0.055	0.969	0.045	0.907	0.018	0.964	0.006	0.915	0.0485	0.867	-0.048	0.929	-0.048	0.786	-0.048	0.762	0.011	0.919	0	0.919	0.024	0.919	-0.051	0.917	-0.045	0.885	-0.087	0.883	0.143	0.994	0.107	0.976	0.274	0.952	0	0.755	0	0.617	0	0.577	0.085	0.989	0.0775	0.973	0.112	0.83	-0.0015	0.694	0.008	0.621	0.02	0.686	-0.5	0.866	-0.5	0.866	-0.5	0.866	0.068	0.983	0.034	0.865	0.085	0.783	-0.47	0.976	-0.405	0.952	-0.405	0.976	0.377	0.999	0.395	0.999	-0.208	0.999	0.098	0.99	0.0215	0.971	0.295	0.975	-0.389	0.999	-0.438	0.999	-0.3065	0.998	0.0365	0.989	0.06	0.984	-0.058	0.984	0.413	0.999	0.3195	0.999	0.361	0.995	0.0465	0.927	0.057	0.916	0.065	0.864	0	0.925	0	0.816	0	0.866	0	0.699	0	0.65	0	0.472	0.019	0.885	0.047	0.753	0.082	0.8	-0.19	0.998	0	0.999	-0.27	0.942	0.1155	0.992	0.101	0.928	0.165	0.91	-0.02	0.962	0	0.749	0.018	0.761	0.0375	0.823	0.082	0.74	0.032	0.64	0.51	0.999	0.853	0.999	-0.575	0.999	0.009	0.905	0.009	0.819	-0.018	0.892	-0.519	1	0	1	0	1	-0.027	0.989	-0.017	0.961	0.0285	0.746	0	0.999	0	0.981	0	0.974	-0.5	0.5	-0.5	0.5	-0.5	0.5	0.029	0.943	0.029	0.943	-0.486	0.943	0	0.709	0	0.557	-0.029	0.544	-0.2635	0.949	-0.632	0.949	-0.105	0.949	0	0.866	-0.25	0.866	-0.5	0.866	-0.0695	0.973	0	0.959	0.097	0.917	0.149	0.773	0.16	0.742	0.19	0.745	-0.104	0.976	0.061	0.963	0.048	0.941	-0.0385	0.999	0	0.994	0	0.999	0.133	0.949	0.17	0.905	0.101	0.87	0.0175	0.844	0.067	0.726	0.064	0.731	0.0115	0.672	0.019	0.639	0.022	0.526	0	0.701	0	0.742	0.058	0.742	-0.0745	1	-0.508	1	0.09	1	0.095	0.976	0.047	0.857	0.047	0.833	-0.03	0.955	-0.273	0.88	0.152	0.88	0.006	0.794	-0.006	0.51	-0.0065	0.442	0.081	0.999	0.077	0.998	0.261	0.979	0.073	0.593	0.051	0.551	0.076	0.415	0.228	0.943	0.275	0.886	0.2635	0.89	0.021	0.812	0.027	0.787	0.012	0.739	0	0.998	0	0.993	0	0.979	-0.219	1	0	0.988	0	0.997	0.0485	0.669	0.042	0.467	0.045	0.405	-0.7	0.975	-0.7	0.975	-0.5	0.9	-0.2	0.949	-0.4	0.949	-0.4	0.8	0.086	0.961	0.086	0.976	0.085	0.942	0.024	0.504	0.037	0.36	0.018	0.361	0.0135	0.967	0	0.909	0	0.84	0.033	0.659	0.034	0.515	0.048	0.442	-0.0005	0.536	-0.0185	0.452	0.004	0.298	0.044	0.963	0.032	0.916	0.089	0.947	0.044	0.981	0.044	0.939	-0.018	0.966	0.2405	0.955	0.1755	0.898	0.164	0.913	-0.1155	1	-0.172	1	-0.172	1	0	0.403	0	0.345	0.004	0.202	0	0.851	0	0.683	0	0.781	0.076	0.947	0.076	0.913	-0.008	0.94	0.026	1	0	1	0.189	0.999	-0.0175	0.947	-0.024	0.957	-0.044	0.917	-0.167	0.981	-0.194	0.972	-0.1425	0.938	-0.214	0.998	-0.264	0.999	-0.318	0.994	0.1	0.975	0	0.9	0.156	0.9	0.1	0.997	0.09	0.992	-0.0015	0.951	0	0.998	0	0.969	0	0.928	-0.1265	0.999	-0.039	0.993	0	0.986	0	0.869	0	0.707	0	0.702	-0.461	0.999	-0.456	0.999	-0.443	0.999	0.4	0.949	0.4	0.949	0.4	0.949	0.018	0.82	0	0.713	0	0.587	-0.2815	1	-0.367	1	-0.342	0.999	0.133	0.943	0.133	0.865	0.195	0.862	0.2575	0.975	0.21	0.98	0.322	0.97	-0.5	0.866	0.5	0.866	0.5	0.866	0.085	0.967	0.085	0.955	0.085	0.947	0	1	0	1	0.999	1	-1	1	-1	1	-1	1	0.5	0.866	0.5	0.866	-0.5	0.866	-0.019	0.752	-0.0025	0.754	-0.0095	0.669	-0.03	0.972	-0.03	0.98	-0.03	0.99	0.205	0.983	0.222	0.961	0.219	0.904	-0.766	0.999	-0.797	0.999	-0.8125	0.999	-0.1	0.998	-0.108	0.996	-0.151	0.991	0.225	0.988	0.006	0.988	-0.2	0.988	0	0.734	0	0.82	0	0.594	0.078	0.663	0.07	0.591	0.0485	0.546	0.326	0.955	0.42	0.959	0.232	0.914	-0.111	0.999	-0.1745	0.999	-0.174	0.999	-0.026	0.993	0.055	0.943	-0.014	0.944	-0.112	0.999	-0.112	0.999	-0.112	0.996	0	0.957	0	0.829	0	0.823	-0.0745	0.908	-0.067	0.779	-0.155	0.909	0.03	0.841	-0.0005	0.769	0.02	0.78	0.483	0.999	0.503	0.995	0.478	0.98	0.033	0.983	0.067	0.95	0	0.9	0.084	0.688	0.04	0.608	0.0895	0.562	-0.272	0.961	-0.267	0.894	-0.242	0.835	-0.0525	0.984	0	0.963	0	0.878	0.257	0.943	0.257	0.943	0.257	0.943	-0.3415	0.982	-0.3955	0.978	-0.217	0.918	-0.5	0.5	-0.5	0.5	-0.5	0.5	-0.004	0.999	-0.004	0.998	-0.092	0.997	-0.12	0.979	-0.12	0.993	-0.12	0.972	0	0.935	0	0.903	-0.146	0.909	0	0.947	0	0.789	0	0.843	0	0.98	0	0.9	0	0.869	0.0695	0.806	0.065	0.61	0.009	0.59	0.209	0.963	0.275	0.957	0.007	0.903	-0.181	0.978	-0.161	0.94	0.072	0.902	0.212	0.955	0.157	0.936	0.506	0.93	0	0.982	0	0.882	0	0.912	0.131	0.943	0.131	0.943	0.029	0.943	0.994	1	0.996	1	1	1	0.0955	0.853	-0.039	0.782	0	0.689	0	0.714	0	0.647	0	0.735	0.007	0.933	0.007	0.871	0.023	0.847	0	0.569	0	0.618	-0.001	0.256	-0.0905	0.979	0.0035	0.969	-0.072	0.88	-0.111	0.954	0	0.899	-0.178	0.989	0	1	0	1	-0.077	0.999	0.152	0.988	0.121	0.976	0.121	0.964	-0.089	0.999	-0.1505	0.992	0.128	0.966	0	1	0	1	0	1	0.022	0.927	-0.058	0.869	0.059	0.84	-0.192	0.999	-0.2695	0.997	0.062	0.999	0.008	0.956	-0.015	0.972	0.0065	0.906	0.075	0.852	0.149	0.753	0.149	0.69	-0.113	0.999	-0.024	0.996	-0.183	0.999	0	0.964	0	0.948	0	0.891	0	0.999	0	0.941	0	0.892	-0.021	0.93	-0.009	0.888	0.025	0.87	-0.5	0.866	-0.5	0.5	-0.5	0.866	0	0.934	0	0.809	0.095	0.808	-0.212	0.988	-0.176	0.952	0.006	0.903	-0.013	0.976	0.074	0.965	-0.015	0.901	-0.5	0.9	-0.5	0.9	-0.1	0.9	-0.4	0.949	-0.4	0.949	0	0.8	-0.086	0.943	-0.0315	0.943	-0.086	0.943	0.4	0.949	0.2	0.949	0.4	0.949	0	1	0.068	1	0.342	1	0.8975	0.999	0.9275	0.999	0.887	0.999	0	0.983	-0.051	0.966	0.0935	0.966	0	0.996	0	0.969	0	0.985	0.097	0.939	0.139	0.939	0.042	0.815	0.226	1	0	1	0	1	0.033	0.702	0.0355	0.674	0.0545	0.672	-0.278	0.999	-0.3425	0.999	0.022	0.999	-0.5	0.866	-0.5	0.866	-0.5	0.5	0.1305	0.771	0.144	0.736	0.116	0.687	0.089	0.937	0.089	0.833	0.153	0.837	0.283	0.922	0.309	0.847	0.3	0.869	-0.099	0.999	0.0755	0.997	-0.141	0.992	0	1	0	1	0.064	1	0.074	0.991	0	0.889	0.148	0.889	0.2305	0.953	0.385	0.876	0.355	0.795	0.38	0.999	0.338	0.993	0.358	0.992	0.03	0.943	0.086	0.943	-0.029	0.943	-0.077	0.887	-0.069	0.749	-0.147	0.888	0.193	0.999	0.017	0.999	0.075	0.998	-0.086	0.943	-0.029	0.943	-0.116	0.943	0	0.454	0	0.297	0	0.231	0.08	1	0	1	0.033	0.986	-0.0055	0.971	0.007	0.949	0.011	0.875	0.3675	0.999	0.2075	0.999	-0.486	0.999	0.134	0.999	0.145	0.998	-0.313	0.981	-0.5	1	0	1	-0.825	1	0.007	0.483	-0.024	0.49	0.009	0.405	-0.0765	0.953	0.065	0.93	0.069	0.888	-1	0.866	-1	0.866	-1	0.866	0.011	0.845	0.026	0.708	0.022	0.79	0.0015	0.328	0	0.234	-0.021	0.28	-0.1325	0.738	-0.181	0.699	-0.0875	0.796	0.0455	0.797	0.01	0.734	-0.0135	0.75	-0.1835	0.998	-0.1865	0.995	-0.1665	0.97	0.067	0.998	0.019	0.994	-0.04	0.986	0.0645	0.943	0.075	0.911	0.057	0.9	-0.866	0.5	-0.683	0.5	-0.866	0.5	0.0385	0.69	0.038	0.497	0.066	0.613	0.268	0.929	0.301	0.879	0.265	0.787	0.228	0.911	0.27	0.865	0.33	0.909	0.011	0.708	-0.012	0.608	0.005	0.606	0.0515	0.785	0.048	0.675	0.041	0.744	0	0.992	0	0.983	-0.289	0.985	0	1	0	1	0	0.993	0.026	0.972	0	0.854	0	0.757	0.035	0.684	0.036	0.514	0.048	0.5	-0.0125	0.697	0.008	0.664	-0.022	0.517	0.081	0.957	0.137	0.85	0.0905	0.763	-0.034	0.999	0	1	-0.237	0.999	0	0.972	0	0.859	0	0.774	0.082	0.729	0.093	0.696	0.124	0.665	0.176	0.664	0.171	0.551	0.189	0.673	0.0055	0.826	0.015	0.759	0.078	0.708	-0.289	0.998	-0.489	0.999	-0.008	0.999	0.027	0.872	0.051	0.728	0.029	0.772	0	0.8	0	0.8	0.1	0.8	0	0.935	0	0.793	0	0.749	0	0.996	0	0.993	0	0.978	0	1	0	1	0.549	1	-0.092	0.924	-0.095	0.723	-0.078	0.624	0	0.814	0	0.615	0	0.721	0.0585	0.956	0.118	0.94	0.029	0.818
XP_004236064	0.045	0.604	0.07	0.538	0.028	0.525	0.1565	0.973	0.075	0.959	-0.011	0.895	0.045	0.625	0.044	0.569	0.037	0.554	-0.147	0.985	-0.147	0.949	-0.009	0.975	-0.037	0.958	-0.037	0.935	-0.074	0.861	-0.5	0.866	-0.5	0.5	0.5	0.5	-0.255	0.999	-0.15	0.999	-0.161	0.992	0	0.991	0	0.962	-0.259	0.907	-0.01	0.865	-0.001	0.661	0.04	0.739	-0.11	0.999	-0.255	0.996	-0.349	0.991	-0.5	0.866	-0.5	0.5	-0.5	0.5	1	1	0.997	1	0	1	0.226	0.997	0.1785	0.992	0.1105	0.97	0.071	0.911	0.041	0.8	0.041	0.757	-0.209	0.979	-0.191	0.963	-0.316	0.919	-0.066	0.999	-0.083	0.985	-0.0955	0.992	-0.0225	1	-0.079	1	0	0.999	-0.0055	0.423	-0.021	0.611	0.016	0.456	-0.024	0.905	-0.071	0.881	0	0.833	0.0215	0.94	0	0.899	-0.01	0.825	-0.4	0.949	-0.4	0.8	-0.4	0.8	0.403	0.999	0.5285	0.999	0.296	0.999	0	0	0	0	0	0	-0.01	0.999	-0.11	0.978	-0.124	0.758	0.1465	0.983	0.164	0.984	-0.081	0.963	0.088	0.999	0.0945	0.924	-0.082	0.937	0	0.999	0.15	0.99	0.034	0.991	0.0195	0.648	-0.01	0.525	-0.01	0.542	-0.749	1	-0.529	1	-0.861	1	-0.5	0.5	-0.5	0.5	-0.5	0.5	0.157	0.801	0.157	0.697	0.135	0.625	0.2	0.949	0.0525	0.949	0.1	0.949	-0.0525	1	-0.026	1	-0.198	1	-0.086	0.986	-0.029	0.943	0.029	0.943	0	0.997	-0.022	0.894	-0.025	0.982	-0.042	0.988	0.024	0.964	0.2665	0.976	-0.024	0.958	-0.0765	0.952	-0.0715	0.952	0	0.881	0	0.825	0	0.777	0.076	0.851	0.111	0.747	0.106	0.651	-0.109	0.976	-0.143	0.976	-0.1665	0.905	0	0.826	0	0.749	0	0.548	0.19	0.968	0.12	0.983	0.307	0.909	0.017	0.498	-0.018	0.441	-0.005	0.43	-0.5	0.866	-0.5	0.866	-0.5	0.866	0.217	0.983	0.183	0.95	0.3	0.904	0.5	0.976	0.452	0.976	0.412	0.97	0.3295	0.999	0.451	0.999	-0.1615	0.999	-0.185	0.983	-0.199	0.988	-0.2705	0.906	0.087	0.999	0.099	0.999	-0.086	0.994	0.2255	0.97	0.142	0.959	-0.049	0.828	-0.34	0.999	-0.349	0.996	-0.334	0.989	0.047	0.77	0.052	0.692	0.03	0.599	0	0.883	0	0.926	0	0.659	0	0.683	0	0.649	0.005	0.628	0.0305	0.826	0.015	0.713	0.014	0.738	0	1	0	0.996	0	1	0.067	0.964	0.058	0.932	0.003	0.884	0	0.963	0	0.953	0.095	0.977	0.0935	0.909	0.031	0.853	0.059	0.827	-0.873	0.999	-0.873	0.999	-0.748	0.999	-0.013	0.866	-0.005	0.661	0.025	0.756	0.1065	1	0	0.998	0	0.979	-0.207	0.986	-0.194	0.982	-0.231	0.941	0	0.994	0	0.938	0	0.883	-0.5	0.5	-0.5	0.5	-0.5	0.5	0.12	0.943	0.12	0.943	0.371	0.943	0	0.713	0	0.689	0	0.564	-0.6	0.949	-0.6	0.949	-0.329	0.949	-0.5	0.866	-0.5	0.866	-0.5	0.866	-0.028	0.991	0	0.973	0.142	0.951	0.039	0.579	0.03	0.617	0.038	0.405	0.0655	0.983	-0.028	0.909	0.003	0.892	0	0.999	0.012	0.991	0	0.956	0.018	0.97	-0.024	0.933	-0.0735	0.926	0.015	0.791	-0.009	0.684	0.007	0.672	-0.001	0.497	0	0.321	-0.016	0.501	0	0.847	0	0.935	-0.015	0.661	-0.055	1	-0.499	1	0.08	1	0.119	0.952	0.19	0.929	0.143	0.976	0.029	0.943	-0.086	0.928	0.131	0.775	0.194	0.987	0.128	0.947	0.091	0.928	0.2545	0.999	0.4255	0.999	0.607	0.998	0.06	0.724	0.0585	0.624	0.016	0.683	0.2035	0.979	0.2095	0.934	0.0685	0.922	0.026	0.708	0.017	0.621	0.021	0.608	0	0.997	-0.059	0.975	-0.2	0.99	-0.0765	0.999	0	0.994	0	0.994	0.06	0.719	0.077	0.629	0.059	0.642	-0.7	0.975	-0.7	0.975	-0.5	0.9	0.2	0.949	0.2	0.949	0.4	0.8	0.07	0.965	0.048	0.899	0.048	0.85	0.0275	0.481	0.025	0.391	0.015	0.409	0.0415	0.989	0	0.909	0.078	0.849	0.0365	0.551	0.034	0.496	0.027	0.563	-0.034	0.873	-0.0345	0.805	-0.036	0.788	0.011	0.953	0.056	0.953	0.0295	0.883	-0.017	0.959	-0.017	0.929	-0.083	0.828	0.1785	0.886	0.194	0.889	0.173	0.779	0	1	0	0.996	0	0.992	-0.007	0.672	0	0.657	-0.009	0.737	0	0.974	0	0.701	0	0.789	-0.051	0.947	-0.051	0.908	-0.11	0.826	0.191	1	-0.15	1	0	0.999	-0.099	0.997	0.092	0.99	0	0.962	0.013	0.863	0.048	0.682	0.049	0.659	0.2095	0.999	0.2295	0.997	0.5725	0.999	-0.1	0.975	-0.1	0.975	-0.1	0.9	-0.1365	0.998	-0.12	0.993	0.103	0.975	0	0.994	-0.055	0.983	0	0.99	-0.0495	0.999	0	0.998	-0.053	0.99	0	0.886	0	0.821	0	0.809	-0.327	0.997	-0.3	0.995	-0.207	0.964	0.4	0.949	0.4	0.8	0.4	0.8	0	0.837	0	0.792	0	0.572	0.244	1	0.34	1	0.244	0.993	0.04	0.928	0.039	0.913	0.095	0.829	0.0035	0.847	0.046	0.728	0.005	0.759	-0.5	0.5	-0.5	0.5	-0.5	0.5	0.0565	0.97	0.036	0.909	0.027	0.861	0	1	0	1	0.999	1	-1	1	-1	1	-1	1	0.5	0.866	0.5	0.866	0.5	0.866	-0.076	0.927	-0.0785	0.829	-0.079	0.836	0.223	0.984	0.261	0.974	0.066	0.956	0.267	0.992	0.363	0.98	0.215	0.917	-0.568	0.999	-0.565	0.999	-0.565	0.999	0.017	0.999	0.048	0.998	0	0.914	0.172	0.988	0.1645	0.988	0	0.988	0	0.874	0	0.904	0	0.773	0.242	0.919	0.2385	0.911	0.1275	0.874	0.405	0.995	0.5035	0.986	0.357	0.981	-0.154	0.999	-0.152	0.998	-0.21	0.98	-0.011	0.894	-0.042	0.887	-0.164	0.893	-0.134	0.999	-0.152	0.998	-0.152	0.999	0.0005	0.858	0	0.708	0.078	0.68	-0.1375	0.951	-0.191	0.962	-0.152	0.89	-0.015	0.916	-0.036	0.884	-0.0025	0.806	0.334	0.999	0.293	0.999	0.439	0.995	0.017	0.933	-0.033	0.917	-0.017	0.85	0.019	0.623	0.003	0.56	0.0205	0.504	-0.014	0.97	0.037	0.909	0.096	0.879	0	0.993	0	0.988	0	0.963	0.377	0.986	0.446	0.955	0.377	0.928	0.51	0.983	0.463	0.948	0.368	0.942	-0.5	0.5	-0.5	0.5	-0.5	0.5	0.101	0.999	0.101	0.999	-0.075	0.998	0.1785	0.986	0.224	0.965	0.063	0.972	0	0.973	0	0.901	0	0.658	0	0.959	0	0.92	0	0.86	0	0.968	0	0.886	0.037	0.944	-0.0225	0.832	0	0.792	0.011	0.838	-0.14	0.977	-0.14	0.948	-0.039	0.972	0.006	0.566	-0.038	0.508	-0.0505	0.489	-0.139	0.992	-0.149	0.961	-0.318	0.971	0	0.979	0	0.953	0	0.854	0.131	0.943	0.131	0.943	0.029	0.943	-0.994	1	-0.992	1	-1	1	0.1045	0.8	-0.002	0.783	0	0.765	-0.026	0.757	0	0.684	0	0.637	0.061	0.968	0.021	0.934	0.045	0.853	0	0.556	0	0.51	0	0.406	-0.105	0.94	-0.06	0.871	-0.066	0.738	0.065	0.99	0	0.978	0.002	0.865	0	1	-0.005	0.999	-0.219	0.999	0.176	0.988	0.1415	0.976	0.067	0.976	0.011	0.999	-0.1115	0.986	0.226	0.985	0	0	0	0	0	0	-0.076	0.949	-0.078	0.88	0.017	0.918	-0.197	0.999	-0.28	0.999	0.149	0.993	-0.0335	0.986	-0.004	0.947	0.2755	0.953	-0.034	0.953	-0.034	0.909	-0.071	0.829	-0.275	0.999	-0.036	0.999	-0.238	0.997	-0.0835	0.998	0	0.985	0	0.969	0	0.998	0	0.946	0	0.902	0.06	0.955	0.002	0.902	0.075	0.816	0.5	0.866	0.5	0.866	-0.5	0.5	0	0.924	0	0.867	0	0.875	0.031	0.847	0.007	0.847	0.0145	0.554	-0.052	0.98	-0.052	0.954	-0.03	0.796	-0.5	0.9	-0.5	0.9	-0.1	0.9	0	0.8	0	0.8	0	0.8	-0.086	0.943	-0.086	0.886	-0.086	0.771	0.2	0.949	0	0.8	0.4	0.8	0	1	0.05	1	-0.076	0.995	0.858	0.999	0.889	0.999	0.872	0.999	0.05	0.967	0.0585	0.967	0.0435	0.917	0	0.999	0	0.979	0	0.912	0.212	0.988	0.261	0.903	0.006	0.826	0.338	1	0	1	-0.159	1	0.053	0.867	0.0385	0.81	0.0345	0.804	-0.281	0.999	-0.208	0.991	-0.394	0.999	-0.5	0.866	-0.5	0.866	-0.5	0.866	0.057	0.913	0.052	0.837	0.061	0.792	0.029	0.913	0.031	0.879	0.084	0.803	0.036	0.869	0.073	0.873	0.112	0.837	0.0195	0.999	-0.148	0.999	-0.055	0.983	0	1	-0.071	0.999	-0.125	0.999	-0.148	0.963	-0.148	0.963	-0.1295	0.963	-0.1385	0.911	-0.235	0.819	-0.289	0.76	0.43	0.999	0.375	0.985	0.357	0.967	-0.257	0.943	-0.2	0.943	0.257	0.943	-0.154	0.95	-0.189	0.956	-0.111	0.882	-0.4165	0.999	-0.3625	0.999	-0.635	0.998	-0.086	0.943	-0.086	0.943	-0.086	0.943	0	0.457	0	0.399	0	0.327	0	0.986	0	0.98	-0.055	0.947	-0.091	0.971	-0.091	0.95	-0.021	0.818	-0.665	0.999	-0.477	0.999	0.545	0.999	0.041	0.999	0.041	0.998	0.58	0.999	0.4275	1	0	1	0.763	1	-0.002	0.602	0	0.484	-0.009	0.303	0.082	0.974	-0.053	0.915	0.042	0.92	-1	0.5	-1	0.5	-1	0.5	0.148	0.977	0.17	0.936	0.145	0.964	0	0.388	0	0.163	-0.01	0.107	0.075	0.66	0.076	0.455	0.075	0.487	-0.0495	0.733	-0.045	0.604	-0.0335	0.578	-0.206	0.999	-0.257	0.99	-0.06	0.998	-0.041	0.997	-0.05	0.983	0.068	0.949	0.0445	0.818	0.05	0.715	0.034	0.656	0	0.866	0	0.866	0	0.866	-0.002	0.655	0.016	0.477	-0.022	0.411	0.183	0.967	0.1435	0.967	0.0085	0.883	0.058	0.888	0.096	0.872	0.109	0.784	-0.04	0.924	-0.045	0.89	-0.0405	0.88	-0.054	0.998	-0.09	0.95	0.037	0.938	0	0.999	0	0.975	0.046	0.975	0	1	0	1	0	0.999	0	0.884	0	0.703	0	0.657	0.0045	0.603	0.018	0.442	-0.004	0.433	0.001	0.604	-0.02	0.446	0.02	0.515	0.022	0.856	0.055	0.688	-0.181	0.702	0	1	0	0.998	0	0.99	0	0	0	0	0	0	0.015	0.565	0.0255	0.541	0.036	0.443	0.045	0.919	0.04	0.695	0.063	0.754	-0.015	0.656	0	0.759	-0.113	0.429	-0.292	0.999	-0.469	0.999	-0.034	0.998	0.118	0.979	0.145	0.92	0.082	0.954	-0.258	0.816	-0.258	0.775	0	0.816	-0.0255	0.921	-0.052	0.896	-0.007	0.934	0	0	0	0	0	0	0	1	0	1	0.539	1	0.021	0.993	0.0305	0.977	0.0065	0.99	0	0.931	0	0.886	-0.025	0.679	0.215	0.997	0.228	0.944	-0.09	0.87
XP_004236729	0.049	0.795	0.081	0.745	0.06	0.714	-0.076	0.966	-0.147	0.945	0.012	0.887	0.035	0.545	0.047	0.426	0.047	0.429	0.0505	0.845	0.126	0.817	0.101	0.618	-0.001	0.879	0.01	0.859	0.01	0.764	-0.5	0.866	-0.5	0.5	0.5	0.5	-0.564	0.999	-0.5655	0.999	-0.402	0.999	0	0.984	0	0.962	0.214	0.923	0.0255	0.728	0.019	0.635	0.059	0.554	-0.099	0.999	-0.145	0.997	-0.24	0.997	-0.5	0.866	-0.5	0.5	-0.5	0.5	1	1	0.997	1	0	1	-0.028	0.986	-0.048	0.961	-0.048	0.945	0.052	0.978	-0.1	0.946	0.058	0.903	0.129	0.959	0.099	0.9	0.218	0.955	-0.0645	0.998	-0.078	0.996	-0.0925	0.996	0	1	0	1	0	0.999	0.002	0.631	-0.013	0.577	0.015	0.622	0.048	0.976	0.024	0.952	0.071	0.929	0	0.84	-0.024	0.766	-0.011	0.682	-0.2	0.949	-0.2	0.8	-0.4	0.8	0.54	0.999	0.543	0.999	0.6195	0.998	0	0	0	0	0	0	-0.01	0.999	-0.11	0.978	-0.124	0.758	-0.0365	0.96	0.059	0.888	0	0.966	0.111	0.996	0.1535	0.928	0.002	0.827	-0.004	0.989	0	0.987	-0.052	0.992	-0.004	0.782	-0.012	0.745	-0.001	0.788	-0.1195	0.999	-0.008	0.993	-0.075	0.978	-0.5	0.5	-0.5	0.5	-0.5	0.5	0.111	0.74	0.112	0.657	0.167	0.613	0.2	0.949	0.287	0.8	0.1	0.8	0	1	0	1	0.029	1	-0.058	0.943	0.029	0.986	0.086	0.943	0.0185	0.998	0.01	0.925	0	0.959	-0.006	0.964	0.085	0.915	0.206	0.976	-0.027	0.875	-0.027	0.709	-0.088	0.873	0.0125	0.856	0	0.824	0.055	0.84	0.0795	0.83	0.104	0.678	0.137	0.661	0.012	0.922	0.06	0.719	-0.084	0.647	0	0.826	0	0.749	0	0.548	-0.146	0.957	-0.2065	0.942	-0.132	0.9	0	0.673	-0.033	0.602	0.004	0.625	-0.5	0.866	-0.5	0.866	-0.5	0.866	-0.017	0.967	-0.075	0.933	-0.05	0.9	-0.412	0.952	-0.405	0.952	-0.247	0.898	0.26	0.999	0.285	0.999	-0.128	0.999	0.018	0.889	0.034	0.833	-0.014	0.628	0.0125	0.992	0.462	0.997	0.171	0.995	-0.1205	0.967	-0.082	0.931	0.006	0.915	-0.191	0.999	-0.083	0.999	-0.3085	0.999	0.04	0.95	0.099	0.914	0.056	0.918	0	0.895	0	0.764	0	0.811	0	0.721	0	0.617	0	0.5	-0.0245	0.847	0	0.732	0.005	0.561	0.242	0.996	0	0.992	0.242	0.981	0.1015	0.991	0.056	0.985	0.117	0.967	0.017	0.969	0	0.823	-0.02	0.928	0.0995	0.974	-0.093	0.966	0.038	0.923	-0.774	0.999	-0.774	0.999	-0.244	0.999	0.02	0.73	0.02	0.653	0.09	0.558	-0.559	1	0	1	0	1	-0.218	0.993	-0.146	0.988	-0.1075	0.949	0	0.999	0	0.951	-0.456	0.95	-0.5	0.5	-0.5	0.5	-0.5	0.5	0.086	0.943	0.12	0.943	0.4285	0.943	0	0.756	0	0.586	0	0.553	0	0.949	0	0.8	0	0.8	-0.5	0.866	-0.5	0.866	-0.5	0.5	0	0.965	0	0.928	-0.185	0.931	-0.171	0.855	-0.182	0.709	-0.199	0.739	-0.026	0.92	0.046	0.822	0.13	0.761	-0.0135	0.947	0	0.938	0.057	0.945	-0.313	0.944	-0.307	0.937	-0.342	0.798	-0.0095	0.738	0.022	0.667	-0.038	0.741	-0.003	0.584	0.015	0.557	0	0.423	-0.006	0.775	0	0.63	0.052	0.701	-0.0525	1	-0.493	1	0.047	1	0.071	0.976	0.048	0.976	0.048	0.929	0.029	0.943	-0.086	0.928	0.131	0.775	0.034	0.954	0.0035	0.916	-0.089	0.847	0.242	0.999	0.452	0.999	0.7415	0.999	-0.088	0.882	-0.087	0.877	-0.113	0.847	-0.373	0.989	-0.0315	0.802	0.0235	0.675	0.054	0.87	0.081	0.819	0.084	0.76	0	0.993	0	0.919	0	0.931	0	0.999	0	0.999	-0.046	0.997	0.044	0.549	0.053	0.498	0.058	0.542	-0.3	0.975	-0.3	0.975	-0.3	0.9	0	0.949	0	0.949	0.3	0.8	0.003	0.991	-0.164	0.984	-0.124	0.964	0.02	0.459	0.019	0.37	0.055	0.378	-0.057	0.997	-0.095	0.88	-0.157	0.881	0.031	0.416	0.029	0.396	0.058	0.422	-0.098	0.743	-0.095	0.774	-0.132	0.699	-0.052	0.972	-0.069	0.957	-0.02	0.968	0	0.912	0	0.853	0	0.878	0.258	0.955	0.285	0.942	0.198	0.945	0	1	0	0.997	0	0.995	0	0.474	-0.001	0.398	0.001	0.369	0	0.975	0	0.876	0	0.841	0.057	0.817	0.065	0.669	-0.0235	0.669	0.162	1	-0.204	1	0	1	0.0975	0.997	0	0.982	0.028	0.993	0.013	0.863	0.0435	0.682	0.049	0.659	0.132	0.999	0.2075	0.996	0.506	0.998	0	0.791	0	0.791	0	0.707	0.0895	0.999	0.092	0.975	-0.1835	0.981	0	0.995	0	0.944	0	0.952	0.051	1	0	0.993	0.042	0.999	0	0.843	0	0.739	0	0.734	-0.47	0.994	-0.436	0.995	-0.461	0.991	-0.632	0.949	-0.6	0.949	-0.669	0.8	0	0.742	0	0.526	0.004	0.547	0	1	0	1	0.031	0.999	0.03	0.905	-0.025	0.865	0.024	0.695	0.311	0.988	0.303	0.946	0.392	0.971	-0.866	0.5	-0.866	0.5	-0.866	0.5	0.0045	0.994	-0.107	0.975	-0.138	0.972	0	1	0	1	-0.999	1	1	1	1	1	1	1	0.5	0.866	0.5	0.866	0.5	0.866	-0.107	0.968	-0.1195	0.965	-0.1005	0.947	-0.221	0.993	-0.221	0.985	-0.184	0.995	-0.028	0.989	0.0115	0.957	-0.0475	0.77	-0.029	0.999	0.232	0.999	0.232	0.998	0.0325	0.999	0.117	0.989	0.116	0.993	0.172	0.988	0.061	0.988	-0.067	0.976	0	0.88	0	0.835	0	0.839	0.133	0.869	0.1295	0.875	0.1075	0.832	0.206	0.988	0.2245	0.734	0.094	0.763	0.019	0.999	0.1365	0.999	0.082	0.999	-0.007	0.964	-0.159	0.899	0.126	0.935	0.069	0.999	0.169	0.991	0.06	0.959	0	0.821	0	0.714	0.061	0.732	-0.038	0.919	-0.06	0.823	0.038	0.941	-0.041	0.861	-0.0585	0.859	-0.0635	0.758	0.344	0.998	0.279	0.997	0.288	0.945	0.05	0.9	0	0.895	0.017	0.933	-0.02	0.822	-0.023	0.753	-0.0095	0.694	0.074	0.989	0.0925	0.921	0.236	0.986	0	0.994	0	0.97	0.004	0.99	0.131	0.775	0.131	0.775	0.131	0.664	-0.4815	0.997	-0.442	0.993	-0.378	0.963	-0.5	0.5	-0.5	0.5	-0.5	0.5	-0.043	0.999	-0.043	0.998	-0.043	0.997	-0.138	0.958	-0.138	0.888	-0.138	0.972	0	0.988	0	0.951	0	0.936	0	0.904	0	0.75	0	0.68	0	0.958	0	0.9	0	0.98	0.0145	0.779	0	0.72	0.068	0.75	0.046	0.835	0.116	0.804	0.032	0.701	0.228	0.995	0.228	0.911	0.095	0.911	0.155	0.969	0.1315	0.915	0.3135	0.93	0	0	0	0	0	0	0.029	0.943	0.257	0.943	-0.029	0.943	-0.994	1	-0.994	1	-1	1	0.1395	0.838	0	0.776	0.029	0.728	0	0.772	0	0.746	0	0.515	-0.021	0.961	0.009	0.961	-0.007	0.953	-0.002	0.627	0	0.315	0.013	0.357	-0.0615	0.942	0.017	0.967	-0.071	0.732	0	0.977	0	0.867	0.087	0.755	0	1	0	1	0.137	0.997	-0.036	0.988	-0.067	0.903	-0.079	0.952	-0.075	0.998	-0.142	0.997	0.163	0.994	0	1	0	1	0	1	0.061	0.972	0.059	0.955	0.078	0.912	-0.1725	0.999	-0.2785	0.993	0.147	0.99	-0.024	0.966	0.0525	0.897	0.248	0.939	-0.035	0.852	-0.057	0.81	-0.007	0.697	-0.275	0.999	-0.036	0.999	-0.238	0.997	0.1265	0.999	0.037	0.998	0.073	0.993	0	0.996	0	0.946	0	0.991	-0.014	0.957	0.051	0.962	-0.041	0.961	-0.5	0.866	-0.5	0.866	-0.5	0.866	0	0.951	0	0.881	0	0.862	0.252	0.986	0.28	0.947	0.071	0.947	0.0015	0.991	0.019	0.986	-0.217	0.951	-0.5	0.9	-0.5	0.9	-0.1	0.9	-0.2	0.949	-0.2	0.949	-0.2	0.949	0.029	0.986	0.034	0.943	0.086	0.886	0.4	0.949	0.2	0.8	0.4	0.8	0	1	0.127	1	0.092	0.999	-0.923	0.999	-0.943	0.999	-0.859	0.998	-0.017	0.983	-0.033	0.95	-0.0085	0.933	0	0	0	0	0	0	0.152	0.988	0.172	0.927	-0.03	0.717	-0.186	1	0	0.999	0	0.998	-0.0235	0.877	-0.0555	0.843	-0.0365	0.881	-0.281	0.999	-0.208	0.991	-0.394	0.999	-0.5	0.5	-0.5	0.5	-0.5	0.5	-0.0235	0.949	-0.145	0.86	0.077	0.857	0.032	0.882	0.032	0.803	0.032	0.698	0.16	0.83	0.2155	0.768	0.207	0.673	0.008	0.998	0.032	0.992	-0.043	0.936	0.0225	1	0	1	0	1	-0.148	0.963	-0.111	0.963	-0.185	0.963	-0.0765	0.888	-0.237	0.801	-0.177	0.782	-0.6	0.999	-0.578	0.995	-0.654	0.988	0.086	0.943	0.143	0.943	-0.143	0.943	-0.0285	0.923	-0.042	0.812	0.048	0.924	-0.543	0.999	-0.517	0.999	-0.26	0.998	0.029	0.943	0.086	0.943	0.029	0.943	0	0.664	0	0.376	0	0.303	0	0	0	0	0	0	0.029	0.982	0.068	0.975	-0.139	0.957	-0.714	0.999	-0.632	0.999	0.102	0.997	-0.002	0.999	-0.002	0.999	0.569	0.999	0.524	1	0.174	0.999	0.795	1	0	0.809	-0.012	0.533	-0.024	0.412	-0.0445	0.913	0.013	0.828	0.097	0.76	-1	0.5	-1	0.5	-1	0.5	0.068	0.966	0.114	0.893	0.021	0.926	0	0.419	0	0.332	-0.002	0.314	0.075	0.66	0.076	0.455	0.075	0.487	-0.2195	0.941	-0.1705	0.877	-0.1885	0.87	0.188	0.998	0.018	0.998	0.3435	0.998	-0.051	0.993	-0.027	0.93	-0.05	0.911	0.061	0.953	0.136	0.933	0.078	0.936	0	0.866	0	0.866	0	0.866	-0.001	0.498	-0.019	0.359	0.001	0.308	0.114	0.933	0.264	0.833	0.43	0.557	0.172	0.816	0.236	0.732	0.211	0.677	-0.068	0.724	-0.081	0.633	-0.0465	0.647	-0.2315	0.912	-0.154	0.85	-0.1755	0.908	0	0.997	0	0.759	0	0.829	0	1	0	1	0	1	0	0	0	0	0	0	-0.003	0.445	-0.016	0.321	-0.008	0.315	-0.022	0.648	-0.017	0.588	-0.035	0.51	-0.302	0.95	-0.301	0.966	-0.3545	0.859	0.2565	1	0.257	0.999	0.528	0.999	0	0	0	0	0	0	-0.137	0.816	-0.171	0.743	-0.187	0.709	-0.0045	0.947	-0.116	0.874	0.06	0.854	0	0.742	-0.012	0.665	-0.004	0.519	0.154	0.999	0.26	0.998	-0.072	0.964	0.062	0.975	0.082	0.899	0.016	0.914	-0.2	0.949	0.2	0.949	-0.4	0.8	0.04	0.891	0.011	0.79	0	0.816	0	0	0	0	0	0	0	1	0	1	0.478	0.998	-0.1435	0.998	-0.1615	0.999	-0.184	0.992	0	0	0	0	0	0	0.116	0.951	0.176	0.915	-0.027	0.787
XP_004237154	0.023	0.692	0.049	0.752	0.041	0.643	0.143	0.97	0.133	0.923	-0.047	0.97	0.014	0.37	0.028	0.372	0.008	0.27	0.134	0.962	0.245	0.952	-0.036	0.838	-0.02	0.963	-0.037	0.95	0.161	0.891	-0.5	0.866	-0.5	0.5	0.5	0.5	0.224	0.999	0.356	0.999	0.2155	0.999	0	0.989	0	0.925	0	0.926	-0.009	0.897	-0.004	0.853	0.012	0.677	0.093	0.998	0.253	0.999	0.285	0.984	0	0.866	0	0.866	0	0.866	-1	1	-0.997	1	0	1	-0.118	0.925	-0.0905	0.877	-0.181	0.685	0.04	0.78	0.048	0.678	-0.048	0.662	0.06	0.967	0.0615	0.929	0.092	0.899	0.118	0.999	0.061	0.93	-0.0795	0.87	-0.034	1	-0.036	0.999	-0.303	0.997	0.003	0.612	0.016	0.586	-0.003	0.633	0.036	0.994	-0.036	0.922	0.084	0.946	0.0135	0.796	0	0.66	0.087	0.554	-0.2	0.8	-0.2	0.8	0	0.8	-0.51	0.999	0.571	0.999	0.538	0.999	0	0	0	0	0	0	-0.01	0.999	-0.11	0.978	-0.124	0.758	-0.044	0.878	0.043	0.773	-0.05	0.849	0.147	0.993	0.4415	0.98	0.07	0.655	-0.011	0.999	-0.057	0.964	0	0.993	-0.004	0.536	0.009	0.497	0.004	0.464	-0.6155	0.999	-0.513	0.993	-0.691	0.994	-0.5	0.5	-0.5	0.5	-0.5	0.5	0.092	0.667	0.144	0.78	0.08	0.535	0.2	0.949	0.287	0.8	0.1	0.8	0	1	0	1	-0.116	1	0.393	0.775	0.393	0.775	0.655	0.775	0	0.999	0	0.989	0.004	0.968	-0.006	0.988	0.018	0.988	0.061	0.988	-0.024	0.952	-0.063	0.976	0.012	0.976	0	0.948	0	0.902	0.083	0.839	0.044	0.628	0.044	0.756	0.064	0.528	0.027	0.873	0	0.846	0.218	0.791	0	0	0	0	0	0	-0.103	0.977	-0.076	0.976	-0.116	0.882	0.007	0.514	0.039	0.359	0.007	0.374	-0.5	0.866	-0.5	0.866	-0.5	0.866	-0.067	0.983	0.05	0.983	0.04	0.983	-0.247	0.756	-0.247	0.615	-0.247	0.577	0.35	0.999	0.4465	0.999	-0.1215	0.999	0.05	0.933	0.052	0.983	0.1995	0.779	0.0125	0.992	0.462	0.997	0.171	0.995	0.192	0.974	0.087	0.921	-0.027	0.94	-0.397	0.999	-0.317	0.998	-0.302	0.984	0.04	0.895	0.096	0.884	0.072	0.906	0	0	0	0	0	0	0	0.81	0	0.585	0	0.543	-0.071	0.695	-0.044	0.616	-0.023	0.609	-0.1235	0.999	0	0.999	-0.305	0.975	0.092	0.95	0.019	0.916	0.048	0.766	0.048	0.986	0.044	0.924	0.087	0.897	0.028	0.758	0.042	0.66	-0.032	0.621	0.796	0.999	0.796	0.999	0.21	0.999	-0.005	0.896	0.007	0.876	-0.008	0.686	0.521	1	0	1	0	1	0.225	0.971	0.1955	0.949	0.182	0.971	0	0.999	0	0.925	0	0.736	-0.5	0.5	-0.5	0.5	-0.5	0.5	-0.12	0.943	-0.12	0.943	-0.543	0.943	0	0.81	0	0.658	0	0.614	-0.258	0.816	-0.258	0.816	0.258	0.816	-0.5	0.866	-0.5	0.866	-0.5	0.866	-0.0675	0.958	0	0.944	0.106	0.927	-0.024	0.587	-0.034	0.289	-0.024	0.214	-0.032	0.851	0.03	0.824	0.166	0.871	-0.028	0.999	0	0.992	0.129	0.988	-0.117	0.932	-0.117	0.872	-0.1215	0.73	-0.065	0.687	-0.067	0.62	-0.051	0.63	0	0.727	-0.003	0.686	-0.032	0.767	0	0.889	0	0.895	0.043	0.696	-0.0915	1	-0.522	1	0.069	1	0.095	0.976	0.024	0.929	-0.024	0.833	0.029	0.943	-0.086	0.928	0.131	0.775	-0.043	0.975	-0.0695	0.841	-0.013	0.745	0.229	0.999	0.325	0.999	0.374	0.999	0.0235	0.7	0.014	0.651	-0.011	0.526	-0.373	0.989	-0.0315	0.802	0.0235	0.675	0.012	0.824	0.042	0.827	-0.001	0.774	0	0.996	0	0.952	0	0.946	0	0	0	0	0	0	0.026	0.406	0.04	0.382	-0.007	0.364	0	0.791	0	0.707	0.354	0.707	-0.2	0.949	-0.2	0.8	-0.4	0.8	-0.016	0.767	-0.039	0.694	-0.091	0.773	0.009	0.319	0.027	0.31	0.012	0.234	-0.098	0.98	-0.057	0.883	-0.145	0.714	0.021	0.34	0.044	0.341	0.009	0.319	-0.014	0.543	-0.023	0.556	-0.023	0.348	0.006	0.93	-0.0135	0.895	-0.0135	0.88	-0.049	0.932	-0.071	0.845	0.02	0.792	0.179	0.725	0.179	0.544	0.199	0.725	0.1685	0.999	0.188	0.997	0.23	0.999	0	0.499	-0.005	0.343	-0.003	0.394	0	0.944	0	0.872	0	0.696	-0.045	0.936	-0.071	0.777	0.018	0.744	0.138	1	-0.036	1	0.102	0.999	-0.104	0.991	0.008	0.988	-0.022	0.98	0.2985	0.975	0.0295	0.965	0.193	0.915	-0.15	0.999	-0.156	0.995	-0.5125	0.99	-0.25	0.791	-0.125	0.707	0	0.707	0.074	0.999	0.17	0.997	-0.0595	0.985	0.053	0.991	0	0.981	0	0.987	0.0065	0.995	0	0.998	0	0.936	0	0	0	0	0	0	0.077	0.969	0.116	0.878	0.148	0.872	0.258	0.816	0.258	0.816	0.258	0.816	0	0.894	0	0.682	0	0.685	0.174	1	0.35	1	0.317	0.998	-0.002	0.87	-0.002	0.561	-0.002	0.561	0.123	0.92	0.086	0.757	0.1525	0.879	-0.866	0.5	-0.866	0.5	-0.866	0.5	-0.013	0.885	-0.035	0.705	-0.072	0.664	0	1	0	1	0.999	1	1	1	1	1	1	1	0.5	0.866	-0.5	0.866	-0.5	0.866	-0.072	0.886	-0.088	0.745	-0.07	0.747	-0.112	0.967	-0.199	0.941	-0.119	0.823	0.471	0.998	0.469	0.979	0.062	0.902	-0.539	0.999	-0.0565	0.999	0.388	0.999	0.0955	1	0.128	0.998	0.138	0.936	0.115	0.988	0.142	0.988	0.142	0.915	0	0	0	0	0	0	0.019	0.75	0.0055	0.691	-0.0365	0.663	-0.053	0.947	0.323	0.903	0.336	0.941	-0.158	0.999	-0.189	0.999	-0.168	0.999	-0.007	0.964	-0.159	0.899	0.126	0.935	-0.143	0.999	-0.209	0.989	-0.03	0.994	0	0	0	0	0	0	0.036	0.976	0.045	0.947	0.041	0.65	-0.031	0.96	-0.036	0.81	-0.037	0.738	0.38	0.999	0.359	0.994	0.452	0.993	0.05	0.9	0	0.895	0.017	0.933	0.04	0.564	0.038	0.491	0.029	0.451	0.293	0.999	0.327	0.993	0.5575	0.991	0.007	1	0	1	0	0.945	-0.143	0.986	0.187	0.943	0.429	0.829	-0.2785	0.889	-0.284	0.814	-0.236	0.922	0.5	0.5	0.5	0.5	-0.5	0.5	0.143	0.971	0.305	0.958	0.305	0.944	-0.112	0.958	-0.189	0.951	-0.126	0.832	0	0	0	0	0	0	0	0.918	0	0.82	0	0.793	-0.0405	0.702	0	0.695	0	0.554	0.0425	0.801	0	0.697	0	0.576	0.154	0.935	0.227	0.953	0.003	0.857	0.07	0.98	0.031	0.961	0.007	0.96	0.158	0.987	0.1385	0.908	0.2205	0.855	0	0	0	0	0	0	-0.143	0.943	-0.2285	0.943	-0.086	0.829	0.994	1	0.996	1	0.999	1	0.0135	0.61	0.01	0.615	-0.024	0.614	0	0.797	0	0.677	0	0.569	-0.055	0.96	-0.027	0.896	-0.094	0.937	0	0.461	0	0.373	-0.01	0.345	-0.0615	0.942	0.017	0.967	-0.071	0.732	0.2385	0.997	0	0.986	0.105	0.947	0	1	0.088	1	0.24	0.987	-0.055	0.967	-0.006	0.915	-0.036	0.782	0.079	0.999	0.118	0.978	-0.058	0.973	0	1	0	0.999	0	0.999	0.006	0.975	-0.011	0.922	0.095	0.905	-0.203	0.999	-0.213	0.999	0.078	0.999	0.02	0.991	0.052	0.978	0.0285	0.986	-0.028	0.95	-0.041	0.925	0.159	0.883	-0.275	0.999	-0.036	0.999	-0.238	0.997	-0.055	0.998	0	0.992	0	0.994	0	0.998	0	0.989	0	0.958	-0.061	0.965	-0.014	0.912	-0.09	0.912	-0.5	0.866	-0.5	0.866	-0.5	0.866	0	0.982	0.011	0.909	0	0.974	0.095	0.922	0.095	0.878	0.025	0.822	0.01	0.996	0.008	0.983	0.22	0.992	-0.5	0.9	-0.5	0.9	-0.1	0.9	0	0.949	0	0.949	-0.4	0.8	0.029	0.986	0.034	0.943	0.086	0.886	0.2	0.949	0	0.8	0.4	0.8	0	1	-0.064	1	-0.093	0.985	-0.97	0.999	-0.973	0.999	-0.962	0.999	-0.033	0.983	0.0585	0.9	0.0085	0.867	0	0.998	0	0.937	0	0.925	-0.152	0.976	-0.067	0.964	-0.079	0.867	0.361	1	0	1	-0.102	1	-0.0205	0.874	-0.036	0.797	-0.0675	0.759	-0.281	0.999	-0.189	0.991	-0.394	0.999	-0.5	0.866	-0.5	0.866	-0.5	0.5	-0.046	0.987	-0.016	0.816	-0.045	0.769	0.014	0.815	0.037	0.652	0.013	0.652	0.33	0.915	0.321	0.882	0.362	0.859	-0.013	0.999	-0.085	0.992	0.165	0.994	0.035	1	0	1	0.076	0.975	0	0.991	0	0.889	0	0.889	-0.071	0.868	-0.261	0.848	-0.176	0.796	-0.0235	0.999	-0.032	0.995	0.056	0.997	0.086	0.943	0.2	0.943	-0.143	0.943	0.048	0.949	0.017	0.865	0.043	0.677	-0.649	0.999	-0.542	0.999	-0.455	0.999	0.029	0.943	-0.0575	0.943	0.086	0.943	0	0.391	0	0.219	0.011	0.271	0	0	0	0	0	0	-0.007	0.996	0.002	0.968	0.2	0.96	0.55	0.999	0.427	0.999	-0.458	0.999	-0.017	0.999	-0.017	0.994	-0.464	0.977	-0.5385	1	-0.103	1	-0.825	1	0.013	0.546	0.017	0.345	0.008	0.4	-0.075	0.852	0.01	0.841	0.099	0.868	-1	0.866	-1	0.866	-1	0.866	0.088	0.952	0.061	0.883	0.035	0.93	-0.005	0.364	0	0.3	0	0.147	0.079	0.722	0.147	0.597	-0.059	0.577	-0.191	0.805	-0.148	0.754	-0.126	0.728	-0.027	0.999	-0.004	0.999	0.0195	0.997	-0.205	0.968	-0.189	0.954	-0.2315	0.738	0.041	0.898	0.103	0.908	0.013	0.901	0	0.866	0	0.866	0	0.866	0.011	0.425	-0.001	0.309	-0.005	0.357	0.114	0.933	0.264	0.833	0.43	0.557	0.318	0.9	0.319	0.842	0.314	0.847	-0.007	0.76	-0.013	0.465	-0.014	0.341	-0.0795	0.854	-0.08	0.753	-0.0255	0.784	0	0.999	0	0.998	0.262	0.994	0.1655	1	0	0.999	0.126	1	0	0	0	0	0	0	0.022	0.407	0.024	0.314	-0.002	0.327	0.001	0.747	0.001	0.626	0.012	0.597	-0.083	0.736	-0.078	0.736	-0.083	0.471	-0.202	1	-0.003	0.999	-0.405	0.989	0	0	0	0	0	0	-0.024	0.727	-0.029	0.439	-0.029	0.315	0	0.726	0.043	0.646	0.043	0.447	-0.007	0.689	-0.013	0.641	0.065	0.665	-0.2955	0.999	-0.3515	0.999	-0.049	0.991	0.091	0.924	0.082	0.859	0.032	0.891	0.105	0.949	0.105	0.949	0.158	0.949	-0.0155	0.86	-0.049	0.845	-0.046	0.695	0	0	0	0	0	0	0	1	0	1	0.526	0.999	-0.099	0.99	-0.082	0.976	-0.084	0.761	0	0	0	0	0	0	-0.158	0.984	-0.061	0.913	0.01	0.746
XP_004237819	-0.012	0.779	-0.046	0.662	0.001	0.782	0.016	0.855	0.013	0.818	-0.007	0.655	0.002	0.367	-0.006	0.291	0.028	0.298	0.021	0.891	0.038	0.761	0.005	0.751	-0.004	0.382	-0.021	0.421	-0.045	0.337	-0.5	0.866	-0.5	0.866	-0.5	0.5	-0.548	0.999	-0.565	0.995	-0.483	0.99	0	0	0	0	0	0	0.007	0.844	-0.015	0.772	0.095	0.744	0.082	0.999	0.238	0.994	-0.013	0.996	-0.5	0.866	-0.5	0.5	-0.5	0.5	-1	1	-0.996	1	0	1	-0.17	0.967	-0.081	0.951	-0.042	0.882	-0.005	0.736	-0.128	0.666	-0.01	0.616	0.039	0.975	-0.1645	0.813	0.3455	0.974	-0.056	0.999	-0.073	0.989	-0.0905	0.992	0	1	0	1	0.007	0.999	0.002	0.642	0.005	0.484	-0.014	0.583	-0.019	0.939	-0.038	0.913	-0.013	0.913	-0.012	0.775	0	0.516	0.029	0.76	0	0.949	0	0.8	0	0.8	0.411	0.999	0.521	0.999	0.276	0.999	0	1	0	1	-0.13	0.997	-0.056	0.991	0.0945	0.99	-0.241	0.962	-0.276	0.958	-0.124	0.927	-0.212	0.938	-0.1155	0.94	-0.145	0.843	-0.105	0.528	0	1	-0.093	0.996	0	0.939	0.024	0.478	0.022	0.448	0.041	0.366	0.702	1	0.591	0.998	0.808	0.996	-0.5	0.5	-0.5	0.5	-0.5	0.5	-0.083	0.853	-0.088	0.801	-0.088	0.58	0.2	0.949	0.2	0.8	0.2	0.8	0	0	0	0	0	0	0.058	0.986	0.116	0.986	0.232	0.986	0.01	0.996	-0.043	0.996	-0.055	0.997	-0.042	0.988	0.079	0.976	0.2245	0.964	0.013	0.962	-0.0595	0.913	-0.038	0.973	0	0.853	0	0.761	0.031	0.715	-0.078	0.871	-0.1	0.776	-0.089	0.601	0.024	0.976	0.071	0.756	0.048	0.786	0	0.622	0	0.505	0	0.539	-0.1885	0.993	-0.1185	0.965	-0.157	0.991	0.026	0.431	0.02	0.364	0.035	0.368	-0.5	0.866	-0.5	0.866	-0.5	0.866	-0.164	0.98	-0.124	0.913	-0.228	0.913	-0.419	0.973	-0.351	0.973	-0.351	0.939	0.1375	0.999	0.261	0.999	-0.0965	0.998	0.1265	0.911	0.108	0.962	-0.034	0.947	-0.007	0.999	0.019	0.998	-0.107	0.99	-0.0695	0.964	-0.047	0.977	0.052	0.947	-0.3145	0.999	-0.136	0.998	-0.2665	0.999	-0.015	0.963	-0.111	0.97	-0.003	0.943	0	0.934	0	0.951	0	0.862	0	0.73	0	0.566	0	0.566	-0.029	0.892	-0.053	0.853	0.058	0.852	0.3725	1	0	0.991	0.399	0.997	0.132	0.975	0.148	0.873	0.122	0.887	0	0	0	0	0	0	0.013	0.756	-0.079	0.688	0	0.648	-0.863	0.999	-0.863	0.999	-0.863	0.999	0.016	0.852	-0.008	0.77	0.13	0.746	0.477	1	0	1	0.055	1	0.178	0.981	0.2515	0.958	0.1715	0.934	-0.1075	0.995	-0.156	0.78	-0.255	0.924	-0.5	0.5	-0.5	0.5	-0.5	0.5	0	0.943	0	0.943	0.486	0.943	0	0.683	0	0.802	-0.008	0.688	0.2	0.949	0.2	0.949	-0.105	0.8	-0.5	0.866	0	0.866	-0.5	0.866	0.0575	0.927	0	0.786	-0.029	0.681	0.004	0.505	0.0415	0.463	0.025	0.309	-0.004	0.651	-0.04	0.5	-0.017	0.376	0.0105	0.999	0.041	0.99	0.127	0.918	-0.038	0.928	-0.095	0.898	0.0105	0.833	-0.031	0.873	-0.042	0.86	0.038	0.836	0.023	0.736	0.043	0.667	0.001	0.368	0	0.74	0	0.728	0.029	0.752	-0.0715	1	-0.368	1	0.17	1	0.14	0.976	0.167	0.976	0.096	0.857	-0.03	0.955	0.152	0.941	-0.185	0.941	-0.176	0.9	-0.167	0.948	-0.103	0.778	0.21	0.999	0.4205	0.999	0.586	0.999	0.061	0.51	0.0525	0.455	0.091	0.372	-0.373	0.989	-0.0315	0.802	0.0235	0.675	-0.028	0.879	-0.044	0.761	0	0.854	0	0.999	-0.026	0.943	-0.143	0.98	-0.135	1	0	0.997	0	1	-0.004	0.449	-0.002	0.382	0.029	0.356	0.1	0.9	-0.7	0.707	-0.5	0.9	0.2	0.949	0.2	0.949	0.4	0.8	0.042	0.938	0.038	0.9	0.038	0.808	-0.001	0.348	-0.007	0.264	0.023	0.259	-0.103	0.996	-0.067	0.935	-0.154	0.952	-0.009	0.44	-0.017	0.382	0.011	0.358	-0.006	0.611	-0.008	0.434	0.01	0.244	-0.045	0.746	-0.066	0.726	0.0105	0.577	-0.098	0.983	-0.125	0.958	-0.019	0.928	-0.023	0.96	0.0395	0.9	-0.091	0.909	0	0	0	0	0	0	0.001	0.295	0	0.375	0	0.191	0	0	0	0	0	0	-0.051	0.984	-0.051	0.981	-0.005	0.904	0.1905	1	-0.137	1	0	1	0.0755	0.988	-0.086	0.925	-0.066	0.924	0.058	0.966	0.037	0.899	0.0715	0.758	0.227	0.999	0.246	0.996	0.601	0.999	-0.1	0.9	0.1	0.9	0	0.9	0.0875	0.999	0.199	0.995	0.2	0.971	0	0.997	0	0.963	0	0.961	-0.09	0.997	-0.052	0.999	-0.025	1	0	0.852	0	0.673	0	0.671	-0.481	0.999	0.431	0.994	0.372	0.987	-0.544	0.949	-0.316	0.949	-0.632	0.949	0	0.744	0	0.641	0	0.628	0	1	0	0.999	0	1	-0.008	0.855	-0.027	0.788	0.008	0.752	-0.147	0.994	0.0225	0.974	-0.154	0.949	-0.866	0.5	-0.866	0.5	-0.866	0.5	0.148	0.909	0.029	0.858	0.067	0.859	0	1	0	1	0.999	1	-1	1	-1	1	-1	1	0	0.866	0.866	0.866	0	0.866	-0.056	0.883	-0.0555	0.535	-0.0575	0.492	-0.156	0.99	-0.156	0.974	-0.106	0.964	0.157	0.981	0.133	0.973	0.179	0.959	-0.555	0.999	-0.5545	0.999	-0.587	0.999	0	1	-0.014	0.997	0	0.997	-0.03	0.988	-0.067	0.853	-0.067	0.867	0	0.757	0	0.616	0	0.56	0.0045	0.637	0.0095	0.469	-0.0105	0.402	0.02	0.897	0.02	0.659	0.007	0.585	-0.005	0.999	0.052	0.999	0.005	0.999	0.025	0.955	-0.131	0.933	0.023	0.862	0.08	0.995	0.134	0.996	-0.024	0.997	0	0.856	0	0.712	0.072	0.679	-0.161	0.93	-0.151	0.902	-0.184	0.842	-0.037	0.765	-0.037	0.523	-0.0225	0.469	0.482	0.999	0.57	0.997	0.493	0.999	0.033	0.967	-0.05	0.933	0.117	0.883	0.1025	0.626	0.1	0.553	0.1305	0.536	0.276	0.999	0.288	0.998	0.573	0.989	0	0.98	0	0.946	0.039	0.97	0.257	0.986	0.257	0.943	0.2	0.943	-0.24	0.991	-0.24	0.987	-0.103	0.876	-0.5	0.5	-0.5	0.5	-0.5	0.5	-0.052	0.971	-0.125	0.796	-0.115	0.849	-0.196	0.979	-0.272	0.951	-0.042	0.909	0	0.943	0	0.782	0	0.806	0	0.916	0	0.779	0	0.76	0	0.789	0	0.838	0	0.567	-0.0305	0.882	-0.047	0.817	0	0.834	0.016	0.876	0.038	0.693	-0.059	0.765	0.211	0.989	0.223	0.977	0.101	0.934	0.245	0.95	-0.008	0.95	0.212	0.911	0	0	0	0	0	0	0.143	0.943	0.257	0.943	0.0575	0.943	-0.994	1	-0.994	1	-1	1	0	0.825	0.017	0.641	0.058	0.544	0	0	0	0	0	0	-0.009	0.972	0.009	0.925	0.069	0.947	0	0.422	0	0.457	0.004	0.519	-0.0615	0.942	0.017	0.967	-0.071	0.732	0	0	0	0	0	0	0	1	-0.006	1	-0.233	0.998	-0.152	0.988	-0.0425	0.964	0.012	0.903	-0.0725	0.999	-0.214	0.993	0.178	0.987	0	1	0	1	0	1	-0.011	0.968	-0.048	0.947	0.008	0.908	-0.144	0.999	-0.355	0.999	0.282	0.998	-0.01	0.997	0.0585	0.988	0.2815	0.982	0.017	0.747	0.003	0.568	-0.026	0.577	-0.1885	0.999	-0.029	0.999	0.095	0.998	0.0405	0.982	0	0.933	-0.022	0.943	0	0.997	0	0.995	0	0.988	0.011	0.97	0.042	0.908	0.041	0.954	0.5	0.866	0.5	0.866	-0.5	0.5	0	0.958	0	0.797	0.003	0.874	0.247	0.988	0.247	0.988	0.188	0.976	-0.052	0.746	-0.078	0.748	-0.091	0.756	-0.2	0.9	-0.2	0.9	-0.1	0.9	-0.105	0.949	-0.211	0.949	0.105	0.949	0.029	0.986	0.034	0.943	0.086	0.886	0.4	0.949	0.2	0.949	0.4	0.949	0	1	0.003	1	0.033	1	0.903	0.999	0.945	0.999	0.9475	0.998	-0.075	0.84	-0.083	0.633	0.033	0.617	0	0.99	0	0.997	0	0.88	-0.025	0.988	-0.079	0.952	0.018	0.964	-0.059	1	0	1	-0.022	0.997	-0.037	0.622	-0.0385	0.557	-0.0545	0.586	-0.47	0.999	-0.55	0.999	-0.138	0.999	-0.5	0.5	-0.5	0.5	-0.5	0.5	0.054	0.646	-0.001	0.579	0.084	0.582	-0.025	0.83	-0.028	0.786	-0.023	0.745	-0.062	0.894	-0.035	0.848	-0.026	0.619	0.0105	0.999	-0.148	0.998	-0.242	0.997	0.062	1	0	0.999	0.193	0.926	0.111	0.963	0.111	0.963	0	0.889	-0.1415	0.893	-0.224	0.891	-0.192	0.875	-0.587	0.999	-0.521	0.999	-0.635	0.998	0.029	0.943	0.086	0.886	0.143	0.943	-0.16	0.923	-0.178	0.908	-0.16	0.817	-0.44	0.999	-0.414	0.999	-0.049	0.996	-0.058	0.943	-0.086	0.943	-0.086	0.943	0.002	0.422	0	0.554	0.021	0.367	0	0.999	0	0.974	0.064	0.966	0	0.649	0	0.641	0	0.641	-0.735	0.999	-0.623	0.999	0.3295	0.998	0.029	0.999	0.029	0.996	0.511	0.987	0.461	1	0	1	0.824	1	0.004	0.587	0.011	0.603	-0.005	0.555	-0.006	0.62	-0.014	0.566	0.006	0.382	-1	0.5	-1	0.5	-1	0.5	-0.126	0.906	-0.246	0.746	-0.047	0.776	0	0.571	0.008	0.5	0.033	0.455	0.045	0.784	0.007	0.663	0.0305	0.706	0.005	0.713	0.002	0.594	-0.0585	0.404	-0.388	0.999	-0.3355	0.999	-0.456	0.993	0.052	0.999	-0.043	0.832	0.183	0.975	-0.034	0.98	-0.123	0.967	0.012	0.97	-0.866	0.5	-0.683	0.5	-0.866	0.5	0.027	0.47	0.034	0.492	0.034	0.387	0.114	0.933	0.264	0.833	0.43	0.557	-0.045	0.876	-0.03	0.896	-0.012	0.691	0.02	0.639	-0.001	0.65	0.0375	0.531	-0.002	0.788	0	0.732	-0.029	0.452	0	1	0	0.997	0.127	0.999	-0.108	1	0	0.999	-0.237	0.983	0	0	0	0	0	0	0.026	0.496	0.043	0.429	0.041	0.359	-0.0015	0.668	0.011	0.524	-0.056	0.566	-0.013	0.894	-0.067	0.984	0.04	0.768	0.09	1	0	1	0.338	1	0	0.992	0	0.841	0	0.737	-0.035	0.68	-0.0095	0.672	-0.035	0.49	0.038	0.612	0.014	0.533	0.063	0.507	0.0145	0.779	0.03	0.668	0.026	0.64	0.075	0.981	0.0805	0.921	0.0555	0.844	-0.121	0.927	-0.206	0.758	-0.059	0.81	-0.211	0.949	-0.211	0.949	-0.3525	0.949	-0.003	0.921	0	0.886	-0.155	0.789	0	1	0	1	0	0.968	0	1	0	1	0.518	0.999	-0.263	0.917	-0.223	0.812	-0.1765	0.851	0	0.868	0	0.792	0	0.709	-0.039	0.995	-0.107	0.931	0.026	0.957
XP_004237820	0.0345	0.658	0.036	0.649	0.063	0.669	-0.073	0.977	0.094	0.938	0.121	0.859	0.039	0.722	0.057	0.774	0.057	0.626	0.005	0.955	-0.008	0.854	0.163	0.859	-0.0215	0.875	-0.0055	0.729	-0.044	0.702	0.5	0.866	0.5	0.866	-0.5	0.866	-0.49	0.999	-0.501	0.998	-0.396	0.998	0	0.953	0	0.898	0	0.611	-0.013	0.95	-0.013	0.871	-0.026	0.82	-0.133	0.997	-0.256	0.994	-0.171	0.995	-0.5	0.866	-0.5	0.5	-0.5	0.5	1	1	0.997	1	0	1	0.081	0.993	-0.098	0.975	0.027	0.85	0.0485	0.9	-0.059	0.897	0.011	0.844	0.06	0.846	0.1095	0.894	-0.024	0.718	0.0195	0.992	0.054	0.957	-0.045	0.956	-0.0105	1	-0.012	1	-0.004	1	0.006	0.665	0.005	0.606	-0.024	0.472	0	0.976	0.024	0.952	0	0.913	-0.003	0.764	0.02	0.716	0.032	0.721	-0.2	0.8	-0.258	0.8	-0.2	0.8	0.596	0.999	0.6085	0.999	0.5835	0.997	0	1	0	1	0.071	1	-0.125	0.992	-0.013	0.978	-0.125	0.958	-0.2815	0.989	-0.141	0.973	-0.224	0.901	0.278	0.982	0.355	0.926	0.321	0.898	0.0345	0.999	0.141	0.998	0	0.998	0.014	0.593	-0.0235	0.699	0.035	0.44	-0.265	0.999	-0.126	0.998	-0.23	0.997	-0.5	0.5	-0.5	0.5	-0.5	0.5	0.0665	0.977	0.2115	0.963	0.112	0.933	0.2	0.949	0.4	0.949	0	0.8	0.0375	1	0.022	1	0.146	1	-0.029	0.943	-0.029	0.943	0.2	0.943	-0.014	0.997	0.022	0.996	0.015	0.987	0.079	0.976	-0.055	0.939	-0.018	0.915	0.071	0.976	0.095	0.976	0.0595	0.905	-0.016	0.878	0	0.867	0	0.613	0.0795	0.973	0.229	0.969	0.146	0.938	-0.042	0.976	-0.024	0.952	0.036	0.857	0	0.771	0	0.676	0	0.697	0.05	0.972	-0.053	0.954	0.104	0.846	0.013	0.676	-0.0235	0.698	-0.002	0.511	-0.5	0.5	-0.5	0.5	0.5	0.5	0.067	0.983	0.017	0.983	0.119	0.85	-0.429	0.976	-0.381	0.976	-0.262	0.952	0.275	0.999	0.373	0.999	-0.083	0.999	-0.033	0.987	-0.012	0.922	0.064	0.863	0.055	0.991	0.102	0.965	0.018	0.94	-0.0075	0.99	0.093	0.95	0.167	0.955	-0.194	0.999	-0.12	0.998	-0.345	0.997	0.0175	0.948	0.079	0.896	0.147	0.869	0	0.9	0	0.766	0	0.815	0	0.634	0	0.607	0	0.624	0.0175	0.786	0.03	0.675	-0.013	0.629	0.089	1	0	0.999	0.089	0.994	0.0945	0.974	0.061	0.906	0.149	0.894	0	0.939	0	0.842	0	0.843	0.087	0.924	-0.061	0.934	0.016	0.837	-0.889	0.999	-0.889	0.999	-0.5465	0.999	-0.01	0.953	-0.0035	0.891	-0.044	0.869	-0.562	1	0	1	0	1	-0.1565	0.987	-0.179	0.987	-0.2065	0.887	0	0.997	0	0.949	-0.044	0.74	-0.5	0.5	-0.5	0.5	-0.5	0.5	0.086	0.943	0.143	0.943	0.257	0.943	0	0.76	0	0.678	-0.041	0.56	0.105	0.949	0.2	0.8	0	0.8	-0.5	0.866	-0.5	0.866	-0.5	0.5	0	0.912	-0.045	0.715	-0.139	0.791	0.038	0.867	0.03	0.773	0.051	0.544	0.0385	0.958	-0.011	0.928	0.076	0.916	-0.1015	0.993	-0.087	0.971	-0.18	0.925	-0.1805	0.979	-0.141	0.916	-0.1975	0.962	-0.0125	0.775	-0.003	0.676	-0.012	0.71	0	0.623	0.001	0.541	0	0.643	0	0.7	0	0.541	0.095	0.568	-0.122	1	-0.371	1	0	1	0.0485	0.976	0.071	0.952	0.119	0.857	-0.03	0.943	0.029	0.943	0.086	0.943	0.03	0.939	0.0425	0.903	-0.079	0.924	0.243	0.999	0.473	0.999	0.7085	0.999	-0.039	0.679	-0.0205	0.74	-0.033	0.588	0.1365	0.875	0.1765	0.863	0.1875	0.712	0.032	0.752	0.0615	0.621	0.074	0.598	0	0.999	0	0.98	0	0.966	-0.0775	1	0	0.994	-0.218	0.998	0.062	0.803	0.0705	0.835	0.075	0.736	-0.7	0.975	-0.7	0.975	-0.5	0.9	0	0.949	0.2	0.949	0.2	0.8	0.043	0.992	-0.018	0.984	-0.096	0.995	0.03	0.649	0.03	0.736	0.042	0.447	-0.023	0.973	-0.009	0.977	-0.033	0.815	0.044	0.781	0.0465	0.845	0.063	0.644	-0.056	0.651	-0.046	0.573	-0.046	0.43	-0.012	0.96	-0.049	0.945	0.08	0.887	0	0.915	-0.0055	0.823	-0.065	0.842	0.179	0.913	0.233	0.914	0.149	0.759	0	1	0	0.999	0	0.995	0	0.446	0	0.454	0.011	0.348	0	0.921	0	0.828	0	0.66	0.004	0.856	0.008	0.777	-0.015	0.788	0.1585	1	-0.171	1	0	0.999	-0.0255	0.997	-0.012	0.988	-0.021	0.901	0.1035	0.94	0.153	0.861	0.0625	0.831	0.051	0.999	0.172	0.994	0.2205	0.969	-0.1	0.9	-0.1	0.9	0	0.9	0.0605	0.999	-0.031	0.966	0.055	0.938	0	0.993	0	0.989	0	0.977	-0.1335	0.998	0	0.996	-0.069	0.985	0	0.812	0	0.76	0	0.715	-0.4685	0.999	-0.448	0.999	-0.41	0.999	0.2	0.949	0.2	0.949	0.2	0.8	0	0.736	0	0.624	0	0.587	0	1	0	1	0.088	1	0.113	0.976	0.1705	0.933	0.194	0.919	0.135	0.875	0.1595	0.859	0.12	0.786	-0.866	0.5	-0.866	0.5	-0.866	0.5	0.0515	0.998	-0.025	0.989	-0.087	0.993	0	1	0	1	0.999	1	1	1	1	1	1	1	0.5	0.866	0.5	0.866	0.5	0.866	-0.0485	0.585	-0.0345	0.663	-0.0115	0.474	-0.2735	0.999	-0.28	0.994	-0.057	0.993	0.1685	0.984	0.3025	0.97	0.135	0.904	-0.081	0.999	-0.046	0.99	-0.045	0.982	0.0215	0.998	0.055	0.986	0	0.964	0.225	0.988	0.006	0.988	-0.2	0.988	0	0.77	0	0.821	0	0.737	0.106	0.816	0.1315	0.769	0.071	0.701	0.402	0.975	0.492	0.947	0.493	0.942	0.123	0.999	0.1025	0.998	0.1815	0.999	-0.007	0.964	-0.159	0.899	0.126	0.935	0.115	0.998	0.115	0.996	0.078	0.925	0	0.838	0	0.707	-0.119	0.67	0.176	0.962	0.1665	0.931	0.109	0.99	-0.026	0.785	0.0055	0.8	-0.051	0.582	0.442	0.999	0.468	0.997	0.421	0.988	0.05	0.9	0	0.895	0.017	0.933	0.046	0.744	0.047	0.793	0.069	0.641	0.058	0.951	0.1095	0.967	0.205	0.947	0	0.923	-0.003	0.907	0	0.909	0.257	0.943	0.3525	0.943	0.257	0.943	-0.495	0.997	-0.479	0.991	-0.353	0.987	-0.5	0.5	-0.5	0.5	-0.5	0.5	0.068	0.999	0.068	0.999	-0.1275	0.999	-0.2135	0.972	-0.267	0.93	-0.252	0.937	0	0.983	0	0.939	0.071	0.89	0	0.798	0	0.641	-0.024	0.629	0	0.942	0	0.963	0	0.79	-0.045	0.885	-0.064	0.843	-0.019	0.852	0.0105	0.962	-0.022	0.872	0.135	0.854	0.1125	0.991	0.1815	0.947	-0.07	0.956	0.106	0.884	0.129	0.883	0.016	0.71	0	0.992	0	0.958	0.052	0.928	0.131	0.943	0.131	0.943	0.131	0.943	-0.994	1	-0.992	1	-0.999	1	-0.018	0.721	0.007	0.561	-0.008	0.804	0	0.637	0	0.482	0	0.534	0.0045	0.976	-0.016	0.928	-0.051	0.931	-0.0005	0.601	0	0.523	0.013	0.536	-0.1965	0.98	0.04	0.89	-0.112	0.945	0	0.988	0	0.938	0	0.934	0	1	0	1	0.004	1	0.055	0.988	-0.115	0.988	0.012	0.782	0.001	0.999	-0.088	0.995	0.227	0.998	0	1	0	1	0	1	-0.057	0.988	-0.094	0.961	-0.012	0.978	-0.2005	0.999	-0.249	0.995	0.04	0.999	0.0715	0.986	-0.043	0.966	-0.046	0.945	-0.015	0.888	-0.0005	0.729	-0.04	0.723	0.213	0.999	0.1805	0.999	-0.096	0.986	-0.047	0.997	0	0.962	-0.059	0.981	0	0.999	0	0.99	0	0.96	-0.0075	0.962	-0.039	0.922	-0.013	0.927	-0.5	0.866	-0.5	0.5	-0.5	0.866	0	0.915	0	0.743	0.054	0.79	0.127	0.988	0.192	0.927	-0.031	0.952	-0.0265	0.991	-0.01	0.979	-0.127	0.976	-0.5	0.9	-0.5	0.9	-0.1	0.9	-0.2	0.949	-0.2	0.8	-0.2	0.8	-0.086	0.943	0.086	0.943	-0.086	0.943	0.2	0.949	0	0.8	0.4	0.8	0	1	0.089	1	0.335	1	0.596	0.999	0.59	0.979	0.4435	0.996	0.0085	0.967	-0.072	0.933	0.142	0.917	0	0	0	0	0	0	0.212	0.964	0.218	0.927	0.2	0.964	-0.3645	1	0	1	0.085	1	0.0095	0.745	0.043	0.709	0.0085	0.65	0.3055	0.999	0.3065	0.999	0.123	0.998	-0.5	0.866	-0.5	0.866	-0.5	0.866	-0.0125	0.819	-0.0795	0.814	0.08	0.764	0.1	0.972	0.1565	0.928	0.182	0.911	-0.013	0.934	-0.024	0.862	0.079	0.825	0.011	0.999	-0.126	0.999	-0.098	0.998	0	0	0	0	0	0	-0.148	0.963	-0.148	0.963	-0.1295	0.963	-0.077	0.895	-0.287	0.885	-0.179	0.832	-0.064	0.995	-0.101	0.988	-0.003	0.979	-0.161	0.943	0.143	0.943	-0.0575	0.943	0.169	0.972	0.1565	0.939	0.123	0.989	-0.558	0.999	-0.567	0.999	-0.295	0.995	-0.314	0.943	-0.371	0.943	-0.314	0.886	0	0.404	0	0.277	0	0.25	0.154	1	0	0.999	0.207	0.969	0.007	0.986	0.0485	0.921	-0.075	0.911	-0.4315	0.999	-0.236	0.99	0.41	0.998	0.078	0.999	0.0665	0.996	0.246	0.991	0.377	1	0	1	0.663	1	0	0.666	0.008	0.39	0.002	0.421	0.034	0.957	-0.005	0.89	0.065	0.917	-1	0.5	-1	0.5	-1	0.5	0.0835	0.958	0.102	0.895	0.138	0.888	0	0.327	0.01	0.216	-0.003	0.197	0.2515	0.936	0.321	0.882	0.112	0.92	-0.2935	0.891	-0.258	0.844	-0.2455	0.801	0.188	0.998	0.018	0.998	0.3435	0.998	-0.033	0.995	-0.009	0.985	0.047	0.984	0.031	0.957	0.073	0.918	0.128	0.876	-0.5	0.866	-0.5	0.866	-0.5	0.866	0.015	0.894	0.0135	0.851	-0.024	0.662	0.183	0.867	0.2085	0.783	0.25	0.717	0.032	0.937	0.023	0.919	0.156	0.839	-0.032	0.726	-0.023	0.543	-0.0175	0.581	-0.2245	0.921	-0.2105	0.884	-0.17	0.772	0	0.989	0	0.958	0	0.867	0	1	0	1	0.078	0.99	0	0.929	0	0.757	0	0.772	0.0245	0.848	0.0265	0.771	0.018	0.599	0.003	0.813	0.023	0.573	-0.017	0.513	-0.1025	0.942	-0.051	0.915	-0.145	0.897	0	1	0	0.988	-0.022	1	0	0.943	0	0.8	0	0.772	-0.055	0.861	-0.029	0.826	-0.022	0.621	-0.02	0.886	-0.0825	0.777	0.067	0.758	0	0.774	0.008	0.631	0.044	0.636	-0.174	0.996	-0.283	0.985	-0.1045	0.983	0.1005	0.947	0.139	0.879	0.147	0.878	-0.2	0.949	0.2	0.949	-0.4	0.8	0	0.965	-0.003	0.811	0.102	0.93	0	0.989	0	0.919	0	0.884	0	1	0	1	0.534	1	-0.1775	0.958	-0.1755	0.916	-0.206	0.916	0	0	0	0	0	0	0.289	0.996	0.288	0.965	0.192	0.991
XP_004240114	0.048	0.764	0.093	0.726	0.014	0.723	-0.155	0.975	-0.057	0.959	0.022	0.944	0.03	0.487	0.033	0.529	0.015	0.423	-0.149	0.955	-0.179	0.897	-0.001	0.906	0.02	0.934	0.017	0.961	-0.097	0.805	-0.5	0.866	-0.5	0.5	0.5	0.5	-0.457	0.999	-0.42	0.999	-0.287	0.998	0	0.999	0	0.998	0.412	0.988	0.022	0.844	0.028	0.643	0.022	0.656	-0.0775	0.999	-0.234	0.997	-0.3	0.996	-0.5	0.866	-0.5	0.5	-0.5	0.5	1	1	0.997	1	0	1	-0.124	0.997	-0.1175	0.981	-0.184	0.993	-0.0285	0.916	-0.097	0.886	-0.094	0.914	0.156	0.876	0.104	0.771	0.236	0.764	-0.159	0.998	-0.1195	0.916	-0.052	0.817	0	1	0	1	-0.011	0.999	0.005	0.626	-0.004	0.45	-0.022	0.498	0.048	0.976	-0.024	0.976	-0.048	0.952	0	0.847	0	0.702	-0.035	0.53	-0.4	0.949	-0.4	0.8	-0.4	0.8	0.483	0.999	0.5765	0.999	0.366	0.999	0	0	0	0	0	0	-0.01	0.999	-0.11	0.978	-0.124	0.758	0.207	0.992	0.03	0.969	0.107	0.939	0.015	0.975	0.085	0.691	0.05	0.602	-0.0315	0.998	0.023	0.997	0	0.99	-0.017	0.632	-0.02	0.541	-0.036	0.464	-0.6925	0.999	-0.563	0.999	-0.787	0.998	-0.5	0.5	-0.5	0.5	-0.5	0.5	0.0705	0.672	0.12	0.647	0.119	0.58	0.2	0.949	0.258	0.949	0	0.8	0	1	0	0.999	-0.032	1	-0.058	0.986	-0.029	0.986	0.058	0.899	-0.0185	0.994	0.05	0.949	0	0.975	-0.03	0.988	0.073	0.988	0.273	0.952	-0.078	0.875	-0.0235	0.814	-0.039	0.764	-0.005	0.969	0	0.976	-0.077	0.872	0.0675	0.669	0.135	0.642	0.096	0.578	-0.055	0.873	-0.055	0.873	-0.0685	0.873	0	0	0	0	0	0	-0.106	0.982	-0.0435	0.951	-0.025	0.91	-0.0195	0.606	-0.02	0.507	-0.038	0.503	-0.5	0.866	-0.5	0.866	-0.5	0.866	-0.025	0.983	0.0085	0.967	0.046	0.946	-0.495	0.973	-0.406	0.973	-0.351	0.973	0.2645	0.999	0.362	0.999	-0.058	0.999	-0.065	0.956	-0.0665	0.815	-0.195	0.778	0.228	0.997	0.321	0.994	0.1335	0.924	-0.219	0.984	-0.154	0.97	0.036	0.975	-0.42	0.999	-0.3995	0.999	-0.351	0.999	0.034	0.935	0.118	0.913	0.032	0.917	0	0.921	0	0.777	0	0.606	0	0.826	0	0.698	0	0.584	-0.038	0.797	-0.031	0.825	-0.065	0.687	0	0.998	0	0.988	0	0.992	-0.156	0.933	-0.165	0.866	-0.072	0.879	-0.0135	0.972	0.041	0.848	0	0.752	-0.0145	0.911	-0.095	0.891	-0.083	0.919	-0.846	0.999	-0.846	0.999	-0.846	0.999	0.009	0.889	0	0.674	0.023	0.68	-0.515	1	0	1	0	1	-0.386	0.993	-0.4035	0.976	-0.463	0.987	-0.0985	0.999	-0.184	0.963	-0.487	0.983	-0.5	0.5	-0.5	0.5	-0.5	0.5	0	0.943	0	0.943	0.2855	0.943	0	0.744	0	0.734	-0.074	0.642	0	0.949	0	0.949	0	0.8	-0.5	0.866	-0.5	0.866	-0.5	0.866	0	0.961	0	0.865	0.191	0.918	0.189	0.803	0.1905	0.789	0.24	0.734	-0.048	0.904	0.118	0.884	0.035	0.802	-0.0805	0.999	-0.042	0.993	0	0.992	-0.0295	0.932	-0.124	0.931	0.068	0.902	-0.0105	0.778	0.025	0.791	-0.026	0.703	0.0105	0.515	0.009	0.529	0.012	0.456	0	0.841	0	0.851	0.06	0.596	-0.124	1	-0.358	1	0	1	-0.082	0.929	-0.082	0.81	-0.082	0.833	0.029	0.943	-0.086	0.928	0.131	0.775	0.041	0.916	0.0415	0.877	0.005	0.778	0.234	0.999	0.414	0.999	0.644	0.999	-0.048	0.767	-0.0435	0.716	-0.097	0.62	0.039	0.991	0.092	0.967	-0.079	0.756	0.0465	0.861	0.071	0.855	0.033	0.833	0	0.991	0	0.979	0	0.992	-0.025	1	0	0.999	0	0.998	0.046	0.528	0.038	0.555	0.063	0.434	-0.4	0.975	-0.4	0.9	-0.1	0.9	0	0.949	0	0.949	0.3	0.8	-0.048	0.981	-0.048	0.958	-0.048	0.971	0.011	0.477	0.013	0.494	0.009	0.331	-0.1605	0.976	-0.077	0.909	-0.311	0.829	0.0215	0.46	0.027	0.498	0.036	0.367	-0.022	0.609	-0.009	0.612	-0.035	0.526	-0.0035	0.973	0.1205	0.937	-0.063	0.929	0.088	0.98	0.167	0.966	-0.008	0.922	0.274	0.997	0.225	0.994	0.37	0.997	0.157	1	0.277	0.999	0.209	1	-0.003	0.52	-0.021	0.469	-0.017	0.313	0	0.969	0	0.96	0	0.818	0.1085	0.971	0.226	0.965	-0.008	0.904	0.1735	1	-0.122	1	0	1	0.111	0.997	-0.013	0.994	0	0.981	0.2985	0.975	0.0295	0.965	0.193	0.915	0.107	0.996	0.211	0.999	0.422	0.984	0	0.975	0	0.975	0	0.9	0.0685	0.999	0.1005	0.997	0.1055	0.914	0	0.997	0	0.961	0	0.949	-0.105	0.999	0	0.993	0.015	0.995	0	0.914	0	0.851	0	0.799	0.202	0.996	0.2105	0.989	0.121	0.992	-0.2	0.949	-0.2	0.8	-0.4	0.8	0	0.867	0	0.713	0	0.731	0.2245	1	0.502	1	0.249	1	0.0515	0.801	0.053	0.632	0.124	0.577	0.2195	0.989	0.2245	0.982	0.334	0.959	-0.866	0.5	-0.866	0.5	-0.866	0.5	-0.077	0.974	-0.077	0.961	-0.077	0.973	0	1	0	1	-0.999	1	1	1	1	1	1	1	0.5	0.866	0.5	0.866	0.5	0.866	-0.079	0.888	-0.077	0.874	-0.0875	0.772	-0.208	0.993	-0.208	0.983	-0.044	0.989	0.471	0.998	0.469	0.979	0.062	0.902	-0.758	0.999	-0.7915	0.999	-0.876	0.999	0	0.99	0	0.937	0.042	0.988	-0.172	0.988	-0.172	0.988	-0.148	0.988	0	0.779	0	0.717	0	0.75	0.047	0.934	0.0445	0.889	-0.0435	0.739	0.103	0.734	0.172	0.621	0.1085	0.56	-0.024	0.999	-0.004	0.999	0.033	0.998	-0.054	0.955	0.0675	0.962	-0.004	0.949	0.098	0.999	0.098	0.996	0.087	0.918	0	0.912	0	0.826	0	0.82	0.095	0.966	0.071	0.969	0.08	0.808	-0.08	0.852	-0.09	0.857	-0.0675	0.739	0.467	0.999	0.5005	0.995	0.48	0.975	0	0.983	0.1665	0.983	-0.033	0.887	-0.011	0.696	-0.001	0.578	0.024	0.538	0.116	0.971	0.09	0.955	0.243	0.922	0	0.991	0	0.978	0	0.924	-0.143	0.986	0.187	0.943	0.429	0.829	-0.3815	0.999	-0.3905	0.989	-0.294	0.927	-0.5	0.5	-0.5	0.5	-0.5	0.5	-0.224	0.999	-0.224	0.982	-0.106	0.986	-0.182	0.986	-0.21	0.909	0.021	0.93	0	0	0	0	0	0	0	0.863	0	0.785	0	0.845	0	0.965	0	0.824	0	0.937	-0.015	0.872	-0.029	0.761	0.002	0.617	-0.141	0.961	-0.157	0.899	-0.027	0.913	0.006	0.566	-0.038	0.508	-0.0505	0.489	0.196	0.904	0.162	0.741	0.31	0.765	0	0.961	0	0.685	0	0.85	0.029	0.943	-0.086	0.943	-0.086	0.943	0.993	1	0.994	1	0.999	1	0.0115	0.668	-0.003	0.684	-0.022	0.564	0	0.749	0	0.602	0	0.529	-0.0965	0.975	-0.066	0.962	-0.083	0.961	0.004	0.638	0.004	0.412	0.005	0.37	-0.006	0.993	0.07	0.929	0.103	0.864	-0.1605	0.957	0	0.973	-0.093	0.952	0	1	0	1	-0.099	1	-0.061	0.988	-0.055	0.939	-0.0365	0.927	-0.1035	0.999	-0.056	0.999	-0.086	0.998	0	0	0	0	0	0	-0.027	0.98	-0.044	0.965	0.045	0.902	-0.111	0.999	-0.2905	0.999	0.238	0.997	-0.0495	0.993	0.027	0.986	0.287	0.975	0.036	0.927	0.009	0.963	-0.131	0.813	-0.275	0.999	-0.036	0.999	-0.238	0.997	0.101	0.999	0	0.994	0.014	0.991	0	0.998	0	0.988	0.033	0.989	-0.0665	0.972	0.004	0.949	-0.103	0.947	-0.5	0.866	-0.5	0.5	-0.5	0.866	0	0.941	0	0.8	0.06	0.692	0.031	0.847	0.007	0.847	0.0145	0.554	0.075	0.974	0.117	0.92	0.004	0.915	-0.3	0.9	-0.3	0.9	0.1	0.9	-0.4	0.8	-0.4	0.8	-0.2	0.8	0.131	0.775	0.131	0.696	0.131	0.775	0.4	0.949	0.4	0.949	0.4	0.949	0	1	0.099	0.999	0.062	0.999	0.886	0.999	0.936	0.999	0.8585	0.997	0	0.967	0.1335	0.933	-0.067	0.9	0	0.998	0	0.953	0	0.921	0.248	0.964	0.224	0.95	0.079	0.95	0	1	0	1	-0.015	0.999	0.005	0.816	-0.0155	0.801	-0.064	0.721	-0.281	0.999	-0.1725	0.991	-0.394	0.999	-0.5	0.5	-0.5	0.5	-0.5	0.5	-0.1155	0.879	-0.086	0.802	-0.188	0.735	0.118	0.791	0.136	0.652	0.131	0.551	0.068	0.827	0.107	0.816	0.068	0.775	0.0135	0.999	-0.1465	0.999	-0.151	0.996	0	1	0	1	-0.216	1	-0.4055	0.991	-0.37	0.963	-0.407	0.963	-0.117	0.908	-0.241	0.816	-0.244	0.738	-0.493	0.999	-0.439	0.992	-0.566	0.99	0.029	0.943	0.086	0.886	0.143	0.943	0.091	0.959	0.087	0.959	0.113	0.837	-0.614	0.999	-0.614	0.999	-0.642	0.998	-0.314	0.943	-0.371	0.943	-0.314	0.886	0	0.41	0.002	0.4	0	0.347	0.1285	0.998	0	0.986	0.136	0.98	0.075	0.986	0.111	0.935	0.011	0.891	-0.746	0.999	-0.7025	0.999	0.303	0.999	-0.162	0.999	-0.162	0.983	0.362	0.964	0.536	1	0	1	0.848	1	0	0.707	-0.005	0.559	-0.038	0.469	-0.038	0.775	0.082	0.725	0.039	0.723	-1	0.5	-1	0.5	-1	0.5	0.0735	0.914	0.083	0.844	0.038	0.927	0	0.67	0	0.679	-0.034	0.613	0.079	0.722	0.147	0.597	-0.059	0.577	0.155	0.802	0.148	0.773	0.205	0.724	-0.3265	0.999	-0.204	0.999	-0.4955	0.99	0.078	0.995	0.028	0.99	-0.066	0.948	0.046	0.95	0.104	0.944	0.046	0.95	0	0.866	0	0.866	0	0.866	-0.0295	0.697	-0.028	0.472	-0.036	0.415	0.137	0.75	0.137	0.75	0	0.548	0.125	0.865	0.163	0.828	0.172	0.726	-0.019	0.699	-0.008	0.534	0.0105	0.536	0.1235	0.765	0.148	0.748	0.229	0.662	0	0.997	0	0.994	0.092	0.996	-0.0935	1	0	0.999	-0.055	0.999	0	0.83	0	0.503	0	0.859	-0.0345	0.701	-0.039	0.513	-0.038	0.44	-0.0005	0.733	0.026	0.662	0	0.555	-0.033	0.845	-0.096	0.638	0.019	0.696	0.311	0.998	0.118	0.998	0.359	0.996	0	0	0	0	0	0	0.132	0.825	0.104	0.747	0.201	0.707	-0.1745	0.844	-0.165	0.875	-0.246	0.772	-0.009	0.699	0.016	0.533	-0.023	0.478	-0.126	0.998	-0.281	0.995	-0.077	0.993	0.068	0.903	0.083	0.85	0.052	0.897	-0.211	0.949	-0.211	0.949	-0.3525	0.949	0.042	0.946	0.066	0.952	0.095	0.767	0	0	0	0	0	0	0	0.923	-0.007	0.918	0	0.483	-0.0255	0.998	-0.0005	0.993	-0.0575	0.986	0	0.848	0	0.817	0	0.697	0.3155	0.974	0.311	0.923	0.115	0.888
XP_004248458	0.02	0.495	0.015	0.419	0.027	0.333	-0.036	0.979	-0.094	0.932	-0.016	0.813	0.033	0.323	0.037	0.282	0.028	0.23	0	0.798	0	0.671	-0.003	0.619	0.022	0.918	0.027	0.9	0.124	0.794	-0.5	0.866	-0.5	0.5	0.5	0.5	0.224	0.999	0.3	0.999	0.3145	0.998	0	0.998	0	0.949	-0.356	0.99	0.003	0.66	-0.001	0.584	0	0.54	-0.0465	0.999	-0.166	0.988	-0.25	0.987	-0.5	0.866	-0.5	0.866	0	0.866	-0.973	0.998	-0.966	0.974	0	0.974	0.173	0.971	0.164	0.933	0.135	0.874	0.051	0.803	-0.13	0.729	-0.038	0.631	0.039	0.975	-0.1645	0.813	0.3455	0.974	-0.112	0.989	-0.11	0.912	-0.114	0.673	0	1	0	1	0.186	1	0.0015	0.461	-0.004	0.443	0	0.415	0.082	0.756	-0.082	0.756	0.082	0.577	0	0.821	-0.01	0.786	-0.019	0.671	-0.2	0.949	-0.2	0.8	-0.4	0.8	-0.103	0.999	-0.085	0.998	0.3515	0.998	0	1	0	0.999	-0.062	0.993	-0.01	0.999	-0.11	0.978	-0.124	0.758	-0.1285	0.989	-0.121	0.972	0.064	0.952	0.147	0.993	0.4415	0.98	0.07	0.655	-0.111	0.996	0	0.997	-0.004	0.999	0.0415	0.507	0.047	0.555	0.044	0.412	0.062	0.998	0.067	0.995	0.106	0.993	-0.5	0.5	-0.5	0.5	-0.5	0.5	0.043	0.97	0.0755	0.692	0.016	0.692	0.2	0.949	0.287	0.8	0.1	0.8	0	1	0	1	0.04	1	0.143	0.943	-0.086	0.886	0.1295	0.943	0.028	0.984	0	0.909	-0.015	0.913	-0.123	0.94	-0.019	0.937	0.1425	0.932	-0.082	0.756	-0.082	0.756	-0.082	0.577	0	0.931	0.021	0.908	-0.006	0.871	0.026	0.906	0.044	0.973	-0.009	0.425	0.024	0.976	0.071	0.756	0.048	0.786	0	0	0	0	0	0	-0.103	0.977	-0.076	0.976	-0.116	0.882	0.04	0.437	0.022	0.373	0.035	0.337	-0.5	0.5	-0.5	0.5	0.5	0.5	-0.067	0.983	0.05	0.983	0.04	0.983	-0.082	0.756	-0.082	0.661	-0.082	0.592	-0.046	0.999	-0.03	0.999	-0.073	0.998	0.1265	0.911	0.108	0.962	-0.034	0.947	0.0125	0.992	0.462	0.997	0.171	0.995	-0.107	0.978	-0.05	0.929	0.007	0.919	0.155	0.999	0.177	0.999	0.17	0.999	0.011	0.607	0.003	0.511	0.032	0.467	0	0	0	0	0	0	0	0.812	0	0.745	0	0.645	-0.014	0.543	-0.035	0.586	0.013	0.366	0	0	0	0	0	0	-0.002	0.933	-0.019	0.827	0.121	0.819	0	0.965	-0.055	0.953	-0.091	0.927	0.0925	0.853	-0.077	0.828	0.061	0.736	0.724	0.999	0.724	0.999	0.186	0.999	0.008	0.691	-0.006	0.625	-0.002	0.58	0.551	1	0	1	0	1	-0.066	0.645	-0.073	0.645	-0.0945	0.532	0	0	0	0	0	0	-0.5	0.5	-0.5	0.5	-0.5	0.5	0.029	0.943	0.029	0.943	0.314	0.943	0	0	0	0	0	0	-0.2	0.949	-0.6	0.949	-0.4	0.949	0	0.866	0	0.866	0	0.866	0.0165	0.985	0	0.974	-0.187	0.951	-0.087	0.572	-0.063	0.52	-0.1	0.377	0.008	0.623	-0.006	0.663	-0.02	0.433	0.035	1	0	0.995	0	0.992	0.041	0.999	-0.045	0.999	0.177	0.999	-0.004	0.587	-0.022	0.54	-0.001	0.361	-0.015	0.762	-0.017	0.678	0	0.673	0	0	0	0	0	0	0.0805	1	0.438	1	-0.155	0.999	0.083	0.934	0.083	0.85	0.086	0.886	0.029	0.943	-0.086	0.928	0.131	0.775	0.058	0.745	0.174	0.745	0.058	0.745	0.229	0.999	0.451	0.999	0.682	0.999	0.014	0.595	0.0215	0.571	-0.001	0.502	-0.373	0.989	-0.0315	0.802	0.0235	0.675	0.011	0.409	0.001	0.362	0.01	0.366	0	0	0	0	0	0	0.034	1	0	0.999	0	0.999	0.027	0.506	0.027	0.437	0.008	0.413	0.112	0.918	0.224	0.894	0.112	0.894	0	0.949	0	0.949	-0.4	0.8	0.0425	0.952	0.019	0.859	0.019	0.797	0.027	0.278	0.038	0.228	0.035	0.234	0	0.968	0	0.977	0	0.923	0.027	0.353	0.037	0.323	0.018	0.25	-0.007	0.852	-0.0015	0.851	-0.012	0.71	0.006	0.93	-0.0135	0.895	-0.0135	0.88	-0.094	0.979	-0.117	0.887	-0.019	0.923	-0.035	0.85	0.247	0.994	0.217	0.893	0	1	0	0.993	-0.144	0.996	0	0.289	0	0.242	-0.001	0.195	0	0	0	0	0	0	-0.112	0.96	-0.127	0.87	-0.095	0.919	0.174	1	-0.171	1	0	1	0.068	0.997	-0.027	0.86	0.03	0.884	0.2985	0.975	0.0295	0.965	0.193	0.915	-0.121	0.999	-0.078	0.999	-0.0735	0.998	-0.1	0.9	0.1	0.9	0	0.9	0.135	0.997	0.183	0.996	0.0575	0.999	0	0	0	0	0	0	0	1	0	0.998	0.043	0.978	0	0	0	0	0	0	0.092	0.999	0.152	0.974	0.154	0.974	0.258	0.949	0.4	0.949	-0.669	0.949	0	0.769	0	0.522	0	0.558	-0.21	1	-0.464	0.999	-0.257	1	0.029	0.779	0.0175	0.683	0.0675	0.773	-0.001	0.949	0.0035	0.688	-0.085	0.724	-0.5	0.866	-0.5	0.866	-0.5	0.866	0.039	0.949	0.009	0.847	0.009	0.775	0	1	0	1	0.999	1	-1	1	-1	1	-1	1	0.5	0.866	-0.5	0.866	0.5	0.5	-0.027	0.899	-0.026	0.876	-0.023	0.88	-0.195	0.958	-0.195	0.863	-0.153	0.931	0.471	0.998	0.469	0.979	0.062	0.902	-0.698	0.999	-0.761	0.999	-0.7945	0.999	-0.015	0.999	0	0.992	-0.099	0.911	0.176	0.976	0.127	0.867	0.152	0.927	0	0	0	0	0	0	-0.024	0.716	-0.024	0.549	-0.024	0.347	-0.053	0.947	0.323	0.903	0.336	0.941	0.13	0.999	0.108	0.998	0.1825	0.999	-0.036	0.984	-0.1075	0.971	-0.026	0.969	0.057	0.998	0.2555	0.998	0.205	0.938	0	0.976	0	0.902	0.049	0.887	0.115	0.936	0.085	0.884	0.1	0.833	-0.028	0.954	-0.033	0.901	-0.023	0.421	-0.059	0.999	0.549	0.999	-0.369	0.972	0.05	0.983	-0.017	0.967	0.067	0.933	-0.035	0.42	-0.027	0.408	-0.0405	0.273	0.293	0.967	0.425	0.945	0.25	0.842	-0.08	0.983	0	0.982	-0.052	0.931	-0.143	0.986	0.187	0.943	0.429	0.829	-0.098	0.982	-0.079	0.977	-0.047	0.875	-0.5	0.5	0	0.5	-0.5	0.5	0.1335	0.995	0.119	0.997	0.064	0.885	-0.217	0.944	-0.238	0.874	-0.161	0.923	0	0	0	0	0	0	0	0.941	0	0.824	0	0.83	0	0	0	0	0	0	0.0045	0.945	0	0.796	0	0.946	0.041	0.854	0.074	0.854	0.071	0.659	-0.168	0.981	-0.205	0.881	-0.159	0.8	0.245	0.95	-0.008	0.95	0.212	0.911	0	0	0	0	0	0	0.152	0.941	0.1825	0.941	0.152	0.941	0.994	1	0.996	1	0.999	1	-0.1165	0.874	0	0.844	-0.02	0.782	0	0	0	0	0	0	0.011	0.823	0.015	0.823	0.014	0.773	0	0.551	0	0.275	-0.019	0.372	-0.0615	0.942	0.017	0.967	-0.071	0.732	0	0	0	0	0	0	0	1	-0.025	1	-0.113	1	0.188	0.964	0.097	0.939	0.127	0.927	0.103	0.999	0.092	0.999	-0.06	0.998	0	1	0	1	0	1	-0.019	0.965	-0.051	0.931	-0.044	0.861	0.094	0.997	0.1255	0.966	-0.098	0.994	-0.081	0.987	-0.013	0.984	0.1335	0.925	0.052	0.878	0.058	0.88	0.131	0.748	-0.275	0.999	-0.036	0.999	-0.238	0.997	0.048	0.99	0	0.887	0.031	0.891	0	0	0	0	0	0	0.014	0.825	0.045	0.825	0.044	0.76	-0.5	0.866	0.5	0.866	-0.5	0.866	0	0.914	0	0.926	-0.03	0.841	0.096	0.927	0.096	0.874	-0.006	0.874	-0.02	0.998	-0.028	0.915	0.134	0.872	0.154	0.975	0.154	0.975	-0.1285	0.975	0.258	0.816	0.258	0.816	-0.258	0.775	0.029	0.986	0.034	0.943	0.086	0.886	0.4	0.949	0	0.8	0.4	0.949	0	1	0	1	0	1	0.88	0.999	0.943	0.999	0.8055	0.998	-0.033	0.983	0.0585	0.9	0.0085	0.867	0	0.999	0	0.993	-0.084	0.997	0.255	0.973	0.274	0.973	-0.043	0.93	-0.362	1	0	1	0.09	1	0.007	0.799	0.017	0.706	0.021	0.584	-0.519	0.999	-0.532	0.999	-0.477	0.998	-0.5	0.866	-0.5	0.866	-0.5	0.5	-0.038	0.8	-0.049	0.873	-0.012	0.66	0.073	0.857	0.0995	0.724	0.081	0.857	0.2525	0.913	0.301	0.947	0.253	0.927	-0.0175	0.999	-0.114	0.998	-0.235	0.998	0.064	1	0	1	0.182	0.93	-0.104	0.645	-0.104	0.645	-0.104	0.52	-0.1195	0.886	-0.204	0.774	-0.249	0.695	-0.608	0.999	0.017	0.844	-0.113	0.994	0.143	0.943	0.213	0.943	0.086	0.943	0.1105	0.941	0.091	0.861	0.079	0.83	0.5155	0.999	0.501	0.999	0.628	0.998	-0.058	0.943	-0.086	0.943	-0.086	0.943	0	0.405	0	0.406	0	0.305	0	0	0	0	0	0	-0.038	0.964	-0.052	0.73	0.02	0.848	-0.186	0.999	0.284	0.999	-0.18	0.998	0.162	0.999	0.104	0.997	0.347	0.976	-0.474	1	-0.115	1	-0.752	0.992	0	0.606	0	0.587	-0.001	0.3	0.019	0.617	-0.023	0.57	-0.03	0.461	-1	0.866	-1	0.866	-1	0.866	-0.011	0.945	-0.013	0.857	-0.063	0.729	0	0.963	0.007	0.88	0.042	0.967	0.079	0.722	0.147	0.597	-0.059	0.577	0.336	0.923	0.242	0.911	0.273	0.834	-0.195	0.999	-0.1055	0.995	-0.4235	0.99	0.052	0.999	-0.043	0.832	0.183	0.975	0.0135	0.597	-0.009	0.549	0.014	0.507	-0.866	0.5	-0.683	0.5	-0.866	0.5	0.029	0.492	0.042	0.621	0.049	0.498	0.114	0.933	0.264	0.833	0.43	0.557	0.36	0.907	-0.017	0.907	-0.011	0.533	-0.027	0.789	-0.023	0.784	-0.023	0.785	0.1215	0.97	0.104	0.977	0.0965	0.816	0	1	0	1	-0.096	0.991	0	0	0	0	0	0	0	0	0	0	0	0	0.035	0.459	0.052	0.506	0.05	0.333	-0.003	0.706	-0.015	0.697	-0.012	0.817	0.105	0.986	0.036	0.986	0.2405	0.986	0	0	0	0	0	0	0	0	0	0	0	0	-0.076	0.584	-0.0615	0.518	-0.1	0.403	0	0.646	0	0.61	0.043	0.469	-0.013	0.69	-0.022	0.678	0.011	0.576	0.2645	0.999	-0.596	0.997	0.011	0.971	-0.009	0.882	-0.011	0.679	-0.061	0.632	-0.4	0.949	-0.4	0.949	-0.4	0.8	-0.0725	0.926	-0.061	0.907	0	0.889	0	0	0	0	0	0	0	1	0	1	-0.531	1	-0.025	0.999	-0.029	0.999	-0.068	0.999	0.015	0.773	0	0.762	0.038	0.821	0.251	0.958	0.281	0.96	-0.001	0.956
XP_004250647	0.032	0.817	0.038	0.662	0.079	0.725	0.033	0.984	0.042	0.985	0.047	0.969	0.05	0.486	0.051	0.399	0.078	0.4	-0.108	0.875	-0.175	0.807	0.031	0.767	-0.0165	0.957	0.003	0.842	-0.031	0.821	-0.5	0.866	-0.5	0.5	-0.5	0.5	0.371	0.999	0.315	0.999	0.19	0.998	0	0.988	0	0.998	-0.064	0.984	0.0095	0.89	-0.034	0.755	0.122	0.645	-0.031	0.999	-0.109	0.982	-0.092	0.993	0.5	0.866	0.5	0.866	0	0.5	1	1	0.997	1	0	1	-0.027	0.998	0.07	0.961	0.028	0.901	0.001	0.865	-0.04	0.835	-0.041	0.796	-0.046	0.819	-0.0265	0.766	-0.14	0.753	0.094	0.965	-0.022	0.98	0.101	0.863	0	1	0	1	0	0.998	0.007	0.646	-0.004	0.489	-0.049	0.432	0.071	0.976	0.024	0.929	0.048	0.81	0	0.698	0	0.615	0	0.579	-0.2	0.8	-0.2	0.8	-0.2	0.8	0.611	0.999	0.59	0.999	0.5855	0.997	0	1	0	1	0.1	1	0.099	0.995	0.132	0.967	0.05	0.875	-0.2085	0.994	-0.157	0.986	-0.068	0.983	-0.046	0.982	-0.062	0.982	-0.041	0.568	0.1055	1	0.012	0.996	0	0.998	0.04	0.578	0.05	0.512	0.059	0.404	-0.674	1	-0.254	0.998	-0.727	1	-0.5	0.5	-0.5	0.5	-0.5	0.5	0.087	0.906	0.129	0.864	0.112	0.821	0	0.949	0	0.949	0.2	0.8	0	1	0	1	0.072	0.999	0.03	0.955	0.03	0.955	0.152	0.941	0.023	0.981	0	0.981	0.017	0.954	-0.018	0.988	0.079	0.988	0.341	0.964	0.024	0.976	0	0.929	-0.0395	0.929	0	0.886	0.022	0.84	-0.056	0.603	0.1	0.91	0.138	0.869	0.076	0.831	-0.027	0.969	-0.027	0.843	0.082	0.791	0	0.58	0	0.466	0	0.402	-0.237	0.987	-0.111	0.974	-0.256	0.951	0.0225	0.559	0.019	0.478	0.038	0.404	-0.5	0.866	-0.5	0.866	-0.5	0.866	-0.1	0.983	0.017	0.933	-0.1	0.9	-0.0665	0.976	-0.036	0.881	0	0.81	0.2405	0.999	0.27	0.998	-0.128	0.998	0.013	0.965	-0.002	0.784	0.031	0.758	-0.002	0.994	-0.023	0.983	0.034	0.934	-0.138	0.988	-0.037	0.965	0.125	0.92	-0.285	0.999	-0.293	0.999	-0.196	0.998	-0.0055	0.915	0.006	0.922	0.074	0.898	0	0.826	0	0.679	0	0.588	0	0.757	0	0.567	0	0.476	-0.0515	0.815	-0.084	0.818	-0.034	0.692	-0.066	0.991	0	0.847	-0.012	0.829	-0.008	0.949	-0.022	0.823	-0.102	0.861	-0.001	0.943	0	0.944	0	0.901	0.0055	0.858	-0.026	0.83	-0.026	0.775	-0.899	0.999	-0.916	0.999	-0.055	0.999	0.021	0.883	0.004	0.756	0.125	0.684	-0.1265	1	0	0.999	0	0.998	0.0095	0.992	-0.009	0.987	-0.0025	0.979	0	0.996	0	0.924	0	0.816	-0.5	0.5	-0.5	0.5	-0.5	0.5	0.086	0.943	0.12	0.943	0.4285	0.943	0	0.671	0	0.553	0	0.595	0	0.949	0.329	0.949	-0.2	0.8	-0.5	0.866	-0.5	0.866	-0.5	0.866	0	0.985	0	0.959	0.261	0.993	-0.043	0.534	-0.041	0.521	-0.039	0.384	0.0755	0.902	-0.029	0.892	0.091	0.873	0	1	0	0.999	-0.194	0.939	0.111	0.938	0.113	0.917	0.235	0.937	-0.036	0.823	-0.062	0.827	-0.037	0.693	0.009	0.785	0.008	0.724	-0.011	0.399	0	0.719	0	0.671	0	0.438	-0.1215	1	-0.329	0.998	0	0.999	-0.024	0.976	-0.048	0.81	-0.071	0.833	0.152	0.941	0.152	0.941	-0.03	0.88	0.2365	0.915	0.236	0.855	0.218	0.867	0.232	0.999	0.513	0.999	0.6265	0.998	0.111	0.476	0.1155	0.404	0.097	0.44	0.182	0.883	0.218	0.768	0.2485	0.741	0.024	0.75	0.027	0.655	0.107	0.756	0	0.999	0	0.935	-0.017	0.965	-0.1275	0.998	-0.037	0.993	-0.135	0.936	0.042	0.633	0.047	0.655	0.078	0.582	0.1	0.9	0.1	0.9	0.2	0.9	0	0.949	0.2	0.949	0.2	0.8	-0.0035	0.973	0.051	0.847	0.072	0.768	0.0215	0.484	0.02	0.402	0.037	0.413	-0.04	0.983	-0.052	0.935	-0.201	0.923	0.0245	0.585	0.016	0.516	0.05	0.467	0.023	0.564	0.024	0.366	0.01	0.427	0.0195	0.909	0.108	0.843	-0.027	0.694	0.042	0.955	0.007	0.91	-0.078	0.892	0.132	0.877	0.139	0.904	0.084	0.751	0	1	0	1	0	0.985	0	0.553	0.003	0.557	0.003	0.36	0	0.924	0	0.853	0	0.8	0.035	0.936	0.004	0.927	-0.025	0.881	0.18	1	-0.177	1	0	1	-0.0335	0.995	0.024	0.996	-0.048	0.912	0.097	0.991	0.09	0.979	0.124	0.836	0.166	0.999	0.1975	0.999	0.621	0.996	-0.1	0.9	-0.1	0.9	0	0.9	-0.094	0.999	-0.105	0.964	0.0125	0.996	0	0.997	0	0.996	0	0.991	-0.1465	0.998	0	0.965	-0.096	0.938	0	0.847	0	0.84	-0.054	0.825	0.463	0.996	0.451	0.983	0.454	0.969	-0.2	0.949	-0.2	0.8	-0.2	0.8	-0.0125	0.807	0	0.644	0	0.561	0.187	1	0.257	1	0	0.999	0.084	0.853	0.132	0.804	0.132	0.721	-0.018	0.949	-0.009	0.9	-0.094	0.913	-0.5	0.5	-0.5	0.5	-0.5	0.5	-0.006	0.983	0.079	0.819	0.079	0.807	0	1	0	0.999	-0.995	1	-1	1	-1	1	-1	1	0.5	0.866	0.5	0.866	0.5	0.866	-0.031	0.609	-0.03	0.388	-0.0465	0.384	-0.184	0.982	-0.184	0.946	-0.184	0.965	0.1905	0.995	0.12	0.983	0.192	0.921	-0.122	0.999	0.002	0.995	0.276	0.993	0.0145	0.999	0.035	0.979	0	0.97	-0.03	0.988	-0.03	0.988	0.139	0.988	0	0.754	0	0.648	0	0.456	0.157	0.586	0.1675	0.531	0.0765	0.579	0.098	0.71	0.0865	0.69	0.092	0.754	-0.153	0.999	-0.131	0.998	-0.1105	0.999	-0.0145	0.954	-0.05	0.939	-0.018	0.985	0.0845	0.999	0.2615	0.999	0.374	0.997	-0.0005	0.889	0	0.63	0.098	0.737	-0.081	0.95	-0.093	0.89	-0.107	0.788	0.031	0.813	0.025	0.594	0.019	0.358	0.528	0.999	0.548	0.996	0.596	0.991	0.017	0.967	0.079	0.967	0	0.95	0.068	0.61	0.058	0.516	0.04	0.533	0.127	0.998	0.113	0.98	0.284	0.956	-0.022	0.995	0	0.99	-0.038	0.974	0.257	0.943	0.257	0.943	0.131	0.943	-0.0465	0.946	-0.02	0.88	-0.058	0.783	-0.5	0.5	-0.5	0.5	-0.5	0.5	0.1915	0.999	0.204	0.999	0.204	0.997	-0.074	0.972	-0.074	0.93	-0.074	0.965	0	0.962	0	0.797	0	0.729	0	0.89	0	0.598	0	0.611	0	0.944	0	0.899	0	0.866	0.057	0.948	0.071	0.951	0.075	0.951	-0.109	0.833	-0.172	0.77	0.011	0.738	-0.0775	0.989	-0.081	0.979	0.146	0.95	-0.04	0.872	-0.0245	0.842	-0.205	0.741	0.092	0.957	0.077	0.922	0.188	0.885	-0.029	0.943	0.143	0.943	0.143	0.943	-0.992	1	-0.993	1	-0.998	1	-0.105	0.877	0.038	0.868	0.069	0.818	0	0.712	0	0.587	0	0.498	-0.057	0.977	-0.06	0.947	-0.021	0.932	0.013	0.501	0	0.329	-0.002	0.317	-0.1895	0.963	-0.032	0.977	-0.251	0.986	0	0.971	0	0.926	0	0.977	0	1	0	1	0.084	0.995	-0.079	0.976	0.091	0.952	0.0425	0.867	0.0135	0.999	-0.1	0.999	0.236	0.998	0	1	0	1	0	1	0.003	0.989	-0.021	0.954	-0.01	0.917	-0.112	0.999	-0.275	0.996	0.271	0.996	-0.0235	0.998	0.062	0.991	0.39	0.975	-0.014	0.949	-0.007	0.842	-0.03	0.802	0.0965	0.999	-0.014	0.999	-0.217	0.979	-0.009	0.987	0	0.98	0	0.916	0	0.996	0	0.891	0	0.987	-0.044	0.982	-0.041	0.897	-0.046	0.861	-0.5	0.866	-0.5	0.866	-0.5	0.866	0	0.91	0	0.877	0.161	0.868	-0.091	0.988	-0.079	0.976	0.037	0.964	-0.0455	0.996	-0.028	0.984	-0.228	0.936	-0.2	0.9	-0.2	0.9	-0.1	0.9	-0.2	0.949	-0.2	0.8	-0.2	0.8	-0.131	0.943	0.086	0.943	-0.137	0.943	0.4	0.949	0.2	0.949	0.4	0.949	0	1	-0.102	1	-0.268	1	-0.826	0.999	-0.835	0.999	-0.729	0.991	0.05	0.933	0.117	0.717	0.067	0.717	0	0.999	0	0.978	0	0.932	0.067	0.988	0.055	0.976	0.164	0.939	0.271	1	0	1	0	0.999	0.0265	0.563	0.0285	0.577	0.041	0.507	0.304	0.999	0.3305	0.999	0.071	0.998	-0.5	0.866	-0.5	0.866	-0.5	0.866	-0.1835	0.942	-0.1265	0.705	-0.224	0.461	0.036	0.818	0.101	0.808	0.047	0.69	-0.106	0.919	-0.094	0.772	-0.111	0.67	0.011	0.996	0.029	0.985	0.007	0.846	0	1	-0.079	0.999	-0.133	0.999	-0.185	0.963	-0.185	0.963	-0.333	0.963	-0.1915	0.913	-0.361	0.875	-0.375	0.849	-0.377	0.998	-0.314	0.994	-0.433	0.975	-0.086	0.943	-0.1145	0.943	-0.029	0.943	-0.1115	0.901	-0.126	0.853	-0.109	0.707	-0.174	0.999	-0.231	0.987	-0.346	0.999	0.029	0.943	0.086	0.943	-0.029	0.886	0	0.415	0	0.354	-0.021	0.243	-0.0305	0.999	0	0.99	0	0.946	-0.046	0.996	0.085	0.968	-0.136	0.946	-0.2835	0.999	-0.173	0.997	-0.361	0.972	-0.018	0.999	-0.018	0.999	0.561	0.998	0.009	1	-0.053	0.995	0.104	0.949	0	0.505	0.019	0.475	0.038	0.481	0.0785	0.903	-0.052	0.931	0.058	0.883	-1	0.5	-1	0.5	-1	0.5	0.193	0.923	0.19	0.898	0.077	0.709	0.004	0.39	-0.004	0.389	-0.018	0.299	0.3035	0.842	0.313	0.782	0.272	0.779	0.301	0.854	0.299	0.762	0.2305	0.754	-0.123	0.999	-0.174	0.996	-0.0465	0.999	-0.047	0.995	-0.01	0.986	-0.023	0.988	-0.004	0.935	0.01	0.939	0.047	0.893	-0.5	0.866	-0.5	0.866	-0.5	0.866	0.0325	0.52	0.004	0.414	0.067	0.375	0.183	0.933	0.217	0.75	0.2	0.717	-0.168	0.911	-0.146	0.793	-0.223	0.54	0.014	0.705	0.003	0.603	0.0065	0.613	0.124	0.804	0.154	0.692	0.0815	0.666	0	1	0	1	0.201	1	0	1	0	1	-0.034	0.999	0	0.9	0	0.958	0	0.838	0.008	0.512	-0.008	0.374	0.039	0.38	0.009	0.677	-0.015	0.443	0.015	0.409	0.168	0.812	0.174	0.853	0.1945	0.844	0	1	0	0.961	-0.108	0.992	0	0.945	0	0.643	0	0.604	-0.042	0.599	-0.0475	0.567	-0.038	0.424	-0.2635	0.9	-0.231	0.826	-0.314	0.786	0.009	0.733	0.018	0.684	0.018	0.621	0.286	0.999	0.555	0.999	0.059	0.999	0.1875	0.927	0.199	0.887	0.08	0.745	0.105	0.949	0.105	0.949	0.105	0.949	-0.011	0.942	-0.004	0.945	-0.007	0.848	0	1	0	0.999	0	0.997	0	0.972	0	0.973	0.357	0.916	0.1615	0.922	0.144	0.859	0.1145	0.902	0	0.917	0	0.713	0	0.679	0.121	0.992	0.148	0.997	0.215	0.958
XP_010320112	0.044	0.736	0.089	0.798	0.048	0.652	-0.054	0.893	-0.021	0.832	0.035	0.811	0.045	0.566	0.046	0.56	0.036	0.345	0.054	0.9	0.106	0.78	-0.043	0.779	0.002	0.964	0.002	0.938	0.002	0.948	-0.5	0.866	-0.5	0.5	0.5	0.5	0.627	0.999	0.6065	0.999	0.329	0.999	0	0.967	0	0.974	-0.341	0.78	0.008	0.762	0.039	0.767	-0.014	0.573	0.064	0.999	0.258	0.998	0.319	0.998	0.5	0.866	0.5	0.866	0.5	0.866	-1	1	-0.997	1	0	1	0.053	0.961	0.0495	0.904	0.083	0.837	0.0105	0.844	0.07	0.834	-0.02	0.713	0.177	0.912	0.179	0.889	0.248	0.846	-0.048	0.998	-0.0735	0.962	-0.0975	0.953	0	1	0	1	-0.153	0.999	0.002	0.654	-0.018	0.431	-0.002	0.438	0.027	0.969	-0.027	0.878	-0.027	0.873	-0.0185	0.88	0	0.676	-0.078	0.515	-0.2	0.8	-0.2	0.8	0	0.8	-0.0465	0.999	-0.037	0.996	0.37	0.998	0	1	0	1	-0.022	0.999	-0.01	0.999	-0.11	0.978	-0.124	0.758	0	0.994	0.088	0.95	-0.007	0.935	0.147	0.993	0.4415	0.98	0.07	0.655	0.0485	0.999	-0.017	0.997	0	0.966	0.027	0.453	0.021	0.444	0.021	0.427	-0.683	0.979	-0.373	0.927	-0.794	0.937	-0.5	0.5	-0.5	0.5	-0.5	0.5	0.058	0.806	0.13	0.79	0.055	0.79	0.2	0.949	0.287	0.8	0.1	0.8	0	1	0	1	-0.049	0.999	-0.029	0.943	-0.029	0.829	0.086	0.829	-0.038	0.993	0	0.981	-0.04	0.95	-0.03	0.952	0.03	0.891	0.297	0.952	0.013	0.973	-0.0135	0.973	-0.07	0.939	0	0.903	0.029	0.927	0	0.865	0.063	0.834	0.129	0.797	0.085	0.845	0.063	0.973	0.063	0.85	0.048	0.862	0	0	0	0	0	0	0.109	0.897	0.0945	0.784	0.156	0.714	0.015	0.479	0.011	0.47	0.029	0.396	-0.5	0.866	-0.5	0.866	-0.5	0.866	0.017	0.862	0	0.817	0.05	0.75	0.5	0.976	0.452	0.976	0.405	0.976	-0.007	0.999	-0.033	0.998	-0.037	0.996	0.031	0.99	0.0345	0.753	0.0715	0.784	0.0125	0.992	0.462	0.997	0.171	0.995	-0.0885	0.912	-0.029	0.922	-0.004	0.813	-0.214	0.999	-0.265	0.999	-0.223	0.999	0.052	0.895	0.12	0.906	0.04	0.843	0	0.907	0	0.842	0	0.699	0	0.807	0	0.751	0	0.541	0.041	0.87	0.06	0.892	0.025	0.813	-0.349	1	0	0.981	-0.546	0.985	0.038	0.953	-0.024	0.923	0.023	0.815	-0.0135	0.914	0	0.874	-0.087	0.768	-0.002	0.862	0.06	0.825	-0.017	0.712	-0.853	0.999	-0.853	0.999	-0.853	0.999	0.006	0.76	0.037	0.768	-0.034	0.572	0.5105	1	0	1	0	1	0.4035	0.999	0.417	0.983	0.473	0.977	0	0.999	0	0.962	-0.453	0.944	-0.5	0.5	-0.5	0.5	-0.5	0.5	0.029	0.943	0.12	0.943	-0.086	0.943	0	0.735	-0.012	0.582	-0.036	0.707	-0.211	0.949	-0.632	0.949	0.105	0.949	-0.5	0.866	-0.5	0.866	-0.5	0.5	0	0.936	0	0.792	-0.057	0.692	0.023	0.525	0.011	0.396	0.057	0.368	-0.001	0.863	0.039	0.772	0.08	0.755	0	0	0	0	0	0	0.02	0.821	0.0315	0.885	-0.043	0.725	0.0305	0.854	0.019	0.884	0.032	0.721	-0.005	0.726	0.003	0.503	-0.09	0.488	0	0.679	-0.022	0.573	0.03	0.588	0.0665	0.999	0.49	0.999	-0.096	0.999	0.082	0.976	0.082	0.976	0.095	0.952	0.029	0.943	-0.086	0.928	0.131	0.775	0.022	0.982	0	0.945	-0.037	0.899	0.198	0.999	0.328	0.999	0.487	0.991	0.049	0.767	0.0315	0.769	0.043	0.403	0.3145	0.962	0.327	0.886	0.2245	0.923	0.042	0.934	0.105	0.935	0.059	0.914	0	0.996	0	0.967	0	0.974	0.0365	1	0	0.997	0	0.997	0.057	0.556	0.059	0.509	0.08	0.464	0.1	0.9	0.1	0.9	0.1	0.9	0	0.949	0.2	0.8	0	0.8	0.0135	0.876	0.013	0.836	0.054	0.732	0.026	0.427	0.029	0.463	0.024	0.257	0.065	0.981	0.032	0.977	0.178	0.872	0.036	0.437	0.045	0.385	0.045	0.392	-0.007	0.992	-0.009	0.986	-0.006	0.802	-0.033	0.991	-0.024	0.825	-0.0465	0.856	0.013	0.6	0.038	0.566	-0.007	0.513	0.275	0.997	0.2465	0.997	0.433	0.982	0	1	0	1	0.045	0.999	0.002	0.305	0	0.306	-0.014	0.247	0	0.935	0	0.714	-0.049	0.726	0.051	0.669	0.076	0.669	-0.025	0.669	0.153	1	-0.205	1	-0.066	0.993	0.001	0.988	-0.015	0.922	-0.042	0.947	0.2985	0.975	0.0295	0.965	0.193	0.915	0.021	0.999	0.046	0.99	-0.062	0.96	0	0.9	0	0.9	-0.1	0.9	0.0605	0.999	-0.031	0.966	0.055	0.938	0.071	0.995	0	0.987	0	0.987	-0.078	0.998	-0.013	0.998	-0.055	0.973	0	0.926	0	0.856	0	0.77	0.131	0.965	0.1225	0.971	0.142	0.912	-0.4	0.949	-0.4	0.949	-0.4	0.8	0	0.915	0	0.734	-0.104	0.635	0.1015	1	0.163	1	0.123	1	0.031	0.781	0.021	0.683	0.07	0.775	0.278	0.999	0.2415	0.997	0.427	0.989	-0.866	0.5	-0.866	0.5	-0.866	0.5	0.02	0.909	0.011	0.901	0.042	0.871	0	1	0	1	0.997	1	-1	1	-1	1	-1	1	0.5	0.866	-0.5	0.866	0.5	0.5	-0.028	0.998	-0.0255	0.998	-0.0275	0.997	0.214	0.992	0.257	0.988	0.089	0.983	0.471	0.998	0.469	0.979	0.062	0.902	-0.193	0.999	0.141	0.999	0.2555	0.999	0	1	0.02	0.999	0.068	0.987	0.142	0.988	0.142	0.976	-0.018	0.939	0	0	0	0	0	0	0.103	0.933	0.105	0.915	0.027	0.808	-0.053	0.947	0.323	0.903	0.336	0.941	-0.132	0.999	-0.227	0.997	-0.0955	0.995	-0.007	0.964	-0.159	0.899	0.126	0.935	-0.101	0.999	-0.305	0.999	-0.398	0.998	0	0.857	0	0.801	0	0.807	-0.0725	0.968	-0.081	0.835	-0.096	0.931	0.072	0.937	0.0565	0.942	0.0455	0.862	0.316	0.999	0.2475	0.996	0.242	0.965	0.05	0.9	0	0.895	0.017	0.933	0.072	0.657	0.036	0.713	0.109	0.532	0.071	0.915	0.052	0.826	0.083	0.672	0.0265	0.993	0	0.99	0	0.997	-0.143	0.986	0.187	0.943	0.429	0.829	0.474	0.997	0.488	0.992	0.33	0.992	-0.5	0.5	-0.5	0.5	-0.5	0.5	0.2	0.993	0.2	0.976	0.013	0.975	0.189	0.993	0.266	0.986	0.091	0.965	0	0	0	0	0	0	0	0.979	0	0.842	0	0.776	0	0.994	0	0.895	0	0.763	-0.037	0.843	-0.036	0.852	0	0.69	0.054	0.882	0.084	0.803	-0.011	0.776	0.006	0.566	-0.038	0.508	-0.0505	0.489	0.216	0.953	0.228	0.889	0.3845	0.905	0	0.989	0	0.859	0	0.872	-0.2	0.943	-0.371	0.943	-0.371	0.943	-0.993	1	-0.993	1	-0.999	1	0.135	0.93	-0.053	0.891	0	0.88	0	0.891	0	0.678	0	0.631	0.0445	0.99	0.004	0.968	0.01	0.957	0	0.535	-0.015	0.279	0.006	0.448	-0.0445	0.974	-0.0535	0.954	-0.039	0.767	0.1045	0.991	0	0.967	0.049	0.964	0	1	0	0.999	0.303	0.996	0.03	0.927	0.03	0.952	0.085	0.891	-0.059	0.999	-0.0075	0.985	-0.097	0.991	0	0	0	0	0	0	-0.034	0.997	-0.114	0.979	-0.031	0.978	-0.1895	0.999	-0.273	0.999	0.035	0.996	-0.0225	0.967	0.0575	0.886	0.3255	0.987	-0.003	0.954	-0.003	0.941	-0.003	0.933	-0.275	0.999	-0.036	0.999	-0.238	0.997	0	0.997	0	0.948	-0.111	0.943	0	0.993	0	0.962	0.128	0.888	0.026	0.99	0.027	0.977	0.009	0.963	-0.5	0.866	-0.5	0.866	-0.5	0.866	0	0.896	0	0.918	0	0.923	0.031	0.847	0.007	0.847	0.0145	0.554	-0.025	0.971	-0.023	0.927	0.004	0.802	-0.5	0.9	-0.5	0.9	-0.1	0.9	-0.2	0.8	0.2	0.8	-0.2	0.8	-0.029	0.943	0.029	0.829	-0.029	0.943	0.4	0.949	0.2	0.8	0.4	0.8	0	1	0.061	1	0	1	-0.973	0.999	-0.974	0.999	-0.9605	0.999	0	0.75	0	0.548	0	0.548	0	0	0	0	0	0	0	0.988	0	0.912	0	0.948	0.3575	1	0	1	0	0.999	0.059	0.762	0.021	0.765	0.0695	0.661	0.33	0.999	0.32	0.999	0.083	0.999	-0.5	0.5	-0.5	0.5	-0.5	0.5	-0.053	0.888	-0.044	0.903	-0.057	0.778	0.073	0.857	0.1005	0.724	0.081	0.857	0.325	0.877	0.317	0.896	0.364	0.774	-0.1215	0.999	0.055	0.996	-0.083	0.998	0	0	0	0	0	0	0.333	0.991	0.407	0.963	0.407	0.963	-0.1595	0.789	-0.326	0.673	-0.31	0.672	-0.084	0.999	-0.098	0.997	-0.0955	0.971	-0.161	0.943	0.143	0.943	-0.0575	0.943	-0.088	0.964	-0.086	0.849	-0.114	0.94	-0.6025	0.999	-0.557	0.999	-0.431	0.999	-0.058	0.986	0.203	0.986	0.058	0.986	0	0.43	0	0.229	-0.003	0.276	0	0	0	0	0	0	0	0.932	0.007	0.862	0.007	0.686	-0.744	0.999	-0.6395	0.997	0.206	0.999	-0.037	0.999	-0.037	0.995	-0.203	0.943	0.502	1	0	1	0.826	1	0.002	0.379	-0.003	0.351	-0.005	0.32	-0.0115	0.872	0.043	0.765	0.098	0.755	-1	0.5	-1	0.5	-1	0.5	0.113	0.981	0.156	0.966	0.081	0.915	0	0.55	-0.007	0.494	-0.014	0.464	0.079	0.722	0.147	0.597	-0.059	0.577	-0.284	0.973	-0.29	0.873	-0.3205	0.866	0.188	0.998	0.018	0.998	0.3435	0.998	-0.035	0.991	-0.068	0.962	-0.089	0.993	0.058	0.976	0.146	0.968	0.089	0.944	-0.5	0.866	-0.5	0.866	-0.5	0.866	0.0225	0.557	0.011	0.43	0.019	0.349	0.25	0.967	0.25	0.883	0.1835	0.933	0.318	0.884	0.307	0.87	0.365	0.781	0.015	0.927	0.005	0.896	0.028	0.91	-0.2105	0.976	-0.1935	0.884	-0.2135	0.907	0	0.993	0	0.983	-0.251	0.952	0.166	1	0	1	0.122	0.999	0	0.884	0	0.747	0	0.763	0.017	0.504	-0.001	0.415	0.017	0.295	0.013	0.715	-0.002	0.618	0.006	0.569	0.013	0.808	0.028	0.853	-0.0025	0.594	0.1665	1	0	1	0.405	1	0	0	0	0	0	0	-0.041	0.781	-0.029	0.781	-0.035	0.471	-0.041	0.73	-0.042	0.734	-0.039	0.554	-0.01	0.731	0.009	0.767	0	0.471	-0.292	0.999	-0.596	0.998	-0.1045	0.999	0.1165	0.978	0.131	0.954	0.064	0.868	-0.2	0.949	0.2	0.949	-0.4	0.8	0	0.987	0	0.93	-0.05	0.835	0	0	0	0	0	0	0	1	0	1	0.513	1	-0.083	0.996	-0.084	0.938	-0.0885	0.987	0	0	0	0	0	0	-0.0195	0.998	-0.076	0.92	-0.063	0.934
XP_010313655
XP_010315879	0.053	0.889	0.081	0.707	0.063	0.616	-0.105	0.944	-0.057	0.917	0	0.944	0.041	0.67	0.057	0.382	0.062	0.599	-0.089	0.907	-0.089	0.843	0	0.841	-0.002	0.994	0.042	0.908	-0.208	0.979	-0.5	0.866	-0.5	0.5	0.5	0.5	0.426	0.999	0.435	0.999	0.384	0.998	0	0	0	0	0	0	-0.011	0.985	-0.027	0.814	0.04	0.983	0.032	0.994	0.022	0.994	-0.032	0.901	0.5	0.866	0.5	0.866	0.5	0.866	-1	1	-0.996	1	0	1	0.068	0.998	0.1005	0.978	0.125	0.901	-0.0055	0.957	-0.028	0.904	-0.093	0.884	0.246	0.972	0.2	0.974	0.4685	0.93	-0.0135	0.987	-0.025	0.972	0.001	0.973	-0.133	0.999	-0.149	0.997	-0.351	0.996	-0.0025	0.423	-0.003	0.466	0.028	0.371	-0.012	0.994	-0.036	0.994	-0.024	0.97	0.0055	0.801	0	0.747	-0.018	0.621	0	0.8	0.2	0.8	0	0.8	0.509	0.999	0.62	0.999	0.419	0.999	0	1	0	1	0.17	1	-0.087	0.979	0.064	0.996	-0.224	0.954	-0.2775	0.974	-0.166	0.95	-0.18	0.921	0.14	0.906	0.145	0.744	0.012	0.741	-0.0335	0.997	-0.134	0.993	0	0.977	0.0045	0.624	-0.01	0.572	0.011	0.782	0.6465	0.999	0.25	0.998	0.697	0.998	-0.5	0.5	-0.5	0.5	-0.5	0.5	0.053	0.742	0.076	0.571	0.106	0.675	0.2	0.949	0.2	0.8	0.2	0.8	0	1	0	1	0.102	1	0.143	0.943	-0.086	0.886	0.1295	0.943	0	0.995	-0.016	0.983	0	0.944	0.03	0.964	-0.061	0.867	-0.188	0.903	0.036	0.994	0.024	0.994	-0.036	0.994	0	0.922	0	0.912	0	0.813	0.04	0.772	0.073	0.523	0.062	0.661	0.016	0.929	-0.02	0.833	0	0.905	0	0.86	0	0.527	0	0.676	-0.103	0.977	-0.076	0.976	-0.116	0.882	0.019	0.64	0.015	0.592	0.019	0.756	-0.5	0.866	-0.5	0.866	-0.5	0.866	-0.067	0.983	0.05	0.983	0.04	0.983	-0.476	0.976	-0.476	0.952	-0.31	0.913	0.29	0.999	0.355	0.999	-0.244	0.999	-0.017	0.913	-0.051	0.849	-0.124	0.921	0.015	0.999	0.056	0.995	-0.106	0.996	-0.092	0.967	-0.016	0.984	0.043	0.913	0.2595	0.999	0.249	0.999	0.216	0.999	0.053	0.969	0.12	0.945	0.084	0.938	0	0	0	0	0	0	0	0.884	0	0.712	0	0.455	0.0565	0.955	0.058	0.857	0.009	0.876	-0.173	0.997	0	0.994	-0.226	0.949	0.165	0.955	0.149	0.928	0.084	0.828	0.021	0.946	0	0.91	0	0.962	-0.003	0.957	-0.035	0.946	-0.085	0.922	0.6795	0.999	0.834	0.999	-0.466	0.999	-0.007	0.987	-0.009	0.763	0.015	0.984	-0.5655	1	0	1	0	1	-0.0765	0.996	-0.092	0.998	-0.079	0.895	0	0.999	0.094	0.999	0.534	0.997	-0.5	0.5	-0.5	0.5	-0.5	0.5	0.086	0.943	0.2	0.943	0.257	0.943	0	0.832	0	0.597	-0.059	0.517	-0.258	0.816	-0.258	0.816	-0.258	0.816	0	0.866	-0.25	0.866	-0.5	0.866	0	0.982	0	0.902	0.269	0.911	0.208	0.909	0.202	0.937	0.236	0.869	-0.0885	0.989	0.054	0.964	0.079	0.981	0	1	0	0.993	-0.136	0.965	-0.053	0.828	-0.0195	0.928	-0.1175	0.594	0.048	0.869	0.052	0.825	-0.016	0.766	0.0225	0.865	0.009	0.855	-0.005	0.836	0	0.742	0	0.671	0.07	0.706	-0.134	1	-0.354	1	0	1	0.167	0.976	0.167	0.952	0.171	0.905	-0.03	0.955	0.152	0.941	-0.185	0.941	0	0.947	-0.0515	0.916	-0.068	0.969	0.261	0.999	0.4585	0.999	0.59	0.999	0.036	0.613	0.027	0.907	0.04	0.499	0.032	0.995	0.067	0.993	-0.0735	0.938	0.044	0.888	0.06	0.732	0.085	0.595	0	0.999	0	0.956	0	0.964	0	1	0	0.992	0.012	0.999	0.057	0.635	0.072	0.496	0.054	0.501	0.1	0.9	-0.7	0.707	-0.5	0.9	-0.2	0.949	0	0.8	0	0.949	0.0805	0.857	0.051	0.711	0.02	0.801	0.034	0.607	0.04	0.311	0.048	0.545	-0.0155	0.986	0	0.934	0	0.721	0.04	0.555	0.054	0.378	0.035	0.462	-0.032	0.721	-0.031	0.625	-0.031	0.247	0.006	0.93	-0.0135	0.895	-0.0135	0.88	0.0805	0.948	0.085	0.883	-0.013	0.841	0.241	0.968	0.2725	0.94	0.248	0.961	-0.105	0.999	0	0.999	-0.042	0.986	0	0.374	0	0.339	-0.006	0.231	0	0.893	0	0.831	0	0.887	0.025	0.943	0.029	0.884	0.021	0.799	0.1975	1	-0.169	1	0	0.998	0.039	0.896	-0.079	0.841	-0.044	0.842	0.014	0.946	0.006	0.635	0.019	0.603	-0.093	0.985	-0.07	0.973	-0.0695	0.927	0	0.975	-0.1	0.9	-0.1	0.9	0.089	0.998	0.145	0.997	-0.043	0.981	0.0225	0.998	0	0.997	0	0.932	-0.103	1	0	0.998	-0.099	0.976	0	0	0	0	0	0	-0.481	0.999	0.431	0.994	0.372	0.987	0	0.949	0	0.949	0	0.8	-0.028	0.847	0	0.682	0	0.548	-0.2045	1	-0.352	1	-0.35	0.999	0.0975	0.907	0.107	0.909	0.16	0.777	0.3195	0.982	0.36	0.976	0.363	0.965	-0.5	0.866	-0.5	0.866	-0.5	0.866	0.039	0.882	-0.018	0.721	-0.021	0.878	0	1	0	1	-0.999	1	1	1	1	1	1	1	0.5	0.866	0.5	0.866	0.5	0.866	-0.107	0.877	-0.121	0.972	-0.1055	0.828	-0.167	0.982	-0.167	0.972	-0.064	0.965	0.2865	0.988	0.315	0.935	0.218	0.916	-0.579	0.999	-0.5475	0.999	-0.5245	0.999	-0.013	0.999	-0.003	0.986	0.063	0.884	0.115	0.988	0.103	0.988	0.115	0.867	0	0.794	0	0.67	0	0.622	0.173	0.753	0.157	0.87	0.114	0.662	0.231	0.858	0.224	0.791	0.097	0.794	-0.15	0.999	-0.163	0.999	-0.1815	0.998	-0.007	0.964	-0.159	0.899	0.126	0.935	-0.0775	0.999	-0.142	0.997	-0.142	0.995	0	0.881	0	0.763	0	0.681	-0.099	0.961	-0.086	0.935	-0.125	0.913	-0.046	0.906	-0.048	0.761	-0.04	0.795	-0.409	0.999	-0.435	0.998	-0.463	0.902	0.05	0.9	0	0.895	0.017	0.933	-0.004	0.793	-0.013	0.95	-0.0335	0.588	0.293	0.967	0.425	0.945	0.25	0.842	0	0.994	0	0.994	0	0.956	0.213	0.955	0.3035	0.955	0.213	0.935	-0.368	0.996	-0.3695	0.991	-0.26	0.927	-0.5	0.5	-0.5	0.5	-0.5	0.5	0.17	0.989	0.17	0.987	0.093	0.922	-0.175	0.986	-0.217	0.93	-0.016	0.944	0	0.982	0	0.954	-0.106	0.795	0	0.943	0	0.811	0	0.867	0	0	0	0	0	0	-0.0205	0.86	-0.028	0.685	0.016	0.648	-0.087	0.907	-0.087	0.822	-0.083	0.855	0.1935	0.999	0.215	0.96	0.157	0.999	0.198	0.969	0.166	0.917	0.4405	0.915	0	0.905	0	0.59	0	0.693	-0.131	0.943	-0.131	0.886	-0.131	0.943	0.994	1	0.996	1	1	1	0.1145	0.939	-0.027	0.877	0	0.783	0	0.762	0	0.694	0	0.554	0.034	0.984	0.009	0.941	0.009	0.957	0.003	0.596	0	0.399	0.003	0.182	-0.0555	0.991	0.074	0.998	-0.128	0.985	-0.213	0.968	0	0.886	-0.063	0.779	0	1	-0.003	1	-0.121	1	0.044	0.961	0.081	0.863	0.131	0.894	-0.103	0.999	-0.07	0.998	-0.14	0.999	0	1	0	1	0	1	-0.083	0.994	-0.072	0.987	-0.007	0.938	0.1115	0.999	0.202	0.999	-0.249	0.997	-0.0135	0.979	-0.0005	0.902	-0.0505	0.931	0.0075	0.988	0.017	0.925	-0.123	0.966	-0.275	0.999	-0.036	0.999	-0.238	0.997	0.0315	0.996	0	0.995	0	0.978	0	0.997	0	0.966	0	0.958	0.023	0.988	-0.018	0.951	0.021	0.975	-0.5	0.866	-0.5	0.5	-0.5	0.866	0	0.933	0	0.745	0.029	0.756	0.247	0.988	0.247	0.927	0.176	0.988	0.0095	0.998	0.006	0.993	-0.211	0.993	-0.1	0.9	0.15	0.9	-0.25	0.9	-0.4	0.8	-0.3	0.8	-0.2	0.8	-0.086	0.943	0.086	0.943	-0.086	0.943	-0.4	0.949	-0.4	0.8	-0.4	0.8	0	1	0.059	0.999	0.092	0.997	0.894	0.999	0.932	0.999	0.89	0.999	-0.033	0.983	0.0585	0.9	0.0085	0.867	0	0.989	0	0.967	0	0.915	0.273	0.988	0.285	0.967	-0.006	0.967	0.3645	1	0	1	-0.085	1	-0.0085	0.808	-0.0325	0.909	-0.03	0.724	0.233	0.999	0.3335	0.999	-0.022	0.997	-0.5	0.866	-0.5	0.866	-0.5	0.5	-0.362	0.943	-0.367	0.862	-0.389	0.793	0.065	0.867	0.078	0.881	0.119	0.715	-0.073	0.932	-0.052	0.98	-0.039	0.811	0.021	0.999	-0.125	0.997	-0.11	0.997	0	1	0	1	-0.264	1	0.111	0.991	0.074	0.963	0.111	0.963	-0.02	0.865	-0.204	0.796	-0.102	0.732	-0.035	0.998	-0.079	0.993	-0.047	0.974	0.029	0.943	0.029	0.943	-0.029	0.943	-0.0875	0.983	-0.071	0.936	-0.102	0.916	0.5315	0.999	0.522	0.999	0.364	0.999	-0.314	0.943	-0.371	0.943	-0.314	0.886	0	0.407	0	0.278	0	0.263	0	0.998	0	0.981	0.049	0.975	0.0195	0.996	0.065	0.993	-0.204	0.993	0.48	0.999	0.232	0.999	-0.454	0.999	0.09	0.999	0.106	0.988	0.314	0.999	-0.5635	1	-0.003	1	-0.872	1	-0.001	0.695	0	0.513	-0.015	0.46	-0.0655	0.971	0.045	0.928	0.045	0.948	-1	0.866	-1	0.866	-1	0.866	0.087	0.957	0.089	0.892	0.123	0.961	0	0.408	-0.001	0.27	-0.007	0.298	0.0355	0.722	0.049	0.471	0.0075	0.482	-0.2635	0.891	-0.2625	0.913	-0.262	0.857	-0.037	0.999	-0.043	0.998	0.055	0.997	0.075	0.999	0.076	0.998	0.028	0.979	0.0705	0.989	0.173	0.979	0.048	0.928	-0.5	0.866	-0.5	0.866	-0.5	0.866	0.02	0.613	0.026	0.5	0.017	0.643	-0.005	0.983	0	0.933	-0.075	0.917	-0.051	0.935	-0.047	0.981	-0.009	0.733	-0.054	0.688	-0.049	0.825	-0.065	0.4	-0.1615	0.82	-0.17	0.807	-0.106	0.673	0	0.999	0	0.999	-0.176	0.999	0	1	0	0.999	0	1	0	0.841	0	0.496	0	0.729	0.026	0.529	0.034	0.451	0.034	0.525	-0.0135	0.669	-0.012	0.6	-0.039	0.496	-0.044	0.889	-0.022	0.967	-0.1255	0.646	-0.072	1	0	0.998	-0.309	0.996	0	0.928	0	0.952	0	0.818	0.159	0.86	0.148	0.888	0.196	0.753	-0.3935	0.92	-0.412	0.835	-0.439	0.746	0.001	0.703	-0.039	0.564	-0.047	0.581	-0.256	0.999	-0.37	0.993	-0.14	0.966	0.0885	0.953	0.078	0.862	0.074	0.946	0.258	0.816	0.258	0.816	0.258	0.816	0	0.874	0.02	0.868	0.12	0.81	0	0	0	0	0	0	0	0.997	0	0.998	0.249	0.992	-0.1445	0.999	-0.159	0.999	-0.1705	0.999	0	0	0	0	0	0	0.2375	0.985	0.247	0.965	-0.02	0.952
XP_010327252	0.0645	0.74	0.087	0.762	0.042	0.597	0.0385	0.932	-0.031	0.923	-0.137	0.883	0.013	0.388	0.013	0.453	-0.009	0.295	-0.026	0.839	-0.0845	0.703	0.062	0.545	-0.074	0.918	-0.075	0.911	-0.075	0.757	-0.5	0.866	-0.5	0.5	0.5	0.5	0.224	0.999	0.3	0.999	0.3145	0.998	0	0	0	0	0	0	0.032	0.885	0.007	0.829	0.023	0.866	0.0135	0.995	0.021	0.969	0.071	0.991	-0.5	0.866	-0.5	0.866	0	0.866	-1	1	-0.997	1	0	1	-0.21	0.97	-0.166	0.94	-0.044	0.866	-0.048	0.87	-0.191	0.839	-0.002	0.778	0.039	0.975	-0.1645	0.813	0.3455	0.974	0.118	0.999	0.061	0.93	-0.0795	0.87	0	1	0	0.999	0	0.997	-0.002	0.711	0	0.639	0.017	0.628	0.095	0.97	0.018	0.929	0.024	0.905	0	0	0	0	0	0	0	0.8	0	0.8	0	0.8	-0.3055	0.999	-0.311	0.999	0.0655	0.998	0	0	0	0	0	0	-0.01	0.999	-0.11	0.978	-0.124	0.758	0.243	0.989	0.16	0.979	0.084	0.956	0.147	0.993	0.4415	0.98	0.07	0.655	0.0305	0.999	0.061	0.999	0	0.945	-0.001	0.502	-0.018	0.44	-0.013	0.381	-0.737	1	-0.564	1	-0.803	0.999	-0.5	0.5	-0.5	0.5	-0.5	0.5	0.0055	0.952	0.0085	0.729	0.0075	0.581	0.2	0.949	0.287	0.8	0.1	0.8	0	1	0	1	0.208	1	0.143	0.943	-0.086	0.886	0.1295	0.943	0	0.994	0	0.872	0.103	0.888	0.015	0.916	-0.0715	0.888	-0.359	0.888	-0.024	0.952	-0.063	0.976	0.012	0.976	0	0	0	0	0	0	-0.004	0.204	-0.0165	0.195	-0.006	0.153	0.024	0.976	0.071	0.756	0.048	0.786	0	0	0	0	0	0	-0.103	0.977	-0.076	0.976	-0.116	0.882	0.0135	0.383	0.0115	0.294	0	0.328	-0.5	0.866	-0.5	0.866	-0.5	0.866	-0.067	0.983	0.05	0.983	0.04	0.983	-0.082	0.994	0.4225	0.952	0.19	0.952	0.252	0.999	0.338	0.999	-0.092	0.999	0.1265	0.911	0.108	0.962	-0.034	0.947	0.0125	0.992	0.462	0.997	0.171	0.995	0.011	0.944	-0.079	0.924	-0.1	0.836	-0.185	0.999	-0.054	0.999	-0.2125	0.999	0.064	0.888	0.099	0.915	0.048	0.815	0	0	0	0	0	0	0	0	0	0	0	0	0.013	0.62	0.001	0.615	0.021	0.615	0	0	0	0	0	0	0.004	0.928	-0.028	0.877	-0.029	0.655	-0.0035	0.963	-0.088	0.904	-0.009	0.879	-0.012	0.884	-0.172	0.842	0.036	0.799	-0.012	0.999	0.001	0.985	-0.0025	0.99	0.018	0.863	-0.0035	0.817	0.057	0.858	0.539	1	0	1	0	1	0.0425	0.997	-0.1005	0.995	-0.0105	0.931	0	0.992	0	0.968	-0.075	0.948	-0.5	0.5	-0.5	0.5	-0.5	0.5	-0.029	0.943	-0.086	0.943	-0.1435	0.943	0	0.835	0	0.539	0	0.69	-0.2	0.949	-0.6	0.949	-0.4	0.949	0	0.866	0	0.866	0	0.866	0	0.987	0	0.972	-0.326	0.992	-0.052	0.694	-0.0425	0.495	-0.053	0.461	0.015	0.752	0.013	0.624	0.022	0.603	-0.0105	0.998	0	0.998	0.083	0.997	0.099	0.919	-0.276	0.772	0.2235	0.894	0.005	0.571	-0.026	0.486	0.004	0.419	-0.0145	0.762	-0.02	0.714	-0.018	0.442	0.0015	0.765	0	0.869	0.053	0.566	-0.0665	1	-0.431	1	0.117	1	0	0.952	0	0.881	-0.06	0.833	0.029	0.943	-0.086	0.928	0.131	0.775	0.078	0.975	0.0665	0.975	0.052	0.975	-0.043	0.999	-0.044	0.987	-0.176	0.971	0.024	0.618	-0.0085	0.634	0.009	0.409	-0.373	0.989	-0.0315	0.802	0.0235	0.675	0.023	0.919	0.0925	0.905	0.008	0.876	0	0	0	0	0	0	0.1395	1	0	0.999	0	0.991	0.018	0.473	0.0165	0.456	0.013	0.369	0.1	0.9	-0.7	0.707	-0.5	0.9	0	0.949	0	0.949	-0.4	0.8	-0.011	0.85	0.029	0.746	0.019	0.723	0.017	0.304	0.0105	0.326	0.001	0.252	-0.072	0.997	0	0.927	-0.175	0.927	0.024	0.354	0.012	0.319	0.016	0.334	-0.032	0.598	-0.035	0.311	-0.033	0.424	0.006	0.93	-0.0135	0.895	-0.0135	0.88	0.0485	0.945	0.076	0.855	-0.016	0.835	0.23	0.988	0.2265	0.889	0.285	0.879	0	1	0	0.999	0	0.999	0.001	0.253	0.002	0.189	0.002	0.081	0	0	0	0	0	0	0.043	0.945	0.046	0.821	0.01	0.808	0	1	0	1	-0.115	1	0	0.994	0.028	0.972	0.003	0.836	0.2985	0.975	0.0295	0.965	0.193	0.915	-0.121	0.999	-0.078	0.999	-0.0735	0.998	0	0.791	0	0.791	0	0.707	0.0895	0.997	0.172	0.998	-0.0815	0.99	-0.047	0.999	-0.014	0.996	-0.042	0.929	0.007	0.999	0	0.994	0.022	0.995	0	0	0	0	0	0	-0.481	0.999	0.431	0.994	0.372	0.987	0.632	0.949	0.632	0.949	0.632	0.949	0	0	0	0	0	0	0	1	0	1	0	1	0.018	0.3	0.0285	0.213	0.036	0.205	0.182	0.958	0.1695	0.918	0.212	0.878	-0.866	0.5	-0.866	0.5	-0.866	0.5	-0.0395	0.825	-0.058	0.851	-0.042	0.772	0	1	0	1	-0.999	1	-1	1	-1	1	-1	1	-0.5	0.866	-0.5	0.866	-0.5	0.5	-0.05	0.855	-0.051	0.614	-0.013	0.662	-0.119	0.938	-0.119	0.964	-0.081	0.874	0.471	0.998	0.469	0.979	0.062	0.902	-0.1115	0.999	0.161	0.999	0.3355	0.997	-0.0725	0.998	-0.089	0.999	-0.153	0.998	0.172	0.988	0.0935	0.988	0	0.988	0	0	0	0	0	0	0.099	0.831	0.1115	0.712	0.0625	0.711	-0.053	0.947	0.323	0.903	0.336	0.941	-0.122	0.999	-0.1445	0.999	-0.228	0.999	-0.007	0.964	-0.159	0.899	0.126	0.935	-0.096	0.999	-0.316	0.995	-0.347	0.995	0	0	0	0	0	0	0.0935	0.898	0.0915	0.761	0.059	0.882	0.043	0.777	0.0255	0.651	-0.02	0.626	-0.009	0.996	-0.117	0.987	-0.0405	0.893	0.05	0.9	0	0.895	0.017	0.933	-0.039	0.431	-0.042	0.42	-0.0385	0.323	0.293	0.967	0.425	0.945	0.25	0.842	0.0605	0.997	0	0.997	0.075	0.957	-0.143	0.986	0.187	0.943	0.429	0.829	-0.427	0.996	-0.4	0.977	0.363	0.982	-0.5	0.5	-0.5	0.5	-0.5	0.5	0.196	0.999	0.158	0.993	0.024	0.988	-0.157	0.979	-0.157	0.965	-0.028	0.909	0	0	0	0	0	0	0	0	0	0	0	0	0	0	0	0	0	0	0.009	0.875	0.009	0.859	0.042	0.75	-0.0335	0.823	-0.085	0.688	0.069	0.542	0.006	0.566	-0.038	0.508	-0.0505	0.489	0.245	0.95	-0.008	0.95	0.212	0.911	0	0	0	0	0	0	-0.257	0.943	-0.371	0.943	-0.371	0.943	0.994	1	0.995	1	1	1	-0.047	0.718	0.018	0.843	0.063	0.568	0	0	0	0	0	0	-0.0105	0.823	-0.063	0.735	-0.064	0.654	0	0.515	0	0.424	-0.009	0.313	-0.0615	0.942	0.017	0.967	-0.071	0.732	0	0.977	0	0.871	0.089	0.751	0	1	0	1	0.155	0.993	-0.2	0.789	-0.164	0.789	-0.134	0.709	0.053	0.999	0.052	0.998	-0.045	0.978	0	0	0	0	0	0	-0.014	0.979	0.015	0.957	-0.034	0.944	-0.14	0.999	-0.3085	0.995	0.154	0.993	-0.0035	0.994	-0.0425	0.882	-0.338	0.932	0.01	0.924	0.014	0.921	-0.075	0.803	-0.275	0.999	-0.036	0.999	-0.238	0.997	0	0.995	0	0.983	0	0.854	0	0	0	0	0	0	0.084	0.737	0.11	0.746	-0.041	0.634	-0.866	0.866	-0.866	0.866	-0.866	0.866	0	0	0	0	0	0	0.031	0.847	0.007	0.847	0.0145	0.554	0.088	0.974	0.077	0.964	-0.007	0.929	-0.2	0.9	-0.5	0.9	0.2	0.9	0	0.949	0	0.949	0	0.8	0.029	0.986	0.034	0.943	0.086	0.886	0.258	0.816	-0.258	0.775	0.258	0.775	0	1	-0.137	0.999	-0.088	1	-0.97	0.999	-0.973	0.999	-0.9625	0.999	-0.033	0.983	0.0585	0.9	0.0085	0.867	0	0	0	0	0	0	0.074	0.972	0.031	0.942	0.1385	0.917	0.25	1	0	1	0.007	1	-0.034	0.857	-0.057	0.859	-0.0595	0.783	-0.281	0.999	-0.189	0.991	-0.394	0.999	-0.5	0.866	-0.5	0.866	-0.5	0.5	0.498	0.91	0.519	0.881	0.447	0.854	0.021	0.725	0.048	0.725	0.031	0.528	-0.17	0.831	-0.172	0.744	-0.197	0.549	-0.016	0.998	-0.058	0.938	-0.0355	0.937	0.022	1	0	1	0.044	0.981	0.131	0.991	0.056	0.991	0.1775	0.879	-0.0425	0.578	-0.063	0.573	-0.11	0.436	0.542	0.997	0.551	0.998	0.524	0.997	0.086	0.943	0.1715	0.943	-0.143	0.943	0.088	0.906	0.076	0.79	0.065	0.824	-0.483	0.999	-0.468	0.999	-0.138	0.999	-0.029	0.943	-0.062	0.943	-0.086	0.943	0	0.409	0	0.299	-0.006	0.254	0	0	0	0	0	0	0.087	0.925	0.102	0.871	-0.067	0.894	0.5915	0.999	0.598	0.999	0.09	0.975	-0.055	0.997	-0.075	0.975	-0.025	0.99	-0.2285	1	-0.083	0.996	-0.626	0.915	-0.003	0.682	-0.019	0.521	-0.039	0.514	0.0065	0.681	0.004	0.609	0.037	0.51	-0.5	0.5	-0.5	0.5	-0.5	0.5	0.047	0.979	0.075	0.952	0.047	0.893	0	0.491	-0.001	0.401	0	0.329	0.079	0.722	0.147	0.597	-0.059	0.577	-0.1475	0.718	-0.185	0.781	-0.217	0.651	0.188	0.998	0.018	0.998	0.3435	0.998	-0.051	0.993	-0.0245	0.93	-0.05	0.911	0.0445	0.955	0.131	0.959	-0.006	0.954	0	0.866	0	0.866	0	0.866	-0.002	0.489	-0.0055	0.487	0.003	0.295	0.114	0.933	0.264	0.833	0.43	0.557	-0.153	0.851	-0.152	0.805	-0.175	0.584	-0.044	0.557	-0.048	0.45	-0.047	0.212	-0.1495	0.783	-0.1465	0.832	-0.1725	0.7	0	1	0	1	-0.205	0.998	0.167	1	0	1	0.141	1	0	0	0	0	0	0	0.01	0.449	0.004	0.428	0.018	0.355	-0.0045	0.712	-0.015	0.733	-0.047	0.52	0.1	0.736	0.0415	0.846	0.2115	0.699	-0.142	1	-0.203	0.998	-0.425	0.996	0	0	0	0	0	0	-0.064	0.682	-0.052	0.504	-0.063	0.378	0.528	0.9	0.4235	0.821	0.069	0.885	0.017	0.692	0.005	0.712	0.02	0.55	0.2645	0.999	-0.596	0.997	0.011	0.971	0.1065	0.95	0.136	0.916	0.068	0.833	-0.2	0.949	0.2	0.949	-0.4	0.8	-0.005	0.959	0	0.889	0.026	0.878	0	0	0	0	0	0	0	1	0	1	0.463	0.998	-0.04	0.999	-0.082	0.999	-0.056	0.986	0	0	0	0	0	0	-0.086	0.999	-0.133	0.985	0.1555	0.964
XP_004236007	0.013	0.814	0.042	0.793	0.02	0.712	0.0335	0.982	-0.104	0.955	-0.089	0.966	0.045	0.622	0.04	0.422	0.039	0.491	-0.022	0.937	-0.017	0.886	0.031	0.814	0.001	0.957	-0.054	0.882	0.052	0.918	-0.5	0.866	-0.5	0.5	-0.5	0.5	0.411	0.999	0.451	0.999	0.3805	0.995	0	0.97	0	0.961	-0.054	0.926	0.002	0.786	-0.043	0.734	0.043	0.687	-0.046	0.997	0.068	0.993	-0.001	0.978	0.5	0.866	0.5	0.866	0.5	0.866	-1	1	-0.997	1	0	1	0.171	0.984	0.172	0.927	0.1045	0.986	0.014	0.888	0.066	0.883	0.036	0.832	0.142	0.928	0.132	0.906	0.1705	0.899	0.026	0.966	0.0785	0.95	0.1435	0.969	-0.0435	1	0	0.999	-0.223	0.999	0	0.605	0.005	0.456	-0.019	0.392	0.024	0.929	-0.048	0.857	0	0.81	0	0.816	0	0.816	0.036	0.756	-0.2	0.8	-0.1	0.8	0	0.8	0.417	0.999	0.493	0.999	0.063	0.997	0	1	0	1	-0.075	1	0.046	0.994	0.016	0.967	0.08	0.916	-0.1435	0.872	-0.154	0.819	-0.072	0.725	0.131	0.795	0.162	0.893	0.137	0.729	0.1565	0.999	0	0.996	0	0.997	0.025	0.699	0.035	0.709	0.02	0.644	-0.751	1	-0.522	1	-0.859	1	-0.5	0.5	-0.5	0.5	-0.5	0.5	0.065	0.941	0.095	0.928	0.141	0.941	-0.4	0.949	-0.4	0.8	-0.4	0.8	0	1	0	0.999	0.063	1	0.143	0.986	0.143	0.986	0.257	0.943	0	0.986	0	0.997	-0.051	0.957	-0.061	0.988	0.018	0.976	0.1875	0.988	0.095	0.976	0.083	0.976	0.143	0.929	0	0.945	0	0.934	0.029	0.943	0.062	0.951	0.095	0.923	0.173	0.949	-0.143	0.952	-0.08	0.952	-0.286	0.905	0	0.642	0	0.506	0	0.502	0.145	0.929	0.094	0.907	0.191	0.851	0.009	0.43	0.023	0.379	0.013	0.441	-0.5	0.866	-0.5	0.866	-0.5	0.866	0.117	0.996	0.1	0.867	0.2	0.883	-0.071	0.857	-0.095	0.762	-0.025	0.881	0.237	0.999	0.2585	0.999	-0.069	0.979	-0.114	0.943	-0.0745	0.918	-0.2205	0.848	-0.379	0.991	-0.401	0.996	-0.3395	0.992	0.0625	0.993	-0.091	0.946	-0.095	0.871	0.236	0.999	0.247	0.999	0.1625	0.999	0.015	0.962	0.059	0.919	-0.02	0.934	0	0.942	0	0.827	0	0.799	0	0.773	0	0.578	0	0.47	-0.036	0.765	-0.006	0.765	-0.011	0.716	-0.1545	0.999	0	0.997	-0.255	0.942	0.156	0.921	0.138	0.879	0.144	0.894	-0.04	0.936	-0.015	0.923	-0.104	0.965	0.02	0.895	0.059	0.897	0.059	0.831	0.8385	0.999	0.892	0.999	-0.102	0.999	-0.001	0.819	-0.049	0.745	0.032	0.708	0.507	1	0	1	0	1	0.1865	0.976	0.186	0.89	0.092	0.858	-0.013	0.978	0	0.985	0	0.926	-0.5	0.5	-0.5	0.5	-0.5	0.5	-0.12	0.943	-0.12	0.943	-0.486	0.886	0	0.712	0	0.656	0	0.585	-0.4	0.949	-0.6	0.949	-0.2	0.949	0	0.866	-0.25	0.866	-0.5	0.866	-0.053	0.866	0	0.928	0.018	0.923	0.014	0.409	0.018	0.499	0.01	0.359	-0.026	0.903	-0.011	0.786	-0.014	0.8	-0.1125	0.998	-0.062	0.976	-0.154	0.884	0.18	0.956	0.1845	0.924	0.1805	0.862	-0.012	0.709	0.013	0.736	-0.007	0.73	0.005	0.583	-0.006	0.586	-0.032	0.501	-0.0075	0.809	0	0.63	0.074	0.642	0.0815	1	0.531	1	-0.078	1	0.082	0.994	0.082	0.857	0.082	0.857	0.086	0.986	-0.086	0.943	0.086	0.943	0.055	0.902	0.03	0.648	0.067	0.679	0.011	0.999	0.009	0.991	0.114	0.987	0.1095	0.671	0.091	0.503	0.139	0.505	-0.146	0.964	-0.16	0.901	0.001	0.888	0.021	0.915	0.062	0.866	0.032	0.798	0	1	0	0.982	0	0.98	-0.1595	0.951	0	0.898	0	0.926	0.047	0.749	0.047	0.602	0.084	0.718	0.3	0.975	0.3	0.9	0.3	0.9	-0.2	0.949	-0.2	0.8	-0.4	0.8	-0.063	0.979	-0.005	0.927	0.036	0.9	0.027	0.452	0.027	0.355	0.021	0.356	0.15	0.971	0.135	0.901	0.33	0.982	0.045	0.617	0.045	0.503	0.075	0.475	0.0215	0.673	0.0005	0.659	0.041	0.554	-0.072	0.943	0.012	0.89	-0.1065	0.843	0.039	0.97	0.122	0.952	-0.007	0.92	0.076	0.944	0.072	0.902	0.138	0.88	-0.067	0.999	0	0.995	-0.158	0.996	-0.001	0.547	0	0.53	0	0.237	0	0.958	0	0.842	0	0.852	0.044	0.957	0.188	0.938	0.014	0.96	-0.0195	1	0	0.999	0.058	0.999	-0.022	0.984	-0.035	0.966	0	0.942	0.0695	0.869	0.0375	0.762	0.075	0.876	-0.099	0.998	-0.1865	0.988	-0.29	0.982	0.1	0.9	0.1	0.9	-0.1	0.9	-0.11	0.999	-0.086	0.974	0.1045	0.989	-0.0055	0.984	0	0.982	0	0.891	-0.0735	0.999	-0.023	0.973	-0.001	0.993	0	0.956	0	0.896	0	0.841	0.417	0.997	0.443	0.966	0.453	0.992	0.4	0.949	0.4	0.8	0.4	0.8	0	0.824	0	0.674	-0.024	0.535	-0.182	1	-0.345	1	-0.36	1	0.118	0.906	0.118	0.84	0.118	0.863	0.25	0.976	0.182	0.971	0.35	0.964	-0.5	0.866	-0.5	0.866	-0.5	0.866	-0.072	0.978	-0.041	0.916	0.054	0.925	0	1	0	0.999	-0.993	0.997	-1	1	-1	1	-1	1	0.5	0.866	0.5	0.866	-0.5	0.866	-0.027	0.948	-0.029	0.947	-0.0075	0.948	0.038	0.906	0.038	0.819	0.04	0.781	0.05	0.993	0.0125	0.965	-0.003	0.932	-0.7235	0.999	-0.286	0.999	-0.3665	0.999	-0.126	1	-0.129	0.981	-0.112	0.972	0	0.988	0	0.964	0.018	0.879	-0.003	0.836	0	0.681	0	0.629	0.045	0.752	0.008	0.413	0.0415	0.469	0.255	0.902	0.2855	0.869	0.23	0.871	-0.121	0.999	-0.139	0.999	-0.21	0.999	0.0015	0.932	0.084	0.91	-0.031	0.827	-0.11	0.999	-0.471	0.996	-0.41	0.999	0	0.921	0	0.764	0	0.726	0.164	0.975	0.074	0.95	0.224	0.936	0.033	0.69	0.0095	0.678	0.0415	0.728	0.48	0.999	0.516	0.997	0.477	0.992	0.033	0.883	0.117	0.9	0.059	0.867	0.093	0.612	0.05	0.597	0.0915	0.532	0.319	0.997	0.347	0.998	0.536	0.986	0	0.991	0.03	0.981	0	0.939	0.131	0.986	0.086	0.943	0.029	0.886	-0.226	0.955	-0.2615	0.98	-0.181	0.888	0.5	0.5	0.5	0.5	-0.5	0.5	0.027	0.986	0.027	0.951	0.071	0.83	0.023	0.755	0.023	0.608	0.028	0.497	0	0.927	0	0.847	0	0.739	0	0.912	0	0.695	-0.023	0.832	0	0.815	0	0.801	0	0.36	0.042	0.841	0	0.818	0.043	0.76	-0.026	0.924	0.009	0.84	0.016	0.784	-0.109	0.991	-0.047	0.99	0.015	0.975	0.153	0.886	0.162	0.905	0.2025	0.86	0	0.972	0	0.899	0	0.927	-0.2	0.943	-0.371	0.943	-0.371	0.943	-0.993	1	-0.993	1	-0.999	1	0.021	0.71	-0.022	0.702	-0.063	0.623	0	0.717	0	0.582	0	0.394	-0.033	0.989	0.003	0.939	-0.003	0.898	-0.0125	0.567	0	0.416	0.018	0.436	-0.157	0.998	0.047	0.929	-0.164	0.932	-0.1915	0.995	0	0.989	-0.105	0.927	0	1	0	1	0.05	1	0.091	0.988	0.091	0.891	0.121	0.952	0.017	0.996	0.0995	0.958	-0.077	0.946	0	1	0	1	0	1	-0.079	0.983	-0.066	0.921	-0.036	0.983	-0.189	0.999	-0.2865	0.999	0.178	0.993	-0.041	0.996	0.089	0.983	0.28	0.997	0.006	0.94	-0.061	0.87	0.103	0.9	-0.397	0.999	-0.4845	0.999	-0.575	0.999	-0.017	0.979	0	0.949	-0.02	0.897	0	0.999	0	0.948	0.156	0.854	-0.028	0.989	0.013	0.924	-0.024	0.909	-0.5	0.866	-0.5	0.866	-0.5	0.866	0	0.921	0	0.821	0	0.928	-0.117	0.988	-0.117	0.976	-0.006	0.952	-0.037	0.997	0.001	0.976	-0.132	0.993	-0.2	0.9	-0.2	0.9	-0.1	0.9	0	0.949	0	0.949	0	0.8	-0.131	0.943	-0.029	0.943	-0.2	0.943	0.4	0.949	0.2	0.949	0.4	0.949	0	1	0.081	1	0.115	0.999	-0.971	0.999	-0.973	0.999	-0.962	0.999	0	0.967	0.017	0.85	-0.0565	0.817	0	0.999	0	0.988	0	0.955	0.139	0.976	0.152	0.976	0.212	0.939	0.2455	1	0	1	0	1	0.037	0.575	0.037	0.542	0.0665	0.46	0.359	0.999	0.294	0.999	-0.037	0.997	-0.5	0.866	-0.5	0.866	-0.5	0.5	0.4205	0.928	0.471	0.894	0.482	0.892	0.141	0.895	0.141	0.807	0.141	0.738	-0.07	0.761	-0.064	0.726	-0.101	0.601	-0.007	0.999	0.041	0.999	0.183	0.986	0	1	-0.066	1	-0.249	1	0	0.889	0	0.889	0	0.889	-0.204	0.835	-0.205	0.735	-0.235	0.818	0.623	0.999	0.6	0.997	0.598	0.995	-0.086	0.943	-0.029	0.943	0.029	0.943	0.159	0.979	0.123	0.934	0.213	0.917	0.535	0.999	0.49	0.999	0.318	0.998	-0.143	0.943	-0.257	0.943	0.314	0.943	0	0.416	0	0.277	0	0.265	0.125	0.999	0	0.995	0.044	0.985	-0.011	0.996	0.104	0.986	-0.207	0.979	0.545	0.999	0.415	0.999	-0.651	0.998	0.132	0.997	0.132	0.989	-0.394	0.929	-0.098	1	0	1	-0.28	0.998	0	0.631	0	0.292	0.034	0.324	-0.023	0.907	-0.023	0.773	0.023	0.807	-1	0.866	-1	0.866	-1	0.866	0.009	0.874	-0.009	0.833	-0.002	0.676	-0.0015	0.303	-0.006	0.208	0.009	0.272	0.196	0.841	0.1875	0.849	0.1425	0.841	0.1105	0.901	0.0915	0.722	0.068	0.739	-0.136	0.999	-0.1635	0.984	-0.056	0.996	0.077	0.969	0.1025	0.945	-0.021	0.909	0.039	0.983	0.074	0.953	-0.02	0.956	-0.5	0.5	-0.5	0.5	-0.5	0.5	0.032	0.735	0.022	0.732	0.024	0.761	-0.137	0.95	-0.133	0.883	0.075	0.883	-0.07	0.714	-0.083	0.647	-0.091	0.535	0.023	0.942	0.016	0.854	0.033	0.69	0.0275	0.86	-0.008	0.825	0.0825	0.636	0	1	0	0.964	-0.365	0.961	0.1665	1	0	1	0.128	1	0	0.841	0	0.744	0	0.787	0.015	0.545	0.002	0.457	0.011	0.49	0	0.595	-0.003	0.486	-0.015	0.575	0.27	0.918	0.2335	0.912	0.242	0.835	0	0.999	0	0.997	0	0.985	0	0.987	0	0.875	0	0.765	-0.007	0.444	0.011	0.43	-0.022	0.292	0.522	0.928	0.549	0.882	0.598	0.877	0.0055	0.8	-0.003	0.684	-0.005	0.595	-0.2605	0.999	-0.5835	0.999	-0.088	0.998	0.016	0.89	0.011	0.832	-0.011	0.664	0	0.949	0	0.8	-0.2	0.949	-0.027	0.934	0.002	0.848	-0.068	0.687	0	0.999	0	1	0	0.994	0	1	0	1	0.543	1	0.0055	0.901	-0.05	0.807	-0.0025	0.797	0	0.924	0	0.808	0.065	0.744	0.182	0.981	0.207	0.978	0.252	0.912
NP_001234033	0.015	0.873	0.029	0.71	0.009	0.813	-0.0295	0.961	-0.173	0.898	0	0.955	0.015	0.773	0.023	0.498	0.006	0.449	0.023	0.797	0.026	0.72	0.024	0.855	0.044	0.921	0.044	0.895	0.044	0.832	-0.5	0.866	-0.5	0.5	-0.5	0.5	0.511	0.999	0.421	0.999	0.31	0.999	0	0.989	0	0.983	-0.529	0.895	-0.006	0.916	-0.035	0.818	0.051	0.949	0.036	0.994	0.0425	0.988	0.025	0.904	0.5	0.866	0.5	0.866	0.5	0.866	-1	1	-0.996	1	0	1	0.219	0.992	0.189	0.997	0.1335	0.97	0.053	0.887	0.017	0.865	-0.007	0.819	0.228	0.974	0.181	0.964	0.417	0.938	0.034	0.967	0.073	0.956	0.0425	0.915	-0.027	1	0	1	-0.274	0.997	0.0015	0.532	-0.006	0.373	-0.007	0.245	-0.024	0.976	0.024	0.905	-0.024	0.905	0	0.824	0	0.485	0	0.573	0	0.949	0	0.8	0	0.8	-0.535	0.999	-0.539	0.997	-0.597	0.995	0	1	0	1	-0.254	0.999	0.034	0.992	0.024	0.998	0.046	0.973	-0.1325	0.962	-0.047	0.979	-0.13	0.918	0.0545	0.911	0.015	0.778	-0.02	0.731	-0.0005	1	-0.115	0.985	0	0.986	0.002	0.703	0.014	0.722	0.032	0.674	-0.75	1	-0.56	0.999	-0.855	1	-0.5	0.5	-0.5	0.5	-0.5	0.5	0.036	0.885	0.055	0.784	0.048	0.934	-0.4	0.949	-0.4	0.949	-0.2	0.949	0	1	0	1	0.028	1	0.086	0.943	0.086	0.943	0.086	0.829	0	0.975	0	0.952	0	0.929	-0.079	0.988	0.0455	0.952	0.1455	0.903	0.095	0.976	0.1275	0.952	0.0885	0.976	0	0.833	0	0.865	0	0.723	0.028	0.904	0.03	0.805	0.018	0.923	0.029	0.929	0.024	0.762	0.143	0.805	0	0.758	0	0.61	0	0.571	0.253	0.94	0.1665	0.912	0.324	0.887	-0.005	0.715	-0.002	0.66	0.021	0.704	-0.5	0.866	-0.5	0.866	-0.5	0.866	0.25	0.933	0.213	0.883	0.317	0.883	0.238	0.929	0.214	0.857	0.262	0.786	0.2385	0.999	0.224	0.999	-0.032	0.986	-0.015	0.928	0	0.751	0.1325	0.752	-0.252	0.998	-0.273	0.995	-0.189	0.976	-0.013	0.994	-0.085	0.974	-0.099	0.959	0.196	0.999	0.246	0.999	0.251	0.998	0.03	0.902	0.051	0.88	-0.028	0.842	0	0.923	0	0.69	0	0.706	0	0.805	0	0.71	0	0.565	0.064	0.806	0.054	0.761	0.07	0.747	-0.2165	1	0	0.997	-0.344	0.963	0.117	0.962	0.075	0.915	0.115	0.792	-0.029	0.973	-0.069	0.913	-0.214	0.936	0.049	0.886	0.025	0.853	-0.059	0.8	0.6695	0.999	0.836	0.999	-0.4675	0.999	-0.006	0.919	-0.027	0.818	0.049	0.955	-0.5455	1	0	1	0	0.999	0.028	0.98	0.0685	0.948	-0.0195	0.805	0.0705	1	0.151	0.995	0.528	0.994	-0.5	0.5	-0.5	0.5	-1	0.5	0.029	0.943	0.086	0.943	0.086	0.943	0	0.83	0	0.691	-0.105	0.514	-0.4	0.949	-0.6	0.949	-0.2	0.949	0	0.866	0	0.866	-0.5	0.866	-0.047	0.985	0	0.997	0.205	0.957	0.162	0.876	0.1295	0.866	0.192	0.757	-0.064	0.982	0.042	0.963	0.058	0.963	0.109	1	0.059	0.998	-0.001	0.999	0.08	0.915	0.1075	0.912	-0.0005	0.733	0.056	0.731	0.043	0.743	0.064	0.679	-0.013	0.559	-0.005	0.724	0	0.629	-0.0035	0.797	0	0.729	-0.005	0.76	0.0535	1	0.501	1	-0.073	1	0.049	0.976	0.025	0.976	0.071	0.952	0.034	0.986	0.029	0.943	-0.029	0.943	0.055	0.903	0.064	0.874	0.0485	0.595	-0.3745	0.999	-0.6485	0.999	-0.785	0.999	0.029	0.839	0.0065	0.484	0.006	0.506	-0.185	0.986	-0.211	0.876	-0.103	0.878	0	0.967	0.022	0.831	-0.031	0.865	0	0.997	0	0.963	0	0.97	0	1	0	0.999	0.057	0.995	0.027	0.758	0.025	0.537	0.008	0.505	0.1	0.9	0.1	0.9	-0.1	0.9	-0.2	0.949	0	0.8	0	0.949	-0.015	0.975	-0.162	0.939	-0.162	0.886	0.022	0.673	0.025	0.429	0.021	0.49	0.057	0.972	0.055	0.958	0	0.847	0.035	0.67	0.039	0.418	0.039	0.438	-0.019	0.941	-0.032	0.653	-0.024	0.575	-0.164	0.954	-0.202	0.918	-0.0095	0.843	0.071	0.853	0.132	0.832	0.006	0.695	0.071	0.912	0.025	0.895	0.176	0.9	-0.0195	1	0	0.999	-0.106	1	0	0.59	0	0.39	-0.015	0.323	0	0.945	0	0.845	0	0.794	0.081	0.889	0.153	0.868	-0.008	0.704	-0.1685	1	0.224	1	0	0.999	0.1065	0.987	-0.035	0.972	-0.005	0.962	-0.104	0.97	-0.113	0.947	-0.107	0.893	-0.1625	0.991	-0.147	0.99	-0.1765	0.972	0.1	0.9	0.1	0.9	0.1	0.9	0.077	0.999	0.071	0.955	0.046	0.992	0	0.997	-0.081	0.981	0	0.977	-0.0815	0.997	-0.018	0.98	-0.029	0.998	0	0.976	0	0.91	0	0.772	0.0595	0.95	0.03	0.889	0.03	0.957	0.4	0.949	0.4	0.8	0.4	0.8	0	0.732	0	0.642	0	0.571	-0.2005	1	-0.332	1	-0.371	1	0.073	0.925	0.073	0.711	0.046	0.799	0.184	0.943	0.0855	0.954	0.289	0.952	-0.5	0.866	-0.5	0.866	-0.5	0.866	-0.021	0.967	-0.169	0.944	-0.133	0.891	0	1	0	1	-1	1	-1	1	-1	1	-1	1	-0.5	0.866	-0.5	0.866	-0.5	0.5	-0.04	0.944	-0.032	0.938	-0.019	0.936	0.169	0.968	0.119	0.93	0.155	0.837	-0.237	0.97	-0.315	0.748	-0.306	0.731	-0.5635	0.999	-0.0505	0.999	-0.3505	0.999	-0.1005	0.999	-0.11	0.989	-0.133	0.972	0.15	0.988	0.15	0.915	-0.176	0.952	0	0.812	0	0.706	0	0.542	-0.023	0.822	-0.0485	0.47	-0.038	0.618	0.138	0.937	0.123	0.761	0.058	0.746	-0.191	0.999	-0.141	0.999	-0.233	0.997	-0.118	0.941	0.012	0.975	-0.125	0.817	-0.127	0.999	-0.347	0.994	-0.407	0.984	0	0.938	0	0.603	0	0.704	0.138	0.944	0.104	0.945	0.138	0.905	-0.063	0.969	-0.0675	0.7	-0.08	0.735	-0.47	0.994	-0.516	0.997	-0.498	0.893	-0.125	0.75	0	0.75	-0.125	0.55	0.0075	0.785	-0.026	0.818	-0.0255	0.621	-0.02	0.924	0.025	0.896	-0.066	0.777	0	0.986	0	0.992	0	0.989	-0.143	0.943	-0.257	0.886	-0.257	0.886	0.044	0.873	0.0395	0.821	0.051	0.864	0.5	0.5	0.5	0.5	-0.5	0.5	0.17	0.999	0.17	0.859	-0.032	0.936	0.138	0.937	0.098	0.867	0.119	0.839	0	0.985	0	0.963	-0.055	0.935	0	0.924	0	0.793	-0.025	0.78	0	0.98	0	0.949	0	0.927	-0.0255	0.948	0	0.74	0.051	0.744	0.027	0.779	0.03	0.803	0.035	0.805	-0.094	0.994	-0.078	0.922	0.125	0.964	0.262	0.942	0.227	0.936	0.4275	0.917	-0.031	0.871	0	0.689	-0.005	0.557	-0.2	0.943	-0.371	0.943	-0.371	0.943	-0.994	1	-0.994	1	-1	1	0.027	0.849	-0.031	0.751	0	0.638	0	0.757	0	0.648	0	0.582	0.051	0.984	0.072	0.965	0.05	0.946	0	0.531	0	0.55	-0.015	0.487	-0.003	0.983	0.0985	0.997	0.038	0.882	-0.183	0.981	0	0.924	-0.029	0.946	0	1	0.015	1	0.105	1	0.2	0.988	0.139	0.988	0.139	0.988	-0.0945	0.999	-0.117	0.997	0.116	0.982	0	1	0	1	0	1	-0.0995	0.996	-0.007	0.975	0.028	0.961	0.11	0.999	0.2065	0.995	-0.231	0.999	-0.059	0.99	-0.0285	0.935	0.043	0.875	0.045	0.88	0.045	0.834	0.074	0.759	-0.0965	0.999	-0.085	0.999	-0.4775	0.996	0.0975	0.994	0	0.986	0	0.964	0	0.999	0	0.982	0.067	0.892	0.045	0.97	0.008	0.953	0.091	0.932	-0.5	0.866	-0.5	0.866	-0.5	0.866	0	0.896	0	0.739	0	0.863	-0.152	0.988	-0.152	0.903	0.188	0.964	0.097	0.987	0.041	0.943	-0.022	0.926	0.1	0.9	0.1	0.9	-0.1	0.9	-0.4	0.949	-0.4	0.949	0	0.8	0.029	0.943	0.086	0.943	-0.086	0.943	-0.4	0.949	-0.4	0.8	-0.4	0.8	0	1	-0.058	1	0.063	0.999	-0.972	0.999	-0.973	0.999	-0.9615	0.999	-0.092	0.937	-0.151	0.946	-0.029	0.854	0	0	0	0	0	0	0.103	0.952	0.164	0.842	0.079	0.842	0.318	1	0	1	-0.105	1	-0.014	0.829	-0.024	0.545	0.02	0.494	-0.1485	0.999	-0.327	0.998	-0.001	0.997	-0.5	0.866	-0.5	0.866	-0.5	0.5	0.027	0.834	0.001	0.646	0.007	0.623	0.087	0.918	0.072	0.671	0.038	0.694	-0.069	0.974	-0.052	0.879	-0.037	0.777	0.019	0.999	-0.007	0.999	0.183	0.962	0	1	0	1	0.263	1	0.111	0.991	0.111	0.963	0.1295	0.889	0	0.921	0.129	0.722	0.058	0.835	0.4695	0.997	0.4625	0.971	0.457	0.986	0.152	0.941	0.152	0.941	0.03	0.941	0.146	0.962	0.134	0.934	0.152	0.872	0.531	0.999	0.514	0.999	0.364	0.999	-0.029	0.943	-0.086	0.943	0.314	0.943	0	0.54	0	0.335	-0.002	0.273	0	0.999	0	0.99	0	0.989	0.087	0.975	0.054	0.946	-0.054	0.936	0.4755	0.999	0.2545	0.999	-0.493	0.999	0.038	0.998	0.094	0.983	0.026	0.993	-0.5625	1	0	1	-0.866	1	-0.005	0.394	-0.025	0.369	-0.042	0.254	-0.039	0.94	0.057	0.943	0.057	0.923	-1	0.866	-1	0.866	-1	0.866	0.042	0.964	0.097	0.71	0.057	0.721	0.001	0.456	0.005	0.438	0.006	0.426	0.039	0.77	0.022	0.749	0.031	0.613	-0.328	0.869	-0.3335	0.854	-0.3165	0.86	0.188	0.998	0.018	0.998	0.3435	0.998	0.1085	0.997	0.118	0.941	0.041	0.943	0.009	0.989	0.031	0.926	-0.073	0.962	-0.5	0.5	-0.5	0.5	-0.5	0.5	0.025	0.668	0.032	0.5	0.031	0.68	-0.267	0.933	-0.274	0.933	-0.2835	0.883	-0.032	0.928	-0.032	0.83	0.015	0.73	-0.031	0.874	-0.031	0.859	-0.0455	0.658	-0.019	0.98	-0.053	0.952	-0.0275	0.509	0	1	0	1	-0.295	1	0.165	1	0	0.999	0.117	1	0	0.903	0	0.707	0	0.712	0.029	0.606	0.037	0.474	0.048	0.681	-0.0035	0.682	0.008	0.572	-0.007	0.427	0.066	0.934	0.1625	0.824	0.0085	0.785	-0.0845	1	0	1	-0.327	0.999	0	0.953	0	0.758	0	0.722	0.127	0.861	0.1335	0.883	0.12	0.768	0.047	0.831	0.043	0.662	0.047	0.707	-0.004	0.691	-0.055	0.538	-0.09	0.557	-0.215	0.999	-0.5515	0.993	-0.0155	0.986	0.057	0.934	0.1	0.732	0.04	0.719	-0.2	0.949	0.2	0.949	-0.4	0.8	-0.0765	0.952	-0.021	0.881	-0.122	0.652	0	1	0	1	0	0.999	0	1	0	0.991	0.335	0.999	0.022	0.9	-0.0195	0.851	-0.017	0.664	0	0.91	0	0.801	0	0.787	0.076	0.959	0.127	0.895	0.064	0.935
NP_001234036	0.01	0.899	0.013	0.75	-0.031	0.679	-0.005	0.954	-0.076	0.922	0.013	0.923	0.022	0.781	0.02	0.43	0.02	0.451	-0.105	0.808	-0.134	0.813	-0.065	0.674	0.0075	0.968	-0.094	0.936	0.103	0.98	-0.5	0.866	-0.5	0.5	-0.5	0.5	0.544	0.999	0.5035	0.999	0.241	0.998	0	0.998	0	0.989	-0.503	0.979	-0.0085	0.948	-0.043	0.755	0.043	0.946	0.0915	0.999	0.193	0.98	-0.102	0.998	0.5	0.866	0.5	0.866	0.5	0.866	-1	1	-0.996	1	0	1	0.068	0.989	0.0595	0.977	0.1345	0.935	0.028	0.921	0.025	0.896	-0.016	0.796	0.223	0.962	0.161	0.891	0.381	0.913	-0.0715	0.997	0.012	0.988	-0.087	0.999	0	1	0	0.999	-0.24	0.998	0.004	0.604	0.002	0.501	0.011	0.449	-0.024	0.994	-0.024	0.994	-0.071	0.976	-0.0085	0.694	0	0.627	-0.037	0.677	0	0.949	0	0.8	0	0.8	-0.532	0.999	-0.522	0.999	-0.581	0.997	0	1	0	1	0	0.999	-0.078	0.983	-0.064	0.984	-0.002	0.978	-0.123	0.982	0	0.956	-0.146	0.933	0.158	0.816	0.1915	0.837	0.212	0.734	0	0.999	-0.116	0.997	0	0.965	-0.012	0.744	-0.012	0.536	0.04	0.724	-0.7405	1	-0.568	1	-0.807	0.999	-0.5	0.5	-0.5	0.5	-0.5	0.5	0.09	0.941	0.09	0.902	0.09	0.892	-0.2	0.949	-0.2	0.949	0	0.8	0.0505	1	0.047	1	0.166	1	0.029	0.943	0.029	0.886	-0.2	0.754	0.028	0.998	0	0.883	0.036	0.912	-0.03	0.988	0.03	0.927	-0.024	0.903	0.048	0.976	0.071	0.976	0.0765	0.81	0	0.951	0	0.954	0.053	0.647	0.09	0.939	0.09	0.897	0.104	0.896	0.024	0.976	0.095	0.881	-0.0365	0.905	0	0.74	0	0.57	0	0.568	0.082	0.945	0.005	0.891	0.167	0.897	-0.017	0.819	-0.015	0.66	0.021	0.71	-0.5	0.866	-0.5	0.866	-0.5	0.866	0.133	0.966	0.05	0.933	0.2	0.883	0.19	0.913	0.143	0.85	0.216	0.762	0.084	0.999	0.079	0.999	-0.123	0.999	-0.025	0.946	0.001	0.779	-0.1015	0.842	-0.044	0.978	-0.056	0.962	-0.0425	0.859	-0.0385	0.961	-0.116	0.923	-0.068	0.89	0.262	0.999	0.263	0.999	0.235	0.999	0.0225	0.968	-0.001	0.949	-0.031	0.82	0	0.868	0	0.772	0	0.662	0	0.692	0	0.534	0	0.57	0.054	0.867	0.027	0.679	0.018	0.801	-0.266	0.999	0	0.995	-0.405	0.946	0.085	0.987	0.085	0.925	0.093	0.925	-0.036	0.889	0	0.846	-0.04	0.802	0.026	0.922	0.026	0.89	-0.042	0.804	0.7255	0.999	0.831	0.999	-0.372	0.999	-0.01	0.95	-0.049	0.754	0.041	0.951	-0.179	1	0	0.998	0	0.99	0.202	0.995	0.283	0.958	0.199	0.948	0.0385	0.999	0.115	0.998	0.42	0.985	-0.5	0.5	-0.5	0.5	-1	0.5	0.029	0.943	0.143	0.943	0.257	0.943	0	0.784	0	0.555	-0.063	0.613	-0.4	0.949	-0.6	0.949	-0.2	0.949	0	0.866	0	0.866	-0.5	0.866	-0.0725	0.916	0	0.914	0.089	0.827	0.17	0.94	0.1705	0.94	0.2	0.835	-0.0175	0.924	0.069	0.905	0.062	0.877	0.004	0.998	0	0.964	-0.024	0.996	0.07	0.954	0.0655	0.867	0.002	0.887	0.0495	0.868	0.028	0.698	0.024	0.825	-0.0065	0.654	-0.003	0.513	0.007	0.546	-0.0265	0.762	0	0.621	0	0.677	0.0865	1	0.508	1	-0.046	1	0.071	0.976	0.095	0.905	0.095	0.952	0.0295	0.943	-0.029	0.943	-0.086	0.943	0.018	0.927	0.042	0.624	0.012	0.574	-0.404	0.999	-0.6855	0.999	-0.766	0.999	0.046	0.852	0.032	0.471	0.05	0.493	-0.1235	0.984	-0.158	0.896	0.0385	0.827	-0.003	0.977	0.027	0.89	-0.051	0.801	0	0.997	0	0.984	0	0.986	0	1	0	0.999	0.038	0.994	0.042	0.719	0.03	0.491	0.057	0.447	0.1	0.9	0.1	0.9	0.1	0.9	0	0.949	0	0.8	0.1	0.8	0.007	0.867	-0.047	0.847	-0.121	0.867	0.023	0.777	0.026	0.389	0.034	0.488	-0.0865	0.987	-0.128	0.925	-0.223	0.78	0.0445	0.73	0.041	0.488	0.091	0.447	-0.003	0.718	-0.016	0.479	0.004	0.433	0.0455	0.845	0.026	0.864	0.078	0.703	0.046	0.889	0.086	0.834	-0.022	0.796	-0.014	0.932	-0.0475	0.898	0.143	0.883	-0.1055	0.999	0	1	-0.045	0.986	-0.002	0.346	-0.001	0.282	-0.002	0.25	0	0.93	0	0.717	0	0.725	0.057	0.884	0.082	0.855	0	0.781	-0.1605	1	0.223	1	0	1	-0.0405	0.924	0.089	0.895	0.13	0.873	0.081	0.903	0.0715	0.816	0.0835	0.787	-0.025	0.999	0.0075	0.998	-0.018	0.946	0.1	0.9	0.1	0.9	-0.1	0.9	0.04	0.992	-0.004	0.998	0.1045	0.914	0	0.998	0	0.992	0	0.965	0.105	0.998	0.005	0.996	0	0.998	0	0.922	0	0.794	0	0.779	0.086	0.969	0.081	0.987	0.121	0.951	0.2	0.949	0	0.949	0.2	0.949	0	0.784	0	0.704	0	0.488	-0.2175	1	-0.433	1	-0.285	0.998	0.137	0.937	0.137	0.842	0.137	0.778	0.109	0.969	-0.0225	0.876	0.226	0.805	-0.5	0.866	-0.5	0.866	-0.5	0.866	0.018	0.863	-0.01	0.86	-0.121	0.827	0	1	0	1	-0.999	1	1	1	1	1	1	1	-0.5	0.866	-0.5	0.866	-0.5	0.5	-0.0405	0.794	-0.055	0.601	-0.0195	0.534	0.164	0.974	0.153	0.944	-0.027	0.896	-0.111	0.979	-0.131	0.93	-0.122	0.934	-0.753	0.999	-0.525	0.999	-0.3415	0.999	-0.106	1	-0.145	0.984	-0.196	0.997	0.176	0.976	0.2	0.976	0.152	0.927	-0.026	0.733	0	0.66	0	0.653	-0.022	0.762	-0.036	0.443	-0.013	0.46	0.241	0.867	0.2575	0.758	0.275	0.833	-0.18	0.999	-0.139	0.999	-0.2665	0.999	-0.09	0.944	-0.013	0.937	-0.107	0.796	-0.135	0.998	-0.335	0.998	-0.394	0.995	0	0.89	0	0.731	0	0.737	0.1515	0.975	0.082	0.972	0.212	0.927	-0.064	0.769	-0.074	0.567	-0.0485	0.652	-0.374	0.999	-0.387	0.966	-0.351	0.996	-0.046	0.969	0.05	0.8	-0.091	0.73	0.048	0.886	0.006	0.778	0.011	0.619	-0.043	0.964	-0.055	0.86	-0.191	0.814	0	0.999	0	0.994	-0.076	0.995	-0.2445	0.943	-0.257	0.845	-0.2	0.886	0.251	0.898	0.226	0.872	0.254	0.716	0.5	0.5	0.5	0.5	-0.5	0.5	0.255	0.993	0.237	0.99	0.129	0.927	0.14	0.986	0.147	0.958	0.094	0.888	0	0.954	0	0.961	0	0.905	0	0.944	0	0.808	0	0.874	0	0.938	0	0.867	0	0.984	-0.0455	0.82	-0.031	0.77	0	0.751	-0.098	0.828	-0.149	0.864	-0.087	0.656	-0.1525	0.98	-0.189	0.933	0.099	0.897	0.245	0.955	0.229	0.876	0.42	0.934	0	0.999	0	0.967	0	0.706	-0.2	0.943	-0.371	0.943	-0.371	0.943	-0.994	1	-0.993	1	-1	1	0.086	0.932	-0.026	0.836	0.014	0.749	0	0.766	0	0.647	0	0.63	0.0435	0.98	0.003	0.973	0.054	0.966	-0.0035	0.483	-0.004	0.369	0	0.366	0.007	0.959	0.05	0.827	0.023	0.66	-0.204	0.99	0	0.98	0	0.908	0	1	0.041	1	0.128	1	0.055	0.976	0.042	0.964	0.1065	0.939	-0.029	0.999	-0.0435	0.998	-0.236	0.997	0	1	0	1	0	1	-0.087	0.991	-0.097	0.992	-0.052	0.894	0.11	0.999	0.149	0.998	-0.073	0.994	-0.0295	0.971	0.014	0.906	-0.005	0.889	-0.0015	0.972	-0.061	0.929	0.054	0.978	-0.397	0.999	-0.407	0.999	-0.571	0.996	-0.028	0.991	0.011	0.988	0.093	0.986	0	0.999	0	0.973	0.092	0.868	0.0355	0.988	0.021	0.981	0.006	0.972	-0.5	0.866	-0.5	0.866	-0.5	0.866	0	0.945	0	0.714	0.005	0.859	-0.176	0.988	-0.2	0.879	0.018	0.915	0.0585	0.966	0.07	0.819	-0.036	0.739	0.1	0.9	0.1	0.9	-0.1	0.9	0	0.8	0.2	0.8	-0.2	0.8	0.029	0.886	0.086	0.829	-0.086	0.771	-0.4	0.949	-0.4	0.949	-0.4	0.8	0	1	0.112	0.999	0.089	0.999	-0.968	0.999	-0.974	0.999	-0.963	0.999	0.017	0.867	-0.05	0.817	0	0.783	0	0	0	0	0	0	0.139	0.988	0.2	0.879	0.079	0.903	0.3255	1	0	1	-0.083	1	0.005	0.788	0.01	0.695	0.0475	0.65	0.223	0.999	0.223	0.998	-0.017	0.994	-0.5	0.866	-0.5	0.866	-0.5	0.5	-0.0845	0.926	-0.042	0.842	-0.079	0.73	0.156	0.902	0.156	0.803	0.122	0.682	-0.118	0.951	-0.105	0.9	-0.062	0.757	0.022	0.998	0	0.997	0.064	0.925	0	1	0	1	0	1	0.111	0.963	0.111	0.963	0	0.889	-0.0275	0.785	-0.002	0.534	-0.051	0.416	0.324	0.999	0.293	0.991	0.343	0.996	0.086	0.943	-0.029	0.943	0.086	0.943	0.1525	0.982	0.152	0.975	0.18	0.901	0.544	0.999	0.508	0.998	0.263	0.999	0.029	0.943	-0.029	0.943	0.029	0.943	0	0.487	0	0.286	0	0.298	0.1425	1	0	0.995	0.003	0.975	0.041	0.964	0.071	0.871	-0.018	0.8	0.492	0.999	0.255	0.999	-0.563	0.999	0.127	0.999	0.118	0.998	0.332	0.994	-0.568	1	-0.016	1	-0.876	1	0	0.574	0	0.469	-0.029	0.469	-0.032	0.914	0.061	0.898	0.097	0.874	-1	0.866	-1	0.866	-1	0.866	-0.002	0.922	0.02	0.87	0.07	0.768	0	0.324	0.001	0.268	0.004	0.228	0.1325	0.896	0.1015	0.82	0.0815	0.802	-0.3205	0.963	-0.335	0.879	-0.323	0.882	0.188	0.998	0.018	0.998	0.3435	0.998	0.08	0.995	0.098	0.989	-0.018	0.951	0.002	0.99	0.018	0.963	-0.086	0.922	-0.5	0.5	-0.5	0.5	-0.5	0.5	0.021	0.772	0.015	0.51	0.029	0.677	-0.1155	0.983	-0.117	0.867	0.067	0.8	-0.104	0.935	-0.087	0.902	-0.026	0.712	0.014	0.883	-0.005	0.811	0.0145	0.756	-0.1105	0.871	-0.1315	0.785	-0.083	0.616	0	0.997	0	0.955	-0.173	0.992	0.169	1	0	1	0.157	1	0	0.804	0	0.541	0	0.732	0.016	0.759	0.009	0.409	0.036	0.641	0.019	0.771	0.047	0.627	-0.003	0.538	0.066	0.945	0.111	0.858	-0.0245	0.807	-0.105	1	0	1	-0.33	0.999	0	0.99	0	0.894	0	0.792	0.114	0.909	0.118	0.921	0.154	0.791	-0.204	0.806	-0.184	0.709	-0.254	0.658	0	0.749	-0.028	0.535	-0.019	0.541	-0.223	0.999	-0.564	0.997	-0.036	0.993	0.0105	0.809	0.051	0.628	0.084	0.713	-0.2	0.949	0.2	0.949	-0.4	0.8	-0.0755	0.954	-0.038	0.951	-0.052	0.838	0	1	0	0.996	0	0.989	0	1	0	1	0.491	1	-0.0165	0.905	-0.0115	0.885	-0.018	0.879	0	0.898	0	0.841	0	0.858	0.156	0.966	0.225	0.92	0.132	0.942
XP_004239898	0.009	0.654	0.037	0.558	-0.005	0.385	0	0.951	0.033	0.923	0.036	0.968	0.016	0.417	0.022	0.309	0.013	0.255	-0.058	0.883	-0.058	0.757	0.007	0.734	-0.004	0.382	-0.021	0.421	-0.045	0.337	-0.5	0.866	-0.5	0.5	0.5	0.5	0.224	0.999	0.3	0.999	0.3145	0.998	0	0	0	0	0	0	0.025	0.844	0.021	0.766	-0.026	0.805	-0.103	0.997	-0.273	0.996	-0.001	0.989	-0.5	0.866	-0.5	0.866	0	0.866	0	0	0	0	0	0	0.105	0.908	0.041	0.892	0.2115	0.801	0.0365	0.895	0.044	0.659	0.052	0.659	0.039	0.975	-0.1645	0.813	0.3455	0.974	0.118	0.999	0.061	0.93	-0.0795	0.87	0	0	0	0	0	0	0.001	0.658	-0.018	0.564	0.012	0.471	0.095	0.97	0.018	0.929	0.024	0.905	0	0.836	0	0.688	0.009	0.734	-0.258	0.816	-0.258	0.775	0.258	0.775	-0.51	0.999	0.571	0.999	0.538	0.999	0	0	0	0	0	0	-0.01	0.999	-0.11	0.978	-0.124	0.758	-0.074	0.889	0.01	0.874	-0.15	0.877	0.147	0.993	0.4415	0.98	0.07	0.655	0	0.998	0.172	0.999	0	0.985	0.024	0.676	0.03	0.457	0.022	0.297	0.6415	0.998	0.26	0.992	0.702	0.996	-0.5	0.5	-0.5	0.5	-0.5	0.5	0	0.988	-0.059	0.797	-0.021	0.783	0.2	0.949	0.287	0.8	0.1	0.8	-0.0345	1	0	1	-0.144	1	0.143	0.943	-0.086	0.886	0.1295	0.943	0	0.997	0	0.995	0.048	0.966	0.015	0.988	0.009	0.891	-0.032	0.939	-0.024	0.952	-0.063	0.976	0.012	0.976	0	0	0	0	0	0	-0.108	0.906	-0.115	0.722	-0.115	0.648	0.024	0.976	0.071	0.756	0.048	0.786	0	0	0	0	0	0	-0.103	0.977	-0.076	0.976	-0.116	0.882	0.034	0.552	0.055	0.525	0.051	0.363	-0.5	0.866	-0.5	0.5	-0.5	0.866	-0.067	0.983	0.05	0.983	0.04	0.983	-0.082	0.994	0.4225	0.952	0.19	0.952	0.2835	0.999	-0.1095	0.999	-0.249	0.999	0.1265	0.911	0.108	0.962	-0.034	0.947	0.0125	0.992	0.462	0.997	0.171	0.995	0.0095	0.983	0.051	0.97	-0.037	0.996	-0.185	0.999	-0.0225	0.999	-0.2125	0.999	0.014	0.848	0.043	0.589	0.002	0.417	0	0	0	0	0	0	0	0	0	0	0	0	0.031	0.69	0.033	0.824	0.036	0.522	0	0	0	0	0	0	-0.1215	0.931	-0.127	0.958	-0.122	0.856	0	0	0	0	0	0	0.0205	0.85	0.0045	0.58	0.02	0.43	0.666	0.999	0.837	0.999	-0.476	0.999	-0.0235	0.866	-0.074	0.722	-0.047	0.834	0	0	0	0	0	0	-0.247	0.991	0.28	0.948	-0.07	0.957	0	0	0	0	0	0	-0.5	0.5	-0.5	0.5	-1	0.5	0	0.728	0	0.728	0	0.728	0	0	0	0	0	0	-0.2	0.949	-0.6	0.949	-0.4	0.949	0	0.866	0	0.866	0	0.866	0.053	0.995	0	0.99	-0.206	0.967	-0.133	0.593	-0.1335	0.493	-0.155	0.438	0.006	0.646	0.006	0.6	0.037	0.623	-0.0365	0.994	0	0.998	-0.045	0.949	-0.076	0.886	-0.083	0.724	-0.1125	0.662	0.033	0.611	0.078	0.638	0.033	0.489	0.008	0.664	0.015	0.575	0.014	0.404	0	0	0	0	0	0	0	0	0	0	0	0	-0.114	0.973	-0.076	0.913	-0.101	0.824	0.029	0.943	-0.086	0.928	0.131	0.775	0.058	0.745	0.174	0.745	0.058	0.745	0.251	0.999	-0.56	0.998	-0.652	0.998	-0.0105	0.652	-0.0045	0.588	-0.024	0.463	-0.373	0.989	-0.0315	0.802	0.0235	0.675	-0.006	0.505	0.016	0.408	-0.022	0.321	0	0	0	0	0	0	0	0	0	0	0	0	0.004	0.506	0.009	0.456	-0.011	0.363	0.1	0.9	-0.7	0.707	-0.5	0.9	0	0.949	0	0.949	-0.4	0.8	-0.011	0.964	-0.007	0.998	-0.067	0.398	0.013	0.411	0.022	0.335	0.007	0.231	0	0.994	0	0.956	0	0.965	0.0055	0.349	0.021	0.376	0.001	0.301	0	0.966	0	0.888	-0.011	0.765	0.006	0.93	-0.0135	0.895	-0.0135	0.88	0.073	0.957	0.134	0.968	0.044	0.919	-0.035	0.85	0.247	0.994	0.217	0.893	0	1	0	0.999	0	0.999	0	0.309	0	0.202	-0.002	0.146	0	0	0	0	0	0	0.083	0.917	0.14	0.938	0.065	0.916	0	0	0	0	0	0	0.082	0.876	-0.037	0.884	0	0.835	0.2985	0.975	0.0295	0.965	0.193	0.915	-0.121	0.999	-0.078	0.999	-0.0735	0.998	-0.1	0.9	0.1	0.9	0	0.9	0.145	0.998	0.151	0.997	0.0475	0.934	0	0	0	0	0	0	0.113	0.999	0	0.995	0.106	0.986	0	0	0	0	0	0	-0.481	0.999	0.431	0.994	0.372	0.987	0.258	0.949	0.4	0.949	-0.669	0.949	0	0.851	0	0.775	0	0.711	-0.2835	1	-0.332	1	-0.27	1	0.018	0.3	0.029	0.213	0.036	0.205	-0.001	0.949	0.0035	0.688	-0.085	0.724	-0.5	0.866	0.5	0.866	0.5	0.866	-0.009	0.939	-0.009	0.939	-0.068	0.553	0	1	0	1	0.999	1	-1	1	-1	1	-1	1	0.5	0.866	-0.5	0.866	-0.5	0.866	-0.017	0.999	-0.015	0.998	-0.019	0.686	0.033	0.563	0.03	0.553	-0.004	0.526	0.471	0.998	0.469	0.979	0.062	0.902	-0.7175	0.999	-0.3385	0.999	-0.326	0.999	0	0	0	0	0	0	0.015	0.742	-0.022	0.494	0.086	0.539	0	0	0	0	0	0	-0.083	0.763	-0.032	0.882	0.06	0.565	-0.053	0.947	0.323	0.903	0.336	0.941	-0.14	0.999	0.031	0.999	-0.003	0.995	-0.059	0.973	0.055	0.882	-0.086	0.878	0.002	0.646	0.077	0.619	0.018	0.626	0	0	0	0	0	0	-0.102	0.979	-0.089	0.828	-0.173	0.811	0.015	0.832	0.051	0.655	0.004	0.596	-0.059	0.999	0.549	0.999	-0.369	0.972	-0.017	0.966	0.117	0.917	-0.033	0.867	-0.097	0.53	-0.094	0.367	-0.099	0.324	0.293	0.967	0.425	0.945	0.25	0.842	0	0	0	0	0	0	-0.143	0.986	0.187	0.943	0.429	0.829	-0.427	0.996	-0.4	0.977	0.363	0.982	-0.5	0.5	-0.5	0.5	-0.5	0.5	0.0305	0.716	0.035	0.483	0.048	0.63	0.028	0.849	0.028	0.849	0.028	0.746	0	0	0	0	0	0	0	0	0	0	0	0	0	0	0	0	0	0	-0.0255	0.93	-0.021	0.739	-0.046	0.665	0.0095	0.8	0.023	0.692	0.012	0.763	0.006	0.566	-0.038	0.508	-0.0505	0.489	0.245	0.95	-0.008	0.95	0.212	0.911	0	0	0	0	0	0	0.131	0.696	0.131	0.696	0.131	0.655	0	0	0	0	0	0	-0.138	0.931	0.014	0.954	0	0.846	0	0	0	0	0	0	-0.0455	0.644	-0.059	0.632	-0.026	0.569	0	0	0	0	0	0	-0.0615	0.942	0.017	0.967	-0.071	0.732	0	0	0	0	0	0	0	1	0	1	0.102	1	0.102	0.916	0.055	0.857	0.205	0.799	-0.084	0.999	-0.05	0.999	0.173	0.999	0	0	0	0	0	0	-0.014	0.979	0.015	0.957	-0.034	0.944	-0.0705	0.935	0	0.918	-0.245	0.889	-0.041	0.998	-0.011	0.974	-0.062	0.96	0.017	0.747	0.004	0.568	-0.026	0.577	-0.275	0.999	-0.036	0.999	-0.238	0.997	0	0	0	0	0	0	0	0	0	0	0	0	-0.0355	0.616	0.005	0.616	0.048	0.51	-0.5	0.866	0.5	0.866	-0.5	0.866	0	0	0	0	0	0	0.031	0.847	0.007	0.847	0.0145	0.554	-0.027	0.992	-0.037	0.922	-0.036	0.944	-0.224	0.918	0.224	0.918	-0.447	0.918	0	0.8	-0.4	0.8	0	0.8	0.029	0.986	0.034	0.943	0.086	0.886	0.4	0.949	0	0.8	0.4	0.949	0	1	0.132	1	0.295	1	0.88	0.999	0.943	0.999	0.8055	0.998	-0.033	0.983	0.0585	0.9	0.0085	0.867	0	0.991	0	0.99	0	0.884	-0.006	0.944	-0.006	0.877	-0.081	0.75	0	0	0	0	0	0	-0.028	0.871	-0.0205	0.802	-0.026	0.566	-0.281	0.999	-0.208	0.991	-0.394	0.999	-0.5	0.866	-0.5	0.866	-0.5	0.5	0.498	0.91	0.519	0.881	0.447	0.854	0.021	0.725	0.049	0.725	0.031	0.528	0.2525	0.913	0.301	0.947	0.253	0.927	0.008	0.999	0.044	0.989	-0.021	0.879	0.023	1	0	1	0	1	0.333	0.991	-0.073	0.913	0.0925	0.963	-0.1195	0.886	-0.205	0.774	-0.25	0.696	-0.608	0.999	0.017	0.844	-0.113	0.994	0.2	0.943	0.2	0.943	0.176	0.943	-0.062	0.996	-0.021	0.862	-0.154	0.769	0.409	0.999	0.309	0.999	0.676	0.998	-0.029	0.943	0.1295	0.943	0.029	0.886	0	0.474	0	0.376	0	0.34	0	0	0	0	0	0	0.051	0.903	0.051	0.903	0.051	0.78	-0.186	0.999	0.284	0.999	-0.18	0.998	-0.008	0.43	-0.0035	0.428	0.003	0.421	-0.5655	1	0	1	-0.864	1	0.001	0.404	-0.002	0.412	0.003	0.324	0.025	0.715	0.004	0.577	0.046	0.621	-1	0.866	-1	0.866	-1	0.866	0.0265	0.966	0.05	0.93	-0.014	0.857	-0.003	0.591	-0.001	0.525	-0.001	0.254	0.079	0.722	0.147	0.597	-0.059	0.577	0.329	0.968	0.2685	0.958	0.206	0.894	-0.3755	0.999	-0.346	0.999	-0.488	0.974	0.052	0.999	-0.043	0.832	0.183	0.975	0.001	0.848	0.024	0.526	-0.041	0.527	0	0.866	0	0.866	0	0.866	0.022	0.509	0.027	0.415	0.027	0.443	0.114	0.933	0.264	0.833	0.43	0.557	0.36	0.907	-0.017	0.907	-0.011	0.533	-0.061	0.553	-0.063	0.496	-0.063	0.384	0.132	0.989	0.126	0.919	0.1035	0.884	0	0	0	0	0	0	0	0	0	0	0	0	0	0	0	0	0	0	0.021	0.419	0.036	0.41	0.037	0.393	0.011	0.72	-0.032	0.553	0.009	0.644	0	0.736	0	0.626	-0.077	0.464	0	0	0	0	0	0	0	0	0	0	0	0	-0.099	0.759	-0.1045	0.565	-0.115	0.365	0.528	0.9	0.4235	0.821	0.069	0.885	-0.0105	0.76	-0.029	0.707	0.019	0.587	0.2645	0.999	-0.596	0.997	0.011	0.971	0.044	0.913	0.049	0.775	0.024	0.695	-0.211	0.949	-0.211	0.949	-0.3525	0.949	-0.0005	0.956	0	0.909	0.076	0.797	0	0	0	0	0	0	0	0	0	0	0	0	-0.025	0.999	-0.027	0.999	-0.068	0.999	0	0.941	0	0.753	0	0.777	-0.026	0.992	-0.014	0.869	-0.096	0.884
XP_010322085	0.034	0.689	0.056	0.658	0.016	0.463	-0.076	0.993	0.05	0.951	0.138	0.959	0.013	0.427	0.009	0.407	0.013	0.212	0	0.799	0	0.672	-0.003	0.621	0.005	0.998	-0.045	0.687	-0.054	0.603	-0.5	0.866	-0.5	0.5	0.5	0.5	0.224	0.999	0.3	0.999	0.3145	0.998	0	0	0	0	0	0	0.0205	0.825	0.013	0.736	-0.034	0.493	0.093	0.999	-0.179	0.99	0.02	0.997	-0.5	0.866	-0.5	0.866	0	0.866	0	0	0	0	0	0	0.105	0.988	0.064	0.994	0.239	0.993	0.031	0.894	0.041	0.894	0.0335	0.894	0.039	0.975	-0.1645	0.813	0.3455	0.974	0.118	0.999	0.061	0.93	-0.0795	0.87	0	0	0	0	0	0	0.003	0.646	-0.023	0.489	-0.015	0.444	0.095	0.97	0.018	0.929	0.024	0.905	0	0.94	0	0.698	0.013	0.6	-0.2	0.8	0	0.8	0	0.8	-0.51	0.999	0.571	0.999	0.538	0.999	0	1	0	0.999	0	0.994	-0.01	0.999	-0.11	0.978	-0.124	0.758	-0.044	0.988	-0.101	0.975	0.003	0.97	0.147	0.993	0.4415	0.98	0.07	0.655	0	0	0	0	0	0	0.023	0.702	0.01	0.691	0.007	0.445	0	0	0	0	0	0	-0.5	0.5	-0.5	0.5	-0.5	0.5	0.0055	0.988	0.02	0.752	0.006	0.752	0.2	0.949	0.287	0.8	0.1	0.8	0	1	0	1	-0.191	1	0.143	0.943	-0.086	0.886	0.1295	0.943	0	0.991	0	0.968	0.023	0.936	0.015	0.988	0.009	0.891	-0.032	0.939	-0.024	0.952	-0.063	0.976	0.012	0.976	0	0	0	0	0	0	-0.045	0.844	-0.05	0.661	-0.054	0.508	0.024	0.976	0.071	0.756	0.048	0.786	0	0	0	0	0	0	-0.103	0.977	-0.076	0.976	-0.116	0.882	0.041	0.675	0.041	0.625	0.016	0.503	-0.5	0.866	-0.5	0.5	-0.5	0.866	-0.067	0.983	0.05	0.983	0.04	0.983	-0.082	0.994	0.4225	0.952	0.19	0.952	0.2835	0.999	-0.1095	0.999	-0.249	0.999	0.1265	0.911	0.108	0.962	-0.034	0.947	0.0125	0.992	0.462	0.997	0.171	0.995	-0.114	0.991	0.047	0.913	0.099	0.932	-0.3145	0.999	-0.136	0.998	-0.2665	0.999	0.034	0.703	0.053	0.66	0.016	0.433	0	0	0	0	0	0	0	0	0	0	0	0	-0.014	0.804	-0.021	0.635	-0.064	0.46	0	0	0	0	0	0	-0.049	0.964	-0.0485	0.941	-0.029	0.883	-0.0085	0.931	0	0.812	0	0.752	0.001	0.722	0.01	0.528	-0.038	0.45	0.4705	0.999	0.538	0.992	-0.2655	0.996	-0.0135	0.808	-0.045	0.667	-0.079	0.634	0	0	0	0	0	0	-0.247	0.991	0.28	0.948	-0.07	0.957	0	0	0	0	0	0	-0.5	0.5	-0.5	0.5	-1	0.5	0	0.728	0	0.728	0	0.728	0	0	0	0	0	0	-0.2	0.949	-0.6	0.949	-0.4	0.949	-0.5	0.866	0	0.866	-0.5	0.866	0	0	0	0	0	0	0.204	0.571	0.116	0.76	0.072	0.567	0.0795	0.918	-0.053	0.88	-0.01	0.808	0	0	0	0	0	0	0.099	0.919	-0.276	0.772	0.2235	0.894	0.001	0.903	0.005	0.878	-0.055	0.434	0.001	0.766	-0.01	0.667	0.007	0.64	0	0	0	0	0	0	0	0	0	0	0	0	-0.082	0.756	-0.082	0.756	-0.082	0.661	0.029	0.943	-0.086	0.928	0.131	0.775	0.159	0.952	0.261	0.988	0.138	0.975	0.251	0.999	-0.56	0.998	-0.652	0.998	0.093	0.721	0.125	0.645	0.086	0.429	-0.373	0.989	-0.0315	0.802	0.0235	0.675	0.015	0.548	0.034	0.489	0	0.294	0	0	0	0	0	0	0	0	0	0	0	0	0.005	0.489	0.012	0.364	0	0.334	0.1	0.9	-0.7	0.707	-0.5	0.9	0	0.949	0	0.949	-0.4	0.8	-0.01	0.906	-0.019	0.906	-0.038	0.657	0.022	0.455	0.022	0.423	0.015	0.274	0	0	0	0	0	0	0.017	0.493	0.022	0.421	0.014	0.359	-0.031	0.59	-0.07	0.959	-0.011	0.725	0.006	0.93	-0.0135	0.895	-0.0135	0.88	0.013	0.6	0.037	0.566	-0.007	0.513	-0.035	0.85	0.247	0.994	0.217	0.893	0	0	0	0	0	0	0	0	0	0	0	0	0	0	0	0	0	0	0.051	0.669	0.076	0.669	-0.025	0.669	0	0	0	0	0	0	-0.01	0.991	0.037	0.988	-0.048	0.952	0.2985	0.975	0.0295	0.965	0.193	0.915	-0.121	0.999	-0.078	0.999	-0.0735	0.998	-0.1	0.9	0.1	0.9	0	0.9	0.0485	0.998	0.065	0.989	-0.165	0.988	0	0	0	0	0	0	0.034	1	0	0.988	0.007	0.997	0	0	0	0	0	0	-0.481	0.999	0.431	0.994	0.372	0.987	0.258	0.949	0.4	0.949	-0.669	0.949	0	0	0	0	0	0	0.2775	1	0.406	1	0.302	1	0.018	0.3	0.0285	0.213	0.036	0.205	-0.001	0.949	0.0035	0.688	-0.085	0.724	-0.866	0.5	-0.866	0.5	-0.866	0.5	-0.019	0.512	-0.039	0.371	-0.034	0.329	0	0	0	0	0	0	0	0	0	0	0	0	0.5	0.866	-0.5	0.866	-0.5	0.866	-0.076	0.602	-0.017	0.529	-0.0695	0.662	0.033	0.563	0.03	0.553	-0.004	0.526	0.471	0.998	0.469	0.979	0.062	0.902	-0.762	0.999	-0.777	0.999	0.127	0.999	0	0	0	0	0	0	0.015	0.742	-0.0185	0.494	0.086	0.539	0	0	0	0	0	0	-0.083	0.763	-0.032	0.882	0.06	0.565	-0.053	0.947	0.323	0.903	0.336	0.941	-0.14	0.999	0.031	0.999	-0.003	0.995	-0.007	0.964	-0.159	0.899	0.126	0.935	0.002	0.646	0.0555	0.619	0.018	0.626	0	0	0	0	0	0	0.0485	0.879	0.0085	0.796	0.164	0.922	0.015	0.832	0.051	0.655	0.004	0.596	-0.059	0.999	0.549	0.999	-0.369	0.972	0.05	0.9	0	0.895	0.017	0.933	0.019	0.669	0.046	0.691	-0.121	0.52	0.293	0.967	0.425	0.945	0.25	0.842	0	0	0	0	0	0	-0.143	0.986	0.187	0.943	0.429	0.829	-0.427	0.996	-0.4	0.977	0.363	0.982	-0.5	0.5	-0.5	0.5	-0.5	0.5	0.0305	0.716	0.0345	0.483	0.048	0.63	0.028	0.849	0.028	0.849	0.028	0.746	0	0	0	0	0	0	0	0	0	0	0	0	0	0	0	0	0	0	-0.0595	0.974	-0.052	0.951	-0.086	0.901	0.041	0.854	0.068	0.854	0.071	0.659	0.006	0.566	-0.0375	0.508	-0.0505	0.489	0.245	0.95	-0.008	0.95	0.212	0.911	0	0	0	0	0	0	0.131	0.696	0.131	0.696	0.131	0.655	0	0	0	0	0	0	-0.1575	0.911	0	0.869	0	0.875	0	0	0	0	0	0	-0.0455	0.644	-0.061	0.632	-0.026	0.569	0	0	0	0	0	0	-0.0615	0.942	0.017	0.967	-0.071	0.732	0	0	0	0	0	0	0	0	0	0	0	0	0.091	0.988	0	0.976	0.187	0.782	-0.084	0.999	-0.05	0.999	0.173	0.999	0	0	0	0	0	0	-0.014	0.979	0.015	0.957	-0.034	0.944	-0.0705	0.935	0	0.918	-0.245	0.889	-0.041	0.998	-0.011	0.974	-0.062	0.96	0.031	0.993	-0.017	0.759	-0.084	0.606	-0.275	0.999	-0.036	0.999	-0.238	0.997	0	0	0	0	0	0	0	0	0	0	0	0	-0.0355	0.616	0.001	0.616	0.048	0.51	-0.5	0.866	0.5	0.866	-0.5	0.866	0	0	0	0	0	0	0.031	0.847	0.007	0.847	0.0145	0.554	-0.089	0.998	-0.089	0.922	-0.058	0.821	-0.224	0.918	0.224	0.918	-0.447	0.918	0	0.8	-0.4	0.8	0	0.8	0.029	0.986	0.034	0.943	0.086	0.886	0.4	0.949	0	0.8	0.4	0.949	0	0	0	0	0	0	0.88	0.999	0.943	0.999	0.8055	0.998	-0.033	0.983	0.0585	0.9	0.0085	0.867	0	0	0	0	0	0	0.165	0.892	0.165	0.881	0	0.881	0	0	0	0	0	0	0.102	0.611	0.048	0.676	0.0395	0.712	0.3345	0.999	0.313	0.999	0.107	0.999	-0.5	0.866	-0.5	0.866	-0.5	0.5	0.498	0.91	0.519	0.881	0.447	0.854	0.021	0.725	0.048	0.725	0.031	0.528	0.2525	0.913	0.301	0.947	0.253	0.927	-0.161	0.804	-0.049	0.802	-0.14	0.804	0	1	-0.02	1	-0.21	1	0.333	0.991	-0.073	0.913	0.0925	0.963	0	0	0	0	0	0	-0.608	0.999	0.017	0.844	-0.113	0.994	0.152	0.941	0.152	0.941	-0.152	0.941	0.121	0.855	0.09	0.863	0.175	0.855	-0.579	0.999	-0.57	0.999	-0.725	0.995	-0.185	0.814	0.031	0.814	-0.093	0.814	0	0	0	0	0	0	0	0	0	0	0	0	-0.065	0.996	-0.04	0.906	-0.007	0.903	-0.186	0.999	0.284	0.999	-0.18	0.998	-0.008	0.43	-0.003	0.428	0.003	0.421	0	0	0	0	0	0	0	0	0	0	0	0	0.072	0.88	-0.026	0.869	-0.044	0.837	0	0.866	0.866	0.866	0	0.866	-0.007	0.532	-0.007	0.398	-0.006	0.451	0	0	0	0	0	0	0.079	0.722	0.147	0.597	-0.059	0.577	0.285	0.977	-0.347	0.915	-0.236	0.897	0.188	0.998	0.018	0.998	0.3435	0.998	0.052	0.999	-0.043	0.832	0.183	0.975	0.031	0.719	0.06	0.592	0.031	0.42	-0.5	0.866	-0.5	0.866	-0.5	0.866	0.0205	0.57	0.034	0.618	0.036	0.349	0.114	0.933	0.264	0.833	0.43	0.557	0.36	0.907	-0.017	0.907	-0.011	0.533	-0.094	0.648	-0.01	0.652	0.0135	0.676	0.39	0.968	0.133	0.943	0.0485	0.872	0	0	0	0	0	0	0	0	0	0	0	0	0	0	0	0	0	0	0.029	0.506	0.046	0.503	0.047	0.445	0.008	0.635	0	0.524	0.027	0.493	0.1	0.736	0.0415	0.846	0.2115	0.699	0	0	0	0	0	0	0	0	0	0	0	0	-0.031	0.846	-0.101	0.655	-0.134	0.532	0.528	0.9	0.4235	0.821	0.069	0.885	0.0005	0.686	-0.008	0.639	-0.026	0.569	0.2645	0.999	-0.596	0.997	0.011	0.971	0.0085	0.81	0.013	0.741	0.009	0.709	-0.2	0.949	0.2	0.949	-0.4	0.8	0	0	0	0	0	0	0	0	0	0	0	0	0	0	0	0	0	0	-0.025	0.93	0.151	0.988	0.1185	0.973	0	0	0	0	0	0	0.173	0.919	0.216	0.889	-0.013	0.885
XP_004238994	0.0465	0.808	0.066	0.72	0.031	0.772	0.0785	0.992	0.072	0.988	-0.008	0.93	0.058	0.717	0.072	0.641	0.106	0.635	0.094	0.95	0.094	0.915	0.029	0.93	0.009	0.895	-0.018	0.916	-0.013	0.677	-0.5	0.866	-0.5	0.5	-0.5	0.5	0.515	0.999	0.443	0.999	0.3335	0.999	0	0.998	0	0.983	-0.456	0.982	-0.0125	0.959	-0.029	0.815	0.031	0.972	-0.095	0.999	-0.2085	0.99	-0.181	0.997	0.5	0.866	0.5	0.866	0.5	0.866	1	1	0.997	1	0	1	0.033	0.966	0.018	0.94	0.0525	0.867	-0.0215	0.927	0.133	0.933	-0.026	0.906	0.202	0.914	0.1635	0.903	0.3505	0.839	0.0155	0.957	0.056	0.937	0.0695	0.981	-0.0455	1	0	0.999	-0.241	0.997	-0.001	0.6	0.005	0.499	0.006	0.397	-0.024	0.976	0.048	0.952	-0.024	0.976	0	0.799	0	0.649	0	0.552	-0.2	0.949	-0.2	0.8	-0.4	0.8	0.156	0.999	0.146	0.998	-0.374	0.998	0	1	0	1	-0.009	1	-0.066	0.966	-0.048	0.907	0.003	0.926	-0.2385	0.98	-0.223	0.974	-0.021	0.985	0.405	0.954	0.4545	0.917	0.39	0.923	-0.0175	0.995	0	0.996	-0.024	0.957	0.013	0.8	0.024	0.685	0.026	0.71	0.3775	0.994	0.232	0.985	0.324	0.983	-0.5	0.5	-0.5	0.5	-0.5	0.5	0.047	0.972	0.147	0.964	0.023	0.918	0.2	0.949	0.4	0.949	0	0.8	0	1	0	1	0.167	0.998	0.029	0.986	-0.029	0.943	-0.1145	0.943	-0.0425	0.992	0	0.971	0.08	0.983	0.079	0.988	-0.0305	0.964	-0.127	0.782	0.071	0.976	0.095	0.929	0.107	0.976	-0.012	0.891	0	0.731	0.034	0.741	0.074	0.974	0.18	0.969	0.031	0.92	0.156	0.976	0.071	0.952	0.286	0.952	0	0.72	0	0.738	0	0.631	-0.011	0.96	0.01	0.894	-0.138	0.778	-0.001	0.702	0.013	0.597	0.013	0.547	-0.5	0.866	-0.5	0.866	-0.5	0.866	0	0.95	0	0.967	-0.05	0.817	-0.429	0.976	-0.381	0.952	-0.2785	0.913	0.2405	0.999	0.28	0.998	-0.091	0.983	0.151	0.968	0.119	0.957	0.289	0.923	0.3715	0.999	0.4505	0.998	0.273	0.999	0.0655	0.97	-0.071	0.939	-0.107	0.946	0.3025	0.999	0.265	0.999	0.2565	0.999	0.0235	0.953	0.101	0.93	0.074	0.93	0	0.927	0	0.852	0	0.659	0	0.863	0	0.853	0	0.698	0.061	0.897	0.023	0.879	0.037	0.859	-0.2225	1	0	0.996	-0.361	0.955	0.094	0.967	0.094	0.954	0.138	0.958	-0.042	0.957	-0.073	0.91	-0.116	0.79	-0.0505	0.94	0.129	0.958	-0.042	0.935	0.547	0.999	0.852	0.999	-0.5	0.999	-0.013	0.961	-0.027	0.818	0.024	0.968	-0.5525	1	0	1	0	1	-0.1885	0.963	-0.106	0.984	-0.0725	0.931	0.043	0.992	0	0.964	0	0.957	-0.5	0.5	-0.5	0.5	-1	0.5	0.143	0.943	0.143	0.943	-0.314	0.943	0	0.789	0	0.552	-0.097	0.598	0	0.949	0.2	0.8	0	0.8	0	0.866	0	0.866	-0.5	0.866	-0.033	0.976	0	0.955	0.22	0.953	0.164	0.898	0.1435	0.874	0.194	0.801	-0.0805	0.93	0.026	0.891	-0.009	0.888	-0.094	0.998	-0.004	0.995	-0.074	0.925	0.057	0.917	0.115	0.807	0	0.807	0.0565	0.876	0.044	0.86	0.048	0.873	-0.002	0.622	-0.03	0.699	0.021	0.549	0	0.701	0	0.72	-0.056	0.578	0	1	-0.003	0.998	-0.154	0.926	0.082	0.976	0.071	0.976	0.096	0.976	-0.034	0.986	-0.058	0.928	-0.058	0.955	0.175	0.976	0.219	0.879	0.024	0.903	-0.3065	0.999	-0.451	0.999	-0.645	0.996	0.11	0.717	0.0705	0.68	0.091	0.577	0.1365	0.93	0.142	0.76	0.1525	0.857	0.049	0.849	0.114	0.655	0.032	0.708	0	0.992	0	0.985	0	0.961	-0.061	1	0	1	0	0.999	0.072	0.853	0.08	0.817	0.08	0.799	0.1	0.9	0.1	0.9	0.1	0.9	-0.2	0.949	-0.2	0.8	-0.4	0.949	0.025	0.95	-0.049	0.886	0.089	0.88	0.0365	0.536	0.05	0.481	0.048	0.478	-0.1105	0.987	-0.097	0.917	-0.339	0.693	0.057	0.692	0.062	0.567	0.052	0.614	0.0005	0.58	-0.0015	0.436	0.006	0.345	0.07	0.939	0.0235	0.737	0.0485	0.659	0.0785	0.993	0.236	0.983	-0.075	0.966	0.107	0.938	0.074	0.902	0.156	0.911	-0.1105	1	0	1	-0.037	0.999	0	0.506	0	0.291	0.011	0.28	0	0.878	0	0.709	0	0.516	0.1	0.975	0.238	0.962	0.01	0.962	-0.152	1	0.162	1	0	1	-0.013	0.993	0.105	0.971	0.075	0.971	0.124	0.987	0.2365	0.949	0.116	0.909	-0.14	0.993	-0.23	0.998	-0.3285	0.996	0	0.975	-0.1	0.9	-0.1	0.9	0.065	0.998	-0.016	0.992	0.0945	0.941	0	0.998	0	0.997	0	0.937	-0.029	0.997	0	0.992	0.004	0.984	0	0.94	0	0.911	0	0.957	0.053	0.987	0.032	0.855	0.042	0.953	0.4	0.949	0.4	0.949	0.4	0.949	-0.0065	0.825	0	0.689	0	0.599	-0.219	1	-0.43	1	-0.282	0.998	0.105	0.982	0.081	0.9	0.085	0.922	0.2545	0.984	0.203	0.978	0.367	0.966	-0.5	0.866	-0.5	0.866	-0.5	0.866	0.022	0.957	-0.057	0.926	0.017	0.949	0	0.999	0	0.999	0.991	0.999	1	1	1	1	1	1	-0.5	0.866	-0.5	0.866	-0.5	0.5	-0.083	0.915	-0.079	0.686	-0.053	0.559	-0.145	0.986	-0.16	0.945	-0.143	0.975	0.39	0.991	0.5175	0.981	0.433	0.974	-0.7235	0.999	-0.286	0.999	-0.327	0.999	-0.059	0.999	-0.027	1	0.098	0.908	0.142	0.988	0.142	0.976	-0.018	0.939	0	0.727	0	0.584	0	0.555	0.223	0.901	0.251	0.855	0.1105	0.85	0.404	0.975	0.472	0.959	0.354	0.944	-0.17	0.999	-0.064	0.999	-0.218	0.997	-0.1165	0.98	-0.027	0.947	-0.176	0.944	0.002	0.999	0.002	0.863	0.101	0.923	0	0.903	0	0.829	0	0.767	0.136	0.989	0.097	0.946	0.182	0.856	0.116	0.811	0.145	0.745	0.066	0.742	-0.49	0.998	-0.44	0.999	-0.659	0.958	-0.033	0.933	0.067	0.917	-0.1	0.828	0.081	0.83	0.036	0.747	0.0835	0.578	0.056	0.982	0.0565	0.977	-0.046	0.922	0	0.984	0	0.991	0	0.994	0.257	0.986	0.3525	0.943	0.2285	0.943	-0.361	0.996	-0.383	0.997	-0.256	0.918	0.5	0.5	0.5	0.5	-0.5	0.5	0.204	0.992	0.204	0.983	0.051	0.972	-0.106	0.958	-0.106	0.951	-0.035	0.937	0	0.97	0	0.81	0	0.676	0	0.962	0	0.885	0	0.838	0	0.938	0	0.826	0	0.815	-0.02	0.9	-0.038	0.871	0.017	0.829	0.122	0.964	0.122	0.93	0.013	0.914	0.1345	0.978	0.14	0.854	0.148	0.926	0.17	0.87	0.12	0.93	0.302	0.82	0	0.844	0	0.601	0	0.662	0.086	0.943	0.029	0.943	0.086	0.812	-0.994	1	-0.994	1	-1	1	0.081	0.908	-0.029	0.796	0.033	0.722	0	0.704	0	0.514	0	0.299	0.101	0.982	-0.022	0.969	0.126	0.992	0.002	0.499	0	0.368	-0.018	0.384	-0.036	0.994	0.105	0.988	-0.091	0.984	-0.2175	0.979	-0.011	0.905	0	0.91	0	1	0	1	0.095	1	0.103	0.976	0.067	0.952	0.079	0.842	-0.098	0.999	-0.0975	0.999	-0.115	0.999	0	1	0	1	0	1	-0.01	0.976	-0.0135	0.955	-0.047	0.974	0.1135	0.997	0.119	0.998	-0.076	0.982	0.084	0.986	-0.04	0.978	-0.159	0.819	0.012	0.868	-0.005	0.761	0.013	0.662	-0.394	0.999	-0.4835	0.999	-0.575	0.999	0	0.994	0.025	0.981	0.021	0.959	0	0.996	0	0.995	0	0.983	0.0835	0.978	0.003	0.965	0.095	0.984	-0.5	0.866	-0.5	0.866	-0.5	0.866	0	0.911	0	0.694	0.033	0.732	0.022	0.976	0.022	0.939	0.03	0.9	0.025	0.988	0.014	0.978	-0.226	0.983	0.1	0.9	0.1	0.9	-0.1	0.9	-0.4	0.8	-0.4	0.8	-0.2	0.8	-0.086	0.943	0.029	0.943	-0.169	0.943	-0.4	0.949	-0.4	0.8	-0.4	0.8	0	0.999	0.081	0.991	-0.033	0.991	-0.972	0.999	-0.974	0.999	-0.961	0.999	0.05	0.917	0.0265	0.85	0.058	0.75	0	0.997	0	0.973	0	0.852	0.2	0.988	0.236	0.964	0.127	0.927	0.2975	1	0	1	0	0.999	0.026	0.875	0.045	0.85	0.072	0.805	0.363	0.999	0.328	0.999	0.007	0.999	-0.5	0.866	-0.5	0.866	-0.5	0.5	0.277	0.96	0.3325	0.95	0.302	0.929	0.082	0.959	0.079	0.937	0.052	0.888	-0.1	0.972	-0.0755	0.918	-0.057	0.76	0.068	0.999	-0.094	0.999	0.079	0.995	0.0345	1	0	1	0.031	0.998	-0.115	0.963	0	0.889	-0.1665	0.963	0	0.736	0	0.535	0.031	0.525	0.488	0.999	0.476	0.994	0.449	0.996	0.086	0.943	-0.143	0.943	0.2	0.886	0.152	0.986	0.123	0.937	0.164	0.839	0.546	0.999	0.506	0.998	0.262	0.999	-0.314	0.943	-0.371	0.943	-0.314	0.886	0	0.503	0	0.329	-0.016	0.299	0	0.999	0	0.999	-0.034	0.998	0.064	0.993	0.089	0.975	-0.116	0.982	0.394	0.999	0.2015	0.999	-0.477	0.999	0.15	0.999	0.178	0.993	-0.355	0.97	-0.499	1	0	1	-0.824	1	-0.003	0.67	0	0.427	-0.033	0.535	-0.066	0.93	0.037	0.881	0.037	0.877	-1	0.866	-1	0.866	-1	0.866	0.1285	0.987	0.13	0.932	0.218	0.899	0	0.505	0	0.342	-0.001	0.297	0.263	0.98	0.341	0.948	0.2045	0.96	-0.235	0.866	-0.218	0.784	-0.193	0.777	0.1715	0.999	0.141	0.999	0.224	0.993	0.074	0.999	0.071	0.994	0.099	0.962	0.027	0.972	0.105	0.966	0.08	0.967	-0.5	0.5	-0.5	0.5	-0.5	0.5	0.0395	0.776	0.029	0.675	0.055	0.682	0.167	0.967	0.167	0.867	0.1915	0.85	-0.086	0.947	-0.0895	0.942	-0.037	0.698	-0.002	0.705	-0.036	0.777	-0.02	0.602	-0.0795	0.908	-0.099	0.813	-0.117	0.789	0	0.999	0	0.997	-0.104	0.993	0.166	1	0	1	0.11	0.999	0	0.89	0	0.722	0	0.652	0.017	0.736	0.006	0.619	0.038	0.671	0.002	0.714	-0.047	0.727	0.02	0.525	0.038	0.933	0.1	0.867	-0.0165	0.779	-0.046	1	0	1	-0.216	1	0	0.955	0	0.86	0	0.641	0.104	0.896	0.1155	0.874	0.145	0.776	0.368	0.919	0.429	0.881	0.41	0.907	-0.012	0.714	-0.019	0.533	-0.024	0.477	0.21	0.986	0.418	0.997	0.0905	0.962	0.1295	0.983	0.129	0.909	0.16	0.9	0	0.949	0	0.8	0.2	0.949	-0.0795	0.952	-0.033	0.858	0.016	0.913	0	1	0	0.999	0	0.99	0	1	0	0.999	0.364	0.994	0.059	0.969	0.12	0.866	-0.0435	0.69	0	0.85	0	0.752	0.044	0.798	0.3165	0.993	0.334	0.981	0.147	0.975
XP_004239430	0.0315	0.678	0.055	0.636	0.084	0.603	0.0765	0.812	0.057	0.772	-0.012	0.631	0.031	0.437	0.034	0.512	0.016	0.313	0.0205	0.736	0.064	0.655	0.014	0.805	0.0665	0.872	0.097	0.817	0.024	0.768	-0.5	0.866	-0.5	0.5	0.5	0.5	0.224	0.999	0.3	0.999	0.3145	0.998	0	0	0	0	0	0	-0.025	0.611	0.002	0.637	-0.06	0.337	0.0695	0.998	0.1155	0.999	0.285	0.951	-0.5	0.866	-0.5	0.866	0	0.866	0	0	0	0	0	0	-0.023	0.973	-0.016	0.861	0.0435	0.892	0.011	0.687	0.038	0.7	0.028	0.31	0.039	0.975	-0.1645	0.813	0.3455	0.974	0.118	0.999	0.061	0.93	-0.0795	0.87	-0.1265	1	-0.138	0.999	-0.339	0.999	-0.0045	0.591	-0.024	0.625	0.023	0.342	0.095	0.97	0.018	0.929	0.024	0.905	0.0085	0.889	-0.008	0.778	0	0.741	0	0.8	0	0.8	0	0.8	-0.5	0.999	-0.5	0.999	-0.536	0.999	0	0	0	0	0	0	-0.01	0.999	-0.11	0.978	-0.124	0.758	0.102	0.954	0.132	0.929	0.034	0.849	0.147	0.993	0.4415	0.98	0.07	0.655	0	0.999	0	0.987	-0.011	0.995	0.0255	0.673	0.013	0.417	0.028	0.457	0.3135	0.998	0.176	0.998	0.26	0.995	-0.5	0.5	-0.5	0.5	-0.5	0.5	0.062	0.805	0.094	0.734	0.033	0.581	0.2	0.949	0.287	0.8	0.1	0.8	0	1	0	1	-0.06	1	0.143	0.943	-0.086	0.886	0.1295	0.943	0	0.994	0.045	0.995	0	0.959	0.015	0.988	0.009	0.891	-0.032	0.939	-0.024	0.952	-0.063	0.976	0.012	0.976	0	0.931	0.021	0.908	-0.006	0.871	-0.0335	0.825	-0.021	0.68	-0.007	0.55	0.024	0.976	0.071	0.756	0.048	0.786	0	0	0	0	0	0	-0.103	0.977	-0.076	0.976	-0.116	0.882	0.025	0.547	0.03	0.42	0.027	0.284	-0.5	0.5	-0.5	0.5	-0.5	0.5	-0.067	0.983	0.05	0.983	0.04	0.983	0.412	0.952	0.357	0.952	0.31	0.952	0.28	0.999	0.36	0.999	-0.2895	0.997	0.1265	0.911	0.108	0.962	-0.034	0.947	0.0125	0.992	0.462	0.997	0.171	0.995	0.0895	0.859	0.07	0.741	-0.047	0.657	-0.3145	0.999	-0.136	0.998	-0.2665	0.999	0.042	0.871	0.074	0.775	0.137	0.744	0	0	0	0	0	0	0	0	0	0	0	0	0.015	0.822	0.008	0.664	0.02	0.415	0	0	0	0	0	0	-0.049	0.964	-0.049	0.941	-0.029	0.883	0	0.908	0	0.847	0.057	0.832	0.008	0.742	-0.005	0.694	0.026	0.41	0.467	0.999	0.467	0.997	0.467	0.999	-0.0235	0.639	0.006	0.68	-0.054	0.365	0.2995	1	0	1	0.074	0.999	-0.247	0.991	0.28	0.948	-0.07	0.957	0	0	0	0	0	0	-0.5	0.5	-0.5	0.5	-1	0.5	0.086	0.943	0.143	0.943	0.257	0.943	0	0	0	0	0	0	-0.2	0.949	-0.6	0.949	-0.4	0.949	-0.5	0.866	0	0.866	-0.5	0.866	0	0	0	0	0	0	0.204	0.571	0.116	0.76	0.072	0.567	0.0375	0.85	-0.024	0.86	-0.025	0.646	0.0405	0.996	0.054	0.982	0.174	0.941	0.099	0.919	-0.276	0.772	0.2235	0.894	0.028	0.789	0.025	0.471	0.04	0.419	0.013	0.805	-0.037	0.87	-0.015	0.49	0	0	0	0	0	0	0.0875	1	0.43	1	-0.164	0.999	-0.082	0.756	-0.082	0.756	-0.082	0.661	0.029	0.943	-0.086	0.928	0.131	0.775	0.058	0.745	0.174	0.745	0.058	0.745	-0.419	0.999	-0.662	0.999	-0.752	0.999	-0.013	0.745	-0.012	0.793	-0.013	0.498	-0.373	0.989	-0.0315	0.802	0.0235	0.675	0.027	0.856	0.057	0.818	0.05	0.82	0	0	0	0	0	0	0	1	0	1	0	0.999	0.028	0.501	0.043	0.557	0.021	0.376	0.1	0.9	-0.7	0.707	-0.5	0.9	0	0.949	0	0.949	-0.4	0.8	0.04	0.853	0.053	0.614	0.046	0.598	0.0265	0.324	0.034	0.322	0.017	0.166	0	0.973	0	0.959	-0.108	0.863	0.027	0.369	0.044	0.369	0.013	0.2	-0.015	0.82	-0.0155	0.576	-0.018	0.627	0.006	0.93	-0.0135	0.895	-0.0135	0.88	0.055	0.922	0.043	0.871	0.125	0.986	-0.035	0.85	0.247	0.994	0.217	0.893	0	0	0	0	0	0	0	0.732	0.002	0.484	0	0.564	0	0	0	0	0	0	0.064	0.881	0.055	0.827	0.098	0.987	-0.149	1	0.224	1	0	0.998	-0.038	0.905	0.024	0.875	0.102	0.877	0.2985	0.975	0.0295	0.965	0.193	0.915	-0.121	0.999	-0.078	0.999	-0.0735	0.998	-0.1	0.9	0.1	0.9	0	0.9	0.051	0.995	0.0335	0.998	0.0665	0.914	0	0	0	0	0	0	-0.009	1	0	1	0	0.998	0	0	0	0	0	0	-0.481	0.999	0.431	0.994	0.372	0.987	0.258	0.949	0.4	0.949	-0.669	0.949	0	0	0	0	0	0	-0.106	1	-0.147	1	-0.128	1	0.029	0.779	0.0175	0.683	0.0675	0.773	-0.001	0.949	0.0035	0.688	-0.085	0.724	-0.5	0.866	-0.5	0.866	-0.5	0.866	-0.005	0.856	-0.005	0.616	0.031	0.639	0	1	0	1	0.999	1	0	0	0	0	0	0	0	0.866	0	0.866	-0.866	0.866	-0.024	0.964	-0.023	0.546	-0.025	0.546	0.157	0.996	0.157	0.993	0.053	0.985	0.471	0.998	0.469	0.979	0.062	0.902	-0.225	0.999	-0.124	0.998	-0.197	0.992	-0.1215	0.999	-0.076	0.98	-0.161	0.951	0.067	0.973	0.134	0.863	0.109	0.802	0	0	0	0	0	0	-0.083	0.763	-0.032	0.882	0.06	0.565	-0.053	0.947	0.323	0.903	0.336	0.941	0.16	0.999	0.1755	0.999	-0.0315	0.999	-0.007	0.964	-0.159	0.899	0.126	0.935	0.058	0.998	0.2555	0.998	0.205	0.937	0	0	0	0	0	0	0.0695	0.988	0.045	0.801	0.085	0.656	0.015	0.832	0.051	0.655	0.004	0.596	-0.059	0.999	0.549	0.999	-0.369	0.972	0.05	0.9	0	0.895	0.017	0.933	0.001	0.895	-0.01	0.945	0.02	0.825	0.293	0.967	0.425	0.945	0.25	0.842	0	0.987	0.021	0.952	-0.056	0.958	-0.143	0.986	0.187	0.943	0.429	0.829	0.463	0.988	0.495	0.978	0.355	0.971	-0.5	0.5	-0.5	0.5	-0.5	0.5	0.101	0.997	0.101	0.893	0.11	0.846	-0.0175	0.986	-0.074	0.951	-0.074	0.888	0	0	0	0	0	0	0	0	0	0	0	0	0	0	0	0	0	0	0.0075	0.849	0	0.737	0.021	0.806	0.0125	0.782	0.075	0.655	0.008	0.816	0.006	0.566	-0.037	0.508	-0.0505	0.489	0.245	0.95	-0.008	0.95	0.212	0.911	0	0	0	0	0	0	0.152	0.941	0.1825	0.941	0.152	0.941	0.994	1	0.994	1	1	1	0.142	0.9	-0.013	0.887	0.069	0.844	0	0	0	0	0	0	-0.0455	0.644	-0.063	0.632	-0.026	0.569	0	0	0	0	0	0	-0.0615	0.942	0.017	0.967	-0.071	0.732	0	0	0	0	0	0	0	1	-0.013	0.999	-0.058	0.997	-0.007	0.947	-0.055	0.84	0.034	0.888	-0.026	0.999	0.0745	0.999	-0.218	0.986	0	0	0	0	0	0	-0.014	0.979	0.015	0.957	-0.034	0.944	-0.232	0.999	-0.308	0.994	0.239	0.969	-0.041	0.998	-0.011	0.974	-0.062	0.96	0.0695	0.88	0.092	0.818	0.02	0.736	-0.275	0.999	-0.036	0.999	-0.238	0.997	0	0	0	0	0	0	0	0	0	0	0	0	-0.0355	0.616	-0.003	0.616	0.048	0.51	-0.5	0.866	0.5	0.866	-0.5	0.866	0	0.973	0.001	0.887	0	0.858	0.031	0.847	0.007	0.847	0.0145	0.554	0.0615	0.998	0.083	0.964	-0.152	0.965	-0.205	0.975	-0.205	0.975	0.1285	0.975	-0.4	0.8	-0.4	0.8	-0.2	0.8	0.029	0.986	0.034	0.943	0.086	0.886	0.4	0.949	0	0.8	0.4	0.949	0	0.633	0	0.569	0.015	0.526	0.88	0.999	0.943	0.999	0.8055	0.998	-0.033	0.983	0.0585	0.9	0.0085	0.867	0	0	0	0	0	0	-0.012	0.954	0	0.942	-0.03	0.869	-0.35	1	0	1	0	1	-0.02	0.864	0.001	0.864	-0.0025	0.666	-0.281	0.999	-0.1725	0.991	-0.394	0.999	-0.5	0.866	-0.5	0.866	-0.5	0.5	0.498	0.91	0.519	0.881	0.447	0.854	0.073	0.857	0.0995	0.724	0.081	0.857	0.2525	0.913	0.301	0.947	0.253	0.927	-0.02	0.998	-0.008	0.986	-0.032	0.96	0	1	0	1	0.052	1	0.333	0.991	-0.073	0.913	0.0925	0.963	0.021	0.787	0.025	0.761	0.08	0.689	-0.608	0.999	0.017	0.844	-0.113	0.994	0.086	0.943	-0.029	0.943	0.029	0.943	0.0695	0.898	0.055	0.836	0.055	0.563	0.463	0.999	0.426	0.999	0.353	0.999	-0.029	0.943	0.029	0.943	-0.086	0.886	0	0	0	0	0	0	0	0	0	0	0	0	0.0835	0.996	0.111	0.982	-0.129	0.932	-0.186	0.999	0.284	0.999	-0.18	0.998	0.161	0.997	0.166	0.994	0.326	0.99	-0.371	1	-0.098	1	-0.691	0.951	0.004	0.744	0	0.76	-0.006	0.392	0.017	0.746	-0.008	0.748	-0.005	0.51	0.5	0.5	0	0.5	0.5	0.5	0.0295	0.938	0.037	0.937	0.055	0.779	0	0.416	-0.005	0.76	0.004	0.084	0.079	0.722	0.147	0.597	-0.059	0.577	0.285	0.977	-0.347	0.915	-0.236	0.897	0.188	0.998	0.018	0.998	0.3435	0.998	0.052	0.999	-0.043	0.832	0.183	0.975	0.0435	0.926	0.089	0.879	0.102	0.869	0	0.866	0	0.866	0	0.866	0.0265	0.603	0.049	0.381	0.026	0.32	0.114	0.933	0.264	0.833	0.43	0.557	0.36	0.907	-0.017	0.907	-0.011	0.533	-0.0165	0.981	-0.0215	0.915	-0.0175	0.939	0.39	0.968	0.133	0.943	0.0485	0.872	0	0	0	0	0	0	0	0	0	0	0	0	0	0	0	0	0	0	0.045	0.721	0.078	0.512	0.037	0.458	0.0175	0.744	-0.025	0.875	-0.017	0.496	0.1	0.736	0.0415	0.846	0.2115	0.699	0	0	0	0	0	0	0	0	0	0	0	0	-0.031	0.846	-0.101	0.655	-0.134	0.532	0.528	0.9	0.4235	0.821	0.069	0.885	0	0.746	-0.004	0.63	-0.074	0.451	0.2645	0.999	-0.596	0.997	0.011	0.971	0.004	0.814	0.011	0.826	0.038	0.639	-0.2	0.949	0.2	0.949	-0.4	0.8	0	0.92	0.031	0.879	0.154	0.782	0	0	0	0	0	0	0	1	0	1	-0.53	1	-0.031	0.999	-0.045	0.988	-0.042	0.989	0	0	0	0	0	0	-0.068	0.988	-0.068	0.936	-0.036	0.843
XP_004242334
XP_004244307
XP_010321455
