## Supplementary material for "Within and cross species predictions of plant specialized metabolism genes using transfer learning": Dataset S1: Dataset_S1_features_co-expression.txt (part 18 of 60)

NP_001233840	0.043	0.789	0.075	0.679	0.109	0.631	0.0295	0.977	0.048	0.949	0	0.885	0.026	0.59	0.045	0.456	0.054	0.443	0.118	0.957	0.118	0.916	0.034	0.896	0.004	0.93	0.008	0.821	0.119	0.89	-0.5	0.866	-0.5	0.866	-0.5	0.5	-0.532	0.999	-0.553	0.999	-0.4155	0.999	0	0.995	0	0.972	0.355	0.954	0.023	0.867	-0.024	0.689	0.112	0.704	-0.027	0.999	0.026	0.988	0.041	0.993	-0.5	0.866	-0.5	0.5	-0.5	0.5	-0.997	0.999	-0.995	0.999	0	0.998	-0.205	0.986	-0.0795	0.971	-0.083	0.976	-0.026	0.803	0.003	0.705	-0.012	0.662	0.1595	0.914	0.052	0.893	0.299	0.874	0.051	0.944	0.0485	0.901	-0.0455	0.619	0	1	0	1	0.053	1	0.0025	0.618	-0.012	0.584	0.016	0.496	-0.048	0.976	0.048	0.881	0	0.826	0	0.886	0	0.87	0	0.505	0	0.8	0	0.8	0	0.8	0.538	0.999	0.6055	0.999	0.4525	0.999	0	1	0	1	-0.173	1	-0.045	0.999	0.05	0.99	-0.198	0.992	-0.0395	0.987	-0.099	0.963	0.001	0.965	-0.0425	0.879	-0.053	0.804	-0.073	0.837	0.1485	0.997	0.002	0.992	0	0.989	-0.012	0.782	0.013	0.651	0.029	0.487	0.686	1	0.605	1	0.779	0.999	-0.5	0.5	-0.5	0.5	-0.5	0.5	0.033	0.868	0.066	0.847	0.052	0.774	0.2	0.8	0	0.8	0.2	0.8	0	1	0	1	0	0.999	-0.029	0.943	-0.029	0.943	0.086	0.943	0	0.999	0	0.998	0	0.955	-0.055	0.988	0.03	0.976	0.261	0.973	0	0.952	-0.024	0.952	-0.012	0.69	0	0.865	0.009	0.781	0	0.61	0.075	0.85	0.143	0.842	0.052	0.751	-0.012	0.994	-0.015	0.922	0.12	0.85	0	0.728	0	0.548	0	0.479	-0.182	0.999	-0.0485	0.959	-0.228	0.992	-0.022	0.661	0.001	0.687	0.015	0.577	-0.5	0.866	-0.5	0.866	-0.5	0.866	-0.023	0.983	0.023	0.95	-0.119	0.933	-0.419	0.976	-0.333	0.952	-0.31	0.976	0.179	0.999	0.3085	0.999	-0.078	0.999	0.041	0.939	0.041	0.937	0.0915	0.915	0.016	0.996	0.021	0.98	0.1425	0.969	0.1765	0.98	0.13	0.93	0	0.882	0.1965	0.999	0.2425	0.996	0.2075	0.999	0.048	0.956	0.095	0.918	0.08	0.888	0	0.881	0	0.873	0	0.677	0	0.738	0	0.57	0	0.547	0.017	0.854	-0.044	0.759	-0.019	0.809	0.196	1	0	0.998	0.196	0.99	-0.007	0.974	-0.007	0.92	-0.038	0.854	0.0015	0.962	-0.017	0.938	-0.063	0.686	-0.043	0.862	0.007	0.759	-0.024	0.708	-0.709	0.999	-0.701	0.999	-0.0145	0.979	0.019	0.86	-0.044	0.719	0.103	0.733	0.5135	1	0	1	0.092	1	0.122	0.997	0.1645	0.992	0.0865	0.953	-0.09	0.971	0	0.888	0	0.632	-0.5	0.5	-0.5	0.5	-0.5	0.5	-0.2	0.943	-0.239	0.943	0.314	0.943	0	0.753	0	0.538	0	0.472	-0.2	0.949	0.4	0.949	-0.4	0.949	0	0.866	-0.5	0.866	0.5	0.866	0	0.977	0	0.955	0.226	0.944	0.1505	0.655	0.1435	0.591	0.166	0.654	-0.054	0.932	0.014	0.921	0.026	0.917	0.0155	0.996	0	0.993	-0.201	0.95	0.026	0.789	-0.0075	0.793	0.087	0.82	0.019	0.824	-0.003	0.721	-0.012	0.781	0.0045	0.743	-0.017	0.554	0.059	0.649	-0.029	0.753	0	0.633	0	0.542	-0.118	1	-0.211	0.998	-0.114	0.999	-0.071	0.976	-0.024	0.857	-0.024	0.905	0.017	0.986	0.104	0.857	-0.145	0.986	0.188	0.952	0.234	0.879	0.155	0.818	0.2135	0.999	0.4205	0.999	0.602	0.999	0.045	0.692	0.075	0.575	0.005	0.511	0.313	0.983	0.35	0.974	0.2355	0.963	0.05	0.836	0.052	0.717	0.08	0.692	0	0.998	0	0.933	-0.06	0.893	0	1	0	0.996	0	0.998	0.05	0.58	0.058	0.48	0.084	0.533	-0.4	0.975	-0.35	0.9	-0.1	0.9	0	0.949	0	0.949	0.3	0.8	-0.041	0.973	0	0.978	0.108	0.945	0.006	0.585	0.023	0.44	0.028	0.453	-0.1305	0.977	-0.103	0.87	-0.295	0.88	0.027	0.599	0.02	0.449	0.049	0.593	-0.014	0.787	-0.0195	0.678	0.002	0.683	-0.007	0.983	0.016	0.961	-0.0055	0.969	0.018	0.955	0.048	0.855	-0.02	0.724	0.226	0.932	0.2415	0.854	0.251	0.899	0	1	0	1	-0.059	0.986	-0.002	0.455	0	0.342	0.003	0.252	0	0.932	0	0.942	0	0.816	0.017	0.938	0.058	0.865	-0.006	0.725	0.189	1	-0.166	1	0	1	0.062	0.987	0.076	0.913	0.148	0.958	0.225	0.936	0.257	0.791	0.1885	0.831	0.138	0.999	0.167	0.998	0.4975	0.99	0.1	0.975	0.1	0.975	0.2	0.9	0.029	0.999	0.18	0.989	0.0015	0.991	0	0.999	0	0.984	0	0.966	-0.123	0.998	0	0.986	-0.068	0.986	0	0.881	0	0.756	0	0.711	0.364	0.999	0.3265	0.999	0.347	0.996	-0.2	0.949	-0.2	0.8	-0.2	0.8	0	0.783	0	0.733	0	0.759	-0.061	1	-0.11	1	-0.184	0.991	0.034	0.849	0.065	0.788	0.105	0.757	0.286	0.992	0.276	0.983	0.393	0.984	-0.5	0.866	-0.5	0.866	-0.5	0.866	-0.057	0.96	-0.057	0.977	0.091	0.939	0	1	0	1	-0.999	1	-1	1	-1	1	-1	1	0.5	0.866	0.5	0.866	0.5	0.866	-0.023	0.843	-0.005	0.825	-0.0435	0.827	-0.251	0.983	-0.251	0.983	-0.175	0.943	0.298	0.958	0.352	0.961	0.254	0.911	-0.2325	0.999	-0.275	0.999	-0.4495	0.999	-0.085	0.999	-0.084	0.98	-0.241	0.99	-0.172	0.988	-0.172	0.988	-0.142	0.988	0.0225	0.757	0	0.553	0	0.595	0.0375	0.756	0.054	0.592	0.0545	0.445	0.081	0.859	0.098	0.713	0.094	0.776	-0.154	0.999	-0.132	0.999	-0.115	0.998	-0.038	0.934	-0.004	0.914	-0.207	0.866	0.1085	0.999	0.21	0.998	0.362	0.998	0	0.947	0	0.827	-0.032	0.629	0.02	0.911	0.04	0.904	0.032	0.753	-0.026	0.814	-0.0215	0.595	-0.011	0.541	0.529	0.999	0.563	0.998	0.61	0.993	-0.067	0.933	-0.018	0.85	-0.167	0.833	0.1095	0.75	0.137	0.703	0.111	0.73	0.21	0.999	0.23	0.998	0.408	0.988	0.085	0.977	0	0.935	0.048	0.941	0.314	0.943	0.314	0.943	0.257	0.886	-0.321	0.984	-0.259	0.99	-0.302	0.981	-0.5	0.5	0.5	0.5	-0.5	0.5	0.072	0.999	0.072	0.999	0.131	0.999	-0.235	0.972	-0.196	0.937	-0.231	0.902	-0.008	0.96	0	0.935	-0.2	0.845	0	0.969	0	0.797	0	0.826	0	0.939	0	0.835	-0.029	0.864	-0.0155	0.787	-0.005	0.753	-0.02	0.626	0.114	0.955	0.114	0.906	0.062	0.876	0.056	0.999	0.056	0.989	0.056	0.947	0.198	0.989	0.073	0.934	0.4345	0.923	-0.0315	0.973	0	0.787	0	0.792	0.029	0.943	0.143	0.943	0.371	0.943	-0.991	1	-0.991	1	-0.999	1	-0.004	0.69	0	0.642	-0.02	0.477	0	0.8	0	0.575	0	0.665	0.075	0.979	-0.027	0.948	-0.077	0.932	0	0.569	0	0.339	-0.021	0.234	0.119	0.978	0.159	0.946	0.203	0.96	-0.2485	0.989	0	0.971	-0.196	0.944	0	1	0	1	-0.192	1	-0.188	0.988	-0.061	0.952	0.006	0.879	-0.0045	0.995	0.115	0.969	-0.118	0.98	0	1	0	1	0	1	-0.0995	0.974	-0.002	0.942	-0.097	0.91	-0.107	0.998	-0.263	0.994	0.232	0.996	-0.067	0.997	0.047	0.996	0.2545	0.996	-0.008	0.944	-0.002	0.777	0.107	0.876	0.089	0.999	0.119	0.999	0.302	0.999	0.057	0.994	0	0.951	0.184	0.96	0	0.999	0	0.997	0	0.992	0.072	0.976	-0.031	0.935	-0.053	0.923	-0.5	0.866	-0.5	0.5	-0.5	0.866	0	0.948	0	0.91	-0.027	0.844	0.067	0.988	0.067	0.979	0.067	0.952	0.111	0.965	0.111	0.916	0.111	0.882	-0.3	0.9	-0.3	0.9	0.1	0.9	0	0.8	0.2	0.8	-0.2	0.8	0.086	0.943	0.086	0.943	0.143	0.886	0.4	0.949	0.2	0.949	0.4	0.949	0	1	-0.083	1	-0.292	1	0.8935	0.999	0.9225	0.999	0.827	0.999	0	0.983	0.083	0.983	-0.0585	0.917	0	0.999	0	0.981	0	0.822	0.043	0.976	-0.042	0.939	0.018	0.891	0.2755	1	0	1	0	0.998	0.009	0.668	0.0435	0.597	-0.0805	0.532	-0.286	0.999	-0.3865	0.999	-0.039	0.999	-0.5	0.866	-0.5	0.866	-0.5	0.866	0.12	0.976	0.162	0.984	0.109	0.947	0.03	0.834	0.039	0.801	0.062	0.757	-0.0335	0.856	0.035	0.806	-0.036	0.733	-0.034	0.997	0.01	0.97	-0.02	0.943	0	1	0	0.999	0	0.986	0.259	0.991	0.333	0.991	0.37	0.889	-0.161	0.94	-0.344	0.85	-0.393	0.803	-0.4905	0.999	-0.429	0.998	-0.5555	0.983	-0.086	0.943	-0.029	0.943	-0.086	0.943	0.008	0.863	0.053	0.849	0.037	0.727	0.5255	0.999	0.4925	0.999	0.311	0.999	-0.086	0.943	0.029	0.943	-0.086	0.829	0	0.413	0	0.306	0	0.29	-0.0275	0.998	0	0.991	0	0.926	0.091	0.979	0.091	0.918	0.091	0.839	-0.1775	0.999	-0.279	0.999	-0.0835	0.999	-0.1355	0.999	-0.179	0.999	0.286	0.965	-0.0815	1	-0.062	0.996	-0.44	0.991	0	0.585	0	0.454	0.003	0.4	-0.059	0.895	0.042	0.884	0.02	0.849	-0.5	0.5	-0.5	0.5	-0.5	0.5	0.102	0.943	0.162	0.927	0.095	0.872	-0.003	0.475	-0.004	0.42	-0.02	0.308	0.296	0.917	0.39	0.844	0.267	0.81	0.268	0.937	0.29	0.919	0.267	0.808	-0.3395	0.999	-0.301	0.999	-0.4915	0.991	0.149	0.992	0.137	0.936	0.196	0.965	0.041	0.984	0.104	0.957	-0.009	0.958	-0.866	0.5	-0.866	0.5	-0.866	0.5	-0.012	0.751	-0.017	0.582	-0.015	0.593	0.267	0.95	0.333	0.883	0.3165	0.833	-0.044	0.821	0.007	0.9	-0.084	0.763	-0.016	0.899	-0.016	0.754	0.0085	0.722	0.188	0.941	0.196	0.944	0.1315	0.883	0	0.997	0	0.979	0.133	0.949	0	1	0	0.996	0	0.976	0	0.824	0	0.567	0	0.697	-0.02	0.737	-0.012	0.573	-0.04	0.566	0	0.618	0.012	0.509	0.055	0.437	0.011	0.808	-0.011	0.714	0.1045	0.874	0	1	0	0.927	-0.094	0.998	0	0.958	0	0.824	0	0.689	0.1005	0.813	0.083	0.651	0.095	0.541	0.301	0.975	0.33	0.928	0.353	0.916	0	0.72	-0.017	0.555	-0.01	0.581	0.2385	0.999	0.588	0.999	0.073	0.995	0.1	0.931	0.164	0.913	0.066	0.917	-0.4	0.949	-0.4	0.949	-0.4	0.8	0.072	0.921	0.117	0.785	0.083	0.733	0	1	0	0.958	0	0.96	0	1	0	1	0.543	1	0.074	0.971	0.0665	0.935	0.045	0.933	0	0.887	0	0.852	0	0.756	0.037	0.978	-0.014	0.901	0.007	0.926
XP_004230601	-0.04	0.852	-0.048	0.717	-0.021	0.784	0.0185	0.972	0.119	0.932	0.011	0.918	-0.01	0.427	-0.021	0.366	0.003	0.291	0.148	0.975	0.25	0.977	0.005	0.951	0.033	0.917	-0.036	0.822	-0.102	0.845	-0.5	0.866	-0.5	0.5	-0.5	0.5	-0.268	0.999	-0.2815	0.999	-0.279	0.996	0	0.995	0	0.961	0.16	0.956	-0.013	0.914	0.037	0.856	-0.041	0.8	-0.099	0.996	-0.1715	0.99	-0.162	0.973	-0.5	0.866	-0.5	0.866	-0.5	0.5	-1	1	-0.997	1	0	1	0.1885	0.998	0.18	0.973	0.2055	0.989	-0.045	0.883	-0.126	0.832	-0.01	0.799	0.119	0.884	0.1285	0.856	0.163	0.794	-0.061	0.977	-0.027	0.969	-0.0915	0.914	0.0535	1	0.091	1	0.324	0.993	0.002	0.621	0.001	0.521	0	0.378	-0.047	0.976	-0.048	0.81	-0.071	0.952	0	0.846	-0.003	0.713	-0.035	0.791	-0.2	0.8	-0.4	0.8	-0.2	0.8	-0.333	0.999	-0.311	0.999	-0.068	0.998	0	1	0	0.999	-0.056	0.999	-0.08	0.973	-0.227	0.914	0.087	0.855	-0.2035	0.984	-0.153	0.953	-0.058	0.923	0.121	0.897	0.1205	0.885	0.131	0.908	0.0765	0.999	0.132	0.996	0	0.995	0.011	0.617	0.015	0.574	0.028	0.46	0.3885	1	0.241	0.999	0.37	0.999	-0.5	0.5	-0.5	0.5	-0.5	0.5	-0.081	0.861	-0.066	0.811	-0.084	0.759	0	0.949	0	0.949	-0.2	0.949	0.0405	1	0	0.999	0.095	1	0.2635	0.943	0.257	0.986	0.371	0.943	0	0.998	-0.039	0.973	-0.019	0.906	-0.034	0.988	0.0365	0.952	0.182	0.964	0	0.976	0.024	0.952	-0.032	0.905	0	0.709	0	0.684	0	0.487	-0.083	0.862	-0.087	0.824	-0.086	0.754	-0.082	0.756	-0.082	0.756	0.082	0.756	0	0.74	0	0.619	0	0.514	0.056	0.962	0.07	0.942	0.052	0.862	0.0045	0.607	0.003	0.547	0.021	0.466	-0.5	0.866	-0.5	0.866	-0.5	0.866	0.1	0.983	0.117	0.967	0.133	0.75	0.452	0.976	0.429	0.976	0.429	0.929	-0.401	0.999	-0.46	0.999	0.148	0.998	-0.076	0.995	-0.169	0.974	-0.03	0.95	0.0655	0.998	0.127	0.97	-0.1045	0.94	-0.049	0.988	0.146	0.925	0.123	0.953	0.359	0.999	0.2785	0.997	0.3175	0.999	-0.014	0.976	-0.069	0.936	-0.014	0.959	0	0.937	0	0.862	0	0.683	0	0.761	0	0.643	0	0.632	-0.015	0.783	-0.008	0.67	0.027	0.599	0.0155	0.999	0	0.996	0.178	0.992	0.036	0.898	0.034	0.696	-0.008	0.6	0	0.929	0.054	0.888	0.043	0.925	-0.0215	0.87	-0.109	0.832	-0.002	0.814	-0.913	0.999	-0.913	0.999	-0.04	0.999	-0.006	0.91	0.039	0.858	-0.038	0.785	-0.2845	1	0	0.999	-0.056	0.972	-0.0005	0.98	-0.059	0.999	-0.083	0.866	0	1	0	1	0.457	0.985	-0.5	0.5	-0.5	0.5	-0.5	0.5	0	0.943	0	0.943	0.429	0.943	0	0.85	0	0.618	-0.031	0.483	-0.2	0.949	0.4	0.949	-0.4	0.949	0	0.866	0	0.866	-0.5	0.866	0.001	0.984	0	0.982	-0.168	0.925	0.189	0.781	0.189	0.74	0.219	0.703	0.0085	0.803	0.055	0.748	0.073	0.744	-0.0585	1	-0.045	0.988	-0.125	0.973	-0.232	0.91	-0.219	0.776	-0.2355	0.638	-0.01	0.801	0.016	0.632	0.022	0.664	0.0005	0.853	-0.011	0.56	-0.003	0.456	0	0.73	0	0.586	0.015	0.72	-0.115	0.999	-0.202	1	-0.141	0.997	0.048	0.898	0.024	0.81	0	0.85	-0.029	0.943	-0.143	0.886	0.143	0.771	-0.083	0.976	-0.115	0.855	0.006	0.891	-0.234	0.999	-0.2935	0.999	-0.492	0.998	0.0675	0.781	0.0595	0.769	0.091	0.677	-0.0775	0.91	-0.045	0.815	-0.0915	0.824	-0.0305	0.902	-0.06	0.792	-0.023	0.899	0	0.985	0	0.94	0	0.925	0.1805	1	0	0.999	0	1	-0.012	0.473	-0.009	0.386	-0.029	0.411	-0.3	0.975	-0.3	0.9	-0.3	0.9	0	0.949	0.2	0.949	0.2	0.8	0.0455	0.985	-0.009	0.971	0.031	0.915	-0.0055	0.468	-0.007	0.436	0.02	0.321	-0.1205	0.962	-0.115	0.908	-0.27	0.722	-0.004	0.527	0	0.423	-0.015	0.439	-0.002	0.734	0.005	0.663	0.043	0.813	-0.036	0.934	-0.0495	0.851	0.0155	0.711	0.059	0.973	0.186	0.961	-0.023	0.902	-0.113	0.983	-0.057	0.965	-0.149	0.956	-0.157	0.999	-0.061	0.989	-0.205	0.976	0	0.492	0.003	0.473	-0.022	0.498	0	0.881	0	0.795	0	0.58	0.0825	0.96	0.226	0.945	-0.029	0.895	-0.1035	1	0	0.999	-0.242	0.998	-0.0785	0.997	-0.093	0.992	-0.137	0.976	-0.222	0.72	-0.204	0.657	-0.2045	0.636	0.185	0.999	0.2315	0.999	0.633	0.996	0	0.791	0	0.791	0	0.791	0.126	0.999	0.194	0.999	-0.0025	0.991	0.0775	0.995	0	0.935	0	0.968	0.1175	1	0	0.998	0.059	0.999	0	0.874	0	0.869	0	0.83	-0.319	0.982	-0.339	0.931	-0.399	0.844	-0.4	0.949	-0.4	0.949	-0.8	0.8	0	0.863	0	0.707	0	0.68	-0.2275	1	-0.482	1	-0.292	0.999	-0.024	0.881	-0.044	0.898	0.032	0.787	-0.1705	0.991	-0.085	0.965	-0.216	0.961	-0.5	0.866	-0.5	0.866	-0.5	0.866	0.032	0.981	0.006	0.956	0.006	0.927	0	1	0	1	0.999	1	-1	1	-1	1	-1	1	-0.5	0.866	-0.5	0.866	-0.5	0.5	-0.0435	0.814	-0.036	0.692	-0.033	0.635	0.076	0.966	0.104	0.877	-0.012	0.962	-0.0995	0.983	-0.1475	0.961	-0.168	0.735	-0.699	0.999	-0.613	0.999	-0.686	0.999	0	0.997	0	0.995	-0.07	0.991	0	0.976	0	0.915	-0.006	0.902	0	0.624	0	0.519	0	0.461	-0.077	0.84	-0.052	0.79	-0.0105	0.825	0.16	0.881	0.1585	0.741	0.13	0.719	-0.02	0.999	-0.0125	0.997	0.024	0.999	-0.0465	0.937	0.066	0.911	-0.119	0.881	0.1325	0.997	0.252	0.998	0.323	0.996	0	0.906	0	0.766	0.01	0.8	-0.057	0.874	-0.122	0.848	-0.184	0.849	-0.057	0.758	-0.042	0.69	-0.003	0.837	0.011	0.999	0	0.953	0.059	0.976	0.017	0.95	0.117	0.9	0.033	0.833	0.146	0.623	0.147	0.581	0.1645	0.624	0.414	0.987	0.4845	0.987	0.512	0.948	0	0.981	-0.043	0.98	0.061	0.926	-0.029	0.943	-0.029	0.943	-0.029	0.886	0.533	0.988	0.497	0.96	0.486	0.975	-0.5	0.5	-0.5	0.5	-0.5	0.5	-0.1765	0.977	-0.252	0.883	-0.093	0.939	0.041	0.937	0.035	0.851	0.007	0.881	0	0.992	0	0.954	0.209	0.942	0	0.883	0	0.838	0	0.708	0	0.818	0	0.808	0	0.574	-0.049	0.927	-0.058	0.867	-0.009	0.861	0.1565	0.956	0.239	0.968	0.032	0.947	-0.214	0.994	-0.291	0.983	-0.101	0.957	0.176	0.918	0.1765	0.826	0.197	0.812	0.05	0.993	0	0.928	0.137	0.858	0.029	0.943	0.143	0.943	0.371	0.943	0.994	1	0.994	1	1	1	-0.1155	0.914	0.001	0.822	-0.006	0.786	0	0.783	0	0.44	0	0.515	-0.0605	0.968	-0.069	0.868	0.041	0.865	0	0.543	0	0.303	0.024	0.385	-0.251	0.97	-0.162	0.962	-0.278	0.85	-0.1465	0.997	0	0.976	-0.112	0.914	0	1	-0.007	1	-0.058	1	0.115	0.988	0.085	0.964	0.115	0.964	0.116	0.999	0.1355	0.999	-0.005	0.999	0	1	0	1	0	1	-0.076	0.919	-0.099	0.887	-0.047	0.876	0.159	0.999	0.192	0.991	-0.093	0.942	-0.0335	0.994	0.0525	0.973	0.308	0.952	0.0465	0.889	-0.044	0.786	-0.114	0.824	-0.398	0.999	-0.432	0.999	-0.569	0.998	-0.0775	0.997	-0.016	0.996	-0.092	0.981	0	0.998	0	0.98	0	0.738	-0.06	0.944	-0.055	0.857	0.014	0.878	-0.5	0.866	-0.5	0.5	-0.5	0.866	0	0.837	0	0.746	-0.029	0.707	-0.212	0.988	-0.333	0.964	-0.152	0.927	-0.0305	0.995	0.072	0.989	-0.208	0.979	0.1	0.9	0.3	0.9	-0.4	0.9	0	0.949	0	0.949	0	0.8	-0.135	0.845	-0.068	0.845	-0.27	0.845	0	0.949	0	0.8	0	0.8	0	1	0.126	1	0.293	1	0.8975	0.999	0.9375	0.999	0.88	0.999	0.0175	0.933	0.0415	0.867	0	0.7	0	0	0	0	0	0	-0.285	0.988	-0.261	0.976	-0.091	0.915	0	1	0	1	-0.045	0.999	-0.023	0.832	-0.012	0.854	0.029	0.752	0.334	0.999	0.302	0.999	-0.123	0.986	0.5	0.866	0.5	0.866	0.5	0.866	-0.1665	0.672	-0.204	0.745	-0.166	0.654	-0.02	0.88	-0.02	0.9	0.022	0.782	0.073	0.9	0.1225	0.822	0.213	0.761	-0.0195	0.991	-0.069	0.999	0.108	0.934	0	1	0	1	0	1	-0.074	0.963	0	0.954	-0.148	0.889	0.1445	0.917	0.361	0.864	0.257	0.858	-0.625	0.999	-0.586	0.994	-0.624	0.982	0.143	0.943	0.213	0.943	0.086	0.943	-0.0535	0.895	-0.103	0.815	-0.177	0.784	0.5485	0.999	0.524	0.999	0.585	0.998	0.029	0.943	-0.029	0.886	0.029	0.771	0	0.396	0	0.277	0	0.26	0	1	0	0.985	0	0.983	0.004	0.996	0.082	0.975	-0.204	0.961	0.172	0.999	0.166	0.997	0.122	0.888	-0.038	0.999	-0.038	0.999	0.542	0.999	0.136	1	0	0.999	0.329	0.981	0.007	0.443	0	0.345	0	0.311	-0.0045	0.768	0.058	0.736	0.081	0.705	-1	0.5	-1	0.5	-1	0.5	-0.006	0.891	-0.012	0.926	-0.022	0.736	0	0.369	0	0.225	0	0.215	-0.208	0.723	-0.2305	0.643	-0.1965	0.668	0.0045	0.799	0.028	0.53	-0.0145	0.534	0.188	0.998	0.018	0.998	0.3435	0.998	-0.007	0.999	-0.025	0.999	0	0.997	-0.034	0.975	-0.074	0.953	-0.02	0.975	-0.5	0.5	-0.5	0.5	-0.5	0.5	0.013	0.663	-0.002	0.544	0.022	0.541	-0.091	0.858	-0.091	0.822	-0.082	0.84	0.068	0.877	0.11	0.828	0.215	0.695	0.078	0.671	0.071	0.619	0.1215	0.46	-0.0195	0.813	0.001	0.671	0.028	0.67	0	0.999	0	0.986	-0.087	0.999	0	1	0	0.989	0	1	0	0.907	0	0.75	0	0.928	0.0105	0.619	0.003	0.519	0.022	0.561	-0.001	0.669	0.027	0.638	0.019	0.644	-0.1335	0.903	-0.101	0.724	-0.1905	0.589	0	1	0	0.988	-0.251	0.979	0	0.964	0	0.826	0	0.638	0.139	0.741	0.121	0.645	0.151	0.637	-0.187	0.728	-0.225	0.665	-0.196	0.737	-0.004	0.738	0.012	0.659	-0.025	0.585	0.0365	0.999	0.374	0.996	-0.153	0.99	-0.011	0.892	-0.003	0.913	-0.022	0.754	-0.2	0.949	0.2	0.949	-0.4	0.8	-0.0405	0.932	-0.034	0.844	-0.023	0.665	0	1	0	0.997	0	0.987	0	1	0	1	-0.477	1	-0.1185	0.932	-0.187	0.796	-0.0075	0.865	0	0.901	0	0.857	0.058	0.843	-0.332	0.983	-0.365	0.971	-0.121	0.934
XP_004230628	0.0315	0.714	0.097	0.598	0.058	0.624	-0.1445	0.99	-0.061	0.964	0.06	0.969	0.054	0.585	0.079	0.425	0.086	0.453	0.045	0.9	0.071	0.725	0.005	0.708	0.0355	0.937	0.114	0.855	0.126	0.839	-0.5	0.866	-0.5	0.5	0.5	0.5	0.224	0.999	0.3	0.999	0.3145	0.998	0	0.997	0	0.995	0.374	0.996	0.016	0.779	0.015	0.714	0.045	0.651	0.099	0.997	0.2035	0.993	0.155	0.988	-0.5	0.866	-0.5	0.866	0	0.866	-1	1	-0.997	1	0	1	0.122	0.997	0.0905	0.948	0.105	0.983	0.02	0.797	0.056	0.838	0.053	0.641	0.039	0.975	-0.1645	0.813	0.3455	0.974	0.008	0.99	-0.058	0.978	0.0225	0.968	0	1	0	1	0.19	0.999	0	0.651	0.023	0.52	0.015	0.396	0.095	0.97	0.018	0.929	0.024	0.905	0.024	0.752	0	0.639	0	0.482	0	0.8	0	0.8	0	0.8	-0.5	0.999	-0.5	0.999	-0.536	0.999	0	1	0	1	-0.112	1	-0.01	0.999	-0.11	0.978	-0.124	0.758	0.206	0.992	0.222	0.983	0.029	0.968	-0.151	0.907	-0.162	0.667	-0.181	0.822	0.0235	0.999	0	0.999	0.03	0.943	0.008	0.632	0.017	0.432	0.014	0.433	0.07	0.998	0	0.993	0	0.998	-0.5	0.5	-0.5	0.5	-0.5	0.5	0.068	0.923	0.161	0.896	0.126	0.885	0.2	0.949	0.2	0.8	0.2	0.8	0	1	0	1	-0.171	1	0.143	0.943	-0.086	0.886	0.1295	0.943	0	0.988	-0.007	0.992	0.014	0.925	-0.109	0.932	-0.027	0.916	0.089	0.874	0.092	0.976	0.0595	0.905	0.048	0.976	0	0.889	0	0.864	0.088	0.923	0.0875	0.932	0.184	0.904	0.12	0.89	0.024	0.976	0.071	0.756	0.048	0.786	0	0.886	0	0.6	0	0.72	0.085	0.958	0.085	0.912	0.149	0.828	0.007	0.581	0.021	0.456	0.024	0.435	-0.5	0.866	-0.5	0.866	-0.5	0.866	0.055	0.967	0.133	0.917	0	0.73	0.082	0.756	0.082	0.577	0.082	0.592	-0.045	0.999	-0.027	0.998	0.032	0.984	0.1265	0.911	0.108	0.962	-0.034	0.947	0.265	0.999	0.2605	0.999	0.163	0.989	-0.0685	0.985	-0.032	0.923	0.056	0.954	0.155	0.999	0.179	0.999	0.17	0.999	0.0235	0.892	0.1	0.803	0.035	0.795	0	0.883	0	0.885	0	0.744	0	0.751	0	0.61	0	0.51	0.0655	0.751	0.065	0.751	0.036	0.762	0	0	0	0	0	0	-0.0715	0.954	-0.103	0.802	-0.159	0.707	0	0.983	0.062	0.944	0	0.711	0.028	0.864	0.027	0.894	0.039	0.724	-0.8	0.999	-0.815	0.995	0.128	0.999	0.016	0.809	0.018	0.776	0.016	0.736	-0.5295	1	0	1	0	1	-0.1075	0.998	-0.222	0.968	-0.1095	0.884	0	0.998	0	0.999	-0.189	0.853	-0.5	0.5	-0.5	0.5	-1	0.5	0	0.943	0	0.943	0.143	0.886	0	0.653	-0.004	0.609	-0.058	0.38	0.211	0.949	0.566	0.949	-0.158	0.949	0	0.866	0	0.866	0	0.866	0.0285	0.981	0	0.98	-0.148	0.957	0.038	0.436	0.042	0.375	0.014	0.289	-0.032	0.741	-0.006	0.681	0.018	0.644	0.118	1	0.072	0.979	0.031	0.984	0.099	0.919	-0.276	0.772	0.2235	0.894	0.043	0.761	0.036	0.734	0.015	0.746	-0.002	0.724	0.039	0.599	0.077	0.599	0	0.583	-0.018	0.584	-0.046	0.481	-0.067	1	-0.412	1	-0.026	0.985	-0.036	0.97	-0.036	0.814	-0.084	0.731	0.029	0.943	-0.086	0.928	0.131	0.775	0.162	0.925	0.235	0.886	0.0365	0.847	-0.391	0.999	-0.617	0.999	-0.7985	0.998	0.0275	0.495	0.0395	0.406	0.01	0.298	-0.373	0.989	-0.0315	0.802	0.0235	0.675	0.066	0.754	0.12	0.677	0.099	0.664	0	0	0	0	0	0	0	1	0	1	0	0.999	0.0725	0.649	0.097	0.608	0.113	0.573	0.1	0.975	0.1	0.9	0	0.9	0	0.949	0	0.949	-0.4	0.8	0.0155	0.956	0.05	0.912	0.022	0.912	0.042	0.493	0.066	0.377	0.07	0.373	-0.114	0.972	-0.067	0.939	-0.187	0.828	0.059	0.548	0.075	0.507	0.095	0.456	-0.022	0.875	-0.021	0.702	-0.024	0.31	-0.0925	0.962	-0.094	0.932	-0.073	0.864	0.0535	0.968	0.126	0.935	-0.006	0.954	0.2525	0.934	0.238	0.884	0.303	0.892	0	1	0	0.994	-0.151	0.995	0.003	0.651	0.005	0.545	0.014	0.81	0	0	0	0	0	0	0.0905	0.983	0.153	0.949	0.036	0.963	-0.1905	1	0.129	1	0	0.998	0.019	0.998	-0.04	0.997	0.012	0.989	-0.0255	0.942	0.0185	0.761	-0.0065	0.611	-0.121	0.999	-0.078	0.999	-0.0735	0.998	-0.1	0.9	0.1	0.9	0	0.9	0.106	0.999	0.133	0.994	-0.04	0.993	0	1	0	0.954	0	0.924	0.1075	0.999	0	0.994	0.172	0.972	0	0.897	0	0.879	0	0.856	0.068	0.982	0.0365	0.947	0.152	0.939	-0.775	0.816	-0.775	0.816	-0.775	0.775	0	0	0	0	0	0	-0.2095	1	-0.452	0.999	-0.277	0.999	0.04	0.925	0.019	0.884	0.084	0.813	0.244	0.94	0.2455	0.905	0.282	0.917	-0.5	0.866	-0.5	0.866	-0.5	0.866	0.019	0.961	0.055	0.943	0.031	0.921	0	1	0	1	-1	1	1	1	1	1	1	1	0	0.866	0	0.866	-0.866	0.866	-0.0455	0.645	-0.04	0.414	-0.0475	0.448	-0.0315	0.81	-0.024	0.82	-0.014	0.723	0.0105	0.987	-0.0285	0.965	0.012	0.939	-0.3865	0.999	0.2005	0.999	0.133	0.999	0	0.999	0	0.999	0	0.977	-0.187	0.976	-0.117	0.988	-0.115	0.988	0.0145	0.83	0	0.739	0	0.687	0.044	0.664	0.065	0.522	0.0525	0.508	-0.069	0.838	-0.022	0.716	-0.073	0.719	-0.02	0.999	0.0035	0.999	0.041	0.997	-0.007	0.964	-0.159	0.899	0.126	0.935	0.097	0.999	0.295	0.998	0.395	0.998	-0.0375	0.908	0	0.662	-0.075	0.63	0.086	0.906	0.102	0.884	0.071	0.795	-0.037	0.91	-0.0305	0.505	-0.0325	0.349	0.016	0.996	0.1255	0.975	0.019	0.995	0.05	0.9	0	0.895	0.017	0.933	0.048	0.657	0.064	0.567	0.029	0.49	0.293	0.967	0.425	0.945	0.25	0.842	0.0115	0.993	0	0.992	0.057	0.972	-0.03	0.955	-0.152	0.941	0.03	0.88	0.115	0.95	0.1045	0.71	-0.029	0.816	-0.5	0.5	-0.5	0.5	-0.5	0.5	-0.206	0.983	-0.18	0.981	-0.101	0.995	-0.042	0.86	-0.042	0.839	-0.056	0.678	0	0.956	0	0.86	0	0.918	0	0	0	0	0	0	0	0	0	0	0	0	0.044	0.913	0.058	0.91	0.085	0.908	0.044	0.883	0.077	0.759	0.005	0.719	0.006	0.566	-0.037	0.508	-0.0505	0.489	0.245	0.95	-0.008	0.95	0.212	0.911	0	0.947	0	0.773	0	0.809	0.029	0.943	0.143	0.943	0.1715	0.943	-0.994	1	-0.991	1	-1	1	0.173	0.909	0	0.833	0	0.871	0	0	0	0	0	0	0.0835	0.981	0.025	0.992	-0.018	0.915	0	0.544	0	0.499	-0.012	0.164	-0.054	0.999	-0.013	0.996	-0.043	0.835	0	0	0	0	0	0	0.011	1	0.143	1	0.222	1	0.109	0.988	0.097	0.952	0.17	0.915	0.021	0.998	-0.0985	0.998	0.228	0.982	0	0	0	0	0	0	-0.014	0.979	0.015	0.957	-0.034	0.944	0.135	0.998	0.1805	0.996	-0.304	0.986	-0.0675	0.991	-0.014	0.994	0.11	0.939	0.0235	0.904	0.131	0.833	0.081	0.824	-0.275	0.999	-0.036	0.999	-0.238	0.997	0	0.997	0	0.986	0	0.987	0	0.996	0	0.983	0.171	0.987	0.0625	0.969	0.026	0.986	0.049	0.898	-0.866	0.866	-0.866	0.866	-0.866	0.866	0.0075	0.968	0	0.941	0.045	0.956	0.031	0.847	0.007	0.847	0.0145	0.554	0.0835	0.975	0.095	0.903	0.029	0.822	0.1	0.9	0.1	0.9	-0.3	0.9	-0.2	0.949	-0.2	0.8	-0.2	0.8	0.131	0.775	-0.131	0.775	-0.131	0.655	0	0.949	0	0.8	-0.2	0.8	0	1	0.072	1	-0.072	0.999	-0.97	0.999	-0.973	0.999	-0.9625	0.999	0.017	0.95	0.083	0.814	0.028	0.8	0	0	0	0	0	0	0.006	0.988	0.042	0.952	0.055	0.976	-0.0045	1	0	1	-0.006	1	0.01	0.639	0.0245	0.475	-0.002	0.377	-0.109	0.999	-0.258	0.998	-0.044	0.97	0	0.866	0	0.866	0	0.866	0.0745	0.964	0.119	0.957	0.063	0.684	0.031	0.903	0.015	0.896	0.068	0.815	0.168	0.846	0.157	0.69	0.124	0.703	0.021	0.998	-0.042	0.996	-0.215	0.992	0	1	0	1	0	1	0.061	0.921	0.061	0.913	0.061	0.913	0.022	0.805	0.021	0.736	0.041	0.586	-0.575	0.999	-0.5335	0.999	-0.629	0.992	0.086	0.943	0.086	0.943	-0.029	0.943	0.061	0.88	0.061	0.893	0.067	0.781	0.5465	0.999	0.519	0.999	0.2855	0.999	-0.029	0.943	0.029	0.943	-0.314	0.943	0	0.368	0	0.279	-0.032	0.262	-0.0655	0.992	0	0.994	-0.074	0.741	0.077	0.968	0.075	0.903	0.014	0.792	-0.186	0.999	-0.262	0.998	-0.0825	0.998	0.055	0.998	0.055	0.974	0.301	0.998	-0.0205	1	-0.029	0.999	-0.341	1	-0.006	0.376	-0.005	0.321	-0.03	0.208	-0.0265	0.731	0	0.609	0.013	0.632	-1	0.5	-1	0.5	-1	0.5	0.1135	0.936	0.139	0.945	0.127	0.895	0.0005	0.436	0.002	0.187	0.001	0.644	0.241	0.91	0.295	0.889	0.124	0.846	-0.234	0.64	-0.275	0.553	-0.196	0.495	0.188	0.998	0.018	0.998	0.3435	0.998	0.052	0.999	-0.043	0.832	0.183	0.975	0.039	0.909	0.119	0.849	0.05	0.819	-0.5	0.5	-0.5	0.5	-0.5	0.5	0.014	0.573	0.013	0.448	0.014	0.395	0.114	0.933	0.264	0.833	0.43	0.557	0.18	0.716	0.173	0.719	0.149	0.665	-0.024	0.927	-0.027	0.744	-0.0225	0.55	-0.2165	0.88	-0.219	0.693	-0.211	0.606	0	0.998	0	0.968	-0.149	0.998	0.167	1	0	1	0.141	1	0	0	0	0	0	0	0.018	0.535	0.027	0.405	0.018	0.354	-0.0105	0.682	0.017	0.617	0.009	0.468	0.1	0.736	0.0415	0.846	0.2115	0.699	0	1	0	0.93	-0.1	0.998	0	0	0	0	0	0	0.012	0.549	-0.005	0.427	-0.02	0.413	0.2	0.916	0.294	0.95	0.128	0.876	0.018	0.787	0.012	0.741	-0.05	0.726	0.178	0.999	0.5	0.999	-0.069	0.991	0.109	0.926	0.166	0.935	0.127	0.884	-0.2	0.949	0.2	0.949	-0.4	0.8	-0.0305	0.918	-0.019	0.794	-0.053	0.691	0	0	0	0	0	0	0	1	0	1	-0.521	1	0.0375	0.932	0.072	0.904	-0.0415	0.845	0	0	0	0	0	0	0.0305	0.981	0.073	0.965	0.114	0.956
XP_004230829	0.023	0.818	0.049	0.774	0.07	0.699	0.0395	0.972	-0.057	0.944	-0.044	0.831	-0.015	0.577	0.002	0.529	-0.038	0.542	0.147	0.983	0.19	0.945	0.016	0.893	-0.009	0.928	0.012	0.83	0.186	0.813	-0.5	0.866	-0.5	0.866	-0.5	0.5	0.224	0.999	0.3605	0.999	0.2155	0.999	0	0.993	0	0.989	-0.54	0.921	0.012	0.827	0.054	0.763	0.018	0.75	0.1165	0.999	0.327	0.998	0.183	0.999	0	0.866	0	0.866	0	0.866	-1	1	-0.997	1	0	1	-0.02	0.999	0.0965	0.982	0.062	0.953	0.045	0.912	0.039	0.886	-0.056	0.823	-0.03	0.91	-0.027	0.782	0.0625	0.617	-0.0465	0.894	-0.049	0.877	-0.1705	0.896	-0.161	1	-0.171	0.998	-0.219	0.998	0	0.665	-0.037	0.607	-0.044	0.562	0	0.976	0	0.952	0.048	0.952	-0.0135	0.787	0	0.659	-0.08	0.525	-0.2	0.8	-0.2	0.8	0	0.8	-0.431	0.999	-0.46	0.995	-0.104	0.997	0	1	0	1	-0.159	1	0.041	0.982	0.042	0.969	0.033	0.804	0.0705	0.953	-0.048	0.946	0.169	0.938	-0.277	0.955	-0.312	0.899	-0.234	0.925	-0.0075	0.998	-0.163	0.996	0	0.98	0.031	0.569	0.043	0.446	0.049	0.399	-0.611	1	-0.181	0.998	-0.68	0.999	-0.5	0.5	-0.5	0.5	-0.5	0.5	-0.047	0.956	-0.146	0.956	-0.057	0.914	-0.2	0.949	-0.2	0.8	-0.2	0.8	-0.0385	1	0	1	-0.177	1	0.143	0.943	0.143	0.886	0.131	0.886	0.008	0.995	0	0.992	-0.033	0.799	-0.042	0.988	-0.024	0.988	0.174	0.939	0.024	0.952	0	0.857	-0.0765	0.857	0.0085	0.936	0	0.899	0.118	0.93	-0.084	0.985	-0.171	0.968	-0.081	0.962	0.144	0.922	0.09	0.946	0.3575	0.934	0	0.697	0	0.81	0	0.639	-0.226	0.978	-0.0895	0.919	-0.311	0.925	0.016	0.533	0.022	0.38	0.031	0.392	-0.5	0.866	-0.5	0.866	-0.5	0.866	-0.133	0.967	-0.0585	0.833	-0.2	0.833	0.524	0.994	0.429	0.976	0.412	0.976	0.369	0.999	0.363	0.999	-0.188	0.999	0.151	0.907	0.096	0.805	0.278	0.732	-0.369	0.999	-0.446	0.998	-0.271	0.999	0.0765	0.977	-0.006	0.949	-0.091	0.825	-0.183	0.999	-0.0995	0.999	-0.3085	0.999	0.05	0.968	0.064	0.948	0.122	0.869	0	0.924	0	0.859	-0.057	0.791	0	0.892	0	0.647	0	0.739	0.056	0.886	0.022	0.765	0.014	0.713	-0.1235	0.999	0	0.999	-0.305	0.975	0.121	0.968	0.137	0.941	0.107	0.93	0	0.993	0	0.925	-0.036	0.843	0.045	0.923	0.029	0.896	-0.139	0.822	0.68	0.999	0.835	0.999	-0.466	0.999	0.01	0.83	0.056	0.755	0.031	0.752	0.5565	1	0	1	0	1	0.257	0.993	0.299	0.992	0.383	0.997	0.1885	0.997	0.044	0.996	0.371	0.982	-0.5	0.5	-0.5	0.5	-1	0.5	-0.086	0.943	-0.086	0.943	-0.2	0.943	0	0.832	0	0.581	-0.046	0.67	0	0.949	0	0.949	0	0.8	-0.5	0.866	-0.5	0.866	-0.5	0.5	-0.077	0.965	0	0.923	0.064	0.813	0.133	0.652	0.1275	0.514	0.158	0.453	-0.07	0.791	-0.008	0.741	0.031	0.65	-0.0445	0.999	0	0.99	0.142	0.998	0.011	0.957	-0.0125	0.769	-0.049	0.809	0.05	0.764	0.042	0.79	0.04	0.665	0	0.533	-0.007	0.563	-0.003	0.418	0	0.645	0	0.623	0	0.647	0.075	1	0.451	1	-0.141	1	0.095	0.976	0.0595	0.952	0.119	0.833	0.072	0.943	0.029	0.943	-0.086	0.886	-0.185	0.855	-0.212	0.867	-0.115	0.976	-0.3125	0.999	-0.5145	0.999	-0.651	0.999	0.0755	0.567	0.063	0.552	0.114	0.546	0.2565	0.916	0.32	0.825	0.3	0.808	0.001	0.908	0.006	0.819	0.031	0.844	0	0.993	0	0.786	0	0.84	0.191	0.986	0	0.969	0	0.966	-0.053	0.786	-0.069	0.763	-0.071	0.702	0.1	0.9	0.1	0.9	-0.1	0.9	0	0.949	0	0.8	0	0.8	0.032	0.982	-0.042	0.946	-0.123	0.946	-0.003	0.418	0.007	0.326	-0.026	0.341	-0.0435	0.944	-0.058	0.98	-0.121	0.802	-0.024	0.597	-0.016	0.495	-0.048	0.562	-0.037	0.784	-0.0405	0.782	-0.025	0.772	0.021	0.949	-0.035	0.897	0.1195	0.88	0.027	0.935	0.013	0.899	0.019	0.806	0.245	0.973	0.2645	0.949	0.238	0.944	0	1	0	0.999	0	0.997	-0.001	0.35	-0.012	0.333	-0.012	0.242	0	0.914	0	0.865	-0.033	0.698	0.045	0.973	0.07	0.918	0.031	0.839	-0.1395	1	0.175	1	0	0.998	-0.047	0.99	-0.039	0.992	-0.066	0.959	-0.226	0.934	-0.3	0.855	-0.1565	0.882	0.037	0.999	0.146	0.96	0.2045	0.998	-0.1	0.9	0	0.9	-0.2	0.9	-0.083	0.995	-0.11	0.982	0.0345	0.978	0	0.996	0	0.986	0	0.993	0.078	0.998	0.019	0.999	0.072	0.974	0	0.903	0	0.82	0	0.701	0.064	0.98	0.0545	0.817	0.094	0.936	-0.4	0.949	-0.4	0.949	-0.4	0.8	0.0265	0.819	0	0.653	0	0.571	0	1	0	0.999	0.006	1	-0.115	0.91	-0.116	0.934	-0.116	0.82	0.281	0.996	0.2575	0.985	0.378	0.992	-0.866	0.5	-0.866	0.5	-0.866	0.5	0.058	0.983	-0.02	0.958	-0.127	0.966	0	1	0	1	-0.999	1	-1	1	-1	1	-1	1	-0.5	0.866	-0.5	0.866	-0.5	0.5	-0.0665	0.897	-0.093	0.71	-0.0455	0.808	0.205	0.979	0.324	0.969	0.209	0.963	-0.471	0.998	-0.56	0.993	-0.5195	0.982	-0.673	0.999	-0.1755	0.999	-0.342	0.999	0.103	1	0.134	0.991	0.036	0.97	0.261	0.988	0.224	0.939	0.018	0.988	0	0.714	0	0.595	0	0.555	-0.113	0.818	-0.1205	0.776	-0.0285	0.685	-0.195	0.827	-0.229	0.838	-0.2	0.732	-0.08	0.999	-0.036	0.999	-0.092	0.998	-0.032	0.959	0.039	0.939	0.02	0.914	-0.135	0.999	-0.33	0.999	-0.378	0.99	0	0.904	0	0.762	0	0.746	-0.061	0.923	-0.058	0.766	-0.135	0.736	-0.138	0.849	-0.1505	0.792	-0.1155	0.759	-0.481	0.993	-0.5035	0.948	-0.567	0.825	-0.017	0.967	0.05	0.983	-0.05	0.883	0.142	0.671	0.131	0.634	0.138	0.584	0.101	0.958	0.104	0.932	0.006	0.821	0.0155	0.962	0	0.931	0.075	0.929	-0.304	0.986	-0.371	0.943	-0.304	0.943	0.503	0.999	0.475	0.976	0.308	0.969	-0.5	0.5	-0.5	0.5	-0.5	0.5	0.245	0.998	0.245	0.948	0.031	0.995	0.182	0.982	0.265	0.951	0.104	0.902	0	0.976	0	0.819	-0.02	0.959	0	0.942	0	0.854	0	0.866	0	0.965	0	0.856	0	0.913	0	0.785	-0.011	0.833	0.03	0.715	0.061	0.943	0.063	0.961	-0.003	0.907	-0.096	0.997	-0.129	0.986	0.107	0.991	0.024	0.853	0.005	0.786	0.0955	0.627	0	0.97	0	0.973	0	0.952	-0.2	0.943	-0.371	0.943	-0.371	0.943	-0.994	1	-0.994	1	-1	1	0.1885	0.964	-0.012	0.958	0	0.956	0	0.819	0	0.74	0	0.572	0.078	0.99	0.031	0.914	0.028	0.873	0	0.415	0	0.378	-0.015	0.301	-0.054	0.909	-0.0425	0.896	-0.06	0.819	0.066	0.996	0	0.93	0.056	0.985	0	1	0.01	1	0.062	1	-0.055	0.988	0.091	0.976	0	0.976	0.0905	0.999	0.145	0.997	0.093	0.996	0	1	0	1	0	1	-0.007	0.98	0.005	0.903	-0.014	0.887	0.1	0.999	0.145	0.997	-0.115	0.977	-0.047	0.976	-0.002	0.962	0.2275	0.962	-0.025	0.925	-0.011	0.836	0.141	0.816	-0.156	0.999	-0.039	0.996	0.1315	0.999	-0.034	0.992	0	0.949	-0.061	0.964	0	0.997	0	0.988	-0.122	0.965	0.078	0.981	0.008	0.937	0.004	0.915	-0.5	0.866	-0.5	0.866	-0.5	0.866	0	0.944	0	0.886	0.054	0.851	-0.097	0.988	-0.097	0.988	0.091	0.903	0.021	0.972	0.069	0.941	0.022	0.931	0.1	0.9	0.1	0.9	-0.1	0.9	0	0.949	0	0.949	0	0.8	-0.143	0.943	-0.086	0.771	-0.143	0.771	-0.4	0.949	-0.4	0.8	-0.4	0.8	0	0.991	0.058	0.984	-0.115	0.968	-0.972	0.999	-0.973	0.999	-0.9615	0.999	0.017	0.95	-0.017	0.883	0.1085	0.917	0	0.998	0	0.999	-0.119	0.98	-0.018	0.976	0.018	0.952	-0.091	0.915	0.032	1	0	0.998	-0.036	1	-0.03	0.615	-0.044	0.62	0.041	0.579	-0.449	0.999	-0.493	0.999	-0.1625	0.999	-0.5	0.866	-0.5	0.866	-0.5	0.5	-0.1065	0.578	-0.071	0.592	-0.122	0.519	-0.067	0.866	-0.096	0.896	-0.094	0.814	0.157	0.879	0.184	0.811	0.289	0.757	-0.037	0.999	0.182	0.998	0.02	0.995	0	1	-0.059	1	-0.241	1	0.111	0.991	0.161	0.963	0.148	0.963	-0.127	0.891	-0.238	0.886	-0.162	0.843	-0.583	0.999	-0.52	0.999	-0.563	0.983	-0.086	0.943	-0.143	0.943	-0.029	0.943	-0.103	0.932	-0.111	0.73	-0.144	0.67	-0.528	0.999	-0.479	0.999	-0.184	0.999	-0.086	0.986	0.086	0.986	-0.086	0.986	0	0.395	0	0.349	0	0.296	0.017	0.999	0	0.996	0.023	0.953	0.025	0.964	0.071	0.864	0	0.846	0.539	0.999	0.2965	0.999	-0.5475	0.999	-0.079	0.997	-0.069	0.995	-0.232	0.969	-0.5625	1	-0.001	1	-0.871	1	0	0.626	-0.01	0.578	-0.011	0.43	-0.067	0.725	0.012	0.745	0.042	0.686	-1	0.866	-1	0.866	-1	0.866	-0.101	0.896	-0.101	0.866	-0.103	0.841	0	0.353	0	0.321	0.004	0.221	-0.2005	0.922	-0.302	0.872	-0.128	0.846	-0.201	0.832	-0.207	0.755	-0.2065	0.791	0.22	0.999	0.1285	0.975	0.2775	0.931	-0.048	0.991	-0.086	0.996	-0.049	0.971	0.044	0.981	0.095	0.972	0.045	0.947	-0.866	0.5	-0.866	0.5	-0.866	0.5	0.028	0.497	0.043	0.382	0.046	0.412	0.317	0.95	0.388	0.933	0.39	0.9	0.149	0.904	0.195	0.833	0.291	0.811	0.048	0.741	0.024	0.727	0.062	0.723	-0.219	0.932	-0.1945	0.887	-0.2305	0.827	0	0.999	0	0.995	-0.104	0.995	0.165	1	0	0.999	0.118	1	0	0.921	0	0.748	0	0.747	0.022	0.494	0.032	0.352	0.035	0.352	0	0.549	0	0.521	-0.013	0.416	0.077	0.736	0.154	0.626	0	0.487	-0.1525	1	0	1	-0.385	0.998	0	0.989	0	0.84	0	0.601	0.083	0.557	0.086	0.481	0.105	0.442	-0.16	0.67	-0.149	0.54	-0.209	0.459	0.006	0.746	0.029	0.617	0.056	0.612	-0.016	0.998	-0.1325	0.997	0.1585	0.866	-0.106	0.879	-0.117	0.89	-0.126	0.828	0	0.949	0	0.8	-0.2	0.949	-0.0325	0.936	0.011	0.863	0	0.663	0	0.999	0	0.996	0	0.944	0	1	0	0.999	0.409	0.994	-0.152	0.999	-0.1625	0.998	-0.137	0.98	0	0.92	0	0.805	0	0.775	-0.232	0.993	-0.211	0.992	-0.232	0.928
XP_004236468	0.011	0.798	0.028	0.774	-0.049	0.648	-0.13	0.891	-0.074	0.932	0.027	0.922	0.041	0.55	0.051	0.415	0.024	0.342	0.07	0.918	0.145	0.893	0.029	0.912	0.039	0.901	0.129	0.874	0.142	0.611	-0.5	0.866	-0.5	0.5	0.5	0.5	0.224	0.999	0.3605	0.999	0.2155	0.999	0	0.998	0	0.991	0.288	0.989	-0.038	0.821	-0.084	0.785	-0.009	0.724	0.108	0.999	0.296	0.999	0.2	0.999	0	0.866	0	0.866	0	0.866	-1	1	-0.996	1	0	1	-0.029	0.927	-0.008	0.961	-0.0995	0.762	-0.0005	0.968	-0.082	0.947	-0.006	0.898	0.039	0.975	-0.1645	0.813	0.3455	0.974	0.118	0.999	0.061	0.93	-0.0795	0.87	0	1	0	1	-0.246	0.999	-0.009	0.613	-0.016	0.578	0.021	0.533	0.095	0.97	0.018	0.929	0.024	0.905	0	0.723	0	0.774	0.065	0.535	0	0.8	0.1	0.8	0.2	0.8	-0.51	0.999	0.571	0.999	0.538	0.999	0	1	0	1	0.085	0.997	-0.01	0.999	-0.11	0.978	-0.124	0.758	-0.042	0.86	-0.087	0.7	0.03	0.716	0.147	0.993	0.4415	0.98	0.07	0.655	-0.0195	0.997	-0.152	0.994	0	0.977	0.024	0.593	0.007	0.541	0.018	0.542	0.541	1	0.367	1	0.548	0.997	-0.5	0.5	-0.5	0.5	-0.5	0.5	0.06	0.855	0.114	0.857	0.083	0.788	0.2	0.949	0.287	0.8	0.1	0.8	0	1	0	0.999	0	0.993	0.143	0.943	-0.086	0.886	0.1295	0.943	-0.012	0.994	0	0.972	0	0.98	-0.007	0.916	0.0515	0.903	0.1195	0.916	-0.024	0.952	-0.063	0.976	0.012	0.976	0	0.941	0	0.959	0	0.844	0.071	0.882	0.123	0.852	0.136	0.846	-0.082	0.756	-0.082	0.756	0.082	0.756	0	0	0	0	0	0	-0.103	0.977	-0.076	0.976	-0.116	0.882	0.029	0.586	0.021	0.554	0.026	0.542	-0.5	0.866	-0.5	0.866	-0.5	0.866	-0.067	0.983	0.05	0.983	0.04	0.983	-0.247	0.756	-0.247	0.615	-0.247	0.577	0.119	0.999	0.1135	0.995	-0.112	0.998	-0.076	0.995	-0.166	0.974	-0.03	0.95	0.0125	0.992	0.462	0.997	0.171	0.995	-0.025	0.942	-0.026	0.911	0.103	0.927	0.1035	0.999	0.1885	0.999	0.078	0.994	0.022	0.916	0.029	0.871	-0.026	0.786	0	0	0	0	0	0	0	0.622	0	0.544	0	0.533	0.045	0.873	0.056	0.71	-0.004	0.667	-0.133	0.999	0	0.999	-0.297	0.976	0.118	0.966	0.087	0.963	0.14	0.912	0	0.967	-0.019	0.893	-0.052	0.859	0.026	0.973	-0.065	0.951	0.022	0.913	-0.879	0.999	-0.879	0.999	-0.7025	0.999	-0.046	0.89	-0.093	0.846	-0.034	0.819	-0.55	1	0	1	0	0.999	0.289	0.997	0.3055	0.999	0.371	0.973	0	0	0	0	0	0	-0.5	0.5	-0.5	0.5	-0.5	0.5	0.029	0.943	0.086	0.943	0.086	0.943	0	0.76	0	0.667	0.017	0.591	-0.2	0.949	-0.6	0.949	-0.4	0.949	-0.5	0.866	0	0.866	-0.5	0.5	-0.07	0.959	0	0.934	0.054	0.935	-0.083	0.809	-0.1005	0.689	-0.078	0.294	-0.0315	0.813	-0.008	0.686	0.058	0.663	0.119	0.998	0.102	0.969	0	0.941	-0.117	0.932	-0.1175	0.872	-0.1215	0.73	0.0605	0.845	0.103	0.715	-0.006	0.612	0.009	0.743	0.01	0.631	0.003	0.588	0	0.907	-0.003	0.755	0	0.784	-0.1205	1	-0.337	1	0	0.999	0.095	0.976	0.048	0.929	0	0.81	0.029	0.943	-0.086	0.928	0.131	0.775	0.175	0.925	0.123	0.85	0.045	0.834	0.224	0.999	0.435	0.999	0.6695	0.999	0.086	0.665	0.0715	0.489	0.051	0.484	-0.373	0.989	-0.0315	0.802	0.0235	0.675	0.008	0.936	0.038	0.82	-0.041	0.702	0	1	0	0.999	0	0.981	0	0	0	0	0	0	0.056	0.556	0.076	0.511	0.028	0.425	-0.544	0.791	-0.707	0.791	-0.354	0.791	-0.2	0.8	-0.2	0.8	0	0.8	0.053	0.865	0.057	0.713	0.057	0.654	0.0275	0.52	0.03	0.409	0.032	0.341	0.0285	0.963	0.009	0.985	0	0.954	0.032	0.565	0.05	0.44	0.029	0.373	-0.007	0.677	-0.0095	0.51	-0.016	0.498	0.006	0.93	-0.0135	0.895	-0.0135	0.88	0.051	0.988	0.051	0.937	0.134	0.864	-0.021	0.88	-0.0425	0.869	0.002	0.801	0	1	0	1	0	1	0	0.371	0	0.281	0.004	0.226	0	0.881	0	0.795	0	0.58	0.1045	0.961	0.127	0.879	0.084	0.856	0.172	1	-0.187	1	0	1	0.0725	0.994	-0.049	0.986	0	0.945	0.2985	0.975	0.0295	0.965	0.193	0.915	-0.027	0.999	0.028	0.946	0.103	0.993	-0.1	0.9	0.1	0.9	0	0.9	0.109	0.998	0.0975	0.995	-0.0585	0.991	0	0.996	0	0.971	0	0.919	0	0.999	0	0.997	0.09	0.99	0	0	0	0	0	0	-0.461	0.999	-0.47	0.985	-0.422	0.988	0.211	0.949	0.211	0.949	0.211	0.949	0	0.894	0	0.682	0	0.685	-0.1545	1	-0.175	1	0	1	-0.016	0.821	-0.07	0.747	-0.038	0.63	0.082	0.878	-0.005	0.842	0.127	0.813	-0.5	0.866	0.5	0.866	0.5	0.866	0.0525	0.874	0.048	0.687	0.056	0.637	0	1	0	1	0.999	1	-1	1	-1	1	-1	1	0.5	0.866	-0.5	0.866	-0.5	0.866	-0.017	0.932	-0.024	0.851	-0.024	0.745	-0.138	0.94	-0.148	0.929	-0.011	0.909	0.471	0.998	0.469	0.979	0.062	0.902	-0.378	0.999	-0.346	0.999	-0.382	0.999	0	0.999	0	0.999	0	0.992	0.172	0.988	0.055	0.988	0.006	0.988	0	0	0	0	0	0	0.124	0.738	0.1315	0.67	0.086	0.601	-0.053	0.947	0.323	0.903	0.336	0.941	-0.135	0.999	-0.128	0.999	-0.19	0.999	0.06	0.956	0.149	0.942	0.12	0.948	-0.108	0.994	-0.183	0.958	-0.09	0.974	0	0	0	0	0	0	-0.1125	0.961	-0.118	0.888	-0.09	0.865	0.052	0.76	0.0645	0.629	0.004	0.564	-0.059	0.999	0.549	0.999	-0.369	0.972	0.017	0.949	0.085	0.97	0.017	0.881	-0.021	0.472	-0.021	0.427	-0.037	0.349	0.293	0.967	0.425	0.945	0.25	0.842	0	0.995	0	0.988	-0.02	0.977	-0.143	0.986	0.187	0.943	0.429	0.829	-0.2785	0.889	-0.284	0.814	-0.236	0.922	0.5	0.5	0.5	0.5	-0.5	0.5	0.064	0.999	0.064	0.996	0.064	0.997	-0.161	0.93	-0.161	0.818	-0.091	0.776	0	0	0	0	0	0	0	0	0	0	0	0	0	0	0	0	0	0	-0.033	0.825	-0.06	0.584	0.032	0.658	0.0965	0.944	0.14	0.884	0.022	0.903	0.006	0.566	-0.0375	0.508	-0.0505	0.489	0.245	0.95	-0.008	0.95	0.212	0.911	0	0	0	0	0	0	-0.273	0.941	-0.273	0.941	-0.273	0.759	0.994	1	0.995	1	0.999	1	0.182	0.839	0.037	0.825	0	0.778	0	0	0	0	0	0	0.043	0.984	0.136	0.807	0.046	0.794	0	0.775	0	0.542	-0.006	0.568	-0.0615	0.942	0.017	0.967	-0.071	0.732	0	0	0	0	0	0	0	1	-0.13	0.998	-0.226	0.978	-0.006	0.976	0.055	0.891	-0.0485	0.903	-0.076	0.999	0.0965	0.999	-0.113	0.997	0	0	0	0	0	0	-0.014	0.979	0.015	0.957	-0.034	0.944	-0.089	0.999	-0.121	0.978	0.034	0.919	-0.039	0.989	0.0595	0.841	0.2195	0.885	0.032	0.827	0.107	0.79	0.09	0.61	-0.275	0.999	-0.036	0.999	-0.238	0.997	0.0695	0.996	0	0.988	0	0.944	0	0	0	0	0	0	0.0575	0.988	0.123	0.809	0.033	0.764	-0.5	0.866	-0.5	0.866	0	0.5	0	0.982	0.011	0.909	0	0.974	0.031	0.847	0.007	0.847	0.0145	0.554	-0.0035	0.998	-0.038	0.849	-0.03	0.793	-0.1	0.9	-0.15	0.9	0.1	0.9	-0.2	0.8	0.1	0.8	-0.2	0.8	0.029	0.986	0.034	0.943	0.086	0.886	0.4	0.949	0	0.8	0.4	0.949	0	1	-0.154	0.999	-0.072	1	0.301	0.999	0.3425	0.998	0.295	0.866	-0.033	0.983	0.0585	0.9	0.0085	0.867	0	1	0	0.961	0	0.967	0.249	0.96	0.267	0.96	0.036	0.906	0.285	1	0	1	0	1	0.002	0.88	0.0145	0.737	-0.061	0.751	0.361	0.999	0.456	0.999	0.0145	0.999	-0.5	0.866	-0.5	0.866	-0.5	0.866	-0.21	0.965	-0.232	0.75	-0.214	0.643	0.133	0.848	0.155	0.723	0.093	0.464	-0.2495	0.929	-0.244	0.898	-0.322	0.874	-0.0065	0.995	-0.087	0.984	-0.108	0.98	0	1	0.073	1	0.183	0.998	0.296	0.991	0.333	0.963	0.333	0.963	-0.122	0.916	-0.181	0.778	-0.216	0.659	0.207	0.999	0.1655	0.988	0.212	0.981	0.029	0.943	0.029	0.943	-0.029	0.943	-0.01	0.999	-0.007	0.896	-0.042	0.834	0.089	0.999	0.254	0.995	0.212	0.973	-0.029	0.943	-0.086	0.899	0.029	0.886	0	0.47	0	0.286	-0.017	0.227	0	0	0	0	0	0	0.045	0.996	0.045	0.887	-0.005	0.831	-0.699	0.999	-0.58	0.998	0.342	0.999	0.0335	0.999	0.068	0.987	0.132	0.996	0.424	1	0	1	0.733	1	0.006	0.628	0.007	0.648	0.023	0.506	-0.063	0.82	-0.039	0.697	0.071	0.662	-1	0.5	-1	0.5	-1	0.5	0.153	0.978	0.188	0.969	0.138	0.939	0.002	0.383	0	0.332	0.019	0.269	0.079	0.722	0.147	0.597	-0.059	0.577	0.112	0.883	0.1205	0.714	0.047	0.802	-0.082	0.999	-0.07	0.998	-0.032	0.989	0.052	0.999	-0.043	0.832	0.183	0.975	-0.004	0.975	0.026	0.932	-0.058	0.918	-0.5	0.866	-0.5	0.866	-0.5	0.866	0.013	0.488	0.029	0.418	0.026	0.303	0.114	0.933	0.264	0.833	0.43	0.557	-0.14	0.702	-0.153	0.57	-0.184	0.444	-0.037	0.69	-0.048	0.46	-0.0375	0.354	0.081	0.927	0.087	0.885	0.063	0.845	0	1	0	0.994	0.403	0.998	0	1	0	1	0	0.979	0	0	0	0	0	0	0.018	0.448	0.022	0.411	0.033	0.29	0.017	0.658	0.016	0.559	0.07	0.487	-0.083	0.736	-0.078	0.736	-0.083	0.471	0	1	0	0.999	0.027	0.999	0	0	0	0	0	0	-0.078	0.825	-0.0895	0.66	-0.09	0.485	-0.181	0.834	-0.181	0.535	-0.158	0.533	0.011	0.609	-0.018	0.571	0.08	0.566	0.2645	0.999	-0.596	0.997	0.011	0.971	0.1415	0.978	0.181	0.963	0.102	0.908	0	0.949	0	0.8	0	0.8	0.0015	0.963	0	0.746	0.038	0.763	0	0	0	0	0	0	0	0.999	0	0.998	0.479	0.998	0.047	0.953	0.043	0.871	-0.0165	0.95	0	0.89	0	0.86	0	0.927	0.257	0.938	0.267	0.931	-0.037	0.968
XP_004241427	0.04	0.734	0.081	0.522	0.066	0.567	0	0.942	-0.049	0.874	-0.072	0.828	0.058	0.495	0.077	0.397	0.098	0.438	0.085	0.911	0.186	0.732	0.066	0.858	0.002	0.951	0.044	0.919	0.117	0.913	0	0.866	0	0.866	-0.866	0.866	0.0605	0.999	-0.026	0.999	0.055	0.999	0	0.993	0	0.931	-0.298	0.966	-0.004	0.842	0.033	0.789	0.058	0.778	-0.0495	0.999	-0.004	0.944	-0.031	0.969	0	0.866	0	0.866	0	0.866	1	1	0.997	1	0	1	0.043	0.938	0.0065	0.783	0.046	0.839	0.037	0.652	0.038	0.641	0.045	0.567	-0.007	0.989	-0.045	0.835	0.0895	0.726	-0.14	0.988	-0.1385	0.972	-0.125	0.85	0.1475	1	0.193	1	0.243	1	0	0.653	-0.019	0.543	0.017	0.422	-0.082	0.756	0.082	0.577	-0.082	0.581	0	0.857	0	0.73	-0.04	0.612	-0.105	0.949	-0.105	0.949	-0.105	0.949	-0.4035	0.999	-0.375	0.997	-0.1255	0.993	0	1	0	0.999	0	1	-0.168	0.952	-0.154	0.848	-0.2	0.761	-0.2475	0.971	-0.164	0.971	-0.204	0.908	0.073	0.98	0.133	0.783	0.111	0.98	0.0715	1	-0.01	0.973	0	0.985	0.025	0.432	0.027	0.423	0.062	0.341	-0.3305	1	-0.155	0.999	-0.28	0.998	-0.5	0.5	-0.5	0.5	-0.5	0.5	0.0835	0.92	0.109	0.906	0.04	0.889	0.2	0.949	0.2	0.8	0	0.8	0.0465	1	0	0.999	0.137	0.999	0.143	0.943	-0.086	0.886	0.1295	0.943	0	0.993	0	0.958	0	0.954	-0.018	0.988	0.055	0.963	0.315	0.939	-0.06	0.946	-0.072	0.91	-0.0475	0.922	0	0.784	0	0.864	0.104	0.617	0.1085	0.922	0.158	0.905	0.048	0.895	-0.082	0.756	-0.082	0.756	0.082	0.756	0	0.732	0	0.819	0	0.729	-0.145	0.987	-0.125	0.944	-0.19	0.687	0.024	0.457	0.039	0.439	0.048	0.358	-0.5	0.866	-0.5	0.866	-0.5	0.866	-0.137	0.75	-0.137	0.557	-0.244	0.548	-0.429	0.952	-0.381	0.881	-0.333	0.85	-0.501	0.999	-0.607	0.999	0.123	0.999	-0.076	0.995	-0.166	0.974	-0.03	0.95	0.022	0.999	0.019	0.998	-0.0335	0.999	0.051	0.986	0.027	0.984	-0.084	0.976	0.155	0.999	0.1755	0.999	0.17	0.999	0.0275	0.932	0.099	0.831	0.122	0.853	0	0.923	0	0.875	0	0.595	0	0.766	0	0.688	0	0.669	0.0425	0.742	0.013	0.562	0.037	0.653	0	0.999	0	0.999	0	0.995	0.001	0.988	-0.001	0.988	-0.021	0.796	0.0045	0.959	0.034	0.902	0.129	0.899	0.04	0.733	0.032	0.739	0.04	0.547	0.72	0.999	0.72	0.999	-0.006	0.999	0.0175	0.86	0.055	0.747	0.062	0.742	-0.555	1	0	1	0	1	0.013	0.999	-0.018	0.993	0.0495	0.979	-0.0665	0.977	0	0.95	0	0.784	-0.5	0.5	-0.5	0.5	-1	0.5	-0.029	0.943	0.12	0.943	0.1315	0.943	0	0.674	0	0.622	0.053	0.51	0.258	0.816	0.258	0.816	-0.258	0.775	0	0.866	0	0.866	0	0.866	-0.041	0.993	0	0.954	0.227	0.993	0.036	0.588	0.045	0.795	0.065	0.547	-0.0155	0.727	0.068	0.613	0.017	0.609	-0.13	0.996	-0.09	1	0	0.948	0.099	0.919	-0.276	0.772	0.2235	0.894	0.024	0.806	0.009	0.65	0.033	0.752	-0.0035	0.673	0.007	0.647	0.038	0.395	0	0.641	0	0.532	0.039	0.493	0	1	-0.38	0.999	0.132	1	-0.031	0.959	-0.031	0.764	-0.047	0.959	-0.131	0.775	-0.131	0.696	-0.131	0.696	0.149	0.954	0.136	0.925	0.136	0.713	-0.361	0.999	-0.495	0.999	-0.728	0.999	0.127	0.496	0.1305	0.426	0.127	0.328	0.086	0.962	0.069	0.908	0.0955	0.785	0.0645	0.722	0.108	0.533	0.085	0.61	0	0.992	0	0.919	-0.043	0.975	0.2285	1	0	0.999	0	0.996	0.074	0.592	0.106	0.534	0.116	0.579	0.2	0.9	0.335	0.9	0.354	0.9	0.258	0.816	0.258	0.816	0.775	0.775	0.038	0.959	0.054	0.843	0.085	0.77	0.046	0.464	0.062	0.344	0.079	0.414	0.091	0.994	0.025	0.956	0.273	0.98	0.06	0.551	0.079	0.504	0.099	0.581	-0.04	0.94	-0.0385	0.921	-0.037	0.88	-0.025	0.955	0.027	0.826	-0.1155	0.777	0.001	0.904	-0.007	0.802	-0.1	0.801	0.138	0.968	0.1935	0.839	0.183	0.842	0	1	0	0.994	-0.151	0.995	0	0.588	0	0.386	0.014	0.295	0	0.881	0	0.795	0	0.58	0.002	0.949	0	0.869	-0.013	0.869	-0.164	1	0.109	1	-0.016	1	0.0475	0.993	-0.1	0.987	-0.148	0.954	0.199	0.849	0.205	0.689	0.126	0.679	0.186	0.999	0.1735	0.999	0.609	0.998	0	0.791	0	0.725	0	0.707	-0.126	0.997	-0.1845	0.998	-0.145	0.94	-0.0395	0.994	0	0.928	0	0.922	0	0.996	0	0.996	0.134	0.967	0	0.882	0	0.924	0	0.766	0.428	0.995	0.469	0.988	0.387	0.997	0.258	0.816	0.258	0.775	0.258	0.775	0	0	0	0	0	0	0	1	0	1	-0.195	0.957	0.1125	0.893	0.155	0.85	0.15	0.847	0.2205	0.926	0.2565	0.789	0.245	0.739	-0.5	0.866	-0.5	0.866	-0.5	0.866	0.0355	0.975	0.063	0.876	0.1	0.855	0	1	0	1	-0.997	0.999	1	1	1	1	1	1	-0.5	0.866	-0.5	0.866	-0.5	0.5	-0.0275	0.687	-0.033	0.579	-0.021	0.451	-0.2365	0.992	-0.207	0.967	-0.168	0.931	0.239	0.998	0.331	0.944	0.172	0.908	-0.068	0.999	0.1095	0.999	0.1655	0.999	-0.027	1	-0.057	0.983	-0.111	0.977	0.007	0.988	0.007	0.964	0.007	0.988	0	0.798	0	0.697	0	0.731	0.155	0.609	0.162	0.55	0.1225	0.485	0.322	0.872	0.328	0.83	0.325	0.769	-0.132	0.999	-0.243	0.999	-0.1175	0.994	-0.0805	0.98	-0.1305	0.979	-0.107	0.941	0.1015	0.999	0.325	0.999	0.34	0.988	0	0.907	0	0.693	0.074	0.589	0.006	0.958	0.006	0.894	-0.008	0.804	0.056	0.732	0.071	0.652	0.026	0.621	0.4205	0.998	0.405	0.999	0.605	0.985	-0.0485	0.949	-0.051	0.949	-0.068	0.836	0.074	0.436	0.061	0.39	0.1005	0.401	0.293	0.967	0.425	0.945	0.25	0.842	0	0.988	0	0.994	0	0.791	0.27	0.92	0.338	0.898	0.304	0.898	-0.351	0.989	-0.3055	0.924	-0.31	0.931	-0.5	0.5	-1	0.5	-0.5	0.5	0.195	0.999	0.195	0.999	0.195	0.999	-0.217	0.979	-0.252	0.986	-0.109	0.937	0	0.942	0	0.925	-0.228	0.777	0	0.948	0	0.927	0.049	0.942	0	0	0	0	0	0	-0.036	0.883	-0.026	0.874	-0.018	0.76	0.0955	0.898	0.188	0.687	0.089	0.825	-0.086	0.98	-0.065	0.911	-0.008	0.863	0.014	0.841	-0.002	0.552	0.1345	0.546	0	0.975	0	0.91	0	0.806	-0.029	0.943	0.143	0.943	0.143	0.943	-0.9945	1	-0.993	1	-1	1	0.1755	0.963	-0.02	0.947	0	0.935	0	0.756	0	0.611	0	0.768	0.0555	0.968	0.011	0.942	0.111	0.961	-0.002	0.563	0	0.473	0.004	0.466	-0.0185	0.975	-0.005	0.987	-0.0405	0.978	0	0.986	0	0.996	0	0.963	0	1	0.077	1	0.11	1	0.018	0.915	-0.031	0.799	0.097	0.733	-0.001	0.991	-0.026	0.961	0.11	0.973	0	1	0	1	0	1	-0.092	0.99	-0.076	0.817	-0.134	0.716	-0.0645	0.995	-0.065	0.929	0.23	0.971	-0.037	0.989	0.0255	0.983	0.334	0.974	-0.0325	0.947	0.026	0.922	0.128	0.905	-0.393	0.999	-0.469	0.999	-0.5745	0.999	0	0.999	-0.005	0.978	-0.089	0.962	0	0.991	0	0.988	0.093	0.905	0.0485	0.956	-0.018	0.927	0.083	0.913	-0.5	0.866	-0.5	0.866	-0.5	0.866	0	0.974	0	0.949	0.027	0.861	-0.091	0.979	-0.085	0.967	-0.006	0.936	-0.0125	0.96	-0.047	0.824	0.16	0.837	-0.1	0.9	-0.1	0.9	0.1	0.8	0	0.8	0	0.8	0.2	0.8	0.131	0.775	0.131	0.655	-0.131	0.655	0.258	0.816	0.258	0.816	0.775	0.816	0	1	-0.116	1	-0.142	0.988	-0.715	0.999	-0.746	0.994	-0.711	0.997	-0.023	0.763	0.068	0.841	-0.114	0.639	0	0.999	0	0.973	0	0.787	0.236	0.988	0.212	0.939	0.212	0.976	0.339	1	0	1	-0.029	1	0.048	0.629	0.081	0.577	0.047	0.494	0.255	0.999	0.255	0.999	-0.034	0.995	0.866	0.866	0.866	0.866	0	0.866	0.13	0.984	0.18	0.825	0.145	0.596	0.091	0.866	0.153	0.803	0.1	0.837	-0.003	0.823	0.004	0.764	0.019	0.641	0.0075	0.997	0.025	0.995	-0.018	0.974	0	1	0	0.996	0	0.99	0	0.764	0	0.683	0.104	0.624	0	0.83	0	0.641	0.015	0.686	0.446	0.998	0.4465	0.996	0.4255	0.998	-0.143	0.943	-0.143	0.943	-0.143	0.943	0.0085	0.965	0.018	0.885	-0.005	0.773	0.5115	0.999	0.4555	0.999	0.226	0.999	0.029	0.943	0.086	0.943	0.029	0.943	0.002	0.382	0	0.285	0.01	0.218	-0.074	0.999	0	0.897	-0.059	0.946	-0.005	0.957	-0.061	0.806	0.046	0.815	0.391	0.999	0.161	0.999	-0.524	0.999	0.04	0.999	0.04	0.998	0.4785	0.994	-0.477	1	-0.111	1	-0.754	0.992	0	0.481	0.003	0.511	0.021	0.296	-0.012	0.697	0.069	0.62	0.014	0.593	-1	0.866	-1	0.866	-1	0.866	0.094	0.893	0.12	0.804	0.074	0.898	0	0.308	0.001	0.302	0.012	0.198	0.24	0.806	0.268	0.84	0.1485	0.741	0.1765	0.653	0.16	0.598	0.124	0.523	-0.1155	0.999	-0.207	0.996	-0.041	0.999	-0.003	0.983	-0.036	0.936	-0.1535	0.922	0.0345	0.919	0.114	0.852	0.132	0.85	-0.5	0.5	-0.5	0.5	-0.5	0.5	0.033	0.525	0.034	0.384	0.037	0.368	0.139	0.929	0.109	0.929	0.109	0.9	0.097	0.921	0.115	0.763	0.114	0.817	-0.087	0.997	-0.081	0.993	-0.094	0.996	0.09	0.936	0.0925	0.897	0.0925	0.668	0	0.99	0	0.95	0.059	0.999	0	1	0	1	0	0.997	0	0.899	0	0.901	0	0.842	0.032	0.5	0.04	0.367	0.045	0.327	0.017	0.622	-0.02	0.488	0.029	0.404	0.1	0.736	0.0415	0.846	0.2115	0.699	-0.0005	1	0	1	-0.184	1	0	0.991	0	0.965	0	0.857	0.006	0.674	0.0135	0.421	0.036	0.634	0.158	0.793	0.178	0.697	0.128	0.533	-0.014	0.697	0.005	0.654	0.041	0.676	0.036	0.998	0.129	0.998	-0.119	0.978	0.082	0.888	0.127	0.843	0.102	0.894	-0.056	0.949	-0.0805	0.949	0.211	0.949	-0.009	0.892	0	0.841	0.038	0.812	0	1	0	0.999	0	0.99	0	1	0	1	-0.524	1	0.022	0.932	0.0365	0.817	0.002	0.655	0	0.898	0	0.817	0	0.773	0.296	0.979	0.265	0.921	0.257	0.966
XP_004243794	0.04	0.803	0.055	0.738	0.035	0.596	-0.0335	0.987	-0.13	0.951	-0.017	0.952	0.04	0.496	0.054	0.344	0.048	0.351	0.0125	0.912	-0.002	0.856	-0.022	0.89	-0.054	0.875	-0.04	0.802	-0.052	0.88	-0.5	0.866	-0.5	0.5	0.5	0.5	0.224	0.999	0.356	0.999	0.2155	0.999	0	0	0	0	0	0	-0.024	0.737	-0.005	0.554	-0.05	0.468	0.097	0.999	0.275	0.999	0.332	0.996	0	0.866	0	0.866	0	0.866	-1	1	-0.997	1	0	1	0.157	0.947	0.089	0.914	0.113	0.856	-0.007	0.818	0.062	0.723	-0.043	0.694	0.1765	0.959	0.1125	0.9	0.322	0.921	0.118	0.999	0.061	0.93	-0.0795	0.87	0	1	0	1	-0.256	1	-0.003	0.624	0.007	0.435	0.023	0.449	0.095	0.97	0.018	0.929	0.024	0.905	0.0225	0.843	0	0.701	0.077	0.608	-0.2	0.8	-0.2	0.8	0	0.8	-0.51	0.999	0.571	0.999	0.538	0.999	0	0	0	0	0	0	-0.01	0.999	-0.11	0.978	-0.124	0.758	-0.042	0.989	-0.097	0.987	0.063	0.952	0.151	0.99	0.131	0.99	0.196	0.99	0	1	-0.07	0.996	-0.007	0.99	0.015	0.421	0.019	0.389	0.032	0.332	0.749	1	0.583	1	0.816	1	-0.5	0.5	-0.5	0.5	-0.5	0.5	0.029	0.919	0.066	0.817	0.035	0.888	0.105	0.949	0.105	0.949	-0.105	0.949	0	1	0	0.999	0.166	0.995	0.143	0.943	-0.086	0.886	0.1295	0.943	0.028	0.993	0	0.948	0	0.743	0.015	0.988	0.009	0.891	-0.032	0.939	-0.024	0.952	-0.063	0.976	0.012	0.976	0	0.958	0	0.961	0.036	0.933	0.0285	0.927	0.107	0.828	0.017	0.859	0.012	0.957	0.012	0.731	0.066	0.743	0	0	0	0	0	0	-0.103	0.977	-0.076	0.976	-0.116	0.882	0.026	0.424	0.044	0.361	0.045	0.291	-0.5	0.866	-0.5	0.866	-0.5	0.866	-0.067	0.983	0.05	0.983	0.04	0.983	0.457	0.973	0.431	0.973	0.33	0.973	0.08	0.999	0.075	0.999	-0.118	0.999	0.028	0.833	0.028	0.797	0.068	0.659	0.061	0.999	0.045	0.999	-0.057	0.999	-0.096	0.986	-0.095	0.898	-0.113	0.824	-0.185	0.999	-0.0225	0.999	-0.2125	0.999	0.0325	0.932	0.088	0.873	0.094	0.811	0	0	0	0	0	0	0	0	0	0	0	0	0.0235	0.811	0.065	0.743	0.053	0.752	-0.125	0.999	0	0.999	-0.301	0.976	0.195	0.995	0.229	0.995	0.206	0.995	0.044	0.984	0.045	0.912	0.04	0.775	-0.0355	0.846	0.02	0.811	-0.065	0.831	0.593	0.999	0.593	0.999	0.478	0.992	-0.02	0.727	0.006	0.59	-0.055	0.472	-0.568	1	0	1	0	1	0.38	0.998	0.4395	0.989	0.4885	0.987	0	0	0	0	0	0	-0.5	0.5	-0.5	0.5	-0.5	0.5	0.143	0.943	0.143	0.943	-0.314	0.943	0	0.789	0	0.61	0.111	0.694	-0.2	0.949	-0.6	0.949	-0.4	0.949	0	0.866	0	0.866	0	0.866	-0.027	0.995	0	0.974	0.258	0.971	0.0565	0.567	0.07	0.567	0.083	0.567	0	0.813	0.051	0.7	0.002	0.63	-0.0475	1	0	0.995	0	0.95	0.011	0.957	-0.013	0.769	-0.049	0.809	0.0225	0.745	0.058	0.675	0.044	0.675	0.006	0.78	0.002	0.686	0.06	0.567	0	0.793	0.002	0.464	0	0.535	0	1	0.276	0.997	-0.302	0.999	0.171	0.975	0.146	0.878	0.122	0.834	0.029	0.943	-0.086	0.928	0.131	0.775	0.058	0.745	0.174	0.745	0.058	0.745	0.23	0.999	0.4485	0.999	0.699	0.999	0.081	0.555	0.0615	0.495	0.072	0.374	-0.373	0.989	-0.0315	0.802	0.0235	0.675	0.0315	0.908	0.052	0.769	0.041	0.686	0	0.998	0	0.992	0	0.941	0	0	0	0	0	0	0.044	0.667	0.06	0.577	0.06	0.517	0.1	0.9	-0.7	0.707	-0.5	0.9	-0.2	0.949	-0.2	0.8	-0.4	0.8	0.04	0.92	0.04	0.865	0.009	0.797	0.034	0.328	0.053	0.282	0.037	0.239	-0.0105	0.974	-0.06	0.899	-0.074	0.84	0.029	0.434	0.034	0.416	0.033	0.447	0.005	0.875	-0.002	0.846	0.005	0.933	0.006	0.93	-0.0135	0.895	-0.0135	0.88	-0.015	0.871	-0.008	0.871	0.072	0.803	0.161	0.929	0.198	0.917	0.234	0.88	0	1	0	0.998	0	1	0	0.688	0	0.459	0.015	0.362	0	0.921	0	0.85	0	0.764	-0.0195	0.815	-0.016	0.722	0.0455	0.717	0.17	1	-0.187	1	0	1	-0.0335	0.996	0.048	0.985	0.095	0.977	0.2985	0.975	0.0295	0.965	0.193	0.915	-0.114	0.995	-0.2125	0.994	-0.3565	0.996	0.051	0.975	0.051	0.872	0.205	0.975	-0.16	0.999	-0.143	0.991	0.0165	0.995	0	1	-0.002	0.989	0	0.982	-0.001	0.998	0	0.995	-0.18	0.976	0	0	0	0	0	0	-0.481	0.999	0.431	0.994	0.372	0.987	0.632	0.949	0.632	0.949	0.632	0.949	0.026	0.819	0	0.653	0	0.571	0.0085	1	0.039	1	0.173	1	0.0895	0.98	0.111	0.849	0.199	0.876	0.079	0.953	0.0785	0.932	0.116	0.934	-0.866	0.5	-0.866	0.5	-0.866	0.5	0.009	0.9	-0.021	0.935	-0.066	0.864	0	1	0	1	-0.999	1	-1	1	-1	1	-1	1	0.5	0.866	-0.5	0.866	-0.5	0.866	-0.027	0.972	-0.032	0.975	-0.0225	0.981	0.27	0.99	0.312	0.984	0.206	0.989	-0.055	0.999	-0.084	0.992	-0.048	0.952	-0.233	0.999	0.226	0.999	0.281	0.999	-0.063	0.999	-0.087	0.994	-0.124	0.99	-0.139	0.964	-0.202	0.903	-0.139	0.927	-0.0315	0.573	0	0.536	0	0.287	0.1845	0.798	0.192	0.705	0.132	0.642	0.3015	0.978	0.3215	0.939	0.335	0.884	-0.147	0.999	-0.123	0.999	-0.197	0.997	-0.007	0.964	-0.159	0.899	0.126	0.935	-0.09	0.999	-0.121	0.997	-0.121	0.997	0	0	0	0	0	0	-0.091	0.94	-0.08	0.896	-0.037	0.783	0.042	0.945	0.06	0.927	0.0145	0.926	-0.059	0.999	0.549	0.999	-0.369	0.972	0.05	0.9	0	0.895	0.017	0.933	0.0405	0.649	0.014	0.632	0.048	0.461	0.293	0.967	0.425	0.945	0.25	0.842	0.0195	0.996	0	0.984	0.004	0.858	-0.034	0.92	-0.034	0.92	-0.034	0.845	0.447	0.995	0.424	0.982	0.254	0.976	0.5	0.5	0.5	0.5	-0.5	0.5	-0.1515	0.982	-0.257	0.943	-0.257	0.946	0.2655	0.993	0.294	0.979	0.203	0.951	0	0.966	0	0.859	0	0.836	0	0	0	0	0	0	0	0	0	0	0	0	-0.0015	0.721	-0.009	0.63	0	0.706	0.0215	0.89	0.037	0.882	-0.017	0.74	0.006	0.566	-0.0375	0.508	-0.0505	0.489	0.1775	0.948	0.1105	0.93	0.389	0.912	0	0	0	0	0	0	-0.131	0.943	-0.131	0.886	-0.131	0.943	0.994	1	0.995	1	1	1	-0.023	0.812	-0.019	0.581	-0.006	0.5	0	0.782	0	0.704	0	0.751	-0.002	0.984	-0.02	0.954	-0.017	0.98	0	0.548	0	0.36	-0.011	0.2	-0.0615	0.942	0.017	0.967	-0.071	0.732	-0.2125	0.989	0	0.966	-0.264	0.971	0.0015	1	0.128	1	0.221	0.998	0.103	0.952	0.067	0.888	0.024	0.758	0.0095	0.999	0.069	0.995	-0.053	0.91	0	0	0	0	0	0	-0.014	0.979	0.015	0.957	-0.034	0.944	0.126	0.998	0.136	0.985	-0.186	0.985	-0.041	0.998	-0.011	0.974	-0.062	0.96	-0.058	0.797	-0.056	0.809	-0.033	0.867	-0.275	0.999	-0.036	0.999	-0.238	0.997	-0.0235	0.993	0	0.986	0.035	0.982	0	0	0	0	0	0	-0.0105	0.956	-0.027	0.882	0.055	0.941	-0.5	0.866	0.5	0.866	-0.5	0.866	0	0.96	0	0.863	-0.058	0.93	0.031	0.847	0.007	0.847	0.0145	0.554	-0.0145	0.976	-0.04	0.971	0.02	0.883	0.1	0.975	0.2	0.975	-0.2	0.975	0	0.949	0	0.949	0	0.8	0.029	0.986	0.034	0.943	0.086	0.886	0.4	0.949	0	0.8	0.4	0.949	0	0.993	0.119	0.992	0.135	0.996	0.88	0.999	0.943	0.999	0.8055	0.998	-0.033	0.983	0.0585	0.9	0.0085	0.867	0	0	0	0	0	0	0.261	0.997	0.285	0.988	-0.006	0.964	0.2775	1	0	1	0	1	0.026	0.542	0.034	0.644	0.021	0.491	-0.281	0.999	-0.189	0.991	-0.394	0.999	-0.5	0.866	-0.5	0.866	-0.5	0.5	0.498	0.91	0.519	0.881	0.447	0.854	0.079	0.974	0.076	0.851	0.136	0.86	0.3255	0.895	0.32	0.823	0.36	0.8	0.018	0.997	-0.174	0.991	-0.028	0.998	-0.0195	1	0	1	0	1	0.336	0.991	0.355	0.991	0.43	0.991	0.0215	0.789	0.024	0.762	0.081	0.69	0.509	0.996	0.512	0.991	0.442	0.991	-0.213	0.941	-0.213	0.941	-0.097	0.941	-0.0895	0.912	-0.075	0.889	-0.021	0.757	-0.57	0.999	-0.517	0.999	-0.412	0.998	-0.029	0.943	-0.086	0.943	-0.2	0.943	0	0.359	0	0.287	0	0.281	-0.007	0.993	0	0.964	-0.043	0.958	-0.009	0.96	-0.029	0.96	-0.014	0.864	0.5795	0.999	0.5695	0.999	-0.314	0.999	0.145	0.999	0.164	0.989	-0.395	0.981	-0.4185	1	-0.111	0.997	-0.719	0.969	0	0.36	0	0.273	0.005	0.308	-0.0025	0.796	0.049	0.657	0.024	0.663	-1	0.866	-1	0.866	-1	0.866	0.0915	0.907	0.141	0.771	0.141	0.841	0	0.468	0.002	0.437	0.004	0.457	0.079	0.722	0.147	0.597	-0.059	0.577	-0.089	0.865	-0.1	0.803	-0.1305	0.753	0.188	0.998	0.018	0.998	0.3435	0.998	0.0825	0.994	0.033	0.966	0.204	0.959	0.0405	0.933	0.095	0.881	0.11	0.814	0	0.866	0	0.866	0	0.866	0.012	0.545	0.006	0.366	0.03	0.305	0.114	0.933	0.264	0.833	0.43	0.557	0.3375	0.772	0.355	0.771	0.363	0.766	-0.017	0.924	-0.023	0.924	-0.0195	0.857	-0.1	0.906	-0.094	0.784	-0.099	0.762	0	0	0	0	0	0	0	0	0	0	0	0	0	0	0	0	0	0	0.031	0.561	0.029	0.492	0.023	0.418	-0.005	0.757	0.001	0.564	0.006	0.423	0.077	0.736	0.154	0.626	0	0.487	-0.3215	1	-0.086	0.999	-0.377	0.996	0	0	0	0	0	0	0.004	0.633	0.0025	0.664	0.04	0.476	0.528	0.9	0.4235	0.821	0.069	0.885	-0.018	0.71	-0.028	0.508	-0.065	0.411	0.2645	0.999	-0.596	0.997	0.011	0.971	0.0705	0.888	0.088	0.757	0.123	0.822	-0.2	0.949	0.2	0.949	-0.4	0.8	0.02	0.945	0.08	0.849	0.059	0.716	0	0	0	0	0	0	0	1	0	1	-0.485	0.999	-0.031	0.999	-0.0455	0.988	-0.042	0.989	0	0	0	0	0	0	0.2175	0.993	0.244	0.989	-0.066	0.927
XP_004246595	0.012	0.763	-0.015	0.743	0.032	0.682	0.1855	0.953	0.202	0.849	0.052	0.981	0.032	0.405	0.046	0.427	0.038	0.348	-0.005	0.84	-0.028	0.797	-0.004	0.825	-0.026	0.885	-0.016	0.821	0.063	0.752	-0.5	0.866	-0.5	0.866	0.5	0.866	0.224	0.999	0.3	0.999	0.3145	0.998	0	0.986	0	0.962	0.071	0.952	0.013	0.807	0.02	0.79	-0.077	0.577	0.03	0.999	0.211	0.999	0.25	0.999	-0.5	0.866	-0.5	0.866	0	0.866	-1	1	-0.997	1	0	1	-0.219	0.993	-0.192	0.98	-0.148	0.967	0.019	0.716	0.095	0.677	0.01	0.652	0.039	0.975	-0.1645	0.813	0.3455	0.974	-0.126	0.918	-0.104	0.864	-0.166	0.805	0	1	0	0.999	0.142	0.999	0.0005	0.606	0.016	0.593	0.018	0.616	-0.024	0.952	-0.016	0.738	0	0.786	0.002	0.723	0	0.569	-0.002	0.476	-0.2	0.8	-0.1	0.8	0	0.8	0.411	0.999	0.512	0.999	0.276	0.999	0	1	0	1	0.086	1	-0.05	0.999	0.0305	0.952	-0.141	0.994	0.2735	0.974	0.121	0.976	0.235	0.944	-0.03	0.88	-0.0045	0.778	-0.055	0.634	0.1575	0.998	0	0.968	0	0.968	0.0275	0.576	0.031	0.562	0.041	0.521	0.7445	0.999	0.599	0.998	0.855	0.999	-0.5	0.5	-0.5	0.5	-0.5	0.5	0.032	0.95	0.072	0.89	0.044	0.893	0.2	0.949	0.2	0.8	0.2	0.8	-0.021	1	0	1	-0.117	1	0.2835	0.986	0.3435	0.986	0.348	0.928	0.0165	0.993	0	0.944	0	0.886	-0.042	0.976	0.103	0.988	0.224	0.927	-0.095	0.929	-0.048	0.786	-0.114	0.723	0.0035	0.851	0.006	0.835	-0.058	0.739	0.0475	0.95	0.09	0.899	0.084	0.897	0.024	0.976	0.071	0.756	0.048	0.786	0	0.698	0	0.516	0	0.613	-0.238	0.99	-0.092	0.978	-0.275	0.956	0.0295	0.416	0.061	0.45	0.044	0.38	-0.5	0.866	-0.5	0.866	-0.5	0.866	-0.155	0.983	-0.017	0.97	-0.139	0.966	0.082	0.756	0.082	0.577	0.082	0.592	0.023	0.999	0.108	0.998	0.12	0.999	0.1265	0.911	0.108	0.962	-0.034	0.947	0.035	0.999	0.057	0.994	0.055	0.989	0.11	0.986	-0.028	0.984	-0.176	0.944	-0.3145	0.999	-0.136	0.998	-0.2665	0.999	-0.024	0.962	-0.082	0.948	-0.027	0.894	0	0.92	0	0.92	0.02	0.884	0	0.744	0	0.562	0	0.38	-0.0325	0.692	-0.032	0.509	0.001	0.651	0	0	0	0	0	0	0.029	0.898	0.021	0.897	-0.009	0.64	0	0.963	0.016	0.945	0	0.873	0.0155	0.752	0.062	0.705	-0.012	0.678	-0.816	0.999	-0.816	0.999	-0.748	0.999	0.0165	0.81	0.039	0.792	-0.04	0.57	0.539	1	0	1	0	1	0.3455	0.994	0.441	0.979	0.475	0.913	-0.106	0.995	-0.023	0.973	-0.332	0.94	-0.5	0.5	-0.5	0.5	-0.5	0.5	-0.12	0.943	-0.12	0.943	0.486	0.943	0	0.701	0	0.603	0	0.679	0.105	0.949	0.632	0.949	-0.211	0.949	-0.5	0.866	0	0.866	-0.5	0.866	-0.05	0.96	-0.017	0.853	-0.02	0.721	0.204	0.571	0.116	0.76	0.072	0.567	0.017	0.795	0.036	0.662	0.066	0.588	0.01	1	0	0.988	-0.086	0.993	0.099	0.919	-0.276	0.772	0.2235	0.894	-0.0465	0.682	-0.059	0.518	0.049	0.604	-0.001	0.771	0.006	0.58	0.04	0.48	0	0.775	0	0.576	0.009	0.69	-0.109	0.999	-0.383	0.997	-0.051	0.994	0	0.952	0	0.857	-0.048	0.762	0.131	0.775	0.131	0.775	-0.131	0.775	-0.006	0.964	0.006	0.914	0.03	0.891	0.211	0.999	0.436	0.999	0.7065	0.998	0.134	0.708	0.142	0.61	0.128	0.572	-0.373	0.989	-0.0315	0.802	0.0235	0.675	0.023	0.792	0.024	0.76	0.028	0.675	0	0.999	0	0.999	0	0.988	-0.1245	1	0	0.997	0	0.999	0.0265	0.532	0.058	0.538	0.042	0.438	-0.4	0.975	-0.35	0.9	-0.1	0.9	0	0.949	0.2	0.949	0.2	0.8	-0.191	0.975	-0.172	0.934	-0.118	0.924	0.016	0.324	0.037	0.385	0.03	0.263	0.0385	0.987	0.015	0.98	0.142	0.803	0.0175	0.436	0.043	0.444	0.05	0.343	0.03	0.582	0.042	0.449	0.025	0.48	-0.099	0.965	-0.1305	0.971	-0.111	0.892	-0.032	0.955	-0.133	0.904	0.047	0.879	-0.165	0.982	-0.069	0.917	-0.185	0.925	0	0	0	0	0	0	0	0.647	0.008	0.658	0.019	0.708	0	0	0	0	0	0	-0.0495	0.953	-0.116	0.849	0.045	0.926	0.1885	1	-0.122	1	0	0.999	-0.0385	0.996	0.045	0.965	0.029	0.989	0.225	0.914	0.2805	0.939	0.1	0.878	0.211	0.999	0.257	0.998	0.2955	0.993	0.112	0.918	0	0.894	0.112	0.894	0.135	0.999	0.152	0.994	-0.0965	0.993	0.148	0.997	0	0.991	0	0.989	0	0.996	0	0.987	-0.02	0.988	0	0.884	0	0.823	0	0.904	0.406	0.999	0.372	0.995	0.353	0.995	-0.4	0.949	-0.4	0.949	-0.8	0.8	0	0	0	0	0	0	0.1245	1	0.226	1	0.154	1	0.056	0.911	0.107	0.819	0.136	0.816	-0.199	0.976	-0.128	0.932	-0.206	0.915	-0.866	0.5	-0.866	0.5	-0.866	0.5	-0.166	0.969	-0.166	0.93	-0.059	0.943	0	1	0	1	-1	1	-1	1	-1	1	-1	1	0	0.866	0.866	0.866	0	0.866	-0.023	0.685	-0.013	0.602	-0.0205	0.45	0.001	0.919	-0.006	0.811	0.003	0.731	0.0325	0.931	0.07	0.918	0.043	0.896	-0.7485	0.999	-0.7835	0.999	-0.8765	0.999	0	1	0	0.998	0	0.99	-0.052	0.988	-0.052	0.988	-0.052	0.988	0.008	0.728	0	0.631	0	0.441	0.067	0.746	0.055	0.675	0.048	0.594	0.054	0.896	0.095	0.7	0.073	0.704	0.069	0.999	0.098	0.999	0.12	0.998	0.091	0.935	-0.0325	0.861	0.042	0.861	0.135	0.999	0.323	0.997	0.444	0.998	0	0.936	0	0.723	-0.007	0.671	0.021	0.923	0.021	0.825	0.015	0.828	-0.061	0.827	-0.056	0.675	-0.052	0.722	0.438	0.999	0.454	0.997	0.451	0.981	0.067	0.967	-0.061	0.9	0.067	0.917	0.115	0.708	0.1075	0.681	0.1125	0.648	0.257	0.971	0.3225	0.976	0.365	0.896	0	0.997	0	0.989	0	0.995	0.029	0.943	0.029	0.943	0.029	0.886	0.115	0.95	0.1	0.71	-0.029	0.816	-0.5	0.5	-0.5	0.5	-0.5	0.5	0.026	0.999	0.026	0.999	0.116	0.998	-0.007	0.907	0.028	0.888	0.049	0.804	0	0.984	0	0.951	0	0.956	0	0.957	0	0.833	0.013	0.734	0	0.95	0	0.955	-0.052	0.864	-0.016	0.865	-0.038	0.773	0.005	0.771	-0.018	0.776	-0.046	0.788	0.014	0.733	0.016	0.988	0.016	0.974	0.016	0.948	0.245	0.95	-0.008	0.95	0.212	0.911	0	0.947	0	0.773	0	0.809	0.029	0.943	0.086	0.943	0.1715	0.943	-0.9895	1	-0.987	1	-0.998	1	-0.135	0.762	0.034	0.727	-0.06	0.631	0	0	0	0	0	0	-0.084	0.89	-0.122	0.818	-0.007	0.831	0	0.463	0	0.499	0.011	0.517	-0.054	0.999	-0.013	0.996	-0.043	0.835	-0.124	0.96	-0.005	0.868	-0.103	0.803	0	1	-0.015	1	-0.132	1	-0.236	0.988	-0.182	0.988	-0.188	0.976	0.03	0.999	0.0485	0.995	-0.147	0.979	0	1	0	1	0	1	-0.027	0.887	-0.0195	0.746	-0.019	0.74	0.104	0.999	0.132	0.998	-0.049	0.99	-0.015	0.974	0.1165	0.985	0.2315	0.93	-0.026	0.833	-0.043	0.78	0.049	0.759	0.054	0.999	-0.036	0.999	0.453	0.999	0	0.997	0	0.976	0.049	0.992	0	0.999	0	0.988	-0.061	0.829	-0.0885	0.895	-0.104	0.841	-0.046	0.837	-0.5	0.866	-0.5	0.5	-0.5	0.866	0.0075	0.968	0	0.941	0.045	0.956	0.135	0.988	0.135	0.939	0.03	0.979	0.015	0.941	0.015	0.956	0.015	0.854	0.1	0.9	0.1	0.9	-0.2	0.9	0	0.949	0	0.949	0	0.8	0.131	0.775	-0.131	0.775	-0.131	0.655	0.4	0.949	0.4	0.8	0.4	0.949	0	1	-0.092	0.998	0.076	0.996	0.869	0.999	0.936	0.999	0.917	0.999	-0.059	0.841	-0.0535	0.868	-0.079	0.772	0	0.997	0	0.911	0	0.863	0.224	0.976	0.285	0.952	-0.006	0.954	-0.245	1	0	1	0	0.999	0.001	0.768	0.037	0.747	0.005	0.608	0.17	0.999	0.343	0.998	0.134	0.985	-0.5	0.5	-0.5	0.5	-0.5	0.5	0.05	0.889	0.148	0.813	0.079	0.778	0.046	0.922	0.089	0.784	0.104	0.82	0.24	0.937	0.2015	0.875	0.313	0.808	0.0085	0.996	-0.153	0.999	-0.162	0.992	0	0.999	0	0.998	0	0.997	0.262	0.991	0.355	0.991	0.374	0.991	0	0.878	-0.018	0.771	-0.011	0.728	-0.636	0.998	-0.662	0.994	-0.697	0.981	0.086	0.943	0.2	0.943	-0.143	0.943	-0.017	0.881	0.008	0.759	-0.017	0.735	-0.607	0.999	-0.552	0.999	-0.399	0.999	-0.029	0.943	-0.086	0.943	-0.257	0.943	0	0	0	0	0	0	0	0.995	0	0.931	0	0.872	0.045	0.957	0.045	0.932	-0.018	0.8	-0.743	0.999	-0.663	0.999	0.19	0.999	-0.151	0.999	-0.194	0.988	0.425	0.993	0.558	1	0.155	0.999	0.838	1	0	0.42	0.008	0.409	-0.013	0.383	0.008	0.759	0.046	0.66	0.08	0.541	-1	0.5	-1	0.5	-1	0.5	-0.032	0.957	-0.027	0.938	0.001	0.846	0	0.312	0.003	0.189	0.01	0.186	0.268	0.906	0.3485	0.964	0.1535	0.879	0.266	0.916	0.271	0.915	0.276	0.829	-0.0135	0.999	-0.039	0.994	-0.135	0.994	0.028	0.998	-0.023	0.967	0.082	0.982	-0.0255	0.964	-0.077	0.95	-0.011	0.917	0	0.5	0	0.5	0	0.5	0.033	0.543	0.039	0.444	0.042	0.305	0.114	0.933	0.264	0.833	0.43	0.557	0.23	0.879	0.214	0.781	0.279	0.713	0.015	0.883	0.0115	0.656	0.023	0.835	0.213	0.855	0.183	0.897	0.1725	0.854	0	0.989	0	0.916	-0.374	0.86	-0.153	1	0	1	-0.208	0.999	0	0	0	0	0	0	0.032	0.471	0.051	0.454	0.04	0.308	-0.001	0.746	-0.008	0.491	0	0.593	0.1	0.736	0.0415	0.846	0.2115	0.699	0.293	1	0.211	0.999	0.529	1	0	0.98	0	0.864	0	0.822	-0.031	0.846	-0.101	0.655	-0.134	0.532	0.0935	0.696	0.151	0.697	0.101	0.709	-0.006	0.659	-0.012	0.546	-0.045	0.397	0.201	0.999	0.508	0.999	-0.0675	0.993	-0.032	0.937	-0.016	0.937	0.064	0.805	0	0.949	0.2	0.949	-0.4	0.949	0.072	0.955	0.032	0.9	-0.175	0.705	0	1	0	1	0	0.999	0	1	0	1	-0.491	1	0.042	0.962	0.079	0.932	0.0855	0.905	0	0.929	0	0.858	0	0.932	0.15	0.993	0.243	0.951	0.008	0.905
XP_004248411	0.006	0.714	-0.004	0.594	0.023	0.647	-0.1445	0.92	-0.092	0.891	0.011	0.871	0.004	0.43	0.003	0.304	0.018	0.238	-0.148	0.922	-0.168	0.801	0.059	0.736	-0.004	0.382	-0.021	0.421	-0.045	0.337	-0.5	0.866	-0.5	0.5	0.5	0.5	0.224	0.999	0.3	0.999	0.3145	0.998	0	0	0	0	0	0	0.028	0.617	0.047	0.756	0.042	0.431	-0.0145	0.998	-0.024	0.979	-0.068	0.943	-0.5	0.866	-0.5	0.866	0	0.866	0	0	0	0	0	0	0.105	0.988	0.064	0.994	0.239	0.993	0.0255	0.739	0.065	0.836	0.062	0.434	0.039	0.975	-0.1645	0.813	0.3455	0.974	0.118	0.999	0.061	0.93	-0.0795	0.87	-0.07	1	-0.062	1	-0.038	0.999	-0.003	0.597	0.023	0.433	0.016	0.447	0.095	0.97	0.018	0.929	0.024	0.905	0	0.924	-0.028	0.746	-0.024	0.611	0	0.816	-0.258	0.775	-0.258	0.775	-0.51	0.999	0.571	0.999	0.538	0.999	0	0	0	0	0	0	-0.01	0.999	-0.11	0.978	-0.124	0.758	-0.164	0.985	-0.215	0.96	0	0.975	0.106	0.886	0.07	0.678	0.116	0.604	-0.0605	1	-0.09	0.992	-0.014	0.974	0.02	0.5	0.024	0.477	0.02	0.327	0	0	0	0	0	0	-0.5	0.5	-0.5	0.5	-0.5	0.5	0.026	0.946	0.033	0.946	0.029	0.54	0.2	0.949	0.258	0.949	0	0.8	0	1	0	1	0.008	1	0.143	0.943	-0.086	0.886	0.1295	0.943	-0.006	0.982	-0.024	0.957	0.082	0.962	0.015	0.988	0.009	0.891	-0.032	0.939	-0.024	0.952	-0.063	0.976	0.012	0.976	-0.008	0.898	0	0.889	-0.019	0.747	-0.001	0.859	-0.003	0.859	0.004	0.363	0.024	0.976	0.071	0.756	0.048	0.786	0	0	0	0	0	0	-0.103	0.977	-0.076	0.976	-0.116	0.882	0.0295	0.505	0.042	0.519	0.016	0.399	-0.5	0.866	-0.5	0.5	-0.5	0.866	-0.067	0.983	0.05	0.983	0.04	0.983	0.571	0.976	0.476	0.976	0.464	0.976	0.308	0.999	0.472	0.999	-0.199	0.999	0.1265	0.911	0.108	0.962	-0.034	0.947	0.378	0.999	0.441	0.999	0.239	0.986	-0.197	0.957	-0.093	0.891	-0.033	0.84	-0.3145	0.999	-0.136	0.998	-0.2665	0.999	0.011	0.894	-0.012	0.8	0.018	0.785	0	0	0	0	0	0	0	0	0	0	0	0	0.001	0.872	0.013	0.969	0.034	0.436	0	0	0	0	0	0	0.197	0.994	0.218	0.951	0.218	0.924	0	0	0	0	0	0	0.0125	0.741	0.016	0.913	0.014	0.344	0.548	0.999	0.851	0.999	-0.499	0.999	0.009	0.705	-0.002	0.783	0.055	0.454	0	0	0	0	0	0	-0.247	0.991	0.28	0.948	-0.07	0.957	0	0	0	0	0	0	-0.5	0.5	-0.5	0.5	-1	0.5	0	0.728	0	0.728	0	0.728	0	0	0	0	0	0	-0.2	0.949	0.4	0.949	-0.4	0.949	-0.5	0.866	0	0.866	-0.5	0.866	-0.0505	1	0	0.985	0.243	0.952	-0.054	0.713	-0.071	0.345	-0.054	0.217	0.0045	0.822	-0.055	0.767	-0.018	0.573	0	0	0	0	0	0	0.099	0.919	-0.276	0.772	0.2235	0.894	0.0075	0.946	0.0285	0.825	0.018	0.471	0.012	0.65	-0.034	0.69	-0.015	0.386	0	0.933	0	0.818	0	0.68	-0.118	1	-0.442	1	0	1	0.136	0.93	0.1225	0.873	0.112	0.873	0.029	0.943	-0.086	0.928	0.131	0.775	0.159	0.952	0.261	0.988	0.138	0.975	0.251	0.999	-0.56	0.998	-0.652	0.998	-0.0095	0.472	-0.0165	0.387	-0.001	0.376	-0.373	0.989	-0.0315	0.802	0.0235	0.675	0.002	0.789	0.001	0.68	0.006	0.755	0	0	0	0	0	0	0	0	0	0	0	0	-0.0085	0.709	0.003	0.269	-0.01	0.357	0.1	0.9	-0.7	0.707	-0.5	0.9	0	0.949	0	0.949	-0.4	0.8	0.024	0.914	0.044	0.914	0.161	0.77	0.012	0.358	0.018	0.29	0.014	0.175	0.058	0.993	0.082	0.994	0.21	0.917	0.006	0.451	0.014	0.323	0.013	0.26	-0.022	0.567	-0.0215	0.533	-0.02	0.539	0.006	0.93	-0.0135	0.895	-0.0135	0.88	0.013	0.6	0.038	0.566	-0.007	0.513	-0.047	0.931	0.0285	0.904	-0.036	0.919	0	0	0	0	0	0	0	0.474	0	0.307	0.003	0.273	0	0	0	0	0	0	0.051	0.669	0.076	0.669	-0.025	0.669	0	0	0	0	0	0	0.064	0.983	-0.028	0.988	0	0.984	0.2985	0.975	0.0295	0.965	0.193	0.915	-0.121	0.999	-0.078	0.999	-0.0735	0.998	0	0.791	0	0.791	0	0.707	0.0605	0.999	-0.031	0.966	0.055	0.938	0	0	0	0	0	0	0	1	0	0.994	-0.013	0.98	0	0	0	0	0	0	-0.481	0.999	0.431	0.994	0.372	0.987	0.258	0.949	0.4	0.949	-0.669	0.949	0	0	0	0	0	0	0	1	0	1	0	1	-0.042	0.797	0.001	0.641	-0.03	0.748	-0.104	0.983	-0.057	0.979	-0.101	0.973	-0.866	0.5	-0.866	0.5	-0.866	0.5	-0.007	0.946	0	0.899	0.098	0.718	0	1	0	1	0.999	1	0	0	0	0	0	0	0.5	0.866	-0.5	0.866	-0.5	0.866	-0.045	0.708	-0.052	0.491	-0.0485	0.557	0.2185	0.992	0.287	0.979	0.118	0.989	-0.028	0.989	0.011	0.957	-0.0475	0.77	-0.762	0.999	-0.777	0.999	0.127	0.999	0	0.998	0	0.998	0	0.993	0.015	0.742	-0.022	0.494	0.086	0.539	-0.02	0.765	0	0.546	0	0.48	0.005	0.537	0.013	0.487	-0.019	0.408	0.077	0.94	0.049	0.65	0.123	0.636	-0.14	0.999	0.031	0.999	-0.003	0.995	-0.007	0.964	-0.159	0.899	0.126	0.935	0.134	0.998	0.315	0.991	0.102	0.981	0	0	0	0	0	0	-0.068	0.946	-0.1225	0.933	-0.043	0.81	-0.048	0.858	-0.038	0.506	-0.0355	0.549	-0.059	0.999	0.549	0.999	-0.369	0.972	0.05	0.9	0	0.895	0.017	0.933	-0.001	0.789	-0.004	0.743	0.015	0.641	0.293	0.967	0.425	0.945	0.25	0.842	0.096	0.975	0	0.969	0.011	0.892	0.131	0.775	0.131	0.775	0.131	0.664	0.5685	0.992	0.553	0.978	0.366	0.974	-0.5	0.5	-0.5	0.5	-0.5	0.5	0.0305	0.716	0.035	0.483	0.048	0.63	0.2135	0.993	0.245	0.958	0.154	0.965	0	0.988	0	0.951	0	0.936	0	0	0	0	0	0	0	0	0	0	0	0	-0.018	0.921	-0.014	0.895	0	0.801	-0.148	0.89	-0.151	0.798	0.045	0.659	0.006	0.566	-0.037	0.508	-0.0505	0.489	0.245	0.95	-0.008	0.95	0.212	0.911	0	0	0	0	0	0	0.029	0.943	0.314	0.943	0.029	0.943	0	0	0	0	0	0	-0.169	0.992	0	0.99	0	0.959	0	0	0	0	0	0	-0.0455	0.644	-0.059	0.632	-0.026	0.569	0.001	0.466	0	0.461	0	0.371	-0.0615	0.942	0.017	0.967	-0.071	0.732	0	0.977	0	0.871	0.089	0.751	0	0	0	0	0	0	0.091	0.988	0	0.976	0.187	0.782	-0.0135	0.998	-0.082	0.967	0.16	0.995	0	0	0	0	0	0	-0.014	0.979	0.015	0.957	-0.034	0.944	-0.0705	0.935	0	0.918	-0.245	0.889	-0.041	0.998	-0.011	0.974	-0.062	0.96	0.017	0.747	0.003	0.568	-0.026	0.577	-0.275	0.999	-0.036	0.999	-0.238	0.997	0	0	0	0	0	0	0	0.999	0	0.998	0	0.976	-0.0355	0.616	0.005	0.616	0.048	0.51	-0.5	0.866	0.5	0.866	-0.5	0.866	0	0.745	0	0.696	0	0.617	0.031	0.847	0.007	0.847	0.0145	0.554	-0.026	0.985	-0.019	0.903	0.134	0.85	-0.224	0.918	0.224	0.918	-0.447	0.918	-0.105	0.949	-0.211	0.949	0.211	0.949	0.029	0.986	0.034	0.943	0.086	0.886	0.4	0.949	0	0.8	0.4	0.949	0	1	0.077	1	0.342	1	0.88	0.999	0.943	0.999	0.8055	0.998	-0.033	0.983	0.0585	0.9	0.0085	0.867	0	0	0	0	0	0	-0.055	0.976	0.03	0.952	-0.042	0.879	0	0	0	0	0	0	-0.074	0.561	-0.083	0.549	-0.042	0.507	-0.281	0.999	-0.1725	0.991	-0.394	0.999	0.866	0.866	0	0.866	0	0.866	0.498	0.91	0.519	0.881	0.447	0.854	-0.03	0.746	-0.017	0.663	-0.017	0.747	0.2525	0.913	0.301	0.947	0.253	0.927	0.0575	0.999	-0.098	0.999	-0.055	0.995	0	0	0	0	0	0	0.333	0.991	-0.073	0.913	0.0925	0.963	0	0	0	0	0	0	-0.608	0.999	0.017	0.844	-0.113	0.994	-0.161	0.943	0.143	0.943	-0.0575	0.943	0.04	0.784	0.026	0.749	0.032	0.64	-0.43	0.999	-0.4	0.999	-0.031	0.998	-0.314	0.943	-0.371	0.943	-0.314	0.886	0	0.434	0	0.208	0.003	0.337	0.046	0.999	0	0.974	0.082	0.995	0.116	0.898	0.167	0.877	0.132	0.7	0.391	0.999	0.113	0.999	-0.524	0.999	-0.008	0.43	-0.003	0.428	0.003	0.421	-0.51	1	0	1	-0.831	1	-0.004	0.642	-0.002	0.293	-0.007	0.396	0.0225	0.759	-0.045	0.696	-0.024	0.568	-1	0.866	-1	0.866	-1	0.866	-0.1095	0.838	-0.13	0.776	-0.087	0.712	0.0005	0.5	0.001	0.424	0.032	0.491	0.079	0.722	0.147	0.597	-0.059	0.577	0.285	0.977	-0.347	0.915	-0.236	0.897	0.188	0.998	0.018	0.998	0.3435	0.998	-0.051	0.993	-0.032	0.93	-0.05	0.911	0.012	0.911	-0.002	0.856	0.036	0.818	0	0.866	0	0.866	0	0.866	0.022	0.589	0.039	0.393	0.019	0.37	0.114	0.933	0.264	0.833	0.43	0.557	0.36	0.907	-0.017	0.907	-0.011	0.533	-0.023	0.884	-0.024	0.792	-0.029	0.828	0.39	0.968	0.133	0.943	0.0485	0.872	0	0	0	0	0	0	0	0	0	0	0	0	0	0	0	0	0	0	0.023	0.565	0.045	0.424	0.019	0.467	0.0115	0.696	0.006	0.659	0.018	0.53	0.1	0.736	0.0415	0.846	0.2115	0.699	0	1	0	1	-0.175	1	0	0	0	0	0	0	-0.049	0.794	-0.059	0.582	-0.058	0.28	0.528	0.9	0.4235	0.821	0.069	0.885	0.0085	0.775	0.019	0.735	-0.038	0.584	0.223	0.997	0.4615	0.986	0.064	0.977	-0.052	0.72	-0.028	0.685	-0.05	0.599	-0.2	0.949	0.2	0.949	-0.4	0.8	-0.018	0.926	0	0.771	-0.063	0.731	0	0	0	0	0	0	0	0	0	0	0	0	-0.025	0.93	0.151	0.988	0.1185	0.973	0	0	0	0	0	0	-0.055	0.996	-0.028	0.96	-0.08	0.867
XP_010325298	0.014	0.664	-0.008	0.612	0.069	0.589	0.1125	0.975	0.051	0.947	-0.04	0.891	0.03	0.438	0.026	0.425	0.033	0.34	-0.013	0.788	-0.076	0.724	0.056	0.846	-0.031	0.936	-0.035	0.831	0.022	0.795	-0.5	0.866	-0.5	0.5	-0.5	0.5	0.224	0.999	0.3	0.999	0.3145	0.998	0	0	0	0	0	0	-0.002	0.661	0.063	0.635	-0.023	0.508	0.1265	0.999	0.323	0.996	0.056	0.982	-0.5	0.866	-0.5	0.866	0	0.866	-1	1	-0.997	1	0	1	0.105	0.908	0.041	0.892	0.2115	0.801	0.045	0.739	0.018	0.644	0.012	0.546	0.039	0.975	-0.1645	0.813	0.3455	0.974	0.024	0.981	0.059	0.938	0.0855	0.904	0	0	0	0	0	0	-0.002	0.716	-0.003	0.682	0.032	0.767	-0.094	0.959	-0.047	0.764	-0.016	0.768	-0.016	0.88	0	0.793	0.016	0.546	-0.2	0.8	-0.2	0.8	0	0.8	0.411	0.999	0.503	0.999	0.276	0.999	0	1	0	1	0.035	1	-0.01	0.999	-0.11	0.978	-0.124	0.758	-0.055	0.947	0	0.928	0.037	0.922	0.174	0.881	0.169	0.723	0.202	0.692	0	0.997	-0.164	0.987	0	0.987	0.012	0.454	0.003	0.331	0.006	0.323	0.6425	0.998	0.261	0.992	0.702	0.996	-0.5	0.5	-0.5	0.5	-0.5	0.5	0.027	0.822	0.07	0.789	0.081	0.763	0.2	0.949	0.287	0.8	0.1	0.8	0.0385	1	0	1	0.039	0.999	0.393	0.775	0.393	0.775	0.655	0.775	-0.0195	0.98	0	0.961	0	0.877	-0.055	0.988	0.043	0.988	0.055	0.976	0.06	0.994	0.114	0.874	0.072	0.898	0	0.932	-0.001	0.901	0.032	0.901	0.046	0.814	0.105	0.781	0.074	0.771	0.024	0.976	0.071	0.756	0.048	0.786	0	0.836	0	0.748	0	0.688	-0.103	0.977	-0.076	0.976	-0.116	0.882	0.023	0.448	0.019	0.333	-0.002	0.364	-0.5	0.866	-0.5	0.866	-0.5	0.866	-0.067	0.983	0.05	0.983	0.04	0.983	-0.082	0.994	0.4225	0.952	0.19	0.952	0.2835	0.999	-0.1095	0.999	-0.249	0.999	0.1265	0.911	0.108	0.962	-0.034	0.947	0.0125	0.992	0.462	0.997	0.171	0.995	0.211	0.987	0.087	0.987	-0.007	0.887	0.179	0.999	0.24	0.998	0.123	0.997	-0.051	0.841	-0.099	0.743	-0.006	0.792	0	0	0	0	0	0	0	0	0	0	0	0	0.021	0.781	-0.005	0.694	0.023	0.508	0	0	0	0	0	0	0.098	0.98	0.059	0.887	0.044	0.887	0	0.997	0	0.952	0	0.898	0.054	0.719	0.049	0.598	0.025	0.438	0.4705	0.999	0.5105	0.992	-0.2655	0.996	-0.0045	0.657	0.029	0.644	-0.026	0.515	0.549	1	0	1	0	1	0.374	0.997	0.432	0.989	0.452	0.973	0	1	0	0.998	-0.32	0.996	-0.5	0.5	-0.5	0.5	-0.5	0.5	0	0.943	0	0.943	0.314	0.943	0	0	0	0	0	0	-0.2	0.949	-0.6	0.949	-0.4	0.949	-0.5	0.866	0	0.866	-0.5	0.5	0	0.984	0	0.984	0.295	0.984	0.204	0.571	0.116	0.76	0.072	0.567	0.029	0.722	-0.024	0.648	0.032	0.583	-0.0655	0.997	0	0.989	-0.051	0.982	0.099	0.919	-0.276	0.772	0.2235	0.894	0.0085	0.795	-0.042	0.724	0.034	0.573	0	0.786	0.015	0.629	0.027	0.56	-0.019	0.734	0	0.61	0	0.581	-0.1205	1	-0.331	1	0	1	0.089	0.919	0.063	0.862	0.076	0.862	0.029	0.943	-0.086	0.928	0.131	0.775	0.052	0.945	0.09	0.813	0.0075	0.768	0.217	0.999	0.4205	0.999	0.597	0.999	0.1405	0.634	0.131	0.564	0.184	0.581	-0.0905	0.895	-0.106	0.849	-0.0535	0.778	0.01	0.727	0.026	0.696	0.004	0.664	0	0	0	0	0	0	-0.1245	1	0	0.997	0	0.999	0.044	0.58	0.048	0.542	0.068	0.521	0.1	0.9	-0.7	0.707	-0.5	0.9	0	0.949	0	0.949	-0.4	0.8	-0.014	0.963	0.006	0.793	-0.045	0.749	0.028	0.305	0.044	0.319	0.031	0.245	-0.0785	0.982	-0.041	0.977	-0.154	0.985	0.044	0.465	0.066	0.443	0.057	0.383	0.016	0.805	0.021	0.741	-0.005	0.65	0.006	0.93	-0.0135	0.895	-0.0135	0.88	-0.102	0.936	-0.266	0.919	-0.045	0.878	-0.046	0.844	-0.0255	0.782	-0.075	0.848	0	1	0	0.993	0	0.999	0	0.402	0	0.333	0.008	0.221	0	0	0	0	0	0	-0.105	0.944	-0.273	0.925	-0.077	0.936	0.1905	1	-0.164	1	0	1	0.0135	0.998	-0.052	0.988	-0.031	0.979	0.1905	0.675	0.232	0.676	0.0735	0.658	-0.121	0.999	-0.078	0.999	-0.0735	0.998	-0.1	0.9	-0.1	0.9	0	0.9	-0.102	0.997	-0.161	0.986	0.1335	0.981	0	0	0	0	0	0	-0.0615	1	0	0.99	-0.123	0.998	0	0	0	0	0	0	-0.481	0.999	0.431	0.994	0.372	0.987	0.258	0.949	0.4	0.949	-0.669	0.949	0	0	0	0	0	0	-0.063	1	-0.017	0.999	0	0.977	0.087	0.974	0.036	0.942	0.242	0.828	-0.163	0.787	-0.0935	0.733	-0.238	0.814	0	0.5	0	0.5	0	0.5	-0.039	0.975	0.021	0.782	-0.043	0.849	0	1	0	1	0.999	1	-1	1	-1	1	-1	1	0	0.866	0.866	0.866	0	0.866	-0.071	0.895	-0.074	0.891	-0.0745	0.818	0.166	0.98	0.13	0.88	0.115	0.816	0.3105	0.975	0.448	0.941	0.373	0.954	-0.1535	0.999	-0.238	0.999	-0.259	0.999	0.021	0.996	0.021	0.992	-0.156	0.986	0.022	0.988	0.022	0.952	-0.2	0.964	-0.019	0.791	0	0.656	0	0.637	0.185	0.77	0.2	0.732	0.124	0.746	0.26	0.783	0.238	0.734	0.312	0.734	0.019	0.999	-0.029	0.998	-0.0035	0.997	0.021	0.917	0.011	0.811	0.029	0.944	-0.108	0.995	-0.1875	0.96	-0.088	0.975	0	0.878	0	0.83	0	0.813	0.062	0.958	0.123	0.9	-0.046	0.932	0.053	0.812	0.075	0.781	0.01	0.702	-0.324	0.996	-0.227	0.989	-0.333	0.956	0.073	0.895	0.037	0.785	0.073	0.84	0.069	0.714	0.072	0.525	0.0735	0.38	0.293	0.999	0.331	0.993	0.5575	0.991	0	0.999	0	0.981	0.014	0.917	0.273	0.955	0.395	0.955	0.273	0.955	-0.427	0.996	-0.4	0.977	0.363	0.982	-0.5	0.5	-0.5	0.5	-0.5	0.5	0.133	0.992	0.133	0.967	-0.204	0.988	0.119	0.993	0.119	0.825	0.119	0.839	0	0.961	0	0.949	0	0.92	0	0.94	0	0.753	0.138	0.765	-0.0405	0.702	0	0.695	0	0.554	0.003	0.814	0.068	0.668	0	0.655	-0.0445	0.831	-0.11	0.729	0.078	0.815	0.006	0.566	-0.038	0.508	-0.0505	0.489	0.245	0.95	-0.008	0.95	0.212	0.911	0.0295	0.969	0	0.951	0	0.928	-0.273	0.941	-0.273	0.941	-0.273	0.759	0.993	1	0.992	1	0.999	1	0.176	0.993	0	0.993	0.016	0.958	0	0	0	0	0	0	0.0345	0.954	0.019	0.882	0.095	0.753	0	0.629	0	0.522	0.001	0.365	-0.1435	0.99	-0.058	0.982	-0.278	0.93	0.087	0.983	0	0.942	0	0.962	0	1	0	1	-0.144	0.999	0.102	0.916	0.027	0.857	0.205	0.799	0.082	0.999	0.1255	0.997	-0.068	0.998	0	0	0	0	0	0	-0.19	0.998	-0.147	0.963	-0.16	0.96	0.159	0.999	0.206	0.999	-0.292	0.99	-0.0315	0.998	0.0565	0.997	0.1105	0.922	-0.012	0.932	-0.012	0.825	0.049	0.798	-0.294	0.999	-0.352	0.999	-0.474	0.998	0	0.998	-0.007	0.982	-0.048	0.965	0	0	0	0	0	0	0.0195	0.974	-0.011	0.895	0.052	0.826	0	0.866	0	0.5	0	0.866	0	0	0	0	0	0	0.031	0.847	0.007	0.847	0.0145	0.554	-0.028	0.983	-0.09	0.918	-0.23	0.974	0.1	0.9	0.2	0.9	-0.5	0.9	0	0.949	0	0.949	-0.4	0.8	-0.143	0.943	-0.086	0.943	-0.2	0.886	-0.258	0.816	-0.258	0.775	-0.258	0.775	0	1	-0.043	1	0	0.995	0.2	0.998	0.203	0.886	0.0485	0.975	-0.033	0.983	0.0585	0.9	0.0085	0.867	0	0.999	0	0.979	0	0.912	0.2	0.976	0.176	0.891	0.079	0.891	-0.02	1	0	1	0	1	0.0095	0.762	0.0045	0.678	0.0685	0.635	0.368	0.999	0.4535	0.999	0.191	0.999	-0.5	0.866	-0.5	0.866	-0.5	0.5	0.498	0.91	0.519	0.881	0.447	0.854	0.0665	0.916	0.036	0.849	0.238	0.799	0.2525	0.913	0.301	0.947	0.253	0.927	0.073	0.999	-0.1375	0.999	0.101	0.998	0	1	0	1	-0.157	1	0.336	0.991	0.355	0.991	0.43	0.991	0.0855	0.858	0.173	0.854	0.16	0.815	-0.608	0.999	0.017	0.844	-0.113	0.994	-0.143	0.943	-0.257	0.943	0.143	0.943	0.0755	0.923	0.144	0.914	0.003	0.912	-0.188	0.999	-0.099	0.994	0.019	0.999	-0.086	0.943	-0.086	0.943	-0.086	0.943	0	0	0	0	0	0	0	0	0	0	0	0	-0.021	0.982	0.018	0.925	-0.182	0.964	-0.186	0.999	0.284	0.999	-0.18	0.998	-0.072	0.993	-0.072	0.993	0.418	0.997	0	0	0	0	0	0	-0.01	0.514	-0.011	0.465	-0.007	0.259	0.0075	0.633	-0.019	0.565	0.01	0.591	0	0.866	0.866	0.866	0	0.866	0.0945	0.955	0.125	0.981	0.147	0.896	-0.001	0.392	0	0.488	0.004	0.144	0.203	0.713	0.212	0.682	0.1255	0.601	0.1085	0.739	0.0695	0.635	0.065	0.627	-0.206	0.999	-0.281	0.99	-0.06	0.998	-0.049	0.995	-0.045	0.993	-0.056	0.99	-0.0445	0.836	-0.108	0.765	-0.007	0.79	-0.5	0.866	-0.5	0.866	-0.5	0.866	0.0165	0.881	0.002	0.5	0.021	0.263	-0.1	0.9	-0.067	0.883	-0.0175	0.75	0.36	0.907	-0.017	0.907	-0.011	0.533	0	0.841	0.003	0.841	-0.003	0.6	0.078	0.889	0.008	0.79	0.1195	0.701	0	0.998	0	0.99	0.171	0.832	0	1	0	0.999	0.025	0.999	0	0.826	0	0.921	0	0.684	0.0315	0.88	0.044	0.88	0.039	0.88	-0.009	0.981	0.02	0.875	0.025	0.618	0.1	0.736	0.0415	0.846	0.2115	0.699	0	0	0	0	0	0	0	0	0	0	0	0	-0.031	0.846	-0.101	0.655	-0.134	0.532	0.528	0.9	0.4235	0.821	0.069	0.885	0.005	0.721	0.014	0.641	0	0.612	0.2645	0.999	-0.596	0.997	0.011	0.971	0.083	0.964	0.097	0.972	0.162	0.934	-0.258	0.816	-0.258	0.775	0	0.816	0.0285	0.971	0.012	0.893	-0.024	0.701	0	1	0	0.996	0	0.981	0	1	0	1	0.526	1	-0.111	0.991	-0.063	0.843	-0.1615	0.796	0	0.931	0	0.857	-0.021	0.677	0.236	0.985	0.198	0.934	0.051	0.911
XP_004243300
XP_004232488	0.013	0.895	0.05	0.734	0.021	0.732	-0.079	0.958	-0.103	0.906	0	0.981	0.027	0.677	0.041	0.463	0.03	0.51	0.003	0.89	-0.024	0.757	0.003	0.846	0.0195	0.971	-0.034	0.933	0.057	0.84	-0.5	0.866	-0.5	0.5	-0.5	0.5	0.6	0.999	0.608	0.999	0.275	0.997	0	0.974	0	0.953	-0.165	0.842	-0.0105	0.963	-0.017	0.821	0.045	0.963	-0.103	0.999	-0.177	0.988	-0.2	0.999	0.5	0.866	0.5	0.866	0.5	0.866	-1	1	-0.997	1	0	1	0.174	0.926	0.1505	0.936	0.202	0.954	-0.014	0.916	-0.018	0.802	-0.06	0.831	0.237	0.973	0.201	0.958	0.39	0.904	0.08	0.957	0.122	0.888	0.0915	0.895	0	1	0	0.999	-0.174	0.996	-0.007	0.576	0.022	0.503	0.017	0.463	0	0.976	-0.024	0.786	0.024	0.81	0	0.786	0	0.754	-0.029	0.567	-0.2	0.949	-0.2	0.8	-0.4	0.8	-0.524	0.999	-0.506	0.999	-0.56	0.999	0	1	0	1	-0.247	0.999	-0.0435	0.997	-0.0565	0.984	0.026	0.976	-0.1605	0.979	-0.09	0.946	-0.098	0.919	0.157	0.911	0.175	0.763	0.111	0.815	-0.015	1	0	0.999	-0.026	0.979	0	0.665	0.003	0.59	0.025	0.67	-0.2385	0.991	-0.13	0.974	-0.319	0.901	-0.5	0.5	-0.5	0.5	-0.5	0.5	0.065	0.978	0.065	0.9	0.133	0.956	0	0.949	-0.2	0.8	0.2	0.8	0	1	0	1	0.209	1	0.029	0.943	0.086	0.886	0.029	0.829	0	0.977	-0.043	0.886	0	0.961	-0.042	0.988	0.073	0.952	0.291	0.964	0.084	0.976	0.119	0.833	0.0765	0.857	0	0.799	0	0.812	0	0.778	0.075	0.984	0.075	0.901	0.094	0.969	0.048	0.905	0.119	0.81	0.0595	0.873	0	0.715	0	0.59	0	0.516	0.1095	0.955	0.1275	0.908	0.151	0.754	0.002	0.692	0.009	0.678	0.04	0.631	-0.5	0.866	-0.5	0.866	-0.5	0.866	0.1365	0.967	0.137	0.883	0.2	0.783	0.429	0.976	0.381	0.929	0.412	0.922	0.037	0.999	0.017	0.998	0.04	0.987	0.0465	0.832	0.103	0.755	0.0835	0.701	-0.059	0.999	-0.011	0.983	0.039	0.967	-0.015	0.979	-0.124	0.914	-0.076	0.987	0.2595	0.999	0.2535	0.999	0.245	0.999	-0.005	0.951	0.031	0.904	-0.024	0.944	0	0.855	0	0.854	0	0.852	0	0.687	0	0.687	0	0.561	0.025	0.866	0.051	0.636	0.049	0.736	-0.3215	0.999	0	0.997	-0.502	0.969	0.085	0.98	0.049	0.941	0.104	0.969	-0.0315	0.988	0	0.873	-0.114	0.764	-0.012	0.891	-0.03	0.829	-0.057	0.807	0.754	0.999	0.754	0.999	0.2085	0.999	-0.013	0.976	-0.024	0.837	0.043	0.963	-0.511	1	0	1	-0.108	1	-0.046	0.985	-0.0505	0.92	-0.0395	0.617	0	0.999	0	0.993	0.271	0.993	-0.5	0.5	-0.5	0.5	-1	0.5	0.029	0.943	0.029	0.943	0.314	0.943	0	0.77	-0.003	0.584	-0.099	0.424	0	0.949	0.329	0.949	-0.2	0.8	0	0.866	-0.25	0.866	-0.5	0.866	0	0.983	0	0.972	0.195	0.968	0.1905	0.876	0.179	0.936	0.205	0.813	-0.073	0.962	0.013	0.944	0.074	0.973	-0.053	0.997	-0.045	0.98	-0.187	0.973	0.024	0.938	0.0385	0.776	-0.1395	0.752	0.0145	0.818	0.038	0.583	0.022	0.666	0.009	0.597	-0.006	0.428	0.03	0.424	0	0.785	0	0.718	-0.062	0.587	0	1	-0.366	0.999	0.078	1	0.082	0.976	0.071	0.976	0.096	0.976	0.029	0.943	0	0.943	0.086	0.943	0.006	0.948	0.012	0.696	0.03	0.588	-0.409	0.999	-0.66	0.999	-0.765	0.999	0.107	0.839	0.0705	0.652	0.124	0.585	-0.157	0.986	-0.189	0.937	-0.075	0.855	0.009	0.907	0.055	0.764	0.046	0.862	0	0.996	0	0.947	0	0.982	0	1	0	0.999	0.006	0.996	0.0425	0.699	0.046	0.53	0.057	0.469	0.3	0.975	0.3	0.9	0.3	0.9	0	0.949	0	0.8	0	0.8	-0.037	0.968	0.076	0.94	0.039	0.927	0.025	0.695	0.031	0.435	0.027	0.522	0	0.963	0	0.888	0	0.913	0.041	0.669	0.039	0.502	0.064	0.419	-0.015	0.941	-0.019	0.688	-0.016	0.538	0.02	0.979	0.118	0.932	-0.0165	0.935	0.088	0.908	0.246	0.886	0.069	0.716	0.089	0.941	0.06	0.922	0.174	0.896	-0.104	0.999	0	1	-0.053	0.984	-0.002	0.429	0	0.254	-0.013	0.177	0	0.95	0	0.815	0	0.886	0.099	0.934	0.223	0.864	0.088	0.716	-0.161	1	0.241	1	0	1	-0.0505	0.995	0.047	0.983	0	0.951	-0.049	0.97	-0.06	0.917	-0.0415	0.866	-0.028	0.997	0.063	0.989	0.0685	0.977	0.1	0.975	0.1	0.9	0.106	0.9	0.165	0.999	0.171	0.997	-0.0215	0.991	0	0.996	0	0.999	0	0.995	-0.0415	0.997	-0.012	0.992	0	0.993	0	0.953	0	0.894	0	0.662	0.417	0.999	0.437	0.981	0.414	0.99	0.4	0.949	0.4	0.8	0.4	0.8	-0.0085	0.852	0	0.729	0	0.584	-0.212	1	-0.439	1	-0.279	0.998	0.102	0.951	0.096	0.653	0.06	0.767	0.232	0.966	0.166	0.956	0.282	0.939	-0.5	0.866	-0.5	0.866	-0.5	0.866	-0.0345	0.978	0.107	0.955	0.065	0.949	0	1	0	1	-0.999	1	-1	1	-1	1	-1	1	-0.5	0.866	-0.5	0.866	-0.5	0.5	-0.049	0.776	-0.0445	0.58	-0.0235	0.662	0.2455	0.973	0.217	0.963	0.145	0.97	0.022	0.951	-0.011	0.966	-0.022	0.825	-0.5495	0.999	-0.13	0.999	-0.3515	0.999	-0.109	1	-0.125	0.98	-0.083	0.986	0.067	0.988	0.067	0.964	0.067	0.988	0	0.729	0	0.606	0	0.652	0.0255	0.822	0.005	0.475	0.0225	0.411	0.1755	0.937	0.169	0.754	0.159	0.807	-0.19	0.999	-0.1265	0.999	-0.322	0.998	-0.053	0.808	-0.024	0.791	-0.023	0.671	0.0695	0.998	0.35	0.992	0.363	0.99	-0.0135	0.888	0	0.841	-0.124	0.707	0.138	0.89	0.144	0.809	0.12	0.809	-0.0665	0.969	-0.0785	0.736	-0.077	0.807	-0.013	0.992	-0.0965	0.95	0.026	0.998	-0.017	0.883	0.017	0.75	0.017	0.717	0.081	0.85	0.048	0.832	0.054	0.658	0.089	0.922	0.089	0.848	0.014	0.689	0	0.996	0	0.986	0	0.97	-0.029	0.943	-0.086	0.943	-0.086	0.943	0.52	0.989	0.45	0.924	0.392	0.946	-0.5	0.5	-0.5	0.5	-0.5	0.5	0.041	0.998	0.041	0.956	0.041	0.992	0.23	0.986	0.224	0.972	0.18	0.923	0	0.982	0	0.946	0	0.927	0	0.932	0	0.8	0	0.793	0	0.984	0	0.931	0	0.881	0.039	0.948	0.05	0.857	0.121	0.832	0.024	0.889	0.018	0.796	0.01	0.814	-0.1535	0.979	-0.163	0.877	0.094	0.892	0.226	0.965	0.203	0.909	0.39	0.877	-0.0395	0.932	0	0.694	-0.034	0.588	-0.029	0.943	0.143	0.886	0.257	0.886	-0.993	1	-0.992	1	-0.999	1	0.06	0.878	-0.06	0.72	0.01	0.682	0	0.765	0	0.665	0	0.468	0.008	0.947	-0.034	0.799	0.013	0.916	0	0.449	0	0.245	-0.005	0.256	0.014	0.985	0.08	0.983	0.056	0.938	-0.309	0.992	0	0.927	-0.182	0.927	0	1	0.021	1	0.111	1	0.115	0.952	0.055	0.939	0.067	0.927	-0.0915	0.999	-0.1215	0.999	-0.165	0.994	0	1	0	1	0	1	-0.036	0.969	-0.038	0.912	0.007	0.922	-0.13	0.999	-0.1385	0.993	0.233	0.994	-0.053	0.979	0.03	0.939	0.2085	0.947	0.0135	0.977	-0.013	0.917	0.043	0.839	-0.1	0.999	-0.0785	0.999	-0.469	0.995	-0.052	0.991	0	0.981	0	0.912	0	0.996	0	0.987	0.139	0.946	0.011	0.93	0.005	0.78	0.016	0.923	-0.5	0.866	-0.5	0.866	-0.5	0.866	0	0.947	0	0.717	0	0.867	-0.112	0.952	-0.112	0.903	0.103	0.806	0.1	0.993	0.08	0.951	0.023	0.963	-0.1	0.9	-0.2	0.9	0.1	0.9	-0.4	0.8	-0.3	0.8	-0.2	0.8	0.086	0.943	0.086	0.986	0.068	0.943	0	0.8	0	0.8	0	0.8	0	1	0.028	1	0	1	-0.973	0.999	-0.973	0.999	-0.955	0.999	0.017	0.967	0.117	0.933	-0.0085	0.883	0	0.999	0	0.984	0	0.928	0.164	0.976	0.224	0.927	0.164	0.939	0.3025	1	0	1	-0.012	1	0.008	0.829	0.0205	0.406	0.0535	0.333	-0.129	0.999	-0.298	0.999	0.033	0.994	-0.5	0.866	-0.5	0.866	-0.5	0.5	0.034	0.905	0.148	0.779	-0.079	0.787	0.1	0.954	0.1	0.643	0.074	0.761	-0.0345	0.99	-0.044	0.892	-0.011	0.786	0.0175	0.999	-0.037	0.995	0.026	0.948	-0.024	1	0	1	0	1	-0.333	0.963	-0.333	0.963	-0.333	0.667	0.105	0.838	0.135	0.794	0.149	0.676	0.52	0.999	0.4775	0.999	0.425	0.983	0.143	0.943	0.213	0.943	0.086	0.943	0.121	0.904	0.148	0.79	0.124	0.807	0.542	0.999	0.5	0.999	0.266	0.999	-0.029	0.943	-0.086	0.943	-0.029	0.943	0	0.416	0	0.363	-0.021	0.297	0	0.999	0	0.977	0.111	0.974	0.107	0.993	0.062	0.882	0.014	0.939	0.658	0.999	0.573	0.999	-0.187	0.999	0.147	0.999	0.113	0.999	0.312	0.986	-0.4905	1	-0.067	1	-0.779	0.997	-0.009	0.45	-0.015	0.441	-0.039	0.367	-0.0655	0.965	0.016	0.949	0.039	0.982	-1	0.866	-1	0.866	-1	0.866	0.0265	0.905	0.084	0.777	0.053	0.744	0.002	0.364	-0.01	0.34	-0.004	0.3	0.174	0.943	0.166	0.803	0.1785	0.782	-0.169	0.866	-0.231	0.811	-0.153	0.726	0.111	0.998	0.224	0.983	0.0525	0.999	0.1165	0.986	0.078	0.971	0.077	0.955	0.0205	0.986	0.032	0.928	-0.045	0.944	-0.5	0.5	-0.5	0.5	-0.5	0.5	0.01	0.603	0.002	0.465	0.025	0.56	-0.117	0.933	-0.117	0.883	-0.05	0.822	-0.035	0.984	-0.018	0.881	-0.011	0.73	0	0.913	-0.03	0.864	-0.0235	0.836	-0.041	0.977	-0.0805	0.957	-0.0095	0.695	0	0.997	0	0.986	-0.058	0.984	0.173	1	0	1	0.136	0.998	0	0.89	0	0.611	0	0.657	0.019	0.596	0.002	0.435	0.054	0.513	0.002	0.701	-0.019	0.561	-0.003	0.564	0.077	0.933	0.0865	0.753	-0.002	0.791	-0.293	1	-0.2	0.999	-0.547	0.981	0	0.958	0	0.797	0	0.785	0.1105	0.828	0.102	0.88	0.145	0.739	0.066	0.931	0.139	0.878	-0.026	0.789	-0.006	0.727	-0.032	0.563	-0.087	0.58	0.141	0.999	0.341	0.999	-0.092	0.992	0.039	0.88	0.064	0.799	0.069	0.689	0	0.949	0.2	0.8	-0.2	0.8	-0.045	0.977	0	0.922	-0.108	0.735	0	1	0	1	0	1	0	1	0	1	0.518	1	-0.042	0.981	-0.0385	0.974	-0.077	0.975	0	0.928	0	0.879	0	0.653	0.1945	0.99	0.263	0.97	0.151	0.949
XP_004250329	0.014	0.873	0.027	0.736	-0.034	0.732	0.0415	0.975	-0.076	0.952	-0.012	0.865	0.013	0.773	0.017	0.594	0.021	0.527	0.077	0.982	0.077	0.863	-0.105	0.829	0.011	0.965	-0.05	0.9	0.074	0.96	-0.5	0.866	-0.5	0.5	-0.5	0.5	0.638	0.999	0.6065	0.999	0.357	0.999	0	0.999	0	0.998	-0.509	0.991	0.002	0.897	-0.038	0.872	0.069	0.864	-0.085	0.999	-0.328	0.999	-0.303	0.996	0.5	0.866	0.5	0.866	0.5	0.866	-1	1	-0.997	1	0	1	-0.0195	0.976	0.0175	0.879	0.029	0.888	-0.007	0.943	-0.081	0.883	-0.045	0.865	0.137	0.951	0.101	0.938	0.224	0.923	0.087	0.96	0.1345	0.915	0.099	0.81	0	1	0	0.998	-0.1	0.997	-0.01	0.729	-0.003	0.726	0	0.472	0	0.976	0.024	0.929	-0.048	0.905	0	0.73	0	0.615	0	0.472	-0.4	0.949	-0.4	0.8	-0.4	0.8	-0.593	0.999	-0.591	0.999	-0.62	0.983	0	1	0	1	-0.22	1	-0.06	0.999	-0.131	0.963	0.069	0.997	0.199	0.992	0.028	0.973	0.133	0.918	0.245	0.902	0.265	0.789	0.194	0.83	0	0.997	0.118	0.995	0	0.981	-0.007	0.695	-0.02	0.602	-0.009	0.618	-0.756	1	-0.588	1	-0.817	0.999	-0.5	0.5	-0.5	0.5	-0.5	0.5	0.09	0.959	0.09	0.903	0.109	0.966	-0.4	0.949	-0.4	0.8	-0.4	0.8	0	1	0	1	0	1	-0.029	0.943	-0.086	0.943	-0.2	0.829	-0.003	0.99	0	0.978	0	0.971	-0.006	0.964	-0.024	0.939	-0.006	0.903	0.071	0.976	0.095	0.952	0.048	0.873	-0.004	0.888	0	0.832	0	0.676	0.089	0.966	0.089	0.907	0.096	0.972	0.071	0.952	0.083	0.881	0.167	0.81	0	0.735	0	0.555	0	0.507	0.121	0.969	0.03	0.837	0.167	0.883	-0.013	0.729	-0.037	0.598	-0.036	0.603	-0.5	0.866	-0.5	0.866	-0.5	0.866	0.114	0.983	0.0675	0.933	0.25	0.967	0.19	0.976	0.143	0.833	0.238	0.786	-0.047	0.999	-0.11	0.997	-0.132	0.996	0.104	0.924	0.135	0.865	0.155	0.796	-0.421	0.999	-0.454	0.997	-0.3035	0.997	0	0.994	-0.064	0.983	-0.122	0.978	0.3505	0.999	0.2675	0.999	0.308	0.999	0.012	0.935	0.048	0.921	-0.033	0.833	0	0.92	0	0.742	0	0.64	0	0.786	0	0.692	0	0.697	0.041	0.857	0.034	0.732	0.069	0.764	-0.359	1	0	0.979	-0.519	0.991	0.092	0.977	0.064	0.953	0.101	0.905	-0.063	0.964	0	0.896	0	0.899	-0.003	0.946	-0.078	0.919	-0.069	0.894	-0.885	0.999	-0.885	0.999	-0.654	0.999	0.002	0.898	-0.026	0.876	0.064	0.86	-0.538	1	0	1	0	1	-0.1805	0.992	-0.2015	0.902	-0.2505	0.923	0	0.992	0	0.916	0	0.764	-0.5	0.5	-0.5	0.5	-1	0.5	-0.029	0.943	-0.1585	0.943	-0.657	0.943	0	0.662	0	0.498	-0.074	0.463	-0.4	0.949	-0.6	0.949	-0.2	0.949	0	0.866	-0.25	0.866	-0.5	0.866	0	0.985	0	0.973	-0.372	0.93	0.128	0.77	0.1245	0.754	0.154	0.701	-0.05	0.889	-0.045	0.804	0.055	0.831	0.002	0.998	0	0.999	-0.028	0.973	0.0275	0.956	-0.0225	0.927	-0.0815	0.906	0.011	0.83	0.004	0.746	0.045	0.68	-0.001	0.604	0.008	0.459	0	0.428	0	0.774	0	0.647	0	0.68	0.1155	1	0.333	0.998	0.106	0.988	0.095	0.976	0.048	0.976	0.048	0.905	0.086	0.986	-0.086	0.943	0.086	0.943	-0.042	0.891	-0.03	0.818	-0.036	0.612	-0.419	0.999	-0.6495	0.999	-0.752	0.999	0.0655	0.814	0.035	0.554	0.069	0.575	-0.158	0.962	-0.206	0.869	-0.002	0.809	-0.001	0.967	0.028	0.863	-0.015	0.842	0	0.997	0	0.982	0.043	0.989	0.1325	0.993	0	0.977	0.313	0.959	0.024	0.758	0.017	0.634	0.069	0.6	-0.7	0.975	-0.7	0.975	-0.5	0.9	-0.2	0.949	-0.2	0.8	-0.4	0.949	0.037	0.982	-0.087	0.928	-0.031	0.918	0.012	0.673	0.006	0.53	0.006	0.51	-0.0175	0.988	0	0.882	0	0.714	0.024	0.701	0.029	0.65	0.055	0.553	-0.01	0.918	-0.0185	0.531	-0.006	0.501	0.065	0.888	0.033	0.838	0.0905	0.705	0.036	0.939	0.047	0.905	0.066	0.817	0.05	0.947	0.0085	0.922	0.107	0.929	-0.1525	1	-0.06	0.989	-0.2	0.984	-0.005	0.488	0	0.487	-0.021	0.187	0	0.96	0	0.943	0	0.881	0.031	0.944	0.038	0.953	0.064	0.829	-0.1595	1	0.207	1	0	0.999	-0.1115	0.992	0.087	0.977	0	0.962	0.011	0.938	-0.018	0.816	0.004	0.858	-0.201	0.997	-0.299	0.995	-0.467	0.993	0.1	0.975	0.1	0.9	0.106	0.9	-0.0145	0.998	0.062	0.991	0.0575	0.977	-0.045	0.994	0	0.99	-0.029	0.932	-0.1005	1	-0.023	0.996	-0.005	0.995	0	0.884	0	0.765	0	0.651	-0.18	0.996	-0.1715	0.98	-0.14	0.976	0.4	0.949	0.4	0.8	0.4	0.8	0.014	0.838	0	0.657	0	0.508	-0.221	1	-0.482	1	-0.242	1	0.111	0.925	0.114	0.705	0.052	0.722	0.172	0.96	0.0755	0.954	0.277	0.921	-0.5	0.866	-0.5	0.866	-0.5	0.866	0.053	0.976	-0.094	0.926	-0.094	0.905	0	1	0	1	-0.999	1	-1	1	-1	1	-1	1	-0.5	0.866	-0.5	0.866	-0.5	0.5	-0.037	0.752	-0.0575	0.603	-0.0015	0.744	0.194	0.968	0.141	0.905	0.196	0.844	-0.164	0.912	-0.286	0.892	-0.196	0.83	-0.2025	0.999	0.152	0.999	0.199	0.999	-0.1145	0.999	-0.141	0.948	-0.186	0.979	0.097	0.988	0.097	0.988	0.0185	0.988	-0.0125	0.686	0	0.599	0	0.639	-0.06	0.812	-0.091	0.469	-0.0085	0.5	0.235	0.943	0.27	0.851	0.172	0.82	-0.1945	0.999	-0.139	0.997	-0.227	0.994	0.0895	0.927	0.079	0.861	0.118	0.744	-0.107	0.999	-0.272	0.999	-0.384	0.998	-0.03	0.938	0	0.64	-0.151	0.549	0.165	0.954	0.174	0.962	0.145	0.935	-0.07	0.928	-0.068	0.629	-0.058	0.826	0.3435	0.999	0.303	0.998	0.468	0.998	0.083	0.95	0.1	0.85	0.133	0.917	0.056	0.818	0.001	0.623	0.0275	0.561	-0.096	0.977	-0.077	0.843	-0.231	0.756	0	0.988	0.035	0.962	0	0.939	-0.257	0.943	-0.429	0.943	-0.314	0.943	0.2295	0.933	0.209	0.855	0.241	0.847	-0.5	0.5	-0.5	0.5	-0.5	0.5	0.089	0.999	0.089	0.998	0.012	0.993	0.087	0.937	0.087	0.902	0.087	0.853	0	0.997	0	0.921	0	0.939	0	0.876	0	0.814	-0.01	0.753	0	0.956	0	0.9	0	0.821	-0.0195	0.885	-0.005	0.767	-0.038	0.794	0.061	0.982	0.061	0.868	-0.003	0.785	-0.199	0.992	-0.176	0.978	0.051	0.984	0.191	0.956	0.127	0.907	0.3925	0.934	-0.033	0.917	0	0.922	-0.098	0.798	-0.143	0.943	-0.314	0.886	-0.371	0.943	-0.994	1	-0.992	1	-1	1	-0.113	0.726	-0.045	0.631	-0.111	0.725	0	0.643	0	0.587	0	0.565	0.026	0.975	0.041	0.943	0.011	0.94	0	0.409	0	0.271	-0.003	0.225	0.1405	0.989	-0.0125	0.992	0.171	0.993	-0.292	0.996	0	0.963	-0.265	0.949	0	1	0	1	0.282	0.999	-0.018	0.988	0.006	0.915	-0.018	0.976	-0.043	0.999	-0.062	0.991	-0.234	0.976	0	1	0	1	0	1	-0.065	0.986	-0.112	0.985	-0.001	0.96	-0.201	0.999	-0.237	0.998	0.14	0.989	-0.002	0.977	0.0095	0.957	0.011	0.869	0.004	0.954	-0.023	0.885	0.076	0.953	-0.133	0.999	-0.133	0.995	-0.565	0.999	-0.1035	0.999	0	0.986	0	0.989	0	0.996	0	0.961	0.149	0.918	0.023	0.979	-0.014	0.944	-0.011	0.929	-0.5	0.866	-0.5	0.866	-0.5	0.866	0	0.944	0	0.648	0	0.895	-0.212	0.988	-0.212	0.976	0.079	0.988	0.032	0.997	-0.09	0.974	0.21	0.976	-0.5	0.9	-0.5	0.9	-0.1	0.9	-0.4	0.8	-0.4	0.8	-0.2	0.8	0.086	0.943	-0.1085	0.943	0.086	0.943	0.2	0.949	0	0.8	0.4	0.8	0	1	0.103	1	0.115	1	-0.973	0.999	-0.973	0.999	-0.955	0.999	0.0885	0.895	0.05	0.833	0.1585	0.733	0	0.993	0	0.992	0	0.883	0.091	0.964	0.152	0.964	0.103	0.939	0.3215	1	0	0.999	-0.126	1	-0.021	0.778	0.002	0.523	0.047	0.443	-0.096	0.999	-0.213	0.999	0.091	0.984	-0.5	0.5	-0.5	0.5	-0.5	0.5	-0.28	0.864	-0.315	0.684	-0.295	0.749	0.091	0.918	0.104	0.671	0.042	0.634	-0.086	0.956	-0.089	0.811	-0.063	0.722	-0.0955	0.999	0.105	0.999	-0.108	0.998	0	1	0	1	-0.064	1	-0.185	0.963	-0.25	0.889	-0.333	0.889	0.188	0.962	0.368	0.84	0.284	0.826	0.499	0.998	0.4915	0.989	0.447	0.997	0.029	0.943	0.086	0.886	0.143	0.943	0.165	0.953	0.203	0.972	0.152	0.945	0.517	0.999	0.454	0.998	0.625	0.999	-0.086	0.943	-0.029	0.943	-0.116	0.943	0	0.389	0	0.373	-0.028	0.271	0.1045	0.998	0	0.991	0.09	0.998	0.018	0.989	-0.121	0.986	0.175	0.949	-0.715	0.999	-0.595	0.999	0.4275	0.999	0.124	0.999	0.124	0.999	-0.492	0.991	0.394	1	0	1	0.684	1	0	0.387	-0.018	0.366	-0.025	0.251	-0.056	0.888	-0.046	0.808	0.066	0.834	-1	0.5	-1	0.5	-1	0.5	0	0.933	0.003	0.852	0.047	0.761	0.001	0.267	0	0.201	0.011	0.158	0.109	0.847	0.106	0.868	0.1195	0.808	-0.183	0.934	-0.203	0.858	-0.207	0.866	-0.372	0.999	-0.3485	0.999	-0.503	0.98	0.156	0.994	0.041	0.934	0.04	0.972	0.001	0.989	0.027	0.941	-0.054	0.94	-0.5	0.5	-0.5	0.5	-0.5	0.5	0.001	0.687	-0.019	0.727	-0.013	0.601	-0.133	0.979	-0.183	0.917	0.05	0.822	-0.089	0.939	-0.084	0.798	-0.091	0.586	0.016	0.955	0.012	0.883	0.029	0.775	-0.0145	0.968	-0.058	0.915	-0.0295	0.698	0	1	0	0.986	-0.03	0.993	0.1705	1	0	1	0.139	0.998	0	0.849	0	0.606	0	0.77	0.003	0.641	-0.008	0.68	-0.007	0.506	0.005	0.665	-0.004	0.565	0	0.54	0.0835	0.907	0.051	0.856	-0.118	0.912	0	1	0	0.998	0.155	0.998	0	0.984	0	0.834	0	0.861	0.085	0.75	0.0945	0.746	0.136	0.702	-0.283	0.904	-0.311	0.719	-0.255	0.714	-0.005	0.782	-0.012	0.702	-0.049	0.607	-0.279	0.999	-0.609	0.999	-0.116	0.999	-0.005	0.855	-0.001	0.738	0.074	0.74	-0.4	0.949	-0.4	0.949	-0.4	0.8	-0.081	0.942	-0.051	0.9	-0.088	0.793	0	0.999	0	0.998	-0.092	0.995	0	1	0	1	0.531	1	-0.046	0.879	-0.0715	0.739	-0.0565	0.617	0	0.987	0	0.774	0	0.714	0.156	0.989	0.208	0.955	0.21	0.883
XP_004242169	0.034	0.71	0.046	0.683	0.052	0.596	-0.0805	0.921	0.028	0.847	0.151	0.837	0.032	0.378	0.048	0.408	0.024	0.244	0.006	0.972	-0.038	0.802	0.096	0.809	-0.061	0.916	-0.113	0.879	-0.062	0.824	-0.5	0.866	-0.5	0.5	0.5	0.5	0.224	0.999	0.3	0.999	0.3145	0.998	0	0	0	0	0	0	0.0095	0.772	0.02	0.749	0.031	0.707	0.06	0.998	0.1885	0.985	0.196	0.99	-0.5	0.866	-0.5	0.866	0	0.866	0	0	0	0	0	0	0.163	0.956	0.0435	0.887	0.1115	0.893	0.015	0.818	-0.135	0.778	0.017	0.674	0.039	0.975	-0.1645	0.813	0.3455	0.974	0.118	0.999	0.061	0.93	-0.0795	0.87	0.152	1	0.209	0.999	0.287	0.998	0	0.588	-0.033	0.55	-0.026	0.424	0.095	0.97	0.018	0.929	0.024	0.905	0.0265	0.982	0	0.804	-0.004	0.59	0	0.8	0	0.8	0	0.8	-0.51	0.999	0.571	0.999	0.538	0.999	0	0	0	0	0	0	-0.01	0.999	-0.11	0.978	-0.124	0.758	0.2085	0.97	0.081	0.95	0.026	0.91	0.147	0.993	0.4415	0.98	0.07	0.655	0.0445	0.999	0.023	0.995	0.065	0.982	0.036	0.517	0.015	0.489	0.028	0.399	0.7405	1	0.57	1	0.806	1	-0.5	0.5	-0.5	0.5	-0.5	0.5	0.0055	0.749	-0.013	0.716	0.013	0.52	0.2	0.949	0.287	0.8	0.1	0.8	-0.0365	1	0	1	-0.196	1	0.143	0.943	-0.086	0.886	0.1295	0.943	0	0.987	-0.018	0.957	0.09	0.948	-0.035	0.747	-0.009	0.701	-0.104	0.747	-0.024	0.952	-0.063	0.976	0.012	0.976	0	0.951	0	0.932	0.091	0.89	-0.044	0.813	-0.048	0.813	-0.015	0.477	0.024	0.976	0.071	0.756	0.048	0.786	0	0	0	0	0	0	-0.103	0.977	-0.076	0.976	-0.116	0.882	0.0245	0.429	0.017	0.378	0.019	0.438	-0.5	0.866	-0.5	0.866	-0.5	0.866	-0.067	0.983	0.05	0.983	0.04	0.983	0.457	0.973	0.393	0.939	0.393	0.973	-0.494	0.999	-0.596	0.999	0.171	0.998	0.1265	0.911	0.108	0.962	-0.034	0.947	0.0125	0.992	0.462	0.997	0.171	0.995	-0.027	0.912	0.028	0.881	0.116	0.887	0.155	0.999	0.177	0.999	0.17	0.999	0.046	0.896	0.069	0.88	0.031	0.795	0	0	0	0	0	0	0	0.812	0	0.745	0	0.645	0.0685	0.794	0.07	0.741	0.005	0.751	0	0	0	0	0	0	0.069	0.942	0.03	0.84	0.101	0.977	-0.047	0.885	-0.017	0.86	-0.044	0.706	0.0345	0.838	-0.051	0.744	0.033	0.656	0.771	0.999	0.826	0.999	-0.363	0.999	0.006	0.776	0.032	0.75	0.025	0.702	0.5455	1	0	1	0	1	-0.247	0.991	0.28	0.948	-0.07	0.957	0	1	0	0.992	-0.504	0.974	-0.5	0.5	-0.5	0.5	-1	0.5	-0.143	0.943	-0.143	0.943	-0.314	0.943	0	0.824	0	0.678	-0.077	0.5	-0.2	0.949	-0.6	0.949	-0.4	0.949	0	0.866	0	0.866	0	0.866	0	0.983	0	0.984	-0.303	0.955	0.03	0.713	0.03	0.298	0.007	0.713	-0.0225	0.735	-0.015	0.59	-0.01	0.586	-0.0385	0.999	-0.052	0.975	-0.119	0.975	0.099	0.919	-0.276	0.772	0.2235	0.894	0.044	0.747	0.045	0.704	0.016	0.654	-0.0235	0.727	0.001	0.591	-0.014	0.583	0	0.749	0	0.722	-0.005	0.362	0.062	1	0.434	1	-0.095	1	0	0.976	0	0.881	0.036	0.952	0.029	0.943	-0.086	0.928	0.131	0.775	0.058	0.745	0.174	0.745	0.058	0.745	-0.283	0.999	-0.44	0.998	-0.595	0.999	0.091	0.594	0.086	0.551	0.075	0.459	0.039	0.991	0.082	0.967	-0.079	0.756	0.02	0.849	0.045	0.86	0.027	0.787	0	0.999	0	0.965	0	0.95	0	0	0	0	0	0	0.039	0.498	0.061	0.361	0.037	0.349	0.1	0.9	-0.7	0.707	-0.5	0.9	0	0.949	0	0.8	0	0.8	0.0645	0.975	0.029	0.92	-0.006	0.876	0.026	0.293	0.036	0.303	0.033	0.226	0	0.962	0.018	0.913	0.039	0.804	0.033	0.414	0.051	0.306	0.025	0.288	0.008	0.859	-0.002	0.816	0.008	0.904	0.006	0.93	-0.0135	0.895	-0.0135	0.88	-0.013	0.937	0.044	0.87	0.141	0.927	0.2835	0.997	0.248	0.994	0.443	0.991	0	1	0	0.993	-0.144	0.996	0.003	0.191	0	0.115	-0.004	0.159	0	0	0	0	0	0	-0.025	0.948	0.036	0.878	0.095	0.958	-0.1665	1	0.209	1	0.041	0.999	-0.044	0.997	0.028	0.975	0.034	0.989	0.2985	0.975	0.0295	0.965	0.193	0.915	-0.0445	0.997	-0.0645	0.999	-0.138	0.966	-0.1	0.9	0.1	0.9	0	0.9	0.136	0.999	0.133	0.998	-0.1	0.982	0.053	0.991	0	0.981	0	0.987	0	1	0	0.996	0.033	0.992	0	0	0	0	0	0	-0.481	0.999	0.431	0.994	0.372	0.987	0.258	0.816	0.258	0.816	0.258	0.816	0	0	0	0	0	0	-0.0575	1	-0.129	1	-0.159	0.994	0.056	0.812	0.099	0.743	0.115	0.534	0.217	0.996	0.215	0.973	0.282	0.967	-0.5	0.866	-0.5	0.866	-0.5	0.866	0.049	0.974	0.028	0.904	0.028	0.877	0	1	0	1	0.999	1	-1	1	-1	1	-1	1	0.5	0.866	-0.5	0.866	-0.5	0.866	-0.028	0.905	-0.028	0.809	-0.0285	0.965	0.2	0.983	0.186	0.943	0.127	0.917	0.471	0.998	0.469	0.979	0.062	0.902	-0.402	0.999	-0.353	0.999	-0.44	0.997	0	0.993	0	0.992	0.068	0.983	0.188	0.976	0.091	0.915	0.152	0.842	0	0	0	0	0	0	0.119	0.793	0.102	0.641	0.056	0.666	-0.053	0.947	0.323	0.903	0.336	0.941	-0.132	0.999	-0.246	0.996	-0.1135	0.994	0.03	0.988	-0.014	0.884	0.041	0.913	0.179	0.999	0.22	0.986	0.116	0.985	0	0	0	0	0	0	-0.019	0.985	-0.049	0.919	-0.039	0.766	0.06	0.817	0.046	0.742	0.026	0.771	-0.2595	0.998	-0.186	0.999	-0.346	0.874	0.061	0.983	-0.033	0.967	0.05	0.967	0.047	0.677	0.03	0.49	0.067	0.49	0.293	0.967	0.425	0.945	0.25	0.842	-0.0145	0.983	0	0.961	-0.023	0.878	-0.143	0.986	0.187	0.943	0.429	0.829	0.468	0.99	0.511	0.981	0.417	0.98	-0.5	0.5	-1	0.5	-0.5	0.5	0.262	0.959	0.123	0.907	0.011	0.754	0.18	0.993	0.18	0.937	0.147	0.867	0	0	0	0	0	0	0	0	0	0	0	0	0	0	0	0	0	0	-0.019	0.774	0	0.65	0	0.68	-0.016	0.969	-0.034	0.826	0.07	0.803	0.006	0.566	-0.038	0.508	-0.0505	0.489	0.245	0.95	-0.008	0.95	0.212	0.911	0	0	0	0	0	0	0.143	0.943	0.2	0.943	0.086	0.943	0.994	1	0.996	1	0.999	1	0.05	0.772	0.039	0.629	0.074	0.621	0	0	0	0	0	0	0.077	0.981	0.026	0.937	0.046	0.881	0	0.821	0	0.794	0.003	0.541	-0.0615	0.942	0.017	0.967	-0.071	0.732	0	0	0	0	0	0	0	1	-0.104	1	-0.243	0.987	0.103	0.903	-0.006	0.888	0.0435	0.818	-0.0735	0.998	-0.2005	0.998	0.169	0.996	0	0	0	0	0	0	-0.014	0.979	0.015	0.957	-0.034	0.944	0.1165	0.978	0.166	0.91	-0.331	0.96	-0.024	0.98	0.003	0.935	-0.062	0.785	-0.074	0.915	-0.107	0.875	-0.086	0.879	-0.275	0.999	-0.036	0.999	-0.238	0.997	-0.037	0.996	0	0.978	0.016	0.974	0	0	0	0	0	0	0.045	0.985	0.004	0.917	0.011	0.86	0.5	0.866	0.5	0.866	-0.5	0.5	0	0.945	0	0.946	0	0.919	0.031	0.847	0.007	0.847	0.0145	0.554	0.0855	0.961	0	0.961	-0.058	0.877	0.1	0.9	0.1	0.9	-0.35	0.9	-0.4	0.949	-0.4	0.949	0	0.8	0.029	0.986	0.034	0.943	0.086	0.886	-0.105	0.949	-0.105	0.949	-0.316	0.949	0	0.999	0.175	0.999	0.051	0.998	0.773	0.999	0.808	0.999	0.777	0.997	-0.033	0.983	0.0585	0.9	0.0085	0.867	0	0.997	0	0.993	0	0.933	0.245	0.963	0.1795	0.944	0.0375	0.906	0.339	1	0	1	-0.032	1	0.008	0.698	0.008	0.697	0.0265	0.473	-0.281	0.999	-0.208	0.991	-0.394	0.999	-0.5	0.866	-0.5	0.866	-0.5	0.5	-0.038	0.8	-0.0495	0.873	-0.012	0.66	0.128	0.893	0.191	0.706	0.123	0.706	-0.011	0.714	-0.0005	0.659	0.038	0.434	-0.007	0.997	0.033	0.965	-0.038	0.928	-0.0355	1	0	0.999	-0.017	0.996	0.333	0.991	-0.073	0.913	0.0925	0.963	-0.1195	0.886	-0.205	0.774	-0.25	0.696	-0.0235	0.999	-0.032	0.995	0.056	0.997	0.086	0.943	0.2	0.943	-0.143	0.943	-0.018	0.998	-0.054	0.893	-0.054	0.691	0.529	0.999	0.46	0.999	0.321	0.999	-0.029	0.943	0.029	0.943	-0.086	0.886	0.0035	0.354	0	0.346	0.005	0.302	0	0	0	0	0	0	0.073	0.954	0.041	0.961	-0.039	0.843	0.36	0.999	0.207	0.999	-0.484	0.999	-0.105	0.999	-0.107	0.973	-0.255	0.961	-0.571	1	-0.043	1	-0.864	1	-0.004	0.391	-0.016	0.286	-0.025	0.406	-0.014	0.728	-0.011	0.593	-0.022	0.568	-1	0.866	-1	0.866	-1	0.866	0.006	0.967	0.059	0.882	0.006	0.892	-0.005	0.489	-0.01	0.389	-0.007	0.286	0.079	0.722	0.147	0.597	-0.059	0.577	0.256	0.965	0.169	0.913	0.137	0.807	0.07	0.999	0.117	0.982	0.0755	0.927	0.052	0.999	-0.043	0.832	0.183	0.975	0.0425	0.928	0.091	0.922	0.059	0.878	0	0.866	0	0.866	0	0.866	0.028	0.508	0.045	0.509	0.032	0.342	0.137	0.75	0.137	0.75	0	0.548	0.013	0.726	0.0145	0.646	0.043	0.385	-0.01	0.812	-0.014	0.381	-0.0145	0.557	0.171	0.976	0.096	0.972	0.1535	0.925	0	1	0	0.999	0.052	0.981	0	1	0	1	0	0.98	0	0.829	0	0.502	0	0.859	0.021	0.45	0.039	0.47	0.02	0.403	-0.002	0.638	0.008	0.643	-0.016	0.55	0.1	0.736	0.0415	0.846	0.2115	0.699	-0.037	1	0	1	-0.238	0.999	0	0	0	0	0	0	-0.019	0.974	-0.02	0.351	-0.02	0.974	0	0.646	0	0.61	0.043	0.469	0.025	0.825	-0.001	0.692	0.049	0.574	0.2645	0.999	-0.596	0.997	0.011	0.971	0.027	0.94	0.08	0.855	0.065	0.897	0	0.949	0.2	0.8	-0.2	0.8	-0.0035	0.875	0	0.879	0.071	0.756	0	0	0	0	0	0	0	0.996	0	0.971	-0.551	0.936	-0.025	0.999	-0.029	0.999	-0.068	0.999	0	0.924	0	0.834	-0.162	0.604	0.045	0.893	0	0.829	0	0.515
NP_001233845	-0.017	0.761	-0.001	0.655	-0.043	0.551	0.0975	0.936	0.097	0.897	0.025	0.852	-0.002	0.594	0.011	0.623	0.029	0.536	0.065	0.857	0.176	0.733	0.129	0.776	-0.024	0.999	-0.047	0.778	-0.039	0.802	-0.5	0.866	-0.5	0.5	-0.5	0.5	-0.11	0.999	-0.178	0.998	-0.0305	0.998	0	0.989	0	0.942	0.064	0.853	-0.019	0.946	-0.023	0.928	0.073	0.755	-0.028	0.999	0.0085	0.996	0.097	0.976	-0.5	0.866	-0.5	0.866	-0.5	0.5	1	1	0.996	1	0	1	-0.152	0.999	-0.0385	0.988	-0.0155	0.994	-0.02	0.993	-0.061	0.991	-0.053	0.956	0.039	0.975	-0.1645	0.813	0.3455	0.974	0.0275	0.983	0.071	0.969	-0.0295	0.911	0.05	1	0.084	1	0.339	0.995	0	0.573	0.008	0.496	-0.033	0.442	-0.071	0.905	0	0.881	0	0.81	-0.002	0.774	0.005	0.719	0.025	0.703	0	0.8	0	0.8	0	0.8	0.585	0.999	0.5835	0.999	0.587	0.999	0	1	0	1	0.129	1	0.035	0.982	0.026	0.972	0.061	0.993	0.0185	0.952	0.108	0.943	-0.046	0.933	-0.171	0.984	-0.179	0.965	-0.133	0.957	0.1485	1	0.032	0.996	0	0.976	0.017	0.638	0.015	0.647	0.046	0.574	-0.26	0.997	-0.119	0.994	-0.344	0.912	-0.5	0.5	-0.5	0.5	-0.5	0.5	0.078	0.794	0.13	0.733	0.116	0.761	-0.316	0.949	-0.316	0.949	-0.2635	0.949	0	0	0	0	0	0	0.169	0.92	0.169	0.898	0.169	0.857	0	0.987	0.119	0.936	-0.114	0.937	-0.058	0.997	0.024	0.997	0.201	0.973	0.054	0.994	0.036	0.97	0.01	0.886	0	0.963	0	0.89	0.044	0.911	0.091	0.81	0.115	0.717	0.117	0.757	0.024	0.976	0.071	0.756	0.048	0.786	0	0.729	0	0.686	0	0.371	-0.243	0.999	-0.126	0.988	-0.241	0.989	-0.003	0.635	-0.004	0.655	0.009	0.545	-0.5	0.866	-0.5	0.866	-0.5	0.866	-0.148	0.983	-0.0545	0.967	-0.16	0.983	-0.082	0.756	-0.082	0.661	-0.082	0.592	-0.426	0.999	-0.4395	0.999	0.1275	0.999	0.1265	0.911	0.108	0.962	-0.034	0.947	-0.423	0.998	-0.455	0.999	-0.28	0.992	0.039	0.985	0.023	0.95	0.133	0.982	-0.3145	0.999	-0.136	0.998	-0.2665	0.999	-0.023	0.811	-0.025	0.834	-0.105	0.588	0	0.95	0	0.773	0	0.767	0	0.784	0	0.621	0	0.312	-0.011	0.688	-0.018	0.603	-0.014	0.543	0	0.998	0	0.988	0.155	0.996	-0.029	0.951	-0.076	0.898	-0.016	0.816	0.031	0.928	0.075	0.904	0.069	0.929	-0.011	0.992	-0.058	0.992	-0.021	0.957	-0.871	0.999	-0.898	0.999	0.129	0.999	-0.006	0.945	-0.012	0.923	0.092	0.74	-0.5645	1	0	1	0	1	0.0845	0.999	0.105	0.978	0.11	0.977	-0.1245	0.98	-0.072	0.835	-0.127	0.797	-0.5	0.5	-0.5	0.5	-0.5	0.5	-0.029	0.943	0.12	0.943	0.1315	0.943	0	0.581	0	0.537	0.007	0.492	0	0.949	0.2	0.949	-0.4	0.8	-0.5	0.866	0	0.866	-0.5	0.866	-0.03	0.834	0	0.832	-0.017	0.646	0.108	0.526	0.0995	0.453	0.105	0.457	-0.012	0.767	-0.035	0.503	-0.025	0.439	0.04	1	0	0.994	0	1	0.026	0.979	-0.043	0.943	0.119	0.944	-0.04	0.746	-0.075	0.711	0.004	0.648	0	0.67	-0.015	0.646	-0.059	0.45	0	0.73	0	0.601	-0.058	0.494	-0.097	1	-0.339	0.998	-0.069	0.945	-0.048	0.976	-0.071	0.929	-0.084	0.905	0.101	0.92	0.0865	0.845	0.088	0.845	-0.018	0.89	-0.018	0.693	0.018	0.89	0.2245	0.999	0.538	0.999	0.7425	0.999	0.0425	0.762	0.051	0.705	0.043	0.579	-0.373	0.989	-0.0315	0.802	0.0235	0.675	-0.01	0.779	0	0.636	-0.039	0.607	0	0.988	0	0.96	-0.036	0.9	-0.0575	1	0	0.997	-0.195	0.999	-0.014	0.684	0.003	0.64	-0.004	0.624	-0.4	0.975	-0.4	0.9	-0.1	0.9	0.105	0.949	0.211	0.949	0.316	0.949	-0.025	0.988	0.057	0.982	-0.014	0.981	-0.004	0.591	0.011	0.611	0.016	0.481	-0.0485	0.922	0	0.938	-0.244	0.848	-0.003	0.627	0.011	0.607	0.011	0.56	-0.022	0.881	-0.02	0.838	-0.019	0.733	0.002	0.991	0.113	0.98	-0.1145	0.934	-0.04	0.942	-0.11	0.959	0.047	0.779	-0.033	0.811	-0.031	0.729	-0.025	0.673	0	0	0	0	0	0	0.001	0.484	0	0.344	0	0.227	0	0	0	0	0	0	-0.076	0.958	-0.076	0.956	0.043	0.765	0.174	1	-0.188	1	0	1	-0.076	0.995	-0.067	0.984	-0.048	0.989	0.145	0.921	0.128	0.898	0.1305	0.888	0.143	0.999	0.165	0.996	0.511	0.992	-0.1	0.9	0.1	0.9	0	0.9	0.091	0.997	0.123	0.994	0.0165	0.988	0	0.999	0	0.956	0	0.929	0.1055	1	0	0.998	0.149	0.992	0	0.849	0	0.683	-0.027	0.587	0.459	0.999	0.4215	0.998	0.46	0.998	-0.544	0.949	-0.316	0.949	-0.632	0.949	0	0.877	0	0.877	-0.01	0.7	-0.108	1	-0.146	1	-0.13	1	0.013	0.952	0.003	0.937	0.063	0.858	-0.081	0.953	-0.076	0.788	-0.09	0.581	-0.5	0.866	-0.5	0.866	-0.5	0.866	-0.028	0.99	0.096	0.985	0.019	0.985	0	1	0	1	-0.998	1	-1	1	-1	1	-1	1	0.5	0.866	0.5	0.866	0.5	0.866	-0.046	0.931	-0.054	0.826	-0.0465	0.928	-0.109	0.977	-0.171	0.87	0.005	0.868	-0.0815	0.974	-0.187	0.947	-0.007	0.907	-0.2365	0.999	-0.19	0.999	-0.471	0.999	-0.005	0.999	0	0.968	-0.021	0.99	-0.172	0.988	-0.172	0.988	-0.148	0.988	0	0.731	0	0.598	0	0.419	-0.057	0.739	-0.056	0.525	-0.028	0.456	-0.043	0.871	-0.047	0.802	-0.016	0.753	-0.0455	0.999	-0.038	0.997	-0.046	0.999	0.076	0.927	0.002	0.901	0.08	0.816	0.108	0.999	0.291	0.999	0.394	0.998	0	0.881	0	0.825	-0.025	0.704	0.162	0.965	0.194	0.943	0.251	0.872	-0.059	0.745	-0.0685	0.454	-0.025	0.495	0.5305	0.999	0.5665	0.993	0.603	0.999	0.113	0.983	0.017	0.833	0.167	0.9	0.087	0.804	0.104	0.746	0.076	0.699	0.235	0.998	0.258	0.998	0.451	0.99	0.016	0.999	0	0.999	0.027	0.945	-0.029	0.986	-0.086	0.943	-0.086	0.771	-0.098	0.982	-0.0825	0.977	-0.047	0.875	-0.5	0.5	-0.5	0.5	-0.5	0.5	0.173	0.999	0.173	0.999	0.173	0.998	-0.098	0.965	-0.16	0.867	-0.043	0.867	0	0.986	0	0.959	0	0.75	0	0.94	0	0.791	0	0.976	0	0.902	0	0.763	-0.002	0.822	0.0185	0.765	0.073	0.815	0	0.597	0.061	0.872	0.158	0.689	0.088	0.839	-0.11	0.99	-0.08	0.968	0.073	0.96	0.245	0.95	-0.008	0.95	0.212	0.911	0	0	0	0	0	0	0.029	0.943	0.086	0.943	0.1715	0.943	-0.994	1	-0.993	1	-1	1	0.0115	0.693	0	0.693	0.001	0.521	0	0	0	0	0	0	-0.064	0.966	-0.064	0.953	-0.064	0.928	0	0.4	0	0.497	-0.003	0.262	-0.0615	0.942	0.017	0.967	-0.071	0.732	0	0	0	0	0	0	0	1	-0.072	1	-0.169	1	-0.115	0.988	-0.018	0.988	-0.032	0.964	0.002	0.998	0.063	0.966	-0.067	0.944	0	1	0	0.999	0	0.999	-0.079	0.926	-0.03	0.89	-0.02	0.782	-0.1215	0.999	-0.234	0.994	0.261	0.993	-0.047	0.996	0.0205	0.997	0.297	0.995	0.038	0.998	0.055	0.859	-0.044	0.681	-0.208	0.999	-0.26	0.999	-0.387	0.997	-0.061	0.991	-0.029	0.929	-0.133	0.926	0	0.999	0	0.952	0	0.961	-0.047	0.939	-0.047	0.92	-0.047	0.884	0.5	0.866	0.5	0.866	-0.5	0.5	0	0.914	0	0.926	-0.03	0.841	-0.115	0.976	-0.056	0.976	-0.03	0.952	-0.052	0.746	-0.0765	0.748	-0.091	0.756	-0.3	0.9	-0.3	0.9	0.1	0.9	0.316	0.949	0.316	0.949	-0.316	0.949	0.029	0.986	0.034	0.943	0.086	0.886	0.316	0.949	0.632	0.949	0.632	0.949	0	1	0.106	1	0.254	0.999	0.485	0.999	0.5195	0.994	0.4895	0.952	0	0.983	0.083	0.95	0.0165	0.917	0	0.997	0	0.944	0	0.87	-0.055	0.988	-0.055	0.903	0.067	0.867	0	1	0	0.996	-0.066	1	-0.0075	0.753	0.014	0.696	-0.0225	0.431	0.3475	0.999	0.354	0.999	0.071	0.999	-0.5	0.866	-0.5	0.866	-0.5	0.866	-0.2465	0.966	-0.193	0.957	-0.294	0.845	0.024	0.929	0.009	0.932	0.026	0.849	-0.019	0.977	-0.023	0.969	0.003	0.799	-0.049	0.998	0.083	0.989	-0.041	0.997	0.058	1	0	0.999	0.198	0.912	0.111	0.991	0.148	0.991	0.0365	0.963	-0.1195	0.938	-0.278	0.868	-0.277	0.833	-0.581	0.999	-0.526	0.999	-0.628	0.99	0.086	0.943	0.143	0.943	0	0.943	0.166	0.965	0.178	0.942	0.264	0.847	0.463	0.999	0.455	0.999	0.352	0.999	-0.086	0.943	-0.029	0.943	-0.116	0.943	0	0.358	0	0.289	0	0.4	0.096	1	0	0.993	0	0.984	0	0.649	0	0.641	0	0.641	-0.257	0.999	-0.212	0.999	0.161	0.999	0.01	0.999	0.01	0.995	0.574	0.997	0.0075	1	-0.059	0.967	-0.091	1	0.006	0.492	0.013	0.431	0.001	0.356	-0.006	0.807	-0.002	0.549	-0.034	0.418	-1	0.5	-1	0.5	-1	0.5	-0.056	0.921	-0.08	0.924	-0.04	0.801	0.001	0.41	0	0.363	-0.012	0.151	0.233	0.914	0.267	0.813	0.249	0.796	0.228	0.942	0.276	0.873	0.2	0.846	0.013	0.999	-0.008	0.997	-0.139	0.955	0.052	0.999	-0.043	0.832	0.183	0.975	-0.023	0.805	-0.029	0.825	-0.094	0.574	-0.5	0.866	-0.5	0.866	-0.5	0.866	0.017	0.553	0.035	0.471	0.03	0.4	0.114	0.933	0.264	0.833	0.43	0.557	0.009	0.98	-0.01	0.922	-0.001	0.66	-0.019	0.881	-0.024	0.87	-0.0135	0.869	0.218	0.898	0.2615	0.85	0.242	0.842	0	1	0	0.996	-0.166	0.999	0	1	0	0.999	0	0.968	0	0	0	0	0	0	0.001	0.536	0.012	0.474	-0.009	0.379	0.018	0.699	-0.019	0.54	0.052	0.54	0.154	0.736	0.077	0.736	0.231	0.736	0	1	0	0.955	-0.087	0.99	0	0.948	0	0.639	0	0.756	0.061	0.643	0.062	0.531	0.055	0.481	-0.184	0.982	-0.153	0.947	-0.2	0.809	-0.024	0.754	0.002	0.727	0.082	0.516	0.212	0.999	0.598	0.999	0.0575	0.996	-0.027	0.931	-0.043	0.907	-0.023	0.782	0.105	0.949	0.0245	0.949	-0.211	0.949	0	0.961	-0.024	0.908	-0.027	0.769	0	1	0	1	0	0.983	0	0.969	0	0.955	-0.064	0.549	0.01	0.968	0.027	0.952	0.0145	0.945	0	0.895	0	0.716	-0.078	0.734	0.028	0.971	-0.007	0.886	0.065	0.865
XP_004244809	0.01	0.725	0.022	0.743	0.02	0.626	-0.0415	0.97	-0.025	0.938	-0.083	0.954	0.032	0.462	0.048	0.409	0.051	0.445	0.022	0.885	0.018	0.858	-0.052	0.682	-0.029	0.959	0.02	0.956	0.203	0.96	-0.5	0.866	-0.5	0.5	0.5	0.5	0.224	0.999	0.3	0.999	0.3145	0.998	0	0	0	0	0	0	0.038	0.656	0.113	0.592	0.015	0.534	0.036	0.998	0.219	0.999	0.131	0.999	-0.5	0.866	-0.5	0.866	0	0.866	-1	1	-0.996	1	0	1	-0.031	0.973	-0.023	0.888	0.011	0.834	0.022	0.883	0.111	0.851	0.038	0.767	0.039	0.975	-0.1645	0.813	0.3455	0.974	0.118	0.999	0.061	0.93	-0.0795	0.87	0	1	0	1	-0.026	1	0	0.621	-0.02	0.58	-0.029	0.491	0.095	0.97	0.018	0.929	0.024	0.905	0	0.742	0	0.652	0	0.453	-0.2	0.8	-0.2	0.8	0	0.8	0.614	0.999	0.557	0.998	0.608	0.998	0	0	0	0	0	0	-0.01	0.999	-0.11	0.978	-0.124	0.758	0.1135	0.95	0.009	0.962	0.002	0.863	0.194	0.875	0.287	0.919	0.156	0.715	0.057	1	-0.155	0.972	0	0.914	0.007	0.493	0.027	0.375	0.027	0.316	0.7195	1	0.348	0.999	0.783	0.999	-0.5	0.5	-0.5	0.5	-0.5	0.5	0.045	0.885	0.141	0.869	0.071	0.881	0.2	0.949	0.2	0.8	0.2	0.8	0	1	0	1	0.059	0.997	0.143	0.943	-0.086	0.886	0.1295	0.943	0.0115	0.994	0	0.984	-0.031	0.954	-0.067	0.976	0.018	0.926	0.043	0.926	-0.024	0.952	-0.063	0.976	0.012	0.976	0	0.981	0	0.92	0.082	0.887	0.065	0.894	0.159	0.866	0.102	0.881	-0.082	0.756	-0.082	0.756	0.082	0.756	0	0.755	0	0.799	0	0.825	-0.103	0.977	-0.076	0.976	-0.116	0.882	0.02	0.495	0.063	0.35	0.036	0.329	-0.5	0.866	-0.5	0.866	-0.5	0.866	-0.067	0.983	0.05	0.983	0.04	0.983	0.025	0.939	0.0445	0.939	-0.026	0.875	-0.219	0.999	-0.307	0.999	-0.012	0.999	-0.076	0.995	-0.169	0.974	-0.03	0.95	0.387	0.996	0.434	0.993	0.4415	0.98	-0.0675	0.981	-0.028	0.938	0.058	0.964	-0.465	0.999	-0.451	0.999	-0.434	0.999	-0.022	0.939	0.002	0.879	0.015	0.817	0	0	0	0	0	0	0	0.781	0	0.621	0	0.402	0.012	0.846	0.039	0.684	0.026	0.609	0	0	0	0	0	0	0.125	0.977	0.125	0.922	0.125	0.922	0.0275	0.981	-0.021	0.907	0	0.921	0.006	0.892	0.098	0.846	0.03	0.779	0.606	0.999	0.606	0.999	0.463	0.994	0.028	0.65	0.084	0.635	0.011	0.529	0.5345	1	0	1	0	1	0.139	0.995	0.1775	0.967	0.112	0.898	0	0	0	0	0	0	-0.5	0.5	-0.5	0.5	-0.5	0.5	-0.029	0.943	-0.029	0.943	-0.029	0.943	0	0.712	0	0.574	-0.062	0.413	-0.2	0.949	-0.6	0.949	-0.4	0.949	0	0.866	0	0.866	0	0.866	-0.043	0.922	0	0.904	0.046	0.812	0.204	0.571	0.116	0.76	0.072	0.567	0.087	0.782	0.043	0.639	0.112	0.62	0	0	0	0	0	0	0.099	0.919	-0.276	0.772	0.2235	0.894	0.043	0.746	0.05	0.682	0.008	0.554	0	0.667	0.014	0.565	-0.012	0.594	0	0.819	0	0.734	-0.012	0.574	-0.1225	1	-0.342	1	0	1	0.18	0.982	0.18	0.874	0.072	0.826	0.029	0.943	-0.086	0.928	0.131	0.775	0.123	0.852	0.13	0.765	0.082	0.683	0.235	0.999	0.479	0.999	0.717	0.999	0.1225	0.548	0.1135	0.491	0.119	0.462	0.0885	0.986	0.075	0.757	0.0785	0.815	0.02	0.821	0.007	0.831	0.036	0.802	0	0.994	0	0.999	0	0.978	-0.159	0.999	-0.021	0.998	-0.229	0.963	0.045	0.607	0.07	0.596	0.063	0.562	0.1	0.9	-0.7	0.707	-0.5	0.9	0.258	0.816	0.258	0.816	0.258	0.775	-0.041	0.978	0.042	0.924	0.055	0.899	0.043	0.345	0.065	0.36	0.049	0.34	-0.002	0.946	0	0.899	-0.026	0.883	0.044	0.528	0.062	0.481	0.057	0.473	-0.002	0.74	-0.0005	0.611	0.005	0.578	0.006	0.93	-0.0135	0.895	-0.0135	0.88	0.013	0.6	0.038	0.566	-0.007	0.513	0.0675	0.896	0.109	0.901	-0.011	0.832	0.0955	1	0.128	1	0.129	1	0	0.562	0	0.53	-0.011	0.288	0	0.881	0	0.795	0	0.58	0.051	0.669	0.076	0.669	-0.025	0.669	0.1595	1	-0.208	1	0	1	-0.019	0.997	0.061	0.988	0.033	0.993	0.056	0.774	0.111	0.657	0.029	0.696	0.0195	0.998	-0.033	0.993	-0.093	0.999	-0.1	0.9	0.1	0.9	0	0.9	-0.16	0.999	-0.143	0.991	0.0165	0.995	0.053	0.991	0	0.981	0	0.987	0.0245	1	0.005	0.975	0.005	0.952	0	0	0	0	0	0	-0.481	0.999	0.431	0.994	0.372	0.987	0.258	0.816	0.258	0.816	0.258	0.816	0	0	0	0	0	0	0.2195	1	0.456	1	0.273	0.999	0.061	0.947	0.108	0.888	0.101	0.787	-0.1145	0.955	0.0235	0.931	-0.13	0.836	-0.866	0.5	-0.866	0.5	-0.866	0.5	-0.032	0.968	0.057	0.926	0.064	0.894	0	1	0	1	-0.999	1	-1	1	-1	1	-1	1	0.5	0.866	0.5	0.866	0.5	0.866	-0.028	0.927	-0.031	0.926	-0.0245	0.927	0.002	0.943	0.034	0.875	-0.012	0.706	0.426	0.984	0.446	0.945	0.393	0.944	-0.623	0.999	-0.536	0.999	-0.268	0.999	0.01	0.999	0.055	0.967	0.117	0.983	-0.157	0.952	-0.139	0.891	-0.006	0.782	0	0.848	0	0.816	0	0.763	0.184	0.766	0.1995	0.677	0.1305	0.64	0.253	0.888	0.371	0.853	0.274	0.763	-0.1905	0.999	-0.076	0.999	-0.331	0.999	-0.007	0.964	-0.159	0.899	0.126	0.935	-0.107	0.994	-0.1865	0.957	-0.091	0.972	0	0	0	0	0	0	0.008	0.897	0.008	0.901	0.076	0.742	-0.017	0.788	-0.01	0.683	-0.029	0.637	-0.059	0.999	0.549	0.999	-0.369	0.972	0.05	0.9	0	0.895	0.017	0.933	0.049	0.516	0.04	0.482	0.0585	0.413	0.293	0.967	0.425	0.945	0.25	0.842	0	0.997	0	0.996	0.084	0.998	0.348	0.986	0.429	0.943	0.371	0.941	-0.0565	0.933	-0.066	0.928	-0.008	0.938	-0.5	0.5	-0.5	0.5	-0.5	0.5	-0.241	0.974	-0.152	0.894	-0.053	0.72	0.014	0.937	0.077	0.895	0.055	0.909	0	0.943	0	0.922	-0.04	0.636	0	0	0	0	0	0	0	0	0	0	0	0	0.002	0.817	0	0.645	0.023	0.592	0.009	0.867	-0.015	0.82	-0.087	0.657	-0.052	0.986	-0.052	0.952	-0.062	0.981	0.245	0.95	-0.008	0.95	0.212	0.911	0	0.955	0	0.952	0	0.936	-0.273	0.941	-0.273	0.941	-0.273	0.759	-0.994	1	-0.994	1	-1	1	-0.1865	0.923	0.052	0.925	0.044	0.904	0	0	0	0	0	0	0.101	0.863	0.071	0.852	0.053	0.859	0	0.523	0	0.565	-0.009	0.291	-0.006	0.989	-0.056	0.97	0.114	0.871	0	0	0	0	0	0	0	1	0.033	1	0.235	1	-0.0835	0.925	-0.067	0.891	-0.018	0.745	0.067	0.999	0.1985	0.995	-0.132	0.989	0	1	0	1	0	1	-0.014	0.979	0.015	0.957	-0.034	0.944	-0.167	0.999	-0.281	0.992	0.163	0.979	-0.042	0.986	-0.037	0.919	0.099	0.965	-0.04	0.958	0.009	0.923	0.18	0.946	-0.275	0.999	-0.036	0.999	-0.238	0.997	0	0.998	0	0.981	0.035	0.994	0	0	0	0	0	0	0.094	0.864	0.071	0.87	0.043	0.876	-0.866	0.866	-0.866	0.866	-0.866	0.866	0	0.918	0	0.925	0	0.873	-0.1015	0.987	-0.119	0.9	-0.139	0.832	-0.016	0.993	-0.014	0.969	0.193	0.988	-0.1	0.9	-0.1	0.9	0.2	0.9	0	0.949	0	0.949	-0.4	0.8	0.131	0.775	-0.131	0.775	0.131	0.775	0.4	0.949	0	0.8	0.4	0.949	0	1	-0.155	1	-0.201	0.996	-0.97	0.999	-0.9735	0.999	-0.9625	0.999	-0.033	0.983	0.0585	0.9	0.0085	0.867	0	0	0	0	0	0	0.164	0.988	0.212	0.891	-0.127	0.782	0.297	1	0	1	0	0.999	0.021	0.528	0.0235	0.47	0.032	0.423	-0.281	0.999	-0.189	0.991	-0.394	0.999	-0.5	0.866	-0.5	0.866	-0.5	0.5	0.121	0.75	0.12	0.56	0.185	0.427	0.041	0.92	0.085	0.875	0.061	0.839	0.286	0.841	0.289	0.755	0.285	0.717	0.025	0.999	-0.1	0.997	0.006	0.994	-0.02	1	0	1	0	1	0.112	0.991	0.206	0.991	0.1025	0.991	-0.062	0.87	-0.062	0.795	-0.116	0.715	-0.0235	0.999	-0.027	0.995	0.056	0.997	-0.213	0.941	-0.213	0.941	-0.097	0.941	0.045	0.924	0.091	0.925	0.063	0.72	-0.631	0.999	-0.535	0.999	-0.5335	0.999	-0.029	0.943	-0.029	0.943	-0.029	0.943	0	0	0	0	0	0	-0.091	0.999	0	0.998	0	0.902	-0.029	0.989	-0.011	0.989	0.171	0.975	-0.186	0.999	0.284	0.999	-0.18	0.998	-0.111	0.999	-0.126	0.991	0.085	0.987	-0.4225	1	-0.101	0.998	-0.725	0.971	-0.0085	0.402	0	0.408	-0.003	0.286	0.067	0.759	-0.001	0.696	0.106	0.62	-1	0.866	-1	0.866	-1	0.866	0.046	0.836	0.077	0.782	0.115	0.702	-0.001	0.31	-0.005	0.123	-0.009	0.173	0.1165	0.645	0.145	0.515	0.12	0.603	-0.1035	0.866	-0.107	0.808	-0.1365	0.712	0.188	0.998	0.018	0.998	0.3435	0.998	0.052	0.999	-0.043	0.832	0.183	0.975	0.003	0.979	0.011	0.946	0.092	0.941	0	0.866	0	0.866	0	0.866	0.025	0.54	0.008	0.365	0.03	0.339	0.137	0.75	0.137	0.75	0.137	0.557	0.287	0.747	0.298	0.696	0.303	0.689	-0.013	0.507	-0.013	0.49	-0.0105	0.692	-0.1165	0.836	-0.1125	0.696	-0.1325	0.76	0	0.984	0	0.979	-0.141	0.963	0.167	1	0	1	0.141	1	0	0.94	0	0.887	0	0.913	0.04	0.658	0.042	0.545	0.045	0.524	-0.0095	0.696	-0.019	0.659	-0.017	0.534	0.1	0.736	0.0415	0.846	0.2115	0.699	0	0	0	0	0	0	0	0	0	0	0	0	-0.031	0.846	-0.101	0.655	-0.134	0.532	0.172	0.646	0.172	0.646	0.209	0.387	-0.015	0.741	-0.001	0.678	-0.003	0.457	0.2645	0.999	-0.596	0.997	0.011	0.971	0.062	0.817	0.062	0.712	0.099	0.708	-0.2	0.949	0.2	0.949	-0.4	0.8	-0.0295	0.973	0.013	0.912	-0.043	0.806	0	0	0	0	0	0	0	1	0	1	-0.526	1	0.07	0.846	0.063	0.79	0.026	0.803	0	0	0	0	0	0	0.13	0.992	0.183	0.981	-0.096	0.904
XP_004245279	-0.016	0.845	-0.053	0.855	-0.045	0.793	-0.013	0.955	-0.116	0.909	0	0.911	-0.005	0.59	0.001	0.511	0.011	0.524	0.003	0.908	-0.003	0.909	-0.016	0.854	-0.019	0.927	-0.01	0.962	0.242	0.899	-0.5	0.866	-0.5	0.5	-0.5	0.5	-0.589	0.999	-0.531	0.998	-0.2145	0.991	0	0.993	0	0.898	0	0.735	0.003	0.739	-0.017	0.72	0.056	0.623	-0.031	0.997	-0.0905	0.994	-0.056	0.998	-0.5	0.866	-0.5	0.5	-0.5	0.5	-1	1	-0.997	1	0	1	-0.088	0.991	0.0185	0.987	0.019	0.888	-0.018	0.993	-0.053	0.983	-0.053	0.958	0.039	0.975	-0.1645	0.813	0.3455	0.974	-0.005	0.954	-0.014	0.867	-0.0405	0.882	0	1	0	0.999	0.024	1	-0.004	0.641	-0.015	0.627	0	0.461	-0.048	0.976	-0.024	0.952	-0.024	0.976	0	0.808	0	0.719	0.014	0.687	-0.2	0.8	-0.2	0.8	-0.2	0.8	0.3985	0.999	0.4155	0.998	0.0985	0.999	0	1	0	0.998	0.135	0.996	0.1435	0.997	0.102	0.939	0.223	0.942	-0.1565	0.951	-0.185	0.878	-0.052	0.829	0.095	0.917	0.103	0.771	0.072	0.719	0.0965	0.999	0	0.997	0	0.995	-0.005	0.635	-0.011	0.494	0.003	0.528	-0.584	1	-0.11	0.991	-0.647	0.996	-0.5	0.5	-0.5	0.5	-0.5	0.5	0.083	0.932	0.163	0.909	0.03	0.931	-0.4	0.949	-0.4	0.8	-0.329	0.8	0	1	0	0.999	-0.148	0.999	0.058	0.986	0.116	0.986	0.232	0.986	0.043	0.991	-0.002	0.867	0	0.897	-0.03	0.988	0.0605	0.988	0.2245	0.952	0	0.952	-0.024	0.905	-0.0065	0.976	0.0045	0.846	0	0.711	0.052	0.679	0.081	0.921	0.176	0.916	0.049	0.917	-0.082	0.756	-0.082	0.756	0.082	0.756	0	0.599	0	0.595	0	0.625	-0.222	0.997	-0.1405	0.966	-0.182	0.97	0.002	0.695	0.001	0.525	0.016	0.602	-0.5	0.866	-0.5	0.866	-0.5	0.866	-0.017	0.967	0.071	0.917	0.126	0.879	-0.235	0.959	-0.216	0.839	-0.216	0.764	0.223	0.999	0.308	0.999	-0.089	0.999	-0.076	0.995	-0.172	0.974	-0.03	0.95	-0.313	0.994	-0.313	0.887	-0.319	0.832	-0.0195	0.976	-0.074	0.978	-0.115	0.882	0.1985	0.999	0.151	0.998	0.3545	0.999	-0.035	0.939	-0.068	0.946	-0.102	0.878	0	0.904	0	0.828	0	0.587	0	0.701	0	0.567	0	0.646	0.003	0.688	-0.008	0.605	-0.011	0.567	0.253	0.999	0	0.989	0.388	0.985	0.006	0.979	-0.027	0.863	0.024	0.834	0	0.964	0.017	0.976	0.162	0.936	-0.008	0.992	-0.051	0.984	-0.032	0.954	-0.909	0.999	-0.909	0.999	-0.0505	0.999	0.013	0.775	-0.014	0.747	0.097	0.692	0.498	1	0	1	0.024	0.997	0.034	0.989	0.011	0.882	-0.02	0.859	-0.0955	0.996	-0.087	0.985	-0.334	0.936	-0.5	0.5	-0.5	0.5	-0.5	0.5	0	0.943	0	0.943	0.429	0.943	0	0.793	0	0.724	-0.008	0.719	0	0.949	0.4	0.949	-0.2	0.8	0	0.866	-0.5	0.866	0.5	0.866	0	0.984	0	0.971	-0.076	0.885	0.1435	0.687	0.1285	0.575	0.136	0.55	0.022	0.961	-0.072	0.886	-0.072	0.831	-0.018	0.996	0	0.952	0.141	0.985	0.066	0.927	0.113	0.922	0.2845	0.865	0.002	0.667	-0.003	0.613	-0.01	0.531	-0.002	0.639	-0.014	0.567	0	0.42	0	0.722	0	0.629	-0.035	0.631	0.007	0.999	0.38	0.998	-0.065	0.996	-0.048	0.952	-0.048	0.786	-0.071	0.905	0.116	0.986	0.116	0.77	0.133	0.928	0.018	0.875	0.042	0.77	-0.0065	0.818	0.087	0.999	0.09	0.996	0.33	0.992	0.075	0.824	0.083	0.694	0.086	0.516	0.156	0.962	0.183	0.912	0.2635	0.863	-0.018	0.867	-0.059	0.792	-0.037	0.837	0	1	0	0.988	0	0.971	-0.247	1	0	0.999	0	0.999	0.007	0.532	0.022	0.554	-0.011	0.568	-0.4	0.975	-0.4	0.9	-0.1	0.9	0	0.949	0	0.8	0.1	0.8	0.004	0.981	0.124	0.967	0.031	0.941	0.001	0.558	0.008	0.528	0.018	0.543	-0.1175	0.96	-0.085	0.943	-0.327	0.95	0.005	0.511	0.016	0.531	0.011	0.528	0.014	0.759	0.0045	0.757	0.033	0.615	0.034	0.951	0.178	0.916	-0.0315	0.881	0.033	0.878	0.046	0.802	0.042	0.643	-0.197	0.895	-0.196	0.857	-0.159	0.827	0	1	0	1	-0.09	0.993	0.001	0.417	0.001	0.352	0.012	0.322	0	0.881	0	0.795	0	0.58	0.025	0.908	0.025	0.818	0.014	0.549	0.0275	1	0	1	0.189	0.999	-0.028	0.956	-0.015	0.868	-0.07	0.93	0.211	0.937	0.276	0.919	0.1645	0.844	0.181	0.999	0.214	0.988	0.263	0.946	0.1	0.975	0	0.975	0.112	0.9	0.089	0.998	0.158	0.998	0.031	0.998	0	0.999	0	0.956	0	0.938	-0.13	0.998	0	0.992	-0.157	0.988	0	0.814	0	0.694	-0.012	0.636	0.47	0.999	0.451	0.998	0.415	0.997	-0.4	0.949	-0.4	0.949	-0.8	0.8	0	0.698	0	0.698	0	0.581	0	1	0	1	-0.086	0.989	-0.012	0.943	-0.012	0.83	0.009	0.861	-0.213	0.97	-0.21	0.862	-0.237	0.753	-0.5	0.866	-0.5	0.866	-0.5	0.866	0.005	0.984	0.062	0.957	0.006	0.941	0	1	0	0.997	0.991	0.997	-1	1	-1	1	-1	1	0.5	0.866	0.5	0.866	-0.5	0.866	-0.038	0.873	-0.024	0.588	-0.034	0.588	-0.09	0.962	-0.187	0.913	-0.131	0.846	0.17	0.98	0.1365	0.986	0.179	0.943	-0.189	0.999	-0.252	0.999	-0.439	0.999	-0.079	0.999	-0.094	0.989	-0.133	0.976	-0.172	0.988	-0.172	0.988	-0.142	0.988	0	0.835	0	0.758	0	0.643	-0.0375	0.789	-0.0085	0.693	-0.0205	0.622	0.013	0.889	0.0035	0.829	0.065	0.689	-0.08	0.999	-0.006	0.998	-0.171	0.998	0.012	0.922	-0.015	0.843	0.019	0.907	0.0865	0.999	0.169	0.999	0.301	0.999	0	0.931	0	0.916	0	0.831	0.027	0.964	0.027	0.845	0.037	0.824	-0.0605	0.814	-0.057	0.621	-0.039	0.516	0.425	0.998	0.4605	0.992	0.385	0.994	0.033	0.95	0.033	0.883	0.067	0.9	0.1065	0.825	0.106	0.726	0.113	0.644	0.209	0.997	0.18	0.991	0.342	0.982	0	0.999	0	0.999	0.009	0.945	0.257	0.943	0.257	0.943	0.1715	0.886	-0.31	0.982	-0.253	0.749	-0.206	0.897	-0.5	0.5	-0.5	0.5	-0.5	0.5	0.148	0.999	0.148	0.999	0.148	0.997	-0.07	0.972	-0.106	0.93	-0.106	0.832	0	0.929	0	0.736	0	0.568	0	0.951	0	0.78	0	0.952	0	0.898	0	0.868	0	0.758	0.001	0.844	0.04	0.808	0	0.578	0.009	0.883	0.009	0.855	-0.023	0.815	0.006	0.94	0.006	0.858	0.006	0.9	0.245	0.95	-0.008	0.95	0.212	0.911	0	0.947	0	0.773	0	0.809	-0.029	0.943	0.131	0.943	0.0575	0.886	-0.994	1	-0.993	1	-1	1	-0.098	0.812	0	0.767	-0.02	0.69	0	0	0	0	0	0	0.015	0.982	0.011	0.961	-0.028	0.928	0.008	0.6	0	0.493	-0.023	0.625	-0.054	0.999	-0.0175	0.996	-0.043	0.835	-0.2595	0.985	0	0.986	-0.196	0.861	-0.004	1	-0.115	1	-0.25	0.999	-0.115	0.988	-0.018	0.939	0.032	0.903	0.02	0.999	0.0955	0.986	-0.063	0.932	0	1	0	1	0	0.999	-0.059	0.969	-0.03	0.896	-0.031	0.943	-0.078	0.999	-0.159	0.996	0.04	0.939	-0.034	0.994	0.0415	0.99	0.2775	0.973	-0.007	0.927	-0.007	0.954	0.147	0.895	-0.324	0.999	-0.43	0.999	-0.561	0.998	-0.018	0.995	0	0.919	-0.081	0.991	0	0.997	0	0.922	0	0.904	0.014	0.968	0.029	0.941	-0.062	0.923	0.5	0.866	0.5	0.866	-0.5	0.5	0	0.987	0.021	0.936	0	0.962	-0.091	0.976	-0.079	0.964	-0.049	0.903	0.038	0.995	0.012	0.974	0.102	0.944	-0.1	0.9	-0.15	0.9	0.1	0.9	0	0.949	0	0.949	0	0.8	0.131	0.775	-0.131	0.775	-0.131	0.655	0.4	0.949	0.4	0.8	0.4	0.949	0	1	0.052	1	0.325	1	0.667	0.999	0.707	0.999	0.665	0.997	0.033	0.967	0.15	0.917	-0.017	0.9	0	0.988	0	0.968	0	0.9	0.055	0.988	0.042	0.988	0.11	0.964	0.032	1	0	1	0	0.994	-0.034	0.856	0.0095	0.755	0.005	0.633	0.3945	0.999	0.417	0.999	0.169	0.999	-0.5	0.866	-0.5	0.866	-0.5	0.866	-0.228	0.949	-0.174	0.946	-0.265	0.755	-0.01	0.945	-0.01	0.799	0.001	0.85	0.203	0.809	0.202	0.738	0.139	0.728	-0.024	0.999	0.042	0.985	0.108	0.993	0.0585	1	0	1	0.19	0.907	0	0.963	-0.037	0.991	-0.037	0.852	0	0.865	0	0.747	-0.009	0.679	-0.5845	0.999	-0.5205	0.999	-0.6375	0.988	0.029	0.943	0.143	0.943	-0.0575	0.943	0.005	0.953	-0.003	0.811	0.028	0.868	0.513	0.999	0.426	0.999	0.1855	0.998	0.029	0.943	-0.029	0.943	0.086	0.943	0	0.381	0	0.346	-0.008	0.236	0.0705	0.999	0	0.997	0	0.999	-0.011	0.996	-0.029	0.975	0.086	0.946	-0.4315	0.999	-0.263	0.99	0.411	0.998	-0.05	0.999	-0.05	0.995	0.563	0.991	0.207	1	0	1	0.41	0.998	0	0.32	0	0.384	-0.006	0.254	0.042	0.91	-0.018	0.848	-0.057	0.793	-1	0.5	-1	0.5	-1	0.5	-0.023	0.921	-0.044	0.884	0.068	0.899	0	0.609	-0.013	0.394	-0.029	0.523	0.261	0.926	0.3385	0.88	0.1865	0.861	0.307	0.958	0.335	0.945	0.338	0.869	-0.033	0.999	-0.028	0.999	0.0175	0.998	0.1125	0.972	0.096	0.98	0.047	0.881	-0.039	0.96	-0.138	0.95	-0.122	0.904	-0.5	0.866	-0.5	0.866	-0.5	0.866	-0.011	0.498	0.015	0.416	0.025	0.396	0.188	0.868	0.208	0.842	0.243	0.756	0.177	0.733	0.165	0.763	0.129	0.749	0.018	0.926	0.005	0.839	0.013	0.784	0.218	0.958	0.2425	0.946	0.192	0.836	0	0.996	0	0.988	0.194	0.996	0	1	0	1	0	0.961	0	0.98	0	0.828	0	0.787	-0.011	0.485	0.009	0.452	0.009	0.425	-0.003	0.618	-0.01	0.567	0.015	0.625	0.04	0.913	0.0735	0.928	0.2585	0.757	0	1	0	0.988	-0.021	1	0	0.975	0	0.824	0	0.634	0.0915	0.821	0.084	0.608	0.073	0.56	-0.195	0.991	-0.165	0.944	-0.23	0.856	-0.0055	0.828	0.02	0.568	0.083	0.664	0.247	0.999	0.546	0.999	0.061	0.996	-0.011	0.9	-0.013	0.875	0.084	0.882	0.105	0.949	-0.056	0.949	-0.211	0.949	0.072	0.953	0.02	0.917	0.015	0.788	0	1	0	0.998	0	1	0	1	0	0.998	-0.479	0.999	0.004	0.871	0	0.83	-0.066	0.725	0	0.836	0	0.878	0	0.742	0.107	0.987	0.13	0.968	0.17	0.993
XP_004245281	0.0245	0.749	0.102	0.831	0.048	0.657	-0.2125	0.953	-0.176	0.938	0.033	0.864	0.034	0.519	0.064	0.49	0.046	0.348	0.094	0.965	0.094	0.927	-0.021	0.931	-0.0085	0.946	-0.01	0.926	0.184	0.937	-0.5	0.866	-0.5	0.5	0.5	0.5	0.558	0.999	0.5655	0.999	0.207	0.994	0	0.994	0	0.987	-0.334	0.98	0.002	0.892	0.069	0.804	-0.031	0.755	0.073	0.999	0.2385	0.999	0.256	0.995	0.5	0.866	0.5	0.866	0.5	0.866	-1	1	-0.997	1	0	1	0.154	0.989	0.1375	0.978	0.26	0.956	-0.0125	0.851	0.02	0.812	0.016	0.701	0.139	0.916	0.093	0.845	0.194	0.861	-0.028	0.99	-0.033	0.769	-0.136	0.876	-0.051	1	-0.06	1	-0.331	0.998	0.007	0.577	0.007	0.478	0.033	0.506	0.0065	0.976	0.048	0.976	0	0.929	0.03	0.762	0	0.615	0.011	0.57	-0.2	0.8	-0.2	0.8	0	0.8	-0.635	0.999	-0.581	0.999	-0.617	0.929	0	1	0	1	-0.234	1	-0.01	0.999	-0.11	0.978	-0.124	0.758	0.023	0.978	0.111	0.958	0	0.911	0.147	0.993	0.4415	0.98	0.07	0.655	0.044	0.999	-0.054	0.986	-0.009	0.998	0.027	0.515	0.042	0.406	0.053	0.409	0.0015	0.999	0	0.977	-0.06	0.988	-0.5	0.5	-0.5	0.5	-0.5	0.5	0.047	0.685	0.047	0.568	0.042	0.626	0.105	0.949	0.105	0.949	0.105	0.949	0	1	0	1	0.208	1	-0.086	0.943	-0.086	0.829	-0.257	0.655	0.03	0.993	0	0.987	-0.025	0.728	-0.006	0.988	0.042	0.927	-0.012	0.886	0.082	0.756	0.082	0.661	-0.082	0.577	0	0.894	0.007	0.889	-0.027	0.891	0.048	0.738	0.045	0.565	0.028	0.608	0.048	0.952	0.036	0.905	0.197	0.976	0	0	0	0	0	0	0.086	0.959	0.112	0.893	0.147	0.854	0.013	0.492	0.04	0.403	0.016	0.39	-0.5	0.866	-0.5	0.866	-0.5	0.866	0.017	0.933	0.033	0.933	0.017	0.895	-0.452	0.976	-0.452	0.952	-0.333	0.929	0.3585	0.999	0.447	0.999	-0.19	0.999	0.0425	0.939	0.059	0.895	0.189	0.903	0.015	0.999	0.056	0.998	0.015	0.969	-0.0835	0.956	-0.054	0.88	-0.038	0.923	-0.446	0.999	-0.344	0.999	-0.392	0.999	0.0365	0.93	0.16	0.919	0.041	0.896	0	0.95	0	0.828	0	0.802	0	0.844	0	0.721	0	0.583	0.0145	0.913	0.017	0.819	-0.012	0.823	-0.292	0.999	0	0.997	-0.401	0.932	0.063	0.965	0.019	0.873	0.116	0.941	-0.0255	0.924	-0.007	0.898	-0.004	0.804	-0.015	0.902	0.064	0.786	-0.012	0.822	-0.883	0.999	-0.883	0.999	-0.657	0.999	-0.008	0.886	0.066	0.792	-0.041	0.765	0.533	1	0	1	0	1	0.382	0.991	0.417	0.981	0.471	0.973	0	0.995	-0.047	0.862	-0.119	0.812	-0.5	0.5	-0.5	0.5	-1	0.5	0.086	0.943	0.029	0.943	-0.143	0.714	0	0.812	0	0.68	-0.039	0.707	-0.2	0.949	-0.105	0.8	-0.2	0.8	-0.5	0.866	-0.5	0.866	-0.5	0.866	-0.0285	0.978	0	0.978	0.233	0.947	0.072	0.525	0.0675	0.569	0.064	0.479	-0.0285	0.876	0.042	0.88	0.021	0.63	-0.019	1	0	0.975	0.141	0.997	0.023	0.899	0	0.793	-0.071	0.795	0.002	0.866	-0.02	0.742	-0.012	0.709	-0.031	0.863	-0.045	0.745	-0.066	0.62	0	0.549	0	0.407	0.054	0.386	0.066	1	0.487	1	-0.1	1	0.082	0.958	0.082	0.905	0.101	0.97	0.029	0.943	-0.086	0.928	0.131	0.775	0.11	0.972	0.058	0.927	0.0255	0.914	-0.398	0.999	-0.6025	0.999	-0.746	0.999	0.034	0.84	0.033	0.785	0.042	0.422	0.122	0.964	0.127	0.89	0.1745	0.883	0.03	0.953	0.102	0.946	0.027	0.898	0	0.998	0	0.968	0	0.971	0.164	1	0.003	0.998	0.294	0.997	0.0415	0.474	0.053	0.534	0.015	0.409	0.2	0.9	0.3	0.9	0.3	0.9	-0.2	0.949	-0.2	0.8	-0.4	0.8	-0.0375	0.875	-0.046	0.843	-0.004	0.709	0.021	0.452	0.045	0.436	0.035	0.292	0	0.99	0	0.943	-0.042	0.81	0.035	0.413	0.046	0.454	0.031	0.335	-0.003	0.978	-0.004	0.951	-0.001	0.769	-0.063	0.953	0.003	0.939	-0.065	0.823	0.044	0.928	0.036	0.798	-0.062	0.896	0.206	0.95	0.1075	0.836	0.307	0.824	0.1155	1	0.174	1	0.174	0.999	0	0.328	0.006	0.274	-0.011	0.435	0	0.875	0	0.853	0	0.787	0.0495	0.956	0.042	0.864	-0.11	0.853	-0.1945	1	0.146	1	0	1	0.082	0.996	0.077	0.984	0.078	0.986	0.2985	0.975	0.0295	0.965	0.193	0.915	-0.085	0.999	-0.088	0.999	-0.236	0.968	0	0.9	-0.1	0.9	0	0.9	0.092	0.999	0.102	0.974	-0.189	0.976	0.064	0.992	0	0.983	0	0.99	0.1235	0.999	0.006	0.967	0.039	0.918	0	0.831	0	0.887	-0.071	0.797	0.337	0.988	0.449	0.974	0.465	0.977	-0.4	0.949	-0.4	0.949	-0.4	0.8	0	0.824	0	0.807	0	0.567	0.2315	1	0.475	1	0.282	1	-0.068	0.873	-0.073	0.818	-0.017	0.591	0.276	0.999	0.237	0.998	0.442	0.999	-0.866	0.5	-0.866	0.5	-0.866	0.5	-0.03	0.878	-0.031	0.862	-0.027	0.691	0	1	0	1	0.999	1	-1	1	-1	1	-1	1	-0.5	0.866	-0.5	0.866	-0.5	0.5	-0.028	0.996	-0.0285	0.989	-0.024	0.986	-0.1175	0.962	-0.18	0.973	-0.078	0.93	0.471	0.998	0.469	0.979	0.062	0.902	-0.182	0.999	0.31	0.999	0.225	0.998	0.0435	0.999	0.083	0.987	0.047	0.962	0.067	0.988	0.082	0.964	0.055	0.867	0	0	0	0	0	0	0.11	0.964	0.0805	0.958	0.011	0.805	-0.053	0.947	0.323	0.903	0.336	0.941	-0.167	0.999	-0.138	0.999	-0.224	0.983	-0.007	0.964	-0.159	0.899	0.126	0.935	-0.0575	0.993	-0.14	0.98	-0.03	0.904	0	0.953	0	0.88	0	0.809	-0.04	0.971	0.006	0.794	-0.147	0.682	0.051	0.989	0.0495	0.977	0.0235	0.925	0.4475	0.999	0.466	0.998	0.431	0.992	0.05	0.9	0	0.895	0.017	0.933	0.053	0.714	0.044	0.607	0.0485	0.542	-0.0855	0.984	-0.109	0.867	-0.266	0.83	-0.032	0.983	0	0.971	0	0.963	-0.143	0.986	0.187	0.943	0.429	0.829	-0.434	0.962	-0.403	0.98	-0.349	0.964	0.5	0.5	0.5	0.5	-0.5	0.5	0.107	0.995	0.146	0.951	0.146	0.856	-0.13	0.972	-0.196	0.958	-0.137	0.888	0	0	0	0	0	0	0	0.854	0	0.901	0	0.803	0.03	0.956	0	0.942	0	0.94	0	0.929	0.012	0.859	0.109	0.754	0.038	0.956	0.042	0.902	-0.028	0.88	-0.152	0.968	-0.152	0.954	0.016	0.949	0.1805	0.935	0.143	0.87	0.2615	0.891	0	0.951	0	0.914	0	0.742	-0.029	0.943	-0.257	0.943	0.029	0.943	0.994	1	0.994	1	1	1	0.155	0.965	-0.028	0.934	0	0.947	0	0.755	0	0.694	0	0.476	-0.0015	0.975	-0.028	0.957	-0.03	0.954	0	0.49	0	0.29	0.015	0.509	-0.034	0.984	-0.0645	0.967	-0.031	0.962	-0.021	0.993	0	0.955	-0.078	0.907	0	1	0	0.998	0.247	1	0.079	0.988	0.061	0.988	0.1185	0.952	0.068	0.999	0.185	0.998	-0.2	0.984	0	1	0	1	0	1	-0.0295	0.996	-0.135	0.976	-0.021	0.973	-0.187	0.999	-0.29	0.999	0.173	0.996	-0.009	0.991	0.011	0.9	0.0335	0.9	-0.023	0.949	-0.026	0.922	0.176	0.903	-0.275	0.999	-0.036	0.999	-0.238	0.997	0.078	0.997	0	0.986	0.057	0.989	0	0.999	0	0.928	0	0.798	-0.005	0.987	-0.011	0.955	-0.003	0.942	-0.5	0.866	-0.5	0.866	-0.5	0.866	0	0.955	0	0.939	0	0.953	0.117	0.966	0.252	0.966	0.148	0.757	-0.0625	0.982	-0.021	0.967	0.112	0.918	-0.5	0.9	-0.5	0.9	-0.1	0.9	0	0.949	0	0.949	-0.4	0.8	-0.068	0.943	-0.086	0.943	0.029	0.943	0.2	0.949	0	0.8	0.4	0.8	0	1	-0.068	1	0	0.997	-0.973	0.999	-0.9735	0.999	-0.961	0.999	-0.068	0.969	-0.023	0.73	-0.057	0.73	0	0	0	0	0	0	0	0.988	0	0.988	-0.103	0.976	0.3305	1	0	1	-0.168	1	0.033	0.942	0.0315	0.85	0.0635	0.753	-0.225	0.999	-0.379	0.998	0.071	0.998	-0.5	0.866	-0.5	0.866	-0.5	0.866	0.007	0.988	0.056	0.986	-0.021	0.866	0.0095	0.747	0.033	0.78	-0.004	0.616	0.266	0.911	0.23	0.863	0.328	0.848	0.086	0.999	-0.12	0.998	0.013	0.998	0.05	1	0	0.999	0.071	0.993	0.333	0.991	0.407	0.963	0.407	0.963	-0.2165	0.753	-0.354	0.674	-0.34	0.589	-0.03	0.998	-0.0515	0.998	0.002	0.994	0.086	0.943	0.143	0.943	-0.143	0.943	-0.039	0.921	-0.001	0.842	-0.114	0.672	-0.627	0.999	-0.6035	0.999	-0.598	0.999	-0.086	0.943	-0.257	0.943	-0.029	0.943	0	0.42	0	0.377	-0.028	0.333	0	0.99	0	0.912	0.085	0.908	-0.043	0.979	-0.032	0.961	0.118	0.957	-0.6145	0.999	-0.3885	0.999	0.323	0.998	0.111	0.999	0.146	0.965	-0.156	0.964	0.409	1	0	1	0.696	1	0	0.549	-0.008	0.378	-0.003	0.385	-0.012	0.859	0.012	0.855	0.06	0.602	-1	0.5	-1	0.5	-1	0.5	0.119	0.969	0.162	0.983	0.135	0.888	0	0.363	-0.007	0.292	-0.002	0.323	0.079	0.722	0.147	0.597	-0.059	0.577	-0.343	0.951	-0.3005	0.939	-0.3115	0.917	0.188	0.998	0.018	0.998	0.3435	0.998	-0.021	0.99	-0.05	0.939	-0.026	0.955	0.051	0.971	0.148	0.963	0.085	0.963	-0.866	0.5	-0.683	0.5	-0.866	0.5	0.037	0.502	0.056	0.439	0.046	0.393	0.1	0.95	0.05	0.933	0.167	0.831	0.267	0.914	0.244	0.846	0.309	0.839	0.021	0.908	0.023	0.877	0.03	0.849	-0.222	0.977	-0.194	0.906	-0.1905	0.941	0	0.999	0	0.996	-0.097	0.982	0.1675	1	0	1	0.118	0.999	0	0.905	0	0.832	0	0.868	0.034	0.449	0.05	0.423	0.063	0.372	0.004	0.659	0.031	0.608	0.047	0.66	0.072	0.942	0.0855	0.785	0.046	0.66	0	1	0	0.999	0	0.995	0	0	0	0	0	0	0.031	0.597	0.0305	0.561	0.036	0.47	-0.007	0.819	0.014	0.711	0.035	0.711	0.004	0.68	-0.016	0.553	0	0.639	-0.111	0.994	0.0285	0.95	-0.039	0.971	0.1125	0.96	0.135	0.981	0.083	0.874	-0.2	0.949	0.2	0.949	-0.4	0.8	-0.013	0.943	-0.006	0.902	-0.018	0.904	0	0	0	0	0	0	0	1	0	1	0.528	0.999	-0.072	0.999	-0.036	0.995	-0.082	0.966	0	0	0	0	0	0	-0.025	0.988	-0.025	0.97	-0.134	0.898
XP_010317784
NP_001233859	0.009	0.846	0.046	0.764	-0.003	0.813	-0.063	0.966	0.101	0.952	0.081	0.953	0.0185	0.507	0.048	0.355	0.027	0.381	-0.0015	0.772	0.047	0.792	-0.012	0.654	-0.0095	0.943	-0.017	0.984	0.194	0.837	-0.5	0.866	-0.5	0.866	-0.5	0.5	0.157	0.999	0.054	0.999	0.08	0.998	0	0.998	0	0.995	0.41	0.97	0.0005	0.832	0.023	0.842	0.03	0.676	-0.045	0.998	-0.007	0.969	-0.074	0.882	0.5	0.866	0.5	0.866	0	0.5	-1	1	-0.998	1	0	1	-0.126	0.991	0.064	0.968	-0.0535	0.969	-0.0085	0.911	0.097	0.883	0.069	0.758	0.039	0.975	-0.1645	0.813	0.3455	0.974	0.018	0.995	0.088	0.937	0.062	0.993	0.146	1	0.196	1	0.252	1	-0.005	0.578	0.003	0.455	0.003	0.386	0	0.976	-0.071	0.952	0.024	0.857	-0.011	0.745	0.016	0.737	-0.016	0.642	0	0.8	0	0.8	0	0.8	0.2565	0.999	0.1885	0.999	0.4785	0.999	0	1	0	0.997	-0.088	1	-0.06	0.999	-0.1105	0.995	0.116	0.937	0.212	0.984	0.147	0.97	0	0.941	-0.207	0.959	-0.237	0.925	-0.182	0.912	0.114	0.992	0.067	0.986	0	0.985	-0.013	0.465	0	0.415	0.035	0.439	0.3305	0.998	0.164	0.999	0.293	0.996	-0.5	0.5	-0.5	0.5	-0.5	0.5	0.089	0.853	0.126	0.889	0.142	0.832	-0.316	0.949	-0.316	0.949	-0.211	0.949	0	1	0	1	0	1	0.393	0.775	0.393	0.775	0.655	0.775	0.0065	0.994	0.061	0.966	-0.082	0.95	-0.055	0.964	0.006	0.915	0.115	0.906	0.072	0.97	0.138	0.922	0.102	0.898	0.0165	0.929	0	0.904	0.035	0.862	0.0855	0.847	0.148	0.902	0.112	0.84	0.024	0.976	0.071	0.756	0.048	0.786	0	0.657	0	0.581	0	0.532	-0.178	0.996	-0.1275	0.997	-0.218	0.969	-0.0005	0.428	0.018	0.408	0.036	0.44	-0.5	0.866	-0.5	0.866	-0.5	0.866	0.067	0.95	0.087	0.967	0.133	0.933	-0.082	0.994	0.4225	0.952	0.19	0.952	-0.5	0.999	-0.587	0.999	0.112	0.999	0.1265	0.911	0.108	0.962	-0.034	0.947	-0.232	0.998	-0.298	0.999	-0.1205	0.991	-0.0295	0.963	0.022	0.949	0.073	0.903	0.399	0.999	0.3895	0.999	0.357	0.992	0.028	0.95	0.042	0.899	-0.011	0.913	0	0.843	0	0.714	0	0.688	0	0.781	0	0.684	0	0.574	-0.0115	0.799	0.002	0.675	0.04	0.601	0	0.999	0	0.998	0	0.998	-0.153	0.943	-0.181	0.918	-0.131	0.899	0.0145	0.985	0	0.861	0	0.955	-0.025	0.903	0.073	0.858	0.085	0.763	0.01	0.999	-0.0095	0.992	0.0165	0.995	0.012	0.846	0.021	0.836	0.046	0.685	0.514	1	0	1	0	1	-0.0055	0.993	-0.051	0.906	-0.076	0.928	-0.0665	0.977	0	0.95	0	0.784	-0.5	0.5	-0.5	0.5	-0.5	0.5	-0.12	0.943	-0.12	0.943	0.486	0.943	0	0.696	0	0.606	0	0.623	0.211	0.949	0.632	0.949	-0.158	0.949	-0.5	0.866	0	0.866	-0.5	0.5	0.075	0.967	0	0.922	-0.106	0.913	0.057	0.442	0.0725	0.425	0.019	0.338	0.104	0.828	-0.001	0.665	0.158	0.816	0	1	0	0.993	0.134	0.998	0.0595	0.998	-0.0395	0.996	0.178	0.996	-0.0255	0.776	-0.02	0.651	0.004	0.597	0.003	0.716	-0.002	0.537	-0.048	0.343	0	0.637	0	0.627	0.015	0.465	-0.1345	1	-0.355	1	0	1	-0.167	0.952	-0.19	0.905	-0.143	0.905	0.131	0.775	-0.131	0.775	0	0.775	0.188	0.952	0.224	0.903	0.061	0.842	0.248	0.999	0.4165	0.999	0.708	0.999	0.06	0.674	0.0865	0.648	0.036	0.548	-0.373	0.989	-0.0315	0.802	0.0235	0.675	0.0105	0.911	0.046	0.851	-0.044	0.764	0	0.996	0	0.955	-0.041	0.881	0	1	0	1	0	0.994	0.041	0.565	0.076	0.53	0.048	0.448	-0.4	0.975	-0.3	0.9	-0.1	0.9	0.2	0.949	0.2	0.949	0.2	0.8	0.01	0.96	0.01	0.932	0.01	0.849	0.021	0.473	0.039	0.35	0.041	0.367	-0.1405	0.96	-0.069	0.904	-0.3	0.81	0.042	0.55	0.074	0.522	0.065	0.439	-0.015	0.822	-0.0175	0.686	-0.019	0.733	0.059	0.934	0.161	0.917	-0.066	0.695	0.0585	0.951	0.185	0.864	0.043	0.798	0.039	0.945	0.017	0.908	0.124	0.938	0	1	-0.016	0.996	-0.016	0.991	0	0.52	0	0.361	-0.007	0.408	0	0	0	0	0	0	0.086	0.94	0.178	0.86	0.008	0.82	0.162	1	-0.183	1	0	1	0.038	0.986	-0.077	0.979	-0.035	0.948	0.1385	0.894	0.145	0.848	0.118	0.806	0.28	0.999	0.366	0.994	0.4785	0.997	-0.1	0.9	0.1	0.9	0	0.9	0.121	0.999	0.261	0.992	0.1645	0.935	0	0.996	0	0.998	0	0.952	0.147	1	0.015	0.996	0	0.982	0	0.862	0	0.805	0	0.793	0.312	0.993	0.3085	0.98	0.259	0.994	-0.632	0.949	-0.6	0.949	-0.669	0.8	0	0.693	0	0.53	0	0.461	-0.255	1	-0.315	1	-0.255	0.999	0.041	0.844	0.069	0.701	0.08	0.804	0.155	0.948	0.1275	0.954	0.175	0.938	-0.5	0.866	0.5	0.866	0.5	0.866	0.015	0.975	0.015	0.954	0.015	0.91	0	1	0	1	0.999	1	1	1	1	1	1	1	0.5	0.866	-0.5	0.866	0.5	0.5	-0.037	0.989	-0.0335	0.985	-0.0305	0.905	-0.0495	0.847	-0.076	0.822	0.006	0.645	-0.0485	0.999	-0.114	0.969	-0.085	0.963	-0.562	0.999	-0.559	0.999	-0.5765	0.999	-0.0655	1	-0.082	0.993	-0.174	0.956	-0.172	0.988	-0.172	0.988	-0.148	0.988	0	0.747	0	0.583	0	0.665	0.028	0.554	0.0485	0.491	0.043	0.38	-0.2	0.924	-0.202	0.709	-0.182	0.713	0.13	0.999	0.0585	0.999	0.2465	0.998	-0.047	0.892	-0.046	0.842	-0.034	0.867	0.1095	0.999	0.3345	0.999	0.416	0.999	0	0.895	0	0.858	0	0.632	0.143	0.934	0.201	0.901	0.239	0.808	-0.026	0.596	-0.035	0.435	-0.026	0.492	0.4205	0.998	0.405	0.999	0.605	0.985	-0.067	0.85	-0.033	0.879	-0.033	0.797	0.122	0.766	0.151	0.72	0.1635	0.675	0.293	0.999	0.331	0.993	0.5575	0.991	-0.0535	0.987	0.015	0.987	-0.034	0.987	0	0.986	-0.092	0.928	-0.116	0.812	-0.427	0.996	-0.4	0.977	0.363	0.982	-0.5	0.5	-1	0.5	-0.5	0.5	0.065	0.999	0.065	0.998	0.079	0.994	-0.056	0.846	-0.091	0.811	-0.049	0.629	0	0.878	0	0.701	0	0.595	0	0.957	0	0.807	0	0.75	-0.0405	0.702	0	0.695	0	0.554	-0.0515	0.813	-0.036	0.751	0	0.658	0.005	0.801	0.045	0.763	-0.012	0.699	-0.106	0.972	-0.106	0.739	0.138	0.881	0.245	0.95	-0.008	0.95	0.212	0.911	0	0.975	0	0.91	0	0.806	0.029	0.943	0.143	0.943	0.1715	0.943	-0.993	1	-0.992	1	-0.999	1	0.125	0.911	-0.041	0.845	0	0.782	0	0	0	0	0	0	-0.043	0.949	-0.021	0.934	-0.057	0.91	0	0.479	-0.008	0.441	0	0.322	-0.0185	0.975	-0.005	0.987	-0.0405	0.978	0	0	0	0	0	0	0	1	0	1	-0.23	1	-0.067	0.988	0.094	0.976	0.006	0.952	0.03	0.999	0.0545	0.959	0.072	0.875	0	1	0	1	0	1	-0.011	0.931	-0.028	0.959	0.107	0.741	-0.095	0.997	-0.192	0.993	0.244	0.994	-0.066	0.974	0.017	0.933	0.186	0.929	-0.0305	0.931	-0.029	0.975	0.133	0.837	-0.055	0.999	0.0665	0.999	0.334	0.999	0	0.997	0	0.978	-0.01	0.978	0	0.99	0	0.989	0.147	0.976	-0.0345	0.938	0.001	0.927	-0.08	0.872	0.5	0.866	0.5	0.866	-0.5	0.5	0	0	0	0	0	0	-0.052	0.891	-0.052	0.685	0.115	0.891	0.035	0.983	-0.029	0.959	0.176	0.953	-0.2	0.9	-0.2	0.9	-0.1	0.9	0	0.8	0	0.8	0	0.8	0.131	0.775	0.131	0.655	-0.131	0.655	0.258	0.816	0.258	0.816	0.775	0.816	0	1	-0.02	1	-0.345	1	0.886	0.999	0.929	0.999	0.918	0.999	0.067	0.962	0.188	0.966	-0.0335	0.7	0	0.997	0	0.998	0	0.893	0.042	0.976	0.055	0.976	0.115	0.939	-0.2985	1	0	1	0	1	0.025	0.812	0.0265	0.539	0.02	0.599	-0.515	0.999	-0.5235	0.999	-0.257	0.999	0.5	0.866	0.5	0.866	0.5	0.866	0.1405	0.966	0.272	0.957	0.1	0.933	0.053	0.82	0.094	0.68	0.121	0.797	-0.017	0.949	-0.023	0.892	0.025	0.743	0.015	0.999	0.128	0.994	0.16	0.993	0	1	0	1	0	1	0.111	0.963	0.111	0.963	0.037	0.963	-0.1385	0.926	-0.217	0.729	-0.275	0.619	-0.6265	0.999	-0.627	0.996	-0.627	0.931	0.143	0.943	0.143	0.943	0.143	0.943	0.1405	0.939	0.166	0.904	0.22	0.811	0.38	0.999	0.342	0.999	0.6285	0.986	-0.143	0.943	0.029	0.943	-0.2855	0.943	0	0.425	0	0.391	0	0.294	0	0.999	0	0.971	0	0.983	0.025	0.986	-0.114	0.94	0.116	0.885	-0.042	0.999	-0.1025	0.995	-0.055	0.997	-0.129	0.999	-0.129	0.998	0.491	0.992	-0.2635	1	-0.092	0.999	-0.656	0.898	-0.0045	0.418	-0.01	0.475	0.004	0.497	0.0845	0.817	-0.005	0.7	0.104	0.825	0.5	0.5	0	0.5	0.5	0.5	0.03	0.96	0.078	0.909	0.042	0.871	0	0.335	0	0.3	-0.004	0.242	0.1955	0.721	0.195	0.629	0.1375	0.717	0.285	0.894	0.311	0.896	0.222	0.841	-0.382	0.999	-0.363	0.999	-0.4905	0.977	0.052	0.999	-0.043	0.832	0.183	0.975	0.02	0.968	0.04	0.948	-0.049	0.918	-0.866	0.5	-0.683	0.5	-0.866	0.5	0.0035	0.454	0.029	0.474	0.009	0.366	0.114	0.933	0.264	0.833	0.43	0.557	0.046	0.863	0.042	0.872	0.076	0.772	0.015	0.889	-0.008	0.818	0.008	0.891	0.2415	0.903	0.305	0.893	0.2865	0.814	0	1	0	0.999	-0.163	0.997	0	1	0	0.999	0	0.999	0	0	0	0	0	0	0.015	0.435	0.034	0.493	0.016	0.358	-0.012	0.536	0.001	0.46	-0.042	0.434	0.168	0.903	0.141	0.812	0.2655	0.768	0	1	0	0.961	-0.16	0.995	0	0.954	0	0.714	0	0.71	0.024	0.475	0.031	0.418	-0.004	0.315	0.301	0.953	0.377	0.937	0.314	0.944	0.018	0.718	0.055	0.55	0.038	0.56	0.138	0.999	0.458	0.999	-0.065	0.997	0.049	0.953	0.077	0.866	0.087	0.81	-0.4	0.949	-0.4	0.949	-0.4	0.8	0.003	0.947	0.084	0.885	0	0.777	0	0.998	0	0.999	0	0.981	0	1	0	0.999	-0.502	0.999	0.024	0.995	0.0235	0.981	-0.061	0.981	0	0.877	0	0.701	0	0.575	0.047	0.979	0.047	0.976	0.214	0.942
XP_004244519	0.033	0.805	0.073	0.784	0.033	0.756	-0.064	0.966	-0.088	0.925	-0.018	0.939	0.021	0.466	0.053	0.367	0.037	0.349	0.039	0.986	0.039	0.947	0.005	0.868	0.054	0.931	0.078	0.701	0.137	0.762	-0.5	0.866	-0.5	0.866	-0.5	0.5	0.235	0.999	0.1615	0.997	0.18	0.999	0	0.998	0	0.993	0.388	0.969	-0.001	0.844	-0.064	0.832	0.012	0.614	-0.051	0.997	-0.112	0.967	-0.074	0.968	0.5	0.866	0.5	0.866	0	0.5	1	1	0.997	1	0	1	-0.163	0.989	-0.0145	0.978	-0.065	0.982	-0.029	0.906	0.064	0.906	0.04	0.802	-0.022	0.856	-0.0555	0.445	0.002	0.385	0.027	0.994	0.011	0.971	-0.0065	0.926	0	1	0	1	0.002	0.999	0.006	0.57	-0.009	0.508	-0.014	0.432	0.024	0.905	0	0.952	0.024	0.857	0	0.725	0	0.622	0	0.644	-0.2	0.8	-0.2	0.8	0	0.8	0.3455	0.999	0.302	0.999	0.0425	0.996	0	1	0	0.998	-0.081	1	0.067	0.988	0.0915	0.965	0.008	0.915	0.0605	0.972	0.021	0.922	0	0.936	-0.1505	0.999	-0.163	0.977	-0.157	0.981	0.0825	1	0.109	0.996	0	0.994	0.02	0.552	0.026	0.492	0.034	0.449	0.391	1	0.248	1	0.376	1	-0.5	0.5	-0.5	0.5	-0.5	0.5	0.019	0.654	0.031	0.522	0.064	0.554	-0.333	0.816	-0.544	0.816	-0.258	0.816	-0.0345	1	0	1	-0.144	1	0.213	0.955	0.273	0.941	0.216	0.941	-0.0075	0.991	0	0.973	0.026	0.85	-0.115	0.976	0	0.988	0.1455	0.927	0.047	0.959	0.047	0.814	0.016	0.959	0.01	0.944	0.003	0.814	0	0.733	0.024	0.619	0.041	0.531	0.078	0.554	0.024	0.976	0.071	0.756	0.048	0.786	0	0	0	0	0	0	-0.202	0.999	-0.1395	0.995	-0.282	0.976	-0.001	0.524	0.014	0.479	0.032	0.46	-0.5	0.5	-0.5	0.5	0.5	0.5	-0.025	0.983	0.0665	0.967	-0.1	0.967	-0.429	0.952	-0.381	0.881	-0.405	0.85	-0.411	0.999	-0.51	0.999	0.034	0.996	0.1265	0.911	0.108	0.962	-0.034	0.947	-0.419	0.999	-0.4855	0.999	-0.333	0.999	-0.0815	0.98	-0.037	0.893	0.023	0.916	0.212	0.999	0.239	0.999	0.137	0.999	0.028	0.963	0.089	0.923	0.028	0.922	0	0.837	0	0.839	0	0.598	0	0.685	0	0.722	0	0.577	-0.017	0.719	-0.002	0.547	0.019	0.469	0	0.998	0	0.996	0	0.997	0.034	0.936	0.023	0.844	-0.077	0.744	0	0.947	0.042	0.719	0	0.785	-0.045	0.909	0.049	0.935	0.001	0.796	-0.638	0.999	-0.655	0.998	0.106	0.997	0.016	0.849	-0.055	0.849	0.021	0.648	0.526	1	0	1	0	1	-0.043	0.991	-0.1155	0.971	-0.1135	0.941	0	1	-0.047	0.964	-0.514	0.965	-0.5	0.5	-0.5	0.5	-1	0.5	0	0.943	0	0.943	0.429	0.943	0	0.616	0	0.648	0	0.65	0	0.949	0.2	0.949	-0.4	0.8	-0.5	0.866	0	0.866	-0.5	0.5	0	0.974	0	0.949	-0.195	0.912	0.142	0.643	0.1375	0.505	0.139	0.434	-0.012	0.815	0.051	0.77	0.069	0.754	-0.0075	0.999	0	0.999	0	0.995	0.045	0.998	-0.0565	0.995	0.1755	0.981	-0.023	0.626	-0.013	0.562	0.004	0.525	0.0015	0.582	-0.003	0.568	0.017	0.522	0	0.846	0	0.805	0.041	0.725	-0.126	1	-0.347	0.999	0	1	0.024	0.929	-0.012	0.857	-0.119	0.833	0.152	0.941	0.152	0.941	-0.03	0.88	0.274	0.951	0.2785	0.912	0.13	0.924	-0.272	0.999	-0.428	0.999	-0.584	0.999	0.072	0.744	0.0925	0.754	0.061	0.653	0.248	0.924	0.249	0.885	0.2645	0.856	0.026	0.889	0.07	0.833	0.049	0.8	0	0.997	-0.063	0.964	-0.017	0.878	-0.22	0.998	0	0.998	0	0.998	0.023	0.478	0.059	0.439	0.055	0.407	-0.4	0.975	-0.4	0.9	-0.1	0.9	0.2	0.949	0.2	0.949	0.4	0.8	-0.004	0.985	0.077	0.962	0.105	0.978	0.015	0.424	0.039	0.352	0.037	0.355	-0.122	0.996	-0.078	0.874	-0.298	0.87	0.023	0.448	0.043	0.37	0.029	0.36	-0.012	0.879	-0.0145	0.828	-0.015	0.807	0.017	0.982	0.118	0.975	0.0135	0.919	0.07	0.948	0.166	0.897	-0.083	0.777	0.262	0.99	0.2085	0.919	0.34	0.916	0	1	0	0.998	0	0.995	0	0.606	0.002	0.327	-0.006	0.409	0	0	0	0	0	0	0.084	0.938	0.178	0.89	-0.046	0.837	-0.1685	1	0.212	1	0.044	0.999	-0.007	0.976	-0.023	0.973	-0.03	0.936	0.2985	0.975	0.0295	0.965	0.193	0.915	0.24	0.999	0.364	0.999	0.452	0.975	0.112	0.918	0.112	0.918	0.112	0.894	0.145	0.999	0.168	0.996	0.073	0.998	-0.079	0.992	0	0.991	0	0.99	0.0985	0.999	0.046	0.999	0	0.971	0	0.848	0	0.791	0	0.776	0.3	0.996	0.274	0.983	0.247	0.996	0.4	0.949	0.3	0.8	0.4	0.8	0	0.734	0	0.505	0	0.496	-0.207	1	-0.348	1	-0.129	0.998	-0.026	0.856	-0.031	0.834	0.017	0.687	0.2785	0.994	0.2475	0.99	0.345	0.992	-0.5	0.866	0.5	0.866	0.5	0.866	0.019	0.978	0.102	0.983	0.085	0.99	0	1	0	1	0.999	1	1	1	1	1	1	1	0.5	0.866	0.5	0.866	-0.5	0.866	-0.039	0.995	-0.0335	0.99	-0.032	0.948	-0.254	0.956	-0.226	0.962	-0.131	0.927	-0.089	0.999	-0.122	0.989	-0.101	0.975	-0.3715	0.999	-0.521	0.999	-0.454	0.999	-0.12	0.997	-0.127	0.998	-0.081	0.972	-0.232	0.988	-0.232	0.988	-0.182	0.988	-0.007	0.66	0	0.49	0	0.452	-0.046	0.631	-0.055	0.564	-0.0325	0.529	-0.172	0.734	-0.1865	0.622	-0.172	0.734	0.14	0.999	0.025	0.999	0.3125	0.997	-0.056	0.865	-0.034	0.827	-0.091	0.747	0.1	0.999	0.331	0.999	0.413	0.999	0	0.876	0	0.757	-0.205	0.573	0.102	0.934	0.127	0.907	0.237	0.826	-0.05	0.583	-0.0535	0.497	-0.019	0.552	0.404	0.999	0.3835	0.998	0.32	0.948	-0.083	0.883	-0.05	0.837	-0.083	0.695	0.167	0.791	0.17	0.785	0.179	0.709	0.273	0.986	0.319	0.982	0.508	0.989	0.025	0.992	0	0.961	0	0.928	0.03	0.955	-0.152	0.941	-0.091	0.759	-0.3955	0.972	-0.3235	0.905	-0.328	0.949	-0.5	0.5	-1	0.5	-0.5	0.5	0.028	0.999	0.028	0.999	0.053	0.996	-0.249	0.986	-0.238	0.958	-0.199	0.916	0	0.92	0	0.685	0	0.579	0	0.923	0	0.798	0	0.683	0	0.92	0	0.92	0	0.786	-0.02	0.851	-0.011	0.762	-0.046	0.647	0.017	0.968	0.027	0.928	0.017	0.865	-0.056	0.991	-0.056	0.974	0.004	0.976	0.023	0.728	-0.023	0.468	0.023	0.468	0	0	0	0	0	0	-0.029	0.943	0.143	0.943	0.143	0.943	-0.991	1	-0.99	1	-0.999	1	0.091	0.732	-0.001	0.663	0	0.651	0	0.827	0	0.761	0	0.635	-0.021	0.946	-0.015	0.754	-0.044	0.706	0	0.419	0	0.325	-0.019	0.305	-0.0615	0.942	0.017	0.967	-0.071	0.732	-0.1205	0.974	0	0.944	-0.145	0.89	0	1	0	1	-0.262	1	-0.079	0.988	0.055	0.988	0.03	0.988	-0.017	0.998	0.0725	0.987	-0.195	0.976	0	1	0	1	0	1	0.001	0.96	0.05	0.914	0.056	0.853	-0.1195	0.999	-0.356	0.997	0.247	0.992	-0.097	0.989	0.0345	0.991	0.176	0.94	0.05	0.966	0.089	0.671	0.151	0.742	-0.145	0.999	-0.0095	0.998	0.1315	0.999	-0.0095	0.974	0	0.974	0	0.957	0	0.996	0	0.983	0.182	0.988	-0.024	0.941	-0.008	0.729	-0.033	0.67	-0.5	0.866	-0.5	0.5	-0.5	0.866	0	0.952	0	0.911	0	0.925	-0.067	0.988	-0.067	0.964	-0.067	0.988	-0.027	0.992	-0.036	0.922	-0.036	0.944	-0.2	0.9	-0.5	0.9	0.2	0.9	0	0.8	0.2	0.8	-0.2	0.8	0.029	0.986	0.034	0.943	0.086	0.886	0.4	0.949	0.2	0.8	0.4	0.8	0	0.999	0.031	0.998	-0.061	0.995	0.9005	0.999	0.934	0.999	0.831	0.999	0	0.983	0.117	0.967	-0.025	0.933	0	1	0	0.963	0	0.88	0.079	0.988	0.152	0.964	0.212	0.903	-0.2985	1	0	1	0	1	0.038	0.799	0.041	0.738	0.0125	0.682	-0.507	0.999	-0.517	0.999	-0.255	0.999	0.5	0.866	0.5	0.866	0.5	0.866	-0.0185	0.977	0.081	0.965	-0.024	0.93	-0.005	0.842	0.022	0.83	0.042	0.622	-0.015	0.947	0.016	0.919	-0.008	0.853	-0.02	0.998	0.055	0.993	0.162	0.985	0	1	0	0.997	0	0.992	0.111	0.963	0.0555	0.963	0	0.963	-0.1315	0.892	-0.261	0.809	-0.265	0.725	0.142	0.996	0.201	0.981	0.216	0.976	0.143	0.943	0.213	0.943	0.086	0.943	0.104	0.933	0.13	0.928	0.193	0.845	0.2875	0.999	0.292	0.999	0.501	0.995	-0.029	0.943	-0.029	0.943	0.257	0.943	0	0.363	0	0.313	0.002	0.343	0.062	0.999	0	0.997	0.073	0.954	0.051	0.903	0.051	0.903	0.051	0.78	-0.186	0.999	-0.2495	0.997	-0.079	0.998	-0.031	0.999	-0.031	0.998	0.545	0.998	-0.1225	1	-0.128	0.987	-0.489	0.98	-0.0085	0.345	0	0.36	0.003	0.349	-0.029	0.816	0.041	0.783	0.065	0.754	-0.5	0.5	-0.5	0.5	-0.5	0.5	0.134	0.943	0.177	0.93	0.152	0.845	0.0005	0.396	0.002	0.379	-0.006	0.36	0.079	0.722	0.147	0.597	-0.059	0.577	0.286	0.917	0.297	0.896	0.259	0.884	-0.349	0.999	-0.2495	0.999	-0.515	0.978	0.057	0.996	0.059	0.954	0.047	0.907	0.018	0.984	0.095	0.951	0.018	0.961	-0.866	0.5	-0.866	0.5	-0.866	0.5	0.031	0.502	0.04	0.451	0.03	0.358	0.246	0.868	0.257	0.842	0.297	0.822	-0.053	0.861	-0.018	0.746	-0.109	0.726	0.008	0.831	-0.007	0.787	-0.021	0.766	0.234	0.895	0.2705	0.851	0.216	0.828	0	0.993	0	0.992	0.107	0.972	0	1	0	0.998	0	0.988	0	0.926	0	0.925	0	0.808	0.02	0.527	0.026	0.386	0.026	0.38	0.008	0.568	-0.007	0.493	-0.015	0.453	0.137	0.99	0.065	0.853	0.1725	0.851	0	1	0	0.931	-0.103	0.998	0	0.981	0	0.769	0	0.733	0.099	0.734	0.087	0.605	0.103	0.519	0.271	0.942	0.325	0.939	0.282	0.926	-0.0045	0.619	-0.012	0.738	-0.006	0.695	0.181	0.999	0.5025	0.999	-0.066	0.991	0.143	0.934	0.177	0.933	0.143	0.882	-0.4	0.949	-0.4	0.949	-0.4	0.8	-0.0245	0.867	0.007	0.789	-0.092	0.711	0	1	0	0.999	0	0.965	0	0.999	0	0.994	0.227	0.978	0.0165	0.999	0.0215	0.997	-0.0355	0.995	0	0.863	0	0.774	0	0.631	0.11	0.974	0.138	0.951	0.171	0.912
NP_001234823	0.032	0.776	0.072	0.682	0.034	0.625	-0.025	0.995	0.017	0.96	-0.041	0.964	0.075	0.702	0.072	0.62	0.109	0.505	0.102	0.96	0.102	0.962	-0.008	0.933	0.02	0.925	0.02	0.856	-0.05	0.833	-0.5	0.866	-0.5	0.866	-0.5	0.5	0.554	0.999	0.531	0.999	0.4095	0.999	0	0.997	0	0.972	-0.181	0.949	0.005	0.833	0.01	0.857	-0.002	0.708	-0.094	0.999	-0.2995	0.999	-0.312	0.992	0.5	0.866	0.5	0.866	0	0.5	-0.999	1	-0.997	1	0	0.999	0.2325	0.994	0.1615	0.989	0.167	0.954	0.048	0.934	0.018	0.919	0.018	0.827	-0.264	0.992	-0.214	0.976	-0.43	0.983	0.0065	0.987	0.044	0.972	-0.0145	0.964	0	1	0	1	-0.195	0.999	-0.0025	0.841	0.023	0.682	0.023	0.722	0	0.976	0.024	0.952	0	0.929	0	0.736	0	0.671	0	0.63	-0.4	0.949	-0.4	0.8	-0.4	0.8	-0.419	0.999	-0.398	0.999	-0.528	0.999	0	1	0	0.996	-0.021	0.977	-0.01	0.999	-0.11	0.978	-0.124	0.758	0.2475	0.996	0.197	0.986	0.02	0.972	0.224	0.96	0.276	0.903	0.068	0.92	0	0.998	0.061	0.996	0	0.965	0.048	0.878	0.025	0.878	0.061	0.733	-0.7515	1	-0.515	1	-0.858	0.999	-0.5	0.5	-0.5	0.5	-0.5	0.5	0.066	0.951	0.156	0.916	0.014	0.889	0.2	0.949	0	0.949	0.1	0.949	-0.0315	1	0	1	-0.162	1	0.029	0.986	-0.029	0.986	-0.0575	0.943	0	0.998	0.012	0.961	0	0.967	0.048	0.988	-0.042	0.988	-0.17	0.976	0.024	0.976	0.025	0.952	-0.008	0.929	-0.004	0.803	0	0.73	0.011	0.686	0.085	0.951	0.157	0.928	0.01	0.902	0.143	0.976	0.167	0.929	0.2175	0.952	0	0.677	0	0.729	0	0.535	0.193	0.972	0.087	0.896	0.26	0.882	0.039	0.648	-0.014	0.514	0.033	0.456	-0.5	0.5	-0.5	0.5	0.5	0.5	0.139	0.95	0.1	0.917	0.217	0.9	0.405	0.976	0.357	0.976	0.238	0.939	0.032	0.999	0.009	0.972	-0.048	0.998	0.113	0.982	0.148	0.944	0.2465	0.941	0.383	0.999	0.4365	0.998	0.203	0.987	0.151	0.98	0.055	0.981	-0.016	0.892	-0.335	0.999	-0.293	0.999	-0.3	0.999	0.048	0.972	0.114	0.961	0.037	0.906	0	0.906	0	0.806	0	0.465	0	0.698	0	0.686	0	0.619	0.026	0.683	0.005	0.699	0.014	0.503	-0.288	0.999	0	0.996	-0.288	1	0.037	0.959	0.038	0.854	0.096	0.924	0	0.922	0	0.924	0	0.676	0.047	0.927	0.031	0.915	0.005	0.809	-0.844	0.999	-0.844	0.999	-0.844	0.999	0.013	0.822	0.023	0.87	-0.007	0.753	0.4955	1	0	1	0.129	1	0.0665	0.998	0.061	0.994	-0.0455	0.961	0	1	0	0.999	-0.522	0.999	-0.5	0.5	-0.5	0.5	-1	0.5	-0.12	0.943	-0.12	0.943	-0.543	0.943	0	0.668	0	0.656	0.065	0.582	-0.6	0.949	-0.6	0.949	-0.329	0.949	-0.5	0.866	-0.5	0.866	-0.5	0.866	0	0.9	-0.044	0.832	-0.179	0.948	0.115	0.595	0.112	0.464	0.107	0.43	0.082	0.979	0.027	0.976	-0.037	0.972	0	1	0.013	0.998	0.069	0.982	0.106	0.831	0.1325	0.82	0.1395	0.805	0.02	0.603	0.007	0.675	0.025	0.507	-0.014	0.579	0.014	0.556	0	0.574	0	0.719	0	0.689	0.021	0.688	-0.0665	1	-0.46	1	0.085	1	0.024	0.976	0.024	0.833	0.071	0.905	0.029	0.943	-0.086	0.928	0.131	0.775	0.208	0.976	0.212	0.867	0.032	0.891	-0.4135	0.999	-0.622	0.999	-0.7605	0.999	0.11	0.632	0.1085	0.667	0.067	0.583	-0.3065	0.971	-0.3565	0.912	-0.2805	0.931	0.045	0.766	0.074	0.68	0.072	0.71	0	0.991	0	0.981	0	0.995	0	1	0	1	0	0.998	0.071	0.78	0.066	0.73	0.079	0.727	0.1	0.9	0.1	0.9	0.1	0.9	-0.2	0.949	-0.2	0.949	-0.2	0.8	0.024	0.98	-0.066	0.974	-0.024	0.962	0.041	0.555	0.037	0.477	0.034	0.404	-0.1155	0.995	-0.065	0.957	-0.257	0.936	0.042	0.64	0.043	0.637	0.063	0.576	0.051	0.563	0.0355	0.584	0.043	0.489	-0.024	0.968	-0.128	0.967	0.012	0.954	0.049	0.844	0.055	0.779	-0.035	0.618	0.236	0.952	0.259	0.935	0.197	0.949	0.1395	0.946	0.221	0.934	0.278	0.921	-0.001	0.465	0	0.368	0.002	0.42	0	0.927	0	0.831	0	0.729	0.038	0.844	0.06	0.8	-0.069	0.719	-0.176	1	0.219	1	0	0.999	-0.1075	0.995	0	0.991	-0.007	0.977	0.224	0.978	0.32	0.919	0.185	0.966	0.018	0.998	-0.038	0.997	-0.0655	0.991	0.1	0.975	0	0.9	0.156	0.9	-0.0425	0.997	-0.11	0.999	-0.2285	0.952	0	0.998	0	0.965	0	0.962	0.116	1	0	0.997	0.091	0.962	0	0.888	0	0.833	0	0.879	0.041	0.989	-0.032	0.969	0.131	0.983	0.4	0.949	0.258	0.8	0.4	0.8	-0.014	0.695	0	0.667	0	0.703	0.176	1	0.349	1	0.341	0.999	0.082	0.878	0.07	0.733	0.079	0.752	0.3025	0.938	0.33	0.938	0.289	0.893	-0.866	0.5	-0.866	0.5	-0.866	0.5	0.036	0.983	-0.038	0.982	-0.058	0.961	0	1	0	1	-0.999	1	-1	1	-1	1	-1	1	-0.5	0.866	-0.5	0.866	-0.5	0.5	0.0515	0.746	0.0585	0.689	0.0035	0.539	0.145	0.964	0.23	0.865	-0.049	0.964	0.208	0.984	0.239	0.943	0.247	0.945	-0.601	0.999	-0.6165	0.999	-0.582	0.999	-0.0695	0.999	-0.038	0.998	0	0.946	0.052	0.988	0.052	0.988	0.052	0.988	0	0.845	0	0.827	0	0.567	0.229	0.925	0.23	0.907	0.0785	0.93	0.327	0.901	0.3245	0.911	0.263	0.758	0.114	0.999	0.158	0.999	0.08	0.999	-0.0205	0.854	0.017	0.763	0.005	0.701	0.001	0.999	0.001	0.994	0.001	0.992	0	0.866	0	0.809	0	0.667	-0.115	0.956	-0.08	0.932	-0.217	0.937	0.08	0.885	0.071	0.833	0.0145	0.797	0.108	0.996	0.096	0.984	0.026	0.943	-0.033	0.8	0	0.783	-0.037	0.633	0.047	0.648	0.053	0.571	0.0375	0.46	-0.024	0.981	-0.0535	0.995	-0.071	0.959	0.0015	0.993	0	0.971	0	0.982	0.257	0.986	0.257	0.943	0.259	0.943	0.395	0.984	0.351	0.97	0.199	0.98	-0.5	0.5	-0.5	0.5	-0.5	0.5	0.09	0.997	0.09	0.975	0.049	0.992	0.147	0.965	0.252	0.888	0.113	0.93	0	0.98	0	0.933	0	0.898	0	0.949	0	0.934	0.028	0.915	0	0.951	0	0.881	0	0.838	0.032	0.881	0.024	0.879	-0.04	0.76	0.131	0.949	0.131	0.934	0.045	0.921	-0.18	0.985	-0.199	0.998	0.044	0.846	-0.195	0.975	-0.208	0.946	-0.417	0.917	-0.047	0.987	0	0.872	-0.048	0.776	0.131	0.943	0.131	0.943	0.029	0.943	0.9435	1	0.946	0.999	0.963	0.99	-0.129	0.821	0.068	0.748	0	0.78	0	0.656	0	0.569	0	0.641	0.028	0.951	-0.006	0.89	0.016	0.751	-0.006	0.541	0	0.467	0.023	0.456	0.1355	0.991	0.184	0.96	0.181	0.936	-0.265	0.969	-0.03	0.857	-0.276	0.923	0	1	0	0.999	-0.199	0.998	0.128	0.988	0.109	0.964	0.0845	0.964	-0.0585	0.999	-0.0015	0.999	-0.213	0.995	0	1	0	1	0	1	0.026	0.922	0.003	0.915	0.087	0.797	0.102	0.997	0.113	0.999	-0.109	0.985	0.055	0.997	-0.118	0.999	-0.26	0.968	0.056	0.918	0.066	0.838	-0.046	0.833	0.179	0.999	0.275	0.999	0.356	0.999	-0.108	0.998	0	0.985	0	0.99	0	0.999	0	0.932	0.021	0.912	0.011	0.93	-0.001	0.844	0.016	0.743	0.5	0.866	0.5	0.866	-0.5	0.5	0	0.941	0	0.894	0	0.885	-0.2	0.952	-0.224	0.842	-0.018	0.782	0.106	0.98	0.106	0.939	0.215	0.893	0.2	0.9	0.2	0.9	-0.2	0.9	-0.4	0.8	-0.3	0.8	-0.2	0.8	0.131	0.943	0.131	0.886	0.2	0.886	0	0.949	0	0.8	0	0.8	0	1	0.099	0.999	0.056	1	0.8995	0.999	0.9455	0.999	0.9455	0.998	-0.028	0.983	-0.1415	0.983	0.0175	0.967	0	0.999	0	0.99	0.157	0.985	0.236	0.952	0.212	0.939	0.2	0.867	-0.3565	1	0	1	0	1	0.104	0.762	0.092	0.758	0.042	0.639	-0.536	0.999	-0.507	0.999	-0.273	0.999	-0.5	0.5	-0.5	0.5	-0.5	0.5	0.3075	0.858	0.302	0.775	0.302	0.786	0.066	0.931	0.052	0.72	0.087	0.7	0.349	0.928	0.3335	0.869	0.305	0.855	0.058	0.999	-0.161	0.999	0.05	0.999	0	1	0	1	0.078	1	0.111	0.991	0.148	0.991	0.0365	0.963	0	0.712	0	0.665	0.02	0.67	0.4435	0.999	0.445	0.994	0.524	0.999	-0.029	0.943	-0.143	0.886	-0.143	0.943	-0.134	0.927	-0.073	0.946	-0.224	0.872	-0.6515	0.999	-0.552	0.999	-0.464	0.999	-0.086	0.943	-0.2	0.943	-0.314	0.943	0	0.411	0	0.397	0.008	0.318	0	1	0	0.999	0	0.978	0.136	0.986	0.136	0.913	0.186	0.868	-0.7455	0.999	-0.687	0.999	0.299	0.999	-0.193	0.999	-0.1645	0.998	-0.39	0.998	0.547	1	0.012	1	0.854	1	0	0.549	0.019	0.503	0.053	0.47	0.064	0.894	0.027	0.867	-0.089	0.878	-1	0.5	-1	0.5	-1	0.5	0.171	0.974	0.207	0.953	0.089	0.93	-0.0015	0.4	0.001	0.279	0.008	0.223	0.325	0.959	0.371	0.941	0.2015	0.92	0.313	0.896	0.3125	0.88	0.3355	0.844	0.149	0.999	0.067	0.993	0.3945	0.97	0.082	0.998	0.042	0.993	0.031	0.952	0.06	0.972	0.165	0.976	0.067	0.924	-0.866	0.5	-0.683	0.5	-0.866	0.5	0.031	0.895	0.032	0.871	0.048	0.784	-0.317	0.967	-0.383	0.9	-0.4635	0.867	0.323	0.911	0.3125	0.863	0.314	0.849	0.013	0.574	0.024	0.56	0.054	0.465	0.188	0.927	0.1815	0.92	0.2185	0.886	0	0.989	0	0.942	0	0.958	-0.1195	1	0	1	-0.272	0.987	0	0.927	0	0.872	0	0.757	0.014	0.545	0.016	0.44	0.019	0.423	0.009	0.665	0	0.451	-0.007	0.568	0.131	0.82	0.1605	0.795	0.1315	0.764	0.3335	1	0.126	1	0.416	1	0	0	0	0	0	0	0.089	0.569	0.081	0.486	0.077	0.47	0.332	0.86	0.3465	0.8	0.328	0.747	-0.003	0.818	-0.007	0.873	0	0.662	-0.311	0.999	-0.501	0.998	-0.0005	0.994	0.159	0.968	0.196	0.946	0.058	0.931	-0.2	0.949	-0.2	0.8	-0.229	0.8	-0.033	0.911	0	0.896	-0.113	0.914	0	0.999	0	0.991	0	0.987	0	0.982	0	0.96	0.035	0.979	0.0315	0.982	0.0595	0.963	-0.0325	0.946	0	0.866	0	0.928	0	0.915	0.246	0.983	0.271	0.974	0.226	0.834
XP_010316141	0.0105	0.777	0.032	0.806	-0.039	0.777	-0.04	0.986	-0.033	0.974	-0.015	0.968	0.0475	0.717	0.066	0.594	0.064	0.597	0.008	0.897	0.008	0.879	0.036	0.842	-0.0015	0.966	-0.081	0.91	-0.124	0.928	-0.5	0.866	-0.5	0.866	-0.5	0.5	0.479	0.999	0.482	0.998	0.406	0.999	0	0.998	0	0.999	0.489	0.961	0.017	0.869	0.057	0.834	-0.027	0.759	-0.0235	0.991	-0.009	0.893	0.058	0.941	0.5	0.866	0.5	0.866	0	0.5	-1	1	-0.997	1	0	1	-0.05	0.994	-0.03	0.982	-0.101	0.975	-0.027	0.986	0.144	0.977	-0.019	0.952	-0.228	0.975	-0.2115	0.964	-0.403	0.955	-0.0885	0.969	-0.067	0.949	-0.1455	0.906	0	1	0	0.999	0	0.997	0.0065	0.734	-0.007	0.672	-0.025	0.736	0.071	0.929	0.048	0.929	0.143	0.805	-0.004	0.801	-0.003	0.781	-0.039	0.717	0	0.949	0	0.8	0	0.8	0.39	0.999	0.3955	0.999	0.096	0.992	0	1	0	0.999	0	0.998	-0.05	0.999	0.038	0.952	-0.141	0.994	0.1695	0.989	0.202	0.987	-0.044	0.958	0.226	0.976	0.253	0.978	0.049	0.919	0.044	0.998	-0.01	1	-0.015	0.982	-0.017	0.758	0.021	0.655	0.028	0.587	0.7055	1	0.582	1	0.802	0.998	-0.5	0.5	-0.5	0.5	-0.5	0.5	0.082	0.923	0.115	0.921	0.191	0.923	0.2	0.949	0.0525	0.949	0.1	0.949	0	1	0	1	0.183	1	0.169	0.943	0.2	0.943	0.2	0.986	0.018	0.994	0	0.989	-0.069	0.976	-0.03	0.988	0.127	0.952	0.2725	0.964	0	0.929	0.048	0.814	-0.0355	0.81	0	0.83	0	0.785	0	0.631	0.069	0.926	0.094	0.916	0.169	0.898	-0.048	0.976	-0.048	0.857	-0.048	0.786	0	0.811	0	0.552	0	0.364	0.015	0.985	0.08	0.909	0.011	0.858	-0.011	0.594	0.037	0.574	0.042	0.51	-0.5	0.5	-0.5	0.5	0.5	0.5	0.05	0.983	0.05	0.833	0.05	0.85	0.048	0.905	0.024	0.714	0.071	0.833	0.2415	0.999	0.2685	0.999	-0.1285	0.998	-0.02	0.914	-0.025	0.838	-0.017	0.758	0.1635	0.999	0.211	0.999	0.011	0.999	-0.0265	0.977	-0.088	0.963	-0.097	0.926	-0.1825	0.999	-0.226	0.999	-0.159	0.998	0	0.934	-0.018	0.938	-0.11	0.899	0	0.852	0	0.738	0	0.693	0	0.676	0	0.667	0	0.549	-0.033	0.69	-0.066	0.651	-0.054	0.592	-0.093	1	0	0.999	-0.093	1	-0.082	0.926	-0.023	0.9	-0.095	0.932	0	0.963	-0.028	0.92	0.036	0.93	-0.04	0.994	0.146	0.989	-0.074	0.968	-0.874	0.999	-0.874	0.999	-0.747	0.999	0.021	0.865	0.073	0.811	0.031	0.759	-0.568	1	0	1	0	1	0.3445	0.99	0.379	0.946	0.3025	0.945	0	1	0	0.982	0.204	0.995	-0.5	0.5	-0.5	0.5	-1	0.5	0.029	0.943	0.029	0.943	0.314	0.943	0	0.672	0	0.724	0.004	0.509	0	0.949	0.2	0.949	-0.4	0.8	-0.5	0.866	-0.5	0.866	-0.5	0.866	0.0065	0.992	0	0.99	-0.244	0.955	-0.056	0.609	-0.06	0.591	-0.071	0.445	0.009	0.928	0.036	0.704	0.041	0.664	0.009	1	0	0.998	-0.211	0.993	0.2545	0.927	0.256	0.926	0.349	0.867	-0.0125	0.674	-0.022	0.635	-0.039	0.54	0.021	0.645	0.011	0.506	-0.012	0.432	0	0.825	0	0.772	0	0.584	-0.0725	1	-0.491	1	0.098	0.999	-0.071	0.952	-0.071	0.905	-0.071	0.905	0.131	0.775	0.131	0.775	-0.131	0.775	0.291	0.963	0.286	0.976	0.139	0.903	-0.261	0.999	-0.381	0.999	-0.5335	0.999	0.166	0.694	0.178	0.599	0.146	0.675	-0.2565	0.963	-0.331	0.848	-0.32	0.865	0.035	0.824	0.051	0.781	-0.016	0.819	0	0.971	0	0.636	-0.087	0.719	-0.2515	1	0	0.998	0	0.996	0.064	0.798	0.074	0.68	0.109	0.696	-0.4	0.975	-0.35	0.9	-0.1	0.9	0	0.949	0.2	0.949	0.2	0.8	-0.0615	0.974	0.005	0.972	0.038	0.977	0.026	0.474	0.048	0.422	0.038	0.446	0	0.951	0	0.934	-0.042	0.879	0.042	0.614	0.059	0.53	0.057	0.52	0.0965	0.645	0.102	0.526	0.061	0.603	0	0.976	0.006	0.961	-0.016	0.963	0.0195	0.94	0.059	0.923	-0.031	0.846	0.0055	0.929	-0.105	0.883	-0.038	0.823	0	0.994	0	0.989	0	0.988	0.006	0.507	0.014	0.34	0.003	0.355	0	0.902	0	0.757	0	0.684	0.027	0.886	0.077	0.913	-0.03	0.871	-0.166	1	0.224	0.999	0.058	1	0.0745	0.987	-0.061	0.978	0	0.986	0.1495	0.985	0.1975	0.966	0.1845	0.938	0.159	0.998	0.231	0.994	0.4575	0.979	0.1	0.9	0.1	0.9	0.1	0.9	0.076	0.999	0.0215	0.985	-0.0895	0.991	0	0.998	0	0.924	0	0.963	0.075	0.999	0	0.986	0.183	0.997	0	0.848	0	0.875	0	0.818	0.3565	0.998	0.293	0.994	0.353	0.998	0.4	0.949	0.258	0.8	0.4	0.8	0	0.789	0	0.759	0	0.653	0.1845	1	0.249	1	0	0.999	0.122	0.919	0.122	0.794	0.122	0.867	0.1085	0.942	0.004	0.881	0.117	0.932	-0.5	0.5	-0.5	0.5	-0.5	0.5	-0.037	0.973	0.018	0.959	0.061	0.942	0	1	0	1	-0.999	1	-1	1	-1	1	-1	1	0.5	0.866	0.5	0.866	-0.5	0.866	0.0725	0.595	0.073	0.561	0.019	0.517	-0.156	0.992	-0.156	0.983	-0.078	0.983	0.1365	0.982	0.1975	0.945	0.108	0.972	-0.75	0.999	-0.7815	0.999	-0.87	0.999	0	0.999	0	0.991	-0.05	0.973	-0.232	0.988	-0.232	0.988	-0.182	0.988	-0.006	0.722	0	0.666	-0.044	0.494	0.244	0.929	0.282	0.92	0.1245	0.877	0.367	0.974	0.4435	0.959	0.279	0.879	0.12	0.999	0.218	0.999	0.168	0.998	0.082	0.926	0.0835	0.836	-0.008	0.833	0.14	0.999	0.306	0.991	0.31	0.994	0	0.95	0	0.842	-0.021	0.857	-0.0665	0.919	-0.036	0.82	-0.11	0.833	0.177	0.898	0.158	0.804	0.085	0.778	0.2725	0.999	0.237	0.996	0.338	0.969	0.059	0.933	0.1085	0.9	-0.017	0.833	0.121	0.807	0.1395	0.762	0.1935	0.625	0.314	0.995	0.3455	0.986	0.53	0.986	0	0.972	0	0.964	0.055	0.935	0.257	0.986	0.371	0.943	0.2285	0.943	-0.0905	0.942	-0.12	0.877	-0.057	0.717	-0.5	0.5	-0.5	0.5	-0.5	0.5	-0.043	0.999	-0.043	0.999	0.102	0.999	-0.069	0.965	-0.069	0.958	-0.069	0.979	0	0.953	0	0.817	0	0.791	0	0.908	0	0.887	0	0.864	0	0.938	0	0.889	-0.245	0.889	-0.0165	0.797	-0.004	0.707	0	0.725	0.01	0.92	0.016	0.906	0.072	0.841	0.117	0.988	0.117	0.987	0.117	0.977	-0.158	0.946	-0.133	0.93	-0.3395	0.926	0	0.987	0	0.936	0	0.974	-0.029	0.943	0.143	0.943	0.143	0.943	0.994	1	0.995	1	1	1	-0.179	0.918	0.023	0.916	0.02	0.907	0	0.689	0	0.486	0	0.509	0.017	0.897	0.039	0.789	0.005	0.832	0	0.719	0	0.797	0.001	0.481	-0.0945	0.989	0.038	0.981	-0.155	0.952	-0.1385	0.987	0	0.992	-0.11	0.971	0	1	-0.02	1	-0.144	1	-0.067	0.988	-0.042	0.915	-0.103	0.963	-0.014	0.996	-0.135	0.988	0.164	0.983	0	1	0	1	0	1	0.048	0.922	0.082	0.919	0.108	0.812	-0.103	0.996	-0.103	0.981	-0.022	0.956	-0.039	0.985	0.095	0.968	0.236	0.989	0.029	0.949	-0.021	0.875	-0.139	0.911	0.23	0.999	0.255	0.999	0.502	0.999	0.0725	0.998	0	0.969	0	0.992	0	0.991	0	0.997	0.088	0.941	0.0165	0.916	0.059	0.79	0.027	0.828	0.5	0.866	0.5	0.866	-0.5	0.5	-0.002	0.935	-0.027	0.893	0	0.875	0.06	0.988	0.06	0.952	0.06	0.927	-0.01	0.997	-0.004	0.979	-0.202	0.966	-0.1	0.9	-0.1	0.9	0.1	0.9	-0.2	0.949	-0.2	0.8	-0.2	0.8	-0.086	0.943	0.03	0.943	-0.029	0.943	0.2	0.949	0	0.8	0.4	0.8	0	1	0.078	1	-0.065	0.999	0.8925	0.999	0.9435	0.999	0.9395	0.999	0	0.983	0.075	0.95	-0.1165	0.9	0	0.996	0	0.971	0	0.977	-0.006	0.976	-0.042	0.915	-0.006	0.903	-0.352	1	0	1	0.062	0.999	0.116	0.709	0.106	0.678	0.059	0.744	-0.514	0.999	-0.5055	0.999	-0.2355	0.999	-0.5	0.866	-0.5	0.866	-0.5	0.866	0.417	0.989	0.484	0.981	0.504	0.954	0.103	0.901	0.103	0.795	0.103	0.831	0.42	0.947	0.389	0.946	0.464	0.894	0.0095	0.999	-0.099	0.999	-0.114	0.993	0	1	0.018	1	0.341	0.999	0.259	0.991	0.333	0.991	0.37	0.889	-0.161	0.932	-0.233	0.726	-0.256	0.897	0.484	0.999	0.482	0.992	0.529	0.997	0.086	0.943	0.03	0.943	-0.086	0.943	-0.0575	0.928	-0.045	0.849	-0.119	0.866	-0.195	0.999	-0.24	0.999	-0.3405	0.996	0.029	0.943	-0.029	0.943	-0.257	0.943	0	0.409	0	0.388	0	0.333	0	0.988	0	0.999	0	0.891	-0.004	0.989	-0.004	0.954	-0.121	0.954	-0.678	0.999	-0.501	0.999	0.399	0.999	0.096	0.998	0.083	0.991	0.288	0.999	0.4355	1	0	0.999	0.775	1	-0.001	0.396	0	0.336	0.02	0.326	0.0015	0.92	0.043	0.635	0.038	0.662	-1	0.5	-1	0.5	-1	0.5	0.161	0.988	0.18	0.953	0.173	0.953	0	0.356	0.008	0.41	0.011	0.332	0.2565	0.975	0.3325	0.943	0.1595	0.934	0.3845	0.9	0.32	0.922	0.385	0.855	0.2265	0.999	0.182	0.997	0.2615	0.956	0.062	0.995	0.0685	0.968	0.146	0.887	-0.0045	0.983	0.005	0.951	-0.098	0.969	-0.866	0.5	-0.683	0.5	-0.866	0.5	0.001	0.514	0.04	0.429	0.038	0.377	-0.267	0.967	-0.317	0.917	-0.2665	0.867	0.384	0.94	0.3865	0.933	0.409	0.932	0.08	0.813	0.0565	0.861	0.127	0.714	0.3045	0.893	0.278	0.895	0.2985	0.839	0	0.999	0	0.992	-0.401	0.994	-0.1645	1	0	0.995	-0.253	0.999	0	0.962	0	0.786	0	0.806	-0.002	0.483	0.026	0.376	0.018	0.367	0.001	0.526	0.012	0.504	0.036	0.489	0.231	0.934	0.226	0.912	0.326	0.929	0	1	0	0.999	0	1	0	0.98	0	0.864	0	0.822	-0.044	0.594	-0.048	0.545	-0.045	0.527	0.4235	0.972	0.4865	0.958	0.498	0.939	0.013	0.778	-0.001	0.694	-0.07	0.841	0.155	0.999	0.363	0.999	-0.171	0.998	0.1685	0.991	0.188	0.925	0.133	0.968	0.2	0.949	0.2	0.8	0.2	0.8	0.0335	0.985	0.004	0.909	0.033	0.812	0	1	0	0.998	0	0.998	0	1	0	1	0.497	1	0.3055	0.93	0.272	0.906	0.1765	0.865	0	0.903	0	0.836	0	0.663	-0.0145	0.994	-0.05	0.931	-0.061	0.946
XP_004228867	0.0315	0.658	0.053	0.661	0.034	0.609	0.0445	0.981	0.146	0.95	0	0.806	0.029	0.359	0.027	0.391	0.029	0.291	0.006	0.461	0.006	0.43	0.013	0.373	-0.0195	0.869	0.022	0.983	0.076	0.757	-0.5	0.866	-0.5	0.5	0.5	0.5	0.224	0.999	0.3	0.999	0.3145	0.998	0	0	0	0	0	0	0.001	0.621	-0.018	0.541	0.01	0.564	0.093	0.999	-0.179	0.99	0.02	0.997	-0.5	0.866	-0.5	0.866	0	0.866	0	0	0	0	0	0	0.105	0.988	0.064	0.994	0.239	0.993	0.054	0.955	0.091	0.778	0.092	0.778	0.039	0.975	-0.1645	0.813	0.3455	0.974	-0.039	0.934	-0.056	0.876	-0.093	0.787	0.0225	1	0.087	0.999	0	0.998	0.0085	0.535	-0.023	0.462	0	0.527	0.047	0.814	-0.016	0.764	-0.031	0.764	0.014	0.958	0.001	0.711	0	0.6	-0.2	0.8	0	0.8	0	0.8	0.098	0.999	0.047	0.999	0.432	0.999	0	0	0	0	0	0	-0.01	0.999	-0.11	0.978	-0.124	0.758	0.039	0.959	0.031	0.928	0.094	0.968	0.147	0.993	0.4415	0.98	0.07	0.655	0	0	0	0	0	0	0.029	0.667	0.015	0.599	0.022	0.404	0	0	0	0	0	0	-0.5	0.5	-0.5	0.5	-0.5	0.5	0.049	0.988	0.0685	0.702	0.053	0.648	0.105	0.949	0.105	0.949	0.105	0.949	0	1	0	1	0	1	0.143	0.943	-0.086	0.886	0.1295	0.943	0	0	0	0	0	0	0.015	0.988	0.009	0.891	-0.032	0.939	0.082	0.756	0.082	0.661	0	0.577	-0.033	0.862	-0.007	0.806	0	0.789	0.016	0.931	0.016	0.693	0.016	0.638	0.024	0.976	0.071	0.756	0.048	0.786	0	0	0	0	0	0	-0.103	0.977	-0.076	0.976	-0.116	0.882	0.036	0.618	0.043	0.574	0.018	0.391	-0.5	0.866	-0.5	0.5	-0.5	0.866	-0.067	0.983	0.05	0.983	0.04	0.983	0.2445	0.959	0.234	0.839	0.234	0.783	-0.488	0.999	-0.543	0.999	-0.058	0.999	0.1265	0.911	0.108	0.962	-0.034	0.947	0.014	0.999	0.059	0.998	0.0185	0.97	0.0745	0.982	0.08	0.98	-0.099	0.955	-0.3145	0.999	-0.136	0.998	-0.2665	0.999	0.055	0.802	0.064	0.797	0.069	0.756	0	0	0	0	0	0	0	0	0	0	0	0	-0.026	0.813	-0.035	0.659	0.016	0.713	0	0	0	0	0	0	-0.091	0.931	-0.057	0.892	-0.061	0.906	0	0.932	0.091	0.981	0.004	0.836	0.008	0.884	0.057	0.607	0.08	0.408	0.734	0.999	0.831	0.999	-0.371	0.999	0.006	0.635	-0.021	0.548	0.011	0.56	0.1365	1	0	1	0.005	0.998	-0.247	0.991	0.28	0.948	-0.07	0.957	0	0	0	0	0	0	-0.5	0.5	-0.5	0.5	-0.5	0.5	0	0.943	0	0.943	0.429	0.943	0	0	0	0	0	0	0.105	0.949	0.632	0.949	-0.211	0.949	-0.5	0.866	0	0.866	-0.5	0.866	0	0.968	0	0.979	-0.176	0.948	0.011	0.689	0.0285	0.317	0.0335	0.547	0.002	0.92	-0.013	0.851	-0.013	0.842	-0.0575	0.999	0	0.997	0.011	0.99	0.046	0.999	-0.048	0.999	0.172	0.998	0.002	0.715	0.018	0.607	0.009	0.668	-0.0045	0.777	-0.022	0.422	0	0.604	0	0	0	0	0	0	-0.1035	1	-0.456	1	0	1	-0.084	0.946	-0.063	0.802	-0.012	0.934	0.029	0.943	-0.086	0.928	0.131	0.775	0.239	0.903	0.213	0.834	0.1745	0.86	0.128	0.999	0.162	0.999	0.229	0.999	0.089	0.691	0.079	0.683	0.103	0.579	-0.373	0.989	-0.0315	0.802	0.0235	0.675	0.03	0.711	0.064	0.695	0.048	0.602	0	0	0	0	0	0	0	1	0	1	0	0.987	0.0325	0.422	0.033	0.472	0.03	0.4	0.1	0.9	-0.7	0.707	-0.5	0.9	0	0.949	0	0.949	-0.4	0.8	-0.01	0.906	-0.019	0.906	-0.038	0.657	0.023	0.267	0.023	0.31	0.013	0.224	0	0	0	0	0	0	0.021	0.359	0.018	0.302	0.025	0.263	-0.011	0.971	-0.011	0.963	-0.012	0.939	0.006	0.93	-0.0135	0.895	-0.0135	0.88	-0.017	0.991	0.047	0.958	0.066	0.91	-0.035	0.85	0.247	0.994	0.217	0.893	0	0	0	0	0	0	0.002	0.338	0	0.248	-0.003	0.198	0	0	0	0	0	0	-0.007	0.982	0.035	0.957	0.07	0.864	0.1135	1	-0.014	1	-0.073	1	-0.0705	0.996	-0.031	0.972	0	0.947	0.2985	0.975	0.0295	0.965	0.193	0.915	-0.121	0.999	-0.078	0.999	-0.0735	0.998	-0.1	0.9	0.1	0.9	0	0.9	0.155	0.999	0.1605	0.998	-0.0005	0.987	0	0	0	0	0	0	0.039	0.998	0	0.999	0.145	0.999	0	0	0	0	0	0	-0.481	0.999	0.431	0.994	0.372	0.987	0.258	0.949	0.4	0.949	-0.669	0.949	0	0.754	0	0.54	0	0.518	-0.106	1	-0.147	1	-0.128	1	0.035	0.832	0.035	0.751	0.043	0.819	-0.001	0.949	0.0035	0.688	-0.085	0.724	-0.5	0.866	-0.5	0.866	-0.5	0.866	-0.019	0.512	-0.0395	0.371	-0.034	0.329	0	1	0	1	-1	1	-1	1	-1	1	-1	1	0.5	0.866	-0.5	0.866	0.5	0.5	-0.04	0.998	-0.036	0.995	-0.036	0.961	0.255	0.996	0.253	0.985	0.038	0.984	-0.2605	0.994	-0.242	0.77	-0.192	0.842	-0.381	0.999	-0.522	0.999	-0.485	0.999	0.0635	1	0.019	0.998	-0.072	0.994	0.015	0.742	-0.0185	0.494	0.086	0.539	0	0	0	0	0	0	-0.045	0.812	-0.0445	0.286	-0.024	0.289	-0.053	0.947	0.323	0.903	0.336	0.941	-0.14	0.999	0.031	0.999	-0.003	0.995	-0.0745	0.983	-0.111	0.981	-0.053	0.917	-0.04	0.998	-0.04	0.994	-0.04	0.999	0	0.961	0	0.894	-0.039	0.95	0.031	0.949	0.004	0.876	0.076	0.825	-0.051	0.883	-0.0515	0.505	-0.029	0.315	-0.059	0.999	0.549	0.999	-0.369	0.972	-0.05	0.967	-0.067	0.983	-0.05	0.883	0.059	0.696	0.057	0.749	0.089	0.505	0.293	0.967	0.425	0.945	0.25	0.842	0	0.996	0	0.977	0	0.871	-0.213	0.955	-0.273	0.718	-0.273	0.88	0.241	0.988	0.16	0.945	0.271	0.918	-0.5	0.5	-1	0.5	-0.5	0.5	0.0305	0.716	0.0345	0.483	0.048	0.63	0.217	0.993	0.295	0.94	0.05	0.904	0	0.941	0	0.777	-0.026	0.685	0	0.937	0	0.849	0.044	0.799	0	0	0	0	0	0	0.001	0.896	0	0.932	-0.031	0.896	0.026	0.659	0.052	0.659	0.035	0.659	0.224	0.983	0.234	0.989	0.12	0.933	0.245	0.95	-0.008	0.95	0.212	0.911	0	0	0	0	0	0	-0.131	0.943	-0.131	0.943	-0.131	0.943	0	0	0	0	0	0	0.1525	0.976	0	0.949	0	0.979	0	0	0	0	0	0	-0.0225	0.977	-0.033	0.869	0.075	0.924	0.008	0.519	0	0.457	0.009	0.27	-0.0615	0.942	0.017	0.967	-0.071	0.732	0	0	0	0	0	0	0	1	0	1	-0.23	1	0.091	0.988	0	0.976	0.187	0.782	0.08	0.999	0.151	0.999	-0.045	0.998	0	1	0	1	0	1	0.003	0.923	-0.049	0.905	-0.012	0.853	-0.0705	0.935	0	0.918	-0.245	0.889	-0.041	0.998	-0.011	0.974	-0.062	0.96	0.037	0.901	0.037	0.914	0.081	0.667	-0.275	0.999	-0.036	0.999	-0.238	0.997	-0.038	0.987	0	0.965	0	0.946	0	0.996	0	0.997	-0.07	0.801	-0.015	0.968	-0.025	0.84	0.045	0.892	-0.5	0.866	-0.5	0.5	-0.5	0.866	-0.023	0.944	0	0.851	-0.037	0.843	0.28	0.947	0.295	0.899	0.075	0.874	0.07	0.944	0.09	0.999	0.1	0.838	-0.224	0.918	0.224	0.918	-0.447	0.918	0.316	0.949	0.316	0.949	-0.316	0.949	0.029	0.986	0.034	0.943	0.086	0.886	0.4	0.949	0	0.8	0.4	0.949	0	0.987	0.129	0.991	0.065	0.982	0.7245	0.999	0.728	0.998	0.598	0.995	-0.033	0.983	0.0585	0.9	0.0085	0.867	0	0.997	0	0.972	0	0.924	-0.079	0.988	-0.055	0.939	-0.042	0.988	0	0	0	0	0	0	0.04	0.695	0.0555	0.591	0.076	0.525	-0.281	0.999	-0.189	0.991	-0.394	0.999	-0.5	0.866	-0.5	0.866	-0.5	0.5	0.498	0.91	0.519	0.881	0.447	0.854	0.0485	0.841	0.056	0.707	0.046	0.747	0.2525	0.913	0.301	0.947	0.253	0.927	0.002	0.997	-0.037	0.996	0.016	0.996	0	1	0	0.999	0	0.99	0.333	0.991	-0.073	0.913	0.0925	0.963	-0.13	0.894	-0.217	0.773	-0.288	0.687	-0.608	0.999	0.017	0.844	-0.113	0.994	0.143	0.943	0.213	0.943	0.086	0.943	0.044	0.927	0.038	0.877	0.132	0.757	0.4635	0.999	0.426	0.999	0.353	0.999	-0.029	0.943	-0.086	0.943	-0.029	0.943	0	0.386	0	0.422	0	0.206	0	0.989	0	0.911	0.082	0.909	0.081	0.95	0.092	0.9	0.079	0.877	-0.186	0.999	0.284	0.999	-0.18	0.998	-0.037	0.999	-0.037	0.999	0.547	0.996	-0.5705	1	-0.019	1	-0.875	1	-0.011	0.321	0	0.36	-0.012	0.162	0.024	0.776	0.011	0.714	0.036	0.654	-1	0.866	-1	0.866	-1	0.866	0.103	0.946	0.121	0.904	0.075	0.847	-0.004	0.308	-0.008	0.268	-0.012	0.244	0.079	0.722	0.147	0.597	-0.059	0.577	0.3615	0.936	0.3145	0.937	0.2575	0.909	-0.312	0.999	-0.188	0.997	-0.4565	0.996	0.052	0.999	-0.043	0.832	0.183	0.975	0.061	0.83	0.071	0.813	0.06	0.728	0	0.866	0	0.866	0	0.866	0.026	0.549	0.015	0.438	0.042	0.369	0.114	0.933	0.264	0.833	0.43	0.557	0.36	0.907	-0.017	0.907	-0.011	0.533	0.015	0.965	0.011	0.997	0.022	0.989	0.148	0.983	0.067	0.985	0.13	0.955	0	0	0	0	0	0	0	1	0	1	0.015	0.979	0	0	0	0	0	0	0.025	0.429	0.021	0.396	0.023	0.374	0	0.656	0.002	0.569	0.034	0.733	0.137	0.99	0.064	0.853	0.1725	0.851	0	0	0	0	0	0	0	0	0	0	0	0	-0.005	0.619	-0.01	0.364	0.0135	0.32	0.528	0.9	0.4235	0.821	0.069	0.885	-0.025	0.8	0.011	0.55	0.004	0.559	-0.0235	0.999	0.242	0.994	-0.25	0.999	0.126	0.953	0.139	0.889	0.029	0.813	-0.4	0.949	-0.4	0.949	-0.4	0.8	-0.002	0.934	-0.009	0.747	0.061	0.815	0	0	0	0	0	0	0	0	0	0	0	0	-0.0005	0.999	-0.011	0.999	-0.0545	0.999	0	0.862	0	0.759	0	0.676	-0.0775	0.961	-0.073	0.932	-0.045	0.935
XP_004249114	0.036	0.709	0.07	0.678	0.059	0.657	0.0125	0.888	0.076	0.856	-0.003	0.786	-0.004	0.566	0.015	0.557	0.027	0.434	0.0845	0.856	0.175	0.812	-0.054	0.657	0.004	0.875	0.004	0.991	-0.163	0.78	-0.5	0.866	-0.5	0.866	-0.5	0.5	0.224	0.999	0.3	0.999	0.3145	0.998	0	0.998	0	0.989	0.394	0.998	-0.0125	0.82	-0.017	0.71	0.098	0.53	0.015	0.999	0.18	0.997	0.255	0.997	-0.5	0.866	-0.5	0.866	0	0.866	1	1	0.997	1	0	1	-0.193	0.999	-0.119	0.997	-0.0415	0.987	-0.014	0.962	0.062	0.922	0.028	0.9	0.039	0.975	-0.1645	0.813	0.3455	0.974	-0.043	0.999	-0.095	0.997	-0.0855	0.945	0.153	1	0.193	1	0.298	1	-0.013	0.516	-0.007	0.47	0	0.427	0.048	0.976	0.048	0.952	0.048	0.976	-0.027	0.814	0	0.712	-0.025	0.704	0	0.8	0	0.8	0	0.8	0.594	0.999	0.653	0.999	0.5285	0.992	0	1	0	0.999	0	0.999	-0.05	0.999	0.0305	0.952	-0.141	0.994	-0.1615	0.986	-0.167	0.984	0.029	0.942	-0.178	0.999	-0.178	0.98	-0.169	0.986	0.1515	0.999	0.025	0.974	0	0.952	-0.006	0.771	0.033	0.692	0.044	0.589	0.6665	1	0.591	1	0.749	0.999	-0.5	0.5	-0.5	0.5	-0.5	0.5	0.014	0.951	0.009	0.919	0.003	0.47	-0.056	0.949	-0.211	0.949	0.211	0.949	0	1	0	1	-0.021	0.998	0.169	0.92	0.169	0.898	0.169	0.857	0	0.986	-0.1	0.988	0	0.991	-0.058	0.997	0.024	0.997	0.201	0.973	0.109	0.969	0.109	0.969	0.082	0.839	-0.0045	0.885	0.008	0.751	-0.037	0.782	-0.017	0.922	-0.042	0.906	-0.045	0.467	0.024	0.976	0.071	0.756	0.048	0.786	0	0	0	0	0	0	-0.208	0.994	-0.129	0.984	-0.241	0.996	0.005	0.725	0.033	0.623	0.043	0.508	-0.5	0.866	-0.5	0.866	-0.5	0.866	-0.067	0.967	-0.063	0.95	0.017	0.867	-0.3	0.969	-0.283	0.901	-0.191	0.93	-0.517	0.999	-0.58	0.999	0.227	0.992	0.1265	0.911	0.108	0.962	-0.034	0.947	-0.187	0.998	-0.196	0.993	-0.0275	0.987	0	0.905	-0.03	0.88	-0.108	0.805	0.155	0.999	0.179	0.999	0.17	0.999	0.075	0.877	0.14	0.825	0.094	0.796	0.007	0.974	0	0.794	0.028	0.682	0	0.746	0	0.798	0	0.629	-0.025	0.856	-0.005	0.762	0.012	0.671	0	0	0	0	0	0	0.075	0.998	0.042	0.916	0.104	0.91	0.0385	0.967	0.013	0.829	0.054	0.881	-0.031	0.972	0.017	0.955	0.006	0.921	-0.858	0.999	-0.858	0.999	-0.858	0.999	-0.003	0.817	-0.008	0.705	0.098	0.524	-0.5	1	0	1	-0.054	1	0.092	0.998	0.149	0.989	0.144	0.964	0.137	1	0.205	0.996	0.437	0.997	-0.5	0.5	-0.5	0.5	-0.5	0.5	0	0.943	0	0.943	0.429	0.943	0	0.832	0	0.803	0	0.601	-0.2	0.949	0.4	0.949	-0.4	0.949	0	0.866	0	0.866	0	0.866	-0.0305	0.979	0	0.99	-0.159	0.937	0.072	0.649	0.083	0.587	0.105	0.547	-0.0275	0.711	-0.091	0.63	-0.084	0.553	0	1	0	0.998	-0.22	0.956	0.099	0.919	-0.276	0.772	0.2235	0.894	-0.023	0.758	0.006	0.748	-0.021	0.63	-0.005	0.573	-0.02	0.68	0.05	0.423	0	0.898	0	0.895	0	0.895	-0.01	1	-0.003	0.997	-0.152	0.931	0.152	0.939	0.152	0.939	0.127	0.875	0.131	0.775	0.131	0.775	-0.131	0.775	0.138	0.975	0.162	0.701	0.0535	0.724	0.2435	0.999	0.484	0.999	0.704	0.999	0.017	0.68	0.029	0.591	0.02	0.603	-0.373	0.989	-0.0315	0.802	0.0235	0.675	0.027	0.806	0.095	0.769	0.048	0.766	0	0	0	0	0	0	-0.012	1	0	1	0	0.979	-0.0095	0.474	0.006	0.407	-0.006	0.371	-0.4	0.975	-0.4	0.9	-0.1	0.9	0	0.949	0	0.949	-0.4	0.8	-0.0455	0.993	0.043	0.981	0.02	0.956	0.0045	0.493	0.033	0.485	0.02	0.417	0	0.955	0	0.891	-0.254	0.817	0.013	0.405	0.019	0.359	0.015	0.317	-0.02	0.771	-0.021	0.808	-0.019	0.768	-0.058	0.996	0.02	0.994	-0.124	0.998	-0.019	0.933	-0.041	0.869	0.047	0.828	0.2645	0.997	0.216	0.997	0.427	0.997	0	1	0	0.994	-0.151	0.995	0	0.557	0	0.374	0.031	0.483	0	0	0	0	0	0	0.001	0.896	-0.026	0.794	0.048	0.799	0.1645	1	-0.202	1	0	1	0.067	0.99	-0.034	0.99	0	0.973	0.2985	0.975	0.0295	0.965	0.193	0.915	-0.121	0.999	-0.078	0.999	-0.0735	0.998	-0.1	0.9	0.1	0.9	0	0.9	-0.137	0.999	-0.062	0.993	-0.098	0.996	-0.0395	0.994	0	0.928	0	0.922	0.1015	0.997	0.029	0.965	0.047	0.859	0	0.898	0	0.876	0	0.739	0.258	0.999	0.229	0.987	0.22	0.995	0.258	0.816	0.258	0.775	0.258	0.775	0	0	0	0	0	0	-0.246	1	-0.457	1	-0.354	0.999	-0.0175	0.868	0.037	0.812	0.067	0.863	0.216	0.996	0.1865	0.979	0.366	0.969	-0.5	0.866	-0.5	0.866	-0.5	0.866	-0.048	0.997	0.083	0.989	0.062	0.977	0	1	0	1	0.999	1	-1	1	-1	1	-1	1	0.5	0.866	0.5	0.866	0.5	0.866	-0.044	0.985	-0.055	0.844	-0.0485	0.964	-0.1025	0.971	-0.196	0.858	0.033	0.793	-0.114	0.994	-0.161	0.988	-0.13	0.954	-0.456	0.999	0.154	0.999	0.353	0.998	-0.098	0.998	-0.153	0.993	-0.243	0.993	-0.052	0.988	-0.052	0.988	-0.052	0.988	0	0.726	0	0.579	0	0.407	0.04	0.784	0.0455	0.606	0.0285	0.579	-0.172	0.831	-0.146	0.841	-0.151	0.763	-0.158	0.999	-0.2145	0.999	-0.0235	0.995	-0.0565	0.956	-0.0705	0.857	-0.008	0.782	0.112	0.999	0.19	0.999	0.332	0.997	0	0.821	0	0.656	-0.034	0.637	0.1195	0.95	0.168	0.934	0.109	0.829	-0.031	0.912	-0.034	0.869	-0.0455	0.864	-0.487	0.999	-0.5275	0.992	-0.509	0.893	-0.046	0.969	-0.068	0.75	-0.023	0.707	0.132	0.826	0.144	0.82	0.1475	0.771	0.3025	0.999	0.325	0.998	0.602	0.998	0.007	1	0	1	0	0.947	-0.131	0.775	-0.2	0.775	-0.1655	0.655	-0.2705	0.994	-0.2655	0.962	-0.101	0.903	-0.5	0.5	-1	0.5	-0.5	0.5	0.1	0.999	0.1	0.999	0.125	0.999	-0.051	0.944	-0.051	0.774	0.014	0.755	0	0.96	0	0.811	0.026	0.715	0	0.815	0	0.753	-0.011	0.848	-0.0325	0.726	0	0.677	0	0.505	0.001	0.906	0	0.923	0.001	0.843	0.097	0.908	0.173	0.827	0.003	0.641	0.22	0.999	0.22	0.995	0.17	0.913	0.245	0.95	-0.008	0.95	0.212	0.911	0	0	0	0	0	0	0.029	0.943	0.143	0.943	0.371	0.943	-0.992	1	-0.991	1	-0.999	1	0.0735	0.866	-0.018	0.861	0.06	0.761	0	0	0	0	0	0	-0.097	0.982	0.008	0.974	-0.079	0.932	-0.007	0.734	-0.005	0.792	0	0.47	-0.0615	0.942	0.017	0.967	-0.071	0.732	0	0	0	0	0	0	0	1	0.116	1	0.258	1	-0.2	0.988	-0.115	0.988	-0.018	0.988	0.0015	0.983	0.0255	0.997	-0.109	0.984	0	1	0	1	0	1	-0.007	0.986	-0.012	0.943	-0.014	0.94	0.0935	0.999	0.143	0.996	-0.143	0.971	-0.0585	0.998	0.077	0.995	0.166	0.985	0.0295	0.932	-0.009	0.996	-0.142	0.692	0.039	0.999	0.1285	0.999	0.279	0.998	0.0445	0.998	0	0.987	0	0.968	0	0.993	0	0.997	-0.064	0.768	-0.0695	0.986	0.021	0.969	-0.066	0.942	-0.866	0.866	-0.866	0.866	-0.866	0.866	0	0.948	0	0.68	0.046	0.838	0.264	0.966	0.265	0.939	0.202	0.902	0.069	0.996	0.069	0.975	0.047	0.829	0.1	0.9	0.1	0.9	-0.1	0.9	0	0.8	0.2	0.8	-0.2	0.8	0.029	0.986	0.034	0.943	0.086	0.886	-0.4	0.949	-0.4	0.8	-0.4	0.8	0	1	-0.075	1	-0.3	1	-0.97	0.999	-0.9735	0.999	-0.9625	0.999	0.017	0.983	0.133	0.967	-0.0835	0.95	0	0	0	0	0	0	-0.208	0.988	-0.248	0.976	-0.03	0.988	0.361	1	0	1	0	1	-0.013	0.67	-0.0095	0.482	-0.024	0.391	-0.5225	0.999	-0.556	0.999	-0.2355	0.999	-0.5	0.866	-0.5	0.866	-0.5	0.866	0.31	0.958	0.345	0.886	0.357	0.873	0.007	0.833	0.071	0.749	0.024	0.835	-0.108	0.775	-0.118	0.574	-0.14	0.779	-0.0195	0.998	0.054	0.995	0.062	0.911	0	1	0	1	0	1	0.243	0.921	0.426	0.921	0.309	0.913	-0.0265	0.804	0	0.806	-0.074	0.722	0.446	0.998	0.4465	0.996	0.4255	0.998	-0.161	0.941	-0.03	0.941	-0.03	0.941	0.112	0.957	0.201	0.872	0.146	0.843	0.51	0.999	0.464	0.999	0.525	0.998	0.029	0.943	0.086	0.943	0.2	0.943	0	0.439	0	0.349	0	0.229	-0.018	0.998	0	1	-0.009	0.992	0.105	0.978	0.089	0.989	0.069	0.891	-0.586	0.999	-0.425	0.999	0.5885	0.999	-0.027	0.998	-0.027	0.993	0.512	0.984	0.4905	1	0	1	0.83	1	0.005	0.423	0	0.362	0.009	0.166	-0.012	0.654	-0.05	0.586	-0.068	0.573	-1	0.5	-1	0.5	-1	0.5	0.045	0.892	0.019	0.809	0.026	0.721	0	0.417	-0.006	0.344	0.009	0.46	0.079	0.722	0.147	0.597	-0.059	0.577	-0.04	0.801	0	0.739	-0.025	0.74	0.188	0.998	0.018	0.998	0.3435	0.998	0.052	0.999	-0.043	0.832	0.183	0.975	0.057	0.928	0.136	0.894	0.093	0.889	-0.866	0.5	-0.866	0.5	-0.866	0.5	0.016	0.491	0.023	0.413	0.041	0.412	0.114	0.933	0.264	0.833	0.43	0.557	-0.057	0.77	-0.067	0.617	-0.105	0.597	0.018	0.831	0.003	0.834	0.023	0.844	-0.0645	0.956	-0.071	0.942	-0.059	0.887	0	0.998	0	0.996	-0.165	0.998	0.167	1	0	1	0.141	1	0	0	0	0	0	0	0.0155	0.458	0.025	0.382	0.006	0.4	-0.01	0.556	-0.015	0.54	0	0.433	0.1	0.736	0.0415	0.846	0.2115	0.699	0	1	0	0.998	0	0.995	0	0.98	0	0.864	0	0.822	0.045	0.726	0.0535	0.726	0.071	0.402	0.3735	0.917	0.441	0.852	0.455	0.902	0	0.67	0.043	0.735	0.044	0.663	0.193	0.999	0.5345	0.999	-0.0735	0.997	0.0495	0.908	0.058	0.812	0.04	0.718	-0.2	0.949	0.2	0.949	-0.4	0.8	-0.0995	0.943	-0.068	0.846	-0.089	0.829	0	0.999	0	0.997	0	0.986	0	0.996	0	0.972	0	0.983	0.0975	0.954	0.047	0.929	-0.09	0.89	0	0.928	0	0.818	0.137	0.846	-0.182	0.988	-0.191	0.979	0.014	0.973
XP_004249115	0.0055	0.811	0.038	0.795	0.009	0.732	-0.126	0.962	-0.08	0.85	0	0.929	0.035	0.452	0.049	0.31	0.04	0.343	0.039	0.927	0.066	0.837	-0.095	0.895	-0.009	0.946	-0.009	0.958	-0.143	0.848	-0.5	0.866	-0.5	0.866	-0.5	0.5	0.224	0.999	0.3	0.999	0.3145	0.998	0	0.999	0	0.997	0.521	0.988	-0.0295	0.569	0.006	0.517	-0.108	0.417	-0.0135	0.996	-0.027	0.977	-0.02	0.866	-0.5	0.866	-0.5	0.866	0	0.866	-0.957	0.961	-0.956	0.96	0	0.958	-0.136	0.987	-0.119	0.973	-0.164	0.99	-0.017	0.796	0.0045	0.647	0.039	0.648	-0.001	0.775	0.002	0.615	-0.0465	0.489	-0.038	0.999	-0.1095	0.998	-0.0755	0.999	-0.117	1	-0.152	0.999	-0.128	0.997	-0.003	0.496	0.019	0.524	-0.014	0.404	0.048	0.886	0.095	0.69	0.084	0.762	0	0.891	0.002	0.857	-0.014	0.541	-0.2	0.8	-0.2	0.8	0	0.8	0.411	0.999	0.503	0.999	0.276	0.999	0	1	0	1	0.019	0.986	-0.05	0.999	0.023	0.952	-0.141	0.994	-0.2465	0.902	-0.153	0.89	-0.138	0.829	-0.188	0.996	-0.206	0.965	-0.144	0.993	0.0705	0.999	0.141	0.999	0	0.982	0.024	0.573	0.0185	0.436	0.047	0.403	-0.7495	1	-0.544	1	-0.854	1	-0.5	0.5	-0.5	0.5	-0.5	0.5	0.112	0.855	0.114	0.83	0.106	0.758	0.2	0.949	0.2	0.8	0	0.8	0	1	0	1	-0.15	1	0.393	0.775	0.393	0.775	0.655	0.775	0	0.996	-0.05	0.949	0	0.876	-0.103	0.988	-0.042	0.988	0.188	0.888	0.025	0.939	-0.025	0.913	-0.0165	0.913	0	0.944	0	0.865	0.033	0.905	0.065	0.892	0.0825	0.863	0.073	0.809	0.055	0.875	0.05	0.875	0.164	0.764	0	0.829	0	0.579	0	0.745	-0.134	0.962	-0.095	0.942	-0.117	0.898	0.028	0.485	0.0435	0.376	0.063	0.357	-0.5	0.866	-0.5	0.866	-0.5	0.866	-0.024	0.868	-0.027	0.9	-0.01	0.842	0.491	0.976	0.509	0.97	0.455	0.934	0.303	0.999	0.487	0.999	-0.275	0.999	0.057	0.937	0.0615	0.826	0.155	0.813	0.097	0.983	0.083	0.935	0.081	0.988	-0.03	0.989	-0.024	0.958	0	0.96	-0.031	0.999	0.0435	0.999	-0.1015	0.999	0.043	0.955	0.089	0.905	-0.025	0.902	0	0.949	0	0.88	0	0.808	0	0.658	0	0.568	0	0.607	0.026	0.677	0.0435	0.558	0.001	0.526	0	0	0	0	0	0	-0.035	0.942	-0.0135	0.803	-0.068	0.796	-0.028	0.926	0	0.875	-0.058	0.832	0.002	0.806	0.006	0.673	0.066	0.651	-0.82	0.999	-0.82	0.999	-0.7775	0.999	-0.029	0.605	0.0045	0.592	-0.086	0.444	0.5595	1	0	1	0	1	-0.0125	0.951	-0.1195	0.934	-0.0305	0.86	0	1	0.046	0.998	0.468	0.993	-0.5	0.5	-0.5	0.5	-0.5	0.5	-0.12	0.943	-0.12	0.943	-0.543	0.943	0	0.753	0	0.686	0	0.583	0.105	0.949	0.632	0.949	-0.211	0.949	-0.5	0.866	0	0.866	-0.5	0.5	0	0.935	0	0.87	-0.067	0.779	0.204	0.571	0.116	0.76	0.072	0.567	-0.021	0.856	0.0155	0.69	0.036	0.766	0.0745	1	0.018	0.996	0.074	1	0.099	0.919	-0.276	0.772	0.2235	0.894	0.021	0.705	0.047	0.648	0.036	0.599	-0.016	0.724	0.021	0.506	-0.005	0.531	0	0.719	0	0.663	-0.065	0.47	0.1235	1	0.379	1	0	1	-0.048	0.952	-0.048	0.881	-0.024	0.738	0.131	0.775	0.131	0.775	-0.131	0.775	0.16	0.888	0.206	0.985	0.0715	0.765	0.2335	0.999	0.32	0.999	0.3735	0.999	0.111	0.42	0.1155	0.363	0.119	0.395	0.128	0.964	0.164	0.858	0.031	0.861	0.009	0.866	0.038	0.821	-0.011	0.737	0	0.994	0	0.997	0	0.995	-0.1245	1	0	0.997	0	0.999	0.048	0.456	0.074	0.388	0.032	0.427	0.112	0.918	0.112	0.894	0.112	0.894	0	0.949	0	0.949	0	0.8	-0.239	0.939	-0.198	0.951	-0.061	0.876	0.032	0.354	0.0505	0.266	0.043	0.279	0	0.958	0	0.95	0.136	0.793	0.049	0.442	0.064	0.35	0.036	0.413	-0.007	0.906	-0.007	0.875	-0.004	0.455	-0.037	0.965	0.033	0.96	-0.0325	0.862	0.066	0.898	0.066	0.826	0.137	0.804	0.137	0.894	0.131	0.866	0.188	0.856	0	1	0	0.999	0	0.992	0.002	0.671	0	0.342	0.016	0.497	0	0.966	0	0.714	0.074	0.908	0.1005	0.895	0.102	0.823	0.126	0.784	0.1305	1	-0.013	0.998	0.134	0.998	0.027	0.872	0.018	0.871	0.058	0.653	-0.0185	0.959	0.032	0.949	-0.044	0.846	0.015	0.999	-0.062	0.986	-0.106	0.984	0.1	0.975	0.1	0.9	0.106	0.9	0.077	0.999	0.071	0.956	0.044	0.992	0.053	0.991	0	0.981	0	0.987	0	1	0	0.986	-0.008	0.998	0	0.944	0	0.875	0	0.667	0.0675	0.996	0.053	0.994	0.102	0.986	0.258	0.816	0.258	0.816	0.258	0.816	0	0	0	0	0	0	-0.0375	1	0	1	0	0.999	0.0635	0.902	0.107	0.806	0.092	0.915	0.231	0.947	0.141	0.927	0.381	0.912	0	0.5	0	0.5	0	0.5	-0.206	0.947	-0.1735	0.933	-0.058	0.892	0	1	0	1	1	1	1	1	1	1	1	1	0	0.866	0.866	0.866	0	0.866	-0.043	0.915	-0.044	0.839	-0.0355	0.914	0.218	0.982	0.218	0.971	0.209	0.945	-0.114	0.994	-0.161	0.988	-0.13	0.954	-0.068	0.999	0.0985	0.999	0.292	0.995	-0.088	0.997	-0.042	0.994	0	0.953	-0.052	0.988	-0.052	0.988	-0.052	0.988	0	0.69	0	0.595	0	0.443	0.141	0.69	0.1245	0.636	0.083	0.679	-0.037	0.908	0.002	0.858	-0.024	0.818	-0.1405	0.999	-0.128	0.999	-0.1965	0.998	-0.007	0.964	-0.159	0.899	0.126	0.935	0.138	0.999	0.2105	0.994	0.276	0.996	0	0.831	0	0.687	-0.019	0.672	0.073	0.907	0.118	0.89	0.168	0.842	0.047	0.743	0.0105	0.698	0.0265	0.709	-0.279	0.995	-0.3315	0.994	-0.169	0.975	0.05	0.9	0	0.895	0.017	0.933	0.146	0.599	0.149	0.546	0.142	0.595	0.293	0.999	0.3195	0.992	0.5575	0.991	-0.039	0.992	0	0.931	-0.058	0.955	-0.131	0.775	-0.2	0.775	-0.1655	0.655	0.4865	0.995	0.5235	0.992	0.325	0.941	-0.5	0.5	-0.5	0.5	-0.5	0.5	-0.122	0.998	-0.122	0.99	0	0.995	0.23	0.993	0.23	0.986	0.203	0.937	0	0.96	0	0.811	0.026	0.715	0	0.977	0	0.83	0	0.907	-0.0405	0.702	0	0.695	0	0.554	0	0.877	0	0.779	0.014	0.808	0.0295	0.932	0.0345	0.86	-0.02	0.877	0.224	0.983	0.24	0.989	0.121	0.932	0.04	0.694	0.03	0.555	0.0175	0.545	0	0	0	0	0	0	0.029	0.943	0.143	0.943	0.371	0.943	-0.994	1	-0.992	1	-1	1	-0.1725	0.925	0	0.956	-0.054	0.824	0	0.807	0	0.402	0	0.522	0.0265	0.926	-0.0225	0.888	0.018	0.881	0	0.624	0	0.561	-0.018	0.469	-0.0615	0.942	0.017	0.967	-0.071	0.732	-0.2735	0.993	0	0.961	-0.209	0.861	0	1	0	1	0.137	0.995	-0.103	0.988	-0.103	0.939	-0.091	0.915	-0.077	0.999	-0.056	0.995	-0.254	0.991	0	1	0	1	0	1	0.043	0.872	0.034	0.688	0.078	0.789	0.07	0.999	0.07	0.995	-0.012	0.984	-0.113	0.987	0.003	0.981	0.1135	0.914	-0.019	0.934	-0.019	0.945	-0.127	0.836	0.215	0.999	0.2855	0.999	0.537	0.998	0.1245	0.989	0.011	0.96	0.042	0.982	0	0.998	0	0.991	-0.06	0.763	0.0155	0.928	-0.025	0.932	-0.007	0.912	-0.866	0.866	-0.866	0.866	-0.866	0.866	0	0.939	0	0.919	0	0.902	0.28	0.947	0.295	0.899	0.075	0.874	-0.0035	0.997	0.0155	0.982	-0.167	0.977	0.1	0.9	0.1	0.9	-0.1	0.9	-0.4	0.8	-0.4	0.8	-0.2	0.8	0.029	0.986	0.034	0.943	0.086	0.886	-0.105	0.949	-0.211	0.949	-0.105	0.949	0	1	-0.073	1	-0.327	0.995	-0.97	0.999	-0.973	0.999	-0.9625	0.999	-0.02	0.976	0.069	0.929	-0.0495	0.822	0	0	0	0	0	0	-0.164	0.988	-0.224	0.988	0.115	0.939	0.2815	1	0	1	0.015	1	0.008	0.455	-0.008	0.342	0.0475	0.297	-0.5185	0.999	-0.523	0.999	-0.1925	0.999	0	0.866	0	0.866	0	0.866	0.1905	0.953	0.22	0.861	0.19	0.845	0.0615	0.893	0.09	0.803	0.05	0.904	0.248	0.958	0.21	0.87	0.306	0.842	-0.003	0.999	0.0225	0.98	-0.084	0.932	0	1	0	1	0.264	1	0.133	0.942	0.057	0.939	0.133	0.857	0.0265	0.811	0.105	0.765	0.116	0.743	-0.0235	0.999	-0.027	0.995	0.056	0.997	0.152	0.941	0.152	0.941	0.03	0.941	0.065	0.924	0.097	0.926	0.144	0.852	-0.3495	0.999	-0.2975	0.999	-0.037	0.996	0.029	0.943	0.086	0.943	0.029	0.943	0	0	0	0	0	0	-0.1195	0.999	0	0.994	0	0.994	0.039	0.993	0.068	0.971	-0.068	0.964	-0.186	0.999	-0.262	0.998	-0.0825	0.998	-0.1795	0.999	-0.1575	0.996	-0.35	0.995	0.5575	1	0.136	1	0.85	1	0	0.371	0.004	0.279	0.003	0.214	-0.018	0.877	0.023	0.801	0.029	0.783	-1	0.5	-1	0.5	-1	0.5	0.122	0.962	0.167	0.915	0.082	0.878	0	0.571	0	0.619	-0.01	0.562	0.09	0.878	0.107	0.722	0.08	0.575	-0.007	0.819	0.016	0.771	0.0675	0.69	0.188	0.998	0.018	0.998	0.3435	0.998	0.12	0.991	0.014	0.985	0.149	0.986	0.037	0.969	0.068	0.93	-0.038	0.919	-0.866	0.5	-0.866	0.5	-0.866	0.5	0.047	0.501	0.043	0.46	0.047	0.362	0.16	0.969	0.16	0.73	0.046	0.75	0.224	0.817	0.202	0.772	0.273	0.615	0.01	0.975	0.012	0.96	0.02	0.493	-0.0295	0.96	-0.0065	0.902	0.0665	0.793	0	1	0	0.989	-0.249	0.989	0.167	1	0	1	0.141	1	0	0.901	0	0.824	0	0.893	0.053	0.471	0.0535	0.4	0.052	0.39	-0.001	0.527	0	0.518	-0.008	0.386	0.1	0.736	0.0415	0.846	0.2115	0.699	0	1	0	0.93	-0.1	0.998	0	0.98	0	0.864	0	0.823	-0.031	0.846	-0.101	0.655	-0.134	0.532	0.314	0.905	0.398	0.817	0.404	0.828	-0.0345	0.752	-0.006	0.721	-0.046	0.596	0.013	0.999	0.327	0.998	-0.1465	0.994	0.1285	0.939	0.182	0.874	0.105	0.877	-0.2	0.949	0.2	0.949	-0.4	0.8	-0.0145	0.916	-0.01	0.879	-0.005	0.728	0	1	0	0.999	0	0.998	0	1	0	1	-0.54	1	0.036	0.97	0.052	0.943	-0.037	0.838	0	0	0	0	0	0	-0.108	0.991	-0.121	0.961	0.082	0.913
XP_004249116	0.06	0.758	0.065	0.695	0.061	0.663	-0.054	0.994	-0.072	0.993	-0.029	0.994	0.035	0.649	0.034	0.521	0.049	0.621	-0.1615	0.962	-0.261	0.961	0.042	0.931	0.049	0.955	0.095	0.951	-0.082	0.863	-0.5	0.866	-0.5	0.5	-0.5	0.5	0.519	0.999	0.55	0.999	0.405	0.999	0	0.998	0	0.993	-0.368	0.997	0.0075	0.948	-0.0345	0.95	-0.008	0.972	-0.0845	0.999	-0.324	0.999	-0.302	0.996	0.5	0.866	0.5	0.866	0	0.5	1	1	0.997	1	0	1	-0.225	0.998	-0.191	0.985	-0.0965	0.985	-0.035	0.907	-0.053	0.795	-0.076	0.882	-0.192	0.902	-0.148	0.82	-0.398	0.793	0.08	0.941	0.078	0.865	0.1365	0.895	0	1	0	0.999	0	0.999	0.006	0.583	-0.017	0.491	0	0.394	0	0.881	-0.024	0.81	-0.082	0.854	0	0.816	0	0.643	-0.032	0.5	-0.4	0.949	-0.4	0.8	-0.4	0.8	-0.224	0.999	-0.136	0.995	-0.43	0.993	0	1	0	1	-0.23	0.999	0.068	0.977	0.103	0.994	0.033	0.847	-0.2075	0.968	-0.196	0.963	-0.098	0.949	0.344	0.967	0.441	0.933	0.293	0.909	0	0.999	0.114	0.995	0	0.98	-0.002	0.693	-0.0045	0.547	0.022	0.457	0.7465	1	0.59	1	0.838	0.999	-0.5	0.5	-0.5	0.5	-0.5	0.5	0.0685	0.953	0.1205	0.86	0.191	0.916	0	0.949	-0.2	0.8	0.2	0.8	0.034	1	0.001	1	0.143	1	0.257	0.986	0.257	0.943	0.116	0.986	0	0.981	0	0.937	-0.027	0.955	0.006	0.988	-0.048	0.976	-0.039	0.721	0.071	0.976	0.0305	0.958	0.0885	0.952	0	0.958	0	0.925	0	0.963	0.081	0.97	0.1425	0.905	0.195	0.937	-0.143	0.976	-0.071	0.952	-0.25	0.952	0	0.735	0	0.594	0	0.679	-0.103	0.987	-0.0155	0.983	-0.045	0.943	0.007	0.513	-0.003	0.421	0.015	0.531	-0.5	0.866	-0.5	0.866	-0.5	0.866	-0.1	0.983	0.02	0.996	-0.068	0.95	-0.452	0.976	-0.4205	0.976	-0.247	0.929	-0.323	0.999	-0.396	0.999	0.058	0.997	-0.183	0.961	-0.155	0.922	-0.265	0.95	-0.075	0.999	-0.016	0.995	0.0225	0.987	0	0.99	-0.145	0.987	-0.037	0.952	0.043	0.999	-0.04	0.999	0.093	0.999	0.029	0.92	0.0485	0.895	0.018	0.895	0	0.884	0	0.854	0	0.8	0	0.714	0	0.576	0	0.577	0.0315	0.839	-0.015	0.653	-0.035	0.786	-0.193	1	0	0.996	-0.193	0.996	-0.164	0.983	-0.148	0.956	-0.178	0.949	0	0.942	0	0.908	-0.03	0.937	-0.037	0.899	-0.038	0.861	-0.043	0.858	-0.413	0.999	-0.421	0.998	0.04	0.993	0.0085	0.942	-0.0475	0.949	0.008	0.968	-0.546	1	0	1	0	0.999	-0.281	0.99	-0.268	0.943	-0.3595	0.999	-0.0205	0.996	-0.062	0.909	-0.432	0.92	-0.5	0.5	-0.5	0.5	-1	0.5	0.143	0.943	0.143	0.943	-0.314	0.943	0	0.713	0	0.511	-0.115	0.321	-0.2	0.949	0.258	0.949	-0.258	0.949	-0.5	0.866	-0.5	0.866	-0.5	0.866	0	0.916	0	0.841	-0.018	0.866	0.052	0.63	0.045	0.698	0.049	0.633	0.052	0.834	-0.065	0.82	-0.088	0.749	-0.026	0.999	0	0.995	0.064	0.998	-0.057	0.904	-0.128	0.887	-0.1265	0.901	0.0305	0.822	-0.0175	0.646	-0.037	0.764	0.001	0.648	-0.009	0.526	-0.06	0.418	0	0.688	0	0.708	-0.039	0.684	0.122	1	0.448	1	0	0.999	-0.167	0.976	-0.167	0.952	-0.19	0.952	0.086	0.943	0.143	0.943	0.086	0.886	0.225	0.919	0.261	0.83	0.212	0.794	-0.323	0.999	-0.5335	0.999	-0.659	0.998	0.08	0.648	0.0465	0.694	0.056	0.624	-0.2575	0.969	-0.26	0.846	-0.261	0.954	0.055	0.831	0.0745	0.575	0.046	0.692	0	0.988	0	0.954	0	0.983	0	1	0	1	0	0.999	0.0415	0.707	0.0305	0.707	0.059	0.73	0.3	0.9	0.3	0.9	0.3	0.9	-0.2	0.949	-0.2	0.8	-0.4	0.949	-0.0315	0.94	0.019	0.94	0.036	0.92	0.024	0.62	0.016	0.478	0.017	0.581	-0.052	0.963	-0.058	0.935	-0.219	0.919	0.031	0.678	0.024	0.699	0.061	0.689	-0.006	0.613	-0.024	0.632	-0.011	0.565	-0.0245	0.982	-0.012	0.951	-0.085	0.978	-0.026	0.978	-0.035	0.962	-0.024	0.971	0.2055	0.967	0.111	0.931	0.253	0.929	0	1	0	1	0	1	0.001	0.386	0	0.229	-0.011	0.244	0	0.912	0	0.865	0.056	0.761	-0.016	0.981	-0.0245	0.957	-0.03	0.966	-0.1535	1	0.196	1	0	0.998	0.051	0.978	0.079	0.924	0.151	0.921	0.2515	0.963	0.282	0.923	0.236	0.816	-0.132	0.998	-0.19	0.997	-0.299	0.995	0	0.9	0	0.9	0	0.9	0.0105	0.996	-0.014	0.972	-0.164	0.942	-0.0855	0.996	0	0.91	0	0.855	-0.1345	0.995	0	0.995	-0.061	0.991	0	0.817	0	0.823	0	0.744	0.331	0.994	0.404	0.98	0.422	0.975	0.4	0.949	0.4	0.8	0.4	0.8	0	0.871	0	0.775	0	0.648	0.0645	1	0.05	0.999	0	1	0.083	0.946	0.083	0.938	0.083	0.834	0.2565	0.969	0.232	0.944	0.397	0.935	0	0.5	-0.5	0.5	-0.5	0.5	-0.024	0.96	0.011	0.968	0.053	0.946	0	1	0	0.954	-0.927	0.942	1	1	1	1	1	1	-0.5	0.866	-0.5	0.866	-0.5	0.5	-0.072	0.92	-0.0825	0.879	-0.0825	0.82	-0.158	0.986	-0.206	0.967	-0.096	0.96	0.4975	0.996	0.549	0.998	0.558	0.964	-0.726	0.999	-0.214	0.999	-0.354	0.999	0	0.998	0.038	0.94	0.062	0.983	0.097	0.988	0.097	0.988	0.0185	0.988	-0.008	0.724	0	0.723	0	0.718	0.145	0.747	0.151	0.644	0.0785	0.659	0.389	0.991	0.467	0.938	0.275	0.924	-0.062	0.999	-0.125	0.999	-0.063	0.999	-0.065	0.99	-0.123	0.982	-0.027	0.947	-0.205	0.999	-0.205	0.982	-0.059	0.963	0	0.935	0	0.758	0	0.772	0.107	0.949	0.098	0.957	0.178	0.817	0.004	0.805	-0.0135	0.717	-0.001	0.593	0.447	0.999	0.461	0.992	0.451	0.987	-0.033	0.983	-0.0415	0.983	0	0.967	0.048	0.678	0.009	0.663	0.007	0.537	0.108	0.997	0.081	0.936	0.036	0.938	0	0.981	0	0.994	0	0.967	0.371	0.986	0.455	0.986	0.371	0.943	-0.394	0.985	-0.3785	0.975	-0.246	0.925	-0.5	0.5	-1	0.5	-0.5	0.5	0.045	0.999	0.045	0.993	-0.018	0.996	-0.154	0.986	-0.188	0.944	-0.021	0.993	0	0.964	0	0.866	-0.039	0.649	0	0.904	0	0.887	0	0.909	0	0.962	0	0.926	-0.01	0.85	-0.048	0.866	-0.007	0.845	0.015	0.732	-0.19	0.963	-0.274	0.935	0.06	0.918	-0.044	0.963	-0.044	0.987	-0.038	0.967	-0.181	0.905	-0.187	0.864	-0.361	0.781	0.1075	0.99	0	0.939	0.132	0.941	-0.143	0.943	-0.2855	0.943	-0.086	0.829	-0.994	1	-0.992	1	-1	1	-0.116	0.827	0	0.72	-0.17	0.662	0	0.815	0	0.528	0	0.568	0.0355	0.95	-0.003	0.848	0.056	0.901	0.006	0.364	-0.003	0.287	-0.014	0.32	-0.214	0.957	-0.2325	0.89	-0.202	0.787	0	0.991	0	0.951	0.047	0.898	0	1	0	1	0.072	1	-0.2	0.988	-0.129	0.976	-0.079	0.964	-0.083	0.999	-0.092	0.996	0.119	0.996	0	1	0	1	0	1	-0.002	0.938	0.042	0.801	-0.055	0.859	-0.176	0.999	-0.3215	0.999	0.187	0.999	0.0165	0.972	-0.057	0.94	-0.0095	0.785	0.041	0.952	0.092	0.978	-0.093	0.869	-0.112	0.999	-0.038	0.999	-0.516	0.999	0.0065	0.999	0	0.919	0.082	0.968	0	0.999	0	0.997	-0.07	0.99	0.028	0.951	-0.057	0.84	0.073	0.923	-0.5	0.866	-0.5	0.866	-0.5	0.866	0	0.941	0	0.943	0	0.943	0.112	0.988	0.112	0.964	0.112	0.867	-0.15	0.947	-0.14	0.964	-0.141	0.937	-0.5	0.9	-0.5	0.9	-0.1	0.9	-0.4	0.949	-0.4	0.949	0	0.8	-0.086	0.943	-0.1145	0.943	-0.143	0.714	0.4	0.949	0.2	0.8	0.4	0.8	0	1	-0.057	1	0.087	1	-0.973	0.999	-0.973	0.999	-0.955	0.999	-0.017	0.983	0.033	0.983	-0.0585	0.983	0	1	0	0.992	0	0.947	0.2	0.988	0.255	0.964	0.152	0.964	0.115	1	0	1	0	1	0.0435	0.805	0.037	0.718	-0.012	0.745	-0.124	0.999	-0.2635	0.999	0.083	0.998	0.5	0.866	0.5	0.866	0.5	0.866	0.0645	0.937	0.092	0.927	0.028	0.845	0.077	0.943	0.1	0.926	0.099	0.816	-0.172	0.942	-0.206	0.689	-0.235	0.707	0.0125	0.999	-0.0095	0.999	0.003	0.992	0	1	0	1	0.231	1	-0.4055	0.991	-0.37	0.963	-0.407	0.963	-0.1355	0.802	-0.246	0.52	-0.247	0.512	0.547	0.999	0.5495	0.999	0.526	0.994	0.029	0.943	0.029	0.943	-0.086	0.943	0.157	0.926	0.109	0.94	0.2	0.802	0.256	0.999	0.13	0.998	-0.096	0.96	-0.029	0.943	-0.086	0.943	-0.029	0.943	0	0.46	0	0.339	-0.019	0.282	0	0.991	0	0.87	0	0.972	-0.136	0.961	-0.136	0.961	-0.136	0.936	0.005	0.999	-0.0535	0.997	-0.02	0.985	0.199	0.999	0.2025	0.998	-0.457	0.999	-0.168	1	-0.091	0.983	-0.55	0.95	-0.015	0.48	-0.024	0.336	-0.007	0.363	0.0595	0.817	-0.016	0.787	-0.085	0.782	-0.5	0.5	-0.5	0.5	-0.5	0.5	0.1335	0.844	0.161	0.83	0.034	0.679	0	0.589	0	0.5	-0.013	0.454	0.2535	0.928	0.289	0.888	0.202	0.837	0.133	0.883	0.087	0.885	0.019	0.862	0.0985	0.999	0.0635	0.996	0.135	0.998	0.035	0.997	0.019	0.999	0.057	0.993	0.04	0.927	0.0495	0.889	-0.019	0.893	-0.5	0.5	-0.5	0.5	-0.5	0.5	0.001	0.769	-0.0175	0.724	-0.012	0.716	-0.2265	0.95	-0.25	0.917	-0.235	0.867	-0.175	0.916	-0.218	0.802	-0.2	0.765	0.035	0.743	0	0.627	0.0215	0.478	0.009	0.948	-0.0485	0.944	0.006	0.912	0	0.999	0	0.993	-0.074	0.999	0.171	1	0	1	0.138	0.998	0	0.801	0	0.76	0	0.7	0	0.722	-0.023	0.636	0.007	0.605	-0.0045	0.758	-0.017	0.576	-0.029	0.517	0.017	0.923	-0.0295	0.885	-0.077	0.907	0	1	0	0.969	-0.191	0.993	0	0.92	0	0.777	0	0.738	0.026	0.624	0.007	0.656	0.032	0.661	0.258	0.937	0.305	0.912	0.274	0.863	-0.009	0.77	0.008	0.749	-0.019	0.659	0.189	0.997	0.3455	0.999	0.118	0.984	0.138	0.83	0.1865	0.838	0.042	0.68	0.2	0.949	0.2	0.8	0.2	0.8	0.003	0.902	0	0.766	-0.086	0.724	0	0.999	0	0.999	-0.028	0.998	0	1	0	1	0.496	0.999	0.125	0.958	0.122	0.907	0.094	0.887	0	0.834	0	0.63	-0.014	0.661	0.2875	0.995	0.3105	0.948	0.257	0.982
NP_001234850	-0.048	0.786	-0.084	0.643	-0.141	0.611	-0.076	0.986	-0.095	0.938	-0.015	0.942	-0.004	0.456	-0.01	0.441	0.009	0.433	-0.001	0.927	-0.001	0.939	-0.001	0.868	0.021	0.914	-0.024	0.817	0.008	0.92	-0.5	0.866	-0.5	0.866	0.5	0.866	0.504	0.999	0.436	0.999	0.296	0.999	0	0.983	0	0.873	0.089	0.909	0.01	0.912	-0.034	0.777	0.048	0.791	0.0795	0.998	0.1175	0.998	0.277	0.97	0.5	0.866	0.5	0.866	0.5	0.866	-1	1	-0.997	1	0	1	-0.206	0.997	-0.1755	0.996	-0.1955	0.998	-0.044	0.968	0.063	0.948	-0.015	0.965	0.109	0.937	0.109	0.858	0.1775	0.838	0.043	0.937	0.094	0.858	0.007	0.85	-0.0565	0.999	-0.073	0.999	-0.356	1	0	0.544	-0.001	0.459	-0.04	0.359	-0.048	0.952	0.016	0.881	-0.048	0.905	0.003	0.799	0.005	0.737	0.133	0.639	0	0.8	0.2	0.8	0.2	0.8	0.095	0.999	0.0495	0.999	0.441	0.997	0	1	0	1	0.066	0.999	-0.029	0.987	-0.156	0.9	0.164	0.862	-0.1995	0.975	-0.064	0.971	-0.214	0.866	0.135	0.763	0.1565	0.755	0.12	0.593	-0.045	0.999	0	0.987	0	0.983	-0.028	0.733	0.008	0.686	-0.012	0.629	0.134	0.994	0.094	0.983	0.173	0.987	-0.5	0.5	-0.5	0.5	-0.5	0.5	0.001	0.851	-0.005	0.921	0.063	0.818	-0.4	0.949	-0.4	0.949	-0.2	0.949	0	1	0	1	0	1	0.086	0.943	0.086	0.943	0.257	0.943	-0.0195	0.997	0	0.941	0.019	0.791	-0.0535	0.988	0.0485	0.985	0.2125	0.985	0.082	0.929	0.143	0.85	0.0765	0.833	0	0.882	0	0.785	0	0.876	0.012	0.852	0.026	0.933	0.081	0.814	-0.048	0.833	-0.071	0.881	-0.072	0.69	0	0.707	0	0.647	0	0.483	-0.024	0.978	0.053	0.966	0.087	0.887	-0.04	0.57	0.006	0.655	0.009	0.563	-0.5	0.5	-0.5	0.5	-0.5	0.5	-0.025	0.983	0.017	0.967	0.046	0.946	-0.357	0.976	-0.247	0.976	-0.214	0.929	0.364	0.999	0.455	0.999	-0.209	0.997	-0.056	0.802	-0.051	0.832	0.0125	0.606	-0.4655	0.999	-0.498	0.999	-0.333	0.996	-0.022	0.967	-0.03	0.956	0	0.991	0.078	0.999	0.139	0.998	0.089	0.999	-0.045	0.922	-0.101	0.942	-0.183	0.883	0	0.88	0	0.699	0	0.537	0	0.586	0	0.43	0	0.36	0.003	0.695	0.011	0.601	0.047	0.598	-0.223	1	0	0.996	-0.355	0.956	-0.172	0.958	-0.172	0.946	-0.172	0.89	0	0.972	0.083	0.873	0.068	0.875	-0.0515	0.971	0.061	0.961	-0.048	0.978	-0.072	0.999	-0.048	0.992	0.062	0.987	-0.004	0.944	-0.046	0.804	0.006	0.818	-0.5335	1	0	1	0	1	0.272	0.993	0.2465	0.976	0.4025	0.972	0	0.996	-0.073	0.992	-0.495	0.972	-0.5	0.5	-0.5	0.5	-0.5	0.5	0.143	0.943	0.143	0.943	-0.314	0.943	0	0.622	0	0.595	0	0.475	-0.2	0.949	0.4	0.949	-0.4	0.949	-0.5	0.866	0	0.866	-0.5	0.5	0.027	0.949	0	0.951	-0.143	0.935	-0.086	0.569	-0.0955	0.509	-0.101	0.369	-0.0435	0.931	0.076	0.889	0.051	0.87	0	0.999	0	0.986	0.139	0.98	-0.0605	0.936	-0.133	0.859	-0.088	0.874	-0.0085	0.79	-0.027	0.526	0.07	0.474	0.01	0.65	-0.005	0.63	-0.016	0.575	0.007	0.651	0.029	0.663	0.038	0.675	-0.1255	1	-0.335	1	0	1	-0.082	0.976	-0.082	0.952	-0.082	0.976	0.029	0.943	-0.086	0.771	0.143	0.829	-0.051	0.903	-0.0625	0.503	0	0.661	0.246	0.999	0.396	0.999	0.637	0.999	0.017	0.6	0.04	0.522	0.005	0.533	-0.159	0.922	-0.216	0.874	-0.1245	0.892	-0.057	0.74	-0.096	0.695	-0.099	0.642	0	0.997	0	0.987	0	0.967	0	1	0	1	0	0.988	0.016	0.584	0.003	0.658	0.021	0.701	-0.4	0.975	-0.35	0.9	-0.1	0.9	-0.2	0.949	0	0.8	0	0.949	-0.036	0.985	0.076	0.97	0.076	0.968	-0.007	0.412	-0.006	0.437	0.007	0.409	-0.045	0.947	-0.071	0.908	-0.278	0.702	0.007	0.596	0.003	0.616	0.022	0.637	-0.026	0.718	-0.0335	0.622	-0.002	0.634	0.0155	0.982	0.044	0.973	-0.0355	0.956	-0.0425	0.989	-0.086	0.93	0.096	0.896	-0.116	0.91	-0.127	0.744	-0.139	0.818	0	1	0	1	0	0.997	0	0.531	0	0.391	0.005	0.47	0	0.97	0	0.854	0	0.637	-0.041	0.992	-0.066	0.9	0.063	0.882	0.152	1	-0.178	1	0	1	0.109	0.989	0.001	0.989	0.013	0.977	-0.055	0.836	-0.063	0.799	-0.08	0.741	-0.18	0.989	-0.221	0.992	-0.2465	0.993	0	0.9	0	0.9	0.1	0.9	0.108	0.999	0.081	0.981	-0.1345	0.977	0	0.999	0	0.979	0	0.994	-0.132	1	-0.036	0.996	-0.01	0.983	0	0.788	0	0.714	0	0.696	0.42	0.997	0.36	0.994	0.342	0.984	0.4	0.949	0.258	0.8	0.4	0.8	0.035	0.813	0.017	0.779	0	0.653	-0.1525	1	-0.133	0.999	0	0.999	0.026	0.855	-0.025	0.678	-0.005	0.787	-0.206	0.952	-0.2185	0.909	-0.223	0.788	0	0.5	0	0.5	0	0.5	-0.0455	0.992	0.022	0.983	0.022	0.979	0	1	0	1	0.999	1	-1	1	-1	1	-1	1	0.5	0.866	-0.5	0.866	0.5	0.5	-0.023	0.526	-0.013	0.45	0.0025	0.693	-0.168	0.991	-0.168	0.99	-0.037	0.995	-0.067	0.995	-0.118	0.981	-0.099	0.975	0.123	0.999	-0.218	0.999	-0.3435	0.998	-0.019	0.999	-0.061	0.998	-0.015	0.95	-0.172	0.988	-0.172	0.988	0	0.988	0	0.748	0	0.789	0	0.582	0.028	0.589	0.044	0.574	0.0245	0.43	0.218	0.785	0.292	0.815	0.204	0.596	0.099	0.999	0.08	0.999	0.08	0.999	-0.0415	0.966	-0.113	0.882	0.001	0.956	0.129	0.999	0.3465	0.998	0.466	0.998	-0.061	0.888	0	0.814	-0.133	0.789	0.1205	0.956	0.16	0.89	0.042	0.841	-0.028	0.56	-0.0305	0.547	-0.033	0.486	0.285	0.999	0.331	0.985	0.177	0.993	0	0.983	-0.167	0.983	0	0.967	0.085	0.741	0.109	0.632	0.1115	0.575	0.251	0.996	0.238	0.986	0.478	0.992	0	0.994	-0.027	0.97	0.048	0.961	0.086	0.943	0.086	0.943	0.086	0.886	-0.389	0.985	-0.309	0.971	-0.225	0.96	0.5	0.5	0.5	0.5	-0.5	0.5	-0.045	0.999	-0.045	0.999	0.053	0.992	-0.023	0.986	-0.023	0.958	-0.023	0.972	0	0.934	0	0.752	0.166	0.733	0	0.942	0	0.938	0	0.864	0	0.849	0	0.903	0	0.751	-0.0065	0.886	-0.021	0.901	0	0.814	0.009	0.938	0.009	0.901	0.009	0.882	0.017	0.984	0.017	0.922	-0.034	0.941	0.108	0.956	0.129	0.845	0.1795	0.845	-0.015	0.949	0	0.705	0	0.821	0.029	0.943	0.143	0.943	0.1715	0.943	0.994	1	0.995	1	1	1	0.024	0.712	-0.046	0.687	-0.096	0.633	0	0.67	0	0.526	0	0.561	0.057	0.926	0.009	0.91	-0.059	0.78	0	0.435	0	0.288	0.03	0.42	-0.0405	0.985	0.1145	0.986	-0.061	0.92	0	0.967	0	0.901	-0.026	0.858	0	1	0	1	-0.146	1	-0.139	0.988	-0.091	0.976	-0.133	0.988	-0.008	0.999	0.156	0.999	-0.226	0.999	0	1	0	1	0	1	-0.131	0.952	-0.072	0.887	-0.167	0.859	0.1615	0.999	0.224	0.968	-0.212	0.992	-0.069	0.994	0.0195	0.982	0.2475	0.985	0.02	0.898	-0.045	0.797	-0.009	0.925	0.097	0.999	0.026	0.999	0.539	0.999	0.0515	0.997	0	0.992	0	0.959	0	0.999	0	0.959	-0.072	0.992	0.0335	0.959	0.008	0.895	-0.039	0.765	-0.5	0.866	-0.5	0.5	-0.5	0.866	0	0.875	0	0.786	0	0.812	0.022	0.988	0.022	0.927	-0.031	0.927	0.0005	0.988	0.022	0.991	-0.122	0.947	0.1	0.9	0.1	0.9	-0.35	0.9	0	0.949	0	0.949	0	0.8	-0.086	0.943	0.086	0.943	-0.029	0.943	0.4	0.949	0.4	0.8	0.4	0.949	0	1	-0.045	0.999	0.084	0.999	0.878	0.999	0.8985	0.999	0.8005	0.997	0.033	0.983	-0.0335	0.967	-0.133	0.967	0	0.999	0	0.954	0	0.95	-0.152	0.976	-0.212	0.964	0.067	0.988	-0.2335	1	0	1	0.025	0.995	0.023	0.66	0.0125	0.637	0.0085	0.656	-0.486	0.999	-0.379	0.999	-0.262	0.999	0.5	0.866	0.5	0.866	0.5	0.866	0.3525	0.98	0.4195	0.968	0.426	0.958	0.013	0.827	-0.013	0.64	-0.013	0.647	-0.137	0.85	-0.156	0.655	-0.147	0.515	-0.089	0.999	0.1165	0.997	-0.085	0.997	0	1	0.02	1	0.344	0.999	0.222	0.991	0.222	0.963	0.333	0.963	0.1185	0.852	0.209	0.812	0.173	0.807	0.5615	0.999	0.515	0.998	0.537	0.981	0.143	0.943	0.1145	0.943	-0.314	0.943	0.1205	0.93	0.159	0.882	0.026	0.865	0.084	0.999	0.259	0.99	0.153	0.994	-0.086	0.943	0.086	0.943	-0.086	0.943	0	0.403	0	0.402	0	0.264	0.0795	1	0	0.99	0.198	0.967	0.082	0.989	0.139	0.982	-0.121	0.971	0.273	0.999	0.259	0.999	0.199	0.832	0.1365	0.998	0.122	0.996	-0.223	0.992	-0.2165	1	-0.07	0.995	-0.617	0.92	-0.009	0.53	0.004	0.328	0.017	0.357	-0.0285	0.947	0.077	0.906	0.077	0.906	-0.5	0.5	-0.5	0.5	-0.5	0.5	-0.0175	0.891	-0.055	0.844	-0.123	0.774	0	0.509	-0.005	0.3	0.006	0.395	-0.014	0.858	-0.0535	0.889	-0.05	0.717	0.077	0.927	0.0985	0.89	0.077	0.802	-0.044	0.999	-0.068	0.996	0.044	0.992	0.004	0.985	-0.018	0.955	0.059	0.974	-0.0485	0.927	-0.134	0.938	-0.171	0.883	0	0.5	0	0.5	0	0.5	-0.005	0.763	-0.023	0.785	-0.034	0.782	-0.133	0.917	-0.159	0.883	-0.1	0.9	-0.104	0.846	-0.112	0.704	-0.129	0.593	-0.011	0.786	-0.008	0.758	0.014	0.692	0.032	0.926	0.073	0.826	0.056	0.842	0	1	0	0.995	0.179	0.994	0	1	0	1	0	0.955	0	0.899	0	0.618	0	0.679	-0.0075	0.725	-0.024	0.729	-0.016	0.684	-0.0085	0.654	0.027	0.565	0.003	0.588	-0.016	0.868	-0.074	0.846	-0.074	0.747	0	1	0	0.993	-0.274	0.981	0	0.927	0	0.769	0	0.705	-0.069	0.622	-0.066	0.534	-0.067	0.448	0.381	0.956	0.4625	0.939	0.46	0.902	0.009	0.694	0.022	0.607	-0.024	0.477	0.262	0.999	0.607	0.999	0.072	0.999	-0.019	0.876	-0.061	0.79	-0.11	0.742	0.2	0.949	0.2	0.8	0.4	0.8	0.0535	0.948	0.033	0.907	-0.028	0.68	0	0.986	0	0.944	0	0.898	0	1	0	1	-0.558	0.999	-0.087	0.782	-0.1195	0.684	-0.091	0.662	0	0.866	0	0.776	0	0.713	-0.136	0.992	-0.169	0.983	0.123	0.93
XP_004247878	0.016	0.799	0.052	0.742	-0.002	0.76	0	0.976	-0.113	0.911	-0.07	0.867	0.028	0.726	0.017	0.541	0.039	0.584	0.002	0.932	-0.024	0.86	-0.068	0.894	-0.026	0.948	-0.065	0.827	-0.006	0.876	0.5	0.866	0.5	0.866	-0.5	0.866	0.523	0.999	0.5435	0.998	0.389	0.992	0	0.981	0	0.894	0.04	0.769	-0.016	0.823	-0.027	0.749	-0.042	0.749	0.05	0.999	0.004	0.984	0.032	0.998	0.5	0.866	0.5	0.866	0	0.5	-1	1	-0.997	1	0	1	0.0345	0.992	-0.0955	0.959	0.064	0.883	0.023	0.925	-0.038	0.869	-0.001	0.887	0.23	0.97	0.185	0.941	0.3735	0.924	0.136	0.929	0.138	0.837	0.171	0.812	0	1	0	1	-0.012	1	0.003	0.57	-0.012	0.441	-0.003	0.48	0.048	0.976	0.048	0.952	0	0.881	-0.041	0.785	0	0.654	0.006	0.551	0	0.949	0	0.8	0	0.8	-0.549	0.999	-0.662	0.999	-0.383	0.995	0	1	0	1	0.191	1	0.012	0.943	-0.11	0.975	0.028	0.794	0.0545	0.975	-0.006	0.904	0	0.923	0.185	0.912	0.2045	0.849	0.108	0.88	-0.13	0.998	0	0.992	0	0.989	0.008	0.762	0.021	0.592	-0.018	0.657	-0.5525	1	-0.374	0.999	-0.559	0.99	-0.5	0.5	-0.5	0.5	-0.5	0.5	0.064	0.957	0.064	0.871	0.064	0.921	0.2	0.949	0.2	0.8	0.2	0.8	0	1	0	1	0.197	1	0.029	0.986	-0.029	0.943	-0.1145	0.943	-0.003	0.992	0	0.976	0	0.982	0.061	0.988	0.03	0.952	-0.115	0.83	0.143	0.976	0.108	0.833	0.143	0.762	0	0.903	0	0.672	-0.023	0.478	0.076	0.971	0.076	0.873	0.076	0.935	0.024	0.952	0.071	0.762	-0.0255	0.881	0	0.607	0	0.671	0	0.45	-0.158	0.985	-0.193	0.926	-0.178	0.961	0.003	0.738	0.007	0.546	0	0.594	-0.5	0.866	-0.5	0.866	-0.5	0.866	-0.063	0.983	-0.1	0.933	0.017	0.933	0.357	0.976	0.247	0.952	0.247	0.939	-0.2195	0.999	-0.322	0.999	-0.032	0.999	0.025	0.914	0.039	0.904	0.022	0.682	0.109	0.999	0.112	0.996	-0.0315	0.989	0.0115	0.981	-0.113	0.951	-0.013	0.91	-0.167	0.999	-0.041	0.999	-0.244	0.999	0.021	0.955	0.053	0.908	0.001	0.949	0	0.905	0	0.856	0	0.798	0	0.663	0	0.622	0	0.606	0.021	0.668	0.05	0.645	0.071	0.635	-0.295	0.982	0	0.954	-0.29	0.943	0.033	0.967	0.039	0.866	0.053	0.862	-0.005	0.953	0.004	0.938	0.03	0.744	0.054	0.965	-0.024	0.907	0.035	0.921	-0.88	0.999	-0.88	0.999	-0.739	0.999	-0.019	0.895	-0.054	0.815	-0.001	0.835	0.55	1	0	1	0	1	0.0455	0.953	-0.079	0.94	-0.0215	0.938	0	0.996	0	0.952	-0.307	0.865	-0.5	0.5	-0.5	0.5	-1	0.5	-0.143	0.943	-0.143	0.943	-0.314	0.943	0	0.749	0	0.747	0.016	0.527	-0.4	0.949	-0.6	0.949	-0.2	0.949	-0.5	0.866	-0.5	0.866	-0.5	0.5	-0.061	0.947	0	0.946	0.176	0.947	-0.143	0.835	-0.132	0.681	-0.187	0.647	-0.072	0.951	-0.035	0.938	0.074	0.881	0	1	0	0.995	-0.134	0.964	-0.2385	0.913	-0.2885	0.821	-0.413	0.769	-0.008	0.709	0.039	0.684	0.027	0.673	-0.013	0.622	0.011	0.52	0.031	0.438	0	0.761	0	0.608	0.014	0.667	0.067	1	0.418	1	0.023	0.999	0.024	0.952	0.048	0.805	0.048	0.881	0.029	0.943	-0.086	0.943	0.029	0.886	0.055	0.964	0.012	0.976	-0.03	0.952	-0.369	0.999	-0.4665	0.999	-0.7215	0.999	-0.0925	0.754	-0.1055	0.75	-0.111	0.735	-0.2255	0.945	-0.245	0.846	-0.1665	0.912	0.026	0.893	0.059	0.809	0.008	0.798	0	0.99	0	0.94	0	0.956	0.026	0.999	0	1	0	0.997	0.046	0.764	0.034	0.59	0.082	0.692	-0.7	0.975	-0.7	0.975	-0.5	0.9	-0.2	0.949	-0.2	0.8	-0.4	0.8	-0.009	0.987	-0.174	0.939	-0.167	0.856	0.014	0.612	0.015	0.433	0.022	0.366	0.013	0.97	0	0.926	0.108	0.914	0.019	0.68	0.004	0.45	0.053	0.469	-0.064	0.816	-0.0735	0.795	-0.074	0.659	-0.02	0.9	-0.1475	0.863	0.0065	0.866	0	0.913	0.004	0.868	0	0.713	0.107	0.941	0.066	0.901	0.135	0.925	0	1	0	0.998	0	1	0	0.449	0.001	0.454	0.001	0.304	0	0.914	0	0.915	0	0.935	0.035	0.89	0.146	0.856	-0.025	0.726	-0.1455	1	0.09	1	-0.062	0.999	0	0.901	-0.02	0.831	-0.026	0.794	-0.105	0.975	-0.1325	0.916	-0.078	0.858	0.01	0.998	-0.0615	0.999	-0.204	0.98	0	0.975	0	0.9	0.1	0.9	0.1065	0.998	0.09	0.987	0.1505	0.973	0	0.999	0	0.991	0	0.991	0	0.998	0	0.99	-0.021	0.945	0	0.879	0	0.889	0	0.856	-0.449	0.999	-0.463	0.996	-0.361	0.995	-0.4	0.949	-0.4	0.949	-0.4	0.8	0	0.831	0	0.717	0	0.799	0	1	0	0.999	0.007	1	0.056	0.959	0.024	0.902	0.062	0.903	0.2525	0.989	0.193	0.983	0.362	0.981	-0.866	0.5	-0.866	0.5	-0.866	0.5	-0.015	0.99	-0.126	0.929	-0.126	0.894	0	1	0	0.998	0.989	0.996	-1	1	-1	1	-1	1	-0.5	0.866	-0.5	0.866	-0.5	0.5	-0.047	0.978	-0.056	0.936	-0.0365	0.931	-0.012	0.98	-0.034	0.978	-0.025	0.93	-0.036	0.993	-0.0695	0.988	0	0.969	-0.232	0.999	0.141	0.999	0.0555	0.999	0	0.999	0	0.988	-0.017	0.954	0.172	0.988	0.0935	0.988	0	0.988	0	0.683	0	0.596	0	0.66	0.059	0.761	0.042	0.772	-0.005	0.648	0.189	0.933	0.1995	0.803	0.143	0.893	-0.1	0.999	-0.129	0.999	-0.126	0.997	-0.007	0.964	-0.159	0.899	0.126	0.935	-0.114	0.999	-0.296	0.998	-0.39	0.999	-0.019	0.923	0	0.929	0	0.857	0.129	0.962	0.114	0.86	0.137	0.819	-0.022	0.831	-0.0655	0.725	-0.0315	0.741	0.408	0.999	0.402	0.995	0.386	0.977	0.05	0.9	0	0.895	0.017	0.933	-0.062	0.605	-0.05	0.56	-0.081	0.52	0.094	0.985	0.055	0.952	0.008	0.955	0	0.972	0.008	0.98	0	0.978	0.143	0.943	0.086	0.943	0.086	0.943	0.3945	0.973	0.342	0.978	0.204	0.955	-0.5	0.5	-0.5	0.5	-0.5	0.5	-0.004	0.999	-0.004	0.999	-0.085	0.998	-0.004	0.951	-0.042	0.923	0	0.867	0	0.918	0	0.74	0	0.63	0	0.967	0	0.723	0	0.653	0	0.9	0	0.864	0	0.786	-0.012	0.812	-0.006	0.734	0.006	0.746	-0.01	0.932	-0.045	0.848	-0.074	0.855	-0.093	0.971	-0.093	0.887	-0.058	0.865	0.21	0.965	0.204	0.924	0.372	0.955	0	0.942	0	0.587	0	0.77	-0.2	0.943	-0.371	0.943	-0.371	0.943	-0.994	1	-0.993	1	-0.999	1	0.0755	0.868	0	0.772	0	0.805	0	0.692	0	0.612	0	0.377	-0.033	0.976	-0.018	0.945	0.063	0.874	-0.0055	0.367	-0.004	0.285	0.019	0.297	-0.0325	0.994	0.078	0.988	-0.014	0.96	-0.1975	0.968	0	0.897	-0.205	0.943	0	1	0	1	0.255	1	0.055	0.976	-0.091	0.964	-0.006	0.842	0.0225	0.998	0.1075	0.995	-0.178	0.954	0	1	0	1	0	1	0.046	0.973	0.0495	0.982	-0.011	0.898	-0.1795	0.999	-0.308	0.998	0.113	0.997	0.062	0.986	-0.0865	0.95	-0.1945	0.864	-0.026	0.942	-0.057	0.837	-0.031	0.858	0.229	0.999	0.163	0.999	-0.081	0.997	-0.083	0.992	0	0.981	-0.171	0.923	0	0.994	0	0.956	0.237	0.936	-0.033	0.969	-0.048	0.942	0.054	0.858	-0.5	0.866	-0.5	0.866	-0.5	0.866	0	0.887	0	0.824	0	0.821	-0.15	0.976	-0.15	0.867	-0.15	0.733	0.078	0.99	0.057	0.942	-0.112	0.973	-0.5	0.9	-0.5	0.9	-0.1	0.9	0	0.949	0	0.949	0	0.8	-0.086	0.943	0.086	0.943	-0.143	0.886	0.4	0.949	0.2	0.8	0.4	0.8	0	1	0	1	-0.033	0.999	-0.973	0.999	-0.9765	0.999	-0.961	0.999	-0.067	0.933	-0.161	0.933	-0.0165	0.983	0	0	0	0	0	0	0.2	0.988	0.188	0.952	0.212	0.939	0.1255	1	0	1	-0.12	1	0.012	0.919	-0.0075	0.888	0.0445	0.832	0.239	0.999	0.327	0.999	-0.011	0.999	-0.5	0.5	-0.5	0.5	-0.5	0.5	0.1175	0.926	-0.0095	0.892	0.216	0.741	0.051	0.873	0.051	0.708	0.025	0.794	0.036	0.905	0.034	0.844	-0.017	0.854	-0.0205	0.996	-0.0345	0.973	-0.08	0.997	0	1	0	1	-0.049	1	0	0.991	0	0.889	0	0.889	-0.12	0.86	-0.281	0.789	-0.218	0.755	-0.28	0.998	-0.29	0.949	-0.296	0.929	0.086	0.943	-0.029	0.943	0.086	0.943	0.12	0.957	0.103	0.819	0.119	0.712	-0.528	0.999	-0.478	0.999	-0.1845	0.999	-0.143	0.943	0.143	0.943	-0.314	0.943	0	0.428	0	0.358	-0.006	0.545	-0.107	0.996	0	0.951	-0.054	0.838	0.061	0.986	0.021	0.964	-0.204	0.957	-0.713	0.999	-0.623	0.999	0.4275	0.999	-0.104	0.998	-0.077	0.978	-0.261	0.953	0.4215	1	0	1	0.713	1	0	0.516	0	0.398	0.011	0.342	-0.057	0.939	-0.023	0.927	0.1	0.887	-1	0.5	-1	0.5	-1	0.5	0.081	0.985	0.113	0.936	0.16	0.95	0	0.867	0	0.795	0.032	0.862	0.1245	0.828	0.0795	0.726	0.0875	0.75	-0.4325	0.924	-0.433	0.897	-0.4495	0.882	0.188	0.998	0.018	0.998	0.3435	0.998	0.047	0.995	-0.0185	0.973	0.132	0.978	0.021	0.973	0.062	0.937	0.013	0.949	-0.5	0.866	-0.5	0.866	-0.5	0.866	-0.005	0.673	-0.01	0.568	-0.001	0.571	-0.25	0.967	-0.267	0.9	-0.233	0.9	0.179	0.886	0.21	0.793	0.189	0.809	-0.097	0.743	-0.107	0.586	-0.1	0.631	-0.3475	0.906	-0.362	0.91	-0.274	0.808	0	0.999	0	0.996	-0.142	0.987	0.1405	1	0	1	0.188	1	0	0.921	0	0.807	0	0.777	-0.014	0.631	-0.003	0.53	-0.02	0.573	-0.01	0.642	0	0.542	-0.037	0.47	-0.2545	0.966	-0.245	0.834	-0.423	0.852	0	0.999	0	0.996	0.161	0.996	0	0.984	0	0.875	0	0.849	-0.144	0.871	-0.158	0.821	-0.186	0.768	0.166	0.944	0.0815	0.902	0.205	0.844	-0.003	0.648	0.019	0.561	-0.034	0.655	-0.302	0.999	-0.6085	0.999	-0.085	0.994	0.073	0.984	0.073	0.933	0.134	0.945	-0.2	0.949	0.2	0.949	-0.4	0.8	0	0.957	0.03	0.93	0.018	0.912	0	0.999	0	0.999	0	0.993	0	1	0	1	0.511	0.999	-0.1105	0.968	-0.113	0.99	-0.1895	0.976	0	0	0	0	0	0	0.154	0.979	0.189	0.968	0.241	0.99
XP_004230812	-0.018	0.716	-0.045	0.796	0.014	0.735	0.046	0.974	0.123	0.945	0	0.908	-0.015	0.389	-0.017	0.324	-0.012	0.239	-0.045	0.88	-0.068	0.672	0.044	0.619	0.0495	0.895	0.057	0.852	0.016	0.818	-0.5	0.866	-0.5	0.866	-0.5	0.5	-0.509	0.999	-0.5415	0.999	-0.4405	0.994	0	0.996	0	0.888	0.296	0.846	0.0385	0.862	0.007	0.831	0.075	0.76	0.126	0.999	0.28	0.999	0.004	0.973	-0.5	0.866	-0.5	0.5	-0.5	0.5	-1	1	-0.997	1	0	1	0.187	0.999	0.0955	0.988	0.033	0.988	-0.08	0.752	-0.08	0.668	-0.024	0.622	0.042	0.685	0.026	0.564	0.103	0.468	0.0075	0.991	0.0015	0.981	0.0105	0.996	0	1	0	0.999	0	0.998	0	0.637	-0.01	0.428	-0.009	0.347	-0.024	0.976	-0.071	0.905	-0.024	0.881	0.0285	0.818	0	0.732	0.007	0.604	0	0.8	0.2	0.8	0.2	0.8	-0.307	0.999	-0.275	0.999	0.113	0.998	0	1	0	0.995	0	0.999	-0.077	0.971	-0.134	0.817	0.159	0.847	0.121	0.962	0	0.968	0.22	0.947	0.084	0.642	0.095	0.545	0.145	0.511	0	0.998	-0.14	0.999	0.016	0.994	-0.01	0.542	-0.01	0.386	-0.013	0.356	-0.622	1	-0.514	0.999	-0.682	0.997	-0.5	0.5	-0.5	0.5	-0.5	0.5	-0.0305	0.851	-0.057	0.791	-0.06	0.772	-0.2	0.949	-0.2	0.8	-0.2	0.8	0	1	0	1	-0.166	1	0.2	0.943	0.143	0.943	0.2	0.829	0	0.987	0	0.988	0.037	0.961	-0.055	0.988	0.0365	0.964	0.2605	0.952	0.036	0.976	0.0595	0.976	-0.071	0.952	0	0.91	0	0.833	0	0.895	-0.028	0.854	-0.041	0.776	-0.038	0.771	0.031	0.781	0.031	0.959	0.0665	0.875	0	0.67	0	0.496	0	0.674	0.068	0.894	0.0755	0.855	0.091	0.678	-0.009	0.506	-0.008	0.363	-0.004	0.34	-0.5	0.866	-0.5	0.866	-0.5	0.866	0.117	0.967	0.1085	0.867	0.167	0.883	0.143	0.976	0.143	0.905	0.18	0.905	0.285	0.999	0.4015	0.999	-0.0365	0.999	0.011	0.999	0.027	0.977	0.0445	0.867	-0.104	0.996	-0.133	0.992	0.081	0.98	0.002	0.983	0.04	0.978	0.145	0.964	-0.012	0.999	0.068	0.999	-0.086	0.998	-0.0005	0.949	-0.022	0.919	-0.007	0.911	0	0.879	0	0.83	0	0.77	0	0.711	0	0.661	0	0.697	-0.011	0.827	0.013	0.692	0.052	0.742	0.124	1	0	0.999	0.124	0.993	0.004	0.939	0.017	0.967	0.011	0.907	0.002	0.984	0	0.919	0	0.973	-0.0685	0.793	-0.081	0.642	0.002	0.609	0.839	0.999	0.8945	0.999	-0.232	0.999	0.043	0.869	0.027	0.833	0.089	0.757	-0.284	0.999	0	0.999	-0.081	0.977	0.0855	0.986	0.103	0.951	0.146	0.895	-0.064	0.986	0	0.84	0	0.895	-0.5	0.5	-0.5	0.5	-0.5	0.5	0	0.943	0	0.943	0.429	0.943	0	0.731	0	0.708	0.044	0.702	-0.4	0.949	-0.6	0.949	-0.2	0.949	-0.5	0.866	0	0.866	-0.5	0.5	0.045	0.966	0	0.79	-0.188	0.955	0.141	0.624	0.1345	0.594	0.158	0.586	0.019	0.611	-0.019	0.561	-0.022	0.454	0	1	0	0.996	-0.205	0.988	0.1305	0.916	0.103	0.929	0.2695	0.803	-0.016	0.766	-0.016	0.738	0.046	0.719	0.003	0.697	0.006	0.632	0.015	0.461	0	0.815	0	0.691	0.002	0.722	-0.0605	1	-0.355	0.999	0.061	1	-0.012	0.929	-0.024	0.976	0	0.857	-0.044	0.943	-0.143	0.943	0.131	0.886	0.094	0.927	0.103	0.794	0.1275	0.806	-0.026	0.999	-0.0455	0.982	-0.095	0.985	0.081	0.662	0.075	0.573	0.094	0.61	0.249	0.976	0.291	0.93	0.388	0.922	-0.017	0.79	-0.025	0.79	-0.026	0.791	0	0.985	0	0.855	-0.002	0.953	0.1245	1	0	0.999	0	0.993	-0.0215	0.506	-0.022	0.355	-0.022	0.293	-0.4	0.975	-0.3	0.9	-0.1	0.9	0	0.949	0	0.949	0.3	0.8	-0.044	0.978	-0.01	0.969	-0.01	0.968	-0.014	0.346	-0.028	0.329	-0.008	0.256	-0.036	0.968	-0.035	0.921	-0.164	0.794	-0.0205	0.494	-0.027	0.346	-0.014	0.33	0.043	0.535	0.0575	0.51	0.07	0.477	0.008	0.968	0.088	0.952	0.049	0.934	-0.009	0.966	-0.024	0.751	0.026	0.863	0.0185	0.949	0.109	0.878	0.026	0.873	0	1	0	0.998	0	0.99	0	0.462	0.004	0.317	0.026	0.316	0	0.953	0	0.81	0.077	0.912	-0.017	0.879	-0.001	0.699	-0.005	0.757	0.0955	1	0.012	0.998	-0.163	1	0.046	0.996	0.034	0.933	0.121	0.988	-0.14	0.905	-0.18	0.903	-0.141	0.766	0.185	0.999	0.231	0.998	0.605	0.996	-0.1	0.975	-0.05	0.975	-0.1	0.9	0.1245	0.999	0.145	0.998	-0.0515	0.996	0	0.999	-0.016	0.961	0	0.996	0.015	0.997	0	0.994	0	0.918	0	0.871	0	0.815	0	0.679	0.41	0.995	0.361	0.996	0.337	0.992	0	0.949	0	0.949	0	0.8	0	0.694	-0.002	0.414	-0.039	0.378	-0.084	1	-0.048	1	0	0.969	-0.057	0.801	-0.057	0.697	-0.057	0.498	-0.0975	0.953	0.022	0.946	-0.066	0.911	0	0.5	0	0.5	0	0.5	-0.0575	0.978	0.016	0.972	0.016	0.963	0	1	0	1	0.999	1	-1	1	-1	1	-1	1	-0.5	0.866	-0.5	0.866	-0.5	0.5	0.0245	0.698	0.039	0.604	0.0605	0.489	0.0005	0.933	0.019	0.917	-0.008	0.809	-0.0815	0.948	-0.09	0.907	-0.03	0.78	-0.359	0.999	-0.535	0.999	-0.454	0.999	0.0555	1	0.025	0.998	0	0.994	-0.03	0.988	-0.03	0.988	0.139	0.988	0	0.81	0	0.808	0.03	0.758	-0.023	0.722	-0.0405	0.638	0.0145	0.599	0.09	0.702	0.099	0.556	0.158	0.512	-0.1325	0.999	-0.1865	0.995	-0.074	0.999	0.049	0.974	-0.048	0.955	0.018	0.923	0.176	0.999	0.181	0.947	-0.018	0.993	0	0.891	0	0.778	0	0.742	-0.051	0.988	-0.039	0.894	-0.093	0.934	-0.001	0.654	0.011	0.634	0.01	0.575	0.3395	0.999	0.3785	0.998	0.505	0.983	0.0675	0.967	0.033	0.912	0.067	0.917	0.154	0.703	0.15	0.612	0.1585	0.652	0.398	0.996	0.408	0.986	0.434	0.914	0	0.969	0	0.974	0	0.927	0.029	0.943	0.086	0.829	0.086	0.886	0.0755	0.955	0.0675	0.86	0.121	0.846	-0.5	0.5	-0.5	0.5	-0.5	0.5	-0.006	0.998	-0.006	0.994	0.203	0.989	0	0.986	0.014	0.874	-0.014	0.867	0	0.99	0	0.951	0.081	0.958	0	0.861	0	0.852	0	0.571	0	0.947	0	0.948	0	0.804	0	0.923	0	0.819	-0.072	0.763	-0.04	0.923	-0.075	0.687	0.031	0.627	-0.211	0.982	-0.272	0.886	0.015	0.905	0.02	0.67	-0.007	0.556	0.078	0.495	0	0.882	0	0.588	0	0.548	0.029	0.943	0.029	0.943	0	0.943	0.994	1	0.994	1	1	1	-0.001	0.724	0.066	0.741	0	0.604	0	0.723	0	0.569	0	0.535	-0.069	0.991	-0.07	0.939	0.043	0.842	0.014	0.512	0	0.435	0.007	0.469	-0.0715	0.995	0.098	0.991	-0.091	0.989	0	0.976	0	0.937	0	0.933	0	1	0	1	-0.299	1	0.127	0.988	0.091	0.976	-0.0245	0.964	0.057	0.999	-0.001	0.998	0.231	0.995	0	1	0	1	0	1	-0.065	0.961	-0.088	0.926	-0.067	0.781	0.11	0.997	0.142	0.998	-0.147	0.994	-0.0425	0.996	0.0335	0.983	0.2475	0.944	0.033	0.832	0.035	0.816	-0.004	0.763	0.222	0.999	0.338	0.998	0.5395	0.999	0.0285	0.994	0	0.977	0.14	0.986	0	0.999	0	0.997	0.036	0.998	-0.0745	0.987	-0.077	0.945	0.042	0.816	-0.5	0.866	-0.5	0.5	-0.5	0.866	-0.015	0.969	0	0.713	0	0.913	-0.236	0.988	-0.321	0.842	0.006	0.903	0.0145	0.993	0.008	0.981	-0.225	0.98	0.1	0.9	0.1	0.9	-0.3	0.9	0	0.949	0	0.949	0	0.8	-0.086	0.943	0.0575	0.943	-0.143	0.886	0.2	0.949	0.2	0.8	0.2	0.949	0	0.999	0	0.995	-0.017	0.999	0.901	0.999	0.934	0.999	0.831	0.999	0	0.983	0.033	0.917	-0.05	0.917	0	0.955	0	0.905	0	0.808	-0.258	0.988	-0.248	0.988	-0.152	0.976	0.3545	1	0	1	0	0.999	-0.0065	0.782	0.012	0.758	0.0025	0.713	-0.5385	0.999	-0.528	0.999	-0.236	0.999	-0.5	0.866	-0.5	0.866	-0.5	0.5	0.357	0.939	0.374	0.886	0.448	0.924	-0.059	0.793	-0.059	0.677	-0.059	0.452	0.004	0.923	0.027	0.907	0.073	0.849	-0.034	0.999	0.1475	0.997	0.111	0.999	-0.0235	1	0	1	0	1	0.148	0.991	0.161	0.963	0.154	0.963	-0.1945	0.927	-0.333	0.877	-0.336	0.818	0.084	0.999	0.062	0.921	0.06	0.954	0.086	0.943	0.2	0.943	-0.143	0.943	-0.08	0.974	-0.054	0.883	-0.083	0.907	-0.122	0.999	-0.032	0.999	-0.033	0.993	-0.086	0.986	0.086	0.986	-0.086	0.986	0	0.445	0	0.283	-0.006	0.334	0	1	0	0.981	0	0.926	0.038	0.996	0.043	0.979	-0.257	0.979	0.537	0.999	0.383	0.999	-0.66	0.997	-0.061	0.999	-0.061	0.998	0.533	0.999	-0.1445	1	0	1	-0.34	1	0	0.493	0.012	0.421	0.023	0.393	0.014	0.594	-0.008	0.508	-0.02	0.428	-1	0.866	-1	0.866	-1	0.866	-0.003	0.884	-0.07	0.783	-0.013	0.856	0	0.389	0.004	0.31	0.016	0.313	-0.1	0.814	-0.154	0.818	-0.144	0.679	0.068	0.786	0.0745	0.661	-0.0075	0.615	0.052	0.999	0.1115	0.966	-0.0605	0.989	-0.089	0.993	-0.017	0.988	0.022	0.976	0.0055	0.957	-0.022	0.931	0.003	0.941	-0.866	0.5	-0.866	0.5	-0.866	0.5	-0.0155	0.515	-0.022	0.435	-0.005	0.376	0.274	0.983	0.35	0.923	0.3585	0.967	0.043	0.928	0.098	0.881	0.081	0.844	0.095	0.611	0.08	0.61	0.139	0.545	0.01	0.761	-0.0025	0.587	-0.0005	0.556	0	0.999	0	0.996	-0.086	0.996	0	1	0	0.998	0	0.988	0	0.876	0	0.865	0	0.751	-0.011	0.505	-0.016	0.404	-0.004	0.371	0.006	0.531	0.005	0.602	0	0.367	0.167	0.963	0.1405	0.833	0.2625	0.713	0	0.998	0	0.997	0	0.99	0	0.982	0	0.864	0	0.888	0.101	0.645	0.083	0.641	0.125	0.623	0.388	0.856	0.44	0.821	0.432	0.821	0	0.8	-0.012	0.633	-0.017	0.461	-0.232	0.998	-0.543	0.995	0.086	0.98	-0.0215	0.891	-0.076	0.77	-0.032	0.844	0	0.949	0.2	0.8	-0.2	0.8	0	0.892	0.073	0.845	-0.061	0.848	0	1	0	0.999	0	0.999	0	1	0	1	-0.505	1	0.116	0.895	0.1225	0.764	0.1675	0.844	0	0.836	0	0.813	0	0.657	-0.3295	0.965	-0.329	0.966	-0.138	0.96
XP_004230814	0.0175	0.716	-0.009	0.721	0.015	0.736	0.045	0.996	0.058	0.993	0.031	0.994	0.0565	0.447	0.054	0.375	0.089	0.389	0.006	0.935	0.05	0.799	-0.023	0.781	-0.0125	0.864	-0.002	0.873	-0.042	0.888	-0.5	0.866	-0.5	0.866	-0.5	0.5	0.12	0.999	0.209	0.998	0.0935	0.999	0	0.999	0	0.936	-0.126	0.907	0.03	0.895	0.002	0.747	0.066	0.723	0.03	0.999	0.0325	0.989	-0.01	0.915	-0.5	0.866	0.5	0.866	-0.5	0.866	-1	1	-0.997	1	0	1	0.188	0.991	0.1275	0.98	0.113	0.973	-0.037	0.899	-0.037	0.829	-0.036	0.792	-0.15	0.931	-0.091	0.896	-0.343	0.857	0.085	0.972	0.0095	0.968	0.0235	0.934	-0.148	1	-0.193	0.999	-0.247	0.999	0.002	0.59	0.012	0.536	0	0.438	-0.024	0.976	-0.024	0.929	-0.024	0.833	0	0.751	0	0.571	-0.002	0.506	0	0.8	0.2	0.8	0	0.8	-0.2955	0.999	-0.25	0.997	0.109	0.998	0	0.999	0	0.998	-0.085	1	0.041	0.99	0.053	0.922	0.007	0.841	0.222	0.975	0.167	0.967	0.058	0.972	0.132	0.886	0.208	0.786	0.149	0.796	-0.0465	0.999	-0.15	0.992	0	0.985	0.0335	0.639	0.028	0.53	0.055	0.515	-0.686	1	-0.557	0.999	-0.777	0.999	-0.5	0.5	-0.5	0.5	-0.5	0.5	0.0615	0.868	0.062	0.906	0.091	0.798	0.2	0.949	0.316	0.949	0	0.8	0	1	0	1	-0.117	1	-0.131	0.943	-0.086	0.829	-0.131	0.657	0	0.995	0.035	0.959	-0.025	0.916	-0.003	0.939	0.024	0.86	0.091	0.867	0.095	0.976	0.036	0.952	0	0.952	-0.0275	0.872	0	0.575	0	0.781	0.095	0.881	0.081	0.895	0.129	0.79	-0.082	0.756	-0.082	0.756	0.082	0.756	0	0.58	0	0.446	0	0.316	0.194	0.962	0.082	0.869	0.2	0.885	0.017	0.659	0.027	0.481	0.055	0.582	-0.5	0.5	-0.5	0.5	-0.5	0.5	0.137	0.933	0.125	0.867	0.1	0.883	-0.167	0.952	-0.095	0.905	-0.095	0.85	0.308	0.999	0.3805	0.999	-0.27	0.997	-0.076	0.995	-0.172	0.974	-0.03	0.95	0.1095	0.994	0.215	0.983	0.042	0.903	0	0.982	0.058	0.955	0.149	0.96	-0.1605	0.999	-0.0485	0.999	-0.2795	0.996	-0.0115	0.965	-0.052	0.869	0.043	0.908	0	0.953	0	0.854	0	0.739	0	0.646	0	0.64	0	0.641	0.04	0.861	0.063	0.795	0.003	0.757	0	1	0	0.999	-0.191	0.997	-0.0765	0.974	-0.102	0.875	0.022	0.886	0	0.949	-0.015	0.859	-0.007	0.881	-0.08	0.9	-0.056	0.786	-0.043	0.751	-0.894	0.999	-0.894	0.999	-0.435	0.999	0.0295	0.897	0.018	0.739	0.099	0.751	0.475	1	0	1	0.067	1	0.0415	0.973	0.026	0.927	0.0465	0.817	0	0.994	-0.07	0.997	-0.487	0.98	-0.5	0.5	-0.5	0.5	-0.5	0.5	0	0.943	0	0.943	0.429	0.943	0	0.701	0	0.667	0	0.621	0	0.949	0	0.949	0	0.8	-0.5	0.866	-0.5	0.866	-0.5	0.5	0.011	0.886	0	0.832	0.042	0.689	0.15	0.671	0.1495	0.605	0.165	0.564	0.0535	0.949	-0.074	0.955	-0.019	0.898	0.131	0.996	0.065	0.985	0.036	0.919	-0.0575	0.873	-0.0235	0.76	-0.0125	0.761	0.019	0.842	0.045	0.761	0.05	0.693	-0.004	0.581	0.011	0.363	0.007	0.421	0	0.883	0	0.935	0.009	0.677	-0.0745	1	-0.488	1	0.098	0.999	-0.082	0.976	-0.082	0.81	0	0.81	0.058	0.986	0.116	0.928	0.029	0.638	0.152	0.976	0.13	0.932	0.109	0.948	0.024	0.999	0.021	0.999	0.008	0.998	0.055	0.528	0.066	0.451	0.055	0.392	0.182	0.91	0.246	0.839	0.1335	0.78	0.022	0.683	0.025	0.658	0.066	0.647	0	0.997	-0.054	0.988	-0.15	0.878	0.111	1	0	0.999	0	0.995	0.059	0.665	0.067	0.532	0.061	0.466	0.3	0.9	0.3	0.9	0.2	0.9	0.2	0.949	0.2	0.949	0.4	0.8	-0.039	0.97	0.035	0.987	0.096	0.967	0.033	0.468	0.031	0.369	0.047	0.386	0	0.98	-0.023	0.918	-0.121	0.92	0.04	0.617	0.044	0.519	0.032	0.504	-0.006	0.485	-0.001	0.441	0.017	0.441	-0.0085	0.991	0.016	0.982	-0.0655	0.978	0.048	0.93	0.048	0.952	0.094	0.838	0.0175	0.913	0.133	0.892	0.01	0.823	0	0.998	0	0.999	0	0.992	0	0.532	0	0.362	-0.02	0.33	0	0.881	0	0.795	0	0.58	0.025	0.971	0.038	0.956	0.101	0.817	0.125	1	0	0.999	-0.117	0.992	0.079	0.997	0.084	0.992	0.123	0.97	0.2855	0.892	0.322	0.861	0.231	0.817	0.2485	0.999	0.372	0.998	0.55	0.986	0	0.975	-0.1	0.9	-0.1	0.9	0.068	0.997	0.052	0.995	0.0065	0.961	-0.0795	0.958	0	0.923	0	0.85	0	1	0	1	-0.026	0.948	0	0.926	0	0.822	0	0.749	0.414	0.998	0.4005	0.985	0.327	0.989	0.4	0.949	0.4	0.8	0.4	0.8	0	0.727	0	0.626	0	0.85	0	1	0	0.999	0	1	0.093	0.913	0.144	0.864	0.159	0.855	-0.104	0.952	0.015	0.958	-0.112	0.893	-0.866	0.5	-0.866	0.5	-0.866	0.5	-0.0585	0.975	0.027	0.981	0.073	0.975	0	1	0	1	0.999	1	-1	1	-1	1	-1	1	-0.5	0.866	-0.5	0.866	-0.5	0.5	-0.0055	0.586	0.0165	0.523	0.0095	0.437	-0.103	0.954	-0.103	0.879	-0.07	0.905	0.3605	0.999	0.507	0.975	0.341	0.935	-0.456	0.999	0.246	0.999	0.37	0.999	-0.0315	0.999	0	0.997	0.11	0.98	0.115	0.988	0.165	0.976	0.165	0.939	0	0.828	0	0.798	0.022	0.798	0.142	0.743	0.153	0.784	0.107	0.578	0.248	0.918	0.319	0.856	0.251	0.822	0.1065	0.999	0.045	0.999	0.046	0.999	0.0495	0.961	0.169	0.94	0.098	0.823	0.143	0.999	0.265	0.99	0.033	0.949	0	0.909	0.009	0.628	0.116	0.601	-0.04	0.955	-0.04	0.911	-0.033	0.932	0.074	0.749	0.0695	0.638	0.042	0.551	0.328	0.999	0.354	0.982	0.248	0.984	0.035	0.983	0.067	0.883	0.067	0.833	0.142	0.564	0.14	0.543	0.1565	0.539	-0.165	0.927	-0.144	0.812	-0.193	0.445	0	0.999	0	0.992	-0.06	0.993	0.314	0.986	0.429	0.943	0.3525	0.943	-0.178	0.985	-0.1805	0.987	-0.108	0.884	-0.5	0.5	-0.5	0.5	-0.5	0.5	0.145	0.997	0.145	0.99	0.145	0.956	-0.115	0.972	-0.115	0.909	-0.115	0.923	0	0.979	0	0.887	0	0.9	0	0.963	0	0.784	-0.025	0.783	0.0495	0.969	0	0.953	0	0.963	0	0.895	0	0.744	0.064	0.743	0.0045	0.884	0.002	0.781	-0.006	0.725	0.184	0.987	0.184	0.901	0.155	0.99	-0.079	0.848	0.023	0.851	-0.349	0.742	0	0.957	0	0.914	0	0.854	0.143	0.943	0.257	0.943	0.029	0.943	0.993	1	0.993	1	1	1	0.19	0.947	0	0.917	-0.004	0.898	0	0.712	0	0.537	0	0.441	0.019	0.959	0.006	0.926	0.004	0.963	-0.005	0.389	0	0.565	0.003	0.437	0.014	0.999	0.1335	0.971	-0.04	0.91	0	0.995	0	0.928	0	0.813	0	1	0.111	1	0.303	0.997	0.2	0.988	0.115	0.988	0.103	0.988	-0.077	0.999	-0.1445	0.999	0.058	0.991	0	1	0	1	0	1	-0.075	0.976	-0.105	0.952	-0.03	0.902	0.089	0.998	0.089	0.988	-0.109	0.992	-0.007	0.97	0.06	0.955	0.192	0.878	-0.003	0.863	0.005	0.848	-0.034	0.891	0.175	0.999	0.227	0.999	0.3585	0.998	0.075	0.999	0	0.993	0.063	0.981	0	0.998	0	0.976	0	0.991	0.0195	0.956	0.015	0.927	-0.026	0.949	-0.5	0.866	-0.5	0.866	-0.5	0.866	0	0.953	0	0.766	0	0.905	-0.03	0.976	-0.03	0.952	0.123	0.988	0.024	0.991	-0.028	0.979	-0.253	0.977	0.1	0.9	0.1	0.9	-0.1	0.9	-0.4	0.949	-0.4	0.949	0	0.8	-0.029	0.943	0.137	0.943	0.029	0.943	0.4	0.949	0.4	0.8	0.4	0.949	0	1	0.056	1	0.329	1	-0.921	0.999	-0.956	0.999	-0.9455	0.999	0	0.983	0.075	0.983	-0.083	0.983	0	0.983	0	0.976	0	0.89	0.224	0.988	0.164	0.976	-0.006	0.855	-0.252	1	0	1	0	0.991	0.0405	0.711	0.0625	0.592	0.0815	0.586	-0.516	0.999	-0.534	0.999	-0.2595	0.999	-0.5	0.866	-0.5	0.866	-0.5	0.866	0.3255	0.963	0.339	0.834	0.435	0.928	0.0875	0.914	0.111	0.848	0.125	0.874	-0.029	0.786	0.005	0.79	0.038	0.698	0.0365	0.988	-0.015	0.945	0.063	0.843	0	1	0	1	-0.277	1	0.148	0.991	0.161	0.963	0.154	0.963	-0.185	0.869	-0.256	0.756	-0.339	0.755	0.597	0.999	0.5915	0.998	0.627	0.99	0.029	0.943	0.029	0.943	0.029	0.886	-0.0385	0.964	-0.016	0.932	0.001	0.909	-0.497	0.999	-0.482	0.999	-0.137	0.999	0.029	0.986	-0.029	0.986	0.029	0.886	0	0.524	0	0.34	0.014	0.24	0.104	0.999	0	0.987	0.062	0.994	0.039	0.996	0.007	0.989	-0.236	0.975	-0.4835	0.999	-0.21	0.998	0.463	0.999	-0.008	0.999	-0.008	0.999	0.57	0.986	0.335	1	0	1	0.574	1	0	0.578	-0.013	0.648	0.029	0.57	0.0625	0.95	-0.069	0.944	0.004	0.906	-1	0.5	-1	0.5	-1	0.5	0.1	0.963	0.125	0.975	0.148	0.867	0	0.371	0.004	0.262	-0.002	0.292	0.305	0.839	0.326	0.858	0.2155	0.817	-0.0075	0.891	-0.0345	0.796	-0.048	0.753	-0.037	0.999	-0.03	0.999	0.002	0.997	0.051	0.998	-0.001	0.987	0.034	0.994	-0.008	0.978	-0.036	0.935	0.024	0.952	-0.866	0.5	-0.866	0.5	-0.866	0.5	0.029	0.61	0.025	0.606	0.027	0.589	0.167	0.967	0.2	0.883	0.0915	0.783	-0.009	0.818	0.021	0.796	0.051	0.674	0.04	0.56	0.036	0.434	0.059	0.511	-0.0685	0.867	-0.091	0.819	-0.0715	0.676	0	0.994	0	0.997	-0.086	0.963	0	1	0	1	0	1	0	0.921	0	0.815	0	0.887	0.0115	0.612	-0.001	0.58	0.015	0.539	-0.0065	0.595	0.047	0.585	-0.036	0.549	-0.018	0.908	0.003	0.809	0.0345	0.746	0	1	0	0.995	0	0.998	0	0.989	0	0.875	0	0.942	0.103	0.622	0.1	0.563	0.113	0.521	0.523	0.933	0.546	0.918	0.57	0.893	-0.021	0.897	-0.038	0.626	-0.044	0.731	-0.05	0.998	-0.086	0.984	-0.0135	0.917	0.097	0.957	0.101	0.954	0.099	0.855	0	0.949	0	0.949	0	0.949	0.025	0.92	0.015	0.829	0.03	0.811	0	0.998	0	0.999	0	0.98	0	1	0	1	-0.529	1	-0.0095	0.921	-0.0055	0.91	-0.038	0.947	0	0.944	0	0.806	0	0.798	0.2725	0.996	0.196	0.971	0.027	0.915
XP_004230815	-0.061	0.831	-0.076	0.816	-0.047	0.714	-0.207	0.959	-0.141	0.952	0.03	0.9	0.003	0.58	0.0185	0.57	0.019	0.552	-0.047	0.968	-0.047	0.958	0.006	0.861	0.0475	0.972	0.042	0.819	-0.11	0.814	-0.5	0.866	-0.5	0.866	-0.5	0.5	0.506	0.999	0.446	0.999	0.3365	0.999	0	0.993	0	0.955	0.436	0.969	0.0425	0.851	0.001	0.689	0.046	0.773	0.038	0.998	0.012	0.982	-0.026	0.876	0.5	0.866	0.5	0.866	0.5	0.866	-0.999	1	-0.994	1	0	1	0.107	0.979	0.057	0.931	0.191	0.897	-0.0075	0.97	0.064	0.962	-0.027	0.955	0.05	0.876	0.032	0.776	0.0365	0.605	0.071	0.993	0.09	0.938	0.046	0.91	-0.115	1	-0.107	1	-0.367	0.998	-0.007	0.646	-0.022	0.565	0.011	0.41	-0.024	0.952	0	0.905	-0.024	0.786	-0.011	0.761	0	0.741	-0.055	0.663	0	0.8	0.2	0.8	0	0.8	0.341	0.999	0.293	0.999	0.042	0.995	0	1	0	1	-0.155	1	-0.037	0.988	-0.0915	0.982	0.032	0.937	-0.1755	0.972	-0.215	0.97	0	0.956	0.268	0.876	0.312	0.916	0.228	0.814	-0.0315	0.998	-0.12	0.993	0	0.965	-0.043	0.654	-0.008	0.634	-0.028	0.561	0.5785	0.998	0.433	0.995	0.606	0.997	-0.5	0.5	-0.5	0.5	-0.5	0.5	0.112	0.931	0.138	0.881	0.147	0.884	-0.4	0.949	-0.4	0.949	-0.2	0.949	0	1	0	1	-0.085	1	-0.029	0.986	0.029	0.943	0.029	0.943	0	0.998	0.02	0.979	0	0.972	-0.03	0.988	0.067	0.976	0.3215	0.988	0.071	0.976	0.071	0.97	0.0595	0.905	-0.0205	0.836	0	0.694	0	0.715	0.103	0.937	0.136	0.885	0.133	0.882	-0.025	0.952	0.024	0.905	-0.1905	0.762	0	0.652	0	0.555	0	0.389	-0.018	0.943	-0.0065	0.89	-0.013	0.842	-0.023	0.625	0.013	0.609	-0.022	0.5	-0.5	0.866	-0.5	0.866	-0.5	0.866	0.067	0.967	0.067	0.9	0.083	0.95	0.167	0.952	0.131	0.81	0.19	0.762	0.277	0.999	0.3635	0.999	-0.2855	0.996	-0.034	0.915	-0.0255	0.869	-0.2495	0.818	-0.256	0.999	-0.269	0.995	-0.1895	0.992	-0.222	0.975	-0.146	0.95	0.05	0.971	0.236	0.999	0.221	0.999	0.1625	0.999	-0.046	0.975	-0.0995	0.941	-0.114	0.956	0	0.91	0	0.766	0	0.584	0	0.604	0	0.564	0	0.679	0.0285	0.829	0.034	0.74	0.003	0.622	-0.2255	0.999	0	0.995	-0.35	0.945	-0.041	0.923	-0.0275	0.801	-0.055	0.701	0.008	0.919	-0.042	0.846	-0.026	0.615	-0.033	0.972	0.052	0.972	-0.017	0.972	-0.874	0.999	-0.874	0.999	-0.747	0.999	0.043	0.864	0.011	0.689	0.027	0.778	0.535	1	0	1	0	1	0.271	0.99	0.3385	0.971	0.3955	0.964	0	0.993	0	0.973	0.063	0.968	-0.5	0.5	-0.5	0.5	0	0.5	0	0.943	0	0.943	0.429	0.943	-0.0205	0.678	0	0.613	-0.037	0.483	0	0.949	0.2	0.949	-0.4	0.8	0	0.866	0	0.866	-0.5	0.866	0	0.988	0	0.989	0.147	0.982	0.184	0.809	0.179	0.81	0.245	0.761	-0.0035	0.901	0.046	0.715	0.084	0.706	-0.021	0.999	0	0.994	0.039	0.996	0.057	0.946	0.109	0.928	0.202	0.926	0.0335	0.817	0.064	0.724	0.037	0.581	-0.005	0.568	-0.013	0.524	0	0.45	0	0.736	0	0.728	-0.014	0.518	-0.134	1	-0.355	1	0	1	-0.082	0.976	-0.082	0.905	-0.048	0.786	-0.029	0.943	-0.086	0.943	0.086	0.943	0.018	0.903	0.018	0.758	-0.0595	0.564	-0.15	0.999	-0.197	0.999	-0.238	0.998	0.1	0.739	0.1195	0.616	0.123	0.673	0.155	0.975	0.208	0.898	0.0365	0.913	-0.043	0.835	-0.048	0.835	-0.056	0.742	0	0.96	-0.01	0.858	-0.066	0.852	-0.2215	0.999	0	0.996	0	0.997	0.042	0.654	0.0535	0.566	0.018	0.558	-0.4	0.975	-0.35	0.9	-0.1	0.9	0.2	0.949	0.2	0.949	0.2	0.8	-0.039	0.98	0.0705	0.988	0.096	0.98	0.0085	0.594	0.032	0.555	0.034	0.536	0	0.959	-0.005	0.937	-0.116	0.987	0.042	0.63	0.0595	0.557	0.067	0.59	0.035	0.665	0.044	0.534	0.091	0.478	0.011	0.987	0.01	0.965	-0.0605	0.979	0.12	0.99	0.186	0.946	0.087	0.961	-0.216	0.94	-0.258	0.949	-0.203	0.866	-0.0465	0.994	0	0.991	-0.12	0.995	0	0.495	0	0.26	0.022	0.34	0	0.945	0	0.703	0	0.879	0.125	0.99	0.204	0.922	0.108	0.909	-0.112	0.999	0.004	1	0.076	0.999	0.0445	0.998	-0.052	0.983	0	0.942	0.217	0.924	0.224	0.884	0.125	0.832	0.245	0.999	0.312	0.996	0.56	0.991	0.1	0.975	0	0.9	0.156	0.9	0.055	0.999	0.029	0.974	-0.1735	0.975	0.0205	0.992	0	0.956	0	0.984	-0.1105	0.999	0	0.998	-0.055	0.98	0	0.86	0	0.834	0	0.73	0.394	0.999	0.362	0.998	0.345	0.992	0.4	0.949	0.4	0.949	0.4	0.949	0	0.689	0	0.589	0	0.704	-0.179	1	-0.331	1	-0.303	1	0.041	0.886	0.061	0.806	0.096	0.792	-0.3395	0.972	-0.3485	0.962	-0.292	0.955	-0.5	0.866	-0.5	0.866	-0.5	0.866	-0.0575	0.982	0.0725	0.983	0.089	0.982	0	0.995	0	0.984	-0.973	0.984	-1	1	-1	1	-1	1	0.5	0.866	0.5	0.866	-0.5	0.866	0.007	0.749	0.0155	0.642	0.026	0.506	0.0255	0.848	0.0495	0.792	0.011	0.592	0.2775	0.987	0.271	0.947	0.254	0.938	-0.4745	0.999	-0.46	0.999	-0.603	0.999	-0.109	0.998	-0.112	0.994	-0.031	1	-0.232	0.988	-0.232	0.988	-0.11	0.988	0	0.738	0	0.654	0	0.601	0.012	0.792	0.022	0.719	0.0245	0.719	0.299	0.907	0.351	0.943	0.238	0.832	-0.139	0.999	-0.0965	0.999	-0.194	0.998	0.0245	0.96	0.055	0.945	-0.043	0.941	0.148	0.999	0.341	0.995	0.353	0.994	-0.038	0.746	0	0.582	-0.159	0.417	0.1535	0.988	0.162	0.928	0.276	0.869	-0.023	0.779	-0.027	0.707	-0.006	0.582	0.422	0.999	0.3845	0.998	0.545	0.988	-0.067	0.983	0	0.983	0	0.933	0.205	0.821	0.226	0.697	0.21	0.8	0.204	0.993	0.22	0.988	0.437	0.982	0	0.995	0	0.986	0.027	0.971	0.257	0.986	0.257	0.943	0.2	0.943	0.193	0.881	0.1865	0.738	0.207	0.812	-0.5	0.5	-0.5	0.5	-0.5	0.5	0.009	0.999	0.009	0.999	0.1	0.998	0.056	0.811	0.077	0.811	0.049	0.706	0	0.944	0	0.842	0	0.882	0	0.95	0	0.801	0	0.87	0	0.908	0	0.804	-0.08	0.857	-0.025	0.86	-0.017	0.779	-0.038	0.805	-0.017	0.945	-0.017	0.955	0.004	0.82	-0.1555	0.986	-0.174	0.981	0.048	0.986	0.1	0.839	0.112	0.831	0.134	0.695	0	0.977	0	0.899	0	0.967	0.029	0.943	0.143	0.943	0.1715	0.943	0.994	1	0.995	1	1	1	-0.166	0.909	0	0.894	0	0.841	0	0.715	0	0.771	0	0.565	0.054	0.909	-0.014	0.94	0.001	0.824	0	0.526	0	0.405	-0.006	0.211	-0.022	0.943	-0.002	0.87	-0.034	0.92	-0.0835	0.948	-0.002	0.507	-0.126	0.908	0	1	0	1	-0.109	1	0.055	0.976	-0.006	0.939	0.157	0.891	-0.081	0.999	-0.172	0.997	-0.06	0.998	0	1	0	1	0	1	-0.077	0.911	-0.09	0.92	-0.072	0.899	0.2005	0.998	0.203	0.984	-0.101	0.973	-0.0495	0.985	0.04	0.988	0.2475	0.966	0.0475	0.938	0.0635	0.772	-0.042	0.886	-0.108	0.999	0.045	0.999	-0.198	0.987	0.033	0.997	0	0.975	0	0.903	0	0.99	0	0.974	0	0.887	0.048	0.904	-0.0215	0.926	0.003	0.838	-0.5	0.866	-0.5	0.5	-0.5	0.866	-0.0365	0.949	-0.078	0.829	-0.075	0.849	-0.212	0.988	-0.176	0.988	0.091	0.988	0.0435	0.948	0.089	0.946	0.051	0.875	0.1	0.9	0.3	0.9	-0.4	0.9	-0.4	0.8	-0.4	0.8	-0.2	0.8	-0.029	0.943	0.029	0.943	-0.029	0.886	0.4	0.949	0.2	0.8	0.4	0.8	0	1	-0.047	0.999	0.074	0.999	0.875	0.999	0.937	0.999	0.901	0.999	0	0.983	0.004	0.967	-0.0915	0.967	0	0.999	0	0.978	0	0.946	-0.248	0.976	-0.267	0.952	0.018	0.818	0.2815	1	0	1	0.014	1	0.0275	0.766	0.016	0.688	0.0645	0.698	-0.28	0.999	-0.388	0.999	-0.118	0.999	-0.5	0.866	-0.5	0.866	-0.5	0.866	0.3845	0.985	0.468	0.983	0.395	0.978	0.045	0.872	0.048	0.803	0.045	0.795	0.193	0.912	0.226	0.865	0.24	0.896	-0.078	0.999	0.084	0.997	-0.084	0.997	0	1	0.01	1	0.333	0.999	0.308	0.991	0.333	0.963	0.407	0.963	0.145	0.892	0.279	0.757	0.243	0.71	0.177	0.999	0.1625	0.971	0.215	0.982	0.086	0.943	0.03	0.943	-0.086	0.943	0.1525	0.985	0.188	0.92	0.275	0.851	0.527	0.999	0.469	0.999	0.388	0.999	-0.086	0.943	0.086	0.943	-0.086	0.943	0	0.386	0	0.313	0.025	0.298	0	0.995	0	0.99	0	0.987	0.0505	0.971	0.116	0.982	0.079	0.968	-0.678	0.999	-0.513	0.999	0.504	0.999	-0.11	0.999	-0.11	0.999	0.524	0.999	0.4305	1	0	1	0.768	1	-0.008	0.425	0	0.347	-0.007	0.246	0.013	0.892	0.053	0.712	0.079	0.688	-1	0.5	-1	0.5	-1	0.5	0.017	0.959	0.07	0.737	0.035	0.744	-0.007	0.4	-0.003	0.383	-0.002	0.322	0.266	0.9	0.267	0.884	0.093	0.808	-0.0185	0.839	-0.0085	0.782	-0.015	0.85	0.016	0.999	-0.037	0.985	0.052	0.994	0.012	0.994	-0.053	0.978	0.045	0.984	-0.0475	0.984	-0.132	0.96	-0.108	0.956	-0.866	0.5	-0.683	0.5	-0.866	0.5	-0.003	0.679	0.0075	0.564	-0.024	0.572	0.283	0.967	0.35	0.9	0.238	0.883	0.256	0.921	0.288	0.867	0.311	0.904	0.09	0.789	0.079	0.653	0.117	0.727	-0.015	0.792	0	0.717	0.034	0.695	0	0.999	0	0.956	-0.187	0.964	-0.115	1	0	1	-0.091	1	0	0.865	0	0.739	0	0.838	0.0155	0.626	0.0205	0.541	-0.01	0.527	0	0.649	-0.006	0.569	0.018	0.515	0.258	0.967	0.2945	0.929	0.3195	0.852	0	1	0	1	0	1	0	0.96	0	0.716	0	0.707	0.142	0.767	0.142	0.744	0.198	0.678	0.451	0.977	0.516	0.972	0.505	0.975	-0.033	0.675	-0.023	0.585	0	0.402	0.2685	0.999	0.576	0.998	0.0675	0.994	0.03	0.933	0.0805	0.74	0.058	0.709	0.2	0.949	0.2	0.8	0.2	0.8	-0.0265	0.958	-0.006	0.821	-0.033	0.672	0	0.956	0	0.496	-0.075	0.514	0	1	0	1	-0.474	0.999	-0.052	0.887	-0.043	0.894	-0.118	0.814	0	0.883	0	0.762	-0.09	0.46	-0.143	0.985	-0.175	0.975	0.027	0.877
XP_010315268	0.034	0.747	0.077	0.641	0.109	0.649	-0.153	0.915	-0.076	0.915	0.03	0.869	0.057	0.459	0.046	0.375	0.067	0.378	0.001	0.849	-0.035	0.747	0.039	0.68	0.014	0.948	0.025	0.864	0.018	0.828	0.5	0.866	0.5	0.866	-0.5	0.866	0.465	0.999	0.442	0.999	0.288	0.999	0	0.986	0	0.969	-0.362	0.899	0.006	0.917	0.022	0.892	0.028	0.791	0.103	0.996	0.2675	0.999	0.142	0.989	0.5	0.866	0.5	0.866	0.5	0.866	-1	1	-0.996	1	0	1	0.232	0.978	0.2385	0.981	0.263	0.952	0.029	0.948	0.062	0.944	0.059	0.938	-0.174	0.959	-0.11	0.931	-0.34	0.94	0.069	0.958	0.085	0.924	0.0295	0.917	0	1	0	1	-0.172	0.998	-0.0075	0.564	0.021	0.571	0.026	0.493	0.095	0.97	0.018	0.929	0.024	0.905	0	0.763	0	0.63	0	0.575	-0.2	0.8	-0.2	0.8	0	0.8	-0.104	0.999	-0.08	0.992	-0.443	0.963	0	1	0	0.996	-0.051	1	-0.048	0.994	-0.08	0.991	0.143	0.991	0.1035	0.954	-0.04	0.922	0.155	0.921	0.363	0.944	0.413	0.9	0.375	0.876	0	1	-0.122	0.989	0	0.996	0.035	0.576	0.033	0.57	0.041	0.498	-0.7215	0.998	-0.372	0.994	-0.805	0.991	-0.5	0.5	-0.5	0.5	-0.5	0.5	0.083	0.938	0.161	0.923	0.084	0.904	0.2	0.949	0.4	0.949	0	0.8	0	1	0	1	-0.033	1	0.131	0.943	0.086	0.943	0.131	0.829	0	0.999	0.049	0.965	-0.03	0.94	0.065	0.988	-0.097	0.988	-0.2425	0.915	0.119	0.976	0.095	0.952	0.065	0.905	0.052	0.873	0	0.867	0	0.562	0.087	0.957	0.163	0.927	0.126	0.909	0	0.929	0.024	0.976	-0.0595	0.833	0	0.68	0	0.523	0	0.512	0.013	0.937	-0.079	0.888	-0.012	0.911	0.036	0.608	0.022	0.476	0.052	0.406	-0.5	0.866	-0.5	0.866	-0.5	0.866	0.101	0.906	0.022	0.846	0.069	0.842	0.119	0.862	0.095	0.643	0.119	0.833	0.0415	0.999	0.029	0.994	0.072	0.998	0.017	0.94	0.026	0.892	-0.02	0.74	0.056	0.999	0.0935	0.985	-0.072	0.976	-0.1765	0.956	-0.046	0.888	0.139	0.865	0.0745	0.999	0.004	0.999	0.1455	0.998	0.033	0.92	0.085	0.925	0.156	0.892	0	0.927	0	0.868	0	0.682	0	0.671	0	0.555	0	0.624	0.05	0.802	0.051	0.785	-0.018	0.715	-0.198	1	0	0.999	-0.293	0.962	0.115	0.975	0.115	0.943	0.115	0.944	0.006	0.969	0	0.927	0.057	0.971	0.029	0.954	0.065	0.96	0.058	0.943	0.602	0.999	0.865	0.999	-0.595	0.999	-0.003	0.94	0.035	0.9	0.017	0.849	-0.498	1	0	1	-0.065	1	0.343	0.987	0.388	0.996	0.485	0.997	-0.0195	0.998	-0.096	0.996	-0.491	0.977	-0.5	0.5	-0.5	0.5	-1	0.5	0	0.943	0	0.943	-0.543	0.943	0	0.752	0	0.701	0.022	0.712	-0.2	0.949	-0.6	0.949	-0.4	0.949	-0.5	0.866	-0.5	0.866	-0.5	0.866	0	0.976	0	0.971	-0.26	0.897	0.141	0.567	0.142	0.502	0.149	0.423	0.055	0.896	0.036	0.881	-0.115	0.907	-0.062	0.998	0	0.991	-0.102	0.969	0.04	0.972	0.013	0.843	-0.047	0.809	0.034	0.792	0.01	0.74	0.005	0.675	0.0325	0.763	0.048	0.784	0	0.673	0	0.825	0	0.859	-0.011	0.806	0.0525	0.999	0.394	0.999	-0.054	0.998	0.082	0.976	0.082	0.929	0.082	0.976	0.116	0.986	-0.058	0.986	0.133	0.986	0.006	0.859	0.055	0.778	-0.03	0.717	-0.328	0.999	-0.525	0.999	-0.681	0.999	0.0535	0.507	0.044	0.486	0.052	0.422	0.314	0.972	0.307	0.978	0.1745	0.97	0.059	0.738	0.085	0.629	0.079	0.645	0	0.995	0.063	0.954	0.04	0.973	0	1	0	1	0	0.998	0.046	0.603	0.06	0.566	0.062	0.522	0	0.9	0	0.9	-0.2	0.9	-0.2	0.949	-0.4	0.8	-0.4	0.8	0.061	0.989	-0.035	0.972	-0.065	0.966	0.041	0.398	0.032	0.319	0.061	0.353	0	1	0	0.936	-0.057	0.902	0.036	0.572	0.055	0.474	0.055	0.473	-0.021	0.551	-0.027	0.453	-0.023	0.378	-0.0075	0.938	-0.0515	0.799	0.044	0.858	-0.002	0.819	-0.022	0.867	0.055	0.657	0.244	0.996	0.218	0.879	0.336	0.851	0	0.999	0	0.998	0	0.998	0	0.391	0	0.258	-0.01	0.333	0	0.951	0	0.751	-0.076	0.681	-0.001	0.807	-0.029	0.796	0.064	0.666	-0.1625	1	0.22	1	0	1	-0.067	0.997	0.108	0.966	0.027	0.995	0.3175	0.928	0.3565	0.893	0.21	0.929	-0.25	0.998	-0.269	0.949	-0.2955	0.827	-0.1	0.9	-0.0755	0.9	-0.2	0.9	0.112	0.998	0.043	0.997	0.098	0.987	0	0.978	0	0.998	0	0.835	0.0345	0.999	0	0.996	0.031	0.898	0	0.922	0	0.869	0	0.819	-0.045	0.983	-0.013	0.952	-0.195	0.995	0.4	0.949	0.4	0.8	0.4	0.8	0	0.76	0	0.639	0	0.575	0.051	1	0	0.999	0	1	0.132	0.959	0.105	0.935	0.173	0.883	0.203	0.99	0.216	0.904	0.206	0.92	0	0.5	-0.5	0.5	-0.5	0.5	0.049	0.989	-0.024	0.987	-0.097	0.974	0	1	0	1	0.999	1	-1	1	-1	1	-1	1	-0.5	0.866	-0.5	0.866	-0.5	0.5	-0.036	0.746	-0.0105	0.733	-0.06	0.63	0.055	0.903	0.096	0.764	0.066	0.611	0.3985	0.985	0.3835	0.955	0.384	0.976	-0.0885	0.999	-0.2475	0.999	-0.193	0.999	0.0995	1	0.111	0.994	0.21	0.997	0.345	0.988	0.212	0.964	0.104	0.964	0	0.912	0	0.916	0	0.93	0.014	0.63	0	0.545	0.0265	0.506	0.404	0.925	0.4555	0.89	0.476	0.89	-0.087	0.999	-0.145	0.999	-0.0865	0.999	-0.007	0.964	-0.159	0.899	0.126	0.935	0.03	0.993	0.078	0.981	-0.02	0.937	-0.0145	0.906	0	0.911	0	0.711	0.106	0.948	0.063	0.862	0.097	0.848	-0.01	0.744	-0.0205	0.401	-0.0145	0.69	0.357	0.998	0.416	0.991	0.305	0.988	0.05	0.9	0	0.895	0.017	0.933	0.074	0.582	0.064	0.546	0.0215	0.571	0.086	0.986	0.0545	0.918	0.082	0.918	-0.057	0.988	0	0.99	0.06	0.899	0.2	0.943	0.2	0.943	0.152	0.886	0.1595	0.757	0.106	0.742	0.175	0.742	-0.5	0.5	-0.5	0.5	-0.5	0.5	0.296	0.993	0.219	0.996	0.19	0.93	0.042	0.895	0.07	0.741	0.035	0.61	0	0.987	0	0.827	0	0.852	0	0	0	0	0	0	0	0.94	0	0.953	0	0.837	0	0.775	0	0.687	-0.004	0.449	0.005	0.861	-0.021	0.762	0.044	0.724	-0.169	0.987	-0.163	0.932	0.023	0.95	-0.164	0.922	-0.167	0.835	-0.382	0.827	0	0.981	0	0.748	0	0.846	0.143	0.943	0.257	0.943	0.0575	0.943	0.9765	1	0.978	1	0.988	1	-0.082	0.704	-0.032	0.561	0.009	0.701	0	0.661	0	0.4	0	0.485	0.042	0.98	0.029	0.938	-0.026	0.903	0	0.445	0	0.399	0	0.245	-0.115	0.981	0.083	0.959	-0.163	0.963	0.2595	0.997	0	0.985	0.27	0.99	0	1	0	1	-0.111	1	0.1125	0.988	0.109	0.976	0.1455	0.964	-0.02	0.998	-0.0615	0.958	0.026	0.884	0	1	0	1	0	1	-0.014	0.979	0.015	0.957	-0.034	0.944	-0.1065	0.999	-0.158	0.991	0.089	0.942	0.053	0.989	-0.0455	0.984	-0.2735	0.896	0.014	0.954	0.041	0.897	0.028	0.862	0.134	0.999	0.092	0.999	0.03	0.997	-0.0495	0.999	0	0.992	0.019	0.996	0	0	0	0	0	0	0.026	0.953	0.034	0.904	-0.009	0.929	-0.5	0.866	-0.5	0.5	-0.5	0.866	0	0.936	0	0.903	0	0.906	-0.2	0.988	-0.176	0.976	0.049	0.952	0.008	0.993	0.106	0.973	-0.218	0.952	-0.1	0.9	-0.2	0.9	0.1	0.9	0	0.949	-0.2	0.8	0	0.8	-0.131	0.943	-0.029	0.943	-0.2	0.943	0.4	0.949	0.4	0.8	0.4	0.949	0	1	0.063	1	0.348	1	0.888	0.999	0.9105	0.999	0.812	0.999	0	0.917	-0.1	0.75	0.025	0.833	-0.0235	1	0	0.992	-0.024	0.971	0.091	0.964	0.11	0.927	0.11	0.891	0.1695	1	0	0.999	0	0.993	0.068	0.719	0.0905	0.731	-0.011	0.731	-0.505	0.999	-0.536	0.999	-0.257	0.999	-0.5	0.866	-0.5	0.866	-0.5	0.5	0.262	0.97	0.1975	0.931	0.405	0.905	0.116	0.928	0.084	0.913	0.184	0.869	0.426	0.945	0.416	0.961	0.395	0.948	-0.0125	0.999	-0.1375	0.999	-0.1765	0.988	0	0.998	0	0.998	0	0.994	0.308	0.991	0.333	0.963	0.407	0.963	0.1215	0.89	0.185	0.747	0.247	0.62	0.62	0.999	0.629	0.996	0.632	0.99	0.029	0.943	0.086	0.943	-0.143	0.886	0.12	0.937	0.118	0.846	0.129	0.844	0.317	0.999	0.249	0.999	-0.006	0.988	-0.314	0.943	-0.371	0.943	-0.314	0.886	0	0.381	0	0.284	-0.049	0.246	0.1605	0.998	0	0.98	0.292	0.911	0.018	0.996	0.125	0.964	-0.196	0.954	0.3885	0.999	0.163	0.999	-0.522	0.999	-0.081	0.999	-0.081	0.998	-0.466	0.985	-0.4555	1	0	1	-0.809	1	0	0.469	0	0.374	0.002	0.44	0.091	0.918	0.027	0.886	-0.099	0.911	-1	0.866	-1	0.866	-1	0.866	-0.015	0.775	-0.019	0.698	0.047	0.805	0	0.322	0	0.221	-0.012	0.309	0.328	0.922	0.374	0.875	0.2185	0.911	-0.176	0.955	-0.207	0.957	-0.1605	0.805	0.366	0.993	0.337	0.997	0.403	0.965	-0.154	0.975	-0.1095	0.921	-0.219	0.848	0.048	0.938	0.113	0.93	0.153	0.879	-0.866	0.5	-0.866	0.5	-0.866	0.5	0.031	0.506	0.025	0.378	0.03	0.486	0.233	0.967	0.274	0.983	0.175	0.95	0.396	0.956	0.407	0.972	0.418	0.921	-0.023	0.726	-0.033	0.727	-0.0505	0.687	-0.1155	0.911	-0.1105	0.917	-0.1215	0.835	0	0.998	0	0.996	0.13	0.993	0	1	0	0.999	0	0.964	0	0.953	0	0.858	0	0.771	0.023	0.534	0.029	0.286	0.046	0.445	0.021	0.769	0.03	0.836	0.024	0.536	0.1	0.99	0.119	0.839	-0.0055	0.691	-0.013	1	0	1	-0.201	0.999	0	0.97	0	0.658	0	0.62	0.09	0.535	0.094	0.461	0.106	0.36	0.322	0.945	0.302	0.919	0.378	0.891	0.004	0.817	0.031	0.755	-0.028	0.638	0.2645	0.999	-0.596	0.997	0.011	0.971	-0.036	0.756	-0.026	0.66	0.012	0.784	0	0.949	0	0.8	0.2	0.949	0.0415	0.916	0.014	0.856	0.013	0.711	0	1	0	0.913	0	0.868	0	0.997	0	0.952	-0.443	0.934	-0.005	0.915	0.024	0.883	-0.01	0.751	0	0	0	0	0	0	0.248	0.993	0.194	0.986	0.309	0.979
XP_004238605
XP_004252394
XP_004241768	0.032	0.803	0.037	0.684	0.048	0.696	0.03	0.956	0.051	0.97	0.016	0.925	0.042	0.579	0.056	0.626	0.054	0.396	0.06	0.951	0.06	0.906	0.007	0.886	-0.0005	0.854	0.021	0.718	-0.019	0.823	-0.5	0.866	-0.5	0.5	0.5	0.5	0.54	0.999	0.502	0.999	0.239	0.998	0	0.996	0	0.963	-0.095	0.951	-0.023	0.838	-0.064	0.784	-0.011	0.592	0.0175	0.999	-0.014	0.98	-0.059	0.959	0.5	0.866	0.5	0.866	0.5	0.866	-0.999	1	-0.995	1	0	1	0.163	0.985	0.103	0.936	0.1995	0.948	0.0285	0.882	-0.034	0.85	-0.015	0.766	-0.0365	0.991	-0.059	0.959	0.0935	0.951	-0.07	0.985	0.011	0.928	-0.026	0.906	0	1	0	1	-0.122	1	0.006	0.592	-0.005	0.463	-0.02	0.426	0.048	0.952	0.024	0.929	0.071	0.905	0	0.971	-0.015	0.837	-0.105	0.716	0	0.949	0	0.8	0	0.8	-0.064	0.999	-0.0595	0.999	0.3725	0.999	0	0	0	0	0	0	-0.01	0.999	-0.11	0.978	-0.124	0.758	-0.1425	0.944	-0.093	0.882	0	0.835	0.045	0.964	0.095	0.948	-0.04	0.864	-0.1395	1	-0.036	1	0	1	-0.01	0.61	0.025	0.635	0.011	0.567	-0.7355	1	-0.396	0.997	-0.83	0.992	-0.5	0.5	-0.5	0.5	-0.5	0.5	0.176	0.942	0.242	0.697	0.178	0.69	0.2	0.949	0.287	0.8	0.1	0.8	0	0	0	0	0	0	0.029	0.986	-0.029	0.986	-0.116	0.841	0	0.988	0	0.94	0.041	0.989	0.067	0.988	-0.055	0.988	-0.133	0.988	0.027	0.878	0.0665	0.873	0.042	0.839	0	0.942	0	0.917	0.045	0.917	0.091	0.933	0.091	0.784	0.145	0.792	-0.082	0.756	-0.082	0.756	0.082	0.756	0	0	0	0	0	0	-0.152	0.98	-0.221	0.965	-0.249	0.95	-0.0155	0.601	-0.007	0.59	0.002	0.5	-0.5	0.866	-0.5	0.866	-0.5	0.866	-0.064	0.966	-0.119	0.966	-0.153	0.966	-0.571	0.976	-0.548	0.976	-0.573	0.929	-0.0485	0.999	-0.116	0.997	-0.132	0.997	-0.076	0.995	-0.166	0.974	-0.03	0.95	0.0125	0.992	0.462	0.997	0.171	0.995	0.041	0.984	0.131	0.955	0	0.832	-0.3145	0.999	-0.136	0.998	-0.2665	0.999	0.0155	0.948	0.051	0.913	0.016	0.92	0	0.941	0	0.652	0	0.601	0	0.849	0	0.746	-0.01	0.683	-0.004	0.904	0.083	0.773	0.054	0.805	-0.265	0.997	0	0.996	-0.385	0.923	0.0955	0.976	0.03	0.957	0.026	0.799	0	0.97	0.024	0.854	-0.028	0.865	0.0725	0.912	-0.038	0.867	-0.011	0.804	0.752	0.999	0.884	0.999	-0.418	0.999	-0.0285	0.849	-0.074	0.808	-0.035	0.686	0.535	1	0	1	0	1	0.013	0.983	-0.0105	0.954	0.1025	0.849	0	0.995	0	0.979	0	0.893	-0.5	0.5	-0.5	0.5	-0.5	0.5	-0.2	0.943	-0.239	0.943	0.314	0.943	0.0105	0.782	0	0.62	0.058	0.672	0	0.8	-0.2	0.8	0	0.8	-0.5	0.866	0	0.866	-0.5	0.866	0	0.978	0	0.903	-0.147	0.857	0.116	0.779	0.143	0.587	0.14	0.51	-0.0525	0.977	0.028	0.967	0.022	0.947	0.01	0.998	0	0.986	-0.156	0.976	0.109	0.852	0.117	0.653	0.2275	0.775	-0.0055	0.832	0.044	0.737	0.043	0.745	0.012	0.728	-0.017	0.752	-0.032	0.438	0	0.79	0	0.652	0.06	0.652	0	1	0	0.996	0.117	0.998	0.082	0.976	0.082	0.952	0.082	0.881	0.029	0.943	-0.086	0.928	0.131	0.775	0.227	0.988	0.19	0.979	0.091	0.954	-0.107	0.999	-0.147	0.999	-0.3215	0.983	0.073	0.8	0.055	0.795	0.036	0.757	-0.373	0.989	-0.0315	0.802	0.0235	0.675	0.037	0.833	0.027	0.721	0.039	0.709	0	0.994	0	0.963	-0.037	0.992	0.038	1	0	0.998	0	0.998	0.09	0.731	0.103	0.679	0.04	0.55	0	0.9	0	0.9	0.1	0.9	0	0.949	0.2	0.949	0.2	0.8	0.115	0.958	0.115	0.906	-0.007	0.812	0.027	0.513	0.028	0.534	0.042	0.325	0.0735	0.978	0.087	0.929	0.092	0.927	0.065	0.539	0.079	0.505	0.059	0.409	-0.007	0.778	-0.0125	0.792	-0.018	0.773	0.029	0.945	0.041	0.908	0.073	0.944	0.069	0.903	0.115	0.919	0.091	0.805	0.112	0.938	0.084	0.934	0.16	0.904	0	0	0	0	0	0	0.004	0.426	0	0.335	0.009	0.306	0	0.881	0	0.795	0	0.58	0.083	0.908	0.127	0.934	0.092	0.808	-0.0565	1	0	1	-0.222	0.997	0.04	0.989	0	0.988	0	0.924	0.2985	0.975	0.0295	0.965	0.193	0.915	0.238	0.998	0.302	0.995	0.456	0.997	-0.1	0.9	0.1	0.9	0	0.9	0.088	0.995	0.172	0.993	0.0085	0.997	0	0.995	0	0.944	0	0.955	0.0425	1	0.052	0.992	0	0.892	0	0.938	0	0.915	0	0.879	-0.044	0.943	-0.0145	0.892	-0.041	0.759	0.4	0.949	0.4	0.949	0.4	0.949	0	0.758	-0.008	0.717	0	0.603	0	1	0	1	0	1	0.04	0.88	0.018	0.839	0.098	0.776	0.246	0.986	0.235	0.983	0.34	0.954	-0.866	0.5	-0.866	0.5	-0.866	0.5	0.093	0.955	0.093	0.932	-0.031	0.819	0	1	0	1	-1	1	1	1	1	1	1	1	0.5	0.866	-0.5	0.866	0.5	0.5	-0.07	0.882	-0.0735	0.929	-0.068	0.804	-0.176	0.975	-0.17	0.957	-0.075	0.913	0.2085	0.988	0.303	0.971	0.097	0.881	-0.744	0.999	-0.6835	0.999	-0.869	0.999	0.092	1	0.091	0.981	0.213	0.99	0.06	0.988	0.06	0.952	0.06	0.939	0	0.817	0	0.819	0	0.843	0.1015	0.859	0.059	0.886	0.0695	0.856	0.103	0.734	0.105	0.734	-0.034	0.56	0.012	0.999	0.0005	0.996	-0.0035	0.994	0.044	0.974	0.045	0.821	0.095	0.795	-0.0415	0.996	-0.014	0.953	-0.012	0.703	0	0.895	0	0.921	0	0.891	0.1745	0.963	0.172	0.932	0.188	0.865	-0.0195	0.925	-0.051	0.868	-0.034	0.937	0.2585	0.999	0.133	0.988	0.335	0.992	0.05	0.967	0.067	0.883	0.018	0.817	0.109	0.608	0.087	0.598	0.1025	0.482	-0.0585	0.973	-0.127	0.999	-0.18	0.888	0.027	0.99	0	0.965	0.01	0.967	0.393	0.775	0.393	0.696	0.131	0.775	-0.49	0.95	-0.4815	0.969	-0.401	0.967	-0.5	0.5	-0.5	0.5	-0.5	0.5	-0.023	0.968	-0.023	0.925	-0.08	0.919	-0.087	0.972	-0.087	0.944	-0.087	0.86	0	0.969	0	0.914	-0.018	0.618	0	0.896	0	0.841	0.136	0.823	0	0.977	0	0.945	0	0.931	0.021	0.707	0.026	0.667	0.017	0.462	0.026	0.911	0.026	0.811	-0.006	0.79	0.097	0.996	0.0485	0.983	-0.093	0.93	0.009	0.994	0.03	0.908	0.211	0.934	0	0	0	0	0	0	-0.086	0.943	-0.086	0.943	-0.086	0.771	0.994	1	0.993	1	1	1	0.174	0.976	0	0.959	0	0.963	0	0.735	0	0.677	0	0.506	0.006	0.983	0.041	0.91	0.019	0.889	-0.0065	0.738	0	0.33	0.007	0.309	-0.0615	0.942	0.017	0.967	-0.071	0.732	0	0	0	0	0	0	0	1	0	1	-0.023	0.998	0.091	0.976	0.036	0.915	0.158	0.903	-0.031	0.999	-0.03	0.995	0.027	0.999	0	1	0	1	0	1	0.052	0.991	0.04	0.935	0.093	0.984	-0.2335	0.999	-0.271	0.999	0.231	0.981	0.048	0.997	-0.087	0.991	-0.1785	0.995	0.0175	0.855	0.031	0.728	-0.013	0.813	-0.275	0.999	-0.036	0.999	-0.238	0.997	0.029	0.999	0	0.984	0	0.95	0	0.999	0	0.987	0	0.921	-0.024	0.97	0.084	0.922	0.016	0.842	-0.5	0.866	-0.5	0.5	-0.5	0.866	0	0.951	0.023	0.894	0	0.951	0.151	0.987	0.119	0.941	0.013	0.903	-0.052	0.746	-0.078	0.748	-0.091	0.756	-0.5	0.9	-0.5	0.9	-0.1	0.9	-0.2	0.949	-0.2	0.949	-0.2	0.949	0.029	0.986	0.034	0.943	0.086	0.886	0.2	0.949	0	0.8	0.4	0.8	0	0.999	-0.07	0.999	-0.03	0.998	0.8945	0.999	0.928	0.999	0.887	0.999	0.05	0.933	0	0.817	0.048	0.983	0	0.995	0	0.961	0	0.884	0.055	0.988	0.006	0.927	-0.006	0.879	-0.0215	1	0	0.999	0.019	1	0.018	0.882	0.0195	0.909	-0.053	0.824	-0.281	0.999	-0.189	0.991	-0.394	0.999	-0.5	0.866	-0.5	0.866	-0.5	0.5	0.029	0.731	0.012	0.583	0.081	0.579	0.0335	0.88	-0.003	0.809	0.08	0.729	0.121	0.915	0.083	0.793	0.045	0.843	0.09	0.999	-0.096	0.999	0.071	0.994	0.044	1	0.02	1	0.186	0.888	-0.111	0.963	-0.148	0.963	-0.0735	0.889	-0.116	0.927	-0.281	0.832	-0.227	0.764	0.569	0.999	0.538	0.997	0.577	0.972	0.143	0.943	0.143	0.943	0.143	0.943	0.1665	0.95	0.136	0.896	0.189	0.899	-0.4335	0.999	-0.402	0.999	-0.035	0.997	-0.058	0.943	-0.2285	0.943	-0.0285	0.943	0	0.439	0	0.336	0	0.27	0	0	0	0	0	0	0	0.649	0	0.641	0	0.641	0.512	0.999	0.3415	0.999	-0.748	0.999	-0.1415	0.999	-0.195	0.992	0.41	0.99	-0.3585	1	0	0.999	-0.624	1	0.001	0.593	-0.015	0.566	0.017	0.41	-0.0675	0.972	0.018	0.955	-0.006	0.932	-1	0.866	-1	0.866	-1	0.866	0.1635	0.98	0.207	0.972	0.088	0.941	0.003	0.362	0	0.342	0.009	0.334	0.079	0.722	0.147	0.597	-0.059	0.577	0.167	0.878	0.1945	0.851	0.173	0.849	0.018	0.998	-0.04	0.997	-0.1505	0.996	0.052	0.999	-0.043	0.832	0.183	0.975	0.018	0.959	0.033	0.871	0.017	0.922	0	0.866	0	0.866	0	0.866	0.024	0.509	0.034	0.469	0.031	0.481	0.114	0.933	0.264	0.833	0.43	0.557	0.056	0.879	0.012	0.744	0.019	0.796	0.023	0.634	0.008	0.598	0.022	0.588	0.129	0.859	0.156	0.872	0.139	0.783	0	0.998	0	0.995	-0.238	0.999	0	1	0	0.996	0	1	0	0	0	0	0	0	0.026	0.443	0.031	0.466	0.034	0.369	-0.01	0.722	-0.023	0.713	-0.04	0.44	0.072	0.863	0.083	0.818	0.074	0.779	0	1	0	0.999	-0.033	0.995	0	0	0	0	0	0	0.033	0.635	0.041	0.564	0.064	0.521	0.041	0.763	0.042	0.551	0.019	0.642	-0.0095	0.787	0.023	0.72	0.027	0.664	-0.141	0.999	-0.3235	0.967	-0.03	0.924	0.141	0.984	0.186	0.953	0.053	0.916	0.105	0.949	-0.0805	0.949	-0.211	0.949	0	0.913	-0.023	0.833	-0.009	0.827	0	0	0	0	0	0	0	1	0	1	0.53	1	0.063	0.98	0.078	0.987	0.022	0.959	0	0.9	0	0.891	0	0.62	0.107	0.99	0.065	0.908	0.032	0.905
XP_004249781
XP_004228706	0.06	0.781	0.067	0.669	0.062	0.681	0.0605	0.979	-0.01	0.944	-0.026	0.883	-0.007	0.506	0.012	0.559	0.013	0.328	0.106	0.914	0.106	0.888	0.087	0.87	-0.0055	0.894	0.001	0.804	0.044	0.661	-0.5	0.866	-0.5	0.866	0.5	0.866	0.224	0.999	0.3605	0.999	0.2155	0.999	0	0.993	0	0.948	0	0.961	0.003	0.863	0.018	0.786	-0.017	0.663	0.1475	0.999	0.277	0.995	0.107	0.983	0	0.866	0	0.866	0	0.866	-1	1	-0.996	1	0	1	-0.131	0.98	-0.0545	0.961	-0.086	0.981	-0.006	0.773	0.142	0.712	-0.002	0.709	0.174	0.97	0.159	0.917	0.3	0.946	-0.042	0.998	-0.0995	0.998	-0.093	0.948	-0.078	1	-0.075	1	-0.358	0.999	0.0025	0.659	-0.005	0.589	0.015	0.579	0.016	0.959	-0.047	0.959	0.047	0.814	0.011	0.896	0	0.767	-0.015	0.746	0	0.8	0.2	0.8	0.2	0.8	-0.51	0.999	0.571	0.999	0.538	0.999	0	1	0	1	0	1	-0.0345	0.999	0.059	0.998	-0.157	0.998	-0.209	0.966	-0.108	0.95	-0.108	0.906	-0.191	0.997	-0.197	0.976	-0.182	0.987	0	1	-0.185	0.997	0.017	0.998	0.015	0.515	0.055	0.496	0.043	0.425	-0.679	0.992	-0.275	0.984	-0.744	0.986	-0.5	0.5	-0.5	0.5	-0.5	0.5	0.002	0.789	0.019	0.777	0.031	0.595	0.2	0.949	0.287	0.8	0.1	0.8	0.045	1	0	0.999	0.134	0.999	0.143	0.943	-0.086	0.886	0.1295	0.943	0	0.995	-0.072	0.965	0.07	0.967	-0.117	0.988	0.043	0.988	0.144	0.951	0.082	0.756	-0.082	0.661	-0.082	0.615	0.0385	0.915	0.027	0.832	0	0.639	0	0.816	0.03	0.814	0.012	0.586	-0.082	0.756	-0.082	0.756	0.082	0.756	0	0	0	0	0	0	-0.22	0.993	-0.1535	0.976	-0.151	0.984	0.013	0.512	0.065	0.485	0.058	0.448	-0.5	0.866	-0.5	0.866	-0.5	0.866	-0.186	0.976	-0.109	0.842	-0.129	0.845	0.234	0.875	0.234	0.875	0.234	0.814	0.291	0.999	0.376	0.999	-0.248	0.999	-0.076	0.995	-0.166	0.974	-0.03	0.95	0.0125	0.992	0.462	0.997	0.171	0.995	-0.033	0.926	-0.052	0.903	-0.108	0.953	-0.22	0.999	-0.2765	0.999	-0.275	0.989	0.1265	0.995	0.121	0.886	0.091	0.773	0	0.891	0	0.734	0	0.721	0	0.736	0	0.736	0	0.736	-0.0555	0.698	-0.028	0.662	0.005	0.622	-0.1235	0.999	0	0.999	-0.305	0.975	0.0815	0.938	0.09	0.935	-0.012	0.87	0	0.978	-0.067	0.953	-0.043	0.917	-0.0165	0.782	0.13	0.746	0.021	0.702	-0.849	0.999	-0.849	0.999	-0.849	0.999	0.0055	0.864	0.009	0.78	-0.004	0.663	0.5265	1	0	1	0	1	0.2325	0.999	0.2665	0.998	0.3525	0.963	0	0.998	0	0.999	-0.257	0.955	-0.5	0.5	-0.5	0.5	-1	0.5	-0.12	0.943	-0.12	0.943	-0.486	0.886	0	0.788	0	0.768	0	0.655	-0.2	0.949	-0.6	0.949	-0.4	0.949	-0.5	0.866	-0.5	0.866	-0.5	0.866	-0.0185	0.976	0	0.923	0.176	0.938	0.011	0.689	0.0285	0.317	0.0335	0.547	-0.041	0.885	0.007	0.851	0.086	0.774	0	0.999	0	0.997	-0.098	0.983	0.099	0.919	-0.276	0.772	0.2235	0.894	-0.027	0.666	-0.024	0.58	0.013	0.506	0	0.611	0	0.446	0.056	0.489	0	0.967	0	0.869	-0.017	0.721	-0.035	0.993	-0.077	0.986	-0.127	0.973	0.048	0.994	0.071	0.929	0	0.833	0.091	0.955	0.139	0.941	-0.03	0.898	0.027	0.833	0.048	0.819	-0.007	0.683	-0.367	0.999	-0.521	0.999	-0.795	0.999	0.037	0.464	0.0395	0.489	0.023	0.524	-0.373	0.989	-0.0315	0.802	0.0235	0.675	0.0305	0.905	0.053	0.806	-0.012	0.777	0	0.996	0	0.961	0	0.974	0	0	0	0	0	0	-0.015	0.553	-0.008	0.606	-0.025	0.295	0.2	0.9	0.3	0.9	0.2	0.9	-0.2	0.949	-0.2	0.8	-0.4	0.8	-0.0035	0.994	0.103	0.967	0.118	0.982	0.004	0.416	0.029	0.388	0.018	0.306	-0.0115	0.979	0	0.943	0.057	0.859	-0.003	0.418	0.008	0.354	-0.004	0.25	-0.013	0.974	-0.016	0.366	-0.015	0.681	-0.0485	0.995	0.006	0.991	-0.109	0.964	-0.027	0.922	-0.039	0.844	0.009	0.928	0.178	0.838	0.1155	0.794	0.356	0.725	0.0275	1	0	1	0.127	0.999	0	0.513	0	0.527	-0.008	0.567	0	0.881	0	0.795	0	0.58	-0.036	0.922	-0.053	0.86	-0.025	0.896	-0.19	1	0.178	1	0	0.998	0.088	0.984	-0.083	0.963	0	0.918	0.2985	0.975	0.0295	0.965	0.193	0.915	-0.087	0.996	-0.143	0.999	-0.307	0.978	0	0.791	0	0.725	0	0.707	0.08	0.997	0.043	0.991	0.0885	0.991	0.038	0.999	0	0.984	0	0.997	0.145	1	0	0.994	0.116	0.999	0	0.82	0	0.743	-0.072	0.535	0.381	0.992	0.447	0.978	0.317	0.983	0.105	0.949	-0.105	0.949	0.105	0.949	0	0	0	0	0	0	0.119	1	0.214	1	0.142	1	-0.086	0.892	-0.049	0.871	-0.05	0.897	0.141	0.928	0.13	0.817	0.304	0.753	-0.866	0.5	-0.866	0.5	-0.866	0.5	-0.001	0.985	0.097	0.968	0.097	0.988	0	1	0	1	0.998	1	-1	1	-1	1	-1	1	0.5	0.866	-0.5	0.866	-0.5	0.866	-0.043	0.993	-0.043	0.881	-0.0435	0.984	-0.0095	0.921	0.037	0.824	0.11	0.917	0.471	0.998	0.469	0.979	0.062	0.902	0.016	0.999	0.2475	0.999	0.137	0.999	0	1	0	0.999	0	0.966	-0.112	0.988	-0.112	0.976	-0.112	0.988	0	0.701	0	0.63	0	0.432	-0.021	0.591	-0.0265	0.662	-0.0175	0.574	-0.294	0.911	-0.374	0.851	-0.248	0.924	-0.198	0.999	-0.154	0.999	-0.305	0.998	-0.021	0.891	-0.129	0.858	0.014	0.699	0.088	0.997	0.088	0.975	0.088	0.996	0	0.831	0	0.672	-0.021	0.655	-0.065	0.956	0.002	0.847	-0.07	0.716	-0.043	0.991	-0.042	0.714	-0.038	0.991	-0.379	0.999	-0.3525	0.979	-0.53	0.984	-0.042	0.962	-0.117	0.961	0	0.837	0.098	0.657	0.11	0.525	0.089	0.524	0.293	0.967	0.425	0.945	0.25	0.842	0.0195	0.998	0	0.986	0	0.978	-0.143	0.986	0.187	0.943	0.429	0.829	0.226	0.996	0.148	0.938	0.258	0.878	-0.5	0.5	-0.5	0.5	-0.5	0.5	0.063	0.997	0.063	0.986	0.095	0.996	0	0.963	0.025	0.869	0.025	0.855	0	0	0	0	0	0	0	0.89	0	0.744	-0.011	0.902	0	0	0	0	0	0	0	0.866	0	0.813	0	0.648	0.105	0.898	0.105	0.878	0.043	0.888	0.019	0.998	0.019	0.979	0.019	0.951	0.208	0.986	0.174	0.919	0.3545	0.928	0	0	0	0	0	0	0.143	0.943	0.131	0.943	0.143	0.771	-0.994	1	-0.993	1	-1	1	0.09	0.786	0	0.787	-0.013	0.731	0	0.794	0	0.618	0	0.432	-0.0465	0.917	-0.005	0.975	0.007	0.854	0	0.373	-0.008	0.306	-0.02	0.355	-0.0615	0.942	0.017	0.967	-0.071	0.732	-0.1005	0.97	0	0.922	-0.177	0.932	0	1	0	1	0.112	1	-0.079	0.988	0.0335	0.964	-0.0495	0.964	0.016	0.999	0.119	0.999	-0.193	0.975	0	1	0	1	0	1	-0.058	0.997	-0.048	0.936	-0.028	0.973	-0.0655	0.997	-0.14	0.933	-0.006	0.981	-0.0575	0.959	0.046	0.97	0.134	0.889	-0.027	0.823	-0.033	0.758	0.035	0.641	0.0575	0.999	-0.0375	0.999	0.453	0.999	0.0545	0.989	0	0.963	0	0.956	0	0	0	0	0	0	-0.0205	0.922	0.033	0.968	0.03	0.82	-0.866	0.866	-0.866	0.866	-0.866	0.866	-0.008	0.927	0	0.924	-0.056	0.747	0.06	0.988	0.06	0.964	0.06	0.939	0.05	0.987	0.033	0.992	0.203	0.943	-0.1	0.9	-0.1	0.9	0	0.9	0	0.949	0	0.8	0	0.8	0.029	0.986	0.034	0.943	0.086	0.886	-0.4	0.949	-0.2	0.8	-0.4	0.8	0	1	0.129	1	0.279	0.999	-0.97	0.999	-0.973	0.999	-0.9625	0.999	-0.037	0.98	-0.018	0.934	-0.219	0.96	0	0	0	0	0	0	-0.215	0.972	-0.2	0.911	-0.031	0.972	0.3095	1	0	1	-0.041	1	-0.076	0.749	-0.0665	0.672	-0.069	0.608	-0.046	0.999	-0.046	0.999	0.006	0.996	-0.5	0.5	-0.5	0.5	-0.5	0.5	0.05	0.926	0.154	0.965	0.066	0.831	-0.074	0.878	-0.06	0.853	-0.074	0.873	0.26	0.834	0.212	0.788	0.256	0.739	0.0045	0.998	0.047	0.986	-0.011	0.899	-0.023	1	0	0.999	0	0.989	0.163	0.991	0.163	0.991	0.1835	0.991	-0.091	0.931	-0.267	0.863	-0.191	0.846	-0.014	0.999	-0.0595	0.981	0.089	0.989	0.086	0.943	-0.029	0.943	0.086	0.943	-0.061	0.959	-0.007	0.792	-0.047	0.716	-0.608	0.999	-0.527	0.999	-0.403	0.999	0.029	0.943	0.086	0.943	-0.029	0.886	0	0.386	0	0.422	0	0.206	0	0	0	0	0	0	0.025	0.979	-0.025	0.939	0.086	0.911	-0.714	0.999	-0.629	0.999	0.4275	0.999	0.051	0.999	0.051	0.989	-0.451	0.945	0.525	1	0	1	0.841	1	0.0165	0.321	0.006	0.313	0.006	0.226	-0.0645	0.867	-0.018	0.857	0.105	0.78	-1	0.5	-1	0.5	-1	0.5	-0.0065	0.763	-0.03	0.632	-0.049	0.827	0	0.21	-0.008	0.201	-0.02	0.134	0.079	0.722	0.147	0.597	-0.059	0.577	0.129	0.732	0.107	0.559	0.078	0.562	0.188	0.998	0.018	0.998	0.3435	0.998	0.028	0.986	-0.0195	0.953	0.072	0.934	0.0615	0.986	0.12	0.982	0.046	0.957	0	0.5	0	0.5	0	0.5	0.0205	0.525	0.047	0.397	0.021	0.404	0.114	0.933	0.264	0.833	0.43	0.557	0.263	0.854	0.221	0.863	0.249	0.758	0.024	0.924	0.025	0.684	-0.002	0.663	0.1515	0.873	0.1165	0.815	0.148	0.779	0	0.98	0	0.984	-0.202	0.981	0.167	1	0	1	0.141	1	0	0	0	0	0	0	0.025	0.446	0.061	0.354	0.009	0.32	-0.003	0.698	0.001	0.593	0.039	0.384	0.1	0.736	0.0415	0.846	0.2115	0.699	0.0325	1	0	1	0.236	1	0	0.979	0	0.854	0	0.8	-0.005	0.619	-0.01	0.364	0.0135	0.32	0.139	0.781	0.184	0.891	0.184	0.71	-0.005	0.775	0.014	0.775	-0.03	0.752	0.2645	0.999	-0.596	0.997	0.011	0.971	-0.001	0.771	-0.014	0.599	-0.028	0.799	-0.2	0.949	0.2	0.949	-0.4	0.8	-0.047	0.938	-0.02	0.867	-0.045	0.608	0	1	0	1	0	0.997	0	0.998	0	1	0.34	0.995	-0.038	0.936	-0.0185	0.748	0.0235	0.873	0	0.896	0	0.779	0	0.65	-0.3045	0.998	-0.281	0.983	-0.078	0.999
XP_004247470	0.019	0.663	0.065	0.618	0.08	0.594	-0.0405	0.973	0.105	0.985	0.144	0.799	0.039	0.585	0.045	0.537	0.041	0.529	0.093	0.96	0.093	0.937	0.005	0.897	0.025	0.891	0.024	0.745	0.074	0.707	-0.5	0.866	-0.5	0.5	-0.5	0.5	-0.1325	0.999	-0.197	0.999	-0.0705	0.994	0	0.995	0	0.989	0.493	0.994	-0.025	0.872	-0.031	0.796	-0.096	0.802	0.0245	0.988	-0.0145	0.999	-0.068	0.984	-0.5	0.866	-0.5	0.866	-0.5	0.5	1	1	0.996	1	0	1	0.194	0.995	0.0195	0.987	0.1065	0.98	0.0305	0.879	-0.117	0.806	0.013	0.777	0.231	0.979	0.182	0.95	0.38	0.938	-0.002	0.96	0.001	0.969	-0.0445	0.987	0.0345	1	0	1	0.263	0.999	-0.002	0.66	-0.012	0.459	-0.021	0.384	0.049	0.952	-0.024	0.857	0.024	0.857	0	0.78	0	0.677	0	0.664	0	0.8	0	0.8	0	0.8	-0.516	0.999	-0.517	0.999	-0.531	0.997	0	1	0	1	-0.218	1	0.079	0.938	0.063	0.894	0.246	0.878	0.169	0.993	0.06	0.971	0.174	0.929	0.316	0.906	0.2985	0.902	0.35	0.818	-0.044	0.998	0.027	1	0.02	0.971	0.0045	0.692	0.013	0.717	-0.023	0.608	-0.601	1	-0.487	0.997	-0.636	0.998	-0.5	0.5	-0.5	0.5	-0.5	0.5	0.047	0.904	0.104	0.842	0.103	0.832	0.2	0.949	0	0.949	0.1	0.949	0	1	0	1	0.103	0.995	0.143	0.943	0.2	0.943	0.257	0.943	0.052	0.976	0	0.954	-0.015	0.814	-0.03	0.964	-0.03	0.952	0.055	0.855	0.024	0.97	0.071	0.929	-0.0475	0.976	0	0.781	0	0.659	0.028	0.636	0.047	0.913	0.091	0.858	0.114	0.833	0.082	0.952	0.076	0.881	0.1785	0.833	0	0.597	0	0.499	0	0.512	0.256	0.966	0.111	0.939	0.306	0.96	-0.004	0.65	-0.005	0.658	-0.02	0.601	-0.5	0.5	-0.5	0.5	0.5	0.5	0.25	0.983	0.158	0.967	0.333	0.95	0.524	0.976	0.476	0.952	0.333	0.952	-0.264	0.999	-0.257	0.999	-0.008	0.999	0.005	0.972	0.005	0.924	0.2295	0.883	0.347	0.999	0.4265	0.999	0.189	0.988	0.0425	0.969	0.103	0.886	0.098	0.876	0.235	0.999	0.275	0.999	0.1645	0.999	0.0235	0.896	0.068	0.816	0.082	0.842	0	0.957	0	0.855	0	0.75	0	0.716	0	0.602	0	0.48	0.028	0.883	0.053	0.771	0.049	0.578	0	0.998	0	0.991	0.144	0.994	-0.065	0.969	-0.065	0.927	-0.043	0.918	-0.048	0.957	-0.061	0.947	-0.117	0.932	0.054	0.875	-0.109	0.828	0.009	0.792	-0.832	0.999	-0.832	0.999	-0.8155	0.999	-0.0325	0.899	-0.057	0.821	-0.087	0.799	0.5495	1	0	1	0	1	0.103	0.983	-0.007	0.955	0.017	0.857	0	0.994	0	0.997	0	0.998	-0.5	0.5	-0.5	0.5	-1	0.5	-0.2	0.943	-0.239	0.943	0.314	0.943	0	0.788	0	0.591	-0.051	0.355	-0.4	0.949	-0.6	0.949	-0.2	0.949	-0.5	0.866	0	0.866	-0.5	0.5	-0.0085	0.94	0	0.942	0.126	0.843	-0.115	0.626	-0.112	0.512	-0.142	0.513	0	0.954	0.045	0.905	0.141	0.907	0	0.998	0	0.999	0.138	0.964	-0.1095	0.82	-0.156	0.787	-0.0655	0.593	0.039	0.838	0.07	0.719	0.039	0.602	0.004	0.587	-0.01	0.451	-0.054	0.449	0	0.743	0.002	0.665	0	0.629	0	1	-0.328	0.998	0.235	0.999	-0.082	0.976	-0.082	0.952	-0.082	0.952	0	0.955	0.017	0.928	0.133	0.986	0.094	0.907	0.067	0.867	0.0545	0.833	-0.395	0.999	-0.622	0.999	-0.747	0.999	0.057	0.498	0.062	0.423	0.071	0.483	-0.031	0.815	-0.005	0.834	-0.0195	0.799	0.038	0.726	0.089	0.748	0.081	0.546	0	0.994	0	0.981	0	0.961	0	1	0	1	0	0.994	0.061	0.715	0.084	0.65	0.074	0.617	-0.3	0.9	-0.3	0.9	-0.3	0.8	0.2	0.949	0.2	0.949	0.2	0.8	0.087	0.932	0.032	0.85	0.01	0.726	0.015	0.468	0.027	0.384	0.009	0.371	0	0.948	-0.001	0.857	-0.098	0.812	0.033	0.607	0.047	0.482	0.035	0.481	0.017	0.432	0.021	0.338	0.04	0.36	0.0585	0.869	0.048	0.783	0.0745	0.762	-0.001	0.935	0.02	0.899	0.036	0.927	0.1935	0.922	0.235	0.902	0.217	0.904	0	1	0	0.998	0	0.998	0.003	0.519	0	0.479	0.003	0.252	0	0.909	0	0.713	0	0.675	-0.004	0.949	0.043	0.909	0.049	0.899	-0.1925	1	0.143	1	0	1	0.017	0.99	0	0.973	0.051	0.968	0.1655	0.921	0.244	0.93	0.062	0.901	0.257	0.998	0.3175	0.996	0.4235	0.999	0.1	0.975	0.1	0.975	0.2	0.9	0.077	0.999	0.042	0.989	-0.0865	0.978	0	0.999	0	0.957	0	0.994	-0.117	0.998	-0.044	0.998	-0.066	0.978	0	0.932	0	0.903	0	0.801	-0.35	0.971	-0.389	0.968	-0.398	0.953	-0.2	0.949	-0.2	0.949	-0.2	0.949	0	0.896	0	0.8	0	0.77	-0.2075	1	-0.34	1	-0.144	0.999	0.134	0.949	0.178	0.921	0.19	0.827	0.2985	0.898	0.353	0.888	0.325	0.875	-0.5	0.866	0.5	0.866	0.5	0.866	0.11	0.926	0.096	0.862	0.027	0.718	0	1	0	1	0.999	1	1	1	1	1	1	1	-0.5	0.866	-0.5	0.866	-0.5	0.5	0.027	0.559	0.044	0.556	0.085	0.498	-0.001	0.866	-0.001	0.947	-0.028	0.762	0.481	0.99	0.5765	0.986	0.567	0.966	-0.454	0.999	0.333	0.999	-0.2195	0.999	-0.1155	0.999	-0.105	0.992	-0.138	0.948	-0.202	0.988	-0.202	0.976	-0.202	0.964	0	0.797	0	0.711	0	0.653	0.168	0.814	0.192	0.794	0.1655	0.534	0.342	0.927	0.3555	0.862	0.389	0.888	0.1425	0.999	0.054	0.999	0.312	0.997	0.047	0.931	0.037	0.876	0.204	0.905	0.017	0.997	0.017	0.978	-0.093	0.922	0	0.877	0	0.862	0	0.759	0.089	0.946	0.093	0.918	0.117	0.972	0.095	0.712	0.097	0.67	0.082	0.478	-0.069	0.999	0.042	0.978	-0.057	0.989	0.05	0.95	0.025	0.883	0.083	0.95	0.095	0.634	0.077	0.511	0.1105	0.488	0.207	0.963	0.234	0.928	0.422	0.95	0.0555	0.991	0	0.955	0.007	0.869	0.371	0.943	0.429	0.943	0.314	0.943	0.4475	0.941	0.411	0.912	0.246	0.892	-0.5	0.5	-0.5	0.5	-0.5	0.5	-0.216	0.997	-0.216	0.996	-0.216	0.962	-0.051	0.853	-0.051	0.944	-0.043	0.711	0	0.985	0	0.987	0	0.944	0	0.934	0	0.935	0.045	0.924	0	0.955	0	0.925	0	0.953	-0.0115	0.897	-0.036	0.778	-0.004	0.885	0.105	0.932	0.105	0.9	-0.048	0.886	0.1175	0.988	0.205	0.949	0.031	0.971	0.213	0.951	0.144	0.949	0.4305	0.93	0	0.955	0	0.899	0	0.742	-0.131	0.943	-0.131	0.886	-0.131	0.886	0.993	1	0.993	1	1	1	0.1245	0.896	-0.039	0.866	0.073	0.825	0	0.744	0	0.695	-0.012	0.455	-0.028	0.958	0.025	0.906	0.01	0.86	-0.002	0.643	0	0.445	0.011	0.329	0.039	0.981	0.078	0.943	-0.089	0.938	-0.2505	0.99	0	0.968	-0.294	0.995	0	1	0	0.999	0.156	0.999	0.127	0.988	0.091	0.976	-0.0245	0.964	-0.001	0.998	0.14	0.992	-0.183	0.998	0	1	0	1	0	1	0.019	0.886	-0.0305	0.829	0.02	0.883	0.1915	0.999	0.253	0.999	-0.013	0.998	-0.0405	0.943	-0.041	0.926	0.0905	0.892	0.033	0.836	0.033	0.736	0.061	0.747	-0.1035	0.999	-0.008	0.999	-0.5365	0.994	0	0.996	0.017	0.978	0	0.935	0	0.998	0	0.992	0.082	0.987	-0.021	0.956	0.038	0.908	0.005	0.871	-0.5	0.866	-0.5	0.866	-0.5	0.866	0	0.909	0	0.838	0.077	0.792	0.103	0.988	0.164	0.988	0.03	0.988	0.063	0.968	0.082	0.878	-0.083	0.887	0.1	0.9	0.3	0.9	-0.4	0.9	0	0.8	0.2	0.8	-0.2	0.8	0.029	0.943	0.086	0.886	-0.086	0.829	-0.4	0.949	-0.4	0.8	-0.4	0.8	0	1	0.084	0.997	-0.085	0.998	-0.954	0.999	-0.959	0.999	-0.904	0.999	0.033	0.933	0.033	0.817	0.075	0.65	0	0.997	0	0.955	0	0.959	0.055	0.976	0.055	0.988	0.115	0.964	-0.3065	1	0	1	0	1	0.064	0.629	0.097	0.635	0.1025	0.593	-0.2595	0.999	-0.351	0.999	-0.0115	0.998	-0.5	0.5	-0.5	0.5	-0.5	0.5	0.215	0.848	0.154	0.691	0.204	0.65	0.1055	0.92	0.13	0.852	0.171	0.818	0.002	0.898	-0.0465	0.806	0.012	0.762	0.072	0.999	-0.154	0.999	0.105	0.998	0	1	0.047	1	0.268	0.991	0.038	0.991	0	0.913	0.019	0.852	0.032	0.836	0.022	0.741	0.004	0.653	-0.079	0.997	-0.042	0.986	0.035	0.957	0.029	0.943	0.029	0.943	-0.029	0.943	0.0885	0.955	0.087	0.922	0.142	0.972	0.3055	0.999	0.304	0.999	0.488	0.993	-0.086	0.943	-0.086	0.943	-0.086	0.943	0	0.48	0	0.385	0.052	0.349	-0.0155	1	0	0.94	-0.09	0.924	0.071	0.993	0.096	0.861	-0.046	0.857	-0.725	0.999	-0.642	0.999	0.125	0.998	-0.131	0.998	-0.182	0.998	0.268	0.985	0.5675	1	0.08	1	0.877	1	0	0.522	0	0.487	0.001	0.383	-0.032	0.958	0.037	0.928	0.122	0.905	-1	0.5	-1	0.5	-1	0.5	0.0235	0.812	0.029	0.683	0.035	0.69	0	0.558	-0.004	0.579	0	0.558	0.226	0.926	0.327	0.854	0.156	0.857	-0.257	0.793	-0.256	0.852	-0.1935	0.764	-0.079	0.999	-0.104	0.997	-0.01	0.998	0.092	0.995	0.0015	0.968	0.093	0.987	0.0335	0.931	0.092	0.848	0.094	0.869	-0.866	0.5	-0.866	0.5	-0.866	0.5	-0.003	0.612	-0.009	0.461	-0.039	0.505	-0.067	0.9	-0.0915	0.867	-0.033	0.817	0.043	0.868	0.0345	0.84	0.043	0.807	0.061	0.586	0.055	0.416	0.0725	0.418	-0.2685	0.77	-0.278	0.668	-0.204	0.754	0	1	0	0.999	0.148	0.993	0	1	0	0.999	0	0.999	-0.0185	0.935	-0.028	0.798	0	0.823	-0.003	0.587	-0.003	0.457	-0.04	0.438	0.008	0.589	-0.01	0.61	-0.003	0.479	-0.038	0.853	-0.066	0.717	-0.035	0.514	0.2795	1	0.25	0.999	0.534	0.998	0	0.992	0	0.841	0	0.826	-0.09	0.597	-0.071	0.508	-0.125	0.477	0.2745	0.87	0.2335	0.779	0.307	0.737	-0.001	0.907	0.016	0.703	0.027	0.606	-0.2535	0.998	-0.597	0.998	0.057	0.993	0.011	0.803	0.012	0.634	0.025	0.702	0.2	0.949	0.2	0.8	0.4	0.8	0	0.975	-0.064	0.938	-0.119	0.769	0	1	0	0.999	-0.024	1	0	1	0	1	-0.533	1	0.018	0.907	0.053	0.845	0.0345	0.81	0	0.955	0	0.797	0	0.74	0.101	0.963	0.101	0.965	0.122	0.899
XP_004252563	0.0215	0.765	0.061	0.803	0.044	0.722	-0.1205	0.953	-0.051	0.892	0.011	0.933	0.034	0.563	0.038	0.6	0.025	0.358	0.1675	0.979	0.212	0.952	-0.037	0.902	-0.028	0.943	-0.024	0.887	0.192	0.832	-0.5	0.866	-0.5	0.5	0.5	0.5	0.439	0.999	0.4535	0.999	0.3665	0.999	0	0.992	0	0.992	-0.289	0.845	0.007	0.91	0.034	0.87	-0.045	0.713	0.077	0.999	0.225	0.999	0.292	0.996	0.5	0.866	0.5	0.866	0.5	0.866	-1	1	-0.997	1	0	1	-0.104	0.991	0.09	0.877	-0.0065	0.889	0.0155	0.928	0.057	0.887	-0.052	0.833	0.072	0.97	0.024	0.904	0.1	0.934	-0.055	0.98	-0.014	0.944	0.015	0.846	0	1	0	1	-0.244	1	-0.002	0.566	-0.022	0.49	-0.012	0.372	0.024	0.976	-0.024	0.97	0	0.929	0.028	0.842	0	0.731	0	0.837	-0.2	0.8	-0.2	0.8	0	0.8	-0.264	0.999	-0.248	0.999	0.189	0.999	0	0	0	0	0	0	-0.01	0.999	-0.11	0.978	-0.124	0.758	0.2435	0.987	0.112	0.985	0.149	0.976	0.147	0.993	0.4415	0.98	0.07	0.655	0.034	1	-0.024	0.967	-0.018	0.994	0.013	0.545	0.003	0.379	0.03	0.445	0.3495	0.997	0.192	0.999	0.312	0.987	-0.5	0.5	-0.5	0.5	-0.5	0.5	0.0845	0.711	0.077	0.693	0.131	0.655	0.258	0.816	0.258	0.816	0.258	0.775	0	1	0	1	0	1	0.086	0.943	0.029	0.943	-0.029	0.754	0.033	0.995	0	0.979	-0.02	0.71	0.006	0.891	0.018	0.673	-0.03	0.683	0.082	0.756	0.082	0.756	0.082	0.756	0	0.911	0	0.864	-0.076	0.84	0.0805	0.72	0.076	0.731	0.176	0.72	0.143	0.976	0.071	0.929	0.25	0.929	0	0	0	0	0	0	-0.184	0.981	-0.141	0.971	-0.171	0.972	-0.007	0.452	-0.02	0.318	0	0.32	-0.5	0.866	-0.5	0.866	-0.5	0.866	-0.059	0.9	0	0.767	-0.117	0.858	-0.292	0.905	-0.31	0.857	-0.292	0.762	0.058	0.999	0.057	0.999	-0.073	0.992	0.136	0.967	0.094	0.948	0.315	0.961	-0.018	0.998	0.004	0.999	0.139	0.982	-0.038	0.988	-0.062	0.931	0.1	0.934	-0.394	0.999	-0.355	0.995	-0.3275	0.998	0.0405	0.959	0.129	0.964	0.034	0.951	0	0.893	0	0.74	0	0.675	0	0.749	0	0.578	0	0.495	0.0215	0.788	0.01	0.762	-0.049	0.679	-0.1595	0.998	0	0.995	-0.257	0.96	0.044	0.942	0.001	0.873	0.038	0.741	-0.013	0.992	-0.044	0.958	-0.051	0.918	0.0075	0.93	0.065	0.908	-0.025	0.848	-0.88	0.999	-0.88	0.999	-0.739	0.999	0.01	0.905	0.035	0.877	-0.045	0.717	0.515	1	0	1	0	1	0.385	0.998	0.405	0.99	0.4065	0.997	0	0.996	0	0.997	0	0.956	-0.5	0.5	-0.5	0.5	-0.5	0.5	0.029	0.943	0.029	0.886	-0.086	0.886	0	0.824	0	0.65	0	0.784	0	0.949	0	0.949	0	0.8	-0.5	0.866	-0.5	0.866	-0.5	0.866	-0.04	0.987	0	0.913	0.232	0.867	0.089	0.534	0.078	0.462	0.11	0.447	-0.003	0.762	-0.038	0.716	-0.021	0.651	0	1	0	0.966	-0.043	0.955	-0.0195	0.878	0.0155	0.749	-0.208	0.671	0.0075	0.747	-0.003	0.659	-0.024	0.651	0.0135	0.65	-0.01	0.501	0	0.405	0	0.652	-0.018	0.519	0.052	0.448	0.0575	1	0.502	1	-0.078	1	0.082	0.952	0.082	0.833	0.095	0.886	0.029	0.943	-0.086	0.928	0.131	0.775	0.166	0.966	0.117	0.939	0.051	0.939	-0.01	0.999	-0.074	0.999	-0.1415	0.988	0.016	0.847	0.024	0.804	0.04	0.484	0.265	0.986	0.278	0.974	0.431	0.967	0.0255	0.945	0.082	0.946	0.051	0.906	0	0.997	0	0.964	0	0.953	0.086	1	0	1	0	0.998	0.048	0.629	0.048	0.63	0.05	0.376	0.3	0.975	0.3	0.9	0.3	0.9	0	0.949	0	0.8	0	0.8	-0.111	0.785	-0.083	0.749	0.039	0.589	0.018	0.495	0.008	0.483	0.025	0.258	-0.0675	0.965	-0.1	0.895	-0.206	0.896	0.042	0.561	0.042	0.541	0.057	0.411	-0.008	0.99	-0.01	0.969	-0.008	0.796	-0.02	0.877	0.02	0.776	-0.0335	0.851	-0.0525	0.864	-0.096	0.908	-0.088	0.764	0.247	0.926	0.2085	0.916	0.392	0.905	0.177	1	0.299	0.998	0.288	1	0.001	0.323	-0.001	0.34	-0.01	0.189	0	0.901	0	0.815	0	0.921	-0.0525	0.854	-0.074	0.915	-0.057	0.709	0.1035	1	0	1	-0.144	1	-0.055	0.994	-0.097	0.996	-0.136	0.956	0.2985	0.975	0.0295	0.965	0.193	0.915	-0.069	0.999	-0.087	0.998	-0.1835	0.961	-0.1	0.9	0	0.9	-0.1	0.9	-0.063	0.998	-0.039	0.99	0.098	0.973	0.0325	0.996	0	0.982	0	0.97	-0.1315	0.999	0	0.99	-0.003	0.966	0	0.892	0	0.878	0	0.757	0.26	0.994	0.2425	0.971	0.325	0.885	0.2	0.949	0	0.949	0.2	0.949	0	0.856	0	0.685	-0.022	0.67	0.2285	1	0.497	1	0.327	1	0.056	0.992	0.062	0.717	0.062	0.768	0.2815	0.996	0.2305	0.998	0.429	0.991	-0.866	0.5	-0.866	0.5	-0.866	0.5	-0.077	0.812	-0.005	0.808	0.033	0.648	0	1	0	1	0.999	1	-1	1	-1	1	-1	1	0	0.866	0	0.866	0	0.866	-0.028	0.999	-0.0255	0.997	-0.0245	0.996	-0.191	0.982	-0.195	0.978	-0.101	0.926	0.471	0.998	0.469	0.979	0.062	0.902	-0.2095	0.999	0.162	0.999	0.331	0.999	0	0.999	0	0.999	0	0.987	0.103	0.988	0.127	0.985	0.091	0.988	0	0	0	0	0	0	0.11	0.938	0.079	0.918	0.0185	0.813	-0.053	0.947	0.323	0.903	0.336	0.941	-0.203	0.999	-0.149	0.999	-0.227	0.996	-0.007	0.964	-0.159	0.899	0.126	0.935	-0.122	0.997	-0.248	0.991	-0.104	0.988	0	0.922	0	0.904	0	0.793	0.1065	0.977	0.131	0.895	0.041	0.92	0.048	0.968	0.0465	0.981	0.015	0.924	0.093	0.994	-0.0305	0.993	0.069	0.967	0.05	0.9	0	0.895	0.017	0.933	0.06	0.723	0.061	0.723	0.0555	0.578	0.076	0.96	0.016	0.962	-0.008	0.874	0	0.998	0	0.989	0.03	0.994	-0.143	0.986	0.187	0.943	0.429	0.829	-0.3975	0.964	-0.3995	0.894	-0.293	0.89	0.5	0.5	0.5	0.5	-0.5	0.5	0.057	0.978	0.069	0.969	0.064	0.982	-0.171	0.986	-0.196	0.951	-0.129	0.909	0	0	0	0	0	0	0	0.977	0	0.822	0	0.786	0	0.988	0	0.944	0.041	0.914	0	0.924	0	0.772	0.101	0.742	0.186	0.968	0.222	0.969	0.029	0.939	-0.225	0.994	-0.19	0.97	0	0.981	0.176	0.911	0.098	0.915	0.2925	0.901	0	0.956	0	0.801	0	0.663	-0.029	0.943	-0.086	0.943	-0.029	0.886	-0.993	1	-0.993	1	-1	1	0.171	0.971	-0.002	0.944	0	0.93	0	0.657	0	0.644	0	0.485	0.0165	0.968	0	0.976	-0.032	0.86	0	0.549	-0.003	0.646	0.004	0.398	0.0355	0.997	-0.0605	0.997	0.039	0.993	0	0.962	0	0.929	0	0.907	0	1	0	0.998	0.286	0.998	-0.055	0.988	0.091	0.83	0.018	0.806	0.048	0.999	0.078	0.999	-0.184	0.964	0	1	0	1	0	1	0.011	0.976	-0.019	0.963	0.024	0.929	-0.202	0.999	-0.253	0.997	0.245	0.996	0.029	0.895	0.0565	0.739	-0.034	0.706	-0.042	0.934	-0.033	0.904	0.131	0.842	-0.275	0.999	-0.036	0.999	-0.238	0.997	-0.0565	0.999	-0.014	0.977	-0.098	0.976	0	0.995	0	0.999	0	0.957	0.0115	0.96	-0.008	0.952	-0.06	0.875	-0.5	0.866	-0.5	0.866	-0.5	0.866	0	0.964	0	0.898	-0.123	0.931	-0.2	0.988	-0.224	0.988	-0.006	0.927	0.016	0.991	-0.056	0.997	0.262	0.981	-0.3	0.975	-0.3	0.9	0.1	0.975	0	0.949	0	0.949	0	0.8	0.086	0.943	-0.143	0.943	0.086	0.943	0.2	0.949	0	0.8	0.4	0.8	0	1	-0.043	0.999	-0.077	0.996	-0.973	0.999	-0.9735	0.999	-0.961	0.999	0	0.783	0.05	0.767	0	0.75	0	0	0	0	0	0	0.079	0.988	0.11	0.939	-0.091	0.952	0.317	1	0	0.999	-0.133	1	0.021	0.889	0.011	0.862	0.0585	0.809	-0.281	0.999	-0.189	0.991	-0.394	0.999	-0.5	0.866	-0.5	0.866	-0.5	0.866	-0.0595	0.947	0.053	0.934	-0.068	0.914	0.061	0.999	0.092	0.843	0.085	0.599	0.265	0.95	0.261	0.881	0.322	0.859	0.0035	0.999	-0.139	0.998	-0.151	0.989	0	1	0.086	1	0.256	1	0.308	0.991	0.333	0.963	0.407	0.963	-0.156	0.846	-0.333	0.704	-0.254	0.645	0.019	0.998	0.004	0.999	0.037	0.993	-0.029	0.943	-0.029	0.943	0.029	0.943	0.1225	0.989	0.125	0.881	0.108	0.937	-0.63	0.999	-0.626	0.999	-0.617	0.998	-0.029	0.943	-0.086	0.943	-0.257	0.943	0	0.424	0	0.252	-0.015	0.338	0	1	0	0.969	0	0.908	-0.0035	0.996	-0.064	0.996	0.168	0.982	-0.626	0.999	-0.408	0.999	0.3245	0.998	0.079	0.993	0.079	0.998	-0.196	0.918	0.422	1	0	1	0.74	1	0.001	0.471	0	0.442	0.009	0.443	0.007	0.758	-0.038	0.704	0.001	0.641	-1	0.5	-1	0.5	-1	0.5	0.111	0.981	0.15	0.959	0.105	0.928	0	0.614	-0.005	0.578	-0.028	0.576	0.079	0.722	0.147	0.597	-0.059	0.577	-0.288	0.966	-0.2335	0.951	-0.2605	0.926	0.188	0.998	0.018	0.998	0.3435	0.998	0.013	0.992	0.034	0.921	-0.031	0.826	0.06	0.98	0.155	0.994	0.115	0.983	0	0.866	0	0.866	0	0.866	0.03	0.512	-0.002	0.452	0.036	0.384	0.3465	0.983	0.417	0.95	0.506	0.967	0.253	0.923	0.251	0.921	0.326	0.875	0.008	0.969	0.003	0.966	0.0035	0.963	-0.2005	0.966	-0.176	0.961	-0.1875	0.898	0	0.995	0	0.977	-0.191	0.986	0.167	1	0	1	0.116	0.999	0	0.935	0	0.785	0	0.799	0.02	0.445	-0.002	0.446	0.03	0.347	0.007	0.588	-0.038	0.536	-0.024	0.558	0.003	0.883	0.07	0.784	-0.1605	0.657	0	1	0	1	0	0.995	0	0	0	0	0	0	-0.03	0.752	-0.0315	0.707	0.004	0.301	-0.203	0.882	-0.177	0.822	-0.296	0.654	-0.002	0.704	0.013	0.654	-0.065	0.547	-0.178	0.995	-0.2935	0.999	-0.0155	0.974	0.1015	0.981	0.146	0.962	0.095	0.904	-0.2	0.949	0.2	0.949	-0.4	0.8	0.016	0.976	0	0.826	0.084	0.723	0	0	0	0	0	0	0	1	0	1	0.52	1	-0.08	0.976	-0.0535	0.987	-0.104	0.88	0	0	0	0	0	0	0.0755	0.99	0.091	0.987	-0.028	0.996
XP_004252564	0.0655	0.781	0.099	0.695	0.076	0.634	0.008	0.956	0.081	0.964	0.016	0.969	0.016	0.48	0.02	0.428	0.019	0.31	0.059	0.887	0.0885	0.719	-0.006	0.822	-0.019	0.862	-0.018	0.802	-0.032	0.638	-0.5	0.866	-0.5	0.5	0.5	0.5	0.224	0.999	0.3605	0.999	0.2155	0.999	0	0.983	0	0.917	0	0.887	0.014	0.701	0.0145	0.684	-0.091	0.615	-0.062	0.99	-0.019	0.974	-0.023	0.987	0	0.866	0	0.866	0	0.866	1	1	0.997	1	0	1	0.246	0.996	0.166	0.988	0.1685	0.976	-0.002	0.824	0.051	0.778	0.051	0.751	0.142	0.929	0.089	0.872	0.35	0.833	0.118	0.999	0.061	0.93	-0.0795	0.87	-0.078	1	-0.073	0.999	-0.363	0.999	0	0.708	-0.002	0.682	0	0.642	0.024	0.857	0	0.857	0.024	0.667	0	0	0	0	0	0	0	0.8	0	0.8	0	0.8	-0.102	0.999	-0.081	0.999	0.3555	0.999	0	0	0	0	0	0	-0.01	0.999	-0.11	0.978	-0.124	0.758	0.1865	0.974	0.142	0.946	0.139	0.856	0.147	0.993	0.4415	0.98	0.07	0.655	0.1245	1	0	0.999	0	1	0.0145	0.455	0.0025	0.478	0.024	0.37	0.732	1	0.58	1	0.8	1	-0.5	0.5	-0.5	0.5	-0.5	0.5	0.0055	0.952	0.009	0.729	0.0075	0.581	0.2	0.949	0.287	0.8	0.1	0.8	0	1	0	1	-0.194	1	-0.029	0.943	0.029	0.845	0.029	0.771	0	0.984	0	0.951	-0.014	0.967	-0.03	0.988	-0.006	0.915	-0.036	0.733	-0.024	0.952	-0.063	0.976	0.012	0.976	0	0	0	0	0	0	-0.004	0.204	-0.0135	0.195	-0.006	0.153	0.027	0.873	0.055	0.969	-0.027	0.906	0	0	0	0	0	0	-0.103	0.977	-0.076	0.976	-0.116	0.882	0.003	0.493	0.0235	0.502	0.025	0.394	-0.5	0.866	-0.5	0.866	-0.5	0.866	-0.067	0.983	0.05	0.983	0.04	0.983	-0.266	0.875	-0.343	0.814	-0.216	0.764	0.335	0.999	0.438	0.998	-0.203	0.999	0.019	0.993	-0.0045	0.935	-0.0515	0.778	0.0125	0.992	0.462	0.997	0.171	0.995	-0.058	0.933	0.06	0.851	0.077	0.829	-0.2195	0.999	-0.161	0.998	-0.3845	0.999	0.106	0.936	0.128	0.864	0.136	0.865	0	0	0	0	0	0	0	0	0	0	0	0	-0.011	0.781	0.025	0.665	0.014	0.565	-0.1235	0.999	0	0.999	-0.305	0.975	0.1355	0.988	0.1305	0.816	0.16	0.892	0	0.968	-0.01	0.866	-0.107	0.939	-0.001	0.829	0.085	0.746	0.061	0.735	0.739	0.999	0.739	0.999	0.23	0.999	0.016	0.709	0.018	0.662	-0.073	0.611	-0.5025	1	0	1	-0.118	1	0.091	0.985	0.1275	0.935	0.181	0.91	-0.1495	0.995	0	0.972	-0.227	0.988	-0.5	0.5	-0.5	0.5	-0.5	0.5	0.143	0.943	0.143	0.943	-0.314	0.943	-0.007	0.709	0	0.68	0	0.725	-0.2	0.949	-0.6	0.949	-0.4	0.949	-0.5	0.866	-0.5	0.866	-0.5	0.5	-0.064	0.907	-0.01	0.85	0.055	0.862	-0.017	0.713	-0.017	0.232	-0.027	0.208	-0.047	0.836	-0.011	0.855	-0.03	0.748	0.085	1	0.04	0.995	0.086	0.99	-0.1315	0.964	-0.1485	0.824	-0.146	0.762	-0.002	0.675	0.0185	0.522	-0.015	0.522	0.016	0.815	0.033	0.808	0	0.67	0	0.854	0	0.847	0.064	0.848	-0.115	0.999	-0.45	0.999	0	0.999	0.082	0.929	0.079	0.81	0.082	0.976	0.029	0.943	-0.086	0.928	0.131	0.775	0.186	0.982	0.179	0.982	0.216	0.862	0.235	0.999	0.4305	0.999	0.595	0.999	0.04	0.729	0.0345	0.65	0.032	0.497	-0.189	0.909	-0.189	0.815	-0.2235	0.785	0.028	0.954	0.085	0.928	0.017	0.893	0	0.997	0	0.749	0	0.765	0.034	1	0	0.999	0	0.999	0.021	0.566	0.0175	0.367	-0.002	0.353	0.1	0.975	0.2	0.9	0.1	0.9	0	0.949	0.2	0.8	0	0.8	0.009	0.789	-0.0075	0.578	0.033	0.751	0.013	0.344	0.029	0.295	0.007	0.172	0.005	0.988	0.008	0.954	0.105	0.898	0.013	0.409	0.015	0.333	-0.009	0.26	-0.005	0.582	-0.0025	0.58	-0.003	0.384	0.006	0.93	-0.0135	0.895	-0.0135	0.88	0.004	0.908	0.004	0.914	0.087	0.605	0.2785	0.997	0.234	0.997	0.37	0.991	0	1	0	1	0.074	0.999	-0.004	0.512	-0.002	0.441	-0.011	0.53	0	0.927	0	0.931	0	0.952	0.002	0.913	0.0205	0.885	0.029	0.649	0.1535	1	-0.152	0.999	0	0.999	-0.014	0.928	-0.063	0.854	-0.135	0.819	0.2985	0.975	0.0295	0.965	0.193	0.915	0.031	0.998	0.031	0.987	-0.074	0.949	0	0.9	-0.0755	0.9	-0.1	0.9	0.049	0.998	0.0525	0.989	-0.167	0.988	0	0.995	0	0.982	0	1	-0.0525	0.999	-0.011	0.987	0	0.998	0	0	0	0	0	0	0.081	0.992	0.1745	0.893	0.089	0.801	0.4	0.949	0.4	0.949	0.4	0.949	0	0.858	0	0.755	0	0.711	0.06	1	0.141	1	0.118	1	0.018	0.3	0.028	0.213	0.036	0.205	0.23	0.998	0.194	0.978	0.303	0.988	-0.866	0.5	-0.866	0.5	-0.866	0.5	0.007	0.778	-0.0025	0.681	0.015	0.817	0	0	0	0	0	0	-1	1	-1	1	-1	1	0.5	0.866	-0.5	0.866	0.5	0.5	-0.026	0.597	-0.0305	0.396	-0.0185	0.518	0.0775	0.892	0.11	0.777	0.075	0.683	0.471	0.998	0.469	0.979	0.062	0.902	-0.668	0.999	-0.503	0.999	-0.281	0.999	0	0.997	0	0.991	0.047	0.994	0.03	0.988	-0.03	0.988	0.042	0.758	0	0	0	0	0	0	0.135	0.952	0.118	0.893	0.069	0.832	-0.053	0.947	0.323	0.903	0.336	0.941	0.012	0.999	-0.018	0.997	-0.0035	0.996	-0.007	0.964	-0.159	0.899	0.126	0.935	-0.08	0.999	-0.2825	0.989	-0.226	0.976	0	0	0	0	0	0	0.125	0.985	0.1155	0.939	0.071	0.888	0.057	0.863	0.048	0.816	0.0525	0.628	0.4695	0.999	0.49	0.993	0.595	0.985	0.05	0.9	0	0.895	0.017	0.933	0.013	0.671	0.014	0.571	0	0.488	0.002	0.944	0.031	0.872	0.024	0.753	0.0295	0.984	0	0.994	-0.021	0.964	-0.143	0.986	0.187	0.943	0.429	0.829	-0.3255	0.976	-0.388	0.965	-0.216	0.896	-0.5	0.5	-0.5	0.5	-0.5	0.5	-0.027	0.991	-0.0265	0.939	0.047	0.914	0.063	0.867	0.077	0.678	0.063	0.594	0	0	0	0	0	0	0	0.93	0	0.84	-0.021	0.817	0	1	0	0.955	0	0.96	-0.032	0.876	-0.009	0.875	0	0.717	0.061	0.884	0.061	0.744	-0.006	0.835	-0.097	0.947	-0.097	0.77	0.058	0.974	0.076	0.923	0.071	0.898	0.338	0.878	0	0.951	0	0.756	0	0.719	-0.029	0.943	-0.086	0.943	-0.029	0.886	-0.993	1	-0.993	1	-1	1	0.0395	0.678	0	0.599	-0.038	0.505	0	0.777	0	0.695	0	0.625	-0.073	0.95	-0.0185	0.884	0.025	0.809	0	0.532	0	0.474	0.013	0.474	0.032	0.998	0.097	0.961	0.093	0.843	0	0.978	0	0.938	0	0.843	0	1	0	0.999	0.153	1	0.127	0.988	0.103	0.976	0.176	0.976	-0.052	0.997	0.098	0.989	-0.168	0.993	0	1	0	1	0	1	-0.037	0.935	-0.044	0.797	-0.02	0.868	-0.085	0.999	-0.1375	0.998	0.065	0.978	-0.0505	0.978	-0.032	0.931	-0.0265	0.794	-0.051	0.836	-0.09	0.697	-0.032	0.541	-0.275	0.999	-0.036	0.999	-0.238	0.997	-0.004	0.971	0	0.979	0	0.963	0	0	0	0	0	0	-0.069	0.948	-0.01	0.843	0.038	0.778	-0.866	0.866	-0.866	0.866	-0.866	0.866	0	0.96	0	0.864	0.079	0.78	-0.195	0.952	-0.195	0.891	0.067	0.915	0.146	0.986	0.1715	0.925	0.173	0.883	-0.1	0.9	-0.2	0.9	0.1	0.9	-0.2	0.8	0.2	0.8	-0.2	0.8	0.068	0.92	0.135	0.845	0.068	0.845	0.4	0.949	0.4	0.949	0.4	0.949	0	0	0	0	0	0	-0.97	0.999	-0.973	0.999	-0.9625	0.999	-0.033	0.983	0.0585	0.9	0.0085	0.867	0	0	0	0	0	0	0.165	0.892	0.165	0.881	0	0.881	-0.027	1	0	0.999	0.006	1	0.004	0.71	-0.0155	0.667	-0.016	0.594	-0.281	0.999	-0.1725	0.991	-0.394	0.999	-0.5	0.866	-0.5	0.866	-0.5	0.5	0.498	0.91	0.519	0.881	0.447	0.854	0.021	0.725	0.047	0.725	0.031	0.528	0.263	0.845	0.212	0.788	0.277	0.811	-0.161	0.804	-0.04	0.802	-0.14	0.804	0	1	-0.024	1	-0.207	1	0.111	0.963	0.185	0.963	0.1295	0.889	-0.084	0.674	-0.154	0.632	-0.156	0.536	0.444	0.997	0.4095	0.988	0.49	0.988	0.152	0.941	0.152	0.941	-0.152	0.941	0.126	0.967	0.125	0.925	0.092	0.919	-0.603	0.999	-0.571	0.999	-0.431	0.999	-0.185	0.814	0.031	0.814	-0.093	0.814	0.0025	0.326	0	0.3	0.012	0.342	0	0	0	0	0	0	0.154	0.979	0.1485	0.932	0.154	0.861	0.654	0.999	0.611	0.999	-0.139	0.998	0.1555	0.998	0.1595	0.99	-0.324	0.958	-0.4825	1	-0.082	1	-0.773	0.995	0	0.538	0.019	0.402	0.032	0.436	-0.04	0.838	-0.0185	0.84	-0.028	0.73	-1	0.866	-1	0.866	-1	0.866	0.099	0.988	0.098	0.914	0.023	0.876	-0.002	0.467	-0.002	0.214	-0.007	0.258	0.079	0.722	0.147	0.597	-0.059	0.577	-0.11	0.918	-0.0395	0.876	-0.0145	0.782	0.188	0.998	0.018	0.998	0.3435	0.998	-0.014	0.973	-0.0065	0.974	0.019	0.985	0.054	0.989	0.1365	0.975	0.064	0.981	0	0.866	0	0.866	0	0.866	0	0.557	-0.0155	0.466	0.023	0.322	-0.16	0.75	-0.16	0.763	-0.161	0.73	0.284	0.856	0.278	0.861	0.309	0.837	-0.034	0.755	-0.034	0.58	-0.0425	0.346	-0.0645	0.879	-0.0405	0.904	0.025	0.79	0	1	0	0.998	0.186	0.999	0.167	1	0	1	0.141	1	0	0.927	0	0.792	0	0.789	0.021	0.529	0.0195	0.478	0.015	0.474	0	0.809	-0.002	0.838	0.01	0.708	-0.105	0.839	-0.123	0.629	-0.153	0.524	-0.2385	1	-0.249	1	-0.526	0.978	0	0	0	0	0	0	-0.017	0.974	-0.017	0.329	-0.0295	0.249	0.528	0.9	0.4235	0.821	0.069	0.885	0.001	0.72	-0.017	0.773	-0.021	0.564	0.2645	0.999	-0.596	0.997	0.011	0.971	0.132	0.966	0.181	0.867	0.07	0.862	-0.2	0.949	0.2	0.949	-0.4	0.8	-0.045	0.949	-0.008	0.928	0.091	0.843	0	0	0	0	0	0	0	1	0	1	-0.454	0.998	0.068	0.994	0.0515	0.978	0.0585	0.964	0	0	0	0	0	0	0.173	0.919	0.213	0.889	-0.013	0.885
XP_004252598	0.015	0.723	0.069	0.687	0.025	0.649	-0.157	0.978	-0.073	0.987	0.031	0.943	0.01	0.593	0.016	0.477	0.004	0.365	0.178	0.986	0.212	0.986	-0.062	0.94	-0.014	0.923	-0.046	0.906	0.149	0.834	-0.5	0.866	-0.5	0.5	0.5	0.5	0.573	0.999	0.6	0.998	0.278	0.999	0	0.974	0	0.957	0	0.913	-0.014	0.908	-0.014	0.827	-0.068	0.722	0.087	0.999	0.3375	0.999	0.309	0.996	0.5	0.866	0.5	0.866	0.5	0.866	-1	1	-0.997	1	0	1	0.101	0.978	0.0615	0.866	0.1595	0.944	0.017	0.875	0.076	0.887	0.019	0.752	0.081	0.937	0.06	0.937	0.0855	0.964	0.118	0.999	0.061	0.93	-0.0795	0.87	0	1	0	1	-0.209	0.997	-0.007	0.622	0.005	0.539	-0.013	0.43	0.024	0.976	0.024	0.939	0.048	0.857	-0.008	0.734	0	0.735	-0.016	0.557	-0.2	0.8	-0.2	0.8	0	0.8	-0.2755	0.999	-0.2445	0.998	0.164	0.999	0	0	0	0	0	0	-0.01	0.999	-0.11	0.978	-0.124	0.758	-0.271	0.97	-0.239	0.954	-0.152	0.891	0.147	0.993	0.4415	0.98	0.07	0.655	0	1	-0.11	0.995	0	0.992	-0.015	0.523	-0.014	0.475	-0.003	0.267	-0.761	1	-0.492	1	-0.844	1	-0.5	0.5	-0.5	0.5	-0.5	0.5	-0.013	0.693	-0.018	0.647	-0.024	0.669	0.2	0.949	0.287	0.8	0.1	0.8	0	1	0	1	0	0.995	-0.304	0.845	-0.314	0.714	-0.371	0.829	0.0315	0.98	0	0.983	-0.038	0.858	0.03	0.988	-0.0735	0.988	0	0.83	-0.024	0.952	-0.063	0.976	0.012	0.976	0	0.959	0	0.735	0	0.631	-0.032	0.788	-0.026	0.707	-0.048	0.706	0.143	0.976	0.067	0.929	0.25	0.929	0	0	0	0	0	0	0.119	0.924	0.0815	0.846	0.173	0.799	-0.008	0.459	0.001	0.4	-0.004	0.267	-0.5	0.866	-0.5	0.866	-0.5	0.866	0.117	0.933	0.067	0.883	0.2	0.867	-0.119	0.976	-0.095	0.952	-0.048	0.714	0.042	0.999	0.005	0.999	0.045	0.992	0.139	0.989	0.13	0.971	0.335	0.979	0.0125	0.992	0.462	0.997	0.171	0.995	-0.219	0.966	-0.121	0.929	0.02	0.899	-0.443	0.999	-0.363	0.999	-0.399	0.999	0.057	0.939	0.122	0.837	0.028	0.865	0	0	0	0	0	0	0	0.656	0	0.542	0	0.46	0.039	0.913	0.04	0.882	-0.012	0.831	-0.3245	0.999	0	0.972	-0.437	0.943	-0.007	0.971	0.009	0.922	0.032	0.862	-0.024	0.967	-0.045	0.967	-0.05	0.889	0.006	0.884	0.061	0.943	0.002	0.749	-0.895	0.999	-0.895	0.999	-0.434	0.999	-0.006	0.921	-0.001	0.818	-0.072	0.741	0.526	1	0	1	0	1	0.339	0.999	0.366	0.989	0.3975	0.989	0	0.999	0	0.975	-0.361	0.957	-0.5	0.5	-0.5	0.5	-0.5	0.5	0.029	0.943	0.029	0.886	-0.086	0.886	0	0.822	0	0.589	0	0.69	0	0.949	0	0.949	0	0.8	-0.5	0.866	-0.5	0.866	-0.5	0.866	-0.008	0.975	0	0.962	0.248	0.936	0.039	0.587	0.02	0.567	0.029	0.626	-0.029	0.87	-0.063	0.792	-0.026	0.778	0	0	0	0	0	0	0.056	0.908	-0.012	0.876	-0.0705	0.853	0.019	0.863	0.017	0.75	-0.034	0.7	-0.0255	0.654	-0.017	0.569	0	0.638	0	0.576	0	0.536	0.067	0.351	0.073	1	0.537	1	-0.09	1	0.024	0.952	0	0.952	0.071	0.69	0.029	0.943	-0.086	0.928	0.131	0.775	0.149	0.969	0.0905	0.956	0.019	0.85	-0.014	0.999	-0.034	0.997	-0.093	0.997	0.0575	0.84	0.048	0.802	0.083	0.461	0.3025	0.955	0.3715	0.877	0.412	0.944	0.029	0.924	0.091	0.902	0.031	0.902	0	0.994	0	0.996	0	0.989	0.0915	0.999	0	0.995	0	0.991	0.035	0.581	0.03	0.434	0.038	0.368	0	0.9	0.05	0.894	-0.1	0.9	0	0.949	0	0.8	0	0.8	0.001	0.914	-0.004	0.89	-0.024	0.627	0.004	0.491	0.014	0.371	0.008	0.226	-0.067	0.952	-0.015	0.941	-0.058	0.832	0.018	0.493	0.017	0.397	0.022	0.304	-0.002	0.973	-0.007	0.931	-0.002	0.762	0.006	0.93	-0.0135	0.895	-0.0135	0.88	0.013	0.6	0.036	0.566	-0.007	0.513	0.2855	0.997	0.235	0.997	0.427	0.985	0	1	0.015	0.997	0.015	0.996	0	0.439	0	0.275	0.008	0.302	0	0.928	0	0.726	0	0.874	0.051	0.669	0.076	0.669	-0.025	0.669	0.0885	1	0.018	0.998	-0.126	0.999	-0.0535	0.989	-0.038	0.996	-0.092	0.934	0.2985	0.975	0.0295	0.965	0.193	0.915	-0.075	0.999	-0.076	0.999	-0.197	0.975	-0.1	0.9	-0.1	0.9	0.1	0.9	0.0605	0.999	-0.031	0.966	0.055	0.938	0.045	0.992	0	0.971	0	0.986	-0.118	0.996	0	0.985	-0.068	0.972	0	0.928	0	0.909	0	0.951	0.035	0.971	0.0775	0.903	0.007	0.839	0.4	0.949	0.4	0.949	0.4	0.949	0	0.802	0	0.779	0	0.799	0.285	1	0.343	1	0.259	1	-0.008	0.971	-0.008	0.741	0.042	0.625	0.277	0.994	0.2225	0.997	0.407	0.983	-0.5	0.5	-0.5	0.5	-0.5	0.5	0	0.921	0	0.898	-0.019	0.591	0	1	0	1	-1	1	-1	1	-1	1	-1	1	-0.5	0.866	-0.5	0.866	-0.5	0.5	-0.028	0.995	-0.029	0.989	-0.022	0.987	-0.117	0.975	-0.129	0.965	-0.12	0.908	-0.114	0.994	-0.157	0.988	-0.13	0.954	-0.193	0.999	0.1755	0.999	0.273	0.999	0.0165	1	0.063	0.997	0.125	0.979	-0.067	0.976	-0.067	0.952	0.067	0.867	0	0	0	0	0	0	0.111	0.934	0.079	0.917	0.0235	0.777	-0.053	0.947	0.323	0.903	0.336	0.941	-0.173	0.999	-0.0825	0.999	-0.265	0.999	-0.007	0.964	-0.159	0.899	0.126	0.935	-0.121	0.999	-0.272	0.992	-0.21	0.976	0	0	0	0	0	0	-0.074	0.901	-0.072	0.697	-0.164	0.839	0.048	0.968	0.0255	0.927	0.0205	0.868	-0.016	0.999	-0.076	0.962	-0.049	0.973	0.05	0.9	0	0.895	0.017	0.933	0.077	0.708	0.076	0.695	0.107	0.609	-0.228	0.981	-0.319	0.797	-0.299	0.654	-0.003	0.998	0	0.995	0.031	0.976	-0.131	0.775	-0.1655	0.775	-0.1655	0.655	-0.1975	0.982	-0.2015	0.921	-0.145	0.789	-0.5	0.5	-0.5	0.5	-0.5	0.5	-0.099	0.987	-0.099	0.919	0.102	0.895	-0.112	0.972	-0.14	0.93	-0.084	0.86	0	0.96	0	0.811	0.026	0.715	0	0.911	0	0.84	0	0.802	0	0.987	0	0.955	0	0.923	-0.0645	0.931	-0.119	0.9	0	0.922	0.18	0.983	0.262	0.968	0.01	0.969	0.097	0.996	0.076	0.983	-0.093	0.93	0.125	0.934	0.085	0.872	0.1345	0.862	0	0.939	0	0.892	0	0.69	-0.086	0.943	-0.143	0.943	-0.143	0.943	-0.993	1	-0.993	1	-1	1	0.137	0.927	-0.006	0.924	0.018	0.9	0	0.718	0	0.678	0	0.532	0.011	0.974	0.025	0.984	-0.092	0.921	-0.0005	0.469	-0.004	0.542	0.005	0.319	0.068	0.989	0.078	0.933	0.079	0.929	0.178	0.995	0	0.989	0	0.969	0	1	0	1	0.304	0.998	0.03	0.976	0.03	0.903	0.073	0.903	-0.0225	0.994	0.039	0.973	-0.007	0.909	0	1	0	1	0	1	-0.01	0.982	-0.001	0.94	0.064	0.927	-0.1785	0.995	-0.259	0.999	0.183	0.98	0.031	0.985	-0.0575	0.943	-0.028	0.84	-0.034	0.944	-0.034	0.911	0.127	0.815	-0.275	0.999	-0.036	0.999	-0.238	0.997	-0.0285	0.991	-0.013	0.945	-0.084	0.947	0	0.993	0	0.991	0.002	0.938	0.012	0.984	0.018	0.981	-0.054	0.91	-0.5	0.866	-0.5	0.866	-0.5	0.866	0	0.949	0	0.95	-0.057	0.888	0.151	0.987	0.122	0.941	0.013	0.903	0.004	0.984	-0.007	0.971	0.193	0.909	-0.3	0.975	-0.3	0.9	0.1	0.975	0	0.8	0.2	0.8	-0.2	0.8	0.029	0.943	0.029	0.943	0.086	0.943	0	0.949	0	0.8	0	0.8	0	1	0.079	1	0	1	-0.972	0.999	-0.973	0.999	-0.9615	0.999	-0.033	0.983	0.0585	0.9	0.0085	0.867	0	0	0	0	0	0	-0.188	0.964	-0.212	0.952	0.079	0.952	0.305	1	0	1	0	1	0.028	0.949	0.0025	0.9	0.0675	0.777	-0.281	0.999	-0.208	0.991	-0.394	0.999	-0.5	0.866	-0.5	0.866	-0.5	0.866	0.007	0.967	0.093	0.955	-0.002	0.926	0.07	0.943	0.094	0.745	0.057	0.711	0.29	0.947	0.293	0.884	0.393	0.88	-0.1215	0.999	0.031	0.996	-0.0835	0.998	0	0	0	0	0	0	0.296	0.991	0.333	0.963	0.333	0.963	-0.1765	0.886	-0.337	0.687	-0.279	0.653	0.081	0.999	0.0615	0.992	0.112	0.999	-0.161	0.943	0.143	0.943	-0.0575	0.943	-0.062	0.846	-0.021	0.846	-0.157	0.764	-0.468	0.999	-0.432	0.999	-0.681	0.999	-0.058	0.986	0.116	0.986	0.058	0.986	0	0.405	0	0.313	-0.005	0.309	0	0	0	0	0	0	0	0.996	-0.046	0.975	0.189	0.879	-0.549	0.999	-0.368	0.999	0.5475	0.999	0.06	0.998	0.074	0.96	-0.121	0.876	0.3345	1	0	1	0.571	1	0.002	0.482	-0.004	0.412	0.019	0.372	-0.02	0.81	-0.057	0.799	-0.042	0.777	-1	0.5	-1	0.5	-1	0.5	0.133	0.978	0.169	0.958	0.125	0.934	0	0.359	-0.001	0.33	0.003	0.351	0.079	0.722	0.147	0.597	-0.059	0.577	-0.2635	0.947	-0.1935	0.947	-0.2225	0.934	0.188	0.998	0.018	0.998	0.3435	0.998	-0.082	0.973	-0.069	0.814	-0.093	0.927	0.056	0.97	0.154	0.961	0.054	0.96	0	0.866	0	0.866	0	0.866	-0.009	0.482	-0.006	0.44	-0.003	0.298	0.35	0.967	0.393	0.933	0.403	0.933	0.305	0.914	0.327	0.886	0.389	0.863	0.02	0.975	0.017	0.934	0.022	0.963	-0.1585	0.935	-0.157	0.956	-0.14	0.907	0	0.998	0	0.997	-0.216	0.979	0.165	1	0	1	0.114	1	0	0.932	0	0.815	0	0.834	0.002	0.486	0.009	0.372	0.017	0.35	0.005	0.65	-0.024	0.486	0.03	0.432	0.1275	0.926	0.13	0.759	-0.0275	0.821	0	1	0	0.999	0	1	0	0	0	0	0	0	-0.023	0.954	-0.029	0.491	-0.023	0.356	0.044	0.891	0.089	0.766	0.043	0.664	0.024	0.745	0.009	0.738	0.016	0.674	-0.1995	0.994	-0.316	0.992	-0.01	0.982	0.125	0.968	0.148	0.944	0.101	0.896	-0.2	0.949	0.2	0.949	-0.4	0.8	-0.026	0.93	-0.011	0.827	-0.064	0.661	0	0	0	0	0	0	0	1	0	1	0.499	0.999	-0.0865	0.982	-0.0835	0.983	-0.1345	0.9	0	0	0	0	0	0	-0.115	0.994	-0.145	0.957	0.067	0.964
XP_010314459	0.004	0.685	0.042	0.532	0.054	0.624	-0.191	0.918	-0.053	0.92	0.058	0.882	-0.001	0.54	0.01	0.414	0.022	0.46	0.05	0.956	0.07	0.835	-0.014	0.82	0.002	0.919	0.043	0.849	-0.122	0.875	-0.5	0.866	-0.5	0.866	-0.5	0.5	0.382	0.999	0.4065	0.999	0.392	0.999	0	0.999	0	0.993	0.464	0.992	-0.003	0.821	-0.021	0.766	-0.014	0.782	0.072	0.999	0.126	0.99	0.26	0.946	0.5	0.866	0.5	0.866	0.5	0.866	-1	1	-0.997	1	0	1	-0.102	0.981	0.045	0.964	-0.0705	0.962	-0.0335	0.907	-0.074	0.833	-0.065	0.832	0.081	0.863	0.093	0.804	0.1005	0.783	-0.0605	0.92	0.0035	0.92	-0.026	0.781	-0.1525	1	-0.181	1	-0.316	0.992	0.002	0.556	0.002	0.482	0.013	0.403	-0.048	0.976	0.024	0.976	-0.024	0.952	0	0.822	0.02	0.764	0.065	0.601	0	0.8	0.2	0.8	0.2	0.8	0.523	0.999	0.605	0.999	0.437	0.998	0	1	0	1	-0.19	1	-0.084	0.985	-0.0555	0.974	0.029	0.983	0.155	0.904	0	0.854	0.095	0.853	-0.184	0.839	-0.202	0.699	-0.202	0.777	-0.0465	1	-0.024	0.999	0	0.991	0.023	0.736	0.034	0.51	0.048	0.519	0.6065	1	0.513	0.998	0.663	0.996	-0.5	0.5	-0.5	0.5	-0.5	0.5	-0.045	0.928	-0.056	0.903	-0.095	0.924	-0.4	0.949	-0.4	0.949	-0.2	0.949	0.0395	1	0	1	0.166	1	-0.174	0.986	-0.116	0.928	-0.174	0.928	0	0.996	-0.012	0.915	0	0.985	-0.018	0.988	0.006	0.964	0.285	0.964	-0.048	0.854	0	0.738	-0.012	0.857	0.019	0.913	0.006	0.889	0.052	0.855	-0.059	0.946	-0.089	0.926	-0.096	0.949	0.136	0.906	0.06	0.846	0.3815	0.969	0	0.71	0	0.648	0	0.584	-0.141	0.997	-0.003	0.96	-0.158	0.98	0.01	0.52	0.031	0.506	0.037	0.466	-0.5	0.866	-0.5	0.866	-0.5	0.866	0	0.983	0.0755	0.983	-0.167	0.983	0.024	0.905	0.048	0.905	0.071	0.762	0.387	0.999	0.426	0.999	-0.249	0.998	0.16	0.991	0.0885	0.916	0.3445	0.996	-0.423	0.999	-0.4995	0.999	-0.3355	0.999	0.015	0.975	0.059	0.902	0.017	0.941	0.323	0.999	0.332	0.999	0.3015	0.998	0.0145	0.927	0.064	0.79	0.026	0.734	0	0.839	0	0.826	0	0.759	0	0.571	0	0.512	0	0.594	0.045	0.876	0.003	0.849	-0.017	0.79	-0.1595	1	0	1	-0.304	0.956	-0.137	0.94	-0.199	0.838	-0.108	0.853	0.0215	0.938	0	0.86	-0.01	0.689	-0.051	0.914	-0.052	0.86	-0.033	0.813	-0.91	0.999	-0.91	0.999	-0.047	0.999	-0.008	0.854	-0.024	0.855	-0.006	0.798	-0.55	1	0	1	0	0.999	0.2075	0.996	0.214	0.944	0.265	0.965	-0.205	0.988	-0.288	0.934	-0.39	0.991	-0.5	0.5	-0.5	0.5	-0.5	0.5	0.029	0.943	0.086	0.943	0.086	0.943	0	0.647	0	0.477	0	0.616	0	0.949	0.2	0.949	-0.4	0.8	-0.5	0.866	0	0.866	-0.5	0.5	0.029	0.967	0	0.953	-0.005	0.913	0.149	0.577	0.135	0.593	0.151	0.548	-0.0335	0.946	0.003	0.795	0.028	0.914	-0.0755	1	-0.021	0.996	0.027	0.985	0.0815	0.867	0.0785	0.885	0.0755	0.741	0.039	0.89	0.015	0.88	-0.028	0.81	0.025	0.72	-0.011	0.623	-0.061	0.367	0	0.737	0	0.644	0.011	0.608	-0.0905	1	-0.407	0.999	-0.023	0.991	-0.143	0.976	-0.167	0.786	-0.119	0.929	-0.029	0.943	-0.029	0.845	0.029	0.886	-0.115	0.867	-0.174	0.806	-0.091	0.879	0.205	0.999	0.4555	0.999	0.7075	0.999	0.0645	0.475	0.0595	0.385	0.053	0.315	0.0705	0.978	0.091	0.96	-0.0115	0.94	-0.002	0.706	0.018	0.615	0.023	0.677	0	0.999	0	0.982	-0.002	0.968	0	0.999	0	0.99	0.025	0.998	-0.018	0.599	-0.01	0.513	-0.045	0.57	-0.4	0.975	-0.4	0.9	-0.1	0.9	0	0.949	0	0.8	0	0.8	0.0015	0.937	0.117	0.888	0.172	0.926	0.006	0.367	0.014	0.39	0	0.301	-0.007	0.97	0	0.966	-0.07	0.796	-0.008	0.456	0	0.401	-0.019	0.418	0.004	0.549	-0.0015	0.514	0.009	0.398	0.073	0.923	0.169	0.914	-0.0905	0.82	0.077	0.987	0.201	0.989	-0.008	0.933	0.159	0.928	0.145	0.884	0.074	0.762	0	0.999	0	1	0	0.995	0	0.478	0	0.385	-0.029	0.28	0	0.906	0	0.777	0	0.723	0.073	0.988	0.174	0.992	-0.005	0.892	0.1855	1	-0.12	1	0	0.999	0.117	0.974	0.082	0.921	0.137	0.936	-0.183	0.97	-0.22	0.972	-0.1635	0.927	-0.014	0.996	0.072	0.961	0.148	0.986	0	0.9	0	0.9	0	0.9	0.097	0.999	0.159	0.993	0.0135	0.992	0	0.974	0	0.982	0	0.991	0.072	0.999	0.022	0.975	0.077	0.962	0	0.854	0	0.82	0	0.801	0.282	0.999	0.249	0.995	0.243	0.994	0.4	0.949	0.4	0.8	0.4	0.8	0.0245	0.859	0	0.838	0	0.751	-0.2835	1	-0.332	1	-0.28	1	-0.011	0.735	0.01	0.753	0.012	0.725	0.055	0.952	0.042	0.843	0.04	0.698	-0.5	0.866	0.5	0.866	0.5	0.866	0.001	0.942	0.109	0.902	0.13	0.951	0	1	0	1	0.999	1	-1	1	-1	1	-1	1	0.5	0.866	0.5	0.866	0.5	0.866	-0.036	0.765	-0.0445	0.862	0.0035	0.624	-0.045	0.966	-0.045	0.9	0.031	0.89	-0.483	0.999	-0.571	0.997	-0.555	0.999	-0.459	0.999	-0.5155	0.999	-0.473	0.999	-0.044	0.998	0	0.996	0.015	0.942	-0.232	0.988	-0.232	0.988	-0.11	0.988	0	0.776	0	0.625	0	0.547	0.005	0.672	0.0035	0.642	-0.0235	0.409	-0.171	0.777	-0.185	0.763	-0.195	0.73	-0.1365	0.999	-0.196	0.998	-0.054	0.998	-0.1395	0.996	-0.006	0.939	-0.194	0.939	0.1155	0.999	0.299	0.999	0.413	0.998	0	0.952	0	0.862	0	0.814	0.031	0.862	0.02	0.764	0.076	0.76	-0.014	0.649	-0.038	0.602	-0.026	0.555	0.517	0.999	0.527	0.997	0.572	0.992	-0.067	0.967	0.083	0.967	-0.1	0.967	0.121	0.604	0.11	0.603	0.1095	0.44	-0.134	0.979	-0.109	0.847	-0.196	0.836	0	1	0	0.994	0.062	0.994	-0.371	0.943	-0.371	0.943	-0.371	0.943	0.066	0.916	0	0.945	0.077	0.928	-0.5	0.5	-0.5	0.5	-0.5	0.5	-0.185	0.998	-0.185	0.996	0.089	0.986	-0.0195	0.993	0.007	0.951	0.049	0.909	0	0.997	0	0.812	0	0.885	0	0.852	0	0.806	0	0.785	0.043	0.964	0	0.94	0	0.896	0.0495	0.948	0.06	0.911	0.092	0.911	0.022	0.942	0.056	0.86	-0.015	0.792	-0.145	0.971	-0.145	0.924	0.057	0.823	0.123	0.889	0.154	0.866	0.111	0.831	0	0.923	0	0.906	0	0.758	0.029	0.943	0.086	0.943	0.1715	0.943	0.994	1	0.995	1	1	1	-0.12	0.807	0	0.762	0	0.794	0	0.738	0	0.691	0	0.527	0.068	0.974	-0.055	0.953	-0.058	0.975	0	0.6	0	0.492	0.017	0.43	0.0985	0.954	0.06	0.894	0.154	0.893	0	0.979	0	0.942	0	0.874	0	1	-0.062	1	-0.342	1	-0.103	0.988	0.018	0.988	-0.018	0.952	-0.086	0.999	-0.139	0.996	0.153	0.997	0	1	0	1	0	1	-0.191	0.995	-0.13	0.968	-0.155	0.917	-0.103	0.999	-0.298	0.999	0.296	0.999	-0.0425	0.989	-0.018	0.951	0.3115	0.961	0.0385	0.897	0.042	0.883	-0.108	0.878	-0.141	0.999	-0.094	0.999	-0.036	0.999	0.0495	0.968	0.02	0.924	0.065	0.87	0	0.993	0	0.981	0	0.988	0.066	0.96	-0.038	0.947	-0.017	0.957	0.5	0.866	0.5	0.866	-0.5	0.5	-0.0475	0.983	0	0.843	-0.043	0.792	-0.187	0.964	-0.187	0.939	0.03	0.891	0.018	0.97	0.018	0.915	0.005	0.867	-0.3	0.9	-0.3	0.9	0.1	0.9	-0.4	0.949	-0.4	0.949	0	0.8	0.086	0.943	0.0315	0.943	0.143	0.886	0.4	0.949	0.4	0.949	0.4	0.949	0	1	-0.08	0.997	-0.1	1	0.881	0.999	0.9215	0.999	0.908	0.999	0.033	0.967	0.183	0.867	-0.042	0.833	0	0.995	0	0.95	0	0.886	-0.2	0.988	-0.139	0.927	0.018	0.952	0.363	1	0	1	0	0.999	-0.002	0.63	0.008	0.53	0.032	0.509	-0.2755	0.999	-0.329	0.999	-0.011	0.998	-0.5	0.866	-0.5	0.866	-0.5	0.866	-0.102	0.996	-0.108	0.996	-0.147	0.896	-0.0055	0.744	0.012	0.753	-0.018	0.717	-0.219	0.917	-0.216	0.756	-0.258	0.88	-0.061	0.999	0.128	0.995	0.021	0.998	0	1	0	1	-0.075	1	0.148	0.991	0.148	0.963	0.111	0.889	0.1825	0.956	0.322	0.885	0.313	0.863	0.401	0.996	0.392	0.988	0.422	0.97	0.029	0.943	0.143	0.943	-0.0575	0.943	0.027	0.823	0.012	0.744	0.084	0.735	0.401	0.999	0.307	0.999	0.674	0.999	-0.086	0.943	0.086	0.943	-0.086	0.943	0	0.353	0	0.325	0.031	0.372	0.056	0.999	0	0.999	0.095	0.948	0.043	0.957	0.027	0.875	0.027	0.768	-0.333	0.999	-0.109	0.996	0.29	0.998	0.0305	0.999	0.062	0.987	0.02	0.984	0.2045	1	0	1	0.398	0.997	0.001	0.427	0.009	0.323	0.045	0.407	-0.027	0.943	-0.011	0.783	-0.006	0.903	-1	0.5	-1	0.5	-1	0.5	0.01	0.85	0.021	0.729	-0.064	0.757	0	0.359	0	0.341	-0.008	0.264	-0.2165	0.912	-0.222	0.749	-0.2275	0.762	0.034	0.581	0.058	0.611	-0.015	0.448	-0.0285	0.999	-0.029	0.998	-0.047	0.997	0.048	0.999	0.059	0.996	0.033	0.963	0.0245	0.943	0.085	0.835	0.034	0.784	-0.866	0.5	-0.683	0.5	-0.866	0.5	0.042	0.712	0.063	0.542	0.072	0.483	0.091	0.883	0.067	0.867	-0.0085	0.65	-0.133	0.765	-0.111	0.6	-0.093	0.7	-0.003	0.846	-0.005	0.764	-0.0085	0.685	-0.0285	0.614	-0.02	0.664	-0.017	0.452	0	0.994	0	0.893	0.039	0.926	0	1	0	0.996	0	0.997	0	0.845	0	0.718	0	0.698	0.0285	0.504	0.046	0.428	0.042	0.387	0.011	0.605	-0.01	0.665	0.017	0.536	0.154	0.868	0.1555	0.879	0.16	0.83	0	1	0	0.971	-0.083	0.996	0	0.951	0	0.844	0	0.804	0.095	0.575	0.0715	0.54	0.098	0.478	-0.046	0.847	0.028	0.795	-0.074	0.651	0.01	0.759	0.042	0.652	0.073	0.62	0.252	0.999	0.599	0.999	0.0485	0.998	0.0105	0.822	0.019	0.751	-0.037	0.733	0	0.949	0.2	0.949	-0.4	0.949	-0.017	0.91	0	0.879	-0.153	0.798	0	1	0	0.993	0	0.984	0	1	0	0.986	0.282	0.98	-0.1275	0.886	-0.1705	0.817	-0.107	0.771	0	0.86	0	0.645	0.109	0.764	-0.232	0.967	-0.163	0.959	-0.018	0.889
XP_010322711	0.028	0.864	0.028	0.795	0.015	0.69	0.215	0.97	0.145	0.938	-0.021	0.797	0.063	0.746	0.105	0.712	0.063	0.592	0.197	0.987	0.239	0.982	-0.038	0.972	-0.0045	0.986	-0.013	0.978	0.102	0.945	-0.5	0.866	-0.5	0.866	-0.5	0.5	0.552	0.999	0.53	0.999	0.198	0.997	0	0.982	0	0.933	0	0.94	-0.019	0.723	-0.068	0.811	-0.026	0.658	0.058	0.999	0.111	0.984	0.074	0.968	0.5	0.866	0.5	0.866	0.5	0.866	-1	1	-0.996	1	0	1	0.212	0.993	0.2115	0.982	0.212	0.966	0.057	0.879	0.057	0.828	0.007	0.693	0.156	0.985	0.0805	0.972	0.3465	0.96	-0.028	0.987	0.031	0.986	-0.0245	0.983	0	1	0	1	-0.248	0.999	0.006	0.665	-0.021	0.515	-0.016	0.352	0.071	0.976	0	0.976	0.049	0.905	0.021	0.848	0	0.738	0.039	0.603	0	0.8	0.2	0.8	0	0.8	-0.305	0.999	-0.296	0.997	0.112	0.999	0	1	0	1	-0.152	1	-0.01	0.999	-0.11	0.978	-0.124	0.758	-0.1415	0.973	-0.118	0.938	0	0.936	0.357	0.951	0.378	0.909	0.313	0.849	-0.0635	0.998	-0.125	0.994	0	0.988	-0.041	0.77	-0.011	0.777	-0.003	0.634	-0.7535	1	-0.413	1	-0.811	0.995	-0.5	0.5	-0.5	0.5	-0.5	0.5	0.078	0.945	0.201	0.925	0.019	0.881	0.2	0.949	0.287	0.949	0	0.8	0	1	0	0.998	0.198	1	0.029	0.986	-0.029	0.986	-0.0575	0.943	0.015	0.992	0	0.905	-0.047	0.921	0.067	0.988	-0.055	0.988	-0.133	0.988	0.063	0.939	0.101	0.913	0.076	0.901	-0.0345	0.888	0	0.791	0.019	0.848	0.0945	0.961	0.215	0.934	0.045	0.905	0.109	0.969	0.055	0.901	0.3	0.93	0	0.82	0	0.875	0	0.644	0.114	0.892	0.058	0.903	0.055	0.848	-0.027	0.822	-0.013	0.673	-0.004	0.597	-0.5	0.866	-0.5	0.866	-0.5	0.866	0.1	0.917	0.1	0.917	0.033	0.837	-0.571	0.976	-0.546	0.976	-0.429	0.952	0.09	0.999	0.077	0.999	-0.118	0.999	0.141	0.988	0.141	0.918	0.3415	0.983	0.23	0.999	0.254	0.992	0.0405	0.908	0.067	0.985	0.089	0.96	-0.046	0.958	-0.32	0.999	-0.3355	0.999	-0.248	0.998	0.026	0.987	0.036	0.963	0.026	0.923	0	0.99	0	0.897	0	0.78	0	0.908	0	0.786	-0.019	0.581	0.0095	0.862	0.047	0.727	0.002	0.683	-0.275	1	0	0.99	-0.411	0.931	0.098	0.979	0.081	0.943	0.097	0.912	-0.001	0.964	0	0.882	0.027	0.828	0.038	0.878	0.038	0.83	0.033	0.694	0.634	0.999	0.869	0.999	-0.529	0.999	-0.011	0.734	-0.07	0.814	-0.009	0.708	-0.5175	1	0	1	0	1	0.2285	0.996	0.295	0.983	0.3675	0.983	0	0.999	-0.013	0.933	-0.223	0.854	-0.5	0.5	-0.5	0.5	-0.5	0.5	-0.086	0.943	-0.029	0.886	0.143	0.886	0	0.78	0	0.663	0	0.572	-0.4	0.949	-0.6	0.949	-0.2	0.949	-0.5	0.866	-0.5	0.866	-0.5	0.866	0	0.972	0	0.941	-0.198	0.882	0.181	0.847	0.206	0.784	0.19	0.792	-0.034	0.961	0.05	0.948	0.045	0.887	-0.1125	0.999	-0.058	0.997	0	0.994	-0.063	0.975	-0.044	0.96	0.125	0.919	0.007	0.862	0.039	0.781	0.022	0.681	0.0145	0.601	0	0.576	0	0.597	0	0.775	0	0.835	0	0.519	-0.059	1	-0.381	0.999	0.132	0.999	0.095	0.976	0.082	0.952	0.071	0.905	0.029	0.943	-0.086	0.928	0.131	0.775	0.252	0.976	0.202	0.917	0.138	0.963	-0.006	0.999	-0.046	0.998	-0.112	0.999	0.094	0.785	0.074	0.78	0.038	0.687	0.1065	0.982	0.102	0.884	0.143	0.914	0.048	0.905	0.052	0.858	0.005	0.656	0	0.973	0	0.955	0	0.872	0.132	1	0	0.999	0	0.992	0.108	0.809	0.147	0.762	0.073	0.639	0.1	0.975	0.3	0.9	0.2	0.7	0	0.949	0	0.949	0.3	0.8	0.107	0.808	0.054	0.731	-0.004	0.72	0.037	0.576	0.068	0.582	0.045	0.423	0.0165	0.977	0	0.917	-0.011	0.965	0.078	0.691	0.111	0.655	0.061	0.518	0.015	0.796	0.016	0.701	0.026	0.461	-0.03	0.846	0.0015	0.699	0.099	0.494	0.091	0.983	0.205	0.962	-0.009	0.915	0.117	0.988	0.085	0.976	0.177	0.914	0	1	0	0.999	0	0.986	0.007	0.354	0	0.276	-0.011	0.184	0	0.916	0	0.887	0	0.848	0.093	0.991	0.201	0.944	0.02	0.925	0.0985	1	0.013	1	-0.16	1	-0.047	0.992	0.06	0.982	0	0.964	0.1365	0.91	0.205	0.767	0.1275	0.756	0.087	0.999	0.114	0.998	0.2485	0.96	0.112	0.918	0.112	0.918	0.112	0.783	0.0895	0.999	0.112	0.997	0.0335	0.996	0	1	0	0.985	0	0.905	0.0655	1	0	1	0	0.991	0	0.976	0	0.831	0	0.914	0.166	0.968	0.196	0.967	0.235	0.738	0.4	0.949	0.4	0.949	0.4	0.949	0	0.681	0	0.664	0	0.647	0.134	1	0.095	1	0	1	0.1465	0.961	0.144	0.912	0.168	0.936	0.253	0.986	0.243	0.982	0.282	0.948	0	0.5	-0.5	0.5	-0.5	0.5	0.124	0.822	0.083	0.745	0.021	0.701	0	1	0	1	-0.999	1	-1	1	-1	1	-1	1	-0.5	0.866	-0.5	0.866	-0.5	0.5	0.005	0.841	-0.006	0.796	0.028	0.73	-0.217	0.986	-0.26	0.98	-0.133	0.967	0.441	0.981	0.4675	0.96	0.416	0.945	-0.669	0.999	-0.528	0.999	-0.534	0.999	0	0.999	0	0.987	-0.023	0.955	0.022	0.988	0.022	0.952	-0.2	0.964	0	0.792	0	0.644	-0.013	0.572	0.143	0.905	0.15	0.886	0.118	0.877	0.386	0.962	0.413	0.949	0.341	0.821	-0.195	0.999	-0.1465	0.999	-0.321	0.997	-0.1065	0.991	0.007	0.947	-0.17	0.907	0.1515	0.999	0.202	0.977	0.048	0.999	0	0.915	0	0.775	0	0.666	0.1685	0.982	0.114	0.906	0.18	0.873	0.048	0.93	0.027	0.96	-0.023	0.915	0.431	0.999	0.413	0.996	0.443	0.986	-0.033	0.983	0.1095	0.983	-0.11	0.9	0.082	0.779	0.0545	0.751	0.097	0.613	0.04	0.982	0.019	0.986	-0.006	0.992	-0.017	0.995	0	0.985	0.007	0.981	0.429	0.986	0.486	0.943	0.429	0.943	-0.5635	0.992	-0.52	0.995	-0.367	0.984	0.5	0.5	0.5	0.5	-0.5	0.5	0.061	0.987	0.061	0.956	-0.104	0.973	-0.164	0.986	-0.217	0.958	-0.14	0.888	0	0.987	0	0.96	-0.268	0.748	0	0.952	0	0.82	0	0.84	0	0.918	0	0.899	0	0.777	-0.019	0.86	0	0.839	-0.011	0.708	0.1915	0.98	0.261	0.982	0.079	0.972	-0.1165	0.945	-0.103	0.921	-0.023	0.854	0.131	0.993	0.052	0.975	0.4115	0.971	0	0.939	0	0.778	0	0.723	0.029	0.943	0.029	0.943	0	0.943	-0.994	1	-0.994	1	-1	1	0.0025	0.796	-0.007	0.684	-0.024	0.492	0	0.659	0	0.714	0	0.366	-0.042	0.961	-0.011	0.926	0.015	0.876	-0.015	0.508	0	0.38	-0.012	0.333	0.1165	0.999	0.059	0.993	0.136	0.959	-0.1435	0.994	0	0.976	-0.144	0.926	0	1	0	1	-0.098	1	0.139	0.988	0.139	0.964	0.182	0.976	0.095	0.999	0.0665	0.997	0.061	0.993	0	1	0	1	0	0.999	0.067	0.96	0.0435	0.955	0.104	0.918	-0.1885	0.999	-0.353	0.998	0.214	0.998	0.08	0.996	-0.016	0.992	-0.1775	0.973	-0.0215	0.973	-0.021	0.972	0.093	0.952	-0.252	0.999	-0.169	0.999	0.042	0.991	-0.006	0.998	0	0.985	0	0.964	0	0.998	0	0.976	0	0.961	-0.0435	0.957	-0.013	0.932	0.028	0.867	-0.5	0.866	-0.5	0.5	-0.5	0.866	0.002	0.916	0.056	0.906	0	0.875	-0.146	0.966	-0.213	0.851	-0.036	0.966	0.0025	0.988	-0.03	0.986	0.164	0.991	-0.5	0.9	-0.5	0.9	-0.1	0.9	0	0.949	0	0.949	0	0.8	0.116	0.986	-0.029	0.955	0.232	0.986	0.2	0.949	0	0.8	0.4	0.8	0	1	0.06	1	0.231	1	0.87	0.999	0.936	0.999	0.909	0.999	0	0.85	0.017	0.8	0.042	0.617	0	0.993	0	0.95	0	0.897	0.291	0.988	0.261	0.976	0.166	0.952	0.3105	1	0	1	-0.052	1	0.059	0.789	0.053	0.754	0.017	0.734	-0.283	0.999	-0.4	0.999	-0.189	0.999	-0.5	0.866	-0.5	0.866	-0.5	0.5	0.093	0.77	0.1075	0.648	0.054	0.633	0.1025	0.918	0.132	0.871	0.18	0.861	0.24	0.797	0.262	0.741	0.256	0.666	0.0505	0.999	-0.136	0.997	-0.086	0.993	0	1	0	1	-0.139	1	0.111	0.991	0.161	0.963	0.148	0.963	-0.1465	0.803	-0.282	0.688	-0.255	0.666	0.331	0.998	0.293	0.998	0.303	0.994	0.086	0.943	0.143	0.943	-0.029	0.943	0.166	0.98	0.145	0.903	0.207	0.871	-0.091	0.999	-0.2145	0.999	-0.183	0.994	-0.314	0.943	-0.371	0.943	-0.314	0.886	0	0.368	0	0.339	0	0.27	0.062	1	0	0.998	0.058	0.995	-0.05	0.993	-0.075	0.989	0.154	0.968	0.3705	0.999	0.209	0.999	-0.482	0.999	-0.157	0.999	-0.157	0.983	0.247	0.994	-0.446	1	0	1	-0.792	1	0.022	0.616	0.019	0.494	0.013	0.465	-0.0445	0.949	0.034	0.941	-0.004	0.889	-1	0.866	-1	0.866	-1	0.866	0.179	0.985	0.169	0.965	0.122	0.923	0	0.729	0	0.709	0.012	0.725	0.207	0.791	0.278	0.739	0.1885	0.786	0.161	0.93	0.184	0.924	0.143	0.863	-0.0335	0.999	-0.017	0.999	-0.028	0.999	0.0305	0.999	-0.0135	0.999	0.004	0.997	0.0205	0.988	0.032	0.952	0.049	0.903	-0.866	0.5	-0.866	0.5	-0.866	0.5	-0.016	0.611	-0.001	0.498	-0.007	0.47	0.17	0.983	0.136	0.932	0.1935	0.966	0.249	0.823	0.256	0.747	0.275	0.767	0.019	0.857	0.004	0.8	0.0285	0.791	0.0895	0.952	0.121	0.813	0.139	0.806	0	0.998	0	0.998	-0.139	0.997	-0.1245	1	0	1	-0.133	1	0	0.891	0	0.807	0	0.794	0.0095	0.578	0.021	0.509	0.029	0.465	0.002	0.719	-0.019	0.683	-0.05	0.47	0.022	0.9	0.045	0.885	0.0605	0.72	-0.057	1	0	0.997	-0.218	0.998	0	0	0	0	0	0	0.137	0.826	0.149	0.804	0.145	0.79	0.084	0.696	0.093	0.514	0.075	0.56	0.028	0.764	0.033	0.64	0.069	0.825	-0.155	0.989	-0.414	0.962	0.1905	0.959	0.182	0.978	0.149	0.945	0.093	0.892	0	0.949	0.2	0.949	-0.4	0.949	0	0.944	0	0.792	-0.182	0.713	0	1	0	1	0	0.99	0	1	0	1	0.517	0.999	0.1815	0.974	0.141	0.924	0.145	0.888	0	0.846	0	0.719	0.034	0.627	0.358	0.992	0.363	0.993	0.193	0.977
XP_004245553	0.011	0.731	0.038	0.602	0.016	0.695	-0.023	0.978	0.087	0.935	0.135	0.944	-0.016	0.425	-0.002	0.371	-0.02	0.319	0.153	0.964	0.163	0.923	-0.003	0.891	0.042	0.983	0.087	0.772	0.087	0.83	-0.5	0.866	-0.5	0.5	0.5	0.5	0.611	0.999	0.583	0.999	0.298	0.998	0	0.996	0	0.981	-0.308	0.876	0.0345	0.769	-0.008	0.681	0.036	0.664	0.095	0.997	0.161	0.996	0.016	0.976	0.5	0.866	0.5	0.866	0.5	0.866	-1	1	-0.996	1	0	1	0.136	0.975	0.073	0.975	0.227	0.792	0.012	0.791	0.02	0.796	-0.008	0.667	0.114	0.987	0.061	0.979	0.2515	0.952	-0.055	0.98	-0.014	0.944	0.015	0.846	0	1	0	1	-0.181	0.998	0.007	0.637	-0.001	0.43	-0.004	0.42	0.024	0.976	0.024	0.905	0	0.905	0	0.894	-0.011	0.798	-0.058	0.486	0	0.949	0	0.8	0	0.8	-0.56	0.999	-0.554	0.999	-0.624	0.996	0	0	0	0	0	0	-0.045	0.996	0.046	0.989	-0.187	0.928	-0.106	0.981	0	0.959	-0.22	0.973	0.103	0.968	0.085	0.968	0.145	0.968	0	1	-0.119	0.988	0	0.956	0.008	0.62	0.021	0.602	0.032	0.474	-0.6165	0.993	-0.245	0.992	-0.682	0.966	-0.5	0.5	-0.5	0.5	-0.5	0.5	-0.0735	0.941	-0.105	0.885	-0.05	0.879	0.105	0.949	0.105	0.949	-0.105	0.949	0	0	0	0	0	0	-0.143	0.943	-0.2	0.943	-0.257	0.714	-0.0115	0.993	0.056	0.991	0.029	0.978	0.127	0.988	-0.036	0.976	-0.0485	0.915	0.082	0.756	0.082	0.756	0.082	0.756	0	0.931	0	0.938	0	0.939	-0.077	0.943	-0.149	0.919	-0.083	0.897	-0.082	0.756	-0.082	0.756	0.082	0.756	0	0.733	0	0.581	0.016	0.535	0.124	0.912	0.097	0.883	0.089	0.748	0	0.605	0.023	0.427	0.029	0.379	-0.5	0.5	-0.5	0.5	-0.5	0.5	0.167	0.933	0.167	0.85	0.274	0.9	-0.452	0.976	-0.412	0.929	-0.333	0.976	0.041	0.999	0.017	0.996	0.052	0.997	-0.076	0.995	-0.172	0.974	-0.03	0.95	0.1235	0.999	0.135	0.999	-0.03	0.996	-0.037	0.99	0.099	0.921	0.043	0.886	-0.3145	0.999	-0.136	0.998	-0.2665	0.999	0.01	0.963	0.042	0.945	0.01	0.912	0	0.967	0	0.906	0	0.835	0	0.719	0	0.687	0	0.675	0.0615	0.839	0.075	0.778	0.005	0.653	-0.339	0.999	0	0.989	-0.526	0.981	0.076	0.96	0.022	0.927	0.066	0.918	0	0.977	-0.054	0.958	-0.023	0.87	0.0115	0.818	0.037	0.786	-0.005	0.616	-0.878	0.999	-0.878	0.999	-0.704	0.999	0.027	0.739	-0.006	0.681	-0.002	0.638	-0.391	1	0	1	-0.113	0.998	0.0885	0.96	0.0995	0.931	0.0575	0.894	-0.106	0.979	-0.097	0.742	-0.176	0.83	-0.5	0.5	-0.5	0.5	-1	0.5	0	0.943	0	0.943	-0.543	0.943	0	0.699	0	0.597	0.048	0.571	0	0.949	0.2	0.8	0	0.8	-0.5	0.866	0	0.866	-0.5	0.866	-0.035	0.982	0	0.966	0.217	0.954	0.053	0.559	0.063	0.47	0.089	0.374	-0.056	0.98	0.015	0.971	0.015	0.969	0.1265	0.997	0.05	0.967	0.022	0.961	-0.074	0.949	-0.0465	0.958	0.1125	0.912	0.044	0.875	0.059	0.846	-0.007	0.667	0.0155	0.697	0.02	0.602	0	0.48	0	0.822	0.004	0.685	0	0.55	-0.07	1	-0.414	1	0.136	1	0.082	0.976	0.082	0.976	0.082	0.833	0.086	0.986	0.101	0.943	-0.029	0.886	-0.045	0.782	-0.0385	0.64	-0.0485	0.433	-0.403	0.999	-0.683	0.999	-0.787	0.998	0.0165	0.605	0.009	0.511	0.031	0.526	-0.373	0.989	-0.0315	0.802	0.0235	0.675	-0.01	0.712	-0.003	0.58	-0.021	0.547	0	0.993	0	0.977	0	0.94	0	1	0	0.998	0.089	0.989	-0.003	0.597	-0.013	0.505	-0.012	0.42	0.1	0.9	0.1	0.9	0.1	0.9	-0.2	0.949	-0.4	0.949	-0.4	0.8	0.0315	0.907	0.071	0.677	0.084	0.637	-0.001	0.318	0.007	0.301	-0.009	0.251	0.021	0.959	0	0.89	0.106	0.976	0	0.415	-0.003	0.377	0.001	0.287	-0.015	0.558	-0.0215	0.486	0.005	0.487	0.086	0.783	0.162	0.721	0.074	0.68	0.106	0.988	0.171	0.972	0.047	0.903	0.125	0.971	0.086	0.977	0.177	0.91	0	0	0	0	0	0	0	0.355	-0.006	0.375	0.001	0.31	0	0.881	0	0.795	0	0.58	0.122	0.981	0.205	0.973	0.103	0.896	-0.1625	1	0.216	1	0	1	-0.0035	0.98	-0.003	0.941	-0.104	0.795	-0.186	0.919	-0.208	0.84	-0.0995	0.798	-0.263	0.999	-0.315	0.995	-0.574	0.989	-0.1	0.9	0.1	0.9	0	0.9	0.106	0.998	0.145	0.998	0.0945	0.996	-0.087	0.965	0	0.946	0	0.837	0	1	0	0.992	-0.094	0.967	0	0.969	0	0.911	0	0.91	0.043	0.977	0.033	0.942	0.052	0.937	0.4	0.949	0.3055	0.8	0.4	0.8	0	0.768	0	0.669	0	0.532	-0.2835	1	-0.372	1	-0.337	0.999	-0.013	0.827	-0.01	0.67	0.03	0.68	0.2145	0.972	0.181	0.951	0.198	0.889	-0.5	0.866	0.5	0.866	0.5	0.866	0.0225	0.923	0.04	0.71	0.045	0.7	0	1	0	1	-0.999	1	1	1	1	1	1	1	-0.5	0.866	-0.5	0.866	-0.5	0.5	-0.0165	0.74	-0.006	0.632	0.0005	0.601	-0.159	0.974	-0.159	0.965	-0.113	0.964	-0.468	0.999	-0.551	0.993	-0.508	0.999	-0.723	0.999	-0.784	0.999	-0.8	0.999	0	0.999	0	0.999	-0.059	0.996	0.067	0.976	0.067	0.988	0.055	0.879	-0.032	0.664	0	0.601	0	0.495	-0.125	0.821	-0.133	0.584	-0.088	0.655	-0.031	0.915	-0.031	0.697	0.008	0.791	0.111	0.999	0.151	0.999	0.02	0.998	0.0205	0.918	0.154	0.881	-0.028	0.837	0.064	0.996	0.196	0.997	-0.013	0.978	0	0.922	0	0.904	0	0.793	0.128	0.937	0.092	0.926	0.154	0.958	-0.086	0.765	-0.097	0.681	-0.0665	0.696	0.54	0.999	0.5475	0.999	0.534	0.996	0.008	0.979	0.184	0.95	-0.059	0.879	0.091	0.642	0.083	0.634	0.097	0.544	-0.239	0.915	-0.236	0.916	-0.456	0.749	0	0.995	0	0.988	0.141	0.986	-0.086	0.943	-0.034	0.771	-0.086	0.771	-0.4355	0.964	-0.4105	0.94	-0.305	0.938	-0.5	0.5	-0.5	0.5	-0.5	0.5	0.028	0.977	0.028	0.991	0.028	0.937	-0.11	0.986	-0.11	0.923	-0.11	0.93	0	0.974	0	0.824	-0.029	0.959	0	0.961	0	0.868	0	0.917	0	0.967	0	0.925	0	0.814	0.041	0.925	0.074	0.913	0.11	0.937	0.138	0.902	0.215	0.874	0.016	0.84	0.016	0.954	0.016	0.905	0.016	0.894	0.131	0.998	0.055	0.982	0.401	0.946	0	0	0	0	0	0	0.029	0.943	0.257	0.943	-0.029	0.943	-0.993	1	-0.992	1	-0.999	1	0.016	0.614	0	0.468	0.025	0.549	0	0.762	0	0.674	0	0.626	0.0215	0.96	0	0.966	-0.035	0.91	0	0.444	0	0.437	-0.012	0.356	-0.0615	0.942	0.017	0.967	-0.071	0.732	0	0	0	0	0	0	0	1	-0.006	1	-0.108	0.999	0.103	0.976	0.073	0.927	0.176	0.915	-0.021	0.996	-0.001	0.969	0.158	0.968	0	1	0	1	0	1	-0.021	0.955	-0.029	0.957	-0.011	0.813	-0.109	0.999	-0.298	0.999	0.226	0.998	0.0445	0.994	-0.043	0.982	-0.1395	0.941	0.027	0.998	0.0475	0.629	0.052	0.745	-0.275	0.999	-0.036	0.999	-0.238	0.997	0	0.995	0	0.969	-0.104	0.851	0	0.999	0	0.988	0	0.787	0.0305	0.947	-0.005	0.958	-0.053	0.904	0.5	0.866	0.5	0.866	-0.5	0.5	0	0.98	0	0.949	0	0.95	0.052	0.976	0.052	0.891	0.052	0.952	-0.052	0.746	-0.075	0.748	-0.091	0.756	-0.3	0.9	-0.3	0.9	0.1	0.9	0	0.949	0	0.949	0	0.949	0.029	0.986	0.034	0.943	0.086	0.886	0.4	0.949	0.2	0.949	0.4	0.949	0	1	0.012	0.999	0.085	0.998	0.9	0.999	0.943	0.999	0.952	0.999	0.067	0.917	0.167	0.883	0.075	0.883	0	0.993	0	0.959	0	0.886	0.042	0.988	0.079	0.988	-0.03	0.952	-0.1995	1	0	0.999	0.005	1	0.003	0.769	0.016	0.78	-0.0155	0.726	-0.281	0.999	-0.1725	0.991	-0.394	0.999	-0.5	0.866	-0.5	0.866	-0.5	0.866	0.183	0.879	0.255	0.798	0.203	0.754	0.002	0.784	0.002	0.655	0.045	0.681	0.236	0.766	0.228	0.821	0.282	0.8	0.018	0.999	-0.205	0.991	0.053	0.996	0.065	1	0	1	0.172	0.934	0.111	0.963	0.111	0.963	0	0.889	-0.14	0.915	-0.306	0.893	-0.198	0.841	0.5925	0.999	0.584	0.999	0.639	0.994	0.029	0.943	0.143	0.943	-0.0575	0.943	0.131	0.947	0.112	0.937	0.155	0.94	0.191	0.999	-0.009	0.999	0.071	0.998	-0.086	0.943	-0.2	0.943	-0.314	0.943	0	0.512	0	0.265	0.016	0.308	0	0.996	0	0.987	0	0.841	0	0.649	0	0.641	0	0.641	-0.676	0.999	-0.507	0.998	0.5095	0.999	-0.062	0.999	-0.062	0.998	-0.541	0.998	0.42	1	0	1	0.75	1	0.004	0.69	0.012	0.461	0.025	0.508	-0.0665	0.953	0.045	0.923	0.026	0.885	-1	0.5	-1	0.5	-1	0.5	0.011	0.886	0.005	0.829	-0.002	0.823	0.0005	0.434	0	0.389	0.017	0.414	-0.279	0.948	-0.3	0.945	-0.1035	0.874	-0.104	0.804	-0.083	0.724	-0.069	0.639	-0.031	0.999	-0.033	0.999	-0.029	0.996	0.052	0.999	-0.043	0.832	0.183	0.975	0.015	0.967	0.075	0.935	0.004	0.919	0	0.866	0	0.866	0	0.866	0.024	0.53	0.042	0.43	0.036	0.305	0.114	0.933	0.264	0.833	0.43	0.557	0.284	0.8	0.323	0.779	0.365	0.825	0.004	0.566	-0.001	0.733	0.0105	0.432	-0.112	0.778	-0.0925	0.754	-0.078	0.653	0	0.999	0	0.995	-0.188	0.993	-0.06	1	0	0.992	-0.163	0.994	0	0	0	0	0	0	0.0195	0.455	0.04	0.408	0.032	0.326	0.02	0.743	0.012	0.679	0.002	0.539	-0.044	0.903	0	0.833	0.047	0.745	0	0.999	0	0.999	0	0.998	0	0.927	0	0.693	0	0.634	0.036	0.545	0.0345	0.46	0.04	0.38	0.278	0.812	0.316	0.778	0.316	0.814	0.001	0.792	0.012	0.5	0.026	0.567	-0.0165	0.997	0.0515	0.997	-0.0055	0.82	0.009	0.889	-0.018	0.839	-0.022	0.84	0	0.949	0.2	0.949	-0.4	0.949	0.0315	0.885	0	0.861	-0.013	0.848	0	0	0	0	0	0	0	1	0	1	0.517	1	-0.0655	0.967	-0.1005	0.967	-0.0425	0.909	0	0.926	0	0.867	0.038	0.678	0.003	0.99	0.003	0.974	-0.098	0.955
XP_004245554	0.032	0.803	0.064	0.77	0.025	0.702	0.047	0.978	0.091	0.941	0.027	0.918	0.007	0.429	0.01	0.386	0.01	0.307	0.139	0.974	0.222	0.958	-0.059	0.836	-0.005	0.97	-0.037	0.749	0.015	0.627	-0.5	0.866	-0.5	0.5	0.5	0.5	0.5105	0.999	0.441	0.999	0.318	0.999	0	0.992	0	0.944	-0.275	0.84	0.001	0.776	0.002	0.615	0.002	0.542	0.0405	0.998	0.052	0.998	-0.001	0.923	0.5	0.866	0.5	0.866	0.5	0.866	-1	1	-0.996	1	0	1	0.037	0.961	-0.017	0.938	-0.0015	0.754	0.0055	0.813	0.046	0.672	-0.058	0.561	0.081	0.966	0.036	0.948	0.2145	0.911	-0.055	0.98	-0.014	0.944	0.015	0.846	-0.052	1	-0.059	0.999	-0.266	0.998	-0.002	0.738	-0.011	0.53	-0.015	0.517	-0.008	0.973	0.013	0.944	-0.065	0.946	-0.006	0.815	0	0.597	0.006	0.67	0	0.8	0.1	0.8	0	0.8	-0.2925	0.999	-0.346	0.993	-0.03	0.996	0	1	0	0.999	-0.062	0.993	-0.01	0.999	-0.11	0.978	-0.124	0.758	-0.2725	0.947	-0.112	0.865	-0.202	0.894	0.147	0.993	0.4415	0.98	0.07	0.655	-0.0155	0.997	-0.159	1	0	0.965	0	0.621	-0.006	0.619	0.027	0.541	0.7535	0.999	0.488	0.995	0.824	0.99	-0.5	0.5	-0.5	0.5	-0.5	0.5	-0.058	0.767	-0.114	0.735	-0.195	0.779	0.258	0.816	0.258	0.816	0.258	0.775	0	1	0	1	0	1	0	0.986	0	0.928	-0.116	0.812	0	0.994	0	0.933	0.005	0.948	0.03	0.988	-0.067	0.964	0.012	0.855	0.082	0.756	0.082	0.756	0.082	0.756	0	0.867	0	0.667	0.008	0.733	-0.0825	0.838	-0.155	0.787	-0.196	0.857	-0.082	0.756	-0.082	0.756	0.082	0.756	0	0.842	0	0.787	0.011	0.486	0.022	0.9	0.0035	0.775	-0.039	0.817	0.004	0.469	0.019	0.399	0.016	0.376	-0.5	0.866	-0.5	0.866	-0.5	0.866	0.017	0.9	0.033	0.75	-0.05	0.817	-0.333	0.929	-0.286	0.881	-0.355	0.976	0.286	0.999	0.405	0.997	-0.038	0.997	-0.076	0.995	-0.172	0.974	-0.03	0.95	-0.018	0.998	0.018	0.999	0.139	0.982	0	0.973	0.153	0.987	0.044	0.929	-0.3145	0.999	-0.136	0.998	-0.2665	0.999	0.017	0.974	0.0555	0.96	0.017	0.938	0	0.889	0	0.736	0	0.798	0	0.718	0	0.567	0	0.435	0.061	0.922	0.062	0.889	0.044	0.876	-0.2315	0.999	0	0.993	-0.344	0.933	0.052	0.984	0.052	0.905	0.05	0.877	0.0155	0.971	0.026	0.924	0.042	0.907	-0.002	0.847	0.0425	0.725	-0.05	0.669	0.799	0.999	0.799	0.999	0.205	0.999	-0.02	0.805	-0.005	0.681	0	0.589	-0.4975	1	0	1	-0.069	1	0.037	0.97	0.05	0.932	0.051	0.974	-0.122	0.996	-0.152	0.986	-0.471	0.978	-0.5	0.5	-0.5	0.5	-0.5	0.5	-0.029	0.943	-0.086	0.943	-0.657	0.943	0	0.714	0	0.676	0.059	0.601	-0.4	0.949	-0.6	0.949	-0.2	0.949	-0.5	0.866	0	0.866	-0.5	0.866	-0.0075	0.991	0	0.987	0.238	0.943	-0.017	0.689	-0.017	0.363	-0.019	0.309	-0.0685	0.98	0.012	0.979	0.016	0.983	-0.008	0.997	0	0.994	0.157	0.994	0.04	0.999	-0.046	0.998	0.173	0.997	0.0435	0.891	0.04	0.868	0.068	0.855	-0.021	0.737	-0.008	0.622	0	0.52	-0.004	0.744	0	0.723	0	0.564	-0.1315	1	-0.35	1	0	0.999	0.082	0.976	0.082	0.929	0.048	0.905	0.029	0.943	-0.086	0.928	0.131	0.775	0.225	0.969	0.188	0.913	0.1535	0.925	-0.2235	0.999	-0.257	0.999	-0.4845	0.994	0.07	0.693	0.0715	0.668	0.07	0.627	-0.373	0.989	-0.0315	0.802	0.0235	0.675	0.02	0.85	0.0585	0.842	0.024	0.724	0	0.995	0.083	0.988	0.188	0.988	0.1875	1	0	1	0	0.999	0.017	0.484	0.017	0.388	-0.021	0.379	0.1	0.9	0.1	0.9	0.1	0.9	-0.2	0.8	-0.2	0.8	-0.4	0.8	0.007	0.937	-0.016	0.917	0.135	0.784	0.015	0.337	0.02	0.301	0.014	0.247	0.129	0.995	0.115	0.972	0.34	0.98	0.017	0.375	0.0215	0.329	-0.021	0.321	-0.008	0.954	-0.009	0.823	-0.014	0.769	-0.08	0.819	-0.13	0.653	-0.0515	0.646	-0.0185	0.995	-0.005	0.94	-0.073	0.982	0.1995	0.961	0.131	0.926	0.266	0.841	0	0	0	0	0	0	0	0.455	0	0.434	-0.007	0.306	0	0.881	0	0.795	0	0.58	-0.008	0.994	0.008	0.918	-0.018	0.982	-0.0985	1	0	0.999	-0.28	0.995	-0.09	0.991	-0.058	0.97	-0.024	0.966	-0.113	0.919	-0.115	0.622	-0.0975	0.507	-0.236	0.999	-0.305	0.99	-0.579	0.982	-0.1	0.9	0.1	0.9	0	0.9	0.148	0.999	0.167	0.999	-0.092	0.987	0.0295	0.999	0	0.999	0	0.971	-0.0595	0.997	0	0.997	-0.173	0.975	0	0.923	0	0.976	0	0.92	0.2845	0.989	0.3125	0.995	0.303	0.921	-0.4	0.949	-0.4	0.949	-0.4	0.8	0	0.764	0	0.512	0	0.581	-0.2835	1	-0.372	1	-0.337	0.999	-0.06	0.992	-0.0625	0.735	0.016	0.714	0.2575	0.983	0.241	0.984	0.329	0.923	-0.5	0.866	0.5	0.866	0.5	0.866	0.03	0.929	0.002	0.92	0.12	0.762	0	1	0	1	-0.999	1	-1	1	-1	1	-1	1	-0.5	0.866	-0.5	0.866	-0.5	0.5	-0.037	0.987	-0.032	0.958	-0.0275	0.892	-0.086	0.977	-0.083	0.972	0.036	0.919	-0.0395	0.999	-0.043	0.999	-0.071	0.989	-0.421	0.999	-0.48	0.999	-0.629	0.999	-0.0755	0.999	-0.091	0.989	-0.163	0.977	0	0.988	0	0.988	0.055	0.842	0	0	0	0	0	0	0.091	0.806	0.076	0.779	0.038	0.726	-0.053	0.947	0.323	0.903	0.336	0.941	0.013	0.999	0.0935	0.999	0.038	0.999	-0.104	0.994	-0.127	0.988	-0.023	0.966	-0.034	0.997	-0.153	0.999	-0.153	0.998	0	0.922	0	0.904	0	0.793	0.069	0.936	0.059	0.957	0.191	0.898	-0.015	0.88	-0.0375	0.801	-0.037	0.885	0.481	0.999	0.512	0.997	0.52	0.985	0	0.983	-0.017	0.967	0.083	0.937	0.1	0.685	0.092	0.618	0.087	0.534	-0.156	0.957	-0.168	0.899	-0.257	0.705	-0.062	0.988	0	0.937	-0.016	0.959	-0.034	0.92	0.034	0.92	0.034	0.857	-0.4275	0.974	-0.389	0.901	-0.388	0.97	0.5	0.5	0.5	0.5	-0.5	0.5	0.026	0.981	0.0735	0.981	0.127	0.981	-0.042	0.979	-0.049	0.93	0	0.881	0	0.965	0	0.861	0	0.77	0	0.911	0	0.838	0	0.818	0	0.986	0	0.976	-0.032	0.925	0	0.844	0	0.753	0	0.799	0.143	0.942	0.22	0.955	-0.016	0.869	0.006	0.566	-0.038	0.508	-0.0505	0.489	0.146	0.991	0.039	0.98	0.4005	0.934	0	0	0	0	0	0	-0.131	0.943	-0.131	0.886	-0.131	0.943	-0.993	1	-0.993	1	-1	1	0.15	0.911	0	0.857	0.027	0.842	0	0.835	0	0.63	0	0.689	0.0175	0.978	-0.006	0.964	-0.067	0.962	0	0.492	0	0.531	0.015	0.476	-0.0615	0.942	0.017	0.967	-0.071	0.732	0	0	0	0	0	0	0	1	0	1	-0.152	1	0.067	0.988	-0.042	0.976	0.012	0.77	0.071	0.999	0.099	0.998	-0.124	0.987	0	0	0	0	0	0	-0.068	0.985	-0.084	0.985	-0.059	0.951	-0.1165	0.999	-0.2945	0.999	0.238	0.999	0.029	0.987	-0.028	0.992	-0.071	0.878	0.042	0.888	0.049	0.683	0.017	0.609	-0.275	0.999	-0.036	0.999	-0.238	0.997	-0.094	0.992	0	0.983	-0.021	0.963	0	1	0	0.966	0	0.851	0.0145	0.98	0.0295	0.958	-0.078	0.955	-0.5	0.866	-0.5	0.5	-0.5	0.866	0	0.97	0	0.88	0	0.918	0.031	0.847	0.007	0.847	0.0145	0.554	-0.026	0.985	-0.019	0.901	0.131	0.849	-0.3	0.9	-0.3	0.9	0.1	0.9	0	0.8	0.2	0.8	-0.2	0.8	0.029	0.986	0.034	0.943	0.086	0.886	0.4	0.949	0.4	0.949	0.4	0.949	0	1	-0.123	0.999	-0.251	0.999	0.867	0.999	0.89	0.999	0.795	0.999	-0.079	0.822	-0.099	0.653	-0.0545	0.683	0	0.977	0	0.825	0	0.84	0.224	0.988	0.164	0.988	-0.03	0.952	-0.1495	1	0	1	0	0.998	0.0425	0.909	0.019	0.824	-0.017	0.773	-0.519	0.999	-0.559	0.999	-0.477	0.998	-0.5	0.866	-0.5	0.866	-0.5	0.5	-0.013	0.863	0.114	0.802	-0.069	0.884	-0.0015	0.999	0.003	0.821	0.019	0.703	0.296	0.849	0.253	0.788	0.314	0.755	0.032	0.996	-0.1955	0.992	-0.056	0.993	-0.035	1	0	1	-0.076	0.995	0.111	0.991	0.161	0.963	0.148	0.963	-0.133	0.865	-0.284	0.795	-0.287	0.738	-0.3735	0.996	-0.4185	0.98	-0.497	0.973	0.029	0.943	0.143	0.943	-0.0575	0.943	0.086	0.956	0.06	0.94	0.203	0.893	0.191	0.999	-0.031	0.999	0.071	0.998	-0.029	0.943	-0.2	0.943	-0.2	0.943	0	0.447	0	0.27	0.025	0.383	0	1	0	0.969	0	0.908	0.116	0.898	0.173	0.877	0.132	0.7	0.5805	0.999	0.516	0.999	-0.312	0.999	0.05	0.999	0.05	0.996	-0.542	0.996	-0.5495	1	-0.116	1	-0.832	0.999	0.0015	0.484	0.026	0.389	0.005	0.298	-0.067	0.955	-0.016	0.932	-0.016	0.921	-1	0.866	-1	0.866	-1	0.866	0.1625	0.981	0.1755	0.923	0.12	0.959	-0.003	0.603	0	0.49	-0.004	0.227	-0.119	0.722	-0.105	0.387	-0.105	0.55	0.087	0.917	0.0815	0.804	-0.003	0.814	0.039	0.999	0.023	0.999	-0.1035	0.994	0.052	0.999	-0.043	0.832	0.183	0.975	0.027	0.981	0.072	0.962	0.03	0.949	-0.866	0.5	-0.866	0.5	-0.866	0.5	0.024	0.495	0.023	0.441	0.019	0.415	0.114	0.933	0.264	0.833	0.43	0.557	0.244	0.832	0.256	0.7	0.272	0.739	0.021	0.855	0.011	0.749	0.013	0.746	0.071	0.995	0.0055	0.939	0.054	0.931	0	1	0	0.998	-0.179	0.997	0	1	0	1	0	0.943	0	0	0	0	0	0	0.045	0.533	0.0565	0.485	0.039	0.369	-0.012	0.665	0.002	0.547	0.024	0.421	0.14	0.986	0.044	0.986	0.214	0.986	-0.328	0.999	-0.108	0.999	-0.4	0.995	0	0	0	0	0	0	-0.022	0.736	-0.017	0.374	-0.024	0.399	0.082	0.731	0.137	0.616	0.048	0.607	0	0.687	-0.003	0.738	-0.006	0.575	-0.252	0.999	-0.429	0.999	-0.024	0.977	0.1415	0.977	0.13	0.919	0.116	0.957	0	0.949	0.2	0.949	-0.4	0.949	0	0.808	-0.024	0.667	-0.044	0.795	0	0	0	0	0	0	0	0.942	0	0.801	0	0.632	0.0485	0.998	0.0435	0.963	0.0395	0.989	0	0.832	0	0.74	0	0.799	0.159	0.993	0.1635	0.992	-0.031	0.974
XP_004234583	-0.001	0.817	-0.06	0.777	0.015	0.77	0.1435	0.969	0.207	0.844	0.061	0.912	0.044	0.45	0.044	0.33	0.052	0.347	0.037	0.95	0.074	0.671	-0.05	0.648	-0.0015	0.878	-0.033	0.713	-0.021	0.535	-0.5	0.866	-0.5	0.5	0.5	0.5	0.224	0.999	0.3	0.999	0.3145	0.998	0	0	0	0	0	0	0.0285	0.723	0.03	0.686	0.058	0.63	0.0665	0.999	0.0325	0.995	0.028	0.982	-0.5	0.866	-0.5	0.866	0	0.866	-1	1	-0.996	1	0	1	0.186	0.996	0.198	0.989	0.2655	0.988	0.05	0.723	0.122	0.779	0.051	0.713	-0.236	0.982	-0.183	0.977	-0.4255	0.986	-0.0985	0.997	-0.0525	0.989	-0.1455	0.899	0	1	0	0.999	0	0.998	-0.001	0.634	-0.017	0.505	0.016	0.634	0.095	0.97	0.018	0.929	0.024	0.905	0.031	0.725	0	0.674	-0.008	0.562	0	0.8	0	0.8	0	0.8	-0.501	0.999	-0.5	0.999	-0.537	0.999	0	1	0	0.994	0	0.96	-0.01	0.999	-0.11	0.978	-0.124	0.758	0.2545	0.954	0.239	0.954	0.082	0.951	0.209	0.917	0.251	0.825	0.075	0.844	-0.11	0.997	-0.027	0.996	0	0.995	0.022	0.579	0.027	0.578	-0.011	0.513	-0.748	1	-0.398	1	-0.822	0.994	-0.5	0.5	-0.5	0.5	-0.5	0.5	0.028	0.756	0.062	0.58	0.027	0.604	0.2	0.949	0.4	0.949	0	0.8	0	1	0	1	-0.182	1	0.143	0.943	-0.086	0.886	0.1295	0.943	0.045	0.992	0	0.963	-0.051	0.745	-0.007	0.916	0.055	0.903	0.1195	0.916	-0.025	0.939	-0.008	0.901	-0.076	0.824	0.01	0.929	0	0.895	0.016	0.674	0.041	0.728	0.079	0.595	0.031	0.604	0.024	0.976	0.071	0.756	0.048	0.786	0	0	0	0	0	0	-0.103	0.977	-0.076	0.976	-0.116	0.882	0.033	0.435	0.028	0.409	0.013	0.422	-0.5	0.5	-0.5	0.5	0.5	0.5	-0.067	0.983	0.05	0.983	0.04	0.983	0.512	0.976	0.464	0.976	0.415	0.976	0.2705	0.999	0.3695	0.999	-0.0535	0.998	0.1265	0.911	0.108	0.962	-0.034	0.947	0.057	0.998	0.121	0.986	-0.103	0.984	0.03	0.964	0.034	0.958	0	0.897	-0.465	0.999	-0.483	0.999	-0.434	0.999	-0.021	0.99	-0.081	0.976	-0.004	0.983	0	0	0	0	0	0	0	0	0	0	0	0	0.0005	0.642	-0.006	0.642	0.004	0.412	0	0	0	0	0	0	0.0945	0.99	0.081	0.978	0.055	0.878	0.0145	0.978	0	0.961	0	0.925	0.055	0.738	0.117	0.808	0.089	0.744	0.467	0.999	0.467	0.997	0.467	0.999	0.0305	0.766	0.037	0.729	0.051	0.65	0.507	1	0	1	0	1	-0.099	0.997	-0.107	0.996	-0.1465	0.825	0	0	0	0	0	0	-0.5	0.5	-0.5	0.5	-1	0.5	0	0.986	0	0.986	-0.143	0.943	0	0.675	0	0.632	-0.044	0.531	-0.2	0.949	-0.6	0.949	-0.4	0.949	0	0.866	0	0.866	0	0.866	-0.0435	0.974	0	0.954	0.163	0.937	0.204	0.571	0.116	0.76	0.072	0.567	0.078	0.978	0.035	0.965	-0.065	0.964	0.008	0.998	0	0.995	0.018	0.971	0.099	0.919	-0.276	0.772	0.2235	0.894	-0.015	0.543	-0.021	0.553	-0.015	0.365	-0.024	0.826	0.009	0.712	0	0.628	0	0.784	0	0.65	-0.022	0.423	0.0485	1	0.401	1	-0.104	1	0.089	0.939	0.063	0.913	0.061	0.85	0.029	0.943	-0.086	0.928	0.131	0.775	0.112	0.975	0.069	0.862	0.052	0.975	-0.41	0.999	-0.69	0.999	-0.787	0.998	0.09	0.645	0.075	0.534	0.084	0.493	-0.373	0.989	-0.0315	0.802	0.0235	0.675	-0.007	0.937	-0.065	0.873	0.003	0.868	0	0	0	0	0	0	0	1	0	1	0	0.999	0.076	0.552	0.101	0.467	0.07	0.41	0.1	0.9	-0.7	0.707	-0.5	0.9	0	0.949	0	0.949	-0.4	0.8	0.201	0.954	0.154	0.905	0.015	0.872	0.021	0.336	0.027	0.274	0.024	0.256	-0.106	0.995	-0.048	0.924	-0.254	0.915	0.035	0.385	0.053	0.381	0.04	0.321	0.0085	0.9	0.0235	0.845	0.013	0.723	0.006	0.93	-0.0135	0.895	-0.0135	0.88	-0.049	0.886	-0.054	0.865	-0.015	0.795	-0.058	0.972	-0.042	0.934	-0.168	0.88	0.088	1	0.111	1	0.128	1	-0.006	0.627	0	0.432	-0.01	0.266	0	0	0	0	0	0	-0.0605	0.901	-0.068	0.831	-0.043	0.762	-0.164	1	0.229	1	0	1	-0.0575	0.988	0.057	0.988	0	0.954	0.2985	0.975	0.0295	0.965	0.193	0.915	-0.121	0.999	-0.078	0.999	-0.0735	0.998	0	0.791	0	0.725	0	0.707	0.075	0.997	0.169	0.997	-0.1045	0.999	0	0	0	0	0	0	-0.0945	0.999	0	0.977	-0.185	0.992	0	0	0	0	0	0	-0.481	0.999	0.431	0.994	0.372	0.987	0.258	0.949	0.4	0.949	-0.669	0.949	0	0	0	0	0	0	0.232	1	0.475	1	0.281	1	0.129	0.895	0.16	0.936	0.178	0.781	-0.152	0.989	-0.0325	0.989	-0.171	0.913	-0.866	0.5	-0.866	0.5	-0.866	0.5	0.194	0.962	0.1	0.893	0.026	0.87	0	1	0	1	-0.999	1	-1	1	-1	1	-1	1	-0.5	0.866	-0.5	0.866	-0.5	0.5	-0.023	0.945	-0.0205	0.897	-0.03	0.943	0.036	0.85	0.06	0.766	0.059	0.775	-0.006	0.998	0.003	0.998	-0.022	0.983	-0.154	0.999	-0.256	0.999	-0.2635	0.999	0.071	0.998	0.075	0.994	0.153	0.995	0.037	0.976	0.037	0.964	-0.006	0.83	0	0.806	0	0.701	0	0.62	0.153	0.853	0.176	0.799	0.1165	0.753	0.266	0.933	0.303	0.908	0.106	0.861	0.121	0.999	0.22	0.999	0.168	0.998	-0.007	0.964	-0.159	0.899	0.126	0.935	0.105	0.996	0.199	0.989	-0.051	0.979	0	0.892	0	0.898	0	0.93	-0.042	0.963	-0.065	0.948	-0.114	0.804	-0.023	0.987	-0.034	0.968	-0.0445	0.922	-0.059	0.999	0.549	0.999	-0.369	0.972	0.05	0.9	0	0.895	0.017	0.933	-0.023	0.71	-0.035	0.584	-0.0055	0.506	0.293	0.967	0.425	0.945	0.25	0.842	0	0.995	0	0.993	0	0.98	0.152	0.955	0.213	0.941	0.273	0.955	0.345	0.989	0.291	0.972	0.411	0.951	-0.5	0.5	-0.5	0.5	-0.5	0.5	-0.004	0.993	-0.004	0.947	-0.004	0.89	0.056	0.867	0.069	0.755	0.056	0.767	0	0.967	0	0.922	0	0.867	0	0	0	0	0	0	0	0	0	0	0	0	-0.024	0.853	0	0.754	-0.033	0.667	0.01	0.952	0.029	0.653	-0.072	0.618	-0.135	0.991	-0.135	0.961	-0.135	0.972	-0.205	0.933	-0.205	0.9	-0.447	0.902	0	0	0	0	0	0	0.029	0.943	0.029	0.943	0	0.943	-0.993	1	-0.993	1	-0.998	1	0.154	0.961	0	0.928	0	0.924	0	0.81	0	0.663	0	0.562	0.01	0.836	-0.001	0.858	-0.016	0.582	-0.001	0.711	0	0.45	0.012	0.289	-0.0615	0.942	0.017	0.967	-0.071	0.732	0	0.986	0	0.995	0	0.962	0	1	0	1	-0.149	1	0.091	0.988	0.061	0.976	0.187	0.939	-0.031	0.999	-0.057	0.989	0.072	0.999	0	1	0	1	0	1	-0.014	0.979	0.015	0.957	-0.034	0.944	0.125	0.999	0.33	0.998	-0.241	0.995	-0.039	0.989	0.064	0.841	0.2195	0.885	-0.004	0.887	-0.03	0.697	-0.006	0.544	-0.275	0.999	-0.036	0.999	-0.238	0.997	-0.072	0.988	0	0.981	0	0.867	0	0	0	0	0	0	-0.003	0.825	-0.044	0.885	-0.009	0.561	-0.5	0.866	-0.5	0.5	-0.5	0.866	-0.007	0.956	0	0.83	-0.044	0.776	-0.255	0.988	-0.255	0.927	-0.139	0.988	0.0205	0.982	0.027	0.979	0.193	0.899	-0.1	0.9	0.1	0.9	-0.25	0.9	0	0.949	0	0.949	0	0.949	0.029	0.986	0.034	0.943	0.086	0.886	0.4	0.949	0	0.8	0.4	0.949	0	1	0.126	0.999	0.095	0.998	0.688	0.999	0.684	0.997	0.554	0.999	-0.033	0.983	0.0585	0.9	0.0085	0.867	0	0.999	0	0.823	0	0.815	0.176	0.988	0.176	0.988	-0.018	0.988	-0.3535	1	0	1	0.066	0.999	0.028	0.709	0.0055	0.558	-0.002	0.595	-0.5355	0.999	-0.5185	0.999	-0.278	0.999	-0.5	0.866	-0.5	0.866	-0.5	0.5	0.498	0.91	0.519	0.881	0.447	0.854	0.093	0.79	0.095	0.842	0.154	0.695	0.01	0.998	0.004	0.867	-0.005	0.545	0.0235	0.999	-0.114	0.999	-0.1045	0.999	0	1	0	0.999	0	0.996	-0.161	0.837	-0.161	0.837	-0.161	0.805	0.016	0.777	0.029	0.752	0.078	0.672	-0.608	0.999	0.017	0.844	-0.113	0.994	0.086	0.943	0.143	0.943	-0.143	0.943	-0.036	0.959	-0.078	0.914	-0.074	0.761	-0.627	0.999	-0.603	0.999	-0.598	0.999	-0.314	0.943	-0.371	0.943	-0.314	0.886	0	0	0	0	0	0	0.1445	0.999	0	0.943	0.287	0.845	-0.014	0.986	-0.025	0.982	0.078	0.857	-0.186	0.999	0.284	0.999	-0.18	0.998	-0.096	0.999	-0.086	0.942	-0.222	0.988	-0.371	1	-0.098	1	-0.691	0.951	-0.0015	0.354	-0.004	0.33	-0.021	0.264	0.062	0.915	-0.006	0.87	-0.114	0.87	0.5	0.5	0	0.5	0.5	0.5	0.0975	0.912	0.133	0.882	0.013	0.852	-0.004	0.303	-0.008	0.312	-0.02	0.229	0.079	0.722	0.147	0.597	-0.059	0.577	-0.06	0.83	-0.068	0.691	-0.0885	0.517	0.008	0.999	0.059	0.997	-0.0405	0.997	-0.003	0.983	-0.036	0.936	-0.1535	0.922	-0.024	0.995	-0.061	0.974	0.025	0.969	-0.866	0.5	-0.866	0.5	-0.866	0.5	0.004	0.535	0.016	0.372	-0.035	0.285	0.114	0.933	0.264	0.833	0.43	0.557	0.036	0.793	0.036	0.834	0.024	0.646	-0.032	0.861	-0.036	0.825	-0.0315	0.804	-0.074	0.861	-0.079	0.698	-0.0815	0.559	0	1	0	0.994	0.403	0.998	0	1	0	1	0.036	0.983	0	0	0	0	0	0	0.011	0.454	0.023	0.402	-0.01	0.241	-0.0045	0.683	-0.026	0.654	-0.032	0.526	0.1	0.736	0.0415	0.846	0.2115	0.699	0	0	0	0	0	0	0	0	0	0	0	0	-0.031	0.846	-0.101	0.655	-0.134	0.532	0.528	0.9	0.4235	0.821	0.069	0.885	0.01	0.798	-0.005	0.657	0	0.605	0.2645	0.999	-0.596	0.997	0.011	0.971	0.0785	0.893	0.129	0.817	0.023	0.791	0	0.949	0.2	0.8	-0.2	0.8	0.019	0.92	0.022	0.833	0.211	0.762	0	0	0	0	0	0	0	1	0	1	0.523	1	-0.0325	0.999	-0.0515	0.989	-0.041	0.992	0	0	0	0	0	0	0.1145	0.99	0.154	0.997	-0.057	0.963
XP_004236616	0.0405	0.819	0.055	0.747	0.066	0.634	-0.0795	0.963	-0.062	0.96	-0.008	0.893	0.017	0.526	0.023	0.327	0.004	0.276	0.152	0.964	0.211	0.956	-0.041	0.908	-0.062	0.973	-0.062	0.92	-0.013	0.848	0	0.866	0	0.866	0	0.866	0.4525	0.999	0.461	0.998	0.331	0.994	0	0.999	0	0.996	0.39	0.999	-0.0135	0.883	-0.037	0.683	-0.105	0.69	0.064	0.999	0.2225	0.996	0.133	0.997	0.5	0.866	0.5	0.866	0	0.5	1	1	0.997	1	0	1	-0.165	0.991	-0.138	0.969	-0.1965	0.99	0.011	0.859	-0.087	0.714	-0.081	0.822	-0.0505	0.831	-0.061	0.866	-0.0365	0.727	0.083	0.991	0.0235	0.989	0.1155	0.967	0	1	0	1	0	0.996	-0.008	0.655	0.003	0.52	0.04	0.45	0.024	0.976	-0.082	0.976	0	0.905	-0.026	0.777	0	0.721	-0.077	0.645	-0.2	0.8	-0.1	0.8	0	0.8	-0.55	0.999	-0.671	0.999	-0.384	0.995	0	1	0	1	-0.09	0.999	-0.0785	0.983	0.039	0.982	-0.174	0.834	0.234	0.987	0.181	0.985	0	0.964	-0.036	0.822	-0.007	0.624	-0.078	0.832	0.05	1	-0.184	0.972	0	0.909	0.009	0.515	0.012	0.607	0.013	0.317	0.5615	0.998	0.15	0.995	0.617	0.982	-0.5	0.5	-0.5	0.5	-0.5	0.5	-0.0485	0.757	-0.152	0.714	-0.116	0.616	0.2	0.949	0.258	0.949	0	0.8	0	1	0	1	-0.006	0.993	-0.143	0.943	-0.2	0.943	-0.257	0.714	0.0295	0.969	0	0.971	-0.027	0.833	0.067	0.988	-0.073	0.964	-0.109	0.939	0.119	0.976	0.071	0.952	0.024	0.905	0	0.82	0	0.667	0.022	0.625	-0.0575	0.772	-0.135	0.723	-0.129	0.654	0.048	0.976	0.0365	0.952	0.1085	0.881	0	0.81	0	0.675	0	0.397	-0.097	0.833	-0.1155	0.757	-0.116	0.675	0.003	0.458	-0.025	0.488	-0.027	0.267	-0.5	0.866	-0.5	0.866	-0.5	0.866	-0.117	0.817	-0.1585	0.767	-0.109	0.633	0.357	0.976	0.2785	0.976	0.238	0.913	-0.355	0.999	-0.4275	0.999	0.0215	0.996	0.0865	0.99	0.0165	0.974	0.1535	0.901	0.056	0.994	0.168	0.974	0.0155	0.939	-0.125	0.973	-0.137	0.95	0	0.745	0.323	0.999	0.252	0.999	0.28	0.999	0.044	0.961	0.073	0.939	0.085	0.949	0	0.858	0	0.854	0	0.743	0	0.831	0	0.752	0.035	0.717	0.011	0.863	0.012	0.766	0.047	0.552	-0.038	1	0	0.999	-0.038	0.999	0.073	0.925	0.017	0.897	-0.002	0.821	0	0.949	0	0.844	-0.081	0.743	0.0305	0.847	-0.069	0.757	-0.109	0.843	0.685	0.999	0.685	0.999	0.0425	0.999	-0.022	0.897	-0.051	0.718	-0.088	0.735	0.402	1	0	1	0.069	1	0.182	0.986	0.299	0.978	0.255	0.975	0	0.999	-0.066	0.956	-0.488	0.953	-0.5	0.5	-0.5	0.5	-1	0.5	0	0.943	0	0.943	0.486	0.943	0	0.698	0	0.434	-0.058	0.489	-0.105	0.949	0	0.8	-0.2	0.8	0	0.866	0	0.866	-0.5	0.866	0	0.913	0	0.751	-0.108	0.631	0.0995	0.578	0.0975	0.482	0.111	0.467	0.071	0.939	0.019	0.877	-0.088	0.907	-0.0745	0.999	-0.034	0.998	0	0.97	-0.006	0.911	-0.0765	0.843	-0.0215	0.688	-0.0055	0.856	0.016	0.75	0.043	0.644	0.013	0.799	0.017	0.621	0.006	0.582	0	0.761	0	0.809	-0.03	0.689	-0.1135	0.998	-0.192	1	-0.142	0.998	0.024	0.929	-0.024	0.905	0	0.786	0.017	0.986	0.1885	0.986	-0.133	0.928	0.175	0.954	0.138	0.935	0.0815	0.874	-0.363	0.999	-0.471	0.999	-0.7095	0.999	0.105	0.669	0.0935	0.575	0.079	0.561	0.052	0.967	0.12	0.955	-0.005	0.906	0.043	0.875	0.045	0.855	0.044	0.789	0	0.991	-0.06	0.974	-0.189	0.927	0	1	0	1	0	0.998	0.0085	0.535	0.006	0.343	-0.008	0.36	-0.3	0.9	-0.3	0.9	-0.3	0.8	0.2	0.949	0.2	0.949	0.2	0.8	-0.022	0.883	-0.054	0.778	-0.067	0.841	0.0055	0.455	0.001	0.244	-0.014	0.238	0	0.976	0	0.952	0.154	0.984	-0.008	0.511	-0.013	0.39	-0.021	0.313	0.048	0.686	0.0585	0.677	0.032	0.612	0.005	0.859	0.021	0.693	0.014	0.774	-0.0135	0.99	0.04	0.962	0.069	0.946	0.238	0.964	0.2645	0.913	0.262	0.957	-0.1175	0.998	0	0.99	0	0.99	0	0.474	0	0.361	-0.006	0.278	0	0.909	0	0.824	0	0.532	0.0005	0.983	0.066	0.951	0.018	0.952	-0.1465	1	0.091	1	-0.061	1	-0.0715	0.994	-0.009	0.965	-0.006	0.944	-0.023	0.777	-0.037	0.651	-0.0445	0.554	0.261	0.999	0.328	0.996	0.6385	0.994	0	0.975	-0.1	0.9	-0.1	0.9	-0.0135	0.999	-0.029	0.978	-0.1725	0.939	0	0.994	0	0.996	0	0.875	0	0.999	0	0.996	-0.015	0.99	0	0.912	0	0.909	0.017	0.62	-0.4275	0.999	-0.4745	0.99	-0.467	0.929	0.4	0.949	0.4	0.949	0.4	0.949	0	0.904	0	0.534	0	0.64	-0.2235	1	-0.428	1	-0.273	0.999	-0.005	0.746	-0.031	0.666	0.012	0.558	0.256	0.99	0.2585	0.98	0.356	0.959	-0.5	0.866	-0.5	0.866	-0.5	0.866	-0.026	0.884	-0.046	0.811	-0.102	0.845	0	1	0	1	-0.999	1	-1	1	-1	1	-1	1	-0.5	0.866	-0.5	0.866	-0.5	0.5	0.038	0.754	0.0625	0.703	0.022	0.726	-0.0395	0.855	-0.076	0.714	-0.02	0.56	0.087	0.89	0.076	0.879	0.057	0.781	-0.549	0.999	-0.5425	0.999	-0.549	0.999	0	0.996	0	0.997	0.012	0.994	-0.152	0.988	-0.27	0.939	-0.2	0.964	0.011	0.805	0	0.723	0	0.72	0.118	0.802	0.0975	0.803	0.044	0.747	0.068	0.71	0.097	0.637	0.043	0.656	-0.193	0.999	-0.097	0.998	-0.328	0.999	-0.027	0.989	-0.071	0.962	0.028	0.974	0.0615	0.998	0.022	0.952	0.022	0.991	0	0.809	0	0.675	0	0.675	-0.0285	0.979	0.002	0.947	-0.026	0.875	0.0695	0.817	0.033	0.805	0.0175	0.808	0.412	0.998	0.4075	0.999	0.342	0.958	-0.017	0.983	-0.033	0.95	0	0.937	0.106	0.612	0.099	0.519	0.078	0.507	-0.1205	0.966	-0.193	0.953	-0.214	0.77	0.0055	0.999	0	0.996	-0.045	0.989	0.058	0.986	0.058	0.824	0.029	0.841	0.488	0.99	0.481	0.987	0.305	0.986	-0.5	0.5	-1	0.5	-0.5	0.5	-0.15	0.974	-0.342	0.899	-0.219	0.949	0.009	0.881	0.009	0.755	0.009	0.685	0	0.967	0	0.949	0	0.906	0	0.943	0	0.823	-0.016	0.743	0	0.985	0	0.955	0	0.863	-0.022	0.811	-0.028	0.767	0	0.737	0.151	0.961	0.227	0.935	0.015	0.902	0.215	0.991	0.224	0.981	-0.023	0.918	-0.07	0.858	-0.078	0.802	-0.0485	0.684	-0.0005	0.919	0	0.724	0	0.638	0.086	0.943	-0.029	0.943	0.086	0.943	0.994	1	0.995	1	1	1	-0.162	0.927	0	0.905	-0.032	0.85	0	0.64	0	0.549	0	0.405	-0.0785	0.979	-0.047	0.945	0.065	0.785	-0.005	0.538	0	0.271	-0.017	0.345	-0.056	0.987	0.057	0.992	-0.039	0.958	0	0.963	0	0.925	0	0.657	0	1	-0.013	1	-0.129	1	-0.067	0.988	-0.061	0.964	-0.091	0.952	-0.098	0.999	-0.0515	0.998	-0.126	0.993	0	1	0	1	0	1	-0.029	0.956	-0.061	0.974	-0.012	0.802	-0.179	0.999	-0.309	0.998	0.127	0.998	0.071	0.997	-0.051	0.947	-0.1435	0.925	-0.034	0.964	-0.034	0.904	-0.003	0.867	-0.275	0.999	-0.212	0.999	0.0045	0.997	-0.069	0.997	0	0.974	0	0.934	0	0.991	0	0.966	0	0.777	-0.0785	0.98	-0.072	0.945	0.05	0.787	-0.5	0.866	-0.5	0.5	-0.5	0.866	0	0.937	0	0.893	0	0.893	0.261	0.988	0.345	0.988	-0.067	0.951	0.092	0.997	0.055	0.991	0.067	0.911	-0.5	0.9	-0.5	0.9	-0.1	0.9	-0.4	0.8	-0.3	0.8	-0.2	0.8	-0.029	0.943	0.029	0.943	-0.2	0.886	0.4	0.949	0.2	0.8	0.4	0.8	0	1	0.099	1	0.326	1	0.866	0.999	0.943	0.999	0.93	0.999	0.017	0.883	0	0.7	0.0665	0.867	0	1	0	0.991	0.003	0.997	0.006	0.976	0.055	0.927	0.067	0.952	0.3015	1	0	1	0	1	0.075	0.738	0.0565	0.741	0.0165	0.681	-0.472	0.999	-0.551	0.999	-0.234	0.999	-0.5	0.866	-0.5	0.866	-0.5	0.5	0.097	0.71	0.048	0.683	0.114	0.564	-0.014	0.681	-0.035	0.67	-0.01	0.467	0.116	0.844	0.084	0.702	0.091	0.81	0.0135	0.999	-0.007	0.998	0.116	0.997	0	1	0	1	0.159	0.999	0.222	0.991	0.333	0.991	0.3515	0.963	-0.208	0.786	-0.339	0.605	-0.329	0.58	0.427	0.999	0.374	0.998	0.352	0.994	0.029	0.943	-0.029	0.943	-0.152	0.943	-0.044	0.974	-0.027	0.924	-0.08	0.853	0.543	0.999	0.5015	0.999	0.2625	0.999	0.029	0.943	-0.029	0.943	0.029	0.943	0	0.382	0	0.274	-0.032	0.219	0.1235	0.998	0	0.987	0.121	0.996	0.124	0.986	0.124	0.993	0.107	0.821	0.631	0.999	0.647	0.998	-0.025	0.997	0.021	0.999	0.021	0.998	0.542	0.997	-0.457	1	-0.154	1	-0.725	0.986	0	0.419	-0.015	0.347	-0.04	0.27	0.081	0.924	-0.015	0.835	-0.111	0.864	-1	0.866	-1	0.866	-1	0.866	0.109	0.98	0.091	0.942	0.016	0.846	0	0.285	0.003	0.276	-0.002	0.195	-0.058	0.736	-0.048	0.633	-0.029	0.576	0.42	0.933	0.3935	0.909	0.363	0.921	0.224	0.998	0.1165	0.99	0.4405	0.984	0.0485	0.998	0.012	0.999	0.115	0.99	0.052	0.98	0.085	0.967	0.07	0.958	-0.866	0.5	-0.866	0.5	-0.866	0.5	0.013	0.59	0.014	0.504	0.018	0.421	0.15	0.933	0.137	0.883	-0.0415	0.883	0.125	0.795	0.1	0.744	0.098	0.812	0.0585	0.657	0.039	0.662	0.0495	0.436	0.204	0.977	0.1665	0.933	0.1815	0.927	0	1	0	0.997	-0.242	0.991	-0.1705	1	0	1	-0.15	1	0	0.785	0	0.729	0	0.815	0.004	0.531	-0.002	0.404	0.006	0.41	0	0.795	-0.007	0.618	0.001	0.536	0.05	0.917	0	0.87	0.0165	0.696	-0.187	0.989	-0.268	0.985	-0.457	0.97	0	0.963	0	0.95	0	0.792	0.054	0.571	0.046	0.45	0.069	0.41	0.174	0.698	0.135	0.623	0.24	0.577	0.004	0.822	-0.006	0.738	-0.009	0.646	-0.011	0.986	0.0255	0.991	-0.0475	0.84	0.073	0.915	0.08	0.863	0.061	0.751	0.2	0.949	0.2	0.8	0.2	0.8	0.015	0.97	-0.03	0.848	-0.003	0.715	0	1	0	0.997	0	0.984	0	1	0	1	0.514	0.999	0.218	0.993	0.152	0.894	0.175	0.917	0	0.883	0	0.799	0	0.904	0.0675	0.961	0.092	0.935	0.197	0.92
XP_010327251	0.022	0.664	0.038	0.555	0.074	0.56	0.154	0.989	0.07	0.954	-0.012	0.901	0.0285	0.333	0.036	0.249	0.04	0.247	0.0605	0.86	0.135	0.695	-0.065	0.827	-0.038	0.954	-0.03	0.876	0.138	0.782	-0.5	0.866	-0.5	0.5	0.5	0.5	0.0605	0.999	-0.026	0.999	0.055	0.999	0	0.995	0	0.991	-0.262	0.98	-0.0005	0.874	0.044	0.831	-0.021	0.654	-0.016	0.998	-0.0805	0.995	-0.012	0.988	0	0.866	0	0.866	0	0.866	1	1	0.997	1	0	1	0.18	0.995	0.121	0.995	0.0245	0.981	0.014	0.829	0.148	0.741	0.071	0.734	0.056	0.81	0.02	0.764	0.1835	0.706	-0.055	0.98	-0.014	0.944	0.015	0.846	0.1065	1	0.121	1	0.095	0.999	0.008	0.604	0.007	0.405	-0.008	0.423	0.038	0.939	0.051	0.888	0.081	0.748	0.022	0.797	0.016	0.851	0.038	0.68	-0.2	0.8	-0.2	0.8	0	0.8	-0.51	0.999	0.571	0.999	0.538	0.999	0	1	0	0.999	-0.062	0.993	-0.1605	0.999	-0.11	0.969	-0.2	0.976	0.186	0.954	0	0.924	0.155	0.895	0.147	0.993	0.4415	0.98	0.07	0.655	0	0.998	0.091	0.998	0	0.869	0.0395	0.537	0.045	0.454	0.027	0.374	-0.7525	1	-0.576	1	-0.834	0.999	-0.5	0.5	-0.5	0.5	-0.5	0.5	0.082	0.676	0.087	0.561	0.092	0.454	0.2	0.949	0.287	0.8	0.1	0.8	0	1	0	1	0.19	0.996	0.143	0.943	-0.086	0.886	0.1295	0.943	0	0.993	0	0.968	-0.009	0.943	0.042	0.988	-0.0425	0.976	-0.3085	0.988	0.082	0.756	0.082	0.756	0.082	0.756	0	0	0	0	0	0	0.024	0.72	0.042	0.604	0.095	0.53	0.073	0.952	0.044	0.756	0.146	0.854	0	0.831	0	0.875	0	0.684	-0.078	0.824	-0.058	0.65	-0.118	0.718	0.03	0.482	0.043	0.397	0.045	0.355	-0.5	0.5	-0.5	0.5	-0.5	0.5	-0.017	0.617	-0.017	0.566	-0.025	0.467	-0.266	0.875	-0.343	0.814	-0.216	0.764	-0.516	0.999	-0.5715	0.999	-0.01	0.999	0.134	0.848	0.081	0.773	0.2405	0.831	0.0125	0.992	0.462	0.997	0.171	0.995	0.2075	0.982	0.144	0.97	-0.006	0.859	0.381	0.999	0.357	0.999	0.2875	0.993	0.0245	0.863	0.062	0.802	0.075	0.84	0	0.862	0	0.846	0	0.533	0	0.834	0	0.721	0	0.674	0.037	0.784	0.048	0.61	0.065	0.718	0	0.999	0	0.999	0	0.995	0.04	0.988	-0.019	0.947	0.029	0.935	0.0025	0.942	0	0.921	0	0.796	0.012	0.76	0.131	0.731	0.091	0.741	0.764	0.999	0.887	0.999	-0.447	0.999	-0.0095	0.893	0.017	0.845	-0.016	0.686	0.5345	1	0	1	0	1	-0.133	0.993	-0.147	0.978	-0.185	0.902	-0.0805	0.994	-0.158	0.785	-0.315	0.954	-0.5	0.5	-0.5	0.5	-0.5	0.5	-0.029	0.943	-0.086	0.943	-0.1435	0.943	0	0.81	0	0.791	0	0.718	-0.2	0.949	-0.6	0.949	-0.4	0.949	0	0.866	-0.25	0.866	-0.5	0.866	0.009	0.98	0	0.982	-0.286	0.944	0.066	0.625	0.078	0.481	0.025	0.499	-0.067	0.801	0.064	0.791	0.022	0.715	0.075	1	0.002	0.977	0.026	0.96	0.099	0.919	-0.276	0.772	0.2235	0.894	0.046	0.741	0.065	0.601	0.042	0.719	-0.0085	0.68	-0.004	0.57	0.006	0.613	-0.009	0.707	0	0.68	-0.018	0.578	0	1	0.27	0.997	-0.308	0.999	0.0245	0.976	0.027	0.952	0.027	0.952	-0.131	0.775	-0.131	0.696	-0.131	0.655	0.159	0.952	0.261	0.988	0.138	0.975	0.193	0.999	0.504	0.999	0.6755	0.999	0.03	0.542	0.025	0.563	-0.01	0.526	-0.373	0.989	-0.0315	0.802	0.0235	0.675	0.025	0.771	0.045	0.605	0.048	0.6	0	0.995	0	0.998	0	0.966	0	0	0	0	0	0	0.014	0.42	0.005	0.303	0.024	0.247	0	0.9	0	0.9	0	0.9	0.105	0.949	0	0.949	0	0.8	-0.0215	0.843	-0.063	0.92	-0.107	0.677	0.023	0.257	0.032	0.256	0.022	0.179	-0.118	0.991	-0.083	0.836	-0.2	0.882	0.013	0.398	0.019	0.26	0.008	0.26	-0.0255	0.469	-0.036	0.435	-0.042	0.455	0.108	0.963	0.168	0.903	0.048	0.942	0.0095	0.931	0.053	0.755	-0.042	0.843	-0.06	0.649	-0.06	0.378	-0.06	0.378	-0.1835	1	-0.298	0.998	-0.285	0.999	0	0.522	0	0.321	0.015	0.453	0	0.952	0	0.704	-0.115	0.751	0.077	0.921	0.175	0.835	-0.003	0.775	0.166	1	-0.2	1	0	0.999	0.011	0.982	-0.064	0.963	-0.022	0.852	0.0145	0.982	0.046	0.783	0.0245	0.849	0.1	0.998	0.066	0.989	0.0065	0.911	0	0.791	0	0.791	0	0.791	0.0485	0.998	0.052	0.989	-0.165	0.988	0	0.995	0	0.984	0	0.979	-0.0295	0.999	0	0.987	-0.047	0.979	0	0.961	0	0.927	0	0.927	0.27	0.999	0.3495	0.99	0.365	0.944	0.2	0.949	0.2	0.949	0.2	0.8	0	0	0	0	0	0	-0.274	1	-0.429	1	-0.325	1	0.018	0.3	0.0285	0.213	0.036	0.205	-0.0875	0.893	-0.0855	0.686	-0.085	0.518	-0.5	0.866	-0.5	0.866	-0.5	0.866	-0.0285	0.89	-0.067	0.913	-0.088	0.651	0	0	0	0	0	0	1	1	1	1	1	1	0.5	0.866	-0.5	0.866	-0.5	0.866	-0.073	0.795	-0.0825	0.751	-0.0725	0.746	0.0335	0.949	-0.05	0.844	-0.001	0.75	0.471	0.998	0.469	0.979	0.062	0.902	-0.5155	0.999	-0.528	0.999	-0.548	0.999	0	0.997	-0.042	0.995	-0.136	0.976	0.232	0.988	0.079	0.988	-0.109	0.988	0	0	0	0	0	0	0.001	0.629	-0.011	0.557	-0.054	0.519	-0.053	0.947	0.323	0.903	0.336	0.941	0.094	0.999	0.128	0.999	0.1545	0.999	-0.007	0.964	-0.159	0.899	0.126	0.935	-0.092	0.999	-0.117	0.998	-0.117	0.997	0	0.922	0	0.904	0	0.793	0.084	0.948	0.018	0.93	0.074	0.858	-0.052	0.83	-0.057	0.799	-0.0555	0.869	0.483	0.999	0.538	0.998	0.483	0.999	0.05	0.9	0	0.895	0.017	0.933	0.103	0.533	0.121	0.489	0.06	0.452	0.293	0.967	0.425	0.945	0.25	0.842	0.1045	0.995	0	0.982	-0.019	0.971	-0.143	0.986	0.187	0.943	0.429	0.829	-0.297	0.965	-0.317	0.983	-0.203	0.898	-0.5	0.5	-1	0.5	-0.5	0.5	0.195	0.997	0.195	0.993	-0.122	0.984	0.028	0.958	-0.014	0.744	-0.007	0.739	0	0	0	0	0	0	0	0.959	0	0.897	0	0.721	0	0	0	0	0	0	0.039	0.82	0.049	0.731	0.048	0.477	0.072	0.849	0.119	0.669	-0.045	0.777	-0.168	0.981	-0.205	0.881	-0.159	0.8	0.088	0.806	0.076	0.742	0.216	0.667	0	0	0	0	0	0	-0.131	0.943	-0.131	0.886	-0.131	0.943	0.994	1	0.996	1	1	1	0.173	0.939	-0.06	0.923	-0.028	0.907	0	0.853	0	0.761	0	0.648	-0.047	0.916	-0.003	0.81	-0.048	0.822	0	0.611	-0.003	0.538	-0.006	0.395	-0.0615	0.942	0.017	0.967	-0.071	0.732	-0.1465	0.997	0	0.976	-0.112	0.914	0	1	-0.051	1	-0.293	0.995	0.139	0.988	0.0485	0.976	0.0305	0.976	0.074	0.999	0.1445	0.995	-0.142	0.994	0	1	0	1	0	1	-0.006	0.968	-0.012	0.891	-0.002	0.835	0.0855	0.993	0.143	0.871	-0.02	0.891	0.048	0.995	-0.058	0.968	-0.347	0.99	-0.0505	0.943	-0.049	0.869	0.115	0.819	-0.275	0.999	-0.036	0.999	-0.238	0.997	0	0.991	0	0.973	-0.045	0.869	0	0	0	0	0	0	-0.041	0.893	-0.008	0.78	-0.044	0.812	-0.5	0.866	0.5	0.866	-0.5	0.866	0	0.882	0	0.83	0.009	0.801	0.096	0.927	0.096	0.874	-0.006	0.874	-0.026	0.984	0.041	0.938	-0.014	0.897	0.051	0.9	0.1	0.9	0	0.8	0	0.949	0	0.949	-0.4	0.8	0.029	0.986	0.034	0.943	0.086	0.886	0.316	0.949	0.632	0.949	0.632	0.949	0	1	0	1	0	1	0.88	0.999	0.943	0.999	0.8055	0.998	0.085	0.966	0.186	0.898	0.017	0.966	0	0	0	0	0	0	0.165	0.892	0.165	0.881	0	0.881	-0.1615	1	0	0.998	0.091	1	-0.065	0.767	-0.0675	0.768	-0.071	0.734	-0.519	0.999	-0.532	0.999	-0.477	0.998	-0.5	0.866	-0.5	0.866	-0.5	0.5	-0.0195	0.859	0.083	0.711	-0.132	0.66	0.021	0.725	0.048	0.725	0.031	0.528	0.282	0.907	0.25	0.832	0.35	0.855	-0.0145	0.998	-0.123	0.999	-0.23	0.999	0	1	-0.02	1	-0.21	1	-0.148	0.991	-0.161	0.963	-0.1545	0.852	0	0	0	0	0	0	0.417	0.999	0.389	0.996	0.438	0.997	0.152	0.941	0.152	0.941	-0.152	0.941	0.111	0.935	0.067	0.892	0.108	0.848	0.498	0.999	0.4135	0.999	0.5505	0.999	-0.029	0.943	-0.086	0.943	-0.143	0.943	0	0.472	0	0.311	0.002	0.308	0	0	0	0	0	0	-0.0055	0.982	0.064	0.968	-0.043	0.882	0.5275	0.999	0.459	0.999	-0.6755	0.999	-0.038	0.999	-0.051	0.994	-0.105	0.996	-0.3395	1	0	1	-0.589	0.999	-0.003	0.544	-0.021	0.41	-0.014	0.386	-0.064	0.817	0.081	0.761	0.003	0.749	-1	0.866	-1	0.866	-1	0.866	-0.0145	0.879	-0.027	0.907	-0.004	0.879	0	0.389	-0.008	0.23	-0.007	0.219	0.084	0.831	0.122	0.573	0.0905	0.722	-0.174	0.801	-0.144	0.754	-0.161	0.746	0.188	0.998	0.018	0.998	0.3435	0.998	-0.007	0.999	-0.026	0.999	0	0.997	0.0345	0.908	0.08	0.81	0.083	0.855	-0.866	0.5	-0.683	0.5	-0.866	0.5	0.05	0.431	0.039	0.374	0.061	0.356	0.114	0.933	0.264	0.833	0.43	0.557	0.211	0.844	0.233	0.761	0.275	0.772	0.013	0.525	-0.017	0.323	-0.0015	0.317	-0.07	0.789	-0.0695	0.785	-0.0075	0.626	0	0.996	0	0.989	-0.319	0.983	0	0	0	0	0	0	0	0	0	0	0	0	0.038	0.458	0.042	0.308	0.037	0.339	0	0.709	-0.013	0.491	0.055	0.543	0.1	0.736	0.0415	0.846	0.2115	0.699	0	1	0	0.999	-0.054	0.998	0	0.933	0	0.743	0	0.746	0.019	0.673	0.0385	0.397	0.009	0.443	-0.0465	0.88	0.034	0.757	-0.114	0.662	-0.0035	0.746	0.007	0.773	-0.023	0.634	0.2645	0.999	-0.596	0.997	0.011	0.971	0.059	0.863	0.089	0.808	0.029	0.835	-0.2	0.949	0.2	0.949	-0.4	0.8	0.0155	0.942	0.024	0.854	0	0.729	0	0	0	0	0	0	0	1	0	1	-0.413	0.993	-0.025	0.93	0.151	0.988	0.1185	0.973	0	0	0	0	0	0	0.173	0.919	0.219	0.889	-0.013	0.885
XP_004233151	0.0185	0.529	0.028	0.638	-0.03	0.392	-0.047	0.944	0.071	0.892	0.113	0.925	0.018	0.392	0.009	0.33	0.009	0.316	-0.019	0.903	-0.062	0.817	0.0105	0.616	-0.034	0.963	-0.006	0.957	0.175	0.952	-0.5	0.866	-0.5	0.5	0.5	0.5	0.224	0.999	0.3	0.999	0.3145	0.998	0	0	0	0	0	0	-0.0075	0.813	-0.017	0.635	-0.027	0.651	0.0505	0.999	0.0445	0.997	0.072	0.965	-0.5	0.866	-0.5	0.866	0	0.866	0	0	0	0	0	0	-0.168	0.975	-0.164	0.917	-0.1745	0.948	-0.017	0.933	-0.063	0.908	-0.063	0.852	0.039	0.975	-0.1645	0.813	0.3455	0.974	0.118	0.999	0.061	0.93	-0.0795	0.87	-0.133	0.999	-0.14	0.995	-0.352	0.998	-0.001	0.529	0.01	0.487	0.036	0.488	0.095	0.97	0.018	0.929	0.024	0.905	0	0	0	0	0	0	0	0.8	0.2	0.8	0.2	0.8	-0.264	0.999	-0.248	0.999	0.189	0.999	0	0	0	0	0	0	-0.01	0.999	-0.11	0.978	-0.124	0.758	-0.2125	0.896	-0.191	0.876	-0.068	0.79	0.147	0.993	0.4415	0.98	0.07	0.655	-0.0975	1	0	0.995	0	0.999	0.0205	0.638	-0.019	0.595	-0.006	0.594	-0.7605	0.998	-0.486	0.994	-0.843	0.999	-0.5	0.5	-0.5	0.5	-0.5	0.5	0.0055	0.952	0.009	0.729	0.0075	0.581	0.2	0.949	0.287	0.8	0.1	0.8	0.0355	1	0.006	1	0.138	1	0.143	0.943	-0.086	0.886	0.1295	0.943	-0.0135	0.968	0	0.936	0.078	0.819	-0.007	0.916	0.048	0.903	0.1195	0.916	-0.024	0.952	-0.063	0.976	0.012	0.976	0	0.988	-0.029	0.943	0	0.828	-0.004	0.204	-0.0135	0.195	-0.006	0.153	0.024	0.976	0.071	0.756	0.048	0.786	0	0	0	0	0	0	-0.103	0.977	-0.076	0.976	-0.116	0.882	0.046	0.52	0.016	0.377	0.007	0.36	0	0.866	0	0.866	0	0.866	-0.067	0.983	0.05	0.983	0.04	0.983	-0.082	0.994	0.4225	0.952	0.19	0.952	0.273	0.999	0.361	0.999	-0.2915	0.997	0.1265	0.911	0.108	0.962	-0.034	0.947	0.0125	0.992	0.462	0.997	0.171	0.995	0	0.968	0.036	0.935	0.092	0.936	-0.3145	0.999	-0.136	0.998	-0.2665	0.999	0.0115	0.728	0.014	0.629	-0.078	0.485	0	0	0	0	0	0	0	0.862	0	0.752	0	0.555	0.038	0.821	0.06	0.815	0.085	0.636	0	0	0	0	0	0	0.065	0.98	0.089	0.935	0.034	0.891	0.0515	0.939	0	0.902	0.005	0.885	0	0.952	-0.066	0.948	-0.049	0.9	-0.336	0.999	-0.336	0.994	-0.336	0.992	-0.0105	0.797	-0.018	0.714	-0.027	0.696	-0.5115	1	0	1	0	1	-0.247	0.991	0.28	0.948	-0.07	0.957	0	0	0	0	0	0	-0.5	0.5	-0.5	0.5	-0.5	0.5	-0.143	0.943	-0.143	0.943	0.143	0.943	0	0.7	0	0.597	0	0.755	-0.2	0.949	-0.6	0.949	-0.4	0.949	-0.5	0.866	0	0.866	-0.5	0.866	0	0.996	0	0.962	-0.197	0.906	0.204	0.571	0.116	0.76	0.072	0.567	0.0045	0.869	-0.03	0.854	-0.07	0.685	-0.0475	1	0	0.993	0.094	0.998	0.0425	0.952	0.0775	0.894	0.206	0.817	0.058	0.743	0.11	0.732	0.051	0.611	0.015	0.67	-0.005	0.621	-0.007	0.527	0	0	0	0	0	0	0	0	0	0	0	0	0.024	0.994	0.012	0.934	0.06	0.886	0.029	0.943	-0.086	0.928	0.131	0.775	0.0075	0.862	0.0335	0.664	0.052	0.768	0.162	0.999	0.278	0.999	0.39	0.998	0.0455	0.583	0.0445	0.548	0.018	0.422	0.116	0.984	0.158	0.966	0.2115	0.829	-0.0115	0.638	-0.008	0.542	-0.037	0.469	0	0	0	0	0	0	0.086	1	0	1	0	0.998	0.017	0.472	0.02	0.369	0.018	0.421	0.1	0.9	-0.7	0.707	-0.5	0.9	0	0.949	0	0.949	-0.4	0.8	0.124	0.91	0.028	0.776	0.082	0.751	0.025	0.329	0.017	0.198	0.015	0.285	0.0005	0.98	0	0.939	-0.09	0.913	0.021	0.365	0.019	0.251	0.026	0.342	0	0.956	-0.0005	0.61	-0.006	0.806	0.006	0.93	-0.0135	0.895	-0.0135	0.88	0.102	0.982	0.102	0.959	0.083	0.923	-0.035	0.85	0.247	0.994	0.217	0.893	0	0	0	0	0	0	0	0.705	0	0.549	-0.014	0.231	0	0	0	0	0	0	0.127	0.966	0.127	0.943	0.051	0.888	0.133	1	-0.09	1	-0.089	1	0.005	0.968	-0.085	0.943	-0.044	0.905	0.2985	0.975	0.0295	0.965	0.193	0.915	-0.121	0.999	-0.078	0.999	-0.0735	0.998	-0.1	0.9	0.1	0.9	0	0.9	0.105	0.999	0.1655	0.989	-0.0565	0.995	0	0	0	0	0	0	0	0	0	0	0	0	0	0	0	0	0	0	-0.481	0.999	0.431	0.994	0.372	0.987	0.258	0.949	0.4	0.949	-0.669	0.949	0	0.778	0	0.78	0	0.614	-0.2835	1	-0.372	1	-0.337	0.999	0.047	0.716	0.054	0.703	0.054	0.613	-0.001	0.949	0.0035	0.688	-0.085	0.724	-0.5	0.866	0.5	0.866	0.5	0.866	0.0815	0.882	-0.01	0.817	0.036	0.731	0	0	0	0	0	0	-1	1	-1	1	-1	1	0	0.866	0	0.866	0	0.866	-0.027	0.993	-0.025	0.824	-0.0275	0.87	0.033	0.563	0.03	0.553	-0.004	0.526	0.471	0.998	0.469	0.979	0.062	0.902	-0.752	0.999	-0.789	0.999	-0.874	0.999	0	0	0	0	0	0	-0.042	0.988	-0.067	0.84	-0.067	0.903	0	0	0	0	0	0	-0.083	0.763	-0.032	0.882	0.06	0.565	-0.053	0.947	0.323	0.903	0.336	0.941	-0.0735	0.999	-0.014	0.999	-0.062	0.999	-0.034	0.98	-0.028	0.938	-0.104	0.92	0.002	0.646	0.034	0.619	0.018	0.626	0	0	0	0	0	0	0.042	0.452	0.048	0.391	0.04	0.393	0.015	0.832	0.051	0.655	0.004	0.596	-0.059	0.999	0.549	0.999	-0.369	0.972	-0.05	0.983	0.017	0.95	-0.117	0.85	-0.008	0.508	-0.002	0.34	-0.006	0.36	0.293	0.967	0.425	0.945	0.25	0.842	0	0	0	0	0	0	-0.143	0.986	0.187	0.943	0.429	0.829	-0.427	0.996	-0.4	0.977	0.363	0.982	-0.5	0.5	-0.5	0.5	-0.5	0.5	-0.088	0.974	-0.195	0.812	-0.195	0.925	0.028	0.849	0.028	0.849	0.028	0.746	0	0	0	0	0	0	0	0	0	0	0	0	0	0	0	0	0	0	0	0.816	0	0.682	-0.001	0.562	0.05	0.857	0.077	0.682	0.013	0.581	0.006	0.566	-0.0375	0.508	-0.0505	0.489	0.245	0.95	-0.008	0.95	0.212	0.911	0	0.975	0	0.91	0	0.806	0.131	0.696	0.131	0.696	0.131	0.655	0.994	1	0.995	1	1	1	0.005	0.729	0	0.58	-0.03	0.666	0	0	0	0	0	0	0.013	0.936	0.029	0.875	-0.032	0.711	0	0	0	0	0	0	-0.0185	0.975	-0.01	0.987	-0.0405	0.978	0	0	0	0	0	0	0	1	-0.011	1	-0.127	1	-0.139	0.988	-0.018	0.952	-0.091	0.903	-0.084	0.999	-0.05	0.999	0.173	0.999	0	0	0	0	0	0	-0.014	0.979	0.015	0.957	-0.034	0.944	0	0.999	0	0.971	0.0085	0.988	-0.039	0.989	0.055	0.841	0.2195	0.885	-0.041	0.954	-0.011	0.952	0.129	0.944	-0.275	0.999	-0.036	0.999	-0.238	0.997	0	0.976	0	0.976	-0.084	0.983	0	0	0	0	0	0	0.0145	0.898	0.013	0.824	-0.018	0.725	0.5	0.866	0.5	0.866	-0.5	0.5	0	0	0	0	0	0	0.031	0.847	0.007	0.847	0.0145	0.554	0.0305	0.991	-0.011	0.974	0.125	0.958	0.1	0.9	0.1	0.9	-0.2	0.9	0	0.8	-0.4	0.8	0	0.8	0.131	0.775	0.131	0.655	-0.131	0.655	0.4	0.949	0	0.8	0.4	0.949	0	1	0.005	0.999	0.099	1	0.879	0.999	0.941	0.999	0.9335	0.999	-0.033	0.983	0.0585	0.9	0.0085	0.867	0	0.996	0	0.909	0	0.916	0.165	0.892	0.165	0.881	0	0.881	0.031	1	0	0.997	0	0.998	0.013	0.62	0.0385	0.529	-0.0085	0.52	-0.281	0.999	-0.189	0.991	-0.394	0.999	-0.5	0.5	-0.5	0.5	-0.5	0.5	-0.311	0.714	-0.337	0.719	-0.336	0.701	0.0695	0.739	0.107	0.839	0.095	0.693	-0.158	0.895	-0.156	0.885	-0.281	0.74	0.037	0.993	0.013	0.911	-0.015	0.988	0	1	0	0.999	0	0.999	0.333	0.991	-0.073	0.913	0.0925	0.963	-0.1145	0.884	-0.193	0.766	-0.246	0.687	-0.608	0.999	0.017	0.844	-0.113	0.994	0.086	0.943	0.2285	0.943	-0.143	0.943	0.06	0.654	0.082	0.654	0.049	0.58	0.191	0.999	-0.032	0.999	0.071	0.998	-0.058	0.928	0.051	0.899	-0.116	0.928	0	0	0	0	0	0	0	0	0	0	0	0	0.025	0.986	-0.114	0.94	0.116	0.885	-0.703	0.999	-0.641	0.999	0.077	0.995	-0.122	0.999	-0.122	0.997	0.272	0.986	0.3525	1	0.132	1	0.669	1	0.006	0.619	0.007	0.623	0.003	0.523	0.035	0.875	-0.029	0.821	-0.059	0.743	-0.5	0.5	0	0.5	-0.5	0.5	0.018	0.889	0.006	0.845	0.014	0.934	0	0.62	0.001	0.674	0	0.652	0.079	0.722	0.147	0.597	-0.059	0.577	0.3265	0.993	0.247	0.996	0.1865	0.879	-0.03	0.999	-0.0125	0.999	-0.0155	0.997	0.052	0.999	-0.043	0.832	0.183	0.975	-0.0085	0.77	-0.01	0.645	-0.06	0.611	0	0.866	0	0.866	0	0.866	0.014	0.443	0.013	0.355	0.021	0.461	0.137	0.75	0.137	0.75	0.274	0.557	-0.117	0.823	-0.115	0.681	-0.16	0.493	-0.01	0.897	-0.005	0.771	0.0045	0.676	0.106	0.966	0.058	0.933	0.0785	0.907	0	1	0	0.994	0.403	0.998	-0.189	1	0	1	-0.211	0.998	0	0.898	0	0.885	0	0.888	0.021	0.408	0.017	0.368	0.019	0.413	-0.002	0.653	0	0.705	0.042	0.682	0.089	0.903	0.102	0.739	0.205	0.851	0.2385	1	0.276	1	0.526	1	0	0	0	0	0	0	-0.031	0.846	-0.101	0.655	-0.134	0.532	-0.334	0.697	-0.359	0.766	-0.357	0.608	0.004	0.636	-0.029	0.604	-0.033	0.555	0.2645	0.999	-0.596	0.997	0.011	0.971	0.012	0.839	0.016	0.792	-0.003	0.911	0	0.949	0.2	0.8	-0.2	0.8	0.028	0.945	0.021	0.945	0.01	0.904	0	0	0	0	0	0	0	1	0	1	0.543	1	-0.025	0.999	-0.0295	0.999	-0.068	0.999	0	0.851	0	0.835	0	0.786	0.173	0.919	0.213	0.889	-0.013	0.885
XP_004241384	0.064	0.714	0.09	0.695	0.064	0.661	-0.1685	0.956	-0.11	0.962	0.044	0.911	0.013	0.444	0.029	0.452	0.004	0.327	0.163	0.98	0.212	0.981	0.023	0.941	-0.008	0.921	-0.044	0.796	0.052	0.591	-0.5	0.866	-0.5	0.5	0.5	0.5	0.457	0.999	0.428	0.999	0.3135	0.998	0	0	0	0	0	0	0.008	0.8	0.05	0.718	-0.018	0.742	0.0305	0.999	0.1	0.993	0.122	0.972	0.5	0.866	0.5	0.866	0	0.5	-1	1	-0.997	1	0	1	0.043	0.981	0.036	0.955	0.065	0.859	-0.021	0.718	0.084	0.653	0.066	0.588	0.12	0.95	0.059	0.918	0.267	0.907	0.118	0.999	0.061	0.93	-0.0795	0.87	0	1	0	1	-0.039	1	0	0.479	0.001	0.459	-0.015	0.469	0.095	0.97	0.018	0.929	0.024	0.905	0	0	0	0	0	0	0	0.8	0	0.8	0	0.8	-0.5	0.999	-0.5	0.999	-0.536	0.999	0	0	0	0	0	0	-0.01	0.999	-0.11	0.978	-0.124	0.758	-0.2025	0.954	-0.149	0.937	-0.056	0.923	0.147	0.993	0.4415	0.98	0.07	0.655	0.162	0.998	0.077	1	0	0.999	0.013	0.516	0.035	0.442	0.025	0.447	-0.484	1	-0.301	0.998	-0.483	0.971	-0.5	0.5	-0.5	0.5	-0.5	0.5	0.0055	0.952	0.009	0.729	0.0075	0.581	0.2	0.949	0.287	0.8	0.1	0.8	0.034	1	0	1	0.03	0.998	0.131	0.775	0.131	0.696	0.131	0.664	0	0.989	0	0.972	0	0.899	0.018	0.988	-0.079	0.952	-0.218	0.855	-0.024	0.952	-0.063	0.976	0.012	0.976	0	0	0	0	0	0	-0.004	0.204	-0.014	0.195	-0.006	0.153	0.071	0.901	0	0.906	0.191	0.875	0	0	0	0	0	0	-0.103	0.977	-0.076	0.976	-0.116	0.882	0.028	0.424	0.062	0.371	0.03	0.354	-0.5	0.5	-0.5	0.5	-0.5	0.5	-0.067	0.983	0.05	0.983	0.04	0.983	0.444	0.973	0.393	0.939	0.368	0.973	-0.242	0.999	-0.3085	0.999	0.103	0.999	0.045	0.936	0.032	0.936	0.1665	0.934	0.0125	0.992	0.462	0.997	0.171	0.995	-0.169	0.973	-0.108	0.906	0.032	0.907	-0.3145	0.999	-0.136	0.998	-0.2665	0.999	0.065	0.908	0.146	0.856	0.103	0.877	0	0	0	0	0	0	0	0	0	0	0	0	0.032	0.821	0.025	0.787	-0.091	0.706	-0.006	1	0	0.999	-0.001	0.996	-0.108	0.945	-0.108	0.823	-0.108	0.826	0	0.969	-0.074	0.873	-0.137	0.88	-0.043	0.744	0.049	0.637	0.05	0.64	-0.837	0.999	-0.837	0.999	-0.837	0.999	0.016	0.812	0.057	0.741	-0.021	0.73	-0.41	1	0	1	-0.06	1	0.1125	0.987	0.045	0.963	-0.049	0.82	0	0	0	0	0	0	-0.5	0.5	-0.5	0.5	-1	0.5	0	0.943	0	0.943	-0.543	0.943	0	0.794	0	0.598	0	0.623	-0.2	0.949	-0.6	0.949	-0.4	0.949	-0.5	0.866	0	0.866	-0.5	0.866	0.0385	0.988	0	0.935	-0.087	0.922	0.204	0.571	0.116	0.76	0.072	0.567	0.017	0.946	0.072	0.92	0.056	0.885	-0.057	0.994	0	0.96	-0.115	0.982	0.035	0.889	0.001	0.862	0.057	0.606	0.029	0.813	0.035	0.799	-0.06	0.705	-0.008	0.769	-0.004	0.548	0	0.408	0	0.869	0	0.782	0.028	0.764	-0.089	1	-0.504	1	0.048	1	-0.083	0.97	-0.083	0.826	-0.083	0.922	0.029	0.943	-0.086	0.928	0.131	0.775	0.164	0.975	0.231	0.766	0.147	0.747	-0.4205	0.999	-0.664	0.999	-0.752	0.999	0.0655	0.69	0.0465	0.487	0.06	0.589	-0.373	0.989	-0.0315	0.802	0.0235	0.675	0.035	0.923	0.121	0.895	0.047	0.878	0	0.997	0.054	0.975	0.132	0.991	0	1	0	1	0	0.999	0.015	0.516	0.025	0.422	0.005	0.267	0.1	0.9	-0.7	0.707	-0.5	0.9	-0.2	0.8	-0.2	0.8	-0.4	0.8	0.091	0.966	0.02	0.966	0.025	0.663	0.013	0.359	0.028	0.306	0.009	0.286	0.018	0.97	0.018	0.894	0.181	0.918	0.012	0.405	0.029	0.409	-0.013	0.285	0.004	0.919	0.0085	0.726	0.004	0.853	0.006	0.93	-0.0135	0.895	-0.0135	0.88	0.081	0.955	0.149	0.945	-0.005	0.887	0.27	0.997	0.2205	0.997	0.37	0.997	0	0	0	0	0	0	0.003	0.436	0	0.404	-0.004	0.344	0	0.963	0	0.795	0	0.858	0.071	0.977	0.17	0.926	0.004	0.878	-0.1495	1	0.226	1	0	0.999	-0.053	0.884	0	0.921	-0.071	0.908	0.2985	0.975	0.0295	0.965	0.193	0.915	-0.237	0.999	-0.268	0.987	-0.551	0.971	0	0.791	0	0.725	0	0.707	0.097	0.999	0.1	0.988	-0.025	0.951	0	0.998	0	0.945	0	0.965	0	0	0	0	0	0	0	0	0	0	0	0	-0.481	0.999	0.431	0.994	0.372	0.987	0.4	0.949	0.258	0.8	0.4	0.8	0	0.768	0	0.773	0	0.724	0.048	1	0	1	0	1	0.018	0.3	0.0285	0.213	0.036	0.205	0.251	0.995	0.2405	0.981	0.344	0.984	0	0.5	-0.5	0.5	-0.5	0.5	-0.0495	0.992	-0.103	0.942	-0.039	0.769	0	0	0	0	0	0	-1	1	-1	1	-1	1	0	0.866	0	0.866	-0.866	0.866	-0.007	0.942	-0.0045	0.916	-0.0035	0.659	0.255	0.997	0.276	0.976	0.175	0.983	0.471	0.998	0.469	0.979	0.062	0.902	-0.739	0.999	-0.474	0.999	-0.319	0.999	0	0.998	0	0.996	0	0.989	0.139	0.988	0.139	0.903	0.055	0.806	0	0	0	0	0	0	0.092	0.837	0.0655	0.799	0.035	0.679	-0.053	0.947	0.323	0.903	0.336	0.941	0.089	0.999	0.138	0.999	0.156	0.999	-0.123	0.975	0.018	0.982	-0.174	0.915	-0.238	0.999	-0.238	0.997	-0.062	0.971	0	0	0	0	0	0	0.042	0.452	0.048	0.391	0.04	0.393	-0.005	0.929	-0.016	0.844	-0.029	0.835	-0.059	0.999	0.549	0.999	-0.369	0.972	-0.028	0.95	0.0415	0.967	-0.067	0.783	0.054	0.652	0.029	0.539	0.1055	0.492	0.104	0.991	0.051	0.996	-0.013	0.911	0.0585	0.997	0	0.937	0.013	0.907	-0.143	0.986	0.187	0.943	0.429	0.829	0.453	0.995	0.501	0.995	0.264	0.978	-0.5	0.5	-1	0.5	-0.5	0.5	0.155	0.991	0.155	0.962	0.098	0.869	0.175	0.993	0.175	0.958	0.168	0.944	0	0	0	0	0	0	0	0	0	0	0	0	0	0.94	0	0.779	0	0.849	-0.003	0.842	-0.023	0.635	0.007	0.836	0.159	0.969	0.219	0.962	0.052	0.946	0.006	0.566	-0.0375	0.508	-0.0505	0.489	0.138	0.956	0.1145	0.941	0.314	0.897	0	0	0	0	0	0	-0.143	0.943	-0.2285	0.943	-0.086	0.943	-0.994	1	-0.991	1	-1	1	-0.147	0.937	0.037	0.901	0	0.894	0	0.878	0	0.581	0	0.649	0.045	0.97	0.025	0.956	-0.065	0.933	0	0.802	0.001	0.542	0.003	0.468	-0.0615	0.942	0.017	0.967	-0.071	0.732	-0.0975	0.972	0	0.923	-0.178	0.933	0	1	0.026	1	0.142	1	0.115	0.988	0.092	0.952	0.093	0.842	0.028	0.999	0.137	0.998	-0.163	0.998	0	0	0	0	0	0	-0.014	0.979	0.015	0.957	-0.034	0.944	-0.104	0.998	-0.18	0.987	0.142	0.783	0.04	0.99	-0.062	0.94	-0.167	0.835	-0.013	0.929	-0.038	0.796	0.014	0.579	-0.275	0.999	-0.036	0.999	-0.238	0.997	-0.043	0.934	0	0.887	-0.066	0.907	0	0	0	0	0	0	0.017	0.96	-0.009	0.958	-0.05	0.929	-0.866	0.866	-0.866	0.866	-0.866	0.866	0	0.931	0	0.841	0	0.805	0.031	0.847	0.007	0.847	0.0145	0.554	-0.056	0.989	-0.057	0.836	-0.032	0.912	-0.1	0.9	-0.1	0.9	0	0.9	0	0.949	0	0.949	0	0.8	0.029	0.986	0.034	0.943	0.086	0.886	0.4	0.949	0	0.8	0.4	0.949	0	1	-0.062	1	-0.09	0.985	-0.97	0.999	-0.973	0.999	-0.9625	0.999	-0.033	0.983	0.0585	0.9	0.0085	0.867	0	0.961	0	0.937	0	0.884	0.165	0.892	0.165	0.881	0	0.881	-0.1545	1	0	0.999	0.089	1	0.0285	0.684	0.0365	0.654	0.032	0.612	-0.281	0.999	-0.189	0.991	-0.394	0.999	-0.5	0.5	-0.5	0.5	-0.5	0.5	0.498	0.91	0.519	0.881	0.447	0.854	0.021	0.725	0.048	0.725	0.031	0.528	0.309	0.924	0.2905	0.922	0.339	0.845	-0.009	0.999	-0.072	0.995	0.187	0.991	0	1	0.073	0.995	0.122	0.995	-0.074	0.963	0	0.954	-0.148	0.889	-0.1205	0.887	-0.223	0.764	-0.216	0.687	0.477	0.998	0.484	0.999	0.518	0.999	0.086	0.943	0.143	0.943	-0.143	0.943	0.06	0.654	0.082	0.654	0.049	0.58	0.3195	0.999	0.262	0.998	0.007	0.99	0.029	0.943	-0.0575	0.943	0.086	0.943	0	0	0	0	0	0	0	0	0	0	0	0	-0.064	0.986	-0.075	0.896	-0.043	0.886	-0.754	0.999	-0.7015	0.999	0.107	0.999	-0.002	0.999	-0.002	0.999	-0.557	0.996	0.5645	1	0.055	1	0.865	1	-0.002	0.592	-0.024	0.42	-0.012	0.313	-0.006	0.869	0.035	0.89	0.029	0.777	-1	0.5	-1	0.5	-1	0.5	0.023	0.961	0.034	0.973	0.049	0.793	-0.003	0.515	-0.002	0.558	-0.005	0.62	0.079	0.722	0.147	0.597	-0.059	0.577	0.1955	0.93	0.209	0.863	0.1095	0.832	0.059	0.999	0.048	0.96	0.101	0.973	0.028	0.986	-0.019	0.953	0.072	0.934	0.057	0.965	0.165	0.947	0.075	0.949	0	0.866	0	0.866	0	0.866	0.014	0.54	-0.005	0.423	0.012	0.322	0.114	0.933	0.264	0.833	0.43	0.557	0.282	0.937	0.271	0.893	0.288	0.863	0.022	0.735	0.001	0.595	0.032	0.564	0.084	0.95	0.097	0.872	0.074	0.939	0	1	0	0.999	0.176	0.998	0.167	1	0	1	0.141	1	0	0	0	0	0	0	0.036	0.621	0.043	0.533	0.024	0.44	0	0.703	0.009	0.558	-0.013	0.563	0.0875	0.975	0.02	0.821	0.1745	0.691	0.297	1	0.171	1	0.533	0.999	0	0	0	0	0	0	-0.031	0.846	-0.101	0.655	-0.134	0.532	0.528	0.9	0.4235	0.821	0.069	0.885	-0.006	0.643	0.002	0.573	-0.036	0.687	0.2645	0.999	-0.596	0.997	0.011	0.971	0.023	0.926	0.004	0.944	0.016	0.725	0.2	0.949	0.2	0.8	0.4	0.8	0.005	0.902	0	0.815	0.04	0.829	0	0	0	0	0	0	0	1	0	1	0.495	0.999	0.0015	0.999	0.0085	0.999	-0.0445	0.998	0	0.789	0	0.747	0	0.61	0.173	0.919	0.216	0.889	-0.013	0.885
XP_004251246	0.052	0.657	0.097	0.637	0.091	0.627	0.021	0.965	-0.072	0.841	-0.035	0.794	0.017	0.331	0.037	0.372	0.007	0.225	0.006	0.461	0.006	0.43	0.013	0.373	0.041	0.933	0.076	0.903	0.07	0.861	-0.5	0.866	-0.5	0.5	0.5	0.5	0.224	0.999	0.3	0.999	0.3145	0.998	0	0	0	0	0	0	0.0215	0.651	0.028	0.522	0.018	0.475	-0.0145	0.998	-0.0025	0.979	-0.068	0.943	-0.5	0.866	-0.5	0.866	0	0.866	0	0	0	0	0	0	0.105	0.988	0.064	0.994	0.239	0.993	0.116	0.758	0.002	0.711	0.028	0.7	0.039	0.975	-0.1645	0.813	0.3455	0.974	0.118	0.999	0.061	0.93	-0.0795	0.87	0	1	0	1	0	0.998	-0.007	0.584	0.021	0.481	0.014	0.423	0.095	0.97	0.018	0.929	0.024	0.905	0	0.911	-0.015	0.762	-0.067	0.842	0	0.816	-0.258	0.775	-0.258	0.775	-0.51	0.999	0.571	0.999	0.538	0.999	0	1	0	1	-0.068	0.992	-0.01	0.999	-0.11	0.978	-0.124	0.758	0.0665	0.977	0.12	0.95	-0.033	0.924	0.147	0.993	0.4415	0.98	0.07	0.655	-0.0605	1	-0.09	0.992	-0.014	0.974	-0.001	0.466	-0.004	0.43	-0.011	0.34	0	0	0	0	0	0	-0.5	0.5	-0.5	0.5	-0.5	0.5	0.019	0.989	-0.011	0.734	-0.02	0.642	0.2	0.949	0.287	0.8	0.1	0.8	0.038	1	0	1	0.178	1	0.143	0.943	-0.086	0.886	0.1295	0.943	0	0	0	0	0	0	-0.035	0.789	0.009	0.683	0.009	0.789	-0.024	0.952	-0.063	0.976	0.012	0.976	0	0.988	-0.029	0.943	0	0.828	-0.0415	0.999	-0.062	0.589	-0.081	0.433	0.024	0.976	0.071	0.756	0.048	0.786	0	0	0	0	0	0	-0.103	0.977	-0.076	0.976	-0.116	0.882	0.023	0.41	0.025	0.368	0.024	0.319	-0.5	0.866	-0.5	0.5	-0.5	0.866	-0.067	0.983	0.05	0.983	0.04	0.983	-0.082	0.994	0.4225	0.952	0.19	0.952	0.2845	0.999	0.3905	0.999	-0.061	0.998	0.1265	0.911	0.108	0.962	-0.034	0.947	0.0125	0.992	0.462	0.997	0.171	0.995	0.101	0.912	0.009	0.818	0.012	0.834	-0.3145	0.999	-0.136	0.998	-0.2665	0.999	0.0315	0.862	0.124	0.916	0.044	0.785	0	0	0	0	0	0	0	0	0	0	0	0	-0.003	0.572	-0.005	0.578	-0.041	0.253	0	0	0	0	0	0	-0.1835	0.987	-0.197	0.927	-0.194	0.91	0.033	0.959	0	0.918	0	0.817	0.033	0.791	0.011	0.761	0.015	0.713	-0.125	0.999	0.098	0.96	-0.1995	0.999	0.017	0.708	0.025	0.477	0.022	0.457	0.0445	1	0	1	0	1	-0.247	0.991	0.28	0.948	-0.07	0.957	0	0	0	0	0	0	-0.5	0.5	-0.5	0.5	-0.5	0.5	0.145	0.928	0.243	0.928	0.522	0.928	0	0	0	0	0	0	-0.2	0.949	-0.6	0.949	-0.4	0.949	-0.5	0.866	0	0.866	-0.5	0.866	0.054	0.986	0	0.97	-0.137	0.963	-0.019	0.713	-0.018	0.587	-0.017	0.296	0.005	0.699	-0.032	0.495	0.031	0.448	-0.01	0.998	0	0.979	-0.09	0.979	0.049	0.998	-0.0625	0.976	0.1225	0.97	0.008	0.68	0.008	0.683	-0.03	0.312	-0.002	0.599	0.03	0.784	0.009	0.453	0	0	0	0	0	0	0	0	0	0	0	0	-0.1485	0.944	-0.14	0.843	-0.19	0.897	0.029	0.943	-0.086	0.928	0.131	0.775	0.058	0.745	0.174	0.745	0.058	0.745	0.1415	0.999	0.2255	0.999	0.3365	0.993	0.055	0.886	0.0515	0.856	0.05	0.689	-0.373	0.989	-0.0315	0.802	0.0235	0.675	0.025	0.749	0.054	0.741	0.07	0.644	0	0	0	0	0	0	0	0	0	0	0	0	0.0205	0.476	0.023	0.443	0.014	0.331	0.1	0.9	-0.7	0.707	-0.5	0.9	0	0.949	0	0.949	-0.4	0.8	-0.0135	0.923	0.07	0.837	0.086	0.8	0.028	0.277	0.041	0.313	0.027	0.194	-0.016	0.976	-0.054	0.982	-0.266	0.875	0.035	0.401	0.033	0.324	0.028	0.257	0.006	0.975	0.0035	0.866	-0.007	0.832	0.006	0.93	-0.0135	0.895	-0.0135	0.88	0.0725	0.961	0.123	0.993	0.065	0.935	-0.035	0.85	0.247	0.994	0.217	0.893	0	0	0	0	0	0	0	0.401	0	0.276	0.003	0.285	0	0	0	0	0	0	0.0775	0.958	0.153	0.984	0.024	0.925	0.1385	1	-0.105	1	-0.107	1	-0.083	0.997	0.023	0.994	0	0.993	0.2985	0.975	0.0295	0.965	0.193	0.915	-0.121	0.999	-0.078	0.999	-0.0735	0.998	-0.1	0.9	0.1	0.9	0	0.9	0.102	0.998	0.181	0.996	0.1355	0.98	0	0	0	0	0	0	-0.066	0.998	-0.016	0.983	0.033	0.968	0	0	0	0	0	0	-0.481	0.999	0.431	0.994	0.372	0.987	0.258	0.949	0.4	0.949	-0.669	0.949	0	0.602	0	0.556	0	0.421	0.2795	1	0.401	1	0.307	1	0.047	0.716	0.054	0.703	0.054	0.613	-0.001	0.949	0.0035	0.688	-0.085	0.724	-0.866	0.5	-0.866	0.5	-0.866	0.5	-0.0035	0.911	0.101	0.879	0.101	0.823	0	1	0	1	-0.999	1	-1	1	-1	1	-1	1	0.5	0.866	-0.5	0.866	-0.5	0.866	-0.026	0.999	-0.025	0.983	-0.024	0.798	0.02	0.844	0.04	0.804	0.024	0.681	0.471	0.998	0.469	0.979	0.062	0.902	-0.362	0.999	-0.31	0.999	-0.363	0.998	0	0.999	-0.006	0.997	0	0.997	0.037	0.988	0.037	0.988	-0.031	0.988	0	0	0	0	0	0	-0.083	0.763	-0.032	0.882	0.06	0.565	-0.053	0.947	0.323	0.903	0.336	0.941	-0.14	0.999	0.031	0.999	-0.003	0.995	-0.065	0.973	0.028	0.915	-0.094	0.918	0.002	0.646	0.034	0.619	0.018	0.626	0	0	0	0	0	0	0.128	0.984	0.123	0.985	0.158	0.83	0.015	0.832	0.051	0.655	0.004	0.596	-0.059	0.999	0.549	0.999	-0.369	0.972	0	0.983	0.05	0.917	-0.033	0.783	0.022	0.638	0.004	0.518	0.0275	0.518	0.293	0.967	0.425	0.945	0.25	0.842	0.0515	0.999	-0.003	0.998	0.019	0.983	-0.143	0.986	0.187	0.943	0.429	0.829	-0.427	0.996	-0.4	0.977	0.363	0.982	-0.5	0.5	-0.5	0.5	-0.5	0.5	0.164	0.997	0.164	0.993	-0.066	0.994	0.082	0.922	0.133	0.684	0.063	0.684	0	0	0	0	0	0	0	0	0	0	0	0	0	0	0	0	0	0	-0.0405	0.852	-0.069	0.662	-0.007	0.805	0.026	0.659	0.053	0.659	0.035	0.659	-0.088	0.986	-0.088	0.908	-0.069	0.964	0.245	0.95	-0.008	0.95	0.212	0.911	0	0	0	0	0	0	0.131	0.696	0.131	0.696	0.131	0.655	-0.994	1	-0.993	1	-1	1	-0.0365	0.789	-0.012	0.637	-0.023	0.43	0	0	0	0	0	0	0.002	0.999	0.002	0.763	-0.024	0.65	0	0	0	0	0	0	-0.0615	0.942	0.017	0.967	-0.071	0.732	0	0	0	0	0	0	0	1	-0.169	1	-0.236	0.99	0.091	0.988	0	0.976	0.187	0.782	-0.0725	0.998	-0.201	0.995	0.16	0.989	0	1	0	1	0	1	-0.014	0.979	0.015	0.957	-0.034	0.944	0.094	0.997	0.1415	0.966	-0.098	0.994	-0.0195	0.979	0.0205	0.88	-0.005	0.914	0.0265	0.921	0.071	0.999	0.057	0.836	-0.275	0.999	-0.036	0.999	-0.238	0.997	-0.042	0.995	0	0.995	0	0.991	0	0	0	0	0	0	-0.001	0.929	-0.005	0.841	-0.028	0.645	-0.5	0.866	0.5	0.866	-0.5	0.866	0	0	0	0	0	0	0.134	0.966	0.211	0.966	0.142	0.966	-0.023	0.994	-0.031	0.924	-0.027	0.946	0.154	0.975	0.154	0.975	-0.1285	0.975	-0.105	0.949	-0.105	0.949	0.105	0.949	0.029	0.986	0.034	0.943	0.086	0.886	0.4	0.949	0	0.8	0.4	0.949	0	1	0	1	0.076	1	0.88	0.999	0.943	0.999	0.8055	0.998	-0.033	0.983	0.0585	0.9	0.0085	0.867	0	0.995	0	0.984	0	0.883	-0.125	0.905	-0.153	0.834	-0.088	0.74	0	0	0	0	0	0	-0.033	0.999	-0.033	0.877	-0.023	0.654	-0.5045	0.999	-0.532	0.999	-0.4045	0.999	-0.5	0.866	-0.5	0.866	-0.5	0.5	0.498	0.91	0.519	0.881	0.447	0.854	0.0695	0.739	0.107	0.839	0.095	0.693	0.2525	0.913	0.301	0.947	0.253	0.927	0.038	0.993	0.0185	0.911	-0.014	0.987	0	1	0	1	-0.05	1	0.333	0.991	-0.073	0.913	0.0925	0.963	-0.1195	0.886	-0.205	0.774	-0.25	0.696	-0.608	0.999	0.017	0.844	-0.113	0.994	0.143	0.943	0.143	0.943	0.143	0.943	0.12	0.99	0.13	0.991	0.138	0.77	-0.5765	0.999	-0.572	0.999	-0.727	0.996	-0.058	0.928	0.058	0.899	-0.116	0.928	0.002	0.306	0	0.244	0.001	0.177	0	0	0	0	0	0	0.051	0.903	0.051	0.903	0.051	0.78	-0.186	0.999	0.284	0.999	-0.18	0.998	0.013	0.999	0.013	0.999	0.514	0.998	0.298	1	0.1	1	0.674	0.996	0	0.453	0	0.444	-0.004	0.358	0.032	0.692	-0.006	0.474	0.034	0.435	-0.5	0.5	0	0.5	-0.5	0.5	0.004	0.944	0.025	0.955	-0.007	0.84	-0.003	0.663	-0.004	0.434	-0.002	0.182	0.079	0.722	0.147	0.597	-0.059	0.577	0.324	0.999	0.2655	0.987	0.191	0.939	-0.3645	0.999	-0.313	0.999	-0.4975	0.975	0.052	0.999	-0.043	0.832	0.183	0.975	0.037	0.897	0.122	0.914	0.058	0.865	-0.866	0.5	-0.866	0.5	-0.866	0.5	0.006	0.525	0.009	0.408	0.006	0.29	0.114	0.933	0.264	0.833	0.43	0.557	0.36	0.907	-0.017	0.907	-0.011	0.533	0	0.974	-0.003	0.924	0.0115	0.962	0.135	0.988	0.119	0.904	0.1015	0.907	0	1	0	1	-0.275	0.973	0	0	0	0	0	0	0	0	0	0	0	0	0.023	0.519	0.03	0.455	0.024	0.277	0.013	0.607	0.009	0.511	0.063	0.397	0.108	0.992	0.035	0.823	0.218	0.768	0	0	0	0	0	0	0	0	0	0	0	0	-0.023	0.939	-0.024	0.801	-0.017	0.456	0.528	0.9	0.4235	0.821	0.069	0.885	-0.03	0.821	-0.014	0.72	-0.039	0.534	0.2645	0.999	-0.596	0.997	0.011	0.971	0.0575	0.953	0.084	0.858	0.039	0.859	-0.4	0.949	-0.4	0.949	-0.4	0.8	-0.004	0.934	0	0.868	-0.023	0.76	0	0	0	0	0	0	0	1	0	1	-0.531	1	-0.025	0.999	-0.027	0.999	-0.068	0.999	0	0.893	0	0.685	0	0.818	-0.194	0.969	-0.225	0.791	-0.137	0.865
NP_001233775	0.009	0.853	0.014	0.606	-0.073	0.835	-0.1475	0.951	-0.07	0.938	0.001	0.964	0.0445	0.888	0.043	0.733	0.035	0.932	-0.097	0.937	-0.182	0.803	-0.036	0.92	0.0605	0.881	0.013	0.772	-0.045	0.74	-0.5	0.866	-0.5	0.5	-0.5	0.5	0.153	0.999	0.2425	0.999	0.161	0.998	0	0.974	0	0.744	0	0.86	0.0165	0.979	-0.021	0.727	0.112	0.939	0.031	0.999	0.109	0.998	0.158	0.973	-0.5	0.866	0.5	0.866	-0.5	0.866	-1	1	-0.997	1	0	1	0.229	0.999	0.2075	0.995	0.0945	0.989	0.0635	0.908	-0.08	0.872	0.024	0.779	0.083	0.864	0.133	0.88	0.091	0.73	0.01	0.981	0.0445	0.94	-0.044	0.903	-0.1415	1	-0.174	1	-0.226	1	0	0.643	-0.012	0.489	-0.013	0.505	0	0.976	0	0.764	0.048	0.833	-0.0145	0.715	0	0.607	0.019	0.663	0	0.8	0.2	0.8	0.2	0.8	0.4	0.999	0.5345	0.999	0.292	0.999	0	1	0	1	-0.158	1	-0.168	0.952	-0.1555	0.848	-0.2	0.761	0.1155	0.986	0.056	0.934	0.001	0.957	0.103	0.998	0.122	0.983	-0.082	0.983	-0.105	1	-0.028	0.996	0	1	-0.003	0.875	-0.016	0.663	-0.008	0.9	-0.755	1	-0.513	1	-0.858	0.999	-0.5	0.5	-0.5	0.5	-0.5	0.5	0.073	0.983	0.105	0.956	0.099	0.961	0.2	0.949	0	0.949	0.1	0.949	0	1	0	1	0.126	1	-0.257	0.943	-0.257	0.82	-0.334	0.257	0	0.999	-0.015	0.947	0.012	0.956	-0.006	0.988	0.018	0.867	0.0545	0.964	0.048	0.976	0.024	0.952	0.024	0.881	0	0.883	0	0.893	-0.017	0.634	0.062	0.982	0.113	0.946	0.107	0.976	0	0.976	0	0.976	-0.131	0.905	0	0.606	0	0.617	0	0.607	0.141	0.997	0.0615	0.982	0.203	0.878	0.011	0.803	-0.009	0.621	0.009	0.799	-0.5	0.866	-0.5	0.866	-0.5	0.866	0.233	0.983	0.133	0.983	0.3	0.979	0.024	0.952	0.012	0.762	0.095	0.786	0.305	0.999	0.502	0.999	-0.28	0.998	-0.02	0.965	0.033	0.966	-0.1455	0.94	0.216	0.999	0.245	0.996	0.198	0.979	-0.0445	0.98	-0.06	0.972	-0.015	0.9	0.276	0.999	0.2265	0.998	0.217	0.999	0.0035	0.963	-0.017	0.852	-0.144	0.955	0	0.865	0	0.843	0	0.707	0	0.735	0	0.718	0	0.538	0.0395	0.973	0.035	0.797	0.011	0.977	0	0.999	0	0.995	-0.185	0.998	0.079	0.991	0.098	0.975	0.107	0.987	0	0.966	-0.091	0.896	-0.181	0.885	0.0855	0.924	-0.071	0.904	0.031	0.793	-0.773	0.999	-0.773	0.999	-0.247	0.999	0.014	0.981	-0.021	0.733	0.081	0.956	-0.3935	1	0	0.999	-0.134	0.999	0.1815	0.998	0.1315	0.98	0.2455	0.973	0	0.999	0	0.989	-0.047	0.923	-0.5	0.5	-0.5	0.5	-0.5	0.5	-0.029	0.943	-0.029	0.943	-0.257	0.886	0	0.835	0	0.768	0	0.662	-0.6	0.949	-0.6	0.949	-0.329	0.949	0	0.866	-0.25	0.866	-0.5	0.866	-0.1005	0.883	0	0.895	0.047	0.785	0.087	0.917	0.091	0.85	0.116	0.499	-0.0395	0.885	-0.002	0.888	-0.012	0.787	0	0.999	0	0.993	0.219	0.986	0.03	0.972	0.039	0.89	-0.009	0.834	0.036	0.921	0.066	0.736	0.02	0.928	-0.011	0.641	-0.039	0.594	0.026	0.732	0	0.766	0	0.639	0	0.544	-0.12	1	-0.384	1	0	0.998	0.082	0.976	0.073	0.857	0.143	0.976	-0.131	0.775	-0.131	0.696	-0.131	0.696	0.212	0.976	0.212	0.939	0.012	0.867	0.238	0.999	0.314	0.999	0.3745	0.999	0.101	0.9	0.096	0.76	0.065	0.571	-0.073	0.924	-0.108	0.823	-0.0855	0.855	0.0065	0.821	0.027	0.778	-0.032	0.86	0	0.996	0.074	0.968	0	0.951	-0.071	1	0	0.995	0	0.993	0.077	0.895	0.092	0.777	0.092	0.939	-0.7	0.975	-0.7	0.975	-0.5	0.9	-0.2	0.949	-0.4	0.949	-0.4	0.8	0.0535	0.992	0.029	0.98	0.029	0.955	0.032	0.861	0.027	0.649	0.029	0.904	-0.0785	0.948	-0.019	0.955	-0.207	0.966	0.057	0.883	0.066	0.747	0.078	0.941	0.017	0.914	0.0125	0.766	-0.001	0.431	0.028	0.988	0.017	0.975	0.003	0.766	-0.013	0.952	-0.046	0.906	0.026	0.921	0.051	0.94	0.007	0.886	0.033	0.786	-0.112	0.998	0	0.999	-0.033	0.987	0	0.358	0.005	0.31	0.011	0.384	0	0.956	0	0.875	0	0.804	-0.0055	0.906	-0.004	0.896	-0.012	0.899	0.153	1	-0.018	1	0.128	0.999	-0.0505	0.994	0.124	0.975	0.013	0.981	0.091	0.975	0.124	0.947	0.129	0.913	-0.228	0.999	-0.288	0.968	-0.3055	0.885	0.1	0.975	0	0.9	0.1	0.9	-0.065	0.999	-0.089	0.985	-0.098	0.988	0.042	1	0	0.959	0	0.996	-0.122	0.996	0	0.996	-0.021	0.975	0	0.808	0	0.709	-0.036	0.635	-0.474	0.999	-0.4845	0.998	-0.421	0.998	-0.2	0.949	-0.2	0.949	-0.2	0.949	0	0.817	0	0.575	0	0.537	-0.2305	1	-0.493	1	-0.311	1	0.045	0.953	0.059	0.916	0.051	0.967	0.057	0.935	-0.009	0.876	0.065	0.855	-0.5	0.866	-0.5	0.866	-0.5	0.866	0.0365	0.994	0.034	0.982	0.034	0.977	0	1	0	1	0.998	1	-1	1	-1	1	-1	1	0.5	0.866	0.5	0.866	0.5	0.866	-0.007	0.875	0.005	0.747	-0.0145	0.417	-0.0325	0.948	-0.049	0.894	0.02	0.797	0.125	0.99	0.176	0.929	0.143	0.889	-0.525	0.999	-0.546	0.999	-0.552	0.999	0	1	-0.017	0.998	-0.068	0.998	0.225	0.988	0.006	0.988	-0.2	0.988	0	0.787	0	0.775	0	0.665	0.251	0.964	0.285	0.872	0.153	0.804	0.411	0.972	0.479	0.978	0.305	0.969	0.1265	0.999	0.0435	0.999	0.2465	0.999	-0.0605	0.968	-0.116	0.983	-0.014	0.975	-0.0835	0.999	-0.199	0.996	-0.211	0.996	0	0.889	0	0.74	0	0.81	0.122	0.98	0.145	0.911	0.233	0.922	0.061	0.975	0.0845	0.844	0.0245	0.793	-0.27	0.999	-0.202	0.999	-0.371	0.98	0	0.983	-0.05	0.967	0.033	0.933	0.047	0.89	0.049	0.751	0.0625	0.484	-0.29	0.995	-0.262	0.989	-0.317	0.502	-0.0215	0.997	0	0.986	0.061	0.977	0.2	0.943	0.257	0.943	0.143	0.943	0.06	0.929	0.069	0.698	0.077	0.892	-0.5	0.5	-0.5	0.5	-0.5	0.5	0.094	0.999	0.094	0.999	-0.0205	0.999	-0.014	0.93	-0.028	0.895	0.021	0.811	0	0.989	0	0.906	0	0.957	0	0.937	0	0.767	-0.044	0.761	0	0.986	0	0.92	0	0.714	-0.001	0.828	0	0.698	0	0.792	-0.086	0.884	-0.152	0.659	-0.056	0.809	-0.2305	0.987	-0.296	0.887	-0.021	0.935	0.115	0.849	0.156	0.839	0.0525	0.672	-0.014	0.927	0	0.865	-0.032	0.83	-0.131	0.943	-0.131	0.886	-0.131	0.943	-0.994	1	-0.991	1	-1	1	-0.1365	0.716	0	0.792	0.012	0.595	0	0.688	0	0.504	0	0.6	0.01	0.989	-0.018	0.892	0.013	0.987	0	0.521	0.005	0.481	0.013	0.359	0.069	0.993	0.1045	0.92	0.123	0.973	-0.0895	0.978	0	0.981	-0.153	0.988	0	1	-0.001	1	-0.145	1	0.212	0.988	0.182	0.988	0.042	0.964	-0.014	0.999	-0.006	0.948	0.15	0.984	0	1	0	1	0	1	-0.057	0.993	-0.098	0.99	-0.025	0.968	0.204	0.999	0.264	0.999	-0.068	0.999	-0.0015	0.994	0.016	0.913	0.0605	0.981	0.064	0.876	0.038	0.747	-0.034	0.711	-0.146	0.999	-0.074	0.999	-0.643	0.999	-0.0395	0.996	0	0.991	0	0.998	0	0.999	0	0.959	0	0.947	0.019	0.982	0.018	0.844	0.017	0.981	-0.5	0.866	-0.5	0.5	-0.5	0.866	-0.026	0.885	0	0.688	0	0.868	-0.236	0.964	-0.309	0.842	-0.079	0.976	0.0165	0.996	-0.017	0.897	-0.012	0.902	0.1	0.9	0.3	0.9	-0.4	0.9	0	0.949	-0.2	0.949	0.2	0.8	0.086	0.943	0.086	0.943	0.143	0.943	-0.4	0.949	-0.4	0.8	-0.4	0.8	0	1	0.157	0.999	0.027	0.996	0.9025	0.999	0.929	0.999	0.848	0.999	0.033	0.983	-0.067	0.967	0.1	0.9	0	0.999	0.044	0.993	0.179	0.985	0.176	0.988	0.188	0.988	0.091	0.952	-0.299	1	0	1	0	1	0.093	0.88	0.1005	0.718	0.0465	0.621	-0.0505	0.999	-0.1855	0.999	0.007	0.954	-0.5	0.5	-0.5	0.5	-0.5	0.5	0.0175	0.821	-0.064	0.674	0.08	0.737	0.0355	0.942	0.064	0.894	0.064	0.95	-0.052	0.964	-0.002	0.916	-0.018	0.832	0.057	0.999	-0.14	0.999	0.02	0.999	0	1	0	1	0.166	0.999	0.111	0.991	0.037	0.963	0.0555	0.963	0.013	0.721	0.013	0.55	0.058	0.48	-0.157	0.99	-0.1565	0.929	-0.187	0.937	-0.029	0.943	-0.143	0.886	-0.143	0.943	0.13	0.978	0.175	0.909	0.225	0.903	0.538	0.999	0.4885	0.999	0.524	0.999	-0.086	0.943	-0.2	0.943	-0.314	0.943	0	0.432	0	0.344	-0.008	0.335	0	0.999	0	0.99	0	0.934	0.014	0.979	-0.011	0.829	0.082	0.875	-0.665	0.999	-0.665	0.998	0.009	0.998	-0.0145	0.998	-0.052	0.989	-0.146	0.989	0.517	1	0.183	1	0.789	1	-0.017	0.653	0.004	0.481	0.006	0.353	-0.036	0.888	-0.009	0.895	0.011	0.776	-1	0.5	-1	0.5	-1	0.5	0.17	0.99	0.187	0.944	0.152	0.987	-0.001	0.297	0.005	0.411	0.004	0.221	0.2355	0.965	0.311	0.96	0.1325	0.937	0.0165	0.961	-0.009	0.871	-0.072	0.84	0.087	0.999	0.049	0.99	0.395	0.923	0.054	0.998	-0.014	0.93	0.15	0.927	-0.002	0.953	-0.016	0.851	-0.137	0.963	-0.5	0.5	-0.5	0.5	-0.5	0.5	0.017	0.902	0.017	0.67	0.025	0.923	-0.1345	0.917	-0.2	0.917	-0.1585	0.9	-0.025	0.94	0.012	0.87	0.018	0.763	0.005	0.842	-0.012	0.637	-0.0235	0.454	-0.0395	0.955	-0.0775	0.89	-0.1055	0.78	0	0.999	0	0.993	-0.201	0.989	0	1	0	0.999	0	0.999	-0.007	0.93	0	0.828	0	0.895	0.0195	0.88	0.038	0.617	0.031	0.897	-0.005	0.666	0.007	0.442	0.007	0.424	0.077	0.879	0.1265	0.775	0.0385	0.599	0.204	1	0.292	1	0.508	0.999	0	0.991	0	0.965	0	0.856	0.032	0.923	0.045	0.888	0.065	0.549	0.046	0.837	-0.032	0.795	0.095	0.749	-0.024	0.71	-0.032	0.624	-0.036	0.678	-0.231	0.999	-0.416	0.995	-0.13	0.995	0.1715	0.988	0.19	0.926	0.115	0.99	-0.2	0.949	-0.2	0.8	-0.229	0.8	0.04	0.928	0.025	0.896	0	0.852	0	0.999	0	0.985	-0.124	0.968	0	1	0	1	-0.538	1	0.025	0.974	0.03	0.939	-0.034	0.775	0	0.84	0	0.678	-0.002	0.532	0.206	0.985	0.219	0.971	0.114	0.946
XP_004242358	0.057	0.809	0.059	0.704	0.094	0.67	-0.1405	0.953	-0.088	0.938	0.031	0.904	0.024	0.472	0.022	0.403	0.025	0.243	-0.157	0.947	-0.157	0.933	0.014	0.939	-0.006	0.951	-0.011	0.9	0.119	0.896	-0.5	0.866	-0.5	0.5	0.5	0.5	0.224	0.999	0.3	0.999	0.3145	0.998	0	0	0	0	0	0	0.016	0.686	0	0.448	0.016	0.48	0.04	0.999	0.1385	0.967	0.056	0.997	-0.5	0.866	-0.5	0.866	0	0.866	-1	1	-0.997	1	0	1	0.212	0.996	0.161	0.977	0.094	0.979	0.012	0.778	-0.027	0.686	0.009	0.655	-0.217	0.931	-0.2065	0.933	-0.2875	0.856	-0.063	0.999	-0.078	0.954	-0.081	0.98	0.0455	1	0.001	0.999	0.245	1	-0.002	0.631	0.013	0.731	0.022	0.595	0.095	0.97	0.018	0.929	0.024	0.905	0.02	0.912	0	0.712	0.062	0.709	0	0.8	0	0.8	0	0.8	0.293	0.999	0.274	0.999	-0.124	0.998	0	0	0	0	0	0	-0.01	0.999	-0.11	0.978	-0.124	0.758	-0.1805	0.982	-0.156	0.972	0	0.948	0.147	0.993	0.4415	0.98	0.07	0.655	0.071	0.996	0.065	0.994	0.081	0.934	0.014	0.612	-0.009	0.471	0.011	0.445	0.443	1	0.313	1	0.435	0.997	-0.5	0.5	-0.5	0.5	-0.5	0.5	0.012	0.633	0.013	0.667	-0.002	0.439	0.2	0.949	0.287	0.8	0.1	0.8	0	1	0	0.999	0.198	1	-0.132	0.775	-0.2	0.655	-0.133	0.655	0.023	0.995	0	0.973	-0.049	0.87	-0.006	0.964	0.036	0.915	-0.027	0.891	0.082	0.756	0.082	0.577	-0.082	0.756	0	0	0	0	0	0	-0.025	0.676	-0.021	0.673	-0.029	0.486	0.024	0.976	0.071	0.756	0.048	0.786	0	0	0	0	0	0	0.096	0.998	0.088	0.987	0.128	0.875	0.025	0.519	-0.001	0.379	0.009	0.413	-0.5	0.866	-0.5	0.866	-0.5	0.866	0.164	0.953	0.11	0.915	0.165	0.898	0.457	0.973	0.393	0.939	0.393	0.946	-0.3	0.999	-0.457	0.997	0.032	0.996	0.1265	0.911	0.108	0.962	-0.034	0.947	0.0125	0.992	0.462	0.997	0.171	0.995	-0.173	0.978	-0.073	0.905	0.089	0.94	0.2005	0.999	0.258	0.999	0.265	0.998	0.03	0.919	0.045	0.872	0.112	0.819	0	0.863	0	0.816	0	0.58	0	0.715	0	0.592	0	0.432	0.027	0.833	0.05	0.829	0.043	0.715	0	0	0	0	0	0	0.028	0.942	0.001	0.937	0.021	0.88	-0.066	0.955	0	0.816	-0.106	0.832	0.012	0.893	-0.022	0.735	0.032	0.694	0.623	0.999	0.866	0.999	-0.597	0.999	0	0.748	-0.016	0.491	0.018	0.51	0.3235	0.998	0	0.997	0.013	0.998	-0.056	0.995	-0.129	0.992	-0.073	0.978	0	0	0	0	0	0	-0.5	0.5	-0.5	0.5	-0.5	0.5	-0.086	0.943	-0.086	0.943	0.314	0.943	0	0	0	0	0	0	-0.2	0.949	-0.6	0.949	-0.4	0.949	0	0.866	0	0.866	-0.5	0.866	0	0.976	0	0.951	0.274	0.94	0.204	0.571	0.116	0.76	0.072	0.567	0.086	0.908	-0.039	0.855	-0.016	0.911	-0.098	1	-0.046	0.995	-0.048	0.952	0.0405	0.999	-0.046	0.998	0.169	0.998	0.006	0.839	0.024	0.84	0.036	0.701	-0.004	0.725	-0.02	0.476	0.022	0.479	0	0.791	0	0.723	0.077	0.801	0	0.994	-0.049	0.992	0.192	0.992	0.039	0.952	0.049	0.903	0.024	0.962	0.029	0.943	-0.086	0.928	0.131	0.775	0.201	0.982	0.172	0.945	0.201	0.927	-0.247	0.999	-0.319	0.999	-0.524	0.995	0.122	0.619	0.096	0.633	0.139	0.576	-0.0115	0.942	-0.04	0.912	0.06	0.819	0.043	0.912	0.024	0.864	0.068	0.842	0	0	0	0	0	0	-0.1285	1	0	1	0	1	0.015	0.522	0.023	0.48	0.031	0.391	0.1	0.9	-0.7	0.707	-0.5	0.9	0	0.949	0	0.949	-0.4	0.8	0.019	0.974	0.019	0.935	0.093	0.881	0.024	0.281	0.023	0.246	0.029	0.213	0.086	0.964	0.11	0.953	0.262	0.969	0.014	0.318	0.028	0.298	0.012	0.198	0.019	0.945	0.004	0.793	0.014	0.849	-0.065	0.962	-0.0365	0.97	-0.051	0.95	-0.005	0.968	0.031	0.93	0.15	0.934	0.2785	0.997	0.237	0.997	0.37	0.991	-0.0245	1	0	1	-0.122	0.999	0	0.532	0	0.575	-0.013	0.294	0	0	0	0	0	0	-0.005	0.936	-0.028	0.955	0.058	0.91	-0.1235	1	0.003	0.998	-0.147	0.999	0.0435	0.981	-0.063	0.993	0.018	0.93	0.2985	0.975	0.0295	0.965	0.193	0.915	-0.121	0.999	-0.078	0.999	-0.0735	0.998	-0.1	0.9	0	0.9	-0.1	0.8	0.0885	0.997	0.126	0.999	0.029	0.996	0	0.996	0.008	0.969	0	0.995	-0.085	1	-0.021	0.992	-0.018	0.994	0	0.88	0	0.79	0	0.752	-0.481	0.999	0.431	0.994	0.372	0.987	-0.258	0.816	-0.258	0.816	-0.258	0.775	0	0.765	0	0.529	0	0.54	-0.1735	1	-0.331	1	-0.325	1	0.018	0.3	0.028	0.213	0.036	0.205	0.244	0.992	0.204	0.996	0.288	0.991	-0.5	0.866	-0.5	0.866	-0.5	0.866	0.038	0.971	0.038	0.919	0.06	0.9	0	1	0	1	-0.999	1	-1	1	-1	1	-1	1	0.5	0.866	0.5	0.866	-0.5	0.866	-0.02	0.974	-0.018	0.865	-0.019	0.882	0.063	0.996	0.063	0.954	0.059	0.935	0.471	0.998	0.469	0.979	0.062	0.902	-0.225	0.999	-0.124	0.998	-0.197	0.992	0.006	1	0.028	0.992	0.142	0.986	0.172	0.988	0.0935	0.988	0	0.988	0	0	0	0	0	0	0.111	0.849	0.099	0.925	0.072	0.686	-0.053	0.947	0.323	0.903	0.336	0.941	0.1145	0.999	0.0305	0.999	0.226	0.998	0.054	0.986	0.0145	0.887	0.042	0.887	0.007	0.992	-0.156	0.965	-0.156	0.997	0	0.859	0	0.733	0.033	0.74	0.011	0.891	-0.004	0.745	0.048	0.862	0.006	0.913	-0.04	0.803	-0.0225	0.784	-0.059	0.999	0.549	0.999	-0.369	0.972	0.033	0.967	-0.004	0.887	0.117	0.917	0.094	0.511	0.0865	0.389	0.0965	0.338	-0.238	0.912	-0.243	0.874	-0.242	0.842	0	0.995	0	0.937	-0.002	0.905	-0.143	0.986	0.187	0.943	0.429	0.829	0.487	0.995	0.469	0.951	0.297	0.97	-0.5	0.5	-0.5	0.5	-0.5	0.5	0.133	0.999	0.133	0.996	-0.024	0.993	0.106	0.986	0.106	0.942	-0.025	0.953	0	0	0	0	0	0	0	0	0	0	0	0	0	0.985	0	0.989	0.13	0.931	0.015	0.85	0	0.839	-0.009	0.776	-0.14	0.934	-0.14	0.913	0	0.883	0.062	0.885	0.062	0.828	0.038	0.898	-0.215	0.913	-0.215	0.802	-0.306	0.774	0	0.959	0	0.927	0	0.865	-0.131	0.943	-0.131	0.886	-0.131	0.943	0.994	1	0.996	1	1	1	-0.1445	0.901	0.036	0.863	-0.06	0.832	0	0.807	0	0.58	0	0.778	-0.049	0.979	-0.029	0.904	0.075	0.818	0.001	0.59	0	0.734	0.03	0.389	0.073	0.997	-0.104	0.984	0.135	0.966	0.1445	0.993	0	0.984	0.232	0.965	0	1	-0.013	0.999	-0.058	0.997	0.158	0.988	0.079	0.988	0.109	0.988	0.001	0.996	0.049	0.998	-0.101	0.988	0	1	0	1	0	1	-0.014	0.979	0.015	0.957	-0.034	0.944	-0.075	0.999	-0.122	0.993	0.043	0.959	-0.014	0.993	0.048	0.872	0.015	0.946	-0.018	0.949	-0.017	0.883	0.123	0.904	-0.275	0.999	-0.036	0.999	-0.238	0.997	0.021	0.99	0	0.995	0	0.907	0	0	0	0	0	0	-0.06	0.969	-0.045	0.939	0.026	0.83	-0.5	0.866	0.5	0.866	-0.5	0.866	0.001	0.906	0	0.882	0.027	0.92	0.11	0.847	0.165	0.847	0.034	0.847	-0.006	0.996	0.011	0.988	0.323	0.969	-0.1	0.9	-0.15	0.9	0.1	0.9	0	0.8	0	0.8	-0.2	0.8	0.086	0.943	-0.143	0.943	0.086	0.943	0.4	0.949	0	0.8	0.4	0.949	0	1	-0.076	0.999	0.063	0.999	0.88	0.999	0.943	0.999	0.8055	0.998	-0.02	0.976	0	0.842	-0.02	0.822	0	0.995	0	0.939	0	0.898	0.136	0.901	0.136	0.886	-0.032	0.822	-0.297	1	0	1	0	1	0.056	0.785	0.029	0.79	0.095	0.679	-0.281	0.999	-0.1725	0.991	-0.394	0.999	0.866	0.866	0.433	0.866	0	0.866	0.058	0.985	0.098	0.939	0.065	0.727	0.021	0.725	0.047	0.725	0.031	0.528	0.2525	0.913	0.301	0.947	0.253	0.927	-0.029	0.999	0.01	0.999	-0.046	0.999	0	1	0	0.996	0	0.99	0.111	0.963	0.111	0.963	0.037	0.963	-0.1215	0.886	-0.207	0.773	-0.246	0.695	-0.133	0.997	-0.146	0.997	-0.104	0.997	0.029	0.943	0.143	0.943	-0.0575	0.943	0.022	0.911	0.018	0.774	0.079	0.88	0.5335	0.999	0.461	0.999	0.3645	0.999	0.029	0.986	0.116	0.986	-0.029	0.986	0	0	0	0	0	0	0	0	0	0	0	0	-0.018	0.993	-0.05	0.989	0.239	0.971	0.391	0.999	0.149	0.999	-0.524	0.999	-0.2095	0.998	-0.205	0.992	0.448	0.971	-0.453	1	0	1	-0.816	1	0.008	0.454	0	0.378	0.004	0.353	0.059	0.919	-0.074	0.87	-0.047	0.914	-1	0.866	-1	0.866	-1	0.866	0.035	0.947	0.045	0.933	0.012	0.839	0.002	0.287	-0.001	0.31	-0.001	0.258	0.079	0.722	0.147	0.597	-0.059	0.577	0.2905	0.956	0.248	0.901	0.23	0.874	-0.029	0.999	-0.021	0.997	-0.0455	0.999	-0.097	0.961	-0.0645	0.989	-0.191	0.917	0.045	0.945	0.04	0.915	0.087	0.905	0	0.866	0	0.866	0	0.866	-0.001	0.653	-0.001	0.416	0.015	0.246	-0.033	0.913	-0.067	0.833	0.067	0.84	0.36	0.907	-0.017	0.907	-0.011	0.533	0.039	0.769	0.041	0.694	0.0465	0.668	0.1555	0.979	0.065	0.956	0.112	0.924	0	0.998	0	0.993	0.315	0.99	0	0	0	0	0	0	0	0.919	0	0.804	0	0.859	0.015	0.675	0.037	0.696	0.022	0.525	0	0.777	0.02	0.547	0.035	0.584	0.105	0.986	0.036	0.986	0.2405	0.986	0	1	0	1	-0.175	1	0	0	0	0	0	0	-0.031	0.846	-0.101	0.655	-0.134	0.532	0.155	0.839	0.2025	0.726	0.142	0.474	0.007	0.779	0.015	0.625	-0.01	0.605	0.2645	0.999	-0.596	0.997	0.011	0.971	0.033	0.885	0.016	0.834	0.028	0.855	0	0.949	0.2	0.949	-0.4	0.949	0	0.918	0.003	0.809	0.139	0.791	0	0	0	0	0	0	0	1	0	1	0.536	1	-0.024	0.999	-0.026	0.999	-0.069	0.999	0	0.815	0	0.661	0	0.528	0.135	0.966	0.1	0.95	-0.024	0.805
XP_004233278	-0.052	0.684	-0.068	0.598	0.014	0.581	-0.0215	0.987	0.09	0.944	0	0.859	-0.0435	0.575	-0.029	0.535	-0.046	0.403	-0.016	0.887	0.016	0.827	0.038	0.762	-0.041	0.969	0.013	0.936	0.206	0.941	-0.5	0.866	-0.5	0.866	0.5	0.866	0.224	0.999	0.356	0.999	0.2155	0.999	0	1	0	0.999	-0.497	0.999	-0.011	0.88	0.036	0.864	-0.021	0.725	-0.105	0.999	-0.2725	0.999	-0.339	0.994	0	0.866	0	0.866	0	0.866	1	1	0.997	1	0	1	0.097	0.991	-0.054	0.979	0.056	0.884	0.013	0.719	-0.017	0.558	0.008	0.475	0.204	0.881	0.15	0.83	0.362	0.849	0.09	0.875	0.114	0.818	0.178	0.832	-0.0575	0.999	-0.042	0.995	-0.252	0.988	0.005	0.646	-0.001	0.4	0.008	0.492	0.071	0.976	0.012	0.881	0.0595	0.738	0.004	0.807	0	0.723	0	0.595	-0.4	0.949	-0.4	0.8	-0.4	0.8	0.447	0.999	0.564	0.999	0.3215	0.999	0	1	0	1	0.112	1	-0.05	0.985	-0.15	0.887	0.1505	0.914	-0.157	0.986	0	0.956	-0.165	0.968	-0.303	0.895	-0.35	0.95	-0.321	0.891	0	0.994	0.029	0.989	0.055	0.901	-0.0085	0.665	0.001	0.495	-0.022	0.337	-0.4115	1	-0.257	0.999	-0.392	0.983	-0.5	0.5	-0.5	0.5	-0.5	0.5	-0.0665	0.953	-0.133	0.926	-0.015	0.913	-0.2	0.949	-0.4	0.8	-0.2	0.8	0.0365	1	0	1	0.182	1	0.232	0.943	0.314	0.943	0.314	0.845	0.0265	0.995	0	0.947	0.011	0.888	-0.055	0.988	0.024	0.939	0.133	0.988	0.119	0.929	0.119	0.833	0.095	0.857	0	0.868	0.001	0.802	-0.093	0.797	-0.09	0.974	-0.169	0.965	-0.054	0.937	-0.024	0.929	-0.095	0.738	0.024	0.833	0	0.688	0	0.589	0	0.554	0.178	0.943	0.124	0.836	0.228	0.844	-0.014	0.44	0.007	0.348	-0.045	0.264	-0.5	0.866	-0.5	0.866	-0.5	0.866	0.2	0.967	0.133	0.867	0.317	0.895	0.286	0.905	0.262	0.786	0.1665	0.762	0.2405	0.999	0.274	0.998	-0.085	0.982	-0.002	0.92	-0.037	0.776	0.021	0.774	-0.354	0.999	-0.441	0.996	-0.272	0.999	-0.081	0.983	0.018	0.955	-0.008	0.976	0.26	0.999	0.2535	0.999	0.1845	0.998	-0.0525	0.884	-0.107	0.803	-0.01	0.798	0	0.947	0	0.951	0	0.685	0	0.786	0	0.687	0	0.53	0.0205	0.797	0.051	0.669	0.046	0.683	-0.125	0.999	0	0.999	-0.301	0.976	-0.0155	0.931	0.022	0.9	-0.011	0.733	-0.0665	0.899	0	0.902	0.002	0.924	0.0245	0.673	-0.047	0.624	0.017	0.509	0.568	0.999	0.854	0.999	-0.577	0.999	-0.013	0.891	0.036	0.886	-0.029	0.744	0.363	1	0	0.998	0.077	1	-0.3175	0.997	-0.282	0.963	-0.36	0.995	0	0.996	0	0.97	0	0.998	-0.5	0.5	-0.5	0.5	-0.5	0.5	0	0.943	0	0.943	0.486	0.943	0	0.701	0	0.802	0	0.749	-0.4	0.949	-0.6	0.949	-0.2	0.949	0	0.866	0	0.866	-0.5	0.866	0	0.927	0	0.882	-0.121	0.821	0.16	0.627	0.163	0.626	0.187	0.612	-0.046	0.827	0.025	0.853	0.008	0.724	-0.043	0.997	0	0.986	0.064	0.989	-0.0255	0.843	0.003	0.669	-0.012	0.53	0.0505	0.789	0.077	0.672	0.004	0.671	-0.007	0.593	-0.02	0.443	0	0.647	0	0.824	0	0.613	0.067	0.869	-0.012	0.998	-0.027	1	-0.127	0.958	0	0.905	0.048	0.905	0.048	0.733	0.086	0.943	-0.086	0.886	0.131	0.943	-0.174	0.939	-0.139	0.758	-0.176	0.879	0.259	0.999	0.3625	0.999	0.5235	0.999	0.122	0.716	0.13	0.612	0.1095	0.695	0.3015	0.992	0.386	0.974	0.443	0.966	-0.0855	0.819	-0.093	0.624	-0.064	0.607	0	0.976	0	0.941	-0.074	0.984	-0.014	0.997	0	0.996	0	0.992	-0.063	0.814	-0.052	0.781	-0.092	0.665	0.1	0.9	0.1	0.9	0.05	0.9	0	0.949	0	0.949	0.2	0.8	-0.0035	0.92	0.115	0.899	0.005	0.812	-0.022	0.448	-0.015	0.346	-0.022	0.327	0.008	0.982	0	0.891	-0.075	0.889	-0.028	0.653	-0.01	0.531	-0.04	0.492	-0.041	0.867	-0.0385	0.902	-0.037	0.777	0.0865	0.936	0.1335	0.933	-0.027	0.839	0.07	0.958	0.07	0.931	0.028	0.877	-0.1705	0.842	-0.152	0.803	-0.2235	0.82	-0.0795	0.999	0	0.991	-0.126	0.988	-0.001	0.587	0	0.421	-0.003	0.337	0	0.936	0	0.89	0	0.615	0.051	0.94	0.051	0.9	0.042	0.866	0.1595	1	-0.067	0.999	0.116	1	-0.015	0.991	0.022	0.984	-0.002	0.926	-0.2595	0.956	-0.3135	0.923	-0.177	0.887	0.189	0.999	0.2135	0.998	0.573	0.997	-0.1	0.9	-0.05	0.9	-0.2	0.9	0.119	0.998	0.063	0.998	-0.1015	0.994	0	0.988	0	0.992	0	0.878	-0.027	1	0	0.985	0.04	0.944	0	0.929	0	0.915	0	0.885	0.046	0.983	0.046	0.973	0.0035	0.955	0.4	0.949	0.4	0.949	0.4	0.949	0	0.767	0	0.708	0	0.728	-0.1785	1	-0.341	1	-0.349	1	-0.099	0.975	-0.167	0.937	-0.115	0.861	-0.218	0.882	-0.142	0.876	-0.207	0.883	-0.5	0.866	-0.5	0.866	-0.5	0.866	-0.0125	0.915	0.041	0.892	-0.022	0.837	0	1	0	1	-1	1	-1	1	-1	1	-1	1	0.5	0.866	0.5	0.866	0.5	0.866	-0.078	0.943	-0.0945	0.845	-0.054	0.751	0.023	0.93	0.036	0.866	0.035	0.627	-0.471	0.999	-0.557	0.999	-0.5055	0.982	-0.761	0.999	-0.786	0.999	-0.8125	0.999	0	0.999	-0.016	0.994	-0.077	0.994	0.225	0.988	0.006	0.988	-0.2	0.988	0	0.83	0	0.739	0	0.729	-0.117	0.829	-0.144	0.651	-0.055	0.723	-0.253	0.895	-0.327	0.776	-0.2835	0.906	-0.151	0.999	-0.13	0.999	-0.206	0.995	-0.076	0.951	0.026	0.951	-0.1375	0.879	-0.066	0.999	-0.239	0.998	-0.371	0.994	0	0.949	0	0.82	-0.058	0.915	0.106	0.93	0.131	0.858	0.067	0.876	-0.145	0.865	-0.1715	0.903	-0.096	0.767	-0.035	0.998	0.076	0.976	-0.0925	0.952	0	0.983	0.1085	0.95	-0.061	0.817	0.177	0.6	0.18	0.546	0.171	0.573	0.216	0.975	0.2465	0.925	0.29	0.792	0	0.993	0	0.985	-0.011	0.937	-0.273	0.943	-0.371	0.829	-0.371	0.829	0.394	0.956	0.377	0.909	0.153	0.87	0.5	0.5	0.5	0.5	-0.5	0.5	0.21	0.998	0.207	0.992	0.17	0.977	0.014	0.916	0.049	0.839	0.07	0.636	0	0.974	0	0.841	-0.012	0.955	0	0.971	0	0.826	0	0.729	0	0.986	0	0.975	0	0.95	0	0.928	0	0.792	0	0.621	-0.018	0.832	0.006	0.824	0.033	0.759	-0.1965	0.985	-0.187	0.974	0.016	0.781	0.15	0.886	0.164	0.831	0.375	0.827	0	0.951	0	0.829	0	0.865	-0.257	0.943	-0.371	0.943	-0.371	0.943	0.7265	0.989	0.73	0.893	0.768	0.844	0.126	0.943	0	0.91	0	0.892	0	0.776	0	0.658	0	0.524	-0.066	0.918	-0.006	0.829	0.01	0.884	0	0.506	0	0.374	-0.005	0.273	0.105	0.983	-0.068	0.979	0.118	0.941	-0.1085	0.998	0	0.985	-0.001	0.783	0	1	0	1	-0.096	1	0.055	0.988	-0.127	0.976	-0.006	0.806	0.11	0.999	0.1265	0.999	-0.016	0.998	0	1	0	1	0	1	0.117	0.966	0.099	0.853	0.151	0.764	0.199	0.999	0.277	0.996	-0.116	0.995	-0.076	0.98	0	0.971	0.107	0.962	-0.0595	0.956	-0.027	0.935	0.173	0.928	0.049	0.999	-0.029	0.999	0.4915	0.999	0	0.992	0	0.979	-0.015	0.931	0	1	0	0.993	0	0.976	-0.054	0.9	-0.018	0.834	0.022	0.856	-0.5	0.866	-0.5	0.5	-0.5	0.866	0	0.947	0	0.897	0.109	0.769	-0.224	0.976	-0.261	0.976	-0.042	0.794	-0.0065	0.997	-0.009	0.967	0.206	0.918	0.1	0.9	0.3	0.9	-0.4	0.9	0	0.949	0	0.949	0	0.8	0.086	0.943	-0.131	0.943	0.086	0.943	0	0.949	0	0.8	-0.2	0.8	0	1	-0.049	1	-0.339	0.997	0.892	0.999	0.928	0.999	0.893	0.999	0.083	0.94	0.175	0.95	-0.033	0.917	0	0.994	0	0.991	0	0.905	-0.115	0.976	-0.115	0.952	-0.055	0.927	0.3585	1	0	1	-0.1	1	-0.0135	0.766	-0.003	0.64	-0.004	0.648	0.106	0.999	0.274	0.999	0.01	0.996	-0.5	0.866	-0.5	0.866	-0.5	0.5	0.358	0.821	0.34	0.833	0.4025	0.896	-0.063	0.963	-0.148	0.942	-0.082	0.802	0.268	0.885	0.2985	0.849	0.324	0.81	-0.0235	0.999	0.109	0.999	0.041	0.991	0	1	0.099	1	0.236	1	-0.37	0.963	-0.333	0.963	-0.407	0.963	-0.011	0.826	-0.022	0.705	-0.008	0.715	0.421	0.999	0.3645	0.997	0.3405	0.994	0.2	0.943	0.143	0.943	-0.257	0.943	0.1105	0.914	0.163	0.861	0.082	0.837	0.531	0.999	0.498	0.999	0.323	0.998	-0.143	0.943	0	0.943	-0.2855	0.943	0	0.432	0	0.315	0.01	0.3	0	0.997	0	0.999	0	0.986	-0.007	0.989	-0.039	0.964	0.089	0.921	0.528	0.999	0.415	0.999	-0.6745	0.999	0.004	0.999	0.004	0.999	0.542	0.999	-0.498	1	0	1	-0.823	1	-0.002	0.465	-0.01	0.358	0.012	0.282	-0.045	0.842	0.004	0.842	0.022	0.791	-1	0.866	-1	0.866	-1	0.866	-0.165	0.947	-0.144	0.893	-0.14	0.921	0	0.361	0	0.221	-0.009	0.212	-0.288	0.921	-0.363	0.903	-0.183	0.89	0.059	0.86	0.072	0.805	0.096	0.653	0.0355	0.998	-0.013	0.995	0.045	0.983	-0.013	0.999	0.022	0.971	-0.066	0.967	-0.056	0.95	-0.106	0.905	-0.004	0.882	-0.5	0.866	0.5	0.866	0.5	0.866	-0.0125	0.682	0.009	0.463	-0.006	0.364	0.36	0.983	0.433	0.983	0.383	0.95	0.24	0.905	0.2655	0.863	0.3095	0.839	0.108	0.611	0.104	0.515	0.099	0.575	0.0875	0.841	0.126	0.76	0.096	0.626	0	1	0	0.997	0.195	0.999	-0.039	1	0	0.998	0	0.999	-0.0005	0.853	0	0.798	0	0.792	-0.003	0.445	0.031	0.323	0	0.406	-0.005	0.617	0.011	0.498	-0.029	0.509	-0.033	0.895	-0.061	0.716	-0.072	0.586	-0.0025	1	0	0.994	-0.035	0.99	0	0.979	0	0.642	0	0.602	0.12	0.614	0.118	0.557	0.1545	0.582	0.447	0.86	0.479	0.833	0.522	0.923	-0.003	0.667	0.016	0.621	0.073	0.468	-0.2805	0.998	-0.565	0.996	-0.111	0.983	-0.168	0.938	-0.168	0.904	-0.129	0.938	0.2	0.949	0.2	0.8	0.4	0.8	-0.0765	0.948	-0.044	0.768	0.087	0.688	0	0.999	0	0.999	0	0.993	0	1	0	1	-0.532	1	-0.199	0.995	-0.219	0.953	-0.171	0.987	0	0.887	0	0.917	0	0.764	-0.2255	0.996	-0.21	0.976	-0.22	0.93
XP_004247234	0.024	0.757	0.026	0.749	0.038	0.472	-0.162	0.993	-0.054	0.982	0.058	0.986	0.012	0.383	0.018	0.223	0.03	0.255	0.006	0.461	0.003	0.43	0.013	0.373	-0.004	0.382	-0.021	0.421	-0.045	0.337	-0.5	0.866	-0.5	0.5	0.5	0.5	0.224	0.999	0.3	0.999	0.3145	0.998	0	0	0	0	0	0	0.005	0.779	0.004	0.779	0.005	0.644	-0.0145	0.998	-0.024	0.979	-0.068	0.943	-0.5	0.866	-0.5	0.866	0	0.866	0	0	0	0	0	0	0.105	0.988	0.064	0.994	0.239	0.993	0.026	0.97	0.053	0.742	0.0595	0.894	0.039	0.975	-0.1645	0.813	0.3455	0.974	0.118	0.999	0.061	0.93	-0.0795	0.87	-0.109	1	-0.11	1	-0.36	0.999	0.004	0.667	0.019	0.496	0	0.332	0.095	0.97	0.018	0.929	0.024	0.905	0	0	0	0	0	0	0	0.816	-0.258	0.775	-0.258	0.775	-0.51	0.999	0.571	0.999	0.538	0.999	0	0	0	0	0	0	-0.01	0.999	-0.11	0.978	-0.124	0.758	-0.172	0.991	-0.178	0.987	0.051	0.959	0.147	0.993	0.4415	0.98	0.07	0.655	-0.061	1	-0.092	0.992	-0.012	0.973	-0.003	0.434	-0.001	0.361	0.006	0.468	0	0	0	0	0	0	-0.5	0.5	-0.5	0.5	-0.5	0.5	0.0055	0.952	0.009	0.729	0.0075	0.581	0.2	0.949	0.287	0.8	0.1	0.8	0	0	0	0	0	0	0.143	0.943	-0.086	0.886	0.1295	0.943	0	0	0	0	0	0	0.015	0.988	0.009	0.891	-0.032	0.939	-0.024	0.952	-0.063	0.976	0.012	0.976	0	0.943	0	0.943	0.02	0.738	-0.004	0.204	-0.0135	0.195	-0.006	0.153	0.024	0.976	0.071	0.756	0.048	0.786	0	0	0	0	0	0	-0.103	0.977	-0.076	0.976	-0.116	0.882	0.017	0.582	0.034	0.523	0.026	0.506	-0.5	0.866	-0.5	0.5	-0.5	0.866	-0.067	0.983	0.05	0.983	0.04	0.983	-0.082	0.994	0.4225	0.952	0.19	0.952	0.292	0.999	0.365	0.999	-0.25	0.999	0.1265	0.911	0.108	0.962	-0.034	0.947	0.0125	0.992	0.462	0.997	0.171	0.995	-0.2325	0.989	-0.11	0.979	0.008	0.974	-0.3145	0.999	-0.136	0.998	-0.2665	0.999	0.012	0.747	-0.023	0.827	0.025	0.603	0	0	0	0	0	0	0	0	0	0	0	0	0.0155	0.719	0.019	0.647	-0.008	0.53	0	0	0	0	0	0	-0.1315	0.999	-0.19	0.95	-0.145	0.859	0	0	0	0	0	0	0.006	0.241	0.033	0.238	0.0315	0.244	0.734	0.999	0.831	0.999	-0.371	0.999	-0.005	0.183	0.001	0.128	-0.016	0.153	0	0	0	0	0	0	-0.247	0.991	0.28	0.948	-0.07	0.957	0	0	0	0	0	0	-0.5	0.5	-0.5	0.5	-0.5	0.5	0	0.728	0	0.728	0	0.728	0	0	0	0	0	0	-0.2	0.949	-0.6	0.949	-0.4	0.949	-0.5	0.866	0	0.866	-0.5	0.866	-0.0075	0.99	0	0.979	0.263	0.933	0.204	0.571	0.116	0.76	0.072	0.567	0.0055	0.859	-0.06	0.737	-0.025	0.622	0.092	0.995	0.013	0.96	0.121	0.992	0.099	0.919	-0.276	0.772	0.2235	0.894	0.0365	0.716	0.048	0.616	-0.042	0.569	-0.0065	0.729	-0.017	0.646	0.01	0.535	0	0	0	0	0	0	0	0	0	0	0	0	-0.109	0.901	-0.191	0.901	-0.109	0.866	0.029	0.943	-0.086	0.928	0.131	0.775	0.058	0.745	0.174	0.745	0.058	0.745	0.2045	0.999	0.26	0.999	0.383	0.999	0.077	0.928	0.0785	0.872	0.071	0.702	-0.373	0.989	-0.0315	0.802	0.0235	0.675	-0.0035	0.676	-0.038	0.67	0.015	0.5	0	0	0	0	0	0	0	0	0	0	0	0	0.024	0.42	0.033	0.263	0.019	0.26	0.1	0.9	-0.7	0.707	-0.5	0.9	0	0.949	0	0.949	-0.4	0.8	-0.01	0.906	-0.019	0.906	-0.038	0.657	0.021	0.482	0.037	0.458	0.02	0.358	0	0	0	0	0	0	0.029	0.549	0.044	0.455	0.025	0.299	0.015	0.805	0.008	0.813	-0.004	0.782	0.006	0.93	-0.0135	0.895	-0.0135	0.88	-0.001	0.938	-0.001	0.764	0.01	0.742	-0.035	0.85	0.247	0.994	0.217	0.893	0	0	0	0	0	0	0	0	0	0	0	0	0	0	0	0	0	0	-0.025	0.923	-0.025	0.765	-0.004	0.753	0.151	1	-0.031	0.999	0.139	1	0	0.979	0	0.928	0	0.833	0.2985	0.975	0.0295	0.965	0.193	0.915	-0.121	0.999	-0.078	0.999	-0.0735	0.998	-0.1	0.9	0.1	0.9	0	0.9	-0.06	0.999	-0.076	0.995	-0.071	0.987	0	0	0	0	0	0	0	0.999	0	0.993	0	0.945	0	0	0	0	0	0	-0.481	0.999	0.431	0.994	0.372	0.987	0.258	0.949	0.4	0.949	-0.669	0.949	0	0	0	0	0	0	0	0	0	0	0	0	0.0485	0.714	0.053	0.704	0.053	0.618	-0.001	0.949	0.0035	0.688	-0.085	0.724	0	0.866	0	0.866	0.866	0.866	-0.019	0.512	-0.0395	0.371	-0.034	0.329	0	0	0	0	0	0	-1	1	-1	1	-1	1	0.5	0.866	-0.5	0.866	-0.5	0.866	-0.024	0.923	-0.029	0.875	-0.024	0.828	-0.011	0.929	-0.087	0.748	-0.017	0.719	0.471	0.998	0.469	0.979	0.062	0.902	-0.7175	0.999	-0.4155	0.999	-0.326	0.999	0	0	0	0	0	0	0.015	0.742	-0.015	0.494	0.086	0.539	0	0	0	0	0	0	-0.083	0.763	-0.032	0.882	0.06	0.565	-0.053	0.947	0.323	0.903	0.336	0.941	-0.14	0.999	0.031	0.999	-0.003	0.995	-0.009	0.872	0.105	0.802	-0.009	0.823	0.002	0.646	0.034	0.619	0.018	0.626	0	0	0	0	0	0	-0.0405	0.963	-0.037	0.91	-0.088	0.87	0.015	0.832	0.051	0.655	0.004	0.596	-0.059	0.999	0.549	0.999	-0.369	0.972	-0.017	0.833	0.083	0.9	-0.133	0.833	0.019	0.669	0.046	0.691	-0.121	0.52	0.293	0.967	0.425	0.945	0.25	0.842	0	0.996	0	0.992	0	0.987	-0.143	0.986	0.187	0.943	0.429	0.829	-0.427	0.996	-0.4	0.977	0.363	0.982	-0.5	0.5	-0.5	0.5	-0.5	0.5	0.0305	0.716	0.035	0.483	0.048	0.63	-0.005	0.93	-0.005	0.827	-0.005	0.756	0	0	0	0	0	0	0	0	0	0	0	0	0	0	0	0	0	0	0	0	0	0	0	0	0.026	0.659	0.052	0.659	0.035	0.659	0.006	0.566	-0.038	0.508	-0.0505	0.489	0.245	0.95	-0.008	0.95	0.212	0.911	0	0	0	0	0	0	0.131	0.696	0.131	0.696	0.131	0.655	0	0	0	0	0	0	0	0	0	0	0	0	0	0	0	0	0	0	-0.0015	0.999	-0.047	0.742	-0.05	0.771	0	0	0	0	0	0	-0.0615	0.942	0.017	0.967	-0.071	0.732	0	0	0	0	0	0	0	1	0	1	0.101	1	0.091	0.988	0	0.976	0.187	0.782	-0.084	0.999	-0.05	0.999	0.173	0.999	0	0	0	0	0	0	-0.014	0.979	0.015	0.957	-0.034	0.944	-0.0705	0.935	0	0.918	-0.245	0.889	-0.041	0.998	-0.011	0.974	-0.062	0.96	0.017	0.747	0.003	0.568	-0.026	0.577	-0.275	0.999	-0.036	0.999	-0.238	0.997	0	0.99	0	0.932	0.002	0.831	0	0	0	0	0	0	0.001	0.994	-0.046	0.657	-0.07	0.706	-0.5	0.866	0.5	0.866	-0.5	0.866	0	0	0	0	0	0	0.031	0.847	0.007	0.847	0.0145	0.554	-0.052	0.746	-0.078	0.748	-0.091	0.756	-0.224	0.918	0.224	0.918	-0.447	0.918	0	0.8	-0.4	0.8	0	0.8	0.029	0.986	0.034	0.943	0.086	0.886	0.4	0.949	0	0.8	0.4	0.949	0	1	0.003	0.999	0.101	1	0.88	0.999	0.943	0.999	0.8055	0.998	-0.033	0.983	0.0585	0.9	0.0085	0.867	0	0.999	0.052	0.995	0.292	0.999	0.165	0.892	0.165	0.881	0	0.881	0	0	0	0	0	0	-0.023	0.999	-0.0225	0.889	-0.023	0.635	-0.281	0.999	-0.208	0.991	-0.394	0.999	-0.5	0.866	-0.5	0.866	-0.5	0.5	0.498	0.91	0.519	0.881	0.447	0.854	0.0695	0.739	0.107	0.839	0.095	0.693	0.2525	0.913	0.301	0.947	0.253	0.927	0.037	0.993	0.013	0.911	-0.015	0.988	0	1	0	1	0.201	1	0.333	0.991	-0.073	0.913	0.0925	0.963	-0.1195	0.886	-0.205	0.774	-0.25	0.696	-0.608	0.999	0.017	0.844	-0.113	0.994	-0.086	0.943	-0.029	0.943	-0.029	0.943	-0.002	0.885	0.018	0.789	-0.07	0.701	0.182	0.999	0.006	0.999	0.0635	0.999	-0.058	0.928	0.051	0.899	-0.116	0.928	0	0	0	0	0	0	0	0	0	0	0	0	0	0.649	0	0.641	0	0.641	-0.186	0.999	0.284	0.999	-0.18	0.998	-0.008	0.43	-0.003	0.428	0.003	0.421	-0.5705	1	-0.019	1	-0.875	1	0.0045	0.3	0	0.327	-0.001	0.278	0.027	0.844	-0.009	0.708	-0.028	0.669	-1	0.866	-1	0.866	-1	0.866	0.029	0.937	0.1	0.933	0.016	0.786	-0.001	0.686	-0.002	0.551	0.001	0.528	0.079	0.722	0.147	0.597	-0.059	0.577	0.322	0.991	0.256	0.988	0.207	0.872	0.102	0.999	0.059	0.994	0.3365	0.91	0.052	0.999	-0.043	0.832	0.183	0.975	-0.0175	0.803	-0.052	0.803	0.053	0.61	0	0.866	0	0.866	0	0.866	0.009	0.447	0.012	0.463	0.015	0.359	0.114	0.933	0.264	0.833	0.43	0.557	0.36	0.907	-0.017	0.907	-0.011	0.533	-0.094	0.648	-0.01	0.652	0.0135	0.676	0.171	0.93	0.1105	0.933	0.127	0.905	0	0	0	0	0	0	0	0	0	0	0	0	0	0	0	0	0	0	0.026	0.489	0.035	0.485	0.031	0.367	0	0.675	0.02	0.534	0	0.465	0.1	0.736	0.0415	0.846	0.2115	0.699	0	0	0	0	0	0	0	0	0	0	0	0	-0.031	0.846	-0.101	0.655	-0.134	0.532	0.528	0.9	0.4235	0.821	0.069	0.885	0.015	0.8	0.031	0.668	0.084	0.681	0.2645	0.999	-0.596	0.997	0.011	0.971	0.086	0.881	0.17	0.903	0.09	0.742	-0.2	0.949	-0.2	0.8	0.2	0.8	-0.009	0.948	-0.05	0.918	0.013	0.785	0	0	0	0	0	0	0	0	0	0	0	0	-0.025	0.999	-0.027	0.999	-0.068	0.999	0	0.926	0	0.838	0.21	0.87	0.173	0.919	0.213	0.889	-0.013	0.885
XP_004248563	0.055	0.733	0.065	0.635	0.021	0.602	-0.135	0.976	-0.111	0.962	0.013	0.938	0.004	0.543	0.02	0.491	0.018	0.324	0.15	0.973	0.173	0.972	0	0.875	0.054	0.883	0.069	0.846	0.072	0.734	-0.5	0.866	-0.5	0.5	0.5	0.5	0.42	0.999	0.433	0.999	0.369	0.997	0	0.987	0	0.973	-0.041	0.791	-0.012	0.799	0.001	0.626	0.024	0.651	0.052	0.999	0.269	0.999	0.192	0.991	0.5	0.866	0.5	0.866	0.5	0.866	-1	1	-0.996	1	0	1	0.0925	0.906	0.058	0.829	0.126	0.774	-0.016	0.882	-0.025	0.913	-0.022	0.763	0.019	0.996	-0.022	0.982	0.064	0.856	0.118	0.999	0.061	0.93	-0.0795	0.87	-0.039	1	0	1	-0.236	0.998	0	0.576	0.016	0.465	0.011	0.34	-0.012	0.994	-0.036	0.976	0.024	0.994	0	0	0	0	0	0	-0.2	0.8	-0.1	0.8	0	0.8	-0.2215	0.999	-0.21	0.999	0.136	0.998	0	0	0	0	0	0	-0.01	0.999	-0.11	0.978	-0.124	0.758	-0.2285	0.988	-0.152	0.978	-0.019	0.927	0.147	0.993	0.4415	0.98	0.07	0.655	0.081	1	-0.12	0.991	0	0.989	-0.027	0.553	-0.012	0.47	-0.021	0.489	-0.755	0.999	-0.577	0.999	-0.816	0.999	-0.5	0.5	-0.5	0.5	-0.5	0.5	0.0055	0.952	0.0085	0.729	0.0075	0.581	0.2	0.949	0.287	0.8	0.1	0.8	0.0535	1	0.044	1	0.18	1	-0.2955	0.92	-0.31	0.845	-0.304	0.845	0	0.996	-0.003	0.971	0.026	0.97	0.018	0.988	0.067	0.828	0.104	0.988	-0.024	0.952	-0.063	0.976	0.012	0.976	0	0	0	0	0	0	-0.004	0.204	-0.0165	0.195	-0.006	0.153	0.096	0.994	0.132	0.946	0.204	0.97	0	0	0	0	0	0	0.103	0.844	0.083	0.795	0.136	0.875	-0.031	0.585	-0.005	0.523	-0.017	0.498	-0.5	0.866	-0.5	0.866	-0.5	0.866	0.117	0.887	0.1	0.867	0.167	0.967	0	0.905	0.048	0.929	0.071	0.881	0.261	0.999	0.386	0.999	-0.11	0.987	0.063	0.986	0.119	0.94	0.185	0.94	0.0125	0.992	0.462	0.997	0.171	0.995	0.0065	0.973	-0.02	0.862	-0.061	0.88	-0.2175	0.999	-0.249	0.999	-0.286	0.999	0.051	0.886	0.079	0.821	0.049	0.772	0	0.885	0	0.761	0	0.868	0	0.794	0	0.724	0	0.537	0.041	0.911	0.023	0.813	-0.007	0.835	-0.1645	0.999	0	0.996	-0.24	0.934	-0.036	0.97	0.003	0.909	0.025	0.803	0	0.977	0.051	0.958	0.028	0.946	0	0.892	0	0.904	0	0.768	-0.857	0.999	-0.857	0.999	-0.857	0.999	-0.014	0.848	0.002	0.764	0.009	0.619	0.535	1	0	1	0	1	0.3475	0.993	0.4345	0.985	0.422	0.96	0	0.996	0	0.963	-0.195	0.764	-0.5	0.5	-0.5	0.5	-0.5	0.5	-0.143	0.943	-0.143	0.943	-0.314	0.943	0	0.781	0	0.656	0.025	0.456	-0.4	0.949	-0.6	0.949	-0.2	0.949	-0.5	0.866	-0.5	0.866	-0.5	0.5	-0.0385	0.961	0	0.967	0.155	0.952	0.034	0.534	0.029	0.533	0.095	0.452	-0.071	0.881	-0.009	0.862	0.075	0.861	0	0.998	0	0.988	0.183	0.997	-0.14	0.949	-0.178	0.882	-0.189	0.871	0.011	0.9	0.026	0.716	-0.008	0.812	0.001	0.676	-0.03	0.506	-0.011	0.539	0	0.77	0	0.852	0.039	0.849	0	1	0.262	0.996	-0.315	0.998	-0.024	0.952	-0.048	0.786	-0.024	0.81	0.029	0.943	-0.086	0.928	0.131	0.775	-0.007	0.982	-0.037	0.982	-0.127	0.899	0.07	0.999	0.074	0.998	0.07	0.992	0.0075	0.699	-0.008	0.833	0.002	0.591	0.055	0.922	0.072	0.845	0.1305	0.731	0.038	0.873	0.07	0.842	0.025	0.834	0	0.995	0	0.991	0	0.961	0.071	1	0	1	0	0.999	0.019	0.576	0.04	0.462	0.018	0.375	-0.1	0.9	-0.3	0.9	-0.2	0.783	0.105	0.949	0.0245	0.949	-0.105	0.949	-0.021	0.912	-0.067	0.827	0.03	0.689	0.006	0.455	0.021	0.407	0.006	0.253	0.0085	0.98	0.039	0.963	0.101	0.884	0.021	0.432	0.042	0.306	0.007	0.326	-0.033	0.802	-0.0375	0.838	-0.028	0.478	-0.033	0.848	-0.116	0.742	0.002	0.686	0.027	0.954	0.096	0.853	0.02	0.826	0.2785	0.997	0.237	0.997	0.37	0.991	0	1	0	0.999	0.021	1	0	0.366	0	0.359	0	0.337	0	0.9	0	0.919	0.038	0.751	0.043	0.978	0.098	0.932	0.031	0.789	0.109	1	0	0.997	-0.072	0.999	0.027	0.968	-0.126	0.945	-0.108	0.962	0.2985	0.975	0.0295	0.965	0.193	0.915	0.013	0.998	-0.031	0.991	-0.1085	0.995	-0.1	0.9	0.1	0.9	0	0.9	-0.099	0.997	-0.1075	0.996	0.1815	0.966	0.0355	0.998	0	0.994	0	0.917	-0.0915	0.999	-0.018	1	-0.166	0.996	0	0.947	0	0.946	0	0.858	-0.162	0.987	-0.136	0.958	-0.238	0.701	-0.211	0.949	-0.211	0.949	-0.211	0.949	0	0.76	0	0.746	0	0.625	0.06	1	0.126	1	0.133	1	0.018	0.3	0.029	0.213	0.036	0.205	0.188	0.993	0.165	0.922	0.196	0.99	-0.866	0.5	-0.866	0.5	-0.866	0.5	-0.029	0.905	-0.117	0.793	0.002	0.725	0	0	0	0	0	0	-1	1	-1	1	-1	1	0.5	0.866	-0.5	0.866	0.5	0.5	-0.102	0.934	-0.1175	0.94	-0.099	0.901	-0.093	0.98	-0.122	0.921	-0.113	0.94	0.471	0.998	0.469	0.979	0.062	0.902	-0.152	0.999	0.122	0.999	0.3895	0.998	0.022	0.999	0.041	0.997	0.156	0.972	0.018	0.964	-0.03	0.952	0.042	0.867	0	0	0	0	0	0	0.021	0.837	0.011	0.827	0.0055	0.842	-0.053	0.947	0.323	0.903	0.336	0.941	-0.132	0.999	-0.176	0.999	-0.097	0.999	-0.007	0.964	-0.159	0.899	0.126	0.935	-0.067	0.999	-0.315	0.998	-0.419	0.998	0	0	0	0	0	0	-0.036	0.907	-0.036	0.705	-0.036	0.56	0	0.846	-0.008	0.837	0.0015	0.554	0.377	0.999	0.334	0.999	0.416	0.962	0.05	0.9	0	0.895	0.017	0.933	0.116	0.712	0.113	0.738	0.097	0.428	-0.315	0.999	-0.315	0.911	-0.315	0.748	0	0.997	0	0.998	0.132	0.995	-0.143	0.986	0.187	0.943	0.429	0.829	0.0225	0.925	-0.012	0.968	0.04	0.845	0.5	0.5	0.5	0.5	-0.5	0.5	-0.072	0.993	-0.101	0.992	0.004	0.882	-0.063	0.972	-0.091	0.895	-0.054	0.909	0	0	0	0	0	0	0	0.883	0	0.818	0	0.688	0	0.981	0	0.982	0.03	0.899	0.0575	0.852	0.049	0.843	0	0.683	0.114	0.974	0.114	0.962	0.077	0.903	0.006	0.566	-0.038	0.508	-0.0505	0.489	0.161	0.997	0.128	0.903	0.228	0.845	0	0	0	0	0	0	-0.257	0.943	-0.371	0.943	-0.371	0.943	0.994	1	0.995	1	0.999	1	0.1095	0.879	0	0.733	0	0.745	0	0.792	0	0.604	0	0.551	0.048	0.987	0.05	0.981	-0.039	0.923	0	0.634	0	0.709	0	0.629	-0.0615	0.942	0.017	0.967	-0.071	0.732	0	0	0	0	0	0	0	1	0	1	0.117	0.991	0.042	0.89	0.006	0.818	0.103	0.794	-0.089	0.998	-0.1395	0.998	0.092	0.987	0	0	0	0	0	0	-0.035	0.992	-0.074	0.982	0.002	0.988	-0.2065	0.999	-0.267	0.999	0.154	0.997	-0.009	0.973	0.0335	0.811	0.0665	0.968	0.039	0.841	0.063	0.833	0.059	0.766	-0.275	0.999	-0.036	0.999	-0.238	0.997	0	0.989	-0.043	0.948	-0.06	0.93	0	0.999	0	0.997	-0.138	0.992	0.025	0.992	0.085	0.98	0.007	0.921	-0.5	0.866	-0.5	0.866	-0.5	0.866	-0.012	0.9	0	0.95	0	0.751	0.031	0.847	0.007	0.847	0.0145	0.554	0.046	0.978	0.046	0.945	0.145	0.94	-0.5	0.9	-0.5	0.9	-0.1	0.9	-0.2	0.949	-0.2	0.949	-0.2	0.949	0.029	0.986	0.034	0.943	0.086	0.886	0.2	0.949	0	0.8	0.4	0.8	0	0	0	0	0	0	-0.972	0.999	-0.976	0.999	-0.961	0.999	-0.017	0.9	-0.033	0.817	-0.0075	0.667	0	0	0	0	0	0	0.165	0.892	0.165	0.881	0	0.881	0.357	1	0	1	0	1	-0.0425	0.926	-0.082	0.894	-0.058	0.924	-0.281	0.999	-0.1725	0.991	-0.394	0.999	-0.5	0.866	-0.5	0.866	-0.5	0.866	-0.054	0.951	-0.042	0.891	-0.066	0.785	0.021	0.725	0.049	0.725	0.031	0.528	0.181	0.899	0.185	0.889	0.205	0.605	-0.161	0.804	-0.058	0.802	-0.14	0.804	-0.022	1	0	1	0	0.992	0.222	0.991	0.333	0.991	0.3515	0.963	-0.008	0.863	-0.183	0.796	-0.087	0.702	-0.164	0.997	-0.202	0.999	-0.262	0.986	-0.257	0.943	-0.2	0.943	0.257	0.943	0.02	0.842	0.013	0.711	-0.011	0.529	-0.599	0.999	-0.571	0.999	-0.431	0.999	-0.185	0.814	0.031	0.814	-0.093	0.814	0	0.431	0	0.341	0	0.409	0	0	0	0	0	0	0.027	0.974	0.016	0.938	0.116	0.917	-0.662	0.999	-0.465	0.999	0.55	0.999	-0.149	0.999	-0.149	0.989	-0.294	0.974	0.4905	1	0	1	0.829	1	0	0.675	0	0.536	0	0.515	-0.073	0.888	-0.011	0.88	0.096	0.861	-1	0.5	-1	0.5	-1	0.5	0.078	0.951	0.107	0.895	0.044	0.865	0.004	0.421	0	0.339	0	0.302	0.079	0.722	0.147	0.597	-0.059	0.577	-0.2825	0.87	-0.2345	0.93	-0.255	0.808	0.188	0.998	0.018	0.998	0.3435	0.998	0.052	0.999	-0.043	0.832	0.183	0.975	0.072	0.93	0.102	0.893	0.045	0.888	0	0.866	0	0.866	0	0.866	-0.019	0.49	0	0.4	0.012	0.416	0.137	0.75	0.137	0.548	0.137	0.55	0.286	0.905	0.27	0.868	0.301	0.772	0.019	0.942	0.014	0.868	0.0155	0.805	-0.167	0.792	-0.1685	0.89	-0.1305	0.684	0	0.999	0	0.99	0.178	0.844	0.143	1	0	1	0.178	1	0	0.91	0	0.902	0	0.762	0.004	0.464	0.035	0.337	0.017	0.309	-0.0005	0.639	-0.025	0.523	-0.016	0.435	-0.034	0.961	-0.096	0.93	-0.124	0.887	0	1	0	0.996	0	0.986	0	0	0	0	0	0	-0.028	0.691	-0.0365	0.594	0.034	0.498	-0.082	0.766	-0.083	0.671	-0.096	0.609	0	0.616	0.017	0.567	0.007	0.543	-0.1585	0.997	-0.353	0.969	0.1485	0.939	0.054	0.918	0.073	0.864	0.064	0.8	-0.2	0.949	0.2	0.949	-0.4	0.8	0.01	0.982	0	0.91	-0.03	0.845	0	0	0	0	0	0	0	1	0	1	0.534	1	-0.136	0.998	-0.1485	0.998	-0.1695	0.995	0	0	0	0	0	0	0.173	0.919	0.219	0.889	-0.013	0.885
XP_004250129
XP_010327369
XP_004240740	0.016	0.857	-0.008	0.828	-0.039	0.823	0.027	0.956	0.073	0.888	0	0.921	0.049	0.622	0.062	0.555	0.088	0.544	0.0875	0.939	0.157	0.928	-0.053	0.787	0	0.76	0	0.684	0	0.673	0	0.866	0	0.866	0	0.866	0.224	0.999	0.3605	0.999	0.2155	0.999	0	0	0	0	0	0	0.03	0.702	0.012	0.559	0.03	0.477	0.118	0.999	0.2295	0.997	0.205	0.996	0	0.866	0	0.866	0	0.866	-1	1	-0.997	1	0	1	0.14	0.916	0.0545	0.944	0.071	0.85	0.006	0.774	-0.029	0.728	-0.064	0.67	-0.059	0.873	-0.06	0.413	-0.043	0.462	-0.041	0.955	-0.054	0.885	-0.094	0.88	-0.0605	1	-0.074	0.999	-0.364	0.999	0	0.543	0.008	0.429	0	0.352	0.073	0.952	0.08	0.927	0.024	0.854	0	0.841	0.015	0.77	0.001	0.544	0	0.8	0.2	0.8	0.2	0.8	0.291	0.999	0.273	0.999	-0.117	0.999	0	1	0	1	-0.076	0.991	-0.01	0.999	-0.11	0.978	-0.124	0.758	0.2175	0.981	0.143	0.954	0.054	0.933	0.303	0.979	0.359	0.967	0.215	0.953	-0.048	0.999	-0.118	0.996	0	0.983	0.0345	0.583	0.034	0.522	0.039	0.495	0.4345	0.999	0.145	0.995	0.567	0.991	-0.5	0.5	-0.5	0.5	-0.5	0.5	0.0745	0.927	0.101	0.857	0.086	0.856	0.2	0.949	0.0525	0.949	0.1	0.949	0	1	0	0.999	0.039	1	0.143	0.943	-0.086	0.886	0.1295	0.943	0	0.988	0.12	0.987	0.01	0.861	-0.006	0.988	-0.031	0.914	0.031	0.853	0	0.929	-0.048	0.905	-0.048	0.786	0	0.917	0	0.858	0	0.904	0.058	0.937	0.087	0.912	0.103	0.915	-0.082	0.756	-0.082	0.756	0.082	0.756	0	0.713	0	0.605	0	0.562	-0.103	0.977	-0.076	0.976	-0.116	0.882	0.028	0.534	0.031	0.458	0.047	0.474	-0.5	0.866	-0.5	0.866	-0.5	0.866	-0.067	0.983	0.05	0.983	0.04	0.983	0.488	0.976	0.423	0.952	0.415	0.927	0.3635	0.999	0.434	0.999	-0.1965	0.999	-0.076	0.995	-0.172	0.974	-0.03	0.95	0.228	0.999	0.254	0.998	0.177	0.977	0.0095	0.974	0.095	0.983	0.096	0.952	0.226	0.999	0.221	0.999	0.164	0.999	-0.023	0.97	-0.072	0.97	-0.015	0.961	0	0	0	0	0	0	0	0	0	0	0	0	0.03	0.77	0.034	0.737	0.021	0.689	-0.125	0.999	0	0.999	-0.301	0.976	0.052	0.962	0.008	0.834	-0.001	0.869	-0.0435	0.95	-0.066	0.924	-0.054	0.965	0.002	0.763	-0.029	0.734	-0.123	0.686	-0.086	0.999	0.051	0.972	-0.245	0.999	0.023	0.704	0	0.561	0.018	0.498	-0.4405	1	0	1	0	0.999	0.165	0.997	0.183	0.974	0.1655	0.941	0.0715	1	0.151	0.999	0.423	0.983	-0.5	0.5	-0.5	0.5	-1	0.5	0	0.943	0	0.943	-0.543	0.943	0	0.688	0	0.575	-0.048	0.474	-0.2	0.949	-0.6	0.949	-0.4	0.949	0	0.866	-0.25	0.866	-0.5	0.866	0.033	0.914	0	0.909	-0.046	0.965	0.188	0.77	0.1885	0.733	0.233	0.744	-0.0445	0.928	0.001	0.901	0.002	0.848	-0.0745	0.999	-0.033	0.999	0	0.978	0.1575	0.981	0.152	0.952	0.3155	0.857	0.0405	0.769	0.081	0.717	0.05	0.705	-0.002	0.839	-0.023	0.791	0.044	0.612	0	0.7	-0.003	0.583	0	0.698	-0.0665	1	-0.453	1	0.092	1	0.027	0.976	0	0.81	0	0.748	0.029	0.943	-0.086	0.928	0.131	0.775	0.291	0.985	0.328	0.936	0.1435	0.963	-0.227	0.999	-0.344	0.999	-0.451	0.999	0.131	0.657	0.1265	0.619	0.121	0.493	-0.373	0.989	-0.0315	0.802	0.0235	0.675	0.0255	0.854	-0.005	0.834	0.011	0.791	0	0.998	0	0.996	0	0.987	-0.1335	1	0	1	0	1	0.0805	0.763	0.103	0.73	0.099	0.724	0.1	0.9	-0.7	0.707	-0.5	0.9	0	0.8	-0.105	0.8	0	0.8	-0.0075	0.817	-0.035	0.764	-0.019	0.622	0.043	0.466	0.061	0.42	0.075	0.397	-0.0965	0.978	-0.155	0.942	-0.202	0.837	0.06	0.57	0.075	0.533	0.064	0.589	0.037	0.802	0.0585	0.775	0.034	0.775	0.006	0.93	-0.0135	0.895	-0.0135	0.88	0.074	0.991	0.125	0.966	-0.001	0.939	-0.1065	0.956	-0.0675	0.931	-0.18	0.887	-0.0545	1	0	0.997	-0.171	0.998	0	0.248	0	0.254	0.005	0.265	0	0.881	0	0.795	0	0.58	0.088	0.987	0.191	0.936	0.017	0.943	-0.1505	1	0.134	1	0.051	0.998	-0.0185	0.968	-0.083	0.978	-0.067	0.961	0.0135	0.98	0.055	0.968	-0.0225	0.912	-0.038	0.994	-0.052	0.978	-0.0525	0.997	-0.1	0.9	0.1	0.9	0	0.9	0.0825	0.999	0.132	0.987	0.002	0.996	-0.042	0.994	0	0.974	0	0.938	0.003	0.998	0	1	0.017	0.906	0	0	0	0	0	0	-0.481	0.999	0.431	0.994	0.372	0.987	0.632	0.949	0.632	0.949	0.632	0.949	0	0.708	0	0.618	0	0.532	-0.2145	1	-0.437	1	-0.282	0.998	0.141	0.973	0.157	0.99	0.181	0.964	-0.16	0.976	-0.0155	0.965	-0.203	0.917	-0.5	0.866	-0.5	0.866	-0.5	0.866	-0.0175	0.835	-0.04	0.69	-0.06	0.735	0	1	0	1	-0.999	1	-1	1	-1	1	-1	1	0.5	0.866	0.5	0.866	-0.5	0.866	0.009	0.897	0.0315	0.857	0.0115	0.883	0.27	0.99	0.256	0.971	0.058	0.957	0.332	0.997	0.469	0.973	0.379	0.953	-0.713	0.999	-0.764	0.999	-0.797	0.999	0.02	1	0	0.993	0	0.972	0.022	0.988	0.022	0.952	-0.2	0.964	0	0.802	0	0.802	0	0.802	0.189	0.834	0.2135	0.818	0.109	0.764	0.397	0.995	0.467	0.96	0.336	0.98	-0.195	0.999	-0.103	0.997	-0.3335	0.999	-0.0895	0.991	-0.002	0.977	-0.098	0.872	-0.119	0.997	-0.3	0.997	-0.145	0.976	0.007	0.842	0	0.861	0.124	0.766	-0.0305	0.926	-0.018	0.856	-0.034	0.815	-0.024	0.973	-0.021	0.939	-0.0445	0.856	-0.426	0.997	-0.474	0.947	-0.366	0.974	0.02	0.983	0.133	0.967	0.033	0.883	0.067	0.629	0.047	0.579	0.1	0.526	0.293	0.967	0.425	0.945	0.25	0.842	0.074	0.972	0	0.931	0	0.878	0.429	0.986	0.486	0.986	0.371	0.986	0.514	0.991	0.492	0.965	0.372	0.955	0.5	0.5	0.5	0.5	-0.5	0.5	0.144	0.993	0.144	0.969	-0.187	0.985	0.216	0.965	0.246	0.923	0.215	0.916	0	0.961	0	0.954	0	0.81	0	0.872	0	0.852	0	0.865	0	0	0	0	0	0	0	0.746	0	0.69	0.051	0.641	0.065	0.942	0.133	0.915	-0.024	0.651	0.006	0.566	-0.038	0.508	-0.0505	0.489	-0.023	0.728	-0.023	0.468	-0.023	0.481	0	0	0	0	0	0	-0.143	0.943	-0.257	0.943	-0.086	0.943	0.994	1	0.994	1	1	1	0.1215	0.858	0	0.82	0.015	0.806	0	0.865	0	0.704	0	0.533	0.009	0.886	0.042	0.89	-0.042	0.693	-0.005	0.705	0	0.616	0.021	0.502	-0.0615	0.942	0.017	0.967	-0.071	0.732	0	0	0	0	0	0	0	1	-0.005	1	-0.139	1	0.139	0.952	0.061	0.952	0.164	0.927	0.002	0.999	-0.058	0.997	0.198	0.995	0	0	0	0	0	0	-0.016	0.989	-0.046	0.982	-0.002	0.819	0.085	0.998	0.138	0.994	-0.078	0.964	0.014	0.984	-0.0945	0.941	-0.0895	0.917	0.032	0.801	0.04	0.719	0.007	0.697	-0.275	0.999	-0.206	0.999	0.0045	0.997	0	0.972	0	0.963	-0.063	0.952	0	0	0	0	0	0	0.0145	0.876	0.062	0.84	-0.03	0.699	0.5	0.866	0.5	0.866	-0.5	0.5	0	0.932	0	0.92	0.045	0.889	0.031	0.847	0.007	0.847	0.0145	0.554	0.0105	0.959	0.079	0.84	-0.023	0.928	0.1	0.9	0.1	0.9	-0.1	0.9	-0.2	0.949	-0.2	0.8	-0.2	0.8	0.029	0.986	0.034	0.943	0.086	0.886	-0.4	0.949	-0.4	0.949	-0.4	0.8	0	1	0.14	0.998	0.049	0.997	0.9	0.999	0.9365	0.999	0.9445	0.999	-0.033	0.983	0.0585	0.9	0.0085	0.867	0	0.995	-0.052	0.991	-0.179	0.959	0.176	0.988	0.103	0.903	0.055	0.891	0.301	1	0	1	0	1	0.0885	0.843	0.101	0.742	0.073	0.538	-0.5205	0.999	-0.54	0.999	-0.319	0.999	-0.5	0.5	-0.5	0.5	-0.5	0.5	0.498	0.91	0.519	0.881	0.447	0.854	0.063	0.967	0.104	0.972	0.161	0.949	0.107	0.658	0.089	0.585	0.092	0.509	0.058	0.999	-0.129	0.999	0.032	0.999	0	1	0	1	-0.18	1	0.056	0.991	0.056	0.991	0.056	0.991	-0.119	0.867	-0.18	0.641	-0.197	0.707	0.54	0.999	0.564	0.999	0.493	0.984	0.086	0.943	0.143	0.943	0	0.943	-0.025	0.917	-0.042	0.817	-0.007	0.806	0.543	0.999	0.509	0.999	0.265	0.999	-0.086	0.943	-0.2	0.943	-0.314	0.943	0	0.455	0	0.324	0.004	0.234	0	0.997	0	0.99	0	0.919	0.018	0.964	0.083	0.861	0.018	0.904	-0.439	0.999	-0.453	0.993	-0.172	0.973	-0.153	0.999	-0.153	0.988	-0.491	0.994	0.2965	1	0.102	1	0.675	0.996	0.007	0.715	0.007	0.498	-0.017	0.415	-0.0425	0.929	0.024	0.892	0.024	0.87	-0.5	0.5	0	0.5	-0.5	0.5	0.1485	0.968	0.201	0.938	0.109	0.938	0.001	0.544	0.002	0.475	0.011	0.636	0.083	0.998	0.129	0.974	0.0145	0.852	0.336	0.821	0.313	0.804	0.2275	0.759	-0.062	0.999	-0.082	0.998	-0.34	0.996	0.052	0.999	-0.043	0.832	0.183	0.975	-0.0205	0.98	-0.083	0.984	-0.065	0.973	-0.866	0.5	-0.866	0.5	-0.866	0.5	0.033	0.625	0.033	0.498	0.063	0.567	0.114	0.933	0.264	0.833	0.43	0.557	0.091	0.712	0.082	0.667	0.102	0.544	0.019	0.908	0.018	0.815	0.0405	0.816	0.1035	0.984	0.112	0.902	0.0725	0.915	0	0.998	0	0.99	-0.207	1	0	1	0	0.996	0	0.996	0	0	0	0	0	0	0.034	0.487	0.045	0.427	0.054	0.418	-0.002	0.687	-0.01	0.541	0	0.655	0.229	0.934	0.219	0.879	0.3935	0.808	0.032	1	0.058	1	0.317	0.999	0	0	0	0	0	0	0.104	0.731	0.107	0.644	0.185	0.673	0.528	0.9	0.4235	0.821	0.069	0.885	-0.003	0.644	-0.006	0.491	-0.02	0.499	0.2645	0.999	-0.596	0.997	0.011	0.971	0.1395	0.962	0.187	0.923	0.071	0.938	0	0.949	0.2	0.949	-0.4	0.949	-0.0195	0.939	0	0.863	-0.044	0.696	0	1	0	0.998	0	0.987	0	1	0	1	0.442	0.997	0.115	0.985	0.0985	0.932	0.0375	0.961	0	0.9	0	0.886	0.101	0.799	0.1995	0.99	0.116	0.921	-0.004	0.886
XP_004237405	0.02	0.763	0.077	0.74	0.043	0.663	-0.132	0.958	-0.063	0.947	0	0.941	0.007	0.578	0.035	0.532	0.015	0.486	0.1425	0.946	0.153	0.947	-0.033	0.878	-0.0415	0.94	0.008	0.911	0.088	0.857	-0.5	0.866	-0.5	0.866	0.5	0.866	0.224	0.999	0.3	0.999	0.3145	0.998	0	0.996	0	0.988	0.196	0.95	0.0115	0.691	0.052	0.593	0.004	0.598	0.07	0.999	0.251	0.999	0.263	0.996	-0.5	0.866	-0.5	0.866	0	0.866	-1	1	-0.997	1	0	1	-0.123	0.997	-0.1525	0.993	-0.203	0.998	-0.035	0.876	-0.035	0.88	0.023	0.639	0.007	0.964	-0.022	0.749	0.047	0.605	0.0565	0.967	0.051	0.908	-0.037	0.687	0	0.999	0	1	0.145	1	0.0075	0.54	-0.006	0.522	-0.001	0.371	-0.071	0.976	0.024	0.929	-0.071	0.929	-0.005	0.79	-0.002	0.711	-0.076	0.66	-0.2	0.8	-0.2	0.8	0	0.8	0.35	0.999	0.312	0.998	0.448	0.999	0	1	0	1	0	1	-0.043	0.999	0.044	0.99	-0.192	0.996	-0.24	0.979	-0.165	0.986	-0.071	0.986	-0.181	0.999	-0.181	0.981	-0.167	0.985	0.0575	0.999	0	0.981	0	0.997	0.0005	0.583	0.037	0.57	0.036	0.598	-0.6665	1	-0.592	0.999	-0.749	0.999	-0.5	0.5	-0.5	0.5	-0.5	0.5	0.0445	0.8	0.08	0.774	0.1	0.592	0	0.949	0	0.949	0.2	0.8	0	1	0	1	-0.056	1	0.169	0.92	0.169	0.898	0.169	0.857	-0.0385	0.988	0	0.93	0.061	0.997	-0.073	0.988	0.012	0.988	0.333	0.976	0.024	0.934	0.048	0.905	-0.024	0.577	0	0.912	0	0.864	-0.048	0.764	0.066	0.808	0.103	0.767	0.09	0.636	-0.082	0.756	-0.082	0.756	0.082	0.756	0	0.636	0	0.467	0	0.536	-0.064	0.975	-0.027	0.909	0.043	0.972	-0.01	0.592	0.021	0.593	0.019	0.615	-0.5	0.866	-0.5	0.866	-0.5	0.866	-0.033	0.983	0.004	0.967	0	0.867	-0.377	0.994	-0.276	0.97	-0.249	0.922	-0.001	0.999	0.034	0.999	0.038	0.988	-0.076	0.995	-0.172	0.974	-0.03	0.95	0.001	0.999	-0.035	0.997	0.153	0.965	-0.1315	0.976	-0.01	0.984	0.173	0.936	0.063	0.999	0.1405	0.999	0.063	0.999	0.042	0.875	0.122	0.851	0.049	0.841	0.031	0.896	0	0.72	0	0.671	0	0.729	0	0.57	0	0.673	0.0185	0.701	-0.006	0.711	-0.018	0.628	0	0	0	0	0	0	-0.1305	0.958	-0.103	0.947	-0.042	0.887	-0.011	0.948	-0.023	0.843	0	0.697	-0.001	0.921	-0.001	0.9	0.043	0.709	-0.821	0.999	-0.838	0.999	0.107	0.992	0.0225	0.662	0.07	0.602	0.05	0.6	0.398	0.993	0	0.989	0	0.991	0.3755	0.999	0.41	0.979	0.469	0.984	0	0.998	0	0.985	-0.032	0.962	-0.5	0.5	-0.5	0.5	-0.5	0.5	-0.12	0.943	-0.12	0.943	0.486	0.943	0	0.641	0	0.647	0.081	0.52	-0.2	0.949	0.4	0.949	-0.4	0.949	-0.5	0.866	0	0.866	-0.5	0.5	-0.0305	0.981	0	0.951	0.214	0.942	0.007	0.526	0.02	0.363	0.008	0.33	-0.049	0.852	-0.015	0.698	-0.023	0.801	0	0.999	0	0.983	-0.197	0.984	0.099	0.919	-0.276	0.772	0.2235	0.894	0.0125	0.769	0.01	0.7	-0.009	0.681	0.002	0.653	0.002	0.595	0.029	0.475	0	0.898	0	0.733	0	0.699	-0.1135	0.999	-0.256	0.999	-0.07	0.99	-0.167	0.976	-0.143	0.929	-0.167	0.929	0.034	0.92	0.101	0.898	-0.2465	0.845	0.05	0.919	0.072	0.882	0.0625	0.869	0.246	0.999	0.3835	0.999	0.6495	0.999	0.033	0.737	0.039	0.675	0.026	0.642	0.192	0.996	0.26	0.988	0.3075	0.88	0.028	0.813	0.091	0.793	0.033	0.652	0	0.992	0	0.919	-0.043	0.975	0	1	0	0.998	0	0.998	-0.001	0.607	0.017	0.55	0.006	0.468	-0.4	0.975	-0.4	0.9	-0.1	0.9	0.258	0.816	0.258	0.816	0.775	0.775	-0.0425	0.98	0.094	0.991	0.036	0.982	-0.001	0.541	0.016	0.557	0.008	0.497	0	0.973	0	0.981	-0.219	0.788	0.004	0.528	0.021	0.566	0.007	0.458	-0.031	0.837	-0.025	0.649	-0.023	0.652	-0.0185	0.997	0.113	0.996	-0.1115	0.986	-0.074	0.825	-0.178	0.855	0.03	0.876	0.251	0.996	0.219	0.875	0.317	0.841	0	1	0	0.999	0	0.995	0	0.526	0	0.364	-0.034	0.196	0	0.881	0	0.795	0	0.58	-0.066	0.817	-0.127	0.834	-0.014	0.83	0.145	1	-0.169	1	0	1	0.07	0.976	-0.048	0.984	0	0.971	0.1045	0.856	0.113	0.901	0.057	0.642	0.186	0.999	0.1735	0.999	0.609	0.998	-0.1	0.9	0.1	0.9	0	0.9	-0.041	0.996	-0.04	0.997	0.139	0.917	0	0.993	0	0.913	0	0.883	-0.127	1	0	0.999	-0.058	0.98	0	0.793	0	0.686	0	0.69	0.397	0.999	0.4135	0.998	0.366	0.992	-0.632	0.949	-0.632	0.949	-0.632	0.949	0	0	0	0	0	0	-0.1615	1	-0.131	0.998	0	0.998	-0.0155	0.889	0.03	0.81	-0.016	0.838	0.1775	0.962	0.1745	0.881	0.202	0.881	0	0.5	0	0.5	0	0.5	-0.068	0.996	0.065	0.99	0.07	0.986	0	1	0	1	0.999	1	-1	1	-1	1	-1	1	0.5	0.866	-0.5	0.866	0.5	0.5	-0.043	0.968	-0.043	0.838	-0.05	0.951	-0.102	0.931	-0.102	0.988	-0.038	0.91	-0.475	0.999	-0.585	0.991	-0.558	0.994	-0.1025	0.999	-0.2145	0.999	-0.212	0.999	-0.0235	1	-0.085	0.992	-0.131	0.97	-0.052	0.988	-0.052	0.988	-0.052	0.988	0	0.728	0	0.585	0	0.391	-0.011	0.727	-0.0055	0.565	-0.008	0.496	-0.2	0.924	-0.202	0.75	-0.172	0.719	-0.018	0.999	0.059	0.999	0	0.999	-0.0205	0.857	-0.065	0.755	-0.091	0.742	0.111	0.999	0.264	0.999	0.377	0.997	0	0.933	0	0.871	-0.05	0.653	-0.0205	0.922	-0.035	0.915	0.01	0.848	-0.053	0.97	-0.054	0.757	-0.0515	0.956	-0.346	0.999	-0.317	0.994	-0.426	0.998	0.0085	0.883	-0.017	0.683	0	0.85	0.103	0.853	0.114	0.836	0.098	0.769	0.292	0.999	0.295	0.995	0.576	0.993	0.071	0.983	0	0.989	0.071	0.969	-0.394	0.92	-0.507	0.845	-0.338	0.898	-0.2205	0.986	-0.177	0.988	-0.16	0.89	-0.5	0.5	-0.5	0.5	-0.5	0.5	0.149	0.999	0.149	0.999	0.149	0.999	-0.168	0.979	-0.207	0.944	-0.028	0.972	0	0.946	0	0.81	0	0.795	0	0.92	0	0.814	0.072	0.749	-0.0205	0.739	0	0.64	0	0.605	-0.012	0.93	0	0.925	-0.025	0.917	0.139	0.891	0.166	0.877	0.046	0.85	0.16	0.995	0.16	0.966	0.16	0.924	0.023	0.728	0.023	0.546	0.07	0.452	0	0.947	0	0.773	0	0.809	0.029	0.943	0.143	0.943	0.371	0.943	-0.994	1	-0.994	1	-1	1	0.153	0.915	0	0.93	-0.029	0.892	0	0.782	0	0.74	0	0.517	0.042	0.97	0.02	0.895	-0.037	0.946	0	0.275	0	0.222	0	0.2	-0.054	0.999	-0.009	0.996	-0.043	0.835	0	0	0	0	0	0	0	1	-0.071	1	-0.107	1	-0.127	0.988	-0.115	0.988	-0.091	0.976	0.009	0.993	-0.0035	0.992	0.096	0.959	0	1	0	1	0	1	-0.088	0.974	-0.061	0.921	-0.019	0.943	0.185	0.999	0.246	0.997	-0.057	0.997	-0.0435	0.995	0.0495	0.99	0.347	0.996	-0.0675	0.945	-0.023	0.91	0.075	0.833	0.0475	0.999	-0.027	0.999	0.4895	0.999	0.046	0.992	0	0.981	0	0.925	0	0.999	0	0.989	-0.025	0.679	0.041	0.967	0.028	0.888	-0.008	0.947	0.5	0.866	0.5	0.866	-0.5	0.5	0	0.879	0	0.784	-0.017	0.703	0.12	0.988	0.12	0.964	0.12	0.976	0.0095	0.999	-0.036	0.998	0.1505	0.967	0.1	0.9	0.3	0.9	-0.4	0.9	0	0.949	-0.2	0.949	0.2	0.8	0.131	0.775	0	0.775	-0.131	0.655	-0.4	0.949	-0.4	0.8	-0.4	0.8	0	1	-0.106	1	-0.28	1	0.75	0.999	0.785	0.999	0.752	0.999	0	0.983	0.133	0.967	-0.1335	0.917	0.0205	0.996	0	0.993	0	0.845	-0.261	0.988	-0.224	0.988	-0.055	0.952	-0.0515	1	0	1	-0.03	0.995	-0.0035	0.633	-0.009	0.629	0.0165	0.488	-0.181	0.999	-0.181	0.999	0.009	0.993	-0.5	0.866	-0.5	0.866	-0.5	0.866	0.192	0.981	0.249	0.959	0.152	0.935	-0.016	0.895	0.066	0.757	0.001	0.793	0.087	0.942	0.087	0.743	0.063	0.74	0.0155	0.999	0.048	0.999	0.059	0.803	0	1	0.063	1	0.298	0.995	0.336	0.991	0.355	0.991	0.43	0.991	-0.1085	0.938	-0.216	0.858	-0.202	0.866	-0.583	0.999	-0.546	0.999	-0.629	0.997	-0.029	0.943	-0.0575	0.943	0.086	0.886	-0.016	0.933	-0.03	0.924	0.025	0.866	0.077	0.999	0.273	0.995	0.133	0.986	-0.029	0.943	0.029	0.943	-0.062	0.714	0.006	0.38	0	0.391	0.012	0.298	-0.009	0.999	0	0.982	0	0.964	-0.001	0.996	-0.018	0.996	0.0745	0.935	-0.142	0.999	-0.2155	0.999	-0.0395	0.999	-0.17	0.999	-0.215	0.995	0.436	0.999	0	1	-0.054	1	-0.254	0.991	0.008	0.391	0.01	0.321	0.02	0.115	-0.05	0.848	-0.009	0.679	-0.001	0.799	-1	0.5	-1	0.5	-1	0.5	0.0705	0.944	0.097	0.92	0.054	0.897	-0.0015	0.451	0	0.381	-0.004	0.245	0.128	0.76	0.125	0.681	0.101	0.606	0.1365	0.958	0.2055	0.919	0.1625	0.886	-0.385	0.999	-0.353	0.999	-0.4515	0.965	0.052	0.999	-0.043	0.832	0.183	0.975	0.057	0.93	0.121	0.92	0.04	0.901	0	0.5	0	0.5	0	0.5	0.005	0.491	0.03	0.415	0.03	0.575	0.274	0.969	0.297	0.969	0.297	0.73	0.093	0.862	0.096	0.637	0.069	0.612	-0.02	0.863	-0.008	0.839	-0.0145	0.713	-0.079	0.97	-0.044	0.893	-0.046	0.924	0	0.999	0	0.999	0.179	0.999	0	1	0	1	0	0.975	0	0.907	0	0.856	0	0.685	-0.002	0.496	0.003	0.467	0.017	0.557	-0.0125	0.634	0.021	0.478	-0.026	0.563	0.1	0.736	0.0415	0.846	0.2115	0.699	0	1	0	0.925	-0.096	0.998	0	0.971	0	0.833	0	0.715	-0.03	0.72	-0.0155	0.503	-0.016	0.294	0.257	0.974	0.323	0.956	0.282	0.928	0.015	0.762	-0.016	0.735	-0.049	0.551	0.127	0.999	0.465	0.999	-0.2185	0.991	0.071	0.919	0.086	0.893	0.073	0.865	-0.258	0.816	-0.258	0.816	-0.775	0.775	-0.0085	0.882	0	0.784	-0.16	0.773	0	1	0	0.999	0.009	0.999	0	1	0	1	-0.541	1	0.0155	0.899	0.0575	0.865	0.0705	0.805	0	0.955	0	0.747	0	0.652	-0.2725	0.988	-0.268	0.985	-0.019	0.974
XP_004246864	0.03	0.528	0.026	0.57	0.04	0.398	0.0055	0.925	0.054	0.899	0.004	0.908	0.005	0.38	0.006	0.295	0.013	0.24	0.006	0.461	0.0045	0.43	0.013	0.373	0.016	0.809	-0.008	0.883	0.022	0.666	-0.5	0.866	-0.5	0.5	0.5	0.5	0.224	0.999	0.3	0.999	0.3145	0.998	0	0	0	0	0	0	0.0275	0.851	0.042	0.851	0.027	0.36	0.093	0.999	-0.179	0.99	0.02	0.997	-0.5	0.866	-0.5	0.866	0	0.866	0	0	0	0	0	0	0.105	0.988	0.064	0.994	0.239	0.993	0.025	0.809	0.087	0.652	0.059	0.548	0.039	0.975	-0.1645	0.813	0.3455	0.974	0.118	0.999	0.061	0.93	-0.0795	0.87	0	0	0	0	0	0	-0.01	0.546	-0.002	0.505	0	0.382	0.095	0.97	0.018	0.929	0.024	0.905	0.0305	0.905	0.046	0.91	0.083	0.851	-0.2	0.8	0	0.8	0	0.8	-0.51	0.999	0.571	0.999	0.538	0.999	0	0	0	0	0	0	-0.01	0.999	-0.11	0.978	-0.124	0.758	0.149	0.981	0.053	0.964	0.116	0.977	0.147	0.993	0.4415	0.98	0.07	0.655	0	0	0	0	0	0	-0.021	0.615	-0.029	0.469	-0.022	0.329	0	0	0	0	0	0	-0.5	0.5	-0.5	0.5	-0.5	0.5	0.09	0.972	0.115	0.729	0.071	0.729	0.2	0.949	0.287	0.8	0.1	0.8	0	0	0	0	0	0	0.143	0.943	-0.086	0.886	0.1295	0.943	0	0	0	0	0	0	0.015	0.988	0.009	0.891	-0.032	0.939	-0.024	0.952	-0.063	0.976	0.012	0.976	-0.0425	0.933	-0.029	0.9	-0.052	0.899	0.083	0.941	0.098	0.481	0.098	0.605	0.024	0.976	0.071	0.756	0.048	0.786	0	0	0	0	0	0	-0.103	0.977	-0.076	0.976	-0.116	0.882	0.002	0.474	0.005	0.508	0.006	0.408	-0.5	0.866	-0.5	0.5	-0.5	0.866	-0.067	0.983	0.05	0.983	0.04	0.983	-0.082	0.994	0.4225	0.952	0.19	0.952	0.2835	0.999	-0.1095	0.999	-0.249	0.999	0.1265	0.911	0.108	0.962	-0.034	0.947	0.0125	0.992	0.462	0.997	0.171	0.995	0.1195	0.82	0.098	0.797	0.03	0.792	-0.3145	0.999	-0.136	0.998	-0.2665	0.999	0.027	0.526	0.019	0.614	-0.018	0.477	0	0	0	0	0	0	0	0	0	0	0	0	0.0015	0.877	-0.002	0.933	-0.029	0.594	0	0	0	0	0	0	-0.049	0.964	-0.048	0.941	-0.029	0.883	-0.018	0.973	0	0.937	-0.106	0.602	-0.05	0.704	-0.041	0.69	0.007	0.597	0.606	0.999	0.606	0.999	0.463	0.994	0.015	0.759	0.033	0.759	0.019	0.499	0	0	0	0	0	0	-0.247	0.991	0.28	0.948	-0.07	0.957	0	0	0	0	0	0	-0.5	0.5	-0.5	0.5	-1	0.5	0	0.728	0	0.728	0	0.728	0	0	0	0	0	0	-0.2	0.949	-0.6	0.949	-0.4	0.949	-0.5	0.866	0	0.866	-0.5	0.866	0	0	0	0	0	0	0.204	0.571	0.116	0.76	0.072	0.567	-0.016	0.944	-0.027	0.936	-0.01	0.897	0	0	0	0	0	0	0.099	0.919	-0.276	0.772	0.2235	0.894	0.0345	0.96	0.04	0.938	-0.001	0.566	-0.009	0.757	-0.017	0.648	0	0.368	0	0	0	0	0	0	0	0	0	0	0	0	-0.082	0.756	-0.082	0.756	-0.082	0.661	0.029	0.943	-0.086	0.928	0.131	0.775	0.159	0.952	0.261	0.988	0.138	0.975	0.251	0.999	-0.56	0.998	-0.652	0.998	0.093	0.721	0.125	0.645	0.086	0.429	-0.373	0.989	-0.0315	0.802	0.0235	0.675	0.0055	0.471	0.001	0.472	0.002	0.468	0	0	0	0	0	0	0	0	0	0	0	0	0.033	0.415	0.039	0.322	0.05	0.243	0.1	0.9	-0.7	0.707	-0.5	0.9	0	0.949	0	0.949	-0.4	0.8	0.024	0.914	0.042	0.914	0.161	0.77	0.016	0.427	0.027	0.431	0.02	0.314	0.0155	0.989	0.031	0.968	0.178	0.949	0.032	0.45	0.041	0.405	0.038	0.33	-0.031	0.59	-0.07	0.959	-0.011	0.725	0.006	0.93	-0.0135	0.895	-0.0135	0.88	0.013	0.6	0.038	0.566	-0.007	0.513	-0.035	0.85	0.247	0.994	0.217	0.893	0	0	0	0	0	0	0	0	0	0	0	0	0	0	0	0	0	0	0.051	0.669	0.076	0.669	-0.025	0.669	0	0	0	0	0	0	0.0245	0.994	-0.067	0.984	-0.035	0.958	0.2985	0.975	0.0295	0.965	0.193	0.915	-0.121	0.999	-0.078	0.999	-0.0735	0.998	-0.1	0.9	0.1	0.9	0	0.9	0.0605	0.999	-0.031	0.966	0.055	0.938	0	0	0	0	0	0	0.125	1	0	0.999	0.074	0.979	0	0	0	0	0	0	-0.481	0.999	0.431	0.994	0.372	0.987	0.258	0.949	0.4	0.949	-0.669	0.949	0	0	0	0	0	0	0	0	0	0	0	0	0.035	0.822	-0.002	0.751	0.063	0.714	-0.001	0.949	0.0035	0.688	-0.085	0.724	0	0.866	0	0.866	0.866	0.866	-0.0065	0.946	0	0.899	0.098	0.719	0	0	0	0	0	0	0	0	0	0	0	0	0.5	0.866	-0.5	0.866	-0.5	0.866	-0.076	0.602	-0.017	0.529	-0.0695	0.662	0.033	0.563	0.03	0.553	-0.004	0.526	0.471	0.998	0.469	0.979	0.062	0.902	-0.762	0.999	-0.777	0.999	0.127	0.999	0	0	0	0	0	0	0.015	0.742	-0.022	0.494	0.086	0.539	0	0	0	0	0	0	-0.083	0.763	-0.032	0.882	0.06	0.565	-0.053	0.947	0.323	0.903	0.336	0.941	-0.14	0.999	0.031	0.999	-0.003	0.995	-0.007	0.964	-0.159	0.899	0.126	0.935	0.002	0.646	0.0555	0.619	0.018	0.626	0	0	0	0	0	0	0.049	0.896	0.049	0.969	0.0705	0.718	0.015	0.832	0.051	0.655	0.004	0.596	-0.059	0.999	0.549	0.999	-0.369	0.972	0.05	0.9	0	0.895	0.017	0.933	0.019	0.669	0.046	0.691	-0.121	0.52	0.293	0.967	0.425	0.945	0.25	0.842	0	0	0	0	0	0	-0.143	0.986	0.187	0.943	0.429	0.829	-0.427	0.996	-0.4	0.977	0.363	0.982	-0.5	0.5	-0.5	0.5	-0.5	0.5	0.0305	0.716	0.034	0.483	0.048	0.63	0.028	0.849	0.028	0.849	0.028	0.746	0	0	0	0	0	0	0	0	0	0	0	0	0	0	0	0	0	0	0.012	0.881	0.014	0.684	0.041	0.792	0.026	0.659	0.0525	0.659	0.035	0.659	-0.09	0.987	-0.09	0.909	-0.066	0.964	0.245	0.95	-0.008	0.95	0.212	0.911	0	0	0	0	0	0	0.131	0.696	0.131	0.696	0.131	0.655	0	0	0	0	0	0	-0.1805	0.968	0.005	0.972	0	0.95	0	0	0	0	0	0	-0.008	0.927	-0.008	0.703	-0.059	0.786	0	0	0	0	0	0	-0.0615	0.942	0.017	0.967	-0.071	0.732	0	0	0	0	0	0	0	0	0	0	0	0	0.091	0.988	0	0.976	0.187	0.782	-0.084	0.999	-0.05	0.999	0.173	0.999	0	1	0	1	0	1	-0.014	0.979	0.015	0.957	-0.034	0.944	-0.0705	0.935	0	0.918	-0.245	0.889	-0.041	0.998	-0.011	0.974	-0.062	0.96	0.072	0.833	0.086	0.833	0.06	0.469	-0.275	0.999	-0.036	0.999	-0.238	0.997	0.014	0.998	0	0.978	-0.003	0.968	0	0	0	0	0	0	0.0345	0.837	0.015	0.679	-0.009	0.799	-0.5	0.866	0.5	0.866	-0.5	0.866	0	0	0	0	0	0	0.134	0.966	0.211	0.966	0.142	0.966	-0.052	0.746	-0.0765	0.748	-0.091	0.756	-0.224	0.918	0.224	0.918	-0.447	0.918	0	0.8	-0.4	0.8	0	0.8	0.029	0.986	0.034	0.943	0.086	0.886	0.4	0.949	0	0.8	0.4	0.949	0	1	0	1	0	1	0.88	0.999	0.943	0.999	0.8055	0.998	-0.033	0.983	0.0585	0.9	0.0085	0.867	0	0	0	0	0	0	0.165	0.892	0.165	0.881	0	0.881	0	0	0	0	0	0	0.102	0.611	0.048	0.676	0.0395	0.712	-0.281	0.999	-0.189	0.991	-0.394	0.999	-0.5	0.866	-0.5	0.866	-0.5	0.5	0.498	0.91	0.519	0.881	0.447	0.854	0.088	0.83	0.09	0.828	0.077	0.828	0.2525	0.913	0.301	0.947	0.253	0.927	-0.0165	0.999	-0.102	0.998	-0.236	0.998	0	0	0	0	0	0	0.333	0.991	-0.073	0.913	0.0925	0.963	0	0	0	0	0	0	-0.608	0.999	0.017	0.844	-0.113	0.994	-0.161	0.943	0.143	0.943	-0.0575	0.943	0.077	0.878	0.1315	0.878	0.0795	0.711	0.182	0.999	0.006	0.999	0.0635	0.999	-0.058	0.943	-0.086	0.943	-0.086	0.943	0	0	0	0	0	0	0	0	0	0	0	0	0	0.649	0	0.641	0	0.641	-0.186	0.999	0.284	0.999	-0.18	0.998	-0.008	0.43	-0.003	0.428	0.003	0.421	-0.4225	1	-0.101	0.998	-0.725	0.971	0	0	0	0	0	0	0.009	0.691	-0.001	0.692	0.014	0.546	-1	0.866	-1	0.866	-1	0.866	-0.002	0.959	-0.014	0.954	-0.053	0.892	0	0	0	0	0	0	0.079	0.722	0.147	0.597	-0.059	0.577	0.285	0.977	-0.347	0.915	-0.236	0.897	0.188	0.998	0.018	0.998	0.3435	0.998	0.052	0.999	-0.043	0.832	0.183	0.975	0.007	0.588	-0.014	0.665	-0.008	0.511	0	0.866	0	0.866	0	0.866	-0.0185	0.603	-0.028	0.338	-0.024	0.358	0.114	0.933	0.264	0.833	0.43	0.557	0.36	0.907	-0.017	0.907	-0.011	0.533	-0.094	0.648	-0.01	0.652	0.0135	0.676	0.39	0.968	0.133	0.943	0.0485	0.872	0	0	0	0	0	0	0	0	0	0	0	0	0	0	0	0	0	0	0.008	0.524	0.005	0.366	-0.006	0.402	-0.008	0.625	0.011	0.503	-0.023	0.456	0.1	0.736	0.0415	0.846	0.2115	0.699	0	0	0	0	0	0	0	0	0	0	0	0	-0.031	0.846	-0.101	0.655	-0.134	0.532	0.528	0.9	0.4235	0.821	0.069	0.885	-0.002	0.741	-0.03	0.565	-0.041	0.441	0.2645	0.999	-0.596	0.997	0.011	0.971	0.061	0.905	0.109	0.744	0.015	0.795	-0.2	0.949	0.2	0.949	-0.4	0.8	0.064	0.987	0.033	0.984	-0.011	0.985	0	0	0	0	0	0	0	0	0	0	0	0	-0.025	0.93	0.151	0.988	0.1185	0.973	0	0	0	0	0	0	0.173	0.919	0.216	0.889	-0.013	0.885
XP_004235263	-0.046	0.783	-0.059	0.809	-0.011	0.768	-0.1445	0.97	-0.061	0.944	0.067	0.972	-0.0525	0.442	-0.044	0.493	-0.03	0.342	0.068	0.953	0.068	0.87	-0.009	0.931	-0.031	0.975	0.001	0.882	0.096	0.948	-0.5	0.866	-0.5	0.866	0.5	0.866	0.043	0.999	-0.051	0.999	0.1715	0.999	0	0.996	0	0.932	-0.323	0.917	-0.0405	0.922	0.016	0.803	-0.062	0.796	-0.0265	0.999	0.019	0.999	0.061	0.983	-0.5	0.866	-0.5	0.866	-0.5	0.5	-1	1	-0.997	1	0	1	0.201	0.996	0.2245	0.992	0.2335	0.978	-0.0265	0.958	0.121	0.954	-0.012	0.943	0.265	0.989	0.197	0.989	0.491	0.956	-0.094	0.907	-0.085	0.831	-0.014	0.689	0.1935	1	0.211	0.999	0.212	1	0.0035	0.573	0.014	0.416	-0.008	0.623	0.024	0.929	0	0.905	0.024	0.881	0	0.821	-0.004	0.674	-0.045	0.702	0	0.8	0	0.8	0	0.8	0.4515	0.999	0.571	0.999	0.252	0.999	0	1	0	1	0.093	0.996	-0.139	0.973	-0.138	0.942	-0.173	0.909	-0.227	0.978	-0.215	0.969	-0.004	0.971	0.028	0.849	0.013	0.771	0.012	0.725	0.152	0.999	0.029	0.994	0	0.981	-0.028	0.538	-0.001	0.452	-0.028	0.495	0.307	0.998	0.12	0.992	0.31	0.967	-0.5	0.5	-0.5	0.5	-0.5	0.5	-0.0655	0.913	-0.138	0.831	-0.099	0.837	0.2	0.949	0.2	0.8	0.2	0.8	0	1	0	1	0	0.993	0.334	0.943	0.302	0.943	0.3525	0.943	0.0025	0.985	0	0.929	0.006	0.909	0.006	0.988	-0.018	0.96	-0.0545	0.818	-0.071	0.929	-0.071	0.69	0.0295	0.738	0	0.902	0	0.83	0	0.788	-0.079	0.93	-0.179	0.861	-0.129	0.878	0.048	0.976	-0.012	0.929	0.155	0.857	0	0.594	0	0.55	0	0.564	0.1	0.967	0.0975	0.916	0.178	0.92	-0.017	0.587	0.006	0.467	-0.007	0.447	-0.5	0.5	-0.5	0.5	0.5	0.5	0.15	0.967	0.1085	0.9	0.267	0.917	0.476	0.976	0.488	0.976	0.429	0.976	-0.506	0.999	-0.601	0.999	0.123	0.999	0.005	0.94	-0.0155	0.909	0.0735	0.837	0.0765	0.999	0.104	0.999	-0.07	0.998	-0.225	0.988	-0.106	0.987	0.064	0.953	-0.164	0.999	-0.052	0.999	-0.258	0.999	-0.0535	0.948	-0.072	0.943	-0.032	0.913	0	0.827	0	0.702	0	0.676	0	0.759	0	0.571	0	0.603	-0.0705	0.768	-0.075	0.734	0.039	0.693	0	0.999	0	0.993	0	0.985	-0.125	0.97	-0.075	0.902	-0.073	0.854	-0.0225	0.948	0.008	0.914	0.021	0.927	-0.0385	0.969	0.099	0.962	-0.033	0.962	0.753	0.999	0.777	0.997	-0.1375	0.997	-0.037	0.947	0.017	0.843	-0.047	0.834	-0.4575	1	0	1	-0.049	1	0.2825	0.998	0.2705	0.977	0.25	0.951	0	0.994	0	0.977	0.269	0.954	-0.5	0.5	-0.5	0.5	0	0.5	-0.029	0.943	0.12	0.943	0.1315	0.943	0	0.701	0	0.612	-0.061	0.426	0.105	0.949	0.105	0.8	0.105	0.8	-0.5	0.866	-0.5	0.866	-0.5	0.5	-0.0085	0.957	0	0.922	0.155	0.914	0.127	0.604	0.1135	0.533	0.174	0.575	-0.051	0.991	0.039	0.977	0.008	0.982	0	0.999	0	0.962	0.153	0.981	0.17	0.789	0.1765	0.711	0.2135	0.728	-0.0645	0.769	-0.095	0.749	0.02	0.71	-0.006	0.687	-0.005	0.543	-0.043	0.471	0	0.824	0	0.72	0.055	0.702	-0.0485	1	-0.32	1	0.073	1	-0.16	0.976	-0.167	0.952	-0.144	0.903	-0.116	0.943	-0.072	0.943	-0.131	0.943	0.0865	0.964	0.133	0.927	0.03	0.855	-0.1725	0.999	-0.2205	0.998	-0.296	0.993	0.1195	0.766	0.1285	0.692	0.139	0.671	0.3205	0.979	0.374	0.975	0.424	0.943	-0.048	0.923	-0.057	0.902	-0.028	0.894	0	0.992	0	0.897	0	0.848	-0.138	1	0	0.99	0	0.997	-0.064	0.56	-0.068	0.547	-0.012	0.421	0.2	0.9	0.3	0.9	0.2	0.9	0	0.949	0.2	0.949	0.2	0.8	0.0185	0.961	0.124	0.95	0.124	0.865	-0.035	0.432	-0.025	0.51	-0.007	0.292	0.012	0.976	0	0.948	-0.011	0.733	-0.038	0.479	-0.046	0.534	-0.028	0.366	0.058	0.704	0.061	0.675	0.08	0.66	0.114	0.909	0.202	0.876	0.1025	0.866	-0.0825	0.907	-0.173	0.884	-0.031	0.894	-0.205	0.944	-0.1965	0.835	-0.259	0.788	0	0.995	0	0.995	0	0.982	-0.009	0.458	0	0.408	0.001	0.291	0	0.929	0	0.679	0	0.901	-0.0905	0.904	-0.178	0.884	0.007	0.86	-0.1305	1	0.063	1	0.068	1	-0.0705	0.993	0.078	0.981	0	0.96	-0.058	0.87	-0.011	0.726	-0.03	0.665	0.234	0.999	0.268	0.996	0.3575	0.999	0	0.975	-0.1	0.9	0	0.9	-0.1135	0.999	-0.103	0.974	0.1035	0.983	-0.103	0.999	0	0.983	0	0.93	0.0665	1	0	0.999	0.066	0.963	0	0.865	0	0.587	0	0.776	0.473	0.999	0.4705	0.99	0.353	0.984	0.4	0.949	0.4	0.8	0.4	0.8	0	0.778	0	0.65	0	0.688	0	1	0	1	0	1	-0.109	0.802	-0.109	0.827	-0.154	0.751	-0.257	0.973	-0.253	0.949	-0.407	0.912	-0.866	0.5	-0.866	0.5	-0.866	0.5	-0.0075	0.952	0.094	0.965	0.141	0.859	0	1	0	1	-0.999	1	-1	1	-1	1	-1	1	0.5	0.866	0.5	0.866	-0.5	0.866	0.053	0.701	0.066	0.681	0.086	0.515	0.25	0.994	0.199	0.98	0.162	0.974	-0.4055	0.992	-0.421	0.998	-0.37	0.993	-0.759	0.999	-0.629	0.999	-0.3005	0.999	0	0.998	0	0.988	0	0.949	-0.052	0.988	-0.052	0.988	-0.052	0.988	0	0.683	0	0.588	0	0.774	-0.03	0.761	-0.002	0.637	-0.0235	0.629	0.063	0.916	0.048	0.767	0.047	0.71	0.137	0.999	0.031	0.998	0.3125	0.996	0.0575	0.962	-0.02	0.912	0.022	0.893	0.132	0.999	0.132	0.962	0.034	0.98	0	0.895	0	0.733	0	0.807	-0.022	0.97	-0.088	0.854	-0.178	0.877	-0.023	0.723	0.0025	0.653	0.025	0.663	0.4835	0.999	0.437	0.99	0.555	0.999	0.033	0.933	-0.017	0.833	0	0.867	0.15	0.683	0.15	0.658	0.1615	0.644	0.434	0.991	0.466	0.958	0.592	0.996	-0.0675	0.979	0	0.931	0	0.946	-0.029	0.943	-0.029	0.943	-0.029	0.943	0.5635	0.981	0.5265	0.992	0.429	0.986	-0.5	0.5	-1	0.5	-0.5	0.5	0.108	0.998	0.108	0.991	0.131	0.993	0.189	0.986	0.189	0.944	0.189	0.944	0	0.981	0	0.895	-0.002	0.895	0	0.969	0	0.969	0.031	0.969	-0.1795	0.654	0	0.63	0	0.711	0	0.695	0	0.751	-0.003	0.596	0.105	0.953	0.105	0.853	-0.023	0.95	-0.092	0.959	-0.092	0.779	-0.048	0.864	0.15	0.926	0.074	0.938	0.471	0.895	0	0.974	0	0.896	0	0.819	0.086	0.943	0.176	0.943	0.086	0.943	-0.993	1	-0.993	1	-1	1	-0.039	0.805	0	0.544	-0.083	0.515	0	0.816	0	0.731	0	0.63	0.0025	0.992	0.019	0.915	-0.012	0.888	0	0.629	0	0.453	0	0.413	0.177	0.987	0.0475	0.958	0.221	0.912	-0.056	0.989	0	0.952	-0.144	0.98	0	1	0.038	1	0.1	1	0.139	0.988	0.115	0.988	0.134	0.964	0.033	0.999	-0.1305	0.996	0.208	0.995	0	1	0	1	0	1	0.015	0.885	-0.023	0.837	-0.025	0.855	-0.074	0.995	-0.139	0.995	0.212	0.996	0.005	0.983	-0.0155	0.922	-0.018	0.862	-0.0515	0.943	0.002	0.875	0.138	0.898	0.13	0.999	0.13	0.999	0.4845	0.995	-0.077	0.994	0	0.988	0	0.966	0	0.999	0	0.999	0.038	0.99	0.003	0.983	0.008	0.915	0.013	0.865	-0.5	0.866	-0.5	0.866	-0.5	0.866	-0.089	0.926	-0.022	0.858	-0.029	0.775	-0.187	0.927	-0.187	0.77	-0.03	0.818	0.03	0.992	-0.055	0.973	0.173	0.981	-0.1	0.9	-0.1	0.9	0.1	0.8	-0.2	0.949	-0.2	0.8	-0.2	0.8	0.143	0.943	0.086	0.943	0.257	0.941	0.4	0.949	0.2	0.949	0.4	0.949	0	1	-0.002	1	0	0.999	-0.946	0.999	-0.9635	0.999	-0.9555	0.999	0.117	0.983	0.2	0.9	0.067	0.933	0	1	0	0.951	0	0.894	-0.285	0.988	-0.164	0.976	-0.115	0.988	-0.297	1	0	1	0	1	0.0645	0.755	0.0555	0.634	0.124	0.592	-0.492	0.999	-0.387	0.999	-0.27	0.999	-0.5	0.866	-0.5	0.866	-0.5	0.5	0.4675	0.978	0.506	0.971	0.545	0.934	-0.105	0.809	-0.109	0.795	-0.169	0.724	0.22	0.898	0.197	0.889	0.199	0.848	-0.02	0.998	0.017	0.999	-0.025	0.969	0	1	-0.092	1	-0.229	1	0.333	0.913	0.333	0.913	0.3315	0.889	0.0485	0.873	0.17	0.837	0.122	0.764	0.474	0.999	0.423	0.999	0.576	0.993	-0.086	0.943	-0.029	0.943	0.029	0.943	-0.032	0.974	-0.081	0.849	-0.17	0.862	-0.5195	0.999	-0.4975	0.999	-0.187	0.997	0.029	0.986	0.029	0.986	-0.029	0.986	0	0.401	0	0.324	0.008	0.287	-0.0495	0.995	0	0.944	0	0.926	0.0195	0.993	-0.092	0.971	0.193	0.979	0.5435	0.999	0.309	0.999	-0.645	0.999	0.133	0.999	0.133	0.998	0.4835	0.998	0.04	1	0.049	1	0.364	0.997	-0.013	0.418	-0.019	0.388	0.005	0.332	-0.063	0.973	0.035	0.932	-0.027	0.939	-1	0.866	-1	0.866	-1	0.866	-0.0475	0.884	-0.023	0.749	0.074	0.826	-0.002	0.351	-0.006	0.331	0.009	0.271	-0.0915	0.876	-0.051	0.722	-0.068	0.517	0.203	0.905	0.152	0.841	0.249	0.9	0.113	0.998	0.116	0.995	0.099	0.998	0.011	0.986	-0.025	0.893	0.164	0.996	-0.0615	0.985	-0.082	0.965	-0.004	0.979	0	0.5	0	0.5	0	0.5	-0.022	0.504	-0.019	0.411	0.009	0.4	0.333	0.983	0.383	0.967	0.425	0.95	0.177	0.895	0.167	0.872	0.154	0.832	0.115	0.69	0.091	0.661	0.1325	0.661	0.217	0.864	0.201	0.837	0.2195	0.856	0	0.992	0	0.997	0.104	0.985	0.129	1	0	1	0.285	1	-0.0115	0.876	0	0.831	0	0.854	-0.0125	0.481	-0.019	0.435	0.028	0.292	-0.009	0.605	-0.018	0.617	0.014	0.423	0.1485	0.802	0.1385	0.736	0.1975	0.758	0	1	0	1	0	0.999	0	0.961	0	0.772	0	0.758	0.102	0.611	0.091	0.521	0.134	0.584	0.477	0.96	0.553	0.944	0.593	0.924	-0.019	0.728	-0.027	0.557	-0.008	0.539	0.1185	0.998	-0.065	0.989	0.2255	0.896	-0.044	0.875	-0.019	0.706	0.045	0.822	0	0.949	0	0.8	0.2	0.949	-0.0195	0.91	-0.014	0.732	0.107	0.76	0	0.999	0	0.995	0.071	0.981	0	1	0	0.999	0.623	0.999	-0.054	0.952	-0.029	0.934	-0.089	0.761	0	0.85	0	0.884	0	0.754	-0.355	0.998	-0.253	0.969	-0.297	0.993
XP_004235264	0.0415	0.817	0.0715	0.756	0.053	0.705	-0.137	0.973	-0.073	0.974	0	0.984	0.005	0.451	0.022	0.453	0.005	0.296	-0.016	0.883	0.0125	0.809	0	0.869	0	0.919	0	0.85	-0.071	0.825	-0.5	0.866	-0.5	0.5	0.5	0.5	0.224	0.999	0.328	0.999	0.2155	0.999	0	0.993	0	0.921	0	0.945	0.001	0.919	-0.055	0.95	-0.019	0.953	0.0245	0.993	-0.013	0.994	-0.06	0.991	0	0.866	0	0.866	0	0.866	1	1	0.997	1	0	1	0.138	0.906	0.075	0.954	0.067	0.92	0.0125	0.881	0.028	0.827	0.053	0.841	0.17	0.915	0.137	0.897	0.29	0.922	-0.095	0.978	-0.0745	0.99	-0.153	0.905	-0.1015	1	-0.095	0.998	-0.362	0.999	-0.003	0.663	0.017	0.526	0	0.571	0	0.878	0.013	0.781	-0.073	0.806	-0.013	0.796	-0.01	0.741	-0.064	0.675	0	0.8	0	0.8	0	0.8	-0.5	0.999	-0.498	0.999	-0.536	0.999	0	1	0	0.998	-0.086	1	-0.01	0.999	-0.11	0.978	-0.124	0.758	-0.1345	0.962	-0.156	0.918	-0.053	0.863	0.147	0.993	0.4415	0.98	0.07	0.655	-0.043	0.999	0.017	1	0	0.978	-0.0295	0.575	-0.021	0.45	-0.013	0.295	-0.268	0.979	-0.159	0.91	-0.257	0.903	-0.5	0.5	-0.5	0.5	-0.5	0.5	-0.001	0.672	-0.0035	0.336	-0.026	0.275	0.2	0.949	0.287	0.8	0.1	0.8	-0.032	1	0	1	-0.025	0.999	0.393	0.775	0.393	0.775	0.655	0.775	-0.0295	0.992	-0.077	0.984	0	0.913	-0.026	0.988	-0.006	0.988	0.291	0.976	-0.027	0.875	-0.055	0.906	-0.109	0.873	0	0.857	0	0.737	0	0.75	-0.021	0.69	-0.021	0.365	-0.021	0.254	0.071	0.976	0.024	0.929	0.131	0.881	0	0	0	0	0	0	0.1225	0.891	0.068	0.821	0.124	0.928	-0.017	0.51	-0.007	0.498	-0.017	0.464	-0.5	0.866	-0.5	0.866	-0.5	0.866	0.129	0.846	0.093	0.842	0.168	0.929	-0.024	0.881	-0.024	0.69	-0.051	0.714	0.282	0.999	0.364	0.999	-0.2915	0.997	0.0575	0.97	0.048	0.944	0.138	0.867	0.0125	0.992	0.462	0.997	0.171	0.995	-0.0705	0.978	-0.09	0.855	-0.023	0.927	-0.463	0.999	-0.4515	0.998	-0.457	0.993	0.0435	0.954	0.0795	0.927	0.092	0.944	0	0.872	0	0.839	0	0.796	0	0.834	0	0.819	0	0.697	-0.051	0.782	-0.037	0.598	-0.048	0.623	-0.1235	0.999	0	0.999	-0.305	0.975	-0.037	0.952	-0.0625	0.814	-0.136	0.937	0	0.982	0	0.933	0	0.791	0.011	0.867	0.011	0.821	0.07	0.82	-0.86	0.999	-0.86	0.999	-0.86	0.999	0.001	0.913	-0.0515	0.949	-0.045	0.953	0.4965	1	0	1	0.128	0.999	-0.172	0.987	-0.247	0.973	-0.1695	0.936	-0.046	0.995	-0.122	0.953	-0.505	0.955	-0.5	0.5	-0.5	0.5	-1	0.5	-0.12	0.943	-0.12	0.943	-0.486	0.886	0	0.749	0	0.637	-0.007	0.425	-0.211	0.949	-0.685	0.949	0.105	0.949	-0.5	0.866	-0.5	0.866	-0.5	0.866	-0.016	0.966	0	0.862	0.163	0.905	-0.039	0.463	-0.042	0.398	-0.026	0.222	0.0955	0.79	0.0495	0.64	0.021	0.728	-0.021	1	0	0.996	0.055	0.998	0.043	0.947	-0.006	0.96	-0.032	0.933	-0.02	0.761	-0.026	0.56	-0.001	0.73	-0.015	0.623	-0.005	0.57	0.026	0.519	0	0.579	0	0.588	0.001	0.364	0.0805	0.999	0.395	0.998	0.097	0.993	-0.071	0.976	-0.1015	0.786	-0.071	0.976	0.029	0.943	-0.086	0.928	0.131	0.775	0.009	0.975	0.0305	0.975	-0.1085	0.702	-0.423	0.999	-0.605	0.999	-0.7545	0.999	0.06	0.714	0.033	0.625	0.064	0.549	-0.001	0.953	0.014	0.87	-0.0345	0.714	0.039	0.922	0.0655	0.88	0.075	0.797	0	0.986	0	0.942	0	0.979	0	1	0	1	0	0.999	0.0345	0.398	0.035	0.388	0.023	0.356	0.1	0.975	0.2	0.9	0.1	0.9	-0.2	0.949	-0.2	0.8	-0.4	0.8	-0.0515	0.979	0.067	0.973	0.067	0.96	0.0085	0.286	0.0185	0.326	0.001	0.231	-0.066	0.978	-0.078	0.934	-0.048	0.787	0.023	0.337	0.012	0.36	0.015	0.21	-0.029	0.708	-0.036	0.654	-0.03	0.57	-0.028	0.995	0.064	0.986	-0.085	0.967	0.022	0.934	0.074	0.908	-0.016	0.906	0.267	0.977	0.276	0.919	0.372	0.936	0.071	1	0.081	1	0.089	0.998	-0.007	0.585	0	0.515	-0.001	0.303	0	0.902	0	0.843	0	0.633	0.044	0.968	0.0675	0.918	0.004	0.919	-0.176	1	0.207	1	0	1	0.02	0.989	-0.066	0.995	-0.001	0.926	0.2985	0.975	0.0295	0.965	0.193	0.915	-0.13	0.999	-0.182	0.997	-0.493	0.987	0	0.975	-0.1	0.9	-0.1	0.9	-0.103	0.999	-0.119	0.994	-0.1025	0.974	0	0.986	0	0.963	0	0.896	-0.1115	0.989	0	0.997	-0.026	0.915	0	0.977	0	0.941	0	0.853	0.101	0.939	0.228	0.908	0.066	0.846	0.4	0.949	0.4	0.8	0.4	0.8	0	0.858	0	0.744	0	0.749	0.2715	1	0.383	1	0.3	1	0.04	0.751	0.04	0.664	0.076	0.765	0.271	0.996	0.234	0.997	0.329	0.989	-0.5	0.5	-0.5	0.5	-0.5	0.5	-0.055	0.978	0.07	0.979	0.07	0.931	0	1	0	1	-0.999	1	-1	1	-1	1	-1	1	0	0.866	0	0.866	-0.866	0.866	-0.07	0.841	-0.081	0.78	-0.087	0.579	0.047	0.976	0.047	0.962	0.043	0.91	0.471	0.998	0.469	0.979	0.062	0.902	-0.419	0.999	0.112	0.999	0.314	0.999	0.0135	0.999	0.113	0.982	0.166	0.998	-0.067	0.988	-0.067	0.939	-0.067	0.927	0	0	0	0	0	0	0.143	0.957	0.1255	0.909	0.064	0.785	-0.053	0.947	0.323	0.903	0.336	0.941	-0.1275	0.999	-0.125	0.999	-0.215	0.999	-0.028	0.893	0.081	0.818	-0.1	0.793	-0.105	0.999	-0.259	0.999	-0.36	0.999	0.056	0.918	0	0.801	0.031	0.743	-0.1455	0.948	-0.188	0.975	-0.094	0.805	0.0415	0.882	0.0225	0.833	0.038	0.804	0.46	0.999	0.4945	0.99	0.444	0.978	-0.01	0.858	0.079	0.782	-0.079	0.772	0.071	0.665	0.073	0.668	0.06	0.526	0.293	0.999	0.331	0.993	0.5575	0.991	0	0.999	0.028	0.996	-0.025	0.981	-0.143	0.986	0.187	0.943	0.429	0.829	0.081	0.919	0.077	0.701	0.058	0.76	-0.5	0.5	-0.5	0.5	-0.5	0.5	-0.106	0.989	-0.106	0.964	-0.038	0.869	0.069	0.979	0.069	0.923	0.069	0.937	0	0	0	0	0	0	0	0.933	0	0.711	0	0.755	-0.0405	0.702	0	0.695	0	0.554	0	0.831	0.002	0.558	0.059	0.532	-0.014	0.899	0.027	0.799	-0.015	0.828	-0.154	0.953	-0.209	0.997	-0.051	0.923	0.217	0.95	0.207	0.899	0.4015	0.942	0	0.985	0	0.854	0	0.899	-0.2	0.943	-0.371	0.943	-0.371	0.943	-0.994	1	-0.994	1	-1	1	-0.021	0.838	-0.03	0.596	-0.019	0.467	0	0.794	0	0.731	0	0.566	-0.0395	0.952	-0.015	0.916	-0.036	0.851	0	0.627	-0.003	0.56	-0.033	0.531	-0.032	0.987	0.02	0.916	0.085	0.958	0.049	0.991	0	0.962	0.078	0.788	0	1	0.169	1	0.224	1	0.176	0.964	0.069	0.915	0.1335	0.891	-0.084	0.999	-0.153	0.987	0.166	0.999	0	1	0	1	0	1	-0.077	0.974	-0.07	0.918	-0.06	0.98	-0.1205	0.999	-0.3105	0.997	0.246	0.994	-0.0345	0.993	-0.017	0.996	0.37	0.984	0.0265	0.884	0.0285	0.836	-0.069	0.836	-0.275	0.999	-0.036	0.999	-0.238	0.997	0.0135	0.999	0	0.985	0	0.964	0	0.996	0	0.938	0.192	0.941	-0.0095	0.946	0.0155	0.884	-0.031	0.871	-0.866	0.866	-0.866	0.866	-0.866	0.866	0	0.952	0	0.91	0.049	0.893	0.023	0.95	0.023	0.907	0.023	0.857	0.0335	0.982	0.1435	0.974	0.052	0.926	-0.3	0.9	-0.3	0.9	0.1	0.9	-0.2	0.949	-0.2	0.949	-0.2	0.949	-0.029	0.943	-0.029	0.886	0.029	0.943	0.4	0.949	0.4	0.949	0.4	0.949	0	1	-0.046	1	-0.341	0.998	-0.97	0.999	-0.973	0.999	-0.9625	0.999	-0.05	0.98	0.018	0.915	-0.192	0.98	0	0	0	0	0	0	0.139	0.988	0.179	0.927	0.261	0.903	0.2675	1	0	1	0	1	0.004	0.817	0.0015	0.756	-0.0515	0.808	-0.4955	0.999	-0.533	0.999	-0.259	0.999	-0.5	0.5	-0.5	0.5	-0.5	0.5	0.219	0.826	0.259	0.854	0.222	0.707	0.101	0.733	0.136	0.642	0.081	0.723	-0.192	0.827	-0.216	0.658	-0.233	0.737	-0.012	0.995	0.088	0.999	-0.135	0.999	0	1	0	1	-0.27	1	-0.115	0.963	-0.185	0.889	-0.111	0.704	-0.0395	0.769	-0.093	0.749	-0.093	0.668	0.6205	0.999	0.617	0.996	0.627	0.995	-0.086	0.943	-0.029	0.943	-0.086	0.943	-0.1495	0.929	-0.188	0.93	-0.088	0.805	-0.491	0.999	-0.4405	0.999	-0.682	0.998	-0.143	0.943	0.143	0.943	-0.314	0.943	0	0.391	0	0.254	0	0.231	0	0	0	0	0	0	0.036	0.975	0.123	0.971	0.036	0.918	-0.712	0.999	-0.6235	0.999	0.467	0.999	0.049	0.999	0.049	0.993	-0.536	0.993	0.481	1	0	1	0.839	1	0	0.534	0	0.366	0.009	0.246	0.087	0.766	0.0385	0.625	-0.019	0.678	-1	0.5	-1	0.5	-1	0.5	0.088	0.924	0.1235	0.919	0.109	0.82	-0.004	0.458	0	0.368	-0.019	0.295	0.079	0.722	0.147	0.597	-0.059	0.577	-0.175	0.675	-0.154	0.549	-0.1845	0.489	0.188	0.998	0.018	0.998	0.3435	0.998	-0.0015	0.995	-0.007	0.959	-0.016	0.979	0.0625	0.971	0.1	0.949	0.103	0.956	-0.866	0.5	-0.866	0.5	-0.866	0.5	-0.015	0.59	-0.0045	0.487	-0.001	0.363	0	0.933	-0.017	0.75	0	0.65	-0.151	0.858	-0.17	0.739	-0.181	0.658	-0.0335	0.721	-0.035	0.703	-0.013	0.467	-0.012	0.603	-0.036	0.623	0.011	0.588	0	1	0	1	0.198	1	0.167	1	0	1	0.141	1	0	0.923	0	0.865	0	0.766	0.002	0.502	0.015	0.395	0.003	0.361	0	0.632	-0.009	0.66	0.038	0.501	0.107	0.842	0.1015	0.817	0.0365	0.819	0.039	1	0	1	0.226	1	0	0	0	0	0	0	-0.037	0.693	-0.036	0.644	-0.029	0.433	0.233	0.793	0.283	0.632	0.242	0.632	0.002	0.897	-0.022	0.782	-0.028	0.659	-0.293	0.999	-0.624	0.999	-0.093	0.992	0.121	0.903	0.121	0.896	0.128	0.788	-0.2	0.949	0.2	0.949	-0.4	0.8	0	0.947	0.015	0.794	0	0.785	0	0	0	0	0	0	0	1	0	0.995	0.401	0.993	-0.068	0.997	-0.035	0.95	-0.115	0.875	0	0.893	0	0.89	0	0.79	0.162	0.971	0.179	0.962	0.206	0.905
XP_004240378	-0.034	0.728	-0.08	0.686	-0.003	0.597	-0.077	0.993	-0.115	0.975	-0.031	0.979	0.006	0.453	0.004	0.352	0.011	0.362	0.12	0.934	0.214	0.761	0.022	0.851	0.018	0.902	0.022	0.93	-0.027	0.825	-0.5	0.866	-0.5	0.866	-0.5	0.5	0.519	0.999	0.5325	0.999	0.405	0.999	0	0.992	0	0.957	0	0.886	0.018	0.876	0.025	0.829	0.058	0.732	-0.0405	0.999	0.001	0.989	0.031	0.904	0.5	0.866	0.5	0.866	0	0.5	-1	1	-0.997	1	0	1	-0.0895	0.916	-0.097	0.829	-0.1445	0.922	0.032	0.894	0.187	0.85	0.029	0.845	-0.19	0.929	-0.194	0.874	-0.3335	0.885	0.1585	0.93	0.123	0.894	0.1265	0.895	0	1	0	1	0	0.998	0	0.955	-0.022	0.726	-0.001	0.869	0	0.952	-0.024	0.905	0.048	0.929	-0.0375	0.857	-0.015	0.635	-0.056	0.723	0	0.8	0	0.8	0	0.8	0.396	0.999	0.413	0.998	0.082	0.991	0	1	0	1	-0.107	0.999	-0.01	0.999	-0.11	0.978	-0.124	0.758	0.089	0.933	0.161	0.943	-0.054	0.831	0.237	0.897	0.2645	0.844	0.213	0.683	0.1325	1	0.052	0.994	0	0.972	0.004	0.606	0.022	0.502	0.02	0.46	0.763	1	0.489	1	0.834	0.999	-0.5	0.5	-0.5	0.5	-0.5	0.5	0.031	0.754	0.031	0.671	0.031	0.517	0	0.949	0	0.949	-0.2	0.949	0	1	0	1	-0.056	0.997	0.143	0.943	0.143	0.886	0.145	0.943	-0.01	0.997	-0.089	0.987	0	0.982	0.067	0.976	-0.0675	0.964	-0.079	0.903	0.071	0.976	0.036	0.905	0.071	0.881	0	0.843	0	0.614	0.013	0.68	0.049	0.753	0.049	0.684	0.027	0.535	-0.024	0.976	0	0.873	0.0255	0.738	0	0.75	0	0.568	0	0.561	0.267	0.934	0.1845	0.879	0.224	0.832	0.003	0.555	0.008	0.506	0.025	0.52	-0.5	0.5	-0.5	0.5	-0.5	0.5	0.2	0.933	0.167	0.75	0.217	0.717	0.357	0.976	0.247	0.976	0.238	0.939	-0.398	0.999	-0.496	0.999	0.0295	0.999	-0.002	0.961	0.0055	0.856	0.1405	0.851	0.066	0.999	0.064	0.999	-0.045	0.999	-0.1655	0.955	-0.103	0.855	0.103	0.964	0.3485	0.999	0.26	0.999	0.294	0.999	-0.039	0.925	-0.122	0.927	-0.074	0.871	0	0.973	0	0.837	0	0.786	0	0.654	0	0.591	0	0.623	0.072	0.875	0.079	0.83	-0.054	0.737	-0.209	0.999	0	0.992	-0.209	0.991	0.03	0.938	0.032	0.87	-0.016	0.776	-0.022	0.952	-0.09	0.896	-0.169	0.957	0.013	0.943	0.151	0.916	0.022	0.897	-0.887	0.999	-0.887	0.999	-0.55	0.999	0.009	0.927	0.04	0.855	0.055	0.788	-0.0725	1	0	0.998	0	1	0.221	0.995	0.2015	0.981	0.192	0.979	0	0.998	0	0.992	-0.198	0.976	-0.5	0.5	-0.5	0.5	0	0.5	-0.2	0.943	-0.257	0.943	-0.486	0.943	0	0.742	0	0.689	0	0.573	0	0.949	0.2	0.949	-0.4	0.8	0	0.866	0	0.866	-0.5	0.866	-0.016	0.975	0	0.982	0.1	0.953	0.143	0.724	0.1345	0.719	0.179	0.67	0.081	0.929	0.039	0.893	-0.051	0.893	0.083	0.999	0.078	0.975	0.114	0.95	0.1105	0.874	0.0955	0.9	0.0285	0.807	0.059	0.817	0.059	0.799	-0.014	0.75	0	0.613	0.004	0.379	0	0.451	0	0.742	0	0.536	0	0.517	-0.1235	1	-0.429	1	0	1	0	0.952	0.024	0.905	0.024	0.833	0.029	0.943	-0.086	0.928	0.131	0.775	0.042	0.891	0.073	0.891	-0.0485	0.733	-0.005	0.999	0.061	0.995	0.105	0.989	0.052	0.596	0.0675	0.56	0.062	0.489	0.0945	0.946	0.121	0.899	0.048	0.829	-0.017	0.745	-0.032	0.538	0.024	0.415	0	0.991	0	0.976	0	0.937	-0.2435	1	0	1	0	1	0.01	0.469	-0.005	0.322	0.016	0.438	0.1	0.9	0.1	0.9	0.106	0.9	0	0.949	0.2	0.8	0	0.8	-0.001	0.828	0.008	0.824	0.033	0.613	0.007	0.448	0.003	0.358	0.013	0.354	0	0.996	0	0.961	0.019	0.863	0.016	0.436	0.004	0.328	0.023	0.405	-0.0025	0.566	0.0135	0.532	-0.011	0.46	-0.0895	0.864	-0.132	0.858	-0.072	0.788	-0.023	0.97	-0.021	0.824	0.001	0.881	-0.1615	0.82	-0.181	0.795	-0.139	0.8	-0.154	1	-0.042	0.994	-0.167	0.987	0	0.429	0	0.356	0.02	0.358	0	0.909	0	0.645	-0.06	0.709	-0.025	0.984	-0.025	0.855	-0.022	0.871	-0.103	1	0	1	0.145	0.999	-0.115	0.998	-0.089	0.988	-0.093	0.995	0.072	0.847	0.1485	0.747	0.01	0.725	0.16	0.997	0.162	0.986	0.191	0.976	0	0.9	0	0.9	0	0.9	-0.1025	0.996	-0.127	0.992	-0.025	0.986	-0.157	0.988	0	0.954	0	0.941	-0.124	0.999	0	0.995	-0.109	0.946	0	0.915	0	0.908	0	0.761	0.056	0.879	0.048	0.962	0.103	0.936	0.4	0.949	0.4	0.8	0.4	0.8	-0.0045	0.764	0	0.668	0	0.675	0.112	1	0.099	1	0	1	0.022	0.896	0.022	0.689	0.022	0.8	-0.277	0.855	-0.2805	0.746	-0.277	0.895	0	0.5	-0.5	0.5	-0.5	0.5	-0.003	0.874	-0.013	0.852	0.078	0.633	0	1	0	1	0.999	1	1	1	1	1	1	1	0.5	0.866	0.5	0.866	-0.5	0.866	0.021	0.667	0.025	0.67	0.0185	0.511	0.01	0.97	0.003	0.942	0.03	0.849	-0.194	0.953	-0.32	0.874	-0.197	0.825	-0.237	0.999	0.218	0.999	0.225	0.999	0	0.999	0.006	0.994	0	0.975	0.052	0.988	0.052	0.988	0.052	0.988	0	0.704	0	0.904	0	0.736	0.183	0.784	0.2065	0.749	0.0645	0.677	0.201	0.876	0.226	0.793	0.167	0.734	0.104	0.999	0.06	0.999	0.06	0.998	0.043	0.967	0.0385	0.895	0.005	0.926	0.099	0.997	0.18	0.979	0.043	0.979	-0.0405	0.915	0	0.907	0	0.839	0.142	0.916	0.17	0.876	0.176	0.906	0.115	0.757	0.1135	0.697	0.0675	0.67	-0.34	0.999	-0.322	0.999	-0.42	0.986	-0.033	0.979	0.02	0.933	-0.017	0.946	0.053	0.678	0.075	0.608	0.0525	0.59	0.083	0.973	0.089	0.913	0.098	0.887	0	0.996	0.088	0.996	0	0.984	-0.257	0.943	-0.314	0.886	-0.257	0.886	0.3645	0.972	0.329	0.968	0.196	0.944	-0.5	0.5	-1	0.5	-0.5	0.5	-0.139	0.996	-0.139	0.985	-0.139	0.988	0.028	0.965	-0.019	0.958	0.063	0.846	0	0.985	0	0.93	0	0.974	0	0.948	0	0.873	0.037	0.838	0	0.961	0	0.954	-0.035	0.853	0.018	0.793	0	0.706	0.078	0.674	0.106	0.89	0.184	0.664	0.01	0.721	0.072	0.938	0.11	0.868	0.087	0.746	-0.172	0.938	-0.149	0.872	-0.3935	0.787	-0.008	0.982	0	0.991	-0.04	0.937	0.143	0.943	0.257	0.943	0.029	0.943	0.994	1	0.994	1	1	1	-0.1925	0.95	0.024	0.906	0	0.869	0	0.771	0	0.653	0	0.699	0.082	0.973	0.082	0.939	0.043	0.775	0	0.446	0	0.353	-0.04	0.38	0.1665	0.964	0.1945	0.874	0.173	0.812	0	0.996	0	0.996	0	0.843	0	1	0.118	1	0.216	0.999	-0.103	0.915	-0.0675	0.867	-0.127	0.964	0.041	0.999	0.132	0.999	-0.165	0.995	0	1	0	1	0	1	0.04	0.933	-0.043	0.877	0.041	0.82	0.1735	0.999	0.245	0.989	-0.169	0.996	0.068	0.994	-0.0575	0.935	-0.1275	0.899	0.027	0.895	0.023	0.936	-0.041	0.782	-0.208	0.999	-0.188	0.996	0.04	0.99	-0.1055	0.998	-0.028	0.994	-0.096	0.999	0	0.99	0	0.976	0.111	0.958	0.049	0.964	-0.003	0.897	0.051	0.805	-0.5	0.866	-0.5	0.5	-0.5	0.866	0	0.895	0	0.84	0	0.842	0.091	0.952	0.127	0.855	0.127	0.83	0.065	0.984	0.065	0.95	0.198	0.926	0.1	0.9	0.2	0.9	-0.5	0.9	0	0.949	0	0.949	0	0.8	0.086	0.943	0.086	0.886	0.143	0.845	-0.4	0.949	-0.4	0.8	-0.4	0.8	0	1	0.06	0.995	0	0.997	0.5765	0.999	0.573	0.999	0.4195	0.994	-0.0585	0.85	-0.117	0.867	-0.075	0.917	0	0.998	0.056	0.991	0.127	0.996	-0.285	0.988	-0.176	0.976	-0.127	0.976	-0.2345	1	0	0.999	0	0.991	0.0645	0.708	0.071	0.693	0.0515	0.581	-0.3475	0.999	-0.3735	0.999	-0.1515	0.999	-0.5	0.866	-0.5	0.866	-0.5	0.866	0.514	0.964	0.502	0.946	0.546	0.93	0.048	0.875	0.048	0.658	0.023	0.804	0.392	0.953	0.392	0.902	0.394	0.914	0.004	0.997	0.04	0.998	0.109	0.944	0	1	0	1	0.255	1	0.333	0.913	0.333	0.913	0.3315	0.889	0.0675	0.787	0.163	0.771	0.192	0.811	0.642	0.999	0.66	0.999	0.7175	0.994	-0.086	0.943	-0.029	0.943	0.029	0.943	0.164	0.899	0.195	0.826	0.16	0.886	-0.064	0.999	-0.083	0.995	-0.083	0.996	-0.029	0.943	0.086	0.943	0.086	0.943	0	0.459	0	0.331	0	0.445	-0.015	0.994	0	0.96	-0.032	0.959	0.136	0.982	0.136	0.968	0.178	0.904	-0.672	0.999	-0.495	0.999	0.5215	0.999	-0.183	0.998	-0.147	0.995	-0.375	0.974	0.3595	1	0	0.999	0.619	0.999	-0.0095	0.574	-0.006	0.427	-0.004	0.563	0.068	0.944	0.012	0.9	-0.058	0.897	-1	0.5	-1	0.5	-1	0.5	0.002	0.77	-0.015	0.758	0.068	0.557	0	0.307	0.005	0.225	-0.019	0.259	0.11	0.837	0.1215	0.69	0.0505	0.703	-0.1045	0.807	-0.111	0.772	-0.1455	0.686	0.0415	0.998	0.0595	0.967	0.314	0.87	0.002	0.967	-0.013	0.99	0.096	0.795	-0.045	0.919	-0.142	0.928	-0.107	0.833	-0.866	0.5	-0.866	0.5	-0.866	0.5	0.01	0.584	0	0.455	0.024	0.455	0.122	0.914	0.117	0.767	0.05	0.733	0.361	0.923	0.384	0.861	0.381	0.893	0.01	0.64	0.002	0.596	0.0115	0.566	-0.056	0.811	-0.0675	0.785	-0.0935	0.765	0	0.999	0	0.998	-0.345	0.981	0	1	0	1	0.08	0.991	0	0.913	0	0.838	0	0.793	0.009	0.521	-0.003	0.425	0.023	0.411	0	0.66	-0.003	0.489	0.023	0.479	0.159	0.901	0.1515	0.89	0.068	0.819	0	1	0	1	0	0.997	0	0	0	0	0	0	0.113	0.711	0.109	0.671	0.145	0.664	0.567	0.94	0.586	0.932	0.568	0.925	0.019	0.776	-0.001	0.702	0.021	0.562	0.21	0.999	0.485	0.998	-0.055	0.997	-0.01	0.793	-0.013	0.734	0.073	0.552	-0.2	0.949	-0.2	0.8	0.2	0.8	-0.043	0.903	0.018	0.869	0.116	0.797	0	0.995	0	0.987	0	0.899	0	1	0	1	-0.559	1	-0.0345	0.904	-0.042	0.899	-0.1075	0.793	0	0.92	0	0.864	0	0.862	-0.316	0.979	-0.221	0.974	-0.075	0.874
XP_004242401	0.0535	0.688	0.064	0.645	0.057	0.609	0.1375	0.976	0.106	0.959	-0.018	0.884	0.035	0.477	0.0505	0.331	0.042	0.363	0.1175	0.891	0.144	0.791	0.012	0.897	-0.001	0.975	-0.0165	0.984	0.184	0.934	-0.5	0.866	-0.5	0.5	0.5	0.5	0.224	0.999	0.328	0.999	0.2155	0.999	0	0.999	0	0.987	-0.405	0.976	-0.0055	0.823	0.014	0.86	-0.031	0.722	0.1025	0.999	0.267	0.997	0.207	0.999	0	0.866	0	0.866	0	0.866	-1	1	-0.997	1	0	1	0.204	0.999	0.202	0.994	0.1655	0.995	0.0535	0.93	0.1985	0.84	0.128	0.842	0.174	0.908	0.075	0.911	0.445	0.825	-0.115	0.996	-0.0885	0.955	-0.0625	0.799	-0.178	1	-0.173	0.998	-0.287	0.994	-0.001	0.669	-0.007	0.454	0.008	0.405	-0.008	0.973	0.038	0.946	-0.025	0.939	0	0.823	-0.001	0.773	0.023	0.668	-0.2	0.8	-0.2	0.8	0	0.8	-0.436	0.999	-0.436	0.999	-0.531	0.997	0	1	0	1	-0.068	0.992	-0.01	0.999	-0.11	0.978	-0.124	0.758	-0.0415	0.97	0.047	0.956	-0.126	0.9	0.002	0.979	-0.045	0.77	-0.088	0.729	-0.0095	1	-0.179	0.985	0.022	0.965	0.021	0.474	0.0605	0.43	0.064	0.484	-0.7465	1	-0.396	1	-0.816	0.992	-0.5	0.5	-0.5	0.5	-0.5	0.5	0.077	0.726	0.082	0.518	0.068	0.538	0.211	0.949	0.211	0.949	0.211	0.949	0	1	0	1	0.188	1	-0.03	0.955	0.03	0.88	0.03	0.88	-0.0295	0.991	0	0.973	0.018	0.961	0.067	0.976	0.055	0.939	0.03	0.867	0.006	0.976	0.0365	0.952	0.0185	0.952	-0.004	0.888	0	0.81	-0.076	0.888	0.067	0.755	0.0705	0.59	0.057	0.564	0.082	0.906	0.082	0.901	0.2725	0.873	0	0.654	0	0.475	0	0.624	0.115	0.988	0.081	0.981	0.123	0.817	0.027	0.464	0.0675	0.371	0.072	0.455	-0.5	0.5	-0.5	0.5	-0.5	0.5	0.2	0.967	0.09	0.983	0.15	0.917	0.412	0.976	0.4085	0.952	0.247	0.952	0.3705	0.999	0.471	0.999	-0.174	0.999	0.035	0.957	0.081	0.943	0.1625	0.969	0.102	0.999	0.088	0.991	-0.0155	0.985	0.1535	0.986	0.035	0.928	-0.037	0.966	0.3695	0.999	0.338	0.999	0.294	0.995	0.05	0.902	0.0725	0.825	0.107	0.891	0	0.878	0	0.839	0.002	0.752	0	0.566	0	0.519	0	0.509	0.073	0.91	0.057	0.82	0.063	0.799	-0.1235	0.999	0	0.999	-0.305	0.975	-0.089	0.964	-0.0655	0.968	-0.158	0.89	0	0.957	-0.001	0.814	0.039	0.948	0.028	0.93	0.154	0.862	0.104	0.825	-0.476	0.999	-0.4805	0.998	0.078	0.997	-0.0055	0.855	-0.001	0.91	-0.02	0.73	-0.546	1	0	1	0	1	0.2275	0.998	0.2135	0.999	0.276	0.975	0	1	0	0.976	-0.467	0.996	-0.5	0.5	-0.5	0.5	-1	0.5	0.029	0.943	0.029	0.943	0.314	0.943	0	0.79	0	0.662	0	0.41	0	0.949	0.2	0.949	-0.4	0.8	0	0.866	0	0.866	-0.5	0.866	0.094	0.965	0.033	0.936	-0.022	0.936	-0.039	0.648	-0.039	0.416	-0.031	0.4	-0.029	0.913	0.0535	0.927	0.008	0.883	0	1	0	0.991	0.123	0.994	0.006	0.939	-0.031	0.947	0.0765	0.867	0.0635	0.83	0.049	0.762	0.044	0.782	-0.0155	0.74	0.001	0.623	0	0.564	0	0.712	0	0.706	-0.036	0.458	-0.072	1	-0.503	1	0.095	0.999	-0.095	0.952	-0.0475	0.905	-0.047	0.81	0.029	0.943	-0.086	0.928	0.131	0.775	0.117	0.949	0.114	0.855	-0.006	0.831	-0.407	0.999	-0.622	0.999	-0.7605	0.999	0.139	0.598	0.1465	0.53	0.129	0.523	-0.058	0.963	-0.09	0.835	0.063	0.95	0.019	0.665	0.004	0.624	-0.043	0.682	0	0.986	0	0.952	0	0.953	0	1	0	1	0	0.999	0.034	0.555	0.0385	0.399	-0.002	0.442	-0.7	0.975	-0.7	0.975	-0.5	0.9	0	0.949	0	0.8	0	0.8	0.096	0.978	0.096	0.909	0.06	0.846	0.0235	0.408	0.0335	0.319	0.033	0.302	0	0.975	0	0.956	0	0.859	0.018	0.457	0.026	0.451	0.005	0.37	0.018	0.623	0.005	0.524	0.023	0.488	-0.016	0.987	0.045	0.957	-0.0185	0.863	-0.0215	0.986	-0.022	0.976	0.027	0.979	0.229	0.967	0.2205	0.931	0.238	0.89	-0.193	0.999	-0.19	0.997	-0.273	0.987	0	0.55	0	0.312	0.029	0.636	0	0.89	0	0.752	0	0.68	-0.03	0.982	0.021	0.988	0.01	0.977	-0.173	1	0.215	1	0	0.999	0.103	0.992	0.04	0.957	0.069	0.95	-0.134	0.914	-0.178	0.801	-0.124	0.865	-0.001	0.997	0.117	0.967	0.19	0.994	0.1	0.9	0.1	0.9	0.1	0.9	-0.049	0.999	-0.0875	0.983	-0.135	0.997	0	0.998	0	0.982	0	0.991	0.125	1	0	0.992	0.155	0.958	0	0.887	0	0.757	0	0.843	-0.303	0.997	-0.2955	0.977	-0.169	0.991	-0.105	0.949	0.105	0.949	0.105	0.949	0	0.698	0	0.669	0	0.592	-0.2115	1	-0.467	0.999	-0.321	0.999	0.069	0.792	0.069	0.716	0.058	0.69	0.281	0.991	0.2445	0.979	0.385	0.981	-0.5	0.866	-0.5	0.866	-0.5	0.866	0.129	0.982	0.1065	0.905	0.054	0.875	0	1	0	1	-0.999	1	-1	1	-1	1	-1	1	-0.5	0.866	-0.5	0.866	-0.5	0.5	-0.015	0.874	-0.0295	0.714	-0.009	0.712	0.162	0.995	0.162	0.987	0.124	0.974	0.169	0.988	0.203	0.958	0.253	0.93	0.007	0.999	0.197	0.999	0.197	0.998	-0.037	0.999	-0.087	0.992	-0.09	0.928	0.232	0.988	0.03	0.988	-0.1515	0.988	0	0.918	0	0.916	0	0.85	0.224	0.802	0.2345	0.741	0.1305	0.707	-0.013	0.734	-0.032	0.602	-0.04	0.332	0.164	0.999	0.137	0.999	0.116	0.999	-0.126	0.99	-0.142	0.971	-0.083	0.946	0.0975	0.999	0.286	0.999	0.436	0.995	0	0.884	0	0.73	0	0.712	0.085	0.973	0.0695	0.894	0.118	0.838	0.101	0.913	0.098	0.872	0.0675	0.848	-0.122	0.998	-0.0405	0.998	-0.231	0.979	-0.067	0.983	-0.117	0.923	-0.017	0.883	0.151	0.704	0.161	0.568	0.167	0.658	-0.085	0.987	-0.021	0.898	-0.001	0.891	0	0.988	0	0.97	0	0.974	0.152	0.955	0.152	0.941	0.213	0.893	0.513	0.997	0.512	0.99	0.286	0.99	-0.5	0.5	-0.5	0.5	-0.5	0.5	0.143	0.999	0.143	0.997	-0.043	0.997	0.129	0.979	0.129	0.972	0.035	0.965	0	0.981	0	0.928	0	0.844	0	0.89	0	0.727	-0.069	0.71	0	0.995	0	0.958	0	0.829	0	0.79	0.015	0.733	-0.019	0.703	0.11	0.923	0.14	0.778	0.042	0.915	0.006	0.566	-0.037	0.508	-0.0505	0.489	0.138	0.89	0.077	0.882	0.4505	0.865	0	0.945	0	0.928	0	0.746	-0.029	0.943	0.143	0.943	0.143	0.943	-0.994	1	-0.992	1	-1	1	0	0.799	-0.012	0.508	-0.014	0.481	0	0.696	0	0.622	0	0.6	0.069	0.981	-0.0045	0.959	0.071	0.935	0.001	0.499	0	0.4	-0.02	0.302	0.135	0.998	-0.004	0.967	0.055	0.925	-0.148	0.997	0	0.974	-0.127	0.916	0	1	0	1	0.132	0.999	0.164	0.988	0.135	0.976	0.055	0.976	0.096	0.999	0.086	0.998	-0.026	0.987	0	0	0	0	0	0	-0.099	0.998	-0.036	0.994	-0.047	0.973	0.1335	0.998	0.102	0.957	-0.215	0.883	0.066	0.98	0.014	0.925	-0.017	0.777	0.0015	0.96	0.0005	0.916	0.185	0.941	-0.275	0.999	-0.036	0.999	-0.238	0.997	0.1145	0.998	0	0.957	0.076	0.964	0	0.985	0	0.994	0.174	0.965	0.0665	0.976	-0.003	0.976	0.066	0.926	-0.5	0.866	-0.5	0.866	-0.5	0.866	0	0.925	0	0.876	0.031	0.936	0.031	0.847	0.007	0.847	0.0145	0.554	0.025	0.993	-0.058	0.993	0.216	0.972	0.1	0.9	0.1	0.9	-0.051	0.9	0	0.8	0	0.8	0	0.8	0.086	0.986	-0.049	0.886	0.101	0.943	0	0.949	0	0.8	-0.3	0.8	0	1	0	1	0	0.999	-0.955	0.999	-0.964	0.999	-0.908	0.999	0.067	0.967	-0.033	0.967	0.0835	0.833	0	0.998	0	0.999	0.089	0.967	0.273	0.988	0.273	0.964	0.127	0.952	-0.3025	1	0	1	0.033	1	0.065	0.614	0.0595	0.573	0.072	0.598	-0.5045	0.999	-0.532	0.999	-0.4045	0.999	0	0.866	0	0.866	0	0.866	0.228	0.888	0.222	0.832	0.222	0.811	0.08	0.795	0.08	0.736	0.067	0.729	0.217	0.922	0.182	0.943	0.351	0.87	0.0055	0.999	-0.031	0.991	-0.221	0.999	0	1	0	1	0.217	1	0.115	0.99	0.115	0.962	0.141	0.962	-0.1065	0.898	-0.262	0.843	-0.199	0.727	-0.127	0.995	-0.121	0.993	-0.026	0.996	0.029	0.943	0.029	0.943	-0.086	0.943	0.0995	0.975	0.0485	0.891	0.163	0.824	0.53	0.999	0.337	0.999	0.599	0.999	-0.029	0.943	0.029	0.943	-0.314	0.943	0	0.453	0	0.375	-0.003	0.339	-0.1165	1	0	0.971	-0.039	0.82	0.004	0.986	-0.0765	0.989	0.052	0.95	-0.186	0.999	-0.262	0.998	-0.0825	0.998	0.1385	0.999	0.116	0.993	0.275	0.971	-0.163	1	-0.1	0.982	-0.543	0.953	0	0.408	-0.005	0.298	-0.009	0.311	-0.0495	0.905	0.065	0.914	0.02	0.857	-0.5	0.5	-0.5	0.5	-0.5	0.5	0.061	0.916	0.111	0.892	0.089	0.697	0.001	0.386	0	0.223	-0.002	0.507	-0.156	0.997	-0.221	0.857	-0.177	0.574	0.2475	0.842	0.1845	0.867	0.164	0.886	0.147	0.999	0.149	0.989	0.2435	0.998	0.0155	0.999	-0.0595	0.999	0.027	0.996	0.042	0.973	0.102	0.94	0.045	0.932	-0.866	0.5	-0.866	0.5	-0.866	0.5	0.0165	0.531	0.034	0.486	0.016	0.435	0.069	0.983	0	0.966	0.1865	0.854	0.26	0.846	0.268	0.777	0.282	0.756	0.013	0.868	-0.002	0.67	0.025	0.64	0.154	0.989	0.0705	0.97	0.1295	0.91	0	0.998	0	0.991	-0.34	0.963	0	1	0	1	0	1	0	0.89	0	0.725	0	0.667	0.012	0.503	0.0265	0.385	0.002	0.393	0	0.673	0.012	0.48	0.049	0.572	0.041	0.861	0.049	0.83	0.043	0.667	0	1	0	0.93	-0.1	0.998	0	0	0	0	0	0	-0.044	0.637	-0.0385	0.406	-0.038	0.348	0.463	0.969	0.479	0.944	0.511	0.919	0.017	0.702	-0.025	0.602	-0.023	0.529	0.175	0.999	0.415	0.999	-0.102	0.997	0.047	0.877	0.075	0.881	0.057	0.691	0.2	0.949	0.2	0.8	0.2	0.8	0.063	0.938	0.015	0.844	-0.029	0.869	0	0	0	0	0	0	0	1	0	1	-0.552	0.999	0.1045	0.981	0.1405	0.98	0.0895	0.975	0	0.807	0	0.574	0	0.57	0.369	0.994	0.354	0.993	0.2	0.976
XP_004244762	0.02	0.629	0.016	0.608	0.037	0.39	0.0665	0.978	-0.034	0.934	-0.151	0.907	-0.011	0.266	-0.006	0.239	-0.009	0.142	0.006	0.461	0.006	0.43	0.013	0.373	0.0325	0.963	0.033	0.895	-0.129	0.847	-0.5	0.866	-0.5	0.5	0.5	0.5	0.224	0.999	0.3	0.999	0.3145	0.998	0	0	0	0	0	0	0.0065	0.635	-0.005	0.576	-0.021	0.468	0.093	0.999	-0.179	0.99	0.02	0.997	-0.5	0.866	-0.5	0.866	0	0.866	0	0	0	0	0	0	0.105	0.988	0.064	0.994	0.239	0.993	-0.008	0.989	0.076	0.838	0.007	0.69	0.039	0.975	-0.1645	0.813	0.3455	0.974	0.118	0.999	0.061	0.93	-0.0795	0.87	0	0	0	0	0	0	-0.008	0.555	-0.018	0.484	-0.01	0.599	0.095	0.97	0.018	0.929	0.024	0.905	0	0.98	0	0.698	0	0.596	-0.2	0.8	0	0.8	0	0.8	-0.51	0.999	0.571	0.999	0.538	0.999	0	1	0	1	0.203	1	-0.01	0.999	-0.11	0.978	-0.124	0.758	-0.1025	0.766	-0.099	0.796	0.033	0.663	0.147	0.993	0.4415	0.98	0.07	0.655	0	0	0	0	0	0	-0.007	0.434	-0.006	0.567	0.034	0.327	0	0	0	0	0	0	-0.5	0.5	-0.5	0.5	-0.5	0.5	0.0305	0.809	0.03	0.786	0.02	0.526	0.2	0.949	0.287	0.8	0.1	0.8	0	1	0	1	-0.242	1	0.143	0.943	-0.086	0.886	0.1295	0.943	0	0	0	0	0	0	0.015	0.988	0.009	0.891	-0.032	0.939	-0.024	0.952	-0.063	0.976	0.012	0.976	0	0.871	-0.015	0.858	0.01	0.754	0.01	0.739	0.017	0.721	0.009	0.39	0.024	0.976	0.071	0.756	0.048	0.786	0	0	0	0	0	0	-0.103	0.977	-0.076	0.976	-0.116	0.882	0.0105	0.536	0.029	0.579	0.045	0.465	-0.5	0.866	-0.5	0.5	-0.5	0.866	-0.067	0.983	0.05	0.983	0.04	0.983	-0.082	0.994	0.4225	0.952	0.19	0.952	0.2835	0.999	-0.1095	0.999	-0.249	0.999	0.1265	0.911	0.108	0.962	-0.034	0.947	0.0125	0.992	0.462	0.997	0.171	0.995	-0.034	0.98	-0.059	0.944	-0.124	0.939	-0.3145	0.999	-0.136	0.998	-0.2665	0.999	0.027	0.772	0.012	0.726	0.11	0.452	0	0	0	0	0	0	0	0	0	0	0	0	0.032	0.678	0.019	0.655	0.012	0.575	0	0	0	0	0	0	-0.049	0.964	-0.049	0.941	-0.029	0.883	0.044	0.958	0	0.695	0	0.666	-0.062	0.964	-0.012	0.787	-0.03	0.793	-0.841	0.999	-0.841	0.999	-0.841	0.999	0.0035	0.729	-0.002	0.644	-0.031	0.549	0.507	1	0	1	0	1	-0.247	0.991	0.28	0.948	-0.07	0.957	0	0	0	0	0	0	-0.5	0.5	-0.5	0.5	-1	0.5	0.143	0.943	0.143	0.943	-0.143	0.943	0	0	0	0	0	0	-0.2	0.949	-0.6	0.949	-0.4	0.949	-0.5	0.866	0	0.866	-0.5	0.866	0	0	0	0	0	0	0.204	0.571	0.116	0.76	0.072	0.567	0.034	0.837	0.034	0.628	0.028	0.534	0	1	0	0.996	0.196	0.995	0.099	0.919	-0.276	0.772	0.2235	0.894	0.046	0.66	0.046	0.57	-0.006	0.613	-0.012	0.577	0.001	0.574	0.012	0.371	0	0	0	0	0	0	0.0435	1	0.409	1	-0.068	0.999	-0.082	0.756	-0.082	0.756	-0.082	0.661	0.029	0.943	-0.086	0.928	0.131	0.775	0.159	0.952	0.261	0.988	0.138	0.975	0.251	0.999	-0.56	0.998	-0.652	0.998	0.0615	0.62	0.063	0.564	0.05	0.517	-0.373	0.989	-0.0315	0.802	0.0235	0.675	0	0.576	-0.001	0.539	-0.001	0.329	0	0	0	0	0	0	0	0	0	0	0	0	-0.02	0.358	-0.02	0.358	-0.027	0.258	0.1	0.9	-0.7	0.707	-0.5	0.9	0	0.949	0	0.949	-0.4	0.8	-0.01	0.906	-0.019	0.906	-0.038	0.657	0.007	0.352	0.01	0.329	0.009	0.244	0	0	0	0	0	0	0.0045	0.378	-0.005	0.349	-0.011	0.236	0.003	0.937	0.002	0.767	-0.008	0.726	0.006	0.93	-0.0135	0.895	-0.0135	0.88	0.0595	0.962	0.097	0.857	-0.031	0.928	-0.035	0.85	0.247	0.994	0.217	0.893	0	0	0	0	0	0	0	0	0	0	0	0	0	0	0	0	0	0	0.056	0.921	0.086	0.766	0.012	0.927	0	0	0	0	0	0	0.0265	0.992	-0.016	0.995	0.038	0.979	0.2985	0.975	0.0295	0.965	0.193	0.915	-0.121	0.999	-0.078	0.999	-0.0735	0.998	-0.1	0.9	0.1	0.9	0	0.9	-0.117	0.998	-0.157	0.956	0.028	0.979	0	0	0	0	0	0	0	0	0	0	0	0	0	0	0	0	0	0	-0.481	0.999	0.431	0.994	0.372	0.987	0.258	0.949	0.4	0.949	-0.669	0.949	0	0	0	0	0	0	0	1	0	1	0	1	-0.124	0.857	-0.124	0.653	-0.124	0.47	-0.001	0.949	0.0035	0.688	-0.085	0.724	-0.866	0.5	-0.866	0.5	-0.866	0.5	-0.019	0.512	-0.0395	0.371	-0.034	0.329	0	1	0	1	0.999	1	-1	1	-1	1	-1	1	0.5	0.866	-0.5	0.866	-0.5	0.866	-0.076	0.602	-0.017	0.529	-0.0695	0.662	0.126	0.973	0.227	0.889	0.001	0.973	0.471	0.998	0.469	0.979	0.062	0.902	-0.1585	0.999	0.15	0.999	0.157	0.999	0	0	0	0	0	0	0.006	0.935	0.068	0.819	0.006	0.911	0	0	0	0	0	0	-0.083	0.763	-0.032	0.882	0.06	0.565	-0.053	0.947	0.323	0.903	0.336	0.941	-0.14	0.999	0.031	0.999	-0.003	0.995	-0.0515	0.953	0.069	0.929	-0.033	0.811	0.06	0.993	0.118	0.989	0.023	0.951	0	0	0	0	0	0	0.042	0.452	0.049	0.391	0.04	0.393	0.015	0.832	0.051	0.655	0.004	0.596	-0.059	0.999	0.549	0.999	-0.369	0.972	-0.035	0.982	0.061	0.957	-0.07	0.731	0.019	0.669	0.046	0.691	-0.121	0.52	0.293	0.967	0.425	0.945	0.25	0.842	0	0.999	0	0.985	0.011	0.978	-0.143	0.986	0.187	0.943	0.429	0.829	-0.427	0.996	-0.4	0.977	0.363	0.982	-0.5	0.5	-0.5	0.5	-0.5	0.5	0.002	0.985	0.002	0.876	0.002	0.905	0.131	0.944	0.21	0.841	0.123	0.908	0	0	0	0	0	0	0	0	0	0	0	0	0	0	0	0	0	0	0	0.786	0.019	0.708	0.016	0.536	0.026	0.659	0.053	0.659	0.035	0.659	-0.169	0.979	-0.211	0.88	-0.159	0.8	0.245	0.95	-0.008	0.95	0.212	0.911	0	0	0	0	0	0	0.029	0.943	0.257	0.943	-0.029	0.943	0.994	1	0.994	1	1	1	-0.164	0.974	0	0.936	0	0.958	0	0	0	0	0	0	-0.012	0.824	-0.064	0.735	-0.063	0.656	0	0	0	0	0	0	-0.0615	0.942	0.017	0.967	-0.071	0.732	0	0	0	0	0	0	0	1	0.091	1	0.146	1	0.091	0.988	0	0.976	0.187	0.782	-0.084	0.999	-0.05	0.999	0.173	0.999	0	1	0	1	0	0.999	-0.014	0.979	0.015	0.957	-0.034	0.944	-0.0705	0.935	0	0.918	-0.245	0.889	-0.041	0.998	-0.011	0.974	-0.062	0.96	0.0575	0.841	0.033	0.723	-0.079	0.699	-0.275	0.999	-0.036	0.999	-0.238	0.997	0	0.999	0	0.987	0.022	0.965	0	0	0	0	0	0	0.084	0.737	0.11	0.746	-0.041	0.634	-0.5	0.866	0.5	0.866	-0.5	0.866	0	0	0	0	0	0	0.096	0.927	0.096	0.874	-0.006	0.874	0.0875	0.974	0.0735	0.962	-0.0115	0.929	-0.224	0.918	0.224	0.918	-0.447	0.918	0	0.8	-0.4	0.8	0	0.8	0.029	0.986	0.034	0.943	0.086	0.886	0.4	0.949	0	0.8	0.4	0.949	0	1	0.003	0.999	0.101	1	0.88	0.999	0.943	0.999	0.8055	0.998	-0.033	0.983	0.0585	0.9	0.0085	0.867	0	0	0	0	0	0	0.245	0.963	0.1795	0.944	0.0375	0.906	0	0	0	0	0	0	0.102	0.611	0.048	0.676	0.0395	0.712	0.17	0.999	0.292	0.999	-0.005	0.996	-0.5	0.866	-0.5	0.866	-0.5	0.5	0.498	0.91	0.519	0.881	0.447	0.854	-0.122	0.769	-0.122	0.655	-0.121	0.499	0.2525	0.913	0.301	0.947	0.253	0.927	0.037	0.993	0.013	0.911	-0.015	0.988	0	1	0	1	-0.157	1	0.333	0.991	-0.073	0.913	0.0925	0.963	0	0	0	0	0	0	-0.608	0.999	0.017	0.844	-0.113	0.994	-0.086	0.943	-0.086	0.943	-0.029	0.943	0.06	0.654	0.087	0.654	0.049	0.58	-0.4335	0.999	-0.3945	0.999	-0.035	0.997	-0.058	0.928	0.051	0.899	-0.116	0.928	0	0	0	0	0	0	0	0	0	0	0	0	0.087	0.925	0.102	0.871	-0.067	0.894	-0.186	0.999	0.284	0.999	-0.18	0.998	0.151	0.999	0.1425	0.993	-0.248	0.997	0.558	1	0.035	1	0.866	1	0	0	0	0	0	0	0.0255	0.818	0.036	0.668	-0.019	0.492	-1	0.5	-1	0.5	-1	0.5	-0.0015	0.959	-0.013	0.954	-0.053	0.893	-0.002	0.512	-0.006	0.355	-0.002	0.091	0.079	0.722	0.147	0.597	-0.059	0.577	0.214	0.788	0.236	0.789	0.18	0.787	0.188	0.998	0.018	0.998	0.3435	0.998	0.052	0.999	-0.043	0.832	0.183	0.975	0.005	0.706	0.026	0.635	0.084	0.513	-0.5	0.866	-0.5	0.866	-0.5	0.866	0.01	0.517	0.006	0.417	0.046	0.326	0.114	0.933	0.264	0.833	0.43	0.557	0.36	0.907	-0.017	0.907	-0.011	0.533	-0.094	0.648	-0.01	0.652	0.0135	0.676	0.103	0.953	0.097	0.816	0.079	0.832	0	0	0	0	0	0	0	0	0	0	0	0	0	0	0	0	0	0	0.024	0.54	0.026	0.477	0.054	0.284	0.004	0.766	-0.017	0.723	-0.036	0.586	0.1	0.736	0.0415	0.846	0.2115	0.699	0	0	0	0	0	0	0	0	0	0	0	0	-0.031	0.846	-0.101	0.655	-0.134	0.532	0.528	0.9	0.4235	0.821	0.069	0.885	0	0.716	0.016	0.565	-0.032	0.443	0.2645	0.999	-0.596	0.997	0.011	0.971	0.061	0.905	0.109	0.881	0.015	0.795	-0.2	0.949	0.2	0.949	-0.4	0.8	-0.041	0.994	0	0.975	0.109	0.864	0	0	0	0	0	0	0	0	0	0	0	0	-0.025	0.93	0.151	0.988	0.1185	0.973	0	0.951	0	0.798	0	0.822	0.045	0.893	0	0.829	0	0.515
NP_001233790	0.042	0.704	0.051	0.728	0.057	0.413	-0.079	0.948	-0.073	0.897	-0.068	0.887	0.0075	0.362	0.003	0.315	-0.026	0.375	0.006	0.461	0.0045	0.43	0.013	0.373	0.002	0.839	0.002	0.903	0.151	0.812	-0.5	0.866	-0.5	0.5	0.5	0.5	0.224	0.999	0.3	0.999	0.3145	0.998	0	0	0	0	0	0	0.0415	0.857	0.038	0.598	0.006	0.856	0.093	0.999	-0.179	0.99	0.02	0.997	-0.5	0.866	-0.5	0.866	0	0.866	0	0	0	0	0	0	0.139	0.899	0.0335	0.856	0.1355	0.776	0.026	0.97	0.053	0.742	0.0595	0.894	0.039	0.975	-0.1645	0.813	0.3455	0.974	0.118	0.999	0.061	0.93	-0.0795	0.87	0.021	0.999	0.07	0.997	0	0.997	-0.0065	0.6	0.029	0.539	0.022	0.402	0.095	0.97	0.018	0.929	0.024	0.905	0	0.895	-0.027	0.769	-0.034	0.676	-0.2	0.8	0	0.8	0	0.8	-0.51	0.999	0.571	0.999	0.538	0.999	0	0	0	0	0	0	-0.01	0.999	-0.11	0.978	-0.124	0.758	-0.195	0.971	-0.195	0.968	-0.002	0.934	0.147	0.993	0.4415	0.98	0.07	0.655	0	0	0	0	0	0	0.014	0.49	-0.012	0.573	-0.003	0.343	0.7425	1	0.542	0.999	0.854	0.999	-0.5	0.5	-0.5	0.5	-0.5	0.5	-0.0185	0.641	-0.079	0.782	-0.123	0.526	0.2	0.949	0.287	0.8	0.1	0.8	0	1	0	0.999	-0.036	0.999	0.143	0.943	-0.086	0.886	0.1295	0.943	0	0	0	0	0	0	0.015	0.988	0.009	0.891	-0.032	0.939	-0.024	0.952	-0.063	0.976	0.012	0.976	0.016	0.941	0.007	0.615	0.023	0.665	-0.073	0.734	-0.118	0.765	-0.153	0.572	0.024	0.976	0.071	0.756	0.048	0.786	0	0	0	0	0	0	-0.103	0.977	-0.076	0.976	-0.116	0.882	0.024	0.497	0.005	0.528	0.003	0.284	-0.5	0.866	-0.5	0.5	-0.5	0.866	-0.067	0.983	0.05	0.983	0.04	0.983	-0.082	0.994	0.4225	0.952	0.19	0.952	-0.5	0.999	-0.5465	0.999	-0.056	0.999	0.1265	0.911	0.108	0.962	-0.034	0.947	0.0125	0.992	0.462	0.997	0.171	0.995	-0.066	0.806	-0.054	0.705	-0.051	0.577	-0.3145	0.999	-0.136	0.998	-0.2665	0.999	0.0575	0.796	0.07	0.92	0.041	0.453	0	0	0	0	0	0	0	0	0	0	0	0	0.018	0.737	0.022	0.763	0.019	0.592	0	0	0	0	0	0	-0.1195	0.925	-0.118	0.832	-0.14	0.886	-0.021	0.997	-0.017	0.981	-0.005	0.758	0.006	0.241	0.033	0.238	0.0315	0.244	0.804	0.999	0.792	0.998	-0.157	0.996	0.004	0.861	-0.019	0.798	-0.041	0.795	-0.55	1	0	1	0	0.999	-0.247	0.991	0.28	0.948	-0.07	0.957	0	0	0	0	0	0	-0.5	0.5	-0.5	0.5	-1	0.5	0	0.986	0	0.986	-0.087	0.986	0	0	0	0	0	0	-0.2	0.949	-0.6	0.949	-0.4	0.949	-0.5	0.866	0	0.866	-0.5	0.866	0.0535	0.998	0	0.997	-0.205	0.987	-0.017	0.689	-0.011	0.292	-0.004	0.363	0.0055	0.895	-0.004	0.903	-0.002	0.816	-0.038	0.987	0	0.991	-0.082	0.945	0.099	0.919	-0.276	0.772	0.2235	0.894	0.035	0.647	0.076	0.772	-0.003	0.554	0.006	0.573	-0.012	0.498	0.004	0.441	0	0	0	0	0	0	0	0	0	0	0	0	-0.076	0.919	-0.013	0.973	-0.051	0.774	0.029	0.943	-0.086	0.928	0.131	0.775	0.058	0.745	0.174	0.745	0.058	0.745	-0.2515	0.999	-0.3925	0.999	-0.521	0.998	0.068	0.877	0.0685	0.797	0.061	0.62	-0.373	0.989	-0.0315	0.802	0.0235	0.675	0.028	0.641	0.037	0.605	0.073	0.485	0	0	0	0	0	0	0	0	0	0	0	0	-0.004	0.596	0.001	0.378	-0.05	0.495	0.1	0.9	-0.7	0.707	-0.5	0.9	0	0.949	0	0.949	-0.4	0.8	-0.01	0.906	-0.019	0.906	-0.038	0.657	0.011	0.32	0.005	0.268	-0.013	0.244	0	0	0	0	0	0	-0.002	0.394	0.006	0.31	-0.026	0.249	0.0035	0.949	0.004	0.808	-0.009	0.808	0.006	0.93	-0.0135	0.895	-0.0135	0.88	0.073	0.978	0.122	0.961	-0.015	0.923	-0.035	0.85	0.247	0.994	0.217	0.893	0	0	0	0	0	0	0.002	0.153	0.002	0.116	0.007	0.15	0	0	0	0	0	0	0.069	0.934	0.136	0.951	0.042	0.9	-0.154	1	0.204	1	0.054	0.998	0.01	0.856	-0.039	0.718	-0.072	0.91	0.2985	0.975	0.0295	0.965	0.193	0.915	-0.121	0.999	-0.078	0.999	-0.0735	0.998	-0.1	0.9	0.1	0.9	0	0.9	0.157	0.999	0.167	0.997	0.002	0.973	0	0	0	0	0	0	0	1	0	0.994	-0.013	0.98	0	0	0	0	0	0	-0.481	0.999	0.431	0.994	0.372	0.987	0.258	0.949	0.4	0.949	-0.669	0.949	0	0	0	0	0	0	0	0	0	0	0	0	-0.148	0.77	-0.148	0.763	-0.186	0.699	-0.001	0.949	0.0035	0.688	-0.085	0.724	0	0.866	0	0.866	0.866	0.866	-0.019	0.512	-0.038	0.371	-0.034	0.329	0	0	0	0	0	0	1	1	1	1	1	1	0.5	0.866	-0.5	0.866	-0.5	0.866	-0.017	0.999	-0.014	0.918	-0.017	0.664	0.008	0.778	-0.001	0.91	0.005	0.518	0.471	0.998	0.469	0.979	0.062	0.902	-0.225	0.999	-0.2115	0.998	-0.197	0.992	0	0	0	0	0	0	0.015	0.742	-0.0185	0.494	0.086	0.539	0	0	0	0	0	0	-0.083	0.763	-0.032	0.882	0.06	0.565	-0.053	0.947	0.323	0.903	0.336	0.941	-0.14	0.999	0.031	0.999	-0.003	0.995	-0.0905	0.931	0.02	0.937	-0.16	0.925	0.002	0.646	0.077	0.619	0.018	0.626	0	0	0	0	0	0	-0.068	0.946	-0.121	0.933	-0.043	0.81	0.015	0.832	0.051	0.655	0.004	0.596	-0.059	0.999	0.549	0.999	-0.369	0.972	-0.028	0.95	0.05	0.967	-0.067	0.783	-0.011	0.581	-0.014	0.125	-0.008	0.151	0.293	0.967	0.425	0.945	0.25	0.842	0.0365	0.999	0	0.994	0.033	0.967	-0.143	0.986	0.187	0.943	0.429	0.829	-0.427	0.996	-0.4	0.977	0.363	0.982	-0.5	0.5	-1	0.5	-0.5	0.5	0.0305	0.716	0.0345	0.483	0.048	0.63	0.022	0.83	0.016	0.746	0.049	0.746	0	0	0	0	0	0	0	0	0	0	0	0	0	0	0	0	0	0	0	0	0	0	0	0	0.026	0.659	0.0525	0.659	0.035	0.659	-0.152	0.968	-0.152	0.954	0.016	0.949	0.245	0.95	-0.008	0.95	0.212	0.911	0	0	0	0	0	0	0.131	0.696	0.131	0.696	0.131	0.655	0	0	0	0	0	0	-0.1765	0.965	0	0.956	0	0.957	0	0	0	0	0	0	-0.0455	0.644	-0.061	0.632	-0.026	0.569	0	0	0	0	0	0	-0.0615	0.942	0.017	0.967	-0.071	0.732	0	0	0	0	0	0	0	1	-0.013	0.999	-0.058	0.997	0.096	0.888	-0.0415	0.874	0.0515	0.778	-0.084	0.999	-0.05	0.999	0.173	0.999	0	1	0	1	0	1	-0.014	0.979	0.015	0.957	-0.034	0.944	-0.0705	0.935	0	0.918	-0.245	0.889	-0.041	0.998	-0.011	0.974	-0.062	0.96	0.048	0.833	0.0895	0.743	0.129	0.627	-0.275	0.999	-0.036	0.999	-0.238	0.997	0	0	0	0	0	0	0	0	0	0	0	0	-0.0355	0.616	0.001	0.616	0.048	0.51	-0.5	0.866	0.5	0.866	-0.5	0.866	0	0	0	0	0	0	0.117	0.966	0.234	0.966	0.148	0.757	-0.058	0.962	-0.13	0.895	-0.081	0.69	-0.224	0.918	0.224	0.918	-0.447	0.918	0	0.8	-0.4	0.8	0	0.8	0.029	0.986	0.034	0.943	0.086	0.886	0.4	0.949	0	0.8	0.4	0.949	0	0	0	0	0	0	0.88	0.999	0.943	0.999	0.8055	0.998	-0.033	0.983	0.0585	0.9	0.0085	0.867	0.033	0.997	0	0.993	0	0.836	0.165	0.892	0.165	0.881	0	0.881	0	0	0	0	0	0	-0.023	0.821	-0.016	0.821	-0.0365	0.458	-0.281	0.999	-0.189	0.991	-0.394	0.999	-0.5	0.866	-0.5	0.866	-0.5	0.5	0.498	0.91	0.519	0.881	0.447	0.854	-0.015	0.593	-0.0655	0.823	-0.135	0.702	0.2525	0.913	0.301	0.947	0.253	0.927	-0.161	0.804	-0.04	0.802	-0.14	0.804	0.0195	1	0	1	0	1	0.333	0.991	-0.073	0.913	0.0925	0.963	-0.1195	0.886	-0.205	0.774	-0.25	0.696	-0.608	0.999	0.017	0.844	-0.113	0.994	0.2	0.943	0.2	0.943	0.176	0.943	0.04	0.784	0.027	0.749	0.032	0.64	0.182	0.999	-0.0165	0.999	0.0635	0.999	-0.185	0.814	0.031	0.814	-0.093	0.814	0.006	0.351	0	0.175	0.019	0.257	0	0	0	0	0	0	0.016	0.905	-0.034	0.898	-0.0435	0.708	-0.186	0.999	0.284	0.999	-0.18	0.998	-0.0645	0.998	-0.076	0.998	-0.254	0.996	0	1	0.06	1	0.26	1	0.001	0.397	-0.004	0.408	0.002	0.32	0.025	0.738	-0.025	0.708	0.017	0.625	-1	0.866	-1	0.866	-1	0.866	-0.0015	0.959	-0.008	0.954	-0.053	0.893	-0.002	0.656	-0.005	0.455	-0.006	0.283	0.079	0.722	0.147	0.597	-0.059	0.577	0.3285	0.997	0.261	0.984	0.19	0.944	-0.385	0.999	-0.357	0.999	-0.4515	0.965	0.052	0.999	-0.043	0.832	0.183	0.975	0.038	0.767	0.053	0.928	0.026	0.522	0	0.866	0	0.866	0	0.866	0.011	0.459	0.01	0.373	0.004	0.317	0.114	0.933	0.264	0.833	0.43	0.557	0.36	0.907	-0.017	0.907	-0.011	0.533	-0.014	0.984	-0.015	0.138	-0.012	0.184	0.119	0.964	0.1145	0.862	0.0825	0.904	0	0	0	0	0	0	0	0	0	0	0	0	0	0	0	0	0	0	0.015	0.422	0.025	0.388	0.006	0.308	-0.006	0.559	-0.018	0.477	-0.051	0.329	0.1	0.736	0.0415	0.846	0.2115	0.699	0	0	0	0	0	0	0	0	0	0	0	0	-0.017	0.852	-0.017	0.381	-0.017	0.364	0.528	0.9	0.4235	0.821	0.069	0.885	0.02	0.793	-0.014	0.732	0.006	0.658	0.2645	0.999	-0.596	0.997	0.011	0.971	0.061	0.905	0.109	0.881	0.015	0.795	-0.258	0.816	-0.258	0.816	-0.775	0.775	-0.0405	0.994	0	0.974	0.069	0.858	0	0	0	0	0	0	0	0	0	0	0	0	-0.025	0.999	-0.029	0.999	-0.068	0.999	0	0.912	0	0.592	0	0.726	0.173	0.919	0.216	0.889	-0.013	0.885
XP_004244763	0.038	0.614	0.082	0.602	0.036	0.412	-0.1405	0.974	-0.028	0.932	0.02	0.942	-0.005	0.313	-0.008	0.344	-0.002	0.255	-0.0655	0.89	-0.1185	0.795	0.065	0.757	0.0135	0.87	0.0375	0.742	-0.051	0.758	0	0.866	0	0.866	0	0.866	0.224	0.999	0.328	0.999	0.2155	0.999	0	0.999	0	0.986	0.333	0.943	-0.017	0.717	-0.017	0.637	0.023	0.624	0.043	0.996	-0.041	0.988	0.047	0.983	0	0.866	0	0.866	0	0.866	-1	1	-0.997	1	0	1	0.13	0.97	0.11	0.989	0.178	0.93	0.005	0.699	0.031	0.605	0.027	0.494	0.039	0.975	-0.1645	0.813	0.3455	0.974	0.118	0.999	0.061	0.93	-0.0795	0.87	0	1	0	0.999	-0.031	0.997	-0.009	0.572	0.001	0.516	-0.003	0.418	0.095	0.97	0.018	0.929	0.024	0.905	0	0.735	-0.03	0.654	-0.051	0.454	-0.2	0.949	-0.4	0.8	-0.2	0.8	-0.51	0.999	0.571	0.999	0.538	0.999	0	1	0	1	-0.074	0.991	-0.01	0.999	-0.11	0.978	-0.124	0.758	-0.05	0.954	0.056	0.915	-0.143	0.918	0.137	0.99	0.111	0.954	0.2035	0.962	-0.149	0.999	0	0.989	0	0.977	-0.009	0.469	-0.0135	0.428	-0.009	0.269	-0.746	1	-0.398	1	-0.813	0.992	-0.5	0.5	-0.5	0.5	-0.5	0.5	-0.023	0.454	-0.023	0.333	-0.003	0.513	0.2	0.949	0.287	0.949	0	0.8	0	1	0	1	0.185	0.997	0.143	0.943	-0.086	0.886	0.1295	0.943	-0.022	0.976	0	0.992	0.09	0.948	-0.042	0.976	-0.055	0.879	0.109	0.903	-0.024	0.952	-0.063	0.976	0.012	0.976	0	0.875	0	0.837	-0.045	0.803	-0.033	0.456	-0.0275	0.378	-0.014	0.534	0.024	0.976	0.071	0.756	0.048	0.786	0	0	0	0	0	0	0.097	0.999	0.103	0.969	0.072	0.889	-0.0055	0.413	-0.007	0.32	-0.005	0.236	-0.5	0.866	-0.5	0.866	-0.5	0.866	0.137	0.969	0.183	0.969	0.16	0.841	-0.082	0.994	0.4225	0.952	0.19	0.952	-0.141	0.999	-0.221	0.999	-0.126	0.998	0.1265	0.911	0.108	0.962	-0.034	0.947	0.238	0.999	0.3275	0.993	0.147	0.929	-0.0065	0.972	0.029	0.919	0.16	0.971	0.416	0.999	0.321	0.999	0.364	0.995	0.04	0.854	0.127	0.8	0.103	0.645	0	0.88	0	0.875	0	0.874	0	0.792	0	0.679	0	0.623	0.043	0.819	0.043	0.648	0.075	0.565	-0.125	0.999	0	0.999	-0.301	0.976	-0.067	0.991	-0.037	0.815	-0.031	0.821	0	0.954	0	0.92	-0.033	0.966	-0.005	0.726	0.02	0.659	0.026	0.54	0.794	0.999	0.891	0.999	-0.395	0.999	0.007	0.717	-0.0075	0.638	0.018	0.632	0.557	1	0	1	0	1	0.181	0.995	0.0735	0.963	0.1005	0.927	-0.066	0.971	0	0.956	0	0.798	-0.5	0.5	-0.5	0.5	-0.5	0.5	-0.2	0.943	-0.239	0.943	0.314	0.943	0	0.8	0	0.564	0	0.591	0	0.949	0	0.949	0	0.8	0	0.866	0	0.866	-0.5	0.866	0	0.904	0	0.818	0.193	0.786	-0.017	0.398	-0.024	0.237	-0.017	0.239	-0.0305	0.829	0.038	0.737	0.038	0.576	-0.0095	0.998	0	0.972	-0.099	0.964	0.0265	0.753	0.019	0.752	0.016	0.752	0.037	0.774	0.034	0.735	0.013	0.717	-0.008	0.63	-0.011	0.493	-0.051	0.487	0	0.752	0	0.627	0.012	0.729	-0.054	1	-0.501	1	0.055	1	-0.027	0.976	0	0.862	-0.025	0.69	0.029	0.943	-0.086	0.928	0.131	0.775	0.164	0.975	0.234	0.766	0.147	0.747	-0.268	0.999	-0.285	0.999	-0.549	0.992	0.1015	0.485	0.1005	0.401	0.073	0.397	0.039	0.991	0.082	0.967	-0.079	0.756	0.0425	0.566	0.093	0.605	0.047	0.465	0	0.988	0	0.982	0	0.932	0	0	0	0	0	0	-0.004	0.473	-0.009	0.392	-0.011	0.353	0.112	0.894	0.112	0.894	-0.112	0.894	0	0.949	0.2	0.949	0.2	0.8	-0.01	0.845	-0.087	0.725	-0.122	0.686	-0.003	0.218	-0.007	0.272	-0.014	0.161	-0.132	0.966	-0.06	0.948	-0.24	0.897	-0.011	0.273	-0.0215	0.285	-0.018	0.313	0.0035	0.972	0.0035	0.834	-0.008	0.816	0.056	0.929	0.18	0.856	0.0765	0.886	0.0635	0.978	0.141	0.955	-0.021	0.922	0.105	0.928	0.126	0.786	0.128	0.751	-0.103	1	-0.139	1	-0.139	1	0	0.386	0	0.402	0.003	0.401	0	0	0	0	0	0	0.0835	0.965	0.142	0.926	0.018	0.922	-0.1385	1	0.04	1	-0.102	0.999	0.112	0.997	0.002	0.991	0	0.991	0.2985	0.975	0.0295	0.965	0.193	0.915	0.164	0.999	0.28	0.984	0.4445	0.997	-0.1	0.9	0.1	0.9	0	0.9	0.0985	0.997	0.1265	0.996	-0.1	0.989	0	0	0	0	0	0	-0.034	1	0	0.997	0	0.99	0	0.849	0	0.825	-0.008	0.711	0.085	0.996	0.1055	0.951	0.063	0.949	0.258	0.949	0.4	0.949	-0.669	0.949	0	0.827	0	0.778	0	0.591	-0.2805	1	-0.377	1	-0.332	1	-0.133	0.726	-0.184	0.513	-0.168	0.634	0.1755	0.923	0.217	0.83	0.214	0.88	-0.5	0.866	0.5	0.866	0.5	0.866	-0.0225	0.854	-0.089	0.736	-0.105	0.682	0	1	0	1	-1	1	-1	1	-1	1	-1	1	0.5	0.866	-0.5	0.866	-0.5	0.866	-0.016	0.982	-0.013	0.981	-0.019	0.661	-0.087	0.924	-0.0715	0.825	-0.043	0.607	-0.0315	0.999	-0.0405	0.985	-0.065	0.96	-0.025	0.999	-0.319	0.997	-0.2025	0.995	0.0835	0.999	0.09	0.992	0.021	0.916	-0.12	0.988	-0.12	0.976	-0.115	0.964	-0.0415	0.647	0	0.603	0	0.309	0.094	0.811	0.0965	0.56	0.035	0.589	0.241	0.734	0.172	0.734	0.274	0.622	-0.132	0.999	-0.089	0.999	-0.048	0.999	-0.0725	0.991	0.036	0.918	-0.086	0.885	0.187	0.999	0.187	0.999	0.132	0.991	0	0	0	0	0	0	-0.029	0.879	-0.0875	0.834	-0.019	0.875	0.026	0.664	0.0435	0.61	0.0305	0.396	0.4205	0.998	0.423	0.999	0.605	0.985	0	0.983	0.05	0.917	-0.033	0.783	0.078	0.476	0.089	0.422	0.0885	0.379	0.293	0.967	0.425	0.945	0.25	0.842	-0.062	0.999	0	0.967	-0.033	0.92	-0.034	0.92	0.034	0.92	0.034	0.857	-0.427	0.996	-0.4	0.977	0.363	0.982	-0.5	0.5	-0.5	0.5	-0.5	0.5	-0.064	0.987	-0.064	0.989	-0.007	0.93	-0.077	0.944	-0.063	0.783	0	0.692	0	0.953	0	0.863	0	0.864	0	0	0	0	0	0	0	0	0	0	0	0	0	0.887	0	0.735	-0.037	0.668	-0.068	0.905	-0.1425	0.819	0.012	0.683	0.218	0.992	0.233	0.925	-0.038	0.913	0.245	0.95	-0.008	0.95	0.212	0.911	0	0	0	0	0	0	0.143	0.943	0.2	0.943	0.086	0.943	0.8625	0.997	0.865	0.972	0.893	0.944	-0.1525	0.954	0.025	0.929	0	0.93	0	0	0	0	0	0	0.077	0.939	0.077	0.916	-0.055	0.879	0	0.464	-0.001	0.308	0	0.264	-0.0615	0.942	0.017	0.967	-0.071	0.732	0	0	0	0	0	0	0	1	0	0.999	-0.121	1	0.067	0.988	0.0485	0.927	0.073	0.927	0.089	0.998	0.171	0.996	-0.057	0.995	0	1	0	1	0	1	-0.014	0.979	0.015	0.957	-0.034	0.944	-0.1355	0.999	-0.286	0.999	0.251	0.987	-0.021	0.977	-0.026	0.871	0.0865	0.891	0.0285	0.846	0.054	0.737	-0.01	0.733	-0.275	0.999	-0.209	0.999	0.0045	0.997	0.1075	0.998	0	0.994	0	0.993	0	0.993	0	0.991	0	0.943	0.048	0.928	0.048	0.924	-0.024	0.885	-0.5	0.866	-0.5	0.5	-0.5	0.866	0	0	0	0	0	0	0.236	0.988	0.281	0.903	-0.03	0.915	0.1765	0.983	0.1715	0.948	0.142	0.868	-0.2	0.9	-0.5	0.9	0.2	0.9	0	0.949	0	0.949	-0.4	0.8	0.029	0.986	0.034	0.943	0.086	0.886	0.258	0.816	0.258	0.816	0.775	0.816	0	1	0.135	0.999	0.254	0.999	0.823	0.999	0.842	0.999	0.7475	0.999	0.0545	0.845	0.139	0.842	0.0395	0.857	0	0.979	0	0.911	0	0.854	0.164	0.988	0.165	0.927	0.165	0.891	0.263	1	0	1	0	1	0.042	0.626	0.054	0.549	-0.004	0.557	-0.5225	0.999	-0.537	0.999	-0.322	0.999	0.866	0.866	0	0.866	0	0.866	0.123	0.851	0.139	0.851	0.089	0.654	-0.14	0.712	-0.1955	0.473	-0.165	0.488	-0.073	0.675	-0.091	0.608	-0.144	0.468	0.077	0.999	-0.1805	0.997	-0.083	0.998	0.0605	0.999	0	0.999	0.19	0.926	0.131	0.991	0.056	0.991	0.1775	0.879	-0.12	0.886	-0.208	0.771	-0.24	0.693	-0.608	0.999	0.017	0.844	-0.113	0.994	0.086	0.943	0.2	0.943	-0.143	0.943	-0.0165	0.85	-0.061	0.791	0.011	0.862	0.187	0.999	-0.036	0.999	0.066	0.999	-0.314	0.943	-0.371	0.943	-0.314	0.886	0	0.272	0	0.212	0	0.219	0.13	0.999	0	0.985	0.135	0.982	0.189	0.989	0.2125	0.986	0.164	0.946	0.391	0.999	0.113	0.999	-0.524	0.999	-0.165	0.999	-0.159	0.999	0.393	0.978	-0.287	1	0	1	-0.53	0.999	0.003	0.683	-0.011	0.45	-0.017	0.387	-0.016	0.846	0.0505	0.769	0.049	0.574	-1	0.866	-1	0.866	-1	0.866	0.0045	0.973	-0.005	0.904	-0.048	0.754	-0.003	0.515	-0.004	0.339	-0.004	0.205	0.079	0.722	0.147	0.597	-0.059	0.577	0.269	0.921	0.252	0.844	0.2145	0.79	0.03	0.999	0.059	0.979	0.0225	0.992	0.052	0.999	-0.043	0.832	0.183	0.975	0.04	0.882	0.145	0.815	0.079	0.693	-0.866	0.5	-0.866	0.5	-0.866	0.5	-0.0195	0.457	-0.0225	0.497	-0.003	0.331	0.137	0.75	0.137	0.75	0	0.548	-0.098	0.707	-0.122	0.65	-0.172	0.51	0.012	0.522	0.006	0.433	0.018	0.364	0.114	0.992	0.0935	0.902	0.0905	0.89	0	0.999	0	0.999	-0.038	0.994	0	1	0	1	0.013	0.948	0	0.83	0	0.503	0	0.859	-0.0055	0.48	-0.0115	0.482	-0.003	0.31	0	0.607	-0.034	0.558	-0.039	0.513	0.07	0.78	0.079	0.736	0.052	0.736	-0.0005	1	0	1	-0.184	1	0	0	0	0	0	0	-0.022	0.772	-0.0235	0.599	-0.017	0.422	0.181	0.726	0.181	0.726	0.138	0.441	0.005	0.723	0.009	0.596	0.091	0.534	-0.19	0.999	-0.3045	0.993	-0.003	0.969	0.016	0.944	0.002	0.823	-0.009	0.703	0.105	0.949	0.105	0.949	0.158	0.949	0	0.906	-0.007	0.816	0.033	0.8	0	1	0	0.997	0	0.984	0	0.981	0	0.935	0	0.934	-0.023	0.999	-0.024	0.999	-0.069	0.999	0	0.915	0	0.848	0	0.873	0.2775	0.988	0.284	0.933	0.273	0.93
XP_010322539	0.0525	0.833	0.081	0.834	0.026	0.695	-0.1135	0.991	-0.103	0.921	0	0.931	0.04	0.485	0.045	0.455	0.052	0.343	0.0985	0.994	0.106	0.69	-0.046	0.658	0.001	0.877	-0.005	0.962	0.147	0.764	0	0.866	0	0.866	0	0.866	0.224	0.999	0.3	0.999	0.3145	0.998	0	0	0	0	0	0	-0.017	0.74	-0.032	0.604	0.035	0.601	0.0175	0.999	-0.0095	0.996	-0.003	0.748	-0.5	0.866	-0.5	0.866	0	0.866	0	0	0	0	0	0	-0.208	0.996	-0.181	0.996	-0.085	0.988	-0.0665	0.739	-0.076	0.761	0.01	0.537	0.039	0.975	-0.1645	0.813	0.3455	0.974	-0.185	0.981	-0.183	0.921	-0.1505	0.549	0	1	0	1	-0.029	1	0.005	0.555	0.01	0.483	-0.029	0.41	0.047	0.959	0.039	0.764	-0.064	0.781	0.027	0.865	0	0.603	0.065	0.538	0.105	0.949	0	0.949	0.105	0.949	-0.5	0.999	-0.498	0.999	-0.536	0.999	0	1	0	1	-0.179	1	-0.01	0.999	-0.11	0.978	-0.124	0.758	0.141	0.956	0.154	0.953	0.055	0.869	0.147	0.993	0.4415	0.98	0.07	0.655	0	0.999	-0.069	0.999	0	0.995	0.023	0.553	0.023	0.404	0.028	0.344	0.759	1	0.519	1	0.853	1	-0.5	0.5	-0.5	0.5	-0.5	0.5	0.0135	0.695	0.044	0.586	0.045	0.376	0.258	0.816	0.258	0.816	-0.258	0.816	0	1	0	0.999	0.067	1	0.143	0.943	-0.086	0.886	0.1295	0.943	0	0.982	-0.103	0.992	0	0.991	0.065	0.899	0.055	0.874	-0.0615	0.84	-0.216	0.756	-0.143	0.756	-0.1795	0.577	0	0.925	0.011	0.876	0	0.898	0.028	0.685	0.064	0.617	0.047	0.389	0.024	0.976	0.071	0.756	0.048	0.786	0	0	0	0	0	0	-0.103	0.977	-0.076	0.976	-0.116	0.882	0.025	0.531	0.049	0.413	0.042	0.291	-0.5	0.866	-0.5	0.866	-0.5	0.866	-0.067	0.983	0.05	0.983	0.04	0.983	0.405	0.976	0.286	0.976	0.286	0.913	-0.222	0.999	-0.312	0.999	0.005	0.998	0.1265	0.911	0.108	0.962	-0.034	0.947	0.001	0.999	0.032	0.999	-0.0835	0.988	-0.1835	0.971	-0.097	0.907	-0.011	0.952	0.156	0.999	0.177	0.999	0.168	0.999	0.05	0.969	0.099	0.938	0.127	0.9	0	0.914	0	0.918	0	0.762	0	0.883	0	0.667	0	0.624	-0.0155	0.795	-0.009	0.723	-0.012	0.768	0	0	0	0	0	0	0.104	0.978	0.104	0.925	0.104	0.801	0.007	0.944	-0.013	0.841	0.027	0.827	-0.069	0.78	-0.072	0.738	-0.003	0.562	0.8485	0.999	0.873	0.999	-0.224	0.999	-0.013	0.741	-0.021	0.603	0.054	0.595	-0.289	1	0	1	-0.09	0.98	-0.247	0.991	0.28	0.948	-0.07	0.957	-0.0695	0.962	0	0.964	0	0.818	-0.5	0.5	-0.5	0.5	-1	0.5	-0.12	0.943	-0.12	0.943	-0.543	0.943	0	0	0	0	0	0	0.258	0.816	0.258	0.816	-0.258	0.775	0	0.866	0	0.866	-0.5	0.866	0	0.95	0	0.932	0.213	0.856	0.003	0.689	0.015	0.689	0.024	0.689	0.002	0.589	0	0.698	0.023	0.446	0.108	0.999	0.072	1	0	0.992	0.034	0.999	0.016	0.94	-0.0495	0.94	-0.004	0.779	-0.006	0.709	-0.012	0.737	-0.0065	0.711	-0.021	0.514	0	0.526	0	0.899	0	0.873	-0.002	0.695	0	1	-0.14	1	0.245	0.998	0.098	0.908	0.122	0.878	0.073	0.878	0.029	0.943	-0.086	0.928	0.131	0.775	0.164	0.975	0.234	0.766	0.147	0.747	-0.42	0.999	-0.6305	0.999	-0.753	0.999	0.118	0.56	0.1195	0.564	0.122	0.427	-0.048	0.901	-0.031	0.839	0.045	0.659	0.033	0.926	0.055	0.922	0.026	0.841	0	0	0	0	0	0	0	1	0	1	0	0.999	0.053	0.423	0.078	0.396	0.052	0.401	0.1	0.9	-0.7	0.707	-0.5	0.9	0	0.949	0	0.949	-0.4	0.8	-0.0385	0.932	0.078	0.927	0.028	0.911	0.023	0.335	0.036	0.275	0.038	0.238	-0.07	0.967	-0.064	0.875	-0.02	0.802	0.032	0.35	0.041	0.291	0.039	0.256	-0.013	0.966	-0.013	0.976	-0.016	0.951	-0.056	0.977	0.049	0.994	-0.0665	0.9	-0.0255	0.921	-0.01	0.851	0.1	0.91	0.219	0.957	0.2475	0.957	0.271	0.91	0	1	0	0.994	-0.156	0.997	0.0065	0.536	0.004	0.441	0.007	0.308	0	0	0	0	0	0	-0.031	0.957	-0.005	0.856	0.106	0.914	-0.1585	1	0.208	1	0	0.999	-0.018	0.997	0.045	0.996	-0.033	0.921	0.2985	0.975	0.0295	0.965	0.193	0.915	-0.121	0.999	-0.078	0.999	-0.0735	0.998	0	0.975	-0.1	0.9	0	0.9	-0.077	0.998	-0.073	0.982	0.0265	0.972	-0.0395	0.994	0	0.928	0	0.922	0.0215	0.999	0	0.986	0.025	0.976	0	0	0	0	0	0	-0.481	0.999	0.431	0.994	0.372	0.987	0.258	0.816	0.258	0.775	0.258	0.775	0.032	0.795	0	0.702	0	0.395	-0.075	1	-0.13	1	-0.095	0.999	0.032	0.851	0.017	0.704	0.095	0.775	0.201	0.985	0.2215	0.98	0.33	0.978	-0.5	0.866	-0.5	0.866	-0.5	0.866	-0.0445	0.925	0.063	0.928	0.075	0.894	0	1	0	1	-0.999	1	-1	1	-1	1	-1	1	0	0.866	0	0.866	-0.866	0.866	-0.025	0.985	-0.033	0.987	-0.024	0.981	0.2645	0.994	0.268	0.993	0.094	0.987	0.471	0.998	0.469	0.979	0.062	0.902	-0.039	0.999	0.0425	0.998	0.137	0.984	0	0.999	-0.036	0.985	-0.105	0.934	-0.097	0.988	-0.097	0.988	0.091	0.964	0	0	0	0	0	0	0.175	0.731	0.185	0.632	0.12	0.52	-0.053	0.947	0.323	0.903	0.336	0.941	-0.1855	0.999	-0.071	0.999	-0.336	0.999	-0.001	0.971	-0.031	0.902	0.141	0.852	0.0875	0.999	0.239	0.999	0.349	0.999	0.07	0.952	0	0.857	0	0.692	0.021	0.901	0.018	0.877	0.065	0.895	0.027	0.986	0.0375	0.982	0.0175	0.964	0.4205	0.998	0.405	0.999	0.605	0.985	0.02	0.929	-0.02	0.842	0.059	0.842	0.111	0.699	0.108	0.63	0.096	0.529	0.293	0.967	0.425	0.945	0.25	0.842	0	0.992	0	0.969	-0.009	0.961	-0.143	0.986	0.187	0.943	0.429	0.829	0.514	0.998	0.504	0.991	0.336	0.993	-0.5	0.5	-0.5	0.5	-0.5	0.5	-0.06	0.998	-0.06	0.999	0.051	0.999	0.2205	0.993	0.287	0.979	0.105	0.93	0	0	0	0	0	0	0	0.862	0	0.677	0	0.809	0	0	0	0	0	0	0.023	0.899	0.035	0.776	0	0.689	0.094	0.952	0.107	0.71	-0.05	0.686	0.006	0.566	-0.038	0.508	-0.0505	0.489	0.245	0.95	-0.008	0.95	0.212	0.911	0	0.935	0	0.788	0	0.741	-0.029	0.943	0.143	0.943	0.143	0.943	-0.994	1	-0.993	1	-1	1	0.166	0.943	-0.012	0.925	0	0.921	0	0	0	0	0	0	-0.05	0.944	-0.025	0.919	-0.065	0.95	0	0.756	0.002	0.453	0.001	0.359	-0.014	0.995	-0.0645	0.984	0.03	0.892	-0.1355	0.994	0	0.954	-0.184	0.876	0	1	0	1	0.038	1	-0.164	0.988	-0.109	0.988	0.006	0.976	0.092	0.999	0.1035	0.997	-0.048	0.999	0	0	0	0	0	0	-0.019	0.961	-0.0215	0.936	-0.073	0.883	-0.111	0.999	-0.202	0.998	0.216	0.987	0.0575	0.982	0.02	0.905	-0.0345	0.771	-0.009	0.888	0.001	0.949	0.144	0.727	-0.275	0.999	-0.209	0.999	0.0045	0.997	-0.0115	0.991	0	0.991	-0.017	0.93	0	0.991	0	0.988	0.093	0.905	-0.028	0.95	0.005	0.926	-0.058	0.956	-0.5	0.866	0.5	0.866	-0.5	0.866	0	0.887	0	0.808	0	0.822	0.031	0.847	0.007	0.847	0.0145	0.554	-0.001	0.992	-0.024	0.958	0.053	0.947	-0.3	0.9	-0.3	0.9	0.1	0.9	0	0.949	0	0.949	-0.4	0.8	0.086	0.943	-0.086	0.943	0.086	0.943	0.258	0.816	0.258	0.816	0.775	0.816	0	0.994	-0.132	0.991	-0.049	0.989	0.88	0.999	0.943	0.999	0.8055	0.998	-0.028	0.976	0.02	0.976	-0.03	0.822	0	0.999	0	0.98	0	0.939	0.103	0.988	0.139	0.976	0.176	0.842	0.298	1	0	1	0	0.999	0.026	0.673	0.0265	0.758	0.0545	0.592	-0.277	0.999	-0.355	0.999	0.013	0.999	-0.5	0.866	-0.5	0.866	-0.5	0.5	0.182	0.931	0.227	0.867	0.264	0.82	0.072	0.799	0.072	0.594	0.072	0.805	0.2525	0.913	0.301	0.947	0.253	0.927	0.0195	0.997	0.011	0.954	-0.128	0.972	0	1	-0.022	1	-0.121	0.998	0.333	0.991	-0.073	0.913	0.0925	0.963	-0.138	0.776	-0.34	0.622	-0.251	0.505	0.446	0.998	0.4465	0.996	0.4255	0.998	-0.086	0.943	-0.143	0.943	-0.029	0.943	0.026	0.826	0.023	0.799	0.072	0.907	0.469	0.999	0.4365	0.999	0.347	0.999	-0.029	0.943	-0.086	0.943	-0.143	0.943	0	0.396	0	0.3	0.022	0.224	-0.0435	0.992	0	0.94	-0.008	0.947	-0.025	0.993	-0.071	0.95	0.121	0.918	-0.186	0.999	0.284	0.999	-0.18	0.998	-0.088	0.998	-0.088	0.997	-0.471	0.997	-0.015	1	0.089	0.998	0	1	-0.002	0.301	0	0.266	-0.02	0.177	0.001	0.558	0.004	0.619	0.009	0.413	-1	0.866	-1	0.866	-1	0.866	0.095	0.963	0.13	0.872	0.048	0.887	0.004	0.315	0	0.343	0.01	0.302	0.079	0.722	0.147	0.597	-0.059	0.577	0.103	0.698	0.0885	0.623	0.1035	0.697	-0.137	0.999	-0.1765	0.993	-0.0495	0.999	0.0245	0.983	-0.059	0.954	0.142	0.96	0.0655	0.976	0.105	0.968	0.008	0.956	-0.866	0.5	-0.866	0.5	-0.866	0.5	0.027	0.538	0.027	0.416	0.027	0.391	-0.083	0.933	-0.05	0.85	0	0.75	0.36	0.907	-0.017	0.907	-0.011	0.533	-0.015	0.993	-0.019	0.982	-0.0125	0.971	0.083	0.771	0.074	0.714	0.0965	0.616	0	1	0	1	0.291	0.996	0	0	0	0	0	0	0	0.928	0	0.844	0	0.9	0.031	0.47	0.033	0.358	0.008	0.332	-0.001	0.587	0.022	0.492	0.004	0.614	0.157	0.986	0.166	0.986	0.0435	0.736	0	0	0	0	0	0	0	0	0	0	0	0	-0.014	0.623	-0.015	0.623	0.015	0.623	0.258	0.803	0.29	0.855	0.279	0.766	-0.004	0.677	-0.024	0.567	-0.036	0.46	0.036	0.998	0.129	0.998	-0.119	0.978	0.0925	0.97	0.115	0.851	0.061	0.879	0	0.949	-0.0525	0.8	-0.2	0.949	-0.028	0.9	0	0.9	0.22	0.772	0	1	0	0.997	0	0.984	0	1	0	1	0.532	1	0.151	0.999	0.184	0.987	0.0555	0.888	0	0.868	0	0.749	0	0.763	0.1395	0.985	0.188	0.957	0.218	0.88
XP_004243301
XP_004243334
XP_004238199	-0.055	0.709	-0.056	0.762	-0.059	0.608	-0.084	0.957	0.038	0.89	0.069	0.935	-0.005	0.588	0.008	0.578	0.016	0.356	0.067	0.955	0.141	0.769	0.102	0.819	-0.021	0.958	0.06	0.963	0.096	0.866	-0.5	0.866	-0.5	0.866	-0.5	0.5	-0.549	0.999	-0.57	0.996	-0.491	0.989	0	0.996	0	0.982	0.405	0.985	-0.016	0.944	0.037	0.927	-0.005	0.941	-0.1165	0.998	-0.1925	0.99	-0.276	0.997	-0.5	0.866	-0.5	0.5	-0.5	0.5	1	1	0.997	1	0	1	-0.2055	0.998	-0.2065	0.991	-0.1365	0.996	-0.059	0.928	0.072	0.86	-0.007	0.896	0.102	0.865	0.126	0.73	0.1395	0.608	-0.0375	0.947	-0.1395	0.957	0.0375	0.897	0	1	0	1	0.073	0.999	-0.008	0.53	-0.014	0.521	0.032	0.394	-0.024	0.952	0.016	0.929	-0.048	0.786	-0.0055	0.766	0	0.63	0	0.664	-0.4	0.949	-0.4	0.8	-0.4	0.8	0.596	0.999	0.651	0.999	0.527	0.992	0	1	0	0.999	-0.094	0.999	-0.003	0.933	-0.073	0.966	-0.219	0.873	0.1605	0.963	0.12	0.925	0.016	0.906	0.092	0.894	0.117	0.704	0.085	0.758	0	0.997	0	0.984	0.052	0.911	0.018	0.569	0.045	0.553	0.014	0.508	0.7665	1	0.497	1	0.84	1	-0.5	0.5	-0.5	0.5	-0.5	0.5	-0.123	0.907	-0.123	0.902	-0.184	0.837	-0.2	0.949	-0.2	0.8	-0.2	0.8	0	1	0	1	0.205	1	0.143	0.943	0.143	0.943	0.086	0.943	0	0.985	0.002	0.973	0.018	0.997	-0.006	0.903	-0.018	0.891	-0.0485	0.636	-0.024	0.929	-0.119	0.833	-0.024	0.857	0	0.856	0	0.834	0.011	0.813	-0.121	0.909	-0.121	0.877	-0.164	0.85	0.049	0.927	0.024	0.756	0.146	0.683	0	0.616	0	0.628	0	0.417	-0.175	0.982	0.0035	0.98	-0.177	0.871	0.009	0.581	0.038	0.553	0.024	0.53	-0.5	0.5	-0.5	0.5	0.5	0.5	-0.167	0.983	-0.0415	0.983	-0.267	0.967	-0.357	0.976	-0.274	0.952	-0.247	0.958	0.0995	0.999	0.1685	0.996	0.144	0.996	-0.015	0.969	0.0035	0.921	0.067	0.921	-0.362	0.998	-0.437	0.997	-0.2485	0.996	-0.1235	0.967	0.01	0.967	0.034	0.959	0.373	0.999	0.356	0.999	0.2875	0.992	-0.039	0.879	-0.069	0.883	-0.029	0.831	0	0.9	0	0.806	0.05	0.692	0	0.847	0	0.836	0	0.818	-0.015	0.861	-0.034	0.728	0.055	0.625	0.3785	1	0	0.994	0.42	0.999	-0.041	0.927	0.009	0.79	0.072	0.786	0.002	0.974	0.068	0.93	0.018	0.962	-0.06	0.933	0.043	0.872	-0.012	0.893	-0.865	0.999	-0.893	0.999	0.142	0.999	0.001	0.965	0.033	0.937	-0.011	0.971	-0.536	1	0	1	0	1	-0.213	0.99	-0.193	0.974	-0.21	0.922	0	0.997	0	0.986	0.302	0.993	-0.5	0.5	-0.5	0.5	-0.5	0.5	0.143	0.943	0.143	0.943	-0.314	0.943	0	0.756	0	0.712	0	0.51	0	0.949	0.2	0.949	-0.4	0.8	0	0.866	-0.25	0.866	-0.5	0.866	0.061	0.941	0	0.897	-0.17	0.922	0.037	0.785	0.042	0.717	0.044	0.617	-0.024	0.922	0.084	0.833	0.038	0.758	0.007	0.999	0	0.992	-0.061	0.997	-0.0535	0.912	0.016	0.881	0.0635	0.843	-0.033	0.72	-0.039	0.838	0.01	0.759	-0.005	0.779	0.003	0.648	0.002	0.418	0.018	0.712	0	0.621	0	0.468	-0.104	1	-0.384	1	0	0.999	-0.048	0.929	0	0.786	0.024	0.81	0.029	0.943	0.029	0.886	-0.029	0.829	-0.116	0.806	-0.13	0.612	-0.1	0.758	0.201	0.999	0.438	0.999	0.7065	0.998	0.0285	0.718	0.0445	0.649	0.06	0.594	0.309	0.968	0.41	0.954	0.3995	0.944	-0.069	0.717	-0.069	0.788	-0.051	0.642	0	0.999	0	0.984	0	0.975	0	1	0	1	0	0.988	-0.014	0.804	-0.001	0.68	-0.008	0.655	-0.4	0.975	-0.3	0.9	-0.1	0.9	-0.2	0.949	0	0.8	0	0.949	-0.064	0.99	-0.014	0.963	0.057	0.967	0.001	0.542	0.011	0.475	0.011	0.389	0	0.953	0	0.982	-0.011	0.88	-0.005	0.751	0.005	0.585	-0.007	0.612	0.003	0.644	0.0025	0.712	0.045	0.598	0.001	0.994	0.096	0.993	-0.1035	0.988	0.04	0.957	0.087	0.957	0.029	0.874	-0.168	0.88	-0.078	0.798	-0.215	0.765	-0.1785	1	-0.299	1	-0.27	0.999	0	0.467	0.009	0.347	0.001	0.495	0	0.882	0	0.789	0	0.717	0.044	0.912	0.062	0.905	0.026	0.74	0.186	1	-0.119	1	0	0.999	-0.03	0.99	-0.123	0.935	-0.07	0.906	-0.134	0.823	-0.136	0.795	-0.1525	0.793	-0.186	0.989	-0.179	0.988	-0.198	0.985	-0.051	0.975	-0.051	0.975	0.051	0.975	0.038	0.999	0.078	0.994	0.2085	0.988	0	0.999	0.026	0.961	0	0.984	0	0.996	0	0.995	-0.037	0.996	0	0.9	0	0.803	0	0.724	0.363	0.999	0.3315	0.999	0.339	0.999	0	0.949	0	0.8	0	0.8	0	0.743	0	0.506	0	0.542	-0.273	1	-0.417	1	-0.313	1	-0.036	0.907	-0.032	0.721	-0.11	0.74	-0.187	0.883	-0.0885	0.824	-0.24	0.732	-0.5	0.866	-0.5	0.866	-0.5	0.866	-0.05	0.992	0.053	0.976	0.054	0.98	0	1	0	1	0.999	1	-1	1	-1	1	-1	1	0.5	0.866	0.5	0.866	0.5	0.866	-0.0155	0.719	-0.01	0.727	-0.0055	0.621	-0.168	0.996	-0.168	0.994	-0.044	0.989	-0.299	0.99	-0.397	0.935	-0.226	0.927	-0.269	0.999	0.178	0.999	0.1065	0.996	0	0.999	0	0.997	-0.037	0.982	-0.172	0.988	-0.172	0.988	-0.142	0.988	0	0.764	0	0.573	0	0.56	-0.088	0.678	-0.0745	0.681	-0.021	0.553	0.077	0.877	0.055	0.824	0.09	0.648	0.114	0.999	0.0935	0.999	0.1845	0.993	0.0515	0.904	0.127	0.86	-0.007	0.793	0.1425	0.999	0.329	0.996	0.282	0.981	0	0.906	0	0.775	0	0.815	-0.034	0.926	-0.001	0.929	-0.134	0.803	-0.082	0.704	-0.066	0.8	-0.041	0.639	0.47	0.999	0.366	0.995	0.482	0.997	0.033	0.9	0.167	0.917	0.017	0.85	0.123	0.846	0.139	0.771	0.148	0.737	0.214	0.97	0.221	0.963	0.204	0.922	0	0.981	0	0.98	0	0.802	-0.257	0.943	-0.314	0.886	-0.257	0.886	-0.343	0.994	-0.313	0.994	-0.243	0.975	-0.5	0.5	-0.5	0.5	-0.5	0.5	-0.076	0.999	-0.076	0.999	0.065	0.998	-0.069	0.993	-0.069	0.958	-0.069	0.958	0	0.969	0	0.852	0	0.93	0	0.897	0	0.678	0	0.807	0	0.985	0	0.982	-0.029	0.901	-0.012	0.864	0	0.831	0.06	0.671	0.045	0.921	0.065	0.809	0.091	0.758	0.125	0.986	0.125	0.965	-0.034	0.861	0.152	0.88	0.156	0.767	0.2115	0.62	0	0.978	0	0.9	0	0.766	0.086	0.943	0.203	0.943	0.086	0.943	0.994	1	0.996	1	0.999	1	0.003	0.718	0	0.574	-0.027	0.488	0	0.664	0	0.648	0	0.597	-0.057	0.955	0.055	0.953	-0.082	0.928	0.009	0.482	0	0.404	0.004	0.245	0.064	0.98	-0.012	0.99	0.17	0.919	-0.1265	0.996	0	0.986	-0.079	0.885	0	1	0.09	1	0.185	1	-0.176	0.988	-0.1515	0.988	-0.067	0.976	0.083	0.999	0.0685	0.998	0.092	0.998	0	1	0	1	0	1	-0.062	0.956	-0.034	0.977	0.015	0.918	-0.195	0.998	-0.282	0.998	0.184	0.988	-0.027	0.952	-0.0255	0.9	-0.014	0.778	-0.038	0.953	0.044	0.957	0.111	0.852	-0.089	0.999	0.0075	0.997	0.24	0.999	-0.019	0.995	0	0.977	-0.16	0.915	0	0.981	0	0.993	0	0.88	-0.059	0.944	0.057	0.967	-0.066	0.904	0	0.866	0	0.5	0	0.866	0	0.848	0	0.726	0	0.904	0.195	0.964	0.195	0.952	-0.042	0.863	-0.008	0.997	-0.073	0.976	0.268	0.96	-0.1	0.9	-0.1	0.9	0.2	0.9	0	0.949	0	0.949	0	0.8	0.131	0.986	0	0.943	0.2	0.943	0.4	0.949	0.2	0.949	0.4	0.949	0	0.999	0.16	1	0.192	0.998	-0.114	0.999	-0.1565	0.998	-0.093	0.898	0.017	0.983	0.133	0.983	-0.1915	0.967	0	0.999	0	0.964	0	0.94	-0.158	0.976	-0.149	0.964	0.018	0.867	-0.357	1	0	1	0.112	1	-0.0185	0.825	0.0085	0.795	-0.006	0.698	-0.477	0.999	-0.508	0.999	-0.303	0.999	-0.5	0.866	-0.5	0.866	-0.5	0.866	0.4185	0.947	0.476	0.943	0.492	0.926	-0.032	0.904	-0.022	0.72	-0.117	0.761	0.23	0.96	0.227	0.932	0.34	0.929	-0.1	0.999	0.158	0.999	-0.101	0.998	0	1	0	1	-0.12	1	-0.222	0.963	-0.222	0.963	-0.333	0.963	-0.145	0.878	-0.2	0.92	-0.188	0.881	-0.013	0.999	-0.0265	0.993	0.035	0.991	0.029	0.943	0.086	0.886	0.143	0.943	-0.03	0.871	0.016	0.92	-0.112	0.789	0.509	0.999	0.468	0.999	0.55	0.999	-0.086	0.986	0.1145	0.986	-0.029	0.986	0	0.424	0	0.312	-0.007	0.336	0.01	0.994	0	0.994	0	0.966	-0.021	0.996	-0.082	0.975	0.225	0.946	-0.258	0.999	-0.091	0.999	0.162	0.999	0.137	0.999	0.15	0.992	-0.271	0.994	0	1	-0.071	0.963	-0.091	1	0.002	0.396	0.004	0.389	-0.002	0.272	-0.023	0.869	0.04	0.806	0.033	0.777	-1	0.5	-1	0.5	-1	0.5	-0.081	0.885	-0.133	0.867	-0.069	0.703	0	0.373	0.006	0.348	0.001	0.277	-0.143	0.872	-0.132	0.766	-0.1365	0.777	0.167	0.92	0.206	0.856	0.1685	0.779	-0.321	0.999	-0.17	0.999	-0.478	0.994	0.001	0.998	0.016	0.998	0.027	0.999	-0.067	0.914	-0.076	0.92	-0.009	0.873	-0.866	0.5	-0.866	0.5	-0.866	0.5	0.034	0.805	0.044	0.762	0.036	0.626	0.367	0.983	0.418	0.95	0.3835	0.933	0.223	0.965	0.279	0.951	0.37	0.911	0.052	0.776	0.059	0.754	0.0855	0.725	0.1585	0.883	0.1925	0.759	0.2565	0.805	0	0.992	0	0.874	0.196	0.747	0	1	0	0.999	0	1	0	0.87	0	0.696	0	0.75	0.037	0.763	0.045	0.727	0.037	0.598	-0.007	0.67	0.018	0.536	0.009	0.385	0.01	0.935	0.085	0.904	0.0855	0.839	0	1	0	0.955	-0.088	0.99	0	0.947	0	0.994	0	0.911	-0.059	0.823	-0.0545	0.832	-0.055	0.672	0.432	0.951	0.495	0.93	0.527	0.925	0.0155	0.863	0.035	0.756	-0.003	0.689	0.278	0.999	0.5905	0.999	0.0755	0.999	-0.075	0.879	-0.131	0.883	-0.076	0.732	-0.4	0.949	-0.4	0.949	-0.4	0.8	0.023	0.937	0.014	0.939	0.183	0.849	0	1	0	0.998	0	0.972	0	1	0	1	0.553	1	-0.038	0.812	-0.0695	0.632	-0.0015	0.724	0	0.903	0	0.737	0	0.698	-0.152	0.967	-0.083	0.964	0.061	0.91
XP_004238201	0.0085	0.794	0.021	0.727	-0.008	0.741	0.112	0.953	0.048	0.908	-0.069	0.906	0.019	0.71	0.039	0.694	0.036	0.551	0.034	0.955	0.03	0.948	-0.018	0.925	-0.0065	0.859	0.022	0.741	-0.052	0.938	-0.5	0.866	-0.5	0.5	-0.5	0.5	0.143	0.999	0.2325	0.999	0.1655	0.997	0	0.987	0	0.978	-0.169	0.933	-0.008	0.929	-0.018	0.792	0.033	0.749	0.114	0.999	0.344	0.997	0.102	0.978	-0.5	0.866	0.5	0.866	-0.5	0.866	-1	1	-0.996	1	0	1	0.183	0.998	0.064	0.989	0.0995	0.967	-0.0085	0.922	-0.072	0.843	-0.003	0.776	0.153	0.902	0.197	0.891	0.275	0.87	0.0265	0.969	0.1005	0.908	0.059	0.89	-0.0905	1	-0.044	0.996	-0.089	0.991	0.001	0.696	-0.015	0.627	0.019	0.49	0.048	0.952	-0.06	0.905	0.0375	0.833	0	0.783	0	0.666	0.032	0.598	-0.2	0.8	-0.2	0.8	0	0.8	0.604	0.999	0.6075	0.999	0.544	0.993	0	1	0	1	0.132	0.996	-0.063	0.972	0.035	0.858	-0.054	0.8	-0.135	0.974	-0.165	0.954	0	0.942	0.186	0.911	0.181	0.849	0.15	0.829	0	1	-0.148	0.999	0.005	0.987	-0.0245	0.775	-0.033	0.702	-0.035	0.757	-0.625	1	-0.516	1	-0.686	0.999	-0.5	0.5	-0.5	0.5	-0.5	0.5	0.074	0.939	0.117	0.938	0.056	0.923	0.2	0.949	0.316	0.949	0	0.8	0	1	0	1	0.068	1	0.143	0.943	0.086	0.943	0	0.841	-0.0425	0.981	0	0.948	0.02	0.984	0.079	0.976	0.01	0.988	-0.115	0.806	0.048	0.976	0.0965	0.952	0.082	0.881	-0.038	0.864	0	0.714	0	0.705	0.081	0.976	0.168	0.965	0.008	0.937	0.167	0.976	0.114	0.976	0.2895	0.976	0	0.697	0	0.616	0	0.573	0.263	0.979	0.1645	0.939	0.344	0.958	-0.03	0.662	-0.036	0.592	-0.044	0.606	-0.5	0.5	-0.5	0.5	0.5	0.5	0.217	0.967	0.138	0.883	0.248	0.929	-0.444	0.976	-0.345	0.905	-0.381	0.913	0.2975	0.999	0.4365	0.999	-0.24	0.998	0.096	0.968	0.069	0.986	0.167	0.934	0.401	0.999	0.498	0.987	0.2695	0.999	0.0885	0.97	-0.013	0.941	-0.03	0.897	-0.179	0.999	-0.075	0.998	-0.2995	0.996	0.018	0.942	0.032	0.943	-0.017	0.928	0	0.936	0	0.735	0	0.651	0	0.745	0	0.682	0	0.528	-0.0395	0.83	0.011	0.703	-0.025	0.755	0	0.999	0	0.994	-0.179	0.992	-0.0685	0.939	-0.037	0.882	-0.095	0.822	0	0.986	0	0.85	0.1	0.862	0.0345	0.956	-0.039	0.932	0.01	0.935	-0.85	0.999	-0.85	0.999	-0.85	0.999	-0.0045	0.936	-0.019	0.816	-0.009	0.764	-0.4005	1	0	0.999	-0.125	0.999	0.3515	0.999	0.4035	0.982	0.4805	0.994	0	0.999	0	0.995	-0.398	0.971	-0.5	0.5	-0.5	0.5	-0.5	0.5	-0.086	0.943	-0.086	0.943	0.086	0.886	0	0.77	0	0.718	0.069	0.703	-0.6	0.949	-0.6	0.949	-0.329	0.949	-0.5	0.866	-0.5	0.866	-0.5	0.5	-0.013	0.88	-0.004	0.823	0.01	0.926	0.176	0.715	0.1745	0.725	0.183	0.618	-0.079	0.93	-0.015	0.86	-0.004	0.875	0	0.997	0	0.97	0.16	0.994	-0.2585	0.962	-0.2755	0.876	-0.3075	0.874	-0.019	0.809	0.002	0.755	-0.024	0.704	-0.009	0.584	-0.003	0.632	-0.005	0.558	0	0.836	0	0.71	-0.005	0.6	-0.029	1	-0.377	1	0.067	0.999	-0.071	0.952	-0.095	0.929	-0.048	0.857	-0.029	0.943	0.029	0.829	-0.086	0.657	-0.006	0.915	-0.024	0.855	-0.0995	0.869	0.247	0.999	0.362	0.999	0.708	0.999	-0.093	0.81	-0.0825	0.791	-0.143	0.806	0.205	0.933	0.232	0.894	0.2285	0.741	0.03	0.874	0.047	0.791	0.019	0.67	0	0.997	0	0.992	0	0.994	-0.14	1	0	0.992	-0.324	0.99	0.0425	0.759	0.053	0.721	0.068	0.632	-0.7	0.975	-0.7	0.975	-0.5	0.9	0	0.949	0	0.949	0.3	0.8	-0.0245	0.985	-0.076	0.929	-0.2	0.866	0.008	0.493	-0.004	0.51	0.015	0.431	0	0.957	0	0.912	0	0.821	0.024	0.577	0.032	0.515	0.025	0.466	-0.098	0.726	-0.096	0.742	-0.106	0.775	-0.0575	0.968	-0.036	0.917	0.052	0.912	0.069	0.893	0.145	0.781	0.044	0.767	0.088	0.947	0.0545	0.95	0.179	0.955	0	1	0	0.998	0	0.997	0.003	0.475	0.011	0.359	0.01	0.398	0	0.873	0	0.735	0	0.689	0.077	0.886	0.157	0.845	0.103	0.818	0.1615	1	-0.167	1	0	0.999	-0.0105	0.993	-0.017	0.989	-0.071	0.873	0.2335	0.961	0.305	0.89	0.1175	0.887	0.097	0.998	0.055	0.997	0.2645	0.981	-0.1	0.9	0	0.9	-0.2	0.707	0.0035	0.999	-0.033	0.992	-0.08	0.95	0	0.996	0	0.919	0	0.982	-0.138	0.996	0	0.994	-0.157	0.986	0	0.906	0	0.783	0	0.711	-0.396	0.998	-0.3775	0.996	-0.348	0.987	0.4	0.949	0.4	0.8	0.4	0.8	0	0.708	0	0.592	0	0.655	0	1	0	1	0	1	0.0335	0.87	-0.019	0.8	0.111	0.751	0.217	0.944	0.114	0.961	0.313	0.954	-0.866	0.5	-0.866	0.5	-0.866	0.5	-0.0175	0.981	-0.041	0.895	-0.189	0.865	0	1	0	0.999	0.997	1	-1	1	-1	1	-1	1	0.5	0.866	0.5	0.866	0.5	0.866	-0.1165	0.978	-0.1275	0.975	-0.121	0.981	-0.2665	0.996	-0.299	0.987	-0.102	0.987	0.41	0.988	0.457	0.94	0.437	0.97	-0.377	0.999	-0.579	0.999	-0.4545	0.999	0.0735	0.999	0.047	0.981	0.174	0.996	0.112	0.988	0.112	0.988	0.03	0.988	0	0.725	0	0.649	0	0.721	-0.004	0.66	-0.004	0.534	-0.0075	0.578	0.22	0.903	0.226	0.771	0.204	0.749	0.121	0.999	0.209	0.999	0.168	0.998	-0.069	0.937	-0.034	0.87	-0.062	0.84	-0.136	0.999	-0.213	0.995	-0.213	0.996	0	0.913	0	0.549	-0.03	0.714	0.0865	0.98	0.113	0.954	0.009	0.877	-0.06	0.636	-0.0675	0.599	-0.058	0.536	-0.43	0.994	-0.3285	0.958	-0.495	0.948	-0.0365	0.967	0.033	0.867	-0.033	0.833	0.052	0.759	0.062	0.631	0.0635	0.601	0.102	0.981	0.044	0.965	-0.001	0.946	0.0085	0.99	0	0.987	0	0.996	0.257	0.943	0.257	0.943	0.257	0.886	-0.519	0.991	-0.4565	0.978	-0.386	0.971	-0.5	0.5	-0.5	0.5	-0.5	0.5	0.017	0.999	0.017	0.999	-0.089	0.998	-0.238	0.986	-0.245	0.93	-0.129	0.909	0	0.998	0	0.909	0	0.992	0	0.929	0	0.742	0	0.746	0	0.945	0	0.886	0	0.771	0.004	0.812	0	0.734	0.034	0.818	0.0475	0.91	0.044	0.878	0.044	0.887	0.154	0.975	0.154	0.945	0.133	0.944	0.206	0.944	0.228	0.907	0.369	0.882	0	0.993	0	0.883	0	0.884	0.131	0.943	0.131	0.943	0	0.943	-0.991	1	-0.992	1	-0.997	1	-0.1805	0.926	0	0.882	-0.012	0.859	0	0.783	0	0.573	0	0.7	-0.079	0.989	-0.03	0.975	-0.044	0.964	0	0.492	0.006	0.392	0	0.364	-0.146	0.969	0.0335	0.932	-0.15	0.858	0.196	0.996	0	0.989	0.247	0.987	0	1	0	1	-0.241	1	0.103	0.988	-0.018	0.976	0.012	0.879	-0.038	0.99	-0.0255	0.992	-0.024	0.995	0	1	0	1	0	1	0.029	0.958	-0.02	0.886	0.038	0.93	0.097	0.999	0.1725	0.977	-0.173	0.996	0.0495	0.972	-0.057	0.995	-0.124	0.88	-0.011	0.886	0.005	0.817	-0.053	0.918	-0.057	0.999	-0.1665	0.998	-0.364	0.963	0	0.997	0	0.961	-0.076	0.859	0	0.999	0	0.982	0	0.995	-0.0725	0.981	-0.028	0.975	-0.048	0.962	-0.5	0.866	-0.5	0.5	-0.5	0.866	0.0435	0.863	0	0.832	0	0.766	0.037	0.988	0.037	0.964	0.037	0.842	-0.009	0.949	0.008	0.967	-0.194	0.844	0.1	0.9	0.1	0.9	-0.1	0.9	-0.2	0.949	-0.2	0.949	-0.2	0.949	-0.131	0.943	0.086	0.886	-0.2	0.771	-0.4	0.949	-0.2	0.8	-0.4	0.8	0	1	0.013	1	0.178	1	0.8975	0.999	0.933	0.999	0.8705	0.999	0	0.983	0.034	0.933	0.1165	0.933	0	0.999	0	0.981	0.008	0.95	0.006	0.988	-0.03	0.891	0.03	0.891	-0.353	1	0	1	0.064	0.999	-0.0445	0.807	-0.0365	0.767	-0.106	0.789	0.383	0.999	0.4185	0.998	0.095	0.999	-0.5	0.5	-0.5	0.5	-0.5	0.5	0.261	0.948	0.138	0.891	0.316	0.935	0.016	0.859	-0.05	0.807	0.096	0.774	0.129	0.9	0.176	0.816	0.1	0.786	0.0545	0.999	-0.1145	0.999	-0.079	0.991	0	1	0.011	1	0.327	1	0.296	0.991	0.333	0.963	0.333	0.963	-0.058	0.895	-0.248	0.833	-0.153	0.819	0.549	0.999	0.5185	0.999	0.559	0.983	0.029	0.943	0.029	0.943	-0.143	0.943	0.105	0.979	0.105	0.969	0.061	0.893	-0.505	0.999	-0.481	0.999	-0.1455	0.999	-0.314	0.943	-0.371	0.943	-0.314	0.886	0	0.521	0	0.377	0.052	0.436	0	1	0	0.928	0	0.988	0.004	0.968	0.071	0.943	-0.112	0.843	-0.7365	0.999	-0.708	0.999	0.273	0.999	-0.092	0.993	-0.126	0.975	0.11	0.958	0.516	1	0	1	0.835	1	-0.007	0.526	0.007	0.6	0.033	0.495	-0.073	0.924	-0.008	0.846	0.027	0.869	-1	0.5	-1	0.5	-1	0.5	0.074	0.923	0.102	0.915	0.104	0.863	0	0.449	0	0.438	-0.011	0.464	0.2475	0.937	0.346	0.862	0.119	0.881	-0.403	0.925	-0.36	0.887	-0.387	0.833	-0.044	0.999	-0.0815	0.995	-0.0135	0.998	-0.076	0.999	-0.054	0.97	-0.104	0.78	0.021	0.974	0.027	0.956	-0.03	0.926	-0.5	0.866	-0.5	0.866	-0.5	0.866	-0.016	0.544	-0.022	0.366	-0.007	0.315	0.217	0.933	0.283	0.933	0.242	0.8	0.137	0.93	0.174	0.8	0.096	0.795	-0.033	0.701	-0.025	0.556	0.014	0.535	-0.295	0.963	-0.2675	0.911	-0.2865	0.909	0	0.992	0	0.961	0	0.893	0	1	0	0.98	0	1	0	0.965	0	0.726	0	0.668	-0.017	0.437	-0.035	0.388	0.015	0.357	-0.011	0.535	0.015	0.36	0.013	0.416	-0.231	0.956	-0.263	0.94	-0.353	0.874	0.32	1	0.155	0.999	0.464	1	0	0.993	0	0.805	0	0.841	0.147	0.705	0.13	0.648	0.146	0.62	0.286	0.967	0.239	0.947	0.311	0.93	-0.0135	0.914	-0.012	0.702	-0.035	0.762	-0.31	0.999	-0.5975	0.999	-0.071	0.999	0.0695	0.908	0.105	0.903	0.105	0.825	0.2	0.949	0.2	0.8	0.2	0.8	-0.035	0.933	0	0.899	0.056	0.824	0	0.998	0	0.986	0	0.98	0	0.983	0	0.973	-0.321	0.797	-0.1635	0.965	-0.1625	0.943	-0.1825	0.945	0	0.91	0	0.917	0	0.831	0.068	0.996	0.068	0.968	0.136	0.924
XP_004231071	0.045	0.729	0.076	0.676	0.037	0.654	-0.1045	0.926	0.012	0.916	0.13	0.926	0.028	0.458	0.041	0.338	0.033	0.272	0.006	0.984	-0.016	0.725	0	0.778	0.0615	0.989	0.129	0.85	0.101	0.835	-0.5	0.866	-0.5	0.5	0.5	0.5	0.224	0.999	0.3	0.999	0.3145	0.998	0	0	0	0	0	0	-0.005	0.588	-0.041	0.527	0.003	0.495	-0.0875	0.999	0.0115	0.993	-0.048	0.964	-0.5	0.866	-0.5	0.866	0	0.866	0	0	0	0	0	0	0.105	0.988	0.064	0.994	0.239	0.993	0.024	0.971	0.059	0.917	0.045	0.917	0.039	0.975	-0.1645	0.813	0.3455	0.974	-0.067	0.999	-0.087	0.981	-0.1025	0.993	0.045	1	0.059	0.999	0.287	1	-0.0025	0.517	-0.002	0.446	-0.031	0.425	0.095	0.97	0.018	0.929	0.024	0.905	0	0.944	0	0.87	0	0.672	-0.258	0.816	-0.258	0.775	-0.258	0.775	-0.51	0.999	0.571	0.999	0.538	0.999	0	0	0	0	0	0	-0.01	0.999	-0.11	0.978	-0.124	0.758	-0.075	0.948	-0.12	0.913	0.04	0.884	0.147	0.993	0.4415	0.98	0.07	0.655	0.142	0.999	0.006	0.999	0	0.994	0.0115	0.503	0.022	0.385	0.032	0.333	0	0	0	0	0	0	-0.5	0.5	-0.5	0.5	-0.5	0.5	0.006	0.686	0.047	0.706	0.031	0.439	0.2	0.949	0.287	0.8	0.1	0.8	0	1	0	1	0.048	1	0.143	0.943	-0.086	0.886	0.1295	0.943	0.0125	0.99	0	0.961	-0.006	0.94	-0.035	0.789	0.009	0.683	0.009	0.789	-0.062	0.875	-0.07	0.764	-0.1325	0.764	0	0.933	0.028	0.882	-0.011	0.895	-0.013	0.816	0.02	0.83	0.033	0.445	0.024	0.976	0.071	0.756	0.048	0.786	0	0.812	0	0.556	0	0.66	-0.103	0.977	-0.076	0.976	-0.116	0.882	0.028	0.483	0.047	0.36	0.036	0.299	0	0.866	0	0.866	0	0.866	-0.067	0.983	0.05	0.983	0.04	0.983	0.482	0.973	0.4125	0.946	0.368	0.962	-0.33	0.999	-0.483	0.999	0.0395	0.999	0.1265	0.911	0.108	0.962	-0.034	0.947	0.0125	0.992	0.462	0.997	0.171	0.995	-0.098	0.969	0.025	0.946	0.059	0.819	0.192	0.999	0.223	0.999	0.246	0.999	0.032	0.895	0.079	0.883	0.056	0.829	0	0	0	0	0	0	0	0	0	0	0	0	-0.0045	0.877	0.005	0.771	-0.021	0.714	0	0	0	0	0	0	-0.061	0.96	-0.045	0.993	0.015	0.823	0	0.958	0.016	0.963	0.135	0.882	-0.018	0.749	-0.018	0.508	-0.036	0.33	0.4705	0.999	0.5445	0.992	-0.2655	0.996	-0.0005	0.582	-0.033	0.558	0.006	0.496	0.335	1	0	1	0.021	0.999	-0.247	0.991	0.28	0.948	-0.07	0.957	0	0	0	0	0	0	-0.5	0.5	-0.5	0.5	-1	0.5	0.029	0.943	0.029	0.943	-0.486	0.943	0	0	0	0	0	0	-0.2	0.949	-0.6	0.949	-0.4	0.949	0	0.866	0	0.866	-0.5	0.866	0.0405	0.982	0	0.959	-0.19	0.919	0.05	0.587	0.058	0.547	0.053	0.547	-0.03	0.887	0.011	0.852	0.027	0.871	0	0.997	0	0.994	0.13	0.975	0.0475	0.999	-0.0565	0.997	0.1745	0.997	0.011	0.835	0.026	0.823	-0.036	0.687	-0.007	0.681	0.008	0.629	-0.044	0.556	0.005	0.921	0	0.844	0.018	0.844	0	0	0	0	0	0	-0.024	0.927	-0.024	0.975	0	0.854	0.029	0.943	-0.086	0.928	0.131	0.775	0.164	0.975	0.228	0.766	0.147	0.747	-0.312	0.999	-0.5135	0.999	-0.65	0.999	0.109	0.603	0.095	0.63	0.111	0.471	-0.197	0.988	-0.181	0.988	-0.1885	0.988	0.025	0.882	0.064	0.873	0.008	0.869	0	0	0	0	0	0	0	0	0	0	0	0	0.0335	0.495	0.041	0.381	0.036	0.393	0.1	0.9	-0.7	0.707	-0.5	0.9	0	0.949	0	0.949	-0.4	0.8	0.0305	0.948	0.13	0.964	0.068	0.778	0.025	0.321	0.038	0.264	0.031	0.21	-0.1015	0.997	-0.071	0.946	-0.225	0.941	0.022	0.369	0.023	0.332	0.04	0.259	0.007	0.88	0.006	0.865	0.01	0.878	0.006	0.93	-0.0135	0.895	-0.0135	0.88	0.0845	0.975	0.207	0.975	-0.002	0.912	0.2645	0.997	0.239	0.997	0.427	0.997	-0.001	0.998	0	0.991	-0.152	0.997	0	0.336	0	0.374	0.008	0.302	0	0	0	0	0	0	0.107	0.979	0.197	0.974	0.046	0.891	-0.1395	1	0.173	1	0	0.998	0.117	0.993	0.096	0.962	0.154	0.952	0.0095	0.7	0.034	0.459	0.0345	0.501	-0.121	0.999	-0.078	0.999	-0.0735	0.998	0.051	0.975	0	0.975	0.051	0.975	0.1515	0.999	0.243	0.979	0.143	0.98	0	0	0	0	0	0	0.0775	0.999	0	0.995	0.082	0.998	0	0	0	0	0	0	-0.481	0.999	0.431	0.994	0.372	0.987	0.258	0.949	0.4	0.949	-0.669	0.949	0	0.718	0	0.547	0	0.475	-0.208	1	-0.351	1	-0.338	0.999	0.086	0.846	0.091	0.833	0.142	0.817	0.226	0.995	0.2135	0.956	0.35	0.981	-0.5	0.866	-0.5	0.866	-0.5	0.866	-0.06	0.935	0.006	0.978	0.022	0.745	0	1	0	1	-0.999	1	-1	1	-1	1	-1	1	0.5	0.866	-0.5	0.866	-0.5	0.866	-0.013	0.901	-0.0135	0.856	-0.015	0.599	0.226	0.992	0.251	0.968	0.128	0.977	0.471	0.998	0.469	0.979	0.062	0.902	-0.762	0.999	-0.777	0.999	0.127	0.999	-0.0455	0.999	-0.096	0.99	-0.155	0.959	0.015	0.742	-0.022	0.494	0.086	0.539	0	0	0	0	0	0	0.128	0.643	0.1075	0.84	0.0725	0.558	-0.053	0.947	0.323	0.903	0.336	0.941	-0.19	0.999	-0.087	0.998	-0.3365	0.999	-0.131	0.991	0.005	0.934	-0.18	0.933	0.002	0.646	0.077	0.619	0.018	0.626	0	0.868	0	0.712	0.064	0.684	-0.149	0.941	-0.206	0.914	-0.113	0.928	0.03	0.749	0.012	0.725	0.0125	0.609	-0.059	0.999	0.549	0.999	-0.369	0.972	-0.017	0.983	0.153	0.983	0	0.932	0.052	0.784	0.055	0.639	0.0485	0.506	0.293	0.967	0.425	0.945	0.25	0.842	-0.0815	0.957	0	0.935	-0.014	0.933	-0.143	0.986	0.187	0.943	0.429	0.829	0.441	0.987	0.4395	0.985	0.394	0.964	-0.5	0.5	-0.5	0.5	-0.5	0.5	0.0305	0.716	0.035	0.483	0.048	0.63	0.235	0.97	0.235	0.949	0.196	0.956	0	0	0	0	0	0	0	0	0	0	0	0	0	0	0	0	0	0	-0.041	0.907	-0.016	0.858	-0.044	0.846	-0.001	0.906	-0.02	0.739	-0.036	0.689	0.006	0.566	-0.037	0.508	-0.0505	0.489	0.245	0.95	-0.008	0.95	0.212	0.911	0	0.926	0	0.973	0	0.803	0.131	0.696	0.131	0.696	0.131	0.655	0	0	0	0	0	0	0.17	0.977	-0.012	0.977	0	0.953	0	0	0	0	0	0	-0.076	0.967	-0.06	0.945	-0.09	0.911	0.001	0.659	0	0.408	-0.001	0.223	0.033	0.999	-0.0115	0.973	0.004	0.943	-0.1615	0.993	0	0.972	-0.168	0.913	0	0	0	0	0	0	0.091	0.988	0	0.976	0.187	0.782	0.028	0.996	-0.0225	0.982	0.06	0.921	0	0	0	0	0	0	-0.014	0.979	0.015	0.957	-0.034	0.944	0.152	0.998	0.223	0.999	-0.275	0.99	-0.0195	0.979	0.0075	0.88	-0.005	0.914	0.07	0.982	0.131	0.847	0.128	0.842	-0.275	0.999	-0.036	0.999	-0.238	0.997	0.094	0.992	0.046	0.961	0.184	0.978	0	0	0	0	0	0	-0.051	0.958	0.002	0.904	-0.06	0.898	-0.5	0.866	0.5	0.866	-0.5	0.866	-0.0135	0.914	0	0.878	0	0.93	0.031	0.847	0.007	0.847	0.0145	0.554	-0.0175	0.982	-0.004	0.979	0.113	0.934	0.1	0.9	0.2	0.9	-0.5	0.9	0	0.8	0	0.8	0	0.8	0.101	0.92	-0.007	0.845	0.135	0.845	0.4	0.949	0	0.8	0.4	0.949	0	0.999	-0.04	0.999	0	0.997	0.88	0.999	0.943	0.999	0.8055	0.998	-0.033	0.983	0.0585	0.9	0.0085	0.867	0	0.996	0	0.984	0	0.898	0.074	0.972	0.031	0.942	0.1385	0.917	0.3	1	0	1	0	1	0.0305	0.627	0.0215	0.547	0.031	0.376	-0.281	0.999	-0.189	0.991	-0.394	0.999	-0.5	0.866	-0.5	0.866	-0.5	0.5	0.498	0.91	0.519	0.881	0.447	0.854	0.151	0.831	0.151	0.729	0.151	0.817	0.2525	0.913	0.301	0.947	0.253	0.927	0.028	0.999	-0.09	0.998	0.046	0.996	0.0225	1	0	0.999	0	0.99	0.333	0.991	-0.073	0.913	0.0925	0.963	-0.121	0.886	-0.26	0.754	-0.213	0.677	-0.608	0.999	0.017	0.844	-0.113	0.994	0.143	0.943	0.2	0.943	0.152	0.943	-0.1515	0.924	-0.193	0.922	-0.111	0.933	0.526	0.999	0.539	0.999	0.292	0.999	-0.086	0.943	-0.086	0.943	-0.086	0.943	0	0.461	0	0.322	0.009	0.256	0	0	0	0	0	0	-0.0055	0.971	-0.076	0.979	0.008	0.932	-0.186	0.999	0.284	0.999	-0.18	0.998	0.183	0.999	0.183	0.999	-0.482	0.999	0	0	0	0	0	0	0	0.583	0	0.484	0.004	0.274	-0.0215	0.715	0.012	0.678	0.044	0.632	0	0.866	0.866	0.866	0	0.866	0.0435	0.971	0.062	0.937	0.084	0.882	0	0.657	0.002	0.437	-0.004	0.53	0.047	0.66	0.075	0.487	0.075	0.316	0.276	0.776	0.257	0.768	0.199	0.725	-0.366	0.999	-0.312	0.999	-0.498	0.974	0.048	0.999	-0.094	0.988	0.158	0.996	0.043	0.944	0.098	0.913	0.099	0.909	0	0.866	0	0.866	0	0.866	0.012	0.444	0.019	0.322	0.052	0.391	-0.188	0.969	-0.228	0.75	-0.114	0.75	0.36	0.907	-0.017	0.907	-0.011	0.533	0.027	0.969	0.018	0.895	0.0595	0.896	0.054	0.975	0.074	0.904	0.0415	0.92	0	1	0	1	-0.275	0.973	0	0	0	0	0	0	0	0.96	0	0.893	0	0.857	0.027	0.401	0.032	0.298	0.039	0.346	0.0145	0.668	0.046	0.66	-0.018	0.504	0.137	0.99	0.064	0.853	0.1725	0.851	0	0	0	0	0	0	0	0	0	0	0	0	0.026	0.586	0.026	0.539	0.049	0.539	0.528	0.9	0.4235	0.821	0.069	0.885	0	0.73	-0.025	0.621	-0.043	0.618	0.2645	0.999	-0.596	0.997	0.011	0.971	0.096	0.997	0.096	0.892	0.046	0.813	-0.211	0.949	-0.2635	0.949	-0.3525	0.949	0.001	0.877	0.017	0.881	0.155	0.839	0	0	0	0	0	0	0	1	0	1	0.527	1	0.009	0.999	0.017	0.997	-0.0265	0.993	0	0.838	0	0.819	0.115	0.86	-0.086	0.999	-0.133	0.985	0.1555	0.964
XP_004251689	0.0045	0.454	0.005	0.442	0.013	0.366	-0.176	0.984	-0.067	0.967	0.056	0.958	0.014	0.352	0.033	0.312	0.022	0.245	0.135	0.914	0.233	0.897	-0.008	0.787	0.059	0.892	0.073	0.897	0.073	0.864	-0.5	0.866	-0.5	0.5	0.5	0.5	0.224	0.999	0.3	0.999	0.3145	0.998	0	1	0	0.973	0.067	0.92	-0.01	0.946	-0.001	0.925	0.04	0.877	-0.014	0.997	-0.0165	0.996	0.03	0.904	-0.5	0.866	-0.5	0.866	0	0.866	0	0	0	0	0	0	0.101	0.993	0.081	0.965	0.161	0.949	0.0235	0.956	0.183	0.893	-0.018	0.895	0.1185	0.866	0.113	0.782	0.2335	0.757	-0.046	0.992	-0.031	0.968	-0.082	0.922	-0.1395	1	-0.167	1	-0.255	0.999	-0.0035	0.57	-0.01	0.5	0.005	0.437	0.048	0.976	0.048	0.952	-0.073	0.854	0.034	0.83	0	0.583	-0.001	0.568	-0.2	0.8	-0.2	0.8	0	0.8	-0.51	0.999	0.571	0.999	0.538	0.999	0	0	0	0	0	0	-0.05	0.999	0.038	0.952	-0.141	0.994	0.0225	0.979	0.06	0.962	0	0.966	0.147	0.993	0.4415	0.98	0.07	0.655	0.052	0.998	0.14	0.993	0	0.986	0.005	0.575	0.041	0.548	-0.001	0.579	0.5475	1	0.392	0.999	0.553	0.998	-0.5	0.5	-0.5	0.5	-0.5	0.5	0	0.564	-0.018	0.6	-0.02	0.523	0.2	0.949	0.287	0.8	0.1	0.8	0	1	0	1	0.25	1	-0.131	0.943	-0.131	0.943	-0.029	0.886	0.028	0.998	0	0.994	0	0.971	0.055	0.988	-0.079	0.988	-0.215	0.964	-0.012	0.994	-0.048	0.919	-0.078	0.922	0	0.817	0	0.794	-0.071	0.734	-0.029	0.639	-0.046	0.644	-0.031	0.59	0.108	0.97	0.097	0.922	0.275	0.874	0	0	0	0	0	0	-0.085	0.963	-0.074	0.906	-0.108	0.72	0.003	0.47	0.038	0.439	0.005	0.479	-0.5	0.5	-0.5	0.5	-0.5	0.5	0	0.95	0.033	0.917	-0.067	0.733	-0.431	0.973	-0.351	0.919	-0.351	0.892	0.36	0.999	0.425	0.999	-0.2085	0.999	0.0105	0.989	-0.052	0.975	0.0365	0.959	0.0125	0.992	0.462	0.997	0.171	0.995	-0.2095	0.968	-0.047	0.884	0.152	0.937	0.184	0.999	0.2285	0.999	0.163	0.998	0.01	0.605	0.028	0.723	0.016	0.491	0	0.922	0	0.827	0	0.716	0	0.799	0	0.751	0	0.754	0.055	0.804	0.045	0.839	0.064	0.756	0	0	0	0	0	0	-0.062	0.943	0.003	0.928	0.03	0.916	-0.0025	0.947	0	0.922	0.078	0.903	-0.009	0.966	0.154	0.93	-0.043	0.933	-0.909	0.999	-0.909	0.999	-0.0505	0.999	0.001	0.956	0.001	0.933	0.047	0.908	-0.528	1	0	1	0	1	-0.247	0.991	0.28	0.948	-0.07	0.957	0	0.999	0	0.998	0.472	0.988	-0.5	0.5	-0.5	0.5	-1	0.5	-0.029	0.943	-0.086	0.943	-0.657	0.943	0	0.761	0	0.631	0	0.522	0.211	0.949	0.5	0.949	-0.158	0.949	0	0.866	-0.5	0.866	0.5	0.866	0	0.985	0	0.99	0.279	0.978	0.1575	0.645	0.159	0.583	0.204	0.6	-0.054	0.96	0.103	0.915	0.04	0.881	-0.0755	0.999	-0.019	0.996	0	0.974	0.059	0.976	-0.016	0.974	0.2005	0.974	0.0695	0.804	0.07	0.878	0.081	0.739	-0.013	0.648	-0.013	0.444	0	0.466	0	0.863	0	0.917	-0.006	0.585	-0.0995	0.999	-0.483	0.999	0.023	0.998	-0.048	0.929	0.024	0.881	0	0.81	0.131	0.775	0.131	0.775	-0.131	0.775	0.052	0.982	0.037	0.813	-0.062	0.708	-0.329	0.999	-0.525	0.999	-0.674	0.998	0.054	0.592	0.0625	0.502	0.036	0.522	-0.104	0.956	-0.13	0.788	-0.0165	0.887	0.004	0.458	-0.001	0.448	-0.011	0.35	0	0.992	0	0.991	0	0.956	0	0	0	0	0	0	0.0055	0.438	0.033	0.346	0.005	0.309	-0.0755	0.9	-0.1	0.9	-0.1	0.9	0	0.949	0	0.949	0.2	0.8	0.0265	0.924	0.01	0.805	0.088	0.869	0.0115	0.282	0.037	0.305	0.018	0.178	-0.023	0.931	-0.022	0.928	-0.239	0.879	0.006	0.361	0.027	0.33	0.005	0.272	0.006	0.828	0.006	0.788	-0.011	0.779	0.01	0.936	0.033	0.836	-0.0855	0.891	0.089	0.995	0.19	0.958	-0.022	0.906	0.09	0.722	0.061	0.745	0.019	0.541	0	0.999	0	0.999	-0.081	0.983	0	0.497	0.001	0.338	-0.02	0.139	0	0.862	0	0.628	0	0.714	0.0995	0.988	0.229	0.968	0.048	0.886	-0.167	1	0.218	1	0	0.999	-0.061	0.989	0.063	0.979	0	0.967	0.2985	0.975	0.0295	0.965	0.193	0.915	-0.018	0.999	0.039	0.97	0.1605	0.97	0	0.9	0	0.9	0	0.9	-0.039	0.998	-0.038	0.975	0.1575	0.962	0	0.995	0.004	0.982	0	0.992	-0.0495	0.999	-0.008	0.986	-0.048	0.968	0	0.871	0	0.904	0	0.76	0.0485	0.945	0.0435	0.943	0.08	0.624	0.4	0.949	0.258	0.8	0.4	0.8	-0.009	0.683	0	0.688	0	0.636	0	1	-0.006	1	-0.198	0.97	0.0245	0.746	0.035	0.61	0.022	0.735	0.023	0.806	0.0035	0.875	-0.005	0.795	-0.5	0.866	-0.5	0.866	-0.5	0.866	0.0255	0.945	0.036	0.819	0.105	0.838	0	1	0	1	1	1	-1	1	-1	1	-1	1	0.5	0.866	-0.5	0.866	-0.5	0.866	-0.031	0.932	-0.016	0.89	-0.03	0.832	-0.257	0.995	-0.273	0.99	-0.036	0.983	0.471	0.998	0.469	0.979	0.062	0.902	-0.555	0.999	-0.554	0.999	-0.586	0.999	-0.0745	0.999	-0.055	0.989	-0.187	0.956	-0.21	0.988	-0.21	0.952	-0.091	0.952	0	0	0	0	0	0	0.1025	0.775	0.102	0.739	0.013	0.704	-0.053	0.947	0.323	0.903	0.336	0.941	0.14	0.999	0.1475	0.999	0.0665	0.999	-0.081	0.991	0.009	0.991	-0.167	0.869	0.075	0.999	0.262	0.999	0.38	0.998	-0.0075	0.835	0	0.737	0	0.831	-0.0775	0.901	-0.079	0.745	-0.257	0.868	-0.033	0.87	-0.045	0.822	-0.0515	0.897	-0.0105	0.996	-0.032	0.967	0.05	0.974	0	0.967	0.117	0.983	-0.083	0.883	0.09	0.644	0.1	0.582	0.123	0.469	-0.2265	0.967	-0.225	0.923	-0.233	0.896	0.002	0.977	0	0.822	0.017	0.986	-0.143	0.986	0.187	0.943	0.429	0.829	-0.495	0.99	-0.4445	0.992	-0.368	0.975	-0.5	0.5	-0.5	0.5	-0.5	0.5	-0.185	0.982	-0.185	0.963	-0.162	0.963	-0.179	0.965	-0.294	0.902	-0.105	0.804	0	0	0	0	0	0	0	0.934	0	0.826	0	0.9	0	0.938	0	0.949	0	0.848	-0.0175	0.88	0	0.748	-0.015	0.681	0.1335	0.885	0.181	0.848	0.006	0.687	0.2	0.967	0.211	0.931	-0.032	0.906	0.1675	0.847	0.164	0.748	0.314	0.765	0	0.945	0	0.874	0	0.738	-0.029	0.943	0.143	0.943	0.143	0.943	0.992	1	0.991	1	0.999	1	0.0805	0.903	0	0.796	0	0.746	0	0.693	0	0.542	0	0.697	0.059	0.976	-0.022	0.935	0.079	0.909	0	0.779	0.005	0.709	-0.013	0.507	0.149	0.987	-0.0225	0.987	0.052	0.948	-0.2185	0.992	0	0.985	-0.202	0.921	0	1	-0.015	1	-0.224	0.998	0.127	0.976	0.079	0.964	0.194	0.939	0.04	0.999	0.059	0.954	-0.011	0.838	0	1	0	1	0	1	-0.037	0.981	-0.026	0.934	-0.086	0.888	0.131	0.998	0.319	0.995	-0.16	0.97	0.046	0.989	-0.0655	0.982	-0.2505	0.967	0.08	0.898	0.084	0.828	0.083	0.823	-0.275	0.999	-0.036	0.999	-0.238	0.997	-0.069	0.995	0	0.992	0.034	0.98	0	0.997	0	0.98	0.171	0.989	0.0565	0.975	-0.019	0.938	0.111	0.886	0.5	0.866	0.5	0.866	-0.5	0.5	0	0.906	0	0.904	0	0.821	0.2	0.988	0.187	0.867	-0.03	0.902	-0.0035	0.992	-0.026	0.98	0.158	0.975	0.1	0.975	0.2	0.975	-0.2	0.975	0	0.8	0	0.8	0	0.8	0.116	0.986	-0.029	0.986	0.029	0.986	0	0.949	0	0.8	0	0.8	0	1	0	1	0.022	1	0.875	0.999	0.9075	0.999	0.8925	0.999	0.037	0.917	0.067	0.9	-0.1085	0.867	0	0.999	0	0.996	-0.182	1	-0.019	0.921	0.0095	0.882	-0.071	0.746	-0.2925	1	0	0.999	0.027	0.999	0.067	0.807	0.0825	0.627	0.0055	0.629	-0.281	0.999	-0.1725	0.991	-0.394	0.999	0	0.866	0	0.866	0	0.866	0.324	0.863	0.395	0.835	0.292	0.806	0.014	0.709	0.057	0.597	0.002	0.717	0.285	0.957	0.244	0.894	0.348	0.916	-0.037	0.999	0.151	0.999	0.154	0.997	0	1	0	1	-0.3	0.999	0.333	0.991	-0.073	0.913	0.0925	0.963	-0.115	0.891	-0.207	0.785	-0.243	0.708	-0.0445	0.998	-0.0455	0.997	0.035	0.99	-0.029	0.943	-0.0575	0.943	0.086	0.886	-0.08	0.901	-0.084	0.777	-0.267	0.817	0.512	0.999	0.4865	0.999	0.242	0.999	-0.086	0.986	0.086	0.986	-0.086	0.986	0	0.357	0	0.3	0.009	0.232	0	0	0	0	0	0	-0.016	0.996	-0.071	0.989	0.048	0.929	-0.186	0.999	-0.25	0.998	-0.0825	0.998	0.059	0.999	0.059	0.998	-0.485	0.971	0.207	1	0	1	0.41	0.998	0	0.445	-0.003	0.528	0	0.407	-0.0525	0.883	0.09	0.853	0.04	0.73	-1	0.5	-1	0.5	-1	0.5	-0.0045	0.923	0	0.816	-0.036	0.854	0	0.374	0.007	0.306	-0.012	0.269	0.079	0.722	0.147	0.597	-0.059	0.577	0.347	0.946	0.3255	0.887	0.3675	0.904	-0.13	0.997	-0.0665	0.972	-0.332	0.998	0.082	0.998	0.027	0.976	0.075	0.976	0.014	0.616	0.043	0.731	0.033	0.516	0	0.866	0	0.866	0	0.866	0.028	0.623	0.024	0.463	0.026	0.478	0.025	0.862	-0.025	0.605	0.0795	0.854	0.272	0.933	0.268	0.886	0.333	0.865	-0.018	0.737	-0.023	0.717	-0.035	0.531	0.108	0.973	0.0975	0.924	0.0645	0.896	0	0.994	0	0.966	0.147	0.976	0	1	0	0.997	0	1	0	0.928	0	0.829	0	0.67	0.021	0.519	0.033	0.363	0.03	0.295	-0.0095	0.604	0.006	0.604	0	0.62	0.143	0.78	0.1345	0.824	0.2145	0.802	0	1	0	0.93	-0.1	0.998	0	0.98	0	0.864	0	0.822	0.112	0.602	0.11	0.534	0.146	0.539	0.453	0.913	0.476	0.845	0.499	0.863	0.007	0.705	0.009	0.63	0	0.6	0.189	0.999	0.488	0.999	-0.059	0.99	0.0445	0.95	0.076	0.797	0.007	0.835	0	0.949	0	0.949	0	0.949	-0.0035	0.971	-0.017	0.882	-0.042	0.712	0	0	0	0	0	0	0	0.998	0	0.998	-0.347	0.993	-0.009	0.999	-0.015	0.999	-0.072	0.999	0.002	0.873	0	0.799	0.056	0.783	-0.284	0.998	-0.2595	0.973	-0.339	0.985
XP_004245068	-0.012	0.752	-0.006	0.505	0.018	0.585	-0.047	0.943	0.004	0.914	-0.009	0.879	-0.063	0.624	-0.059	0.488	-0.066	0.527	0.151	0.987	0.151	0.966	0.01	0.948	-0.007	0.969	0.029	0.925	-0.063	0.956	-0.5	0.866	-0.5	0.5	-0.5	0.5	0.4565	0.999	0.444	0.998	0.3335	0.999	0	0.995	0	0.984	-0.131	0.877	0.008	0.91	-0.001	0.826	-0.014	0.857	-0.0905	0.999	-0.259	0.997	-0.266	0.999	0.5	0.866	0.5	0.866	0	0.5	-1	1	-0.997	1	0	1	0.198	0.994	0.0625	0.993	0.139	0.997	0.052	0.944	0.082	0.935	0.115	0.897	0.042	0.918	0.043	0.836	0.0805	0.847	0.0665	0.903	0.0695	0.811	0.067	0.818	0.011	1	0.02	1	0.002	0.997	0.003	0.684	0.015	0.636	0.002	0.602	-0.024	0.952	0.012	0.929	0.048	0.857	0	0.749	0	0.624	-0.109	0.613	-0.4	0.949	-0.4	0.8	-0.4	0.8	0.446	0.999	0.5225	0.999	0.16	0.998	0	1	0	1	0	0.999	0.015	0.994	-0.115	0.953	0.062	0.96	-0.2275	0.976	-0.051	0.96	-0.152	0.948	-0.13	0.881	-0.182	0.693	-0.049	0.752	-0.002	0.998	0.111	0.997	0	0.967	-0.0055	0.754	-0.016	0.668	-0.051	0.675	-0.699	1	-0.57	1	-0.794	1	-0.5	0.5	-0.5	0.5	-0.5	0.5	-0.1055	0.926	-0.18	0.857	-0.158	0.812	0	0.949	0	0.8	-0.2	0.8	0	1	0	1	0.036	1	0.029	0.986	-0.029	0.986	-0.0575	0.943	-0.033	0.993	0	0.923	0.033	0.911	0.061	0.988	-0.071	0.988	-0.1875	0.976	0.048	0.929	0	0.738	0.03	0.905	-0.004	0.927	0	0.833	-0.199	0.845	-0.109	0.926	-0.189	0.884	-0.17	0.825	0.1445	0.976	0.143	0.929	0.2305	0.905	0	0.864	0	0.698	0	0.467	0.074	0.985	-0.013	0.975	0.074	0.923	-0.0085	0.727	-0.022	0.665	-0.011	0.709	-0.5	0.5	-0.5	0.5	0.5	0.5	0.033	0.983	-0.033	0.983	0.05	0.983	0.429	0.976	0.369	0.976	0.262	0.905	-0.422	0.999	-0.4955	0.999	0.019	0.998	0.148	0.979	0.087	0.928	0.181	0.959	0.0245	0.999	-0.037	0.999	-0.0345	0.992	0.0005	0.984	0.084	0.968	0.133	0.9	0.2635	0.999	0.31	0.999	0.196	0.999	0.0095	0.798	0.014	0.693	0.046	0.689	0	0.913	0	0.761	0	0.667	0	0.671	0	0.536	0	0.558	0.0255	0.823	0.001	0.778	0.035	0.791	-0.0725	1	0	0.99	-0.053	0.984	0.0775	0.981	0.044	0.965	0.1	0.791	0.0005	0.943	0	0.773	0.009	0.818	0.05	0.954	0.079	0.949	0.028	0.929	0.851	0.999	0.859	0.999	-0.223	0.999	0.002	0.898	0.002	0.843	-0.003	0.873	-0.5025	1	0	1	-0.005	1	-0.221	0.997	-0.257	0.949	-0.295	0.911	0	0.997	0	0.981	0.272	0.998	-0.5	0.5	-0.5	0.5	0	0.5	-0.029	0.943	-0.1585	0.943	-0.657	0.943	0	0.743	0	0.595	0.022	0.507	-0.4	0.949	-0.6	0.949	-0.2	0.949	-0.5	0.866	0	0.866	-0.5	0.5	0	0.958	0	0.918	-0.192	0.839	0.071	0.778	0.0525	0.702	0.031	0.651	-0.1115	0.957	0.02	0.878	0.006	0.923	0	0.998	0	0.995	-0.238	0.992	-0.126	0.958	-0.1605	0.884	-0.28	0.9	0.0125	0.79	-0.015	0.754	0.044	0.751	-0.001	0.516	0.017	0.474	0.075	0.455	-0.003	0.756	0	0.685	0.064	0.688	0	0.998	0.136	0.99	-0.237	0.99	0.071	0.976	0.071	0.976	0.071	0.762	0.029	0.943	-0.143	0.943	0.143	0.943	-0.2	0.879	-0.176	0.745	-0.115	0.867	0.0145	0.999	0.045	0.988	0.076	0.948	-0.029	0.666	-0.035	0.515	-0.011	0.537	0.145	0.979	0.206	0.925	-0.0205	0.959	-0.036	0.817	-0.03	0.565	0.015	0.685	0	0.981	0	0.933	0	0.894	-0.22	1	0	0.99	0	0.996	-0.088	0.654	-0.098	0.613	-0.059	0.547	-0.7	0.975	-0.7	0.975	-0.5	0.9	-0.2	0.949	-0.2	0.8	-0.4	0.8	-0.0215	0.989	-0.082	0.895	-0.229	0.868	-0.038	0.591	-0.036	0.492	-0.029	0.542	0	0.969	0	0.966	0.052	0.921	-0.056	0.63	-0.056	0.61	-0.04	0.558	-0.047	0.687	-0.056	0.517	-0.013	0.482	-0.026	0.962	-0.037	0.907	0.065	0.883	0.0375	0.886	0.036	0.866	0.005	0.738	0.167	0.892	0.1875	0.789	0.104	0.722	0	1	0	1	0	0.999	0.006	0.483	0	0.363	0.03	0.388	0	0.942	0	0.789	0	0.634	0.0355	0.874	0.026	0.844	0.016	0.584	-0.0675	1	0	1	0.061	0.996	-0.081	0.988	0	0.986	-0.071	0.951	-0.2365	0.865	-0.2925	0.844	-0.148	0.828	-0.177	0.999	-0.257	0.974	-0.525	0.981	0	0.975	-0.1	0.9	-0.1	0.9	-0.099	0.999	-0.114	0.959	-0.022	0.996	0	0.993	0	0.912	0	0.974	0.1215	0.994	0	0.99	0.063	0.999	0	0.865	0	0.894	0	0.649	-0.418	0.999	-0.428	0.998	-0.354	0.995	0.4	0.949	0.258	0.8	0.4	0.8	-0.017	0.811	0	0.699	0	0.496	-0.1595	1	-0.167	1	0	1	-0.074	0.928	-0.115	0.92	-0.1	0.877	0.2215	0.824	0.2315	0.763	0.188	0.66	-0.5	0.866	0.5	0.866	0.5	0.866	0.0105	0.994	-0.112	0.897	-0.2	0.884	0	1	0	1	-1	1	1	1	1	1	1	1	0.5	0.866	0.5	0.866	-0.5	0.866	-0.0835	0.761	-0.07	0.73	-0.05	0.588	-0.0195	0.981	-0.057	0.968	-0.058	0.967	-0.4875	0.996	-0.57	0.993	-0.562	0.987	-0.26	0.999	-0.28	0.999	-0.3115	0.999	0	1	0	0.995	0.008	0.996	0.232	0.988	0.03	0.988	-0.1515	0.988	0	0.812	0	0.718	-0.004	0.69	-0.116	0.75	-0.125	0.558	-0.078	0.517	-0.157	0.865	-0.248	0.78	-0.108	0.786	0.143	0.999	0.1945	0.998	0.025	0.999	0.0245	0.976	0.1	0.942	-0.088	0.904	-0.091	0.999	-0.302	0.999	-0.358	0.998	-0.0095	0.956	0	0.921	0	0.873	-0.104	0.896	-0.096	0.864	-0.09	0.699	-0.087	0.697	-0.112	0.616	-0.046	0.578	0.4385	0.999	0.371	0.983	0.499	0.988	-0.033	0.967	0.0675	0.95	-0.1	0.917	0.047	0.762	0.062	0.634	0.0605	0.603	0.017	0.99	0.01	0.984	0.001	0.962	0	0.982	0.055	0.97	-0.013	0.979	-0.314	0.943	-0.429	0.829	-0.429	0.943	0.4575	0.981	0.4285	0.946	0.25	0.95	-0.5	0.5	-1	0.5	-0.5	0.5	0.052	0.999	0.052	0.999	-0.096	0.998	0.11	0.972	0.11	0.902	0.11	0.888	0	0.957	0	0.857	0	0.911	0	0.907	0	0.969	0.052	0.948	0	0.925	0	0.94	0	0.943	0.0475	0.878	0.105	0.832	0.035	0.767	0.175	0.985	0.175	0.971	0.065	0.948	-0.2285	0.992	-0.217	0.975	0.014	0.987	0.1	0.822	0.102	0.732	0.1795	0.837	0	0.955	0	0.809	0	0.761	-0.257	0.943	-0.371	0.943	-0.371	0.943	-0.994	1	-0.992	1	-1	1	-0.165	0.959	0.003	0.923	0	0.913	-0.024	0.627	0	0.717	0	0.485	0.0285	0.987	0.008	0.971	-0.049	0.95	0	0.477	0	0.388	0.028	0.473	0.004	0.985	0.0495	0.963	0.03	0.918	0	0.982	0	0.919	0	0.912	0	1	-0.12	0.999	-0.26	1	0.115	0.988	0.018	0.988	-0.03	0.842	-0.09	0.999	-0.054	0.999	-0.14	0.996	0	1	0	1	0	1	-0.037	0.919	-0.031	0.89	-0.001	0.848	0.114	0.999	0.142	0.999	-0.1	0.99	0.055	0.999	-0.1025	0.999	-0.228	0.985	0.0205	0.976	0.03	0.93	-0.076	0.94	-0.298	0.999	-0.365	0.999	-0.485	0.997	-0.076	0.993	0	0.994	-0.07	0.956	0	0.995	0	0.987	0.02	0.91	0.029	0.989	0.025	0.968	-0.074	0.953	0.5	0.866	0.5	0.866	-0.5	0.5	0.0555	0.933	0.085	0.862	0.057	0.839	-0.2	0.988	-0.212	0.915	0.025	0.952	0.0515	0.931	0.053	0.905	0.003	0.854	0.1	0.9	0.1	0.9	-0.1	0.9	-0.4	0.8	-0.4	0.8	-0.2	0.8	-0.029	0.943	0.029	0.943	-0.0285	0.829	0.4	0.949	0.2	0.949	0.4	0.949	0	1	0.004	1	-0.059	0.999	0.882	0.999	0.923	0.999	0.909	0.999	-0.033	0.983	-0.025	0.917	0.04	0.917	0	0.998	0	0.966	0	0.891	-0.103	0.988	-0.103	0.952	-0.03	0.939	-0.3635	1	0	1	0	1	-0.068	0.802	-0.0645	0.707	-0.09	0.725	0.228	0.999	0.228	0.998	-0.011	0.994	-0.5	0.866	-0.5	0.866	-0.5	0.5	0.384	0.968	0.363	0.959	0.468	0.904	-0.0545	0.911	-0.098	0.899	-0.067	0.859	0.254	0.937	0.235	0.909	0.26	0.885	-0.0015	0.999	0.123	0.998	0.164	0.98	0	1	0	0.999	-0.091	0.999	-0.185	0.963	-0.185	0.963	-0.37	0.889	0.04	0.847	0.142	0.787	0.268	0.9	0.5385	0.998	0.5155	0.998	0.542	0.987	-0.2	0.943	-0.2285	0.943	-0.143	0.943	-0.103	0.926	-0.106	0.861	-0.113	0.736	0.088	0.999	0.266	0.999	0.2095	0.999	-0.029	0.943	0.086	0.943	0.086	0.943	0	0.358	0	0.313	0	0.338	-0.0755	0.991	0	0.977	-0.152	0.997	0.068	0.921	0.061	0.864	-0.021	0.864	0.555	0.999	0.348	0.999	-0.637	0.999	0.04	0.999	0.04	0.998	-0.576	0.987	-0.0135	1	0.086	0.998	0	1	-0.006	0.57	0.002	0.533	-0.022	0.41	-0.1075	0.968	0.004	0.862	-0.015	0.933	-1	0.866	-1	0.866	-1	0.866	-0.1395	0.927	-0.189	0.886	-0.086	0.871	0.002	0.346	0	0.338	0.018	0.279	-0.256	0.893	-0.2485	0.82	-0.1335	0.825	-0.3085	0.91	-0.3115	0.928	-0.2235	0.85	-0.0825	0.999	-0.1325	0.999	-0.0615	0.996	0.01	0.995	-0.015	0.993	-0.015	0.95	0.0125	0.807	-0.003	0.689	0.043	0.694	-0.5	0.5	-0.5	0.5	-0.5	0.5	-0.02	0.754	-0.038	0.625	-0.027	0.59	0.1545	0.983	0.183	0.95	-0.05	0.967	0.274	0.911	0.267	0.837	0.261	0.847	-0.027	0.766	-0.03	0.633	-0.0075	0.545	-0.2845	0.875	-0.283	0.723	-0.2245	0.822	0	0.993	0	0.982	0.13	0.992	0	1	0	0.996	0	0.997	0	0.858	0	0.619	0	0.619	-0.0215	0.755	-0.046	0.636	-0.036	0.612	0.0025	0.602	0.024	0.517	0.011	0.372	-0.1265	0.978	-0.1465	0.866	-0.28	0.917	0	1	0	1	0	0.999	0	0.956	0	0.855	0	0.825	0.032	0.769	0.0205	0.668	-0.03	0.639	0.447	0.974	0.419	0.944	0.481	0.893	-0.0285	0.617	-0.015	0.596	0.011	0.449	-0.297	0.999	-0.598	0.997	-0.072	0.992	-0.1395	0.925	-0.214	0.887	-0.075	0.813	0	0.949	0	0.8	0.2	0.949	-0.081	0.93	-0.076	0.937	-0.006	0.9	0	0.996	0	0.947	0	0.872	0	1	0	1	0.488	1	-0.176	0.891	-0.183	0.778	-0.06	0.854	0	0.931	0	0.843	0	0.788	-0.234	0.996	-0.219	0.979	-0.234	0.93
XP_004245646	0.001	0.812	-0.04	0.737	-0.005	0.667	-0.0285	0.935	0.054	0.915	0.066	0.912	0.047	0.704	0.067	0.623	0.067	0.417	0.1105	0.879	0.203	0.806	0.018	0.77	-0.007	0.931	0.008	0.925	0.087	0.9	-0.5	0.866	-0.5	0.866	0.5	0.866	-0.593	0.999	-0.62	0.999	-0.278	0.985	0	0.996	0	0.955	0.139	0.911	-0.02	0.973	0.012	0.96	-0.012	0.868	0.036	0.997	0.1185	0.989	0.14	0.997	-0.5	0.866	-0.5	0.5	-0.5	0.5	1	1	0.997	1	0	1	0.171	0.997	0.0955	0.983	0.098	0.95	0.0185	0.928	0.106	0.861	0.092	0.787	0.249	0.9	0.22	0.899	0.391	0.826	0.026	0.927	0.0725	0.928	-0.0035	0.842	0	1	0	1	0.214	1	0.001	0.758	-0.026	0.603	0	0.748	-0.024	0.952	-0.024	0.952	-0.024	0.905	0	0.792	0.019	0.791	0.104	0.789	0	0.8	0.2	0.8	0.2	0.8	-0.1115	0.999	-0.1035	0.999	0.3475	0.998	0	1	0	1	0.093	0.997	-0.093	0.996	0.039	0.964	-0.201	0.857	0.0405	0.927	0.086	0.913	-0.091	0.893	0.366	0.942	0.428	0.92	0.44	0.888	-0.086	0.998	0	0.997	0	0.995	0.035	0.688	0.052	0.578	0.026	0.717	-0.2125	0.999	-0.081	0.999	-0.17	0.988	-0.5	0.5	-0.5	0.5	-0.5	0.5	0.064	0.946	0.136	0.949	0.09	0.923	0.2	0.949	0.0525	0.949	0.1	0.949	0.0105	1	0	0.999	0.141	0.994	0.257	0.943	0.257	0.886	0.314	0.928	0.0385	0.993	0	0.873	0.047	0.987	-0.03	0.988	0.096	0.976	0.236	0.964	0.048	0.976	0.083	0.929	0.082	0.881	0	0.701	0	0.561	0.015	0.663	0.094	0.969	0.17	0.97	0.095	0.932	0.048	0.952	0.018	0.881	0.167	0.791	0	0.741	0	0.656	0	0.578	0.311	0.983	0.14	0.945	0.42	0.956	0.01	0.703	0.031	0.536	0.029	0.412	-0.5	0.866	-0.5	0.866	-0.5	0.866	0.267	0.983	0.2085	0.95	0.367	0.929	-0.412	0.976	-0.381	0.952	-0.262	0.929	-0.048	0.999	-0.018	0.995	-0.041	0.997	0.054	0.915	0.042	0.852	0.121	0.796	0.328	0.999	0.41	0.999	0.154	0.998	-0.108	0.978	0.071	0.881	0.122	0.915	0.244	0.999	0.276	0.999	0.1705	0.999	-0.033	0.945	-0.088	0.916	-0.058	0.923	0	0.903	0	0.658	0	0.647	0	0.794	0	0.682	0	0.623	0.0635	0.873	0.067	0.849	-0.002	0.68	0.301	0.999	0	0.997	0.462	0.999	0.075	0.978	0.064	0.893	0.086	0.925	0	0.976	0.094	0.953	0.093	0.96	0.042	0.934	0.101	0.877	0.072	0.833	-0.86	0.999	-0.883	0.999	0.151	0.998	-0.02	0.969	0.012	0.968	-0.034	0.886	-0.5095	1	0	1	-0.11	1	0.17	0.994	0.227	0.96	0.188	0.991	0	0.998	0	0.979	0	0.882	-0.5	0.5	-0.5	0.5	-0.5	0.5	-0.029	0.943	0.12	0.943	0.1315	0.943	0	0.71	0	0.627	-0.076	0.596	0	0.949	0	0.8	0	0.8	-0.5	0.866	0	0.866	-0.5	0.5	0.0435	0.985	0	0.951	-0.089	0.945	0.001	0.727	0.023	0.731	-0.013	0.579	-0.0945	0.944	0.008	0.914	0.117	0.925	-0.079	0.999	-0.037	0.999	0	0.985	-0.131	0.912	-0.117	0.899	-0.093	0.819	0.0475	0.852	0.071	0.889	0.001	0.76	0.01	0.639	-0.009	0.48	-0.025	0.505	0	0.79	0	0.716	-0.032	0.754	-0.0925	1	-0.49	1	0.032	1	0.143	0.976	0.143	0.905	0.143	0.976	-0.029	0.986	0.143	0.943	-0.086	0.943	0.018	0.855	0.012	0.745	0.0115	0.612	0.1915	0.999	0.347	0.999	0.504	0.994	0.0385	0.722	0.0585	0.776	0.03	0.557	0.1495	0.91	0.177	0.865	0.1705	0.764	0.013	0.846	0.029	0.705	0.063	0.671	0	0.992	0	0.932	-0.113	0.977	0.035	1	0	0.999	0	0.999	0.051	0.777	0.098	0.784	0.058	0.562	-0.3	0.9	-0.3	0.9	-0.3	0.9	0	0.949	0	0.949	0.3	0.8	0.0535	0.984	0.003	0.952	-0.076	0.969	0.021	0.751	0.045	0.665	0.044	0.417	-0.0475	0.963	-0.024	0.962	-0.17	0.945	0.039	0.822	0.088	0.816	0.044	0.549	-0.019	0.728	-0.01	0.805	-0.011	0.629	0.0055	0.866	-0.024	0.905	0.037	0.815	-0.0325	0.979	-0.026	0.905	0.051	0.871	-0.0895	0.977	-0.025	0.946	-0.14	0.956	0	1	0	1	0	0.999	0.004	0.52	-0.007	0.395	-0.008	0.402	0	0.922	0	0.9	0	0.931	-0.004	0.936	0.017	0.897	0.108	0.805	0.1515	1	-0.187	1	-0.046	0.996	0.015	0.986	-0.071	0.968	-0.02	0.986	0.2415	0.947	0.336	0.936	0.128	0.917	0.1475	0.999	0.183	0.999	0.5085	0.997	0	0.9	0	0.9	0	0.9	0.082	0.999	0.178	0.987	0.142	0.969	0.0255	0.999	0.061	0.996	0	0.937	0.0575	1	0	0.999	0.074	0.975	0	0.832	0	0.799	0	0.744	-0.452	0.999	-0.407	0.942	-0.483	0.909	-0.4	0.8	-0.4	0.8	-0.4	0.8	0	0.789	0	0.552	0	0.72	-0.2245	1	-0.308	0.999	-0.2	1	0.1175	0.945	0.184	0.945	0.121	0.912	-0.176	0.95	-0.102	0.938	-0.254	0.931	-0.5	0.866	0.5	0.866	0.5	0.866	0.052	0.985	0.002	0.956	-0.056	0.976	0	1	0	1	0.999	1	-1	1	-1	1	-1	1	0.5	0.866	-0.5	0.866	0.5	0.5	-0.01	0.751	0.006	0.666	0.005	0.728	-0.255	0.998	-0.248	0.993	-0.053	0.982	0.234	0.956	0.324	0.967	0.224	0.945	-0.4185	0.999	-0.002	0.999	0.357	0.998	0.0385	0.999	0.065	0.991	0.02	0.98	-0.097	0.988	-0.097	0.964	-0.113	0.939	-0.0125	0.837	0	0.737	0	0.704	0.103	0.776	0.112	0.817	0.075	0.587	0.426	0.974	0.491	0.951	0.461	0.933	0.109	0.999	0.0245	0.998	0.222	0.985	0.0375	0.978	0.137	0.969	0.068	0.91	0.099	0.999	0.206	0.992	0.068	0.977	0	0.924	0	0.909	-0.036	0.901	-0.0625	0.949	-0.046	0.779	-0.053	0.781	0.032	0.869	0.0525	0.817	0.0075	0.498	-0.099	0.996	0.061	0.994	-0.161	0.994	0.05	0.95	0.146	0.967	0	0.85	0.085	0.846	0.098	0.819	0.1565	0.773	0.352	0.982	0.399	0.976	0.578	0.946	0.025	0.985	0	0.946	0.041	0.889	0.2015	0.986	0.324	0.943	0.139	0.943	-0.444	0.995	-0.394	0.984	-0.286	0.984	-0.5	0.5	0	0.5	-0.5	0.5	-0.115	0.997	-0.115	0.993	-0.142	0.993	-0.193	0.986	-0.252	0.93	-0.16	0.867	0	0.985	0	0.951	0.001	0.88	0	0.94	0	0.826	0	0.816	-0.002	0.934	0	0.893	0	0.759	0	0.837	-0.014	0.78	0	0.651	0.0885	0.914	0.149	0.77	0.002	0.798	0.1585	0.974	0.2	0.966	-0.045	0.921	0.211	0.923	0.211	0.904	0.4445	0.87	0	0.978	0	0.914	0	0.884	0.143	0.943	0.257	0.943	0.143	0.943	-0.993	1	-0.993	1	-1	1	-0.134	0.883	0	0.891	0	0.796	0	0.683	0	0.51	0	0.537	0.0135	0.963	0.052	0.949	0.012	0.93	0.0195	0.503	0	0.43	-0.029	0.362	0.058	0.985	0.11	0.867	0.141	0.821	-0.085	0.991	0	0.962	-0.028	0.992	0	1	0.113	1	0.274	1	0.103	0.988	0.006	0.964	0.061	0.976	0.063	0.999	0.161	0.999	-0.194	0.987	0	1	0	1	0	1	-0.024	0.95	-0.059	0.911	-0.019	0.811	0.193	0.999	0.244	0.999	-0.136	0.998	-0.0295	0.987	0.0415	0.931	0.2185	0.957	-0.0375	0.933	-0.011	0.926	0.075	0.895	0.259	0.999	0.362	0.999	0.564	0.999	0	0.98	0	0.985	-0.07	0.938	0	1	0	0.965	0	0.999	-0.0005	0.972	0.014	0.955	0.014	0.941	0	0.866	0	0.5	0	0.866	0	0.863	0	0.747	0	0.823	0.188	0.976	0.164	0.939	0.03	0.903	0.0875	0.967	0.11	0.963	0.122	0.895	0.1	0.9	0.3	0.9	-0.4	0.9	0	0.949	0	0.949	-0.4	0.8	0.086	0.943	0.086	0.943	0.086	0.771	0	0.949	0	0.8	-0.2	0.8	0	1	0.085	0.999	0.012	0.999	0.2915	0.999	0.29	0.927	0.1425	0.992	0	0.933	-0.05	0.883	0.0085	0.8	0	0.994	0	0.973	0	0.87	0.115	0.927	0.176	0.867	0.042	0.77	-0.302	1	0	1	0	1	0.056	0.77	0.091	0.729	0.099	0.603	-0.492	0.999	-0.387	0.999	-0.269	0.999	-0.5	0.866	-0.5	0.866	-0.5	0.866	0.4005	0.951	0.373	0.935	0.456	0.914	0.102	0.94	0.158	0.929	0.116	0.85	0.176	0.992	0.168	0.949	0.321	0.93	0.063	0.999	-0.153	0.999	0.101	0.997	-0.0385	1	0	1	-0.023	0.997	0.183	0.991	0.183	0.991	0.367	0.991	-0.0275	0.833	-0.06	0.697	-0.12	0.711	-0.506	0.976	-0.51	0.934	-0.467	0.98	0.143	0.943	0.2	0.943	0.086	0.943	-0.066	0.945	-0.048	0.839	-0.092	0.847	0.3455	0.999	0.316	0.997	0.59	0.995	-0.086	0.943	-0.2	0.943	-0.314	0.943	0	0.383	0	0.257	0.012	0.346	0	0.999	0	0.907	-0.02	0.943	0.084	0.971	0.125	0.964	0.132	0.834	-0.17	0.999	-0.22	0.997	0.021	0.999	0.102	0.999	0.102	0.999	0.482	0.997	0	1	-0.095	0.985	-0.138	0.996	-0.0045	0.524	0.005	0.368	-0.024	0.337	-0.067	0.933	0	0.924	0.106	0.93	-1	0.5	-1	0.5	-1	0.5	0.053	0.932	0.053	0.819	0.195	0.723	0.001	0.599	0	0.515	0.019	0.602	0.22	0.914	0.281	0.89	0.073	0.887	0.059	0.9	0.092	0.819	0.0845	0.843	-0.23	0.997	-0.186	0.995	-0.3135	0.969	0.005	0.994	-0.002	0.987	0.062	0.977	-0.062	0.944	-0.077	0.935	-0.05	0.928	0	0.5	0	0.5	0	0.5	0.046	0.734	0.071	0.624	0.041	0.445	0.183	0.917	0.133	0.883	0.2	0.75	0.191	0.982	0.209	0.951	0.339	0.9	0.015	0.817	0.015	0.808	0.08	0.826	-0.062	0.932	-0.012	0.874	0.004	0.81	0	0.998	0	0.993	-0.262	0.993	0	1	0	0.998	0.034	0.998	0	0.911	0	0.743	0	0.885	0.0395	0.796	0.052	0.729	0.03	0.455	0	0.686	0.012	0.64	0.044	0.616	-0.088	0.891	-0.0325	0.836	-0.048	0.841	0	1	0	0.928	-0.091	0.991	0	0.981	0	0.957	0	0.805	-0.051	0.825	-0.0485	0.887	-0.08	0.704	0.507	0.933	0.484	0.942	0.561	0.865	-0.001	0.849	0.007	0.679	-0.004	0.713	0.1475	0.999	0.239	0.996	-0.0785	0.953	0.038	0.917	0.038	0.868	0.151	0.695	-0.258	0.8	-0.2	0.8	-0.329	0.8	0.0405	0.91	0.038	0.89	0.029	0.789	0	1	0	0.997	0	0.999	0	1	0	1	-0.531	1	-0.087	0.826	-0.089	0.708	-0.108	0.815	0	0.869	0	0.704	0	0.377	0.1245	0.955	0.202	0.914	0.029	0.786
XP_004245647	-0.0135	0.699	-0.0105	0.657	0.078	0.526	-0.0945	0.92	-0.066	0.882	0	0.848	0.001	0.603	-0.0085	0.567	0.021	0.423	0.0125	0.822	0.0775	0.852	-0.039	0.642	-0.035	0.974	0.0075	0.896	0.229	0.912	-0.5	0.866	-0.5	0.866	-0.5	0.5	-0.124	0.999	-0.1785	0.999	-0.049	0.996	0	1	0	0.978	0.228	0.981	0.005	0.897	0.023	0.892	-0.01	0.854	0.017	0.999	0.214	0.991	0.073	0.981	-0.5	0.866	-0.5	0.866	-0.5	0.5	1	1	0.997	1	0	1	-0.221	0.994	-0.206	0.984	-0.2225	0.971	0.008	0.873	0.111	0.839	0.107	0.777	-0.022	0.856	-0.048	0.445	0.002	0.385	-0.0615	0.959	-0.034	0.965	-0.076	0.945	0	1	0	1	0.188	0.999	0.003	0.612	-0.002	0.457	0.017	0.448	0.048	0.976	0	0.929	0.071	0.881	-0.0365	0.83	0	0.535	0.052	0.562	-0.2	0.8	-0.1	0.8	0	0.8	-0.113	0.999	-0.1075	0.999	0.3475	0.998	0	1	0	0.995	-0.222	0.998	-0.161	0.984	-0.07	0.965	-0.235	0.965	-0.2355	0.971	-0.2	0.956	-0.064	0.886	-0.326	0.932	-0.3895	0.876	-0.266	0.896	0.0915	0.999	-0.104	0.995	0	0.944	0.032	0.702	0.068	0.529	0.058	0.458	0.7435	1	0.407	1	0.819	1	-0.5	0.5	-0.5	0.5	-0.5	0.5	-0.0675	0.972	-0.1695	0.94	-0.028	0.933	-0.4	0.949	-0.4	0.949	-0.2	0.949	0	1	0	1	0.032	0.997	0.143	0.986	0.143	0.986	0.257	0.943	0.026	0.995	0	0.959	-0.013	0.991	-0.073	0.988	0.0545	0.988	0.333	0.976	0	0.976	0	0.952	-0.017	0.952	-0.0155	0.957	0	0.957	0	0.819	-0.0755	0.98	-0.1965	0.929	-0.092	0.954	-0.082	0.756	-0.082	0.756	0.082	0.756	0	0.74	0	0.621	0	0.546	0.073	0.919	0.073	0.936	0.112	0.828	0.0245	0.606	0.0425	0.485	0.076	0.386	-0.5	0.866	-0.5	0.866	-0.5	0.866	0.119	0.983	0.167	0.9	0.133	0.883	-0.419	0.976	-0.311	0.952	-0.31	0.976	-0.047	0.999	-0.0085	0.993	-0.0455	0.996	-0.076	0.995	-0.166	0.974	-0.03	0.95	-0.454	0.999	-0.5075	0.999	-0.292	0.999	0	0.975	-0.008	0.933	0.078	0.902	0.422	0.999	0.342	0.999	0.35	0.998	0.013	0.873	0.034	0.733	0.174	0.789	0	0.921	0	0.713	0	0.558	0	0.782	0	0.667	0	0.472	-0.0005	0.774	0.003	0.651	0.032	0.602	0	0.974	0	0.962	0.169	0.969	0.056	0.935	0.02	0.874	0.043	0.758	0	0.957	0	0.945	0	0.909	-0.01	0.885	0.098	0.839	0.088	0.793	-0.873	0.999	-0.873	0.999	-0.749	0.999	0.007	0.912	0.0225	0.904	-0.008	0.896	0.5115	1	0	1	0	1	0.049	0.993	0.088	0.986	0.081	0.933	-0.0755	0.997	-0.11	0.999	-0.394	0.953	-0.5	0.5	-0.5	0.5	-0.5	0.5	0	0.943	0	0.943	0.429	0.943	0	0.829	0	0.68	0	0.536	0	0.949	0.258	0.949	-0.2	0.8	0	0.866	0	0.866	-0.5	0.866	0	0.996	0	0.928	-0.161	0.908	0.11	0.487	0.126	0.526	0.111	0.412	-0.03	0.787	-0.007	0.638	0.012	0.568	-0.009	0.999	-0.018	0.991	-0.152	0.987	-0.112	0.98	-0.102	0.811	-0.0735	0.896	-0.0225	0.753	-0.0085	0.677	0.013	0.581	-0.003	0.62	-0.012	0.492	0.055	0.44	0	0.819	0	0.656	0.046	0.786	-0.0635	1	-0.465	1	0.078	1	0.024	0.976	0	0.929	0.048	0.762	-0.143	0.943	-0.029	0.886	-0.086	0.943	-0.2035	0.879	-0.242	0.782	-0.1345	0.77	0.163	0.999	0.284	0.999	0.417	0.996	0.077	0.753	0.06	0.724	0.084	0.632	0.2555	0.98	0.315	0.933	0.3575	0.939	-0.0025	0.758	-0.019	0.629	0.032	0.659	0	0.988	0	0.947	-0.116	0.949	0.037	1	0	0.999	0	0.999	-0.0355	0.752	-0.062	0.698	-0.054	0.582	0.1	0.9	0.1	0.9	-0.1	0.9	0	0.949	0.2	0.949	0.2	0.8	-0.057	0.919	-0.0485	0.866	-0.044	0.811	-0.006	0.505	0.0055	0.431	0.004	0.404	-0.0345	0.973	0	0.932	-0.001	0.888	-0.033	0.705	-0.0615	0.57	-0.043	0.52	-0.0185	0.824	-0.029	0.847	-0.016	0.738	-0.0235	0.903	0.0255	0.872	-0.0735	0.879	-0.059	0.944	-0.0635	0.935	-0.019	0.785	0.129	0.878	0.119	0.824	0.143	0.782	-0.1485	1	-0.236	1	-0.236	1	0	0.452	0	0.322	0.008	0.262	0	0.881	0	0.795	0	0.58	-0.054	0.925	-0.063	0.943	-0.022	0.735	0.157	1	-0.114	1	-0.066	1	0	0.997	0	0.957	-0.065	0.895	-0.2445	0.944	-0.3305	0.955	-0.129	0.903	0.205	0.998	0.2035	0.996	0.5945	0.998	0	0.9	0	0.8	0.1	0.9	0.109	0.999	0.202	0.993	0.104	0.98	0.1125	0.998	0	0.997	0	0.978	0	0.996	0	0.985	-0.018	0.986	0	0.859	0	0.743	0.045	0.73	0.11	0.99	0.116	0.973	0.018	0.937	-0.4	0.949	-0.4	0.949	-0.4	0.8	0	0.823	0	0.672	0	0.5	-0.244	1	-0.459	1	-0.357	0.999	-0.043	0.949	-0.0495	0.943	-0.072	0.872	0.211	0.875	0.211	0.807	0.241	0.792	-0.5	0.866	-0.5	0.866	-0.5	0.866	-0.083	0.909	-0.03	0.863	-0.05	0.834	0	1	0	1	0.999	1	-1	1	-1	1	-1	1	0.5	0.866	-0.5	0.866	0.5	0.5	-0.056	0.883	-0.081	0.819	-0.03	0.789	-0.213	0.998	-0.213	0.975	-0.124	0.966	-0.29	0.983	-0.4285	0.976	-0.33	0.955	-0.748	0.999	-0.5945	0.999	-0.3045	0.999	0	0.998	0.007	0.982	0	0.993	-0.255	0.988	-0.073	0.927	-0.115	0.964	0	0.642	0	0.65	0	0.62	-0.16	0.847	-0.187	0.83	-0.0205	0.732	-0.38	0.96	-0.483	0.921	-0.298	0.912	0.021	0.999	0.06	0.999	-0.012	0.999	-0.026	0.935	0.017	0.91	-0.039	0.879	0.098	0.999	0.396	0.996	0.4285	0.998	0	0.93	0	0.796	0	0.9	-0.0915	0.963	-0.137	0.893	-0.165	0.875	-0.155	0.877	-0.152	0.872	-0.09	0.747	0.402	0.999	0.442	0.997	0.37	0.998	0	0.867	0.033	0.867	-0.017	0.933	0.142	0.7	0.1295	0.775	0.1295	0.622	0.256	0.996	0.2555	0.979	0.469	0.978	0.0325	0.993	0	0.979	0.017	0.962	-0.2	0.943	-0.324	0.943	-0.143	0.886	-0.4435	0.991	-0.408	0.957	-0.388	0.936	-0.5	0.5	0.5	0.5	-0.5	0.5	-0.239	0.979	-0.135	0.947	-0.156	0.951	-0.129	0.986	-0.129	0.979	-0.098	0.895	0	0.969	0	0.909	0	0.868	0	0.888	0	0.863	0	0.826	0	0.983	0	0.81	0	0.739	-0.0485	0.888	-0.045	0.815	0	0.885	0.007	0.821	0.0345	0.843	-0.033	0.644	0.083	0.989	0.0375	0.987	-0.082	0.981	0.023	0.728	-0.023	0.468	0.023	0.468	0	0.974	0	0.932	0	0.913	-0.029	0.943	0.143	0.943	0.143	0.943	0.969	1	0.97	1	0.98	0.996	-0.073	0.788	0	0.634	-0.071	0.652	0	0.827	0	0.761	0	0.635	-0.085	0.971	-0.0265	0.952	-0.022	0.881	-0.002	0.583	-0.018	0.315	-0.012	0.309	-0.051	0.973	-0.106	0.839	0.089	0.97	0	0.996	0	0.993	-0.053	0.974	0	1	0.061	1	0.121	1	-0.127	0.988	-0.079	0.964	-0.1635	0.939	0.016	0.999	0.057	0.999	-0.168	0.987	0	1	0	1	0	1	0.023	0.969	-0.04	0.897	0.035	0.887	0.12	0.998	0.14	0.996	-0.218	0.954	-0.0565	0.994	-0.02	0.99	0.39	0.987	-0.0415	0.975	-0.019	0.89	0.206	0.909	-0.014	0.999	0.1135	0.998	0.275	0.994	-0.012	0.992	-0.023	0.965	-0.104	0.861	0	0.981	0	0.951	0.083	0.965	-0.081	0.97	-0.033	0.934	-0.013	0.846	-0.5	0.866	-0.5	0.866	-0.5	0.866	0	0.932	0	0.855	0	0.899	0.115	0.988	0.091	0.903	-0.019	0.988	0.0485	0.974	0.126	0.983	0.065	0.881	0.1	0.9	0.1	0.9	-0.2	0.9	0	0.949	0	0.949	0	0.8	-0.086	0.943	-0.086	0.886	-0.029	0.771	0.4	0.949	0.4	0.8	0.4	0.949	0	1	0	1	0.029	1	-0.973	0.999	-0.978	0.999	-0.962	0.999	-0.033	0.933	-0.017	0.917	-0.06	0.883	0.0665	0.997	0	0.932	0.095	0.824	-0.164	0.988	-0.133	0.952	0.006	0.915	-0.1125	1	0	1	0	0.999	-0.033	0.801	-0.035	0.757	0.035	0.719	-0.4795	0.999	-0.524	0.999	-0.304	0.998	-0.5	0.5	-0.5	0.5	-0.5	0.5	0.4105	0.89	0.442	0.848	0.495	0.804	-0.066	0.951	-0.066	0.925	-0.106	0.871	0.169	0.899	0.1515	0.917	0.213	0.849	-0.042	0.999	0.108	0.999	-0.05	0.996	-0.043	1	-0.013	1	-0.179	0.998	0.222	0.991	0.333	0.991	0.3515	0.963	0.019	0.862	0.061	0.601	0.032	0.612	-0.304	0.992	-0.371	0.988	-0.397	0.989	0.2	0.943	0.2	0.943	0.176	0.943	-0.0975	0.959	-0.144	0.886	-0.159	0.9	0.512	0.999	0.4345	0.999	0.523	0.998	-0.086	0.943	-0.029	0.943	-0.116	0.943	0	0.397	0	0.376	-0.006	0.301	0.1295	0.995	0	0.994	0.219	0.966	0.093	0.936	0.134	0.961	0.075	0.843	-0.713	0.999	-0.625	0.999	0.4275	0.999	-0.166	0.999	-0.166	0.998	0.468	0.995	0.4295	1	0	1	0.764	1	-0.001	0.518	0.011	0.308	-0.005	0.242	-0.0335	0.796	-0.0185	0.663	0.003	0.558	-1	0.5	-1	0.5	-1	0.5	-0.139	0.969	-0.1175	0.874	-0.072	0.797	-0.001	0.372	-0.019	0.207	-0.001	0.194	-0.2385	0.935	-0.297	0.895	-0.1625	0.908	0.246	0.933	0.283	0.931	0.2505	0.867	-0.228	0.999	-0.173	0.996	-0.336	0.993	0	0.965	0.0095	0.808	0.062	0.894	0.0365	0.865	0.049	0.734	0.156	0.782	-0.866	0.5	-0.866	0.5	-0.866	0.5	0.044	0.661	0.0705	0.481	0.058	0.429	0.25	0.983	0.233	0.967	0.275	0.933	0.168	0.907	0.1745	0.875	0.246	0.847	0.064	0.652	0.055	0.647	0.094	0.531	0.1905	0.882	0.22	0.893	0.191	0.863	0	1	0	1	-0.233	0.998	0.1445	1	0	1	0.198	0.999	-0.023	0.888	0	0.592	0	0.674	0.038	0.564	0.0515	0.444	0.05	0.389	-0.009	0.626	0	0.478	-0.03	0.442	-0.055	0.851	-0.052	0.652	-0.0265	0.662	0.024	1	0	1	0.218	1	0	0.938	0	0.875	0	0.897	0.028	0.639	0.052	0.636	0.03	0.458	0.422	0.909	0.4535	0.865	0.511	0.805	0	0.754	0.002	0.693	-0.059	0.496	0.168	0.999	0.4345	0.999	-0.006	0.995	-0.121	0.977	-0.0895	0.906	-0.067	0.751	-0.4	0.949	-0.4	0.949	-0.4	0.8	-0.056	0.908	-0.009	0.83	-0.016	0.623	0	0.998	0	0.999	0	0.98	0	1	0	1	-0.513	1	-0.2155	0.94	-0.24	0.921	-0.1855	0.922	0	0.906	0	0.803	0	0.736	-0.1475	0.981	-0.0735	0.933	0.016	0.905
XP_010327620
XP_004241912	-0.008	0.824	-0.009	0.805	-0.048	0.662	0.1345	0.97	0.009	0.889	-0.073	0.856	0.036	0.527	0.061	0.463	0.051	0.388	0.104	0.887	0.179	0.811	-0.044	0.845	-0.003	0.954	-0.018	0.844	0.226	0.854	-0.5	0.866	-0.5	0.5	-0.5	0.5	0.44	0.999	0.455	0.999	0.343	0.998	0	0.977	0	0.941	0	0.918	0.005	0.946	0.013	0.922	-0.024	0.881	0.119	0.999	0.342	0.994	0.161	0.986	0.5	0.866	0.5	0.866	0.5	0.866	-1	1	-0.997	1	0	1	0.177	0.998	0.005	0.983	0.1275	0.955	0.023	0.954	0.179	0.911	0.081	0.805	0.177	0.933	0.089	0.893	0.2135	0.875	-0.0165	0.994	-0.0385	0.957	-0.0715	0.965	-0.156	1	-0.193	0.999	-0.374	0.997	0.0025	0.672	-0.032	0.499	-0.007	0.427	0	0.976	-0.024	0.976	-0.012	0.913	0	0.842	0	0.618	0	0.67	-0.2	0.8	-0.2	0.8	0	0.8	-0.5335	0.999	-0.52	0.999	-0.584	0.996	0	1	0	1	-0.008	1	-0.091	0.978	-0.2195	0.912	0.018	0.912	0.219	0.943	0.145	0.89	0.166	0.891	0.005	0.863	-0.02	0.746	0.074	0.764	0	1	-0.144	0.993	0	0.964	0.033	0.649	0.07	0.53	0.041	0.534	-0.67	1	-0.592	0.999	-0.75	0.999	-0.5	0.5	-0.5	0.5	-0.5	0.5	0.06	0.959	0.097	0.909	0.172	0.907	-0.2	0.949	-0.2	0.8	-0.2	0.8	0.0325	1	0.002	1	0.191	1	0.143	0.943	0.2	0.943	0.143	0.829	0.035	0.987	0	0.902	0.031	0.922	0.055	0.927	0.0485	0.891	0.073	0.745	0.024	0.976	0.0595	0.862	0.0715	0.881	0.0005	0.801	0	0.819	0	0.723	0.063	0.954	0.1	0.902	0.145	0.915	0.048	0.976	0.048	0.929	0.143	0.791	0	0.721	0	0.574	0	0.54	0.217	0.991	0.112	0.968	0.351	0.925	0.022	0.553	0.067	0.487	0.069	0.393	-0.5	0.866	-0.5	0.866	-0.5	0.866	0.267	0.983	0.1915	0.967	0.367	0.917	0.082	0.952	0.048	0.905	0.095	0.738	0.38	0.999	0.495	0.999	-0.26	0.999	0.038	0.941	0.1195	0.846	0.15	0.74	-0.248	0.997	-0.309	0.998	-0.1455	0.995	-0.009	0.987	-0.043	0.94	0.004	0.927	-0.319	0.999	-0.284	0.999	-0.2875	0.999	0.016	0.974	0.022	0.917	-0.069	0.849	0.009	0.921	0	0.852	0	0.721	0	0.706	0	0.564	0	0.374	0.046	0.909	0.035	0.894	0.009	0.83	-0.184	0.997	0	0.996	-0.243	0.93	0.116	0.992	0.116	0.978	0.18	0.978	0	0.972	0	0.917	0	0.762	0.008	0.976	0.166	0.937	0.031	0.873	-0.886	0.999	-0.886	0.999	-0.653	0.999	0.004	0.948	0.022	0.926	-0.032	0.881	0.515	1	0	1	0	1	0.2885	0.99	0.337	0.981	0.4035	0.963	0	1	0	0.942	-0.089	0.775	-0.5	0.5	-0.5	0.5	-1	0.5	0.029	0.943	0.029	0.886	-0.086	0.886	0	0.725	0	0.587	0	0.438	0	0.949	0	0.8	0	0.8	-0.5	0.866	-0.5	0.866	-0.5	0.866	-0.075	0.981	0	0.968	0.144	0.928	-0.031	0.699	-0.006	0.639	-0.063	0.509	-0.069	0.786	-0.015	0.84	0.044	0.642	0	0.999	0	0.979	0.113	0.999	-0.031	0.789	0.0265	0.711	-0.01	0.738	0.027	0.894	0.004	0.89	-0.019	0.76	0.003	0.537	0.011	0.417	0.003	0.454	0	0.742	0	0.673	0.031	0.684	-0.107	1	-0.452	1	0	1	0.071	0.952	0.095	0.952	0.119	0.905	-0.029	0.943	-0.143	0.943	0.131	0.771	0.026	0.948	0.0335	0.804	-0.036	0.794	-0.401	0.999	-0.623	0.999	-0.862	0.998	0.015	0.54	0.044	0.508	0.025	0.595	0.304	0.964	0.378	0.904	0.4215	0.936	-0.013	0.885	0.012	0.792	-0.071	0.7	0	0.996	0	0.99	0	0.979	0	1	0	0.998	0.052	0.993	0.041	0.648	0.052	0.665	0.06	0.448	0.1	0.975	0.2	0.9	0.1	0.9	0	0.949	0	0.8	0	0.8	-0.057	0.872	-0.057	0.729	-0.084	0.655	0.024	0.542	0.051	0.463	0.053	0.317	0	0.986	0	0.981	0.157	0.912	0.036	0.656	0.051	0.689	0.04	0.465	-0.012	0.824	-0.0135	0.8	0.008	0.83	-0.0345	0.903	-0.006	0.9	0.013	0.863	-0.017	0.975	-0.017	0.942	-0.017	0.908	-0.021	0.938	-0.045	0.925	0.068	0.907	0.0975	1	0	1	0.019	0.997	0	0.514	0	0.331	-0.017	0.231	0	0.928	0	0.687	0	0.673	-0.018	0.96	0.003	0.919	0.073	0.929	-0.1795	1	0.204	1	0	1	-0.0695	0.994	0.025	0.979	0	0.953	0.1665	0.891	0.175	0.848	0.138	0.838	-0.0205	0.998	0.052	0.999	-0.0115	0.994	0	0.9	0	0.8	0.1	0.9	0.047	0.999	0.003	0.96	-0.0705	0.961	0.0435	0.996	0	0.966	0	0.989	0.085	0.999	0	0.986	0.105	0.967	0	0.868	0	0.771	0	0.799	0.056	0.978	0.1325	0.901	0.066	0.813	-0.2	0.949	-0.2	0.949	-0.2	0.949	0	0.84	0	0.775	0	0.725	0.18	1	0.337	1	0.304	0.998	0.091	0.845	0.077	0.722	0.083	0.654	0.1295	0.97	0.0025	0.898	0.214	0.851	-0.866	0.5	-0.866	0.5	-0.866	0.5	-0.052	0.896	-0.052	0.764	-0.126	0.615	0	1	0	1	-1	1	-1	1	-1	1	-1	1	-0.5	0.866	-0.5	0.866	-0.5	0.5	-0.022	0.98	-0.017	0.974	-0.01	0.972	0.074	0.942	0.091	0.88	0.044	0.782	-0.479	0.997	-0.536	0.993	-0.515	0.996	-0.457	0.999	0.221	0.999	-0.2305	0.999	0.007	0.999	0.058	0.995	0.076	0.947	-0.13	0.988	-0.18	0.891	-0.18	0.903	0	0.689	0	0.606	0	0.644	-0.008	0.718	-0.0145	0.539	0.0285	0.586	0.121	0.837	0.119	0.745	0.128	0.653	0.112	0.999	0.057	0.999	0.2	0.996	-0.0975	0.985	-0.099	0.959	-0.003	0.955	0.092	0.999	0.164	0.991	0.048	0.99	0	0.837	0	0.749	-0.019	0.683	0.082	0.958	0.188	0.888	0.076	0.8	-0.025	0.619	-0.031	0.499	-0.0055	0.624	0.367	0.998	0.325	0.995	0.433	0.976	-0.067	0.983	-0.092	0.967	-0.033	0.912	0.096	0.724	0.114	0.657	0.1425	0.668	0.266	0.978	0.295	0.986	0.332	0.92	0	0.995	0	0.988	0	0.967	-0.314	0.943	-0.486	0.714	-0.314	0.943	0.1905	0.992	0.108	0.902	0.173	0.82	-0.5	0.5	-0.5	0.5	-0.5	0.5	-0.109	0.994	-0.109	0.93	-0.109	0.992	0.06	0.93	0.06	0.846	0.06	0.797	0	0.982	0	0.848	-0.005	0.97	0	0.803	0	0.921	0	0.719	0	0.991	0	0.904	0	0.826	0.0115	0.836	0	0.803	0.022	0.763	0.114	0.877	0.181	0.766	-0.045	0.808	-0.224	0.987	-0.224	0.904	-0.177	0.926	0.249	0.875	0.185	0.872	0.349	0.864	0	0.946	0	0.754	0	0.829	0.143	0.943	0.257	0.943	0.143	0.943	-0.993	1	-0.993	1	-0.999	1	0.055	0.768	-0.015	0.682	0.012	0.603	0	0.788	0	0.604	0	0.548	0.04	0.981	-0.007	0.972	-0.057	0.975	-0.006	0.558	0	0.431	0	0.334	-0.0095	0.991	0.0195	0.936	-0.09	0.908	0	0.99	0	0.954	-0.044	0.906	0	1	0	1	0.113	1	0.127	0.988	0.012	0.952	0.085	0.879	0.076	0.999	0.207	0.997	-0.106	0.976	0	1	0	1	0	1	-0.063	0.98	-0.08	0.981	-0.049	0.985	-0.202	0.999	-0.249	0.998	-0.018	0.998	0.033	0.97	0.018	0.926	0.02	0.79	-0.036	0.941	-0.036	0.849	0.19	0.856	-0.307	0.999	-0.307	0.997	-0.564	0.999	-0.064	0.997	0	0.97	0	0.97	0	0.999	0	0.999	0	0.997	0.031	0.99	0.009	0.972	-0.032	0.975	-0.5	0.866	-0.5	0.866	-0.5	0.866	0	0.87	0	0.785	0	0.797	-0.18	0.988	-0.18	0.879	-0.18	0.96	-0.006	0.996	0.009	0.992	-0.023	0.933	-0.5	0.9	-0.5	0.9	-0.1	0.9	0	0.949	0	0.949	-0.4	0.8	-0.029	0.943	-0.086	0.943	-0.029	0.829	0.2	0.949	0	0.8	0.4	0.8	0	1	0.069	0.999	0.245	0.999	-0.973	0.999	-0.973	0.999	-0.955	0.999	-0.0085	0.842	0.017	0.842	-0.05	0.767	0	0.999	0	0.965	0.019	0.97	-0.103	0.964	-0.079	0.952	-0.085	0.927	-0.277	1	0	1	0	1	-0.0065	0.739	-0.007	0.658	0.019	0.699	-0.044	0.999	-0.044	0.999	-0.044	0.999	-0.5	0.866	-0.5	0.866	-0.5	0.866	0.4675	0.95	0.519	0.933	0.5	0.945	0.077	0.856	0.076	0.662	0.077	0.585	0.356	0.951	0.341	0.914	0.411	0.902	-0.081	0.999	0.128	0.997	-0.037	0.995	0	1	0.039	1	0.247	0.993	0.148	0.991	0.161	0.963	0.154	0.963	-0.02	0.875	-0.013	0.526	-0.087	0.572	-0.126	0.998	-0.1835	0.983	-0.042	0.99	0.029	0.943	0.029	0.943	-0.143	0.943	0.096	0.944	0.182	0.847	0.108	0.768	-0.648	0.999	-0.54	0.999	-0.45	0.999	-0.086	0.986	0.1145	0.986	-0.029	0.986	0	0.388	0	0.329	0	0.456	0	1	0	0.937	0	0.997	0	0.989	0.011	0.993	-0.032	0.961	-0.632	0.999	-0.4255	0.999	0.5855	0.999	0.056	0.999	0.073	0.997	-0.079	0.9	0.3795	1	0	0.999	0.649	1	0	0.495	0	0.254	0.007	0.238	-0.033	0.784	-0.01	0.85	0.042	0.64	-1	0.5	-1	0.5	-1	0.5	0.004	0.917	0.005	0.893	0.044	0.906	-0.006	0.392	0	0.385	-0.017	0.348	0.2125	0.893	0.259	0.843	0.224	0.874	-0.183	0.846	-0.1455	0.863	-0.1755	0.868	-0.154	0.999	-0.133	0.997	-0.117	0.997	-0.016	0.944	-0.032	0.975	0.118	0.892	0.011	0.984	0.029	0.946	-0.079	0.877	-0.5	0.5	-0.5	0.5	-0.5	0.5	0.049	0.726	0.093	0.689	0.076	0.505	0.333	0.983	0.4	0.9	0.395	0.967	0.333	0.965	0.326	0.895	0.398	0.882	0.047	0.643	0.058	0.592	0.05	0.677	-0.151	0.879	-0.151	0.872	-0.135	0.835	0	0.999	0	0.998	-0.292	0.998	0.17	1	0	1	0.141	0.998	0	0.888	0	0.774	0	0.902	0.038	0.765	0.078	0.708	0.075	0.499	0	0.483	-0.006	0.423	-0.005	0.53	-0.071	0.852	-0.016	0.747	-0.033	0.681	0	1	0	1	0	0.994	0	0.951	0	0.816	0	0.612	-0.072	0.783	-0.059	0.818	-0.094	0.765	0.46	0.918	0.502	0.905	0.5	0.911	0.01	0.803	-0.004	0.873	-0.01	0.399	0.175	0.997	0.287	0.976	0.018	0.981	-0.002	0.909	-0.018	0.889	0.038	0.884	0	0.949	0	0.8	0	0.8	-0.0725	0.949	-0.067	0.805	-0.104	0.918	0	0.996	0	0.979	0	0.965	0	1	0	1	0.531	1	-0.1	0.888	0.008	0.827	-0.1525	0.68	0	0.903	0	0.877	0	0.793	-0.21	0.999	-0.21	0.986	-0.21	0.929
XP_004241914	0.0395	0.732	0.096	0.654	0.068	0.564	0.1265	0.986	0.122	0.982	-0.008	0.867	0.0265	0.396	0.0595	0.312	0.043	0.285	0.159	0.962	0.159	0.956	-0.056	0.913	-0.014	0.777	-0.008	0.687	-0.081	0.85	-0.5	0.866	-0.5	0.5	-0.5	0.5	0.606	0.999	0.602	0.999	0.403	0.998	0	0.991	0	0.853	0	0.806	-0.0045	0.911	0.035	0.728	-0.003	0.589	0.1055	0.999	0.239	0.992	0.329	0.991	0.5	0.866	0.5	0.866	0.5	0.866	-1	1	-0.997	1	0	1	0.012	0.956	0.069	0.875	0.101	0.827	-0.056	0.92	0.114	0.903	0.014	0.862	0.0825	0.982	0.063	0.927	0.1415	0.95	-0.144	0.92	-0.1255	0.914	-0.0935	0.727	0	1	0	0.999	0	0.999	-0.005	0.681	-0.021	0.483	-0.03	0.478	0.036	0.97	0.048	0.922	0.144	0.919	0	0.818	0	0.731	-0.057	0.522	-0.2	0.8	-0.2	0.8	0	0.8	-0.3055	0.999	-0.3065	0.998	0.088	0.997	0	1	0	1	0	0.999	0.014	0.986	-0.024	0.982	0.214	0.991	-0.0745	0.988	-0.067	0.961	0.002	0.942	0.3835	0.946	0.461	0.941	0.326	0.916	-0.002	0.999	-0.06	0.955	0	0.999	0.007	0.522	0.0395	0.47	0.032	0.399	-0.092	0.997	-0.075	0.995	-0.141	0.974	-0.5	0.5	-0.5	0.5	-0.5	0.5	0.0275	0.729	0.0515	0.709	0.11	0.598	0.2	0.949	0.4	0.949	0	0.8	0	1	0	1	0.133	0.999	-0.086	0.943	-0.131	0.771	-0.086	0.6	0	0.985	-0.007	0.97	0	0.95	0.03	0.976	0.006	0.874	-0.006	0.891	-0.024	0.857	-0.012	0.833	0.071	0.762	0	0.837	0	0.781	0	0.866	0.026	0.734	0.0595	0.724	0.135	0.594	0.1085	0.976	0.143	0.905	0.155	0.905	0	0.688	0	0.519	0	0.49	-0.171	0.883	-0.109	0.896	-0.253	0.802	0	0.504	0.0335	0.468	0.017	0.43	-0.5	0.866	-0.5	0.866	-0.5	0.866	-0.183	0.933	-0.135	0.883	-0.277	0.9	0.381	0.976	0.262	0.976	0.262	0.939	-0.182	0.999	-0.286	0.999	-0.0625	0.999	0.1155	0.976	0.1325	0.98	0.2515	0.942	0.072	0.997	0.108	0.998	-0.1155	0.987	0.204	0.987	0.053	0.924	0	0.949	-0.2955	0.999	-0.284	0.999	-0.253	0.991	0.0395	0.939	0.0775	0.891	0.112	0.854	0	0.956	0	0.904	0	0.74	0	0.806	0	0.65	0	0.592	0.0275	0.92	0.0495	0.896	-0.065	0.791	-0.396	0.999	0	0.987	-0.502	0.998	0.014	0.976	-0.0045	0.9	0.067	0.832	0	0.928	0.006	0.897	0	0.856	-0.053	0.922	0.105	0.916	0.015	0.861	0.7705	0.999	0.826	0.999	-0.363	0.999	-0.009	0.931	0.032	0.755	-0.025	0.625	0.507	1	0	1	0	1	0.215	0.991	0.191	0.947	0.3115	0.95	0	1	0	0.996	-0.484	0.97	-0.5	0.5	-0.5	0.5	-0.5	0.5	-0.143	0.943	-0.143	0.943	0.143	0.943	0	0.791	0	0.552	-0.008	0.588	-0.2	0.949	0.4	0.949	-0.4	0.949	-0.5	0.866	-0.5	0.866	-0.5	0.866	-0.0325	0.981	0	0.959	0.156	0.952	0.089	0.587	0.095	0.412	0.102	0.424	-0.0945	0.896	-0.0575	0.891	0.067	0.914	-0.037	0.999	0	0.999	0.027	1	-0.01	0.861	-0.064	0.718	-0.1765	0.649	0.042	0.877	0.041	0.765	-0.084	0.76	-0.0075	0.627	0.01	0.752	0.032	0.553	0	0.658	-0.002	0.545	0.043	0.613	-0.0715	1	-0.398	1	-0.029	0.981	0	0.952	0	0.929	0.071	0.881	0.091	0.955	-0.03	0.941	0.152	0.955	0.082	0.952	0.103	0.988	0.006	0.879	-0.027	0.999	-0.043	0.983	-0.0955	0.985	0.148	0.607	0.143	0.537	0.132	0.42	0.054	0.915	0.047	0.9	0.108	0.81	0.045	0.838	0.108	0.829	0.071	0.774	0	0.992	0	0.938	0	0.973	0.1355	1	0	1	0	0.993	0.0435	0.451	0.0355	0.398	0.063	0.42	-0.1	0.975	-0.1	0.8	-0.1	0.894	0.2	0.949	0.1525	0.949	0.2	0.8	-0.037	0.948	0.019	0.944	0.019	0.906	0.019	0.371	0.0395	0.311	0.038	0.336	-0.019	0.975	0	0.852	-0.085	0.961	0.033	0.397	0.021	0.386	0.04	0.393	0.011	0.735	-0.001	0.582	0.011	0.535	0.049	0.897	0.163	0.881	0.044	0.846	0.102	0.954	0.186	0.924	0.007	0.801	0.167	0.895	0.164	0.771	0.263	0.771	0.108	1	0	1	0.024	0.998	-0.001	0.467	-0.002	0.373	-0.028	0.185	0	0.908	0	0.654	0	0.818	0.106	0.942	0.178	0.923	0.01	0.771	0.072	1	0.001	1	-0.064	1	-0.064	0.974	-0.05	0.871	-0.033	0.918	0.138	0.855	0.182	0.891	0.136	0.763	0.189	0.998	0.207	0.992	0.1975	0.958	0	0.9	0	0.9	0.1	0.9	-0.14	0.999	-0.198	0.998	0.0865	0.99	0	0.994	0	0.987	0	0.955	0.0015	0.998	0	0.973	0.013	0.994	0	0.879	0	0.843	-0.027	0.735	-0.007	0.924	0.014	0.898	-0.031	0.807	-0.4	0.949	-0.4	0.949	-0.4	0.8	0	0.905	0	0.729	0	0.752	0.1445	1	0.263	1	0.197	1	0.054	0.896	0.034	0.911	0.101	0.849	0.267	0.994	0.2655	0.974	0.343	0.984	-0.866	0.5	-0.866	0.5	-0.866	0.5	-0.0265	0.941	-0.009	0.943	-0.009	0.882	0	1	0	1	-1	1	1	1	1	1	1	1	-0.5	0.866	-0.5	0.866	-0.5	0.5	-0.065	0.862	-0.068	0.712	-0.053	0.662	0.16	0.994	0.16	0.987	0.098	0.978	-0.064	0.987	-0.049	0.985	-0.06	0.962	-0.6695	0.999	-0.3085	0.999	-0.278	0.999	0	0.999	0	0.994	-0.017	0.965	-0.018	0.988	-0.018	0.988	0.018	0.733	-0.0295	0.794	0	0.667	0	0.491	0.1415	0.669	0.1455	0.642	0.145	0.554	0.3865	0.991	0.472	0.986	0.371	0.952	-0.182	0.999	-0.152	0.998	-0.0415	0.996	-0.114	0.976	-0.108	0.928	-0.099	0.967	0.176	0.996	0.1875	0.996	0.134	0.962	0	0.895	0	0.694	0.016	0.708	-0.015	0.974	-0.0495	0.91	-0.086	0.754	0.068	0.84	0.044	0.718	0.0275	0.71	-0.3035	0.999	-0.2285	0.99	-0.408	0.905	-0.067	0.966	-0.05	0.833	-0.05	0.9	0.171	0.671	0.167	0.619	0.1215	0.614	-0.213	0.941	-0.253	0.941	-0.225	0.77	-0.009	0.993	0	0.987	0	0.974	-0.086	0.943	-0.029	0.886	-0.029	0.943	0.471	0.999	0.4625	0.988	0.326	0.982	-0.5	0.5	-0.5	0.5	-0.5	0.5	-0.0635	0.985	-0.073	0.995	0.052	0.841	0.129	0.986	0.129	0.972	0.049	0.986	0	0.946	0	0.877	0	0.808	0	0.931	0	0.879	0	0.744	0	0.966	0	0.975	0	0.823	-0.042	0.711	-0.04	0.529	-0.035	0.549	0.1655	0.937	0.166	0.932	0.072	0.895	-0.101	0.99	-0.101	0.981	0.07	0.965	0.1965	0.991	0.181	0.954	0.426	0.943	0	0.959	0	0.742	0	0.751	0.143	0.943	0.131	0.943	0.143	0.771	-0.992	1	-0.991	1	-0.999	1	0.1825	0.968	0	0.949	0	0.933	0	0.879	0	0.604	0	0.406	0.016	0.96	0.0215	0.97	-0.036	0.861	0	0.494	-0.001	0.701	0.012	0.543	0.013	0.996	-0.1	0.978	-0.001	0.954	0	0.992	0	0.943	-0.057	0.924	0	1	0	1	0.135	1	0.018	0.988	0.079	0.879	0.115	0.952	0.001	0.998	0.11	0.994	-0.207	0.972	0	1	0	1	0	1	0.0425	0.981	0.035	0.966	0.106	0.937	0.056	0.997	0.0325	0.905	-0.148	0.912	0.054	0.957	0.029	0.902	-0.0135	0.802	0.003	0.8	-0.0155	0.73	-0.081	0.689	-0.365	0.999	-0.354	0.999	-0.579	0.999	-0.0355	0.966	0	0.874	-0.027	0.872	0	1	0	0.999	0	0.969	0.0125	0.959	0.0115	0.964	-0.007	0.862	-0.5	0.866	-0.5	0.866	-0.5	0.866	0	0.809	0	0.781	-0.039	0.549	-0.117	0.988	-0.117	0.976	-0.006	0.952	-0.0095	0.994	0.004	0.991	-0.031	0.955	0.1	0.9	0.1	0.9	-0.1	0.9	0	0.949	0	0.949	0	0.8	0.029	0.943	-0.086	0.943	0.086	0.943	-0.4	0.949	-0.2	0.8	-0.4	0.8	0	1	0.1	0.999	0.078	0.998	-0.969	0.999	-0.9725	0.999	-0.963	0.999	0.033	0.95	0.183	0.9	0.025	0.917	0	0.998	0	0.971	0	0.898	0.158	0.976	0.212	0.915	-0.055	0.927	0.334	1	0	1	0	0.999	0.017	0.823	0.022	0.784	-0.013	0.753	0.215	0.999	0.215	0.999	-0.025	0.995	-0.5	0.866	-0.5	0.866	-0.5	0.5	0.27	0.948	0.348	0.915	0.236	0.854	0.0505	0.85	0.019	0.834	0.052	0.687	0.299	0.909	0.303	0.871	0.369	0.871	0.02	0.999	-0.1735	0.999	-0.192	0.989	0.0195	1	0	1	0	1	0.148	0.991	0.148	0.963	0.111	0.889	-0.1505	0.924	-0.295	0.791	-0.23	0.751	-0.2845	0.991	-0.3095	0.996	-0.399	0.975	-0.143	0.943	-0.257	0.829	0.029	0.943	0.0155	0.897	-0.0365	0.816	-0.066	0.759	-0.616	0.999	-0.5625	0.999	-0.4445	0.999	-0.314	0.943	-0.371	0.943	-0.314	0.886	0	0.345	0	0.339	0	0.25	0.0235	0.998	0	0.948	0.18	0.946	-0.0125	0.996	-0.0055	0.989	-0.029	0.954	0.527	0.999	0.283	0.999	-0.639	0.999	-0.127	0.999	-0.09	0.991	0.212	0.957	-0.572	1	-0.041	1	-0.864	1	-0.0015	0.795	-0.022	0.545	-0.046	0.508	-0.0965	0.89	-0.085	0.89	0.106	0.921	-1	0.866	-1	0.866	-1	0.866	0.106	0.971	0.1465	0.936	0.163	0.899	-0.005	0.789	-0.002	0.849	-0.041	0.752	0.189	0.82	0.282	0.855	0.239	0.721	-0.027	0.759	0.01	0.623	-0.029	0.606	-0.175	0.999	-0.229	0.999	-0.0425	0.999	0.0285	0.984	0.007	0.938	-0.013	0.95	0.0545	0.966	0.096	0.945	0.047	0.903	-0.5	0.5	-0.5	0.5	-0.5	0.5	0.006	0.483	0.03	0.481	0.008	0.41	0.033	0.904	0.05	0.678	0.0375	0.736	0.281	0.923	0.279	0.919	0.328	0.896	0.054	0.676	0.021	0.596	0.0485	0.36	-0.066	0.657	-0.0305	0.644	-0.062	0.519	0	0.999	0	0.997	-0.211	0.993	0.1685	1	0	1	0.156	1	0	0.917	0	0.791	0	0.661	0	0.441	0.023	0.509	0.018	0.392	0.016	0.602	0.019	0.713	0.05	0.451	0.006	0.87	-0.01	0.802	-0.147	0.836	-0.1295	1	0	0.999	-0.35	1	0	0.919	0	0.698	0	0.758	0.037	0.676	0.0305	0.527	0.064	0.519	0.393	0.954	0.466	0.921	0.429	0.878	-0.03	0.702	0	0.734	0.017	0.498	0.186	0.989	0.501	0.991	0.005	0.982	0.107	0.965	0.1265	0.921	0.161	0.911	-0.2	0.949	-0.2	0.8	-0.229	0.8	-0.0165	0.972	-0.011	0.892	0.005	0.808	0	0.996	0	0.978	0	0.965	0	0.999	0	0.999	-0.64	0.985	-0.08	0.965	-0.0545	0.943	-0.129	0.96	0	0.854	0	0.772	0	0.63	0.107	0.983	0.1715	0.975	-0.049	0.971
XP_010321666	0.0285	0.75	0.042	0.641	0.02	0.632	-0.117	0.964	-0.067	0.904	0	0.936	0.001	0.345	0.002	0.194	0.005	0.191	0.006	0.461	0.0045	0.43	0.013	0.373	-0.004	0.382	-0.021	0.421	-0.045	0.337	-0.5	0.866	-0.5	0.5	0.5	0.5	0.224	0.999	0.3	0.999	0.3145	0.998	0	0	0	0	0	0	0.005	0.779	0.004	0.779	0.005	0.644	-0.0145	0.998	-0.01	0.979	-0.068	0.943	-0.5	0.866	-0.5	0.866	0	0.866	0	0	0	0	0	0	0.139	0.899	0.0335	0.856	0.1355	0.776	0.032	0.93	0.06	0.652	0.02	0.585	0.039	0.975	-0.1645	0.813	0.3455	0.974	0.118	0.999	0.061	0.93	-0.0795	0.87	0	0	0	0	0	0	-0.006	0.64	-0.011	0.528	-0.006	0.477	0.095	0.97	0.018	0.929	0.024	0.905	0.001	0.942	0	0.867	-0.007	0.728	0	0.816	-0.258	0.775	-0.258	0.775	-0.51	0.999	0.571	0.999	0.538	0.999	0	0	0	0	0	0	-0.01	0.999	-0.11	0.978	-0.124	0.758	0	0	0	0	0	0	0.147	0.993	0.4415	0.98	0.07	0.655	-0.061	1	-0.092	0.992	-0.012	0.973	0.015	0.55	-0.001	0.459	0.002	0.212	0.7425	1	0.542	0.999	0.854	0.999	-0.5	0.5	-0.5	0.5	-0.5	0.5	0.011	0.958	0.023	0.882	0.014	0.882	0.2	0.949	0.287	0.8	0.1	0.8	0	0	0	0	0	0	0.143	0.943	-0.086	0.886	0.1295	0.943	0	0	0	0	0	0	0.015	0.988	0.009	0.891	-0.032	0.939	-0.024	0.952	-0.063	0.976	0.012	0.976	0	0	0	0	0	0	-0.007	0.741	-0.013	0.38	-0.007	0.35	0.024	0.976	0.071	0.756	0.048	0.786	0	0	0	0	0	0	-0.103	0.977	-0.076	0.976	-0.116	0.882	0.0265	0.548	0.035	0.525	0.027	0.459	-0.5	0.866	-0.5	0.5	-0.5	0.866	-0.067	0.983	0.05	0.983	0.04	0.983	-0.082	0.994	0.4225	0.952	0.19	0.952	0.2835	0.999	-0.1095	0.999	-0.249	0.999	0.1265	0.911	0.108	0.962	-0.034	0.947	0.0125	0.992	0.462	0.997	0.171	0.995	-0.135	0.975	-0.131	0.913	0.026	0.902	-0.3145	0.999	-0.136	0.998	-0.2665	0.999	0.0205	0.787	0.03	0.702	0.065	0.695	0	0	0	0	0	0	0	0	0	0	0	0	0	0.8	-0.0025	0.706	-0.009	0.226	0	0	0	0	0	0	-0.049	0.964	-0.0485	0.941	-0.029	0.883	0	0	0	0	0	0	0.018	0.949	0.046	0.684	-0.014	0.551	0.4705	0.999	0.538	0.992	-0.2655	0.996	-0.005	0.183	0.001	0.128	-0.016	0.153	0	0	0	0	0	0	-0.247	0.991	0.28	0.948	-0.07	0.957	0	0	0	0	0	0	-0.5	0.5	-0.5	0.5	-1	0.5	0	0.728	0	0.728	0	0.728	0	0	0	0	0	0	-0.2	0.949	-0.6	0.949	-0.4	0.949	-0.5	0.866	0	0.866	-0.5	0.866	0	0	0	0	0	0	0.204	0.571	0.116	0.76	0.072	0.567	-0.007	0.217	0.002	0.159	-0.014	0.194	0	0	0	0	0	0	0.099	0.919	-0.276	0.772	0.2235	0.894	0.004	0.942	0.0005	0.934	-0.009	0.469	0.0025	0.795	0.003	0.595	0.039	0.518	0	0	0	0	0	0	0	0	0	0	0	0	-0.082	0.756	-0.082	0.756	-0.082	0.661	0.029	0.943	-0.086	0.928	0.131	0.775	0.159	0.952	0.261	0.988	0.138	0.975	0.251	0.999	-0.56	0.998	-0.652	0.998	0.093	0.721	0.125	0.645	0.086	0.429	-0.373	0.989	-0.0315	0.802	0.0235	0.675	-0.002	0.806	0.011	0.737	0.03	0.709	0	0	0	0	0	0	0	0	0	0	0	0	-0.008	0.471	-0.005	0.241	-0.013	0.276	0.1	0.9	-0.7	0.707	-0.5	0.9	0	0.949	0	0.949	-0.4	0.8	0.018	0.998	0.05	0.998	0.161	0.765	0.013	0.531	0.017	0.433	0.004	0.317	0.01	0.986	0.02	0.966	0.185	0.941	0.006	0.589	0.012	0.435	0.002	0.265	-0.031	0.59	-0.07	0.959	-0.011	0.725	0.006	0.93	-0.0135	0.895	-0.0135	0.88	0.013	0.6	0.037	0.566	-0.007	0.513	-0.035	0.85	0.247	0.994	0.217	0.893	0	0	0	0	0	0	0	0	0	0	0	0	0	0	0	0	0	0	0.051	0.669	0.076	0.669	-0.025	0.669	0	0	0	0	0	0	-0.04	0.991	0.115	0.994	0.069	0.977	0.2985	0.975	0.0295	0.965	0.193	0.915	-0.121	0.999	-0.078	0.999	-0.0735	0.998	-0.1	0.9	0.1	0.9	0	0.9	0.0605	0.999	-0.031	0.966	0.055	0.938	0	0	0	0	0	0	0.034	1	0	0.988	0.006	0.997	0	0	0	0	0	0	-0.481	0.999	0.431	0.994	0.372	0.987	0.258	0.949	0.4	0.949	-0.669	0.949	0	0	0	0	0	0	0	0	0	0	0	0	0.018	0.3	0.0285	0.213	0.036	0.205	-0.001	0.949	0.0035	0.688	-0.085	0.724	0	0.866	0	0.866	0.866	0.866	-0.0025	0.982	0	0.982	0.126	0.669	0	1	0	0.999	-0.996	0.999	0	0	0	0	0	0	0.5	0.866	-0.5	0.866	-0.5	0.866	-0.076	0.602	-0.017	0.529	-0.0695	0.662	0.033	0.563	0.03	0.553	-0.004	0.526	0.471	0.998	0.469	0.979	0.062	0.902	-0.762	0.999	-0.777	0.999	0.127	0.999	0.073	1	0.186	0.991	0.205	0.953	0.17	0.882	0.1665	0.882	-0.0565	0.882	0	0	0	0	0	0	-0.083	0.763	-0.032	0.882	0.06	0.565	-0.053	0.947	0.323	0.903	0.336	0.941	-0.14	0.999	0.031	0.999	-0.003	0.995	-0.007	0.964	-0.159	0.899	0.126	0.935	0.002	0.646	0.0555	0.619	0.018	0.626	0	0	0	0	0	0	0.0485	0.879	0.0085	0.796	0.164	0.922	0.015	0.832	0.051	0.655	0.004	0.596	-0.059	0.999	0.549	0.999	-0.369	0.972	0.05	0.9	0	0.895	0.017	0.933	0.019	0.669	0.046	0.691	-0.121	0.52	0.293	0.967	0.425	0.945	0.25	0.842	0	0	0	0	0	0	-0.143	0.986	0.187	0.943	0.429	0.829	-0.427	0.996	-0.4	0.977	0.363	0.982	-0.5	0.5	-0.5	0.5	-0.5	0.5	-0.216	0.994	-0.223	0.97	-0.223	0.967	0.028	0.849	0.028	0.849	0.028	0.746	0	0	0	0	0	0	0	0	0	0	0	0	0	0	0	0	0	0	-0.0105	0.924	0	0.933	0	0.85	0.026	0.659	0.0525	0.659	0.035	0.659	0.006	0.566	-0.0375	0.508	-0.0505	0.489	0.245	0.95	-0.008	0.95	0.212	0.911	0	0	0	0	0	0	0.131	0.696	0.131	0.696	0.131	0.655	-0.987	1	-0.987	0.999	-0.994	0.999	0	0	0	0	0	0	0	0	0	0	0	0	-0.0455	0.644	-0.059	0.632	-0.026	0.569	0	0	0	0	0	0	-0.0615	0.942	0.017	0.967	-0.071	0.732	0	0	0	0	0	0	0	0	0	0	0	0	0.096	0.888	-0.0415	0.874	0.0515	0.778	0.0125	0.999	0.039	0.947	0.062	0.947	0	0	0	0	0	0	-0.014	0.979	0.015	0.957	-0.034	0.944	-0.0705	0.935	0	0.918	-0.245	0.889	-0.041	0.998	-0.011	0.974	-0.062	0.96	0.017	0.747	0.0035	0.568	-0.026	0.577	-0.275	0.999	-0.036	0.999	-0.238	0.997	0	0	0	0	0	0	0	0	0	0	0	0	-0.0355	0.616	-0.003	0.616	0.048	0.51	-0.5	0.866	0.5	0.866	-0.5	0.866	0	0	0	0	0	0	0.031	0.847	0.007	0.847	0.0145	0.554	-0.052	0.746	-0.0765	0.748	-0.091	0.756	-0.224	0.918	0.224	0.918	-0.447	0.918	0	0.816	0	0.816	-0.258	0.775	0.029	0.986	0.034	0.943	0.086	0.886	0.4	0.949	0	0.8	0.4	0.949	0	1	-0.075	0.999	0.062	0.999	0.88	0.999	0.943	0.999	0.8055	0.998	-0.033	0.983	0.0585	0.9	0.0085	0.867	0	0	0	0	0	0	0.126	0.96	0.212	0.96	0.062	0.827	0	0	0	0	0	0	0.102	0.611	0.048	0.676	0.0395	0.712	-0.281	0.999	-0.189	0.991	-0.394	0.999	-0.5	0.866	-0.5	0.866	-0.5	0.5	0.498	0.91	0.519	0.881	0.447	0.854	0.021	0.725	0.048	0.725	0.031	0.528	0.2525	0.913	0.301	0.947	0.253	0.927	-0.029	0.999	0.01	0.999	-0.046	0.999	0	0	0	0	0	0	0.333	0.991	-0.073	0.913	0.0925	0.963	0	0	0	0	0	0	-0.608	0.999	0.017	0.844	-0.113	0.994	-0.161	0.943	0.143	0.943	-0.0575	0.943	0.121	0.855	0.09	0.863	0.175	0.855	0.182	0.999	-0.0165	0.999	0.0635	0.999	0.029	0.986	0.116	0.986	-0.029	0.986	0	0	0	0	0	0	0	0	0	0	0	0	0	0.649	0	0.641	0	0.641	-0.186	0.999	0.284	0.999	-0.18	0.998	-0.008	0.43	-0.003	0.428	0.003	0.421	0	0	0	0	0	0	0	0	0	0	0	0	-0.004	0.473	0	0.473	-0.0045	0.289	0	0.866	0.866	0.866	0	0.866	-0.058	0.782	-0.066	0.845	-0.017	0.609	0	0	0	0	0	0	0.079	0.722	0.147	0.597	-0.059	0.577	0.285	0.977	-0.347	0.915	-0.236	0.897	0.188	0.998	0.018	0.998	0.3435	0.998	0.052	0.999	-0.043	0.832	0.183	0.975	0.0075	0.863	0.01	0.795	0.079	0.791	0	0.866	0	0.866	0	0.866	-0.004	0.453	0.006	0.4	-0.004	0.28	0.114	0.933	0.264	0.833	0.43	0.557	0.36	0.907	-0.017	0.907	-0.011	0.533	-0.094	0.648	-0.01	0.652	0.0135	0.676	0.39	0.968	0.133	0.943	0.0485	0.872	0	0	0	0	0	0	0	0	0	0	0	0	0	0	0	0	0	0	0.007	0.41	0.008	0.317	0.001	0.277	0	0.809	-0.001	0.44	0.002	0.646	0.1	0.736	0.0415	0.846	0.2115	0.699	0	0	0	0	0	0	0	0	0	0	0	0	-0.031	0.846	-0.101	0.655	-0.134	0.532	0.528	0.9	0.4235	0.821	0.069	0.885	-0.018	0.602	0	0.479	-0.027	0.445	0.2645	0.999	-0.596	0.997	0.011	0.971	-0.017	0.81	-0.022	0.81	0.004	0.81	-0.2	0.949	0.2	0.949	-0.4	0.8	0.041	0.903	0.007	0.813	0.05	0.818	0	0	0	0	0	0	0	0	0	0	0	0	-0.025	0.93	0.151	0.988	0.1185	0.973	0	0	0	0	0	0	0.074	0.96	0.146	0.961	0.003	0.828
XP_010321663
XP_004236073	-0.006	0.683	-0.025	0.666	-0.05	0.564	-0.0735	0.96	-0.077	0.926	-0.026	0.919	0.048	0.737	0.082	0.64	0.062	0.675	0.045	0.908	0.086	0.92	0.005	0.659	0	0.978	-0.044	0.959	0.132	0.967	-0.5	0.866	-0.5	0.5	-0.5	0.5	0.267	0.999	0.2455	0.999	0.25	0.988	0	0.989	0	0.992	0.288	0.96	0.044	0.818	0.078	0.824	-0.007	0.756	0.052	0.995	0.1265	0.993	0.133	0.964	-0.5	0.866	0.5	0.866	-0.5	0.866	-1	1	-0.996	1	0	1	0.205	0.988	0.1735	0.985	0.031	0.978	0.033	0.732	-0.016	0.471	-0.005	0.576	0.173	0.976	0.158	0.873	0.275	0.861	-0.029	0.986	0.017	0.985	-0.0325	0.94	-0.1375	1	-0.171	0.998	-0.242	0.998	0.002	0.584	-0.011	0.462	0	0.491	0.024	0.833	0.048	0.714	0.048	0.635	0	0.72	0.006	0.702	0.008	0.526	0	0.8	0.1	0.8	0	0.8	0.155	0.999	0.146	0.998	-0.374	0.998	0	1	0	1	-0.168	1	-0.01	0.999	-0.11	0.978	-0.124	0.758	-0.0745	0.967	0	0.938	-0.163	0.928	0.166	0.995	0.202	0.988	-0.024	0.996	-0.09	0.999	-0.05	0.986	0	0.988	0.021	0.684	0.021	0.604	0.04	0.507	-0.7505	0.999	-0.564	0.998	-0.862	0.999	-0.5	0.5	-0.5	0.5	-0.5	0.5	0.062	0.957	0.152	0.94	0.112	0.921	0.2	0.949	0.2	0.8	0.2	0.8	0	1	0	0.999	0	0.994	-0.029	0.943	-0.086	0.943	-0.2	0.943	0.04	0.998	0.052	0.932	0.047	0.913	0.055	0.976	-0.006	0.915	-0.0365	0.964	0.048	0.976	0.036	0.952	-0.063	0.976	0	0.915	0	0.706	0	0.672	0.072	0.969	0.154	0.968	0.123	0.927	0.095	0.905	0.071	0.762	0.214	0.738	0	0.564	0	0.391	0	0.412	0.06	0.961	-0.077	0.925	-0.002	0.901	0.005	0.518	0.018	0.403	0.021	0.392	-0.5	0.866	-0.5	0.866	-0.5	0.866	0.067	0.967	-0.033	0.933	0.1	0.917	0.429	0.976	0.382	0.952	0.247	0.857	0.354	0.999	0.456	0.999	-0.2215	0.998	0.065	0.858	0.06	0.691	0.228	0.568	0.421	0.996	0.4495	0.997	0.3965	0.999	-0.164	0.966	-0.041	0.887	0.157	0.986	0.3535	0.999	0.2655	0.999	0.317	0.999	-0.024	0.734	-0.05	0.686	-0.11	0.6	0	0.768	0	0.757	0	0.63	0	0.769	0	0.751	0	0.695	0.02	0.732	-0.006	0.579	0.066	0.65	-0.047	0.999	0	0.998	-0.121	1	0.076	0.966	0.066	0.959	0.101	0.924	0	0.938	0.004	0.845	0.019	0.836	0.036	0.786	-0.009	0.661	-0.009	0.629	0.635	0.999	0.848	0.999	-0.492	0.999	0.045	0.805	0.078	0.785	-0.009	0.744	-0.5125	1	0	1	-0.106	1	0.116	0.989	0.1235	0.975	0.173	0.951	-0.167	0.996	-0.261	0.9	-0.412	0.999	-0.5	0.5	-0.5	0.5	-1	0.5	0.143	0.943	0.143	0.943	-0.314	0.943	-0.0045	0.667	-0.015	0.62	-0.061	0.444	-0.4	0.949	-0.6	0.949	-0.2	0.949	0	0.866	-0.25	0.866	-0.5	0.866	-0.0445	0.921	-0.008	0.839	0.015	0.73	0.183	0.84	0.189	0.663	0.189	0.668	-0.062	0.975	0.066	0.904	0.065	0.876	0	0.999	0	0.995	-0.281	0.986	0.124	0.963	0.139	0.942	0.062	0.81	0.038	0.657	0.018	0.564	0.062	0.633	0.008	0.731	-0.022	0.595	-0.05	0.393	0	0.808	0	0.791	-0.024	0.743	0.0755	1	0.446	1	-0.146	0.999	0.095	0.976	0.098	0.929	0.119	0.905	0.029	0.943	-0.086	0.928	0.131	0.775	0.229	0.927	0.261	0.915	0.113	0.806	-0.275	0.999	-0.426	0.999	-0.583	0.999	0.1955	0.769	0.179	0.733	0.172	0.762	0.363	0.988	0.378	0.97	0.296	0.979	-0.009	0.726	-0.01	0.744	-0.046	0.726	0	0.998	0	0.995	0	0.986	-0.062	1	0	1	0	0.998	0.072	0.84	0.113	0.729	0.077	0.743	-0.3	0.975	-0.3	0.9	-0.3	0.9	-0.2	0.949	0	0.8	0	0.949	0.002	0.94	0	0.945	-0.049	0.826	0.033	0.499	0.059	0.473	0.048	0.452	0	0.966	0	0.966	-0.054	0.839	0.06	0.657	0.091	0.634	0.095	0.571	0.0465	0.705	0.048	0.617	0.047	0.542	-0.0035	0.937	-0.002	0.901	0.0685	0.826	0.055	0.947	0.096	0.883	-0.063	0.909	-0.096	0.812	-0.111	0.678	-0.141	0.639	-0.158	0.999	-0.039	0.994	-0.165	0.98	0	0.453	-0.002	0.486	-0.006	0.49	0	0.889	0	0.922	-0.034	0.823	0.065	0.961	0.101	0.861	-0.056	0.851	-0.1595	1	0.192	1	0.024	0.999	0.0415	0.988	-0.054	0.954	0.016	0.961	0.125	0.989	0.1695	0.963	0.21	0.958	-0.095	0.998	-0.0755	0.993	-0.1365	0.976	0.1	0.975	0.0255	0.9	0.2	0.9	0.08	0.999	0.149	0.988	-0.01	0.992	0	0.988	0	0.996	0	0.964	0.1055	1	0	1	0.185	0.999	0	0.905	0	0.739	0	0.826	-0.436	0.995	-0.499	0.992	-0.394	0.993	0.4	0.949	0.4	0.949	0.4	0.949	0	0.722	0	0.638	0	0.648	-0.223	1	-0.493	1	-0.241	1	0.109	0.978	0.133	0.974	0.199	0.882	-0.0785	0.78	-0.1	0.682	-0.118	0.687	-0.5	0.866	-0.5	0.866	-0.5	0.866	0.006	0.959	0.006	0.935	-0.041	0.806	0	1	0	1	-0.998	1	-1	1	-1	1	-1	1	-0.5	0.866	-0.5	0.866	-0.5	0.5	0	0.87	-0.003	0.675	0.0095	0.368	0.244	0.994	0.232	0.98	0.135	0.982	0.182	0.995	0.291	0.978	0.161	0.984	0.119	0.999	-0.2215	0.998	-0.3435	0.998	-0.107	0.999	-0.147	0.998	-0.135	0.986	-0.135	0.988	-0.135	0.988	-0.135	0.903	0	0.746	0	0.672	0	0.538	0.24	0.933	0.276	0.879	0.1485	0.768	0.4	0.995	0.4885	0.99	0.366	0.995	-0.205	0.999	-0.078	0.999	-0.349	0.998	-0.0105	0.972	0.115	0.933	-0.095	0.9	-0.118	0.999	-0.303	0.998	-0.2905	0.962	0	0.829	0	0.741	0	0.7	0.102	0.984	0.034	0.957	0.174	0.882	0.064	0.847	0.063	0.812	0.028	0.715	0.5105	0.999	0.55	0.996	0.512	0.993	0.017	0.983	0.091	0.917	-0.017	0.917	0.12	0.751	0.088	0.672	0.0995	0.642	-0.161	0.971	-0.1665	0.91	-0.248	0.758	-0.0085	0.997	0	0.986	0.005	0.98	0.257	0.986	0.371	0.943	0.257	0.986	0.5215	0.995	0.518	0.982	0.263	0.983	-0.5	0.5	-0.5	0.5	-0.5	0.5	-0.115	0.998	-0.115	0.996	-0.115	0.996	0.189	0.965	0.189	0.937	0.168	0.923	0	0.923	0	0.838	0	0.646	0	0.959	0	0.903	0	0.945	0	0.985	0	0.927	0	0.919	0.016	0.852	0	0.81	0.029	0.8	0.033	0.931	0.076	0.906	0.027	0.671	0.077	0.994	0.11	0.912	0.064	0.979	0.222	0.955	0.1855	0.899	0.3545	0.777	-0.021	0.95	0	0.928	-0.049	0.888	-0.086	0.943	-0.1715	0.943	-0.143	0.943	0.994	1	0.994	1	1	1	-0.182	0.916	0	0.883	-0.015	0.828	0	0.671	0	0.514	0	0.599	0.094	0.903	0.072	0.946	0.088	0.736	0	0.395	0.002	0.353	-0.015	0.391	0.22	0.979	0.039	0.99	0.297	0.943	-0.098	0.955	0	0.702	-0.151	0.933	0	1	0	1	-0.148	1	0.212	0.988	0.079	0.976	0.127	0.952	-0.093	0.999	-0.195	0.992	0.034	0.994	0	1	0	1	0	1	0.015	0.812	0.0285	0.817	0.041	0.634	-0.115	0.999	-0.293	0.998	0.226	0.99	0.029	0.981	-0.045	0.966	-0.0805	0.971	-0.025	0.954	-0.044	0.934	0.057	0.912	-0.149	0.999	-0.078	0.999	-0.6255	0.999	0.0245	0.992	0	0.974	0.036	0.952	0	0.996	0	0.978	0	0.964	0.106	0.888	0.08	0.936	0.114	0.731	-0.5	0.866	-0.5	0.5	-0.5	0.866	0	0.953	0	0.903	0.007	0.962	0	0.927	0	0.815	0	0.927	0.057	0.999	0.018	0.941	0.206	0.973	-0.3	0.9	-0.3	0.9	0.1	0.9	-0.4	0.949	-0.4	0.949	0	0.8	0.143	0.943	0.029	0.943	0.314	0.943	0.4	0.949	0.4	0.949	0.4	0.949	0	1	-0.073	1	-0.108	0.992	0.9	0.999	0.938	0.999	0.839	0.999	0.024	0.967	0	0.867	0.11	0.9	0	0.996	0	0.841	0	0.838	0.212	0.988	0.236	0.976	0.03	0.976	0.2975	1	0	1	0	0.999	0.128	0.706	0.1305	0.594	0.13	0.557	-0.047	0.999	-0.173	0.998	-0.049	0.939	-0.5	0.866	-0.5	0.866	-0.5	0.5	0.232	0.752	0.18	0.711	0.275	0.814	0.097	0.967	0.109	0.969	0.172	0.858	0.315	0.865	0.336	0.88	0.384	0.829	0.076	0.999	-0.144	0.999	0.142	0.999	0	1	0	1	0	1	0.111	0.991	0.074	0.963	0.111	0.963	0.014	0.81	0.068	0.656	0.078	0.559	0.446	0.999	0.424	0.984	0.425	0.991	0.029	0.943	0.143	0.943	-0.0575	0.943	0.11	0.978	0.091	0.921	0.187	0.88	0.512	0.999	0.5005	0.999	0.631	0.999	-0.029	0.943	-0.2	0.943	-0.029	0.943	0	0.377	0	0.252	-0.014	0.215	-0.1205	0.994	0	0.995	-0.045	0.713	0	0.996	-0.036	0.954	0.211	0.982	0.506	0.999	0.259	0.999	-0.647	0.999	0.132	0.999	0.183	0.998	-0.281	0.972	-0.526	1	0	1	-0.841	1	-0.003	0.454	-0.003	0.308	-0.043	0.218	-0.048	0.92	0.031	0.75	0.045	0.692	-1	0.866	-1	0.866	-1	0.866	0.121	0.936	0.211	0.922	0.113	0.895	0	0.431	-0.001	0.433	-0.025	0.384	0.274	0.971	0.34	0.944	0.143	0.949	0.134	0.79	0.1185	0.765	0.0805	0.705	-0.002	0.999	0.049	0.999	-0.038	0.998	0.006	0.997	-0.04	0.986	-0.001	0.975	-0.025	0.744	-0.052	0.69	-0.098	0.665	-0.5	0.5	-0.5	0.5	-0.5	0.5	0.029	0.538	0.031	0.596	0.045	0.484	0.317	0.983	0.317	0.983	0.3335	0.983	0.3	0.881	0.327	0.87	0.332	0.847	0.034	0.84	0.016	0.811	0.0195	0.779	0.089	0.837	0.035	0.877	0.0625	0.768	0	0.996	0	0.996	0.305	0.99	0	1	0	1	0	0.994	0	0.845	0	0.867	0	0.601	0.027	0.495	0.032	0.493	0.044	0.361	0.006	0.691	0.014	0.47	0.019	0.432	0.1425	0.917	0.177	0.867	0.1325	0.801	-0.1095	1	0	1	-0.34	0.999	0	0	0	0	0	0	0.103	0.804	0.089	0.585	0.14	0.614	0.375	0.808	0.372	0.868	0.435	0.791	-0.0185	0.769	0.001	0.669	0.009	0.7	-0.086	0.995	-0.356	0.995	0.054	0.968	0.141	0.935	0.203	0.914	0.069	0.88	0	0.949	0.2	0.8	-0.2	0.8	-0.0565	0.937	-0.026	0.842	-0.008	0.693	0	1	0	0.995	-0.087	0.984	0	1	0	0.998	0.466	0.996	0.0495	0.946	0.041	0.951	-0.0415	0.701	0	0.928	0	0.884	0	0.707	0.206	0.993	0.234	0.991	-0.046	0.944
XP_004235426	0.043	0.676	0.092	0.636	0.058	0.5	0.0115	0.964	0.088	0.911	0.036	0.857	0.044	0.383	0.048	0.313	0.046	0.257	-0.103	0.886	-0.159	0.787	0.048	0.842	-0.0315	0.969	0.091	0.93	0.135	0.935	-0.5	0.866	-0.5	0.5	0.5	0.5	0.224	0.999	0.3	0.999	0.3145	0.998	0	0	0	0	0	0	-0.018	0.686	-0.005	0.57	0.017	0.601	0.072	0.999	0.284	0.995	0.202	0.996	-0.5	0.866	-0.5	0.866	0	0.866	0	0	0	0	0	0	-0.127	0.978	-0.101	0.976	-0.1285	0.891	0.0085	0.922	-0.021	0.868	-0.054	0.83	-0.229	0.98	-0.2235	0.902	-0.3145	0.909	0.018	0.975	0.017	0.852	-0.0585	0.882	0.023	1	0.095	1	0	0.999	0.008	0.62	-0.012	0.556	-0.011	0.513	0.095	0.97	0.018	0.929	0.024	0.905	0.0265	0.918	0	0.756	0.074	0.672	0	0.8	0.2	0.8	0.2	0.8	-0.5	0.999	-0.5	0.999	-0.536	0.999	0	0	0	0	0	0	-0.01	0.999	-0.11	0.978	-0.124	0.758	0.215	0.99	0.002	0.954	0.156	0.976	0.137	0.99	0.1105	0.954	0.2035	0.962	-0.013	0.998	-0.087	0.982	0	0.982	0.035	0.739	0.004	0.67	0	0.488	-0.765	1	-0.481	1	-0.829	0.999	-0.5	0.5	-0.5	0.5	-0.5	0.5	0.046	0.735	0.077	0.517	0.046	0.673	0.258	0.8	0.4	0.8	0.229	0.8	0	1	0	1	-0.043	0.998	0.143	0.943	-0.086	0.886	0.1295	0.943	0.021	0.998	0	0.995	0	0.741	0.015	0.988	0.009	0.891	-0.032	0.939	0.108	0.939	0.1405	0.973	0.121	0.913	0	0.959	0	0.831	-0.071	0.844	0.0095	0.757	0.043	0.452	0.043	0.714	0.024	0.976	0.071	0.756	0.048	0.786	0	0	0	0	0	0	-0.103	0.977	-0.076	0.976	-0.116	0.882	0.0375	0.629	0	0.572	0.017	0.482	-0.5	0.866	-0.5	0.5	-0.5	0.866	-0.067	0.983	0.05	0.983	0.04	0.983	0.234	0.875	0.234	0.875	0.234	0.814	-0.5	0.999	-0.5465	0.999	-0.056	0.999	0.1265	0.911	0.108	0.962	-0.034	0.947	0.4	0.999	0.475	0.998	0.277	0.99	0.0735	0.986	0.088	0.97	0.122	0.919	-0.429	0.999	-0.395	0.998	-0.399	0.999	0.043	0.85	0.11	0.782	0.102	0.755	0	0	0	0	0	0	0	0.861	0	0.814	0	0.651	0.0325	0.718	0.082	0.818	0.008	0.523	0	0	0	0	0	0	0.011	0.999	0.009	0.999	-0.07	0.831	0	0.963	0.05	0.92	-0.032	0.943	0.015	0.941	-0.049	0.925	-0.077	0.881	0.345	0.999	0.345	0.988	0.345	0.996	-0.031	0.688	0.012	0.556	0.025	0.586	0.2675	1	0	0.999	0.018	0.999	-0.247	0.991	0.28	0.948	-0.07	0.957	0	0	0	0	0	0	-0.5	0.5	-0.5	0.5	-1	0.5	0.086	0.943	0.143	0.943	0.257	0.943	0	0	0	0	0	0	-0.2	0.949	-0.6	0.949	-0.4	0.949	-0.5	0.866	-0.5	0.866	-0.5	0.866	0	1	0	1	0.261	1	-0.034	0.463	-0.041	0.587	-0.049	0.357	0.06	0.868	0.007	0.829	0.007	0.779	0	0.998	0	0.971	0.242	0.999	0.046	0.999	-0.044	0.997	0.178	0.995	0.024	0.738	0.065	0.738	-0.008	0.568	-0.0145	0.623	-0.022	0.645	-0.006	0.57	0	0.89	0	0.738	0.011	0.929	-0.1225	1	-0.342	1	0	1	-0.109	0.814	-0.109	0.764	-0.109	0.764	0.029	0.943	-0.086	0.928	0.131	0.775	0.058	0.745	0.174	0.745	0.058	0.745	-0.377	0.999	-0.593	0.999	-0.806	0.996	0.1135	0.673	0.07	0.579	0.127	0.658	0.2385	0.98	0.27	0.943	0.252	0.91	0.045	0.775	0.095	0.701	0.075	0.554	0	0	0	0	0	0	0	1	0	1	0	0.999	0.049	0.431	0.047	0.299	0.03	0.335	0.1	0.9	-0.7	0.707	-0.5	0.9	0	0.949	0	0.949	-0.4	0.8	0.068	0.896	0.047	0.704	0.074	0.695	0.035	0.291	0.04	0.279	0.036	0.21	0	0.987	0	0.952	-0.096	0.839	0.036	0.367	0.032	0.248	0.03	0.255	0.017	0.962	0.001	0.797	-0.004	0.526	0.006	0.93	-0.0135	0.895	-0.0135	0.88	-0.037	0.969	-0.064	0.934	-0.032	0.946	0.155	0.794	0.164	0.722	0.247	0.794	0	1	0	0.989	0	0.987	0.003	0.511	0	0.374	0.004	0.275	0	0	0	0	0	0	-0.0395	0.93	-0.043	0.899	-0.048	0.927	-0.194	1	0.171	1	0	0.999	-0.0255	0.985	0.033	0.933	0.095	0.978	0.2985	0.975	0.0295	0.965	0.193	0.915	-0.121	0.999	-0.078	0.999	-0.0735	0.998	0	0.975	-0.1	0.9	0	0.9	-0.128	0.999	-0.227	0.995	-0.1665	0.957	0	0	0	0	0	0	0.116	0.999	0	0.998	0.003	0.994	0	0	0	0	0	0	-0.481	0.999	0.431	0.994	0.372	0.987	0.258	0.949	0.4	0.949	-0.669	0.949	0	0.68	0	0.529	0	0.485	0.2765	1	0.408	1	0.302	1	0.078	0.859	0.035	0.86	0.106	0.88	0.1675	0.886	0.1995	0.772	0.259	0.818	-0.866	0.5	-0.866	0.5	-0.866	0.5	0.005	0.854	0.029	0.762	0.081	0.743	0	1	0	0.999	0.994	0.999	-1	1	-1	1	-1	1	0	0.866	0	0.866	-0.866	0.866	-0.024	0.982	-0.021	0.927	-0.0275	0.644	0.224	0.986	0.183	0.971	0.211	0.962	-0.025	0.998	-0.0355	0.992	-0.063	0.945	-0.013	0.999	-0.085	0.998	-0.1445	0.937	0	0.998	0	0.989	0	0.955	0	0.899	0	0.823	0	0.84	-0.0415	0.647	0	0.603	0	0.309	0.095	0.793	0.0415	0.698	0.0845	0.631	0.241	0.734	0.172	0.734	0.274	0.622	-0.14	0.999	0.031	0.999	-0.003	0.995	-0.1175	0.998	-0.129	0.992	-0.067	0.971	-0.107	0.994	-0.1865	0.957	-0.091	0.972	0	0.945	0	0.855	0	0.816	0.1335	0.942	0.143	0.905	0.126	0.892	-0.023	0.949	-0.033	0.936	-0.0235	0.84	-0.059	0.999	0.549	0.999	-0.369	0.972	-0.017	0.996	-0.087	0.95	-0.033	0.933	-0.001	0.667	-0.008	0.429	0.003	0.428	0.293	0.967	0.425	0.945	0.25	0.842	0.049	0.998	0	0.962	0.017	0.896	-0.034	0.92	0.034	0.92	0.034	0.857	0.173	0.998	0.135	0.985	0.222	0.933	-0.5	0.5	-1	0.5	-0.5	0.5	0.133	0.966	0.12	0.929	-0.025	0.792	0.087	0.986	0.087	0.986	0.119	0.958	0	0.968	0	0.885	0	0.853	0	0	0	0	0	0	0	0	0	0	0	0	-0.0125	0.815	-0.047	0.812	0	0.729	-0.09	0.757	-0.108	0.8	0.025	0.749	0.224	0.983	0.234	0.989	0.12	0.933	-0.243	0.937	-0.243	0.83	-0.362	0.808	0	0.954	0	0.87	0	0.886	-0.273	0.941	-0.273	0.941	-0.273	0.759	-0.994	1	-0.992	1	-0.999	1	-0.1305	0.933	0	0.934	0	0.889	0	0.805	0	0.532	0	0.783	-0.017	0.903	-0.015	0.985	-0.026	0.754	0	0.557	0	0.375	0	0.267	0.157	0.991	0.001	0.981	0.206	0.958	-0.1285	0.998	0	0.973	-0.116	0.907	0	1	0	1	-0.04	0.998	-0.075	0.957	-0.025	0.932	-0.063	0.894	0.083	0.999	0.003	0.999	0.152	0.999	0	1	0	1	0	1	-0.014	0.979	0.015	0.957	-0.034	0.944	-0.0705	0.935	0	0.918	-0.245	0.889	-0.041	0.998	-0.011	0.974	-0.062	0.96	-0.044	0.966	0.004	0.914	0.109	0.935	-0.275	0.999	-0.036	0.999	-0.238	0.997	-0.0115	0.975	0	0.927	0.067	0.969	0	0	0	0	0	0	0.017	0.828	0.017	0.906	0.009	0.815	-0.5	0.866	0.5	0.866	-0.5	0.866	0	0.94	0	0.858	0	0.747	0.28	0.947	0.295	0.899	0.075	0.874	0.027	0.993	-0.002	0.977	0.182	0.982	-0.224	0.918	0.224	0.918	-0.447	0.918	-0.2	0.949	-0.2	0.8	-0.2	0.8	0.143	0.943	-0.029	0.943	0.143	0.943	0.4	0.949	0	0.8	0.4	0.949	0	0.999	-0.086	0.999	-0.066	0.999	0.88	0.999	0.943	0.999	0.8055	0.998	-0.033	0.983	0.0585	0.9	0.0085	0.867	0	0.999	0	0.941	0	0.849	0.055	0.988	0.055	0.924	0	0.973	0	0	0	0	0	0	0.0565	0.78	0.0575	0.714	0.067	0.73	-0.281	0.999	-0.189	0.991	-0.394	0.999	0	0.866	0	0.866	0	0.866	-0.2	0.906	-0.209	0.906	-0.212	0.611	0.114	0.795	0.119	0.836	0.1	0.863	0.2525	0.913	0.301	0.947	0.253	0.927	0.078	0.999	-0.14	0.999	0.063	0.999	0	1	0	1	0	1	0.333	0.991	-0.073	0.913	0.0925	0.963	-0.1195	0.886	-0.204	0.774	-0.249	0.695	-0.608	0.999	0.017	0.844	-0.113	0.994	-0.143	0.943	-0.2	0.943	-0.143	0.943	0.1435	0.933	0.164	0.868	0.139	0.863	-0.5815	0.999	-0.5695	0.999	-0.726	0.995	-0.058	0.943	-0.2285	0.943	-0.0285	0.943	0.004	0.268	0	0.241	0.009	0.162	-0.0725	0.995	0	0.993	0	0.937	0.025	0.989	-0.071	0.989	0.2	0.996	-0.186	0.999	-0.254	0.998	-0.0825	0.998	0.13	0.998	0.1445	0.98	0.341	0.996	-0.3435	1	-0.12	1	-0.662	0.938	0.0095	0.447	0.017	0.356	-0.003	0.222	0.0635	0.893	0.024	0.869	-0.018	0.795	0.5	0.5	0	0.5	0.5	0.5	0.058	0.976	0.055	0.947	0.008	0.888	0.001	0.449	0.005	0.383	0.011	0.424	0.079	0.722	0.147	0.597	-0.059	0.577	0.3595	0.945	0.266	0.973	0.32	0.946	-0.15	0.999	-0.193	0.998	0.0085	0.999	0.013	0.997	-0.017	0.997	0.064	0.992	0.047	0.863	0.098	0.813	0.107	0.798	0	0.866	0	0.866	0	0.866	0.0245	0.524	0.025	0.473	0.031	0.369	0.25	0.967	0.25	0.983	0.2	0.95	0.36	0.907	-0.017	0.907	-0.011	0.533	-0.022	0.706	-0.0245	0.528	-0.0165	0.599	0.156	0.994	0.088	0.96	0.153	0.947	0	0	0	0	0	0	0	0	0	0	0	0	0	0.921	0	0.774	0	0.808	0.031	0.517	0.034	0.412	0.033	0.396	0.0285	0.701	0.021	0.6	0.049	0.428	0.105	0.986	0.036	0.986	0.2405	0.986	0	1	0	0.93	-0.1	0.998	0	0	0	0	0	0	-0.036	0.895	-0.044	0.84	-0.047	0.778	-0.22	0.747	-0.22	0.726	-0.253	0.444	0	0.72	0.026	0.56	0.009	0.373	0.2645	0.999	-0.596	0.997	0.011	0.971	0.108	0.976	0.108	0.908	0.045	0.879	-0.2	0.949	-0.2	0.8	-0.229	0.8	-0.0055	0.953	0	0.791	0.227	0.796	0	0	0	0	0	0	0	0	0	0	0	0	-0.025	0.999	-0.029	0.999	-0.068	0.999	0	0.736	0	0.601	0	0.469	0.012	0.992	0.012	0.944	-0.016	0.98
XP_004239099	0.025	0.791	0.102	0.722	0.064	0.681	-0.048	0.983	-0.11	0.936	-0.027	0.914	0.031	0.575	0.03	0.503	0.028	0.418	0.177	0.966	0.183	0.927	-0.052	0.905	-0.0245	0.964	-0.015	0.901	0.225	0.888	-0.5	0.866	-0.5	0.5	0.5	0.5	0.554	0.999	0.475	0.999	0.273	0.997	0	0.99	0	0.944	-0.273	0.848	-0.003	0.913	0.03	0.804	-0.053	0.791	0.092	0.999	0.2695	0.997	0.262	0.999	0.5	0.866	0.5	0.866	0.5	0.866	-1	1	-0.996	1	0	1	-0.029	0.978	-0.021	0.927	-0.0055	0.935	0.028	0.918	0.025	0.783	-0.019	0.782	0.17	0.949	0.1525	0.931	0.271	0.924	0.118	0.999	0.061	0.93	-0.0795	0.87	0	1	0	0.999	-0.249	0.996	0.001	0.51	-0.015	0.38	-0.025	0.442	-0.02	0.952	0	0.881	0	0.81	0.003	0.811	0	0.818	0	0.629	-0.2	0.8	-0.2	0.8	0	0.8	-0.262	0.999	-0.311	0.999	-0.033	0.999	0	0	0	0	0	0	-0.01	0.999	-0.11	0.978	-0.124	0.758	-0.114	0.992	-0.178	0.981	0.039	0.953	0.147	0.993	0.4415	0.98	0.07	0.655	0.02	1	-0.169	0.981	0	0.98	0.016	0.532	0.007	0.407	0.036	0.393	-0.744	0.998	-0.567	0.996	-0.841	0.996	-0.5	0.5	-0.5	0.5	-0.5	0.5	0.1175	0.626	0.16	0.493	0.116	0.47	0.2	0.949	0.287	0.8	0.1	0.8	0	1	0	1	0.128	0.999	-0.131	0.943	-0.131	0.886	-0.143	0.6	0	0.99	-0.036	0.919	-0.013	0.982	-0.018	0.915	-0.018	0.86	0.085	0.867	-0.024	0.952	-0.063	0.976	0.012	0.976	-0.037	0.977	-0.026	0.864	-0.05	0.911	0.031	0.63	0.055	0.52	0.104	0.508	0.122	0.952	0.073	0.903	0.2715	0.952	0	0	0	0	0	0	-0.039	0.899	-0.044	0.939	0.08	0.797	0.02	0.475	0.014	0.332	0.012	0.381	-0.5	0.866	-0.5	0.866	-0.5	0.866	-0.042	0.946	-0.05	0.904	0.017	0.778	-0.178	0.976	-0.146	0.791	-0.082	0.81	0.1375	0.999	0.13	0.998	-0.094	0.999	0.152	0.929	0.102	0.876	0.2785	0.873	0.0125	0.992	0.462	0.997	0.171	0.995	-0.076	0.989	-0.067	0.944	-0.101	0.904	-0.397	0.999	-0.32	0.999	-0.317	0.991	0.0425	0.947	0.149	0.872	0.072	0.919	0	0.974	0	0.959	0	0.788	0	0.745	0	0.743	0	0.659	0.0215	0.8	0.039	0.872	0.005	0.71	-0.2535	0.999	0	0.999	-0.358	0.942	0.112	0.98	0.107	0.935	0.154	0.964	0	0.97	0	0.933	0.062	0.843	0.026	0.923	0.022	0.76	-0.059	0.791	-0.864	0.999	-0.864	0.999	-0.8445	0.999	-0.0095	0.911	-0.002	0.818	-0.048	0.787	0.515	1	0	1	0	1	0.386	0.997	0.409	0.993	0.466	0.988	0	0.994	0	0.966	-0.105	0.881	-0.5	0.5	-0.5	0.5	-0.5	0.5	0.029	0.943	0.029	0.886	-0.086	0.886	0	0.758	0	0.544	0	0.664	-0.2	0.949	0.258	0.949	-0.258	0.949	-0.5	0.866	-0.5	0.866	-0.5	0.866	-0.088	0.9	-0.067	0.725	-0.105	0.423	0.091	0.615	0.079	0.645	0.106	0.447	-0.065	0.917	-0.031	0.881	0.072	0.9	-0.043	0.992	0	0.916	-0.134	0.976	-0.117	0.932	-0.117	0.872	-0.1215	0.73	0.018	0.841	0.009	0.767	-0.006	0.703	-0.012	0.706	0.021	0.551	0	0.566	0	0.559	0	0.517	0.04	0.347	0.052	1	0.523	1	-0.06	1	0.1025	0.994	0.095	0.905	0.119	0.976	0.029	0.943	-0.086	0.928	0.131	0.775	0.037	0.982	0.0145	0.982	-0.0075	0.916	-0.022	0.999	-0.02	0.999	-0.134	0.989	0.029	0.82	0.015	0.85	0.049	0.494	0.268	0.971	0.297	0.974	0.414	0.961	0.038	0.94	0.098	0.931	0.044	0.874	0	0.995	0	0.99	0	0.965	0.161	1	0	0.999	0	0.996	0.0325	0.561	0.015	0.453	0.031	0.422	0.1	0.9	0.1	0.9	0.1	0.9	0	0.949	0	0.8	0	0.8	-0.0315	0.918	-0.025	0.61	0.01	0.768	0.019	0.449	0.003	0.344	0.021	0.287	-0.046	0.961	0	0.986	-0.063	0.964	0.0245	0.47	0.018	0.364	0.037	0.31	-0.011	0.99	-0.011	0.986	-0.009	0.803	0.033	0.801	0.082	0.861	0.0525	0.771	0.02	0.939	0.013	0.878	-0.118	0.705	0.28	0.997	0.254	0.997	0.459	0.997	0.1655	1	0.187	0.998	0.233	0.999	0	0.362	0	0.323	0	0.192	0	0.935	0	0.714	0	0.807	0.046	0.959	0.052	0.804	-0.067	0.706	0.038	1	0.003	1	-0.082	0.993	0.015	0.993	-0.064	0.971	-0.061	0.919	0.2985	0.975	0.0295	0.965	0.193	0.915	-0.036	0.999	0.0275	0.994	-0.0895	0.989	-0.1	0.975	-0.1	0.9	0	0.9	0.0605	0.999	-0.031	0.966	0.055	0.938	0.051	0.997	0	0.988	0	0.973	0	0	0	0	0	0	0	0.962	0	0.831	0	0.858	0.145	0.98	0.119	0.977	0.173	0.86	0	0.949	0	0.949	0	0.8	0	0.894	0	0.682	0	0.685	0.1585	1	0.31	1	0.255	1	0.02	0.819	-0.013	0.819	0.036	0.412	0.278	0.999	0.242	0.998	0.441	0.998	-0.866	0.5	-0.866	0.5	-0.866	0.5	-0.061	0.948	-0.053	0.663	-0.02	0.787	0	1	0	1	0.999	1	-1	1	-1	1	-1	1	-0.5	0.866	-0.5	0.866	-0.5	0.5	-0.027	0.999	-0.0255	0.998	-0.023	0.996	-0.144	0.968	-0.144	0.959	-0.108	0.911	0.471	0.998	0.469	0.979	0.062	0.902	-0.202	0.999	0.171	0.999	0.264	0.999	0.0245	0.997	0.088	0.969	0.093	0.986	0.127	0.988	0.079	0.988	0.139	0.891	0	0	0	0	0	0	0.097	0.964	0.078	0.981	0.001	0.828	-0.053	0.947	0.323	0.903	0.336	0.941	-0.1535	0.999	-0.122	0.999	-0.216	0.996	-0.007	0.964	-0.159	0.899	0.126	0.935	-0.063	0.998	-0.141	0.993	-0.028	0.863	0	0	0	0	0	0	0.042	0.452	0.048	0.391	0.04	0.393	0.048	0.989	0.03	0.969	0.0105	0.898	0.241	0.999	0.1435	0.988	0.281	0.976	0.05	0.9	0	0.895	0.017	0.933	0.063	0.683	0.064	0.715	0.0575	0.516	-0.089	0.934	-0.126	0.864	-0.143	0.486	0	0.998	0	0.979	0	0.985	-0.143	0.986	0.187	0.943	0.429	0.829	-0.315	0.95	-0.329	0.903	-0.202	0.912	0.5	0.5	0.5	0.5	-0.5	0.5	0.087	0.985	0.116	0.953	0.013	0.919	-0.175	0.972	-0.175	0.937	-0.105	0.895	0	0	0	0	0	0	0	0.828	0	0.709	-0.056	0.64	0.0105	0.993	0	0.929	0.055	0.908	-0.0075	0.884	0	0.704	0.031	0.696	0.1705	0.952	0.175	0.893	-0.069	0.847	-0.1695	0.979	-0.206	0.88	-0.159	0.8	0.208	0.971	0.1655	0.933	0.363	0.92	0	0.982	0	0.712	0	0.722	-0.029	0.943	-0.257	0.943	0.029	0.943	-0.994	1	-0.994	1	-1	1	0.172	0.976	-0.015	0.972	0	0.945	0	0.888	0	0.884	0	0.725	0.045	0.981	0.045	0.967	0.033	0.986	-0.003	0.664	-0.01	0.405	0	0.47	0.009	0.999	-0.021	0.993	0.009	0.917	0.015	0.993	0	0.951	0	0.874	0	1	0	1	0.32	0.997	-0.055	0.939	-0.012	0.927	-0.0545	0.964	0.0715	0.999	0.213	0.997	-0.185	0.995	0	1	0	1	0	0.999	-0.0605	0.965	-0.089	0.95	-0.001	0.95	-0.2065	0.999	-0.261	0.99	0.111	0.999	-0.0485	0.953	0.002	0.888	0.1725	0.939	-0.0405	0.962	-0.045	0.901	0.197	0.89	-0.275	0.999	-0.036	0.999	-0.238	0.997	0	0.997	-0.008	0.981	-0.006	0.914	0	0.996	0	0.976	-0.014	0.72	0.0265	0.984	0.008	0.974	0.013	0.986	-0.5	0.866	-0.5	0.866	-0.5	0.866	0	0.954	0	0.952	-0.061	0.961	0.096	0.927	0.096	0.874	-0.006	0.874	-0.019	0.987	-0.021	0.992	0.063	0.97	-0.5	0.9	-0.5	0.9	-0.1	0.9	0	0.949	0	0.949	-0.4	0.8	0.068	0.92	-0.034	0.898	-0.034	0.845	0.2	0.949	0	0.8	0.4	0.8	0	1	-0.113	1	-0.29	0.995	-0.972	0.999	-0.974	0.999	-0.961	0.999	0.068	0.775	0.114	0.868	0.0795	0.75	0	0	0	0	0	0	0.036	0.985	0	0.863	0.122	0.827	0.3595	1	0	1	-0.105	1	-0.011	0.906	-0.036	0.882	-0.005	0.87	-0.281	0.999	-0.189	0.991	-0.394	0.999	-0.5	0.866	-0.5	0.866	-0.5	0.866	-0.093	0.957	-0.042	0.923	-0.104	0.919	0.093	0.848	0.1285	0.757	0.093	0.576	0.279	0.892	0.281	0.857	0.332	0.849	-0.0005	0.989	-0.046	0.955	0.095	0.91	0	0	0	0	0	0	0.308	0.991	0.333	0.963	0.407	0.963	-0.23	0.831	-0.372	0.676	-0.373	0.678	-0.0375	0.999	-0.067	0.999	-0.035	0.993	-0.161	0.943	0.143	0.943	-0.0575	0.943	0.06	0.654	0.082	0.654	0.049	0.58	-0.634	0.999	-0.565	0.999	-0.432	0.999	0.058	0.986	-0.058	0.986	0.058	0.841	0	0.373	0	0.3	0.005	0.392	0	0	0	0	0	0	-0.011	0.996	-0.039	0.968	0.004	0.982	-0.702	0.999	-0.603	0.999	0.351	0.998	0.033	0.997	0.052	0.98	-0.049	0.957	0.4555	1	0	1	0.82	1	0	0.445	-0.003	0.431	0.024	0.481	-0.069	0.912	-0.026	0.871	0.124	0.828	-1	0.5	-1	0.5	-1	0.5	0.1055	0.992	0.133	0.982	0.141	0.897	0	0.453	-0.014	0.5	-0.015	0.352	0.079	0.722	0.147	0.597	-0.059	0.577	-0.402	0.951	-0.4115	0.884	-0.402	0.87	0.188	0.998	0.018	0.998	0.3435	0.998	-0.0655	0.986	-0.099	0.973	0.072	0.895	0.053	0.978	0.145	0.963	0.07	0.965	0	0.866	0	0.866	0	0.866	0.014	0.493	-0.036	0.373	0.003	0.355	0.322	0.957	0.402	0.896	0.483	0.94	0.255	0.947	0.256	0.904	0.337	0.867	0.003	0.932	-0.008	0.976	-0.006	0.913	-0.293	0.937	-0.269	0.888	-0.2775	0.857	0	0.991	0	0.937	-0.205	0.861	0.167	1	0	1	0.11	0.999	0	0.903	0	0.738	0	0.783	0.018	0.505	-0.016	0.334	0.02	0.358	-0.015	0.699	0.004	0.61	-0.007	0.598	-0.083	0.736	-0.078	0.736	-0.083	0.471	0.0045	1	0	1	0.132	1	0	0	0	0	0	0	0.0625	0.584	0.042	0.584	0.078	0.473	-0.161	0.79	-0.1255	0.84	-0.202	0.618	0.006	0.73	0.009	0.644	0	0.735	0.042	0.998	0.367	0.998	-0.1445	0.99	0.1135	0.972	0.095	0.95	0.125	0.892	-0.2	0.949	0.2	0.949	-0.4	0.8	0.023	0.93	0.001	0.861	0	0.846	0	0	0	0	0	0	0	1	0	1	0.531	1	-0.09	0.997	-0.0715	0.993	-0.125	0.954	0	0	0	0	0	0	-0.016	0.975	-0.03	0.953	0.113	0.87
XP_004239101	0.0195	0.78	0.037	0.737	0.021	0.691	-0.1185	0.975	-0.093	0.92	0.011	0.911	0.046	0.621	0.0535	0.59	0.032	0.381	0.1465	0.965	0.254	0.919	-0.064	0.876	0.0085	0.946	-0.0185	0.907	0.183	0.897	-0.5	0.866	-0.5	0.5	0.5	0.5	0.572	0.999	0.572	0.998	0.449	0.999	0	0.995	0	0.938	-0.32	0.979	0.0175	0.897	0.058	0.891	-0.058	0.805	0.085	0.999	0.273	0.995	0.2405	0.997	0.5	0.866	0.5	0.866	0.5	0.866	-1	1	-0.997	1	0	1	0.041	0.958	0.086	0.881	0.0935	0.808	0.014	0.957	0.007	0.909	-0.066	0.913	0.152	0.956	0.1475	0.946	0.1775	0.966	0.118	0.999	0.061	0.93	-0.0795	0.87	0	1	0	1	-0.06	0.996	-0.003	0.529	-0.002	0.393	-0.026	0.311	-0.024	0.976	0.036	0.952	-0.073	0.976	0	0.789	0.018	0.831	0.051	0.857	-0.2	0.8	-0.2	0.8	0	0.8	-0.3705	0.999	-0.359	0.997	-0.052	0.999	0	0	0	0	0	0	-0.01	0.999	-0.11	0.978	-0.124	0.758	-0.2065	0.987	-0.161	0.972	-0.082	0.966	0.147	0.993	0.4415	0.98	0.07	0.655	0	1	-0.118	0.997	0	0.993	0.04	0.663	0.0375	0.574	0.052	0.404	-0.761	1	-0.481	0.997	-0.825	0.998	-0.5	0.5	-0.5	0.5	-0.5	0.5	0.1325	0.723	0.171	0.678	0.137	0.682	-0.258	0.816	0.258	0.816	-0.258	0.775	0	1	0	1	0.178	1	0.029	0.943	-0.029	0.943	-0.086	0.829	0	0.994	-0.051	0.955	-0.018	0.984	0.018	0.939	-0.079	0.867	-0.315	0.818	-0.024	0.952	-0.063	0.976	0.012	0.976	0	0.939	0	0.976	0.052	0.815	0.046	0.78	0.0825	0.665	0.074	0.776	0.076	0.962	0.076	0.875	0.241	0.913	0	0	0	0	0	0	0.049	0.866	0.007	0.823	0.09	0.745	0.021	0.725	0.015	0.549	0.03	0.366	-0.5	0.866	-0.5	0.866	-0.5	0.866	0.055	0.9	0.033	0.767	0.133	0.8	-0.167	0.929	-0.167	0.952	-0.071	0.929	-0.148	0.999	-0.214	0.999	-0.114	0.997	0.003	0.975	-0.015	0.954	0.063	0.913	-0.1025	0.996	-0.063	0.981	-0.115	0.836	-0.1715	0.959	-0.122	0.872	-0.034	0.832	-0.425	0.999	-0.3995	0.999	-0.356	0.999	0.039	0.912	0.1155	0.894	0.072	0.936	0	0.929	0	0.756	0	0.89	0	0.652	0	0.48	-0.066	0.477	0.0235	0.927	0.026	0.883	0	0.75	-0.3955	1	0	0.995	-0.48	1	0.076	0.961	0.1035	0.923	0.076	0.878	-0.012	0.949	0	0.861	0.003	0.763	0.027	0.96	0.0155	0.916	-0.077	0.938	-0.901	0.999	-0.901	0.999	-0.275	0.999	0.0085	0.892	0.066	0.889	-0.07	0.808	0.515	1	0	1	0	1	0.3635	0.997	0.398	0.99	0.432	0.977	0.009	0.999	0	0.997	0.12	0.998	-0.5	0.5	-0.5	0.5	-0.5	0.5	0.029	0.943	0.029	0.886	-0.086	0.886	0	0.797	0	0.567	0	0.817	0	0.949	0	0.949	0	0.8	-0.5	0.866	-0.5	0.866	-0.5	0.866	0	0.913	0	0.872	-0.211	0.776	0	0.607	-0.004	0.351	0.017	0.388	-0.082	0.904	0.012	0.891	0.067	0.814	0	0	0	0	0	0	0.063	0.927	0.07	0.821	0.021	0.704	0.0285	0.854	-0.0045	0.818	0.022	0.701	0.002	0.671	-0.014	0.521	-0.042	0.602	0	0.551	0	0.409	0.064	0.357	0.0665	1	0.494	1	-0.093	1	0.071	0.976	0.0885	0.929	0.049	0.857	0.029	0.943	-0.086	0.928	0.131	0.775	0.007	0.982	0.007	0.982	-0.067	0.899	-0.0435	0.999	-0.022	0.983	-0.161	0.966	0.034	0.85	0.023	0.704	0.045	0.486	0.232	0.974	0.25	0.986	0.338	0.956	0.0415	0.938	0.074	0.926	0.039	0.896	0	0.993	0	0.983	0	0.967	0.203	1	0	0.999	0	0.999	0.056	0.621	0.0665	0.487	0.048	0.388	0.2	0.9	0.3	0.9	0.354	0.9	0	0.949	0	0.8	0	0.8	0.0085	0.853	-0.055	0.888	0.071	0.669	0.03	0.535	0.0345	0.447	0.038	0.276	0.067	0.991	0.039	0.986	0.097	0.832	0.047	0.518	0.0545	0.485	0.038	0.332	-0.009	0.998	-0.011	0.26	-0.012	0.806	-0.025	0.971	-0.0305	0.727	-0.056	0.65	0.013	0.6	0.036	0.566	-0.007	0.513	0.251	0.902	0.221	0.859	0.353	0.859	0.1575	1	0.253	1	0.234	1	0	0.284	0	0.25	0.016	0.25	0	0.945	0	0.854	0	0.783	0.051	0.669	0.076	0.669	-0.025	0.669	0.021	1	0	0.998	-0.052	0.997	-0.042	0.994	0.105	0.985	0.029	0.986	0.2985	0.975	0.0295	0.965	0.193	0.915	-0.057	0.997	-0.0365	0.989	-0.164	0.982	0	0.9	-0.1	0.9	0	0.9	0.0605	0.999	-0.031	0.966	0.055	0.938	0.063	0.996	0	0.986	0	0.982	0.048	1	0	0.998	0	0.999	0	0.982	0	0.903	0	0.846	0.287	0.987	0.339	0.948	0.374	0.927	-0.4	0.949	-0.4	0.949	-0.4	0.8	0	0.824	0	0.794	0	0.545	0.2265	1	0.5	1	0.325	1	0.024	0.99	0.024	0.838	0.058	0.588	0.2815	0.999	0.229	0.99	0.437	0.998	-0.866	0.5	-0.866	0.5	-0.866	0.5	0.008	0.852	-0.0105	0.896	0.041	0.678	0	1	0	1	0.999	1	-1	1	-1	1	-1	1	-0.5	0.866	-0.5	0.866	-0.5	0.5	-0.026	0.999	-0.029	0.603	-0.024	0.974	-0.133	0.994	-0.178	0.909	-0.159	0.889	0.471	0.998	0.469	0.979	0.062	0.902	-0.187	0.999	0.135	0.999	0.2495	0.999	0.019	0.995	0.087	0.985	0.067	0.94	0	0.988	0	0.939	0	0.952	0	0	0	0	0	0	0.1	0.973	0.071	0.953	-0.0065	0.802	-0.053	0.947	0.323	0.903	0.336	0.941	-0.1555	0.999	-0.1165	0.999	-0.213	0.996	-0.007	0.964	-0.159	0.899	0.126	0.935	-0.135	0.999	-0.3055	0.99	-0.303	0.999	0	0	0	0	0	0	0.124	0.994	0.1155	0.821	0.148	0.747	0.046	0.977	0.035	0.819	0.03	0.949	-0.166	0.993	-0.238	0.936	-0.302	0.964	0.05	0.9	0	0.895	0.017	0.933	0.064	0.72	0.0685	0.543	0.0425	0.662	0.128	0.987	0.034	0.887	0.085	0.958	-0.035	0.996	0	0.993	0.087	0.958	-0.143	0.986	0.187	0.943	0.429	0.829	-0.3685	0.98	-0.381	0.922	-0.298	0.98	-0.5	0.5	-0.5	0.5	-0.5	0.5	0.022	0.984	0.022	0.978	0.022	0.931	-0.112	0.958	-0.207	0.972	-0.14	0.881	0	0	0	0	0	0	0	0.912	0	0.811	0	0.753	0	0.955	0	0.892	0.01	0.892	-0.039	0.934	0	0.759	0.013	0.876	0.185	0.958	0.214	0.855	-0.026	0.819	-0.154	0.953	-0.209	0.997	-0.051	0.923	0.228	0.954	0.184	0.903	0.3945	0.973	0	0.98	0	0.793	0	0.771	-0.2	0.943	-0.371	0.943	-0.371	0.943	-0.992	1	-0.991	1	-0.999	1	0.1525	0.966	-0.032	0.946	-0.04	0.938	0	0.729	0	0.69	0	0.53	0.038	0.973	0.029	0.959	0.003	0.938	-0.0025	0.544	-0.009	0.617	0.003	0.382	0.0615	0.995	-0.045	0.983	0.066	0.994	0	0.994	0	0.942	0	0.86	0	1	0	0.998	0.292	0.997	0.018	0.952	0.055	0.83	0.073	0.794	0.08	0.999	0.203	0.989	-0.176	0.984	0	1	0	1	0	1	-0.039	0.976	-0.116	0.953	-0.07	0.925	-0.1185	0.998	-0.129	0.994	0.189	0.991	0.052	0.982	-0.081	0.901	-0.235	0.846	-0.0135	0.939	-0.021	0.921	0.165	0.912	-0.275	0.999	-0.036	0.999	-0.238	0.997	0	0.995	0.032	0.958	0.031	0.928	0	0.999	0	0.982	-0.036	0.951	0.0435	0.975	0.0095	0.976	0.051	0.956	-0.5	0.866	-0.5	0.866	-0.5	0.866	0	0.948	0	0.909	-0.005	0.926	0.023	0.95	0.023	0.907	0.023	0.857	-0.0565	0.984	-0.019	0.982	0.177	0.881	-0.1	0.9	-0.2	0.9	0.1	0.9	0	0.949	0	0.949	-0.4	0.8	0.139	0.955	-0.03	0.941	0.091	0.941	-0.2	0.8	-0.2	0.8	-0.258	0.8	0	1	0.004	0.994	-0.154	0.985	-0.972	0.999	-0.9735	0.999	-0.961	0.999	-0.034	0.776	-0.0255	0.763	-0.034	0.966	0	0	0	0	0	0	-0.03	0.964	0.018	0.891	-0.03	0.903	0.359	1	0	1	-0.104	1	0.032	0.884	0.018	0.778	0.012	0.811	-0.281	0.999	-0.208	0.991	-0.394	0.999	-0.5	0.866	-0.5	0.866	-0.5	0.866	-0.1185	0.938	-0.072	0.931	-0.122	0.867	0.147	0.95	0.2085	0.844	0.098	0.562	0.31	0.914	0.324	0.801	0.347	0.923	-0.0015	0.999	-0.0425	0.987	0.019	0.993	0	0	0	0	0	0	0.296	0.991	0.333	0.963	0.333	0.963	-0.199	0.823	-0.359	0.698	-0.34	0.631	-0.04	0.999	-0.081	0.995	-0.025	0.996	-0.161	0.943	0.143	0.943	-0.0575	0.943	0.1255	0.999	0.115	0.863	0.13	0.743	-0.633	0.999	-0.599	0.999	-0.6045	0.999	-0.058	0.943	-0.086	0.943	-0.086	0.943	0	0.43	0	0.284	-0.007	0.317	0.107	0.998	0	0.994	0	0.999	-0.061	0.982	-0.032	0.982	0.138	0.921	-0.544	0.999	-0.3495	0.999	0.5425	0.999	0.045	0.998	0.045	0.998	-0.074	0.911	0.3155	1	0	0.999	0.576	0.998	0	0.428	0.001	0.461	0.011	0.361	-0.066	0.914	-0.007	0.89	0.106	0.81	-1	0.5	-1	0.5	-1	0.5	0.1165	0.988	0.165	0.972	0.134	0.905	0.002	0.413	-0.007	0.505	0.009	0.418	0.079	0.722	0.147	0.597	-0.059	0.577	-0.287	0.955	-0.197	0.908	-0.2625	0.977	0.188	0.998	0.018	0.998	0.3435	0.998	-0.062	0.995	-0.0705	0.868	0.029	0.949	0.0515	0.969	0.1305	0.978	0.094	0.979	0	0.866	0	0.866	0	0.866	0.043	0.494	0.0285	0.478	0.037	0.402	0.267	0.967	0.2935	0.967	0.2585	0.917	0.325	0.926	0.3445	0.854	0.326	0.886	0.002	0.976	0	0.688	-0.012	0.926	-0.1935	0.975	-0.177	0.876	-0.1725	0.936	0	0.99	0	0.934	-0.122	0.983	0.166	1	0	1	0.109	0.999	0	0.867	0	0.886	0	0.779	0.034	0.48	0.022	0.398	0.033	0.41	-0.0045	0.667	-0.005	0.545	-0.074	0.43	0.072	0.97	0.118	0.733	0.0595	0.749	0	1	0	1	0	1	0	0	0	0	0	0	-0.047	0.801	-0.054	0.361	-0.043	0.484	-0.3075	0.927	-0.2875	0.842	-0.395	0.838	-0.0085	0.688	-0.01	0.596	0.02	0.554	-0.041	0.981	-0.181	0.971	0.1525	0.888	0.1235	0.978	0.1555	0.955	0.12	0.877	-0.2	0.949	0.2	0.949	-0.4	0.8	0.049	0.927	0.021	0.861	0.068	0.856	0	0	0	0	0	0	0	1	0	1	0.51	1	-0.087	0.997	-0.066	0.903	-0.102	0.942	0	0	0	0	0	0	0.0025	0.934	0.0375	0.959	0.055	0.934
XP_004239455	0.0235	0.824	0.036	0.734	0.123	0.792	-0.014	0.819	-0.093	0.807	-0.007	0.756	0.042	0.622	0.052	0.346	0.058	0.497	0.006	0.461	0.006	0.43	0.013	0.373	-0.004	0.382	-0.021	0.421	-0.045	0.337	-0.5	0.866	-0.5	0.5	0.5	0.5	0.224	0.999	0.3	0.999	0.3145	0.998	0	0	0	0	0	0	0.0375	0.572	0.045	0.601	0.068	0.444	-0.0145	0.998	-0.0025	0.979	-0.068	0.943	-0.5	0.866	-0.5	0.866	0	0.866	0	0	0	0	0	0	0.205	0.998	0.157	0.984	0.136	0.94	-0.004	0.846	0.063	0.699	-0.003	0.609	0.039	0.975	-0.1645	0.813	0.3455	0.974	0.118	0.999	0.061	0.93	-0.0795	0.87	0.0225	1	0.082	0.999	0	0.999	0	0.518	0.021	0.42	0.001	0.362	0.095	0.97	0.018	0.929	0.024	0.905	-0.0135	0.91	0	0.895	0.015	0.785	0	0.816	-0.258	0.775	-0.258	0.775	-0.51	0.999	0.571	0.999	0.538	0.999	0	0	0	0	0	0	-0.01	0.999	-0.11	0.978	-0.124	0.758	-0.102	0.98	0	0.907	-0.049	0.901	0.186	0.972	0.186	0.984	0.204	0.933	-0.061	1	-0.092	0.992	-0.012	0.973	0.003	0.566	0.004	0.689	0.002	0.304	0.683	1	0.615	1	0.767	1	-0.5	0.5	-0.5	0.5	-0.5	0.5	0.051	0.94	0.128	0.826	0.063	0.818	0.105	0.949	0.105	0.949	-0.105	0.949	0	0	0	0	0	0	0.143	0.943	-0.086	0.886	0.1295	0.943	0	0	0	0	0	0	-0.006	0.976	0	0.939	-0.12	0.902	-0.024	0.952	-0.063	0.976	0.012	0.976	0	0.951	0	0.959	0.039	0.905	0.0195	0.961	0.151	0.828	0.088	0.868	0.024	0.976	0.071	0.756	0.048	0.786	0	0	0	0	0	0	-0.103	0.977	-0.076	0.976	-0.116	0.882	0.0255	0.541	0.053	0.638	0.031	0.477	0	0.866	0	0.866	0	0.866	-0.067	0.983	0.05	0.983	0.04	0.983	0.495	0.973	0.435	0.973	0.393	0.939	-0.499	0.999	-0.548	0.999	-0.055	0.999	0.1265	0.911	0.108	0.962	-0.034	0.947	0.062	0.999	0.0735	0.999	-0.0465	0.999	-0.065	0.961	-0.027	0.95	-0.116	0.913	-0.3145	0.999	-0.136	0.998	-0.2665	0.999	0.019	0.934	0.059	0.869	0.153	0.854	0	0	0	0	0	0	0	0	0	0	0	0	-0.009	0.667	-0.006	0.667	0.039	0.49	0	0	0	0	0	0	0.1035	0.976	0.074	0.891	0.068	0.881	0	0	0	0	0	0	-0.0465	0.899	0.008	0.836	-0.04	0.77	0.645	0.999	0.842	0.999	-0.493	0.999	0.032	0.619	0.038	0.683	0.059	0.479	-0.5335	1	0	1	0	1	-0.247	0.991	0.28	0.948	-0.07	0.957	0	0.992	0	0.968	-0.075	0.948	-0.5	0.5	-0.5	0.5	-0.5	0.5	0	0.986	0	0.986	-0.143	0.943	0	0.852	0	0.747	-0.011	0.648	0.211	0.949	0.632	0.949	-0.158	0.949	-0.5	0.866	0	0.866	-0.5	0.866	0	0.982	0	0.982	0.304	0.982	0.204	0.571	0.116	0.76	0.072	0.567	-0.02	0.647	0	0.593	0.022	0.443	0	0	0	0	0	0	0.099	0.919	-0.276	0.772	0.2235	0.894	0.0065	0.78	0.016	0.452	0.027	0.354	-0.0045	0.617	-0.002	0.621	0.028	0.489	0	0.755	0	0.735	-0.023	0.658	0.03	0.997	0.041	0.996	0.092	0.992	0.089	0.919	0.063	0.862	0.076	0.862	0.029	0.943	-0.086	0.928	0.131	0.775	0.159	0.952	0.261	0.988	0.138	0.975	0.204	0.999	0.264	0.999	0.387	0.999	0.0515	0.667	0.047	0.63	0.061	0.587	-0.373	0.989	-0.0315	0.802	0.0235	0.675	0.0275	0.894	0.051	0.825	0.092	0.834	0	0	0	0	0	0	0	0	0	0	0	0	0.059	0.685	0.085	0.568	0.07	0.554	0.1	0.9	-0.7	0.707	-0.5	0.9	0	0.949	0	0.949	-0.4	0.8	0.019	0.909	0.116	0.815	-0.05	0.879	0.047	0.408	0.074	0.335	0.041	0.317	0.122	0.988	0.139	0.957	0.343	0.94	0.0655	0.426	0.105	0.398	0.057	0.356	-0.002	0.988	-0.0025	0.95	0.012	0.873	0.006	0.93	-0.0135	0.895	-0.0135	0.88	0.013	0.6	0.038	0.566	-0.007	0.513	0.071	0.914	0.0935	0.861	0.13	0.778	0	0	0	0	0	0	0.004	0.682	0	0.288	0.012	0.482	0	0	0	0	0	0	0.051	0.669	0.076	0.669	-0.025	0.669	0.1485	1	-0.035	0.999	0.144	1	-0.053	0.988	0.084	0.952	0	0.959	0.2985	0.975	0.0295	0.965	0.193	0.915	-0.121	0.999	-0.078	0.999	-0.0735	0.998	-0.1	0.9	0.1	0.9	0	0.9	0.0605	0.999	-0.031	0.966	0.055	0.938	0	0	0	0	0	0	-0.0865	0.999	-0.012	1	-0.176	0.997	0	0	0	0	0	0	-0.481	0.999	0.431	0.994	0.372	0.987	0.258	0.949	0.4	0.949	-0.669	0.949	0	0	0	0	0	0	0	0	0	0	0	0	0.0965	0.972	0.113	0.896	0.174	0.887	-0.104	0.998	-0.0695	0.99	-0.083	0.975	0	0.866	0	0.866	0.866	0.866	0.028	0.924	0.057	0.821	-0.032	0.877	0	1	0	1	-0.999	1	-1	1	-1	1	-1	1	0.5	0.866	-0.5	0.866	-0.5	0.866	-0.034	0.97	-0.035	0.912	-0.0285	0.909	0.116	0.981	0.176	0.914	0.091	0.899	-0.028	0.989	0.012	0.957	-0.0475	0.77	-0.762	0.999	-0.777	0.999	0.127	0.999	0	1	-0.014	0.997	0	0.997	0.015	0.742	-0.022	0.494	0.086	0.539	0	0.682	0	0.706	0	0.511	0.117	0.784	0.14	0.733	0.107	0.702	0.297	0.995	0.329	0.995	0.337	0.888	-0.0735	0.999	-0.0125	0.999	-0.062	0.999	-0.007	0.964	-0.159	0.899	0.126	0.935	0.146	0.999	0.378	0.994	0.376	0.99	0	0	0	0	0	0	-0.036	0.907	-0.036	0.705	-0.036	0.56	-0.014	0.998	-0.0165	0.991	-0.0275	0.978	-0.009	0.996	-0.117	0.987	-0.0405	0.893	0.05	0.9	0	0.895	0.017	0.933	0.043	0.787	0.046	0.578	0.025	0.704	0.293	0.967	0.425	0.945	0.25	0.842	-0.02	0.992	0	0.992	-0.04	0.981	0.131	0.775	0.131	0.775	0.131	0.664	0.3805	0.992	0.3295	0.946	0.133	0.955	-0.5	0.5	-1	0.5	-0.5	0.5	0.0305	0.716	0.034	0.483	0.048	0.63	0.1295	0.965	0.182	0.902	0.091	0.86	0	0.988	0	0.951	0	0.936	0	0	0	0	0	0	0	0	0	0	0	0	0.0025	0.8	0.043	0.74	0.006	0.76	0.026	0.659	0.053	0.659	0.035	0.659	0.006	0.566	-0.037	0.508	-0.0505	0.489	0.245	0.95	-0.008	0.95	0.212	0.911	0	0	0	0	0	0	0.029	0.943	0.143	0.943	0.1715	0.943	0	0	0	0	0	0	0.117	0.812	0	0.788	-0.067	0.728	0	0	0	0	0	0	-0.0455	0.644	-0.059	0.632	-0.026	0.569	0.001	0.815	0.005	0.857	0	0.19	-0.0615	0.942	0.017	0.967	-0.071	0.732	0	0	0	0	0	0	0	0	0	0	0	0	0.212	0.988	0.152	0.988	0.164	0.964	-0.0725	0.999	-0.214	0.993	0.178	0.987	0	0	0	0	0	0	-0.014	0.979	0.015	0.957	-0.034	0.944	-0.153	0.999	-0.196	0.997	0.323	0.991	-0.0095	0.991	0.0105	0.919	-0.1105	0.895	0.017	0.747	0.003	0.568	-0.026	0.577	-0.275	0.999	-0.036	0.999	-0.238	0.997	0	0	0	0	0	0	0	0.993	0	0.992	0.168	0.95	-0.0355	0.616	0.005	0.616	0.048	0.51	-0.5	0.866	0.5	0.866	-0.5	0.866	0.017	0.968	0	0.961	0.088	0.946	0.031	0.847	0.007	0.847	0.0145	0.554	-0.052	0.746	-0.078	0.748	-0.091	0.756	-0.3	0.975	-0.3	0.9	0.1	0.975	-0.105	0.949	-0.211	0.949	0.105	0.949	0.029	0.986	0.034	0.943	0.086	0.886	0.258	0.816	-0.258	0.775	0.258	0.775	0	0.999	-0.106	0.997	-0.12	0.998	0.88	0.999	0.943	0.999	0.8055	0.998	-0.033	0.983	0.0585	0.9	0.0085	0.867	0	0	0	0	0	0	0.261	0.985	0.273	0.952	-0.067	0.927	0.0355	1	0	0.998	-0.001	0.997	-0.0185	0.73	-0.0295	0.901	-0.0005	0.654	-0.281	0.999	-0.208	0.991	-0.394	0.999	0.866	0.866	0.866	0.866	0	0.866	0.498	0.91	0.519	0.881	0.447	0.854	0.164	0.956	0.164	0.839	0.164	0.887	0.09	0.885	0.073	0.784	0.1225	0.622	0.014	0.999	-0.076	0.996	-0.144	0.991	0	0	0	0	0	0	0.333	0.991	-0.073	0.913	0.0925	0.963	0	0	0	0	0	0	-0.608	0.999	0.017	0.844	-0.113	0.994	-0.161	0.943	0.143	0.943	-0.0575	0.943	0.02	0.842	0.013	0.711	-0.011	0.529	0.182	0.999	0.006	0.999	0.0635	0.999	0.029	0.943	-0.0575	0.943	-0.257	0.943	0	0	0	0	0	0	-0.019	0.994	0	0.958	-0.02	0.956	0	0.649	0	0.641	0	0.641	0.391	0.999	0.161	0.999	-0.524	0.999	-0.021	0.999	-0.021	0.993	-0.258	0.97	-0.559	1	0	1	-0.864	0.999	0.005	0.385	0	0.511	0.013	0.346	-0.003	0.579	0.032	0.546	0.02	0.472	-1	0.866	-1	0.866	-1	0.866	0.099	0.919	0.157	0.855	0.116	0.762	0.002	0.395	0.004	0.627	-0.001	0.207	0.079	0.722	0.147	0.597	-0.059	0.577	-0.156	0.478	-0.143	0.362	-0.133	0.362	0.188	0.998	0.018	0.998	0.3435	0.998	0.052	0.999	-0.043	0.832	0.183	0.975	0.0285	0.944	0.09	0.882	0.141	0.858	0	0.866	0	0.866	0	0.866	0.004	0.646	0.003	0.902	0.016	0.244	0.114	0.933	0.264	0.833	0.43	0.557	0.129	0.726	0.129	0.646	0.172	0.387	-0.009	0.628	-0.011	0.545	-0.014	0.573	-0.12	0.725	-0.123	0.537	-0.1145	0.578	0	0.999	0	0.996	-0.164	0.983	0	0	0	0	0	0	0	0	0	0	0	0	0.028	0.862	0.036	0.889	0.026	0.735	0	0.887	-0.006	0.422	-0.026	0.471	0.1	0.736	0.0415	0.846	0.2115	0.699	-0.0005	1	0	1	-0.184	1	0	0	0	0	0	0	-0.031	0.846	-0.101	0.655	-0.134	0.532	0.528	0.9	0.4235	0.821	0.069	0.885	-0.003	0.837	0.003	0.63	-0.024	0.697	0.1395	0.999	0.349	0.999	-0.1065	0.993	0.0845	0.921	0.121	0.884	0.098	0.751	-0.2	0.949	0.2	0.949	-0.4	0.8	0.085	0.938	0.053	0.887	0.051	0.733	0	0	0	0	0	0	0	1	0	1	-0.53	0.999	-0.025	0.93	0.151	0.988	0.1185	0.973	0	0	0	0	0	0	0.2385	0.991	0.256	0.972	-0.02	0.94
XP_004247253	0.008	0.851	-0.007	0.684	-0.003	0.707	-0.135	0.945	-0.087	0.934	0.025	0.88	0.026	0.731	0.034	0.383	0.057	0.649	0.006	0.461	0.0045	0.43	0.013	0.373	0.0315	0.963	0.033	0.895	-0.129	0.847	-0.5	0.866	-0.5	0.5	0.5	0.5	0.224	0.999	0.3	0.999	0.3145	0.998	0	0	0	0	0	0	0.028	0.667	0.042	0.83	0.035	0.402	-0.085	0.999	-0.219	0.999	-0.335	0.988	-0.5	0.866	-0.5	0.866	0	0.866	0	0	0	0	0	0	0.105	0.908	0.041	0.892	0.2115	0.801	0.026	0.97	0.0545	0.742	0.0595	0.894	0.039	0.975	-0.1645	0.813	0.3455	0.974	0.118	0.999	0.061	0.93	-0.0795	0.87	0	0	0	0	0	0	0.0045	0.531	0.012	0.438	0.012	0.332	0.095	0.97	0.018	0.929	0.024	0.905	0	0.717	0	0.634	0.021	0.729	-0.105	0.949	-0.105	0.949	-0.211	0.949	-0.51	0.999	0.571	0.999	0.538	0.999	0	0	0	0	0	0	-0.01	0.999	-0.11	0.978	-0.124	0.758	0.1185	0.989	0.05	0.967	0	0.949	0.182	0.981	0.1775	0.992	0.166	0.946	-0.0435	0.999	0	0.967	0.004	0.998	0.0165	0.45	0.013	0.488	0.021	0.261	0.6425	0.998	0.261	0.992	0.702	0.996	-0.5	0.5	-0.5	0.5	-0.5	0.5	0.1045	0.764	0.162	0.733	0.108	0.645	0.258	0.816	0.258	0.816	-0.258	0.816	0	0	0	0	0	0	0.143	0.943	-0.086	0.886	0.1295	0.943	0	0	0	0	0	0	0.015	0.988	0.009	0.891	-0.032	0.939	-0.024	0.952	-0.063	0.976	0.012	0.976	-0.002	0.934	0	0.901	0	0.875	-0.0005	0.786	0.056	0.839	0.058	0.642	0.024	0.976	0.071	0.756	0.048	0.786	0	0	0	0	0	0	-0.103	0.977	-0.076	0.976	-0.116	0.882	0.0305	0.76	0.045	0.709	0.031	0.698	-0.5	0.5	-0.5	0.5	0.5	0.5	-0.067	0.983	0.05	0.983	0.04	0.983	-0.082	0.994	0.4225	0.952	0.19	0.952	0.2835	0.999	-0.1095	0.999	-0.249	0.999	0.1265	0.911	0.108	0.962	-0.034	0.947	0.001	0.999	0.041	0.999	-0.0835	0.988	-0.143	0.983	-0.112	0.926	-0.07	0.902	-0.3145	0.999	-0.136	0.998	-0.2665	0.999	-0.0185	0.933	-0.036	0.877	-0.008	0.84	0	0	0	0	0	0	0	0	0	0	0	0	-0.002	0.865	-0.003	0.776	-0.009	0.399	0	0	0	0	0	0	0.01	0.993	0.0125	0.732	-0.055	0.841	0.042	0.965	0	0.686	0	0.66	0.006	0.241	0.034	0.238	0.0315	0.244	0.763	0.999	0.877	0.999	-0.413	0.999	0.019	0.658	0.024	0.707	0.02	0.468	0	0	0	0	0	0	-0.247	0.991	0.28	0.948	-0.07	0.957	0	0	0	0	0	0	-0.5	0.5	-0.5	0.5	-0.5	0.5	0	0.728	0	0.728	0	0.728	0	0	0	0	0	0	-0.2	0.949	-0.6	0.949	-0.4	0.949	-0.5	0.866	0	0.866	-0.5	0.866	0	1	0	1	0.259	1	0.204	0.571	0.116	0.76	0.072	0.567	0.031	0.86	-0.031	0.915	-0.03	0.822	0	0	0	0	0	0	0.099	0.919	-0.276	0.772	0.2235	0.894	0.0055	0.903	0.009	0.903	0	0.461	-0.02	0.93	-0.017	0.784	-0.005	0.715	0	0.777	0	0.596	-0.012	0.548	-0.1225	1	-0.342	1	0	1	-0.109	0.814	-0.109	0.764	-0.109	0.764	0.029	0.943	-0.086	0.928	0.131	0.775	0.159	0.952	0.261	0.988	0.138	0.975	0.202	0.999	0.2345	0.999	0.383	0.999	0.057	0.842	0.0545	0.78	0.05	0.773	-0.373	0.989	-0.0315	0.802	0.0235	0.675	-0.0065	0.924	-0.02	0.793	0.008	0.839	0	0	0	0	0	0	0	0	0	0	0	0	0.033	0.714	0.054	0.527	0.065	0.624	0.1	0.9	-0.7	0.707	-0.5	0.9	0	0.949	0	0.949	-0.4	0.8	-0.01	0.906	-0.019	0.906	-0.038	0.657	0.0365	0.538	0.048	0.465	0.048	0.48	0	0	0	0	0	0	0.056	0.504	0.077	0.461	0.054	0.409	-0.007	0.973	-0.0075	0.957	0.003	0.852	0.006	0.93	-0.0135	0.895	-0.0135	0.88	0.013	0.6	0.037	0.566	-0.007	0.513	-0.005	0.903	0.0815	0.919	0.069	0.899	0	0	0	0	0	0	0.007	0.214	0	0.157	0	0.119	0	0	0	0	0	0	0.051	0.669	0.076	0.669	-0.025	0.669	0.161	1	-0.014	0.998	0.123	1	0	0.988	-0.034	0.898	-0.059	0.926	0.2985	0.975	0.0295	0.965	0.193	0.915	-0.121	0.999	-0.078	0.999	-0.0735	0.998	-0.1	0.9	0.1	0.9	0	0.9	0.0605	0.999	-0.031	0.966	0.055	0.938	0	0	0	0	0	0	0	0	0	0	0	0	0	0	0	0	0	0	-0.481	0.999	0.431	0.994	0.372	0.987	0.258	0.949	0.4	0.949	-0.669	0.949	0	0	0	0	0	0	0	0	0	0	0	0	0.0955	0.972	0.137	0.904	0.18	0.869	-0.119	0.991	-0.0655	0.996	-0.117	0.975	0	0.866	0	0.866	0.866	0.866	-0.019	0.512	-0.039	0.371	-0.034	0.329	0	1	0	0.999	0.996	1	0	0	0	0	0	0	0.5	0.866	-0.5	0.866	-0.5	0.866	-0.033	0.981	-0.0345	0.939	-0.033	0.903	0.033	0.563	0.03	0.553	-0.004	0.526	0.471	0.998	0.469	0.979	0.062	0.902	-0.762	0.999	-0.777	0.999	0.127	0.999	0	1	-0.014	0.997	0	0.997	0.015	0.742	-0.022	0.494	0.086	0.539	-0.018	0.684	0	0.525	0	0.435	0.105	0.892	0.1195	0.834	0.067	0.905	0.292	0.995	0.3155	0.984	0.325	0.898	0.13	0.999	0.108	0.998	0.1825	0.999	-0.007	0.964	-0.159	0.899	0.126	0.935	-0.107	0.994	-0.186	0.957	-0.091	0.972	0	0	0	0	0	0	0.042	0.452	0.048	0.391	0.04	0.393	-0.022	0.992	-0.025	0.996	-0.032	0.976	-0.059	0.999	0.549	0.999	-0.369	0.972	0.05	0.9	0	0.895	0.017	0.933	0.006	0.709	0.019	0.567	-0.006	0.142	0.293	0.967	0.425	0.945	0.25	0.842	0	0	0	0	0	0	-0.143	0.986	0.187	0.943	0.429	0.829	-0.427	0.996	-0.4	0.977	0.363	0.982	-0.5	0.5	-0.5	0.5	-0.5	0.5	0.0305	0.716	0.035	0.483	0.048	0.63	0.028	0.849	0.028	0.849	0.028	0.746	0	0	0	0	0	0	0	0	0	0	0	0	0	0	0	0	0	0	0	0	0	0	0	0	0.026	0.659	0.0525	0.659	0.035	0.659	0.006	0.566	-0.0375	0.508	-0.0505	0.489	0.245	0.95	-0.008	0.95	0.212	0.911	0	0	0	0	0	0	-0.273	0.941	-0.273	0.941	-0.273	0.759	0	0	0	0	0	0	-0.1545	0.974	0.03	0.949	0.07	0.945	0	0	0	0	0	0	-0.0455	0.644	-0.061	0.632	-0.026	0.569	0	0.617	0	0.51	-0.002	0.389	-0.0615	0.942	0.017	0.967	-0.071	0.732	0	0	0	0	0	0	0	0	0	0	0	0	0.102	0.916	0.041	0.857	0.205	0.799	-0.0725	0.999	-0.212	0.993	0.178	0.987	0	0	0	0	0	0	-0.014	0.979	0.015	0.957	-0.034	0.944	-0.0705	0.935	0	0.918	-0.245	0.889	-0.041	0.998	-0.011	0.974	-0.062	0.96	0.0575	0.841	0.033	0.723	-0.079	0.699	-0.275	0.999	-0.036	0.999	-0.238	0.997	0	0	0	0	0	0	0	0	0	0	0	0	-0.0355	0.616	0.001	0.616	0.048	0.51	-0.5	0.866	0.5	0.866	-0.5	0.866	0	0	0	0	0	0	0.031	0.847	0.007	0.847	0.0145	0.554	-0.052	0.746	-0.0765	0.748	-0.091	0.756	-0.224	0.918	0.224	0.918	-0.447	0.918	-0.105	0.949	-0.211	0.949	0.105	0.949	0.029	0.986	0.034	0.943	0.086	0.886	0.4	0.949	0	0.8	0.4	0.949	0	1	0	1	-0.078	0.998	0.88	0.999	0.943	0.999	0.8055	0.998	-0.033	0.983	0.0585	0.9	0.0085	0.867	0	0	0	0	0	0	0.055	0.988	0.055	0.924	0	0.973	-0.362	1	0	1	0.09	1	-0.031	0.862	-0.02	0.936	-0.031	0.764	-0.281	0.999	-0.189	0.991	-0.394	0.999	0.866	0.866	0	0.866	0	0.866	0.498	0.91	0.519	0.881	0.447	0.854	0.136	0.95	0.136	0.839	0.138	0.855	0.2525	0.913	0.301	0.947	0.253	0.927	0.011	0.998	-0.038	0.987	-0.201	0.975	0	0	0	0	0	0	0.333	0.991	-0.073	0.913	0.0925	0.963	0	0	0	0	0	0	-0.608	0.999	0.017	0.844	-0.113	0.994	-0.161	0.943	0.143	0.943	-0.0575	0.943	0.06	0.654	0.082	0.654	0.049	0.58	0.182	0.999	-0.0165	0.999	0.0635	0.999	-0.029	0.943	0.029	0.943	-0.314	0.943	0	0	0	0	0	0	-0.0435	0.992	0	0.94	-0.008	0.947	0	0.649	0	0.641	0	0.641	0.391	0.999	0.113	0.999	-0.524	0.999	-0.008	0.43	-0.003	0.428	0.003	0.421	-0.3605	1	0	0.999	-0.627	1	0	0.381	0	0.239	0.018	0.393	0.05	0.772	-0.006	0.735	-0.015	0.769	-1	0.866	-1	0.866	-1	0.866	0.066	0.854	0.117	0.793	0.064	0.796	0	0.418	-0.003	0.288	0.01	0.192	0.079	0.722	0.147	0.597	-0.059	0.577	0.285	0.977	-0.347	0.915	-0.236	0.897	0.188	0.998	0.018	0.998	0.3435	0.998	0.052	0.999	-0.043	0.832	0.183	0.975	-0.0165	0.942	-0.045	0.907	-0.013	0.869	0	0.866	0	0.866	0	0.866	-0.004	0.648	-0.019	0.431	0.012	0.316	0.114	0.933	0.264	0.833	0.43	0.557	0.36	0.907	-0.017	0.907	-0.011	0.533	-0.009	0.937	-0.009	0.455	-0.012	0.223	0.39	0.968	0.133	0.943	0.0485	0.872	0	0	0	0	0	0	0	0	0	0	0	0	0	0	0	0	0	0	0.021	0.875	0.021	0.755	0.037	0.755	-0.014	0.891	-0.009	0.836	-0.016	0.826	0.1	0.736	0.0415	0.846	0.2115	0.699	0	1	0	1	-0.175	1	0	0	0	0	0	0	-0.031	0.846	-0.101	0.655	-0.134	0.532	0.528	0.9	0.4235	0.821	0.069	0.885	0.009	0.806	-0.036	0.657	-0.024	0.683	0.2645	0.999	-0.596	0.997	0.011	0.971	0.082	0.836	0.137	0.69	0.112	0.836	-0.2	0.949	0.2	0.949	-0.4	0.8	0.0215	0.98	-0.021	0.912	0.023	0.928	0	0	0	0	0	0	0	0	0	0	0	0	-0.025	0.93	0.151	0.988	0.1185	0.973	0	0	0	0	0	0	-0.0125	0.993	-0.048	0.923	-0.048	0.967
XP_010320907	0.023	0.767	0.078	0.644	0.023	0.609	-0.1055	0.939	-0.018	0.891	0.043	0.918	0.028	0.521	0.037	0.622	0.012	0.348	0.166	0.975	0.18	0.92	-0.014	0.849	-0.0135	0.95	-0.019	0.914	0.222	0.911	-0.5	0.866	-0.5	0.5	-0.5	0.5	0.638	0.999	0.609	0.999	0.355	0.999	0	0.987	0	0.98	-0.307	0.802	0.011	0.877	0.015	0.838	-0.065	0.814	0.077	0.999	0.2265	0.995	0.317	0.999	0.5	0.866	0.5	0.866	0.5	0.866	-1	1	-0.997	1	0	1	0.092	0.981	0.1125	0.965	0.112	0.909	0.029	0.915	0.085	0.879	-0.039	0.822	0.174	0.943	0.177	0.895	0.2445	0.966	0.085	0.956	0.024	0.778	0.0695	0.685	0	1	0	1	-0.186	0.999	0	0.68	0.001	0.603	0	0.512	0	0.976	0	0.952	-0.048	0.976	0	0.913	0	0.91	-0.057	0.698	-0.2	0.8	-0.2	0.8	0	0.8	-0.29	0.999	-0.262	0.998	0.125	0.999	0	1	0	1	-0.069	0.996	-0.047	0.98	-0.1685	0.917	0.122	0.856	-0.2785	0.983	-0.136	0.94	-0.228	0.917	0.025	0.725	0.018	0.59	-0.044	0.574	0.0655	1	-0.057	0.973	0	0.995	0.016	0.553	0.012	0.59	0.027	0.354	-0.731	0.995	-0.418	0.987	-0.818	0.979	-0.5	0.5	-0.5	0.5	-0.5	0.5	0.017	0.767	0.017	0.769	0.017	0.725	-0.4	0.949	-0.4	0.949	-0.2	0.949	0	1	0	1	0	1	-0.086	0.943	-0.086	0.771	-0.143	0.655	0	0.987	-0.027	0.977	0.011	0.932	0.018	0.976	-0.061	0.952	-0.006	0.818	0.095	0.952	0.071	0.762	0.0715	0.833	0	0.877	0.005	0.737	0	0.847	0.029	0.741	0.029	0.747	0.018	0.705	0.119	0.976	0.083	0.929	0.3185	0.952	0	0.768	0	0.598	0	0.697	0.051	0.909	0.025	0.886	0.115	0.818	0.014	0.556	0.004	0.608	0.026	0.308	-0.5	0.866	-0.5	0.866	-0.5	0.866	0.05	0.95	0.033	0.9	0.068	0.867	-0.048	0.976	-0.025	0.929	0.024	0.857	0.045	0.999	0.002	0.997	0.031	0.998	0.104	0.951	0.034	0.941	0.2815	0.948	-0.287	0.998	-0.332	0.999	-0.1745	0.988	-0.1505	0.99	0.025	0.923	0.157	0.958	-0.4635	0.999	-0.461	0.999	-0.412	0.998	0.035	0.915	0.124	0.846	0.079	0.892	0	0.925	0	0.76	0	0.696	0	0.539	0	0.55	0	0.421	0.03	0.831	-0.006	0.897	-0.018	0.747	-0.3625	1	0	0.969	-0.527	0.985	0.075	0.974	0.048	0.943	0.073	0.842	-0.0215	0.906	-0.073	0.783	-0.043	0.845	0.0135	0.925	0.074	0.884	-0.018	0.808	-0.882	0.999	-0.882	0.999	-0.737	0.999	0.007	0.885	0.033	0.844	-0.072	0.807	0.507	1	0	1	0	1	0.3915	0.996	0.382	0.989	0.432	0.997	0	0.994	0	0.981	-0.046	0.961	-0.5	0.5	-0.5	0.5	-0.5	0.5	0.086	0.943	0.12	0.943	-0.029	0.943	0	0.786	0	0.605	-0.001	0.657	-0.6	0.949	-0.6	0.949	-0.329	0.949	-0.5	0.866	-0.5	0.866	-0.5	0.866	0	0.825	0	0.7	-0.128	0.625	0.121	0.607	0.1115	0.583	0.134	0.492	-0.061	0.884	-0.051	0.897	0.04	0.803	-0.1	0.998	-0.09	0.993	0	0.964	0.031	0.946	0.017	0.865	-0.0615	0.833	0.015	0.782	-0.038	0.825	-0.034	0.698	-0.008	0.625	-0.007	0.48	-0.001	0.481	0	0.661	0	0.513	0.027	0.437	0.1345	1	0.367	1	0	1	0.071	0.976	0.071	0.952	0.095	0.857	-0.029	0.943	-0.1715	0.886	0.143	0.771	0.13	0.925	0.094	0.845	-0.012	0.869	-0.016	0.999	-0.031	0.996	-0.108	0.994	0.036	0.744	0.0255	0.742	0.035	0.45	0.139	0.967	0.182	0.921	0.246	0.879	0.0175	0.923	0.072	0.944	0.001	0.88	0	0.995	0	0.989	0	0.981	0.099	0.999	0	0.996	0	0.991	0.047	0.532	0.054	0.556	0.027	0.402	0.3	0.975	0.3	0.9	0.3	0.9	0	0.949	0.2	0.8	0	0.8	-0.0185	0.836	-0.051	0.87	-0.026	0.688	0.017	0.469	0.024	0.569	0.012	0.287	0.067	0.963	0.083	0.893	0.114	0.956	0.032	0.445	0.052	0.514	0.037	0.306	-0.009	0.989	-0.009	0.969	-0.007	0.796	-0.036	0.721	-0.058	0.601	-0.058	0.661	-0.003	0.868	-0.052	0.766	-0.127	0.856	0.234	0.839	0.2295	0.881	0.214	0.789	0.1095	1	0.148	1	0.148	1	0.0005	0.23	0	0.294	-0.004	0.226	0	0.883	0	0.797	0	0.877	-0.012	0.804	-0.1	0.658	-0.06	0.827	0.0525	1	0	1	-0.038	0.997	-0.0285	0.855	0.117	0.883	0.009	0.813	-0.127	0.862	-0.136	0.793	-0.128	0.814	0.002	0.999	0.01	0.991	-0.1145	0.931	-0.1	0.9	-0.1	0.9	0.1	0.707	0.0115	0.999	0.046	0.99	0.1605	0.95	0.0445	0.998	0	0.991	0	0.967	0.129	0.999	0	0.996	0.078	0.983	0	0.946	0	0.774	0	0.693	0.178	0.984	0.2185	0.994	0.205	0.91	0	0.949	0	0.949	0	0.8	0	0.856	0	0.725	-0.079	0.62	0.223	1	0.496	1	0.259	0.999	-0.045	0.771	-0.066	0.463	-0.034	0.487	0.277	0.999	0.259	0.997	0.431	0.998	-0.866	0.5	-0.866	0.5	-0.866	0.5	-0.004	0.884	-0.06	0.902	-0.001	0.721	0	1	0	1	-0.999	1	-1	1	-1	1	-1	1	-0.5	0.866	-0.5	0.866	-0.5	0.5	-0.028	0.999	-0.025	0.998	-0.025	0.997	-0.119	0.963	-0.119	0.946	-0.114	0.92	-0.457	0.996	-0.517	0.971	-0.48	0.975	-0.21	0.999	0.1455	0.999	0.195	0.999	0	0.999	-0.025	0.987	-0.154	0.995	-0.067	0.988	-0.067	0.976	0.03	0.855	0	0.88	0	0.731	0	0.529	0.123	0.813	0.1015	0.804	0.053	0.713	0.049	0.697	0.027	0.653	-0.002	0.589	-0.128	0.999	-0.245	0.995	-0.103	0.995	-0.0425	0.946	-0.065	0.91	0.027	0.964	-0.136	0.999	-0.347	0.988	-0.452	0.999	-0.0115	0.891	0	0.846	0.028	0.846	0.041	0.99	0.094	0.932	0.024	0.791	0.06	0.987	0.0425	0.957	0.006	0.873	-0.006	0.998	-0.1295	0.998	-0.032	0.998	-0.05	0.967	-0.067	0.867	0.033	0.933	0.035	0.642	0.033	0.571	0.008	0.466	-0.051	0.949	-0.123	0.831	-0.214	0.758	-0.0125	0.997	0	0.994	0	0.936	-0.257	0.943	-0.273	0.943	-0.257	0.943	-0.2715	0.925	-0.273	0.928	-0.214	0.889	-0.5	0.5	-0.5	0.5	-0.5	0.5	0.017	0.995	0.017	0.96	0.131	0.845	-0.115	0.993	-0.115	0.965	-0.056	0.916	0	0.976	0	0.987	0	0.964	0	0.966	0	0.932	0	0.799	0	0.964	0	0.883	0.048	0.884	-0.0365	0.857	0	0.694	-0.012	0.738	0.191	0.973	0.221	0.879	0.007	0.832	-0.027	0.976	-0.027	0.978	-0.027	0.897	0.218	0.94	0.222	0.888	0.361	0.912	0	0.921	0	0.875	0	0.612	-0.143	0.943	-0.371	0.943	-0.371	0.943	-0.993	1	-0.993	1	-0.999	1	0.166	0.956	0	0.948	0	0.937	0	0.626	0	0.653	0	0.581	0.038	0.984	0.021	0.968	-0.068	0.957	-0.005	0.541	-0.001	0.599	-0.004	0.406	0.03	0.988	-0.055	0.986	0.064	0.978	0.084	0.968	0	0.988	0	0.945	0	1	0	1	0.291	0.999	0.079	0.964	0.082	0.976	0.139	0.952	0.0665	0.999	0.141	0.99	-0.17	0.988	0	1	0	1	0	1	-0.024	0.994	-0.109	0.978	-0.008	0.969	-0.1745	0.999	-0.191	0.997	0.237	0.99	0.0445	0.975	-0.044	0.894	0.019	0.809	-0.0445	0.943	-0.06	0.895	0.201	0.874	-0.208	0.999	-0.2575	0.999	-0.368	0.998	0	0.988	0	0.93	0.068	0.916	0	0.999	0	0.999	0.041	0.995	0.0385	0.978	0.04	0.977	0.007	0.952	-0.5	0.866	-0.5	0.866	-0.5	0.866	0	0.968	0	0.936	0	0.98	0	0.997	0	0.997	0	0.872	0.002	0.985	-0.053	0.985	0.249	0.945	-0.3	0.975	-0.3	0.9	0.1	0.975	0	0.949	0	0.949	-0.4	0.8	0.029	0.943	-0.086	0.943	0.086	0.886	0	0.8	0	0.8	0	0.8	0	0.999	0.117	0.997	0.108	0.998	-0.972	0.999	-0.9735	0.999	-0.961	0.999	-0.05	0.75	-0.067	0.509	-0.0915	0.667	0	0.999	0	0.988	0	0.935	-0.164	0.939	-0.2	0.806	-0.176	0.879	0.3395	1	0	1	-0.028	1	0.021	0.851	-0.0035	0.828	0.023	0.78	0.364	0.999	0.316	0.999	0.014	0.997	-0.5	0.866	-0.5	0.866	-0.5	0.866	0.0365	0.942	0.087	0.965	0.079	0.924	-0.0525	0.741	-0.064	0.45	-0.044	0.496	0.295	0.919	0.295	0.876	0.336	0.883	-0.004	0.999	0.099	0.982	0.167	0.969	0	1	0	1	-0.274	1	0.308	0.991	0.333	0.963	0.407	0.963	-0.18	0.814	-0.329	0.763	-0.314	0.734	-0.061	0.999	-0.105	0.996	-0.093	0.993	-0.029	0.943	-0.0575	0.943	0.086	0.886	0.0085	0.975	0.028	0.883	0.021	0.75	-0.623	0.999	-0.594	0.999	-0.626	0.998	0.029	0.943	0.086	0.943	0.143	0.943	0	0.41	0	0.309	0.007	0.291	0	1	0	0.984	0	0.974	0	0.986	-0.096	0.986	0.214	0.936	-0.5925	0.999	-0.357	0.999	0.588	0.999	-0.035	0.998	-0.048	0.947	-0.034	0.999	0.415	1	0	1	0.707	0.999	0	0.508	-0.008	0.405	0	0.412	-0.067	0.877	-0.045	0.892	0.052	0.801	-1	0.5	-1	0.5	-1	0.5	0.114	0.954	0.142	0.959	0.033	0.934	0	0.356	-0.01	0.352	-0.009	0.376	-0.078	0.774	-0.083	0.672	-0.0785	0.663	-0.3445	0.959	-0.271	0.963	-0.3015	0.944	-0.086	0.999	-0.0935	0.996	-0.0285	0.998	-0.061	0.99	-0.053	0.959	0.077	0.868	0.06	0.994	0.142	0.99	0.04	0.969	-0.5	0.866	-0.5	0.866	-0.5	0.866	0.0255	0.454	0.032	0.58	0.022	0.323	0.15	0.933	0.129	0.85	0.183	0.822	0.291	0.933	0.295	0.842	0.353	0.916	0.005	0.969	0.001	0.937	-0.005	0.976	-0.238	0.966	-0.2015	0.97	-0.197	0.899	0	0.999	0	0.989	-0.175	0.987	0.166	1	0	1	0.109	0.999	0	0.931	0	0.774	0	0.814	0.0295	0.448	0.044	0.561	0.029	0.321	0.007	0.557	-0.027	0.474	-0.006	0.433	0.09	0.907	0.1045	0.745	-0.0735	0.849	0	1	0	0.998	0	0.995	0	0.957	0	0.866	0	0.745	0.043	0.546	0.013	0.509	0.06	0.49	0.186	0.789	0.209	0.7	0.212	0.865	0.004	0.702	0.03	0.668	0.052	0.675	0.0885	0.998	-0.169	0.998	0.2445	0.938	0.126	0.953	0.133	0.943	0.055	0.912	0	0.949	0	0.8	0.2	0.949	0	0.953	-0.005	0.921	-0.143	0.904	0	1	0	0.997	0	0.97	0	1	0	1	0.515	1	-0.0615	0.994	-0.0595	0.927	-0.09	0.995	0	0.945	0	0.917	0	0.703	-0.24	0.966	-0.267	0.874	-0.29	0.91
XP_010321640	0.002	0.751	-0.025	0.714	0.035	0.684	0.034	0.963	-0.061	0.949	-0.086	0.919	0.0345	0.612	0.048	0.391	0.053	0.513	0	0.799	0	0.672	-0.003	0.621	-0.004	0.382	-0.021	0.421	-0.045	0.337	-0.5	0.866	-0.5	0.5	0.5	0.5	0.224	0.999	0.3	0.999	0.3145	0.998	0	0	0	0	0	0	0.001	0.788	0.07	0.707	0.023	0.643	-0.0145	0.998	-0.0025	0.979	-0.068	0.943	-0.5	0.866	-0.5	0.866	0	0.866	0	0	0	0	0	0	0.179	0.992	0.119	0.953	0.17	0.977	0.01	0.925	0.075	0.828	0.102	0.833	0.039	0.975	-0.1645	0.813	0.3455	0.974	0.118	0.999	0.061	0.93	-0.0795	0.87	0	1	0	1	0	1	-0.0025	0.628	0.008	0.632	0.016	0.582	0.095	0.97	0.018	0.929	0.024	0.905	-0.0125	0.924	0	0.8	-0.07	0.61	0	0.816	-0.258	0.775	-0.258	0.775	-0.51	0.999	0.571	0.999	0.538	0.999	0	0	0	0	0	0	-0.01	0.999	-0.11	0.978	-0.124	0.758	-0.254	0.973	-0.164	0.97	-0.074	0.901	0.171	0.99	0.176	0.99	0.195	0.97	-0.061	1	-0.092	0.992	-0.012	0.973	0.006	0.593	0.027	0.474	0.025	0.443	-0.698	1	-0.306	0.998	-0.764	0.999	-0.5	0.5	-0.5	0.5	-0.5	0.5	0.1755	0.835	0.205	0.762	0.125	0.718	0.258	0.816	0.258	0.816	-0.258	0.816	0	0	0	0	0	0	0.143	0.943	-0.086	0.886	0.1295	0.943	0	0.99	0	0.965	0.013	0.935	0.015	0.988	0.009	0.891	-0.032	0.939	-0.024	0.952	-0.063	0.976	0.012	0.976	-0.002	0.959	0	0.959	0	0.839	0.037	0.881	0.168	0.771	0.075	0.793	0.024	0.976	0.071	0.756	0.048	0.786	0	0	0	0	0	0	0.1	0.999	0.0935	0.999	0.078	0.811	0.0265	0.431	0.071	0.422	0.055	0.312	-0.5	0.866	-0.5	0.5	-0.5	0.866	0.137	0.969	0.16	0.969	0.16	0.841	0.495	0.973	0.4415	0.939	0.292	0.962	0.2755	0.999	0.381	0.999	-0.053	0.998	0.1265	0.911	0.108	0.962	-0.034	0.947	0.001	0.999	0.032	0.999	-0.0835	0.988	0.0155	0.977	-0.078	0.949	-0.123	0.869	-0.3145	0.999	-0.136	0.998	-0.2665	0.999	-0.009	0.926	-0.028	0.898	0.04	0.859	0	0.859	0	0.886	0	0.766	0	0.824	0	0.701	0	0.621	0.0405	0.877	0.052	0.784	-0.019	0.76	0	0	0	0	0	0	-0.049	0.964	-0.0485	0.941	-0.029	0.883	0	0	0	0	0	0	-0.013	0.909	0.078	0.807	0.081	0.85	0.4705	0.999	0.538	0.992	-0.2655	0.996	0.008	0.847	0.071	0.811	0.013	0.757	-0.4655	0.998	0	0.998	-0.059	0.998	-0.247	0.991	0.28	0.948	-0.07	0.957	0	0	0	0	0	0	-0.5	0.5	-0.5	0.5	-0.5	0.5	-0.029	0.943	-0.086	0.943	-0.1435	0.943	0	0.768	0	0.745	-0.011	0.723	-0.2	0.949	-0.6	0.949	-0.4	0.949	-0.5	0.866	0	0.866	-0.5	0.866	0	0	0	0	0	0	0.204	0.571	0.116	0.76	0.072	0.567	-0.01	0.617	-0.003	0.658	-0.019	0.434	0	0	0	0	0	0	0.099	0.919	-0.276	0.772	0.2235	0.894	0.0535	0.806	0.081	0.734	0.003	0.753	-0.007	0.851	-0.032	0.754	0.029	0.826	0	0.759	0	0.759	-0.025	0.597	-0.02	0.999	-0.374	0.999	0.052	0.999	-0.082	0.756	-0.082	0.756	-0.082	0.661	0.029	0.943	-0.086	0.928	0.131	0.775	0.159	0.952	0.261	0.988	0.138	0.975	0.126	0.999	0.165	0.999	0.2435	0.999	0.0645	0.607	0.057	0.554	0.062	0.552	-0.373	0.989	-0.0315	0.802	0.0235	0.675	0.0015	0.873	-0.014	0.864	0.017	0.88	0	0	0	0	0	0	0	0	0	0	0	0	0.055	0.657	0.085	0.518	0.091	0.536	0.1	0.9	-0.7	0.707	-0.5	0.9	0	0.949	0	0.949	-0.4	0.8	0.0335	0.892	0.03	0.921	0.015	0.644	0.037	0.379	0.06	0.309	0.039	0.319	0	0.979	0	0.926	-0.003	0.835	0.06	0.478	0.089	0.375	0.061	0.346	-0.005	0.982	-0.007	0.962	0.006	0.925	-0.108	0.844	-0.105	0.719	-0.044	0.614	0.013	0.6	0.037	0.566	-0.007	0.513	-0.081	0.953	-0.004	0.922	-0.077	0.861	0	0	0	0	0	0	0	0.64	0.005	0.575	0.015	0.743	0	0	0	0	0	0	0.051	0.669	0.076	0.669	-0.025	0.669	0.121	1	-0.049	1	-0.061	0.998	0.0055	0.993	-0.055	0.926	-0.15	0.86	0.2985	0.975	0.0295	0.965	0.193	0.915	-0.121	0.999	-0.078	0.999	-0.0735	0.998	-0.1	0.9	0.1	0.9	0	0.9	0.0485	0.998	0.065	0.989	-0.165	0.988	0	0	0	0	0	0	0	0	0	0	0	0	0	0.907	0	0.808	0	0.826	-0.481	0.999	0.431	0.994	0.372	0.987	0.258	0.949	0.4	0.949	-0.669	0.949	0	0	0	0	0	0	0	0	0	0	0	0	0.122	0.927	0.167	0.944	0.2	0.827	-0.109	0.996	-0.0815	0.988	-0.094	0.972	0	0.866	0	0.866	0.866	0.866	0.0405	0.929	0.045	0.907	0.047	0.718	0	1	0	1	0.999	1	0	0	0	0	0	0	0.5	0.866	-0.5	0.866	-0.5	0.866	-0.028	0.985	-0.0305	0.944	-0.027	0.944	0.147	0.973	0.119	0.937	-0.002	0.978	0.471	0.998	0.469	0.979	0.062	0.902	-0.762	0.999	-0.777	0.999	0.127	0.999	0	0	0	0	0	0	0.03	0.988	-0.03	0.988	0.067	0.733	-0.0205	0.629	0	0.552	0	0.366	0.072	0.869	0.0755	0.798	0.0395	0.789	0.297	0.995	0.329	0.995	0.337	0.888	-0.14	0.999	0.031	0.999	-0.003	0.995	-0.007	0.964	-0.159	0.899	0.126	0.935	0.1285	0.999	0.32	0.996	0.439	0.977	0	0	0	0	0	0	0.042	0.452	0.0485	0.391	0.04	0.393	-0.02	0.996	-0.02	0.989	-0.0285	0.975	-0.059	0.999	0.549	0.999	-0.369	0.972	0.05	0.9	0	0.895	0.017	0.933	0.081	0.616	0.067	0.497	0.0855	0.496	0.293	0.967	0.425	0.945	0.25	0.842	-0.0195	0.988	0	0.988	-0.033	0.988	-0.143	0.986	0.187	0.943	0.429	0.829	0.327	0.975	0.2655	0.933	0.032	0.966	-0.5	0.5	-0.5	0.5	-0.5	0.5	-0.0545	0.978	-0.06	0.997	0.06	0.843	0.196	0.956	0.193	0.925	0.196	0.956	0	0	0	0	0	0	0	0	0	0	0	0	0	0	0	0	0	0	-0.001	0.832	0	0.825	0	0.6	0.041	0.854	0.068	0.854	0.071	0.659	0.006	0.566	-0.0375	0.508	-0.0505	0.489	0.245	0.95	-0.008	0.95	0.212	0.911	0	0	0	0	0	0	0.029	0.943	0.086	0.943	0.1715	0.943	0.994	1	0.994	1	1	1	0.1565	0.881	0	0.849	0.009	0.875	0	0	0	0	0	0	0.022	0.987	0.022	0.898	-0.013	0.916	0	0.827	0	0.866	0.001	0.196	-0.0615	0.942	0.017	0.967	-0.071	0.732	0	0	0	0	0	0	0	0	0	0	0	0	0.091	0.988	0.067	0.952	0.103	0.964	-0.084	0.999	-0.05	0.999	0.173	0.999	0	0	0	0	0	0	-0.014	0.979	0.015	0.957	-0.034	0.944	0.094	0.998	0.126	0.999	-0.049	0.997	-0.041	0.998	-0.011	0.974	-0.062	0.96	0.017	0.747	0.0035	0.568	-0.026	0.577	-0.275	0.999	-0.036	0.999	-0.238	0.997	0	0.987	0	0.971	-0.104	0.874	0	0	0	0	0	0	-0.004	0.959	0.009	0.921	0.022	0.915	-0.5	0.866	0.5	0.866	-0.5	0.866	0.012	0.99	0	0.936	0.027	0.933	0.031	0.847	0.007	0.847	0.0145	0.554	-0.052	0.746	-0.0765	0.748	-0.091	0.756	0.1	0.9	0.1	0.9	-0.1	0.9	0	0.8	-0.4	0.8	0	0.8	0.029	0.986	0.034	0.943	0.086	0.886	0.4	0.949	0	0.8	0.4	0.949	0	1	0	1	0	0.998	0.88	0.999	0.943	0.999	0.8055	0.998	-0.125	0.75	-0.137	0.6	0	0.562	0	0	0	0	0	0	-0.037	0.874	-0.123	0.948	-0.055	0.529	0	0	0	0	0	0	0.018	0.683	0.037	0.682	0.022	0.566	-0.281	0.999	-0.189	0.991	-0.394	0.999	-0.5	0.866	-0.5	0.866	-0.5	0.5	0.0075	0.993	0.039	0.993	0.01	0.791	0.108	0.936	0.154	0.921	0.161	0.817	0.311	0.789	0.282	0.781	0.319	0.718	-0.025	0.998	0.024	0.966	-0.066	0.966	0	1	-0.02	1	-0.21	1	0.333	0.991	-0.073	0.913	0.0925	0.963	0	0	0	0	0	0	-0.608	0.999	0.017	0.844	-0.113	0.994	0.152	0.941	0.152	0.941	-0.152	0.941	0.06	0.654	0.0845	0.654	0.049	0.58	0.182	0.999	-0.0165	0.999	0.0635	0.999	-0.031	0.943	0.143	0.943	0.056	0.886	0	0	0	0	0	0	-0.0435	0.992	0	0.94	-0.008	0.947	0	0.649	0	0.641	0	0.641	-0.186	0.999	0.284	0.999	-0.18	0.998	-0.048	0.998	-0.099	0.998	-0.217	0.992	0	0	0	0	0	0	0	0.291	0	0.333	-0.003	0.428	-0.007	0.648	-0.009	0.595	-0.021	0.398	0	0.866	0.866	0.866	0	0.866	0.022	0.877	0	0.862	-0.067	0.718	-0.0005	0.406	-0.001	0.531	-0.01	0.486	0.079	0.722	0.147	0.597	-0.059	0.577	0.285	0.977	-0.347	0.915	-0.236	0.897	0.188	0.998	0.018	0.998	0.3435	0.998	0.052	0.999	-0.043	0.832	0.183	0.975	-0.0005	0.948	-0.021	0.939	0.039	0.917	0	0.866	0	0.866	0	0.866	0.009	0.732	0.028	0.474	0.004	0.391	0.114	0.933	0.264	0.833	0.43	0.557	0.291	0.793	0.266	0.702	0.261	0.651	0.001	0.84	-0.011	0.569	0.006	0.339	0.39	0.968	0.133	0.943	0.0485	0.872	0	0	0	0	0	0	0	0	0	0	0	0	0	0	0	0	0	0	0.029	0.875	0.057	0.737	0.033	0.737	-0.0095	0.903	0	0.723	0.032	0.912	0.1	0.736	0.0415	0.846	0.2115	0.699	0	0	0	0	0	0	0	0	0	0	0	0	-0.031	0.846	-0.101	0.655	-0.134	0.532	0.069	0.726	0.086	0.726	0.088	0.503	-0.018	0.757	-0.022	0.685	0.003	0.445	0.2645	0.999	-0.596	0.997	0.011	0.971	0.038	0.849	0.046	0.741	-0.019	0.741	-0.2	0.949	0.2	0.949	-0.4	0.8	0.049	0.95	0.006	0.928	-0.046	0.78	0	0	0	0	0	0	0	1	0	1	0.524	0.999	-0.025	0.93	0.151	0.988	0.1185	0.973	0	0	0	0	0	0	-0.025	0.953	-0.098	0.952	-0.07	0.77
XP_004230695	0.022	0.778	0.036	0.68	0.125	0.743	0.116	0.98	0.025	0.98	-0.107	0.979	0.0325	0.386	0.053	0.342	0.036	0.339	-0.1195	0.996	-0.179	0.811	-0.014	0.879	0.005	0.967	-0.012	0.854	0.178	0.821	0	0.866	0	0.866	0	0.866	0.224	0.999	0.3	0.999	0.3145	0.998	0	0	0	0	0	0	0.0345	0.779	0.061	0.792	0.024	0.48	0.02	0.999	0.165	0.999	0.267	0.995	-0.5	0.866	-0.5	0.866	0	0.866	0	0	0	0	0	0	-0.21	0.97	-0.204	0.94	-0.044	0.866	0.027	0.971	0.037	0.871	0.03	0.971	0.039	0.975	-0.1645	0.813	0.3455	0.974	-0.048	0.992	-0.067	0.975	-0.095	0.959	0.0175	1	0.096	1	0	0.999	0	0.731	-0.006	0.695	-0.008	0.59	0.095	0.97	0.018	0.929	0.024	0.905	0	0.77	0.004	0.759	0.002	0.534	0	0.8	0	0.8	0	0.8	-0.264	0.999	-0.248	0.999	0.189	0.999	0	1	0	1	-0.136	0.999	-0.01	0.999	-0.11	0.978	-0.124	0.758	-0.2385	0.956	-0.059	0.94	-0.183	0.967	0.0745	0.989	0.056	0.677	0.049	0.77	0.1115	1	0.027	0.997	0	0.941	0.015	0.487	0.024	0.568	0.038	0.5	-0.737	1	-0.564	1	-0.803	0.999	-0.5	0.5	-0.5	0.5	-0.5	0.5	0.0325	0.703	0.051	0.566	0.034	0.698	0.2	0.949	0.287	0.8	0.1	0.8	0.0525	1	0.037	1	0.197	1	0.143	0.943	-0.086	0.886	0.1295	0.943	-0.0295	1	0	0.997	0	0.988	0.015	0.988	0.009	0.891	-0.032	0.939	0.028	0.976	0.0065	0.982	-0.012	0.952	0	0.922	0	0.842	-0.018	0.746	0.038	0.728	0.073	0.601	0.035	0.725	0.024	0.976	0.071	0.756	0.048	0.786	0	0.562	0	0.383	0	0.433	-0.103	0.977	-0.076	0.976	-0.116	0.882	0.03	0.467	0.051	0.59	0.055	0.429	-0.5	0.866	-0.5	0.5	-0.5	0.866	-0.067	0.983	0.05	0.983	0.04	0.983	0.234	0.959	0.234	0.781	0.234	0.764	-0.488	0.999	-0.55	0.999	-0.058	0.999	0.1265	0.911	0.108	0.962	-0.034	0.947	0.0125	0.992	0.462	0.997	0.171	0.995	0.184	0.984	0.081	0.987	-0.044	0.94	0.4135	0.999	0.347	0.999	0.394	0.996	-0.004	0.937	0.022	0.89	0.155	0.896	0	0	0	0	0	0	0	0	0	0	0	0	0.023	0.725	0.012	0.725	0.022	0.549	0	0	0	0	0	0	-0.0685	0.955	-0.043	0.962	0.034	0.799	-0.014	0.955	0	0.896	0.001	0.597	0.0075	0.821	0.009	0.478	-0.042	0.821	0.4705	0.999	0.5445	0.992	-0.2655	0.996	0.0165	0.63	0.0365	0.745	0	0.633	0.2675	1	0	0.999	0.004	0.998	-0.247	0.991	0.28	0.948	-0.07	0.957	0	0	0	0	0	0	-0.5	0.5	-0.5	0.5	-0.5	0.5	-0.029	0.943	0.12	0.943	0.1315	0.943	0	0	0	0	0	0	-0.2	0.949	-0.6	0.949	-0.4	0.949	-0.5	0.866	0	0.866	-0.5	0.5	0.0115	0.995	0	0.994	-0.283	0.944	0.204	0.571	0.116	0.76	0.072	0.567	-0.0055	0.643	-0.032	0.493	-0.032	0.552	-0.0095	0.996	0	0.965	-0.156	0.967	0.042	0.999	-0.048	0.992	0.191	0.977	0.0215	0.615	0.018	0.473	0.053	0.431	0.015	0.658	0.007	0.667	0	0.583	0	0.874	0	0.625	-0.016	0.572	-0.048	1	-0.333	1	0.118	0.998	-0.063	0.973	-0.026	0.93	0	0.862	0.029	0.943	-0.086	0.928	0.131	0.775	0.253	0.954	0.2085	0.888	0.174	0.874	0.207	0.999	0.513	0.999	0.654	0.999	0.148	0.62	0.162	0.519	0.17	0.443	0.248	0.978	0.246	0.948	0.348	0.938	0.0305	0.776	0.03	0.686	0.105	0.739	0	0.992	0	0.919	-0.043	0.975	0.086	1	0	1	0	0.998	0.0425	0.519	0.074	0.453	0.044	0.401	0.1	0.9	-0.7	0.707	-0.5	0.9	0.258	0.816	0.258	0.816	0.775	0.775	0.024	0.914	0.042	0.914	0.161	0.77	0.026	0.329	0.045	0.312	0.036	0.227	0.058	0.993	0.082	0.994	0.21	0.917	0.036	0.419	0.071	0.351	0.046	0.278	0.027	0.898	0.015	0.776	0.002	0.888	0.006	0.93	-0.0135	0.895	-0.0135	0.88	-0.0415	0.965	-0.057	0.773	0.009	0.928	-0.03	0.938	0.0595	0.916	-0.032	0.81	-0.05	1	-0.057	0.999	-0.066	0.997	0	0.292	0	0.328	0	0.094	0	0	0	0	0	0	-0.057	0.93	-0.078	0.777	-0.031	0.952	0.171	1	-0.198	1	0	1	0.058	0.994	-0.085	0.994	-0.01	0.967	0.067	0.999	0.06	0.951	0.088	0.755	0.186	0.999	0.1735	0.999	0.609	0.998	0.051	0.975	0.051	0.872	-0.051	0.975	0.13	0.999	0.186	0.999	-0.0595	0.996	0	0	0	0	0	0	-0.063	1	0	0.999	-0.072	0.973	0	0	0	0	0	0	-0.481	0.999	0.431	0.994	0.372	0.987	0.258	0.949	0.4	0.949	-0.669	0.949	0	0.648	0	0.549	-0.003	0.513	-0.2765	1	-0.406	1	-0.302	1	0.0195	0.924	0.005	0.772	0.114	0.618	-0.117	0.963	-0.065	0.917	-0.114	0.912	-0.5	0.866	-0.5	0.866	-0.5	0.866	-0.007	0.946	0	0.899	0.098	0.718	0	1	0	1	-0.999	1	-1	1	-1	1	-1	1	0	0.866	0	0.866	0	0.866	-0.018	0.874	-0.008	0.717	-0.0225	0.814	0.1935	0.974	0.239	0.953	0.119	0.94	0.284	0.996	0.39	0.975	0.193	0.937	-0.0965	0.999	0.145	0.999	0.1785	0.999	0	1	-0.041	0.992	-0.1	0.992	0.015	0.742	-0.015	0.494	0.086	0.539	0	0.947	0	0.74	0	0.753	0.095	0.59	0.0725	0.535	0.07	0.469	0.154	0.763	0.137	0.687	0.133	0.621	-0.14	0.999	0.031	0.999	-0.003	0.995	0.029	0.941	-0.047	0.73	0	0.812	-0.021	0.997	-0.068	0.982	0.0375	0.915	0	0.826	0	0.801	0	0.849	-0.066	0.974	-0.051	0.843	-0.124	0.915	-0.014	0.914	-0.0105	0.831	-0.0035	0.343	-0.059	0.999	0.549	0.999	-0.369	0.972	0.033	0.967	-0.033	0.783	0.05	0.883	0.0645	0.799	0.047	0.529	0.075	0.518	0.293	0.967	0.425	0.945	0.25	0.842	-0.0245	0.929	-0.015	0.906	0	0.779	0.429	0.986	0.486	0.986	0.371	0.986	0.224	0.985	0.197	0.843	0.048	0.813	-0.5	0.5	-1	0.5	-0.5	0.5	0.0305	0.716	0.035	0.483	0.048	0.63	0.135	0.957	0.235	0.915	0.185	0.943	0	0.912	0	0.857	-0.056	0.75	0	0	0	0	0	0	0	0	0	0	0	0	-0.055	0.97	-0.043	0.947	-0.058	0.911	-0.0145	0.881	-0.039	0.857	0.055	0.842	0.006	0.566	-0.038	0.508	-0.0505	0.489	0.245	0.95	-0.008	0.95	0.212	0.911	0.0075	0.99	0	0.983	0.034	0.903	0.029	0.899	-0.029	0.899	0.029	0.899	0	0	0	0	0	0	-0.1705	0.969	0	0.965	-0.046	0.931	0	0	0	0	0	0	-0.008	0.927	-0.008	0.703	-0.059	0.786	0	0.616	0.002	0.33	-0.011	0.163	-0.155	0.941	-0.2295	0.783	-0.218	0.946	-0.0115	0.993	0	0.962	0	0.957	0	1	0.089	1	0.124	1	-0.2	0.789	-0.182	0.789	-0.134	0.709	-0.017	0.999	-0.0925	0.976	0.192	0.969	0	0	0	0	0	0	-0.014	0.979	0.015	0.957	-0.034	0.944	-0.0705	0.935	0	0.918	-0.245	0.889	-0.041	0.998	-0.011	0.974	-0.062	0.96	0.01	0.942	0.01	0.836	0.149	0.794	-0.275	0.999	-0.212	0.999	0.0045	0.997	0.014	0.998	0	0.978	-0.003	0.968	0	0	0	0	0	0	0.0345	0.837	0.0155	0.679	-0.009	0.799	-0.5	0.866	0.5	0.866	-0.5	0.866	0.027	0.969	0	0.896	0.064	0.895	0.031	0.847	0.007	0.847	0.0145	0.554	-0.0575	0.972	-0.007	0.91	0.1	0.947	-0.224	0.918	0.224	0.918	-0.447	0.918	0	0.949	-0.2	0.949	0.2	0.8	-0.068	0.898	-0.135	0.845	-0.108	0.845	0.4	0.949	0	0.8	0.4	0.949	0	0.998	0.1	0.998	0.075	1	0.88	0.999	0.943	0.999	0.8055	0.998	-0.033	0.983	0.0585	0.9	0.0085	0.867	0	0.995	0	0.969	0	0.912	0.164	0.988	0.115	0.952	0.103	0.952	0	0	0	0	0	0	0.072	0.676	0.0665	0.535	0.069	0.491	-0.4425	0.999	-0.486	0.999	-0.26	0.999	-0.5	0.866	-0.5	0.866	-0.5	0.5	0.498	0.91	0.519	0.881	0.447	0.854	-0.003	0.915	-0.023	0.787	0.071	0.631	0.2525	0.913	0.301	0.947	0.253	0.927	-0.022	0.994	-0.082	0.964	-0.08	0.955	0	1	-0.042	0.999	-0.318	0.999	0.333	0.991	-0.073	0.913	0.0925	0.963	-0.1225	0.887	-0.216	0.771	-0.247	0.696	-0.608	0.999	0.017	0.844	-0.113	0.994	0.029	0.943	0.143	0.943	-0.0575	0.943	-0.0675	0.969	-0.058	0.827	-0.127	0.915	0.18	0.999	-0.067	0.999	0.0405	0.999	-0.029	0.943	-0.143	0.943	-0.029	0.943	0	0	0	0	0	0	0	0	0	0	0	0	-0.0945	0.95	-0.061	0.929	0.118	0.971	-0.186	0.999	0.284	0.999	-0.18	0.998	0.096	0.999	0.096	0.999	0.506	0.999	0	0	0	0	0	0	0.005	0.575	0	0.36	0.011	0.616	-0.004	0.597	-0.026	0.475	-0.036	0.528	0	0.866	0.866	0.866	0	0.866	0.09	0.943	0.151	0.932	0.016	0.889	-0.002	0.254	-0.012	0.352	0.005	0.281	0.105	0.722	0.105	0.603	0.122	0.441	0.349	0.959	0.2865	0.929	0.313	0.907	0.006	0.999	-0.018	0.994	-0.252	0.982	0.0525	0.986	0.019	0.945	-0.03	0.906	0.012	0.946	0.059	0.884	0.132	0.889	-0.866	0.5	-0.866	0.5	-0.866	0.5	0.019	0.489	0.034	0.449	0.032	0.379	0.2975	0.976	0.366	0.845	0.401	0.842	0.36	0.907	-0.017	0.907	-0.011	0.533	0.006	0.993	0.001	0.97	0.012	0.971	0.198	0.971	0.124	0.972	0.185	0.975	0	0	0	0	0	0	0	0	0	0	0	0	0.018	0.874	0	0.833	0	0.751	0.031	0.522	0.051	0.474	0.039	0.404	0.0095	0.729	-0.001	0.621	0	0.723	0.105	0.986	0.0355	0.986	0.2405	0.986	0	0	0	0	0	0	0	0	0	0	0	0	-0.031	0.846	-0.101	0.655	-0.134	0.532	0.528	0.9	0.4235	0.821	0.069	0.885	0.015	0.807	0.03	0.663	0.095	0.607	0.2645	0.999	-0.596	0.997	0.011	0.971	0.082	0.937	0.115	0.906	0.014	0.874	0	0.949	0.2	0.949	-0.4	0.949	-0.069	0.895	-0.065	0.824	-0.055	0.73	0	1	0	0.997	0	0.984	0	0	0	0	0	0	-0.001	0.999	0.008	0.999	-0.058	0.999	0	0.888	0	0.885	0	0.763	0.278	0.989	0.175	0.941	0.091	0.955
XP_010315178	-0.0245	0.725	-0.047	0.688	-0.001	0.65	0.127	0.943	0.082	0.891	-0.069	0.916	0.007	0.388	-0.001	0.296	0.006	0.265	-0.147	0.942	-0.147	0.848	0.046	0.866	0	0.971	-0.04	0.775	-0.091	0.668	-0.5	0.866	-0.5	0.866	-0.5	0.5	0.224	0.999	0.3	0.999	0.3145	0.998	0	0	0	0	0	0	-0.01	0.861	0.012	0.786	0.024	0.752	0.0875	0.998	0.16	0.981	0.102	0.997	-0.5	0.866	-0.5	0.866	0	0.866	-1	1	-0.997	1	0	1	-0.051	0.909	-0.109	0.734	-0.1015	0.734	0.0275	0.797	-0.075	0.745	-0.039	0.697	-0.209	0.887	-0.2005	0.89	-0.323	0.831	-0.0285	0.932	0.042	0.899	-0.1415	0.959	0	1	0	1	0.198	0.999	-0.003	0.609	0.02	0.68	0.027	0.511	0	0.976	-0.036	0.929	0.048	0.881	-0.008	0.77	0.001	0.745	0.018	0.695	0	0.8	0.2	0.8	0	0.8	-0.269	0.999	-0.3095	0.997	0.0045	0.999	0	1	0	1	-0.081	0.995	0.135	0.979	0.1935	0.978	-0.007	0.745	0.2135	0.987	0	0.956	0.119	0.959	-0.086	0.849	-0.09	0.818	-0.026	0.789	-0.0665	1	-0.142	0.997	0	0.977	0.0245	0.518	0.021	0.477	0.029	0.413	-0.664	1	-0.238	0.999	-0.714	1	-0.5	0.5	-0.5	0.5	-0.5	0.5	-0.028	0.831	-0.046	0.689	-0.125	0.819	0.258	0.8	0.4	0.8	0.229	0.8	0	1	0	1	0	0.998	0.304	0.92	0.304	0.898	0.304	0.857	0.0365	0.997	0.069	0.958	0.05	0.926	-0.042	0.964	0.067	0.927	0.176	0.939	0.024	0.952	0.095	0.929	-0.024	0.976	0.0015	0.802	0.027	0.626	0	0.463	-0.0265	0.831	-0.049	0.693	-0.123	0.832	-0.082	0.756	-0.082	0.756	0.082	0.756	0	0.702	0	0.57	0	0.474	-0.103	0.977	-0.076	0.976	-0.116	0.882	0.023	0.597	0.018	0.434	0.028	0.326	-0.5	0.866	-0.5	0.866	-0.5	0.866	-0.067	0.983	0.05	0.983	0.04	0.983	0.39	0.976	0.3295	0.976	0.293	0.962	-0.047	0.999	0.003	0.998	0.03	0.985	-0.076	0.995	-0.169	0.974	-0.03	0.95	0.293	0.999	0.3445	0.999	0.22	0.994	0.1975	0.976	0.042	0.903	0	0.937	-0.2165	0.999	-0.142	0.999	-0.3065	0.993	-0.0515	0.934	-0.066	0.91	-0.039	0.837	0	0	0	0	0	0	0	0.788	0	0.746	0	0.589	-0.03	0.742	-0.005	0.68	0.051	0.646	0	0	0	0	0	0	-0.1785	0.936	-0.152	0.947	-0.118	0.909	0.06	0.915	0.004	0.892	0	0.819	0.051	0.849	-0.034	0.817	-0.019	0.811	-0.878	0.999	-0.878	0.999	-0.7045	0.999	0.0095	0.892	0.037	0.861	0.031	0.848	-0.5255	1	0	1	0	1	0.0515	0.992	0.03	0.968	0.0375	0.854	0	0	0	0	0	0	-0.5	0.5	-0.5	0.5	-0.5	0.5	0	0.943	0	0.943	0.143	0.886	0	0.781	0	0.649	0	0.504	-0.2	0.949	-0.6	0.949	-0.4	0.949	-0.5	0.866	-0.5	0.866	-0.5	0.5	0	0.967	0	0.905	0.076	0.931	0.093	0.513	0.0935	0.424	0.131	0.396	0.0725	0.941	-0.041	0.873	-0.003	0.836	-0.0625	0.999	0	0.989	-0.048	0.939	0.0405	0.962	0.0545	0.937	0.183	0.885	-0.0135	0.795	-0.003	0.757	-0.024	0.703	-0.007	0.572	-0.002	0.462	0.036	0.416	0	0.915	-0.011	0.71	0.031	0.814	-0.07	1	-0.419	1	0.13	1	-0.19	0.976	-0.167	0.905	-0.095	0.905	0.086	0.943	0.2	0.943	-0.086	0.714	0.103	0.939	0.0865	0.721	0.091	0.758	-0.111	0.999	-0.135	0.999	-0.3145	0.982	0.137	0.806	0.135	0.733	0.152	0.775	-0.0155	0.937	0.0035	0.886	0.029	0.734	-0.0305	0.909	-0.06	0.832	-0.021	0.821	0	1	0	1	0	0.901	0.1535	1	0	0.999	0	0.995	0	0.425	-0.003	0.322	-0.006	0.305	0.1	0.9	-0.7	0.707	-0.5	0.9	0	0.949	0	0.8	0.2	0.8	-0.0035	0.941	-0.094	0.868	-0.01	0.748	0.003	0.362	-0.011	0.214	-0.01	0.246	0.042	0.978	0.012	0.941	0.056	0.751	-0.001	0.389	-0.006	0.281	-0.001	0.336	0.026	0.768	0.0215	0.642	0.031	0.576	0.006	0.93	-0.0135	0.895	-0.0135	0.88	0.034	0.93	0.034	0.908	-0.008	0.88	-0.223	0.892	-0.204	0.895	-0.203	0.863	0	1	0	0.998	0.032	0.997	0	0.32	-0.006	0.294	0.01	0.183	0	0.881	0	0.795	0	0.58	0.039	0.957	0.027	0.927	0.051	0.864	-0.031	1	0	1	-0.185	0.99	-0.05	0.995	0.095	0.983	0.056	0.979	-0.0045	0.834	0.056	0.666	0.025	0.497	0.016	0.998	0.035	0.996	0.172	0.999	0	0.9	0	0.9	0.1	0.9	0.048	0.997	0.105	0.991	0.1975	0.996	0	1	0	0.935	0	0.999	-0.049	0.998	0	0.998	0	0.994	0	0	0	0	0	0	-0.481	0.999	0.431	0.994	0.372	0.987	0.105	0.949	-0.105	0.949	0.105	0.949	0	0.731	0	0.784	0	0.564	0	1	0	1	0.09	0.999	-0.0115	0.806	-0.026	0.76	0.059	0.762	-0.275	0.947	-0.2675	0.954	-0.385	0.903	-0.866	0.5	-0.866	0.5	-0.866	0.5	-0.0205	0.964	-0.037	0.853	-0.008	0.773	0	1	0	1	0.999	1	-1	1	-1	1	-1	1	-0.5	0.866	-0.5	0.866	-0.5	0.5	-0.0155	0.9	-0.021	0.833	0.006	0.806	0.255	0.988	0.227	0.965	0.17	0.957	0.405	0.997	0.561	0.987	0.393	0.997	-0.576	0.999	-0.541	0.999	-0.5245	0.999	0.0055	1	0	0.994	0	0.971	0.112	0.988	0.112	0.976	0.0395	0.988	0	0.718	0	0.602	0	0.631	-0.012	0.798	-0.0155	0.767	0.037	0.641	0.011	0.676	0.013	0.503	0.051	0.422	-0.0455	0.999	-0.04	0.997	-0.08	0.998	0.0825	0.962	0.138	0.968	0.044	0.873	-0.0875	0.999	-0.225	0.985	-0.121	0.994	0	0.88	0	0.775	0	0.632	0.05	0.979	0.03	0.961	0.004	0.898	-0.043	0.962	-0.039	0.952	-0.0455	0.961	-0.059	0.999	0.549	0.999	-0.369	0.972	0.0395	0.967	0.1	0.967	0	0.85	0.074	0.571	0.044	0.53	0.103	0.42	0.358	0.997	0.3435	0.973	0.4	0.984	0.0155	0.997	-0.008	0.986	0	0.873	0.371	0.986	0.429	0.986	0.371	0.986	0.3875	0.998	0.371	0.989	0.382	0.982	-0.5	0.5	0.5	0.5	-0.5	0.5	0.161	0.994	0.161	0.986	0.161	0.97	0.259	0.993	0.327	0.979	0.21	0.965	0	0.945	0	0.893	0	0.751	0	0.919	0	0.809	0	0.906	0	0.981	0	0.845	0	0.674	-0.006	0.773	0	0.73	-0.038	0.463	-0.1345	0.913	-0.149	0.876	0.053	0.883	0.2015	0.944	0.267	0.826	0.217	0.845	-0.168	0.888	-0.19	0.89	-0.2935	0.811	0	0.991	0	0.761	0	0.93	-0.029	0.943	-0.086	0.943	-0.029	0.886	0.992	1	0.994	1	0.998	1	-0.0555	0.813	0	0.789	0.033	0.764	0	0.793	0	0.664	0	0.499	-0.0075	0.973	-0.004	0.944	0.009	0.911	-0.004	0.698	0	0.465	0.012	0.473	-0.099	0.967	-0.022	0.961	-0.164	0.923	0	0.991	0	0.859	0	0.939	0	1	-0.011	1	-0.118	1	-0.018	0.891	-0.067	0.782	-0.067	0.673	0.0325	0.998	-0.0745	0.989	0.197	0.998	0	1	0	1	0	1	0.019	0.967	-0.0145	0.939	-0.051	0.914	0	0.999	0	0.97	0.0075	0.989	-0.018	0.992	0.039	0.96	0.13	0.969	0.011	0.957	-0.006	0.792	-0.092	0.645	0.034	0.999	0.142	0.999	0.277	0.998	-0.06	0.997	0	0.988	0	0.986	0	0	0	0	0	0	0.0085	0.968	0.016	0.922	0.01	0.92	-0.5	0.866	-0.5	0.5	-0.5	0.866	0	0.891	0	0.841	-0.024	0.764	0.176	0.927	0.261	0.809	0.212	0.794	-0.0255	0.992	0.037	0.985	-0.205	0.951	0.1	0.9	0.1	0.9	-0.2	0.9	-0.2	0.949	-0.2	0.8	-0.2	0.8	-0.086	0.943	-0.029	0.943	-0.143	0.886	0.4	0.949	0	0.8	0.4	0.949	0	1	-0.075	1	-0.299	0.999	0.897	0.999	0.929	0.999	0.887	0.999	-0.033	0.983	0.0585	0.9	0.0085	0.867	0	0.996	0	0.973	-0.013	0.981	0.152	0.988	0.176	0.939	-0.127	0.964	0	1	0	0.997	-0.065	1	0.0245	0.827	0.0145	0.762	0.044	0.762	-0.49	0.999	-0.5665	0.999	-0.317	0.999	-0.5	0.866	-0.5	0.866	-0.5	0.866	-0.0075	0.691	-0.053	0.34	-0.005	0.415	-0.004	0.8	-0.016	0.635	0.092	0.633	0.129	0.735	0.099	0.618	0.201	0.704	0.0955	0.999	-0.058	0.996	0.126	0.993	0	1	0	1	-0.091	0.999	0.148	0.991	0.148	0.963	0.111	0.889	-0.018	0.63	-0.029	0.559	-0.08	0.473	-0.023	0.999	-0.008	0.998	0.109	0.986	0.029	0.943	0.086	0.886	0.143	0.943	0.0635	0.959	0.084	0.945	0.02	0.808	-0.561	0.999	-0.5525	0.999	-0.299	0.995	-0.058	0.943	-0.2285	0.943	-0.0285	0.943	0	0.412	0	0.299	0	0.29	0	0.998	0	0.988	0	0.734	-0.007	0.993	0.079	0.989	-0.214	0.964	-0.676	0.999	-0.516	0.999	0.384	0.999	0.057	0.984	0.076	0.981	0.151	0.927	0.4205	1	0	1	0.751	1	0.007	0.401	0	0.346	-0.015	0.211	0.0725	0.94	-0.043	0.852	-0.011	0.834	-1	0.5	-1	0.5	-1	0.5	0.029	0.916	0.061	0.891	-0.009	0.836	-0.002	0.535	-0.01	0.503	-0.002	0.228	-0.07	0.819	-0.017	0.624	-0.0605	0.491	0.3785	0.882	0.3895	0.904	0.35	0.899	-0.1565	0.999	-0.0935	0.995	-0.3635	0.982	-0.024	0.999	0.0005	0.965	0.095	0.989	-0.063	0.983	-0.117	0.954	-0.03	0.949	-0.866	0.5	-0.866	0.5	-0.866	0.5	0.021	0.497	0.043	0.398	0.041	0.456	0.033	0.9	0.017	0.9	0.025	0.75	0.134	0.796	0.09	0.694	0.19	0.732	0.066	0.78	0.056	0.696	0.103	0.568	0.3165	0.861	0.3475	0.827	0.3315	0.832	0	1	0	0.997	0.213	0.999	0	1	0	1	0	0.997	0.017	0.833	0	0.752	0	0.704	0.021	0.499	0.034	0.386	0.03	0.377	-0.008	0.61	-0.004	0.559	-0.049	0.425	0.115	0.894	0.108	0.739	0.2545	0.851	0	1	0	0.997	0	0.999	0	0.968	0	0.826	0	0.766	0.045	0.539	0.0415	0.402	0.069	0.391	0.012	0.61	-0.018	0.348	0.015	0.475	-0.001	0.816	0.036	0.688	0.071	0.695	0.2645	0.999	-0.596	0.997	0.011	0.971	0.025	0.901	0.047	0.85	-0.011	0.806	-0.4	0.949	-0.4	0.949	-0.4	0.8	0	0.933	0.026	0.872	0.041	0.801	0	0.949	0	0.807	0	0.661	0	1	0	1	0.552	1	-0.0465	0.996	-0.076	0.991	-0.0435	0.993	0	0.838	0	0.77	0	0.872	0.0845	0.988	0.068	0.957	-0.168	0.918
XP_004239935	0.0165	0.707	0.03	0.534	0.028	0.574	-0.0295	0.981	-0.065	0.981	-0.005	0.943	-0.02	0.407	0.011	0.343	-0.023	0.366	-0.073	0.925	-0.073	0.755	-0.015	0.789	-0.006	0.9	-0.007	0.903	0.094	0.836	-0.5	0.866	-0.5	0.866	0.5	0.866	0.224	0.999	0.3	0.999	0.3145	0.998	0	0.999	0	0.999	0.464	0.989	-0.0205	0.808	0.003	0.777	0.041	0.71	0.092	0.999	0.259	0.999	0.364	0.998	-0.5	0.866	-0.5	0.866	0	0.866	-1	1	-0.997	1	0	1	-0.2	0.989	-0.1715	0.989	-0.167	0.98	-0.088	0.886	0.019	0.853	-0.032	0.778	0.156	0.884	0.163	0.923	0.2715	0.854	-0.0795	0.997	-0.0295	0.989	-0.121	0.926	-0.0965	1	-0.09	0.999	-0.369	1	0	0.563	0.035	0.476	0.014	0.474	-0.048	0.976	-0.024	0.952	-0.095	0.976	0	0.755	0	0.614	0.013	0.634	-0.2	0.8	-0.2	0.8	0	0.8	0.545	0.999	0.5525	0.999	0.617	0.999	0	1	0	1	0.094	0.997	-0.01	0.999	-0.11	0.978	-0.124	0.758	-0.19	0.958	0	0.973	-0.052	0.886	-0.189	0.928	-0.216	0.672	-0.188	0.783	0	0.999	-0.081	0.99	-0.044	0.984	-0.03	0.621	-0.012	0.54	-0.032	0.479	0.672	1	0.595	1	0.753	0.999	-0.5	0.5	-0.5	0.5	-0.5	0.5	0.081	0.872	0.081	0.774	0.104	0.855	0	0.949	0	0.949	0.2	0.8	0	1	0	1	0	0.999	0.101	0.898	0.169	0.857	0.274	0.857	0	0.994	0.12	0.992	0	0.898	-0.061	0.997	0.043	0.997	0.218	0.997	0.048	0.976	0.0375	0.994	0.048	0.976	0	0.952	0	0.943	-0.095	0.868	0.0775	0.868	0.078	0.78	0.078	0.859	0.038	0.897	0.0695	0.812	0.013	0.66	0	0.84	0	0.626	0	0.533	-0.244	0.994	-0.1315	0.995	-0.308	0.976	-0.004	0.615	0.011	0.502	0.03	0.479	-0.5	0.866	-0.5	0.866	-0.5	0.866	-0.191	0.982	-0.0565	0.956	-0.238	0.94	0.457	0.973	0.4	0.944	0.3235	0.946	0.3065	0.999	0.354	0.999	-0.248	0.999	-0.067	0.933	-0.0855	0.86	-0.111	0.731	0.026	0.999	-0.047	0.995	0.063	0.936	0.034	0.989	0.008	0.958	-0.059	0.931	-0.2	0.999	-0.1325	0.999	-0.347	0.996	0.043	0.821	0.102	0.737	0.085	0.76	0	0.82	0	0.821	0	0.703	0	0.638	0	0.441	0	0.555	-0.026	0.88	-0.051	0.791	0.03	0.745	0	0	0	0	0	0	0.07	0.929	0.047	0.947	0.087	0.727	0	0.98	0	0.93	0.015	0.729	-0.102	0.915	0.017	0.897	-0.007	0.83	0.76	0.999	0.76	0.999	0.1995	0.999	-0.011	0.839	0.022	0.795	0.02	0.736	0.525	1	0	1	0	1	0.2205	0.999	0.181	0.991	0.2945	0.965	0	0.999	0	0.99	-0.178	0.89	-0.5	0.5	-0.5	0.5	-0.5	0.5	0.086	0.943	0.029	0.943	-0.143	0.714	0	0.872	0	0.643	-0.04	0.543	0.105	0.949	0.632	0.949	-0.211	0.949	-0.5	0.866	-0.5	0.866	-0.5	0.5	0	0.924	0	0.919	-0.124	0.906	0.006	0.713	0.009	0.689	0.034	0.689	-0.007	0.784	0.034	0.658	0.04	0.699	0	1	0	0.983	-0.12	0.967	0.0595	0.983	-0.0025	0.974	0.14	0.941	-0.0455	0.88	-0.086	0.743	-0.012	0.778	-0.016	0.781	-0.008	0.679	0.048	0.635	-0.002	0.833	0	0.912	0.037	0.712	0	1	0	0.995	-0.131	0.966	0.071	0.952	0.071	0.976	0.048	0.786	0.029	0.943	-0.086	0.928	0.131	0.775	0.03	0.915	0.03	0.782	0.103	0.745	0.2355	0.999	0.428	0.999	0.717	0.999	0.156	0.591	0.148	0.485	0.167	0.443	0.2185	0.935	0.241	0.872	0.25	0.904	0.0125	0.662	0.01	0.582	0.025	0.633	0	0.996	0	0.973	0	0.952	0	1	0	0.999	-0.081	0.996	-0.014	0.408	0.015	0.381	0.004	0.335	0.112	0.918	0.112	0.894	0.112	0.894	0	0.949	0	0.8	0	0.8	-0.0745	0.982	-0.038	0.942	0.031	0.963	-0.005	0.339	0.021	0.338	0.005	0.306	0	0.99	0.002	0.931	0.173	0.982	-0.001	0.358	0.015	0.335	0.033	0.279	0.014	0.551	0.021	0.497	0.036	0.259	-0.092	0.98	-0.021	0.958	-0.192	0.85	0.0195	0.883	0.082	0.85	-0.057	0.695	0.191	0.947	0.2065	0.782	0.217	0.717	0	1	0	0.998	0	0.994	0.003	0.385	0	0.376	-0.004	0.437	0	0.971	0	0.908	-0.084	0.842	0.017	0.861	0.07	0.816	-0.061	0.717	0.1685	1	-0.219	1	0	1	0.012	0.984	-0.153	0.945	-0.033	0.982	-0.0765	0.791	-0.078	0.793	-0.0695	0.796	-0.07	0.999	-0.06	0.996	-0.2015	0.96	-0.026	0.975	-0.103	0.975	0.051	0.975	0.094	0.999	0.113	0.991	0.0135	0.968	0	0.999	0	0.973	0	0.979	0.105	0.999	0.033	0.957	0.044	0.872	0	0.843	0	0.67	0	0.72	0.045	0.995	0.036	0.99	0.07	0.998	-0.544	0.949	-0.316	0.949	-0.632	0.949	0	0.781	0	0.781	0	0.534	0	1	0	1	0.094	0.999	0.032	0.867	0.065	0.741	0.037	0.584	0.2315	0.929	0.251	0.757	0.295	0.724	-0.866	0.5	-0.866	0.5	-0.866	0.5	-0.0505	0.978	-0.021	0.958	-0.021	0.96	0	1	0	1	-0.999	1	-1	1	-1	1	-1	1	0.5	0.866	0.5	0.866	0.5	0.866	-0.032	0.843	-0.037	0.686	-0.027	0.396	0.236	0.975	0.189	0.965	0.163	0.969	-0.4745	0.999	-0.538	0.998	-0.546	0.996	0.026	0.999	0.008	0.995	-0.0615	0.981	0.0445	0.998	0.028	0.996	0	0.998	-0.232	0.988	-0.232	0.988	-0.182	0.988	0	0.822	0	0.65	0.018	0.486	0.108	0.57	0.1115	0.431	0.096	0.387	-0.228	0.809	-0.233	0.707	-0.223	0.749	-0.114	0.999	-0.171	0.997	-0.1295	0.999	-0.0445	0.908	-0.011	0.908	-0.043	0.908	0.17	0.999	0.214	0.995	0.308	0.994	0	0.888	0	0.856	0	0.884	-0.078	0.973	-0.071	0.83	-0.087	0.94	-0.029	0.761	-0.036	0.743	-0.0195	0.739	0.0965	0.998	-0.012	0.999	0.094	0.982	-0.05	0.9	0	0.867	-0.091	0.75	0.136	0.621	0.145	0.514	0.1235	0.553	0.21	0.999	0.284	0.979	0.504	0.929	0.038	0.986	0	0.935	0	0.925	-0.319	0.986	-0.4	0.986	-0.308	0.986	0.469	0.991	0.4855	0.985	0.436	0.949	-0.5	0.5	-0.5	0.5	-0.5	0.5	-0.243	0.996	-0.21	0.984	-0.133	0.963	0.138	0.993	0.138	0.951	0.138	0.965	0	0.974	0	0.797	0	0.888	0	0.908	0	0.96	-0.02	0.876	0	0.928	0	0.953	0	0.924	-0.027	0.902	-0.009	0.695	-0.03	0.755	-0.105	0.924	-0.105	0.694	0.001	0.727	0.164	0.995	0.164	0.985	0.13	0.917	0.211	0.912	0.246	0.868	0.3675	0.802	0.015	0.981	0	0.991	0.052	0.957	0.029	0.943	0.143	0.943	0.371	0.943	-0.9945	1	-0.993	1	-1	1	0.185	0.95	0	0.931	0	0.935	0	0.792	0	0.725	0	0.723	0.01	0.98	0.048	0.942	0.003	0.945	-0.0005	0.534	0.004	0.547	0.006	0.366	-0.186	0.956	-0.1875	0.885	-0.165	0.844	-0.1015	0.998	0	0.928	-0.171	0.933	0	1	0	1	-0.016	1	-0.2	0.988	-0.115	0.988	-0.018	0.988	0.083	0.999	0.121	0.997	-0.19	0.987	0	1	0	1	0	1	-0.13	0.986	-0.117	0.911	-0.141	0.866	-0.2	0.999	-0.261	0.994	0.182	0.996	-0.074	0.995	0.023	0.964	0.182	0.977	-0.024	0.881	-0.011	0.89	0.065	0.849	0.268	0.999	0.353	0.999	0.572	0.999	0	0.987	-0.039	0.897	-0.086	0.959	0	0.999	0	0.987	-0.013	0.688	0.0115	0.949	0.016	0.943	0.056	0.949	-0.5	0.866	-0.5	0.866	0	0.5	0	0.946	0	0.964	-0.009	0.917	0.187	0.988	0.187	0.976	0.187	0.952	-0.069	0.943	-0.002	0.973	-0.135	0.932	-0.5	0.9	-0.5	0.9	-0.1	0.9	0	0.949	0	0.949	-0.4	0.8	-0.131	0.943	-0.143	0.943	-0.143	0.714	0.4	0.949	0.2	0.8	0.4	0.8	0	1	-0.109	1	-0.26	1	-0.005	0.999	-0.005	0.982	0.027	0.951	-0.091	0.969	-0.0795	0.763	-0.155	0.8	0	0.998	0	0.935	0	0.925	-0.188	0.988	-0.188	0.903	-0.091	0.903	0.1905	1	0	1	-0.023	1	0.021	0.595	0.03	0.579	0.0435	0.492	-0.501	0.999	-0.435	0.999	-0.169	0.999	-0.5	0.866	-0.5	0.866	-0.5	0.5	-0.093	0.998	-0.081	0.993	-0.127	0.881	0.043	0.851	0.08	0.709	0.056	0.582	0.079	0.879	0.085	0.88	0.151	0.824	0.0095	0.996	0.019	0.981	0.021	0.855	0	1	0	1	-0.213	1	0.148	0.991	0.148	0.963	0.111	0.889	0.224	0.964	0.41	0.872	0.329	0.816	-0.588	0.999	-0.5225	0.999	-0.62	0.994	0.029	0.943	0.029	0.943	-0.029	0.943	-0.094	0.962	-0.094	0.836	-0.105	0.946	-0.5625	0.999	-0.553	0.999	-0.301	0.994	0.029	0.943	0.0575	0.943	-0.029	0.886	0	0.343	0	0.221	-0.002	0.301	-0.015	0.999	0	0.976	0	0.951	-0.057	0.954	0.007	0.975	-0.089	0.946	0.6455	0.999	0.6365	0.999	-0.223	0.999	0.068	0.98	0.079	0.962	-0.105	0.907	-0.503	1	-0.046	1	-0.784	0.998	0	0.623	-0.009	0.596	0	0.338	-0.0175	0.763	0.027	0.66	0.034	0.68	-1	0.866	-1	0.866	-1	0.866	-0.087	0.873	-0.106	0.859	-0.11	0.687	-0.002	0.387	0	0.183	-0.008	0.236	0.03	0.752	0.003	0.614	0.0095	0.69	0.202	0.917	0.2395	0.865	0.1965	0.78	-0.0275	0.999	-0.005	0.999	0.0115	0.997	-0.002	0.999	-0.002	0.949	-0.111	0.99	0.044	0.839	0.079	0.737	0.101	0.769	-0.866	0.5	-0.866	0.5	-0.866	0.5	-0.011	0.439	-0.016	0.52	-0.027	0.292	0.244	0.94	0.261	0.94	0.331	0.944	0.188	0.829	0.218	0.797	0.259	0.764	0.051	0.761	0.045	0.545	0.068	0.597	-0.0295	0.965	-0.021	0.875	-0.002	0.724	0	1	0	0.998	0.2	0.999	0	1	0	1	-0.038	0.992	0	0.868	0	0.791	0	0.802	-0.006	0.449	0	0.322	-0.002	0.269	-0.011	0.534	-0.029	0.471	0.018	0.383	0.197	0.851	0.1835	0.851	0.3245	0.851	-0.294	1	-0.164	1	-0.537	0.994	0	0	0	0	0	0	-0.023	0.894	-0.023	0.544	0.015	0.433	0.203	0.896	0.249	0.826	0.221	0.943	-0.017	0.677	0	0.596	0	0.463	0.108	0.999	0.45	0.997	-0.136	0.999	-0.075	0.873	-0.056	0.718	-0.067	0.754	0	0.949	0.2	0.8	-0.2	0.8	0	0.907	0.015	0.8	-0.053	0.836	0	0.999	0	0.996	0	0.999	0	1	0	1	0.519	1	-0.151	0.997	-0.163	0.857	-0.1225	0.609	0	0.961	0	0.846	0.161	0.807	-0.251	0.985	-0.187	0.905	-0.064	0.905
XP_004239936	0.0315	0.696	0.089	0.653	0.063	0.632	-0.0815	0.973	0.05	0.959	0.073	0.959	-0.003	0.428	-0.001	0.447	0.021	0.389	0.021	0.878	0.021	0.721	0.021	0.63	0.042	0.928	0.071	0.905	0.075	0.862	0	0.866	0	0.866	0	0.866	0.224	0.999	0.328	0.999	0.2155	0.999	0	0.999	0	0.994	0.429	0.993	0.003	0.889	0.0165	0.743	-0.019	0.768	0.1255	0.999	0.21	0.993	0.195	0.998	0	0.866	0	0.866	0	0.866	-1	1	-0.997	1	0	1	-0.196	0.998	-0.098	0.993	-0.057	0.983	-0.046	0.81	-0.069	0.795	-0.022	0.817	-0.0515	0.975	-0.046	0.975	-0.0365	0.541	0.087	0.961	0.0915	0.924	0.093	0.812	-0.099	1	-0.1	0.999	-0.074	0.994	-0.002	0.562	-0.001	0.455	-0.022	0.372	-0.095	0.976	-0.048	0.976	-0.098	0.929	0.0005	0.756	0.004	0.666	0	0.574	0	0.8	0.1	0.8	0.2	0.8	0.411	0.999	0.503	0.999	0.276	0.999	0	1	0	1	0.211	1	-0.05	0.999	0.023	0.952	-0.141	0.994	-0.222	0.963	-0.104	0.946	-0.107	0.889	-0.206	0.978	-0.241	0.96	-0.191	0.878	-0.041	0.999	-0.124	0.988	0	0.985	0.0105	0.596	0.0285	0.478	0.035	0.511	0.6815	1	0.612	1	0.774	1	-0.5	0.5	-0.5	0.5	-0.5	0.5	0.0455	0.726	0.0485	0.653	0.036	0.637	-0.056	0.949	-0.211	0.949	0.211	0.949	0	1	0	0.999	-0.036	0.999	0.058	0.986	0.116	0.986	0.232	0.986	0	0.997	0.011	0.998	0	0.974	-0.055	0.988	0.079	0.952	0.121	0.964	0.143	0.929	0.143	0.873	0.0595	0.905	0.0585	0.968	0.014	0.826	0.003	0.811	0.0205	0.738	0.0275	0.655	0.003	0.627	0.024	0.976	0.071	0.756	0.048	0.786	0	0.87	0	0.848	0	0.767	-0.249	0.994	-0.1475	0.974	-0.364	0.993	0.005	0.621	0.0205	0.488	0.03	0.511	-0.5	0.5	-0.5	0.5	0.5	0.5	-0.217	0.983	-0.133	0.949	-0.274	0.967	-0.286	0.976	-0.2305	0.929	-0.214	0.976	0.3115	0.999	0.4365	0.999	-0.26	0.999	0.1265	0.911	0.108	0.962	-0.034	0.947	-0.054	0.998	-0.144	0.999	0.1045	0.99	-0.1355	0.97	-0.007	0.948	0.03	0.874	-0.185	0.999	-0.054	0.999	-0.2125	0.999	0.046	0.918	0.1165	0.891	0.035	0.854	0	0.866	0	0.8	0	0.653	0	0.59	0	0.492	0	0.533	0.005	0.845	-0.0235	0.783	0.019	0.701	-0.1235	0.999	0	0.999	-0.305	0.975	-0.063	0.956	-0.062	0.855	-0.043	0.915	0.0315	0.959	0	0.924	0	0.818	-0.036	0.882	-0.036	0.861	-0.028	0.792	-0.905	0.999	-0.925	0.999	-0.069	0.999	0	0.888	0.021	0.739	-0.005	0.754	0.528	1	0	1	0	1	0.137	0.999	0.1605	0.999	0.2575	0.97	0	1	0	0.993	-0.463	0.997	-0.5	0.5	-0.5	0.5	-0.5	0.5	0	0.943	0	0.943	0.429	0.943	0	0.777	0	0.64	0	0.545	-0.2	0.949	0.4	0.949	-0.4	0.949	0	0.866	0	0.866	0	0.866	0	0.97	0	0.919	-0.054	0.872	0.077	0.484	0.0735	0.477	0.09	0.393	-0.062	0.702	-0.038	0.637	0.034	0.684	0.0155	0.999	0	0.991	-0.098	0.987	-0.216	0.866	-0.216	0.755	-0.199	0.59	-0.015	0.795	-0.0575	0.725	-0.009	0.653	0.016	0.631	-0.023	0.639	0.029	0.525	-0.0245	0.814	0	0.701	-0.026	0.65	-0.12	1	-0.275	1	-0.057	0.987	-0.048	0.976	-0.0365	0.833	-0.051	0.929	0.131	0.775	0.131	0.775	-0.131	0.775	-0.006	0.83	-0.021	0.522	0.003	0.648	0.23	0.999	0.444	0.999	0.621	0.999	0.024	0.655	0.0385	0.589	-0.008	0.556	-0.373	0.989	-0.0315	0.802	0.0235	0.675	0.023	0.752	0.0695	0.68	0.033	0.636	0	0.996	-0.043	0.948	0	0.912	-0.135	1	0	0.997	0	1	-0.027	0.453	-0.0375	0.465	-0.028	0.298	-0.4	0.975	-0.4	0.9	-0.1	0.9	0.2	0.949	0.2	0.949	0.4	0.8	-0.0415	0.988	0.0045	0.962	0.048	0.964	0	0.396	0.0075	0.361	0.016	0.335	-0.144	0.984	-0.083	0.89	-0.315	0.828	-0.007	0.424	-0.002	0.305	-0.02	0.332	-0.021	0.729	-0.0215	0.645	-0.014	0.429	-0.068	0.992	0.014	0.959	-0.146	0.934	0.013	0.938	0.067	0.862	-0.032	0.815	0.202	0.92	0.1595	0.851	0.27	0.833	0	1	0	0.999	0	0.999	0.002	0.388	0.005	0.361	-0.006	0.453	0	0	0	0	0	0	0.032	0.929	0.065	0.918	0.006	0.792	0.194	1	-0.129	1	0	0.999	-0.0195	0.994	0.031	0.993	-0.034	0.93	-0.063	0.967	-0.07	0.681	-0.055	0.591	0.255	0.999	0.33	0.999	0.455	0.98	-0.1	0.9	0.1	0.9	0	0.9	0.087	0.999	0.082	0.986	-0.121	0.993	0	0.999	0.051	0.989	0	0.99	0.0655	0.999	0	0.976	0.089	0.985	0	0.8	0	0.719	0	0.624	0.247	0.998	0.246	0.988	0.198	0.998	-0.4	0.8	-0.4	0.8	-0.4	0.8	0	0.928	0	0.729	0.029	0.658	0	1	0	0.999	0	1	-0.071	0.91	-0.071	0.755	-0.029	0.692	0.226	0.964	0.2	0.944	0.288	0.942	-0.866	0.5	-0.866	0.5	-0.866	0.5	-0.018	0.993	-0.008	0.96	0.036	0.958	0	0.886	0	0.754	-0.709	0.76	-1	1	-1	1	-1	1	0	0.866	0.866	0.866	0	0.866	-0.053	0.92	-0.05	0.791	-0.0595	0.781	-0.118	0.964	-0.118	0.97	-0.118	0.947	-0.472	0.998	-0.56	0.993	-0.5195	0.982	0.1135	0.999	-0.173	0.994	-0.3555	0.993	0	0	0	0	0	0	-0.112	0.988	-0.112	0.988	-0.056	0.988	0	0.711	0	0.509	0	0.498	0.0455	0.612	0.0435	0.616	0.0375	0.557	-0.295	0.845	-0.392	0.767	-0.31	0.821	0.1415	0.999	0.044	0.999	0.312	0.997	-0.01	0.89	0.058	0.875	-0.086	0.841	0.1525	0.997	0.282	0.999	0.353	0.995	0	0.821	0	0.542	-0.203	0.435	0.139	0.973	0.189	0.845	0.193	0.927	-0.053	0.922	-0.049	0.785	-0.045	0.853	0.1825	0.999	0.1855	0.971	0.113	0.888	0.034	0.9	0.05	0.85	0	0.85	0.079	0.657	0.097	0.679	0.0745	0.585	-0.011	0.962	-0.048	0.848	0.103	0.798	0	0.998	0	0.994	0.105	0.994	-0.655	0.775	-0.655	0.775	-0.655	0.775	-0.267	0.981	-0.218	0.96	-0.123	0.937	-0.5	0.5	-0.5	0.5	-0.5	0.5	-0.033	0.999	-0.033	0.998	0.093	0.997	-0.069	0.972	-0.069	0.972	-0.069	0.937	0	0.975	0	0.822	-0.026	0.958	0	0.856	0	0.858	0	0.816	0	0.993	0	0.947	0	0.952	0.0315	0.868	0.084	0.781	0.012	0.666	0.0345	0.868	0.035	0.745	0.035	0.614	0.089	0.997	0.089	0.989	0.089	0.938	0.0015	0.791	0.009	0.728	0.07	0.519	0	0	0	0	0	0	0.029	0.943	0.143	0.943	0.371	0.943	0.9575	1	0.958	1	0.97	0.99	0.086	0.832	-0.03	0.857	-0.068	0.766	0	0.83	0	0.755	0.002	0.823	-0.007	0.989	-0.014	0.974	0.01	0.949	-0.015	0.358	-0.003	0.301	-0.022	0.282	-0.0615	0.942	0.017	0.967	-0.071	0.732	0	0	0	0	0	0	0	1	0	1	-0.129	1	-0.176	0.988	-0.127	0.988	0.018	0.976	-0.084	0.999	-0.05	0.999	0.173	0.999	0	1	0	1	0	1	-0.1875	0.991	-0.17	0.953	-0.093	0.894	-0.1115	0.998	-0.243	0.99	0.193	0.983	-0.057	0.967	0.077	0.965	0.0915	0.957	0.029	0.923	0.0715	0.841	0.058	0.842	0.014	0.999	-0.045	0.999	0.3195	0.995	-0.001	0.991	0	0.994	-0.041	0.938	0	0.997	0	0.976	0	0.74	-0.003	0.982	-0.026	0.971	0.026	0.952	-0.5	0.866	-0.5	0.5	-0.5	0.866	0	0.879	0	0.716	-0.008	0.855	0.197	0.991	0.197	0.988	0.08	0.914	-0.058	0.962	-0.1345	0.895	-0.081	0.69	-0.2	0.9	-0.5	0.9	0.2	0.9	0	0.8	-0.4	0.8	0	0.8	0.029	0.986	0.034	0.943	0.086	0.886	0	0.949	0	0.8	0	0.8	0	1	-0.002	1	0	0.999	0.546	0.998	0.545	0.996	0.388	0.998	0	0.983	0.067	0.983	-0.117	0.983	0	0.996	0	0.964	0	0.972	-0.261	0.988	-0.224	0.976	-0.091	0.976	-0.3075	1	0	1	0	1	-0.041	0.682	-0.043	0.49	-0.0785	0.425	0.055	0.999	0.178	0.995	-0.13	0.999	-0.5	0.866	-0.5	0.866	-0.5	0.866	-0.098	0.993	-0.094	0.992	-0.135	0.876	-0.071	0.906	-0.0825	0.757	-0.034	0.73	0.057	0.838	0.071	0.663	0.117	0.58	-0.0025	0.996	0.072	0.976	0.051	0.866	0	1	0	1	0.228	1	0.148	0.991	0.148	0.963	0.111	0.889	-0.0745	0.922	-0.179	0.837	-0.191	0.789	-0.305	0.997	-0.295	0.985	-0.26	0.962	0.029	0.943	0.086	0.943	-0.143	0.886	0.129	0.981	0.2045	0.85	0.169	0.924	-0.44	0.999	-0.412	0.999	-0.046	0.996	-0.029	0.943	0.029	0.886	0.143	0.829	0	0.451	0	0.402	0.041	0.28	0	1	0	0.99	0	0.976	0.016	0.905	-0.034	0.898	-0.0435	0.708	-0.4685	0.999	-0.243	0.999	0.437	0.997	-0.008	0.999	-0.008	0.997	0.492	0.998	0.061	1	0	1	0.191	0.945	0.001	0.59	0.003	0.449	0.019	0.403	-0.065	0.726	-0.065	0.604	0.042	0.714	-1	0.5	-1	0.5	-1	0.5	0.028	0.901	0.0035	0.677	0.02	0.743	0.001	0.289	0.006	0.132	-0.004	0.284	-0.015	0.722	-0.015	0.603	-0.0295	0.498	0.061	0.895	0.08	0.755	0.016	0.719	0.184	0.999	0.162	0.998	0.204	0.949	0.052	0.999	-0.043	0.832	0.183	0.975	0.06	0.94	0.124	0.945	0.011	0.902	-0.5	0.866	0.5	0.866	0.5	0.866	0.026	0.611	0.013	0.411	0.033	0.396	0.114	0.933	0.264	0.833	0.43	0.557	0.0425	0.905	0.06	0.772	0.091	0.631	-0.0285	0.859	-0.028	0.84	-0.028	0.693	-0.08	0.979	-0.0635	0.905	-0.043	0.717	0	0.998	0	0.996	-0.328	0.996	0	1	0	1	0.071	0.992	0	0	0	0	0	0	0.022	0.53	0.015	0.38	0.028	0.356	0.021	0.732	0	0.617	0	0.53	-0.188	0.88	-0.169	0.706	-0.1365	0.651	0	1	0	0.99	0	0.999	0	0.98	0	0.864	0	0.822	0.023	0.603	0.03	0.381	0.03	0.266	0.036	0.819	0.088	0.925	0.056	0.668	-0.011	0.773	-0.014	0.595	-0.012	0.456	0.03	0.999	0.368	0.999	-0.154	0.987	0.0355	0.904	0.0405	0.696	0.028	0.746	0.2	0.949	0.2	0.8	0.2	0.8	0.013	0.959	0.018	0.73	0.142	0.771	0	1	0	0.991	0	1	0	0.997	0	0.965	-0.495	0.952	-0.084	0.819	-0.0685	0.769	-0.1215	0.772	0	0.903	0	0.877	0	0.616	-0.3265	0.996	-0.3025	0.993	-0.129	0.925
XP_010321566	0.035	0.603	0.039	0.464	0.066	0.579	-0.0225	0.957	-0.103	0.964	-0.02	0.931	-0.008	0.359	-0.006	0.463	-0.02	0.19	0.006	0.461	0.0045	0.43	0.013	0.373	-0.004	0.382	-0.021	0.421	-0.045	0.337	-0.5	0.866	-0.5	0.5	0.5	0.5	0.224	0.999	0.3	0.999	0.3145	0.998	0	0	0	0	0	0	0.005	0.779	0.004	0.779	0.005	0.644	0.093	0.999	-0.179	0.99	0.02	0.997	-0.5	0.866	-0.5	0.866	0	0.866	0	0	0	0	0	0	0.105	0.988	0.064	0.994	0.239	0.993	0.026	0.97	0.0545	0.742	0.0595	0.894	0.039	0.975	-0.1645	0.813	0.3455	0.974	0.118	0.999	0.061	0.93	-0.0795	0.87	0	0	0	0	0	0	-0.007	0.657	0.011	0.605	0	0.599	0.095	0.97	0.018	0.929	0.024	0.905	-0.0015	0.985	-0.006	0.914	-0.033	0.866	-0.2	0.8	0	0.8	0	0.8	-0.51	0.999	0.571	0.999	0.538	0.999	0	0	0	0	0	0	-0.01	0.999	-0.11	0.978	-0.124	0.758	0	0	0	0	0	0	0.147	0.993	0.4415	0.98	0.07	0.655	0	0	0	0	0	0	-0.002	0.511	0.009	0.726	-0.016	0.358	0	0	0	0	0	0	-0.5	0.5	-0.5	0.5	-0.5	0.5	0.017	0.961	-0.011	0.989	-0.016	0.618	0.2	0.949	0.287	0.8	0.1	0.8	0	0	0	0	0	0	0.143	0.943	-0.086	0.886	0.1295	0.943	0	0	0	0	0	0	0.015	0.988	0.009	0.891	-0.032	0.939	-0.024	0.952	-0.063	0.976	0.012	0.976	0	0.987	0	0.509	0	0.987	-0.041	0.95	-0.063	0.999	-0.083	0.439	0.024	0.976	0.071	0.756	0.048	0.786	0	0	0	0	0	0	-0.103	0.977	-0.076	0.976	-0.116	0.882	0.021	0.719	0.037	0.801	0.016	0.62	-0.5	0.866	-0.5	0.5	-0.5	0.866	-0.067	0.983	0.05	0.983	0.04	0.983	-0.082	0.994	0.4225	0.952	0.19	0.952	0.2835	0.999	-0.1095	0.999	-0.249	0.999	0.1265	0.911	0.108	0.962	-0.034	0.947	0.0125	0.992	0.462	0.997	0.171	0.995	0.0325	0.985	-0.004	0.957	0.12	0.907	-0.3145	0.999	-0.136	0.998	-0.2665	0.999	0.027	0.683	0.026	0.574	0.058	0.641	0	0	0	0	0	0	0	0	0	0	0	0	-0.018	0.455	-0.0405	0.485	-0.053	0.468	0	0	0	0	0	0	-0.049	0.964	-0.0485	0.941	-0.029	0.883	0	0	0	0	0	0	0.006	0.241	0.034	0.238	0.0315	0.244	0.4705	0.999	0.538	0.992	-0.2655	0.996	-0.005	0.183	0.001	0.128	-0.016	0.153	0	0	0	0	0	0	-0.247	0.991	0.28	0.948	-0.07	0.957	0	0	0	0	0	0	-0.5	0.5	-0.5	0.5	-0.5	0.5	0	0.728	0	0.728	0	0.728	0	0	0	0	0	0	-0.2	0.949	-0.6	0.949	-0.4	0.949	-0.5	0.866	0	0.866	-0.5	0.866	0	0	0	0	0	0	0.204	0.571	0.116	0.76	0.072	0.567	-0.007	0.217	0.002	0.159	-0.014	0.194	0	0	0	0	0	0	0.099	0.919	-0.276	0.772	0.2235	0.894	-0.003	0.934	-0.0065	0.934	-0.015	0.51	0.013	0.849	-0.031	0.887	-0.013	0.594	0	0	0	0	0	0	0	0	0	0	0	0	-0.082	0.756	-0.082	0.756	-0.082	0.661	0.029	0.943	-0.086	0.928	0.131	0.775	0.159	0.952	0.261	0.988	0.138	0.975	0.1415	0.999	0.224	0.999	0.3365	0.993	0.093	0.721	0.125	0.645	0.086	0.429	-0.373	0.989	-0.0315	0.802	0.0235	0.675	0.012	0.61	0.014	0.553	0.072	0.608	0	0	0	0	0	0	0	0	0	0	0	0	-0.015	0.478	-0.015	0.386	-0.021	0.408	0.1	0.9	-0.7	0.707	-0.5	0.9	0	0.949	0	0.949	-0.4	0.8	-0.01	0.906	-0.019	0.906	-0.038	0.657	0.011	0.48	0.015	0.491	0.003	0.321	0	0	0	0	0	0	0.008	0.409	0.008	0.476	0.012	0.297	-0.031	0.59	-0.07	0.959	-0.011	0.725	0.006	0.93	-0.0135	0.895	-0.0135	0.88	0.013	0.6	0.037	0.566	-0.007	0.513	-0.035	0.85	0.247	0.994	0.217	0.893	0	0	0	0	0	0	0	0	0	0	0	0	0	0	0	0	0	0	0.051	0.669	0.076	0.669	-0.025	0.669	0.1305	1	-0.095	1	-0.094	1	0	0	0	0	0	0	0.2985	0.975	0.0295	0.965	0.193	0.915	-0.121	0.999	-0.078	0.999	-0.0735	0.998	-0.1	0.9	0.1	0.9	0	0.9	0.0605	0.999	-0.031	0.966	0.055	0.938	0	0	0	0	0	0	0	0	0	0	0	0	0	0	0	0	0	0	-0.481	0.999	0.431	0.994	0.372	0.987	0.258	0.949	0.4	0.949	-0.669	0.949	0	0	0	0	0	0	0	0	0	0	0	0	-0.075	0.882	-0.065	0.908	-0.053	0.822	-0.001	0.949	0.0035	0.688	-0.085	0.724	0	0.866	0	0.866	0.866	0.866	-0.019	0.512	-0.039	0.371	-0.034	0.329	0	0	0	0	0	0	0	0	0	0	0	0	0.5	0.866	-0.5	0.866	-0.5	0.866	-0.076	0.602	-0.017	0.529	-0.0695	0.662	0.033	0.563	0.03	0.553	-0.004	0.526	0.471	0.998	0.469	0.979	0.062	0.902	-0.762	0.999	-0.777	0.999	0.127	0.999	0	1	-0.014	0.997	0	0.997	0.015	0.742	-0.0185	0.494	0.086	0.539	0	0	0	0	0	0	-0.083	0.763	-0.032	0.882	0.06	0.565	-0.053	0.947	0.323	0.903	0.336	0.941	-0.14	0.999	0.031	0.999	-0.003	0.995	-0.007	0.964	-0.159	0.899	0.126	0.935	0.002	0.646	0.0555	0.619	0.018	0.626	0	0	0	0	0	0	0.042	0.452	0.0485	0.391	0.04	0.393	0.015	0.832	0.051	0.655	0.004	0.596	-0.059	0.999	0.549	0.999	-0.369	0.972	0.05	0.9	0	0.895	0.017	0.933	0.019	0.669	0.046	0.691	-0.121	0.52	0.293	0.967	0.425	0.945	0.25	0.842	0	0	0	0	0	0	-0.143	0.986	0.187	0.943	0.429	0.829	-0.427	0.996	-0.4	0.977	0.363	0.982	-0.5	0.5	-0.5	0.5	-0.5	0.5	0.0305	0.716	0.0345	0.483	0.048	0.63	0.028	0.849	0.028	0.849	0.028	0.746	0	0	0	0	0	0	0	0	0	0	0	0	0	0	0	0	0	0	0	0	0	0	0	0	0.026	0.659	0.0525	0.659	0.035	0.659	-0.152	0.968	-0.152	0.954	0.016	0.949	0.245	0.95	-0.008	0.95	0.212	0.911	0	0	0	0	0	0	0.131	0.696	0.131	0.696	0.131	0.655	0	0	0	0	0	0	0	0	0	0	0	0	0	0	0	0	0	0	-0.0455	0.644	-0.061	0.632	-0.026	0.569	0	0	0	0	0	0	-0.0615	0.942	0.017	0.967	-0.071	0.732	0	0	0	0	0	0	0	0	0	0	0	0	0.091	0.988	0	0.976	0.187	0.782	-0.0725	0.999	-0.212	0.993	0.178	0.987	0	1	0	1	0	1	-0.014	0.979	0.015	0.957	-0.034	0.944	-0.0705	0.935	0	0.918	-0.245	0.889	-0.041	0.998	-0.011	0.974	-0.062	0.96	0.017	0.747	0.0035	0.568	-0.026	0.577	-0.275	0.999	-0.036	0.999	-0.238	0.997	0	0	0	0	0	0	0	0	0	0	0	0	-0.0355	0.616	0.001	0.616	0.048	0.51	-0.5	0.866	0.5	0.866	-0.5	0.866	0	0	0	0	0	0	0.117	0.966	0.234	0.966	0.148	0.757	-0.052	0.746	-0.0765	0.748	-0.091	0.756	-0.224	0.918	0.224	0.918	-0.447	0.918	-0.105	0.949	-0.211	0.949	0.105	0.949	0.029	0.986	0.034	0.943	0.086	0.886	0.4	0.949	0	0.8	0.4	0.949	0	1	-0.038	1	0.083	0.999	0.88	0.999	0.943	0.999	0.8055	0.998	-0.033	0.983	0.0585	0.9	0.0085	0.867	0	0	0	0	0	0	0.165	0.892	0.165	0.881	0	0.881	0	0	0	0	0	0	0.102	0.611	0.048	0.676	0.0395	0.712	-0.281	0.999	-0.189	0.991	-0.394	0.999	-0.5	0.866	-0.5	0.866	-0.5	0.5	0.498	0.91	0.519	0.881	0.447	0.854	0.001	0.84	0.03	0.834	0.02	0.826	0.2525	0.913	0.301	0.947	0.253	0.927	-0.031	0.999	0.009	0.999	-0.0445	0.964	0	0	0	0	0	0	0.333	0.991	-0.073	0.913	0.0925	0.963	0	0	0	0	0	0	-0.608	0.999	0.017	0.844	-0.113	0.994	-0.161	0.943	0.143	0.943	-0.0575	0.943	0.06	0.654	0.0845	0.654	0.049	0.58	0.182	0.999	-0.0165	0.999	0.0635	0.999	0.029	0.986	0.116	0.986	-0.029	0.986	0	0	0	0	0	0	0	0	0	0	0	0	0	0.649	0	0.641	0	0.641	-0.186	0.999	0.284	0.999	-0.18	0.998	-0.008	0.43	-0.003	0.428	0.003	0.421	0	0	0	0	0	0	0	0	0	0	0	0	-0.004	0.473	0	0.473	-0.0045	0.289	0	0.866	0.866	0.866	0	0.866	-0.077	0.946	-0.115	0.736	-0.087	0.864	0	0	0	0	0	0	0.079	0.722	0.147	0.597	-0.059	0.577	0.285	0.977	-0.347	0.915	-0.236	0.897	0.188	0.998	0.018	0.998	0.3435	0.998	0.052	0.999	-0.043	0.832	0.183	0.975	0.004	0.73	0.02	0.647	0.093	0.704	0	0.866	0	0.866	0	0.866	0.002	0.444	0.012	0.561	0.002	0.361	0.114	0.933	0.264	0.833	0.43	0.557	0.36	0.907	-0.017	0.907	-0.011	0.533	-0.094	0.648	-0.01	0.652	0.0135	0.676	0.39	0.968	0.133	0.943	0.0485	0.872	0	0	0	0	0	0	0	0	0	0	0	0	0	0	0	0	0	0	0.019	0.418	0.023	0.41	0.013	0.338	0.001	0.752	-0.016	0.613	-0.08	0.55	0.1	0.736	0.0415	0.846	0.2115	0.699	0	0	0	0	0	0	0	0	0	0	0	0	-0.031	0.846	-0.101	0.655	-0.134	0.532	0.528	0.9	0.4235	0.821	0.069	0.885	0.02	0.887	-0.002	0.593	0	0.514	0.2645	0.999	-0.596	0.997	0.011	0.971	-0.031	0.795	-0.064	0.666	-0.083	0.536	-0.2	0.949	0.2	0.949	-0.4	0.8	-0.04	0.931	0	0.909	0.043	0.774	0	0	0	0	0	0	0	0	0	0	0	0	-0.025	0.93	0.151	0.988	0.1185	0.973	0	0	0	0	0	0	0.173	0.919	0.216	0.889	-0.013	0.885
XP_004240319	0.003	0.684	-0.008	0.643	0.08	0.747	-0.05	0.984	0.073	0.955	0.111	0.952	0.035	0.45	0.028	0.378	0.048	0.306	-0.019	0.986	-0.013	0.908	-0.036	0.877	-0.0455	0.865	0.014	0.797	-0.002	0.839	-0.5	0.866	-0.5	0.5	0.5	0.5	0.224	0.999	0.3	0.999	0.3145	0.998	0	0	0	0	0	0	0.0345	0.779	0.061	0.792	0.024	0.48	0.093	0.999	-0.179	0.99	0.02	0.997	-0.5	0.866	-0.5	0.866	0	0.866	0	0	0	0	0	0	0.105	0.988	0.064	0.994	0.239	0.993	0.033	0.902	0.08	0.823	0.065	0.823	0.039	0.975	-0.1645	0.813	0.3455	0.974	0.118	0.999	0.061	0.93	-0.0795	0.87	0	0	0	0	0	0	-0.003	0.598	-0.029	0.383	-0.027	0.379	0.095	0.97	0.018	0.929	0.024	0.905	0.045	0.798	0.005	0.785	0.015	0.611	-0.2	0.8	0	0.8	0	0.8	-0.51	0.999	0.571	0.999	0.538	0.999	0	0	0	0	0	0	-0.01	0.999	-0.11	0.978	-0.124	0.758	-0.0765	0.989	-0.043	0.962	0	0.94	0.147	0.993	0.4415	0.98	0.07	0.655	0	0	0	0	0	0	0.038	0.648	0.022	0.458	0.024	0.426	0	0	0	0	0	0	-0.5	0.5	-0.5	0.5	-0.5	0.5	0.061	0.762	0.08	0.388	0.015	0.406	0.2	0.949	0.287	0.8	0.1	0.8	0	0	0	0	0	0	0.143	0.943	-0.086	0.886	0.1295	0.943	-0.022	0.996	0.008	0.99	0.034	0.987	0.015	0.988	0.009	0.891	-0.032	0.939	-0.024	0.952	-0.063	0.976	0.012	0.976	-0.0125	0.98	0	0.88	-0.075	0.93	0.0195	0.767	0.029	0.429	-0.006	0.436	0.024	0.976	0.071	0.756	0.048	0.786	0	0	0	0	0	0	-0.103	0.977	-0.076	0.976	-0.116	0.882	0.044	0.615	0.037	0.451	0.017	0.369	-0.5	0.866	-0.5	0.866	-0.5	0.866	-0.067	0.983	0.05	0.983	0.04	0.983	-0.082	0.994	0.4225	0.952	0.19	0.952	0.2835	0.999	-0.1095	0.999	-0.249	0.999	0.1265	0.911	0.108	0.962	-0.034	0.947	0.0125	0.992	0.462	0.997	0.171	0.995	0	0.974	0.045	0.983	0.13	0.939	-0.3145	0.999	-0.136	0.998	-0.2665	0.999	-0.0155	0.879	-0.03	0.829	0.073	0.879	0	0	0	0	0	0	0	0	0	0	0	0	0	0.765	0.007	0.487	0.018	0.66	0	0	0	0	0	0	-0.049	0.964	-0.0485	0.941	-0.029	0.883	0.007	1	0.093	1	0.105	1	-0.022	0.66	-0.028	0.872	-0.014	0.443	0.4705	0.999	0.538	0.992	-0.2655	0.996	0.0165	0.63	0.0365	0.745	0	0.633	0	0	0	0	0	0	-0.247	0.991	0.28	0.948	-0.07	0.957	0	0	0	0	0	0	-0.5	0.5	-0.5	0.5	-1	0.5	0	0.728	0	0.728	0	0.728	0	0	0	0	0	0	-0.2	0.949	-0.6	0.949	-0.4	0.949	-0.5	0.866	0	0.866	-0.5	0.866	0	0	0	0	0	0	0.204	0.571	0.116	0.76	0.072	0.567	0.0335	0.883	0.021	0.853	0.009	0.78	-0.06	1	0	0.996	0	0.935	0.099	0.919	-0.276	0.772	0.2235	0.894	0.021	0.917	0.02	0.712	-0.006	0.643	-0.002	0.725	-0.021	0.512	-0.023	0.531	0	0	0	0	0	0	0	0	0	0	0	0	-0.082	0.756	-0.082	0.756	-0.082	0.661	0.029	0.943	-0.086	0.928	0.131	0.775	0.159	0.952	0.261	0.988	0.138	0.975	0.251	0.999	-0.56	0.998	-0.652	0.998	0.093	0.721	0.125	0.645	0.086	0.429	-0.373	0.989	-0.0315	0.802	0.0235	0.675	0.014	0.815	-0.001	0.78	0.056	0.818	0	0	0	0	0	0	0	0	0	0	0	0	0.034	0.351	0.036	0.307	0.019	0.274	0.1	0.9	-0.7	0.707	-0.5	0.9	0	0.949	0	0.949	-0.4	0.8	0.075	0.966	0.019	0.743	-0.016	0.622	0.034	0.384	0.033	0.269	0.031	0.264	0.02	0.969	0.025	0.88	0.164	0.921	0.033	0.353	0.042	0.312	0.014	0.254	-0.031	0.59	-0.07	0.959	-0.011	0.725	0.006	0.93	-0.0135	0.895	-0.0135	0.88	0	0.884	0.018	0.801	0.058	0.87	-0.035	0.85	0.247	0.994	0.217	0.893	0	0	0	0	0	0	0	0	0	0	0	0	0	0	0	0	0	0	0.0685	0.921	0.1995	0.751	0.092	0.677	0	0	0	0	0	0	-0.02	0.837	-0.034	0.871	-0.067	0.829	0.2985	0.975	0.0295	0.965	0.193	0.915	-0.121	0.999	-0.078	0.999	-0.0735	0.998	-0.1	0.9	0.1	0.9	0	0.9	0.076	0.999	0.067	0.955	0.044	0.992	0	0	0	0	0	0	0.034	1	0	0.988	0.006	0.997	0	0	0	0	0	0	-0.481	0.999	0.431	0.994	0.372	0.987	0.258	0.949	0.4	0.949	-0.669	0.949	0	0	0	0	0	0	0	0	0	0	0	0	0.05	0.992	0.043	0.992	0.109	0.643	-0.001	0.949	0.0035	0.688	-0.085	0.724	0	0.866	0	0.866	0.866	0.866	-0.055	0.944	-0.1135	0.821	-0.05	0.787	0	1	0	1	-0.999	1	0	0	0	0	0	0	0.5	0.866	-0.5	0.866	-0.5	0.866	-0.076	0.602	-0.017	0.529	-0.0695	0.662	0.033	0.563	0.03	0.553	-0.004	0.526	0.471	0.998	0.469	0.979	0.062	0.902	-0.762	0.999	-0.777	0.999	0.127	0.999	0	0	0	0	0	0	0.015	0.742	-0.0185	0.494	0.086	0.539	0	0	0	0	0	0	-0.083	0.763	-0.032	0.882	0.06	0.565	-0.053	0.947	0.323	0.903	0.336	0.941	-0.203	0.999	-0.152	0.999	-0.311	0.998	-0.007	0.964	-0.159	0.899	0.126	0.935	0.002	0.646	0.0555	0.619	0.018	0.626	0	0	0	0	0	0	0.0485	0.879	0.0085	0.796	0.164	0.922	0.015	0.832	0.051	0.655	0.004	0.596	-0.059	0.999	0.549	0.999	-0.369	0.972	0.05	0.9	0	0.895	0.017	0.933	0.019	0.669	0.046	0.691	-0.121	0.52	0.293	0.967	0.425	0.945	0.25	0.842	0	0	0	0	0	0	-0.143	0.986	0.187	0.943	0.429	0.829	-0.427	0.996	-0.4	0.977	0.363	0.982	-0.5	0.5	-0.5	0.5	-0.5	0.5	0.0305	0.716	0.0345	0.483	0.048	0.63	0.028	0.849	0.028	0.849	0.028	0.746	0	0	0	0	0	0	0	0	0	0	0	0	0	0	0	0	0	0	-0.0105	0.959	-0.034	0.854	-0.034	0.657	0.101	0.99	0.101	0.84	-0.019	0.788	0.006	0.566	-0.0375	0.508	-0.0505	0.489	0.245	0.95	-0.008	0.95	0.212	0.911	0	0	0	0	0	0	0.131	0.696	0.131	0.696	0.131	0.655	0	0	0	0	0	0	-0.1705	0.969	0	0.965	-0.046	0.931	0	0	0	0	0	0	-0.0455	0.644	-0.061	0.632	-0.026	0.569	0	0	0	0	0	0	-0.0615	0.942	0.017	0.967	-0.071	0.732	0	0	0	0	0	0	0	0	0	0	0	0	0.091	0.988	0	0.976	0.187	0.782	-0.084	0.999	-0.05	0.999	0.173	0.999	0	0	0	0	0	0	-0.014	0.979	0.015	0.957	-0.034	0.944	-0.0705	0.935	0	0.918	-0.245	0.889	-0.041	0.998	-0.011	0.974	-0.062	0.96	0.0205	0.79	0.057	0.748	0.042	0.68	-0.275	0.999	-0.036	0.999	-0.238	0.997	0	0	0	0	0	0	0	0	0	0	0	0	-0.0355	0.616	0.001	0.616	0.048	0.51	-0.5	0.866	0.5	0.866	-0.5	0.866	0	0	0	0	0	0	0.031	0.847	0.007	0.847	0.0145	0.554	-0.052	0.746	-0.0765	0.748	-0.091	0.756	-0.224	0.918	0.224	0.918	-0.447	0.918	0	0.8	-0.4	0.8	0	0.8	0.029	0.986	0.034	0.943	0.086	0.886	0.4	0.949	0	0.8	0.4	0.949	0	1	-0.118	0.998	-0.108	1	0.88	0.999	0.943	0.999	0.8055	0.998	-0.033	0.983	0.0585	0.9	0.0085	0.867	0	0	0	0	0	0	-0.03	0.988	-0.067	0.964	0.042	0.964	0.3095	1	0	1	-0.045	0.999	0.102	0.611	0.048	0.676	0.0395	0.712	-0.281	0.999	-0.189	0.991	-0.394	0.999	-0.5	0.866	-0.5	0.866	-0.5	0.5	0.498	0.91	0.519	0.881	0.447	0.854	0.109	0.999	0.116	0.999	0.128	0.673	0.2525	0.913	0.301	0.947	0.253	0.927	0.0155	0.998	-0.035	0.982	-0.095	0.997	0	1	0	1	0.264	1	0.333	0.991	-0.073	0.913	0.0925	0.963	0	0	0	0	0	0	-0.608	0.999	0.017	0.844	-0.113	0.994	0.152	0.941	0.152	0.941	0.03	0.941	0.121	0.855	0.0935	0.863	0.175	0.855	0.182	0.999	-0.0165	0.999	0.0635	0.999	-0.029	0.943	-0.0575	0.943	-0.143	0.943	0	0	0	0	0	0	0	0	0	0	0	0	0	0.649	0	0.641	0	0.641	-0.186	0.999	0.284	0.999	-0.18	0.998	-0.008	0.43	-0.003	0.428	0.003	0.421	0	0	0	0	0	0	0	0	0	0	0	0	0.0475	0.781	0.02	0.809	0.007	0.647	0	0.866	0.866	0.866	0	0.866	-0.007	0.532	-0.007	0.398	-0.006	0.451	0	0	0	0	0	0	0.079	0.722	0.147	0.597	-0.059	0.577	0.285	0.977	-0.347	0.915	-0.236	0.897	0.188	0.998	0.018	0.998	0.3435	0.998	0.052	0.999	-0.043	0.832	0.183	0.975	0.004	0.902	-0.011	0.881	0.089	0.9	0	0.866	0	0.866	0	0.866	0.042	0.575	0.027	0.515	0.03	0.439	0.114	0.933	0.264	0.833	0.43	0.557	0.36	0.907	-0.017	0.907	-0.011	0.533	-0.094	0.648	-0.01	0.652	0.0135	0.676	0.39	0.968	0.133	0.943	0.0485	0.872	0	0	0	0	0	0	0	0	0	0	0	0	0	0	0	0	0	0	0.037	0.517	0.037	0.418	0.035	0.313	0	0.623	-0.009	0.648	0.021	0.491	0.1	0.736	0.0415	0.846	0.2115	0.699	0	0	0	0	0	0	0	0	0	0	0	0	-0.031	0.846	-0.101	0.655	-0.134	0.532	0.528	0.9	0.4235	0.821	0.069	0.885	0.002	0.685	-0.008	0.578	-0.025	0.682	0.2645	0.999	-0.596	0.997	0.011	0.971	0.0085	0.81	0.013	0.741	0.009	0.709	-0.2	0.949	0.2	0.949	-0.4	0.8	0	0	0	0	0	0	0	0	0	0	0	0	0	0	0	0	0	0	-0.025	0.93	0.151	0.988	0.1185	0.973	0	0	0	0	0	0	0.018	0.979	-0.052	0.969	0.165	0.971
XP_010321142	0.027	0.753	0.045	0.769	0.01	0.638	-0.115	0.981	-0.067	0.976	0	0.97	0.015	0.351	0.021	0.416	0.015	0.369	0.006	0.461	0.003	0.43	0.013	0.373	-0.004	0.382	-0.021	0.421	-0.045	0.337	-0.5	0.866	-0.5	0.5	0.5	0.5	0.224	0.999	0.3	0.999	0.3145	0.998	0	0	0	0	0	0	0.005	0.779	0.004	0.779	0.005	0.644	0.093	0.999	-0.179	0.99	0.02	0.997	-0.5	0.866	-0.5	0.866	0	0.866	0	0	0	0	0	0	0.105	0.988	0.064	0.994	0.239	0.993	0.026	0.97	0.053	0.742	0.0595	0.894	0.039	0.975	-0.1645	0.813	0.3455	0.974	0.118	0.999	0.061	0.93	-0.0795	0.87	0	0	0	0	0	0	0.002	0.463	-0.001	0.384	0	0.359	0.095	0.97	0.018	0.929	0.024	0.905	-0.042	0.807	0	0.801	0	0.607	-0.2	0.8	0	0.8	0	0.8	-0.51	0.999	0.571	0.999	0.538	0.999	0	0	0	0	0	0	-0.01	0.999	-0.11	0.978	-0.124	0.758	0	0	0	0	0	0	0.147	0.993	0.4415	0.98	0.07	0.655	0	0	0	0	0	0	0.023	0.57	0.032	0.333	0.014	0.41	0	0	0	0	0	0	-0.5	0.5	-0.5	0.5	-0.5	0.5	0.0255	0.884	0.028	0.884	0.015	0.884	0.2	0.949	0.287	0.8	0.1	0.8	0	0	0	0	0	0	0.143	0.943	-0.086	0.886	0.1295	0.943	0	0	0	0	0	0	0.015	0.988	0.009	0.891	-0.032	0.939	-0.024	0.952	-0.063	0.976	0.012	0.976	0	0.904	0	0.835	0.083	0.83	0	0.6	0	0.301	-0.007	0.187	0.024	0.976	0.071	0.756	0.048	0.786	0	0	0	0	0	0	-0.103	0.977	-0.076	0.976	-0.116	0.882	0.016	0.938	0.038	0.913	0.022	0.9	-0.5	0.866	-0.5	0.5	-0.5	0.866	-0.067	0.983	0.05	0.983	0.04	0.983	-0.082	0.994	0.4225	0.952	0.19	0.952	0.2835	0.999	-0.1095	0.999	-0.249	0.999	0.1265	0.911	0.108	0.962	-0.034	0.947	0.0125	0.992	0.462	0.997	0.171	0.995	-0.142	0.968	-0.093	0.886	-0.015	0.858	-0.3145	0.999	-0.136	0.998	-0.2665	0.999	0.0255	0.765	0.037	0.765	0.015	0.711	0	0	0	0	0	0	0	0	0	0	0	0	-0.018	0.455	-0.042	0.485	-0.053	0.468	0	0	0	0	0	0	-0.049	0.964	-0.048	0.941	-0.029	0.883	0	0	0	0	0	0	0.006	0.241	0.033	0.238	0.0315	0.244	0.4705	0.999	0.5445	0.992	-0.2655	0.996	-0.005	0.183	0.001	0.128	-0.016	0.153	0	0	0	0	0	0	-0.247	0.991	0.28	0.948	-0.07	0.957	0	0	0	0	0	0	-0.5	0.5	-0.5	0.5	-1	0.5	0	0.728	0	0.728	0	0.728	0	0	0	0	0	0	-0.2	0.949	-0.6	0.949	-0.4	0.949	-0.5	0.866	0	0.866	-0.5	0.866	0	0	0	0	0	0	0.204	0.571	0.116	0.76	0.072	0.567	-0.007	0.217	0.002	0.159	-0.014	0.194	0	0	0	0	0	0	0.099	0.919	-0.276	0.772	0.2235	0.894	-0.003	0.934	-0.008	0.934	-0.015	0.51	-0.007	0.74	0.026	0.609	-0.008	0.715	0	0	0	0	0	0	0	0	0	0	0	0	-0.082	0.756	-0.082	0.756	-0.082	0.661	0.029	0.943	-0.086	0.928	0.131	0.775	0.159	0.952	0.261	0.988	0.138	0.975	0.251	0.999	-0.56	0.998	-0.652	0.998	0.093	0.721	0.125	0.645	0.086	0.429	-0.373	0.989	-0.0315	0.802	0.0235	0.675	0.01	0.774	0.012	0.834	0.018	0.817	0	0	0	0	0	0	0	0	0	0	0	0	0.021	0.475	0.035	0.51	0.028	0.287	0.1	0.9	-0.7	0.707	-0.5	0.9	0	0.949	0	0.949	-0.4	0.8	-0.01	0.906	-0.0145	0.906	-0.038	0.657	0.0205	0.665	0.032	0.661	0.02	0.481	0	0	0	0	0	0	0.029	0.633	0.048	0.645	0.022	0.394	-0.031	0.59	-0.07	0.959	-0.011	0.725	0.006	0.93	-0.0135	0.895	-0.0135	0.88	0.013	0.6	0.036	0.566	-0.007	0.513	-0.035	0.85	0.247	0.994	0.217	0.893	0	0	0	0	0	0	0	0	0	0	0	0	0	0	0	0	0	0	0.051	0.669	0.076	0.669	-0.025	0.669	0	0	0	0	0	0	0	0	0	0	0	0	0.2985	0.975	0.0295	0.965	0.193	0.915	-0.121	0.999	-0.078	0.999	-0.0735	0.998	-0.1	0.9	0.1	0.9	0	0.9	0.0605	0.999	-0.031	0.966	0.055	0.938	0	0	0	0	0	0	0	0	0	0	0	0	0	0	0	0	0	0	-0.481	0.999	0.431	0.994	0.372	0.987	0.258	0.949	0.4	0.949	-0.669	0.949	0	0	0	0	0	0	0	0	0	0	0	0	0.113	0.798	0.099	0.699	0.114	0.592	-0.001	0.949	0.0035	0.688	-0.085	0.724	0	0.866	0	0.866	0.866	0.866	-0.019	0.512	-0.038	0.371	-0.034	0.329	0	0	0	0	0	0	0	0	0	0	0	0	0.5	0.866	-0.5	0.866	-0.5	0.866	-0.076	0.602	-0.017	0.529	-0.0695	0.662	0.033	0.563	0.03	0.553	-0.004	0.526	0.471	0.998	0.469	0.979	0.062	0.902	-0.762	0.999	-0.777	0.999	0.127	0.999	0	0	0	0	0	0	0.015	0.742	-0.022	0.494	0.086	0.539	0	0	0	0	0	0	-0.083	0.763	-0.032	0.882	0.06	0.565	-0.053	0.947	0.323	0.903	0.336	0.941	-0.14	0.999	0.031	0.999	-0.003	0.995	-0.007	0.964	-0.159	0.899	0.126	0.935	0.002	0.646	0.077	0.619	0.018	0.626	0	0	0	0	0	0	0.042	0.452	0.048	0.391	0.04	0.393	0.015	0.832	0.051	0.655	0.004	0.596	-0.059	0.999	0.549	0.999	-0.369	0.972	0.05	0.9	0	0.895	0.017	0.933	0.019	0.669	0.046	0.691	-0.121	0.52	0.293	0.967	0.425	0.945	0.25	0.842	0	0	0	0	0	0	-0.143	0.986	0.187	0.943	0.429	0.829	-0.427	0.996	-0.4	0.977	0.363	0.982	-0.5	0.5	-0.5	0.5	-0.5	0.5	0.0305	0.716	0.034	0.483	0.048	0.63	0.028	0.849	0.028	0.849	0.028	0.746	0	0	0	0	0	0	0	0	0	0	0	0	0	0	0	0	0	0	0	0	0	0	0	0	0.026	0.659	0.052	0.659	0.035	0.659	0.006	0.566	-0.0375	0.508	-0.0505	0.489	0.245	0.95	-0.008	0.95	0.212	0.911	0	0	0	0	0	0	0.131	0.696	0.131	0.696	0.131	0.655	0	0	0	0	0	0	0	0	0	0	0	0	0	0	0	0	0	0	-0.0455	0.644	-0.063	0.632	-0.026	0.569	0	0	0	0	0	0	-0.0615	0.942	0.017	0.967	-0.071	0.732	0	0	0	0	0	0	0	0	0	0	0	0	0.091	0.988	0	0.976	0.187	0.782	-0.084	0.999	-0.05	0.999	0.173	0.999	0	0	0	0	0	0	-0.014	0.979	0.015	0.957	-0.034	0.944	-0.0705	0.935	0	0.918	-0.245	0.889	-0.041	0.998	-0.011	0.974	-0.062	0.96	0.017	0.747	0.004	0.568	-0.026	0.577	-0.275	0.999	-0.036	0.999	-0.238	0.997	0	0	0	0	0	0	0	0	0	0	0	0	-0.0355	0.616	-0.003	0.616	0.048	0.51	-0.5	0.866	0.5	0.866	-0.5	0.866	0	0	0	0	0	0	0.031	0.847	0.007	0.847	0.0145	0.554	-0.052	0.746	-0.075	0.748	-0.091	0.756	-0.224	0.918	0.224	0.918	-0.447	0.918	0	0.8	-0.4	0.8	0	0.8	0.029	0.986	0.034	0.943	0.086	0.886	0.4	0.949	0	0.8	0.4	0.949	0	1	-0.034	1	0.086	0.999	0.88	0.999	0.943	0.999	0.8055	0.998	-0.033	0.983	0.0585	0.9	0.0085	0.867	0	0	0	0	0	0	0.165	0.892	0.165	0.881	0	0.881	0	0	0	0	0	0	0.102	0.611	0.048	0.676	0.0395	0.712	-0.281	0.999	-0.1725	0.991	-0.394	0.999	-0.5	0.866	-0.5	0.866	-0.5	0.5	0.498	0.91	0.519	0.881	0.447	0.854	0.095	0.805	0.1255	0.725	0.098	0.725	0.2525	0.913	0.301	0.947	0.253	0.927	-0.031	0.999	0.004	0.999	-0.044	0.964	0	0	0	0	0	0	0.333	0.991	-0.073	0.913	0.0925	0.963	0	0	0	0	0	0	-0.608	0.999	0.017	0.844	-0.113	0.994	-0.161	0.943	0.143	0.943	-0.0575	0.943	0.06	0.654	0.082	0.654	0.049	0.58	0.182	0.999	-0.039	0.999	0.0635	0.999	0.029	0.986	0.116	0.986	-0.029	0.986	0	0	0	0	0	0	0	0	0	0	0	0	0	0.649	0	0.641	0	0.641	-0.186	0.999	0.284	0.999	-0.18	0.998	-0.008	0.43	-0.0035	0.428	0.003	0.421	0	0	0	0	0	0	0	0	0	0	0	0	-0.004	0.473	0	0.473	-0.0045	0.289	0	0.866	0.866	0.866	0	0.866	-0.007	0.532	-0.0055	0.398	-0.006	0.451	0	0	0	0	0	0	0.079	0.722	0.147	0.597	-0.059	0.577	0.285	0.977	-0.347	0.915	-0.236	0.897	0.188	0.998	0.018	0.998	0.3435	0.998	0.052	0.999	-0.043	0.832	0.183	0.975	0.003	0.889	0.011	0.889	0.044	0.877	0	0.866	0	0.866	0	0.866	0.0145	0.578	0.038	0.527	0.006	0.424	0.114	0.933	0.264	0.833	0.43	0.557	0.36	0.907	-0.017	0.907	-0.011	0.533	-0.094	0.648	-0.01	0.652	0.0135	0.676	0.39	0.968	0.133	0.943	0.0485	0.872	0	0	0	0	0	0	0	0	0	0	0	0	0	0	0	0	0	0	0.031	0.606	0.067	0.577	0.036	0.434	-0.031	0.708	-0.005	0.584	-0.033	0.535	0.1	0.736	0.0415	0.846	0.2115	0.699	0	0	0	0	0	0	0	0	0	0	0	0	-0.031	0.846	-0.101	0.655	-0.134	0.532	0.528	0.9	0.4235	0.821	0.069	0.885	0.002	0.577	-0.009	0.442	-0.051	0.411	0.2645	0.999	-0.596	0.997	0.011	0.971	0.0085	0.81	0.016	0.741	0.009	0.709	-0.2	0.949	0.2	0.949	-0.4	0.8	0	0	0	0	0	0	0	0	0	0	0	0	0	0	0	0	0	0	-0.025	0.93	0.151	0.988	0.1185	0.973	0	0	0	0	0	0	0.173	0.919	0.213	0.889	-0.013	0.885
NP_001274287
XP_004235891	0.0295	0.685	0.036	0.607	0.106	0.618	-0.0535	0.989	-0.046	0.969	-0.055	0.981	0.036	0.571	0.033	0.489	0.06	0.539	-0.194	0.983	-0.222	0.97	0.104	0.948	-0.011	0.948	-0.009	0.933	0.089	0.929	-0.5	0.866	-0.5	0.866	-0.5	0.5	0.157	0.999	0.2375	0.998	0.1605	0.999	0	0.998	0	0.992	-0.456	0.99	-0.0125	0.891	-0.035	0.739	0.002	0.795	-0.03	0.998	-0.097	0.998	0.021	0.982	-0.5	0.866	0.5	0.866	-0.5	0.866	-1	1	-0.997	1	0	1	0.2	0.998	0.2215	0.998	0.2265	0.998	-0.026	0.847	-0.028	0.875	-0.014	0.768	-0.196	0.912	-0.095	0.909	-0.457	0.903	0.113	0.951	0.135	0.874	0.167	0.767	-0.0915	1	-0.047	0.998	-0.083	0.996	-0.0075	0.61	0.003	0.427	-0.014	0.487	-0.048	0.952	-0.101	0.929	-0.048	0.762	-0.0065	0.779	0	0.785	-0.053	0.765	0	0.8	0	0.8	0	0.8	-0.417	0.999	-0.396	0.999	-0.526	0.999	0	1	0	0.999	-0.067	0.993	-0.057	0.997	-0.076	0.971	0.082	0.993	-0.2245	0.953	-0.19	0.975	-0.078	0.948	0.32	0.947	0.402	0.923	0.197	0.927	-0.099	0.994	0.041	0.998	0	0.988	0.02	0.673	0.006	0.472	0.028	0.506	-0.718	1	-0.334	0.999	-0.782	1	-0.5	0.5	-0.5	0.5	-0.5	0.5	0.08	0.874	0.092	0.798	0.123	0.852	0.258	0.8	0.4	0.8	0.229	0.8	0	1	0	1	0	1	0.086	0.943	0.143	0.943	0.086	0.943	0.0505	0.993	0	0.913	0	0.902	-0.079	0.988	0.065	0.964	0.2	0.976	0.119	0.929	0.143	0.905	0.0885	0.764	0	0.825	0	0.703	0.03	0.683	0.08	0.908	0.096	0.826	0.105	0.862	-0.098	0.976	-0.0595	0.976	-0.274	0.786	0	0.717	0	0.458	0	0.57	0.088	0.983	0.081	0.945	0.087	0.903	0.011	0.599	0.001	0.43	0.011	0.489	-0.5	0.866	-0.5	0.866	-0.5	0.866	0.183	0.967	0.133	0.95	0.267	0.9	0.405	0.976	0.357	0.929	0.247	0.976	0.3045	0.999	0.433	0.999	-0.234	0.999	-0.128	0.986	-0.0875	0.968	-0.2785	0.89	0.2475	0.999	0.247	0.994	0.266	0.971	0.0895	0.985	0.059	0.975	-0.109	0.941	0.213	0.999	0.2855	0.999	0.244	0.999	0.0295	0.905	0.041	0.902	0.121	0.88	0	0.879	0	0.782	0	0.639	0	0.73	0	0.803	0	0.612	-0.031	0.771	-0.018	0.539	-0.051	0.689	0	1	0	0.995	-0.205	0.989	-0.027	0.926	-0.064	0.949	-0.019	0.869	-0.0165	0.953	0	0.916	-0.101	0.916	-0.007	0.859	-0.007	0.909	-0.015	0.811	0.763	0.999	0.828	0.999	-0.366	0.999	-0.0195	0.936	-0.028	0.832	0	0.802	0.515	1	0	1	0	1	0.0005	0.996	-0.1285	0.963	-0.017	0.789	0	0.997	-0.087	0.996	-0.466	0.977	-0.5	0.5	-0.5	0.5	-1	0.5	0	0.943	0	0.943	0.429	0.943	0	0.642	0	0.498	-0.017	0.566	-0.2	0.949	0.258	0.949	-0.258	0.949	0	0.866	0	0.866	-0.5	0.866	0	0.99	0	0.989	-0.113	0.907	-0.005	0.815	-0.0005	0.695	-0.018	0.683	0.0755	0.948	-0.028	0.898	0.052	0.871	0	0.998	0	0.985	-0.181	0.992	0.199	0.977	0.2355	0.981	0.379	0.857	-0.025	0.745	-0.004	0.529	-0.045	0.658	0.009	0.563	0.009	0.499	-0.038	0.412	0.015	0.78	0	0.663	0	0.732	0.0565	1	0.43	1	-0.102	1	-0.024	0.905	-0.048	0.929	-0.047	0.857	0.034	0.986	0.029	0.943	-0.029	0.943	0.218	0.924	0.17	0.915	0.1665	0.753	-0.3995	0.999	-0.616	0.999	-0.861	0.998	0.094	0.679	0.0925	0.381	0.099	0.319	-0.011	0.984	-0.047	0.921	0.0845	0.708	0.0245	0.667	0.039	0.671	0.084	0.577	0	0.992	0	0.986	0	0.983	0	1	0	0.999	0	0.999	0.042	0.652	0.029	0.624	0.057	0.603	0.1	0.9	0.3	0.9	0.3	0.9	0	0.949	0.2	0.949	0.2	0.8	0.0645	0.984	0.092	0.959	0.055	0.926	0.019	0.533	0.023	0.451	0.049	0.459	-0.072	0.992	0	0.924	-0.107	0.956	0.0235	0.616	0.014	0.645	0.026	0.575	0.0255	0.83	0.0245	0.694	0.018	0.71	-0.068	0.987	-0.037	0.978	-0.0225	0.965	0.0225	0.95	0.159	0.901	-0.047	0.924	0.2265	0.982	0.2105	0.889	0.15	0.92	-0.085	0.997	0	0.983	-0.01	0.97	0	0.395	0	0.373	-0.013	0.282	0	0.959	0	0.594	0	0.806	0.0395	0.945	0.177	0.938	-0.074	0.918	-0.1765	1	0.201	1	0	1	0.013	0.979	-0.035	0.878	-0.018	0.819	0.0225	0.825	0.041	0.758	0.024	0.678	0.193	0.999	0.279	0.998	0.3515	0.994	0.1	0.9	0	0.9	0.2	0.9	0.104	0.999	0.116	0.999	0.1145	0.992	0	0.999	0	0.997	0	0.98	-0.146	1	-0.009	0.964	-0.148	0.986	0	0.891	0	0.889	0	0.773	0.319	0.998	0.3835	0.99	0.41	0.927	-0.4	0.949	-0.4	0.949	-0.4	0.8	0	0.771	0	0.705	0	0.705	-0.0575	1	-0.127	1	-0.157	0.995	0.0535	0.848	0.039	0.793	0.103	0.812	0.252	0.976	0.237	0.853	0.31	0.894	-0.5	0.866	-0.5	0.866	-0.5	0.866	0.052	0.992	0.051	0.981	0.074	0.946	0	1	0	1	0.999	1	-1	1	-1	1	-1	1	-0.5	0.866	-0.5	0.866	-0.5	0.5	-0.014	0.93	0.007	0.881	-0.015	0.84	0.113	0.994	0.113	0.997	0.085	0.983	0.3605	0.979	0.457	0.948	0.34	0.943	-0.761	0.999	-0.786	0.999	-0.876	0.999	-0.024	0.998	-0.05	0.994	-0.144	0.881	0.176	0.988	0.337	0.964	0.1695	0.939	-0.033	0.699	0	0.597	-0.134	0.527	0.166	0.718	0.175	0.624	0.116	0.527	0.375	0.934	0.431	0.913	0.218	0.867	0.12	0.999	0.0445	0.999	0.2355	0.997	-0.117	0.981	0.003	0.956	-0.151	0.948	-0.0595	0.999	-0.088	0.98	0.07	0.958	0	0.888	0	0.709	-0.036	0.678	0.12	0.891	0.16	0.881	0.18	0.78	0.097	0.715	0.1065	0.619	0.0815	0.527	0.317	0.997	0.3485	0.975	0.254	0.985	-0.04	0.967	0.067	0.883	-0.1	0.9	0.044	0.626	0.045	0.346	0.052	0.449	-0.191	0.993	-0.165	0.988	-0.188	0.66	0.048	0.994	0.011	0.938	0	0.896	0.371	0.986	0.429	0.986	0.371	0.986	0.5035	0.997	0.483	0.992	0.377	0.991	-0.5	0.5	-0.5	0.5	-0.5	0.5	0.1465	0.993	0.431	0.946	0.397	0.922	0.11	0.979	0.11	0.986	0.039	0.925	0	0.955	0	0.858	-0.052	0.811	0	0.943	0	0.934	0	0.761	0	0.967	0	0.924	0	0.761	-0.06	0.891	-0.09	0.89	-0.04	0.864	-0.1935	0.981	-0.254	0.927	-0.035	0.93	-0.1935	0.985	-0.211	0.967	0.115	0.957	-0.119	0.938	-0.005	0.934	-0.493	0.901	0	0.968	0	0.722	0	0.651	-0.029	0.943	-0.029	0.943	-0.029	0.943	-0.994	1	-0.993	1	-1	1	0.017	0.751	0	0.581	-0.022	0.624	0	0.798	0	0.687	0	0.528	-0.035	0.923	0.002	0.827	0.002	0.918	0.0015	0.687	0	0.455	-0.028	0.582	0.085	0.991	-0.0365	0.977	0.057	0.994	-0.16	0.987	0	0.971	-0.116	0.86	0	1	0	1	-0.101	1	0.067	0.988	0.0485	0.952	0.103	0.988	0.104	0.999	0.127	0.999	-0.005	0.999	0	1	0	1	0	1	-0.068	0.932	-0.11	0.865	-0.115	0.849	-0.1105	0.999	-0.144	0.988	0.02	0.938	-0.065	0.992	0.0535	0.951	0.212	0.961	-0.017	0.961	-0.053	0.924	0.098	0.915	-0.1885	0.999	-0.04	0.999	0.095	0.998	0	0.999	-0.008	0.925	-0.035	0.911	0	0.997	0	0.995	-0.066	0.786	-0.021	0.934	0.008	0.804	0.029	0.903	-0.5	0.866	-0.5	0.5	-0.5	0.866	0	0.902	0	0.756	0	0.789	-0.2	0.988	-0.188	0.988	0.03	0.976	0.012	0.995	0.012	0.997	0.192	0.988	-0.1	0.9	-0.15	0.9	0.1	0.9	0	0.8	0	0.8	0	0.8	0.086	0.943	-0.143	0.943	0.086	0.943	0.4	0.949	0.4	0.8	0.4	0.949	0	1	-0.013	1	-0.352	1	0.866	0.999	0.943	0.999	0.929	0.999	-0.017	0.983	0	0.933	-0.0085	0.783	0	0.999	0	0.992	-0.068	0.997	0.127	0.927	0.188	0.952	0.03	0.821	-0.2955	1	0	1	0	1	0.0995	0.779	0.0915	0.7	0.0905	0.624	-0.523	0.999	-0.5655	0.999	-0.469	0.999	-0.5	0.866	-0.5	0.866	-0.5	0.5	-0.047	0.934	0.076	0.822	-0.098	0.75	0.049	0.791	0.043	0.722	0.085	0.79	-0.2	0.885	-0.186	0.841	-0.284	0.885	0.043	0.997	-0.049	0.979	0.009	0.959	0	1	0	0.999	0	1	0.111	0.991	0	0.963	0.148	0.889	-0.1715	0.869	-0.248	0.608	-0.273	0.677	-0.449	0.996	-0.4125	0.958	-0.405	0.986	0.143	0.943	0.143	0.943	0.143	0.943	0.1115	0.876	0.115	0.873	0.161	0.737	0.5285	0.999	0.46	0.999	0.322	0.999	-0.029	0.943	-0.2	0.943	-0.029	0.943	0	0.386	0	0.311	0	0.284	-0.0315	0.999	0	0.992	0	0.86	-0.009	0.993	-0.082	0.986	0.104	0.968	0.5055	0.999	0.261	0.999	-0.645	0.999	-0.151	0.999	-0.151	0.998	0.495	0.996	-0.5775	1	-0.035	1	-0.868	1	0	0.468	0	0.329	0.018	0.331	0.0895	0.947	-0.04	0.895	0.005	0.889	-1	0.866	-1	0.866	-1	0.866	0.0715	0.922	0.067	0.886	0.066	0.842	-0.001	0.421	-0.005	0.318	0.001	0.288	0.0515	0.875	0.046	0.756	0.076	0.599	0.218	0.889	0.2135	0.733	0.119	0.665	-0.1995	0.999	-0.1045	0.999	-0.4185	0.991	0.027	0.999	-0.089	0.988	0.056	0.998	0.0415	0.912	0.003	0.926	0.072	0.884	-0.866	0.5	-0.866	0.5	-0.866	0.5	-0.006	0.881	-0.012	0.831	0.006	0.851	0.017	0.983	-0.017	0.933	0.127	0.772	-0.146	0.837	-0.125	0.707	-0.219	0.665	0.05	0.623	0.04	0.46	0.0855	0.407	0.113	0.829	0.137	0.656	0.0255	0.624	0	0.969	0	0.83	-0.151	0.779	-0.1685	1	0	1	-0.152	1	0	0.918	0	0.755	0	0.804	-0.01	0.803	-0.018	0.714	0.006	0.746	-0.0235	0.618	-0.054	0.514	-0.046	0.378	0.258	0.984	0.228	0.896	0.3575	0.857	-0.1165	1	0	1	-0.349	0.999	0	0.978	0	0.821	0	0.836	-0.074	0.873	-0.098	0.796	-0.081	0.791	-0.146	0.707	-0.096	0.8	-0.223	0.542	-0.002	0.676	0.018	0.64	0.048	0.488	0.0085	0.999	0.285	0.996	-0.181	0.999	0.0595	0.901	0.052	0.866	0.034	0.826	-0.4	0.949	-0.4	0.949	-0.4	0.8	0.0105	0.926	0	0.837	-0.206	0.826	0	0.997	0	0.994	0	0.943	0	1	0	1	-0.517	1	0.198	0.977	0.2155	0.965	0.108	0.914	0	0.94	0	0.843	0	0.766	0.106	0.968	0.179	0.945	-0.04	0.837
XP_004240460	0.0575	0.787	0.076	0.73	0.033	0.706	-0.137	0.967	-0.056	0.944	-0.004	0.956	0.029	0.421	0.045	0.439	0.026	0.276	0.167	0.956	0.167	0.919	-0.044	0.957	0.0315	0.963	0.041	0.895	-0.129	0.847	-0.5	0.866	-0.5	0.5	0.5	0.5	0.224	0.999	0.3	0.999	0.3145	0.998	0	0	0	0	0	0	-0.0125	0.615	0.001	0.531	-0.005	0.619	0.128	0.999	0.29	0.999	0.212	0.999	-0.5	0.866	-0.5	0.866	0	0.866	1	1	0.997	1	0	1	0.078	0.913	-0.0525	0.765	0.088	0.841	0.0385	0.835	-0.104	0.778	-0.014	0.78	0.06	0.907	0.009	0.685	0.0895	0.856	0.118	0.999	0.061	0.93	-0.0795	0.87	0	1	0	0.999	0	0.999	0.0065	0.654	0.042	0.59	0	0.46	0	0.922	0.036	0.898	-0.036	0.922	0	0.962	0	0.932	0	0.979	0	0.8	0.1	0.8	0.2	0.8	0.3805	0.999	0.39	0.999	0.091	0.993	0	0	0	0	0	0	-0.01	0.999	-0.11	0.978	-0.124	0.758	-0.201	0.987	-0.205	0.984	0	0.981	0.147	0.993	0.4415	0.98	0.07	0.655	-0.0295	0.996	-0.173	0.996	0	0.986	0.0065	0.632	0	0.497	-0.006	0.506	0.546	0.945	0.466	0.937	0.612	0.91	-0.5	0.5	-0.5	0.5	-0.5	0.5	0.129	0.939	0.166	0.615	0.108	0.615	0.2	0.949	0.287	0.8	0.1	0.8	0	0	0	0	0	0	0.27	0.92	0.135	0.92	0.135	0.845	0	0.994	0	0.984	0	0.948	0.061	0.988	-0.079	0.976	-0.091	0.927	-0.024	0.952	-0.063	0.976	0.012	0.976	0	0.957	0	0.944	0.085	0.921	0.0295	0.803	0.062	0.601	0.077	0.609	0.078	0.959	0.039	0.764	0.2805	0.839	0	0	0	0	0	0	-0.103	0.977	-0.076	0.976	-0.116	0.882	0.0045	0.518	-0.015	0.483	-0.02	0.582	-0.5	0.866	-0.5	0.866	-0.5	0.866	-0.067	0.983	0.05	0.983	0.04	0.983	0.039	0.952	0.0385	0.854	0.037	0.756	0.2965	0.999	0.374	0.999	-0.024	0.998	0.063	0.999	0.093	0.902	0.2185	0.91	0.0125	0.992	0.462	0.997	0.171	0.995	-0.155	0.985	-0.068	0.925	0.065	0.868	-0.3145	0.999	-0.136	0.998	-0.2665	0.999	0.033	0.961	0.077	0.934	0.051	0.886	0	0.904	0	0.826	0	0.706	0	0.879	0	0.779	0	0.807	0.049	0.807	0.058	0.705	0.041	0.756	0	0	0	0	0	0	0.05	0.941	0.09	0.929	0.082	0.855	0.042	0.965	0	0.686	0	0.661	0.0585	0.83	-0.113	0.782	-0.037	0.764	-0.85	0.999	-0.85	0.999	-0.85	0.999	-0.014	0.625	0.01	0.539	-0.029	0.633	0.539	1	0	1	0	1	0.055	0.996	0.1035	0.992	0.135	0.929	0	1	-0.008	0.997	-0.49	0.99	-0.5	0.5	-0.5	0.5	-1	0.5	-0.2	0.943	-0.239	0.943	0.314	0.943	0	0.745	0	0.729	-0.007	0.542	-0.2	0.949	-0.6	0.949	-0.4	0.949	-0.5	0.866	0	0.866	-0.5	0.866	0.0025	0.96	-0.012	0.864	-0.116	0.801	0.204	0.571	0.116	0.76	0.072	0.567	-0.0415	0.817	0.022	0.832	0.072	0.761	0.0975	0.997	0.006	0.963	0.089	0.997	-0.117	0.932	-0.1175	0.872	-0.1215	0.73	0.0305	0.776	0.022	0.728	0.05	0.778	0.0265	0.624	0.014	0.678	0.053	0.558	0	0.78	0.009	0.724	0	0.669	-0.0725	1	-0.411	1	0.139	1	0.048	0.952	0.071	0.952	0.094	0.857	0.029	0.943	-0.086	0.928	0.131	0.775	0.164	0.975	0.228	0.766	0.147	0.747	-0.26	0.999	-0.3805	0.999	-0.535	0.999	0.096	0.657	0.094	0.572	0.077	0.551	-0.373	0.989	-0.0315	0.802	0.0235	0.675	0.0425	0.858	0.061	0.792	0.017	0.769	0	0.989	0	0.977	-0.038	0.978	-0.247	1	0	0.999	0	0.997	0.0475	0.553	0.069	0.443	0.054	0.321	0.1	0.9	-0.7	0.707	-0.5	0.9	0	0.949	0.1525	0.949	0.2	0.8	-0.028	0.915	-0.115	0.876	-0.115	0.846	0.032	0.307	0.041	0.353	0.034	0.237	0	0.977	0	0.926	0	0.692	0.047	0.373	0.075	0.374	0.05	0.292	0.007	0.92	-0.0015	0.851	-0.005	0.746	0.0235	0.92	-0.042	0.903	0.068	0.71	0.1115	0.97	0.118	0.923	0.118	0.902	0.265	0.987	0.2075	0.919	0.444	0.913	0	0	0	0	0	0	-0.002	0.581	-0.001	0.367	-0.011	0.371	0	0.933	0	0.795	0	0.907	0.1135	0.94	0.153	0.91	0.11	0.878	-0.156	1	0.217	1	0.068	0.999	-0.007	0.998	-0.001	0.972	-0.066	0.902	0.2985	0.975	0.0295	0.965	0.193	0.915	0.2295	0.999	0.296	0.999	0.6105	0.998	-0.1	0.9	0.1	0.9	0	0.9	0.061	0.997	0.077	0.998	0.1115	0.953	0	0.992	0	0.998	0	0.984	0	0	0	0	0	0	0	0	0	0	0	0	-0.481	0.999	0.431	0.994	0.372	0.987	0.2	0.949	0.2	0.949	0.4	0.949	0	0.894	0	0.682	0	0.685	0.0125	1	0.05	1	0.171	1	0.147	0.789	0.192	0.663	0.123	0.603	0.2755	0.981	0.217	0.981	0.4	0.972	-0.866	0.5	-0.866	0.5	-0.866	0.5	-0.0185	0.929	-0.065	0.871	-0.103	0.873	0	1	0	1	0.999	1	-1	1	-1	1	-1	1	0.5	0.866	0.5	0.866	-0.5	0.866	-0.0155	0.988	-0.004	0.988	-0.0145	0.64	-0.039	0.943	-0.039	0.883	-0.01	0.76	0.471	0.998	0.469	0.979	0.062	0.902	-0.717	0.999	-0.783	0.999	-0.799	0.999	-0.1055	0.998	-0.11	0.98	0	0.991	0.022	0.988	0.022	0.939	0.022	0.867	0	0	0	0	0	0	0.122	0.841	0.136	0.763	0.09	0.753	-0.053	0.947	0.323	0.903	0.336	0.941	-0.14	0.999	-0.214	0.999	-0.1635	0.994	0.063	0.975	0.043	0.962	0.024	0.924	-0.0925	0.999	-0.27	0.999	-0.232	0.994	0	0	0	0	0	0	0.042	0.452	0.048	0.391	0.04	0.393	-0.004	0.94	-0.022	0.848	-0.0135	0.834	0.408	0.999	0.395	0.984	0.459	0.97	0.059	0.979	0.126	0.983	0.092	0.895	0.107	0.604	0.098	0.402	0.097	0.358	0.168	0.997	0.103	0.941	0.233	0.939	-0.002	0.997	0	0.994	0.092	0.996	-0.143	0.986	0.187	0.943	0.429	0.829	-0.1	0.959	-0.147	0.893	-0.044	0.867	-0.5	0.5	-0.5	0.5	-0.5	0.5	-0.01	0.989	-0.01	0.904	0.025	0.87	0.063	0.965	0.021	0.867	0.084	0.762	0	0	0	0	0	0	0	0.931	0	0.684	0	0.753	0	0.874	0	0.922	0	0.798	-0.025	0.881	-0.039	0.701	-0.01	0.772	0.209	0.944	0.206	0.887	-0.015	0.936	0.006	0.566	-0.038	0.508	-0.0505	0.489	0.103	0.766	0.06	0.672	0.169	0.72	0	0	0	0	0	0	-0.086	0.943	-0.1715	0.943	-0.143	0.943	0.98	1	0.981	1	0.988	0.999	-0.0495	0.696	-0.012	0.597	-0.059	0.37	0	0.811	0	0.683	0.009	0.802	0.055	0.978	0.012	0.943	0.092	0.952	0	0.637	0	0.504	0	0.377	-0.0615	0.942	0.017	0.967	-0.071	0.732	0	0	0	0	0	0	0	1	-0.016	1	-0.118	0.999	0.067	0.939	-0.073	0.891	0.018	0.891	-0.071	0.999	-0.099	0.998	-0.214	0.992	0	0	0	0	0	0	0.018	0.972	0.041	0.921	-0.061	0.901	-0.1065	0.999	-0.265	0.995	0.207	0.989	0.0465	0.987	-0.0645	0.986	-0.1825	0.883	0.0575	0.841	0.036	0.723	-0.079	0.699	-0.275	0.999	-0.036	0.999	-0.238	0.997	0	0.997	0	0.972	-0.105	0.904	0	0	0	0	0	0	0.05	0.976	-0.013	0.935	0.08	0.943	0.5	0.866	0.5	0.866	-0.5	0.5	-0.024	0.864	-0.001	0.701	-0.011	0.81	0.031	0.847	0.007	0.847	0.0145	0.554	-0.052	0.746	-0.075	0.748	-0.091	0.756	-0.2	0.9	-0.5	0.9	0.2	0.9	-0.4	0.8	-0.3	0.8	-0.2	0.8	0.029	0.986	0.034	0.943	0.086	0.886	0.4	0.949	0.4	0.949	0.4	0.949	0	1	-0.174	0.999	-0.051	1	0.877	0.999	0.944	0.999	0.935	0.999	0	0.881	-0.051	0.832	0.0085	0.865	0.026	0.996	0	0.993	0	0.841	0.178	0.963	0.141	0.877	-0.012	0.847	0.3485	1	0	1	-0.056	0.999	0.019	0.872	-0.001	0.843	-0.045	0.824	-0.281	0.999	-0.1725	0.991	-0.394	0.999	-0.5	0.5	-0.5	0.5	-0.5	0.5	-0.044	0.633	-0.016	0.617	-0.069	0.557	0.1475	0.859	0.187	0.712	0.135	0.584	0.195	0.733	0.203	0.683	0.221	0.655	-0.0145	0.999	-0.058	0.938	-0.031	0.999	0	1	0	1	0.043	1	0	0.991	0.111	0.889	0.111	0.889	-0.121	0.886	-0.206	0.773	-0.245	0.695	0.247	0.996	0.2145	0.972	0.347	0.957	0.029	0.943	0.086	0.886	0.143	0.943	0.06	0.654	0.082	0.654	0.049	0.58	-0.573	0.999	-0.521	0.998	-0.416	0.998	-0.029	0.943	-0.062	0.943	-0.086	0.943	0	0	0	0	0	0	0	0	0	0	0	0	0	0.649	0	0.641	0	0.641	-0.7445	0.999	-0.625	0.999	0.313	0.999	-0.134	0.999	-0.134	0.999	0.294	0.998	0.519	1	0	1	0.837	1	-0.0045	0.629	-0.017	0.459	-0.006	0.532	-0.028	0.833	0.027	0.83	0.056	0.745	-1	0.5	-1	0.5	-1	0.5	0.0885	0.963	0.128	0.904	0.088	0.903	0	0.445	0.004	0.244	0.017	0.233	0.079	0.722	0.147	0.597	-0.059	0.577	0.054	0.899	0.0585	0.736	-0.0085	0.641	-0.385	0.999	-0.353	0.999	-0.4515	0.965	0.052	0.999	-0.043	0.832	0.183	0.975	0.041	0.959	0.072	0.944	0.048	0.9	0	0.866	0	0.866	0	0.866	-0.0005	0.485	0.012	0.502	-0.002	0.362	0.114	0.933	0.264	0.833	0.43	0.557	0.144	0.784	0.149	0.726	0.17	0.714	0.021	0.784	0.012	0.652	0.0205	0.694	0.095	0.97	0.0695	0.978	0.0515	0.902	0	0.991	0	0.975	0.183	0.972	-0.195	1	0	1	-0.217	0.999	0	0	0	0	0	0	0.015	0.516	0.039	0.449	0.015	0.35	0.0065	0.668	0.015	0.521	0.007	0.439	-0.083	0.736	-0.078	0.736	-0.083	0.471	0.101	1	0	1	0.331	0.998	0	0	0	0	0	0	-0.031	0.846	-0.101	0.655	-0.134	0.532	-0.012	0.664	-0.005	0.584	-0.008	0.61	-0.001	0.667	0.002	0.596	-0.035	0.56	0.2645	0.999	-0.596	0.997	0.011	0.971	0.08	0.961	0.128	0.922	0.057	0.897	-0.258	0.816	-0.258	0.816	-0.775	0.775	0.0215	0.95	0.004	0.82	0.041	0.797	0	0	0	0	0	0	0	0.984	0	0.86	-0.225	0.879	-0.023	0.999	-0.0255	0.999	-0.069	0.999	0	0.821	0	0.647	0	0.629	0.185	0.988	0.166	0.993	0.089	0.739
XP_010323141	0.0835	0.717	0.097	0.816	0.05	0.598	0.1515	0.991	0.072	0.965	-0.019	0.89	0.025	0.429	0.03	0.295	0.038	0.277	-0.0945	0.865	-0.157	0.897	0.083	0.79	0.001	0.824	0.008	0.783	-0.014	0.676	-0.5	0.866	-0.5	0.5	0.5	0.5	0.224	0.999	0.3	0.999	0.3145	0.998	0	0	0	0	0	0	0.005	0.903	0.026	0.931	-0.046	0.756	0.127	0.998	0.312	0.993	0.02	0.975	-0.5	0.866	-0.5	0.866	0	0.866	-1	1	-0.996	1	0	1	0.105	0.988	0.064	0.994	0.239	0.993	0.036	0.796	0.088	0.693	0.089	0.42	-0.074	0.821	-0.078	0.849	-0.0155	0.66	0.118	0.999	0.061	0.93	-0.0795	0.87	0	1	0	1	0.007	0.999	-0.006	0.648	-0.007	0.616	0.017	0.451	0.095	0.97	0.018	0.929	0.024	0.905	0	0	0	0	0	0	0	0.8	0.2	0.8	0.2	0.8	-0.51	0.999	0.571	0.999	0.538	0.999	0	0	0	0	0	0	-0.01	0.999	-0.11	0.978	-0.124	0.758	0.067	0.979	0.126	0.973	-0.047	0.93	0.147	0.993	0.4415	0.98	0.07	0.655	0	0.999	-0.138	0.997	0	0.995	0.045	0.562	0.033	0.417	0.051	0.401	0	0	0	0	0	0	-0.5	0.5	-0.5	0.5	-0.5	0.5	0.0055	0.952	0.0085	0.729	0.0075	0.581	0.2	0.949	0.287	0.8	0.1	0.8	0	1	0	1	-0.077	1	0.143	0.943	-0.086	0.886	0.1295	0.943	0.0395	0.985	0.088	0.984	0	0.943	-0.043	0.988	0.031	0.988	0.055	0.988	-0.024	0.952	-0.063	0.976	0.012	0.976	0	0	0	0	0	0	-0.004	0.204	-0.0135	0.195	-0.006	0.153	-0.082	0.756	-0.082	0.756	0.082	0.756	0	0	0	0	0	0	-0.103	0.977	-0.076	0.976	-0.116	0.882	0.042	0.523	0.048	0.404	0.05	0.355	-0.5	0.5	-0.5	0.5	0.5	0.5	-0.067	0.983	0.05	0.983	0.04	0.983	-0.082	0.994	0.4225	0.952	0.19	0.952	0.133	0.999	0.2525	0.999	-0.078	0.999	-0.076	0.995	-0.172	0.974	-0.03	0.95	0.0125	0.992	0.462	0.997	0.171	0.995	0.1405	0.969	0.059	0.949	-0.095	0.881	-0.465	0.999	-0.451	0.999	-0.434	0.999	0.0405	0.871	0.119	0.885	0.036	0.81	0	0	0	0	0	0	0	0	0	0	0	0	0.008	0.839	0.055	0.729	0.021	0.797	0	0	0	0	0	0	0.1	0.949	0.108	0.983	0.083	0.916	-0.025	0.902	0	0.813	0.047	0.737	-0.026	0.807	-0.026	0.545	0.053	0.417	0.787	0.999	0.893	0.999	-0.399	0.999	0.0015	0.903	0.019	0.937	-0.027	0.766	0.2385	1	0	0.999	0	0.997	-0.099	0.997	-0.107	0.996	-0.1465	0.825	0	0.99	0	0.981	0	0.914	-0.5	0.5	-0.5	0.5	-0.5	0.5	0.12	0.943	0.12	0.943	0.371	0.943	0	0.834	0	0.718	-0.027	0.592	-0.2	0.949	-0.6	0.949	-0.4	0.949	0	0.866	0	0.866	0	0.866	0	0.966	0	0.93	-0.162	0.855	0.011	0.689	0.027	0.317	0.0335	0.547	-0.0445	0.897	0.048	0.905	-0.034	0.887	0	0	0	0	0	0	-0.117	0.932	-0.1175	0.872	-0.1215	0.73	0.009	0.756	0.03	0.694	-0.015	0.761	0	0.683	0.032	0.604	0.034	0.634	0	0.913	0	0.873	0.05	0.725	0	0	0	0	0	0	0.108	0.97	0.108	0.958	0.144	0.922	0.029	0.943	-0.086	0.928	0.131	0.775	0.058	0.643	0.058	0.529	-0.058	0.522	0.243	0.999	0.443	0.999	0.71	0.999	0.031	0.722	0.012	0.514	0.017	0.495	-0.373	0.989	-0.0315	0.802	0.0235	0.675	0.057	0.824	0.072	0.836	0.086	0.768	0	0.998	0	0.961	0	0.994	0	0	0	0	0	0	0.005	0.308	0.009	0.282	0.013	0.186	0.1	0.9	-0.7	0.707	-0.5	0.9	0.211	0.949	0.211	0.949	0.316	0.949	-0.01	0.906	-0.019	0.906	-0.038	0.657	0.026	0.322	0.032	0.299	0.031	0.206	0	0	0	0	0	0	0.011	0.332	0.011	0.293	0.013	0.2	-0.033	0.844	-0.036	0.597	-0.036	0.534	0.006	0.93	-0.0135	0.895	-0.0135	0.88	0.013	0.6	0.036	0.566	-0.007	0.513	0.225	0.988	0.2045	0.886	0.31	0.889	0.0955	1	0.128	1	0.129	1	0.003	0.627	0.002	0.515	0	0.471	0	0.881	0	0.795	0	0.58	0.051	0.669	0.076	0.669	-0.025	0.669	0.1685	1	-0.213	1	0	1	0.05	0.991	-0.017	0.983	0	0.983	0.2985	0.975	0.0295	0.965	0.193	0.915	0.1365	0.997	0.222	0.995	0.3175	0.974	0.154	0.975	0.103	0.975	0.154	0.872	0.107	0.999	0.109	0.992	-0.098	0.92	0	0	0	0	0	0	-0.0345	0.999	0	0.989	-0.024	0.983	0	0	0	0	0	0	-0.481	0.999	0.431	0.994	0.372	0.987	0.258	0.949	0.4	0.949	-0.669	0.949	0	0.894	0	0.682	0	0.685	0.229	1	0.449	1	0.261	1	0.018	0.3	0.029	0.213	0.036	0.205	0.1535	0.979	0.1255	0.88	0.125	0.931	-0.866	0.5	-0.866	0.5	-0.866	0.5	-0.019	0.512	-0.0395	0.371	-0.034	0.329	0	1	0	1	0.999	1	1	1	1	1	1	1	0.5	0.866	-0.5	0.866	-0.5	0.866	-0.076	0.923	-0.0805	0.702	-0.072	0.693	0.07	0.998	0.104	0.816	0.045	0.781	0.471	0.998	0.469	0.979	0.062	0.902	-0.1355	0.999	0.015	0.993	0.308	0.999	-0.0695	0.997	-0.053	0.994	-0.193	0.983	-0.067	0.952	-0.075	0.915	-0.075	0.842	0	0	0	0	0	0	0.132	0.749	0.114	0.684	0.0785	0.626	-0.053	0.947	0.323	0.903	0.336	0.941	0.098	0.999	0.199	0.999	0.084	0.999	-0.007	0.964	-0.159	0.899	0.126	0.935	0.002	0.646	0.0555	0.619	0.018	0.626	0	0	0	0	0	0	0.0285	0.913	0.032	0.765	0.04	0.65	0.023	0.914	0.004	0.783	0.0005	0.692	0.187	0.999	0.0675	0.984	0.233	0.992	0.05	0.9	0	0.895	0.017	0.933	-0.009	0.728	-0.007	0.268	-0.021	0.198	0.293	0.967	0.425	0.945	0.25	0.842	0.0685	0.994	0.002	0.979	-0.055	0.97	-0.143	0.986	0.187	0.943	0.429	0.829	-0.427	0.996	-0.4	0.977	0.363	0.982	-0.5	0.5	0.5	0.5	-0.5	0.5	-0.018	0.98	-0.018	0.973	-0.06	0.82	0.097	0.992	0.123	0.732	0.052	0.922	0	0	0	0	0	0	0	0	0	0	0	0	0	0	0	0	0	0	-0.028	0.966	-0.02	0.731	-0.006	0.734	-0.09	0.831	-0.136	0.881	0.059	0.68	0.006	0.566	-0.038	0.508	-0.0505	0.489	-0.038	0.791	-0.006	0.791	0.034	0.651	0	0	0	0	0	0	0.131	0.696	0.131	0.696	0.131	0.655	-0.994	1	-0.993	1	-1	1	0.1285	0.895	0	0.874	-0.018	0.785	0	0.854	0	0.717	0	0.702	0.083	0.904	0.083	0.939	0.018	0.849	0	0.626	0	0.797	0	0.313	-0.0615	0.942	0.017	0.967	-0.071	0.732	-0.223	0.992	0	0.986	-0.247	0.976	0	1	0	1	0.088	0.995	0.091	0.988	0	0.976	0.187	0.782	0.054	0.999	0.0895	0.999	-0.067	0.969	0	0	0	0	0	0	-0.014	0.979	0.015	0.957	-0.034	0.944	-0.193	0.999	-0.245	0.998	0.135	0.991	0	0.989	0.08	0.994	0.071	0.966	0.013	0.833	0.018	0.727	0.023	0.642	-0.275	0.999	-0.036	0.999	-0.238	0.997	0.04	0.994	0	0.981	0	0.99	0	0	0	0	0	0	0.087	0.901	0.102	0.897	0.003	0.84	-0.5	0.866	-0.5	0.866	-0.5	0.866	0	0	0	0	0	0	0.031	0.847	0.007	0.847	0.0145	0.554	0.005	0.999	-0.065	0.999	0.15	0.968	-0.5	0.9	-0.5	0.9	-0.1	0.9	0	0.949	0	0.949	0	0.8	0.029	0.986	0.034	0.943	0.086	0.886	0.2	0.949	0	0.8	0.4	0.8	0	1	-0.043	1	0	0.995	-0.973	0.999	-0.978	0.999	-0.961	0.999	-0.033	0.983	0.0585	0.9	0.0085	0.867	0	0	0	0	0	0	0.178	0.963	0.141	0.877	-0.012	0.847	-0.352	1	0	1	0.008	1	-0.064	0.912	-0.081	0.847	-0.0835	0.784	-0.281	0.999	-0.1725	0.991	-0.394	0.999	0.866	0.866	0.866	0.866	0	0.866	0.498	0.91	0.519	0.881	0.447	0.854	0.021	0.725	0.047	0.725	0.031	0.528	0.254	0.907	0.254	0.837	0.267	0.781	0.071	0.999	-0.1555	0.999	0.062	0.997	0	1	0	0.994	0	0.993	-0.161	0.837	-0.161	0.837	-0.161	0.805	0.084	0.784	0.151	0.738	0.14	0.674	-0.608	0.999	0.017	0.844	-0.113	0.994	0.143	0.943	0.1145	0.943	-0.314	0.943	0.038	0.906	0.02	0.72	0.028	0.592	-0.63	0.999	-0.566	0.999	-0.5295	0.999	-0.086	0.943	-0.086	0.943	-0.086	0.943	0	0.386	0	0.422	0	0.206	0	0	0	0	0	0	-0.004	0.996	-0.031	0.938	0.091	0.996	0.391	0.999	0.161	0.999	-0.524	0.999	0.207	0.999	0.207	0.993	0.493	0.998	-0.2915	1	0	1	-0.543	0.999	0	0.691	0.012	0.6	-0.023	0.493	-0.0415	0.926	0.05	0.911	-0.035	0.867	-1	0.866	-1	0.866	-1	0.866	0.088	0.982	0.11	0.819	0.061	0.708	-0.001	0.445	0	0.505	-0.004	0.523	0.079	0.722	0.147	0.597	-0.059	0.577	-0.335	0.875	-0.335	0.681	-0.3225	0.704	0.188	0.998	0.018	0.998	0.3435	0.998	0.138	0.967	0.162	0.962	0.211	0.904	0.052	0.907	0.116	0.899	0.005	0.876	0	0.866	0	0.866	0	0.866	0.045	0.488	0.039	0.489	0.053	0.408	0.114	0.933	0.264	0.833	0.43	0.557	0.254	0.907	0.274	0.826	0.246	0.777	-0.013	0.957	-0.013	0.342	-0.016	0.19	-0.2185	0.98	-0.219	0.813	-0.2095	0.842	0	1	0	0.992	0.389	0.992	0.1405	1	0	1	0.188	1	0	0	0	0	0	0	0.045	0.42	0.043	0.416	0.046	0.36	0	0.687	0.022	0.615	0.025	0.43	-0.083	0.736	-0.078	0.736	-0.083	0.471	-0.0065	1	0	1	-0.192	0.999	0	0	0	0	0	0	-0.005	0.619	-0.01	0.364	0.0135	0.32	0.528	0.9	0.4235	0.821	0.069	0.885	0.008	0.833	0.005	0.775	0.022	0.543	0.2645	0.999	-0.596	0.997	0.011	0.971	0.139	0.999	0.173	0.921	0.107	0.658	-0.2	0.949	0.2	0.949	-0.4	0.8	-0.0295	0.985	-0.053	0.975	-0.065	0.849	0	0	0	0	0	0	0	1	0	1	0.531	1	-0.083	0.985	-0.0905	0.924	-0.1125	0.847	0	0	0	0	0	0	0.185	0.991	0.1735	0.99	0.089	0.733
XP_010321497	-0.0015	0.721	0.02	0.741	-0.018	0.642	-0.002	0.978	0.013	0.955	-0.05	0.953	0.037	0.84	0.0485	0.7	0.074	0.775	0.1785	0.977	0.24	0.978	-0.013	0.934	-0.0195	0.951	-0.007	0.852	0.161	0.875	0.5	0.866	0.5	0.866	-0.5	0.866	-0.509	0.999	-0.4495	0.999	-0.347	0.999	0	0.986	0	0.895	0	0.798	-0.015	0.836	-0.033	0.705	0.036	0.685	-0.0645	0.996	-0.211	0.998	-0.162	0.98	-0.5	0.866	-0.5	0.5	-0.5	0.5	1	1	0.997	1	0	1	0.234	0.989	0.127	0.962	0.2135	0.954	0.0625	0.978	-0.076	0.97	0.02	0.95	0.163	0.926	0.116	0.889	0.371	0.852	0.0445	0.898	0.114	0.824	0.0765	0.829	0	1	0	1	0	0.999	0.003	0.572	0.021	0.452	0	0.418	0.048	0.976	0	0.929	0.119	0.952	0	0.879	0.008	0.69	0.035	0.597	-0.2	0.949	-0.2	0.8	-0.4	0.8	-0.261	0.999	-0.306	0.999	-0.018	0.997	0	1	0	1	0.149	1	-0.01	0.999	-0.11	0.978	-0.124	0.758	0.1985	0.904	0.133	0.841	0.081	0.783	0.22	0.966	0.252	0.948	0.24	0.938	-0.032	0.997	0	0.995	-0.073	0.958	-0.027	0.847	-0.0395	0.767	-0.035	0.782	-0.759	1	-0.494	1	-0.849	1	-0.5	0.5	-0.5	0.5	-0.5	0.5	0.067	0.962	0.1195	0.925	0.074	0.954	0.105	0.949	0.105	0.949	-0.105	0.949	0	1	0	1	-0.046	1	-0.086	0.943	-0.2	0.886	-0.143	0.886	0.0255	0.998	0	0.996	-0.005	0.737	0.103	0.976	-0.042	0.976	-0.1035	0.939	0.08	0.875	0.171	0.764	0.078	0.764	0	0.86	0	0.772	0	0.754	0.0705	0.972	0.139	0.946	0.098	0.953	0.095	0.976	0.083	0.952	0.143	0.976	0	0.736	0	0.395	-0.031	0.466	-0.107	0.983	-0.155	0.984	-0.157	0.957	-0.019	0.752	-0.0335	0.644	-0.043	0.681	-0.5	0.866	-0.5	0.866	-0.5	0.866	-0.0135	0.983	-0.075	0.933	-0.1	0.933	-0.548	0.976	-0.5	0.976	-0.452	0.929	0.28	0.999	0.36	0.999	-0.029	0.999	0.119	0.969	0.115	0.959	0.2345	0.917	0.0695	0.999	0.0615	0.999	-0.0765	0.997	-0.014	0.971	-0.029	0.929	-0.033	0.892	0.3655	0.999	0.345	0.998	0.292	0.993	0.014	0.921	0.0335	0.925	-0.068	0.799	0	0.826	0	0.71	0	0.81	0	0.753	0	0.61	-0.003	0.571	0.027	0.822	0.051	0.648	0.089	0.53	0.196	1	0	1	0.291	0.999	0.0915	0.981	0.048	0.954	0.091	0.839	0	0.942	0.01	0.828	0.094	0.823	0.073	0.983	-0.06	0.982	0.031	0.952	-0.857	0.999	-0.857	0.999	-0.857	0.999	-0.0005	0.806	-0.0375	0.73	0.031	0.74	-0.5165	1	0	1	0	1	-0.127	0.98	-0.017	0.922	-0.0895	0.969	-0.0915	0.998	-0.122	0.89	-0.442	0.974	-0.5	0.5	-0.5	0.5	-0.5	0.5	-0.12	0.943	-0.12	0.943	0.314	0.943	0	0.781	0	0.712	0	0.617	-0.6	0.949	-0.6	0.949	-0.329	0.949	0	0.866	-0.25	0.866	-0.5	0.866	0	0.944	0	0.876	-0.2	0.928	0.054	0.547	0.063	0.519	0.071	0.4	-0.0485	0.937	0.079	0.908	0.099	0.903	0	0.996	0	0.996	-0.118	0.995	-0.2675	0.895	-0.2685	0.862	-0.349	0.865	0.005	0.742	0.0235	0.649	0.037	0.601	0.002	0.506	0.004	0.429	0.046	0.471	0	0.801	-0.015	0.651	0	0.707	0	1	-0.169	1	0.302	0.997	0.095	0.976	0.061	0.976	0.071	0.857	0.029	0.943	-0.086	0.928	0.131	0.775	0.066	0.948	0.079	0.942	-0.003	0.973	0.053	0.999	0.057	0.996	0.053	0.994	-0.0965	0.888	-0.091	0.875	-0.098	0.782	0.1565	0.979	0.172	0.885	0.15	0.871	0.0255	0.738	0.0735	0.754	0.008	0.63	0	0.997	0	0.938	-0.001	0.826	0.157	1	0	1	0	0.996	0.067	0.882	0.0895	0.779	0.132	0.803	-0.3	0.9	-0.3	0.9	-0.2	0.9	0	0.949	0	0.949	0.3	0.8	0.051	0.997	-0.087	0.981	-0.109	0.994	0.0215	0.653	0.008	0.552	0.04	0.617	-0.082	0.988	-0.116	0.866	-0.207	0.928	0.0505	0.765	0.0665	0.653	0.099	0.662	-0.119	0.855	-0.1115	0.779	-0.137	0.721	-0.048	0.998	-0.162	0.992	-0.0175	0.983	0.053	0.925	0.0925	0.828	0.084	0.696	0.053	0.928	0.013	0.884	0.132	0.863	-0.1795	0.996	-0.088	0.993	-0.24	0.957	0	0.322	0.009	0.272	0.001	0.249	0	0.936	0	0.697	0	0.784	0.061	0.952	0.1065	0.81	0.073	0.745	0.1075	1	0	0.998	-0.066	0.999	0.0215	0.91	0.011	0.786	-0.015	0.817	0.193	0.901	0.25	0.838	0.1	0.846	0.161	0.999	0.262	0.994	0.4965	0.975	-0.1	0.9	0	0.9	-0.1	0.9	-0.08	0.998	-0.0065	0.997	-0.136	0.997	-0.0365	0.997	0	0.997	0	0.999	0	0.998	0	0.994	-0.015	0.996	0	0.95	0	0.822	0	0.73	-0.46	0.998	-0.402	0.993	-0.473	0.993	0	0.949	0	0.8	0	0.8	0	0.829	0	0.695	0	0.738	-0.217	1	-0.455	1	-0.304	0.999	0.132	0.974	0.132	0.918	0.168	0.869	0.1735	0.941	0.1085	0.907	0.304	0.891	-0.5	0.866	-0.5	0.866	-0.5	0.866	0.076	0.998	-0.091	0.99	-0.095	0.992	0	1	0	1	-0.999	1	1	1	1	1	1	1	-0.5	0.866	-0.5	0.866	-0.5	0.5	-0.102	0.964	-0.0985	0.957	-0.0995	0.965	-0.2385	0.998	-0.297	0.984	-0.164	0.998	0.3975	0.98	0.462	0.969	0.315	0.969	-0.516	0.999	-0.546	0.999	-0.553	0.999	0.007	1	0.036	0.997	0.136	0.994	0.232	0.988	0.03	0.988	-0.1515	0.988	0	0.83	0	0.661	0	0.663	0.139	0.878	0.152	0.847	0.0805	0.792	0.378	0.95	0.415	0.915	0.462	0.894	0.122	0.999	0.031	0.999	0.2735	0.999	-0.007	0.964	-0.159	0.899	0.126	0.935	-0.1	0.999	-0.243	0.999	-0.284	0.993	0	0.944	0	0.848	0	0.843	0.183	0.929	0.1635	0.928	0.139	0.861	-0.005	0.743	0.0105	0.688	-0.0255	0.695	0.494	0.999	0.5075	0.991	0.495	0.998	0.05	0.9	0	0.895	0.017	0.933	-0.125	0.876	-0.135	0.776	-0.137	0.79	-0.155	0.955	-0.258	0.92	-0.206	0.911	-0.018	0.995	0	0.965	0.033	0.961	0.257	0.943	0.383	0.943	0.257	0.943	-0.5835	0.996	-0.5125	0.979	-0.359	0.989	-0.5	0.5	-0.5	0.5	-0.5	0.5	0.057	0.999	0.057	0.999	-0.11	0.999	-0.212	0.993	-0.2275	0.979	-0.154	0.993	0	0.986	0	0.952	0	0.914	0	0.917	0	0.857	0	0.861	0	0.96	0	0.955	0.094	0.983	-0.04	0.836	-0.06	0.732	-0.022	0.662	0.1765	0.976	0.236	0.963	0.092	0.957	-0.182	0.998	-0.195	0.865	0.039	0.834	0.156	0.93	0.105	0.907	0.371	0.862	-0.003	0.983	0	0.953	-0.041	0.654	-0.131	0.943	-0.131	0.886	-0.131	0.886	-0.994	1	-0.993	1	-1	1	0.015	0.721	-0.004	0.667	0.002	0.45	0	0.728	0	0.717	0	0.542	-0.1015	0.966	0.0285	0.898	0.058	0.863	0	0.611	0	0.428	-0.006	0.504	0.145	0.973	0.143	0.988	0.062	0.876	0.1665	0.997	0	0.996	0.096	0.97	0	1	-0.004	1	-0.144	1	0.127	0.976	0.127	0.976	0.133	0.988	-0.098	0.997	-0.09	0.974	-0.021	0.954	0	1	0	1	0	1	0	0.971	-0.039	0.915	0.043	0.964	-0.148	0.999	-0.3335	0.999	0.255	0.997	0.0615	0.989	-0.092	0.979	-0.1275	0.985	-0.047	0.963	-0.0205	0.855	0.13	0.871	0.11	0.999	0.051	0.999	0.086	0.995	-0.0805	0.991	0	0.945	-0.083	0.946	0	0.999	0	0.809	0.166	0.838	-0.0845	0.958	0.0475	0.901	0.008	0.826	-0.5	0.866	-0.5	0.5	-0.5	0.866	0.073	0.911	0.017	0.858	0.107	0.742	-0.2	0.952	-0.242	0.842	-0.018	0.782	0.089	0.979	0.0455	0.911	-0.015	0.847	-0.5	0.9	-0.5	0.9	-0.1	0.9	0	0.8	0.2	0.8	-0.2	0.8	0.086	0.943	0.086	0.943	0.029	0.771	0.4	0.949	0.4	0.949	0.4	0.949	0	1	-0.15	0.997	-0.024	0.997	0.902	0.999	0.9315	0.999	0.857	0.999	0.017	0.983	-0.05	0.983	0.15	0.967	0	0	0	0	0	0	0.03	0.988	0.018	0.891	0.103	0.927	-0.3005	1	0	1	0	1	-0.007	0.893	-0.01	0.908	-0.008	0.875	0.253	0.999	0.271	0.997	0.051	0.999	-0.5	0.5	-0.5	0.5	-0.5	0.5	-0.354	0.947	-0.439	0.932	-0.415	0.911	0.116	0.978	0.1235	0.918	0.129	0.836	-0.085	0.732	-0.048	0.723	-0.069	0.611	0.0595	0.999	-0.1365	0.997	0.02	0.997	0	1	0	1	0.283	0.999	-0.148	0.963	-0.111	0.963	-0.185	0.963	-0.1715	0.838	-0.354	0.722	-0.338	0.63	0.04	0.999	0.0745	0.998	0.143	0.953	-0.086	0.943	-0.029	0.943	-0.086	0.943	0.1655	0.912	0.16	0.93	0.152	0.844	0.536	0.999	0.4	0.999	0.637	0.999	-0.086	0.943	-0.086	0.943	-0.086	0.943	0	0.388	0	0.373	0	0.307	0	0.989	0	0.973	-0.054	0.958	0.096	0.986	0.0485	0.85	-0.011	0.861	-0.747	0.999	-0.656	0.999	0.2935	0.999	-0.203	0.998	-0.233	0.976	0.294	0.96	0.494	1	0	1	0.826	1	-0.001	0.695	0	0.528	0.01	0.492	-0.052	0.944	0.085	0.882	0.104	0.88	-1	0.5	-1	0.5	-1	0.5	0.066	0.964	0.1075	0.963	0.161	0.9	-0.003	0.392	-0.004	0.316	-0.025	0.27	0.3155	0.931	0.382	0.904	0.1565	0.95	-0.437	0.955	-0.3975	0.953	-0.3795	0.896	0.188	0.998	0.018	0.998	0.3435	0.998	-0.05	0.957	-0.029	0.901	-0.147	0.892	0.003	0.94	0.0385	0.932	-0.054	0.81	-0.5	0.866	-0.5	0.866	-0.5	0.866	-0.019	0.555	-0.0445	0.517	-0.038	0.468	0.1	0.983	0.033	0.883	0.167	0.848	-0.065	0.744	-0.044	0.784	-0.058	0.626	-0.137	0.827	-0.143	0.696	-0.1305	0.706	-0.314	0.966	-0.298	0.942	-0.3	0.908	0	0.985	0	0.863	-0.251	0.812	0	1	0	0.994	0	1	0	0.959	0	0.902	0	0.73	-0.014	0.502	-0.0285	0.463	-0.027	0.428	0	0.62	0.043	0.653	0.022	0.527	-0.268	0.93	-0.253	0.954	-0.3755	0.955	0.258	1	0.1	1	0.314	1	0	0	0	0	0	0	0.029	0.5	0.0285	0.451	0.045	0.345	-0.354	0.975	-0.405	0.942	-0.435	0.846	0.007	0.774	0.013	0.726	0.022	0.622	-0.308	0.999	-0.588	0.999	-0.077	0.98	0.0665	0.97	0.1035	0.971	0.154	0.91	-0.2	0.949	0.2	0.949	-0.4	0.8	-0.013	0.955	0.054	0.881	0.076	0.761	0	0.999	0	0.996	0	0.996	0	1	0	1	0.512	0.999	-0.1025	0.987	-0.0875	0.985	-0.1315	0.905	0	0	0	0	0	0	0.0845	0.98	0.084	0.868	0.143	0.945
XP_010320198	-0.006	0.643	-0.007	0.547	0.048	0.394	-0.127	0.88	-0.055	0.84	0.058	0.82	0.038	0.406	0.041	0.426	0.044	0.345	0.006	0.827	0.021	0.735	0.003	0.892	0.0095	0.977	0.064	0.949	-0.112	0.933	-0.5	0.866	-0.5	0.866	-0.5	0.5	0.224	0.999	0.356	0.999	0.2155	0.999	0	0.992	0	0.971	-0.35	0.838	-0.0135	0.807	0.043	0.852	-0.043	0.694	0.032	0.999	0.087	0.987	0.265	0.993	0	0.866	0	0.866	0	0.866	-1	1	-0.997	1	0	1	0.203	0.997	0.1795	0.988	0.153	0.995	0.035	0.855	0.063	0.824	0.086	0.788	-0.145	0.914	-0.0345	0.893	-0.3325	0.888	0.0755	0.968	0.001	0.94	-0.0675	0.904	-0.185	1	-0.209	0.999	-0.245	0.994	0.0045	0.593	-0.012	0.571	0	0.416	0.048	0.952	0.083	0.81	0.048	0.738	-0.001	0.816	0.016	0.708	0.063	0.662	0	0.8	0.2	0.8	0.2	0.8	0.449	0.999	0.56	0.999	0.2395	0.999	0	0.999	0	0.998	-0.114	0.996	-0.01	0.999	-0.11	0.978	-0.124	0.758	-0.143	0.971	-0.005	0.968	-0.153	0.97	0.216	0.978	0.272	0.982	0.074	0.965	-0.031	1	0	0.965	0	0.989	0.011	0.534	0.008	0.495	0.023	0.5	-0.6095	0.987	-0.194	0.984	-0.679	0.985	-0.5	0.5	-0.5	0.5	-0.5	0.5	0.03	0.632	0.038	0.562	0.082	0.447	0.2	0.949	0.2	0.8	0.2	0.8	0	1	0	1	0	1	0.143	0.943	-0.086	0.886	0.1295	0.943	0	0.995	0	0.979	0	0.979	0.018	0.988	-0.127	0.964	-0.3335	0.988	0.071	0.952	0.038	0.976	-0.048	0.952	0.003	0.941	0	0.964	0.074	0.789	0.0275	0.652	0.033	0.524	0.074	0.481	0	0.976	-0.048	0.738	0	0.881	0	0.626	0	0.577	0	0.414	0.088	0.999	0.105	0.98	0.077	0.895	0.01	0.476	-0.011	0.453	-0.002	0.398	-0.5	0.5	-0.5	0.5	-0.5	0.5	0.114	0.969	0.183	0.969	0.16	0.868	0.476	0.976	0.429	0.952	0.357	0.976	0.3825	0.999	0.335	0.999	-0.1905	0.998	0.03	0.841	0.006	0.686	0.116	0.74	0.306	0.999	0.3865	0.993	0.196	0.99	-0.203	0.979	-0.09	0.863	0.123	0.953	-0.209	0.999	-0.205	0.999	-0.2955	0.999	-0.005	0.847	0	0.668	0.029	0.542	0	0.938	0	0.904	0	0.757	0	0.868	0	0.663	0	0.674	-0.012	0.637	0.001	0.558	-0.006	0.406	-0.1235	0.999	0	0.999	-0.305	0.975	-0.057	0.942	0.004	0.84	-0.011	0.88	-0.0185	0.969	-0.043	0.886	-0.073	0.873	0.042	0.878	0.059	0.84	0.146	0.783	0.793	0.999	0.781	0.998	-0.138	0.996	-0.01	0.822	0.053	0.876	-0.048	0.73	-0.5455	1	0	1	0	1	0.147	0.991	0.032	0.979	0.0535	0.914	0	1	0	0.993	-0.502	0.974	-0.5	0.5	-0.5	0.5	-0.5	0.5	0.143	0.943	0.143	0.943	-0.314	0.943	0	0.709	0	0.655	0	0.569	-0.2	0.949	-0.6	0.949	-0.4	0.949	-0.5	0.866	-0.5	0.866	-0.5	0.5	0	0.989	0	0.979	0.399	0.983	0.02	0.525	0.0225	0.405	0.003	0.305	0.0085	0.891	-0.039	0.868	0.032	0.833	0	0.999	-0.044	0.991	-0.02	0.985	0.246	0.91	0.2475	0.881	0.2965	0.933	-0.0185	0.637	-0.007	0.433	-0.03	0.437	-0.019	0.682	-0.009	0.678	-0.025	0.77	0	0.787	0	0.586	0.018	0.63	0	0.999	0.058	0.999	-0.174	0.997	-0.024	0.952	0	0.905	0	0.595	0.029	0.943	-0.086	0.928	0.131	0.775	0.2505	0.952	0.23	0.939	0.1095	0.915	0.2465	0.999	0.3865	0.999	0.415	0.997	0.1795	0.754	0.149	0.744	0.169	0.716	-0.359	0.965	-0.3675	0.935	-0.3485	0.952	-0.007	0.644	-0.013	0.588	0.022	0.372	0	0.996	0	0.989	0	0.937	-0.1625	1	0	0.99	0	1	0.074	0.562	0.104	0.569	0.083	0.495	0.1	0.9	0.1	0.9	0.1	0.9	-0.2	0.949	-0.2	0.8	-0.4	0.8	-0.018	0.966	-0.066	0.736	-0.12	0.642	0.024	0.372	0.025	0.38	0.023	0.312	0	0.991	0	0.941	0.054	0.976	0.0395	0.494	0.077	0.49	0.054	0.373	0.076	0.722	0.043	0.788	0.014	0.684	-0.004	0.791	0.0325	0.743	-0.0185	0.66	-0.038	0.916	-0.092	0.821	0.044	0.823	0.149	0.928	0.131	0.827	0.08	0.714	0	1	0	0.991	0.062	0.992	-0.006	0.368	0	0.267	-0.009	0.139	0	0.946	0	0.943	0	0.802	-0.0445	0.935	-0.092	0.873	0.006	0.888	0.1455	1	-0.067	1	0.058	0.999	0.0915	0.993	0.044	0.989	0.008	0.984	0.138	0.72	0.1295	0.506	0.0875	0.552	-0.118	0.997	-0.2055	0.996	-0.3755	0.994	-0.1	0.9	-0.1	0.9	0	0.707	-0.073	0.999	-0.024	0.993	-0.1305	0.971	0	0.998	0	0.986	0	0.986	0	0.998	0	0.988	-0.059	0.989	0	0.932	0	0.81	0	0.663	0.057	0.988	0.027	0.997	0.017	0.936	0.4	0.949	0.258	0.8	0.4	0.8	-0.001	0.792	0	0.657	0	0.551	0	1	0	1	0.222	0.998	0.0875	0.892	0.102	0.881	0.205	0.801	0.094	0.939	0.056	0.821	0.038	0.665	-0.866	0.5	-0.866	0.5	-0.866	0.5	-0.014	0.958	-0.026	0.783	-0.102	0.742	0	1	0	1	1	1	-1	1	-1	1	-1	1	0.5	0.866	0.5	0.866	-0.5	0.866	0.0315	0.767	-0.0055	0.822	-0.0415	0.65	0.229	0.975	0.238	0.967	0.087	0.954	0.158	0.993	0.1245	0.927	0.101	0.974	-0.107	0.999	0.2605	0.999	0.274	0.999	0.12	1	0.135	0.999	0.165	0.99	0.217	0.988	0.212	0.952	-0.103	0.976	0	0.83	0	0.717	0	0.654	0.255	0.894	0.265	0.854	0.1315	0.837	0.361	0.994	0.4025	0.994	0.264	0.866	0.09	0.999	0.1285	0.999	0.156	0.999	0.0295	0.962	-0.066	0.821	0.036	0.695	0.0015	0.999	0.028	0.819	0.047	0.975	0	0.894	0	0.842	0.089	0.747	-0.0455	0.93	-0.068	0.922	-0.043	0.708	0.082	0.92	0.0385	0.905	0.017	0.909	-0.2585	0.998	-0.187	0.999	-0.349	0.875	0.025	0.933	-0.133	0.933	0.033	0.783	0.096	0.688	0.089	0.652	0.084	0.596	0.293	0.967	0.425	0.945	0.25	0.842	0	0.967	0	0.943	-0.013	0.88	0.2	0.943	0.2	0.943	0.257	0.943	0.527	0.984	0.493	0.972	0.359	0.954	-0.5	0.5	-0.5	0.5	-0.5	0.5	0.147	0.992	0.147	0.944	-0.083	0.98	0.196	0.986	0.216	0.986	0.049	0.958	0	0.953	0	0.84	0	0.885	0	0.922	0	0.824	-0.002	0.795	0	0	0	0	0	0	-0.024	0.692	-0.024	0.562	-0.02	0.648	0	0.8	0	0.769	-0.003	0.835	0.006	0.998	0.006	0.99	0.006	0.946	-0.106	0.959	-0.0045	0.928	-0.353	0.936	0	0.979	0	0.92	0	0.936	0.086	0.943	0.086	0.943	0.086	0.812	-0.993	1	-0.993	1	-1	1	-0.146	0.938	0	0.864	-0.008	0.898	0	0.703	0	0.65	0	0.606	-0.031	0.827	-0.026	0.767	-0.005	0.647	0.004	0.543	0	0.355	-0.001	0.297	-0.1095	0.985	0.035	0.979	-0.248	0.945	0.246	0.994	0	0.99	0.17	0.976	0	1	0	1	0.191	1	0.2	0.988	0.164	0.988	0.164	0.988	-0.022	0.999	-0.097	0.946	0.113	0.985	0	1	0	1	0	1	0.023	0.899	0	0.84	0.03	0.783	0.1175	0.991	0.167	0.97	-0.202	0.931	0.0225	0.993	-0.0875	0.982	-0.2615	0.958	0.0385	0.962	0.061	0.898	-0.098	0.911	0.174	0.999	0.237	0.998	0.3605	0.997	0.066	0.999	0	0.99	0.016	0.987	0	0	0	0	0	0	-0.032	0.863	-0.037	0.673	-0.015	0.639	-0.5	0.866	-0.5	0.866	-0.5	0.866	0	0.931	0	0.866	0	0.914	-0.067	0.988	-0.067	0.988	-0.067	0.952	-0.0155	0.986	0.022	0.994	-0.185	0.918	0.1	0.9	0.1	0.9	-0.35	0.9	0	0.8	0	0.8	0	0.8	-0.086	0.943	-0.086	0.943	-0.2	0.886	-0.105	0.949	-0.105	0.949	-0.316	0.949	0	1	-0.034	0.999	-0.338	0.999	-0.6405	0.999	-0.6415	0.998	-0.4955	0.986	0.033	0.85	0.075	0.833	0.0085	0.817	0	1	0	0.992	0	0.97	-0.03	0.988	-0.079	0.976	0.067	0.879	-0.156	1	0	0.999	0.086	1	0.0705	0.788	0.049	0.764	0.057	0.796	-0.507	0.999	-0.545	0.999	-0.246	0.999	-0.5	0.866	-0.5	0.866	-0.5	0.5	0.4085	0.904	0.426	0.845	0.467	0.825	0.0705	0.876	0.104	0.864	0.196	0.76	0.243	0.896	0.2125	0.864	0.271	0.808	0.084	0.999	-0.133	0.999	0.104	0.996	0	1	0.095	1	0.247	1	0.148	0.991	0.111	0.963	0.184	0.889	-0.0705	0.807	-0.031	0.711	-0.127	0.75	0.527	0.998	0.464	0.997	0.544	0.995	-0.086	0.943	-0.029	0.943	-0.086	0.943	0.014	0.938	-0.009	0.779	0.03	0.697	-0.5775	0.999	-0.544	0.999	-0.348	0.999	-0.058	0.943	-0.257	0.943	-0.0285	0.943	0	0.417	0	0.317	0	0.292	0	0.995	0	0.978	0	0.831	-0.0315	0.989	0.079	0.986	-0.161	0.882	0.503	0.999	0.269	0.999	-0.55	0.997	0.187	0.999	0.189	0.999	-0.437	0.997	0	1	0.052	1	0.296	1	0.004	0.478	0	0.391	0.006	0.166	0.033	0.906	-0.024	0.867	0.015	0.913	-1	0.866	-1	0.866	-1	0.866	0.1675	0.962	0.192	0.949	0.078	0.894	-0.005	0.327	0	0.299	-0.001	0.146	0.173	0.776	0.153	0.576	0.157	0.598	0.455	0.939	0.4105	0.948	0.3875	0.895	-0.151	0.966	-0.076	0.932	-0.214	0.954	-0.113	0.994	-0.11	0.903	-0.066	0.779	-0.0065	0.865	0.006	0.703	0.033	0.556	-0.866	0.5	-0.866	0.5	-0.866	0.5	0.019	0.575	0.016	0.485	0.017	0.471	-0.297	0.967	-0.3	0.967	-0.21	0.883	0.137	0.849	0.105	0.837	0.153	0.798	-0.012	0.715	-0.015	0.699	-0.016	0.706	0.3745	0.945	0.3195	0.923	0.368	0.89	0	0.978	0	0.927	-0.373	0.94	0	1	0	1	-0.06	1	0	0.864	0	0.779	0	0.808	0.0185	0.52	0.021	0.441	0.012	0.397	-0.026	0.694	0	0.576	-0.028	0.568	0.2395	0.872	0.249	0.843	0.263	0.836	0	0.999	0	1	0	0.995	0	0	0	0	0	0	-0.041	0.791	-0.027	0.614	-0.042	0.345	0.48	0.863	0.4935	0.859	0.529	0.788	-0.0115	0.821	0.018	0.63	-0.003	0.655	0.2645	0.999	-0.596	0.997	0.011	0.971	0.15	0.96	0.169	0.949	0.116	0.884	-0.258	0.8	-0.258	0.8	-0.4	0.8	0.0085	0.924	-0.007	0.878	0	0.85	0	0.999	0	0.999	0	0.988	0	0.988	0	0.936	-0.492	0.912	0.149	0.967	0.114	0.96	-0.005	0.945	0	0.941	0	0.848	0	0.676	-0.007	0.988	-0.007	0.95	0.047	0.937
NP_001234809	0.016	0.798	0.048	0.843	0.025	0.702	0.16	0.995	0.082	0.987	-0.003	0.93	0.03	0.603	0.038	0.565	0.009	0.536	-0.0105	0.891	-0.021	0.812	0.036	0.752	-0.003	0.915	0.06	0.733	0.006	0.831	-0.5	0.866	-0.5	0.5	0.5	0.5	-0.47	0.999	-0.4385	0.996	-0.348	0.995	0	0.991	0	0.855	-0.021	0.883	0	0.857	-0.034	0.801	-0.026	0.723	-0.0625	0.999	-0.116	0.998	-0.266	0.989	-0.5	0.866	-0.5	0.5	-0.5	0.5	1	1	0.997	1	0	1	0.071	0.978	0.051	0.977	0.0745	0.959	-0.024	0.918	0.034	0.922	-0.018	0.882	0.158	0.948	0.098	0.911	0.1765	0.896	0.023	0.992	-0.029	0.984	-0.0215	0.943	-0.0035	1	0	1	-0.017	0.999	-0.0015	0.625	0.012	0.417	0.014	0.484	0	0.905	-0.048	0.738	-0.048	0.738	0	0.894	0	0.766	0	0.761	-0.2	0.8	-0.258	0.8	-0.2	0.8	0.433	0.999	0.517	0.999	0.11	0.998	0	0	0	0	0	0	-0.01	0.999	-0.11	0.978	-0.124	0.758	-0.133	0.985	-0.133	0.97	0.061	0.967	0.0835	0.999	0.115	0.989	-0.1	0.982	0.0575	0.999	0.036	0.999	0	0.995	-0.018	0.687	0.019	0.602	0.004	0.452	0.59	1	0.445	0.995	0.605	0.995	-0.5	0.5	-0.5	0.5	-0.5	0.5	0.0555	0.842	0.099	0.821	0.093	0.835	0.211	0.949	0.211	0.949	-0.211	0.949	0	0.999	0	0.998	0	0.997	-0.257	0.943	-0.257	0.771	-0.203	0.829	-0.04	0.992	0	0.961	0.067	0.921	0.006	0.976	0.018	0.915	0.073	0.939	0.047	0.959	0.039	0.814	0.016	0.959	0	0.93	0	0.93	0.084	0.778	0.0575	0.855	0.098	0.798	0.12	0.84	0.013	0.913	-0.051	0.786	-0.0065	0.761	0	0.739	0	0.493	0	0.404	-0.071	0.927	-0.045	0.94	-0.094	0.895	-0.0015	0.623	0.042	0.564	0.031	0.481	-0.5	0.866	-0.5	0.866	-0.5	0.866	-0.017	0.933	0.0125	0.9	-0.05	0.883	0.476	0.976	0.4405	0.976	0.381	0.952	0.2835	0.999	0.365	0.999	-0.062	0.999	-0.013	0.901	-0.048	0.768	0.0025	0.763	0.0175	0.999	-0.009	0.999	-0.085	0.999	0.0635	0.993	0.075	0.918	-0.064	0.915	0.188	0.999	0.243	0.999	0.123	0.998	0.0125	0.968	0.033	0.951	0.037	0.911	0	0.9	0	0.861	0	0.819	0	0.796	0	0.732	0	0.527	-0.028	0.732	-0.041	0.719	0.046	0.486	0.006	1	0	0.999	0.004	0.997	0.1025	0.988	0.095	0.97	0.056	0.89	0	0.936	0.018	0.96	0.019	0.883	-0.021	0.923	0.046	0.937	-0.062	0.883	0.568	0.999	0.568	0.999	0.504	0.988	-0.006	0.876	-0.048	0.825	-0.052	0.766	0.427	1	0	0.999	0.019	1	-0.072	0.998	-0.017	0.98	-0.0305	0.973	-0.121	0.987	-0.081	0.81	-0.149	0.8	-0.5	0.5	-0.5	0.5	-0.5	0.5	0	0.943	0	0.943	0.486	0.943	0	0.786	0	0.612	0.026	0.598	0	0.949	0.4	0.949	-0.2	0.8	-0.5	0.866	0	0.866	-0.5	0.5	-0.077	0.748	-0.054	0.544	-0.111	0.549	0.221	0.842	0.2285	0.864	0.258	0.816	-0.019	0.893	0.023	0.813	0.023	0.825	-0.0025	0.999	0	0.998	0.199	0.997	0.122	0.954	0.144	0.936	0.051	0.798	-0.046	0.731	-0.085	0.752	0.062	0.48	-0.006	0.763	0.028	0.656	-0.006	0.618	0	0.861	0	0.774	-0.023	0.726	0.016	1	0.033	1	0.126	0.995	0.095	0.976	0.048	0.976	0.071	0.881	0.029	0.943	-0.086	0.928	0.131	0.775	0.217	0.966	0.192	0.917	0.0505	0.88	0.144	0.999	0.179	0.999	0.369	0.998	0.081	0.609	0.0895	0.605	0.092	0.576	-0.373	0.989	-0.0315	0.802	0.0235	0.675	0.0035	0.903	0.028	0.909	0.02	0.724	0	0.99	-0.065	0.958	-0.167	0.913	-0.2435	0.999	0	0.995	0	0.998	0.051	0.714	0.063	0.644	0.038	0.663	0.2	0.9	0.3	0.9	0.2	0.9	0.2	0.949	0.2	0.949	0.4	0.8	0.0805	0.922	0.075	0.911	0.08	0.856	0.023	0.483	0.031	0.436	0.032	0.443	-0.04	0.966	-0.062	0.9	-0.257	0.81	0.037	0.626	0.043	0.599	0.058	0.541	0.026	0.77	0.025	0.752	0.032	0.3	-0.0265	0.887	-0.002	0.869	-0.0385	0.839	-0.0865	0.924	-0.207	0.892	-0.015	0.85	0.071	0.972	0.015	0.945	0.1	0.912	0	0.998	0	0.992	0	0.995	-0.001	0.604	0	0.483	-0.026	0.279	0	0.921	0	0.915	0	0.768	-0.0995	0.942	-0.253	0.891	-0.022	0.9	0.0985	1	0	0.998	0.281	0.999	-0.0965	0.978	-0.02	0.963	-0.102	0.939	-0.012	0.98	0.029	0.951	-0.0435	0.849	0.248	0.999	0.329	0.991	0.614	0.993	0	0.9	0.1	0.975	-0.05	0.9	0.0605	0.999	-0.031	0.966	0.055	0.938	0	0.994	-0.01	0.992	0	0.981	0.0995	1	0	0.991	0.019	0.988	0	0.867	0	0.848	0	0.674	0.5	0.998	0.523	0.987	0.36	0.988	0.4	0.949	0.4	0.8	0.4	0.8	0	0.792	0	0.657	0	0.588	-0.1785	1	-0.233	1	0	1	-0.0135	0.954	-0.021	0.923	-0.021	0.816	0.222	0.94	0.186	0.84	0.255	0.791	-0.5	0.866	0.5	0.866	0.5	0.866	0.0975	0.918	0.061	0.908	0.056	0.873	0	1	0	1	1	1	-1	1	-1	1	-1	1	0.5	0.866	0.5	0.866	-0.5	0.866	-0.021	0.766	-0.0075	0.605	-0.0215	0.47	-0.009	0.935	0.025	0.827	0.002	0.695	0.471	0.998	0.469	0.979	0.062	0.902	-0.754	0.999	-0.789	0.999	-0.8765	0.999	0	0.999	0.026	0.999	0.132	0.992	0.007	0.988	0.007	0.964	0.007	0.988	0	0.819	0	0.854	0	0.665	0.187	0.864	0.1965	0.852	0.077	0.806	0.128	0.988	0.13	0.988	-0.083	0.687	-0.144	0.999	-0.1245	0.997	-0.23	0.982	0.017	0.888	0.019	0.772	0.05	0.865	0.094	0.999	0.239	0.99	0.303	0.997	-0.001	0.861	0	0.669	-0.174	0.592	0.087	0.963	0.137	0.98	0.244	0.934	0.058	0.869	0.032	0.875	0.0165	0.659	0.5295	0.999	0.578	0.996	0.5655	0.999	0.033	0.9	0.025	0.833	0.083	0.657	0.158	0.688	0.175	0.67	0.14	0.645	-0.279	0.951	-0.242	0.866	-0.221	0.721	0	0.997	0	0.996	0.085	0.994	-0.143	0.986	0.187	0.943	0.429	0.829	0.333	0.992	0.3165	0.965	0.292	0.91	-0.5	0.5	-0.5	0.5	-0.5	0.5	0.192	0.999	0.192	0.999	0.192	0.998	-0.021	0.881	-0.014	0.818	-0.007	0.783	0	0	0	0	0	0	0	0.911	0	0.784	-0.016	0.861	0	0.98	0	0.906	-0.001	0.834	-0.051	0.914	-0.057	0.838	0.008	0.847	-0.019	0.888	-0.043	0.86	0.051	0.736	0.006	0.566	-0.037	0.508	-0.0505	0.489	0.23	0.914	0.243	0.874	0.3825	0.852	0	0.961	0	0.685	0	0.85	-0.029	0.943	0.131	0.943	0.0575	0.886	-0.994	1	-0.993	1	-1	1	-0.0405	0.72	0.038	0.843	0.051	0.621	0	0.787	0	0.71	0	0.482	-0.035	0.917	-0.108	0.909	0.035	0.799	0	0.827	0	0.797	-0.028	0.7	-0.006	0.993	0.066	0.929	0.103	0.864	0	0.975	0	0.955	0.081	0.947	0	1	-0.013	1	-0.13	1	0.067	0.976	0.0485	0.915	0.118	0.915	-0.088	0.999	-0.117	0.999	0.046	0.999	0	0	0	0	0	0	0.02	0.88	0.0355	0.794	0.02	0.854	-0.1175	0.999	-0.274	0.997	0.203	0.997	-0.006	0.985	0.015	0.908	0.068	0.945	0.0015	0.908	0.036	0.691	-0.004	0.86	-0.275	0.999	-0.036	0.999	-0.238	0.997	-0.1025	0.999	-0.016	0.989	-0.15	0.997	0	0.996	0	0.987	0.133	0.926	-0.0245	0.927	-0.105	0.898	0.018	0.778	-0.5	0.866	-0.5	0.5	-0.5	0.866	-0.0165	0.929	0	0.896	0	0.881	0.031	0.847	0.007	0.847	0.0145	0.554	0.007	0.997	0.014	0.98	-0.214	0.991	-0.3	0.9	-0.3	0.9	0.1	0.9	-0.4	0.949	-0.4	0.949	0	0.8	0.131	0.775	0.131	0.696	0.131	0.775	0.4	0.949	0.2	0.949	0.4	0.949	0	1	-0.125	1	-0.184	0.993	0.869	0.999	0.9375	0.999	0.924	0.999	0	0.883	0.033	0.867	-0.067	0.867	0	0	0	0	0	0	0.11	0.988	0.11	0.976	0.117	0.891	0.335	1	0	1	-0.14	1	0.0395	0.684	0.0505	0.644	0.021	0.563	-0.281	0.999	-0.208	0.991	-0.394	0.999	-0.5	0.866	-0.5	0.866	-0.5	0.5	0.3785	0.908	0.441	0.913	0.44	0.869	0.08	0.893	0.08	0.884	0.046	0.648	-0.311	0.819	-0.286	0.677	-0.266	0.731	0.003	0.997	0.009	0.996	-0.057	0.957	0	0	0	0	0	0	-0.111	0.963	-0.111	0.963	-0.111	0.778	0.064	0.781	0.18	0.679	0.239	0.639	0.41	0.999	0.406	0.96	0.42	0.982	-0.161	0.943	0.143	0.943	-0.0575	0.943	0.116	0.937	0.116	0.951	0.276	0.823	0.187	0.999	0.264	0.999	0.305	0.998	0.029	0.943	0.086	0.943	0.029	0.943	0	0.372	0	0.248	0	0.195	-0.0575	0.998	0	0.932	-0.056	0.973	0.013	0.996	0.064	0.996	-0.218	0.996	0.4585	0.999	0.4825	0.999	0.134	0.888	0.045	0.999	0.045	0.999	0.554	0.998	-0.4045	1	-0.127	0.997	-0.71	0.964	0	0.47	-0.004	0.309	-0.004	0.265	-0.01	0.9	0.05	0.796	0.055	0.823	-1	0.866	-1	0.866	-1	0.866	0.1805	0.961	0.236	0.922	0.076	0.956	0	0.752	0	0.621	-0.002	0.688	0.1095	0.998	0.153	0.838	0.1085	0.702	0.0885	0.682	0.1015	0.595	0.0825	0.59	0.188	0.998	0.018	0.998	0.3435	0.998	0.041	0.987	0.017	0.97	0.003	0.934	0.015	0.982	0.029	0.959	0.011	0.951	0	0.866	0	0.866	0	0.866	-0.0005	0.731	-0.026	0.646	0	0.525	0.114	0.933	0.264	0.833	0.43	0.557	-0.312	0.849	-0.281	0.765	-0.328	0.804	0.02	0.616	0.03	0.61	0.0035	0.569	0.113	0.665	0.122	0.598	0.145	0.547	0	0.998	0	0.988	0.072	0.968	-0.152	1	0	1	-0.195	1	0	0	0	0	0	0	0.007	0.653	-0.01	0.512	-0.017	0.505	-0.0065	0.628	0.003	0.485	-0.009	0.441	0.1455	0.923	0.192	0.85	0.172	0.8	-0.0435	1	-0.072	1	-0.332	0.998	0	0	0	0	0	0	0.149	0.791	0.164	0.775	0.177	0.688	0.336	0.882	0.386	0.833	0.381	0.832	-0.001	0.73	0.03	0.688	0	0.704	0.12	0.999	0.2955	0.997	-0.108	0.978	0.164	0.951	0.223	0.917	0.068	0.947	-0.2	0.949	0.2	0.949	-0.4	0.8	0.035	0.951	0	0.78	0.034	0.904	0	0	0	0	0	0	0	1	0	1	0.519	1	0.0465	0.965	0.0135	0.924	-0.0555	0.804	0	0.942	0	0.799	0	0.789	0.065	0.947	0.121	0.938	0.127	0.93
XP_004237389	-0.001	0.728	0.04	0.617	-0.005	0.666	0.029	0.976	-0.075	0.952	-0.116	0.859	0.05	0.592	0.067	0.5	0.043	0.516	0.0515	0.939	0.079	0.776	-0.007	0.665	0.0175	0.89	0.021	0.8	0.078	0.886	0	0.866	0	0.866	0	0.866	0.224	0.999	0.328	0.999	0.2155	0.999	0	0.989	0	0.901	-0.045	0.947	0.019	0.886	0.058	0.903	-0.065	0.752	-0.049	0.999	-0.176	0.998	-0.282	0.981	0	0.866	0	0.866	0	0.866	-1	1	-0.997	1	0	1	0.1385	0.992	0.069	0.959	0.1495	0.959	0.0085	0.742	0.096	0.698	0.044	0.644	0.173	0.965	0.107	0.931	0.2915	0.901	-0.055	0.997	-0.021	0.984	-0.0805	0.898	-0.1585	1	-0.163	0.997	-0.218	0.992	0.001	0.627	0.014	0.607	0.015	0.451	0	0.939	0.038	0.939	0	0.939	0	0.796	0	0.617	-0.044	0.401	-0.2	0.949	-0.4	0.8	-0.2	0.8	0.399	0.999	0.521	0.999	0.2965	0.999	0	1	0	1	-0.082	0.998	-0.01	0.999	-0.11	0.978	-0.124	0.758	-0.0185	0.962	0	0.945	0.04	0.939	0.093	0.997	0.111	0.978	-0.072	0.938	-0.1525	0.997	0	0.997	0	0.961	0.039	0.508	0.042	0.412	0.047	0.442	-0.445	0.999	-0.139	0.989	-0.566	0.958	-0.5	0.5	-0.5	0.5	-0.5	0.5	0.071	0.945	0.093	0.934	0.116	0.905	0.2	0.8	0	0.8	0.2	0.8	0	1	0	1	0	1	-0.034	0.857	-0.034	0.898	-0.034	0.845	0	0.998	0	0.997	-0.004	0.953	0.067	0.988	-0.042	0.988	-0.085	0.964	0.024	0.976	0.012	0.976	0.0055	0.929	0	0.958	0	0.927	0.041	0.943	0.071	0.948	0.086	0.934	0.138	0.907	0.083	0.898	0.0775	0.755	0.083	0.766	0	0.809	0	0.749	0	0.749	0.069	0.984	0.0785	0.981	0.084	0.828	0.032	0.436	0.056	0.427	0.05	0.313	-0.5	0.5	-0.5	0.5	-0.5	0.5	0.067	0.983	0.125	0.9	0	0.73	0.412	0.976	0.3845	0.976	0.247	0.929	0.38	0.999	0.421	0.999	-0.232	0.993	0.081	0.872	0.072	0.666	0.1405	0.686	0.053	0.988	0.051	0.991	0.1315	0.89	0.0535	0.975	-0.067	0.903	-0.109	0.902	-0.1915	0.999	-0.154	0.999	-0.322	0.993	0.001	0.841	0.012	0.78	-0.02	0.797	0	0.851	0	0.772	0	0.75	0	0.669	0	0.642	0	0.602	0.053	0.918	0.027	0.867	0.046	0.773	-0.125	0.999	0	0.999	-0.301	0.976	0.053	0.938	0.085	0.966	0.104	0.931	-0.02	0.957	0	0.944	-0.074	0.576	-0.001	0.781	0.08	0.722	0.058	0.665	0.8015	0.999	0.822	0.999	-0.357	0.999	0.004	0.881	0.052	0.895	-0.056	0.745	0.523	1	0	1	0	1	-0.1785	0.974	-0.31	0.957	-0.264	0.898	0	0.997	0	0.998	-0.486	0.993	-0.5	0.5	-0.5	0.5	-0.5	0.5	-0.143	0.943	-0.143	0.943	-0.314	0.943	0	0.75	0	0.654	-0.077	0.56	-0.2	0.949	0.4	0.949	-0.4	0.949	-0.5	0.866	-0.5	0.866	-0.5	0.5	0	0.912	0	0.897	-0.159	0.778	0.007	0.389	0.0035	0.331	-0.002	0.534	-0.044	0.927	0.038	0.913	0.106	0.875	0.084	0.992	0.058	0.988	0.122	0.959	0.052	0.993	0.051	0.988	-0.015	0.875	0.0235	0.764	-0.01	0.741	0.019	0.628	-0.0135	0.658	0.007	0.772	0.028	0.415	0.0075	0.768	0	0.729	0.043	0.639	-0.1225	1	-0.432	1	0	1	0.048	0.952	0.048	0.976	0.024	0.934	0.029	0.943	-0.086	0.928	0.131	0.775	0.2055	0.956	0.191	0.866	0.056	0.867	0.213	0.999	0.278	0.999	0.388	0.999	0.137	0.617	0.1175	0.503	0.144	0.414	0.3445	0.993	0.424	0.967	0.377	0.984	0.015	0.8	0.052	0.676	-0.029	0.746	0	0.993	0	0.944	0	0.979	-0.102	1	0	0.997	0	0.998	0.054	0.748	0.068	0.67	0.06	0.68	-0.1	0.975	-0.05	0.9	-0.112	0.9	-0.2	0.949	-0.2	0.8	-0.4	0.8	0.072	0.961	0.068	0.894	0.032	0.74	0.037	0.493	0.053	0.416	0.041	0.468	0.043	0.976	0.072	0.913	0.123	0.891	0.046	0.592	0.059	0.505	0.055	0.612	0.025	0.762	0.0175	0.705	0.042	0.382	-0.062	0.963	-0.023	0.976	0.002	0.957	-0.0635	0.891	-0.12	0.71	-0.08	0.699	0.0125	0.892	-0.063	0.899	0.029	0.774	0	1	0	0.996	0	0.99	-0.001	0.336	0	0.25	0.01	0.295	0	0.946	0	0.778	0	0.697	-0.03	0.934	-0.03	0.671	-0.035	0.737	0.163	1	-0.017	0.998	0.136	1	0.077	0.998	-0.011	0.997	-0.022	0.995	0.08	0.939	0.134	0.908	0.104	0.923	-0.151	0.998	-0.217	0.992	-0.487	0.977	-0.1	0.9	0.1	0.9	-0.1	0.9	-0.161	0.999	-0.1435	0.991	0.013	0.996	0	0.995	0	0.991	0	0.965	0.053	1	0	0.981	0.156	0.99	0	0.874	0	0.766	0	0.648	-0.189	0.985	-0.2155	0.743	-0.216	0.834	0.4	0.949	0.258	0.8	0.4	0.8	0.007	0.82	0	0.792	0	0.509	0	1	0	1	0.024	0.999	0.026	0.917	0.026	0.852	0.031	0.858	-0.025	0.933	-0.061	0.894	-0.035	0.802	-0.866	0.5	-0.866	0.5	-0.866	0.5	0.07	0.972	0.089	0.878	0.058	0.794	0	1	0	1	-1	1	1	1	1	1	1	1	0.5	0.866	0.5	0.866	0.5	0.866	-0.026	0.842	-0.03	0.588	-0.019	0.509	0.101	0.993	0.101	0.986	0.038	0.985	0.032	0.971	0.032	0.94	0.049	0.63	-0.233	0.999	0.151	0.999	0.055	0.999	0	0.998	0.039	0.999	0.153	0.979	-0.097	0.988	-0.097	0.988	-0.097	0.988	0	0.829	0	0.66	0	0.516	0.222	0.848	0.256	0.799	0.1285	0.643	0.2325	0.924	0.234	0.993	0.063	0.757	0.095	0.999	0.087	0.999	0.076	0.999	-0.007	0.964	-0.159	0.899	0.126	0.935	0.112	0.999	0.194	0.976	0.108	0.929	0	0.848	0	0.71	0	0.657	0.1	0.969	0.066	0.943	0.188	0.897	0.027	0.948	0.0255	0.915	0.003	0.75	0.08	0.998	0.0535	0.985	0.016	0.975	0.05	0.9	0	0.895	0.017	0.933	0.117	0.578	0.126	0.516	0.133	0.481	-0.13	0.968	-0.13	0.861	-0.126	0.945	0.0305	0.975	0	0.85	0	0.847	0.058	0.986	0.058	0.87	0.029	0.87	0.4995	0.996	0.472	0.981	0.325	0.983	-0.5	0.5	-0.5	0.5	-0.5	0.5	0.07	0.988	0.07	0.963	-0.021	0.979	0.1715	0.993	0.207	0.951	0.106	0.972	0	0.979	0	0.897	0	0.963	0	0.948	0	0.79	0	0.827	0	0.971	0	0.929	-0.006	0.872	-0.0095	0.887	-0.048	0.879	-0.014	0.837	0.049	0.954	0.079	0.769	-0.006	0.643	0.006	0.566	-0.038	0.508	-0.0505	0.489	0.269	0.935	0.255	0.937	0.409	0.924	0	0.947	0	0.773	0	0.809	0.029	0.943	0.314	0.943	0.029	0.943	0.994	1	0.995	1	1	1	0.1495	0.941	-0.012	0.898	-0.028	0.857	0	0.637	0	0.518	0	0.578	0.0745	0.984	-0.001	0.962	0.081	0.887	0	0.707	0	0.55	0	0.501	-0.054	0.999	-0.0175	0.996	-0.043	0.835	0.086	0.983	0	0.948	0.108	0.945	0	1	0	1	0.252	1	0.067	0.988	0.018	0.976	0.103	0.976	-0.086	0.999	-0.1835	0.995	0.199	0.999	0	0	0	0	0	0	-0.076	0.978	-0.027	0.948	-0.066	0.947	-0.135	0.998	-0.277	0.993	0.095	0.983	0.0585	0.976	-0.104	0.959	-0.103	0.924	0.0015	0.912	-0.004	0.819	0.04	0.833	-0.275	0.999	-0.212	0.999	0.0045	0.997	0.0705	0.999	0	0.994	0	0.993	0	0.998	0	0.997	-0.056	0.978	0.0655	0.976	-0.039	0.951	0.05	0.852	-0.5	0.866	-0.5	0.866	-0.5	0.866	0.02	0.895	0	0.94	0.054	0.823	0.031	0.847	0.007	0.847	0.0145	0.554	-0.029	0.945	-0.019	0.902	-0.03	0.901	-0.2	0.9	-0.5	0.9	0.2	0.9	-0.2	0.949	-0.2	0.949	-0.2	0.949	0.131	0.775	-0.131	0.775	-0.131	0.655	0	0.949	0	0.8	0	0.8	0	1	-0.038	1	-0.33	0.999	-0.9735	0.999	-0.976	0.999	-0.9585	0.999	-0.009	0.888	0.009	0.888	0.009	0.853	0	0	0	0	0	0	0.164	0.988	0.165	0.952	0.164	0.976	-0.2335	1	0	1	0.02	0.995	0.065	0.783	0.068	0.721	0.0875	0.529	-0.519	0.999	-0.502	0.999	-0.246	0.999	-0.5	0.866	-0.5	0.866	-0.5	0.5	0.0535	0.981	0.086	0.971	0.031	0.796	0.049	0.901	0.049	0.84	0.049	0.802	0.348	0.93	0.369	0.89	0.406	0.892	-0.0405	0.992	0.014	0.989	-0.065	0.996	-0.017	1	0	1	0	1	-0.111	0.913	-0.333	0.913	-0.333	0.889	0.0405	0.836	0.191	0.683	0.219	0.597	0.369	0.995	0.358	0.998	0.413	0.985	-0.213	0.941	-0.213	0.941	-0.097	0.941	0.1025	0.964	0.086	0.944	0.197	0.813	-0.539	0.999	-0.4895	0.999	-0.256	0.998	-0.029	0.943	0.029	0.943	-0.029	0.943	0	0.516	0	0.367	-0.012	0.243	-0.0445	1	0	0.999	0	0.954	-0.029	0.9	-0.036	0.855	-0.046	0.893	0.4765	0.999	0.216	0.999	-0.461	0.999	-0.047	0.997	-0.047	0.981	-0.306	0.981	-0.5605	1	-0.058	1	-0.856	1	0.001	0.61	0	0.423	0.005	0.405	-0.057	0.913	0.063	0.903	0.126	0.853	-1	0.866	-1	0.866	-1	0.866	0.126	0.97	0.173	0.923	0.145	0.947	0	0.504	0	0.621	0.004	0.282	0.218	0.874	0.25	0.922	0.1785	0.793	-0.1625	0.795	-0.1655	0.679	-0.185	0.761	0.188	0.998	0.018	0.998	0.3435	0.998	-0.03	0.992	0.037	0.951	-0.152	0.884	-0.0125	0.859	0.018	0.803	0.003	0.841	-0.866	0.5	-0.683	0.5	-0.866	0.5	0.039	0.585	0.02	0.372	0.032	0.505	0.347	0.922	0.42	0.913	0.484	0.913	0.337	0.97	0.349	0.923	0.407	0.907	0.027	0.806	0.001	0.754	0.0185	0.749	-0.018	0.87	-0.006	0.863	0.007	0.51	0	0.999	0	0.995	-0.349	0.98	0.1635	1	0	1	0.174	0.996	0	0.799	0	0.727	0	0.632	0.024	0.508	0.021	0.351	0.03	0.358	0.002	0.716	0.011	0.53	0.007	0.492	0.156	0.894	0.2115	0.99	0.1485	0.717	-0.066	1	0	0.997	-0.277	0.998	0	0	0	0	0	0	-0.039	0.796	-0.0285	0.62	-0.039	0.479	0.269	0.831	0.27	0.812	0.226	0.692	0.014	0.669	0.029	0.598	0.056	0.584	0.211	0.997	0.5665	0.998	-0.04	0.951	0.1355	0.972	0.161	0.919	0.113	0.955	-0.2	0.949	0.2	0.949	-0.4	0.8	0.039	0.94	0.026	0.735	-0.037	0.666	0	1	0	0.998	0	0.987	0	0.991	0	0.998	0.183	0.995	0.085	0.946	0.0615	0.96	-0.0425	0.714	0	0	0	0	0	0	0.194	0.978	0.194	0.953	0.243	0.952
XP_004229529	0.025	0.744	0.072	0.691	0.057	0.645	-0.1815	0.977	-0.142	0.929	0.011	0.871	0.011	0.426	0.019	0.398	0.011	0.332	0.021	0.843	0.056	0.927	-0.096	0.769	0.091	0.906	0.134	0.903	0.134	0.865	-0.5	0.866	-0.5	0.866	-0.5	0.5	0.582	0.999	0.6115	0.999	0.291	0.995	0	0.989	0	0.977	0.051	0.93	0.001	0.775	0.066	0.798	-0.054	0.699	0.038	0.999	0.2065	0.998	0.276	0.997	0.5	0.866	0.5	0.866	0.5	0.866	-1	1	-0.997	1	0	1	-0.18	0.998	0.0035	0.994	-0.049	0.996	-0.021	0.941	-0.009	0.876	0.026	0.841	0.1645	0.943	0.054	0.925	0.3025	0.904	0.037	0.943	0.071	0.912	-0.0265	0.832	-0.0465	1	0	0.997	-0.222	0.999	0.005	0.634	-0.015	0.588	-0.006	0.576	0.048	0.976	0.082	0.881	0.072	0.762	0	0.786	0	0.706	0.067	0.752	0	0.8	0	0.8	0	0.8	-0.265	0.999	-0.249	0.999	0.188	0.999	0	1	0	1	-0.057	0.996	-0.01	0.999	-0.11	0.978	-0.124	0.758	-0.088	0.981	-0.051	0.943	0	0.955	-0.1505	0.999	-0.163	0.977	-0.157	0.981	0.094	1	0	0.99	0	0.968	0.005	0.612	0.029	0.521	0.041	0.515	0.5385	1	0.366	0.999	0.533	0.996	-0.5	0.5	-0.5	0.5	-0.5	0.5	-0.085	0.645	-0.085	0.669	-0.086	0.536	0.2	0.949	0.287	0.8	0.1	0.8	0	1	0	1	0	0.998	-0.304	0.92	-0.304	0.845	-0.27	0.778	0	0.989	0	0.93	-0.017	0.95	0.006	0.964	0.03	0.891	0.1435	0.964	0.078	0.976	0.134	0.83	0.0645	0.805	0	0.929	0	0.814	0	0.841	-0.091	0.659	-0.093	0.684	-0.093	0.562	-0.024	0.898	0.072	0.85	-0.052	0.755	0	0.867	0	0.675	0	0.578	-0.013	0.951	0.0005	0.907	0.082	0.843	0.008	0.551	0.058	0.432	0.05	0.486	-0.5	0.866	-0.5	0.866	-0.5	0.866	0.017	0.945	0.0565	0.957	0.122	0.836	0.439	0.973	0.406	0.962	0.3295	0.973	0.2405	0.999	0.248	0.999	-0.008	0.979	0.081	0.868	0.081	0.799	0.081	0.62	0.0125	0.992	0.462	0.997	0.171	0.995	-0.209	0.961	-0.126	0.955	0.057	0.966	-0.2955	0.999	-0.299	0.998	-0.2535	0.992	0.029	0.936	0.091	0.892	0.047	0.816	0	0.806	0	0.702	0	0.724	0	0.706	0	0.633	0	0.566	0.007	0.638	0.066	0.592	-0.029	0.458	-0.315	0.999	0	0.99	-0.468	0.959	0.043	0.941	0.037	0.896	-0.016	0.923	0	0.958	-0.091	0.929	-0.18	0.876	-0.03	0.928	-0.029	0.886	0.006	0.857	-0.819	0.999	-0.819	0.999	-0.7785	0.999	-0.012	0.799	0.06	0.829	-0.103	0.727	0.498	1	0	1	0.062	0.997	0.344	0.983	0.315	0.977	0.343	0.971	-0.072	0.931	0	0.954	0	0.762	-0.5	0.5	-0.5	0.5	-0.5	0.5	0.2	0.943	0.239	0.943	0.371	0.943	0	0.783	0	0.661	-0.031	0.533	0.211	0.949	0.632	0.949	-0.158	0.949	-0.5	0.866	-0.5	0.866	-0.5	0.866	-0.0885	0.973	0	0.904	0.06	0.917	0.204	0.571	0.116	0.76	0.072	0.567	0.025	0.819	0.056	0.755	0.068	0.704	0.0005	1	0	0.983	-0.194	0.983	-0.008	0.822	-0.02	0.822	-0.067	0.571	0.017	0.696	0.066	0.593	-0.048	0.463	-0.0185	0.752	-0.002	0.585	-0.017	0.516	0	0.74	0	0.661	0.007	0.541	0	0.999	-0.168	0.997	0.333	0.999	0.024	0.952	0	0.857	0	0.952	0.029	0.943	-0.086	0.928	0.131	0.775	0.186	0.982	0.186	0.982	0.216	0.862	0.1335	0.999	0.204	0.999	0.2985	0.997	0.107	0.625	0.1095	0.545	0.107	0.535	0.302	0.954	0.41	0.9	0.337	0.888	0.024	0.892	0.084	0.869	0.048	0.785	0	0.997	0	0.99	0	0.988	0.086	1	0	1	0	0.998	0.009	0.442	0.006	0.398	-0.001	0.342	0.112	0.894	0.112	0.894	-0.112	0.894	0	0.949	0	0.8	0.1	0.8	-0.055	0.985	0.018	0.99	0.029	0.966	0.007	0.329	0.019	0.288	0.012	0.256	-0.058	0.96	-0.06	0.841	0	0.905	0.002	0.399	-0.001	0.324	-0.025	0.293	0.002	0.9	0.0025	0.886	0.008	0.68	-0.004	0.998	0.051	0.988	-0.096	0.977	0.069	0.964	0.144	0.925	-0.061	0.932	0.279	0.997	0.2415	0.997	0.45	0.988	0.0975	1	0	0.997	0	0.993	-0.008	0.396	-0.001	0.271	-0.045	0.324	0	0.967	0	0.765	0.056	0.953	0.097	0.956	0.184	0.847	0.023	0.886	0.1345	1	-0.078	1	-0.085	1	0.093	0.993	0.059	0.967	0.148	0.967	-0.083	0.636	-0.073	0.612	-0.0345	0.432	0.088	0.992	0.092	0.995	0.148	0.922	0	0.975	0.1	0.9	0.1	0.9	0.098	0.999	0.139	0.997	-0.0055	0.997	0.0525	0.992	0	0.982	0	0.987	0	1	0	0.998	-0.003	0.969	0	0.956	0	0.952	0	0.884	0.173	0.982	0.1945	0.959	0.207	0.857	0.258	0.816	0.258	0.816	0.258	0.816	0	0.831	0	0.71	0	0.592	0.149	1	0.27	1	0.204	1	-0.027	0.895	-0.027	0.894	-0.027	0.685	0.261	0.995	0.2555	0.981	0.365	0.974	-0.866	0.5	-0.866	0.5	-0.866	0.5	-0.056	0.991	0.055	0.991	0.055	0.961	0	1	0	1	0.999	1	1	1	1	1	1	1	-0.5	0.866	-0.5	0.866	-0.5	0.5	-0.025	0.971	-0.027	0.954	-0.0205	0.949	0.281	0.988	0.276	0.978	0.185	0.96	-0.114	0.994	-0.157	0.988	-0.13	0.954	-0.1345	0.999	0.175	0.999	0.287	0.999	0	0.998	-0.005	0.986	-0.091	0.866	-0.232	0.988	-0.232	0.988	-0.11	0.988	-0.007	0.66	0	0.49	0	0.452	0.1055	0.798	0.086	0.746	0.1045	0.711	-0.172	0.734	-0.1865	0.622	-0.172	0.734	-0.135	0.999	-0.235	0.999	-0.1255	0.993	-0.129	0.965	-0.056	0.952	-0.205	0.902	0.08	0.999	0.251	0.999	0.354	0.999	-0.0625	0.897	-0.01	0.826	-0.148	0.706	0.079	0.946	0.097	0.916	0.017	0.918	0.0175	0.951	-0.0095	0.908	0.004	0.886	0.497	0.999	0.5005	0.998	0.643	0.999	-0.059	0.929	0.01	0.868	-0.168	0.842	0.1365	0.644	0.138	0.6	0.1165	0.61	-0.316	0.994	-0.316	0.938	-0.316	0.725	0.042	0.994	0	0.991	0.068	0.923	-0.131	0.775	-0.1655	0.775	-0.1655	0.655	0.46	0.998	0.451	0.99	0.334	0.983	0.5	0.5	0.5	0.5	-0.5	0.5	-0.214	0.996	-0.214	0.996	0.085	0.978	0.238	0.993	0.308	0.965	0.204	0.972	0	0.96	0	0.811	0.026	0.715	0	0.933	0	0.838	0.07	0.664	0	0.972	0	0.958	0.005	0.854	0.0275	0.936	0.054	0.906	0	0.922	0.01	0.888	0.022	0.932	-0.014	0.796	0.224	0.983	0.234	0.989	0.12	0.933	0.1835	0.954	0.079	0.917	0.4065	0.959	0	0.978	0	0.913	0	0.841	-0.029	0.943	0.143	0.943	0.143	0.943	-0.994	1	-0.993	1	-1	1	0.162	0.943	-0.022	0.923	-0.051	0.931	0	0.701	0	0.638	0	0.554	-0.015	0.898	-0.015	0.895	-0.036	0.789	-0.001	0.549	0	0.523	-0.01	0.411	0.033	0.977	0.032	0.919	0.06	0.853	-0.181	0.995	0	0.964	-0.112	0.921	0	1	0	1	0.209	1	-0.092	0.988	0.079	0.964	-0.024	0.964	0.09	0.999	0.1295	0.989	-0.079	0.986	0	1	0	1	0	1	-0.016	0.984	-0.036	0.968	-0.028	0.769	-0.096	0.999	-0.115	0.995	0.174	0.97	0.01	0.919	0.032	0.83	0.11	0.914	0.081	0.916	0.138	0.91	0.139	0.892	-0.245	0.999	-0.135	0.999	0.004	0.993	0.0915	0.996	0.029	0.981	0.16	0.968	0	0.992	0	0.928	0.061	0.997	0.004	0.921	0.001	0.842	-0.034	0.757	-0.5	0.866	-0.5	0.866	-0.5	0.866	0	0.885	0	0.865	-0.028	0.856	0.28	0.947	0.295	0.899	0.075	0.874	-0.033	0.984	-0.074	0.847	-0.027	0.956	-0.1	0.9	-0.2	0.9	0.1	0.9	0	0.8	0.2	0.8	-0.2	0.8	0.029	0.943	0.086	0.943	0.086	0.829	0.4	0.949	0.2	0.949	0.4	0.949	0	0.942	0.076	0.931	0.288	0.922	-0.973	0.999	-0.973	0.999	-0.955	0.999	0	0.982	0.104	0.964	-0.144	0.957	0	0.995	0	0.945	0	0.887	0.103	0.964	0.139	0.976	0.164	0.915	0.3415	1	0	1	-0.039	0.999	0.06	0.792	0.0445	0.759	0.035	0.674	-0.4	0.999	-0.411	0.999	-0.14	0.999	-0.5	0.866	-0.5	0.866	-0.5	0.866	0.277	0.943	0.324	0.861	0.333	0.832	0.009	0.859	0.037	0.859	0.004	0.547	0.3005	0.884	0.254	0.844	0.353	0.81	0.002	0.999	0.106	0.987	0.2	0.981	0.0355	1	0	1	0.085	0.973	0.407	0.963	0.333	0.963	0.3685	0.963	-0.066	0.687	-0.11	0.633	-0.119	0.597	-0.0235	0.999	-0.037	0.995	0.056	0.997	0.029	0.943	0.143	0.943	-0.0575	0.943	0.079	0.916	0.079	0.894	-0.007	0.924	-0.617	0.999	-0.577	0.999	-0.412	0.999	0.029	0.943	0.086	0.943	0.143	0.943	0	0	0	0	0	0	0	0	0	0	0	0	-0.041	0.993	-0.068	0.825	-0.054	0.936	-0.6645	0.999	-0.471	0.999	0.5445	0.999	0.122	0.985	0.228	0.978	0.326	0.951	0.5555	1	0.139	1	0.848	1	0	0.449	-0.016	0.404	-0.005	0.387	0	0.79	0.019	0.716	0.052	0.695	-1	0.5	-1	0.5	-1	0.5	0.048	0.904	0.054	0.859	0.011	0.791	0	0.384	0.003	0.331	-0.007	0.353	-0.088	0.545	-0.067	0.533	-0.0315	0.463	-0.094	0.805	-0.0425	0.806	-0.004	0.717	-0.027	0.999	-0.028	0.997	-0.049	0.997	0.0405	0.995	0.025	0.987	0.159	0.912	0.038	0.971	0.115	0.963	0.094	0.914	-0.866	0.5	-0.866	0.5	-0.866	0.5	0.015	0.489	0.004	0.335	0.03	0.376	0.3	0.95	0.388	0.85	0.4035	0.85	0.2745	0.898	0.274	0.83	0.339	0.818	0.083	0.608	0.077	0.517	0.059	0.498	-0.058	0.949	-0.02	0.942	-0.0235	0.763	0	0.998	0	0.996	-0.211	0.992	0.172	1	0	1	0.134	0.998	0	0.855	0	0.749	0	0.717	0.027	0.494	0.026	0.407	0.039	0.288	-0.009	0.645	0.015	0.553	0.035	0.47	0.044	0.736	0.048	0.736	-0.017	0.387	0	0.977	0	0.971	0	0.946	0	0	0	0	0	0	-0.031	0.846	-0.101	0.655	-0.134	0.532	0.373	0.974	0.416	0.873	0.469	0.871	0.005	0.764	-0.019	0.742	0.101	0.613	0.2655	0.999	0.5425	0.999	0.0595	0.999	0.02	0.91	0.023	0.824	-0.029	0.801	0	0.949	0.2	0.949	-0.4	0.949	0.0435	0.956	0.052	0.927	0.132	0.726	0	1	0	0.999	0	0.989	0	1	0	0.987	-0.197	0.982	0.026	0.994	0.0145	0.978	0.0275	0.984	0	0.864	0	0.797	0	0.675	0.124	0.968	0.142	0.98	0.15	0.879
NP_001266253	0.058	0.593	0.071	0.594	0.059	0.495	0.009	0.951	-0.019	0.961	-0.034	0.831	0.004	0.257	0.007	0.258	0	0.295	-0.1755	0.959	-0.217	0.929	0.083	0.891	0.007	0.914	0.007	0.807	0.009	0.685	-0.5	0.866	-0.5	0.5	0.5	0.5	0.224	0.999	0.328	0.999	0.2155	0.999	0	0	0	0	0	0	-0.0085	0.854	-0.015	0.665	-0.004	0.71	0.093	0.999	-0.179	0.99	0.02	0.997	0	0.866	0	0.866	0	0.866	0	0	0	0	0	0	0.003	0.95	0.026	0.967	0.081	0.957	0.045	0.695	0.102	0.592	-0.015	0.538	-0.0085	0.78	-0.067	0.766	0.102	0.736	0.118	0.999	0.061	0.93	-0.0795	0.87	-0.084	1	-0.081	0.999	-0.373	1	-0.009	0.714	-0.02	0.809	-0.006	0.435	0.095	0.97	0.018	0.929	0.024	0.905	0	0.848	0	0.718	0.038	0.775	-0.2	0.8	0	0.8	0	0.8	-0.51	0.999	0.571	0.999	0.538	0.999	0	0	0	0	0	0	-0.01	0.999	-0.11	0.978	-0.124	0.758	-0.1715	0.947	-0.169	0.935	-0.086	0.948	0.147	0.993	0.4415	0.98	0.07	0.655	0	0	0	0	0	0	0.01	0.448	0.007	0.467	-0.019	0.381	-0.493	0.999	-0.312	0.998	-0.501	0.974	-0.5	0.5	-0.5	0.5	-0.5	0.5	0.016	0.908	0.021	0.908	0.009	0.908	0.2	0.949	0.287	0.8	0.1	0.8	-0.046	0.999	0	0.998	-0.172	0.998	0.143	0.943	-0.086	0.886	0.1295	0.943	0	0.997	-0.001	0.941	0	0.986	0.015	0.988	0.009	0.891	-0.032	0.939	-0.024	0.952	-0.063	0.976	0.012	0.976	0	0	0	0	0	0	0.002	0.593	0.003	0.336	0.012	0.359	0.024	0.976	0.071	0.756	0.048	0.786	0	0	0	0	0	0	-0.103	0.977	-0.076	0.976	-0.116	0.882	0.022	0.48	0.037	0.493	0.016	0.456	0	0.866	0	0.866	0	0.866	-0.067	0.983	0.05	0.983	0.04	0.983	-0.082	0.994	0.4225	0.952	0.19	0.952	0.3175	0.999	0.4435	0.999	-0.218	0.999	0.1265	0.911	0.108	0.962	-0.034	0.947	0.0125	0.992	0.462	0.997	0.171	0.995	0.2185	0.957	0.066	0.865	-0.05	0.904	-0.465	0.999	-0.483	0.999	-0.434	0.999	0.0845	0.948	0.084	0.856	-0.002	0.593	0	0	0	0	0	0	0	0	0	0	0	0	0.008	0.748	0.011	0.712	-0.019	0.574	-0.1235	0.999	0	0.999	-0.305	0.975	0.15	0.985	0.133	0.907	0.115	0.938	0	0.967	0	0.856	-0.025	0.919	-0.052	0.657	-0.06	0.56	-0.016	0.519	0.528	0.999	0.853	0.999	-0.575	0.999	-0.003	0.855	-0.004	0.666	0.005	0.737	0.2755	1	0	0.999	0.031	0.999	-0.247	0.991	0.28	0.948	-0.07	0.957	0	0.995	-0.027	0.91	-0.15	0.79	-0.5	0.5	-0.5	0.5	-0.5	0.5	-0.029	0.943	0.12	0.943	0.1315	0.943	0	0.747	0	0.76	0	0.543	-0.2	0.949	-0.6	0.949	-0.4	0.949	0	0.866	0	0.866	0	0.866	-0.009	0.996	0	0.996	0.282	0.962	-0.017	0.689	-0.011	0.333	0.026	0.35	-0.045	0.848	0.001	0.91	-0.073	0.932	0	0	0	0	0	0	-0.117	0.932	-0.117	0.872	-0.1215	0.73	0.003	0.659	0.003	0.522	0.024	0.595	-0.008	0.786	-0.009	0.606	-0.025	0.524	0	0	0	0	0	0	0	0	0	0	0	0	0.122	0.976	0.122	0.903	0.073	0.854	0.029	0.943	-0.086	0.928	0.131	0.775	0.159	0.952	0.261	0.988	0.138	0.975	0.1425	0.999	0.2265	0.999	0.3375	0.993	-0.006	0.63	-0.018	0.46	-0.014	0.508	0.119	0.995	0.179	0.933	0.016	0.901	0.026	0.46	0.024	0.453	0.045	0.375	0	0.992	0	0.919	-0.043	0.975	0	0	0	0	0	0	-0.002	0.351	-0.006	0.335	0.001	0.28	0.1	0.9	-0.7	0.707	-0.5	0.9	0.258	0.816	0.258	0.816	0.775	0.775	-0.01	0.906	-0.019	0.906	-0.038	0.657	0.012	0.301	0.024	0.28	0.01	0.261	0	0	0	0	0	0	0.009	0.354	0.011	0.268	0.007	0.271	-0.023	0.862	-0.024	0.783	-0.024	0.575	0.006	0.93	-0.0135	0.895	-0.0135	0.88	0.013	0.6	0.038	0.566	-0.007	0.513	-0.035	0.85	0.247	0.994	0.217	0.893	0.11	1	0.146	1	0.146	1	0	0.681	0	0.554	0.009	0.448	0	0	0	0	0	0	0.051	0.669	0.076	0.669	-0.025	0.669	0.138	1	-0.082	1	-0.081	1	-0.053	0.997	0.107	0.976	0.046	0.984	0.2985	0.975	0.0295	0.965	0.193	0.915	0.186	0.999	0.2035	0.999	0.609	0.998	-0.1	0.9	0.1	0.9	0	0.9	-0.108	0.998	-0.044	0.991	0.069	0.998	0	0	0	0	0	0	0.034	1	0	0.988	0.007	0.997	0	0	0	0	0	0	-0.481	0.999	0.431	0.994	0.372	0.987	0.258	0.949	0.4	0.949	-0.669	0.949	0	0.894	0	0.682	0	0.685	0.208	1	0.363	1	0.339	1	0.018	0.3	0.028	0.188	0.036	0.205	-0.001	0.949	0.0035	0.688	-0.085	0.724	-0.866	0.5	-0.866	0.5	-0.866	0.5	-0.019	0.512	-0.0395	0.371	-0.034	0.329	0	1	0	1	-0.999	1	-1	1	-1	1	-1	1	0.5	0.866	-0.5	0.866	-0.5	0.866	-0.038	0.995	-0.035	0.975	-0.0325	0.972	0.116	0.978	0.116	0.918	0.082	0.884	0.471	0.998	0.469	0.979	0.062	0.902	-0.113	0.999	0.207	0.999	0.3415	0.998	0	1	0	0.972	0	0.991	0.015	0.742	-0.015	0.494	0.086	0.539	0	0	0	0	0	0	-0.012	0.85	-0.004	0.485	-0.024	0.364	-0.053	0.947	0.323	0.903	0.336	0.941	-0.0735	0.999	-0.014	0.999	-0.062	0.999	-0.007	0.964	-0.159	0.899	0.126	0.935	0.002	0.646	0.034	0.619	0.018	0.626	0	0	0	0	0	0	0.0485	0.879	0.007	0.796	0.164	0.922	-0.029	0.712	-0.0305	0.466	-0.026	0.37	0.432	0.999	0.4045	0.996	0.392	0.981	0.05	0.9	0	0.895	0.017	0.933	-0.016	0.504	-0.015	0.268	-0.0175	0.255	0.293	0.967	0.425	0.945	0.25	0.842	0	1	0	0.993	0.052	0.98	-0.143	0.986	0.187	0.943	0.429	0.829	-0.427	0.996	-0.4	0.977	0.363	0.982	-0.5	0.5	-0.5	0.5	-0.5	0.5	0.0305	0.716	0.034	0.483	0.048	0.63	0.131	0.933	0.131	0.904	0.071	0.84	0	0	0	0	0	0	0	0	0	0	0	0	0	0	0	0	0	0	0	0.935	0	0.833	-0.02	0.728	-0.1645	0.931	-0.221	0.869	0.081	0.87	0.006	0.566	-0.037	0.508	-0.0505	0.489	0.024	0.736	-0.011	0.647	0.152	0.647	0	0.967	0	0.914	0	0.826	0.131	0.696	0.131	0.696	0.131	0.655	0	0	0	0	0	0	0.167	0.893	0	0.842	0	0.86	0	0.899	0	0.717	0	0.726	0.0215	0.975	-0.022	0.79	-0.068	0.825	-0.004	0.469	-0.001	0.219	-0.009	0.249	0.044	0.999	-0.03	0.978	0.146	0.957	0	0	0	0	0	0	0	1	0	1	0.157	0.993	-0.043	0.988	0.053	0.926	0.031	0.963	0.031	0.999	0.068	0.997	-0.162	0.987	0	0	0	0	0	0	-0.014	0.979	0.015	0.957	-0.034	0.944	-0.187	0.999	-0.29	0.998	0.173	0.996	-0.041	0.998	-0.011	0.974	-0.062	0.96	0.017	0.924	0.034	0.839	0.034	0.73	-0.275	0.999	-0.036	0.999	-0.238	0.997	-0.056	0.998	0	0.991	0	0.987	0	0	0	0	0	0	0.0185	0.978	-0.028	0.786	-0.023	0.786	-0.5	0.866	-0.5	0.866	-0.5	0.866	0	0	0	0	0	0	0.031	0.847	0.007	0.847	0.0145	0.554	0.01	0.986	-0.026	0.956	0.089	0.938	-0.5	0.9	-0.5	0.9	-0.1	0.9	0	0.949	0	0.949	0	0.8	0.068	0.92	-0.034	0.898	-0.034	0.845	0.2	0.949	0	0.8	0.4	0.8	0	0	0	0	0	0	-0.973	0.999	-0.977	0.999	-0.96	0.999	-0.033	0.983	0.0585	0.9	0.0085	0.867	0	0	0	0	0	0	0.074	0.972	0.025	0.942	0.1385	0.917	0.0355	1	0	0.998	-0.001	0.997	-0.057	0.825	-0.0615	0.806	-0.0775	0.738	-0.281	0.999	-0.208	0.991	-0.394	0.999	0.866	0.866	0	0.866	0	0.866	0.498	0.91	0.519	0.881	0.447	0.854	0.021	0.725	0.047	0.725	0.031	0.528	0.203	0.869	0.233	0.791	0.227	0.824	-0.161	0.804	-0.058	0.802	-0.14	0.804	0	1	0.053	1	0.226	0.999	0.333	0.991	-0.073	0.913	0.0925	0.963	0	0	0	0	0	0	-0.608	0.999	0.017	0.844	-0.113	0.994	-0.086	0.943	-0.029	0.943	0.029	0.943	0.121	0.855	0.09	0.863	0.175	0.855	-0.629	0.999	-0.554	0.999	-0.4875	0.999	-0.185	0.814	0.031	0.814	-0.093	0.814	0.007	0.445	0	0.375	0.024	0.331	0	0	0	0	0	0	0	0.989	-0.061	0.964	0.021	0.954	0.391	0.999	0.113	0.999	-0.524	0.999	0.126	0.999	0.126	0.998	0.459	0.997	-0.499	1	0	1	-0.824	1	-0.001	0.733	-0.006	0.603	0.005	0.564	-0.043	0.828	-0.004	0.858	-0.084	0.919	-1	0.866	-1	0.866	-1	0.866	-0.007	0.532	-0.0075	0.398	-0.006	0.451	0	0.394	0	0.306	-0.002	0.212	0.079	0.722	0.147	0.597	-0.059	0.577	-0.309	0.787	-0.316	0.805	-0.255	0.83	0.188	0.998	0.018	0.998	0.3435	0.998	0.052	0.999	-0.043	0.832	0.183	0.975	0.02	0.919	0.075	0.817	-0.009	0.61	0	0.866	0	0.866	0	0.866	0.005	0.457	-0.007	0.54	-0.022	0.451	0.16	0.969	0.228	0.969	0.057	0.75	0.186	0.844	0.253	0.802	0.232	0.833	-0.013	0.858	-0.014	0.367	-0.016	0.204	-0.208	0.964	-0.208	0.788	-0.203	0.822	0	0	0	0	0	0	0.129	1	0	1	0.152	1	0	0.839	0	0.833	0	0.81	0.013	0.499	0.025	0.391	-0.001	0.362	0.013	0.816	0.003	0.66	0.032	0.4	-0.083	0.736	-0.078	0.736	-0.083	0.471	-0.0005	1	0	1	-0.184	1	0	0	0	0	0	0	-0.017	0.694	-0.017	0.318	0.006	0.395	0.528	0.9	0.4235	0.821	0.069	0.885	-0.006	0.785	-0.009	0.682	-0.041	0.585	0.2645	0.999	-0.596	0.997	0.011	0.971	0.0085	0.81	0.013	0.741	0.009	0.709	-0.2	0.949	0.2	0.949	-0.4	0.8	0	0	0	0	0	0	0	0	0	0	0	0	0	1	0	1	0.53	0.999	-0.025	0.93	0.151	0.988	0.1185	0.973	0	0	0	0	0	0	-0.086	0.999	-0.145	0.985	0.1555	0.964
XP_004233769	0.064	0.817	0.05	0.806	0.068	0.743	0	0.968	-0.016	0.934	-0.001	0.845	0.037	0.431	0.053	0.419	0.061	0.361	0.166	0.965	0.231	0.93	0.008	0.905	-0.027	0.934	-0.054	0.875	0.16	0.88	-0.5	0.866	-0.5	0.5	0.5	0.5	0.552	0.999	0.474	0.999	0.27	0.999	0	0.974	0	0.918	-0.01	0.786	0.04	0.857	0.087	0.817	-0.014	0.794	0.067	0.999	0.28	0.997	0.239	0.999	0.5	0.866	0.5	0.866	0.5	0.866	-1	1	-0.997	1	0	1	0.198	0.995	0.174	0.989	0.2395	0.989	0.05	0.894	0.148	0.857	0.108	0.818	0.227	0.974	0.17	0.972	0.4105	0.964	-0.1565	0.999	-0.164	0.822	-0.143	0.875	-0.012	1	0	0.999	-0.302	0.995	-0.013	0.569	0.012	0.441	0.039	0.55	0.024	0.976	0.024	0.952	0.024	0.952	0.026	0.752	-0.002	0.65	0	0.54	-0.2	0.8	-0.2	0.8	0	0.8	-0.264	0.999	-0.312	0.998	-0.061	0.999	0	0	0	0	0	0	-0.01	0.999	-0.11	0.978	-0.124	0.758	0.156	0.989	0.075	0.967	0.18	0.944	0.066	0.991	0.053	0.964	-0.1	0.925	0.102	0.998	0	0.972	0	0.978	0.011	0.648	0.028	0.491	0.058	0.598	-0.713	1	-0.328	0.998	-0.778	0.998	-0.5	0.5	-0.5	0.5	-0.5	0.5	0.0435	0.748	0.094	0.759	0.161	0.748	0.258	0.816	0.258	0.816	-0.258	0.816	-0.033	1	0	1	-0.049	1	-0.086	0.943	-0.143	0.943	-0.143	0.771	0	0.992	0	0.986	-0.03	0.881	0.085	0.988	0.018	0.952	-0.133	0.867	-0.143	0.756	-0.084	0.615	-0.143	0.756	-0.004	0.9	0	0.855	0	0.745	0.039	0.751	0.098	0.751	0.167	0.747	0.119	0.976	0.071	0.952	0.25	0.952	0	0	0	0	0	0	0.014	0.969	-0.094	0.975	-0.067	0.966	-0.002	0.647	0.013	0.506	0.031	0.617	-0.5	0.866	-0.5	0.866	-0.5	0.866	0.1	0.983	0.033	0.967	-0.017	0.917	-0.436	0.976	-0.429	0.976	-0.412	0.976	0.215	0.999	0.203	0.999	-0.093	0.996	0.164	0.965	0.148	0.888	0.311	0.886	0.001	0.999	0.041	0.999	-0.0835	0.988	-0.075	0.969	-0.046	0.951	0.049	0.929	-0.329	0.999	-0.348	0.999	-0.316	0.986	0.048	0.961	0.066	0.951	0.075	0.93	0	0.884	0	0.857	0	0.608	0	0.683	0	0.588	0	0.564	0.038	0.851	0.038	0.839	0.01	0.761	-0.2535	0.999	0	0.999	-0.362	0.94	0.026	0.98	0.02	0.928	0.059	0.881	0.0095	0.954	-0.008	0.837	-0.012	0.712	0.024	0.887	0.146	0.867	0.103	0.823	-0.847	0.999	-0.847	0.999	-0.847	0.999	0.031	0.869	0.084	0.815	0.015	0.737	0.5115	1	0	1	0	1	0.4015	0.999	0.408	0.991	0.476	0.99	0	0.998	0	0.957	-0.303	0.95	-0.5	0.5	-0.5	0.5	-0.5	0.5	0.029	0.943	0.029	0.886	-0.086	0.886	0	0.616	0	0.623	0	0.55	-0.2635	0.949	-0.632	0.949	-0.105	0.949	-0.5	0.866	-0.5	0.866	-0.5	0.866	0	0.848	-0.032	0.772	0.05	0.573	0.139	0.56	0.14	0.503	0.155	0.605	-0.058	0.924	-0.033	0.913	0.032	0.903	0.008	1	0	0.999	0	0.975	0.0385	0.86	0.046	0.978	0.0005	0.668	0.013	0.811	0.007	0.796	0.002	0.696	-0.006	0.628	-0.013	0.508	0.014	0.571	0	0.799	0	0.649	0.03	0.619	-0.0435	0.999	-0.336	0.998	0.112	0.996	0	0.976	0	0.857	0.095	0.905	0.029	0.943	-0.086	0.928	0.131	0.775	0.12	0.986	0.071	0.901	0.0125	0.927	-0.029	0.999	-0.004	0.999	-0.148	0.956	0.064	0.642	0.069	0.66	0.054	0.481	0.1545	0.982	0.1915	0.948	0.24	0.902	0.044	0.892	0.048	0.866	0.107	0.807	0	0.993	0	0.988	0	0.987	0.171	0.999	0	0.998	0	0.995	0.045	0.496	0.059	0.489	0.082	0.454	-0.7	0.975	-0.7	0.975	-0.5	0.9	0	0.949	0.2	0.8	0	0.8	0.0505	0.981	0.022	0.975	-0.105	0.953	0.0285	0.447	0.044	0.416	0.05	0.277	0.048	0.99	0	0.961	-0.024	0.918	0.0375	0.462	0.036	0.452	0.066	0.445	0	0.964	-0.0005	0.942	0.001	0.763	0.0315	0.963	0.0235	0.933	0.0035	0.936	-0.048	0.924	-0.06	0.821	-0.023	0.668	0.2715	0.974	0.29	0.976	0.248	0.955	0	1	0	1	0	0.996	0	0.433	-0.01	0.39	0	0.255	0	0.938	0	0.788	0	0.787	-0.06	0.886	-0.068	0.783	-0.036	0.673	0.022	1	0	0.997	-0.068	0.996	0.086	0.989	0.091	0.984	0.129	0.951	0.2985	0.975	0.0295	0.965	0.193	0.915	-0.005	0.999	0.0135	0.994	-0.117	0.939	0.1	0.975	0	0.9	0.156	0.9	0.0605	0.999	-0.031	0.966	0.055	0.938	0.0455	0.998	0	0.992	0	0.961	-0.138	0.996	0	0.987	-0.115	0.994	0	0.906	0	0.9	0	0.845	-0.4615	0.999	-0.445	0.999	-0.416	0.999	0	0.949	0	0.949	0	0.8	0	0.796	0	0.794	0	0.61	0.281	1	0.31	1	0.288	0.996	0.008	0.826	0.008	0.777	0.008	0.73	0.3035	0.987	0.283	0.974	0.422	0.971	-0.5	0.5	-0.5	0.5	-0.5	0.5	0.0535	0.983	0.019	0.982	-0.08	0.963	0	1	0	1	-0.999	1	-1	1	-1	1	-1	1	-0.5	0.866	-0.5	0.866	-0.5	0.5	-0.028	0.999	-0.0255	0.997	-0.0285	0.996	-0.1395	0.998	-0.183	0.965	-0.099	0.937	0.471	0.998	0.469	0.979	0.062	0.902	-0.1465	0.999	0.23	0.999	0.2065	0.997	-0.0625	1	-0.034	0.999	0.062	0.922	0.232	0.988	0.079	0.988	-0.109	0.988	0	0.859	0	0.835	0	0.633	0.216	0.894	0.244	0.904	0.099	0.815	0.128	0.988	0.13	0.988	-0.083	0.687	-0.149	0.999	-0.1305	0.998	-0.1905	0.996	-0.007	0.964	-0.159	0.899	0.126	0.935	-0.0955	0.999	-0.185	0.998	-0.251	0.995	0	0.958	0	0.754	0.055	0.602	0.1105	0.954	0.112	0.902	0.199	0.844	0.075	0.956	0.0745	0.951	0.0495	0.913	-0.155	0.99	-0.143	0.922	-0.232	0.904	0.05	0.9	0	0.895	0.017	0.933	0.108	0.507	0.1	0.565	0.096	0.46	-0.115	0.95	-0.2475	0.879	-0.195	0.753	-0.0085	1	0	0.996	0.067	0.977	-0.143	0.986	0.187	0.943	0.429	0.829	-0.4335	0.93	-0.437	0.915	-0.342	0.914	0.5	0.5	0.5	0.5	-0.5	0.5	-0.016	0.999	-0.016	0.998	-0.047	0.996	-0.161	0.993	-0.21	0.986	-0.148	0.93	0	0	0	0	0	0	0	0.929	0	0.876	0	0.798	0	0.964	0	0.988	0.147	0.93	-0.001	0.794	-0.024	0.73	0	0.495	0.1785	0.954	0.23	0.928	-0.035	0.88	0.006	0.566	-0.0375	0.508	-0.0505	0.489	0.217	0.96	0.155	0.948	0.417	0.894	0	0.974	0	0.913	0	0.8	0.131	0.943	0.131	0.943	0	0.943	0.994	1	0.995	1	0.999	1	0.0615	0.681	-0.034	0.592	-0.027	0.569	0	0.697	0	0.472	0	0.558	-0.0185	0.984	-0.028	0.972	0.007	0.951	-0.001	0.467	-0.014	0.371	0.002	0.383	-0.0185	0.981	-0.014	0.983	0.014	0.946	-0.2385	0.952	-0.069	0.735	-0.3	0.846	0	1	0	1	0.217	1	0.067	0.988	0.061	0.952	0.1395	0.939	-0.103	0.999	-0.063	0.999	-0.1445	0.999	0	0	0	0	0	0	-0.03	0.988	-0.0735	0.947	0.045	0.955	-0.1	0.996	-0.142	0.962	0.137	0.916	0.086	0.981	-0.012	0.969	-0.133	0.922	-0.0385	0.927	-0.053	0.89	0.171	0.874	-0.275	0.999	-0.036	0.999	-0.238	0.997	0.084	0.998	0.04	0.996	0.079	0.978	0	0.998	0	0.865	0.084	0.746	-0.0095	0.985	-0.034	0.962	0.009	0.911	-0.5	0.866	-0.5	0.866	-0.5	0.866	-0.038	0.966	0	0.973	-0.02	0.927	0.031	0.847	0.007	0.847	0.0145	0.554	0.089	0.953	0.089	0.919	0.089	0.965	-0.1	0.9	-0.2	0.9	0.1	0.9	-0.4	0.8	-0.4	0.8	-0.2	0.8	-0.029	0.943	-0.029	0.943	0.029	0.886	-0.2	0.949	-0.2	0.8	-0.4	0.8	0	0.996	-0.02	0.992	0.083	0.986	-0.973	0.999	-0.974	0.999	-0.961	0.999	0.017	0.983	-0.017	0.983	0.075	0.966	0	0	0	0	0	0	0.136	0.901	0.136	0.886	-0.032	0.822	0.3645	1	0	1	-0.089	1	0.026	0.904	0	0.816	0.044	0.802	-0.281	0.999	-0.189	0.991	-0.394	0.999	-0.5	0.5	-0.5	0.5	-0.5	0.5	0.256	0.921	0.2195	0.875	0.323	0.904	0.026	0.825	0.026	0.743	0.026	0.69	0.382	0.91	0.391	0.907	0.436	0.874	-0.0205	0.995	-0.116	0.995	-0.097	0.983	0	0	0	0	0	0	0.333	0.991	0.407	0.963	0.407	0.963	-0.227	0.814	-0.363	0.65	-0.335	0.652	-0.041	0.999	-0.082	0.997	-0.08	0.989	-0.161	0.943	0.143	0.943	-0.0575	0.943	0.124	0.958	0.127	0.92	0.255	0.8	-0.435	0.999	-0.364	0.999	-0.683	0.999	-0.029	0.943	-0.0575	0.943	-0.143	0.943	0	0.392	0	0.223	-0.016	0.326	-0.0435	0.992	0	0.94	-0.008	0.947	-0.045	0.979	0.014	0.961	0.068	0.925	-0.75	0.999	-0.601	0.999	0.2975	0.999	0.047	0.999	0.047	0.992	-0.202	0.921	0.53	1	0	1	0.844	1	0	0.447	0	0.477	0.024	0.413	-0.064	0.926	-0.04	0.91	0.047	0.871	-1	0.5	-1	0.5	-1	0.5	0.0915	0.967	0.171	0.949	0.083	0.932	-0.001	0.392	-0.003	0.324	0.011	0.375	0.079	0.722	0.147	0.597	-0.059	0.577	-0.27	0.922	-0.267	0.88	-0.284	0.879	0.188	0.998	0.018	0.998	0.3435	0.998	0.075	0.999	0.052	0.991	0.005	0.945	0.0485	0.971	0.056	0.962	0.055	0.955	0	0.866	0	0.866	0	0.866	0.0335	0.609	0.033	0.45	0.056	0.442	0.203	0.949	0.1955	0.91	0.22	0.881	0.354	0.94	0.3675	0.918	0.407	0.893	0.014	0.84	0.0025	0.798	0.008	0.816	-0.1865	0.934	-0.178	0.907	-0.1775	0.85	0	0.997	0	0.904	-0.2	0.884	0.167	1	0	1	0.116	0.999	0	0.881	0	0.865	0	0.743	0.023	0.514	0.022	0.385	0.038	0.416	0.0035	0.652	0.008	0.495	0.088	0.527	0.059	0.96	0.093	0.99	0.052	0.74	0.128	1	0	1	0.368	0.999	0	0	0	0	0	0	0.078	0.558	0.076	0.552	0.099	0.517	0.411	0.899	0.378	0.88	0.478	0.812	0.002	0.793	-0.008	0.702	0.063	0.663	-0.311	0.999	-0.558	0.999	-0.021	0.999	0.0955	0.932	0.165	0.947	0.027	0.903	-0.2	0.949	0.2	0.949	-0.4	0.8	0.0465	0.885	0.056	0.829	-0.025	0.82	0	0	0	0	0	0	0	1	0	1	0.483	0.999	-0.072	0.998	-0.06	0.993	-0.108	0.941	0	0	0	0	0	0	0.135	0.966	0.099	0.95	-0.024	0.805
XP_004243480	0.002	0.762	-0.001	0.7	-0.049	0.726	0.0175	0.979	-0.013	0.873	-0.082	0.897	0.034	0.684	0.046	0.558	0.018	0.752	0.0315	0.8	0.033	0.849	0.05	0.578	0.004	0.865	0.024	0.71	-0.0325	0.611	-0.5	0.866	-0.5	0.5	0.5	0.5	0.224	0.999	0.3605	0.999	0.2155	0.999	0	0.998	0	0.991	0.288	0.989	0.0135	0.846	0.001	0.832	-0.003	0.859	0.0875	0.999	0.261	0.997	0.359	0.998	0	0.866	0	0.866	0	0.866	-1	1	-0.997	1	0	1	0.218	0.954	0.2355	0.936	0.156	0.898	0.0145	0.744	0.104	0.645	0.022	0.662	0.039	0.975	-0.1645	0.813	0.3455	0.974	-0.043	0.969	-0.062	0.832	-0.0485	0.939	0	1	0	1	-0.199	0.999	-0.002	0.527	0.008	0.458	0.024	0.413	-0.082	0.756	-0.082	0.756	-0.082	0.577	0	0.692	-0.003	0.673	-0.029	0.536	-0.2	0.8	-0.2	0.8	0	0.8	0.401	0.999	0.541	0.999	0.296	0.999	0	0	0	0	0	0	-0.01	0.999	-0.11	0.978	-0.124	0.758	-0.145	0.95	0	0.867	-0.004	0.836	0.083	0.998	0.113	0.989	-0.098	0.983	0	0.998	-0.034	0.984	-0.095	0.958	0.027	0.446	0.037	0.37	0.055	0.399	0.7475	1	0.538	1	0.856	1	-0.5	0.5	-0.5	0.5	-0.5	0.5	0.062	0.821	0.083	0.772	0.131	0.854	0.258	0.816	0.258	0.816	-0.258	0.816	0	0	0	0	0	0	-0.101	0.92	-0.101	0.845	-0.101	0.778	-0.029	0.995	0	0.994	0	1	-0.006	0.988	0.006	0.915	0.006	0.952	0.024	0.976	-0.024	0.927	0.024	0.976	0	0.952	0	0.956	0.095	0.863	0.06	0.933	0.062	0.826	0.115	0.95	0.024	0.976	0.071	0.756	0.048	0.786	0	0.749	0	0.729	0	0.629	-0.103	0.977	-0.076	0.976	-0.116	0.882	0.034	0.383	0.057	0.377	0.064	0.387	-0.5	0.5	-0.5	0.5	-0.5	0.5	-0.067	0.983	0.05	0.983	0.04	0.983	0.524	0.976	0.47	0.952	0.333	0.952	0.0455	0.999	0.009	0.999	-0.014	0.972	0.1265	0.911	0.108	0.962	-0.034	0.947	0.001	0.999	0.032	0.999	-0.0835	0.988	-0.079	0.94	-0.111	0.889	-0.023	0.81	0.155	0.999	0.1755	0.999	0.17	0.999	-0.033	0.969	-0.073	0.921	-0.144	0.943	0	0	0	0	0	0	0	0	0	0	0	0	0.06	0.829	0.062	0.764	-0.028	0.866	-0.1235	0.999	0	0.999	-0.305	0.975	0.06	0.959	0.03	0.925	0.03	0.811	0.0185	0.964	0	0.903	0	0.928	0.027	0.764	0.102	0.665	0.025	0.667	-0.888	0.999	-0.888	0.999	-0.549	0.999	0.016	0.853	0.009	0.844	-0.01	0.842	-0.485	1	0	0.999	-0.109	0.999	0.256	0.995	0.224	0.927	0.25	0.988	0	0.999	-0.004	0.997	-0.388	0.994	-0.5	0.5	-0.5	0.5	-0.5	0.5	0.12	0.943	0.12	0.943	0.371	0.943	0	0.736	0	0.776	0	0.662	-0.2	0.949	-0.6	0.949	-0.4	0.949	0	0.866	0	0.866	0	0.866	-0.002	0.953	0	0.865	-0.178	0.879	0.004	0.689	0.011	0.239	0.041	0.246	-0.024	0.786	0.025	0.648	0.089	0.66	0.096	1	0.043	0.998	0	0.997	0.046	0.996	0.023	0.976	-0.0475	0.911	0.064	0.821	0.072	0.72	-0.012	0.817	-0.007	0.822	0.056	0.673	0.064	0.562	0	0.766	0	0.74	-0.024	0.504	0.0935	1	0.514	1	-0.059	1	0.167	0.976	0.119	0.91	0.094	0.881	0.029	0.943	-0.086	0.928	0.131	0.775	0.1745	0.974	0.147	0.893	0.0375	0.791	0.237	0.999	0.438	0.999	0.6435	0.999	0.0985	0.614	0.085	0.565	0.093	0.425	-0.373	0.989	-0.0315	0.802	0.0235	0.675	-0.0015	0.689	-0.028	0.661	-0.035	0.73	0	0.995	0	0.945	0	0.994	-0.097	1	0	0.998	0	0.997	0.046	0.75	0.079	0.617	0.039	0.799	-0.544	0.791	-0.707	0.791	-0.354	0.791	0.211	0.949	0.211	0.949	0.316	0.949	0.16	0.907	0.129	0.71	-0.049	0.685	0.044	0.548	0.059	0.45	0.018	0.551	-0.077	0.947	-0.035	0.918	-0.102	0.817	0.054	0.616	0.075	0.511	0.049	0.627	0.001	0.902	0.002	0.718	0.004	0.493	0.006	0.93	-0.0135	0.895	-0.0135	0.88	0.0705	0.879	0.166	0.859	0.025	0.808	-0.134	0.964	-0.1905	0.8	-0.179	0.875	0	1	0	0.994	-0.151	0.995	0.003	0.324	0	0.338	-0.007	0.282	0	0	0	0	0	0	0.1155	0.852	0.186	0.785	0.018	0.775	0.1765	1	-0.129	1	0	1	0.027	0.995	-0.088	0.992	-0.1	0.974	-0.017	0.956	0.04	0.957	-0.0295	0.951	0.166	0.999	0.207	0.995	0.3455	0.994	-0.1	0.9	0.1	0.9	0	0.9	0.0615	0.998	0.062	0.99	-0.083	0.99	0	1	0.007	0.983	0	0.984	0.0705	0.999	0	0.997	0.097	0.979	0	0	0	0	0	0	-0.461	0.999	-0.46	0.985	-0.422	0.988	0.4	0.949	0.258	0.8	0.4	0.8	0.022	0.828	0	0.855	0	0.507	-0.122	1	-0.165	1	-0.141	1	-0.0345	0.998	-0.042	0.953	-0.042	0.85	-0.217	0.968	-0.2275	0.848	-0.252	0.894	-0.5	0.866	-0.5	0.866	-0.5	0.866	0.12	0.859	0.105	0.723	-0.081	0.607	0	0.999	0	0.997	-0.984	0.996	-1	1	-1	1	-1	1	0.5	0.866	0.5	0.866	0.5	0.866	-0.03	0.866	-0.0305	0.576	-0.0225	0.333	0.05	0.962	0.05	0.945	0.027	0.897	-0.079	0.98	-0.0765	0.838	-0.046	0.593	-0.58	0.999	-0.556	0.999	-0.543	0.999	-0.005	0.999	0	0.968	-0.021	0.99	-0.052	0.988	-0.052	0.952	-0.03	0.976	0	0.819	0	0.853	0	0.669	0.172	0.821	0.2025	0.773	0.1115	0.735	0.128	0.988	0.13	0.988	-0.083	0.687	0.1355	0.999	0.1475	0.999	0.078	0.999	-0.007	0.964	-0.159	0.899	0.126	0.935	0.114	0.997	0.114	0.996	0.075	0.921	0	0.964	0	0.888	0	0.858	0.0875	0.935	0.107	0.796	0.168	0.929	0.005	0.982	0.0065	0.867	-0.0185	0.842	0.006	0.999	0.0505	0.999	-0.031	0.931	0.05	0.9	0	0.895	0.017	0.933	0.065	0.726	0.048	0.657	0.0905	0.546	-0.231	0.996	-0.231	0.954	-0.224	0.529	0.0615	0.987	0	0.948	-0.119	0.992	-0.131	0.775	-0.131	0.775	-0.131	0.655	0.4635	0.983	0.4485	0.965	0.175	0.938	-0.5	0.5	-0.5	0.5	-0.5	0.5	-0.027	0.992	-0.027	0.975	-0.027	0.994	0.005	0.97	0.005	0.909	0.005	0.944	0	0.994	0	0.921	0	0.977	0	0.962	0	0.819	0	0.891	0	0.997	0	0.918	0	0.839	0.043	0.919	0.023	0.88	-0.028	0.877	0.034	0.771	0.037	0.765	0.026	0.622	0.006	0.566	-0.0375	0.508	-0.0505	0.489	0.245	0.95	-0.008	0.95	0.212	0.911	0	0	0	0	0	0	0.174	0.928	0.174	0.928	0.029	0.928	0.994	1	0.994	1	1	1	0.1835	0.898	0	0.756	-0.029	0.755	0	0	0	0	0	0	0.003	0.936	-0.021	0.895	-0.005	0.94	0.002	0.667	0	0.436	-0.019	0.352	-0.0615	0.942	0.017	0.967	-0.071	0.732	0	0	0	0	0	0	0	1	0	1	-0.129	1	0.224	0.964	0.194	0.952	0.1335	0.939	0.002	0.998	0.0625	0.966	-0.067	0.944	0	0	0	0	0	0	-0.087	0.906	-0.0355	0.929	-0.083	0.893	0.151	0.999	0.143	0.981	-0.235	0.972	-0.009	0.98	0.0335	0.909	0.0505	0.946	0.012	0.817	0.009	0.745	-0.0355	0.608	-0.275	0.999	-0.036	0.999	-0.238	0.997	0.016	0.994	-0.028	0.994	-0.101	0.982	0	0	0	0	0	0	0.015	0.949	-0.01	0.911	0.025	0.939	-0.5	0.866	-0.5	0.5	-0.5	0.866	0.0145	0.892	0	0.786	0.091	0.778	0.031	0.847	0.007	0.847	0.0145	0.554	-0.052	0.746	-0.075	0.748	-0.091	0.756	0.1	0.9	0.103	0.9	-0.2	0.9	0.316	0.949	0.316	0.949	-0.316	0.949	0.029	0.986	0.034	0.943	0.086	0.886	0	0.949	0.2	0.8	-0.2	0.8	0	0.999	-0.071	0.998	-0.03	0.997	0.8925	0.999	0.921	0.999	0.826	0.999	-0.033	0.983	0.0585	0.9	0.0085	0.867	0	0	0	0	0	0	0.248	0.988	0.265	0.988	-0.042	0.9	-0.2905	1	0	0.999	0.043	0.999	0.041	0.848	0.055	0.663	0.022	0.532	-0.281	0.999	-0.189	0.991	-0.394	0.999	-0.5	0.866	-0.5	0.866	-0.5	0.866	0.498	0.91	0.519	0.881	0.447	0.854	0.109	0.999	0.109	0.959	0.078	0.728	0.062	0.818	0.06	0.806	0.158	0.677	0.031	0.999	-0.141	0.999	-0.027	0.996	0	1	-0.069	0.999	-0.123	0.999	0.333	0.991	0.333	0.963	0.333	0.963	0.0795	0.808	0.175	0.628	0.175	0.572	0.042	0.999	0.034	0.982	0.1	0.978	0.086	0.943	0.086	0.943	-0.086	0.943	0.092	0.946	0.105	0.803	0.131	0.91	0.465	0.999	0.448	0.999	0.345	0.999	-0.086	0.943	-0.086	0.943	-0.086	0.943	0.003	0.384	0.007	0.263	0	0.165	-0.0435	0.992	0	0.94	-0.008	0.947	0	0.649	0	0.641	0	0.641	-0.252	0.999	-0.1645	0.999	0.16	0.999	0.169	0.999	0.169	0.997	0.499	0.993	0.3865	1	0	1	0.656	1	0	0.434	0.001	0.353	0.007	0.418	-0.04	0.809	0.046	0.709	0.091	0.592	-1	0.5	-1	0.5	-1	0.5	0.1445	0.951	0.153	0.922	0.15	0.918	0	0.557	0.007	0.569	-0.002	0.289	0.0705	0.994	0.109	0.767	-0.035	0.994	-0.3195	0.833	-0.316	0.84	-0.3	0.757	0.188	0.998	0.018	0.998	0.3435	0.998	0.052	0.999	-0.043	0.832	0.183	0.975	-0.048	0.967	-0.128	0.924	-0.157	0.951	0	0.866	0	0.866	0	0.866	0.042	0.532	0.06	0.526	0.016	0.424	0.114	0.933	0.264	0.833	0.43	0.557	0.078	0.837	0.104	0.839	0.166	0.779	0.006	0.721	-0.017	0.615	0.006	0.653	-0.267	0.859	-0.2565	0.834	-0.2745	0.789	0	0.988	0	0.913	-0.255	0.952	0	1	0	0.996	0	0.975	0	0	0	0	0	0	0.063	0.536	0.083	0.536	0.034	0.511	-0.0035	0.726	0.014	0.542	0.019	0.498	0.157	0.986	0.166	0.986	0.0435	0.736	0	1	0	0.952	-0.075	0.992	0	0	0	0	0	0	-0.016	0.872	-0.01	0.363	0.026	0.476	0.528	0.9	0.4235	0.821	0.069	0.885	0.029	0.748	0.03	0.676	0	0.553	0.2645	0.999	-0.596	0.997	0.011	0.971	0.1415	0.959	0.168	0.893	0.134	0.91	-0.2	0.949	0.2	0.949	-0.4	0.8	0.0165	0.883	0.016	0.743	-0.036	0.66	0	0	0	0	0	0	0	1	0	1	-0.529	1	-0.076	0.99	-0.076	0.928	-0.1015	0.842	0	0	0	0	0	0	0.188	0.997	0.185	0.989	-0.02	0.94
XP_004251494	0.009	0.801	0.027	0.825	-0.054	0.761	-0.0125	0.957	-0.038	0.823	-0.082	0.911	0.038	0.611	0.047	0.542	0.009	0.554	-0.098	0.954	-0.098	0.879	0.002	0.884	-0.002	0.983	0.001	0.98	0.116	0.971	0	0.866	0	0.866	0	0.866	0.4955	0.999	0.449	0.999	0.286	0.998	0	0.985	0	0.909	0	0.893	0.0165	0.74	0.004	0.656	0.048	0.613	-0.071	0.999	-0.2575	0.997	-0.18	0.999	0.5	0.866	0.5	0.866	0.5	0.866	1	1	0.996	1	0	1	0.181	0.995	0.162	0.985	0.21	0.987	-0.0025	0.878	-0.047	0.754	-0.014	0.85	0.0335	0.874	0.083	0.864	-0.0655	0.628	-0.006	0.981	0.034	0.986	0.0125	0.935	-0.157	1	-0.187	0.999	-0.327	0.992	0.0055	0.615	0.012	0.414	0.02	0.463	-0.048	0.976	0.071	0.857	-0.076	0.762	0	0.905	0	0.827	0.034	0.874	-0.2	0.949	-0.4	0.8	-0.2	0.8	0.4335	0.999	0.53	0.999	0.14	0.997	0	1	0	1	-0.204	1	-0.01	0.999	-0.11	0.978	-0.124	0.758	-0.2745	0.982	-0.169	0.965	-0.2	0.942	0.0815	0.994	0.13	0.997	-0.064	0.935	-0.0765	0.996	0.013	0.991	0	0.982	0.0035	0.488	-0.013	0.352	0.007	0.312	-0.679	1	-0.273	0.997	-0.736	0.999	-0.5	0.5	-0.5	0.5	-0.5	0.5	0.122	0.934	0.131	0.896	0.122	0.842	0.2	0.949	0.316	0.949	0	0.8	0	1	0	1	-0.212	1	-0.257	0.943	-0.257	0.88	-0.29	0.771	-0.0305	0.99	0	0.987	0.092	0.935	0.006	0.976	0.061	0.976	0.188	0.939	-0.048	0.976	-0.012	0.976	0	0.905	0	0.954	0	0.943	0.111	0.867	0.05	0.947	0.129	0.905	0.091	0.885	-0.143	0.952	-0.131	0.952	-0.238	0.976	0	0.773	0	0.573	0	0.658	0.075	0.987	0.073	0.966	0.079	0.817	-0.004	0.479	-0.029	0.414	-0.005	0.349	-0.5	0.5	-0.5	0.5	0.5	0.5	0.067	0.983	0.067	0.883	0.1	0.8	0.381	0.976	0.286	0.929	0.214	0.939	0.39	0.999	0.4595	0.999	-0.249	0.999	-0.1215	0.971	-0.115	0.949	-0.2545	0.976	0.365	0.999	0.462	0.991	0.284	0.996	-0.0205	0.973	-0.101	0.963	-0.092	0.956	0.222	0.999	0.295	0.999	0.228	0.999	0.005	0.951	0.037	0.934	-0.014	0.918	0	0.879	0	0.876	0	0.756	0	0.703	0	0.684	0	0.639	0.0925	0.871	0.092	0.934	0.027	0.772	-0.22	0.999	0	0.996	-0.346	0.957	0.0285	0.95	0.028	0.949	0.032	0.883	0	0.948	0	0.924	-0.09	0.744	-0.0095	0.895	-0.054	0.778	-0.027	0.887	-0.859	0.999	-0.859	0.999	-0.859	0.999	0.0095	0.744	-0.004	0.611	0.027	0.581	-0.4595	1	0	1	-0.032	0.999	-0.292	0.999	-0.3595	0.971	-0.431	0.916	0	0.997	-0.057	1	-0.464	0.978	-0.5	0.5	-0.5	0.5	-0.5	0.5	0	0.943	0	0.943	-0.543	0.943	0	0.775	0	0.573	0	0.444	0	0.949	0.2	0.949	-0.4	0.8	0	0.866	-0.25	0.866	-0.5	0.866	0	0.923	-0.012	0.721	0.096	0.707	0.1315	0.671	0.1555	0.608	0.18	0.586	0.0655	0.89	0.025	0.792	0.066	0.92	-0.111	1	-0.071	1	0	0.923	0.134	0.908	0.1	0.814	0.05	0.674	0.077	0.868	0.077	0.931	0.059	0.799	-0.008	0.682	-0.005	0.591	-0.004	0.618	0.036	0.749	0.005	0.651	0.018	0.625	-0.0865	1	-0.239	0.995	-0.129	0.998	0.0185	0.976	0	0.905	-0.024	0.929	0.029	0.943	-0.086	0.928	0.131	0.775	0.252	0.988	0.2455	0.979	0.1165	0.954	0.0935	0.999	0.123	0.998	0.312	0.989	0.137	0.741	0.123	0.724	0.07	0.667	0.093	0.967	0.061	0.954	0.172	0.91	0.027	0.904	0.039	0.85	-0.027	0.805	0	0.998	0.005	0.988	0.083	0.978	-0.233	1	0	0.993	0	0.996	0.0725	0.79	0.093	0.668	0.074	0.689	-0.3	0.975	-0.3	0.9	-0.2	0.9	-0.2	0.949	-0.4	0.949	-0.4	0.8	0.057	0.967	0.057	0.961	0.057	0.864	0.025	0.559	0.031	0.505	0.006	0.418	0.038	0.953	0.084	0.953	0.156	0.817	0.049	0.665	0.07	0.582	0.061	0.518	0.066	0.635	0.0615	0.639	0.011	0.558	-0.063	0.987	-0.061	0.971	0	0.934	0.1	0.989	0.234	0.995	-0.002	0.947	0.031	0.931	-0.044	0.949	0.02	0.85	-0.031	0.999	0	0.999	-0.133	0.999	0	0.325	0	0.265	0	0.199	0	0.926	0	0.942	0	0.769	0.1005	0.966	0.255	0.973	0.04	0.942	0.0535	1	0	1	0.217	0.995	-0.04	0.991	-0.016	0.962	0	0.959	0.025	0.985	0.11	0.957	-0.02	0.865	-0.2535	0.999	-0.361	0.998	-0.609	0.997	0.1	0.9	0.1	0.9	0.1	0.9	0.148	0.999	0.235	0.997	0.1095	0.961	0	0.995	0	0.989	0	0.99	-0.092	1	0	0.984	-0.008	0.94	0	0.864	0	0.727	0	0.726	-0.4225	0.983	-0.4495	0.943	-0.408	0.989	0.2	0.949	0.2	0.949	0.4	0.949	0	0.857	0	0.552	0	0.671	-0.221	1	-0.393	1	-0.316	1	0.09	0.901	0.09	0.927	0.056	0.875	0.135	0.913	0.0565	0.895	0.179	0.835	-0.5	0.866	-0.5	0.866	-0.5	0.866	0.096	0.978	0.096	0.968	0.084	0.884	0	1	0	1	-1	1	-1	1	-1	1	-1	1	0.5	0.866	0.5	0.866	-0.5	0.866	0.027	0.806	0.0105	0.76	-0.036	0.74	-0.0405	0.979	-0.053	0.956	-0.053	0.943	0.471	0.998	0.469	0.979	0.062	0.902	-0.678	0.999	-0.7885	0.999	-0.725	0.999	-0.067	1	-0.121	0.985	-0.176	0.98	0.112	0.988	0.112	0.976	0.0395	0.988	0	0.836	0	0.713	0	0.647	0.2265	0.925	0.228	0.907	0.1205	0.853	0.1805	0.9	0.191	0.991	-0.01	0.645	0.121	0.999	0.22	0.999	0.168	0.998	-0.123	0.984	-0.03	0.985	-0.167	0.937	0.09	0.999	0.239	0.999	0.359	0.998	-0.022	0.907	0	0.862	-0.144	0.796	0.105	0.97	0.12	0.936	0.125	0.938	0.0525	0.886	0.0455	0.873	0.0165	0.747	0.2705	0.998	0.31	0.972	0.207	0.99	-0.0415	0.983	0.033	0.967	-0.033	0.854	0.068	0.631	0.052	0.55	0.041	0.471	-0.3405	0.988	-0.314	0.65	-0.337	0.669	0	0.964	-0.001	0.931	0.008	0.902	-0.143	0.986	0.187	0.943	0.429	0.829	0.474	0.99	0.4615	0.979	0.329	0.983	-0.5	0.5	-0.5	0.5	-0.5	0.5	-0.011	0.998	-0.011	0.996	-0.011	0.979	-0.049	0.965	-0.077	0.923	-0.078	0.867	0	0	0	0	0	0	0	0.959	0	0.924	0	0.901	0	0.992	0	0.91	-0.098	0.924	0	0.741	0	0.65	0.043	0.681	-0.096	0.953	-0.096	0.847	0.013	0.88	0.224	0.983	0.234	0.989	0.12	0.933	0.057	0.92	0.124	0.882	-0.074	0.622	0	0.947	0	0.932	-0.098	0.945	0.029	0.943	0.143	0.943	0.371	0.943	0.994	1	0.996	1	1	1	-0.0245	0.621	-0.024	0.48	-0.021	0.392	0	0.692	0	0.58	0	0.441	0.056	0.972	0.002	0.941	0.022	0.866	0	0.633	0	0.392	0	0.617	0.195	0.995	-0.051	0.989	0.203	0.993	-0.1985	1	0	0.972	-0.169	0.955	0	1	-0.002	1	-0.116	1	0.067	0.988	0.018	0.976	0.103	0.976	0.025	0.984	0.012	0.961	0.018	0.847	0	1	0	1	0	1	-0.019	0.894	0.031	0.796	-0.027	0.705	0.019	0.998	0.019	0.998	0.003	0.983	0.0005	0.969	0.065	0.968	0.1505	0.914	-0.0035	0.985	-0.022	0.974	0.129	0.967	-0.275	0.999	-0.206	0.999	0.0045	0.997	-0.037	0.995	-0.006	0.949	0	0.965	0	0.999	0	0.929	0	0.942	0.0495	0.967	-0.025	0.918	0.03	0.864	0.5	0.866	0.5	0.866	-0.5	0.5	0	0.913	0	0.861	0	0.92	0.28	0.947	0.295	0.899	0.075	0.874	0.0435	0.99	-0.031	0.979	0.153	0.976	0.1	0.9	0.1	0.9	-0.1	0.9	0	0.8	0	0.8	0	0.8	0.086	0.986	-0.029	0.943	0.143	0.943	0.4	0.949	0.4	0.8	0.4	0.949	0	0.999	-0.052	0.998	0	0.988	0.899	0.999	0.947	0.999	0.937	0.998	0	0.983	-0.033	0.967	0.067	0.7	0.129	0.988	0	0.872	0.007	0.85	0.115	0.927	0.165	0.927	0.127	0.927	-0.3525	1	0	1	0.064	0.999	0.1	0.803	0.0825	0.713	0.029	0.652	-0.277	0.999	-0.311	0.997	-0.0115	0.999	-0.5	0.866	-0.5	0.866	-0.5	0.866	-0.083	0.911	-0.072	0.875	-0.104	0.65	0.118	0.894	0.118	0.918	0.079	0.822	0.095	0.799	0.131	0.728	0.135	0.679	0.061	0.999	-0.185	0.999	0.065	0.997	0	1	0	0.998	0	1	-0.259	0.963	-0.333	0.963	-0.3515	0.704	-0.1385	0.696	-0.308	0.595	-0.227	0.473	0.305	0.998	0.2695	0.986	0.397	0.976	0.2	0.943	0.2	0.943	0.176	0.943	0.097	0.964	0.082	0.877	0.15	0.962	0.55	0.999	0.515	0.999	0.271	0.999	-0.314	0.943	-0.371	0.943	-0.314	0.886	0	0.422	0	0.422	0.005	0.253	0	0.999	0	0.932	0.093	0.998	-0.004	0.996	-0.029	0.95	0.204	0.979	-0.558	0.999	-0.378	0.999	0.566	0.999	-0.018	0.999	-0.018	0.998	-0.555	0.996	0.488	1	0	1	0.831	1	0.0025	0.491	0	0.471	-0.003	0.325	0.039	0.882	0.036	0.75	0.049	0.915	-1	0.5	-1	0.5	-1	0.5	0.1915	0.99	0.224	0.978	0.118	0.96	0.004	0.508	0.005	0.274	-0.014	0.6	0.102	0.941	0.173	0.944	0.0695	0.736	0.246	0.829	0.2575	0.749	0.172	0.83	-0.203	0.999	-0.148	0.996	-0.3485	0.983	0.065	0.995	0.044	0.928	0.114	0.946	-0.01	0.978	-0.004	0.955	-0.068	0.969	-0.866	0.5	-0.683	0.5	-0.866	0.5	0.002	0.491	-0.002	0.41	-0.011	0.449	0.1	0.967	0.033	0.95	0.208	0.898	0.113	0.658	0.147	0.695	0.133	0.551	0.011	0.649	0	0.6	0.009	0.565	0.155	0.948	0.165	0.862	0.105	0.825	0	0.999	0	0.997	-0.246	0.996	0	1	0	0.999	0	0.991	0	0.887	0	0.638	-0.02	0.697	-0.003	0.495	-0.001	0.476	-0.003	0.38	-0.0075	0.698	-0.022	0.619	0.031	0.508	0.215	0.858	0.2005	0.825	0.15	0.752	0	1	0	1	0	1	0	0	0	0	0	0	0.0645	0.646	0.0755	0.556	0.106	0.548	-0.218	0.77	-0.202	0.513	-0.246	0.575	-0.0315	0.792	-0.006	0.643	0	0.663	0.207	0.999	0.5305	0.999	0.062	0.998	0.1735	0.989	0.207	0.963	0.106	0.954	-0.4	0.949	-0.4	0.949	-0.4	0.8	-0.003	0.898	-0.037	0.813	-0.104	0.772	0	1	0	0.998	0	0.987	0	1	0	1	-0.52	1	0.22	0.975	0.179	0.887	0.0955	0.835	0	0.857	0	0.72	0	0.756	0.153	0.965	0.153	0.925	0.129	0.916
XP_004252028	0.037	0.787	0.063	0.702	0.065	0.726	-0.031	0.992	-0.118	0.93	-0.016	0.935	0.025	0.368	0.031	0.355	0.043	0.303	0	0.818	0	0.736	0.0265	0.558	-0.005	0.971	0.025	0.942	0.145	0.949	-0.5	0.866	-0.5	0.5	0.5	0.5	0.224	0.999	0.3	0.999	0.3145	0.998	0	0	0	0	0	0	0.031	0.813	0.046	0.569	0.033	0.739	0.093	0.999	-0.179	0.99	0.02	0.997	-0.5	0.866	-0.5	0.866	0	0.866	0	0	0	0	0	0	-0.1485	0.985	0.055	0.83	-0.116	0.769	-0.038	0.864	0.045	0.857	0.032	0.777	0.039	0.975	-0.1645	0.813	0.3455	0.974	-0.055	0.98	-0.016	0.944	0.015	0.846	0	0	0	0	0	0	0.006	0.539	-0.006	0.641	-0.021	0.4	0.095	0.97	0.018	0.929	0.024	0.905	0	0	0	0	0	0	-0.2	0.8	0	0.8	0	0.8	0.15	0.999	0.1465	0.998	-0.374	0.998	0	1	0	1	0.221	1	-0.01	0.999	-0.11	0.978	-0.124	0.758	0.1975	0.989	0.232	0.966	0.014	0.953	0.147	0.993	0.4415	0.98	0.07	0.655	0	0	0	0	0	0	0.004	0.546	0.013	0.62	0.01	0.369	-0.6035	0.999	-0.508	0.998	-0.654	0.998	-0.5	0.5	-0.5	0.5	-0.5	0.5	0.0055	0.952	0.009	0.729	0.0075	0.581	0.2	0.949	0.287	0.8	0.1	0.8	0	1	0	1	-0.001	0.999	0.143	0.943	-0.086	0.886	0.1295	0.943	0	0.991	0.058	0.957	-0.049	0.993	0.015	0.988	0.009	0.891	-0.032	0.939	0.082	0.756	0.082	0.756	0.082	0.756	0	0	0	0	0	0	-0.004	0.204	-0.014	0.195	-0.006	0.153	0.024	0.976	0.071	0.756	0.048	0.786	0	0	0	0	0	0	-0.125	0.996	-0.046	0.983	-0.125	0.986	0.031	0.515	0.058	0.571	0.062	0.387	-0.5	0.866	-0.5	0.5	-0.5	0.866	-0.137	0.75	0	0.75	-0.125	0.75	-0.082	0.994	0.4225	0.952	0.19	0.952	0.2835	0.999	-0.1095	0.999	-0.249	0.999	0.1265	0.911	0.108	0.962	-0.034	0.947	0.0125	0.992	0.462	0.997	0.171	0.995	0.069	0.976	-0.013	0.967	-0.116	0.947	0.155	0.999	0.179	0.999	0.17	0.999	0.015	0.934	0.064	0.872	0.122	0.821	0	0	0	0	0	0	0	0	0	0	0	0	0.044	0.72	0.009	0.753	-0.035	0.553	0	0	0	0	0	0	-0.092	0.999	-0.097	0.991	0.02	0.747	0.039	0.983	0	0.896	0.026	0.82	-0.074	0.904	0.023	0.898	0.022	0.792	0.68	0.999	0.68	0.999	0.049	0.999	-0.003	0.81	-0.003	0.675	0.008	0.684	0.455	1	0	1	0.041	0.997	-0.247	0.991	0.28	0.948	-0.07	0.957	0	0	0	0	0	0	-0.5	0.5	-0.5	0.5	-1	0.5	0.029	0.841	0.029	0.841	-0.0145	0.841	0	0	0	0	0	0	0.211	0.949	0.566	0.949	-0.158	0.949	0	0.866	0	0.866	0	0.866	0	0.997	0	0.997	-0.311	0.941	0.204	0.571	0.116	0.76	0.072	0.567	0.03	0.84	-0.102	0.787	0.077	0.727	-0.06	0.999	0	0.988	-0.131	0.941	0.0405	0.999	-0.0575	0.988	0.155	0.997	0.041	0.682	0.019	0.639	-0.004	0.542	0.0315	0.735	0.032	0.677	0	0.576	0	0.76	0	0.849	-0.056	0.795	0.1205	1	0.356	1	0	1	-0.027	0.93	-0.027	0.93	0.054	0.901	0.029	0.943	-0.086	0.928	0.131	0.775	0.058	0.745	0.174	0.745	0.058	0.745	-0.2055	0.999	-0.32	0.997	-0.429	0.998	0.117	0.648	0.1275	0.666	0.11	0.523	-0.373	0.989	-0.0315	0.802	0.0235	0.675	0.015	0.841	0.053	0.807	0.049	0.74	0	0	0	0	0	0	-0.0595	1	0	1	0	0.999	0.032	0.459	0.034	0.521	0.007	0.43	0.1	0.9	-0.7	0.707	-0.5	0.9	0	0.949	0	0.949	-0.4	0.8	-0.001	0.972	0.059	0.799	0.059	0.822	0.028	0.328	0.042	0.351	0.03	0.237	-0.044	0.99	-0.022	0.945	-0.025	0.919	0.034	0.396	0.052	0.475	0.014	0.244	0.001	0.937	0.0005	0.922	-0.006	0.821	0.006	0.93	-0.0135	0.895	-0.0135	0.88	0.041	0.991	0.194	0.978	-0.083	0.963	0.063	0.891	0.122	0.875	0.112	0.84	0	1	0	0.993	-0.144	0.996	0.006	0.385	0.001	0.283	0	0.349	0	0	0	0	0	0	0.034	0.982	0.155	0.986	-0.06	0.973	-0.152	1	0.129	1	0.056	0.998	0.007	0.992	-0.04	0.993	0.028	0.988	0.2985	0.975	0.0295	0.965	0.193	0.915	-0.121	0.999	-0.078	0.999	-0.0735	0.998	-0.1	0.9	0.1	0.9	0	0.9	-0.0015	0.998	0.064	0.996	0.0955	0.987	0	0	0	0	0	0	0	0.999	0	0.997	-0.053	0.992	0	0.888	0	0.848	0	0.896	-0.481	0.999	0.431	0.994	0.372	0.987	0.258	0.949	0.4	0.949	-0.669	0.949	0	0.67	0	0.497	0	0.574	-0.11	1	-0.149	1	-0.132	1	0.018	0.3	0.029	0.213	0.036	0.205	-0.0355	0.902	0.043	0.902	0.023	0.865	-0.5	0.866	-0.5	0.866	-0.5	0.866	-0.144	0.952	-0.103	0.984	0.13	0.883	0	0	0	0	0	0	-1	1	-1	1	-1	1	-0.5	0.866	-0.5	0.866	-0.5	0.5	-0.034	0.991	-0.0325	0.953	-0.0255	0.844	0.076	0.928	0.1865	0.819	0.005	0.82	0.471	0.998	0.469	0.979	0.062	0.902	-0.762	0.999	-0.777	0.999	0.127	0.999	0	0.999	-0.01	0.997	-0.052	0.99	-0.112	0.988	-0.112	0.988	-0.067	0.988	0	0	0	0	0	0	0.114	0.875	0.125	0.872	0.092	0.857	-0.053	0.947	0.323	0.903	0.336	0.941	-0.14	0.999	0.031	0.999	-0.003	0.995	-0.13	0.99	-0.007	0.973	-0.197	0.845	0.133	0.999	0.342	0.996	0.437	0.989	0	0.922	0	0.904	0	0.793	0.096	0.938	0.084	0.905	0.107	0.913	0.012	0.925	0.006	0.901	-0.021	0.887	-0.059	0.999	0.549	0.999	-0.369	0.972	-0.067	0.967	0.0415	0.983	-0.117	0.883	0.003	0.735	0.008	0.798	-0.002	0.534	0.293	0.967	0.425	0.945	0.25	0.842	-0.017	1	0	1	-0.005	1	-0.143	0.986	0.187	0.943	0.429	0.829	-0.427	0.996	-0.4	0.977	0.363	0.982	-0.5	0.5	-0.5	0.5	-0.5	0.5	0.017	0.999	0.017	0.999	0.119	0.999	0.105	0.942	0.12	0.942	0.097	0.838	0	0	0	0	0	0	0	0	0	0	0	0	0	0	0	0	0	0	-0.007	0.629	0	0.63	0.011	0.622	0.03	0.895	0.07	0.895	0.045	0.666	0.006	0.566	-0.0375	0.508	-0.0505	0.489	0.245	0.95	-0.008	0.95	0.212	0.911	0	0.975	0	0.91	0	0.806	0.029	0.943	0.086	0.943	0.1715	0.943	-0.994	1	-0.992	1	-1	1	0.1485	0.956	0	0.917	0	0.963	0	0	0	0	0	0	0.033	0.999	-0.032	0.808	0.037	0.806	0	0.489	0	0.519	-0.01	0.222	-0.0185	0.975	-0.0075	0.987	-0.0405	0.978	0	0	0	0	0	0	0	0	0	0	0	0	-0.103	0.976	0.018	0.879	-0.061	0.806	-0.035	0.995	-0.111	0.995	0.119	0.999	0	0	0	0	0	0	-0.014	0.979	0.015	0.957	-0.034	0.944	-0.1055	0.998	-0.185	0.987	0.149	0.789	-0.041	0.998	-0.011	0.974	-0.062	0.96	-0.004	0.962	0.023	0.946	0.144	0.945	-0.275	0.999	-0.036	0.999	-0.238	0.997	0	0.999	0	0.994	0.009	0.992	0	0.997	0	0.934	0	0.935	0.028	0.998	0.028	0.857	0.067	0.857	-0.5	0.866	0.5	0.866	-0.5	0.866	0	0	0	0	0	0	0.031	0.847	0.007	0.847	0.0145	0.554	0.044	0.996	-0.013	0.99	0.08	0.966	-0.1	0.9	-0.1	0.9	0	0.9	-0.105	0.949	-0.211	0.949	0.211	0.949	0.131	0.775	0.131	0.655	-0.131	0.655	0.4	0.949	0	0.8	0.4	0.949	0	1	-0.076	0.999	0.064	0.999	0.88	0.999	0.943	0.999	0.8055	0.998	-0.033	0.983	0.0585	0.9	0.0085	0.867	0	0.994	0	0.992	0	0.869	0.165	0.892	0.165	0.881	0	0.881	0	0	0	0	0	0	0.019	0.672	0.0335	0.644	0.018	0.457	0.168	0.999	0.328	0.999	-0.059	0.994	-0.5	0.866	-0.5	0.866	-0.5	0.5	0.498	0.91	0.519	0.881	0.447	0.854	0.021	0.725	0.047	0.725	0.031	0.528	0.2525	0.913	0.301	0.947	0.253	0.927	-0.029	0.999	0.009	0.999	-0.046	0.999	0	1	-0.077	1	-0.196	0.998	0.333	0.991	-0.073	0.913	0.0925	0.963	-0.12	0.886	-0.205	0.775	-0.25	0.697	-0.608	0.999	0.017	0.844	-0.113	0.994	0.029	0.943	0.086	0.886	0.143	0.943	0.082	0.945	0.068	0.926	0.094	0.895	0.462	0.999	0.442	0.999	0.349	0.999	0.029	0.986	0.116	0.986	-0.029	0.986	0	0	0	0	0	0	0	0	0	0	0	0	-0.014	0.985	-0.059	0.963	0.101	0.885	-0.186	0.999	0.284	0.999	-0.18	0.998	0.056	0.999	0.1175	0.964	-0.0425	0.966	-0.4575	1	-0.159	1	-0.72	0.985	0	0.677	0	0.577	0.003	0.575	0.046	0.842	-0.073	0.802	0.067	0.748	-1	0.866	-1	0.866	-1	0.866	0.07	0.952	0.107	0.929	0.093	0.847	0	0.757	0	0.637	0	0.714	0.079	0.722	0.147	0.597	-0.059	0.577	0.3345	0.964	0.265	0.933	0.241	0.922	-0.3705	0.999	-0.3455	0.999	-0.4605	0.997	0.052	0.999	-0.043	0.832	0.183	0.975	0.022	0.933	0.079	0.866	0.095	0.832	-0.5	0.866	-0.5	0.866	-0.5	0.866	0.02	0.541	0.019	0.522	0.028	0.325	0.114	0.933	0.264	0.833	0.43	0.557	0.36	0.907	-0.017	0.907	-0.011	0.533	-0.012	0.77	-0.0115	0.669	-0.008	0.787	0.0745	0.984	0.1045	0.953	0.0545	0.887	0	0	0	0	0	0	0	0	0	0	0	0	0	0	0	0	0	0	0.034	0.537	0.06	0.476	0.029	0.357	0.029	0.678	0.02	0.804	0.013	0.608	0.14	0.986	0.044	0.986	0.214	0.986	0	0	0	0	0	0	0	0	0	0	0	0	-0.031	0.846	-0.101	0.655	-0.134	0.532	0.528	0.9	0.4235	0.821	0.069	0.885	-0.019	0.842	0.007	0.575	0.009	0.617	0.202	0.999	0.527	0.999	0.0635	0.998	0.075	0.945	0.14	0.906	0.074	0.846	-0.211	0.949	-0.211	0.949	-0.3525	0.949	0.0205	0.977	0	0.892	0.093	0.856	0	0	0	0	0	0	0	1	0	1	0.495	0.999	-0.025	0.999	-0.029	0.999	-0.068	0.999	0	0.902	0	0.825	0.117	0.75	0.173	0.919	0.216	0.889	-0.013	0.885
XP_004230459	-0.031	0.808	-0.07	0.683	-0.067	0.723	-0.15	0.986	-0.128	0.923	0.029	0.937	0.025	0.463	0.022	0.489	0.039	0.392	-0.141	0.971	-0.141	0.844	0.013	0.895	0.025	0.971	0.055	0.951	-0.117	0.856	-0.5	0.866	-0.5	0.866	0.5	0.866	0.5255	0.999	0.539	0.998	0.389	0.992	0	0.999	0	0.992	0.387	0.979	0.0035	0.895	0.065	0.838	0.004	0.845	0.082	0.999	0.291	0.999	0.303	0.995	0.5	0.866	0.5	0.866	0	0.5	-1	1	-0.997	1	0	1	-0.169	0.989	-0.0485	0.922	-0.0785	0.921	0.0035	0.935	0.168	0.941	0.043	0.914	-0.137	0.921	-0.073	0.899	-0.264	0.902	-0.0185	0.982	0.022	0.98	-0.008	0.99	0.031	1	0.057	1	0	0.994	0.0025	0.711	-0.005	0.459	-0.004	0.325	0.024	0.976	0	0.976	-0.071	0.976	0	0.795	0	0.665	0.014	0.69	-0.2	0.8	-0.2	0.8	0	0.8	0.539	0.999	0.535	0.999	0.6195	0.998	0	1	0	1	0.016	1	-0.048	0.984	0.051	0.97	-0.182	0.977	0.2085	0.972	0.194	0.951	0.097	0.908	0.292	0.88	0.385	0.914	0.303	0.811	0	1	-0.058	0.993	-0.027	0.991	0.0415	0.667	0.044	0.529	0.044	0.498	0.5635	0.986	0.41	0.974	0.604	0.975	-0.5	0.5	-0.5	0.5	-0.5	0.5	-0.004	0.836	0.018	0.732	0.002	0.794	0.2	0.949	0.2	0.8	0.2	0.8	-0.0345	1	0	1	-0.179	1	0.257	0.943	0.257	0.943	0.331	0.943	0	0.989	0	0.993	0	0.958	-0.091	0.988	0.061	0.988	0.309	0.976	0.048	0.976	-0.012	0.976	-0.012	0.952	0	0.903	0	0.803	-0.022	0.712	-0.0125	0.839	0.018	0.751	-0.004	0.812	-0.049	0.976	-0.083	0.976	-0.208	0.81	0	0.749	0	0.615	0	0.519	0.172	0.941	0.191	0.915	0.238	0.84	0.039	0.682	0.044	0.53	0.046	0.501	-0.5	0.5	-0.5	0.5	0.5	0.5	0.1	0.95	0.1335	0.867	0.167	0.817	0.412	0.976	0.381	0.905	0.405	0.881	-0.455	0.999	-0.561	0.998	-0.025	0.999	-0.082	0.957	-0.1265	0.913	-0.1565	0.875	0.24	0.998	0.214	0.992	0.1845	0.942	-0.162	0.974	-0.006	0.954	0.042	0.921	0.26	0.999	0.2445	0.999	0.201	0.999	-0.0425	0.971	-0.156	0.915	-0.067	0.887	0	0.887	0	0.918	0	0.704	0	0.73	0	0.633	0	0.512	-0.055	0.907	-0.014	0.875	-0.056	0.858	-0.289	0.99	0	0.966	-0.286	0.953	0.03	0.909	0.056	0.806	-0.04	0.71	0	0.961	0.045	0.875	0.02	0.906	0.0105	0.968	0.149	0.968	0.006	0.934	-0.804	0.999	-0.804	0.999	-0.761	0.999	0.0135	0.927	0.093	0.887	0.032	0.905	0.498	1	0	1	0.044	0.995	0.37	0.992	0.4	0.998	0.4525	0.979	-0.0835	0.973	0	0.917	-0.02	0.918	-0.5	0.5	-0.5	0.5	-0.5	0.5	0	0.943	0	0.943	0.429	0.943	0	0.741	0	0.639	0	0.559	-0.2	0.949	0.4	0.949	-0.4	0.949	0	0.866	0	0.866	-0.5	0.866	0.0055	0.911	0	0.877	-0.09	0.809	0.026	0.501	0.046	0.474	0.025	0.304	0.036	0.944	-0.047	0.928	0.012	0.911	0	0.999	0	0.997	0.133	0.994	0.2435	0.928	0.244	0.838	0.355	0.798	-0.026	0.838	-0.024	0.837	-0.016	0.833	0.006	0.678	0.005	0.48	-0.016	0.238	0	0.762	0	0.628	-0.046	0.639	-0.01	1	-0.004	0.998	-0.151	0.932	0	0.905	0.024	0.786	-0.071	0.69	-0.029	0.943	0.086	0.943	-0.143	0.845	0.006	0.952	0.042	0.976	0.103	0.964	0.2155	0.999	0.464	0.999	0.7105	0.999	0.199	0.831	0.212	0.762	0.213	0.731	-0.306	0.963	-0.321	0.933	-0.3505	0.939	-0.02	0.848	-0.09	0.728	-0.035	0.771	0	0.984	0	0.933	0	0.857	0	0.996	0	0.994	-0.035	0.995	0.012	0.484	0.015	0.455	0.005	0.37	-0.4	0.975	-0.4	0.9	-0.1	0.9	0	0.949	0.1525	0.949	0.2	0.8	-0.019	0.956	0.064	0.93	0.247	0.941	0.018	0.488	0.025	0.471	0.025	0.326	0.049	0.984	0.062	0.934	0.042	0.879	0.009	0.529	0.017	0.461	0.015	0.39	0.1355	0.703	0.1495	0.671	0.142	0.632	-0.0335	0.963	0.021	0.969	-0.101	0.928	-0.03	0.885	-0.01	0.85	0.074	0.843	-0.082	0.95	-0.045	0.908	-0.156	0.901	-0.055	0.993	0	0.99	-0.17	0.992	0	0.546	0	0.361	-0.023	0.229	0	0.884	0	0.919	0	0.875	-0.024	0.851	-0.021	0.86	0.057	0.834	0.169	1	-0.159	1	0	1	0.1105	0.995	0.016	0.968	0.024	0.958	0.1705	0.831	0.153	0.815	0.13	0.706	0.2485	0.999	0.288	0.99	0.4985	0.999	-0.1	0.9	-0.1	0.9	-0.2	0.9	0.073	0.998	0.09	0.998	0.116	0.928	-0.0335	0.995	0	0.999	0	0.957	0.127	0.999	0	0.988	0.17	0.969	0	0.918	0	0.805	0	0.665	0.278	0.998	0.2585	0.986	0.199	0.999	0.4	0.949	0.4	0.8	0.4	0.8	-0.05	0.757	0	0.734	0	0.63	-0.208	1	-0.352	1	-0.34	0.999	0.099	0.889	0.109	0.839	0.099	0.827	-0.214	0.946	-0.1445	0.92	-0.295	0.923	-0.5	0.866	-0.5	0.866	-0.5	0.866	-0.0355	0.95	0.023	0.937	0.174	0.956	0	1	0	1	0.999	1	-1	1	-1	1	-1	1	0.5	0.866	0.5	0.866	0.5	0.866	0.0075	0.784	0.014	0.73	-0.008	0.682	-0.019	0.946	-0.015	0.872	-0.042	0.889	0.2865	0.989	0.358	0.957	0.341	0.948	-0.012	0.999	0.059	0.999	0.254	0.997	0.013	0.995	0	0.994	-0.15	0.969	-0.232	0.988	-0.232	0.988	-0.182	0.988	0	0.825	0	0.808	-0.036	0.705	0.156	0.756	0.144	0.737	0.1195	0.695	0.327	0.899	0.417	0.89	0.31	0.853	0.094	0.999	0.178	0.999	0.096	0.999	-0.0025	0.978	0.068	0.911	0.024	0.833	0.171	0.999	0.161	0.998	0.268	0.984	0	0.724	0	0.745	0	0.467	0.002	0.976	-0.034	0.949	-0.036	0.947	0.108	0.778	0.1225	0.692	0.032	0.658	0.297	0.999	0.3365	0.998	0.437	0.999	0.033	0.983	0.037	0.9	0.033	0.85	0.191	0.786	0.216	0.739	0.2085	0.712	0.343	0.995	0.391	0.993	0.616	0.993	0.0645	0.987	0	0.932	0.055	0.945	0.257	0.986	0.3525	0.943	0.371	0.943	0.418	0.948	0.3435	0.903	0.343	0.866	-0.5	0.5	-1	0.5	-0.5	0.5	-0.15	0.999	-0.15	0.997	-0.084	0.989	-0.014	0.956	-0.007	0.914	-0.028	0.776	0	0.989	0	0.888	0.1	0.867	0	0.758	0	0.676	-0.028	0.756	-0.07	0.694	0	0.676	0	0.616	0	0.857	-0.034	0.646	0.021	0.74	-0.131	0.967	-0.131	0.847	-0.01	0.895	0.184	0.985	0.184	0.964	0.05	0.964	-0.104	0.948	-0.036	0.922	-0.2955	0.94	0	0.965	0	0.913	0	0.873	0.029	0.943	0.029	0.886	0.131	0.886	0.9935	1	0.994	1	0.999	1	-0.185	0.935	0.018	0.924	0.013	0.882	0	0.747	0	0.644	0	0.677	-0.0975	0.982	0.014	0.99	-0.051	0.975	0	0.593	0	0.424	-0.008	0.407	0.0305	0.978	0.057	0.953	-0.105	0.858	-0.0195	0.961	0	0.951	-0.108	0.899	0	1	0.002	0.999	0.044	0.999	-0.115	0.976	-0.018	0.939	-0.018	0.927	0.092	0.999	0.13	0.997	-0.049	0.995	0	1	0	1	0	1	0.001	0.978	-0.023	0.966	-0.047	0.931	0.1055	0.999	0.149	0.999	-0.172	0.991	-0.085	0.994	0.075	0.99	0.245	0.962	0.046	0.966	0.046	0.934	-0.098	0.785	0.1095	0.999	0.1265	0.999	0.5435	0.999	0.0765	0.996	0	0.991	0	0.995	0	0.996	0	0.928	-0.065	0.976	-0.0705	0.977	0.017	0.986	-0.061	0.983	-0.5	0.866	-0.5	0.5	-0.5	0.866	0	0.932	0	0.918	0	0.878	0.135	0.976	0.135	0.988	0.018	0.924	-0.0295	0.98	0.029	0.977	-0.209	0.948	0.1	0.9	0.1	0.9	-0.3	0.9	0	0.949	0	0.949	-0.4	0.8	-0.029	0.943	0.086	0.943	-0.086	0.886	0.2	0.949	0.2	0.8	0.2	0.949	0	1	-0.118	1	-0.269	0.996	0.903	0.999	0.927	0.999	0.848	0.999	0.017	0.983	0.067	0.95	-0.1	0.933	0	0.987	0	0.934	0	0.841	-0.248	0.976	-0.297	0.927	-0.03	0.927	-0.355	1	0	1	0	1	0.032	0.728	0.048	0.663	0.034	0.632	0.091	0.999	0.091	0.999	0.091	0.999	-0.5	0.866	-0.5	0.866	-0.5	0.5	0.463	0.984	0.516	0.973	0.569	0.924	0.092	0.877	0.092	0.805	0.092	0.8	0.338	0.933	0.35	0.912	0.392	0.935	-0.01	0.998	0.077	0.996	0.05	0.916	0	1	0	1	-0.133	1	0.296	0.991	0.333	0.963	0.333	0.963	-0.037	0.695	-0.025	0.724	-0.05	0.622	0.406	0.999	0.4335	0.981	0.538	0.973	0.029	0.943	0.086	0.886	0.143	0.943	-0.007	0.966	-0.041	0.907	-0.049	0.914	0.527	0.999	0.499	0.999	0.292	0.999	-0.029	0.943	0.0725	0.943	0.029	0.886	0	0.413	0	0.272	0	0.433	-0.131	0.999	0	0.974	0	0.933	-0.014	0.986	0.068	0.964	-0.132	0.929	0.37	0.999	0.164	0.999	-0.5455	0.999	-0.111	0.999	-0.111	0.999	0.507	0.994	0.549	1	0.131	1	0.823	1	-0.006	0.444	0	0.35	0.002	0.35	0.058	0.925	-0.053	0.885	0.036	0.863	-1	0.5	-1	0.5	-1	0.5	-0.156	0.984	-0.218	0.937	-0.118	0.974	0	0.364	0.007	0.36	0	0.342	0.183	0.815	0.195	0.77	0.1735	0.696	0.4195	0.933	0.4125	0.879	0.383	0.867	0.0205	0.999	-0.006	0.998	-0.1165	0.998	-0.052	0.996	-0.054	0.988	0.006	0.998	-0.057	0.985	-0.127	0.923	-0.068	0.927	0	0.5	0	0.5	0	0.5	0.044	0.651	0.047	0.458	0.075	0.387	-0.274	0.983	-0.283	0.917	-0.311	0.933	0.328	0.968	0.353	0.933	0.396	0.96	0.135	0.81	0.125	0.824	0.139	0.718	0.364	0.945	0.39	0.867	0.374	0.901	0	0.993	0	0.945	0	0.929	0	1	0	0.999	0	0.999	0	0.882	0	0.834	0	0.916	0.03	0.575	0.044	0.509	0.041	0.386	0.008	0.613	-0.002	0.564	-0.003	0.348	0.264	0.934	0.237	0.863	0.352	0.901	-0.0005	1	0	0.999	-0.091	0.996	0	0.962	0	0.878	0	0.775	0.02	0.469	0.049	0.414	0.035	0.337	0.4935	0.957	0.561	0.949	0.572	0.902	0.011	0.843	-0.038	0.665	-0.067	0.691	0.283	0.999	0.618	0.999	0.022	0.998	-0.159	0.981	-0.194	0.924	-0.109	0.972	0	0.949	0.2	0.949	-0.4	0.949	-0.01	0.92	-0.048	0.759	-0.012	0.763	0	1	0	0.988	0.018	0.972	0	1	0	1	-0.509	1	0.1105	0.939	0.0765	0.919	0.1765	0.9	0	0.917	0	0.819	0	0.704	-0.269	0.967	-0.295	0.91	-0.137	0.891
XP_004230460	0.005	0.49	0.0135	0.436	0.023	0.507	0.019	0.951	0.065	0.981	-0.011	0.945	0.029	0.595	0.059	0.581	0.022	0.561	0.024	0.835	0.037	0.832	0.015	0.665	0.0665	0.94	0.069	0.829	0.069	0.82	-0.5	0.866	-0.5	0.866	0.5	0.866	0.056	0.999	-0.013	0.999	0.051	0.998	0	0.996	0	0.989	0.319	0.952	0.004	0.873	0.0045	0.73	0.015	0.783	-0.007	0.999	0.111	0.999	0.1165	0.998	-0.5	0.866	-0.5	0.866	-0.5	0.5	1	1	0.996	1	0	1	-0.123	0.998	-0.049	0.965	-0.129	0.989	-0.0225	0.956	0.083	0.895	0.036	0.896	0.03	0.774	0.092	0.801	0.0265	0.646	0.007	0.982	-0.0435	0.995	0.0115	0.954	0.1395	1	0.186	1	0.233	0.999	0.001	0.687	-0.021	0.585	-0.034	0.473	0	0.976	0.071	0.976	0	0.929	-0.005	0.796	0	0.78	0.007	0.526	-0.2	0.8	-0.1	0.8	0	0.8	0.506	0.999	0.6335	0.999	0.412	0.999	0	1	0	1	0.024	1	-0.052	0.998	0.049	0.997	-0.202	0.981	-0.12	0.962	-0.065	0.969	0	0.909	-0.12	0.873	-0.098	0.807	-0.102	0.713	0.166	0.999	0	0.983	0	0.998	0.014	0.658	0.032	0.668	0.046	0.61	-0.753	1	-0.592	0.999	-0.824	1	-0.5	0.5	-0.5	0.5	-0.5	0.5	0.078	0.928	0.126	0.905	0.071	0.858	0.2	0.8	0	0.8	0.2	0.8	0	0.999	0	0.999	0.003	0.999	0.029	0.943	0.086	0.943	0.1715	0.943	0.0315	0.994	0	0.933	0.012	0.952	-0.115	0.988	-0.018	0.976	0.1575	0.952	0.048	0.976	0.071	0.952	0.024	0.733	0	0.903	0	0.82	0.138	0.769	0.1085	0.935	0.1595	0.931	0.084	0.874	0.054	0.959	0.016	0.959	0.214	0.959	0	0.692	0	0.534	0	0.483	-0.082	0.98	-0.013	0.976	0.051	0.882	0.024	0.68	0.048	0.685	0.011	0.687	-0.5	0.866	-0.5	0.866	-0.5	0.866	0	0.983	0.0585	0.983	0.1	0.929	0.143	0.929	0.119	0.833	0.143	0.714	-0.501	0.999	-0.599	0.999	0.102	0.999	0.058	0.999	0.024	0.953	0.1635	0.998	0.028	0.999	0.042	0.999	0.1415	0.992	0.062	0.966	0.032	0.925	-0.078	0.986	0.201	0.999	0.2425	0.998	0.256	0.999	-0.0245	0.744	-0.0145	0.651	-0.01	0.544	0	0.74	0	0.772	0	0.686	0	0.625	0	0.554	-0.003	0.514	-0.035	0.853	-0.044	0.756	-0.037	0.716	0	0.997	0	0.993	0	0.986	-0.1825	0.982	-0.192	0.859	-0.08	0.902	0	0.96	-0.034	0.861	-0.146	0.856	-0.033	0.949	0.074	0.918	0.074	0.901	-0.89	0.999	-0.918	0.999	-0.035	0.999	0.008	0.868	0.0365	0.774	0	0.768	0.515	1	0	1	0	1	0.127	0.997	0.1645	0.992	0.136	0.93	0	0.999	0.058	0.999	0.529	0.999	-0.5	0.5	-0.5	0.5	-0.5	0.5	0	0.943	0	0.943	0.429	0.943	0	0.756	0	0.57	0	0.723	-0.2	0.949	0.4	0.949	-0.4	0.949	0	0.866	-0.5	0.866	0.5	0.866	0	0.982	0	0.98	0.132	0.973	-0.046	0.727	-0.034	0.627	-0.038	0.547	0.0485	0.872	-0.1125	0.818	-0.025	0.753	0	0.998	0	0.97	-0.238	0.972	0.0235	0.91	-0.068	0.849	0.061	0.818	-0.006	0.811	-0.0035	0.684	-0.024	0.68	0.007	0.603	0.002	0.389	0	0.37	0	0.741	-0.015	0.686	-0.059	0.632	0.014	1	0.392	1	-0.05	0.998	-0.1675	0.958	-0.155	0.881	-0.095	0.929	0.029	0.986	0.086	0.941	-0.086	0.943	0.2035	0.939	0.234	0.915	0.115	0.855	0.2565	0.999	0.4785	0.999	0.595	0.999	0.034	0.756	0.064	0.622	0.027	0.531	0.3385	0.954	0.406	0.935	0.392	0.933	0.0215	0.714	0.016	0.725	0.052	0.566	0	0.997	0	0.98	0	0.989	0	0.999	0	0.984	0.042	0.994	0.037	0.727	0.0665	0.633	0.074	0.711	-0.4	0.975	-0.3	0.9	-0.1	0.9	0	0.949	0.2	0.949	0.2	0.8	-0.034	0.999	0.0815	0.999	0.086	0.99	0.0035	0.64	0.023	0.538	0.005	0.616	0	0.937	-0.018	0.934	-0.134	0.796	0.017	0.69	0.0475	0.522	0.024	0.646	-0.029	0.804	-0.029	0.698	-0.023	0.72	-0.0155	0.992	-0.01	0.996	-0.053	0.981	0.032	0.87	0.1485	0.865	-0.03	0.868	0.011	0.805	0.016	0.662	0.003	0.657	0	1	0	0.999	-0.034	0.996	-0.003	0.487	0	0.355	-0.014	0.468	0	0.874	0	0.714	0	0.784	0.0485	0.891	0.15	0.871	-0.025	0.888	0.1975	1	-0.169	1	0	0.997	0.031	0.992	-0.083	0.997	-0.111	0.986	0.149	0.972	0.143	0.966	0.1495	0.859	0.247	0.999	0.293	0.998	0.3585	0.991	-0.0255	0.975	0	0.9	0	0.9	0.106	0.998	0.0325	0.999	-0.015	0.995	0	0.997	0	0.929	0	0.912	-0.1185	0.994	0	0.963	-0.073	0.937	0	0.857	0	0.717	0	0.637	0.378	0.999	0.3765	0.996	0.328	0.997	-0.632	0.949	-0.669	0.949	-0.669	0.8	0	0.772	0	0.78	0	0.668	0	1	0	0.999	-0.176	0.963	0.043	0.891	0.1025	0.782	0.045	0.766	-0.0535	0.774	-0.035	0.653	-0.085	0.708	-0.5	0.866	-0.5	0.866	-0.5	0.866	-0.032	0.998	0.091	0.999	0.091	0.991	0	1	0	1	0.999	1	-1	1	-1	1	-1	1	0.5	0.866	0.5	0.866	0.5	0.866	-0.038	0.806	-0.0365	0.814	-0.0385	0.774	-0.081	0.944	-0.081	0.86	0.005	0.941	-0.001	0.988	-0.023	0.974	0.016	0.96	-0.571	0.999	-0.57	0.999	-0.57	0.999	0	1	0	0.99	0.017	0.993	-0.052	0.988	-0.052	0.988	-0.052	0.988	0	0.699	0	0.668	0	0.599	0.177	0.714	0.2055	0.651	0.1285	0.515	0.015	0.886	0.046	0.786	0.011	0.622	-0.02	0.999	0.033	0.999	0.016	0.999	-0.061	0.901	-0.013	0.646	-0.132	0.59	0.132	0.999	0.171	0.996	0.171	0.996	0	0.774	0	0.794	-0.119	0.68	0.024	0.971	0.0585	0.913	0.034	0.825	0.025	0.86	0.028	0.791	0.026	0.414	-0.407	0.999	-0.406	0.999	-0.407	0.91	-0.083	0.883	-0.033	0.746	-0.133	0.75	0.062	0.873	0.076	0.778	0.099	0.695	0.298	0.999	0.302	0.995	0.612	0.995	0	0.997	0	0.973	0.048	0.987	0.2	0.943	0.2	0.943	0.116	0.943	0.107	0.784	0.105	0.701	0.109	0.886	-0.5	0.5	-1	0.5	-0.5	0.5	0.12	0.999	0.12	0.999	0.12	0.999	-0.069	0.923	-0.069	0.874	-0.063	0.874	0	0.936	0	0.846	0	0.797	0	0.904	0	0.859	0	0.679	-0.018	0.727	0	0.682	0	0.66	-0.0495	0.9	-0.054	0.901	-0.11	0.934	0.026	0.857	0.0325	0.845	0.005	0.687	0.075	0.993	0.075	0.989	0.075	0.887	0.061	0.777	0.088	0.787	0.0335	0.67	0	0.973	0	0.899	-0.038	0.884	-0.131	0.943	-0.131	0.943	-0.131	0.943	-0.993	1	-0.993	1	-0.999	1	0.13	0.86	-0.02	0.852	-0.041	0.787	0	0.753	0	0.619	0	0.616	-0.0325	0.981	0.008	0.96	0.03	0.95	0.006	0.613	0	0.408	-0.005	0.368	0.152	0.997	-0.019	0.981	0.207	0.981	0.0305	0.991	0	0.956	0.091	0.852	0	1	-0.014	0.998	-0.231	0.996	-0.103	0.988	-0.018	0.939	-0.091	0.952	-0.047	0.999	-0.139	0.997	0.156	0.997	0	1	0	1	0	1	0.028	0.991	0.084	0.975	0	0.943	0.113	0.999	0.244	0.998	-0.258	0.987	-0.111	0.992	0.015	0.989	0.1595	0.955	0.0565	0.915	0.083	0.82	0.083	0.796	0.086	0.999	-0.082	0.996	0.5235	0.997	0.027	0.998	0	0.994	-0.064	0.996	0	0.998	0	0.992	-0.078	0.807	-0.0305	0.981	-0.016	0.966	0.047	0.972	0.5	0.866	0.5	0.866	-0.5	0.5	0	0.944	0	0.838	-0.034	0.805	0.195	0.988	0.195	0.988	0.115	0.903	-0.0105	0.997	-0.0855	0.98	0.238	0.978	-0.1	0.9	0.1	0.9	-0.25	0.9	0	0.949	0	0.949	0	0.949	0.086	0.986	0.029	0.943	0.2	0.943	-0.4	0.949	-0.4	0.8	-0.4	0.8	0	1	-0.028	1	-0.345	1	0.893	0.999	0.94	0.999	0.935	0.999	0	0.983	0.083	0.967	-0.1315	0.983	0	0.997	0	0.932	0	0.903	0.079	0.976	0.067	0.988	0.115	0.988	-0.03	1	0	1	0	0.997	0.014	0.773	0.044	0.791	0.0685	0.743	-0.295	0.999	-0.295	0.999	0.0095	0.994	-0.5	0.866	-0.5	0.866	-0.5	0.866	0.1725	0.982	0.278	0.916	0.13	0.937	0.043	0.892	0.1085	0.771	0.039	0.792	0.071	0.898	0.097	0.845	0.105	0.671	-0.0065	0.999	0.033	0.975	-0.145	0.947	0	1	0	1	-0.165	1	0.222	0.991	0.333	0.991	0.3515	0.963	-0.1565	0.896	-0.334	0.926	-0.307	0.846	-0.585	0.999	-0.5365	0.999	-0.647	0.999	0.086	0.943	0.029	0.943	0.029	0.943	0.022	0.953	0.022	0.866	0.022	0.822	0.511	0.999	0.4495	0.999	0.254	0.999	-0.029	0.943	0.143	0.943	-0.143	0.943	0	0.367	0	0.35	0	0.258	-0.01	0.997	0	0.981	0	0.906	-0.014	0.996	-0.0945	0.986	0.189	0.929	-0.28	0.999	-0.186	0.998	-0.349	0.975	-0.144	0.999	-0.144	0.998	0.544	0.998	0	1	-0.101	0.998	0.012	0.973	-0.002	0.471	0	0.231	-0.004	0.245	0.053	0.844	-0.088	0.766	-0.019	0.745	-1	0.5	-1	0.5	-1	0.5	0.043	0.966	0.06	0.857	0.043	0.963	-0.0035	0.429	-0.003	0.35	-0.008	0.436	0.325	0.87	0.351	0.844	0.25	0.852	0.1605	0.949	0.2075	0.939	0.118	0.919	-0.035	0.999	-0.013	0.999	-0.0305	0.999	-0.031	0.985	-0.034	0.959	-0.073	0.938	-0.024	0.762	-0.0475	0.683	0.008	0.631	0	0.5	0	0.5	0	0.5	0.004	0.665	0.014	0.65	0.032	0.621	0.3	0.967	0.367	0.95	0.405	0.95	0.212	0.839	0.258	0.849	0.268	0.711	-0.01	0.872	-0.013	0.838	0.0095	0.792	-0.061	0.957	-0.046	0.942	0.0095	0.925	0	0.999	0	0.989	0.187	0.995	0	1	0	1	0	1	0	0.921	0	0.763	0	0.675	-0.008	0.731	0.0145	0.71	-0.014	0.727	0.0005	0.753	-0.007	0.521	0	0.581	0.078	0.852	0.0265	0.944	0.1155	0.619	0	1	0	0.96	-0.101	0.991	0	0.971	0	0.793	0	0.673	-0.071	0.882	-0.059	0.793	-0.06	0.674	0.304	0.974	0.373	0.947	0.261	0.968	-0.0415	0.741	0.011	0.618	0	0.462	0.1975	0.999	0.5265	0.999	-0.071	0.995	0.035	0.957	0.0845	0.855	0.067	0.96	0	0.949	0.2	0.949	-0.4	0.949	0.082	0.974	0.06	0.909	0.073	0.864	0	0.999	0	0.993	0.052	0.983	0	0.97	0	0.955	0.122	0.904	0.105	0.958	0.138	0.923	0.0415	0.918	0	0.938	0	0.846	0	0.913	0.048	0.975	0.048	0.951	0.181	0.93
XP_004231330	-0.008	0.822	-0.065	0.742	-0.09	0.734	-0.152	0.955	-0.167	0.901	0.032	0.837	0.062	0.59	0.076	0.483	0.082	0.494	0.02	0.846	0.071	0.86	-0.033	0.835	-0.027	0.915	0.031	0.808	0.094	0.899	-0.5	0.866	-0.5	0.5	-0.5	0.5	0.471	0.999	0.457	0.999	0.302	0.999	0	0.998	0	0.998	-0.41	0.989	-0.003	0.955	-0.03	0.87	0.024	0.863	-0.102	0.999	-0.2495	0.996	-0.354	0.995	0.5	0.866	0.5	0.866	0.5	0.866	1	1	0.997	1	0	1	0.18	0.976	0.1375	0.978	0.133	0.954	0.0165	0.967	-0.13	0.919	-0.069	0.955	-0.022	0.856	-0.052	0.445	0.002	0.385	0.019	0.994	0.091	0.941	0.002	0.91	-0.047	1	-0.004	0.997	-0.256	0.995	-0.001	0.606	-0.015	0.518	0.014	0.45	-0.008	0.973	0.0445	0.946	-0.025	0.939	0	0.76	0	0.677	0	0.426	-0.4	0.949	-0.4	0.8	-0.4	0.8	0.251	0.999	0.304	0.998	0.017	0.989	0	1	0	1	0	1	-0.01	0.999	-0.11	0.978	-0.124	0.758	-0.0185	0.942	0.069	0.91	-0.07	0.891	0.1015	0.998	0.1465	0.989	-0.046	0.938	0	0.996	0.032	0.999	0	0.908	0.0585	0.584	0.05	0.584	0.033	0.462	-0.7635	1	-0.485	1	-0.833	0.999	-0.5	0.5	-0.5	0.5	-0.5	0.5	0.0555	0.972	0.13	0.952	0.078	0.944	0.2	0.949	0.4	0.949	0	0.8	0	1	0	1	-0.126	1	0.143	0.943	-0.086	0.886	0.1295	0.943	0	0.999	0.044	0.952	-0.136	0.887	-0.049	0.997	0.03	0.973	0.2465	0.93	0.0575	0.976	0.048	0.976	0.095	0.929	0	0.938	0	0.825	0	0.854	0.068	0.968	0.151	0.947	0.093	0.942	-0.082	0.756	-0.082	0.756	0.082	0.756	0	0.724	0	0.537	0	0.723	-0.0225	0.894	0.005	0.747	-0.13	0.845	0.048	0.518	0.038	0.445	0.029	0.414	-0.5	0.866	-0.5	0.866	-0.5	0.866	0.018	0.913	0.018	0.803	0.018	0.785	0.31	0.952	0.247	0.881	0.262	0.857	0.2385	0.999	0.2705	0.998	-0.081	0.981	-0.076	0.995	-0.169	0.974	-0.03	0.95	0.059	0.999	0.1005	0.983	-0.0625	0.976	-0.0335	0.941	-0.071	0.904	0	0.952	0.263	0.999	0.3035	0.999	0.1955	0.999	-0.029	0.974	-0.086	0.87	-0.155	0.886	0	0.857	0	0.648	0	0.55	0	0.831	0	0.685	-0.009	0.468	0.064	0.856	0.052	0.8	0.07	0.835	-0.2035	0.999	0	0.997	-0.28	0.93	0.0915	0.985	0.037	0.957	0.124	0.901	0	0.979	0	0.789	-0.009	0.819	0.021	0.975	-0.123	0.94	-0.102	0.952	0.089	0.999	-0.0965	0.999	0.076	0.996	-0.014	0.964	-0.034	0.878	0.017	0.868	-0.536	1	0	1	0	1	-0.271	0.995	-0.293	0.966	-0.3475	0.983	-0.0725	0.932	0	0.94	0	0.729	-0.5	0.5	-0.5	0.5	0	0.5	0	0.943	0	0.943	0.429	0.943	0	0.776	0	0.658	0	0.542	-0.258	0.816	0.258	0.816	-0.258	0.816	-0.5	0.866	0	0.866	-0.5	0.5	0	0.95	0	0.905	-0.228	0.913	0.108	0.577	0.102	0.535	0.131	0.454	-0.052	0.825	-0.013	0.793	0.036	0.649	0.054	0.998	0.02	0.992	0	0.963	0.054	0.995	-0.039	0.979	0.1705	0.977	0.035	0.789	0.031	0.654	0.098	0.693	0.0125	0.722	0.01	0.616	-0.024	0.56	0.015	0.74	0.015	0.794	0.033	0.693	0	1	0.274	0.997	-0.303	0.998	0.082	0.976	0.073	0.976	0.071	0.929	0.029	0.943	-0.086	0.928	0.131	0.775	0.298	0.985	0.292	0.948	0.119	0.948	-0.2	0.999	-0.274	0.999	-0.368	0.991	0.166	0.617	0.17	0.618	0.164	0.518	0.122	0.889	0.098	0.728	0.14	0.879	-0.0055	0.819	-0.054	0.785	-0.044	0.767	0	0.978	0	0.923	-0.021	0.954	-0.1665	1	0	1	0	1	0.079	0.798	0.09	0.785	0.086	0.719	-0.1	0.9	-0.1	0.9	0.1	0.9	0	0.949	0	0.949	0.2	0.8	-0.028	0.941	-0.178	0.875	-0.167	0.94	0.039	0.541	0.047	0.488	0.062	0.405	-0.017	0.99	0	0.952	-0.138	0.936	0.0605	0.675	0.058	0.654	0.084	0.554	0.046	0.782	0.046	0.712	0.052	0.56	-0.048	0.962	-0.0795	0.922	0.0905	0.758	-0.0295	0.946	-0.108	0.792	0.077	0.871	-0.132	0.964	-0.18	0.872	-0.214	0.94	0	1	0	0.999	0	1	0	0.608	0.005	0.469	-0.018	0.404	0	0.881	0	0.795	0	0.58	-0.0385	0.955	-0.15	0.812	0.042	0.848	-0.136	1	0.11	1	0.101	1	0	0.976	-0.042	0.968	-0.066	0.916	0.155	0.975	0.1975	0.952	0.1565	0.95	0.179	0.999	0.198	0.999	0.6125	0.997	0	0.975	-0.1	0.9	-0.1	0.9	0.117	0.999	0.11	0.998	-0.0665	0.999	-0.0735	0.99	0	0.984	0	0.958	0.063	0.999	0	0.999	0.067	0.978	0	0.953	0	0.951	0	0.859	-0.0015	0.994	0.063	0.959	0.022	0.966	0.4	0.949	0.4	0.8	0.4	0.8	0	0.761	0	0.706	-0.001	0.553	-0.2385	1	-0.333	1	-0.236	0.999	0.066	0.915	0.06	0.945	0.087	0.81	-0.166	0.976	-0.167	0.898	-0.191	0.866	-0.5	0.866	0.5	0.866	0.5	0.866	-0.0075	0.947	-0.106	0.951	-0.154	0.934	0	1	0	1	-0.999	1	1	1	1	1	1	1	0.5	0.866	0.5	0.866	-0.5	0.866	0.002	0.817	-0.003	0.841	-0.019	0.666	0.225	0.987	0.264	0.925	0.14	0.879	0.468	0.966	0.5225	0.93	0.482	0.951	-0.5005	0.999	0.219	0.999	0.424	0.999	-0.083	1	-0.063	0.992	-0.007	0.966	0.321	0.952	0.195	0.903	0.194	0.903	0	0.801	0	0.665	0	0.598	0.2105	0.855	0.239	0.834	0.136	0.723	0.346	0.928	0.387	0.988	0.279	0.856	-0.19	0.999	-0.1185	0.999	-0.352	0.998	-0.096	0.988	-0.141	0.955	-0.021	0.975	-0.0585	0.998	-0.291	0.994	-0.268	0.951	0	0.821	0	0.627	-0.195	0.515	0.152	0.976	0.188	0.983	0.282	0.938	0.029	0.958	0.001	0.879	-0.0065	0.805	0.511	0.999	0.5225	0.994	0.651	0.996	0	0.967	-0.077	0.933	0.033	0.933	0.131	0.527	0.124	0.462	0.127	0.392	0.293	0.967	0.425	0.945	0.25	0.842	0	0.994	0	0.968	0	0.88	0.314	0.886	0.314	0.829	0.314	0.829	0.359	0.91	0.257	0.941	0.241	0.867	0.5	0.5	0.5	0.5	-0.5	0.5	0.292	0.984	0.216	0.979	0.135	0.937	0.1945	0.986	0.28	0.958	0.112	0.958	0	0.998	0	0.879	0	0.911	0	0.869	0	0.73	-0.072	0.856	0	0	0	0	0	0	0.071	0.977	0.052	0.896	0.035	0.876	0.0265	0.861	0.085	0.798	-0.013	0.722	-0.054	0.973	-0.054	0.914	0.032	0.977	0.023	0.728	-0.023	0.468	0.023	0.468	-0.0545	0.96	0	0.765	-0.042	0.686	-0.257	0.943	-0.371	0.943	-0.371	0.943	0.993	1	0.993	1	0.999	1	0.054	0.711	0.024	0.58	0.049	0.444	0	0.827	0	0.761	0	0.635	0.062	0.974	-0.008	0.894	0.107	0.946	0	0.692	0	0.542	0.006	0.45	0.152	0.97	0.144	0.932	0.22	0.893	0	0.976	0	0.788	0	0.834	0	1	0.115	1	0.257	0.993	0.115	0.939	0.085	0.939	0.094	0.903	-0.1055	0.999	-0.166	0.999	0.117	0.993	0	1	0	1	0	1	-0.0395	0.992	0.0055	0.96	-0.005	0.967	-0.1115	0.999	-0.298	0.998	0.241	0.993	-0.0375	0.986	0.053	0.935	0.311	0.979	-0.032	0.928	0.015	0.822	0.096	0.889	-0.327	0.999	-0.327	0.999	-0.56	0.998	0	0.984	0	0.988	-0.094	0.977	0	0.999	0	0.999	-0.039	0.84	0.0485	0.976	-0.002	0.911	0.101	0.955	-0.5	0.866	-0.5	0.866	-0.5	0.866	0	0.937	0	0.96	-0.016	0.876	-0.06	0.988	-0.06	0.927	0.018	0.976	0.0555	0.993	0.008	0.948	0.111	0.974	-0.3	0.9	-0.3	0.9	0.1	0.9	-0.4	0.949	-0.4	0.949	0	0.8	0.143	0.943	0.086	0.943	0.143	0.943	0.4	0.949	0.2	0.949	0.4	0.949	0	1	0.165	0.999	0.203	0.999	-0.968	0.999	-0.973	0.999	-0.963	0.999	-0.017	0.917	-0.1085	0.933	0.067	0.9	0	0.998	0	0.961	0	0.972	0.261	0.988	0.236	0.952	0.127	0.952	0.299	1	0	1	0	0.999	0.067	0.8	0.07	0.623	0.061	0.596	0.109	0.999	0.109	0.999	-0.1005	0.999	0.5	0.866	0.5	0.866	0.5	0.866	-0.3	0.923	-0.3255	0.844	-0.341	0.896	0.06	0.923	0.06	0.931	0.06	0.794	-0.256	0.9	-0.252	0.801	-0.258	0.67	-0.0045	0.999	-0.069	0.998	-0.007	0.98	0	1	0.038	1	0.123	0.992	-0.259	0.991	-0.333	0.963	-0.3885	0.963	-0.12	0.804	-0.117	0.685	-0.248	0.639	0.573	0.999	0.583	0.997	0.579	0.994	0.2	0.943	0.143	0.943	-0.257	0.943	0.1665	0.957	0.198	0.97	0.281	0.939	0.3745	0.999	0.36	0.999	0.627	0.999	-0.058	0.943	-0.086	0.943	-0.086	0.943	0	0.367	0	0.237	0	0.244	0.159	0.998	0	0.981	0.296	0.913	0.021	0.982	-0.036	0.882	0.014	0.896	0.25	0.999	0.234	0.999	0.177	0.846	-0.123	0.999	-0.123	0.998	0.442	0.996	-0.287	1	-0.062	1	-0.682	0.908	0.005	0.406	0.003	0.363	-0.019	0.337	-0.061	0.826	-0.013	0.803	0.036	0.649	0.5	0.5	0	0.5	0.5	0.5	0.1905	0.985	0.226	0.979	0.122	0.934	0	0.47	0	0.278	0.004	0.345	0.266	0.99	0.3695	0.957	0.209	0.953	0.213	0.919	0.184	0.865	0.1095	0.863	-0.086	0.999	-0.0695	0.998	-0.059	0.985	0.019	0.99	-0.0115	0.984	0.008	0.992	-0.031	0.981	-0.103	0.909	-0.163	0.861	-0.5	0.5	-0.5	0.5	-0.5	0.5	0.042	0.52	0.044	0.641	0.047	0.47	0.083	0.9	0.102	0.833	0.125	0.817	-0.223	0.844	-0.227	0.861	-0.272	0.579	0.051	0.678	0.0435	0.651	0.0755	0.65	0.158	0.971	0.085	0.955	0.1395	0.942	0	1	0	0.992	0.144	0.983	0.1685	1	0	1	0.159	1	0	0.97	0	0.916	0	0.843	0.0305	0.462	0.043	0.488	0.042	0.476	0	0.709	0.005	0.55	0.02	0.604	0.111	0.903	0.065	0.894	0.178	0.851	0	1	0	0.991	-0.273	0.978	0	0	0	0	0	0	0.07	0.646	0.059	0.609	0.115	0.493	-0.265	0.879	-0.31	0.792	-0.291	0.814	0	0.774	0.002	0.717	0	0.554	-0.1265	0.999	0.145	0.999	-0.247	0.99	0.177	0.982	0.23	0.972	0.109	0.935	0	0.949	0	0.8	0	0.8	0	0.884	0.004	0.82	-0.106	0.698	0	1	0	1	0	0.997	0	1	0	0.999	0.503	0.998	0.3	0.938	0.279	0.889	0.1125	0.901	0	0.899	0	0.816	0	0.726	0.326	0.998	0.264	0.985	0.334	0.978
XP_004245455	-0.035	0.736	-0.05	0.672	-0.077	0.599	-0.051	0.938	-0.044	0.901	-0.007	0.758	-0.004	0.702	-0.019	0.506	-0.006	0.575	0.136	0.965	0.136	0.987	0.038	0.895	0.038	0.952	0.078	0.985	-0.046	0.911	-0.5	0.866	-0.5	0.5	-0.5	0.5	0.2665	0.999	0.211	0.999	0.1995	0.996	0	0.986	0	0.969	-0.289	0.893	0.012	0.926	0.013	0.901	-0.032	0.849	-0.068	0.999	-0.23	0.997	-0.208	0.994	0.5	0.866	0.5	0.866	0	0.5	-1	1	-0.997	1	0	1	0.237	0.996	0.2215	0.998	0.125	0.984	0.0325	0.955	0.073	0.918	0.05	0.925	0.074	0.989	0.0625	0.967	0.255	0.963	-0.0855	0.942	-0.137	0.803	-0.0115	0.905	0.1385	1	0.196	1	0.263	1	-0.0095	0.65	-0.003	0.556	0	0.497	0.048	0.976	0.012	0.929	0.071	0.857	0	0.74	0	0.691	0.003	0.512	-0.4	0.949	-0.4	0.8	-0.4	0.8	0.284	0.999	0.26	0.998	-0.144	0.999	0	1	0	0.999	-0.013	1	0.104	0.964	0.071	0.779	0.119	0.832	-0.272	0.99	-0.146	0.976	-0.207	0.957	0.194	0.792	0.167	0.737	0.152	0.729	-0.053	0.999	0.126	0.99	0	0.972	0.012	0.854	-0.002	0.691	-0.02	0.683	-0.7665	1	-0.477	1	-0.844	1	-0.5	0.5	-0.5	0.5	-0.5	0.5	-0.012	0.743	-0.049	0.779	-0.001	0.678	0.2	0.949	0.2	0.8	0	0.8	-0.04	1	0	1	-0.173	1	-0.131	0.943	-0.2	0.829	-0.131	0.943	0	0.995	0.03	0.987	0.057	0.932	0.043	0.988	-0.115	0.976	-0.2265	0.964	-0.024	0.952	-0.095	0.881	-0.02	0.905	0	0.775	0.007	0.694	0	0.687	-0.0225	0.741	-0.042	0.762	0.016	0.744	0.082	0.976	0.082	0.881	0.0885	0.881	0	0.608	0	0.426	0	0.506	-0.029	0.991	-0.122	0.986	-0.12	0.949	-0.002	0.826	-0.016	0.682	-0.028	0.734	-0.5	0.5	-0.5	0.5	-0.5	0.5	0.05	0.983	-0.017	0.983	0.05	0.95	-0.143	0.878	-0.119	0.69	-0.214	0.548	-0.506	0.999	-0.637	0.999	0.157	0.999	-0.009	0.95	0	0.898	0.077	0.861	0.0415	0.999	0.05	0.984	0.015	0.97	-0.1645	0.979	-0.093	0.91	0	0.815	0.201	0.999	0.081	0.999	0.419	0.999	-0.041	0.923	-0.059	0.891	-0.113	0.854	0	0.899	0	0.886	0	0.864	0	0.715	0	0.697	0	0.493	-0.051	0.824	-0.025	0.711	-0.023	0.723	0	0.989	0	0.977	0	0.978	0.112	0.984	0.114	0.895	0.124	0.867	0	0.915	0	0.953	-0.047	0.857	0.0325	0.961	0.062	0.916	0.05	0.933	0.794	0.999	0.8895	0.999	-0.396	0.999	0.006	0.958	0.006	0.876	-0.021	0.853	-0.5345	1	0	1	0	1	-0.2095	0.999	-0.289	0.994	-0.3205	0.911	0	0.994	0	0.989	0	0.951	-0.5	0.5	-0.5	0.5	-1	0.5	-0.029	0.943	-0.1585	0.943	-0.657	0.943	0	0.656	0	0.565	0	0.383	-0.4	0.949	-0.6	0.949	-0.2	0.949	0	0.866	-0.5	0.866	0.5	0.866	-0.1175	0.852	-0.042	0.751	-0.007	0.8	0.119	0.871	0.0955	0.812	0.149	0.822	-0.011	0.94	0.106	0.912	-0.044	0.881	0.115	0.998	0.05	0.986	0.17	0.991	-0.2345	0.98	-0.256	0.882	-0.317	0.872	-0.038	0.822	-0.048	0.696	-0.047	0.672	-0.0165	0.651	-0.018	0.595	-0.045	0.457	0	0.769	0	0.663	0	0.719	0.125	0.992	0.381	0.994	0	0.99	0.119	0.976	0.071	0.881	0.143	0.881	0.086	0.943	0.086	0.943	0.086	0.886	-0.273	0.939	-0.2585	0.709	-0.2475	0.806	-0.3915	0.999	-0.6215	0.999	-0.749	0.998	-0.052	0.799	-0.0485	0.694	-0.051	0.658	-0.297	0.964	-0.3085	0.882	-0.282	0.932	-0.042	0.755	-0.063	0.704	-0.082	0.598	0	0.993	0	0.87	0	0.791	-0.1225	1	0	1	0	1	0	0.666	-0.018	0.513	0.027	0.498	-0.7	0.975	-0.7	0.975	-0.5	0.9	0	0.8	-0.0525	0.8	0	0.8	0.029	0.996	-0.038	0.993	-0.164	0.974	-0.013	0.648	-0.017	0.564	-0.012	0.59	-0.064	0.996	-0.105	0.994	-0.225	0.974	-0.009	0.612	-0.033	0.496	0.013	0.471	-0.086	0.869	-0.0965	0.784	-0.092	0.78	-0.0375	0.993	-0.0875	0.984	-0.057	0.975	0.0055	0.926	-0.036	0.838	-0.13	0.763	-0.155	0.862	-0.2165	0.806	-0.215	0.771	0	1	0	0.995	-0.1	0.993	0	0.366	0	0.371	-0.008	0.257	0	0.883	0	0.897	0	0.732	0.024	0.926	-0.036	0.853	-0.079	0.8	-0.169	1	0.265	1	0	1	-0.0655	0.977	0	0.916	-0.084	0.941	0.0635	0.707	0.039	0.676	0.0495	0.442	0.037	0.991	-0.039	0.937	0.0835	0.982	0.1	0.975	0.1	0.9	0.106	0.9	-0.042	0.999	-0.135	0.996	-0.11	0.979	-0.12	0.98	0	0.986	0	0.876	0	0.999	0	0.986	0.009	0.966	0	0.913	0	0.773	0	0.73	-0.394	0.999	-0.375	0.998	-0.391	0.989	0.4	0.949	0.4	0.8	0.4	0.8	-0.0135	0.835	0	0.855	0	0.71	0	1	0	1	-0.02	0.998	0.001	0.876	-0.039	0.831	0.074	0.646	-0.2995	0.892	-0.3375	0.793	-0.33	0.849	-0.5	0.866	-0.5	0.866	-0.5	0.866	0.047	0.997	-0.013	0.992	-0.104	0.985	0	1	0	1	-0.999	1	1	1	1	1	1	1	0.5	0.866	0.5	0.866	-0.5	0.866	-0.0995	0.953	-0.099	0.92	-0.0995	0.923	-0.026	0.94	-0.053	0.873	0.074	0.733	-0.2885	0.967	-0.29	0.91	-0.241	0.885	-0.381	0.999	-0.516	0.999	-0.484	0.999	-0.1085	0.997	-0.088	0.976	-0.029	0.96	0.172	0.988	0.055	0.988	0.006	0.988	0	0.805	0	0.65	0	0.768	0.129	0.759	0.144	0.68	0.0405	0.71	0.22	0.88	0.197	0.823	0.161	0.772	0.109	0.999	0.151	0.999	0.129	0.999	-0.038	0.978	-0.008	0.861	-0.095	0.802	-0.087	0.999	-0.275	0.999	-0.363	0.999	0	0.915	0	0.882	0.147	0.821	0.007	0.927	-0.017	0.92	-0.03	0.704	-0.031	0.886	-0.033	0.783	-0.0385	0.765	0.347	0.999	0.31	0.996	0.422	0.988	-0.033	0.95	0.017	0.817	-0.067	0.733	-0.088	0.885	-0.083	0.747	-0.0715	0.786	-0.19	0.995	-0.2425	0.934	-0.19	0.931	0	0.996	0	0.987	0	0.98	-0.143	0.943	-0.2	0.943	-0.086	0.943	-0.245	0.899	-0.2115	0.703	-0.269	0.74	-0.5	0.5	-1	0.5	-0.5	0.5	0.103	0.999	0.103	0.998	0.031	0.999	-0.014	0.937	-0.039	0.923	0.007	0.797	0	0.968	0	0.901	-0.073	0.968	0	0.963	0	0.811	0	0.939	0	0.978	0	0.94	0	0.97	0.047	0.897	0.105	0.855	0.076	0.817	0.114	0.96	0.114	0.966	0.042	0.888	0.203	0.983	0.217	0.939	-0.063	0.837	0.146	0.969	0.117	0.955	0.46	0.902	0	0.967	0	0.967	0	0.798	-0.257	0.943	-0.371	0.943	-0.371	0.943	-0.994	1	-0.993	1	-0.999	1	-0.1565	0.945	0.001	0.915	0	0.901	0	0.639	0	0.762	0	0.461	-0.084	0.953	-0.034	0.91	-0.016	0.849	0	0.5	0	0.389	0	0.308	-0.044	0.944	-0.035	0.949	-0.015	0.754	-0.2915	0.987	-0.01	0.955	-0.245	0.888	0	1	0	1	-0.23	1	0.194	0.988	0.1515	0.988	0.0725	0.988	-0.032	0.999	0.036	0.997	-0.217	0.995	0	1	0	1	0	1	0.143	0.946	0.128	0.862	0.025	0.897	-0.193	0.999	-0.26	0.998	0.189	0.987	0.028	0.996	-0.0795	0.949	-0.267	0.957	0.052	0.954	0.099	0.982	-0.04	0.91	-0.0545	0.999	-0.174	0.998	-0.364	0.962	-0.039	0.996	0	0.985	0	0.844	0	0.999	0	0.998	0	0.99	-0.077	0.93	-0.031	0.93	-0.028	0.846	-0.5	0.866	-0.5	0.5	-0.5	0.866	0.0005	0.982	0.037	0.817	0.09	0.7	0.152	0.988	0.176	0.964	0.006	0.855	-0.062	0.973	-0.062	0.904	-0.016	0.836	-0.5	0.9	-0.5	0.9	-0.1	0.9	-0.4	0.8	-0.4	0.8	-0.2	0.8	-0.086	0.943	-0.086	0.886	-0.086	0.771	0.2	0.949	0	0.8	0.4	0.8	0	0.999	0.075	0.979	-0.062	0.975	0.898	0.999	0.934	0.999	0.887	0.999	0	0.983	-0.0415	0.983	0.0865	0.967	0	0.999	0	0.922	-0.014	0.814	-0.164	0.988	-0.2	0.939	-0.139	0.964	-0.2	1	0	1	0.005	1	0.01	0.885	0.017	0.862	-0.03	0.857	0.36	0.999	0.33	0.999	0.098	0.999	-0.5	0.866	-0.5	0.866	-0.5	0.5	0.3135	0.967	0.2805	0.963	0.458	0.916	0.0075	0.759	-0.032	0.539	0.03	0.553	0.062	0.894	0.034	0.692	-0.002	0.816	-0.0385	0.999	0.185	0.997	0.03	0.995	0.047	1	0.021	1	0.191	0.894	-0.185	0.963	-0.2325	0.913	-0.3515	0.778	0.034	0.799	0.099	0.704	0.099	0.758	0.527	0.999	0.4955	0.997	0.6295	0.999	0.086	0.943	-0.143	0.943	0.2	0.886	0.007	0.951	-0.043	0.872	-0.016	0.757	0.505	0.999	0.443	0.999	0.137	0.994	-0.086	0.986	0.086	0.986	-0.086	0.986	0	0.382	0	0.349	0	0.261	-0.1375	0.992	0	0.995	-0.065	0.894	0	0.964	0	0.893	0.018	0.864	0.5135	0.999	0.2055	0.999	-0.643	0.999	0.068	0.999	0.068	0.999	-0.546	0.983	-0.2995	1	0	0.999	-0.559	1	0	0.759	0	0.545	-0.008	0.333	-0.0285	0.908	0.154	0.879	-0.049	0.855	-1	0.866	-1	0.866	-1	0.866	-0.0565	0.911	-0.072	0.892	0.003	0.803	0	0.45	0	0.339	0.008	0.166	0.0615	0.647	0.0385	0.593	0.062	0.436	-0.1	0.832	-0.1405	0.807	-0.103	0.699	-0.032	0.999	-0.077	0.999	0.0325	0.996	0.108	0.998	0.0345	0.983	0.11	0.982	-0.046	0.931	-0.129	0.897	-0.11	0.886	-0.5	0.866	-0.5	0.866	-0.5	0.866	-0.0125	0.789	-0.035	0.679	0.004	0.642	-0.274	0.967	-0.325	0.917	-0.288	0.883	0.021	0.856	-0.0065	0.686	-0.051	0.786	-0.105	0.879	-0.105	0.733	-0.104	0.822	-0.1175	0.872	-0.1005	0.814	-0.1175	0.818	0	0.986	0	0.96	0.145	0.982	0	1	0	1	0	0.998	0	0.86	0	0.741	0	0.716	-0.016	0.8	-0.034	0.683	-0.015	0.639	-0.003	0.621	-0.012	0.528	-0.002	0.36	-0.192	0.973	-0.203	0.903	-0.347	0.923	-0.1335	0.998	0	0.995	-0.348	0.996	0	0.998	0	0.965	0	0.958	0.08	0.829	0.061	0.758	0.078	0.822	0.374	0.961	0.349	0.958	0.468	0.9	0.0065	0.712	0.021	0.613	-0.017	0.534	-0.309	0.999	-0.596	0.999	-0.088	0.996	-0.059	0.91	-0.066	0.926	-0.034	0.751	0	0.949	0	0.8	0.2	0.949	-0.093	0.914	-0.067	0.929	-0.065	0.838	0	0.998	0	0.999	0	0.996	0	1	0	1	0.535	1	-0.251	0.973	-0.229	0.837	-0.168	0.897	0	0.907	0	0.801	0.008	0.77	-0.294	0.982	-0.314	0.94	-0.236	0.946
XP_010323979	-0.0225	0.741	-0.04	0.687	-0.067	0.609	0.0175	0.981	-0.101	0.985	-0.127	0.98	-0.023	0.643	-0.061	0.55	-0.037	0.423	-0.112	0.917	-0.21	0.931	-0.017	0.831	-0.067	0.961	-0.067	0.909	-0.008	0.932	-0.5	0.866	-0.5	0.5	-0.5	0.5	0.603	0.999	0.5945	0.999	0.2995	0.999	0	0.974	0	0.975	-0.062	0.817	0.0195	0.874	-0.015	0.692	0.074	0.808	0.011	0.994	-0.087	0.992	-0.145	0.996	0.5	0.866	0.5	0.866	0.5	0.866	-1	1	-0.997	1	0	1	0.011	0.966	-0.0445	0.863	0.086	0.973	0.0335	0.957	-0.171	0.965	0.035	0.924	-0.23	0.951	-0.225	0.913	-0.3555	0.914	-0.017	0.982	0.036	0.966	-0.063	0.956	0	1	0	1	-0.026	0.998	-0.0105	0.552	-0.017	0.421	0	0.38	0	0.976	-0.0945	0.929	0	0.929	0	0.8	0	0.688	-0.038	0.66	-0.2	0.949	-0.4	0.8	-0.2	0.8	-0.299	0.999	-0.265	0.999	0.1215	0.999	0	1	0	1	-0.034	1	-0.11	0.988	-0.007	0.954	-0.118	0.972	0.2085	0.988	0.199	0.986	0.073	0.932	0.198	0.889	0.236	0.893	0.192	0.908	-0.177	0.999	0	0.989	0	0.958	0.0315	0.678	-0.015	0.696	0.011	0.525	-0.44	0.995	-0.308	0.993	-0.444	0.975	-0.5	0.5	-0.5	0.5	-0.5	0.5	-0.0495	0.95	-0.085	0.889	-0.04	0.927	-0.4	0.949	-0.4	0.949	-0.2	0.949	0	1	0	1	0.036	1	0.232	0.986	0.145	0.941	0.116	0.87	0	0.995	0	0.985	-0.047	0.989	-0.079	0.988	0.061	0.952	0.194	0.915	0.024	0.976	0.071	0.976	0.024	0.976	-0.023	0.88	0	0.858	-0.019	0.834	-0.0625	0.974	-0.098	0.882	-0.088	0.923	-0.048	0.929	-0.048	0.952	-0.155	0.738	0	0.615	0	0.758	0	0.406	0.102	0.89	0.042	0.886	0.184	0.72	0.019	0.595	-0.034	0.588	0.009	0.438	-0.5	0.866	-0.5	0.866	-0.5	0.866	0.126	0.95	0.083	0.876	0.2	0.883	-0.095	0.976	-0.119	0.929	-0.048	0.929	-0.158	0.999	-0.244	0.999	-0.092	0.998	-0.056	0.914	-0.069	0.925	-0.159	0.768	-0.179	0.999	-0.224	0.987	-0.05	0.993	-0.027	0.974	-0.078	0.959	0.087	0.949	-0.369	0.999	-0.262	0.999	-0.329	0.999	-0.0185	0.899	-0.062	0.839	-0.104	0.848	0	0.878	0	0.818	0	0.656	0	0.751	0	0.751	0	0.653	-0.078	0.907	-0.053	0.791	-0.016	0.844	-0.3295	0.985	0	0.938	-0.473	0.934	-0.0345	0.929	-0.063	0.829	-0.154	0.842	0	0.963	0.035	0.94	0.1	0.838	0.056	0.962	-0.177	0.964	0.047	0.942	0.7275	0.999	0.879	0.999	-0.462	0.999	0.018	0.911	-0.034	0.762	0.076	0.84	-0.5595	1	0	1	0	0.999	-0.013	0.971	-0.11	0.885	-0.048	0.819	0	0.999	0	0.991	-0.161	0.883	-0.5	0.5	-0.5	0.5	-0.5	0.5	-0.029	0.943	0.12	0.943	0.1315	0.943	0	0.769	0	0.631	-0.046	0.598	-0.6	0.949	-0.6	0.949	-0.329	0.949	-0.5	0.866	-0.5	0.866	-0.5	0.866	0.061	0.902	0	0.787	-0.122	0.735	0.066	0.682	0.065	0.679	0.114	0.573	0.099	0.916	0.007	0.881	-0.008	0.887	0	0.999	0	0.989	-0.023	0.997	-0.0585	0.909	-0.104	0.863	-0.0865	0.819	-0.074	0.787	-0.064	0.814	-0.074	0.755	0.0105	0.69	0.005	0.623	-0.007	0.588	-0.008	0.743	0	0.729	0	0.673	-0.066	1	-0.46	1	0.085	1	-0.048	0.905	-0.071	0.857	-0.071	0.81	-0.086	0.986	-0.029	0.886	0.0575	0.886	-0.164	0.976	-0.152	0.988	-0.0565	0.952	0.02	0.999	-0.005	0.997	-0.011	0.999	0.0185	0.633	0.0085	0.547	0.013	0.455	0.3315	0.975	0.3975	0.953	0.2445	0.988	-0.0505	0.759	-0.082	0.734	-0.095	0.642	0	0.995	0	0.973	-0.04	0.929	0.12	1	0	1	0	0.996	-0.051	0.715	-0.071	0.517	-0.051	0.624	-0.7	0.975	-0.7	0.975	-0.5	0.9	0	0.949	0	0.949	0.2	0.8	-0.0045	0.979	-0.192	0.963	-0.104	0.978	-0.02	0.589	-0.053	0.528	-0.028	0.426	-0.062	0.982	-0.145	0.933	-0.187	0.809	-0.031	0.719	-0.05	0.544	-0.017	0.644	-0.02	0.601	-0.0245	0.59	0.003	0.507	-0.084	0.94	-0.1335	0.821	0.0125	0.97	0.01	0.965	0.01	0.937	0.01	0.835	-0.1775	0.863	-0.173	0.886	-0.116	0.735	0.1335	1	0.079	0.999	0.12	0.993	0	0.518	0	0.33	-0.013	0.296	0	0.924	0	0.96	0.078	0.848	0.025	0.964	0.025	0.896	0.074	0.943	0.1175	1	0	1	-0.1	0.993	-0.0285	0.99	-0.021	0.951	-0.033	0.904	-0.2215	0.954	-0.2715	0.912	-0.184	0.915	0.161	0.999	0.186	0.996	0.552	0.999	0	0.9	0.1	0.9	-0.1	0.9	-0.129	0.998	-0.155	0.961	-0.087	0.989	0	0.988	0	0.979	0	0.994	0.024	0.997	0	0.984	0.06	0.964	0	0.977	0	0.84	0	0.864	-0.385	0.997	-0.431	0.997	-0.338	0.978	0.2	0.8	0.2	0.8	0.2	0.8	0	0.814	0	0.622	0	0.434	0.209	1	0.366	1	0.336	1	0.018	0.751	0.013	0.614	0.031	0.544	-0.2535	0.852	-0.257	0.803	-0.212	0.827	-0.866	0.5	-0.866	0.5	-0.866	0.5	0.0325	0.976	-0.125	0.967	-0.106	0.958	0	1	0	1	0.999	1	-1	1	-1	1	-1	1	-0.5	0.866	-0.5	0.866	-0.5	0.5	-0.073	0.636	-0.0575	0.503	-0.0155	0.511	0.012	0.958	0.011	0.954	0.012	0.891	0.4865	0.994	0.57	0.995	0.509	0.965	-0.095	0.999	0.213	0.999	0.1555	0.998	0.0125	1	0.037	0.996	0.11	0.995	0.232	0.988	0.127	0.988	-0.109	0.988	0	0.796	0	0.509	0	0.558	-0.103	0.704	-0.1265	0.673	-0.0765	0.645	0.248	0.916	0.2725	0.925	0.218	0.886	-0.1475	0.999	-0.218	0.999	-0.166	0.999	0.033	0.94	0.022	0.962	0.066	0.743	-0.114	0.999	-0.194	0.999	-0.213	0.999	0	0.908	0	0.848	0	0.835	0.026	0.992	0.026	0.92	0.098	0.828	-0.089	0.713	-0.0905	0.722	-0.0495	0.619	0.096	0.999	0.002	0.999	0.072	0.981	0.061	0.983	0.067	0.933	0.069	0.733	-0.047	0.787	-0.0765	0.654	-0.065	0.543	0.248	0.977	0.222	0.919	0.2	0.84	0	0.996	0	0.986	0	0.93	0.371	0.986	0.486	0.943	0.314	0.943	-0.2135	0.957	-0.213	0.943	-0.079	0.933	-0.5	0.5	-0.5	0.5	-0.5	0.5	0.057	0.999	0.057	0.999	-0.107	0.998	-0.005	0.977	-0.005	0.956	-0.005	0.972	0	0.863	0	0.695	0	0.671	0	0.901	0	0.685	0	0.851	0	0.954	0	0.881	0	0.946	-0.03	0.868	-0.101	0.753	-0.064	0.775	-0.0875	0.854	-0.16	0.872	-0.031	0.651	0.0695	0.996	0.109	0.949	-0.096	0.969	-0.257	0.863	-0.2295	0.827	-0.4295	0.903	0	0.979	0	0.803	0	0.965	0.131	0.943	0.131	0.943	0.029	0.943	-0.994	1	-0.993	1	-1	1	0.1385	0.939	-0.021	0.906	0	0.893	0	0.701	0	0.548	0	0.541	-0.0925	0.97	-0.048	0.97	-0.011	0.969	-0.0045	0.455	-0.005	0.54	0	0.292	-0.0645	0.995	0.071	0.966	0.037	0.947	0.033	0.985	0	0.869	0.107	0.994	0	1	0.062	1	0.109	0.999	0.006	0.927	-0.0355	0.891	0.073	0.952	-0.127	0.999	-0.089	0.996	0.053	0.994	0	1	0	1	0	1	-0.042	0.982	-0.071	0.955	0.02	0.857	-0.208	0.999	-0.211	0.992	0.167	0.989	-0.0835	0.985	0.032	0.958	0.2235	0.932	-0.001	0.957	-0.001	0.918	-0.001	0.911	-0.343	0.999	-0.343	0.999	-0.546	0.996	-0.009	0.966	0	0.968	-0.008	0.912	0	0.997	0	0.894	0.18	0.807	-0.0675	0.958	-0.021	0.957	-0.032	0.943	0	0.866	0	0.5	0	0.866	0	0.865	0	0.671	0.019	0.823	0.103	0.988	0.135	0.964	0.135	0.964	0.03	0.994	-0.017	0.977	-0.058	0.989	-0.5	0.9	-0.5	0.9	-0.1	0.9	-0.4	0.949	-0.4	0.949	0	0.8	-0.0295	0.943	0.086	0.943	-0.314	0.943	0.4	0.949	0.2	0.8	0.4	0.8	0	1	0	1	0	0.997	0.047	0.999	0.025	0.913	-0.036	0.914	0	0.933	-0.133	0.9	-0.009	0.85	0	0.999	0	0.967	0	0.887	0.091	0.988	0.079	0.927	0.042	0.988	0.357	1	0	1	-0.092	1	-0.0475	0.725	-0.016	0.587	-0.0375	0.66	-0.14	0.999	-0.14	0.999	-0.14	0.997	-0.5	0.866	-0.5	0.866	-0.5	0.5	-0.296	0.919	-0.3435	0.911	-0.282	0.803	0.0155	0.694	0	0.558	0.021	0.5	-0.1	0.816	-0.1415	0.839	-0.181	0.616	0.008	0.999	0.022	0.999	0.143	0.924	0	1	-0.009	1	-0.122	1	-0.074	0.991	-0.111	0.991	-0.111	0.963	-0.038	0.687	-0.045	0.671	-0.04	0.57	0.298	0.998	0.239	0.963	0.355	0.943	-0.2	0.943	-0.2285	0.943	-0.143	0.943	0.011	0.987	0.018	0.893	0.065	0.833	-0.629	0.999	-0.556	0.999	-0.489	0.999	-0.029	0.943	-0.0575	0.943	0.314	0.943	0	0.52	0	0.301	0	0.274	0	1	0	0.999	0	0.985	0.027	0.975	0.018	0.95	-0.054	0.986	0.37	0.999	0.166	0.999	-0.5445	0.999	0.145	0.999	0.145	0.999	0.373	0.999	-0.4155	1	0	1	-0.705	0.996	0	0.684	0.029	0.528	0.01	0.672	0.078	0.905	0.012	0.862	-0.048	0.865	-1	0.866	-1	0.866	-1	0.866	-0.17	0.95	-0.188	0.919	-0.12	0.947	0	0.505	-0.007	0.405	-0.006	0.488	-0.177	0.927	-0.2815	0.837	-0.094	0.858	0.067	0.924	0.062	0.804	0.037	0.679	-0.063	0.999	-0.114	0.998	-0.044	0.993	0.052	0.997	0.1	0.972	-0.025	0.982	-0.026	0.89	-0.062	0.888	-0.067	0.816	-0.5	0.5	-0.5	0.5	-0.5	0.5	-0.008	0.822	-0.009	0.665	0.006	0.709	0.283	0.983	0.325	0.967	0.317	0.95	-0.026	0.826	-0.0155	0.779	-0.042	0.663	-0.063	0.723	-0.0775	0.571	-0.0545	0.49	-0.093	0.949	-0.087	0.892	-0.0925	0.853	0	0.988	0	0.924	0	0.936	0	1	0	1	0.042	1	0	0.861	0	0.73	0	0.673	-0.021	0.726	-0.025	0.599	-0.012	0.625	0	0.619	-0.02	0.442	-0.038	0.565	-0.0065	0.918	-0.071	0.857	-0.063	0.714	-0.0035	0.994	0	0.993	-0.154	0.993	0	0.941	0	0.848	0	0.843	0.069	0.68	0.061	0.625	0.089	0.555	-0.323	0.946	-0.3755	0.882	-0.265	0.704	-0.005	0.69	-0.004	0.672	0.018	0.591	-0.304	0.999	-0.546	0.998	-0.0175	0.998	-0.1625	0.952	-0.186	0.923	-0.099	0.937	0	0.949	0	0.8	0.2	0.949	-0.045	0.916	0.062	0.857	0.051	0.64	0	0.999	0	0.996	0	0.999	0	1	0	1	0.514	1	-0.221	0.989	-0.247	0.948	-0.185	0.966	0	0.934	0	0.662	-0.084	0.752	0.2395	0.997	0.229	0.978	0.248	0.962
XP_004229515	0.04	0.752	0.062	0.684	0.094	0.645	-0.0815	0.969	-0.048	0.942	-0.031	0.849	0.038	0.381	0.03	0.355	0.039	0.352	0.0085	0.876	0.001	0.911	-0.067	0.741	0.037	0.839	0.041	0.865	0.019	0.722	-0.5	0.866	-0.5	0.5	0.5	0.5	0.224	0.999	0.328	0.999	0.2155	0.999	0	0.992	0	0.983	0.41	0.992	-0.008	0.859	0.011	0.838	0.03	0.753	0.0715	0.999	0.139	0.997	0.144	0.976	0	0.866	0	0.866	0	0.866	-1	1	-0.997	1	0	1	0.196	0.997	0.0735	0.992	0.1195	0.992	0.097	0.896	0.081	0.829	0.04	0.71	0.03	0.83	0.002	0.731	0.0535	0.541	-0.049	0.945	0.0905	0.952	-0.096	0.916	0	1	0	1	-0.258	1	0.0055	0.528	0.008	0.426	0.015	0.443	0.031	0.959	0.031	0.783	0.047	0.764	0	0.763	0	0.647	-0.026	0.53	0	0.8	0	0.8	0	0.8	-0.402	0.999	-0.39	0.996	-0.1275	0.991	0	0	0	0	0	0	-0.01	0.999	-0.11	0.978	-0.124	0.758	0.1355	0.978	0.181	0.981	-0.049	0.933	0.147	0.993	0.4415	0.98	0.07	0.655	0.102	1	0.042	0.987	0	0.956	0.031	0.537	-0.007	0.518	0.003	0.483	-0.512	1	-0.096	0.991	-0.623	0.983	-0.5	0.5	-0.5	0.5	-0.5	0.5	0.041	0.669	0.053	0.654	0.032	0.6	0.258	0.816	0.258	0.816	-0.258	0.816	0	1	0	1	-0.209	1	0.034	0.92	-0.034	0.857	-0.034	0.676	0	0.993	0	0.957	0	0.901	0.127	0.988	-0.03	0.976	-0.0485	0.915	-0.056	0.958	0.012	0.802	-0.081	0.85	0.0085	0.898	0	0.898	0	0.605	0.035	0.674	0.041	0.662	0.035	0.607	0.088	0.939	0.088	0.786	0.088	0.786	0	0	0	0	0	0	-0.109	0.979	-0.138	0.95	-0.149	0.93	0.036	0.548	-0.005	0.51	-0.009	0.438	-0.5	0.866	-0.5	0.866	-0.5	0.866	0.091	0.98	0.037	0.913	0.018	0.913	0.455	0.994	0.365	0.957	0.263	0.97	0.056	0.999	0.063	0.999	-0.069	0.991	0.062	0.878	0.041	0.789	0.075	0.73	0.001	0.999	0.05	0.999	-0.0835	0.988	-0.125	0.963	-0.096	0.924	-0.07	0.851	0.175	0.999	0.2235	0.998	0.1285	0.996	0.038	0.942	0.057	0.905	0.066	0.906	0	0.914	0	0.867	0	0.882	0	0.747	0	0.638	0	0.688	0.048	0.807	0.048	0.721	-0.012	0.611	-0.1235	0.999	0	0.999	-0.305	0.975	0.07	0.956	0.059	0.92	-0.033	0.829	0	0.949	0.005	0.927	0	0.92	0.105	0.905	0.047	0.872	0.011	0.75	-0.846	0.999	-0.846	0.999	-0.846	0.999	-0.013	0.889	0.016	0.843	0.006	0.775	0.516	1	0	1	0	1	-0.057	0.993	-0.177	0.975	-0.013	0.878	-0.192	0.98	-0.135	0.985	-0.346	0.945	-0.5	0.5	-0.5	0.5	-0.5	0.5	0.086	0.943	0.029	0.943	-0.143	0.714	0	0.82	0	0.745	0.02	0.754	-0.2	0.949	-0.6	0.949	-0.4	0.949	-0.5	0.866	0	0.866	-0.5	0.5	0.0315	0.993	0	0.942	-0.115	0.923	0.078	0.649	0.0735	0.567	0.111	0.329	-0.061	0.762	0.052	0.624	-0.071	0.512	-0.074	1	0	0.995	-0.038	0.991	0.04	0.998	-0.05	0.999	0.1645	0.999	0.0275	0.837	0.042	0.77	-0.043	0.609	0.0075	0.653	-0.003	0.582	0.022	0.37	0	0.756	0	0.808	-0.007	0.645	0	1	0.13	1	-0.23	1	0.119	0.929	0.119	0.929	0.048	0.81	0.029	0.943	-0.086	0.928	0.131	0.775	0.0785	0.954	0.0645	0.985	0.058	0.892	-0.286	0.999	-0.314	0.999	-0.58	0.994	0.097	0.638	0.0845	0.569	0.086	0.572	0.2325	0.924	0.265	0.939	0.187	0.865	0.059	0.78	0.071	0.715	0.103	0.673	0	0.986	-0.006	0.988	0	0.963	0.24	1	0	1	0	0.997	0.0475	0.483	0.041	0.512	0.02	0.372	-0.335	0.918	-0.447	0.918	-0.335	0.894	0	0.949	0	0.8	0	0.8	0.0835	0.972	0.015	0.981	0.019	0.958	0.0305	0.395	0.035	0.341	0.025	0.354	0.06	0.989	0.102	0.994	0.224	0.842	0.032	0.452	0.034	0.533	0.024	0.355	0.004	0.876	-0.0005	0.75	-0.001	0.778	-0.129	0.983	-0.177	0.94	-0.1535	0.904	0.084	0.992	0.216	0.99	0.002	0.94	0.243	0.945	0.267	0.892	0.237	0.914	0	1	0	0.991	0	0.999	0	0.464	-0.006	0.363	-0.005	0.323	0	0.888	0	0.89	0	0.777	0.1065	0.977	0.153	0.965	-0.017	0.91	-0.143	1	0.051	1	-0.117	1	-0.013	0.993	0.063	0.991	-0.04	0.965	0.2985	0.975	0.0295	0.965	0.193	0.915	0.135	0.998	0.168	0.99	0.1545	0.924	0.1	0.9	0.1	0.9	0	0.9	0.14	0.999	0.162	0.994	0.0675	0.933	0.0525	0.992	0	0.982	0	0.987	-0.0385	0.998	0	0.984	-0.109	0.975	0	0.953	0	0.917	0	0.744	-0.465	0.997	-0.4725	0.993	-0.448	0.972	0.258	0.816	0.258	0.816	0.258	0.816	0	0.701	0	0.495	0	0.586	-0.196	1	-0.269	1	0	0.999	0.02	0.744	0.035	0.617	0.026	0.698	0.2835	0.979	0.3315	0.971	0.387	0.95	-0.5	0.866	0.5	0.866	0.5	0.866	0.0695	0.982	-0.015	0.991	-0.017	0.972	0	1	0	1	0.999	1	-1	1	-1	1	-1	1	-0.5	0.866	-0.5	0.866	-0.5	0.5	-0.04	0.952	-0.0375	0.893	-0.0355	0.896	0.1325	0.989	0.141	0.945	0.108	0.935	0.471	0.998	0.469	0.979	0.062	0.902	0.0075	0.999	0.217	0.998	0.217	0.997	-0.1145	1	-0.14	0.999	-0.145	0.96	0.045	0.988	0.045	0.988	0.045	0.988	0	0	0	0	0	0	0.198	0.877	0.2135	0.862	0.117	0.812	-0.053	0.947	0.323	0.903	0.336	0.941	0.036	0.999	0.096	0.995	0.13	0.999	-0.1295	0.976	-0.047	0.938	-0.174	0.92	-0.103	0.999	-0.231	0.998	-0.346	0.997	0.029	0.964	0	0.754	-0.02	0.763	0.001	0.956	-0.025	0.936	0.021	0.928	0.043	0.895	0.0325	0.84	0.051	0.874	0.505	0.999	0.5	0.999	0.571	0.993	-0.067	0.967	0.017	0.917	-0.067	0.887	0.047	0.584	0.03	0.504	0.046	0.45	0.006	0.998	-0.042	0.876	-0.026	0.692	0.072	0.974	0	0.937	0.038	0.898	-0.143	0.986	0.187	0.943	0.429	0.829	0.4875	0.991	0.474	0.978	0.224	0.972	0.5	0.5	0.5	0.5	-0.5	0.5	-0.065	0.996	-0.065	0.994	-0.065	0.984	0.1505	0.986	0.212	0.937	0.126	0.916	0	0	0	0	0	0	0	0.951	0	0.935	0	0.799	0	0.997	0	0.911	0	0.904	0	0.852	0	0.789	0	0.729	0	0.869	0	0.917	-0.036	0.73	0.2235	0.983	0.238	0.989	0.121	0.932	-0.006	0.847	-0.019	0.799	-0.0275	0.521	0	0.927	0	0.889	-0.008	0.656	-0.143	0.943	-0.371	0.943	-0.371	0.943	0.994	1	0.995	1	1	1	0.136	0.829	-0.004	0.792	-0.089	0.701	0	0.745	0	0.789	0	0.682	0.083	0.888	0.087	0.884	0.048	0.809	0.001	0.707	0	0.52	0.009	0.301	0.1575	0.985	-0.032	0.942	0.112	0.967	-0.239	0.981	0	0.99	-0.203	0.881	0	1	0	1	0.119	0.998	0.115	0.988	0.0185	0.952	0.079	0.964	0.018	0.997	0.096	0.98	-0.143	0.992	0	1	0	1	0	1	0.01	0.922	0.01	0.829	0.015	0.835	-0.11	0.999	-0.208	0.999	0.208	0.993	0.0775	0.993	-0.027	0.97	-0.1655	0.952	0.0395	0.852	0.076	0.782	0.027	0.698	-0.275	0.999	-0.036	0.999	-0.238	0.997	0	0.987	0.001	0.977	0	0.978	0	0	0	0	0	0	0.088	0.845	0.1	0.848	0.043	0.745	-0.5	0.866	-0.5	0.866	-0.5	0.866	0	0.907	0	0.887	0.052	0.74	0.28	0.947	0.295	0.899	0.075	0.874	0.028	0.981	-0.042	0.9	0.155	0.986	-0.1	0.9	-0.2	0.9	0.1	0.9	0	0.949	0	0.949	0	0.8	0.143	0.943	-0.029	0.886	0.131	0.943	0.4	0.949	0.4	0.949	0.4	0.949	0	0.998	-0.148	0.995	-0.023	0.995	-0.973	0.999	-0.975	0.999	-0.961	0.999	-0.05	0.842	-0.158	0.842	-0.0645	0.842	0	0.992	0	0.983	0	0.943	0	0.979	0	0.948	-0.043	0.936	-0.205	1	0	1	0	0.997	0.059	0.764	0.0515	0.682	0.0465	0.723	-0.281	0.999	-0.208	0.991	-0.394	0.999	-0.5	0.866	-0.5	0.866	-0.5	0.866	-0.072	0.971	-0.088	0.794	-0.053	0.834	0.065	0.809	0.098	0.744	0.059	0.499	0.375	0.922	0.357	0.91	0.391	0.923	0.013	0.999	-0.099	0.994	-0.125	0.992	-0.064	1	0	1	-0.164	0.999	0.061	0.921	0.061	0.913	0.061	0.913	-0.133	0.956	-0.325	0.876	-0.346	0.864	-0.0235	0.999	-0.037	0.995	0.056	0.997	0.2	0.943	0.2	0.943	0.176	0.943	0	0.928	-0.018	0.897	0	0.869	0.1785	0.999	0.2165	0.999	0.334	0.998	0.029	0.943	-0.0575	0.943	-0.257	0.943	0	0.359	0	0.334	0.007	0.279	-0.0435	0.992	0	0.94	-0.008	0.947	-0.004	0.982	-0.12	0.886	0.125	0.993	-0.667	0.999	-0.471	0.999	0.444	0.997	0.134	0.999	0.134	0.994	-0.153	0.971	0.541	1	0.006	1	0.851	1	0.006	0.616	0	0.45	-0.004	0.419	-0.0405	0.767	0.05	0.632	-0.026	0.558	-1	0.5	-1	0.5	-1	0.5	0.1435	0.942	0.169	0.914	0.053	0.894	0	0.504	-0.003	0.486	-0.016	0.46	0.079	0.722	0.147	0.597	-0.059	0.577	0.2685	0.822	0.202	0.815	0.198	0.755	-0.128	0.998	-0.132	0.998	-0.233	0.952	0.104	0.991	0.087	0.925	0.072	0.893	0.038	0.957	0.066	0.936	0.081	0.911	0	0.866	0	0.866	0	0.866	0.015	0.521	0.008	0.488	0.015	0.437	0.183	0.917	0.2	0.9	0.2415	0.867	0.344	0.937	0.347	0.86	0.358	0.896	0.022	0.86	0.009	0.849	0.0315	0.844	0.078	0.974	0.0725	0.841	0.0455	0.879	0	0.996	0	0.995	-0.107	0.946	0.1425	1	0	1	0.184	1	0	0.91	0	0.903	0	0.856	0.0245	0.509	0.041	0.488	0.015	0.404	0	0.552	-0.003	0.531	-0.033	0.499	0.14	0.986	0.044	0.986	0.214	0.986	0	0.999	0	0.999	0	0.992	0	0	0	0	0	0	0.044	0.704	0.034	0.602	0.08	0.509	-0.106	0.747	-0.13	0.59	-0.133	0.526	0.0065	0.803	-0.015	0.779	-0.033	0.654	0.2645	0.999	-0.596	0.997	0.011	0.971	0.114	0.931	0.111	0.921	0.037	0.901	-0.4	0.949	-0.4	0.949	-0.4	0.8	-0.01	0.921	0	0.892	0	0.807	0	0	0	0	0	0	0	0.998	0	0.998	-0.215	0.97	0.057	0.99	0.024	0.892	0.058	0.771	0	0.899	0	0.829	0	0.792	-0.009	0.979	0.002	0.933	-0.009	0.948
NP_001234419	0.083	0.925	0.082	0.764	0.105	0.62	-0.133	0.976	-0.074	0.985	0.018	0.977	0.031	0.782	0.05	0.337	0.051	0.682	-0.023	0.843	-0.083	0.748	-0.04	0.902	0.009	0.977	0.017	0.955	-0.126	0.943	-0.5	0.866	-0.5	0.5	0.5	0.5	0.2145	0.999	0.363	0.999	0.277	0.999	0	0.976	0	0.945	-0.012	0.958	-0.015	0.957	-0.041	0.837	0.02	0.964	-0.008	0.995	-0.015	0.994	-0.058	0.905	-0.5	0.866	0.5	0.866	-0.5	0.866	-1	1	-0.996	1	0	1	0.105	0.988	0.064	0.994	0.239	0.993	0.009	0.621	0.031	0.562	0.027	0.389	0.189	0.934	0.17	0.908	0.3475	0.936	0.118	0.999	0.061	0.93	-0.0795	0.87	-0.168	1	-0.2	0.998	-0.298	0.999	0.008	0.579	0.025	0.714	0.005	0.459	0.024	0.976	0.048	0.952	0.048	0.976	0.0055	0.965	0	0.932	0.01	0.832	0	0.949	0	0.8	0	0.8	0.35	0.999	0.32	0.999	0.047	0.999	0	0	0	0	0	0	-0.086	0.995	0.099	0.968	-0.228	0.998	-0.2715	0.979	-0.221	0.961	-0.148	0.881	0.147	0.993	0.4415	0.98	0.07	0.655	-0.037	0.996	-0.083	0.993	0	0.963	0.009	0.726	0.003	0.546	0.048	0.71	0	0	0	0	0	0	-0.5	0.5	-0.5	0.5	-0.5	0.5	0.165	0.788	0.232	0.655	0.111	0.634	0.2	0.949	0.287	0.8	0.1	0.8	0	1	0	1	0.027	1	-0.101	0.92	-0.101	0.845	-0.101	0.778	0	0.994	0	0.99	0	0.936	0.091	0.976	0.018	0.891	-0.1515	0.83	-0.024	0.952	-0.063	0.976	0.012	0.976	-0.003	0.971	0	0.898	0	0.612	0.046	0.881	0.112	0.703	0.069	0.676	0.072	0.905	0.0835	0.833	0.217	0.786	0	0.835	0	0.539	0	0.755	-0.103	0.977	-0.076	0.976	-0.116	0.882	0.004	0.697	0.022	0.527	0.024	0.705	-0.5	0.866	-0.5	0.866	-0.5	0.866	-0.067	0.983	0.05	0.983	0.04	0.983	-0.419	0.973	-0.351	0.973	-0.351	0.939	0.354	0.999	0.412	0.999	-0.2225	0.998	0.05	0.905	0.0895	0.832	0.257	0.768	0.0125	0.992	0.462	0.997	0.171	0.995	-0.1885	0.972	-0.149	0.907	-0.039	0.974	0.224	0.999	0.31	0.999	0.215	0.998	0.059	0.964	0.086	0.949	0.098	0.9	0	0	0	0	0	0	0	0	0	0	0	0	0.033	0.838	0.038	0.776	0.018	0.75	-0.1275	0.998	0	0.998	-0.282	0.98	0.198	0.97	0.166	0.963	0.161	0.907	0.04	0.955	0	0.904	0.129	0.835	0.001	0.671	-0.012	0.676	0.028	0.46	0.6695	0.999	0.839	0.999	-0.4715	0.999	-0.016	0.965	-0.016	0.806	0.016	0.968	-0.566	1	0	1	0	1	-0.0905	0.997	-0.087	0.996	-0.1175	0.827	0	0.996	0	0.999	0.21	0.994	-0.5	0.5	-0.5	0.5	0	0.5	0.029	0.943	0.029	0.943	0.314	0.943	0	0.776	0	0.598	-0.088	0.545	-0.258	0.816	-0.258	0.816	-0.258	0.816	0	0.866	-0.25	0.866	-0.5	0.866	0	0.985	0	0.94	0.258	0.948	0.203	0.924	0.209	0.941	0.231	0.872	-0.085	0.952	0.055	0.907	0.019	0.931	0.0535	0.999	0	0.992	-0.025	0.954	0.048	0.892	0.094	0.898	-0.021	0.711	0.027	0.839	0.046	0.783	0.02	0.733	0.001	0.687	0.009	0.52	-0.038	0.409	0	0.84	0	0.787	0.064	0.608	-0.0595	1	-0.473	1	0.07	1	0.19	0.976	0.19	0.952	0.119	0.929	-0.03	0.955	0.152	0.941	-0.185	0.941	-0.022	0.982	-0.068	0.982	-0.112	0.916	-0.152	0.999	-0.223	0.998	-0.223	0.999	-0.002	0.632	-0.0025	0.948	-0.026	0.477	-0.007	0.979	0.053	0.945	-0.0335	0.875	0.066	0.964	0.084	0.777	0.003	0.855	0	0.995	0	0.996	0	0.98	-0.2185	1	0	0.999	0	0.999	0.038	0.731	0.058	0.421	0.053	0.561	0	0.725	0	0.707	0	0.707	0	0.949	0.2	0.949	0.2	0.8	-0.116	0.909	-0.116	0.866	0.075	0.781	0.034	0.703	0.058	0.266	0.045	0.557	-0.0745	0.996	-0.09	0.957	-0.238	0.777	0.046	0.648	0.067	0.326	0.039	0.46	-0.048	0.73	-0.049	0.686	-0.048	0.53	0.006	0.93	-0.0135	0.895	-0.0135	0.88	0.076	0.878	0.155	0.852	0.004	0.689	0.255	0.935	0.256	0.914	0.225	0.927	-0.063	1	0	0.996	-0.154	0.998	-0.002	0.544	-0.002	0.305	-0.004	0.243	0	0.923	0	0.946	0	0.832	0.078	0.909	0.136	0.855	0.047	0.632	-0.123	1	0.038	1	0.063	1	0.1135	0.988	0.015	0.969	0.011	0.98	0.013	0.882	0.012	0.656	0.026	0.573	-0.017	0.999	0.039	0.96	0.0695	0.999	0	0.975	-0.1	0.9	-0.1	0.9	0.076	0.999	0.071	0.955	0.044	0.992	0	0.999	0	0.981	0	0.891	0.058	1	0.013	0.996	-0.008	0.985	0	0	0	0	0	0	0.0325	0.977	0.005	0.907	0.064	0.954	0.2	0.949	0	0.949	0.2	0.949	-0.02	0.853	0	0.708	0	0.586	-0.182	1	-0.344	1	-0.357	1	0.02	0.999	0.034	0.618	0.026	0.696	0.239	0.997	0.2295	0.996	0.343	0.978	-0.5	0.866	-0.5	0.866	-0.5	0.866	-0.174	0.858	-0.105	0.834	-0.006	0.786	0	1	0	1	0.998	1	1	1	1	1	1	1	0.5	0.866	0.5	0.866	-0.5	0.866	-0.1	0.894	-0.1075	0.972	-0.1015	0.847	-0.192	0.999	-0.192	0.991	-0.07	0.996	0.225	0.895	0.275	0.901	0.24	0.814	-0.716	0.999	-0.764	0.999	-0.798	0.999	-0.055	0.999	-0.017	0.997	0	0.929	0.248	0.988	0.176	0.903	-0.042	0.964	0	0	0	0	0	0	0.102	0.754	0.084	0.936	0.048	0.667	-0.053	0.947	0.323	0.903	0.336	0.941	-0.188	0.999	-0.131	0.999	-0.2255	0.999	-0.1095	0.977	-0.003	0.977	-0.127	0.805	-0.069	0.998	-0.2465	0.994	-0.367	0.993	0	0	0	0	0	0	-0.105	0.968	-0.054	0.947	-0.217	0.987	0.006	0.794	0.006	0.823	0.02	0.686	0.017	0.999	-0.0735	0.926	-0.019	0.988	-0.046	0.969	0.046	0.8	-0.091	0.73	-0.011	0.768	-0.011	0.957	-0.0535	0.599	-0.184	0.966	-0.205	0.96	-0.187	0.663	-0.069	0.972	0	0.938	-0.083	0.71	0.213	0.941	0.213	0.935	0.152	0.806	-0.3505	0.999	-0.377	0.965	-0.209	0.963	-0.5	0.5	-0.5	0.5	-0.5	0.5	0.277	0.973	0.202	0.885	-0.073	0.934	-0.189	0.993	-0.207	0.965	-0.106	0.986	0	0.982	0	0.952	0	0.966	0	0.946	0	0.812	0	0.865	0	0.994	0	0.944	0	0.913	-0.054	0.852	-0.015	0.849	0.003	0.929	-0.016	0.788	-0.059	0.699	-0.035	0.895	0.196	0.999	0.242	0.946	0.134	0.998	0.141	0.959	0.091	0.874	0.3575	0.886	0	0.897	0	0.614	0	0.713	-0.257	0.943	-0.371	0.943	-0.371	0.943	0.994	1	0.996	1	1	1	0.079	0.911	-0.015	0.782	0	0.703	0	0.707	0	0.535	0	0.341	-0.02	0.962	-0.027	0.892	0.041	0.865	0	0.532	0	0.33	-0.015	0.24	-0.069	0.993	0.068	0.996	-0.145	0.988	-0.1415	0.983	-0.024	0.931	-0.092	0.769	0	1	-0.004	1	-0.133	1	0.091	0.988	0	0.976	0.187	0.782	-0.078	0.999	-0.044	0.999	-0.214	0.996	0	1	0	1	0	1	-0.083	0.985	-0.047	0.978	-0.044	0.952	-0.148	0.999	-0.169	0.999	0.248	0.994	0.06	0.985	0.005	0.951	-0.1405	0.878	0.02	0.973	0.012	0.957	-0.142	0.942	-0.275	0.999	-0.036	0.999	-0.238	0.997	0.097	0.997	0	0.975	0.021	0.995	0	0.997	0	0.966	0	0.958	-0.017	0.968	-0.03	0.906	0.057	0.87	0.5	0.866	0.5	0.866	-0.5	0.5	0	0.925	0	0.688	0.035	0.874	0.247	0.988	0.247	0.927	0.176	0.988	0.011	0.997	0.042	0.998	-0.206	0.995	-0.3	0.975	-0.3	0.9	0.1	0.975	-0.4	0.8	-0.4	0.8	-0.2	0.8	-0.086	0.943	0.086	0.943	-0.086	0.943	0	0.8	0	0.8	0	0.8	0	0.999	-0.062	0.997	-0.089	0.999	0.902	0.999	0.947	0.999	0.9485	0.999	-0.033	0.983	0.0585	0.9	0.0085	0.867	0	0	0	0	0	0	0.273	0.976	0.321	0.952	0.018	0.96	0.326	1	0	1	-0.162	1	-0.015	0.892	-0.027	0.955	-0.0215	0.821	-0.281	0.999	-0.1725	0.991	-0.394	0.999	-0.5	0.866	-0.5	0.866	-0.5	0.5	0.498	0.91	0.519	0.881	0.447	0.854	0.065	0.809	0.0945	0.744	0.059	0.499	-0.067	0.934	-0.048	0.978	-0.025	0.83	-0.037	0.986	0.041	0.999	-0.0795	0.932	0	1	0	1	0.264	1	-0.038	0.963	0	0.889	-0.019	0.889	-0.0125	0.866	-0.183	0.79	-0.099	0.72	0.0935	0.999	0.0395	0.992	0.071	0.964	0.152	0.941	0.152	0.941	0.03	0.941	-0.102	0.962	-0.078	0.873	-0.19	0.997	0.5345	0.999	0.5125	0.999	0.319	0.998	-0.029	0.943	0.072	0.943	0.057	0.943	0	0.398	0	0.375	-0.031	0.252	0	0	0	0	0	0	0.011	0.996	0.082	0.996	-0.193	0.996	0.483	0.999	0.242	0.999	-0.5875	0.999	0.121	0.999	0.12	0.988	0.301	0.998	-0.5625	1	0	1	-0.863	0.999	-0.0015	0.747	0	0.528	-0.018	0.514	-0.065	0.901	0.028	0.915	0.046	0.877	-1	0.866	-1	0.866	-1	0.866	0.064	0.962	0.038	0.9	0.043	0.935	0	0.508	-0.001	0.363	-0.005	0.356	0.075	0.722	0.075	0.487	0.075	0.378	-0.295	0.893	-0.284	0.909	-0.2855	0.829	0.188	0.998	0.018	0.998	0.3435	0.998	0.076	0.998	0.081	0.987	0.018	0.974	0.056	0.988	0.098	0.956	-0.009	0.951	0	0.866	0	0.866	0	0.866	0.026	0.631	0.028	0.71	0.048	0.586	-0.05	0.983	0	0.883	-0.1415	0.75	-0.025	0.925	-0.012	0.977	0.009	0.714	-0.048	0.663	-0.04	0.724	-0.0575	0.401	-0.219	0.885	-0.2445	0.816	-0.226	0.729	0	1	0	1	0.088	0.997	-0.104	1	0	0.998	-0.223	0.985	0	0.817	0	0.73	0	0.584	0.04	0.664	0.059	0.485	0.051	0.467	0.018	0.652	-0.015	0.561	0.004	0.422	0.014	0.9	0.0875	0.961	-0.0495	0.724	-0.0715	1	0	0.999	-0.301	0.997	0	0.975	0	0.919	0	0.782	0.142	0.886	0.128	0.906	0.174	0.791	0.528	0.9	0.4235	0.821	0.069	0.885	0.006	0.757	-0.022	0.548	-0.033	0.517	-0.256	0.999	-0.357	0.993	-0.14	0.966	0.106	0.944	0.106	0.881	0.106	0.912	-0.2	0.949	0.2	0.949	-0.4	0.8	0	0.916	0.027	0.756	0.013	0.85	0	0	0	0	0	0	0	1	0	1	0.523	1	-0.145	0.997	-0.158	0.999	-0.175	0.984	0	0.911	0	0.837	0	0.846	0.221	0.989	0.27	0.932	0.076	0.977
NP_001266195	0.031	0.632	0.078	0.558	0.054	0.473	-0.1595	0.972	-0.041	0.922	0.072	0.922	0.022	0.328	0.048	0.317	0.031	0.24	0.006	0.461	0.0045	0.43	0.013	0.373	0.01	0.907	0.054	0.769	0.111	0.58	-0.5	0.866	-0.5	0.5	0.5	0.5	0.224	0.999	0.3	0.999	0.3145	0.998	0	0.999	0	0.99	-0.214	0.974	0.029	0.622	0.06	0.511	0.024	0.51	0.072	0.999	0.264	0.999	0.2135	0.998	-0.5	0.866	-0.5	0.866	0	0.866	0	0	0	0	0	0	-0.162	0.997	-0.071	0.96	-0.049	0.882	0.019	0.679	0.038	0.538	0.013	0.627	0.039	0.975	-0.1645	0.813	0.3455	0.974	-0.1565	0.999	-0.164	0.822	-0.143	0.875	-0.028	1	-0.031	1	0	0.999	0.0015	0.639	-0.02	0.63	-0.012	0.497	0.095	0.97	0.018	0.929	0.024	0.905	0	0.813	0	0.685	0.012	0.548	-0.2	0.8	-0.2	0.8	0	0.8	-0.51	0.999	0.571	0.999	0.538	0.999	0	1	0	1	0.215	1	-0.01	0.999	-0.11	0.978	-0.124	0.758	-0.0005	0.979	0.044	0.967	-0.17	0.929	0.147	0.993	0.4415	0.98	0.07	0.655	0.082	1	-0.027	0.967	0	0.986	0.024	0.547	0.022	0.531	0.049	0.357	-0.654	0.999	-0.573	1	-0.737	0.998	-0.5	0.5	-0.5	0.5	-0.5	0.5	0.021	0.826	0.019	0.666	0.034	0.613	0.2	0.949	0.287	0.8	0.1	0.8	0	0.999	0	0.998	-0.235	0.998	0.143	0.943	-0.086	0.886	0.1295	0.943	0	0	0	0	0	0	0.015	0.988	0.009	0.891	-0.032	0.939	-0.143	0.756	-0.083	0.615	-0.143	0.756	0	0.793	0.007	0.814	0	0.731	0.038	0.858	0.03	0.686	0.04	0.608	0.024	0.976	0.071	0.756	0.048	0.786	0	0.562	0	0.383	0	0.433	-0.214	0.995	-0.1775	0.95	-0.186	0.983	0.039	0.487	0.052	0.605	0.054	0.357	0	0.866	0	0.866	0	0.866	-0.274	0.75	-0.163	0.6	-0.244	0.562	0.265	0.959	0.234	0.764	0.094	0.783	0.285	0.999	0.406	0.999	-0.112	0.999	0.1265	0.911	0.108	0.962	-0.034	0.947	0.0125	0.992	0.462	0.997	0.171	0.995	-0.2195	0.972	-0.102	0.983	0.051	0.93	-0.3145	0.999	-0.136	0.998	-0.2665	0.999	0.024	0.82	0.093	0.848	0.134	0.698	0	0.91	0	0.904	0.027	0.923	0	0.733	0	0.634	0	0.506	0.046	0.779	0.09	0.706	0.071	0.677	0	0	0	0	0	0	0.048	0.938	0.052	0.871	0.089	0.934	0	0.923	0	0.867	-0.079	0.733	0.022	0.71	0.049	0.503	0.016	0.572	0.586	0.999	0.845	0.999	-0.489	0.999	0.009	0.556	0.033	0.557	0.027	0.59	0.5575	1	0	1	0	1	-0.247	0.991	0.28	0.948	-0.07	0.957	0	0	0	0	0	0	-0.5	0.5	-0.5	0.5	-1	0.5	0.029	0.943	0.029	0.943	0.314	0.943	0	0	0	0	0	0	-0.2	0.949	-0.6	0.949	-0.4	0.949	-0.5	0.866	0	0.866	-0.5	0.866	0	0.991	0	0.968	0.346	0.945	0.034	0.713	0.041	0.567	0.034	0.689	0.126	0.888	-0.003	0.891	0.021	0.734	0.0385	0.999	0	0.999	-0.02	0.998	0.046	0.999	-0.048	0.999	0.176	0.999	0.035	0.75	0.069	0.632	0.029	0.655	0	0.731	0.028	0.791	-0.021	0.72	0	0	0	0	0	0	0.05	1	0.505	1	-0.071	1	0.049	0.952	0.073	0.903	0.05	0.83	0.029	0.943	-0.086	0.928	0.131	0.775	0.058	0.745	0.174	0.745	0.058	0.745	0.251	0.999	-0.56	0.998	-0.652	0.998	0.066	0.76	0.0495	0.717	0.06	0.596	-0.373	0.989	-0.0315	0.802	0.0235	0.675	0.025	0.683	0.066	0.586	0.051	0.512	0	0	0	0	0	0	0	0	0	0	0	0	0.018	0.478	0.026	0.33	0.002	0.312	0.112	0.894	0.224	0.894	0.224	0.894	0	0.949	0	0.949	-0.4	0.8	-0.044	0.985	0.076	0.962	-0.013	0.94	0.02	0.281	0.047	0.26	0.017	0.239	0	0.964	0	0.952	0.118	0.899	0.021	0.33	0.037	0.241	0.015	0.292	-0.012	0.998	-0.011	0.995	-0.013	0.852	-0.125	0.953	-0.055	0.797	-0.146	0.794	0.098	0.971	0.098	0.958	0.015	0.854	-0.035	0.85	0.247	0.994	0.217	0.893	0	0	0	0	0	0	0	0.494	-0.003	0.45	0.008	0.466	0	0	0	0	0	0	0.125	0.964	0.153	0.965	0.014	0.864	0	0	0	0	0	0	0.0285	0.997	-0.066	0.992	-0.017	0.984	0.067	0.999	0.06	0.951	0.088	0.755	-0.121	0.999	-0.078	0.999	-0.0735	0.998	-0.1	0.9	0.1	0.9	0	0.9	0.1425	0.999	0.243	0.995	0.1125	0.962	0	0	0	0	0	0	-0.121	0.997	0	0.991	-0.118	0.933	0	0.848	0	0.781	0	0.674	0.113	0.998	0.16	0.972	0.23	0.841	0.258	0.949	0.4	0.949	-0.669	0.949	0	0.744	0	0.532	0	0.499	0.1585	1	0.312	1	0.257	1	0.052	0.992	0.056	0.801	0.058	0.801	-0.001	0.949	0.0035	0.688	-0.085	0.724	-0.866	0.5	-0.866	0.5	-0.866	0.5	-0.041	0.981	0.066	0.97	-0.007	0.953	0	1	0	1	-0.999	1	-1	1	-1	1	-1	1	0.5	0.866	-0.5	0.866	-0.5	0.866	-0.0385	0.999	-0.0385	0.995	-0.0315	0.894	0.179	0.979	0.216	0.972	0.154	0.932	0.471	0.998	0.469	0.979	0.062	0.902	-0.086	0.999	-0.055	0.991	-0.045	0.981	0.084	0.999	0.074	0.996	0.136	0.998	0.142	0.988	0.142	0.976	0.142	0.976	0	0	0	0	0	0	0.018	0.401	0.011	0.267	0.004	0.187	-0.053	0.947	0.323	0.903	0.336	0.941	-0.0735	0.999	-0.014	0.999	-0.062	0.999	-0.082	0.991	-0.111	0.987	-0.086	0.949	0.078	0.997	0.1385	0.995	0.029	0.992	0	0.958	0	0.754	0.055	0.602	-0.123	0.926	-0.123	0.816	-0.123	0.887	-0.014	0.868	-0.016	0.654	-0.0125	0.262	-0.059	0.999	0.549	0.999	-0.369	0.972	-0.05	0.983	-0.033	0.983	-0.017	0.933	0.092	0.519	0.099	0.423	0.109	0.39	0.293	0.967	0.425	0.945	0.25	0.842	0.0685	0.985	0	0.99	0	0.86	-0.143	0.986	0.187	0.943	0.429	0.829	0.247	0.999	0.1925	0.889	0.064	0.909	-0.5	0.5	-0.5	0.5	-0.5	0.5	0.1	0.989	0.1	0.984	0.1	0.967	0.172	0.991	0.231	0.96	0.09	0.939	0	0	0	0	0	0	0	0	0	0	0	0	0	0	0	0	0	0	-0.0195	0.872	-0.038	0.845	0	0.856	0.026	0.659	0.0525	0.659	0.035	0.659	0.006	0.566	-0.0375	0.508	-0.0505	0.489	0.245	0.95	-0.008	0.95	0.212	0.911	0	0	0	0	0	0	0.143	0.943	0.257	0.943	0.029	0.943	-0.994	1	-0.992	1	-0.999	1	-0.1325	0.897	0.044	0.871	-0.009	0.863	0	0	0	0	0	0	0.058	0.949	0.027	0.881	0.069	0.874	0.004	0.455	0	0.264	0.028	0.313	-0.0615	0.942	0.017	0.967	-0.071	0.732	0	0	0	0	0	0	0	1	0	1	0.005	1	-0.115	0.988	-0.042	0.939	-0.0365	0.939	-0.058	0.999	-0.095	0.963	0.072	0.993	0	0	0	0	0	0	-0.014	0.979	0.015	0.957	-0.034	0.944	-0.0705	0.935	0	0.918	-0.245	0.889	-0.041	0.998	-0.011	0.974	-0.062	0.96	0.031	0.913	0.083	0.704	0.056	0.613	-0.275	0.999	-0.036	0.999	-0.238	0.997	0.0115	0.999	0	0.992	0	0.983	0	0	0	0	0	0	0.056	0.919	0.022	0.835	0.055	0.838	-0.5	0.866	0.5	0.866	-0.5	0.866	0	0.978	0	0.964	0	0.85	0.031	0.847	0.007	0.847	0.0145	0.554	0.01	0.946	-0.026	0.854	-0.12	0.845	-0.224	0.918	0.224	0.918	-0.447	0.918	-0.2	0.949	-0.2	0.949	-0.2	0.949	0.029	0.986	0.034	0.943	0.086	0.886	0.4	0.949	0	0.8	0.4	0.949	0	0.999	-0.048	0.999	-0.026	0.998	0.88	0.999	0.943	0.999	0.8055	0.998	-0.131	0.75	0	0.651	-0.137	0.548	0.0125	0.994	0	0.989	0	0.849	0.261	0.976	0.2	0.963	0.103	0.963	0.0355	1	0	0.998	-0.001	0.997	-0.02	0.914	-0.021	0.912	-0.029	0.651	0.166	0.999	0.3115	0.999	-0.042	0.992	-0.5	0.866	-0.5	0.866	-0.5	0.5	0.0755	0.854	0.116	0.82	0.078	0.673	0.062	0.999	0.093	0.854	0.085	0.602	0.2525	0.913	0.301	0.947	0.253	0.927	0.086	0.999	-0.114	0.998	0.049	0.996	0	1	0	1	0	1	0.333	0.991	-0.073	0.913	0.0925	0.963	-0.1195	0.886	-0.204	0.774	-0.249	0.695	-0.608	0.999	0.017	0.844	-0.113	0.994	0.2	0.943	0.2	0.943	0.176	0.943	-0.133	0.895	-0.16	0.749	-0.167	0.808	-0.6345	0.999	-0.559	0.999	-0.433	0.999	-0.086	0.943	-0.257	0.943	-0.029	0.943	0	0.341	0	0.227	-0.001	0.227	0	0	0	0	0	0	0.023	0.843	0.017	0.826	0.034	0.804	-0.186	0.999	0.284	0.999	-0.18	0.998	0.161	0.999	0.083	0.998	0.309	0.986	-0.544	1	0	1	-0.853	1	-0.008	0.563	0	0.549	0.01	0.52	0.106	0.875	-0.017	0.886	-0.017	0.753	-1	0.866	-1	0.866	-1	0.866	0.07	0.895	0.124	0.882	0.066	0.908	-0.0035	0.279	-0.003	0.169	-0.003	0.163	0.105	0.722	0.105	0.603	0.122	0.441	0.327	0.997	0.241	0.998	0.1935	0.875	-0.382	0.999	-0.348	0.998	-0.469	0.994	0.052	0.999	-0.043	0.832	0.183	0.975	0.018	0.8	0.108	0.841	0.12	0.705	-0.5	0.866	-0.5	0.866	-0.5	0.866	0.009	0.464	-0.015	0.438	0.017	0.313	0.114	0.933	0.264	0.833	0.43	0.557	0.36	0.907	-0.017	0.907	-0.011	0.533	0.012	0.983	0.001	0.983	0.0235	0.984	0.1195	0.975	0.055	0.93	0.0825	0.967	0	0	0	0	0	0	0	0	0	0	0	0	0	0	0	0	0	0	0.019	0.568	0.016	0.447	0.033	0.447	0.01	0.733	-0.004	0.672	0	0.41	0.105	0.986	0.0355	0.986	0.2405	0.986	0	0	0	0	0	0	0	0	0	0	0	0	0.009	0.732	0.004	0.472	0.014	0.592	0.101	0.717	0.121	0.59	0.089	0.445	0	0.9	-0.024	0.776	-0.043	0.659	0.2645	0.999	-0.596	0.997	0.011	0.971	0.071	0.855	0.125	0.854	0.031	0.877	-0.4	0.949	-0.4	0.949	-0.4	0.8	0	0.952	-0.036	0.893	0.105	0.931	0	0	0	0	0	0	0	0	0	0	0	0	-0.025	0.999	-0.029	0.999	-0.068	0.999	0	0.892	0	0.711	0	0.515	0.348	0.989	0.309	0.931	0.082	0.917
NP_001266200	0.037	0.722	0.066	0.634	0.069	0.57	-0.069	0.963	-0.065	0.97	0.012	0.834	0.0175	0.386	0.019	0.315	0.01	0.261	0.006	0.461	0.006	0.43	0.013	0.373	-0.0465	0.866	0.015	0.797	-0.002	0.84	-0.5	0.866	-0.5	0.5	0.5	0.5	0.224	0.999	0.3	0.999	0.3145	0.998	0	0	0	0	0	0	0.028	0.848	0.026	0.791	-0.05	0.603	0.093	0.999	-0.179	0.99	0.02	0.997	-0.5	0.866	-0.5	0.866	0	0.866	0	0	0	0	0	0	0.105	0.988	0.064	0.994	0.239	0.993	0.026	0.97	0.056	0.742	0.0595	0.894	0.039	0.975	-0.1645	0.813	0.3455	0.974	0.118	0.999	0.061	0.93	-0.0795	0.87	0	0	0	0	0	0	0.004	0.499	0.01	0.353	-0.006	0.303	0.095	0.97	0.018	0.929	0.024	0.905	0	0	0	0	0	0	-0.2	0.8	0	0.8	0	0.8	-0.51	0.999	0.571	0.999	0.538	0.999	0	0	0	0	0	0	-0.01	0.999	-0.11	0.978	-0.124	0.758	0	0	0	0	0	0	0.147	0.993	0.4415	0.98	0.07	0.655	0	0	0	0	0	0	-0.002	0.574	-0.004	0.628	0.003	0.255	0	0	0	0	0	0	-0.5	0.5	-0.5	0.5	-0.5	0.5	0.0055	0.952	0.009	0.729	0.0075	0.581	0.2	0.949	0.287	0.8	0.1	0.8	0	1	0	1	0	1	0.143	0.943	-0.086	0.886	0.1295	0.943	0	0	0	0	0	0	-0.007	0.916	0.048	0.903	0.1195	0.916	-0.024	0.952	-0.063	0.976	0.012	0.976	0	0.931	0.021	0.908	-0.006	0.871	-0.004	0.204	-0.0135	0.195	-0.006	0.153	0.024	0.976	0.071	0.756	0.048	0.786	0	0	0	0	0	0	-0.103	0.977	-0.076	0.976	-0.116	0.882	0.0215	0.74	0.0465	0.74	0.029	0.729	-0.5	0.866	-0.5	0.5	-0.5	0.866	-0.067	0.983	0.05	0.983	0.04	0.983	-0.082	0.994	0.4225	0.952	0.19	0.952	0.2835	0.999	-0.1095	0.999	-0.249	0.999	0.1265	0.911	0.108	0.962	-0.034	0.947	0.0125	0.992	0.462	0.997	0.171	0.995	-0.1675	0.961	-0.08	0.895	0	0.9	-0.3145	0.999	-0.136	0.998	-0.2665	0.999	0.0125	0.765	0.0375	0.801	0.081	0.689	0	0	0	0	0	0	0	0	0	0	0	0	0.006	0.893	0.019	0.695	0.007	0.583	0	0	0	0	0	0	-0.032	0.999	-0.0005	0.939	0.031	0.86	-0.008	1	-0.094	1	-0.102	0.931	0.006	0.241	0.035	0.238	0.0315	0.244	0.804	0.999	0.79	0.998	-0.157	0.996	-0.015	0.815	-0.05	0.723	-0.053	0.683	0	0	0	0	0	0	-0.247	0.991	0.28	0.948	-0.07	0.957	0	0	0	0	0	0	-0.5	0.5	-0.5	0.5	-1	0.5	0	0.728	0	0.728	0	0.728	0	0	0	0	0	0	-0.2	0.949	-0.6	0.949	-0.4	0.949	-0.5	0.866	0	0.866	-0.5	0.866	0	0.997	0	0.994	-0.337	0.942	0.204	0.571	0.116	0.76	0.072	0.567	-0.007	0.217	0.002	0.159	-0.014	0.194	0	0.998	0	0.969	0.284	0.998	0.026	0.979	-0.038	0.943	0.119	0.944	0.028	0.877	0.0785	0.696	0.033	0.567	0.014	0.593	0.017	0.457	-0.013	0.426	0	0	0	0	0	0	-0.0475	1	-0.331	1	0.12	0.999	-0.025	0.973	-0.0385	0.93	0.051	0.824	0.029	0.943	-0.086	0.928	0.131	0.775	0.058	0.745	0.174	0.745	0.058	0.745	-0.318	0.999	-0.5345	0.999	-0.656	0.999	0.074	0.941	0.077	0.885	0.073	0.707	-0.373	0.989	-0.0315	0.802	0.0235	0.675	0.0135	0.691	0.0325	0.665	0.027	0.648	0	0	0	0	0	0	0	0	0	0	0	0	0.03	0.561	0.035	0.548	0.02	0.295	0.1	0.9	-0.7	0.707	-0.5	0.9	0	0.949	0	0.949	-0.4	0.8	-0.01	0.906	-0.019	0.906	-0.038	0.657	0.018	0.521	0.0315	0.497	0.008	0.451	0	0	0	0	0	0	0.027	0.57	0.0355	0.484	0.014	0.478	-0.011	0.997	-0.011	0.984	-0.012	0.861	0.006	0.93	-0.0135	0.895	-0.0135	0.88	0.105	0.972	0.158	0.946	0.057	0.916	-0.035	0.85	0.247	0.994	0.217	0.893	0	0	0	0	0	0	0	0.844	-0.001	0.798	0.005	0.331	0	0	0	0	0	0	0.119	0.973	0.178	0.929	0.101	0.917	-0.148	1	0.191	1	0	0.998	-0.089	0.994	-0.052	0.962	-0.143	0.967	0.2985	0.975	0.0295	0.965	0.193	0.915	-0.121	0.999	-0.078	0.999	-0.0735	0.998	-0.1	0.9	0.1	0.9	0	0.9	-0.067	0.999	-0.019	0.992	-0.148	0.999	0	0	0	0	0	0	0	0	0	0	0	0	0	0	0	0	0	0	-0.481	0.999	0.431	0.994	0.372	0.987	0.258	0.949	0.4	0.949	-0.669	0.949	0	0.877	0	0.877	-0.01	0.699	0	0	0	0	0	0	0.029	0.779	0.0175	0.683	0.0675	0.773	-0.001	0.949	0.0035	0.688	-0.085	0.724	0	0.866	0	0.866	0.866	0.866	-0.019	0.512	-0.0395	0.371	-0.034	0.329	0	1	0	1	1	1	-1	1	-1	1	-1	1	0.5	0.866	-0.5	0.866	-0.5	0.866	-0.037	0.998	-0.0385	0.986	-0.0315	0.887	-0.006	0.994	-0.048	0.991	-0.009	0.89	0.471	0.998	0.469	0.979	0.062	0.902	-0.3565	0.999	0.1455	0.999	-0.122	0.999	0	0	0	0	0	0	0.015	0.742	-0.015	0.494	0.086	0.539	0	0	0	0	0	0	-0.027	0.711	-0.0195	0.711	-0.027	0.711	-0.053	0.947	0.323	0.903	0.336	0.941	-0.14	0.999	0.031	0.999	-0.003	0.995	-0.092	0.988	-0.077	0.967	-0.008	0.921	-0.022	0.997	-0.067	0.981	0.04	0.913	0	0	0	0	0	0	0.042	0.452	0.049	0.391	0.04	0.393	-0.0315	0.993	-0.03	0.946	-0.0355	0.939	-0.059	0.999	0.549	0.999	-0.369	0.972	-0.033	0.983	-0.0085	0.983	0.033	0.95	0.029	0.709	0.023	0.581	0.0465	0.581	0.293	0.967	0.425	0.945	0.25	0.842	0	0.999	0	0.983	-0.025	0.979	-0.143	0.986	0.187	0.943	0.429	0.829	-0.427	0.996	-0.4	0.977	0.363	0.982	-0.5	0.5	-0.5	0.5	-0.5	0.5	0.0305	0.716	0.034	0.483	0.048	0.63	0.054	0.916	0.054	0.874	0.033	0.62	0	0	0	0	0	0	0	0	0	0	0	0	0	0	0	0	0	0	0	0	0	0	0	0	0.026	0.659	0.053	0.659	0.035	0.659	0.006	0.566	-0.038	0.508	-0.0505	0.489	0.245	0.95	-0.008	0.95	0.212	0.911	0	0	0	0	0	0	0.029	0.899	-0.029	0.899	0.029	0.899	0	0	0	0	0	0	-0.118	0.827	0	0.857	0	0.67	0	0	0	0	0	0	-0.047	0.977	-0.066	0.903	-0.083	0.825	-0.006	0.899	-0.002	0.961	0.005	0.553	-0.0615	0.942	0.017	0.967	-0.071	0.732	0	0	0	0	0	0	0	1	0	1	0.195	1	0.091	0.988	0	0.976	0.187	0.782	-0.084	0.999	-0.05	0.999	0.173	0.999	0	0	0	0	0	0	-0.014	0.979	0.015	0.957	-0.034	0.944	-0.0705	0.935	0	0.918	-0.245	0.889	-0.039	0.989	0.055	0.841	0.2195	0.885	0.0205	0.79	0.0615	0.748	0.042	0.68	-0.275	0.999	-0.036	0.999	-0.238	0.997	-0.082	0.986	0	0.956	-0.163	0.902	0	0	0	0	0	0	-0.025	0.995	-0.0365	0.9	-0.046	0.788	-0.866	0.866	-0.866	0.866	-0.866	0.866	0	0	0	0	0	0	0.031	0.847	0.007	0.847	0.0145	0.554	-0.026	0.985	-0.0185	0.901	0.132	0.849	-0.224	0.918	0.224	0.918	-0.447	0.918	0	0.8	-0.4	0.8	0	0.8	0.029	0.986	0.034	0.943	0.086	0.886	0.4	0.949	0	0.8	0.4	0.949	0	0.999	-0.047	0.999	0	0.995	-0.97	0.999	-0.973	0.999	-0.9625	0.999	-0.033	0.983	0.0585	0.9	0.0085	0.867	0.0495	0.999	0	0.992	0.036	0.789	0.225	0.979	0.292	0.985	0.036	0.963	0	0	0	0	0	0	-0.029	0.999	-0.0365	0.917	-0.0235	0.653	-0.281	0.999	-0.208	0.991	-0.394	0.999	-0.5	0.866	-0.5	0.866	-0.5	0.5	0.498	0.91	0.519	0.881	0.447	0.854	0.073	0.857	0.0995	0.724	0.081	0.857	0.2525	0.913	0.301	0.947	0.253	0.927	0.001	0.999	0.009	0.992	-0.198	0.979	-0.015	1	0	0.999	0	0.996	0.333	0.991	-0.073	0.913	0.0925	0.963	-0.1195	0.886	-0.204	0.774	-0.249	0.695	-0.608	0.999	0.017	0.844	-0.113	0.994	-0.143	0.943	0.0285	0.943	-0.2	0.943	0.06	0.654	0.087	0.654	0.049	0.58	0.182	0.999	0.006	0.999	0.0635	0.999	-0.143	0.943	0.143	0.943	-0.314	0.943	0	0	0	0	0	0	0	0	0	0	0	0	0.116	0.898	0.173	0.877	0.132	0.7	-0.186	0.999	0.284	0.999	-0.18	0.998	-0.008	0.43	-0.0035	0.428	0.003	0.421	0	1	0.06	1	0.26	1	-0.009	0.608	-0.001	0.623	0.013	0.577	-0.004	0.473	0	0.473	-0.0045	0.289	-1	0.866	-1	0.866	-1	0.866	0.046	0.956	0.082	0.928	0.071	0.866	-0.003	0.418	-0.01	0.392	-0.003	0.184	0.079	0.722	0.147	0.597	-0.059	0.577	0.331	0.999	0.255	0.996	0.202	0.869	-0.379	0.999	-0.3525	0.998	-0.463	0.998	0.052	0.999	-0.043	0.832	0.183	0.975	0.008	0.842	0.051	0.764	0.112	0.765	0	0.866	0	0.866	0	0.866	0.006	0.52	-0.012	0.468	0.022	0.329	0.114	0.933	0.264	0.833	0.43	0.557	0.36	0.907	-0.017	0.907	-0.011	0.533	-0.003	0.998	-0.004	0.759	0.011	0.939	0.124	0.992	0.05	0.974	0.1035	0.904	0	1	0	0.994	0.403	0.998	0.167	1	0	1	0.141	1	0	0	0	0	0	0	0.027	0.65	0.037	0.519	0.035	0.497	0	0.667	-0.048	0.594	-0.011	0.575	0.154	0.736	0.077	0.736	0.231	0.736	0	0	0	0	0	0	0	0	0	0	0	0	-0.031	0.846	-0.101	0.655	-0.134	0.532	0.528	0.9	0.4235	0.821	0.069	0.885	-0.009	0.737	-0.016	0.688	-0.086	0.532	0.2645	0.999	-0.596	0.997	0.011	0.971	0.09	0.881	0.159	0.835	0.077	0.844	-0.258	0.8	-0.2	0.8	-0.329	0.8	-0.0105	0.911	0.003	0.826	-0.017	0.801	0	0	0	0	0	0	0	0	0	0	0	0	-0.025	0.999	-0.027	0.999	-0.068	0.999	0	0.818	0	0.695	0	0.469	0.181	0.978	0.2575	0.981	0.019	0.914
XP_004251812	0.0495	0.821	0.081	0.683	0.041	0.538	0.0045	0.968	-0.073	0.92	-0.055	0.868	0.04	0.763	0.059	0.558	0.043	0.583	-0.0335	0.926	-0.086	0.879	-0.084	0.861	0.009	0.996	0.039	0.978	0.074	0.963	-0.5	0.866	-0.5	0.866	-0.5	0.5	0.204	0.999	0.117	0.999	0.118	0.999	0	0.971	0	0.855	0	0.823	0.015	0.9	-0.043	0.904	0.002	0.861	-0.163	0.999	-0.292	0.994	-0.158	0.998	0.5	0.866	0.5	0.866	0	0.5	1	1	0.997	1	0	1	0.062	0.996	0.032	0.959	0.128	0.99	-0.016	0.928	-0.016	0.828	-0.016	0.719	0.087	0.925	0.09	0.753	0.1375	0.758	0.0385	0.902	0.0945	0.846	0.0585	0.904	0	1	0	0.999	0.255	0.997	0	0.61	0.031	0.585	0.019	0.508	0	0.976	0.071	0.857	-0.024	0.738	0	0.85	0	0.652	0	0.809	-0.2	0.8	-0.258	0.8	-0.2	0.8	0.378	0.999	0.384	0.999	0.084	0.994	0	1	0	1	-0.088	1	-0.01	0.999	-0.11	0.978	-0.124	0.758	-0.0845	0.938	-0.044	0.908	-0.098	0.886	0.09	0.999	0.118	0.977	-0.08	0.94	0.017	1	0.193	0.996	0	0.999	-0.013	0.762	-0.011	0.463	0.026	0.436	0.2215	1	0.094	0.999	0.181	0.998	-0.5	0.5	-0.5	0.5	-0.5	0.5	0.077	0.95	0.166	0.912	0.049	0.855	0	0.949	0	0.949	0.2	0.8	0	1	0	1	-0.123	1	-0.086	0.943	-0.143	0.845	-0.174	0.886	0	0.997	0	0.959	0	0.937	-0.006	0.988	0.006	0.927	0.042	0.903	0.095	0.929	0.105	0.976	0.095	0.929	0.01	0.932	0	0.792	0	0.803	0.0915	0.951	0.182	0.91	0.079	0.846	0	0.976	0	0.81	-0.0765	0.833	0	0.685	0	0.499	0	0.418	-0.019	0.96	0.0295	0.864	-0.033	0.907	-0.016	0.754	-0.01	0.465	0.012	0.363	-0.5	0.866	-0.5	0.866	-0.5	0.866	0	0.983	0	0.917	-0.033	0.858	0.262	0.976	0.1785	0.952	0.167	0.81	-0.143	0.999	-0.137	0.999	0.082	0.998	0.024	0.924	-0.004	0.92	-0.0715	0.793	-0.0075	0.991	-0.047	0.949	0.1175	0.986	0.1665	0.987	-0.002	0.937	-0.18	0.961	0.222	0.999	0.298	0.999	0.226	0.999	0.0225	0.911	0.059	0.845	0.038	0.797	0	0.866	0	0.89	0	0.774	0	0.813	0	0.622	0	0.532	0.052	0.859	0.034	0.799	0.036	0.691	0	0.994	0	0.993	0	0.994	0.036	0.937	-0.02	0.96	-0.025	0.746	0	0.911	0	0.933	-0.077	0.821	-0.006	0.938	-0.006	0.852	-0.019	0.744	-0.458	0.999	-0.4625	0.999	0.098	0.998	0.016	0.898	-0.042	0.92	0.003	0.883	-0.547	1	0	1	0	1	-0.1945	0.996	-0.25	0.996	-0.2455	0.965	0	0.999	0	0.996	-0.475	0.997	-0.5	0.5	-0.5	0.5	0	0.5	0.029	0.943	0.029	0.943	0.314	0.943	0	0.719	0	0.616	0.019	0.772	0	0.949	0.329	0.949	-0.2	0.8	0	0.866	-0.25	0.866	-0.5	0.866	0	0.964	0	0.922	-0.106	0.763	0.164	0.761	0.158	0.698	0.218	0.687	-0.012	0.928	0.028	0.877	0.084	0.851	-0.089	0.997	0	0.996	-0.073	0.934	0.048	0.931	0.046	0.855	-0.193	0.88	0.064	0.825	0.043	0.765	0.049	0.704	0.02	0.657	-0.013	0.545	-0.027	0.421	0.0235	0.757	0	0.56	0	0.715	0	0.999	0	0.967	-0.14	0.884	0.095	0.976	0.095	0.929	0.095	0.857	0.029	0.943	-0.086	0.928	0.131	0.775	0.261	0.964	0.258	0.902	0.0685	0.914	-0.119	0.999	-0.183	0.998	-0.194	0.984	0.048	0.685	0.0725	0.529	0.023	0.532	0.157	0.971	0.174	0.971	0.2285	0.85	0.0565	0.798	0.125	0.751	0.051	0.659	0	0.999	0	0.998	0	0.997	-0.238	1	0	1	0	0.999	0.0635	0.78	0.082	0.686	0.05	0.652	0.1	0.9	0.2	0.9	0.3	0.9	-0.2	0.949	0	0.8	0	0.949	0.007	0.986	0.018	0.967	0.107	0.973	0.03	0.754	0.032	0.497	0.042	0.438	-0.137	0.978	-0.075	0.91	-0.239	0.915	0.0445	0.78	0.04	0.666	0.05	0.588	-0.012	0.734	-0.008	0.576	-0.005	0.439	-0.088	0.987	-0.061	0.937	-0.064	0.955	0.0575	0.969	0.168	0.949	0.038	0.89	0.209	0.926	0.176	0.892	0.2	0.89	-0.032	0.999	0	0.998	-0.125	0.999	0	0.432	0.008	0.289	0.006	0.287	0	0.965	0	0.766	0	0.744	0.07	0.966	0.208	0.948	0.056	0.945	-0.118	1	0.036	0.999	0.057	1	-0.0305	0.996	0.071	0.997	0.113	0.972	0.014	0.981	0.061	0.975	-0.0025	0.902	-0.115	0.999	-0.08	0.91	-0.0525	0.87	0.1	0.9	0.1	0.9	0.1	0.9	0.048	0.999	0.095	0.999	0.1515	0.966	0	0.996	0	0.923	0	0.919	-0.12	0.988	0	0.997	-0.109	0.902	0	0.878	0	0.686	0	0.485	0.163	0.999	0.217	0.926	0.357	0.802	-0.632	0.949	-0.6	0.949	-0.669	0.8	0	0.798	0	0.688	0	0.6	-0.1745	1	-0.334	1	-0.328	1	-0.0145	0.882	-0.016	0.833	-0.013	0.774	0.253	0.971	0.269	0.896	0.272	0.888	-0.5	0.866	-0.5	0.866	-0.5	0.866	0.012	0.988	0.012	0.972	0.1	0.983	0	1	0	1	0.999	1	1	1	1	1	1	1	0.5	0.866	0.5	0.866	-0.5	0.866	-0.0185	0.811	-0.0175	0.667	-0.0595	0.513	-0.0075	0.961	-0.005	0.819	0.03	0.791	0.321	0.993	0.433	0.991	0.238	0.971	-0.4455	0.999	-0.423	0.999	-0.469	0.999	-0.046	0.999	-0.05	0.994	-0.176	0.974	0.067	0.988	0.067	0.979	0.067	0.988	0	0.781	0	0.643	0	0.554	0.258	0.909	0.2695	0.887	0.129	0.89	0.229	0.93	0.273	0.843	0.046	0.772	-0.018	0.999	0.032	0.999	0.004	0.999	-0.097	0.922	-0.025	0.837	-0.18	0.905	0.076	0.999	0.2255	0.999	0.344	0.999	0	0.912	0	0.705	0	0.719	0.106	0.938	0.076	0.907	0.076	0.841	0.087	0.888	0.088	0.81	0.042	0.744	0.072	0.999	0.115	0.978	0.024	0.868	-0.033	0.917	0.033	0.831	-0.083	0.9	0.05	0.56	0.054	0.404	0.036	0.256	-0.271	0.972	-0.267	0.954	-0.321	0.55	0	0.996	0	0.994	0.05	0.948	0.371	0.943	0.429	0.943	0.314	0.943	0.323	0.974	0.271	0.985	0.135	0.816	-0.5	0.5	-0.5	0.5	-0.5	0.5	0.045	0.999	0.08	0.989	0.062	0.974	-0.014	0.97	-0.007	0.755	0.028	0.804	0	0.888	0	0.833	0	0.743	0	0.981	0	0.81	0	0.903	0	0.986	0	0.916	0	0.839	-0.039	0.914	-0.021	0.817	-0.065	0.655	-0.0505	0.918	-0.097	0.883	-0.085	0.776	-0.152	0.968	-0.152	0.954	0.016	0.949	0.172	0.934	0.22	0.81	0.223	0.806	0	0.968	0	0.831	-0.167	0.897	-0.029	0.943	0.143	0.886	0.257	0.886	-0.992	1	-0.991	1	-0.999	1	0	0.698	0	0.63	0	0.743	0	0.71	0	0.701	0	0.568	0.052	0.962	0.011	0.926	0.094	0.935	0	0.813	0	0.492	0.005	0.673	0.1415	0.997	-0.034	0.995	0.15	0.983	-0.185	0.999	0	0.983	-0.149	0.962	0	1	-0.101	1	-0.256	1	0.091	0.976	0.0485	0.903	0.224	0.939	0.018	0.996	-0.0555	0.987	0.071	0.867	0	1	0	1	0	1	-0.005	0.923	0.036	0.783	-0.085	0.723	-0.1005	0.982	-0.218	0.92	0.102	0.89	0	0.993	-0.023	0.972	0.0105	0.911	-0.006	0.997	0.008	0.976	0.089	0.96	-0.2405	0.999	-0.101	0.997	0.0165	0.999	-0.0135	0.997	0.033	0.994	0.091	0.982	0	0.997	0	0.978	0.171	0.989	0.041	0.957	-0.014	0.928	0.056	0.945	0.5	0.866	0.5	0.866	-0.5	0.5	0	0.988	0	0.912	0.003	0.821	0.117	0.966	0.252	0.966	0.148	0.757	0.055	0.996	-0.035	0.992	0.125	0.982	-0.1	0.9	-0.1	0.9	0.1	0.9	0	0.8	0	0.8	0	0.8	0.086	0.943	-0.131	0.943	0.086	0.943	0	0.949	0	0.8	0	0.8	0	1	-0.036	1	-0.337	0.999	0.731	0.999	0.766	0.998	0.731	0.989	-0.017	0.983	-0.017	0.933	-0.0415	0.833	0	0.996	-0.053	0.988	-0.08	0.934	0.152	0.939	0.176	0.903	0.067	0.826	-0.0285	1	0	1	0	0.998	0.091	0.803	0.0895	0.787	0.029	0.596	-0.465	0.999	-0.5075	0.999	-0.2315	0.999	0.5	0.866	0.5	0.866	0.5	0.866	-0.024	0.88	0.092	0.795	-0.083	0.843	0.002	0.881	0.002	0.822	0.002	0.727	-0.335	0.892	-0.337	0.753	-0.357	0.853	0.0075	0.996	0.088	0.993	0.067	0.862	0	1	0	1	-0.171	1	-0.111	0.991	-0.074	0.889	-0.136	0.889	0.024	0.711	0.103	0.697	0.172	0.521	-0.5965	0.999	-0.55	0.999	-0.65	0.998	0.029	0.943	0.086	0.886	0.143	0.943	0.0965	0.932	0.067	0.911	0.07	0.798	0.5345	0.999	0.46	0.999	0.3645	0.999	0.029	0.943	0.0575	0.943	-0.029	0.886	0	0.394	0	0.368	0	0.214	-0.0595	0.998	0	0.989	0	0.976	0.018	0.989	-0.121	0.986	0.175	0.949	-0.096	0.999	-0.179	0.999	0.007	0.996	0.153	0.999	0.136	0.996	0.298	0.982	-0.154	1	-0.106	0.978	-0.528	0.958	0.004	0.537	0	0.319	0.014	0.197	-0.024	0.926	-0.007	0.894	0.06	0.845	-0.5	0.5	-0.5	0.5	-0.5	0.5	0.1815	0.968	0.184	0.959	0.064	0.953	0.001	0.339	0	0.298	-0.008	0.272	0.216	0.954	0.268	0.894	0.22	0.896	-0.351	0.875	-0.346	0.873	-0.348	0.862	-0.023	0.999	-0.0445	0.999	-0.289	0.98	0.065	0.996	0.052	0.939	0.096	0.962	0.024	0.917	0.035	0.859	0.037	0.816	-0.866	0.5	-0.683	0.5	-0.866	0.5	-0.0145	0.777	-0.02	0.741	-0.029	0.674	0.167	0.983	0.133	0.983	0.2585	0.917	-0.312	0.889	-0.296	0.9	-0.34	0.886	-0.03	0.822	-0.027	0.697	-0.0185	0.732	-0.2385	0.777	-0.2615	0.76	-0.2615	0.694	0	1	0	0.989	-0.175	0.988	0	1	0	1	0	0.972	-0.002	0.855	0	0.584	0	0.765	-0.006	0.704	-0.019	0.591	-0.013	0.513	-0.0015	0.805	-0.012	0.648	-0.036	0.538	0.017	0.913	0.041	0.756	-0.211	0.796	0	1	0	0.941	-0.133	0.998	0	0	0	0	0	0	0.132	0.77	0.1285	0.672	0.197	0.661	-0.1565	0.719	-0.081	0.784	-0.212	0.353	0	0.772	0.024	0.784	-0.007	0.834	0.195	0.999	0.4905	0.999	-0.053	0.989	0.175	0.958	0.184	0.952	0.088	0.953	0.105	0.949	0.0245	0.949	-0.211	0.949	-0.004	0.896	0	0.928	-0.11	0.748	0	1	0	0.997	0	0.982	0	0.998	0	0.935	-0.518	0.964	0.058	0.979	0.0135	0.991	-0.028	0.755	0	0.879	0	0.841	0	0.868	0.2	0.948	0.251	0.897	0.016	0.872
XP_004253033	0.034	0.829	0.07	0.888	0.015	0.676	0.0495	0.992	-0.118	0.947	-0.048	0.873	0.052	0.718	0.062	0.613	0.059	0.646	-0.093	0.959	-0.214	0.914	0.014	0.901	0.01	0.986	0.024	0.993	0.097	0.946	-0.5	0.866	-0.5	0.866	-0.5	0.5	0.506	0.999	0.5215	0.998	0.44	0.997	0	0.995	0	0.997	-0.499	0.99	0.008	0.844	-0.005	0.74	0.007	0.801	-0.103	0.999	-0.416	0.994	-0.313	0.998	0.5	0.866	0.5	0.866	0	0.5	1	1	0.997	1	0	1	0.1315	0.995	0.111	0.97	0.197	0.983	-0.022	0.888	-0.042	0.721	-0.013	0.731	0.054	0.895	0.069	0.751	0.077	0.642	0.067	0.959	0.1135	0.923	-0.019	0.95	0	1	0	1	0	1	-0.004	0.549	0.021	0.452	-0.002	0.435	0	0.952	-0.036	0.976	-0.048	0.913	0.01	0.812	0	0.689	0.008	0.449	-0.4	0.949	-0.4	0.8	-0.4	0.8	0.366	0.999	0.3705	0.999	0.0865	0.999	0	1	0	1	-0.084	0.998	-0.01	0.999	-0.11	0.978	-0.124	0.758	-0.129	0.958	-0.171	0.903	-0.022	0.916	0.089	0.998	0.113	0.986	-0.08	0.927	0	1	0.147	0.998	0	0.995	0.002	0.516	-0.001	0.43	0.037	0.388	0.6025	1	0.472	0.998	0.628	0.997	-0.5	0.5	-0.5	0.5	-0.5	0.5	0.064	0.971	0.14	0.942	0.137	0.938	0	0.949	-0.105	0.949	0.1	0.8	0	1	0	1	-0.106	1	-0.143	0.943	-0.257	0.886	-0.257	0.6	0.006	0.994	0	0.954	0.05	0.956	0.006	0.988	0.006	0.914	0.003	0.939	0.095	0.952	0.143	0.939	0.107	0.857	0	0.916	0	0.773	0	0.681	0.077	0.968	0.163	0.942	0.143	0.938	-0.024	0.929	0.024	0.881	-0.119	0.833	0	0.745	0	0.534	0	0.678	0.039	0.938	0.007	0.958	-0.077	0.762	-0.004	0.556	-0.019	0.465	0.019	0.374	-0.5	0.866	-0.5	0.866	-0.5	0.866	0.033	0.95	0	0.933	0	0.817	0.429	0.976	0.405	0.952	0.333	0.939	-0.2855	0.999	-0.3775	0.999	0.0885	0.999	-0.008	0.954	-0.0185	0.913	-0.037	0.907	-0.022	0.999	-0.017	0.999	0.118	0.998	0.0755	0.981	-0.083	0.975	-0.143	0.899	0.359	0.999	0.273	0.997	0.3175	0.999	0.023	0.986	0.062	0.98	0.038	0.92	0	0.863	0	0.876	0	0.743	0	0.839	0	0.612	0	0.608	0.06	0.858	0.037	0.871	0.021	0.735	-0.147	1	0	0.999	-0.147	0.999	0.084	0.986	0.007	0.982	0.048	0.965	-0.01	0.968	-0.01	0.859	-0.092	0.868	-0.027	0.878	-0.027	0.749	0.003	0.762	-0.876	0.999	-0.876	0.999	-0.707	0.999	0	0.872	-0.017	0.806	0.058	0.788	0.531	1	0	1	0	1	-0.267	0.997	-0.2795	0.929	-0.388	0.978	0	0.995	0	0.973	-0.428	0.951	-0.5	0.5	-0.5	0.5	0	0.5	0	0.943	0	0.943	0.429	0.943	-0.001	0.648	0	0.506	0	0.442	0	0.949	0.2	0.949	-0.4	0.8	0	0.866	-0.25	0.866	-0.5	0.866	0	0.974	0	0.982	-0.251	0.945	0.098	0.56	0.0935	0.51	0.102	0.54	-0.001	0.858	-0.004	0.921	0.079	0.834	-0.0915	0.995	0	0.992	-0.057	0.921	0.1965	0.843	0.1285	0.722	0.0475	0.581	0.033	0.848	0.024	0.852	0.008	0.693	0.005	0.672	0.017	0.525	0	0.488	0.029	0.775	0.003	0.654	0.017	0.787	-0.125	1	-0.359	1	0	1	0.051	0.976	0.024	0.952	0.048	0.929	0.029	0.943	-0.086	0.928	0.131	0.775	0.286	0.985	0.264	0.927	0.1415	0.954	-0.0845	0.999	-0.1	0.997	-0.1	0.999	0.003	0.627	0.001	0.635	-0.013	0.594	0.0225	0.995	0.001	0.934	0.0705	0.723	0.043	0.892	0.073	0.882	0.058	0.713	0	0.987	0	0.901	0	0.954	-0.2385	1	0	1	0	0.999	0.081	0.814	0.097	0.762	0.086	0.7	0.1	0.9	0.1	0.9	-0.1	0.9	0.2	0.949	0.2	0.949	0.2	0.8	0.025	0.98	0.042	0.931	0.037	0.92	0.03	0.603	0.022	0.554	0.064	0.484	-0.126	0.964	-0.073	0.929	-0.249	0.918	0.056	0.757	0.065	0.721	0.093	0.574	-0.039	0.56	-0.036	0.464	-0.039	0.297	-0.0695	0.991	-0.094	0.961	-0.0655	0.933	0.054	0.983	0.202	0.971	-0.055	0.942	0.071	0.961	0	0.931	0.117	0.877	-0.1585	1	-0.112	0.994	-0.242	0.974	0	0.438	0	0.363	0.009	0.395	0	0.924	0	0.728	0	0.707	0.071	0.955	0.239	0.968	-0.013	0.966	-0.1035	1	0	0.999	0.073	1	0.0275	0.991	-0.052	0.984	-0.034	0.961	0.079	0.967	0.157	0.956	0.0935	0.869	0.266	0.999	0.251	0.992	0.243	0.962	0	0.9	-0.1	0.9	0.1	0.9	0.123	0.999	0.1315	0.99	0.039	0.928	0.11	0.997	0	0.986	0	0.997	-0.1435	1	-0.004	0.979	-0.096	0.984	0	0.928	0	0.794	0	0.678	0.073	0.995	0.0765	0.961	0.019	0.958	-0.4	0.949	-0.4	0.949	-0.4	0.8	0	0.808	0	0.628	0	0.568	-0.208	1	-0.477	0.999	-0.273	1	0.039	0.908	0.07	0.946	0.046	0.88	0.2175	0.976	0.176	0.845	0.237	0.887	-0.5	0.866	-0.5	0.866	-0.5	0.866	0.019	0.984	0.044	0.922	0.075	0.943	0	1	0	1	0.999	1	1	1	1	1	1	1	0.5	0.866	0.5	0.866	-0.5	0.866	-0.0065	0.795	0.0205	0.834	-0.0215	0.288	-0.015	0.937	-0.008	0.792	0.007	0.679	0.118	0.953	0.167	0.902	0.121	0.751	-0.0415	0.999	-0.019	0.987	-0.2345	0.948	-0.049	1	-0.055	0.996	-0.159	0.905	0.285	0.988	0.285	0.988	0.006	0.976	0	0.787	0	0.645	0	0.568	0.187	0.873	0.205	0.839	0.1005	0.849	0.253	0.893	0.295	0.848	0.147	0.748	0.046	0.999	0.074	0.999	0.126	0.999	-0.087	0.907	0.002	0.959	-0.158	0.835	0.099	0.999	0.364	0.999	0.437	0.999	0	0.895	-0.019	0.785	-0.063	0.721	0.096	0.951	0.129	0.957	0.087	0.836	0.006	0.845	-0.0105	0.756	-0.012	0.673	0.261	0.996	0.2115	0.988	0.218	0.99	-0.05	0.967	0.083	0.9	-0.067	0.933	0.016	0.586	0.032	0.508	0.0045	0.444	-0.27	0.988	-0.253	0.977	-0.295	0.451	0	0.997	0	0.991	0	0.986	0.086	0.943	0.086	0.943	0.086	0.943	0.358	0.942	0.341	0.952	0.275	0.873	-0.5	0.5	-1	0.5	-0.5	0.5	0.265	0.991	0.199	0.994	-0.008	0.98	-0.021	0.93	-0.018	0.839	-0.021	0.748	0	0.978	0	0.869	0	0.969	0	0.904	0	0.772	0	0.757	0	0.977	0	0.89	0	0.739	-0.038	0.874	-0.041	0.763	-0.017	0.618	-0.085	0.822	-0.155	0.679	0.013	0.725	-0.197	0.999	-0.226	0.99	0.078	0.953	0.086	0.924	0.088	0.785	0.03	0.752	0	0.975	0	0.927	-0.111	0.933	-0.029	0.943	0.143	0.943	0.143	0.943	-0.994	1	-0.993	1	-1	1	-0.1965	0.941	0	0.937	0.019	0.865	0	0.767	0	0.621	0	0.61	0.04	0.967	0.048	0.943	-0.082	0.97	0	0.705	0	0.503	0	0.503	0.1865	0.992	-0.046	0.98	0.181	0.988	-0.167	0.999	0	0.957	-0.173	0.874	0	1	0	1	-0.033	0.995	0.079	0.988	0.0485	0.952	0.122	0.988	0.0845	0.999	0.112	0.989	-0.057	0.967	0	1	0	1	0	1	-0.02	0.991	-0.033	0.98	-0.006	0.945	-0.148	0.999	-0.2885	0.997	0.183	0.991	-0.018	0.973	0.003	0.916	0.029	0.908	-0.004	0.986	-0.009	0.984	0.117	0.943	-0.25	0.999	-0.122	0.997	0.016	0.994	0	0.991	0	0.964	0	0.971	0	0.985	0	0.995	0.158	0.971	0.024	0.975	0.026	0.955	-0.055	0.975	0.5	0.866	0.5	0.866	-0.5	0.5	0	0.952	0	0.929	0	0.9	-0.176	0.976	-0.18	0.964	0.03	0.952	0.037	0.997	-0.078	0.996	0.168	0.973	-0.2	0.9	-0.5	0.9	0.2	0.9	0	0.8	0	0.8	0	0.8	0.086	0.943	-0.143	0.943	0.086	0.943	0.4	0.949	0.2	0.8	0.4	0.8	0	1	-0.106	1	-0.28	1	0.515	0.999	0.5565	0.991	0.5005	0.962	-0.021	0.967	-0.067	0.967	0.0585	0.817	0	0.993	0	0.995	0	0.949	0.224	0.988	0.248	0.964	0.109	0.927	-0.204	1	0	1	0	0.996	0.083	0.697	0.102	0.554	0.05	0.579	-0.379	0.999	-0.3735	0.999	-0.1515	0.998	-0.5	0.866	-0.5	0.866	-0.5	0.866	0.0415	0.954	0.104	0.925	-0.004	0.597	0.023	0.913	0.074	0.932	0.003	0.846	-0.245	0.829	-0.226	0.725	-0.345	0.686	0	0.998	0.036	0.942	-0.038	0.93	-0.042	1	0	1	-0.104	0.992	-0.333	0.991	-0.333	0.963	-0.333	0.963	0	0.666	0	0.568	0.055	0.487	-0.451	0.999	-0.3855	0.99	-0.543	0.999	0.2	0.943	0.2	0.943	0.176	0.943	0.083	0.935	0.113	0.964	0.09	0.852	0.524	0.999	0.462	0.999	0.635	0.999	-0.029	0.943	0.029	0.943	-0.029	0.771	0	0.407	0	0.4	-0.009	0.24	-0.0005	0.999	0	0.97	0	0.917	0.004	0.986	-0.132	0.996	0.168	0.95	-0.671	0.999	-0.501	0.999	0.515	0.999	-0.1	0.999	-0.1	0.999	0.543	0.999	0.425	1	0	1	0.76	1	-0.0045	0.487	0.004	0.429	0.039	0.37	-0.008	0.852	-0.008	0.927	0.047	0.839	-1	0.5	-1	0.5	-1	0.5	0.167	0.966	0.222	0.921	0.085	0.951	-0.004	0.264	0	0.205	-0.005	0.195	0.2495	0.957	0.317	0.935	0.1865	0.861	-0.238	0.828	-0.2775	0.8	-0.283	0.857	0.15	0.996	0.217	0.933	-0.0295	0.985	0.05	0.995	-0.045	0.926	0.132	0.926	0.014	0.984	0.063	0.985	0.015	0.947	-0.866	0.5	-0.866	0.5	-0.866	0.5	0.002	0.695	-0.008	0.586	0.018	0.697	0.091	0.983	0.05	0.95	0.225	0.814	-0.211	0.825	-0.204	0.728	-0.284	0.693	-0.022	0.617	-0.022	0.424	-0.0175	0.257	-0.239	0.969	-0.2135	0.972	-0.2225	0.95	0	0.951	0	0.935	0.238	0.805	0	1	0	0.998	0	0.966	0	0.949	0	0.649	0	0.849	-0.002	0.618	-0.013	0.499	0.025	0.589	0	0.684	-0.033	0.638	0	0.542	0.1755	0.898	0.133	0.729	0.055	0.657	0	0.999	0	0.999	0	0.996	0	0	0	0	0	0	0.071	0.648	0.0755	0.529	0.074	0.471	-0.123	0.653	-0.091	0.528	-0.191	0.365	-0.009	0.769	-0.026	0.577	-0.076	0.544	0.1545	0.999	0.437	0.999	-0.092	0.998	0.181	0.98	0.193	0.926	0.068	0.945	0	0.949	0.2	0.949	-0.4	0.949	-0.022	0.953	0	0.845	-0.015	0.774	0	0.999	0	1	0	0.988	0	1	0	0.998	0.425	0.996	0.057	0.972	0.056	0.953	-0.0285	0.894	0	0.85	0	0.811	0	0.897	0.227	0.99	0.313	0.883	0.151	0.901
XP_004230193	0.014	0.686	0.053	0.603	-0.026	0.676	0.013	0.891	-0.005	0.741	-0.016	0.788	0.042	0.737	0.057	0.728	0.055	0.667	0.135	0.978	0.135	0.949	-0.066	0.94	0.0315	0.883	0.013	0.89	-0.211	0.809	-0.5	0.866	-0.5	0.5	-0.5	0.5	0.622	0.999	0.583	0.999	0.316	0.998	0	0.973	0	0.854	-0.036	0.83	0.0035	0.96	-0.078	0.818	0.015	0.778	-0.093	0.999	-0.285	0.998	-0.23	0.999	0.5	0.866	0.5	0.866	0.5	0.866	1	1	0.997	1	0	1	0.226	0.99	0.216	0.993	0.0985	0.978	0.0315	0.971	-0.117	0.967	0.072	0.951	-0.016	0.985	-0.027	0.972	0.1375	0.962	-0.0325	0.998	-0.0805	0.993	-0.0735	0.996	-0.1235	0.999	-0.123	0.999	-0.355	0.999	0.0085	0.594	0.012	0.52	-0.021	0.513	-0.024	0.976	0	0.881	-0.082	0.786	0.026	0.803	0	0.658	0	0.609	-0.4	0.949	-0.4	0.8	-0.4	0.8	0.265	0.999	0.277	0.999	0.058	0.996	0	1	0	1	-0.046	0.999	-0.01	0.999	-0.11	0.978	-0.124	0.758	0.1985	0.917	0.116	0.898	0.071	0.879	0.389	0.941	0.408	0.932	0.288	0.895	-0.011	1	0.088	0.999	0.032	0.988	-0.013	0.925	-0.013	0.814	-0.028	0.809	-0.75	1	-0.535	1	-0.853	1	-0.5	0.5	-0.5	0.5	-0.5	0.5	0.061	0.921	0.143	0.851	0.148	0.852	-0.2	0.949	0	0.949	-0.2	0.775	0	1	0	1	-0.06	0.998	-0.143	0.943	-0.257	0.943	-0.2	0.657	0.0185	0.981	0	0.924	0	0.845	0.067	0.988	-0.006	0.952	-0.194	0.976	0.119	0.952	0.071	0.81	0.012	0.786	0	0.894	0	0.876	0.009	0.708	0.0635	0.942	0.111	0.91	0.177	0.91	0.054	0.959	-0.0075	0.959	0.214	0.959	0	0.825	0	0.596	0	0.557	0.052	0.988	-0.0525	0.971	0.045	0.986	-0.019	0.845	-0.03	0.757	-0.008	0.673	-0.5	0.5	-0.5	0.5	0.5	0.5	0.083	0.996	-0.033	0.983	0.1105	0.979	-0.524	0.994	-0.464	0.952	-0.357	0.929	0.296	0.999	0.348	0.999	-0.291	0.998	0.041	0.998	0.0415	0.974	0.195	0.998	-0.122	0.969	-0.12	0.899	-0.154	0.728	-0.023	0.914	0.051	0.887	0.091	0.87	0.1545	0.999	0.193	0.999	0.176	0.998	0.029	0.895	0.044	0.839	-0.001	0.824	0	0.907	0	0.742	0	0.743	0	0.686	0	0.555	0	0.574	0.02	0.795	0.014	0.638	0.002	0.598	-0.347	0.999	0	0.972	-0.522	0.976	0.0835	0.983	0.035	0.955	0.112	0.927	-0.0475	0.954	-0.033	0.903	-0.086	0.789	0.0285	0.978	-0.098	0.983	0.076	0.963	-0.846	0.999	-0.846	0.999	-0.846	0.999	0	0.96	-0.095	0.816	0.02	0.76	-0.533	1	0	1	0	1	-0.3455	0.988	-0.371	0.989	-0.4625	0.998	0	0.999	0	0.985	-0.51	0.996	-0.5	0.5	-0.5	0.5	-1	0.5	0.029	0.943	0.029	0.943	-0.486	0.943	0	0.636	0	0.578	0	0.47	-0.4	0.949	-0.6	0.949	-0.2	0.949	0	0.866	0	0.866	-0.5	0.866	0	0.912	0	0.807	-0.177	0.742	0.072	0.639	0.0735	0.604	0.059	0.605	-0.023	0.951	0.024	0.943	-0.019	0.934	-0.0875	0.997	0	0.973	-0.055	0.921	-0.3	0.939	-0.308	0.971	-0.349	0.877	0.018	0.835	0.024	0.676	0.016	0.599	-0.0105	0.653	-0.01	0.541	0	0.676	-0.0095	0.832	0	0.609	0.001	0.796	-0.132	0.999	-0.366	0.998	0	0.997	0.095	0.976	0.071	0.905	0.073	0.929	0.029	0.943	-0.086	0.928	0.131	0.775	0.059	0.923	0.031	0.85	-0.0045	0.899	-0.261	0.999	-0.4005	0.999	-0.5335	0.999	-0.0925	0.879	-0.1	0.879	-0.11	0.814	-0.0125	0.934	0.002	0.794	-0.0365	0.627	0.033	0.708	0.037	0.67	0.019	0.634	0	1	0	0.986	0	0.988	-0.18	1	0	1	0	1	0.073	0.734	0.092	0.742	0.096	0.687	-0.7	0.975	-0.7	0.975	-0.5	0.9	-0.2	0.949	-0.2	0.8	-0.4	0.949	0.0415	0.992	-0.082	0.972	-0.048	0.968	0.024	0.643	0.022	0.603	0.029	0.532	-0.126	0.96	-0.101	0.981	-0.232	0.973	0.054	0.718	0.053	0.713	0.06	0.624	-0.111	0.827	-0.1055	0.854	-0.122	0.709	-0.061	0.98	-0.159	0.968	-0.023	0.952	0.036	0.993	0.145	0.975	-0.091	0.944	0.098	0.911	0.0765	0.902	0.14	0.838	0	0.999	0	0.994	-0.152	0.997	0	0.49	0.002	0.336	0.01	0.339	0	0.877	0	0.678	0	0.775	0.027	0.994	0.17	0.96	-0.04	0.953	-0.162	1	0.212	0.999	0.078	1	-0.111	0.993	-0.079	0.982	-0.07	0.987	0.104	0.868	0.156	0.878	0.0455	0.904	-0.166	0.999	-0.217	0.991	-0.287	0.983	0	0.975	0	0.9	0.1	0.9	0.151	0.999	0.158	0.999	-0.096	0.985	-0.091	0.999	0	0.974	0	0.901	0	1	0	0.994	0.01	0.997	0	0.911	0	0.791	0	0.783	-0.427	0.999	-0.393	0.999	-0.379	0.995	0.4	0.949	0.2	0.8	0.4	0.8	0	0.853	0	0.694	0	0.621	-0.139	1	-0.247	1	-0.18	1	0.1325	0.951	0.126	0.872	0.218	0.818	0.209	0.916	0.103	0.843	0.268	0.882	-0.5	0.866	-0.5	0.866	-0.5	0.866	0.0625	0.995	-0.031	0.982	-0.039	0.981	0	1	0	1	1	1	1	1	1	1	1	1	0.5	0.866	0.5	0.866	-0.5	0.866	-0.102	0.923	-0.11	0.919	-0.103	0.876	-0.1745	0.996	-0.25	0.974	-0.164	0.97	0.054	0.976	0.034	0.946	0.021	0.952	-0.713	0.999	-0.781	0.999	-0.797	0.999	0	0.997	0	0.984	0	0.971	0.232	0.988	0.03	0.988	-0.1515	0.988	0	0.763	0	0.672	0	0.651	0.106	0.833	0.0935	0.791	0.0595	0.757	0.392	0.928	0.411	0.923	0.347	0.89	0.102	0.999	0.203	0.999	0.08	0.999	-0.106	0.998	0.043	0.98	-0.147	0.967	-0.079	0.999	-0.2255	0.998	-0.311	0.996	0	0.831	0	0.698	-0.019	0.653	0.1295	0.947	0.175	0.778	0.139	0.857	-0.08	0.908	-0.104	0.879	-0.08	0.782	0.325	0.996	0.3055	0.997	0.297	0.915	-0.0365	0.983	0.033	0.967	-0.083	0.933	-0.093	0.836	-0.108	0.822	-0.106	0.77	-0.124	0.989	-0.113	0.926	-0.18	0.879	0	0.996	0	0.988	0	0.932	0.187	0.943	0.2	0.943	0.257	0.829	-0.475	0.988	-0.4775	0.967	-0.336	0.945	-0.5	0.5	-0.5	0.5	-0.5	0.5	0.081	0.999	0.081	0.999	-0.095	0.999	-0.196	0.993	-0.231	0.972	-0.168	0.986	0	0.955	0	0.879	0.039	0.837	0	0.896	0	0.755	-0.091	0.739	0	0.981	0	0.863	0	0.94	-0.0255	0.881	-0.082	0.762	-0.042	0.788	0.162	0.971	0.184	0.916	0.029	0.899	0.004	0.986	0.004	0.963	-0.044	0.751	0.149	0.993	0.073	0.991	0.386	0.941	0	0.948	0	0.853	0	0.921	-0.257	0.943	-0.371	0.943	-0.371	0.943	-0.994	1	-0.993	1	-1	1	0	0.765	-0.023	0.625	-0.051	0.383	0	0.733	0	0.755	0	0.442	0.0115	0.945	0.041	0.918	0.029	0.853	-0.014	0.457	0	0.432	0.003	0.421	-0.0635	0.99	0.0595	0.967	0.023	0.932	-0.0845	0.952	-0.034	0.803	-0.162	0.839	0	1	-0.006	1	-0.138	1	0.152	0.988	0.091	0.988	0.079	0.976	0.006	0.998	0.1025	0.992	-0.177	0.977	0	1	0	1	0	1	-0.048	0.982	-0.019	0.954	0.003	0.958	-0.115	0.999	-0.21	0.971	0.11	0.96	0.046	0.993	-0.0625	0.928	-0.132	0.944	0.043	0.895	0.037	0.874	-0.156	0.804	-0.368	0.999	-0.372	0.999	-0.57	0.998	-0.128	0.998	-0.027	0.998	-0.071	0.993	0	0.995	0	0.932	0	0.85	0.0155	0.939	0.034	0.909	0.059	0.843	0.5	0.866	0.5	0.866	-0.5	0.5	0	0.972	0	0.933	0	0.95	-0.106	0.987	-0.135	0.882	-0.139	0.858	0.0045	0.996	-0.004	0.963	-0.14	0.976	-0.2	0.9	-0.5	0.9	0.2	0.9	0	0.949	0	0.949	0	0.8	-0.0725	0.986	0.0315	0.986	-0.116	0.986	0.4	0.949	0.2	0.8	0.4	0.8	0	1	0.044	1	0.322	1	0.894	0.999	0.9425	0.999	0.9405	0.999	-0.0395	0.967	-0.117	0.933	-0.0415	0.933	0	0.993	0	0.897	0	0.849	-0.224	0.964	-0.285	0.964	0.042	0.891	-0.3465	1	0	1	0.016	1	0.01	0.807	-0.0065	0.773	-0.0005	0.776	-0.21	0.999	-0.21	0.998	-0.21	0.997	-0.5	0.5	-0.5	0.5	-0.5	0.5	-0.3945	0.966	-0.452	0.953	-0.414	0.914	0.118	0.935	0.119	0.867	0.191	0.802	-0.217	0.809	-0.241	0.833	-0.211	0.734	0.007	0.997	-0.059	0.997	0.116	0.986	0	1	0	0.999	0	0.999	-0.333	0.991	-0.333	0.963	-0.333	0.963	-0.0175	0.868	-0.19	0.796	-0.101	0.72	0.448	0.999	0.3805	0.996	0.509	0.993	0.029	0.943	0.143	0.943	-0.0575	0.943	0.127	0.945	0.189	0.84	0.142	0.815	0.5145	0.999	0.494	0.999	0.364	0.999	0.029	0.943	-0.143	0.943	0.143	0.886	0	0.464	0	0.412	0	0.377	0.056	0.999	0	0.999	0	0.999	0.018	0.986	0.05	0.946	-0.079	0.971	-0.75	0.999	-0.6845	0.998	0.219	0.999	0.2025	0.997	0.21	0.998	-0.471	0.997	0.538	1	0.003	1	0.849	1	0	0.566	0	0.478	-0.012	0.402	-0.0365	0.937	0.005	0.935	-0.013	0.922	-1	0.5	-1	0.5	-1	0.5	0.076	0.945	0.093	0.881	0.083	0.928	0	0.757	0	0.744	-0.011	0.736	0.219	0.871	0.254	0.813	0.1695	0.908	-0.346	0.888	-0.351	0.897	-0.346	0.819	0.116	0.995	0.109	0.963	-0.1205	0.997	0.019	0.995	-0.023	0.972	0.108	0.991	0.031	0.92	0.038	0.814	-0.003	0.816	-0.5	0.5	-0.5	0.5	-0.5	0.5	0.002	0.822	-0.022	0.726	-0.006	0.606	0	0.895	0.02	0.775	-0.046	0.475	-0.216	0.798	-0.216	0.833	-0.26	0.663	-0.128	0.757	-0.136	0.814	-0.1235	0.734	-0.33	0.928	-0.329	0.969	-0.3285	0.89	0	1	0	0.998	0.195	0.999	-0.158	1	0	0.997	-0.279	0.997	0	0.909	0	0.872	0	0.723	0.009	0.778	-0.015	0.726	0.003	0.519	0	0.66	-0.042	0.627	-0.01	0.565	-0.302	0.945	-0.294	0.942	-0.35	0.94	0.192	1	0	0.999	0.428	1	0	0	0	0	0	0	0.056	0.664	0.0655	0.613	0.049	0.553	-0.347	0.963	-0.387	0.929	-0.391	0.833	0	0.831	0.012	0.65	0.055	0.748	-0.281	0.999	-0.511	0.999	0.011	0.999	0.071	0.921	0.064	0.813	0.042	0.912	0	0.949	0.2	0.949	-0.4	0.949	0.046	0.923	0.022	0.799	0.163	0.746	0	0.999	0	0.996	0	0.991	0	0.997	0	1	0.238	0.999	-0.1375	0.999	-0.148	0.999	-0.164	0.999	0	0.895	0	0.851	0.073	0.692	-0.133	0.97	-0.181	0.992	0.051	0.913
XP_004230198	-0.01	0.735	-0.0135	0.663	0.049	0.676	-0.123	0.993	-0.081	0.994	0.004	0.988	0.033	0.399	0.03	0.268	0.04	0.275	0.1405	0.966	0.161	0.958	-0.054	0.812	-0.074	0.918	-0.0215	0.977	0.156	0.918	-0.5	0.866	-0.5	0.5	0.5	0.5	0.224	0.999	0.3	0.999	0.3145	0.998	0	0	0	0	0	0	0.008	0.673	0.051	0.569	-0.05	0.614	0.075	0.999	0.237	0.999	0.319	0.999	-0.5	0.866	-0.5	0.866	0	0.866	-1	1	-0.997	1	0	1	0.192	0.998	0.185	0.9	0.1805	0.857	0.0395	0.851	0.048	0.474	0.017	0.835	0.039	0.975	-0.1645	0.813	0.3455	0.974	-0.0285	0.983	0.021	0.909	-0.179	0.84	-0.0985	1	-0.103	1	-0.357	0.999	0.0005	0.6	0.014	0.54	-0.017	0.435	0.095	0.97	0.018	0.929	0.024	0.905	0.007	0.812	0.004	0.818	0	0.623	-0.2	0.8	-0.2	0.8	0	0.8	-0.5	0.999	-0.498	0.999	-0.536	0.999	0	1	0	1	-0.068	0.992	-0.01	0.999	-0.11	0.978	-0.124	0.758	0.1415	0.99	0.164	0.984	-0.035	0.915	-0.068	0.742	-0.028	0.691	-0.036	0.524	0.062	0.999	-0.059	0.981	0	0.991	0.037	0.514	0.054	0.47	0.057	0.304	-0.303	0.998	-0.141	0.994	-0.238	0.992	-0.5	0.5	-0.5	0.5	-0.5	0.5	0.03	0.844	0.051	0.776	0.021	0.822	0.2	0.949	0.287	0.8	0.1	0.8	0	1	0	0.999	0.037	0.997	0.143	0.943	-0.086	0.886	0.1295	0.943	0	0.997	0	0.972	0	0.978	0	0.985	-0.049	0.93	-0.1825	0.869	0.054	0.959	0.0545	0.875	-0.1025	0.764	-0.01	0.855	0	0.826	0	0.662	-0.015	0.88	0.016	0.829	-0.028	0.926	-0.082	0.756	-0.082	0.756	0.082	0.756	0	0.706	0	0.796	0	0.485	-0.103	0.977	-0.076	0.976	-0.116	0.882	0.042	0.456	0.078	0.424	0.056	0.323	-0.5	0.866	-0.5	0.866	-0.5	0.866	-0.067	0.983	0.05	0.983	0.04	0.983	-0.082	0.994	0.4225	0.952	0.19	0.952	0.3195	0.999	0.4455	0.999	-0.2435	0.999	-0.076	0.995	-0.169	0.974	-0.03	0.95	0.0125	0.992	0.462	0.997	0.171	0.995	-0.116	0.991	-0.044	0.957	0.015	0.902	-0.465	0.999	-0.451	0.999	-0.434	0.999	-0.019	0.935	0.002	0.924	0.081	0.925	0	0	0	0	0	0	0	0	0	0	0	0	0.0615	0.764	0.037	0.853	0.011	0.773	0	0	0	0	0	0	0.0645	0.927	0.059	0.934	0.043	0.822	0.0095	0.982	0.026	0.982	0.049	0.796	0.018	0.784	0.0135	0.481	-0.012	0.669	0.4705	0.999	0.5445	0.992	-0.2655	0.996	0.002	0.678	0.043	0.588	-0.055	0.617	0.5205	1	0	1	0	1	0.317	0.991	0.387	0.983	0.3015	0.992	0	0	0	0	0	0	-0.5	0.5	-0.5	0.5	-1	0.5	0.086	0.943	0.12	0.943	-0.029	0.943	0	0.726	0	0.705	-0.058	0.581	-0.2	0.949	-0.6	0.949	-0.4	0.949	0	0.866	0	0.866	0	0.866	0	0.989	0	0.974	-0.298	0.922	0.204	0.571	0.116	0.76	0.072	0.567	-0.046	0.776	0.011	0.727	0.072	0.702	-0.021	0.998	-0.02	0.941	-0.171	0.933	0.099	0.919	-0.276	0.772	0.2235	0.894	0.0375	0.747	0.0045	0.776	0.016	0.687	0.002	0.659	0.022	0.68	0.001	0.565	0	0.788	0	0.727	-0.015	0.579	0.0895	1	0.51	1	-0.051	1	0.024	0.952	0.0595	0.976	0.024	0.826	0.029	0.943	-0.086	0.928	0.131	0.775	0.13	0.916	0.1605	0.899	0.089	0.588	-0.419	0.999	-0.65	0.999	-0.752	0.999	0.147	0.529	0.151	0.41	0.127	0.378	-0.373	0.989	-0.0315	0.802	0.0235	0.675	-0.003	0.788	-0.004	0.711	0	0.765	0	0.996	0	0.988	0	0.967	0	1	0	1	0	0.999	0.0365	0.456	0.046	0.434	0.04	0.358	0.1	0.9	-0.7	0.707	-0.5	0.9	0.105	0.949	0.0245	0.949	-0.105	0.949	-0.01	0.906	-0.0145	0.906	-0.038	0.657	0.028	0.312	0.04	0.231	0.038	0.22	0	0	0	0	0	0	0.029	0.376	0.037	0.371	0.033	0.278	0.0175	0.9	0.0135	0.698	0.009	0.713	0.006	0.93	-0.0135	0.895	-0.0135	0.88	0.0895	0.946	0.177	0.863	0.093	0.88	0.1045	0.965	0.148	0.942	-0.001	0.89	0.088	1	0.111	1	0.128	1	0.003	0.36	0	0.272	-0.002	0.148	0	0.881	0	0.795	0	0.58	0.107	0.964	0.187	0.879	0.098	0.882	-0.162	1	0.204	1	0	0.999	-0.0295	0.998	0	0.984	0.031	0.986	-0.146	0.991	-0.162	0.935	-0.139	0.883	-0.048	0.999	-0.083	0.993	-0.1905	0.978	-0.1	0.9	0.1	0.9	0	0.9	0.115	0.999	0.0935	0.99	-0.005	0.985	0.053	0.991	0	0.981	0	0.987	0	1	0	0.984	-0.056	0.946	0	0	0	0	0	0	-0.481	0.999	0.431	0.994	0.372	0.987	0.258	0.816	0.258	0.816	0.258	0.816	0	0	0	0	0	0	0.2785	1	0.394	1	0.314	1	0.111	0.759	0.104	0.753	0.123	0.71	-0.056	0.964	0.037	0.965	-0.05	0.903	-0.866	0.5	-0.866	0.5	-0.866	0.5	-0.019	0.512	-0.038	0.371	-0.034	0.329	0	1	0	1	-0.997	1	-1	1	-1	1	-1	1	0	0.866	0	0.866	-0.866	0.866	-0.027	0.968	-0.0255	0.874	-0.0265	0.742	0.057	0.903	0.057	0.777	-0.01	0.622	0.273	0.979	0.35	0.949	0.347	0.926	-0.6905	0.999	-0.18	0.999	-0.342	0.999	0	1	0.017	0.999	0.069	0.999	0.079	0.997	0.103	0.948	0.067	0.997	0	0.861	0	0.562	0	0.596	0.157	0.727	0.1495	0.558	0.1075	0.557	-0.033	0.734	-0.004	0.516	-0.013	0.411	-0.142	0.999	-0.101	0.999	-0.2255	0.999	-0.076	0.98	-0.053	0.913	-0.05	0.845	0.115	0.997	0.115	0.999	0.073	0.92	0	0.957	0	0.764	-0.036	0.65	0.008	0.93	0.008	0.911	-0.028	0.832	0.007	0.83	0.007	0.769	-0.017	0.747	-0.059	0.999	0.549	0.999	-0.369	0.972	-0.05	0.967	0	0.917	0.067	0.867	-0.014	0.574	-0.015	0.561	-0.0135	0.317	0.293	0.967	0.425	0.945	0.25	0.842	0.0065	0.995	0	0.997	-0.001	0.967	0.261	0.986	0.377	0.986	0.377	0.928	-0.427	0.996	-0.4	0.977	0.363	0.982	-0.5	0.5	-0.5	0.5	-0.5	0.5	0.054	0.994	0.1235	0.971	0.115	0.979	0.07	0.867	0.1085	0.669	0.07	0.531	0	0.957	0	0.961	0	0.957	0	0	0	0	0	0	0	0	0	0	0	0	0	0.867	-0.008	0.728	-0.018	0.709	0.1485	0.92	0.166	0.898	-0.005	0.753	0.006	0.566	-0.037	0.508	-0.0505	0.489	0.245	0.95	-0.008	0.95	0.212	0.911	0	0.947	0	0.773	0	0.809	0.174	0.928	0.174	0.928	0.029	0.928	0.994	1	0.994	1	1	1	0.015	0.69	0.013	0.702	0.032	0.532	0	0	0	0	0	0	0.078	0.965	0.014	0.925	0.006	0.923	0	0.367	0	0.338	0.004	0.421	-0.054	0.999	-0.013	0.996	-0.043	0.835	0	0	0	0	0	0	0	1	0	1	0.028	1	0.176	0.988	0.139	0.939	0.103	0.939	0.017	0.997	0.033	0.986	-0.158	0.982	0	0	0	0	0	0	-0.014	0.979	0.015	0.957	-0.034	0.944	-0.1155	0.999	-0.285	0.995	0.231	0.995	-0.001	0.992	-0.078	0.984	-0.136	0.849	0.0405	0.899	0.128	0.8	0.128	0.899	-0.275	0.999	-0.036	0.999	-0.238	0.997	-0.022	0.998	0	0.99	0	0.983	0	0	0	0	0	0	0.06	0.964	0.008	0.909	0.071	0.913	0.5	0.866	0.5	0.866	-0.5	0.5	0	0	0	0	0	0	0.031	0.847	0.007	0.847	0.0145	0.554	-0.008	0.972	-0.034	0.957	0.166	0.893	-0.3	0.9	-0.3	0.9	0.1	0.9	0	0.8	0	0.8	-0.2	0.8	0.131	0.775	-0.131	0.775	-0.131	0.655	0.4	0.949	0	0.8	0.4	0.949	0	0.998	-0.112	0.996	-0.262	0.993	0.879	0.999	0.942	0.999	0.932	0.999	-0.033	0.983	0.0585	0.9	0.0085	0.867	0	0.998	0	0.966	0	0.984	-0.139	0.976	-0.164	0.914	-0.127	0.891	0.3425	1	0	1	-0.127	1	0.022	0.566	0.0315	0.491	0.0265	0.398	-0.5045	0.999	-0.532	0.999	-0.4045	0.999	-0.5	0.866	-0.5	0.866	-0.5	0.5	0.498	0.91	0.519	0.881	0.447	0.854	0.0995	0.707	0.1115	0.675	0.136	0.704	0.267	0.77	0.267	0.754	0.336	0.668	0.0035	0.999	0.132	0.998	0.165	0.996	0	1	0.016	1	0.125	0.998	0.148	0.991	0.161	0.963	0.154	0.963	-0.0905	0.878	-0.176	0.53	-0.176	0.443	-0.0235	0.999	-0.032	0.995	0.056	0.997	0.03	0.943	0.086	0.943	-0.029	0.943	-0.033	0.904	-0.033	0.876	-0.096	0.826	-0.576	0.999	-0.574	0.998	-0.731	0.996	-0.143	0.943	0.029	0.943	-0.2855	0.943	0	0	0	0	0	0	0	0	0	0	0	0	-0.091	0.979	-0.1225	0.971	0.104	0.857	-0.186	0.999	0.284	0.999	-0.18	0.998	-0.0425	0.999	-0.04	0.94	-0.007	0.998	0	0	0	0	0	0	0.002	0.47	0.004	0.371	-0.004	0.45	-0.0365	0.745	0.0035	0.719	0.065	0.679	0	0.866	0.866	0.866	0	0.866	0.044	0.833	0.051	0.673	0.089	0.598	-0.003	0.567	-0.02	0.412	-0.014	0.418	-0.114	0.989	-0.123	0.992	-0.082	0.883	0.223	0.938	0.2315	0.844	0.1605	0.793	-0.019	0.999	-0.0235	0.989	-0.0095	0.904	0.052	0.999	-0.043	0.832	0.183	0.975	-0.007	0.945	-0.001	0.941	0.007	0.932	-0.866	0.5	-0.866	0.5	-0.866	0.5	0.035	0.548	0.046	0.504	0.037	0.501	0.114	0.933	0.264	0.833	0.43	0.557	0.244	0.784	0.217	0.865	0.278	0.673	-0.01	0.808	-0.011	0.687	-0.01	0.677	0.177	0.959	0.1065	0.981	0.1685	0.941	0	1	0	0.992	-0.326	0.962	-0.1685	1	0	1	-0.158	1	0	0	0	0	0	0	0.042	0.509	0.056	0.434	0.036	0.406	0	0.698	0.005	0.773	0.038	0.657	0.1	0.736	0.0415	0.846	0.2115	0.699	0	0	0	0	0	0	0	0	0	0	0	0	-0.031	0.846	-0.101	0.655	-0.134	0.532	0.528	0.9	0.4235	0.821	0.069	0.885	-0.0055	0.749	-0.009	0.641	0	0.691	0.2645	0.999	-0.596	0.997	0.011	0.971	0.039	0.834	0.045	0.677	0.094	0.614	0	0.949	0	0.8	0	0.8	0.0125	0.935	0.032	0.879	0.206	0.759	0	0	0	0	0	0	0	1	0	1	-0.523	1	0.0835	0.99	0.1165	0.962	0.042	0.929	0	0.88	0	0.852	0	0.798	-0.144	0.954	-0.201	0.825	-0.087	0.782
XP_004251965	-0.0055	0.825	-0.044	0.808	-0.023	0.729	0	0.974	-0.079	0.973	0	0.942	0.028	0.773	0.039	0.74	0.048	0.692	-0.103	0.978	-0.103	0.909	-0.009	0.928	0.032	0.948	0.032	0.742	0.085	0.7	-0.5	0.866	-0.5	0.866	0.5	0.866	0.326	0.999	0.289	0.999	0.208	0.997	0	0.98	0	0.948	-0.349	0.973	0.039	0.895	0.065	0.789	0.047	0.728	-0.0125	0.999	0.023	0.986	0.062	0.94	0.5	0.866	0.5	0.866	0	0.5	1	1	0.997	1	0	1	0.179	0.993	0.1435	0.984	0.2055	0.987	0.048	0.836	-0.08	0.705	0.008	0.788	0.153	0.969	0.091	0.941	0.239	0.91	0.016	0.992	0.0355	0.989	0.0185	0.955	0.0295	1	0.043	0.999	0	0.992	-0.002	0.643	0.027	0.569	-0.001	0.546	-0.048	0.976	0.071	0.929	-0.071	0.905	-0.0065	0.768	0	0.776	-0.082	0.567	0	0.8	0	0.8	0	0.8	0.4495	0.999	0.556	0.999	0.246	0.999	0	1	0	0.999	0.073	0.991	-0.01	0.999	-0.11	0.978	-0.124	0.758	-0.1325	0.978	0	0.981	-0.191	0.927	0.122	0.998	0.145	0.998	-0.059	0.977	0.138	0.999	0.053	1	0	0.979	-0.001	0.518	0.004	0.412	0.026	0.459	-0.6875	1	-0.285	0.998	-0.743	0.999	-0.5	0.5	-0.5	0.5	-0.5	0.5	0.064	0.957	0.127	0.962	0.048	0.892	0.2	0.949	0.2	0.8	0.2	0.8	-0.0555	1	-0.026	1	-0.209	1	-0.029	0.943	0.029	0.943	0.086	0.886	0	0.999	0	0.959	0	0.864	-0.018	0.988	0.055	0.952	0.291	0.939	0.006	0.976	0.048	0.952	0.0185	0.952	0.003	0.791	-0.011	0.672	-0.019	0.459	0.104	0.949	0.146	0.957	0.064	0.897	-0.143	0.976	-0.19	0.952	-0.226	0.976	0	0.695	0	0.687	0	0.687	0.1005	0.95	0.073	0.891	0.18	0.899	-0.0035	0.568	-0.004	0.462	0.043	0.431	-0.5	0.866	-0.5	0.866	-0.5	0.866	0.15	0.983	0.117	0.95	0.2	0.9	-0.238	0.929	-0.238	0.929	-0.254	0.762	-0.4345	0.999	-0.5165	0.999	0.019	0.999	-0.1235	0.977	-0.1585	0.977	-0.248	0.944	0.271	0.999	0.278	0.999	0.176	0.991	-0.107	0.97	-0.123	0.927	0.049	0.846	-0.4155	0.999	-0.388	0.999	-0.318	0.999	-0.0265	0.946	-0.106	0.939	-0.119	0.891	0	0.881	0	0.76	-0.022	0.679	0	0.747	0	0.621	0	0.629	0.067	0.848	0.042	0.756	0.031	0.764	0	0.997	0	0.992	0	0.983	-0.057	0.95	-0.019	0.847	-0.036	0.914	-0.007	0.949	-0.025	0.86	-0.069	0.867	0.047	0.832	0.014	0.676	0.001	0.712	0.087	0.999	-0.055	0.984	0.235	0.999	0.023	0.904	0.064	0.803	0.053	0.771	0.5205	1	0	1	0.075	1	0.163	0.987	0.206	0.952	0.1615	0.9	0	0.993	0	0.993	0.135	0.99	-0.5	0.5	-0.5	0.5	-0.5	0.5	-0.12	0.943	-0.12	0.943	-0.543	0.943	0	0.813	0	0.655	0	0.662	0	0.949	0.2	0.949	-0.4	0.8	-0.5	0.866	-0.5	0.866	-0.5	0.866	0.0005	0.893	0	0.852	0.025	0.793	0.174	0.756	0.1715	0.758	0.186	0.631	-0.0385	0.933	0.032	0.906	0.098	0.898	0	0.997	0	0.984	-0.173	0.977	0.223	0.916	0.255	0.881	0.243	0.767	0.051	0.8	0.041	0.691	0.012	0.714	-0.0265	0.539	0.007	0.524	-0.019	0.437	0.0305	0.729	0.042	0.583	0	0.53	-0.0695	0.999	-0.139	0.975	-0.179	0.998	-0.071	0.976	-0.024	0.857	-0.048	0.762	0.029	0.943	-0.086	0.928	0.131	0.775	0.236	0.988	0.29	0.964	0.073	0.948	0.106	0.999	0.11	0.999	0.382	0.998	0.131	0.678	0.144	0.608	0.106	0.579	0.01	0.891	0.012	0.823	-0.02	0.671	-0.0045	0.896	0.014	0.85	-0.051	0.798	0	0.988	0	0.981	0.054	0.982	-0.157	1	0	0.991	0	1	0.0635	0.844	0.084	0.838	0.052	0.758	0.3	0.9	0.3	0.9	0.2	0.9	-0.2	0.949	-0.2	0.8	-0.4	0.8	-0.048	0.949	-0.048	0.885	-0.028	0.924	0.022	0.528	0.04	0.535	0.045	0.503	-0.129	0.967	-0.085	0.901	-0.339	0.787	0.053	0.727	0.077	0.686	0.068	0.614	0.044	0.623	0.0595	0.522	0.018	0.334	0.001	0.937	0.074	0.932	-0.0395	0.824	0.066	0.923	0.08	0.819	0.039	0.709	-0.203	0.952	-0.2245	0.908	-0.29	0.838	0.155	1	0.284	0.999	0.215	1	0	0.546	-0.005	0.473	0.014	0.383	0	0.897	0	0.882	0	0.622	0.065	0.935	0.066	0.743	0.025	0.719	0.0545	1	0	1	0.217	0.993	0.02	0.996	0.019	0.989	0.056	0.997	0.051	0.977	0.112	0.967	0.032	0.869	-0.179	0.999	-0.192	0.983	-0.56	0.988	0.1	0.975	0.0255	0.9	0.2	0.9	0.1455	0.999	0.16	0.995	-0.1255	0.978	0	0.999	0	0.998	0	0.991	-0.1555	0.999	0	0.971	-0.142	0.941	0	0.812	0	0.652	0	0.678	0.4755	0.999	0.5045	0.997	0.461	0.991	-0.2	0.949	-0.2	0.8	-0.4	0.8	0	0.848	0	0.66	0.025	0.807	0.227	1	0.498	1	0.273	1	0.0615	0.967	0.042	0.957	0.065	0.899	-0.282	0.964	-0.278	0.954	-0.29	0.964	-0.866	0.5	-0.866	0.5	-0.866	0.5	0.009	0.941	0.009	0.898	0.009	0.952	0	1	0	1	0.998	1	-1	1	-1	1	-1	1	0.5	0.866	0.5	0.866	-0.5	0.866	0.027	0.794	0.049	0.725	-0.0355	0.366	-0.2	0.98	-0.182	0.991	-0.123	0.927	0.097	0.993	0.147	0.94	0.109	0.847	-0.6785	0.999	-0.5345	0.999	-0.5715	0.999	-0.093	0.999	-0.074	0.998	-0.186	0.995	0.015	0.988	0.015	0.988	0.015	0.964	0	0.75	0	0.768	0	0.55	0.206	0.897	0.2355	0.844	0.07	0.782	0.36	0.96	0.454	0.96	0.267	0.89	0.064	0.999	0.146	0.999	0.1525	0.998	-0.114	0.943	-0.164	0.932	-0.08	0.901	0.11	0.999	0.212	0.999	0.348	0.999	0	0.825	0	0.794	-0.082	0.609	0.117	0.962	0.105	0.96	0.255	0.884	-0.0085	0.913	-0.0115	0.785	-0.041	0.908	0.441	0.999	0.413	0.999	0.58	0.991	-0.05	0.95	-0.067	0.881	0	0.9	0.151	0.687	0.163	0.545	0.1385	0.658	-0.106	0.986	-0.08	0.945	-0.14	0.818	0	0.999	0	0.986	0.01	0.997	0.257	0.986	0.371	0.943	0.314	0.943	-0.264	0.958	-0.2585	0.952	-0.261	0.87	-0.5	0.5	-1	0.5	-0.5	0.5	0.143	0.999	0.143	0.993	0.143	0.996	-0.238	0.993	-0.231	0.993	-0.16	0.972	0	0.99	0	0.854	0	0.956	0	0.883	0	0.809	0.02	0.756	0	0.986	0	0.947	0	0.776	-0.014	0.931	-0.001	0.839	0	0.913	-0.149	0.967	-0.149	0.884	-0.006	0.939	0.159	0.999	0.159	0.957	0.154	0.92	0.241	0.965	0.239	0.979	0.4675	0.924	0	0.981	0	0.87	0	0.854	0.029	0.943	0.143	0.943	0.371	0.943	0.994	1	0.996	1	1	1	-0.1765	0.932	0.02	0.925	0	0.856	0	0.701	0	0.642	0	0.433	0.1385	0.973	0.113	0.907	0.056	0.886	0.013	0.51	0	0.377	-0.006	0.519	0.079	0.956	0.0635	0.864	0.156	0.994	-0.1505	0.969	-0.041	0.861	-0.325	0.914	0	1	0	1	-0.082	1	0.067	0.988	0.024	0.976	0.103	0.976	-0.084	0.999	-0.125	0.996	0.134	0.955	0	1	0	1	0	1	-0.0245	0.99	0.033	0.903	-0.038	0.907	0.078	0.993	0.138	0.947	0.039	0.984	-0.044	0.962	0.019	0.92	0.35	0.956	0.0285	0.942	0.017	0.697	0.117	0.674	0.273	0.999	0.273	0.999	0.5395	0.999	0	0.997	0	0.986	0.083	0.996	0	0.998	0	0.935	0	0.949	0.144	0.972	0.144	0.92	0.024	0.906	-0.5	0.866	-0.5	0.5	-0.5	0.866	0	0.929	0	0.862	-0.039	0.886	0.264	0.966	0.265	0.939	0.202	0.902	-0.002	0.961	-0.012	0.893	0.134	0.81	0.051	0.9	0.1	0.9	0	0.8	-0.4	0.949	-0.4	0.949	0	0.8	0.086	0.943	0.029	0.943	0.143	0.943	0.4	0.949	0.2	0.8	0.4	0.8	0	1	0.041	0.998	-0.07	0.995	0.896	0.999	0.924	0.999	0.889	0.999	0.05	0.933	0.167	0.898	0.017	0.767	0	1	0	0.99	0	0.962	0.215	0.988	0.236	0.976	-0.018	0.867	-0.229	1	0	1	0	1	0.093	0.796	0.0895	0.713	0.044	0.708	-0.5155	0.999	-0.526	0.999	-0.1955	0.999	0.5	0.866	0.5	0.866	0.5	0.866	0.211	0.834	0.215	0.711	0.215	0.537	0.043	0.962	0.051	0.944	0.062	0.911	0.378	0.914	0.394	0.901	0.375	0.865	0.006	0.999	-0.1	0.999	-0.149	0.987	-0.051	1	-0.008	1	-0.197	0.999	0.148	0.963	0.185	0.913	0.111	0.889	0.072	0.779	0.099	0.676	0.13	0.626	-0.2205	0.973	-0.21	0.944	-0.332	0.882	0.086	0.943	0.2285	0.943	-0.143	0.943	0.105	0.974	0.09	0.964	0.229	0.854	-0.608	0.999	-0.6045	0.999	-0.649	0.999	0.029	0.943	-0.0575	0.943	-0.257	0.943	0	0.374	0	0.271	0	0.206	-0.069	0.997	0	0.988	-0.047	0.722	-0.021	0.971	-0.014	0.875	0.043	0.811	0.0305	0.999	0.015	0.997	0.034	0.968	-0.096	0.999	-0.096	0.997	-0.493	0.991	-0.2955	1	-0.071	1	-0.675	0.912	-0.0075	0.442	-0.017	0.288	-0.006	0.437	-0.0445	0.947	0.015	0.926	0.088	0.89	0.5	0.5	0	0.5	0.5	0.5	0.116	0.982	0.147	0.941	0.065	0.943	0.006	0.364	-0.003	0.265	0.018	0.312	0.261	0.963	0.329	0.939	0.1875	0.939	0.043	0.8	0.102	0.775	0.0825	0.645	0.109	0.996	0.177	0.938	0.003	0.953	0.034	0.989	-0.017	0.984	0.008	0.989	-0.043	0.964	-0.148	0.949	-0.152	0.925	-0.866	0.5	-0.866	0.5	-0.866	0.5	0.0085	0.679	0.017	0.666	0.002	0.502	0.1	0.917	0.083	0.767	0.1415	0.483	0.403	0.961	0.425	0.907	0.393	0.889	0.043	0.702	0.045	0.545	0.001	0.567	-0.07	0.933	-0.012	0.812	-0.051	0.896	0	0.989	0	0.984	-0.102	0.955	-0.0185	1	0	1	0	0.995	0	0.883	0	0.682	0	0.825	0.014	0.62	0.024	0.555	-0.002	0.504	-0.0005	0.532	0.019	0.431	0.02	0.448	0.308	0.956	0.3265	0.912	0.3165	0.808	0	1	0	0.972	-0.181	0.988	0	0	0	0	0	0	0.118	0.849	0.0975	0.774	0.11	0.689	0.213	0.819	0.209	0.707	0.212	0.574	0.0135	0.859	0.019	0.648	-0.02	0.61	0.225	0.999	0.599	0.999	0.058	0.997	0.125	0.978	0.176	0.924	0.127	0.926	0	0.949	0	0.8	0	0.8	0.0325	0.961	0.077	0.811	0.032	0.926	0	0.999	0	0.993	0	0.996	0	1	0	0.999	-0.383	0.996	-0.047	0.985	-0.047	0.955	-0.116	0.828	0	0.954	0	0.844	-0.108	0.875	0.162	0.992	0.186	0.996	-0.018	0.871
XP_010312752	0.0135	0.726	0.022	0.649	0.031	0.626	0.025	0.878	0.028	0.747	-0.023	0.819	0.009	0.317	0.014	0.255	0.012	0.288	0.067	0.913	0.165	0.745	0.02	0.783	0.004	0.865	0.023	0.71	-0.0325	0.611	-0.5	0.866	-0.5	0.5	0.5	0.5	0.224	0.999	0.3	0.999	0.3145	0.998	0	0	0	0	0	0	0.0105	0.664	-0.002	0.576	0.06	0.551	0.118	0.999	0.2855	0.993	0.047	0.966	-0.5	0.866	-0.5	0.866	0	0.866	-1	1	-0.997	1	0	1	-0.061	0.963	-0.0345	0.948	-0.109	0.906	-0.029	0.854	-0.042	0.836	-0.09	0.772	0.039	0.975	-0.1645	0.813	0.3455	0.974	0.118	0.999	0.061	0.93	-0.0795	0.87	0.0225	1	0.083	0.999	0	0.999	0	0.667	0.013	0.419	0.013	0.456	0.095	0.97	0.018	0.929	0.024	0.905	0	0.708	0	0.61	-0.032	0.412	0	0.8	0.2	0.8	0	0.8	-0.51	0.999	0.571	0.999	0.538	0.999	0	0	0	0	0	0	-0.01	0.999	-0.11	0.978	-0.124	0.758	0	0.959	0.045	0.955	-0.074	0.918	0.147	0.993	0.4415	0.98	0.07	0.655	0	0.998	-0.188	0.999	0.011	0.996	0.015	0.513	0.021	0.468	0.033	0.394	0.7085	1	0.595	1	0.812	0.999	-0.5	0.5	-0.5	0.5	-0.5	0.5	0.0035	0.836	0.001	0.622	-0.033	0.51	0.2	0.949	0.287	0.8	0.1	0.8	0	0	0	0	0	0	0.143	0.943	-0.086	0.886	0.1295	0.943	0	0.997	0.033	0.995	-0.047	0.967	-0.006	0.988	-0.031	0.914	0.031	0.853	-0.024	0.952	-0.063	0.976	0.012	0.976	-0.011	0.967	0	0.849	0.016	0.691	-0.033	0.916	-0.052	0.724	-0.075	0.608	0.024	0.976	0.071	0.756	0.048	0.786	0	0	0	0	0	0	-0.138	0.991	-0.0535	0.895	-0.163	0.969	0.0285	0.418	0.033	0.444	0.024	0.348	-0.5	0.5	-0.5	0.5	0.5	0.5	-0.059	0.868	-0.025	0.842	-0.106	0.753	-0.082	0.994	0.4225	0.952	0.19	0.952	-0.5	0.999	-0.548	0.999	-0.056	0.999	0.1265	0.911	0.108	0.962	-0.034	0.947	0.0125	0.992	0.462	0.997	0.171	0.995	0.098	0.977	0.051	0.953	-0.091	0.956	-0.3145	0.999	-0.136	0.998	-0.2665	0.999	0.0255	0.918	0.066	0.842	0.032	0.823	0	0	0	0	0	0	0	0.59	0	0.452	0	0.599	0.0475	0.737	0.064	0.712	0.01	0.713	0	0	0	0	0	0	0.035	0.964	0.037	0.789	0.001	0.717	0.0185	0.964	0	0.903	0	0.928	-0.0355	0.855	-0.038	0.853	-0.07	0.754	0.582	0.999	0.858	0.999	-0.583	0.999	0.008	0.675	-0.011	0.638	0.072	0.589	-0.5145	1	0	1	0	1	0.177	0.999	0.1835	0.998	0.2995	0.98	0	0	0	0	0	0	-0.5	0.5	-0.5	0.5	-0.5	0.5	-0.029	0.943	-0.029	0.943	-0.029	0.714	0	0.737	0	0.52	-0.007	0.511	-0.258	0.816	0.258	0.816	-0.258	0.816	-0.5	0.866	0	0.866	-0.5	0.866	0.0715	0.983	0	0.948	-0.186	0.957	0.204	0.571	0.116	0.76	0.072	0.567	-0.0145	0.804	-0.039	0.47	-0.07	0.367	0.04	0.999	0	0.994	0.115	0.983	0.099	0.919	-0.276	0.772	0.2235	0.894	0.0265	0.789	0.017	0.76	0.006	0.656	-0.02	0.801	-0.01	0.84	0.008	0.649	0	0.79	0	0.691	0.022	0.621	-0.0725	1	-0.491	1	0.098	0.999	0.024	0.946	0.036	0.862	0.06	0.804	0.029	0.943	-0.086	0.928	0.131	0.775	0.159	0.952	0.261	0.988	0.138	0.975	0.246	0.999	0.3835	0.999	0.6495	0.999	0.06	0.573	0.0575	0.372	0.026	0.394	-0.373	0.989	-0.0315	0.802	0.0235	0.675	0.019	0.768	0.056	0.694	0.046	0.665	0	0.999	0	0.998	0	1	0	0	0	0	0	0	0.004	0.316	0	0.425	-0.009	0.268	0.1	0.9	-0.7	0.707	-0.5	0.9	0	0.949	0.1525	0.949	0.2	0.8	0.012	0.956	0.019	0.723	0.019	0.805	0.011	0.283	0.032	0.25	0.006	0.266	0.017	0.954	0.03	0.929	0.061	0.894	0.007	0.295	0.025	0.397	0.014	0.273	-0.003	0.596	-0.004	0.505	-0.016	0.545	0.006	0.93	-0.0135	0.895	-0.0135	0.88	-0.033	0.902	0.014	0.828	-0.009	0.731	-0.01	0.725	0.0355	0.623	0.014	0.725	0	0	0	0	0	0	-0.001	0.482	0	0.376	0.007	0.565	0	0	0	0	0	0	-0.0365	0.908	0.004	0.805	-0.038	0.735	0.155	1	-0.185	1	0	1	0	0.995	0	0.971	0	0.857	0.2985	0.975	0.0295	0.965	0.193	0.915	0.134	0.997	0.118	0.969	0.215	0.974	-0.1	0.9	0.1	0.9	0	0.9	0.081	0.999	0.05	0.963	-0.1075	0.994	0	0	0	0	0	0	0.1455	0.999	0	0.998	0.137	0.992	0	0.881	0	0.841	0	0.9	-0.481	0.999	0.431	0.994	0.372	0.987	0.258	0.949	0.4	0.949	-0.669	0.949	0	0	0	0	0	0	0.0005	1	0	1	0	1	-0.0135	0.726	-0.046	0.544	-0.04	0.61	-0.076	0.718	-0.0075	0.645	-0.076	0.692	0	0.5	-0.5	0.5	-0.5	0.5	0.01	0.976	0.01	0.728	0.01	0.84	0	1	0	1	0.999	1	-1	1	-1	1	-1	1	0.5	0.866	-0.5	0.866	-0.5	0.866	-0.026	0.964	-0.0255	0.811	-0.024	0.66	0.181	0.901	0.184	0.895	0.205	0.841	0.471	0.998	0.469	0.979	0.062	0.902	-0.124	0.999	-0.216	0.999	-0.3945	0.989	0.0985	1	0.123	0.994	0.045	0.937	-0.176	0.988	-0.152	0.964	-0.152	0.951	0	0	0	0	0	0	0.044	0.501	0.054	0.457	-0.012	0.395	-0.053	0.947	0.323	0.903	0.336	0.941	0.114	0.999	0.17	0.997	0.0495	0.999	-0.05	0.933	0.0565	0.899	-0.102	0.796	0.0705	0.999	0.198	0.999	0.198	0.982	0	0	0	0	0	0	-0.047	0.999	-0.053	0.944	-0.171	0.882	-0.021	0.762	-0.0055	0.705	-0.027	0.548	-0.059	0.999	0.549	0.999	-0.369	0.972	-0.087	0.94	0.0085	0.923	-0.122	0.836	-0.014	0.599	0.008	0.498	-0.0235	0.338	0.293	0.967	0.425	0.945	0.25	0.842	0.0305	0.99	0	0.974	0.04	0.91	-0.143	0.986	0.187	0.943	0.429	0.829	-0.427	0.996	-0.4	0.977	0.363	0.982	-0.5	0.5	-1	0.5	-0.5	0.5	-0.272	0.974	-0.242	0.959	-0.13	0.925	0.119	0.958	0.168	0.895	0.035	0.86	0	0	0	0	0	0	0	0	0	0	0	0	0	0	0	0	0	0	0.0355	0.934	0.06	0.891	0.031	0.826	0.067	0.87	0.162	0.803	0.055	0.785	0.006	0.566	-0.037	0.508	-0.0505	0.489	0.245	0.95	-0.008	0.95	0.212	0.911	0	0	0	0	0	0	-0.029	0.943	0.131	0.943	0.0575	0.886	-0.994	1	-0.993	1	-1	1	-0.117	0.88	0	0.811	0	0.898	0	0	0	0	0	0	0.043	0.966	0.047	0.926	-0.024	0.952	0	0.664	0	0.405	-0.001	0.324	-0.0615	0.942	0.017	0.967	-0.071	0.732	0	0	0	0	0	0	0	1	0	1	-0.136	0.999	-0.091	0.939	-0.04	0.939	-0.103	0.903	0.077	0.999	0.179	0.999	0.001	0.995	0	0	0	0	0	0	-0.014	0.979	0.015	0.957	-0.034	0.944	-0.14	0.999	-0.351	0.999	0.279	0.999	0.014	0.984	-0.0945	0.941	-0.0895	0.917	0.012	0.817	0.008	0.745	-0.0355	0.608	-0.275	0.999	-0.036	0.999	-0.238	0.997	0.0115	0.997	0	0.99	0	0.93	0	0.999	0	0.999	-0.038	0.841	0.0275	0.969	0.048	0.924	-0.005	0.982	0	0.866	0	0.866	0	0.866	0	0	0	0	0	0	0.031	0.847	0.007	0.847	0.0145	0.554	-0.052	0.746	-0.078	0.748	-0.091	0.756	-0.5	0.9	-0.5	0.9	-0.1	0.9	0.316	0.949	0.316	0.949	-0.316	0.949	0.029	0.986	0.034	0.943	0.086	0.886	0.4	0.949	0	0.8	0.4	0.949	0	1	-0.055	1	0	0.996	0.402	0.999	0.402	0.967	0.229	0.995	-0.033	0.983	0.0585	0.9	0.0085	0.867	0	0.999	0	0.963	0	0.969	-0.139	0.964	-0.224	0.879	-0.2	0.939	-0.359	1	0	1	0	1	-0.015	0.785	-0.029	0.651	-0.059	0.678	-0.281	0.999	-0.208	0.991	-0.394	0.999	0.866	0.866	0	0.866	0	0.866	-0.1125	0.992	-0.0925	0.989	-0.147	0.868	0.023	0.844	0.009	0.676	0.022	0.676	0.0805	0.697	0.072	0.7	0.034	0.564	0.037	0.998	-0.139	0.999	-0.016	0.999	0	1	0.067	1	0.294	0.994	0.115	0.99	0.115	0.962	0.141	0.962	0	0	0	0	0	0	-0.608	0.999	0.017	0.844	-0.113	0.994	0.029	0.943	0.029	0.943	-0.029	0.943	-0.04	0.88	-0.031	0.777	-0.137	0.79	0.3665	0.999	0.3305	0.998	0.011	0.999	-0.086	0.943	-0.086	0.943	-0.086	0.943	0	0	0	0	0	0	0	0	0	0	0	0	0	0.649	0	0.641	0	0.641	0.391	0.999	0.113	0.999	-0.524	0.999	-0.012	0.949	-0.025	0.747	0.004	0.69	-0.4915	1	0	1	-0.829	1	0.008	0.568	0	0.471	0.007	0.435	-0.005	0.768	-0.02	0.414	-0.058	0.323	-1	0.866	-1	0.866	-1	0.866	0.0955	0.981	0.071	0.868	0.028	0.963	-0.001	0.668	0	0.652	-0.018	0.632	0.079	0.722	0.147	0.597	-0.059	0.577	0.106	0.706	0.1285	0.699	0.0395	0.578	-0.1225	0.999	-0.1255	0.997	-0.088	0.997	0.052	0.999	-0.043	0.832	0.183	0.975	0.0355	0.929	0.099	0.867	0.054	0.823	0	0.866	0	0.866	0	0.866	0.011	0.474	0.02	0.65	0.017	0.432	0.114	0.933	0.264	0.833	0.43	0.557	0.113	0.741	0.115	0.609	0.103	0.621	-0.017	0.798	-0.017	0.673	-0.018	0.655	0.087	0.919	0.0905	0.816	0.0785	0.876	0	0.998	0	0.99	-0.207	1	0	1	0	0.999	0.035	0.996	0	0	0	0	0	0	0.021	0.416	0.041	0.55	0.008	0.397	-0.001	0.618	-0.022	0.459	0.041	0.556	0.1	0.736	0.0415	0.846	0.2115	0.699	0	1	0	1	-0.175	1	0	0	0	0	0	0	-0.031	0.846	-0.101	0.655	-0.134	0.532	-0.056	0.726	-0.043	0.543	-0.129	0.431	-0.011	0.689	-0.013	0.756	0.012	0.526	-0.1265	0.999	0.1495	0.999	-0.247	0.99	0.119	0.997	0.119	0.801	0.078	0.902	0.2	0.949	0.2	0.8	0.2	0.8	-0.0235	0.97	-0.003	0.967	-0.031	0.735	0	0	0	0	0	0	0	1	0	1	-0.524	1	-0.025	0.93	0.151	0.988	0.1185	0.973	0	0.927	0	0.861	0.07	0.879	-0.1755	0.963	-0.205	0.893	-0.239	0.944
XP_010314861	0.029	0.618	0.034	0.629	0.041	0.478	0.127	0.886	0.091	0.928	-0.015	0.692	0.015	0.394	0.025	0.371	0.001	0.329	0.006	0.461	0.0045	0.43	0.013	0.373	-0.022	0.984	-0.047	0.787	-0.044	0.801	-0.5	0.866	-0.5	0.5	0.5	0.5	0.224	0.999	0.3	0.999	0.3145	0.998	0	0	0	0	0	0	0.0335	0.746	0.071	0.796	-0.03	0.399	0.093	0.999	-0.179	0.99	0.02	0.997	-0.5	0.866	-0.5	0.866	0	0.866	0	0	0	0	0	0	0.105	0.988	0.064	0.994	0.239	0.993	0.033	0.902	0.08	0.823	0.065	0.823	0.039	0.975	-0.1645	0.813	0.3455	0.974	0.118	0.999	0.061	0.93	-0.0795	0.87	0	0	0	0	0	0	-0.009	0.543	0.013	0.609	0	0.41	0.095	0.97	0.018	0.929	0.024	0.905	0	0.787	-0.011	0.821	-0.084	0.694	-0.2	0.8	0	0.8	0	0.8	-0.51	0.999	0.571	0.999	0.538	0.999	0	0	0	0	0	0	-0.01	0.999	-0.11	0.978	-0.124	0.758	-0.127	0.954	-0.02	0.954	-0.144	0.905	0.147	0.993	0.4415	0.98	0.07	0.655	0	0	0	0	0	0	0.01	0.637	0.001	0.744	0	0.435	0	0	0	0	0	0	-0.5	0.5	-0.5	0.5	-0.5	0.5	0.007	0.655	-0.026	0.747	0.03	0.382	0.2	0.949	0.287	0.8	0.1	0.8	-0.047	1	-0.021	1	-0.141	0.999	0.143	0.943	-0.086	0.886	0.1295	0.943	0	0	0	0	0	0	0.015	0.988	0.009	0.891	-0.032	0.939	-0.024	0.952	-0.063	0.976	0.012	0.976	-0.0305	0.962	0	0.919	-0.071	0.906	-0.018	0.653	-0.028	0.759	-0.011	0.395	0.024	0.976	0.071	0.756	0.048	0.786	0	0	0	0	0	0	-0.103	0.977	-0.076	0.976	-0.116	0.882	0.0215	0.662	0.038	0.729	0.009	0.582	-0.5	0.866	-0.5	0.5	-0.5	0.866	-0.067	0.983	0.05	0.983	0.04	0.983	-0.082	0.994	0.4225	0.952	0.19	0.952	0.2835	0.999	-0.1095	0.999	-0.249	0.999	0.1265	0.911	0.108	0.962	-0.034	0.947	0.0125	0.992	0.462	0.997	0.171	0.995	0.155	0.876	0.103	0.792	-0.002	0.761	-0.3145	0.999	-0.136	0.998	-0.2665	0.999	0.0005	0.746	0.032	0.64	0.04	0.589	0	0	0	0	0	0	0	0	0	0	0	0	0	0.81	-0.008	0.611	0.026	0.524	0	0	0	0	0	0	-0.0725	0.996	-0.104	0.997	0.015	0.755	0.034	0.923	0.076	0.899	0.072	0.922	-0.022	0.66	-0.028	0.872	-0.014	0.443	0.4705	0.999	0.538	0.992	-0.2655	0.996	-0.029	0.715	-0.015	0.776	-0.055	0.453	0	0	0	0	0	0	-0.247	0.991	0.28	0.948	-0.07	0.957	0	0	0	0	0	0	-0.5	0.5	-0.5	0.5	-1	0.5	0	0.728	0	0.728	0	0.728	0	0	0	0	0	0	-0.2	0.949	-0.6	0.949	-0.4	0.949	-0.5	0.866	0	0.866	-0.5	0.866	0.0025	0.998	0	0.997	-0.304	0.937	0.204	0.571	0.116	0.76	0.072	0.567	-0.023	0.763	-0.021	0.607	-0.065	0.526	-0.0695	0.998	-0.018	0.987	-0.015	0.99	0.039	0.999	-0.045	0.996	0.1815	0.991	-0.003	0.608	0.001	0.61	-0.002	0.384	0.003	0.915	-0.01	0.594	0	0.353	0	0	0	0	0	0	0	0	0	0	0	0	-0.0775	0.93	-0.082	0.93	0	0.791	0.029	0.943	-0.086	0.928	0.131	0.775	0.058	0.745	0.174	0.745	0.058	0.745	-0.3025	0.999	-0.507	0.999	-0.656	0.999	0.064	0.933	0.058	0.908	0.044	0.726	-0.373	0.989	-0.0315	0.802	0.0235	0.675	0.0045	0.681	0.034	0.539	0.044	0.494	0	0	0	0	0	0	0	0	0	0	0	0	0.017	0.546	0.031	0.473	-0.006	0.331	0.1	0.9	-0.7	0.707	-0.5	0.9	0	0.949	0	0.949	-0.4	0.8	-0.01	0.906	-0.019	0.906	-0.038	0.657	0.016	0.35	0.037	0.378	0.004	0.216	0	0	0	0	0	0	0.016	0.365	0.036	0.406	-0.001	0.259	-0.01	0.992	-0.0095	0.908	-0.01	0.676	0.006	0.93	-0.0135	0.895	-0.0135	0.88	-0.0425	0.953	-0.137	0.915	0.106	0.922	-0.035	0.85	0.247	0.994	0.217	0.893	0	0	0	0	0	0	0	0.21	0.005	0.287	-0.006	0.135	0	0	0	0	0	0	-0.0635	0.964	-0.152	0.825	0.061	0.904	-0.153	1	0.162	1	0	1	-0.035	0.795	0.07	0.721	0.034	0.601	0.2985	0.975	0.0295	0.965	0.193	0.915	-0.121	0.999	-0.078	0.999	-0.0735	0.998	-0.1	0.9	0.1	0.9	0	0.9	0.083	0.999	0.161	0.997	0.009	0.999	0	0	0	0	0	0	0	0.998	0	0.99	-0.043	0.95	0	0	0	0	0	0	-0.481	0.999	0.431	0.994	0.372	0.987	0.258	0.949	0.4	0.949	-0.669	0.949	0	0.674	0	0.541	0	0.486	0	0	0	0	0	0	0.021	0.696	0.021	0.594	0.019	0.572	-0.001	0.949	0.0035	0.688	-0.085	0.724	0	0.866	0	0.866	0.866	0.866	-0.019	0.512	-0.0395	0.371	-0.034	0.329	0	1	0	0.999	-0.996	0.999	-1	1	-1	1	-1	1	0.5	0.866	-0.5	0.866	-0.5	0.866	-0.033	0.997	-0.029	0.96	-0.027	0.873	0.022	0.837	0.0495	0.793	0.023	0.525	0.471	0.998	0.469	0.979	0.062	0.902	-0.762	0.999	-0.777	0.999	0.127	0.999	0	0	0	0	0	0	0.015	0.742	-0.022	0.494	0.086	0.539	0	0	0	0	0	0	-0.083	0.763	-0.032	0.882	0.06	0.565	-0.053	0.947	0.323	0.903	0.336	0.941	-0.14	0.999	0.031	0.999	-0.003	0.995	-0.059	0.992	-0.056	0.969	0.035	0.965	0.002	0.646	0.0555	0.619	0.018	0.626	0	0	0	0	0	0	-0.008	0.846	-0.068	0.89	0.003	0.872	0.015	0.832	0.051	0.655	0.004	0.596	-0.059	0.999	0.549	0.999	-0.369	0.972	0.067	0.979	-0.025	0.828	0.117	0.979	0.0245	0.819	0.03	0.819	0.0505	0.819	0.293	0.967	0.425	0.945	0.25	0.842	0	1	0	1	-0.03	0.999	-0.143	0.986	0.187	0.943	0.429	0.829	-0.427	0.996	-0.4	0.977	0.363	0.982	-0.5	0.5	-0.5	0.5	-0.5	0.5	0.0305	0.716	0.035	0.483	0.048	0.63	0.042	0.895	0.042	0.849	0.05	0.849	0	0	0	0	0	0	0	0	0	0	0	0	0	0	0	0	0	0	-0.0105	0.959	-0.034	0.854	-0.034	0.657	0.026	0.659	0.0525	0.659	0.035	0.659	0.006	0.566	-0.0375	0.508	-0.0505	0.489	0.245	0.95	-0.008	0.95	0.212	0.911	0	0	0	0	0	0	0.131	0.696	0.131	0.696	0.131	0.655	0	0	0	0	0	0	-0.032	0.833	0	0.843	-0.083	0.755	0	0	0	0	0	0	-0.0455	0.644	-0.059	0.632	-0.026	0.569	0	0	0	0	0	0	-0.0615	0.942	0.017	0.967	-0.071	0.732	0	0	0	0	0	0	0	0	0	0	0	0	0.091	0.988	0	0.976	0.187	0.782	-0.084	0.999	-0.05	0.999	0.173	0.999	0	0	0	0	0	0	-0.014	0.979	0.015	0.957	-0.034	0.944	-0.0705	0.935	0	0.918	-0.245	0.889	-0.041	0.998	-0.011	0.974	-0.062	0.96	0.038	0.999	0.054	0.861	-0.044	0.675	-0.275	0.999	-0.036	0.999	-0.238	0.997	0	0	0	0	0	0	0	0	0	0	0	0	-0.0355	0.616	-0.003	0.616	0.048	0.51	-0.5	0.866	0.5	0.866	-0.5	0.866	0	0	0	0	0	0	0.031	0.847	0.007	0.847	0.0145	0.554	-0.0265	0.993	-0.032	0.923	-0.032	0.945	-0.224	0.918	0.224	0.918	-0.447	0.918	0	0.8	-0.4	0.8	0	0.8	0.029	0.986	0.034	0.943	0.086	0.886	0.4	0.949	0	0.8	0.4	0.949	0	0.998	0.11	0.998	-0.064	0.994	0.88	0.999	0.943	0.999	0.8055	0.998	-0.033	0.983	0.0585	0.9	0.0085	0.867	0	0.998	0	0.87	0	0.864	0.126	0.96	0.215	0.96	0.062	0.827	0	0	0	0	0	0	-0.026	0.999	-0.0255	0.999	-0.026	0.72	-0.281	0.999	-0.189	0.991	-0.394	0.999	-0.5	0.866	-0.5	0.866	-0.5	0.5	0.498	0.91	0.519	0.881	0.447	0.854	0.061	0.833	0.092	0.694	0.07	0.694	0.2525	0.913	0.301	0.947	0.253	0.927	0.0335	0.993	-0.035	0.993	0.053	0.885	0	1	0	0.994	0	0.992	0.333	0.991	-0.073	0.913	0.0925	0.963	-0.12	0.886	-0.205	0.775	-0.25	0.697	-0.608	0.999	0.017	0.844	-0.113	0.994	0.029	0.943	0.143	0.943	-0.0575	0.943	-0.018	0.852	-0.039	0.883	-0.009	0.795	0.182	0.999	0.006	0.999	0.0635	0.999	0.029	0.986	-0.029	0.986	0.029	0.886	0	0	0	0	0	0	0	0	0	0	0	0	0.051	0.903	0.051	0.903	0.051	0.78	-0.186	0.999	0.284	0.999	-0.18	0.998	-0.008	0.43	-0.003	0.428	0.003	0.421	0	0	0	0	0	0	0.001	0.652	0.02	0.577	-0.007	0.335	-0.009	0.763	-0.009	0.58	-0.056	0.509	0	0.866	0.866	0.866	0	0.866	0.019	0.994	0.042	0.954	0.004	0.93	0.001	0.402	-0.011	0.392	-0.001	0.206	0.079	0.722	0.147	0.597	-0.059	0.577	0.281	0.941	0.2095	0.891	0.1965	0.787	-0.007	0.999	-0.011	0.983	-0.154	0.998	0.052	0.999	-0.043	0.832	0.183	0.975	-0.0005	0.782	0.036	0.649	0.034	0.626	0	0.866	0	0.866	0	0.866	0.0115	0.465	0.016	0.553	-0.026	0.294	0.114	0.933	0.264	0.833	0.43	0.557	0.36	0.907	-0.017	0.907	-0.011	0.533	-0.006	0.999	-0.006	0.992	0.009	0.992	0.089	0.921	0.0215	0.878	0.0915	0.836	0	0	0	0	0	0	0	0	0	0	0	0	0	0	0	0	0	0	0.019	0.471	0.029	0.453	-0.013	0.294	0.0095	0.7	0.051	0.537	-0.013	0.638	0.105	0.986	0.036	0.986	0.2405	0.986	0	0	0	0	0	0	0	0	0	0	0	0	-0.031	0.846	-0.101	0.655	-0.134	0.532	0.528	0.9	0.4235	0.821	0.069	0.885	-0.017	0.619	-0.012	0.618	-0.06	0.453	0.2645	0.999	-0.596	0.997	0.011	0.971	0.089	0.997	0.151	0.922	0.061	0.838	0	0.949	0.2	0.949	-0.4	0.949	-0.036	0.972	-0.009	0.888	0.067	0.912	0	0	0	0	0	0	0	0	0	0	0	0	-0.025	0.999	-0.027	0.999	-0.068	0.999	0	0.793	0	0.836	0	0.742	0.074	0.96	0.146	0.961	0.003	0.828
XP_004245060	0.012	0.566	0.008	0.521	0.058	0.489	-0.1035	0.981	-0.153	0.87	0	0.927	-0.024	0.568	-0.032	0.528	-0.007	0.306	-0.012	0.921	0.01	0.829	0.023	0.875	-0.023	0.897	-0.008	0.808	0.141	0.775	-0.5	0.866	-0.5	0.866	-0.5	0.5	-0.3105	0.999	-0.369	0.998	-0.309	0.997	0	0.967	0	0.949	0.131	0.956	0.011	0.727	0.048	0.667	0.064	0.51	0.105	0.998	0.194	0.993	0.222	0.987	-0.5	0.866	-0.5	0.866	-0.5	0.5	-1	1	-0.997	1	0	1	-0.1225	0.996	-0.078	0.955	-0.118	0.977	-0.03	0.901	-0.044	0.869	-0.114	0.797	0.039	0.975	-0.1645	0.813	0.3455	0.974	-0.147	0.956	-0.1705	0.971	-0.1685	0.841	0.0695	1	0.086	1	0.35	0.999	-0.0025	0.407	0.007	0.318	0.015	0.349	-0.071	0.929	-0.071	0.833	-0.095	0.833	0.0215	0.858	0	0.761	0.099	0.651	0	0.8	0.1	0.8	0.2	0.8	0.5945	0.999	0.636	0.999	0.551	0.995	0	1	0	1	-0.086	0.991	-0.042	0.987	-0.0475	0.985	-0.164	0.986	0.2595	0.981	0.226	0.958	0.119	0.974	-0.228	0.948	-0.251	0.922	-0.196	0.841	-0.0465	1	-0.14	0.996	0	0.977	0.016	0.513	0.008	0.544	0.017	0.416	-0.7545	1	-0.504	1	-0.857	0.999	-0.5	0.5	-0.5	0.5	-0.5	0.5	-0.073	0.88	-0.114	0.804	-0.114	0.649	-0.4	0.949	-0.4	0.949	-0.2	0.949	0.03	1	0	1	0.022	0.998	-0.086	0.943	-0.029	0.928	0.086	0.943	0.059	0.993	0	0.983	0	0.966	-0.079	0.988	0.0585	0.952	0.23	0.964	-0.06	0.982	-0.054	0.874	0.0095	0.97	0	0.911	0	0.821	-0.036	0.775	-0.062	0.896	-0.103	0.762	-0.103	0.56	0.027	0.878	-0.027	0.846	0.082	0.846	0	0.698	0	0.68	0	0.636	-0.249	0.958	-0.162	0.948	-0.239	0.936	0.006	0.547	-0.001	0.526	-0.011	0.432	-0.5	0.866	-0.5	0.866	-0.5	0.866	-0.2	0.967	-0.148	0.95	-0.183	0.8	-0.412	0.976	-0.369	0.952	-0.262	0.929	-0.4655	0.999	-0.483	0.999	0.129	0.985	0.002	0.968	-0.0065	0.907	0.034	0.753	-0.418	0.999	-0.497	0.999	-0.328	0.996	-0.0275	0.989	-0.101	0.957	-0.104	0.87	-0.012	0.999	0.07	0.999	-0.086	0.998	0.013	0.771	0.059	0.805	0.051	0.767	0	0.878	0	0.86	0	0.885	0	0.719	0	0.669	0	0.509	-0.021	0.796	-0.021	0.689	0.027	0.701	0.048	1	0	0.991	0.154	0.999	0.045	0.942	0.014	0.958	-0.007	0.864	0.021	0.967	0.058	0.903	0.082	0.92	-0.045	0.899	-0.045	0.883	-0.168	0.795	-0.906	0.999	-0.924	0.999	-0.072	0.999	0.02	0.77	0.056	0.698	0.08	0.596	-0.5575	1	0	1	0	1	0.1615	0.998	0.1925	0.998	0.291	0.985	0	0.999	0.093	0.999	0.516	0.999	-0.5	0.5	-0.5	0.5	-0.5	0.5	0.086	0.943	0.12	0.943	0.4285	0.943	0	0.722	0	0.791	0	0.553	-0.4	0.949	-0.6	0.949	-0.2	0.949	-0.5	0.866	0	0.866	-0.5	0.5	-0.0115	0.987	0	0.949	0	0.883	-0.007	0.512	-0.0075	0.444	0.003	0.449	-0.011	0.814	-0.016	0.674	0.001	0.691	0	0.997	0	0.985	0.155	0.997	-0.1735	0.909	-0.1895	0.911	-0.177	0.775	-0.022	0.8	-0.021	0.729	-0.027	0.659	0.008	0.666	0.007	0.504	-0.035	0.473	0	0.853	0	0.728	-0.003	0.805	-0.064	1	-0.303	1	0.09	1	0.024	0.976	-0.024	0.905	0.024	0.81	0.029	0.986	0.0485	0.943	-0.1085	0.829	-0.236	0.927	-0.29	0.842	-0.109	0.522	0.218	0.999	0.4175	0.999	0.6205	0.998	-0.082	0.771	-0.0625	0.696	-0.093	0.671	-0.373	0.989	-0.0315	0.802	0.0235	0.675	0.001	0.654	0.001	0.597	0.059	0.5	0	0.999	0	0.887	0	0.923	-0.056	0.999	0	0.998	-0.038	0.947	-0.038	0.649	-0.044	0.54	-0.025	0.405	-0.3	0.9	-0.3	0.9	-0.3	0.8	0	0.949	0	0.949	0.3	0.8	-0.022	0.982	-0.157	0.972	-0.123	0.981	-0.019	0.493	-0.026	0.364	-0.009	0.31	-0.0905	0.974	-0.106	0.886	-0.272	0.864	-0.036	0.553	-0.04	0.414	-0.026	0.292	-0.059	0.723	-0.0575	0.605	-0.062	0.428	-0.125	0.968	-0.161	0.963	-0.014	0.908	-0.08	0.98	-0.181	0.923	-0.026	0.942	0.066	0.814	0.128	0.728	0.135	0.791	0	1	0	0.998	0	0.989	0	0.495	0.01	0.343	0.002	0.39	0	0.953	0	0.788	0	0.705	-0.096	0.952	-0.206	0.919	-0.017	0.925	0.1815	1	-0.171	1	0	1	0.04	0.989	-0.065	0.987	0	0.934	0.053	0.861	-0.006	0.897	0.0175	0.68	0.197	0.999	0.235	0.998	0.592	0.997	0	0.791	0	0.725	0	0.707	-0.113	0.997	-0.225	0.998	-0.0505	0.987	0	0.996	0	0.926	0	0.907	-0.053	0.996	-0.008	0.99	-0.005	0.996	0	0.91	0	0.855	-0.023	0.848	-0.298	0.977	-0.3615	0.953	-0.303	0.982	-0.632	0.949	-0.6	0.949	-0.669	0.8	0	0.76	0	0.558	0.039	0.572	-0.2075	1	-0.345	0.999	-0.078	1	0.02	0.914	0.042	0.883	-0.003	0.814	0.0655	0.824	0.078	0.743	0.151	0.697	-0.5	0.866	0.5	0.866	0.5	0.866	0.013	0.982	-0.069	0.96	-0.101	0.981	0	1	0	1	0.999	1	-1	1	-1	1	-1	1	0.5	0.866	0.5	0.866	0.5	0.866	-0.0895	0.682	-0.08	0.693	-0.0815	0.622	-0.259	0.994	-0.259	0.989	-0.074	0.984	-0.364	0.996	-0.434	0.987	-0.368	0.975	-0.4165	0.999	-0.3595	0.999	-0.446	0.998	0	0.999	0.012	0.985	0.067	0.995	-0.135	0.988	-0.135	0.976	-0.135	0.988	0	0.779	0	0.696	0.007	0.445	-0.116	0.646	-0.1195	0.574	-0.066	0.427	-0.244	0.9	-0.282	0.899	-0.141	0.704	-0.004	0.999	0.047	0.999	-0.002	0.999	-0.077	0.984	-0.16	0.945	-0.076	0.943	0.164	0.999	0.164	0.94	-0.011	0.987	0.105	0.923	0	0.846	0.063	0.775	-0.149	0.953	-0.108	0.892	-0.106	0.811	-0.059	0.746	-0.061	0.675	-0.0445	0.652	-0.416	0.999	-0.443	0.997	-0.468	0.906	0	0.983	-0.067	0.933	0.05	0.917	0.047	0.806	0.07	0.679	0.0725	0.641	-0.046	0.959	-0.045	0.794	0.028	0.79	0	0.989	0	0.968	0.06	0.986	-0.1485	0.943	-0.314	0.943	-0.135	0.943	-0.3905	0.995	-0.349	0.978	-0.32	0.994	-0.5	0.5	-1	0.5	-0.5	0.5	-0.11	0.99	-0.11	0.988	-0.11	0.991	-0.196	0.972	-0.273	0.888	-0.09	0.867	0	0.957	0	0.713	0	0.766	0	0.933	0	0.8	0.059	0.908	0.0065	0.986	0	0.977	0	0.942	0	0.796	0	0.698	0.023	0.607	-0.024	0.897	-0.005	0.839	0.042	0.849	0.236	0.975	0.236	0.881	0.036	0.841	0.245	0.95	-0.008	0.95	0.212	0.911	0	0	0	0	0	0	0.029	0.943	0.029	0.943	0	0.943	0.993	1	0.993	1	0.999	1	-0.038	0.692	-0.009	0.58	-0.013	0.388	0	0	0	0	0	0	-0.012	0.945	0.038	0.944	0.047	0.878	0.006	0.365	0.003	0.302	0.037	0.276	-0.0615	0.942	0.017	0.967	-0.071	0.732	0	0.986	0	0.996	0	0.963	0	1	-0.104	1	-0.27	0.991	-0.091	0.988	0.018	0.939	-0.079	0.939	-0.069	0.995	-0.1595	0.999	0.147	0.998	0	1	0	1	0	1	-0.007	0.952	0.042	0.833	0.013	0.846	0.113	0.999	0.238	0.999	-0.273	0.994	-0.073	0.986	0.0235	0.955	0.2135	0.981	-0.045	0.857	-0.026	0.751	0.112	0.791	-0.2295	0.999	-0.099	0.995	0.021	0.996	0.0235	0.997	0	0.986	-0.017	0.939	0	0.996	0	0.955	0.117	0.944	-0.005	0.947	0.027	0.91	0.003	0.822	0.5	0.866	0.5	0.866	-0.5	0.5	0	0.791	0	0.806	0	0.694	0.224	0.988	0.309	0.902	0.042	0.855	-0.088	0.962	-0.135	0.941	-0.013	0.985	-0.1	0.9	0.15	0.9	-0.25	0.9	-0.2	0.949	-0.2	0.949	-0.2	0.949	0.029	0.986	0.034	0.943	0.086	0.886	-0.4	0.949	-0.4	0.8	-0.4	0.8	0	1	-0.17	1	-0.054	0.999	0.7235	0.999	0.757	0.999	0.722	0.987	-0.05	0.983	-0.085	0.983	-0.0335	0.933	0	0.998	0	0.965	0	0.895	0	0.952	0	0.915	0	0.903	-0.0485	1	0	1	-0.027	0.995	-0.0595	0.798	-0.0425	0.756	-0.044	0.739	-0.522	0.999	-0.554	0.999	-0.316	0.999	-0.5	0.866	-0.5	0.866	-0.5	0.866	-0.169	0.682	-0.169	0.659	-0.181	0.603	0.009	0.903	0.021	0.821	-0.009	0.796	0.11	0.825	0.147	0.721	0.144	0.805	-0.063	0.999	0.144	0.999	-0.066	0.992	0.0565	1	0	0.999	0.141	0.95	0.111	0.991	0.161	0.963	0.148	0.963	0	0.857	-0.077	0.651	0.011	0.638	-0.589	0.999	-0.5315	0.999	-0.65	0.999	-0.2	0.943	-0.257	0.943	-0.2	0.943	-0.159	0.964	-0.163	0.881	-0.141	0.845	0.2555	0.999	0.27	0.999	0.447	0.999	-0.086	0.943	0.086	0.943	-0.086	0.943	0.002	0.484	0	0.356	0.059	0.381	0.021	1	0	0.976	0.052	0.967	-0.093	0.936	-0.143	0.943	0.021	0.989	-0.4865	0.999	-0.291	0.999	0.4815	0.999	-0.038	0.999	-0.038	0.995	0.53	0.995	0.0815	1	0	0.999	0.244	0.961	0	0.667	0.02	0.52	0.025	0.487	-0.01	0.755	-0.015	0.651	0	0.653	-1	0.5	-1	0.5	-1	0.5	-0.111	0.943	-0.111	0.917	-0.149	0.764	0	0.433	0.002	0.319	0.015	0.367	-0.0185	0.877	-0.088	0.776	0.062	0.885	-0.153	0.892	-0.142	0.903	-0.197	0.811	-0.1295	0.999	-0.203	0.998	-0.091	0.998	-0.003	0.983	-0.017	0.936	-0.1535	0.922	0.01	0.772	0.056	0.795	0.051	0.748	-0.866	0.5	-0.866	0.5	-0.866	0.5	0.014	0.607	-0.007	0.6	0.014	0.532	0.114	0.933	0.264	0.833	0.43	0.557	0.139	0.796	0.168	0.73	0.16	0.819	-0.021	0.83	-0.027	0.633	-0.0025	0.465	-0.167	0.886	-0.1125	0.859	-0.089	0.82	0	0.997	0	0.98	0.171	0.98	0	1	0	1	0	0.97	0	0	0	0	0	0	0	0.538	-0.02	0.542	0.012	0.465	0	0.66	-0.034	0.648	-0.043	0.572	-0.1575	0.894	-0.1945	0.78	-0.2005	0.773	0	1	0	0.996	0	0.998	0	0.891	0	0.801	0	0.757	0.002	0.516	-0.0045	0.406	0.033	0.414	-0.2395	0.601	-0.246	0.607	-0.244	0.575	-0.004	0.737	-0.021	0.652	-0.048	0.665	-0.278	0.999	-0.651	0.992	-0.0435	0.995	-0.119	0.945	-0.12	0.913	-0.163	0.779	0	0.949	0	0.8	0.2	0.949	0.018	0.929	0.049	0.975	0.089	0.649	0	1	0	0.998	0	0.976	0	0.985	0	0.954	0.342	0.912	-0.236	0.93	-0.257	0.802	-0.208	0.649	0	0.889	0	0.724	0	0.796	0.012	0.953	0.067	0.878	0.02	0.918
XP_010321783	0.082	0.659	0.124	0.612	0.017	0.531	-0.101	0.978	-0.007	0.98	0.106	0.914	0.006	0.324	0.025	0.271	0.002	0.307	0.096	0.996	0.182	0.844	0.059	0.981	-0.021	0.999	-0.045	0.778	-0.053	0.799	-0.5	0.866	-0.5	0.5	0.5	0.5	0.224	0.999	0.3	0.999	0.3145	0.998	0	0	0	0	0	0	0.002	0.7	0	0.411	-0.009	0.419	0.069	0.999	0.101	0.992	0.276	0.946	-0.5	0.866	-0.5	0.866	0	0.866	0	0	0	0	0	0	-0.1675	0.994	-0.021	0.96	-0.0215	0.92	-0.02	0.939	0.099	0.778	-0.035	0.568	0.039	0.975	-0.1645	0.813	0.3455	0.974	0.118	0.999	0.061	0.93	-0.0795	0.87	0	0	0	0	0	0	0.0025	0.491	-0.026	0.437	0.005	0.383	0.095	0.97	0.018	0.929	0.024	0.905	0	0	0	0	0	0	0	0.8	0	0.8	0	0.8	-0.51	0.999	0.571	0.999	0.538	0.999	0	0	0	0	0	0	-0.01	0.999	-0.11	0.978	-0.124	0.758	-0.257	0.973	-0.11	0.985	-0.226	0.943	0.147	0.993	0.4415	0.98	0.07	0.655	0	0.998	0	0.987	-0.012	0.994	0.003	0.53	0.016	0.435	0.032	0.533	-0.5515	1	-0.363	1	-0.549	0.988	-0.5	0.5	-0.5	0.5	-0.5	0.5	0.0055	0.952	0.009	0.729	0.0075	0.581	0.2	0.949	0.287	0.8	0.1	0.8	0	0	0	0	0	0	0.143	0.943	-0.086	0.886	0.1295	0.943	0.044	0.992	0	0.961	0	0.976	0.015	0.988	0.009	0.891	-0.032	0.939	-0.024	0.952	-0.063	0.976	0.012	0.976	-0.0305	0.962	0	0.919	-0.071	0.906	-0.004	0.204	-0.0135	0.195	-0.006	0.153	0.024	0.976	0.071	0.756	0.048	0.786	0	0	0	0	0	0	-0.125	0.996	-0.042	0.983	-0.125	0.986	0.035	0.554	0.067	0.493	0.055	0.403	-0.5	0.866	-0.5	0.5	-0.5	0.866	-0.137	0.75	0	0.75	-0.125	0.75	-0.082	0.994	0.4225	0.952	0.19	0.952	0.2835	0.999	-0.1095	0.999	-0.249	0.999	0.1265	0.911	0.108	0.962	-0.034	0.947	0.0125	0.992	0.462	0.997	0.171	0.995	-0.165	0.971	-0.022	0.987	0.05	0.895	-0.3145	0.999	-0.136	0.998	-0.2665	0.999	0.114	0.849	0.148	0.804	0.011	0.713	0	0	0	0	0	0	0	0	0	0	0	0	0.009	0.607	0.028	0.58	0.012	0.395	0	0	0	0	0	0	-0.029	0.99	-0.004	0.86	0.033	0.778	0.037	0.91	0.078	0.889	0.075	0.907	-0.066	0.892	0.02	0.831	-0.037	0.713	0.4705	0.999	0.5445	0.992	-0.2655	0.996	-0.002	0.667	-0.022	0.445	-0.014	0.382	-0.536	1	0	1	0	1	-0.247	0.991	0.28	0.948	-0.07	0.957	0	0	0	0	0	0	-0.5	0.5	-0.5	0.5	-0.5	0.5	0	0.986	0	0.986	-0.143	0.943	0	0	0	0	0	0	-0.2	0.949	-0.6	0.949	-0.4	0.949	-0.5	0.866	0	0.866	-0.5	0.866	0	0.956	0	0.974	-0.323	0.908	0.204	0.571	0.116	0.76	0.072	0.567	-0.024	0.657	-0.029	0.592	-0.008	0.503	0.029	1	0	0.988	0	0.996	0.099	0.919	-0.276	0.772	0.2235	0.894	0.01	0.62	0.036	0.562	0.005	0.422	0.012	0.882	0.022	0.645	0.047	0.687	0	0	0	0	0	0	0	1	-0.123	1	0.228	0.999	-0.0775	0.93	-0.082	0.93	0	0.791	0.029	0.943	-0.086	0.928	0.131	0.775	0.058	0.745	0.174	0.745	0.058	0.745	0.202	0.999	0.209	0.999	0.383	0.999	0.039	0.799	0.0285	0.65	0.026	0.511	-0.373	0.989	-0.0315	0.802	0.0235	0.675	0.026	0.732	0.079	0.738	-0.025	0.665	0	0	0	0	0	0	0	0	0	0	0	0	-0.002	0.35	-0.002	0.351	-0.004	0.344	0.1	0.9	-0.7	0.707	-0.5	0.9	0	0.949	0	0.949	-0.4	0.8	-0.017	0.94	0.053	0.964	0.134	0.887	0.014	0.318	0.021	0.32	0.013	0.246	-0.0845	0.989	-0.158	0.953	-0.221	0.987	0.008	0.296	0.002	0.383	-0.004	0.293	0.006	0.889	-0.0045	0.839	-0.004	0.591	0.006	0.93	-0.0135	0.895	-0.0135	0.88	-0.044	0.949	-0.059	0.834	0.045	0.741	-0.035	0.85	0.247	0.994	0.217	0.893	0	0	0	0	0	0	0	0.397	0	0.355	-0.023	0.181	0	0	0	0	0	0	-0.053	0.961	-0.09	0.845	-0.006	0.751	0.1545	1	-0.054	1	0.127	0.999	0.077	0.881	0.031	0.887	0.15	0.791	0.2985	0.975	0.0295	0.965	0.193	0.915	-0.121	0.999	-0.078	0.999	-0.0735	0.998	-0.1	0.9	0.1	0.9	0	0.9	-0.1005	0.997	-0.106	0.983	0.0145	0.999	0	0	0	0	0	0	0	0.999	0	0.991	0.034	0.998	0	0.888	0	0.848	0	0.896	-0.481	0.999	0.431	0.994	0.372	0.987	0.258	0.949	0.4	0.949	-0.669	0.949	0	0	0	0	0	0	0	0	0	0	0	0	0.021	0.696	0.021	0.594	0.019	0.572	-0.001	0.949	0.0035	0.688	-0.085	0.724	0	0.866	0	0.866	0.866	0.866	-0.03	0.977	-0.017	0.952	-0.017	0.882	0	1	0	1	0.999	1	-1	1	-1	1	-1	1	0.5	0.866	-0.5	0.866	-0.5	0.866	-0.022	0.964	-0.02	0.976	-0.0185	0.646	0.033	0.563	0.03	0.553	-0.004	0.526	0.471	0.998	0.469	0.979	0.062	0.902	-0.225	0.999	-0.299	0.998	-0.197	0.992	0	1	0	1	0	0.985	0.015	0.742	-0.015	0.494	0.086	0.539	0	0	0	0	0	0	-0.083	0.763	-0.032	0.882	0.06	0.565	-0.053	0.947	0.323	0.903	0.336	0.941	-0.14	0.999	0.031	0.999	-0.003	0.995	-0.095	0.99	-0.16	0.979	-0.052	0.972	0.079	0.999	0.14	0.999	0.307	0.999	0	0	0	0	0	0	-0.0405	0.962	-0.036	0.91	-0.089	0.871	0.015	0.832	0.051	0.655	0.004	0.596	-0.059	0.999	0.549	0.999	-0.369	0.972	-0.037	0.94	-0.075	0.895	0.055	0.898	-0.012	0.581	-0.007	0.498	-0.015	0.394	0.293	0.967	0.425	0.945	0.25	0.842	0	0	0	0	0	0	-0.143	0.986	0.187	0.943	0.429	0.829	-0.427	0.996	-0.4	0.977	0.363	0.982	-0.5	0.5	-0.5	0.5	-0.5	0.5	0.0305	0.716	0.035	0.483	0.048	0.63	0.028	0.849	0.028	0.849	0.028	0.746	0	0	0	0	0	0	0	0	0	0	0	0	0	0	0	0	0	0	-0.0225	0.728	0	0.708	-0.024	0.492	0.0975	0.982	0.187	0.902	0.101	0.997	0.006	0.566	-0.038	0.508	-0.0505	0.489	0.245	0.95	-0.008	0.95	0.212	0.911	0	0	0	0	0	0	0.029	0.943	0.029	0.886	0.131	0.886	0	0	0	0	0	0	-0.086	0.885	0.014	0.887	-0.024	0.724	0	0	0	0	0	0	-0.0455	0.644	-0.063	0.632	-0.026	0.569	0	0	0	0	0	0	-0.0615	0.942	0.017	0.967	-0.071	0.732	0	0	0	0	0	0	0	1	-0.013	0.999	-0.058	0.997	-0.129	0.988	-0.031	0.914	0.0245	0.865	0.023	0.999	0.11	0.995	-0.2	0.956	0	0	0	0	0	0	-0.014	0.979	0.015	0.957	-0.034	0.944	0	0.999	0	0.97	0.008	0.988	-0.041	0.998	-0.011	0.974	-0.062	0.96	0.03	0.998	0.047	0.865	-0.021	0.662	-0.275	0.999	-0.036	0.999	-0.238	0.997	0	0	0	0	0	0	0	0	0	0	0	0	-0.0355	0.616	-0.003	0.616	0.048	0.51	-0.5	0.866	0.5	0.866	-0.5	0.866	0	0	0	0	0	0	0.031	0.847	0.007	0.847	0.0145	0.554	-0.052	0.746	-0.075	0.748	-0.091	0.756	0.1	0.9	0.1	0.9	-0.2	0.9	0	0.949	0	0.949	0	0.8	0.029	0.986	0.034	0.943	0.086	0.886	0.4	0.949	0	0.8	0.4	0.949	0	1	-0.179	0.999	-0.03	0.999	0.88	0.999	0.943	0.999	0.8055	0.998	-0.033	0.983	0.0585	0.9	0.0085	0.867	0	0.999	0	0.983	0	0.834	0.245	0.963	0.1795	0.944	0.0375	0.906	0	0	0	0	0	0	-0.023	0.894	-0.023	0.889	-0.023	0.635	-0.281	0.999	-0.1725	0.991	-0.394	0.999	-0.5	0.866	-0.5	0.866	-0.5	0.5	0.498	0.91	0.519	0.881	0.447	0.854	0.061	0.833	0.092	0.694	0.07	0.694	0.2525	0.913	0.301	0.947	0.253	0.927	0.01	0.999	-0.087	0.995	-0.147	0.999	0	1	0	1	0.041	1	0.333	0.991	-0.073	0.913	0.0925	0.963	-0.1195	0.886	-0.205	0.774	-0.25	0.696	-0.608	0.999	0.017	0.844	-0.113	0.994	-0.086	0.943	-0.086	0.943	-0.029	0.943	-0.002	0.885	0.018	0.789	-0.07	0.701	0.182	0.999	0.006	0.999	0.0635	0.999	-0.029	0.943	-0.0575	0.943	-0.143	0.943	0	0	0	0	0	0	0	0	0	0	0	0	0	0.649	0	0.641	0	0.641	-0.186	0.999	0.284	0.999	-0.18	0.998	-0.082	0.995	-0.082	0.964	-0.251	0.995	0	0	0	0	0	0	0.003	0.354	0	0.311	-0.008	0.194	-0.009	0.634	-0.009	0.526	-0.01	0.438	0	0.866	0.866	0.866	0	0.866	-0.001	0.959	-0.012	0.954	-0.053	0.893	0	0.4	0.011	0.361	0.004	0.373	0.079	0.722	0.147	0.597	-0.059	0.577	0.188	0.996	0.127	0.733	0.1335	0.663	-0.148	0.999	-0.2285	0.998	-0.023	0.997	0.052	0.999	-0.043	0.832	0.183	0.975	0.067	0.894	0.125	0.873	-0.028	0.814	0	0.866	0	0.866	0	0.866	0.003	0.469	-0.02	0.455	-0.019	0.353	0.114	0.933	0.264	0.833	0.43	0.557	0.36	0.907	-0.017	0.907	-0.011	0.533	-0.012	0.826	-0.012	0.738	-0.0125	0.772	0.071	0.981	0.004	0.928	0.0565	0.927	0	0	0	0	0	0	0	0	0	0	0	0	0	0	0	0	0	0	0.014	0.461	-0.004	0.435	0.001	0.313	0	0.787	-0.002	0.544	-0.023	0.672	0.1	0.736	0.0415	0.846	0.2115	0.699	0	0	0	0	0	0	0	0	0	0	0	0	-0.031	0.846	-0.101	0.655	-0.134	0.532	0.528	0.9	0.4235	0.821	0.069	0.885	0.025	0.71	0.002	0.727	-0.008	0.345	0.2645	0.999	-0.596	0.997	0.011	0.971	0.061	0.905	0.109	0.881	0.015	0.795	-0.2	0.949	-0.2	0.8	0.2	0.8	-0.0425	0.997	0	0.984	0.073	0.873	0	0	0	0	0	0	0	1	0	1	0.547	1	-0.025	0.999	-0.029	0.999	-0.068	0.999	0	0.783	0	0.682	0	0.502	0.045	0.893	0	0.828	0	0.516
XP_004244486	0.008	0.653	0.033	0.552	0.062	0.414	-0.026	0.976	0.017	0.985	-0.028	0.946	-0.0095	0.467	0.004	0.422	0.006	0.42	0.0135	0.887	0.029	0.788	-0.043	0.757	-0.009	0.861	-0.031	0.808	0.006	0.703	-0.5	0.866	-0.5	0.866	0.5	0.866	-0.249	0.999	-0.16	0.998	-0.172	0.991	0	0.996	0	0.995	0.453	0.991	0.0195	0.813	0.035	0.709	0.057	0.813	0.103	0.999	0.238	0.999	0.027	0.999	-0.5	0.866	-0.5	0.5	-0.5	0.5	-1	1	-0.996	1	0	1	-0.204	0.995	-0.198	0.997	-0.106	0.989	-0.034	0.94	-0.082	0.836	-0.06	0.912	0.162	0.885	0.11	0.866	0.2665	0.805	-0.087	0.89	-0.1095	0.836	-0.0095	0.865	-0.0255	1	-0.051	0.999	0	1	-0.0005	0.611	-0.003	0.462	-0.019	0.429	0	0.976	0.024	0.976	0	0.888	-0.002	0.858	0	0.818	0.007	0.648	-0.2	0.8	-0.2	0.8	0	0.8	0.5955	0.999	0.649	0.999	0.5345	0.993	0	1	0	1	0.021	0.999	0.028	0.988	0.0025	0.988	0.059	0.938	0.16	0.972	0.046	0.979	0.131	0.931	-0.286	0.955	-0.359	0.873	-0.305	0.947	0	0.998	-0.099	0.998	0.021	0.97	0.0035	0.606	0.017	0.535	0.019	0.462	0.734	1	0.577	1	0.805	1	-0.5	0.5	-0.5	0.5	-0.5	0.5	0.016	0.868	0.027	0.814	-0.002	0.777	-0.4	0.949	-0.4	0.949	-0.2	0.949	0.0505	1	0.033	1	0.191	1	0.0295	0.943	0.086	0.943	0.143	0.943	0	0.993	-0.046	0.99	0.016	0.887	-0.067	0.988	0.0245	0.964	0.2365	0.964	-0.119	0.952	-0.1195	0.862	-0.0715	0.833	-0.0075	0.902	0	0.824	-0.054	0.881	-0.017	0.927	0	0.911	-0.073	0.871	0.109	0.959	0.0545	0.764	0.2805	0.875	0	0.675	0	0.621	0	0.446	-0.276	0.991	-0.126	0.96	-0.395	0.96	-0.004	0.632	0.013	0.538	0.013	0.512	-0.5	0.866	-0.5	0.866	-0.5	0.866	-0.15	0.983	-0.0165	0.954	-0.137	0.983	-0.095	0.976	-0.0765	0.786	-0.071	0.762	0.2955	0.999	0.409	0.999	-0.1255	0.999	0.095	0.999	0.0175	0.792	0.2285	0.811	-0.4215	0.999	-0.503	0.998	-0.339	0.999	0.0525	0.958	-0.032	0.927	-0.118	0.918	0.425	0.999	0.278	0.998	0.3805	0.999	0.0395	0.737	0.093	0.679	0.071	0.568	0	0.913	0	0.835	0.02	0.796	0	0.718	0	0.62	0	0.596	-0.005	0.84	0.007	0.748	0.063	0.771	0	0.999	0	0.994	0	0.996	0.055	0.93	0.046	0.69	0.05	0.676	-0.0135	0.969	-0.083	0.902	-0.14	0.872	-0.043	0.905	-0.083	0.863	-0.054	0.914	-0.795	0.999	-0.81	0.994	0.119	0.999	0.0145	0.804	0.054	0.724	0.049	0.835	-0.312	1	0	1	-0.05	0.987	0.2135	0.99	0.2335	0.971	0.261	0.924	-0.164	0.955	-0.047	0.932	-0.202	0.91	-0.5	0.5	-0.5	0.5	-0.5	0.5	-0.029	0.943	0.12	0.943	0.1315	0.943	0	0.68	0	0.701	0	0.684	0	0.949	0.258	0.949	-0.2	0.8	0	0.866	-0.25	0.866	-0.5	0.866	0	0.96	0	0.885	-0.167	0.841	0.139	0.571	0.1285	0.493	0.151	0.458	-0.053	0.822	0.03	0.701	0.056	0.755	-0.0445	0.999	-0.027	0.969	-0.109	0.969	0.097	0.96	0.0505	0.927	0.2355	0.928	-0.008	0.845	-0.01	0.709	0.033	0.735	0.014	0.724	0.004	0.594	0	0.511	0	0.832	0	0.835	0.028	0.707	0	0.998	0	0.982	-0.168	0.969	-0.024	0.905	0.024	0.786	0	0.69	0.086	0.986	-0.029	0.943	0.086	0.886	-0.1425	0.879	-0.1135	0.778	-0.115	0.818	0.245	0.999	0.509	0.999	0.692	0.999	0.078	0.771	0.0645	0.702	0.09	0.623	0.267	0.939	0.338	0.888	0.3485	0.837	0.001	0.707	0.008	0.601	0.035	0.525	0	0.986	-0.002	0.996	-0.061	0.936	-0.0385	0.999	0	0.996	0	0.958	-0.037	0.516	-0.033	0.456	-0.016	0.477	-0.4	0.975	-0.4	0.9	-0.1	0.9	0	0.949	0.2	0.949	0.2	0.8	-0.057	0.986	-0.057	0.962	-0.057	0.966	-0.009	0.457	0.007	0.453	-0.003	0.415	-0.134	0.969	-0.069	0.916	-0.231	0.813	-0.018	0.504	-0.026	0.425	-0.007	0.471	-0.0085	0.859	-0.0245	0.731	0.004	0.689	-0.041	0.991	0.008	0.992	-0.11	0.981	-0.022	0.94	0.024	0.894	0.061	0.836	0.173	0.862	0.16	0.806	0.182	0.713	-0.15	1	-0.23	1	-0.23	0.999	0	0.528	0	0.423	0.023	0.369	0	0.934	0	0.845	0	0.883	-0.025	0.938	0.01	0.905	0.086	0.82	0.161	1	-0.218	1	0	1	0.076	0.958	0	0.968	0	0.954	-0.134	0.984	-0.155	0.952	-0.1175	0.929	0.189	0.999	0.217	0.997	0.56	0.998	0.1	0.975	0.1	0.9	0.106	0.9	0.1555	0.998	0.178	0.993	-0.053	0.971	0.0145	0.999	0	0.978	0	0.996	0.069	0.999	0	0.996	0.127	0.993	0	0.85	0	0.838	0	0.686	0.301	0.996	0.292	0.993	0.198	0.995	-0.4	0.949	-0.4	0.949	-0.8	0.8	-0.031	0.82	0	0.701	-0.001	0.502	-0.2715	1	-0.359	0.999	-0.343	0.998	-0.069	0.969	-0.106	0.902	-0.068	0.896	0.2165	0.823	0.2235	0.784	0.25	0.757	-0.5	0.866	0.5	0.866	0.5	0.866	-0.064	0.991	-0.064	0.973	-0.064	0.979	0	1	0	1	-0.999	1	-1	1	-1	1	-1	1	0.5	0.866	0.5	0.866	0.5	0.866	-0.045	0.816	-0.0585	0.843	-0.027	0.773	-0.18	0.995	-0.18	0.985	-0.042	0.967	-0.479	0.999	-0.5535	0.996	-0.516	0.997	-0.7485	0.999	-0.7835	0.999	-0.876	0.999	-0.107	0.999	-0.115	0.987	-0.081	0.994	-0.112	0.988	-0.112	0.988	-0.067	0.988	0	0.873	0	0.708	0.005	0.577	-0.171	0.817	-0.183	0.849	-0.048	0.732	-0.327	0.938	-0.413	0.868	-0.284	0.829	-0.1115	0.999	-0.154	0.998	-0.086	0.999	-0.02	0.942	-0.051	0.767	-0.099	0.703	0.0875	0.999	0.225	0.999	0.335	0.999	0	0.939	0	0.911	0	0.848	-0.061	0.936	-0.024	0.832	-0.045	0.816	-0.121	0.874	-0.1295	0.646	-0.081	0.658	0.507	0.999	0.572	0.995	0.572	0.989	0	0.9	0	0.858	-0.067	0.617	0.153	0.767	0.153	0.734	0.1545	0.642	0.266	0.997	0.274	0.994	0.549	0.986	0.0135	0.994	0	0.917	0	0.805	-0.429	0.943	-0.486	0.845	-0.429	0.845	-0.1445	0.966	-0.105	0.951	-0.121	0.963	-0.5	0.5	-0.5	0.5	-0.5	0.5	-0.005	0.999	-0.005	0.998	0.135	0.997	-0.196	0.986	-0.221	0.951	-0.133	0.951	0	0.979	0	0.872	0	0.904	0	0.97	0	0.932	0	0.835	0	0.854	0	0.907	0	0.645	0.037	0.944	0.053	0.901	0.01	0.894	0.0125	0.876	0.016	0.75	-0.067	0.626	-0.142	0.982	-0.157	0.984	0.111	0.935	0.184	0.894	0.142	0.846	0.36	0.81	0	0.999	0	0.943	0	0.917	-0.029	0.943	0.143	0.886	0.257	0.886	0.994	1	0.996	1	1	1	0.1955	0.97	0	0.956	0	0.91	0	0.803	0	0.686	0	0.652	-0.0095	0.991	0.015	0.973	0.041	0.98	0	0.466	0	0.54	0	0.317	-0.013	0.945	0.0405	0.961	-0.022	0.81	-0.2205	0.984	0	0.932	-0.208	0.91	0	1	-0.018	1	-0.134	1	-0.2	0.988	-0.1455	0.976	-0.079	0.964	0.004	0.999	0.1185	0.992	-0.225	0.99	0	1	0	1	0	1	0.052	0.978	0.079	0.95	-0.011	0.942	-0.122	0.999	-0.249	0.995	0.222	0.995	-0.054	0.997	0.121	0.995	0.167	0.978	-0.012	0.897	-0.056	0.804	0.004	0.64	0.258	0.999	0.258	0.999	0.558	0.999	0.013	0.993	0	0.988	0	0.97	0	0.999	0	0.923	0	0.894	-0.0235	0.989	-0.014	0.97	0.078	0.966	0.5	0.866	0.5	0.866	-0.5	0.5	-0.004	0.895	0	0.88	0	0.799	-0.127	0.988	-0.067	0.976	0.096	0.988	0.0925	0.99	0.069	0.989	0.094	0.784	-0.3	0.9	-0.3	0.9	0.1	0.9	0	0.949	0	0.949	0	0.8	0.029	0.928	0.058	0.928	0.029	0.899	0.4	0.949	0.4	0.949	0.4	0.949	0	1	-0.099	0.999	-0.057	1	0.8805	0.999	0.947	0.999	0.932	0.999	-0.017	0.983	0.033	0.983	-0.0415	0.967	0	0.982	0	0.876	0	0.954	-0.285	0.988	-0.297	0.952	-0.176	0.927	0.2115	1	0	1	-0.019	0.999	-0.026	0.826	0.0135	0.78	0.0155	0.79	-0.5085	0.999	-0.546	0.999	-0.2345	0.999	-0.5	0.866	-0.5	0.866	-0.5	0.866	-0.063	0.97	-0.023	0.966	-0.124	0.873	-0.055	0.962	-0.082	0.904	-0.012	0.9	0.044	0.891	0.048	0.769	0.12	0.782	-0.0915	0.999	0.089	0.998	-0.065	0.998	0	1	0	0.998	0	1	0.111	0.963	0.111	0.963	0	0.889	0.02	0.815	0.062	0.618	0.128	0.732	-0.598	0.999	-0.552	0.993	-0.584	0.973	0.143	0.943	0.213	0.943	0.086	0.943	-0.064	0.926	-0.074	0.834	-0.02	0.792	0.205	0.999	0.0315	0.999	0.087	0.997	-0.143	0.943	0	0.943	-0.2855	0.943	0	0.332	0	0.296	0	0.242	0.037	0.999	0	1	0.096	0.958	0.101	0.979	0.066	0.979	0.118	0.689	-0.257	0.999	-0.089	0.999	0.161	0.999	0.074	0.999	0.074	0.999	0.512	0.997	-0.004	1	-0.031	1	-0.325	0.999	0	0.494	0	0.402	0.006	0.289	-0.057	0.786	0.049	0.719	0.097	0.726	-1	0.5	-1	0.5	-1	0.5	-0.141	0.939	-0.147	0.853	-0.119	0.875	0	0.478	0	0.387	0.033	0.395	-0.016	0.836	-0.045	0.841	-0.028	0.75	0.194	0.932	0.2145	0.889	0.184	0.854	0.044	0.996	0.0665	0.97	-0.1675	0.994	0.088	0.995	0.082	0.996	0.033	0.94	0.0295	0.8	0.087	0.755	0.094	0.649	-0.866	0.5	-0.683	0.5	-0.866	0.5	0.008	0.546	0.009	0.463	0.046	0.412	0.317	0.967	0.383	0.9	0.4085	0.867	0.123	0.912	0.153	0.805	0.202	0.744	-0.008	0.942	-0.013	0.873	-0.0115	0.851	0.1675	0.92	0.196	0.853	0.202	0.773	0	0.997	0	0.996	0.142	0.995	-0.171	1	0	1	-0.167	1	0	0.901	0	0.843	0	0.822	0.005	0.526	0.013	0.477	0.038	0.39	0	0.671	-0.003	0.477	0	0.493	0.124	0.914	0.151	0.883	0.312	0.741	0	0.999	0	0.953	-0.086	0.988	0	0.933	0	0.789	0	0.816	0.078	0.598	0.071	0.472	0.061	0.492	0.001	0.902	0.053	0.844	-0.03	0.702	0	0.72	0	0.608	-0.091	0.523	0.2435	0.999	0.546	0.999	0.072	0.999	-0.17	0.942	-0.206	0.85	-0.129	0.857	0	0.949	0.2	0.949	-0.4	0.949	-0.117	0.951	-0.053	0.906	-0.097	0.758	0	0.999	0	0.987	0	0.986	0	0.991	0	0.763	0	0.899	-0.178	0.944	-0.178	0.961	-0.172	0.947	0	0.909	0	0.826	0	0.874	-0.3315	0.996	-0.36	0.993	-0.16	0.96
NP_001233853	0.018	0.798	0.025	0.601	-0.051	0.77	-0.128	0.986	-0.09	0.972	0.022	0.966	0.042	0.818	0.042	0.74	0.041	0.901	-0.0975	0.877	-0.154	0.749	-0.017	0.965	0.035	0.958	-0.019	0.872	0.129	0.958	-0.5	0.866	-0.5	0.5	-0.5	0.5	0.181	0.999	0.219	0.999	0.275	0.992	0	0.993	0	0.951	0.349	0.956	0.025	0.952	0.018	0.866	0.024	0.89	0.0695	0.998	0.054	0.985	0.063	0.931	-0.5	0.866	0.5	0.866	-0.5	0.866	-1	1	-0.997	1	0	1	0.222	0.999	0.221	0.995	0.0995	0.99	0.0265	0.886	0.04	0.696	0.06	0.877	-0.0575	0.876	0.112	0.83	-0.2455	0.699	0.021	0.923	-0.003	0.891	0.046	0.885	-0.1455	1	-0.196	1	-0.256	0.998	0.002	0.614	-0.018	0.526	-0.017	0.505	-0.024	0.976	0.024	0.857	0.048	0.81	-0.0045	0.753	0	0.673	-0.036	0.68	0	0.8	0.2	0.8	0.2	0.8	0.407	0.999	0.499	0.999	0.265	0.999	0	1	0	1	-0.05	0.999	-0.01	0.999	-0.11	0.978	-0.124	0.758	-0.1875	0.98	-0.064	0.986	-0.133	0.927	0.098	0.998	0.111	0.982	-0.086	0.981	-0.1225	1	0	0.995	0	0.995	0.0025	0.873	-0.014	0.571	-0.023	0.851	-0.7595	1	-0.499	1	-0.851	1	-0.5	0.5	-0.5	0.5	-0.5	0.5	0.0555	0.969	0.104	0.95	0.06	0.925	0.2	0.949	0	0.949	0.1	0.949	0	1	0	1	-0.034	0.999	-0.314	0.943	-0.314	0.88	-0.257	0.829	-0.02	0.991	0	0.955	0	0.982	0.006	0.988	0.091	0.927	0.127	0.927	0.06	0.976	0.0255	0.929	0.0595	0.905	-0.005	0.907	0	0.795	-0.036	0.657	0.0625	0.961	0.133	0.947	0.053	0.915	0	0.929	-0.048	0.857	-0.012	0.833	0	0.651	0	0.525	0	0.382	0.1405	0.993	0.0115	0.972	0.092	0.912	0.01	0.885	0	0.546	-0.005	0.825	-0.5	0.5	-0.5	0.5	-0.5	0.5	0.217	0.983	0.108	0.983	0.274	0.979	-0.024	0.905	-0.012	0.738	0.024	0.833	0.319	0.999	0.451	0.999	-0.266	0.996	-0.011	0.883	-0.051	0.758	-0.021	0.801	0.448	0.999	0.5025	0.996	0.3025	0.989	-0.079	0.99	-0.09	0.963	0.027	0.863	0.266	0.999	0.229	0.999	0.239	0.998	0.005	0.928	-0.014	0.807	-0.098	0.889	0	0.909	0	0.791	0	0.638	0	0.682	0	0.745	-0.012	0.712	0.062	0.919	0.071	0.886	0.05	0.926	0	0.999	0	0.992	-0.132	0.992	0.088	0.975	0.088	0.958	0.108	0.944	-0.001	0.969	-0.062	0.976	-0.139	0.867	0.0185	0.857	0.046	0.722	0.073	0.825	-0.755	0.999	-0.766	0.999	0.045	0.995	0.029	0.951	0.028	0.886	0.005	0.886	-0.536	1	0	1	0	1	0.146	0.992	0.1025	0.992	0.114	0.961	0	0.999	-0.025	0.994	-0.456	0.998	-0.5	0.5	-0.5	0.5	-0.5	0.5	-0.12	0.943	-0.12	0.943	0.314	0.943	0	0.855	0	0.788	0	0.641	-0.6	0.949	-0.6	0.949	-0.329	0.949	0	0.866	-0.25	0.866	-0.5	0.866	-0.076	0.931	0	0.908	0.018	0.785	0.128	0.921	0.135	0.892	0.152	0.627	0.0445	0.88	0.012	0.812	0.085	0.813	-0.026	0.999	0	0.998	0.055	0.997	0.065	0.976	0.0635	0.907	0.035	0.859	0.0515	0.923	0.052	0.812	0.04	0.933	0	0.573	-0.028	0.604	-0.089	0.578	0	0.818	0	0.755	0.041	0.677	-0.1115	1	-0.448	1	0	1	0.095	0.976	0.082	0.905	0.119	0.881	0.029	0.943	-0.086	0.928	0.131	0.775	0.28	0.964	0.249	0.951	0.097	0.914	0.204	0.999	0.263	0.999	0.386	0.999	0.106	0.823	0.094	0.678	0.07	0.639	0.196	0.935	0.188	0.864	0.223	0.797	0.012	0.842	0.019	0.816	-0.036	0.807	0	0.999	0	0.989	0	0.979	-0.1275	1	0	0.996	0	0.999	0.0735	0.846	0.092	0.79	0.068	0.913	-0.7	0.975	-0.7	0.975	-0.5	0.9	0	0.949	0	0.949	0.2	0.8	0.053	0.98	0.038	0.957	0.038	0.985	0.034	0.824	0.036	0.631	0.036	0.891	0	0.986	0	0.959	0.01	0.882	0.0555	0.84	0.063	0.748	0.094	0.92	0.028	0.83	0.0135	0.606	0.017	0.334	-0.014	0.951	-0.051	0.923	0.077	0.751	0.048	0.983	0.048	0.98	0.048	0.989	0.044	0.845	-0.0105	0.827	0.003	0.696	-0.1065	0.998	0	1	-0.047	0.985	0	0.43	0	0.345	0.001	0.392	0	0.952	0	0.87	0	0.876	0.051	0.975	0.053	0.984	0.023	0.973	0.1505	1	-0.026	0.999	0.134	1	-0.0515	0.997	0.123	0.989	0.06	0.995	0.134	0.975	0.235	0.965	0.1375	0.918	0.041	0.999	0.07	0.988	0.2065	0.964	0.1	0.9	0.1	0.9	0.1	0.9	-0.072	0.999	-0.108	0.984	-0.105	0.98	0	0.997	0	0.989	0	0.992	-0.0685	0.996	0	0.999	-0.072	0.992	0	0.838	0	0.739	-0.013	0.581	-0.4875	0.999	-0.5015	0.997	-0.397	0.996	0.2	0.949	0.2	0.949	0.2	0.8	0	0.737	0	0.5	0	0.647	-0.223	1	-0.427	1	-0.273	0.999	0.042	0.91	0.053	0.914	0.083	0.894	0.078	0.854	0.0315	0.889	0.03	0.704	-0.5	0.866	-0.5	0.866	-0.5	0.866	0.04	0.986	0.04	0.964	0.04	0.987	0	1	0	1	-0.999	1	-1	1	-1	1	-1	1	0.5	0.866	0.5	0.866	-0.5	0.866	-0.005	0.867	-0.001	0.63	-0.0245	0.398	-0.1515	0.945	-0.138	0.906	-0.071	0.94	0.271	0.977	0.349	0.927	0.313	0.871	-0.428	0.999	-0.5675	0.999	-0.6225	0.999	-0.001	0.999	-0.004	0.995	-0.067	0.998	0.172	0.988	0.0935	0.988	0	0.988	0	0.791	0	0.785	0	0.663	0.2665	0.935	0.2825	0.888	0.145	0.838	0.3905	0.991	0.479	0.962	0.311	0.974	0.1285	0.999	0.102	0.999	0.016	0.994	-0.064	0.99	-0.107	0.973	0.03	0.93	0.052	0.999	0.052	0.999	0.052	0.954	0	0.924	0	0.917	0.004	0.9	0.103	0.922	0.109	0.908	0.152	0.934	0.095	0.949	0.102	0.815	0.0235	0.772	0.313	0.999	0.3165	0.997	0.228	0.963	-0.033	0.983	-0.034	0.983	0.017	0.95	0.085	0.808	0.06	0.713	0.071	0.582	-0.31	0.981	-0.281	0.923	-0.311	0.753	0	0.998	0	0.992	0.097	0.99	0.314	0.943	0.371	0.943	0.314	0.886	-0.157	0.908	-0.2045	0.891	-0.105	0.777	-0.5	0.5	-0.5	0.5	-0.5	0.5	0.045	0.999	0.045	0.999	-0.04	0.998	-0.147	0.937	-0.14	0.916	-0.098	0.86	0	0.976	0	0.878	0	0.924	0	0.934	0	0.867	0	0.819	0	0.973	0	0.894	0	0.757	-0.029	0.799	0	0.67	0.06	0.827	-0.09	0.829	-0.111	0.726	-0.062	0.926	0.062	0.885	0.062	0.828	0.038	0.898	-0.03	0.862	0.049	0.891	-0.261	0.73	0	0.971	0	0.951	0	0.764	0.131	0.943	0.131	0.943	0.029	0.943	-0.994	1	-0.993	1	-0.999	1	-0.099	0.706	0	0.778	0.033	0.643	0	0.764	0	0.633	0	0.429	0.045	0.969	0.045	0.927	0.054	0.938	0	0.828	0.005	0.572	0.019	0.457	0.15	0.998	0.0045	0.971	0.239	0.991	-0.1485	0.984	0	0.984	-0.187	0.99	0	1	0	1	-0.178	1	0.152	0.988	0.103	0.988	0.067	0.988	-0.017	0.991	-0.0075	0.96	0.185	0.973	0	1	0	1	0	1	-0.0835	0.996	-0.035	0.971	-0.025	0.937	-0.08	0.999	-0.104	0.999	0.026	0.891	-0.0125	0.994	0.0735	0.925	0.1425	0.937	0.018	0.948	-0.024	0.853	0.1	0.943	-0.397	0.999	-0.448	0.999	-0.569	0.998	-0.047	0.997	0	0.991	0.091	0.984	0	0.998	0	0.964	0	0.956	0.037	0.954	0.042	0.899	0.077	0.943	-0.5	0.866	-0.5	0.5	-0.5	0.866	-0.0045	0.933	-0.025	0.926	0	0.912	0.11	0.847	0.163	0.847	0.034	0.847	0.0295	0.997	-0.052	0.992	0.224	0.975	-0.1	0.9	-0.2	0.9	0.1	0.9	0	0.949	-0.2	0.949	0.2	0.8	0.086	0.986	-0.029	0.943	0.143	0.943	0.4	0.949	0.4	0.8	0.4	0.949	0	1	0.084	0.998	0.014	0.999	0.901	0.999	0.938	0.999	0.8345	0.999	0.033	0.983	-0.067	0.967	0.1	0.9	0	0.998	0.037	0.971	0.017	0.948	0.224	0.988	0.224	0.988	0.0485	0.976	-0.271	1	0	1	0	0.996	0.111	0.855	0.1135	0.64	0.059	0.576	0.319	0.999	0.319	0.999	-0.101	0.999	-0.5	0.866	-0.5	0.866	-0.5	0.866	0.276	0.942	0.272	0.872	0.362	0.867	0.039	0.905	0.025	0.922	0.073	0.889	0.0605	0.974	0.093	0.941	0.124	0.841	0.058	0.999	-0.1525	0.999	0.0225	0.998	0	1	0	1	0.148	0.999	0.111	0.991	0.074	0.963	0.0555	0.963	0	0.722	0	0.566	0.008	0.454	0.4145	0.999	0.3515	0.97	0.476	0.984	-0.029	0.943	-0.143	0.886	-0.143	0.943	0.099	0.904	0.106	0.907	0.176	0.922	0.543	0.999	0.501	0.999	0.2625	0.999	-0.086	0.943	-0.2	0.943	-0.314	0.943	0	0.429	0	0.376	0	0.268	0	0.997	0	0.997	-0.016	0.998	0.027	0.996	-0.054	0.993	0.236	0.975	-0.248	0.999	-0.1205	0.997	0.127	0.997	-0.186	0.996	-0.186	0.988	0.32	0.983	-0.0475	1	-0.04	1	-0.379	0.998	-0.01	0.613	0	0.377	0.006	0.298	0.054	0.874	0.06	0.758	0.079	0.786	-1	0.5	-1	0.5	-1	0.5	0.1805	0.988	0.213	0.941	0.161	0.987	-0.001	0.311	0	0.33	-0.008	0.277	0.246	0.981	0.297	0.949	0.2065	0.972	0.1	0.919	0.0515	0.772	0.004	0.772	0.058	0.999	0.072	0.988	0.363	0.947	0.0705	0.997	0.019	0.975	0.083	0.906	0.007	0.942	-0.029	0.848	-0.101	0.901	-0.5	0.5	-0.5	0.5	-0.5	0.5	0.008	0.87	0.019	0.754	0.019	0.903	0.167	0.95	0.133	0.817	0.217	0.783	0.083	0.947	0.144	0.907	0.132	0.796	0.031	0.821	0.027	0.604	0.0125	0.491	0.157	0.861	0.118	0.752	0.0785	0.731	0	0.993	0	0.985	-0.274	0.99	0	1	0	0.999	0	0.992	0	0.935	0	0.622	0	0.663	0.014	0.863	0.033	0.672	0.023	0.886	0	0.709	0	0.585	-0.058	0.547	0.198	0.897	0.2525	0.734	0.2335	0.824	0	1	0	0.947	-0.065	0.994	0	0	0	0	0	0	0.0625	0.922	0.057	0.898	0.089	0.556	0.301	0.918	0.286	0.854	0.391	0.761	-0.012	0.742	-0.026	0.618	-0.048	0.68	-0.258	0.999	-0.375	0.995	-0.162	0.97	0.172	0.981	0.213	0.951	0.103	0.979	-0.2	0.949	-0.2	0.8	-0.229	0.8	0.025	0.889	0.059	0.856	-0.058	0.726	0	1	0	0.996	0	0.983	0	1	0	0.999	-0.525	1	0.096	0.981	0.0575	0.92	0.0385	0.825	-0.0035	0.759	0	0.574	0	0.497	0.2785	0.994	0.295	0.975	-0.037	0.987
NP_001234619	0.037	0.749	0.067	0.785	0.106	0.69	-0.127	0.984	-0.085	0.974	0.009	0.94	0.009	0.42	0.011	0.367	-0.015	0.293	0.01	0.919	0.005	0.884	0.008	0.853	-0.013	0.915	-0.025	0.858	0.008	0.848	0	0.866	0	0.866	0	0.866	0.224	0.999	0.3	0.999	0.3145	0.998	0	0.988	0	0.926	0	0.926	-0.029	0.865	-0.011	0.832	0.015	0.807	0.08	0.999	0.226	0.998	0.28	0.991	-0.5	0.866	-0.5	0.866	0	0.866	-1	1	-0.996	1	0	1	-0.169	0.975	-0.1475	0.977	-0.286	0.982	0.015	0.826	0.111	0.773	0.072	0.694	0.028	0.954	0.0405	0.776	0.027	0.617	-0.008	0.855	0.024	0.878	0.0765	0.674	-0.029	1	-0.018	0.999	0	0.999	-0.006	0.644	0.01	0.6	-0.006	0.537	0.095	0.97	0.018	0.929	0.024	0.905	0	0.873	0	0.808	-0.039	0.708	-0.2	0.8	-0.2	0.8	0	0.8	-0.619	0.999	-0.6705	0.999	-0.557	0.972	0	1	0	1	-0.113	0.999	-0.01	0.999	-0.11	0.978	-0.124	0.758	-0.04	0.96	-0.012	0.942	0.024	0.96	-0.236	0.846	-0.223	0.873	-0.165	0.818	0.02	1	-0.012	0.996	-0.012	0.981	0.027	0.553	0.053	0.518	0.081	0.374	0.7575	1	0.439	1	0.811	0.999	-0.5	0.5	-0.5	0.5	-0.5	0.5	-0.054	0.714	-0.054	0.536	-0.146	0.515	0.258	0.816	0.258	0.816	-0.258	0.816	0	1	0	1	0.161	1	0.143	0.943	-0.086	0.886	0.1295	0.943	0.0295	0.997	0	0.992	-0.065	0.972	0.015	0.988	0.009	0.891	-0.032	0.939	0	0.884	0	0.927	0.049	0.756	0.0055	0.946	0	0.938	0	0.866	-0.072	0.675	-0.072	0.577	-0.147	0.54	0.024	0.976	0.071	0.756	0.048	0.786	0	0	0	0	0	0	-0.1085	0.846	-0.1245	0.725	-0.125	0.667	0.022	0.529	0.049	0.48	0.059	0.389	-0.5	0.866	-0.5	0.866	-0.5	0.866	0	0.6	-0.0625	0.6	-0.137	0.548	0.507	0.973	0.4415	0.973	0.317	0.939	0.2785	0.999	0.391	0.999	-0.1025	0.999	0.1265	0.911	0.108	0.962	-0.034	0.947	0.001	0.999	0.05	0.999	-0.0835	0.988	-0.108	0.97	-0.106	0.95	-0.006	0.821	-0.185	0.999	-0.0225	0.999	-0.2125	0.999	0.045	0.966	0.079	0.942	0.127	0.944	0	0.906	0	0.916	0	0.863	0	0.77	0	0.668	0	0.8	0.041	0.708	0.066	0.684	0.01	0.608	0	0	0	0	0	0	0.056	0.963	0.062	0.877	0.073	0.951	0	0.936	-0.035	0.848	0	0.829	0.01	0.832	0.123	0.794	0.058	0.695	0.634	0.999	0.869	0.999	-0.529	0.999	-0.014	0.87	-0.014	0.869	-0.022	0.833	-0.562	1	0	1	0	1	-0.099	0.997	-0.107	0.996	-0.1465	0.825	-0.0165	0.999	0	0.982	-0.287	0.905	-0.5	0.5	-0.5	0.5	-1	0.5	-0.029	0.943	0.12	0.943	0.1315	0.943	0	0.667	0	0.661	0.034	0.534	-0.2	0.949	-0.6	0.949	-0.4	0.949	0	0.866	0	0.866	0	0.866	0.011	0.981	0	0.98	-0.206	0.952	-0.03	0.823	-0.0285	0.587	-0.04	0.241	0.033	0.683	0.079	0.697	0.114	0.637	-0.017	0.998	0	0.997	0	0.992	0.172	0.985	0.167	0.952	0.34	0.929	0.032	0.715	0.03	0.75	0.026	0.688	0.003	0.7	0	0.656	-0.002	0.54	0	0.489	0	0.5	0.072	0.562	0.0335	0.99	0.056	0.99	0.131	0.99	0.024	0.97	0.012	0.874	0.042	0.958	0.029	0.943	-0.086	0.928	0.131	0.775	0.164	0.985	0.143	0.892	0.2005	0.908	-0.3755	0.999	-0.5035	0.999	-0.777	0.999	0.141	0.533	0.141	0.395	0.146	0.396	-0.02	0.917	-0.058	0.641	0.036	0.771	0.036	0.914	0.095	0.927	0.039	0.84	0	0.997	0	0.965	0	0.917	0	1	0	1	0	0.995	-0.014	0.418	-0.019	0.321	-0.054	0.299	0	0.791	0	0.707	0.354	0.707	0	0.949	0.2	0.949	0.2	0.8	-0.055	0.956	0.11	0.92	0.022	0.951	0.008	0.322	0.016	0.327	-0.003	0.265	-0.005	0.969	0	0.985	0.008	0.745	-0.01	0.4	-0.004	0.316	-0.044	0.278	0.056	0.648	0.043	0.514	0.047	0.482	-0.053	0.964	0.052	0.974	-0.034	0.92	0.052	0.983	0.052	0.966	-0.028	0.879	0.2245	0.976	0.2525	0.95	0.276	0.912	0	1	0	0.998	0	1	0	0.43	0.005	0.278	-0.008	0.268	0	0	0	0	0	0	0.051	0.982	0.051	0.951	-0.035	0.943	-0.1815	1	0.182	1	0	0.999	0.041	0.991	0	0.926	0	0.946	0.2985	0.975	0.0295	0.965	0.193	0.915	0.154	0.999	0.225	0.992	0.4725	0.984	0	0.791	0	0.791	0	0.791	0.141	0.999	0.163	0.998	0.0915	0.999	0	0	0	0	0	0	0	1	0	0.993	0	0.919	0	0.936	0	0.909	0	0.857	0.077	0.969	0.087	0.878	0.148	0.872	0.258	0.949	0.4	0.949	-0.669	0.949	0	0.646	0	0.526	0	0.539	-0.2	1	-0.33	0.998	-0.063	1	-0.139	0.829	-0.139	0.714	-0.139	0.599	0.2805	0.997	0.247	0.99	0.306	0.996	-0.5	0.866	0.5	0.866	0.5	0.866	-0.056	0.943	0.029	0.966	0.052	0.944	0	1	0	1	1	1	-1	1	-1	1	-1	1	-0.5	0.866	-0.5	0.866	-0.5	0.5	-0.0245	0.863	-0.0265	0.741	0.0055	0.686	0.271	0.994	0.304	0.974	0.114	0.989	0.471	0.998	0.469	0.979	0.062	0.902	-0.3605	0.999	0.247	0.999	-0.137	0.999	-0.024	1	-0.063	0.997	-0.117	0.926	-0.255	0.976	-0.067	0.988	-0.117	0.939	0	0.797	0	0.808	0	0.607	0.18	0.69	0.2155	0.663	0.1515	0.524	-0.205	0.82	-0.217	0.647	-0.154	0.616	-0.1775	0.999	-0.136	0.998	-0.105	0.996	-0.0595	0.98	0.006	0.949	-0.082	0.973	0.129	0.999	0.195	0.999	0.26	0.996	0	0.966	0	0.873	0	0.779	0.017	0.849	-0.053	0.869	0.054	0.833	0.04	0.927	0.0235	0.722	0.0055	0.763	0.21	0.999	0.2415	0.987	0.251	0.972	0	0.983	0.05	0.917	-0.05	0.95	0.134	0.53	0.135	0.475	0.1435	0.4	0.293	0.967	0.425	0.945	0.25	0.842	0.042	0.993	0	0.945	0	0.909	-0.143	0.986	0.187	0.943	0.429	0.829	0.527	0.997	0.5265	0.99	0.29	0.992	-0.5	0.5	-0.5	0.5	-0.5	0.5	-0.1	0.985	-0.099	0.986	-0.1	0.942	0.239	0.993	0.231	0.937	0.239	0.923	0	0	0	0	0	0	0	0	0	0	0	0	0	0	0	0	0	0	0	0.89	0	0.746	0.029	0.735	-0.009	0.908	-0.009	0.78	-0.009	0.74	0.062	0.885	0.062	0.828	0.038	0.898	0.07	0.642	0.097	0.728	0.117	0.481	0	0.989	0	0.954	0	0.914	0.029	0.943	0.029	0.886	0.131	0.886	-0.994	1	-0.991	1	-1	1	0.1295	0.887	-0.056	0.891	0	0.833	0	0.752	0	0.686	0	0.653	0.019	0.915	-0.056	0.869	0.002	0.926	0.001	0.429	0	0.429	0.025	0.304	0.0915	0.998	0.02	0.994	0.177	0.976	-0.1465	0.997	0	0.976	-0.112	0.914	0	1	0	1	0.147	0.998	-0.115	0.988	-0.097	0.988	-0.1455	0.976	0.0905	0.999	0.06	0.995	0.059	0.996	0	1	0	1	0	1	-0.014	0.979	0.015	0.957	-0.034	0.944	-0.106	0.999	-0.153	0.983	0.059	0.93	-0.041	0.998	-0.011	0.974	-0.062	0.96	-0.001	0.92	-0.028	0.874	0.011	0.85	-0.275	0.999	-0.212	0.999	0.0045	0.997	0.0205	0.995	0	0.985	0	0.96	0	0	0	0	0	0	0.031	0.938	-0.014	0.895	0.078	0.824	-0.5	0.866	-0.5	0.866	-0.5	0.866	0	0.928	0	0.864	0.007	0.934	0.11	0.847	0.165	0.847	0.034	0.847	0.065	0.989	0.055	0.953	0.215	0.976	-0.1	0.9	-0.2	0.9	0.1	0.9	0	0.8	0	0.8	0	0.8	0.152	0.955	-0.03	0.941	0.213	0.941	0.316	0.949	0.316	0.949	0.316	0.949	0	1	-0.119	1	-0.269	0.997	-0.973	0.999	-0.975	0.999	-0.959	0.999	-0.023	0.868	0.091	0.868	-0.057	0.73	0	0.999	0	0.964	0	0.928	-0.055	0.988	-0.055	0.915	-0.127	0.855	0.2565	0.981	0	0.98	0	0.98	0.006	0.535	0.0135	0.419	0.015	0.374	-0.467	0.999	-0.5515	0.999	-0.2355	0.999	-0.5	0.866	-0.5	0.866	-0.5	0.5	0.165	0.926	0.147	0.649	0.186	0.777	-0.086	0.761	-0.068	0.804	-0.127	0.697	0.271	0.918	0.23	0.859	0.332	0.853	0.022	0.999	-0.121	0.999	0.016	0.998	0.054	1	0.009	1	0.193	0.899	-0.161	0.837	-0.161	0.837	-0.161	0.805	-0.16	0.803	-0.349	0.654	-0.307	0.549	-0.608	0.999	0.017	0.844	-0.113	0.994	0.2	0.943	0.257	0.943	0.086	0.943	0.015	0.837	-0.025	0.863	0.058	0.83	0.2485	0.999	0.237	0.998	0.412	0.997	-0.029	0.943	-0.2	0.943	-0.029	0.943	0	0.411	0	0.421	0.042	0.254	-0.0435	0.992	0	0.94	-0.008	0.947	0.007	0.993	-0.018	0.957	0.207	0.989	0.347	0.999	0.167	0.999	-0.529	0.999	0.004	0.999	0.004	0.995	0.566	0.998	-0.4505	1	0	1	-0.805	1	-0.004	0.379	0	0.31	-0.004	0.327	0.012	0.69	0.065	0.64	0.081	0.657	-1	0.866	-1	0.866	-1	0.866	0.11	0.948	0.141	0.927	0.038	0.871	0.001	0.307	0.008	0.26	0.004	0.304	0.079	0.722	0.147	0.597	-0.059	0.577	0.2215	0.895	0.1815	0.87	0.1165	0.806	-0.317	0.999	-0.173	0.996	-0.48	0.994	-0.007	0.999	-0.026	0.999	0	0.997	0.053	0.97	0.115	0.965	0.07	0.957	-0.866	0.5	-0.866	0.5	-0.866	0.5	0.037	0.504	0.035	0.554	0.046	0.359	-0.04	0.842	-0.079	0.651	0.04	0.683	0.255	0.895	0.238	0.764	0.288	0.759	0.057	0.919	0.034	0.784	0.101	0.722	0.117	0.976	0.0985	0.917	0.0865	0.917	0	0	0	0	0	0	0.1685	1	0	1	0.161	0.996	0	0.939	0	0.958	0	0.702	0.034	0.509	0.038	0.469	0.036	0.361	0	0.656	0.008	0.572	-0.047	0.516	0.255	0.926	0.282	0.903	0.325	0.894	0	0.999	0	0.999	-0.172	0.999	0	0	0	0	0	0	-0.033	0.914	-0.0335	0.724	-0.044	0.23	0.207	0.681	0.245	0.583	0.25	0.588	-0.022	0.714	0.009	0.635	-0.003	0.464	0.2645	0.999	-0.596	0.997	0.011	0.971	0.098	0.933	0.097	0.899	0.049	0.883	-0.4	0.949	-0.4	0.949	-0.4	0.8	-0.019	0.881	0.01	0.807	0	0.831	0	1	0	0.997	0	0.984	0	0.984	0	0.941	-0.431	0.904	0.1765	0.995	0.1765	0.968	0.084	0.908	0	0.899	0	0.652	0	0.577	-0.159	0.992	-0.15	0.921	-0.205	0.922
NP_001233860	0.0535	0.794	0.0795	0.756	0.054	0.713	-0.027	0.986	0.059	0.978	0.128	0.97	0.032	0.53	0.0425	0.608	0.013	0.276	-0.0155	0.923	-0.0665	0.766	-0.005	0.77	0.072	0.83	0.097	0.877	0.097	0.724	-0.5	0.866	-0.5	0.5	0.5	0.5	0.224	0.999	0.3	0.999	0.3145	0.998	0	0	0	0	0	0	0.02	0.773	0.068	0.635	-0.015	0.524	0.069	0.999	0.109	0.992	0.276	0.946	-0.5	0.866	-0.5	0.866	0	0.866	0	0	0	0	0	0	0.105	0.988	0.064	0.994	0.239	0.993	0.026	0.97	0.056	0.742	0.0595	0.894	-0.112	0.9	-0.047	0.806	-0.252	0.851	-0.063	0.999	-0.078	0.954	-0.081	0.98	-0.0975	1	-0.103	0.998	-0.357	0.999	0.0055	0.776	0.032	0.809	-0.02	0.741	0.095	0.97	0.018	0.929	0.024	0.905	0.006	0.941	0	0.783	0.01	0.733	0	0.8	0	0.8	0	0.8	-0.51	0.999	0.571	0.999	0.538	0.999	0	0	0	0	0	0	-0.01	0.999	-0.11	0.978	-0.124	0.758	-0.0065	0.986	-0.033	0.962	0.058	0.966	-0.0125	0.812	0.0235	0.47	-0.009	0.927	0	0.998	0	0.987	-0.012	0.994	0.028	0.54	0.025	0.498	0.014	0.505	0	0	0	0	0	0	-0.5	0.5	-0.5	0.5	-0.5	0.5	0.062	0.805	0.094	0.734	0.033	0.581	0.105	0.949	0.105	0.949	-0.105	0.949	0	1	0	1	0	0.998	0.143	0.943	-0.086	0.886	0.1295	0.943	0	0.993	-0.016	0.982	0.059	0.981	0.015	0.988	0.009	0.891	-0.032	0.939	0.082	0.756	0.082	0.577	-0.082	0.756	0.002	0.943	0	0.899	0.108	0.899	-0.034	0.825	-0.02	0.68	-0.0065	0.55	0.024	0.976	0.071	0.756	0.048	0.786	0	0	0	0	0	0	-0.103	0.977	-0.076	0.976	-0.116	0.882	0.0535	0.581	0.0395	0.513	0.017	0.502	-0.5	0.5	-0.5	0.5	-0.5	0.5	-0.067	0.983	0.05	0.983	0.04	0.983	0.457	0.973	0.431	0.919	0.292	0.973	0.28	0.999	0.355	0.999	-0.2895	0.997	0.1265	0.911	0.108	0.962	-0.034	0.947	0.104	0.999	0.13	0.997	-0.057	0.996	-0.033	0.991	0.09	0.952	0.116	0.953	0.26	0.999	0.234	0.999	0.201	0.999	0.059	0.943	0.101	0.927	0.09	0.924	0	0	0	0	0	0	0	0	0	0	0	0	0.041	0.648	0.034	0.549	0.045	0.557	0	0	0	0	0	0	0.147	0.998	0.147	0.981	0.164	0.964	0	0.985	-0.035	0.93	-0.105	0.945	0.006	0.241	0.035	0.238	0.0315	0.244	0.7485	0.999	0.889	0.999	-0.419	0.999	-0.012	0.763	0.008	0.728	-0.049	0.588	-0.213	1	0	0.996	0	0.983	-0.247	0.991	0.28	0.948	-0.07	0.957	0	0	0	0	0	0	-0.5	0.5	-0.5	0.5	-0.5	0.5	-0.143	0.943	-0.143	0.771	-0.143	0.886	0	0	0	0	0	0	-0.2	0.949	-0.6	0.949	-0.4	0.949	0	0.866	0	0.866	-0.5	0.866	-0.1085	0.961	0	0.887	0.115	0.818	0.204	0.571	0.116	0.76	0.072	0.567	0.0465	0.936	0.005	0.876	0.03	0.907	-0.0625	1	0	0.978	-0.096	0.943	0.027	0.979	0.004	0.966	-0.055	0.847	0.0405	0.633	0.0585	0.633	0.052	0.466	-0.006	0.762	0.011	0.532	-0.009	0.587	0	0.75	0	0.68	0.018	0.638	0.0865	1	0.507	1	-0.045	1	0.152	0.939	0.152	0.939	0.127	0.875	0.029	0.943	-0.086	0.928	0.131	0.775	0.058	0.745	0.174	0.745	0.058	0.745	0.1975	0.999	0.2345	0.999	0.394	0.999	0.062	0.649	0.0175	0.548	0.093	0.507	0.169	0.881	0.188	0.882	0.234	0.762	0.0425	0.953	0.068	0.948	0.014	0.897	0	0	0	0	0	0	0	0	0	0	0	0	0.038	0.357	0.042	0.357	0.028	0.331	0.1	0.9	-0.7	0.707	-0.5	0.9	0	0.949	0	0.949	-0.4	0.8	0.075	0.966	0.0225	0.743	-0.016	0.622	0.0375	0.334	0.0425	0.302	0.012	0.242	0.0195	0.969	0.024	0.881	0.164	0.92	0.036	0.343	0.0405	0.321	0.021	0.359	0.001	0.85	-0.009	0.43	-0.007	0.517	0.006	0.93	-0.0135	0.895	-0.0135	0.88	0.078	0.926	0.082	0.764	0.088	0.757	0.2815	0.997	0.209	0.997	0.427	0.991	-0.09	0.999	0	0.996	-0.103	0.991	0.0015	0.631	0	0.42	0.001	0.29	0	0	0	0	0	0	0.0735	0.844	0.127	0.75	0.047	0.631	0.158	1	-0.018	0.997	0.126	1	0.0845	0.917	0.001	0.887	0.101	0.865	0.2985	0.975	0.0295	0.965	0.193	0.915	-0.121	0.999	-0.078	0.999	-0.0735	0.998	0	0.975	-0.1	0.9	0	0.9	-0.038	0.999	-0.096	0.973	-0.238	0.938	0	0	0	0	0	0	-0.0455	1	0	0.996	0	0.943	0	0	0	0	0	0	-0.481	0.999	0.431	0.994	0.372	0.987	0.258	0.949	0.4	0.949	-0.669	0.949	0	0.805	0	0.617	0	0.505	-0.236	1	-0.469	1	-0.315	1	0.094	0.955	0.094	0.712	0.134	0.759	0.282	0.997	0.244	0.982	0.466	0.997	-0.5	0.866	-0.5	0.866	-0.5	0.866	-0.055	0.944	-0.1135	0.821	-0.05	0.787	0	1	0	1	-0.998	1	-1	1	-1	1	-1	1	0.5	0.866	-0.5	0.866	-0.5	0.866	-0.042	0.855	-0.04	0.771	-0.0475	0.826	0.19	0.981	0.184	0.964	0.131	0.964	0.471	0.998	0.469	0.979	0.062	0.902	0.055	0.999	-0.326	0.997	-0.281	0.999	0	0.999	0	1	0	0.892	0.015	0.742	-0.015	0.494	0.086	0.539	0.002	0.839	0	0.798	0	0.81	0.129	0.799	0.091	0.999	0.1045	0.722	0.103	0.734	0.103	0.621	0.103	0.734	0.0475	0.999	0.007	0.999	0.036	0.999	-0.007	0.964	-0.159	0.899	0.126	0.935	0.117	0.997	0.117	0.999	0.073	0.92	0	0.859	0	0.733	0.033	0.74	0.038	0.922	0.038	0.753	0.06	0.837	0.03	0.945	0.031	0.926	0.003	0.984	-0.059	0.999	0.549	0.999	-0.369	0.972	0.05	0.9	0	0.895	0.017	0.933	0.013	0.666	-0.002	0.63	0.019	0.434	0.293	0.967	0.425	0.945	0.25	0.842	-0.014	0.983	0	0.99	-0.053	0.971	-0.143	0.986	0.187	0.943	0.429	0.829	0.459	0.993	0.417	0.942	0.242	0.947	-0.5	0.5	-0.5	0.5	-0.5	0.5	0.0305	0.716	0.034	0.483	0.048	0.63	0.163	0.958	0.1695	0.965	0.091	0.972	0	0	0	0	0	0	0	0	0	0	0	0	0	0	0	0	0	0	0	0	0	0	0	0	-0.008	0.885	-0.0325	0.774	0.015	0.719	0.006	0.566	-0.037	0.508	-0.0505	0.489	-0.06	0.854	0.0225	0.766	-0.2325	0.682	0	0.991	0	0.971	0	0.935	0.174	0.928	0.174	0.928	0.029	0.928	0	0	0	0	0	0	-0.094	0.771	0.001	0.61	-0.053	0.672	0	0.797	0	0.468	-0.013	0.483	-0.0455	0.644	-0.059	0.632	-0.026	0.569	0	0.653	-0.006	0.445	0.019	0.265	0.006	0.947	-0.029	0.871	0.084	0.896	-0.005	0.994	0	0.929	-0.019	0.927	0	1	0	1	-0.135	1	0.091	0.988	0	0.976	0.187	0.782	-0.013	0.999	-0.121	0.997	0.171	0.984	0	0	0	0	0	0	-0.014	0.979	0.015	0.957	-0.034	0.944	-0.0705	0.935	0	0.918	-0.245	0.889	-0.041	0.998	-0.011	0.974	-0.062	0.96	0.079	0.845	0.1115	0.871	0.1	0.704	-0.275	0.999	-0.036	0.999	-0.238	0.997	0	0	0	0	0	0	0	0	0	0	0	0	-0.0355	0.616	0.005	0.616	0.048	0.51	0	0.866	0	0.866	0	0.866	0	0.936	0	0.919	0.008	0.939	0.031	0.847	0.007	0.847	0.0145	0.554	-0.061	0.992	-0.0535	0.836	-0.063	0.836	-0.224	0.918	0.224	0.918	-0.447	0.918	0	0.8	0	0.8	0	0.8	-0.029	0.943	-0.086	0.771	-0.086	0.943	0.4	0.949	0	0.8	0.4	0.949	0	0.997	-0.089	0.997	0.071	0.992	0.402	0.999	0.402	0.967	0.229	0.995	-0.033	0.983	0.0585	0.9	0.0085	0.867	0	0.999	0.007	0.965	0	0.941	0.224	0.988	0.176	0.988	-0.03	0.952	-0.0655	1	0.021	0.999	0.086	1	0.021	0.758	0.012	0.596	0.0825	0.626	-0.281	0.999	-0.208	0.991	-0.394	0.999	0.866	0.866	0.433	0.866	0	0.866	0.498	0.91	0.519	0.881	0.447	0.854	0.115	0.961	0.1175	0.719	0.114	0.742	0.2525	0.913	0.301	0.947	0.253	0.927	0.048	0.999	-0.1845	0.998	0.098	0.999	0	1	0.048	1	0.269	0.991	0.333	0.991	-0.073	0.913	0.0925	0.963	0.021	0.787	0.025	0.761	0.08	0.689	-0.608	0.999	0.017	0.844	-0.113	0.994	-0.029	0.943	-0.143	0.886	-0.143	0.943	0.037	0.899	0.041	0.746	0.09	0.783	0.5355	0.999	0.497	0.999	0.443	0.999	-0.086	0.943	-0.2	0.943	-0.314	0.943	0	0	0	0	0	0	0	0.999	0	0.986	0	0.79	-0.09	0.993	-0.091	0.768	-0.104	0.832	0.391	0.999	0.149	0.999	-0.524	0.999	-0.013	0.995	-0.0095	0.991	-0.034	0.973	-0.377	1	0	1	-0.664	0.999	-0.008	0.646	-0.009	0.356	-0.001	0.452	0.056	0.921	-0.037	0.868	0.035	0.903	-1	0.866	-1	0.866	-1	0.866	0.011	0.932	0.023	0.936	-0.024	0.627	0.001	0.354	0	0.313	0.01	0.337	0.079	0.722	0.147	0.597	-0.059	0.577	0.05	0.998	-0.047	0.994	0.1245	0.828	0.048	0.999	0.041	0.988	0.3565	0.945	-0.004	0.977	-0.0585	0.862	0.152	0.97	0.056	0.985	0.1025	0.961	0.001	0.98	0	0.866	0	0.866	0	0.866	0.0205	0.575	0.0245	0.546	0.004	0.379	0.133	0.917	0.1155	0.833	0.167	0.753	0.36	0.907	-0.017	0.907	-0.011	0.533	0	0.786	-0.018	0.787	-0.0095	0.763	-0.028	0.993	-0.073	0.98	0.0125	0.663	0	0	0	0	0	0	0	1	0	0.999	0.035	0.996	0	0.921	0	0.921	0	0.828	0.047	0.543	0.0525	0.473	0.029	0.352	0.006	0.678	-0.002	0.614	0	0.627	0.157	0.986	0.166	0.851	0.0565	0.63	0	1	0	1	-0.175	1	0	0	0	0	0	0	-0.031	0.846	-0.101	0.655	-0.134	0.532	0.528	0.9	0.4235	0.821	0.069	0.885	-0.0115	0.683	-0.009	0.576	-0.038	0.434	0.2645	0.999	-0.596	0.997	0.011	0.971	0.042	0.84	0.0375	0.798	-0.013	0.663	-0.056	0.949	-0.056	0.949	0.211	0.949	0.0045	0.978	0.046	0.967	0.074	0.93	0	0	0	0	0	0	0	0	0	0	0	0	-0.031	0.999	-0.045	0.988	-0.042	0.989	0	0	0	0	0	0	0.199	0.998	0.2145	0.973	-0.05	0.919
XP_004238624
XP_010318090
XP_004243652	-0.005	0.717	-0.0095	0.688	-0.013	0.608	-0.029	0.971	-0.03	0.927	-0.058	0.96	0.0135	0.445	0.034	0.337	0.024	0.402	0.023	0.753	0.03	0.783	0.005	0.691	0.027	0.902	0.0135	0.898	-0.066	0.681	-0.5	0.866	-0.5	0.5	-0.5	0.5	-0.021	0.999	-0.15	0.999	0.1175	0.998	0	0.995	0	0.963	0.482	0.99	-0.0165	0.883	-0.0375	0.778	0.044	0.877	-0.013	0.998	0.08	0.997	0.019	0.948	-0.5	0.866	-0.5	0.866	-0.5	0.5	1	1	0.997	1	0	1	-0.199	0.997	-0.149	0.991	-0.0565	0.982	-0.0155	0.944	0.046	0.909	0.046	0.898	0.039	0.975	-0.1645	0.813	0.3455	0.974	-0.0135	0.896	-0.021	0.86	-0.072	0.798	0.154	1	0.202	0.999	0.288	0.999	0.002	0.619	0.004	0.455	0.025	0.418	0.024	0.976	0	0.976	0.012	0.952	0	0.831	0.013	0.556	0.037	0.679	-0.2	0.8	-0.1	0.8	0	0.8	-0.0635	0.999	-0.055	0.999	0.3725	0.999	0	1	0	1	0.105	1	-0.1605	0.999	-0.109	0.969	-0.2	0.976	-0.2675	0.979	-0.192	0.972	-0.058	0.968	-0.193	0.857	-0.224	0.776	-0.016	0.659	0.152	0.998	0	0.988	0	0.982	-0.003	0.571	0.01	0.525	-0.008	0.532	0.7205	1	0.606	0.999	0.802	0.998	-0.5	0.5	-0.5	0.5	-0.5	0.5	0.0995	0.913	0.1365	0.866	0.115	0.872	-0.2	0.949	-0.4	0.8	-0.2	0.8	0.036	1	0	1	0.184	1	0.029	0.986	0.086	0.986	0.2	0.943	0.005	0.967	0	0.941	-0.02	0.866	-0.055	0.988	0.091	0.988	0.309	0.988	-0.024	0.952	-0.012	0.929	0.0305	0.905	0	0.884	0	0.7	0	0.634	0.13	0.913	0.151	0.904	0.124	0.895	0.024	0.976	0.071	0.756	0.048	0.786	0	0.674	0	0.524	0	0.547	-0.129	0.985	-0.063	0.979	-0.181	0.886	-0.0025	0.569	0.022	0.52	0.019	0.574	-0.5	0.866	-0.5	0.866	-0.5	0.866	-0.133	0.983	-0.083	0.983	-0.183	0.967	-0.238	0.976	-0.167	0.905	-0.119	0.905	-0.518	0.999	-0.5645	0.999	0.245	0.992	0.1265	0.911	0.108	0.962	-0.034	0.947	-0.085	0.996	-0.18	0.903	-0.053	0.982	0.117	0.982	0.032	0.942	-0.109	0.913	0.307	0.999	0.261	0.999	0.255	0.998	-0.0105	0.912	-0.0155	0.867	-0.032	0.788	0	0.88	0	0.838	0.032	0.711	0	0.792	0	0.763	0	0.683	-0.0445	0.9	-0.028	0.817	0.034	0.835	0	0.999	0	1	0.078	0.994	-0.126	0.946	-0.1255	0.899	-0.1	0.819	-0.056	0.971	0	0.909	0.028	0.9	-0.0265	0.972	0.043	0.94	-0.004	0.949	0.745	0.999	0.745	0.999	0.222	0.999	-0.01	0.902	-0.035	0.8	0.042	0.89	-0.0415	1	0	1	0	0.999	0.045	0.991	0.0975	0.996	0.1115	0.956	0	0.999	0	0.961	0.033	0.994	-0.5	0.5	-0.5	0.5	-0.5	0.5	0.086	0.943	0.12	0.943	0.4285	0.943	0	0.84	0	0.582	0	0.577	0	0.949	0.2	0.949	-0.4	0.8	0	0.866	0	0.866	-0.5	0.866	0	0.919	0	0.74	0.075	0.799	0.07	0.513	0.062	0.461	0.101	0.49	0.03	0.695	0.0225	0.637	0.018	0.445	0.021	0.999	0	0.998	-0.115	0.994	0.047	0.999	-0.0585	0.996	0.1745	0.996	-0.031	0.876	-0.014	0.787	0.038	0.789	0	0.648	-0.025	0.599	-0.063	0.429	0	0.8	0	0.639	0.011	0.616	0.063	1	0.367	0.994	-0.065	0.994	-0.082	0.976	-0.082	0.81	-0.082	0.762	-0.131	0.775	-0.131	0.696	-0.131	0.655	0.152	0.952	0.176	0.83	0.1575	0.806	0.215	0.999	0.428	0.999	0.5645	0.997	0.147	0.759	0.1435	0.738	0.16	0.581	0.02	0.853	0.022	0.726	0.008	0.726	-0.0095	0.697	-0.023	0.655	-0.032	0.579	0	0.988	0	0.911	-0.029	0.974	0.0355	1	0	0.998	0	0.997	0.031	0.422	0.0525	0.374	0.065	0.317	-0.4	0.975	-0.35	0.9	-0.1	0.9	0	0.949	0	0.949	0.2	0.8	-0.039	0.994	0.0735	0.986	0.124	0.971	0.005	0.402	0.0185	0.329	0.014	0.359	0.01	0.966	0.016	0.954	0	0.841	0.018	0.428	0.034	0.397	0.041	0.317	0.047	0.781	0.045	0.69	0.063	0.666	-0.0405	0.992	0.051	0.99	-0.1445	0.987	-0.079	0.986	-0.21	0.937	-0.018	0.86	-0.139	0.883	-0.0805	0.863	-0.152	0.835	-0.1025	0.999	0	0.999	-0.07	0.997	0.01	0.555	0.002	0.483	0.027	0.524	0	0	0	0	0	0	-0.094	0.975	-0.214	0.944	0.009	0.855	0.168	1	-0.178	1	-0.043	0.995	0.107	0.986	0.07	0.952	0.099	0.95	0.23	0.947	0.2175	0.916	0.2215	0.926	0.1875	0.999	0.1975	0.999	0.614	0.999	0.1	0.9	0.1	0.9	0.1	0.9	-0.049	0.999	0.037	0.987	-0.092	0.994	0	0.998	0	0.979	0	0.998	-0.136	0.998	0	0.992	-0.009	0.966	0	0.92	0	0.927	0	0.889	0.341	0.998	0.2735	0.996	0.278	0.996	-0.2	0.949	-0.2	0.8	-0.2	0.8	0	0.712	0	0.545	0	0.484	-0.2215	1	-0.413	1	-0.288	0.999	0	0.951	-0.0115	0.956	-0.031	0.916	-0.172	0.877	-0.154	0.788	-0.145	0.808	-0.5	0.866	-0.5	0.866	-0.5	0.866	-0.0565	0.996	0.101	0.988	0.076	0.979	0	0.962	0	0.283	0.21	0.415	-1	1	-1	1	-1	1	0.5	0.866	-0.5	0.866	0.5	0.5	-0.037	0.845	-0.0345	0.771	-0.0275	0.715	-0.147	0.981	-0.147	0.975	-0.044	0.96	0.0995	0.997	0.077	0.992	0.141	0.905	-0.0665	0.999	0.131	0.999	0.1555	0.999	-0.0475	1	-0.064	0.989	-0.142	0.97	-0.232	0.988	-0.232	0.988	-0.11	0.988	0	0.857	0	0.82	0	0.663	0.072	0.643	0.078	0.568	0.071	0.427	-0.241	0.833	-0.288	0.886	-0.182	0.763	-0.122	0.999	-0.164	0.997	-0.156	0.998	0.09	0.959	0.054	0.894	0.101	0.916	0.0805	0.999	0.2265	0.999	0.323	0.997	0	0.948	0	0.898	0	0.855	0.013	0.928	-0.092	0.786	-0.044	0.718	0.001	0.747	-0.0035	0.721	0.0015	0.594	0.441	0.999	0.4385	0.996	0.488	0.999	0.083	0.967	0.017	0.783	0.117	0.917	0.177	0.793	0.181	0.788	0.1775	0.723	0.262	0.998	0.273	0.993	0.521	0.993	0.0885	0.988	0	0.923	0	0.847	0.257	0.943	0.257	0.943	0.131	0.943	-0.2195	0.989	-0.13	0.969	-0.185	0.937	-0.5	0.5	-1	0.5	-0.5	0.5	0.105	0.999	0.105	0.999	0.105	0.999	-0.129	0.986	-0.129	0.993	-0.129	0.93	0	0.914	0	0.784	0	0.753	0	0.804	0	0.598	0	0.779	0	0.781	0	0.827	0	0.563	0.0165	0.904	0.047	0.855	0.023	0.863	0.009	0.711	0.009	0.827	-0.019	0.698	0.1765	0.979	0.1905	0.858	-0.118	0.967	0.245	0.95	-0.008	0.95	0.212	0.911	-0.021	0.99	0	0.831	-0.004	0.814	-0.029	0.943	0.257	0.886	0.257	0.886	0.994	1	0.994	1	1	1	-0.077	0.774	0.004	0.684	-0.052	0.686	0	0	0	0	0	0	-0.045	0.985	-0.0095	0.96	-0.024	0.941	0	0.451	0	0.305	0.007	0.328	0.056	0.979	0.1015	0.921	0.16	0.913	-0.2155	0.997	0	0.985	-0.177	0.985	0	1	0.03	1	0.104	0.999	-0.176	0.988	-0.127	0.988	0.018	0.976	0.0955	0.999	0.169	0.998	-0.015	0.988	0	1	0	1	0	1	0.013	0.992	0.051	0.947	0.023	0.901	-0.206	0.999	-0.3035	0.998	0.14	0.998	-0.0415	0.998	0.003	0.991	0.301	0.996	0.044	0.872	0.053	0.864	-0.085	0.573	0.155	0.999	0.027	0.998	-0.11	0.996	0.1085	0.986	0.019	0.961	0.113	0.982	0	0.997	0	0.916	0	0.93	-0.0355	0.99	-0.019	0.966	0.008	0.912	0	0.866	0	0.5	0	0.866	0	0.848	0	0.731	0	0.697	0.176	0.939	0.212	0.877	-0.103	0.939	-0.011	0.979	0.0265	0.942	-0.076	0.946	-0.5	0.9	-0.5	0.9	-0.1	0.9	0	0.8	0.2	0.8	-0.2	0.8	0.086	0.943	0.143	0.886	0.143	0.943	0.4	0.949	0.2	0.949	0.4	0.949	0	1	-0.032	1	-0.334	1	-0.26	0.998	-0.299	0.994	-0.248	0.957	0	0.983	0.083	0.983	-0.15	0.967	0.0715	0.991	0	0.999	0.062	0.786	0.067	0.988	0.006	0.976	0.188	0.976	0.1475	1	0	0.999	-0.12	1	-0.021	0.846	0.0115	0.824	0.046	0.784	0.306	0.999	0.333	0.999	0.068	0.998	-0.5	0.866	-0.5	0.866	-0.5	0.5	0.3915	0.966	0.417	0.944	0.458	0.955	-0.037	0.931	-0.037	0.9	-0.093	0.914	-0.006	0.944	0.01	0.92	0.049	0.732	-0.018	0.999	0.118	0.997	0.145	0.997	-0.0655	1	0	1	-0.17	0.999	0.111	0.913	0.333	0.913	0.333	0.881	-0.121	0.865	-0.234	0.751	-0.263	0.651	-0.2975	0.999	-0.221	0.984	-0.391	0.984	-0.143	0.943	0.0285	0.943	-0.2	0.943	0.013	0.889	-0.0715	0.796	-0.049	0.645	0.544	0.999	0.506	0.999	0.266	0.999	-0.143	0.943	0	0.943	-0.2855	0.943	0.005	0.408	0	0.269	0.011	0.248	-0.142	1	0	0.999	-0.219	0.974	0	0.961	0.0325	0.896	-0.064	0.807	0.663	0.999	0.6175	0.999	-0.195	0.999	-0.008	0.999	-0.008	0.999	0.573	0.999	-0.485	1	-0.079	1	-0.775	0.996	-0.006	0.522	-0.011	0.468	0.015	0.507	0.029	0.7	0.012	0.616	0.003	0.48	-1	0.866	-1	0.866	-1	0.866	0.0545	0.869	0.0865	0.835	0.041	0.88	0.002	0.476	0.017	0.314	0.022	0.514	0.341	0.882	0.3515	0.842	0.2225	0.858	0.2845	0.95	0.2975	0.938	0.3015	0.872	-0.3685	0.999	-0.325	0.997	-0.4485	0.989	0.152	0.982	0.073	0.928	0.075	0.92	-0.031	0.908	-0.031	0.859	-0.038	0.808	-0.5	0.866	-0.5	0.866	-0.5	0.866	0.012	0.498	0.0025	0.397	0.005	0.388	0.067	0.895	0.084	0.837	0.042	0.55	0.075	0.821	0.1	0.742	0.113	0.842	0.066	0.74	0.063	0.715	0.11	0.62	0.2535	0.96	0.256	0.932	0.237	0.883	0	0.989	0	0.954	-0.267	0.952	0	1	0	1	0	1	0	0.942	0	0.916	0	0.802	0.0115	0.479	0.006	0.349	0.013	0.383	-0.0185	0.711	0	0.68	0.003	0.428	0.137	0.99	0.064	0.853	0.1725	0.851	-0.2935	1	-0.214	0.999	-0.535	0.984	0	0.934	0	0.743	0	0.747	0.035	0.645	0.032	0.468	0.045	0.448	0.439	0.94	0.474	0.92	0.481	0.897	0.018	0.826	0.042	0.733	0	0.679	0.216	0.999	0.538	0.999	0.0635	0.998	0.0445	0.824	0.0775	0.783	0.061	0.842	-0.258	0.8	-0.2	0.8	-0.329	0.8	0.043	0.97	0.072	0.893	-0.008	0.806	0	1	0	1	0	0.995	0	1	0	1	0.548	1	0.016	0.995	0.0035	0.994	-0.0365	0.994	0	0.897	0	0.611	-0.035	0.595	0.1355	0.986	0.1305	0.979	0.221	0.962
XP_004243654	0.025	0.654	0.06	0.646	0.097	0.616	0.17	0.961	0.215	0.944	-0.012	0.871	0.039	0.436	0.041	0.36	0.054	0.328	0.0265	0.925	-0.002	0.907	0.042	0.883	0.004	0.984	-0.024	0.984	0.142	0.958	-0.5	0.866	-0.5	0.866	-0.5	0.5	0.224	0.999	0.328	0.999	0.2155	0.999	0	0.997	0	0.996	-0.46	0.995	0.0035	0.893	0.0645	0.822	0.031	0.745	0.0385	0.999	-0.059	0.999	-0.037	0.991	0	0.866	0	0.866	0	0.866	1	1	0.997	1	0	1	0.112	0.991	0.097	0.894	0.083	0.902	0.0655	0.971	-0.09	0.956	0.018	0.96	-0.186	0.859	-0.052	0.748	-0.296	0.711	-0.004	0.975	-0.02	0.947	0.0765	0.905	-0.084	1	-0.039	1	-0.088	0.995	0.0045	0.575	0.05	0.564	0	0.539	-0.016	0.994	-0.012	0.934	-0.144	0.946	0.033	0.786	0	0.776	0.04	0.675	-0.2	0.949	-0.4	0.8	-0.2	0.8	-0.296	0.999	-0.321	0.999	0.033	0.999	0	1	0	1	-0.138	1	-0.048	0.994	-0.076	0.933	-0.048	0.94	0.125	0.975	0	0.958	0.221	0.97	0.096	0.901	0.125	0.86	0.097	0.741	-0.1475	0.998	0	0.996	0	0.983	0.061	0.673	0.0545	0.519	0.071	0.655	-0.7225	0.998	-0.369	0.995	-0.803	0.992	-0.5	0.5	-0.5	0.5	-0.5	0.5	-0.0205	0.847	-0.0325	0.62	-0.014	0.402	-0.4	0.949	-0.4	0.949	-0.2	0.949	0.0325	1	0	1	0.027	0.998	0.101	0.898	0.169	0.857	0.274	0.857	0.0395	0.997	0.016	0.995	0	0.965	-0.042	0.988	0.0395	0.952	0.218	0.939	0.024	0.976	0.0245	0.976	-0.036	0.952	0.0055	0.921	0	0.865	0.071	0.848	0.005	0.828	-0.0045	0.596	0.005	0.476	-0.016	0.781	0.031	0.764	0.1085	0.733	0	0.745	0	0.588	0	0.493	0.08	0.923	0.011	0.9	0.154	0.929	0.041	0.652	0.0325	0.404	0.048	0.571	-0.5	0.5	-0.5	0.5	0.5	0.5	0.119	0.842	0.1035	0.842	0.198	0.845	0.524	0.976	0.464	0.976	0.357	0.929	0.291	0.999	0.454	0.999	-0.222	0.999	-0.009	0.998	0.0045	0.725	0.0135	0.739	-0.4475	0.999	-0.496	0.994	-0.282	0.994	0.093	0.972	0.104	0.95	0.002	0.956	0.154	0.999	0.2195	0.999	0.142	0.996	0.0465	0.907	0.103	0.883	0.146	0.849	0	0.944	0	0.857	0	0.787	0	0.691	0	0.721	0	0.554	0.038	0.846	0.035	0.755	0.072	0.774	-0.1235	0.999	0	0.999	-0.305	0.975	0.053	0.949	0.004	0.849	-0.046	0.923	0	0.991	-0.092	0.936	-0.207	0.875	0.0785	0.968	-0.078	0.956	0.051	0.946	0.706	0.999	0.706	0.999	-0.2255	0.995	0.015	0.909	0.085	0.857	0.039	0.827	0.498	1	0	1	0.065	0.997	-0.074	0.997	-0.115	0.927	-0.029	0.744	0	0.997	0	0.928	0	0.976	-0.5	0.5	-0.5	0.5	-1	0.5	0.029	0.943	0.029	0.943	0.12	0.886	0	0.788	0	0.606	-0.04	0.605	-0.2635	0.949	-0.632	0.949	-0.105	0.949	-0.5	0.866	0	0.866	-0.5	0.5	-0.0015	0.997	0	0.988	0.285	0.946	0.104	0.468	0.1065	0.497	0.104	0.427	0.0755	0.848	0.0095	0.876	0.018	0.782	-0.0005	0.999	-0.03	0.998	-0.106	0.986	0.155	0.891	0.225	0.882	0.285	0.82	0.013	0.856	-0.0045	0.68	0.04	0.744	0.017	0.682	0.015	0.652	-0.001	0.459	0	0.814	0	0.64	-0.018	0.52	-0.111	1	-0.449	1	0	1	0.048	0.952	0.048	0.881	-0.048	0.714	-0.086	0.943	-0.116	0.943	0.029	0.886	-0.055	0.915	0.03	0.83	0.03	0.879	-0.3825	0.999	-0.587	0.999	-0.8065	0.996	0.1415	0.755	0.1485	0.725	0.144	0.719	0.035	0.927	-0.022	0.889	0.1215	0.846	0.021	0.731	0.081	0.74	0.055	0.631	0	0.987	0	0.996	0	0.967	0.1545	1	0	0.999	0	0.993	0.017	0.459	0.0205	0.291	0.027	0.268	0.1	0.9	0.3	0.9	0.3	0.9	0	0.949	0	0.8	0.1	0.8	-0.003	0.958	-0.1645	0.885	-0.233	0.892	0.0205	0.33	0.028	0.242	0.029	0.355	-0.026	0.926	0	0.951	-0.143	0.797	0.001	0.383	0.011	0.296	0.02	0.278	0.041	0.645	0.05	0.58	0.079	0.596	-0.0855	0.911	-0.171	0.937	0.0395	0.793	0.046	0.935	0.06	0.832	0.06	0.857	0.217	0.896	0.281	0.854	0.179	0.794	0	1	0	0.994	0	1	0	0.331	-0.005	0.402	0	0.212	0	0.968	0	0.809	-0.037	0.76	0.076	0.945	0.076	0.875	0.076	0.916	-0.192	1	0.174	1	0	0.999	0.099	0.996	-0.02	0.996	0	0.99	0.0815	0.875	0.045	0.789	0.0395	0.77	0.113	0.999	0.134	0.985	0.196	0.942	0	0.975	-0.1	0.9	0	0.9	0.0655	0.999	0.0935	0.998	0.0945	0.903	0	0.995	0.006	0.968	0	0.996	-0.0395	0.995	0	1	-0.066	0.997	0	0.892	0	0.882	0	0.872	0.211	0.995	0.277	0.98	0.301	0.937	-0.258	0.816	-0.258	0.816	-0.258	0.775	0	0.832	0	0.816	0	0.649	-0.208	1	-0.347	1	-0.128	0.997	0.063	0.945	0.0505	0.938	0.082	0.82	0.2855	0.905	0.306	0.84	0.262	0.827	-0.5	0.866	0.5	0.866	0.5	0.866	0.009	0.95	-0.079	0.899	-0.158	0.878	0	1	0	1	0.999	1	-1	1	-1	1	-1	1	-0.5	0.866	-0.5	0.866	-0.5	0.5	-0.0095	0.821	0	0.692	-0.0055	0.684	0.155	0.993	0.155	0.964	0.069	0.954	0.045	0.99	0.037	0.978	0.064	0.973	-0.4835	0.999	-0.553	0.999	-0.5995	0.999	0	0.999	-0.005	0.996	-0.012	0.928	0.142	0.988	0.142	0.988	0.103	0.927	0	0.833	0	0.696	0.016	0.667	-0.015	0.826	-0.051	0.752	0.053	0.747	0.218	0.908	0.253	0.853	0.242	0.789	0.136	0.999	0.027	0.998	0.3125	0.996	-0.001	0.91	-0.007	0.744	0.014	0.624	-0.0765	0.999	-0.361	0.998	-0.423	0.997	0	0.906	0	0.862	0.15	0.847	-0.082	0.891	-0.095	0.937	-0.161	0.864	-0.043	0.75	-0.0455	0.701	-0.0055	0.669	0.479	0.999	0.467	0.999	0.493	0.99	0.067	0.883	0.05	0.783	0.067	0.667	0.138	0.529	0.125	0.543	0.1515	0.453	0.184	0.999	0.225	0.987	0.454	0.932	0.0075	0.983	0.033	0.878	0.071	0.909	0.257	0.943	0.257	0.943	0.257	0.943	0.5135	0.997	0.52	0.987	0.32	0.976	-0.5	0.5	-0.5	0.5	-0.5	0.5	0.104	0.987	0.104	0.977	0.104	0.957	0.115	0.972	0.115	0.965	0.07	0.923	0	0.949	0	0.753	0.043	0.703	0	0.929	0	0.68	0	0.62	0	0.964	0	0.976	0	0.955	0	0.714	-0.017	0.74	0	0.495	0.0235	0.91	0.0245	0.828	0.057	0.868	0.038	0.993	0.038	0.99	-0.021	0.942	-0.131	0.841	-0.037	0.752	-0.288	0.719	0	0.943	0	0.909	-0.04	0.754	-0.257	0.943	-0.371	0.943	-0.371	0.943	0.9935	1	0.994	1	0.999	1	0.1555	0.942	-0.026	0.954	-0.001	0.934	0	0.757	0	0.684	0	0.531	0.0295	0.961	-0.0075	0.892	0.08	0.869	0	0.608	0.022	0.461	0.04	0.408	0.1855	0.991	-0.079	0.991	0.053	0.934	-0.1455	0.996	0	0.974	-0.135	0.914	0	1	-0.001	1	-0.128	0.999	0.055	0.988	0.042	0.83	0.097	0.782	0.066	0.999	-0.025	0.997	0.125	0.985	0	1	0	1	0	1	0	0.984	-0.006	0.947	-0.101	0.902	-0.187	0.999	-0.265	0.998	0.18	0.995	-0.0305	0.974	0.082	0.987	0.247	0.948	-0.002	0.944	-0.026	0.972	0.115	0.949	-0.193	0.999	-0.181	0.998	0.07	0.994	0.068	0.997	0	0.997	0	0.986	0	0.996	0	0.887	0.051	0.762	0.0265	0.963	-0.028	0.891	0.086	0.847	-0.5	0.866	-0.5	0.5	-0.5	0.866	0.001	0.927	0.026	0.84	0.032	0.678	0.007	0.988	0.007	0.976	0.007	0.939	0.0365	0.985	-0.061	0.993	0.169	0.97	-0.5	0.9	-0.5	0.9	-0.1	0.9	-0.2	0.949	-0.2	0.8	-0.2	0.8	0.086	0.986	-0.086	0.943	0.0575	0.771	0.4	0.949	0.2	0.949	0.4	0.949	0	1	0	0.998	0.044	1	0.898	0.999	0.931	0.999	0.8375	0.999	-0.067	0.95	-0.15	0.842	-0.0085	0.9	0	0.995	0	0.963	0	0.908	0	0.988	0	0.964	0.076	0.903	-0.3	1	0	1	0	1	0.021	0.879	0.032	0.756	0.0925	0.736	-0.298	0.999	-0.3965	0.999	-0.152	0.999	-0.5	0.866	-0.5	0.866	-0.5	0.5	-0.095	0.862	-0.154	0.876	-0.066	0.78	0.0485	0.867	0.036	0.861	0.103	0.844	0.34	0.904	0.381	0.844	0.38	0.868	-0.004	0.999	0.083	0.999	0.0895	0.994	0	1	0	1	-0.163	1	-0.148	0.963	-0.185	0.963	-0.0945	0.963	0.222	0.968	0.396	0.875	0.365	0.845	-0.133	0.997	-0.145	0.997	-0.104	0.997	0.029	0.943	0.086	0.886	0.143	0.943	-0.075	0.913	-0.116	0.942	-0.145	0.844	0.287	0.999	0.32	0.999	0.5	0.996	-0.086	0.943	0.086	0.943	-0.086	0.943	0	0.402	0	0.291	0	0.282	0.092	0.999	0	0.989	0.204	0.92	-0.011	0.986	-0.0875	0.989	0.068	0.932	0.666	0.999	0.6035	0.996	-0.0765	0.999	0.077	0.985	0.145	0.923	0.271	0.912	-0.4615	1	-0.133	1	-0.739	0.989	0.007	0.412	-0.005	0.402	0.025	0.302	0.0715	0.829	0.016	0.855	0.016	0.786	-1	0.866	-1	0.866	-1	0.866	-0.085	0.936	-0.085	0.893	-0.144	0.916	0	0.321	0	0.331	0.011	0.2	0.091	0.829	0.079	0.738	0.049	0.734	0.3855	0.887	0.3145	0.886	0.289	0.884	0.0325	0.998	0.0035	0.998	-0.1685	0.992	0.024	0.999	-0.008	0.997	0.05	0.997	0.0585	0.933	0.1435	0.943	0.111	0.93	-0.866	0.5	-0.866	0.5	-0.866	0.5	0.044	0.721	0.057	0.552	0.07	0.5	0.083	0.983	0	0.967	0.2085	0.858	0.269	0.912	0.313	0.833	0.334	0.865	0.088	0.71	0.08	0.694	0.13	0.526	0.207	0.966	0.141	0.963	0.1775	0.941	0	0.999	0	0.999	-0.089	0.984	0	1	0	0.997	0	0.985	0	0.965	0	0.738	0	0.551	0.0285	0.576	0.0495	0.444	0.06	0.382	-0.001	0.602	0.018	0.615	0.011	0.547	0.2645	0.922	0.298	0.904	0.3185	0.893	-0.228	1	-0.257	1	-0.522	0.981	0	0.933	0	0.84	0	0.788	0.057	0.499	0.0565	0.418	0.085	0.42	-0.1355	0.897	-0.167	0.867	-0.11	0.861	0.0115	0.81	0.022	0.74	0.032	0.52	-0.294	0.999	-0.553	0.996	-0.019	0.997	-0.14	0.943	-0.14	0.906	-0.11	0.913	0	0.949	0	0.949	0	0.949	-0.0115	0.931	-0.024	0.849	-0.1	0.659	0	1	0	0.991	0	0.982	0	1	0	1	0.536	0.999	-0.0455	0.921	-0.0705	0.849	0.04	0.865	0	0.891	0	0.733	0	0.789	-0.071	0.999	-0.1185	0.985	0.157	0.985
XP_004243901	0.0105	0.652	0.009	0.467	-0.075	0.419	-0.151	0.944	-0.111	0.877	0	0.869	0.003	0.368	0.005	0.344	0.005	0.202	0.006	0.461	0.006	0.43	0.013	0.373	-0.0195	0.861	0.004	0.792	0.045	0.871	-0.5	0.866	-0.5	0.5	0.5	0.5	0.224	0.999	0.3	0.999	0.3145	0.998	0	0	0	0	0	0	0.032	0.794	0.0435	0.646	-0.029	0.534	0.093	0.999	-0.179	0.99	0.02	0.997	-0.5	0.866	-0.5	0.866	0	0.866	0	0	0	0	0	0	0.105	0.988	0.064	0.994	0.239	0.993	0.026	0.97	0.056	0.742	0.0595	0.894	0.039	0.975	-0.1645	0.813	0.3455	0.974	0.118	0.999	0.061	0.93	-0.0795	0.87	0	0	0	0	0	0	0	0.601	0.008	0.492	0	0.346	0.095	0.97	0.018	0.929	0.024	0.905	-0.0145	0.737	-0.008	0.774	0	0.691	-0.2	0.8	0	0.8	0	0.8	-0.51	0.999	0.571	0.999	0.538	0.999	0	0	0	0	0	0	-0.01	0.999	-0.11	0.978	-0.124	0.758	0.1045	0.99	0.023	0.969	-0.001	0.946	0.147	0.993	0.4415	0.98	0.07	0.655	0	0	0	0	0	0	0.011	0.604	0.015	0.745	0.009	0.353	0	0	0	0	0	0	-0.5	0.5	-0.5	0.5	-0.5	0.5	-0.035	0.685	-0.057	0.592	-0.024	0.541	0.258	0.816	0.258	0.816	0.258	0.775	0	1	0	1	0.082	1	0.143	0.943	-0.086	0.886	0.1295	0.943	0	0	0	0	0	0	0.015	0.988	0.009	0.891	-0.032	0.939	-0.024	0.952	-0.063	0.976	0.012	0.976	0.0525	0.895	0.021	0.806	0	0.628	-0.0195	0.672	-0.044	0.602	-0.02	0.644	0.024	0.976	0.071	0.756	0.048	0.786	0	0.562	0	0.383	0	0.433	-0.103	0.977	-0.076	0.976	-0.116	0.882	0.026	0.772	0.04	0.818	0.021	0.719	-0.5	0.866	-0.5	0.5	-0.5	0.866	-0.067	0.983	0.05	0.983	0.04	0.983	-0.082	0.994	0.4225	0.952	0.19	0.952	0.2835	0.999	-0.1095	0.999	-0.249	0.999	0.1265	0.911	0.108	0.962	-0.034	0.947	-0.018	0.998	0.011	0.999	0.139	0.982	-0.1215	0.952	0.006	0.981	0.04	0.818	-0.3145	0.999	-0.136	0.998	-0.2665	0.999	0.023	0.809	-0.008	0.716	-0.099	0.618	0	0	0	0	0	0	0	0	0	0	0	0	0.0045	0.847	0.019	0.725	0.045	0.504	0	0	0	0	0	0	0.198	0.993	0.218	0.951	0.218	0.924	0	0.928	0.073	0.859	-0.003	0.768	0.006	0.241	0.035	0.238	0.0315	0.244	0.5715	0.999	0.846	0.999	-0.491	0.999	-0.009	0.832	-0.024	0.526	-0.033	0.56	0	0	0	0	0	0	-0.247	0.991	0.28	0.948	-0.07	0.957	0	0	0	0	0	0	-0.5	0.5	-0.5	0.5	-0.5	0.5	0	0.728	0	0.728	0	0.728	0	0	0	0	0	0	-0.2	0.949	-0.6	0.949	-0.4	0.949	-0.5	0.866	0	0.866	-0.5	0.866	-0.0465	1	0	0.982	0.241	0.957	0.204	0.571	0.116	0.76	0.072	0.567	0.031	0.86	-0.036	0.914	-0.0295	0.822	0	0	0	0	0	0	0.099	0.919	-0.276	0.772	0.2235	0.894	0.012	0.946	0.035	0.946	0.037	0.505	0.0085	0.811	0.007	0.773	0	0.391	0	0.85	0	0.76	-0.047	0.846	0	0	0	0	0	0	0.136	0.93	0.1225	0.873	0.112	0.873	0.029	0.943	-0.086	0.928	0.131	0.775	0.159	0.952	0.261	0.988	0.138	0.975	0.202	0.999	0.209	0.999	0.383	0.999	0.1055	0.773	0.108	0.539	0.112	0.491	-0.373	0.989	-0.0315	0.802	0.0235	0.675	0.0025	0.629	-0.005	0.382	-0.021	0.328	0	0	0	0	0	0	0	0	0	0	0	0	0	0.38	0.007	0.318	0.007	0.29	0.1	0.9	-0.7	0.707	-0.5	0.9	0	0.949	0	0.949	-0.4	0.8	-0.01	0.906	-0.0145	0.906	-0.038	0.657	0.0085	0.344	0.021	0.294	0.01	0.202	0	0	0	0	0	0	0.0025	0.307	0.007	0.274	-0.003	0.257	0.012	0.624	0.024	0.539	0.039	0.386	0.006	0.93	-0.0135	0.895	-0.0135	0.88	0.013	0.6	0.036	0.566	-0.007	0.513	-0.0155	0.707	-0.029	0.507	-0.03	0.627	0	0	0	0	0	0	0.007	0.214	0	0.157	0	0.119	0	0	0	0	0	0	0.051	0.669	0.076	0.669	-0.025	0.669	0.151	1	-0.031	0.999	0.14	1	0.096	0.994	-0.074	0.988	0.005	0.942	0.067	0.999	0.0575	0.951	0.088	0.755	-0.121	0.999	-0.078	0.999	-0.0735	0.998	-0.1	0.9	0.1	0.9	0	0.9	0.0605	0.999	-0.031	0.966	0.055	0.938	0	0	0	0	0	0	0	0	0	0	0	0	0	0	0	0	0	0	-0.481	0.999	0.431	0.994	0.372	0.987	0.258	0.949	0.4	0.949	-0.669	0.949	0	0	0	0	0	0	0	1	0	1	0	1	0.06	0.985	0.038	0.96	0.121	0.736	0.024	0.713	0.011	0.616	0.045	0.586	-0.866	0.5	-0.866	0.5	-0.866	0.5	-0.019	0.512	-0.038	0.371	-0.034	0.329	0	1	0	1	0.999	1	0	0	0	0	0	0	0.5	0.866	-0.5	0.866	-0.5	0.866	-0.024	0.86	-0.025	0.516	-0.023	0.292	0.022	0.836	0.0495	0.792	0.023	0.525	0.3075	0.989	0.4185	0.976	0.27	0.976	-0.762	0.999	-0.777	0.999	0.127	0.999	0	0	0	0	0	0	0.006	0.935	0.068	0.819	0.006	0.911	0	0	0	0	0	0	0.195	0.818	0.227	0.717	0.1545	0.66	-0.053	0.947	0.323	0.903	0.336	0.941	-0.14	0.999	0.031	0.999	-0.003	0.995	-0.007	0.964	-0.159	0.899	0.126	0.935	0.002	0.646	0.0555	0.619	0.018	0.626	0	0	0	0	0	0	0.042	0.452	0.049	0.391	0.04	0.393	0.062	0.717	0.082	0.66	0.0535	0.566	-0.059	0.999	0.549	0.999	-0.369	0.972	0.05	0.9	0	0.895	0.017	0.933	0.006	0.709	0.019	0.567	-0.006	0.142	0.293	0.967	0.425	0.945	0.25	0.842	0	1	0	1	-0.037	1	0.309	0.986	0.4305	0.986	0.203	0.986	-0.427	0.996	-0.4	0.977	0.363	0.982	-0.5	0.5	-0.5	0.5	-0.5	0.5	0.002	0.985	0.002	0.876	0.002	0.905	0.042	0.895	0.042	0.849	0.05	0.849	0	0.942	0	0.91	0	0.726	0	0	0	0	0	0	0	0	0	0	0	0	0	0	0	0	0	0	0.026	0.659	0.053	0.659	0.035	0.659	0.006	0.566	-0.038	0.508	-0.0505	0.489	0.245	0.95	-0.008	0.95	0.212	0.911	0	0	0	0	0	0	0.131	0.696	0.131	0.696	0.131	0.655	0.994	1	0.994	1	1	1	-0.0835	0.955	-0.008	0.719	-0.036	0.521	0	0	0	0	0	0	-0.0455	0.644	-0.059	0.632	-0.026	0.569	0	0.714	0	0.513	-0.022	0.778	-0.0615	0.942	0.017	0.967	-0.071	0.732	0	0	0	0	0	0	0	0	0	0	0	0	0.091	0.988	0	0.976	0.187	0.782	-0.084	0.999	-0.05	0.999	0.173	0.999	0	0	0	0	0	0	-0.014	0.979	0.015	0.957	-0.034	0.944	-0.0705	0.935	0	0.918	-0.245	0.889	-0.041	0.998	-0.011	0.974	-0.062	0.96	0.056	0.999	0.056	0.771	0.056	0.796	-0.275	0.999	-0.036	0.999	-0.238	0.997	0	0	0	0	0	0	0	0	0	0	0	0	-0.0355	0.616	0.005	0.616	0.048	0.51	-0.5	0.866	0.5	0.866	-0.5	0.866	0	0	0	0	0	0	0.031	0.847	0.007	0.847	0.0145	0.554	0.007	0.945	-0.03	0.852	-0.12	0.843	-0.224	0.918	0.224	0.918	-0.447	0.918	0	0.8	-0.4	0.8	0	0.8	0.029	0.986	0.034	0.943	0.086	0.886	0.4	0.949	0	0.8	0.4	0.949	0	1	-0.062	1	-0.312	0.999	0.88	0.999	0.943	0.999	0.8055	0.998	-0.033	0.983	0.0585	0.9	0.0085	0.867	0	0	0	0	0	0	0.067	0.988	-0.079	0.988	0.055	0.818	0	0	0	0	0	0	-0.023	0.711	-0.023	0.36	-0.0115	0.254	-0.281	0.999	-0.189	0.991	-0.394	0.999	0.866	0.866	0.433	0.866	0	0.866	0.498	0.91	0.519	0.881	0.447	0.854	0.108	0.997	0.108	0.927	0.108	0.671	0.2525	0.913	0.301	0.947	0.253	0.927	-0.017	0.997	0.007	0.99	-0.094	0.957	0	0	0	0	0	0	0.333	0.991	-0.073	0.913	0.0925	0.963	0	0	0	0	0	0	-0.608	0.999	0.017	0.844	-0.113	0.994	-0.161	0.943	0.143	0.943	-0.0575	0.943	0.06	0.654	0.087	0.654	0.049	0.58	-0.433	0.999	-0.4015	0.999	-0.035	0.997	-0.029	0.943	0.143	0.943	-0.143	0.943	0	0	0	0	0	0	0	1	0	0.969	0	0.908	0.023	0.843	0.023	0.826	0.034	0.804	0.391	0.999	0.149	0.999	-0.524	0.999	-0.008	0.43	-0.003	0.428	0.003	0.421	-0.535	1	0	1	-0.847	1	-0.002	0.846	0	0.536	-0.004	0.508	0.05	0.772	-0.006	0.735	-0.015	0.769	-1	0.866	-1	0.866	-1	0.866	-0.211	0.878	-0.267	0.831	-0.126	0.754	0	0.739	-0.005	0.418	-0.005	0.769	0.105	0.722	0.105	0.603	0.122	0.441	0.285	0.977	-0.347	0.915	-0.236	0.897	0.188	0.998	0.018	0.998	0.3435	0.998	0.052	0.999	-0.043	0.832	0.183	0.975	0.0135	0.822	0.012	0.719	-0.069	0.622	0	0.866	0	0.866	0	0.866	-0.004	0.634	-0.001	0.521	-0.007	0.327	0.114	0.933	0.264	0.833	0.43	0.557	0.36	0.907	-0.017	0.907	-0.011	0.533	-0.009	0.937	-0.009	0.455	-0.012	0.223	0.39	0.968	0.133	0.943	0.0485	0.872	0	0	0	0	0	0	0	0	0	0	0	0	0	0	0	0	0	0	0.003	0.556	0.026	0.467	0.001	0.321	0.0005	0.563	-0.015	0.517	-0.032	0.421	0.1	0.736	0.0415	0.846	0.2115	0.699	-0.0005	1	0	1	-0.184	1	0	0	0	0	0	0	-0.031	0.846	-0.101	0.655	-0.134	0.532	0.528	0.9	0.4235	0.821	0.069	0.885	0.005	0.642	0.005	0.561	0	0.507	0.2645	0.999	-0.596	0.997	0.011	0.971	-0.207	0.877	-0.207	0.795	-0.181	0.718	-0.2	0.949	0.2	0.949	-0.4	0.8	0.0215	0.973	0.006	0.962	0.11	0.856	0	0	0	0	0	0	0	0	0	0	0	0	-0.025	0.93	0.151	0.988	0.1185	0.973	0	0	0	0	0	0	0.044	0.988	-0.014	0.97	0.007	0.761
