## Supplementary material for "Within and cross species predictions of plant specialized metabolism genes using transfer learning": Dataset S1: Dataset_S1_features_co-expression.txt (part 19 of 60)

XP_004248013	0.015	0.774	0.052	0.703	-0.014	0.617	0	0.963	-0.088	0.935	-0.127	0.941	-0.007	0.548	0.004	0.604	0.003	0.447	-0.018	0.903	-0.048	0.739	0.019	0.619	-0.007	0.808	-0.001	0.644	0.009	0.84	-0.5	0.866	-0.5	0.866	-0.5	0.5	0.224	0.999	0.3	0.999	0.3145	0.998	0	0.998	0	0.994	0.443	0.993	0.0065	0.727	0.018	0.743	0.031	0.69	-0.077	0.996	-0.0135	0.981	-0.053	0.937	-0.5	0.866	-0.5	0.866	0	0.866	1	1	0.997	1	0	1	-0.134	0.999	-0.0445	0.985	-0.055	0.994	-0.0475	0.854	-0.002	0.736	-0.002	0.741	0.039	0.975	-0.1645	0.813	0.3455	0.974	-0.055	0.98	-0.016	0.944	0.015	0.846	0	1	0	1	0	0.999	0.0035	0.522	-0.002	0.408	0.007	0.4	0.027	0.894	-0.027	0.875	-0.027	0.901	-0.0055	0.87	0	0.785	-0.051	0.648	-0.2	0.949	-0.2	0.8	-0.2	0.8	0.544	0.999	0.549	0.999	0.6165	0.999	0	1	0	1	0.115	0.996	-0.034	0.994	-0.112	0.867	-0.054	0.862	0	0.976	0.081	0.963	-0.061	0.918	-0.166	0.912	-0.211	0.729	-0.207	0.668	0.133	1	0	0.994	0	0.996	0.003	0.578	0.01	0.649	0	0.518	-0.5955	1	-0.133	0.994	-0.662	0.998	-0.5	0.5	-0.5	0.5	-0.5	0.5	-0.023	0.832	-0.03	0.722	-0.032	0.726	-0.333	0.816	-0.544	0.816	-0.258	0.816	0	1	0	1	0.068	0.998	0.169	0.92	0.169	0.898	0.169	0.857	-0.03	0.996	0	0.965	0.098	0.931	-0.058	0.997	0.03	0.997	0.201	0.973	0.082	0.756	0.082	0.756	0.082	0.756	0	0.897	0	0.809	0.029	0.657	-0.022	0.842	-0.02	0.761	-0.037	0.749	0.024	0.976	0.071	0.756	0.048	0.786	0	0.842	0	0.814	0	0.639	-0.244	0.988	-0.1385	0.971	-0.208	0.967	0.013	0.564	0.04	0.583	0.002	0.445	-0.5	0.866	-0.5	0.866	-0.5	0.866	-0.136	0.902	-0.0765	0.865	-0.119	0.746	-0.114	0.939	-0.114	0.888	-0.015	0.939	0.284	0.999	0.4055	0.999	-0.0395	0.999	0.1265	0.911	0.108	0.962	-0.034	0.947	-0.419	0.999	-0.4855	0.999	-0.333	0.999	-0.112	0.98	-0.089	0.914	-0.064	0.913	-0.3145	0.999	-0.136	0.998	-0.2665	0.999	0.037	0.93	0.152	0.819	0.075	0.821	0	0.897	0	0.771	0	0.646	0	0.801	0	0.645	0	0.533	-0.039	0.839	-0.047	0.831	0.02	0.786	0	0	0	0	0	0	0.198	0.994	0.218	0.951	0.218	0.924	-0.0305	0.913	-0.035	0.912	-0.007	0.881	-0.0495	0.847	-0.009	0.738	-0.009	0.73	-0.881	0.999	-0.881	0.999	-0.738	0.999	0.0045	0.753	0.008	0.753	0.044	0.691	0.455	1	0	1	0.044	0.997	0.019	0.999	-0.001	0.999	0.05	0.975	0	0	0	0	0	0	-0.5	0.5	-0.5	0.5	-0.5	0.5	0.029	0.841	0.029	0.841	-0.0145	0.841	0	0.726	0	0.731	0	0.551	0.211	0.949	0.632	0.949	-0.158	0.949	-0.5	0.866	0	0.866	-0.5	0.866	-0.0465	1	0	0.983	0.241	0.956	0.011	0.689	0.0285	0.317	0.0335	0.547	-0.012	0.759	-0.049	0.671	-0.064	0.54	0	1	0	0.979	0.12	0.98	0.099	0.919	-0.276	0.772	0.2235	0.894	-0.018	0.809	0.001	0.749	0.029	0.701	-0.023	0.762	-0.013	0.717	-0.009	0.674	0.005	0.925	0	0.806	0	0.509	-0.0735	1	-0.371	1	0.174	1	0.136	0.93	0.136	0.873	0.112	0.873	0.029	0.943	-0.086	0.943	0.029	0.886	-0.247	0.975	-0.271	0.841	-0.2145	0.701	0.2475	0.999	0.463	0.999	0.739	0.999	-0.001	0.573	-0.0055	0.568	0.006	0.514	-0.373	0.989	-0.0315	0.802	0.0235	0.675	0.012	0.842	0.007	0.738	-0.03	0.668	0	0	0	0	0	0	0	1	0	1	-0.072	0.997	-0.02	0.571	-0.027	0.602	-0.003	0.514	-0.4	0.975	-0.3	0.9	-0.1	0.9	0	0.949	0	0.949	-0.4	0.8	-0.015	0.987	0.086	0.974	0.086	0.971	0.0025	0.439	0.017	0.501	0.008	0.391	0	0.994	0	0.888	0.11	0.96	-0.005	0.475	-0.006	0.501	0	0.444	-0.0225	0.489	-0.025	0.478	-0.017	0.436	-0.071	0.987	-0.006	0.988	-0.111	0.928	0.0365	0.947	0.166	0.851	-0.099	0.826	0.172	0.838	0.168	0.745	0.227	0.663	0	0	0	0	0	0	0	0.453	0	0.425	0.013	0.534	0	0	0	0	0	0	0.067	0.945	0.105	0.894	-0.058	0.796	0.154	1	-0.196	1	0	1	0.0465	0.992	-0.076	0.962	0	0.929	-0.0515	0.82	-0.065	0.86	-0.032	0.621	-0.121	0.999	-0.078	0.999	-0.0735	0.998	-0.1	0.9	0.1	0.9	0	0.9	-0.023	0.998	0.021	0.983	0.059	0.962	0	0.998	0	0.954	0	0.917	0.0185	0.999	0	0.996	0.09	0.993	0	0.96	0	0.908	0	0.66	0.2345	0.998	0.2325	0.992	0.193	0.998	-0.775	0.816	-0.775	0.816	-0.775	0.775	0	0	0	0	0	0	-0.106	1	-0.147	1	-0.128	1	-0.0885	0.895	-0.118	0.881	-0.115	0.806	0.136	0.99	0.118	0.868	0.174	0.909	-0.5	0.866	-0.5	0.866	-0.5	0.866	0.0045	0.985	0.05	0.978	0.05	0.958	0	1	0	1	0.999	1	-1	1	-1	1	-1	1	0.5	0.866	0.5	0.866	0.5	0.866	-0.049	0.766	-0.0685	0.708	-0.036	0.578	0.009	0.94	0.08	0.921	0.069	0.716	-0.0855	0.998	-0.141	0.997	-0.1	0.997	-0.762	0.999	-0.777	0.999	0.127	0.999	0.108	0.999	0.082	0.997	0.093	0.99	-0.052	0.988	-0.052	0.988	-0.052	0.988	0	0.768	0	0.726	0	0.618	-0.164	0.744	-0.195	0.702	-0.0705	0.688	-0.226	0.952	-0.277	0.709	-0.253	0.796	-0.0545	0.999	-0.026	0.999	-0.051	0.999	-0.118	0.941	0.009	0.975	-0.125	0.817	0.068	0.999	0.263	0.999	0.345	0.998	0	0.922	0	0.904	0	0.793	0.1415	0.928	0.167	0.882	0.167	0.912	-0.098	0.737	-0.1105	0.565	-0.066	0.466	-0.059	0.999	0.549	0.999	-0.369	0.972	-0.125	0.75	0	0.75	-0.125	0.55	0.124	0.756	0.129	0.721	0.0955	0.752	0.291	0.999	0.293	0.995	0.54	0.993	0.0405	0.991	0	0.967	0.021	0.975	0.03	0.955	-0.152	0.941	-0.091	0.759	-0.1825	0.975	-0.22	0.97	-0.082	0.897	-0.5	0.5	-0.5	0.5	-0.5	0.5	0.111	0.999	0.111	0.999	0.111	0.999	-0.007	0.951	0.056	0.867	0.008	0.755	0	0.967	0	0.737	0.058	0.696	0	0.874	-0.017	0.737	0	0.783	-0.0205	0.761	0	0.617	-0.012	0.683	0.062	0.897	0.109	0.813	0.056	0.862	-0.016	0.934	-0.04	0.645	0.015	0.608	0.008	0.99	0.008	0.968	0.008	0.91	0.245	0.95	-0.008	0.95	0.212	0.911	0	0	0	0	0	0	-0.029	0.943	0.257	0.886	0.257	0.886	-0.993	1	-0.992	1	-0.999	1	-0.185	0.954	0.027	0.957	0	0.952	0	0	0	0	0	0	-0.0385	0.986	-0.016	0.968	0.01	0.92	-0.003	0.59	0	0.642	0.009	0.528	-0.0615	0.942	0.017	0.967	-0.071	0.732	0	0	0	0	0	0	0	0	0	0	0	0	-0.115	0.988	0.018	0.988	0	0.988	0.011	0.999	-0.0645	0.998	0.198	0.998	0	1	0	1	0	1	-0.039	0.991	-0.026	0.992	-0.069	0.871	-0.1185	0.999	-0.145	0.978	0.283	0.989	-0.048	0.998	0.0275	0.998	0.23	0.973	0.0055	0.863	-0.009	0.67	0.049	0.757	0.2435	0.999	0.3215	0.999	0.511	0.999	0.029	0.985	0	0.982	0	0.915	0	0.989	0	0.992	0.159	0.961	-0.0195	0.983	0.001	0.959	0.002	0.935	-0.5	0.866	0.5	0.866	-0.5	0.866	0	0.87	0	0.565	0.019	0.901	0.12	0.988	0.12	0.976	-0.006	0.891	-0.038	0.935	-0.038	0.88	-0.161	0.767	-0.1	0.9	-0.1	0.9	0.2	0.9	0	0.949	-0.2	0.8	0.2	0.8	0.029	0.986	0.034	0.943	0.086	0.886	0.4	0.949	0	0.8	0.4	0.949	0	0.996	0.077	0.995	-0.041	0.988	0.88	0.999	0.943	0.999	0.8055	0.998	-0.0165	0.982	0.139	0.982	-0.083	0.94	0.033	0.997	0	0.993	0	0.836	0.042	0.988	0.018	0.985	0.164	0.964	0.045	1	0	0.999	-0.052	1	-0.068	0.501	-0.084	0.454	-0.048	0.419	-0.503	0.999	-0.541	0.999	-0.213	0.999	-0.5	0.866	-0.5	0.866	-0.5	0.866	0.1505	0.925	0.279	0.898	0.157	0.759	-0.07	0.865	-0.08	0.845	-0.121	0.769	-0.107	0.814	-0.103	0.624	-0.116	0.515	-0.092	0.999	0.129	0.998	-0.099	0.998	0	1	0	1	0.052	1	0.112	0.991	0.215	0.991	0.1025	0.991	0.224	0.957	0.376	0.883	0.368	0.86	-0.575	0.999	-0.5335	0.999	-0.629	0.992	0.029	0.943	0.086	0.886	0.143	0.943	0.136	0.95	0.22	0.818	0.173	0.919	0.4635	0.999	0.454	0.999	0.353	0.999	-0.086	0.943	0.086	0.943	-0.086	0.943	0	0.386	0	0.422	0	0.206	0.062	0.999	0	0.997	0.073	0.954	-0.091	0.964	-0.091	0.864	-0.143	0.732	-0.669	0.999	-0.491	0.999	0.44	0.997	0.058	0.999	0.13	0.963	-0.0425	0.967	0.41	1	0	1	0.697	1	0.005	0.627	0.001	0.493	-0.009	0.279	0.013	0.753	-0.036	0.609	-0.062	0.562	-1	0.5	-1	0.5	-1	0.5	-0.1455	0.899	-0.183	0.899	-0.064	0.826	0	0.306	-0.001	0.369	0.002	0.395	-0.1415	0.861	-0.174	0.797	-0.143	0.826	-0.017	0.67	0.0205	0.566	-0.0265	0.478	-0.385	0.999	-0.355	0.999	-0.4515	0.965	0.052	0.999	-0.043	0.832	0.183	0.975	0.0335	0.947	0.155	0.893	0.081	0.884	-0.866	0.5	-0.866	0.5	-0.866	0.5	0.0175	0.503	0.021	0.447	0.008	0.515	0.114	0.933	0.264	0.833	0.43	0.557	-0.101	0.839	-0.112	0.61	-0.112	0.542	0.009	0.758	0.008	0.656	0.0095	0.679	-0.061	0.863	-0.0605	0.804	-0.02	0.586	0	1	0	0.995	-0.172	1	0	0	0	0	0	0	0	0	0	0	0	0	0.026	0.442	0.036	0.421	-0.002	0.47	0	0.661	-0.014	0.575	-0.037	0.371	0.1	0.736	0.0415	0.846	0.2115	0.699	0	1	0	1	0	0.994	0	0.972	0	0.85	0	0.754	-0.005	0.619	-0.01	0.364	0.0135	0.32	0.282	0.88	0.346	0.833	0.29	0.823	0.009	0.759	-0.017	0.72	0.038	0.596	0.171	0.999	0.401	0.999	-0.108	0.996	-0.131	0.9	-0.15	0.897	-0.035	0.773	-0.258	0.816	-0.258	0.816	-0.775	0.775	0.031	0.905	0.11	0.735	0.007	0.812	0	1	0	1	0	1	0	1	0	1	-0.523	1	-0.1915	0.99	-0.209	0.913	-0.1565	0.773	0	0.91	0	0.801	0	0.787	0.0835	0.992	0.072	0.957	0.207	0.956
XP_004251871	-0.0015	0.442	-0.026	0.429	0.014	0.484	0.153	0.988	0.044	0.982	-0.067	0.985	-0.019	0.434	0.008	0.333	0.003	0.368	-0.04	0.887	-0.05	0.718	0.025	0.579	-0.031	0.954	0.003	0.914	0.197	0.845	-0.5	0.866	-0.5	0.866	-0.5	0.5	0.0865	0.999	0.173	0.993	-0.0015	0.996	0	1	0	0.998	0.504	0.986	-0.021	0.619	-0.041	0.51	-0.027	0.57	0.063	0.999	0.271	0.997	0.245	0.999	-0.5	0.866	0.5	0.866	-0.5	0.866	-1	1	-0.997	1	0	1	-0.191	0.992	0.004	0.987	-0.0835	0.994	-0.0865	0.955	0.09	0.942	-0.03	0.93	0.041	0.865	0.1035	0.725	-0.028	0.755	-0.177	0.975	-0.176	0.912	-0.182	0.969	0	1	0	0.999	-0.028	0.998	0.0045	0.755	0.018	0.651	0.009	0.659	0	0.976	-0.024	0.976	0.048	0.976	0	0.721	0	0.572	0	0.63	-0.2	0.8	-0.2	0.8	0	0.8	0.441	0.999	0.53	0.999	0.2325	0.999	0	1	0	1	-0.191	1	-0.064	0.998	0.054	0.989	-0.232	0.913	0.267	0.992	0.226	0.997	0.005	0.988	-0.188	0.953	-0.176	0.892	-0.181	0.884	0.012	0.999	-0.14	0.996	0	0.969	-0.001	0.72	0.034	0.668	0.061	0.62	0.625	1	0.537	1	0.687	0.999	-0.5	0.5	-0.5	0.5	-0.5	0.5	-0.031	0.898	-0.031	0.713	-0.095	0.757	0.2	0.949	0.2	0.8	0.2	0.8	0.0375	1	0.004	1	0.197	1	0.143	0.986	0.143	0.986	0.257	0.943	0.004	0.998	0	0.985	0.01	0.91	-0.036	0.988	0.089	0.976	0.279	0.988	-0.143	0.976	-0.1565	0.862	-0.095	0.976	0	0.904	0	0.925	-0.032	0.86	-0.041	0.905	-0.041	0.7	-0.093	0.796	0	0.905	0.018	0.905	-0.0765	0.833	0	0.689	0	0.662	0	0.444	-0.176	0.996	-0.1025	0.99	-0.136	0.988	0.0135	0.587	0.083	0.508	0.074	0.46	-0.5	0.866	-0.5	0.866	-0.5	0.866	-0.07	0.983	0.004	0.967	-0.109	0.95	-0.082	0.976	-0.048	0.786	-0.024	0.738	-0.268	0.999	-0.387	0.999	0.089	0.999	-0.002	0.894	-0.023	0.851	-0.063	0.774	0.334	0.999	0.346	0.999	0.325	0.982	0.2235	0.984	0.104	0.979	-0.063	0.934	-0.0425	0.999	0.025	0.999	-0.106	0.998	-0.02	0.671	-0.022	0.676	0.009	0.67	0	0.872	0	0.732	0	0.711	0	0.734	0	0.696	0	0.701	-0.032	0.904	-0.026	0.731	0.016	0.839	0	0.994	0	0.965	-0.136	0.959	0.115	0.974	0.111	0.961	0.129	0.809	-0.039	0.93	0	0.919	0.033	0.841	-0.0905	0.952	0.077	0.944	-0.097	0.911	0.741	0.999	0.741	0.999	0.227	0.999	-0.0225	0.608	-0.038	0.469	-0.025	0.536	-0.5475	1	0	1	0	1	0.2715	0.996	0.2815	0.976	0.392	0.991	-0.091	0.963	0	0.886	-0.014	0.77	-0.5	0.5	-0.5	0.5	-1	0.5	0.086	0.943	0.2	0.943	0.257	0.943	0	0.824	0	0.57	0	0.604	0	0.949	0.258	0.949	-0.2	0.8	-0.5	0.866	0	0.866	-0.5	0.5	-0.0395	0.953	0	0.942	0.244	0.975	0.074	0.441	0.085	0.348	0.074	0.385	-0.0035	0.625	-0.011	0.655	-0.008	0.475	-0.1305	0.998	-0.035	0.995	-0.114	0.976	0.0205	0.994	-0.0535	0.97	0.0715	0.961	-0.046	0.875	-0.026	0.651	0.043	0.73	-0.02	0.916	-0.015	0.855	0.013	0.73	0	0.866	0	0.718	0.107	0.698	0	1	-0.043	0.999	0.177	0.997	0.084	0.97	0.084	0.957	0.072	0.874	0.034	0.92	0.101	0.898	-0.2465	0.845	0.103	0.891	0.175	0.816	0.083	0.891	-0.376	0.999	-0.6915	0.999	-0.785	0.999	0.063	0.63	0.068	0.63	0.037	0.57	0.242	0.957	0.2995	0.923	0.377	0.831	0.006	0.534	0.002	0.456	0.033	0.356	0	0.995	0	0.928	0	0.985	-0.159	1	0	0.988	0	0.997	-0.03	0.422	-0.038	0.375	-0.047	0.387	-0.4	0.975	-0.4	0.9	-0.1	0.9	0	0.949	0.2	0.949	0.2	0.8	-0.0385	0.998	0.037	0.99	0.086	0.98	-0.015	0.351	-0.004	0.27	-0.008	0.349	-0.043	0.949	-0.035	0.898	-0.008	0.867	-0.028	0.381	-0.029	0.351	-0.04	0.368	-0.0205	0.927	-0.023	0.875	-0.019	0.714	-0.0445	0.995	-0.029	0.993	-0.101	0.969	-0.0445	0.903	-0.116	0.797	0.043	0.782	0.215	0.806	0.2135	0.701	0.236	0.69	0	1	0	1	0	0.995	0	0.525	0	0.427	-0.003	0.392	0	0.878	0	0.869	0	0.842	-0.06	0.916	-0.127	0.788	-0.026	0.742	-0.1685	1	0.224	1	0	0.999	-0.03	0.995	0.135	0.989	0.08	0.97	0.07	0.901	0.062	0.731	0.051	0.627	0.166	0.999	0.25	0.996	0.403	0.992	0	0.975	0	0.9	0.1	0.9	0.105	0.999	0.175	0.999	-0.0675	0.999	0	0.999	0	0.94	0	0.96	-0.119	0.996	0	0.955	-0.086	0.941	0	0.843	0	0.847	0	0.837	0.182	0.999	0.1345	0.999	0.148	0.992	0	0.949	0	0.949	0	0.8	0	0.809	0	0.805	0	0.558	-0.074	1	-0.034	1	0	0.973	-0.081	0.806	-0.081	0.749	-0.081	0.725	0.274	0.991	0.2435	0.982	0.3	0.98	0	0.5	0	0.5	0	0.5	-0.028	0.998	0.052	0.995	0.052	0.989	0	1	0	1	0.999	1	-1	1	-1	1	-1	1	0.5	0.866	0.5	0.866	-0.5	0.866	-0.045	0.865	-0.0445	0.841	-0.061	0.749	-0.0775	0.878	-0.083	0.82	-0.057	0.778	0.359	0.998	0.341	0.951	0.313	0.895	-0.7545	0.999	-0.783	0.999	-0.874	0.999	0	0.999	0.052	0.992	0.085	0.992	-0.112	0.988	-0.112	0.988	-0.067	0.988	0	0.765	0	0.534	0	0.494	0.105	0.746	0.099	0.739	0.0405	0.675	-0.136	0.867	-0.128	0.809	-0.111	0.769	-0.1805	0.999	-0.157	0.999	-0.2655	0.999	0.014	0.934	-0.008	0.835	0.046	0.881	0.065	0.999	0.274	0.984	0.359	0.992	0	0.936	0	0.903	0.024	0.579	-0.072	0.941	-0.069	0.758	-0.139	0.683	0.025	0.771	0.0185	0.745	0.0255	0.615	0.523	0.999	0.549	0.989	0.627	0.992	0.05	0.95	-0.046	0.933	0.073	0.883	0.162	0.769	0.194	0.669	0.1675	0.688	0.266	0.998	0.305	0.997	0.496	0.996	0	0.986	0	0.989	0	0.875	0.086	0.943	0.029	0.886	0.029	0.657	-0.134	0.991	-0.06	0.983	-0.108	0.919	-0.5	0.5	-1	0.5	-0.5	0.5	-0.048	0.999	-0.048	0.997	0.123	0.998	-0.062	0.937	-0.091	0.741	-0.035	0.734	0	0.977	0	0.978	0.023	0.936	0	0.892	0	0.695	0	0.815	0	0.941	0	0.758	0	0.58	0.009	0.777	0.037	0.708	0.038	0.664	-0.043	0.812	-0.091	0.718	0.011	0.605	-0.088	0.99	-0.138	0.962	0.039	0.939	0.023	0.841	0.074	0.767	-0.0465	0.771	0	0.881	0	0.779	0	0.658	-0.029	0.943	0.257	0.886	0.257	0.886	0.994	1	0.995	1	1	1	0.114	0.895	-0.016	0.822	0	0.804	0	0.814	0	0.529	0	0.516	-0.038	0.993	-0.028	0.961	-0.042	0.949	0	0.49	0	0.366	0.011	0.379	-0.082	0.995	0.102	0.985	-0.102	0.996	-0.0445	0.987	-0.034	0.644	-0.152	0.876	0	1	-0.011	1	-0.128	1	-0.091	0.976	0.03	0.976	0.006	0.976	0.015	0.999	0.074	0.991	-0.21	0.999	0	1	0	1	0	1	-0.019	0.99	-0.052	0.935	0.055	0.958	-0.216	0.999	-0.282	0.998	0.084	0.997	-0.0285	0.993	0.09	0.96	0.2435	0.969	-0.056	0.971	-0.018	0.916	0.195	0.825	0.057	0.999	0.1115	0.999	0.297	0.999	-0.002	0.997	0	0.995	0.061	0.982	0	0.987	0	0.973	0.126	0.974	-0.02	0.989	0.013	0.957	-0.038	0.933	-0.5	0.866	-0.5	0.5	-0.5	0.866	0	0.797	0	0.72	0	0.619	-0.091	0.988	-0.139	0.964	-0.012	0.964	0.1035	0.954	0.026	0.89	-0.016	0.938	-0.5	0.9	-0.5	0.9	-0.1	0.9	0	0.8	0.1	0.8	-0.2	0.8	-0.086	0.943	0.086	0.943	-0.143	0.886	0.4	0.949	0.2	0.949	0.4	0.949	0	1	-0.069	1	-0.076	0.983	0.903	0.999	0.927	0.999	0.848	0.999	0	0.983	0.017	0.983	-0.075	0.983	0	0.984	0	0.825	0	0.818	0	0.988	0.042	0.891	0.018	0.842	0.3245	1	0	1	-0.083	1	0.005	0.436	0.016	0.45	-0.003	0.386	-0.274	0.999	-0.352	0.999	-0.0115	0.997	-0.5	0.866	-0.5	0.866	-0.5	0.5	0.0535	0.989	0.155	0.955	0.025	0.97	-0.0655	0.843	-0.089	0.769	-0.065	0.729	0.016	0.776	0.059	0.765	0.093	0.647	-0.0015	0.999	-0.102	0.998	-0.087	0.995	0	1	0	0.998	0	0.993	0.148	0.991	0.161	0.963	0.154	0.963	-0.077	0.921	-0.296	0.864	-0.194	0.839	-0.115	0.998	-0.151	0.992	-0.235	0.995	0.029	0.943	0.143	0.943	-0.0575	0.943	-0.063	0.933	-0.074	0.785	-0.111	0.689	-0.149	0.999	-0.0625	0.998	-0.006	0.992	-0.029	0.943	-0.2	0.943	-0.029	0.943	0.001	0.459	0	0.37	0.035	0.378	-0.114	1	0	0.994	0	0.917	0.104	0.946	0.004	0.846	0.029	0.921	0.361	0.999	0.17	0.999	-0.492	0.999	0.081	0.998	0.097	0.998	0.246	0.992	-0.4795	1	-0.088	1	-0.769	0.995	-0.005	0.47	0	0.408	0.007	0.426	-0.009	0.59	-0.026	0.577	-0.014	0.415	-1	0.866	-1	0.866	-1	0.866	-0.018	0.864	0.023	0.898	0.047	0.646	-0.003	0.469	0	0.476	-0.026	0.423	0.061	0.676	0.046	0.565	0.0765	0.539	0.196	0.879	0.204	0.79	0.183	0.667	0.057	0.999	0.0215	0.998	-0.0625	0.996	-0.006	0.999	-0.05	0.979	0.026	0.985	-0.013	0.658	-0.029	0.692	0.041	0.607	-0.866	0.5	-0.866	0.5	-0.866	0.5	0.018	0.526	0.027	0.396	0.022	0.288	0.317	0.967	0.3895	0.967	0.4835	0.9	-0.007	0.875	0.023	0.726	0.053	0.637	-0.015	0.95	-0.021	0.881	0.002	0.891	0.1595	0.867	0.201	0.768	0.1715	0.678	0	1	0	0.992	-0.356	1	0	1	0	0.998	0	0.999	0	0.873	0	0.829	0	0.718	0.023	0.464	0.036	0.444	0.03	0.265	0.009	0.611	0.029	0.619	0.025	0.512	0.069	0.875	0.0535	0.753	0.052	0.63	-0.03	1	0	1	-0.224	0.998	0	0.899	0	0.729	0	0.71	0.024	0.511	0.0275	0.425	0.041	0.483	0.4	0.974	0.488	0.974	0.489	0.931	-0.0005	0.725	-0.028	0.668	-0.054	0.585	0.167	0.999	0.4265	0.999	-0.037	0.997	-0.0285	0.821	-0.005	0.836	0.059	0.646	0	0.949	0.2	0.949	-0.4	0.949	0.046	0.967	0.021	0.837	0	0.691	0	0.999	0	0.996	0	0.986	0	1	0	1	0.549	1	-0.117	0.942	-0.099	0.903	-0.1265	0.903	0	0.915	0	0.838	0	0.808	0.0015	0.98	0.047	0.929	0.012	0.874
XP_010323953	0.032	0.678	0.046	0.642	-0.011	0.499	-0.0345	0.992	-0.061	0.984	-0.017	0.97	0.008	0.699	0.006	0.564	0.036	0.538	0.0045	0.938	0.015	0.871	-0.081	0.853	-0.0465	0.884	-0.027	0.88	0.194	0.769	-0.5	0.866	-0.5	0.5	-0.5	0.5	0.223	0.999	0.155	0.999	0.156	0.996	0	0.996	0	0.898	-0.348	0.905	0.0035	0.907	-0.055	0.793	0.018	0.786	0.0425	0.998	0.011	0.994	0.047	0.996	0.5	0.866	0.5	0.866	0	0.5	-1	1	-0.996	1	0	1	0.193	0.99	0.07	0.997	0.052	0.967	0.0715	0.969	-0.03	0.891	-0.023	0.91	0.192	0.925	0.181	0.864	0.371	0.89	0.1695	0.928	0.151	0.904	0.0885	0.927	0.078	1	0.07	1	0.061	1	0.003	0.592	-0.006	0.504	0.031	0.475	0.071	0.952	0.048	0.952	0.024	0.905	0	0.748	0	0.781	0.052	0.605	0	0.949	0	0.8	0	0.8	0.5975	0.999	0.657	0.999	0.5395	0.994	0	1	0	1	0.115	0.997	0.047	0.994	0.0575	0.96	-0.02	0.927	-0.2385	0.987	-0.125	0.979	-0.052	0.911	0.111	0.914	0.128	0.836	0.153	0.777	-0.136	0.998	0	0.999	0	0.99	0.0005	0.844	-0.01	0.749	-0.045	0.619	-0.6825	1	-0.57	1	-0.764	1	-0.5	0.5	-0.5	0.5	-0.5	0.5	0.041	0.927	0.104	0.91	-0.017	0.894	-0.4	0.949	-0.4	0.8	-0.329	0.8	0.05	1	0.034	1	0.191	1	0.143	0.943	0.137	0.886	0.257	0.886	-0.014	0.977	0	0.955	0.084	0.848	0.03	0.988	-0.018	0.964	-0.358	0.988	0.143	0.976	0.143	0.857	0.065	0.952	0.021	0.88	0	0.88	0.085	0.796	0.0785	0.96	0.151	0.934	0.019	0.939	0.048	0.952	0	0.976	0.024	0.786	0	0.672	0	0.618	0	0.445	0.084	0.984	-0.001	0.925	0.073	0.923	-0.009	0.794	-0.02	0.681	-0.027	0.563	-0.5	0.866	-0.5	0.866	-0.5	0.866	0.033	0.983	-0.028	0.983	0.05	0.983	-0.483	0.952	-0.452	0.952	-0.405	0.857	-0.482	0.999	-0.52	0.999	-0.118	0.999	-0.007	0.955	-0.063	0.954	-0.0885	0.877	-0.353	0.996	-0.36	0.875	-0.3425	0.876	-0.007	0.99	-0.04	0.97	0.117	0.969	0.291	0.999	0.3275	0.999	0.238	0.998	0.025	0.844	0.039	0.799	-0.022	0.618	0	0.875	0	0.89	0	0.899	0	0.744	0	0.661	0	0.542	0.002	0.837	0.045	0.726	0.008	0.776	0	0.996	0	0.993	0	0.994	0.105	0.977	0.089	0.944	0.075	0.93	-0.017	0.956	-0.03	0.912	-0.052	0.893	0.0795	0.972	-0.018	0.935	-0.021	0.955	-0.692	0.999	-0.692	0.999	-0.58	0.998	0.007	0.912	-0.056	0.828	0.011	0.823	-0.5225	1	0	1	0	1	0.15	0.991	0.1575	0.981	0.266	0.964	0.019	0.999	0.023	0.992	0.378	0.991	-0.5	0.5	-0.5	0.5	-0.5	0.5	0.143	0.943	0.143	0.943	-0.143	0.943	0	0.697	0	0.613	0	0.527	-0.4	0.949	-0.6	0.949	-0.2	0.949	-0.5	0.866	0	0.866	-0.5	0.5	-0.0625	0.988	0	0.968	0.178	0.951	-0.132	0.751	-0.137	0.657	-0.139	0.643	-0.074	0.953	0.039	0.92	0.015	0.88	0	0.999	0	0.995	0.233	0.991	-0.2645	0.955	-0.296	0.887	-0.328	0.856	0	0.799	0.054	0.684	0.036	0.682	0	0.632	0.015	0.505	0.044	0.48	-0.005	0.812	-0.01	0.794	0	0.834	0.0755	1	0.392	0.999	0.044	0.999	0.119	0.976	0.071	0.929	0.024	0.905	0.0295	0.943	-0.029	0.943	-0.086	0.943	-0.091	0.833	-0.0595	0.77	-0.1225	0.648	0.21	0.999	0.455	0.999	0.6045	0.998	-0.108	0.827	-0.111	0.71	-0.125	0.732	0.312	0.955	0.365	0.895	0.3765	0.935	0.0445	0.678	0.104	0.61	0.031	0.624	0	0.994	0	0.99	0	0.976	-0.062	0.997	0	0.995	-0.047	0.94	0.015	0.733	0.028	0.569	0.083	0.548	-0.7	0.975	-0.7	0.975	-0.5	0.9	0	0.8	-0.105	0.8	0	0.8	0.031	0.995	-0.114	0.986	-0.101	0.97	0.0035	0.67	0.005	0.479	0.019	0.412	-0.1135	0.977	-0.145	0.986	-0.217	0.905	0.014	0.725	0.012	0.563	0.051	0.564	-0.121	0.812	-0.131	0.647	-0.13	0.651	-0.0695	0.992	-0.125	0.987	-0.0245	0.973	0.0055	0.949	0.02	0.867	-0.038	0.873	0.099	0.871	0.043	0.785	0.17	0.635	0	1	0	0.999	0	0.999	0	0.489	0	0.406	0.006	0.352	0	0.878	0	0.795	0	0.795	0.035	0.806	0.014	0.733	-0.008	0.766	0.188	1	-0.157	1	0	1	0.037	0.963	-0.099	0.931	-0.022	0.924	0.2555	0.955	0.333	0.936	0.0985	0.898	-0.05	0.997	-0.095	0.955	-0.0665	0.978	0	0.975	0	0.975	0	0.9	0.019	0.993	0.056	0.987	0.0285	0.997	0	0.979	0	0.975	0	0.969	-0.0825	0.999	0	0.993	-0.058	0.969	0	0.938	0	0.869	0	0.794	-0.4395	0.999	-0.385	0.999	-0.398	0.996	0.4	0.949	0.4	0.949	0.4	0.949	0	0.822	0	0.838	0	0.645	-0.205	1	-0.325	0.997	-0.057	1	0.0985	0.903	0.089	0.928	0.174	0.826	0.1595	0.916	0.0795	0.864	0.267	0.858	-0.5	0.866	0.5	0.866	0.5	0.866	0.0435	0.998	-0.08	0.997	-0.111	0.986	0	1	0	1	-0.997	0.999	1	1	1	1	1	1	0.5	0.866	0.5	0.866	0.5	0.866	-0.118	0.877	-0.1195	0.729	-0.116	0.747	-0.231	0.992	-0.259	0.96	-0.229	0.968	0.409	0.995	0.456	0.984	0.316	0.968	-0.617	0.999	-0.466	0.999	-0.258	0.999	0	1	0	0.994	0.073	0.996	0.225	0.988	0.006	0.988	-0.2	0.988	0.0645	0.773	0.004	0.632	0.095	0.542	0.046	0.773	0.0705	0.644	0.0335	0.704	0.2	0.93	0.231	0.864	0.209	0.859	-0.025	0.999	-0.0185	0.999	-0.087	0.999	0.049	0.863	0.075	0.766	-0.001	0.766	-0.112	0.999	-0.275	0.999	-0.391	0.994	0	0.915	0	0.923	0	0.699	0.1285	0.959	0.17	0.874	0.099	0.937	-0.057	0.73	-0.007	0.624	-0.0385	0.605	-0.24	0.999	-0.2935	0.999	-0.212	0.92	0.033	0.867	0.083	0.833	0.033	0.783	-0.111	0.847	-0.121	0.771	-0.109	0.786	0.187	0.973	0.195	0.947	0.253	0.893	0	0.999	0	0.993	-0.065	0.991	0.371	0.986	0.486	0.943	0.314	0.943	-0.513	0.988	-0.536	0.98	-0.412	0.943	-0.5	0.5	-1	0.5	-0.5	0.5	0.049	0.999	0.049	0.999	-0.064	0.999	-0.133	0.993	-0.133	0.902	-0.133	0.909	-0.0445	0.833	0	0.767	-0.038	0.673	0	0.893	0	0.831	0	0.741	0	0.925	0	0.934	0.024	0.972	0.032	0.911	0.01	0.869	0.061	0.863	-0.011	0.933	0.041	0.835	-0.105	0.818	-0.099	0.993	-0.159	0.976	0.161	0.968	0.172	0.946	0.137	0.922	0.381	0.903	0	0.96	0	0.874	0	0.912	-0.143	0.943	-0.371	0.943	-0.371	0.943	-0.994	1	-0.992	1	-0.999	1	0.087	0.823	0	0.757	0	0.742	0	0.723	0	0.512	0	0.403	-0.0615	0.966	0.037	0.902	-0.031	0.898	-0.005	0.478	0	0.343	0.014	0.445	0.0485	0.922	0.074	0.926	0.013	0.853	0	0.931	0	0.942	0	0.951	0	1	0.053	1	0.253	1	0.115	0.988	0.018	0.988	-0.03	0.842	-0.123	0.999	-0.154	0.997	-0.0785	0.97	0	0.997	0	0.984	0	0.975	0.109	0.963	0.137	0.959	0.105	0.917	0.084	0.999	0.109	0.994	-0.073	0.963	0.0335	0.995	0.014	0.981	-0.3745	0.992	-0.062	0.825	-0.045	0.853	0.185	0.776	0.038	0.999	-0.05	0.999	-0.287	0.985	0.053	0.983	0	0.964	0.026	0.99	0	0.992	0	0.971	0.106	0.896	-0.05	0.923	0.017	0.886	-0.035	0.825	-0.5	0.866	-0.5	0.866	-0.5	0.866	0	0.951	0	0.904	0.076	0.901	-0.139	0.964	-0.176	0.915	0.129	0.879	0.0985	0.986	0.136	0.919	0.023	0.782	0.1	0.9	0.1	0.9	-0.1	0.9	-0.4	0.8	-0.4	0.8	-0.2	0.8	0.029	0.943	0.0575	0.829	0.029	0.943	-0.4	0.949	-0.4	0.949	-0.4	0.8	0	1	0.094	1	0.331	1	-0.902	0.999	-0.938	0.998	-0.927	0.999	-0.033	0.983	-0.034	0.983	0.1205	0.983	0	0.998	0	0.992	0	0.883	0.006	0.988	-0.042	0.867	0.042	0.915	0	1	0	0.997	-0.091	0.999	-0.0705	0.881	-0.0605	0.754	-0.119	0.798	0.372	0.999	0.399	0.999	0.0865	0.999	-0.5	0.5	-0.5	0.5	-0.5	0.5	0.004	0.957	-0.095	0.853	0.102	0.938	0.0865	0.918	0.079	0.916	0.2	0.81	0.055	0.906	0.117	0.86	0.005	0.884	-0.008	0.998	0.048	0.997	-0.027	0.994	0	1	-0.012	1	-0.346	1	0.185	0.991	0.258	0.963	0.33	0.954	0.029	0.839	0.097	0.685	0.126	0.669	0.534	0.999	0.513	0.996	0.46	0.998	-0.029	0.943	-0.029	0.943	0.029	0.943	0.1225	0.961	0.151	0.818	0.042	0.883	0.243	0.999	0.229	0.999	0.403	0.997	0.029	0.943	-0.029	0.943	0.086	0.943	0	0.457	0	0.368	0	0.308	0.071	1	0	0.998	0	1	0.102	0.993	0.157	0.921	0.025	0.825	-0.549	0.999	-0.5975	0.999	-0.19	0.988	0.133	0.999	0.125	0.988	-0.237	0.977	0.457	1	0.166	1	0.725	1	0.007	0.568	0	0.494	0.001	0.422	-0.071	0.951	0.033	0.926	0.033	0.867	-1	0.5	-1	0.5	-1	0.5	-0.037	0.953	-0.045	0.937	-0.011	0.914	0	0.715	0.007	0.659	0.025	0.709	0.286	0.896	0.362	0.911	0.142	0.84	-0.384	0.951	-0.3145	0.942	-0.3115	0.89	0.0235	0.997	-0.0305	0.99	0.104	0.972	0.055	0.997	0.024	0.985	0.009	0.989	0.012	0.837	0.013	0.8	-0.009	0.601	-0.5	0.866	-0.5	0.866	-0.5	0.866	-0.0205	0.785	-0.028	0.645	-0.024	0.798	0.333	0.967	0.417	0.95	0.4415	0.983	0.121	0.867	0.17	0.788	0.065	0.83	-0.135	0.868	-0.127	0.728	-0.115	0.773	-0.2895	0.957	-0.243	0.914	-0.2355	0.883	0	1	0	0.993	0.231	0.999	0	1	0	1	0	0.999	0	0.922	0	0.914	0	0.828	-0.028	0.738	-0.038	0.557	-0.036	0.755	-0.014	0.581	0.008	0.531	-0.028	0.627	-0.242	0.945	-0.302	0.885	-0.306	0.907	0.1185	0.999	0.164	0.996	0.415	0.996	0	0.977	0	0.842	0	0.506	-0.133	0.871	-0.127	0.717	-0.143	0.813	0.008	0.961	-0.091	0.871	0.081	0.867	0.01	0.763	0.043	0.602	0.024	0.512	-0.288	0.999	-0.603	0.999	-0.134	0.996	-0.0825	0.919	-0.113	0.792	-0.047	0.899	0	0.949	0	0.8	0	0.8	-0.0775	0.932	-0.042	0.903	0.07	0.798	0	0.995	0	0.971	0	0.95	0	1	0	1	0.472	0.999	-0.1525	0.92	-0.144	0.804	-0.0915	0.649	0	0.977	0	0.848	0	0.819	-0.0095	0.99	-0.057	0.883	0.009	0.929
XP_004229306	0.074	0.744	0.106	0.748	0.085	0.621	-0.113	0.907	-0.088	0.841	-0.002	0.844	0.019	0.63	0.022	0.736	0.01	0.286	-0.0325	0.884	-0.074	0.791	-0.05	0.812	-0.0155	0.831	-0.006	0.663	-0.028	0.648	-0.5	0.866	-0.5	0.5	0.5	0.5	0.224	0.999	0.3	0.999	0.3145	0.998	0	0	0	0	0	0	0.003	0.685	-0.002	0.537	-0.043	0.544	-0.065	0.998	-0.206	0.998	-0.172	0.99	-0.5	0.866	-0.5	0.866	0	0.866	0	0	0	0	0	0	0.0975	0.991	0.066	0.883	0.2185	0.838	0.054	0.795	0.063	0.617	0.035	0.409	0.039	0.975	-0.1645	0.813	0.3455	0.974	-0.028	0.99	-0.024	0.769	-0.136	0.876	-0.098	1	-0.084	0.999	-0.373	1	-0.001	0.536	0.016	0.52	-0.012	0.471	0.095	0.97	0.018	0.929	0.024	0.905	0	0	0	0	0	0	-0.2	0.949	-0.2	0.8	-0.4	0.8	-0.51	0.999	0.571	0.999	0.538	0.999	0	0	0	0	0	0	-0.01	0.999	-0.11	0.978	-0.124	0.758	0	0.992	0.049	0.987	-0.112	0.949	0.147	0.993	0.4415	0.98	0.07	0.655	-0.071	0.999	-0.049	0.991	-0.03	0.995	0.023	0.464	0.015	0.499	0.015	0.35	0.736	1	0.371	1	0.807	0.999	-0.5	0.5	-0.5	0.5	-0.5	0.5	0.0055	0.952	0.0085	0.729	0.0075	0.581	0.2	0.949	0.287	0.8	0.1	0.8	0	1	0	1	-0.183	1	0.143	0.943	-0.086	0.886	0.1295	0.943	-0.005	0.987	0.081	0.915	0.085	0.956	0.015	0.988	0.009	0.891	-0.032	0.939	0.082	0.756	0.082	0.661	-0.082	0.577	-0.003	0.971	0	0.898	0	0.612	-0.004	0.204	-0.0165	0.195	-0.006	0.153	0.024	0.976	0.071	0.756	0.048	0.786	0	0	0	0	0	0	-0.103	0.977	-0.076	0.976	-0.116	0.882	0.036	0.556	0.024	0.453	0.029	0.438	-0.5	0.866	-0.5	0.5	-0.5	0.866	-0.067	0.983	0.05	0.983	0.04	0.983	0.464	0.976	0.4195	0.975	0.293	0.936	0.289	0.999	0.373	0.999	-0.246	0.999	0.1265	0.911	0.108	0.962	-0.034	0.947	0.0125	0.992	0.462	0.997	0.171	0.995	-0.1455	0.888	-0.14	0.767	-0.031	0.743	-0.3145	0.999	-0.136	0.998	-0.2665	0.999	0.0475	0.898	0.131	0.878	0.036	0.902	0	0	0	0	0	0	0	0	0	0	0	0	0.052	0.792	0.061	0.712	-0.02	0.637	0	0	0	0	0	0	0.197	0.994	0.218	0.951	0.218	0.924	0.0455	0.983	0.009	0.907	0.08	0.867	0.049	0.694	0.051	0.588	0.014	0.499	0.8005	0.999	0.882	0.999	-0.3475	0.999	-0.005	0.658	0.008	0.533	-0.053	0.576	-0.5115	1	0	1	0	1	-0.247	0.991	0.28	0.948	-0.07	0.957	0	0	0	0	0	0	-0.5	0.5	-0.5	0.5	-1	0.5	0	0.943	0	0.943	0.429	0.943	0	0	0	0	0	0	-0.2	0.949	-0.6	0.949	-0.4	0.949	-0.5	0.866	0	0.866	-0.5	0.866	-0.05	1	0	0.985	0.243	0.952	0.004	0.713	-0.0075	0.398	0.064	0.463	0.042	0.822	-0.025	0.69	-0.029	0.677	0.0615	1	0	0.999	0	0.996	0.099	0.919	-0.276	0.772	0.2235	0.894	0.063	0.791	0.109	0.728	-0.027	0.647	-0.0055	0.683	-0.005	0.639	-0.039	0.365	0	0.78	0	0.843	-0.027	0.438	0	0	0	0	0	0	0.136	0.93	0.1225	0.873	0.112	0.873	0.029	0.943	-0.086	0.928	0.131	0.775	0.058	0.745	0.174	0.745	0.058	0.745	-0.384	0.999	-0.612	0.999	-0.8055	0.998	0.0195	0.712	0.0135	0.734	0.021	0.537	-0.373	0.989	-0.0315	0.802	0.0235	0.675	0.042	0.967	0.066	0.973	0.034	0.911	0	0	0	0	0	0	0	0	0	0	0	0	0.012	0.522	0.022	0.398	0.008	0.267	0.1	0.9	-0.7	0.707	-0.5	0.9	0	0.949	0	0.949	-0.4	0.8	-0.001	0.972	0.059	0.799	0.059	0.822	0.022	0.444	0.029	0.379	0.021	0.337	-0.044	0.991	-0.02	0.942	-0.036	0.919	0.014	0.472	0.016	0.394	0.003	0.354	-0.017	0.982	-0.018	0.886	-0.021	0.947	0.006	0.93	-0.0135	0.895	-0.0135	0.88	0.086	0.938	0.194	0.868	0.019	0.911	0.252	0.996	0.196	0.984	0.418	0.889	0	0	0	0	0	0	0	0.766	0	0.543	0.003	0.329	0	0	0	0	0	0	0.102	0.961	0.194	0.878	0.07	0.94	-0.188	1	0.132	1	0	0.998	-0.058	0.979	0.069	0.984	0	0.969	0.2985	0.975	0.0295	0.965	0.193	0.915	-0.121	0.999	-0.078	0.999	-0.0735	0.998	-0.1	0.9	0.1	0.9	0	0.9	0.09	0.998	0.0715	0.992	0.035	0.994	0	0	0	0	0	0	0.105	1	0	0.994	0.093	0.996	0	0	0	0	0	0	-0.481	0.999	0.431	0.994	0.372	0.987	0.258	0.949	0.4	0.949	-0.669	0.949	0	0	0	0	0	0	-0.106	1	-0.147	1	-0.128	1	0.02	0.999	0.034	0.618	0.026	0.696	0.08	0.995	0.046	0.997	0.115	0.913	-0.5	0.866	-0.5	0.866	-0.5	0.866	-0.144	0.952	-0.088	0.984	0.13	0.883	0	0	0	0	0	0	0	0	0	0	0	0	0.5	0.866	-0.5	0.866	-0.5	0.866	-0.03	0.999	-0.033	0.999	-0.0305	0.998	0.2585	0.997	0.291	0.989	0.035	0.988	0.471	0.998	0.469	0.979	0.062	0.902	-0.0735	0.999	-0.073	0.988	0.028	0.999	0	0.999	0	0.995	0.03	0.953	0.018	0.988	0.03	0.903	0.055	0.709	0	0	0	0	0	0	0.118	0.864	0.129	0.871	0.095	0.599	-0.053	0.947	0.323	0.903	0.336	0.941	-0.14	0.999	0.031	0.999	-0.003	0.995	-0.007	0.964	-0.159	0.899	0.126	0.935	0.002	0.646	0.034	0.619	0.018	0.626	0	0.953	0	0.88	0	0.809	-0.067	0.969	-0.094	0.869	-0.121	0.886	0.01	0.993	0.017	0.997	0.0115	0.91	-0.059	0.999	0.549	0.999	-0.369	0.972	0.05	0.9	0	0.895	0.017	0.933	0.027	0.763	0.013	0.771	0.0285	0.621	0.293	0.967	0.425	0.945	0.25	0.842	0.027	0.997	0	0.976	0.028	0.992	-0.143	0.986	0.187	0.943	0.429	0.829	0.4315	0.973	0.3515	0.952	0.168	0.966	-0.5	0.5	-0.5	0.5	-0.5	0.5	0.0505	0.981	0.072	0.909	0.051	0.794	0.189	0.979	0.259	0.958	0.141	0.916	0	0	0	0	0	0	0	0	0	0	0	0	0	0	0	0	0	0	-0.0215	0.664	-0.002	0.629	0	0.559	-0.028	0.839	-0.081	0.791	-0.008	0.775	0.006	0.566	-0.0375	0.508	-0.0505	0.489	0.245	0.95	-0.008	0.95	0.212	0.911	0	0	0	0	0	0	0.131	0.696	0.131	0.696	0.131	0.655	-0.99	1	-0.988	1	-0.998	1	-0.1005	0.909	0.046	0.861	-0.012	0.847	0	0	0	0	0	0	0.0675	0.976	0.102	0.89	0.016	0.832	0	0.628	0	0.444	0.009	0.114	-0.0615	0.942	0.017	0.967	-0.071	0.732	0	0	0	0	0	0	0	1	0	1	0.001	1	0.066	0.969	0.063	0.907	0.075	0.85	-0.043	0.999	-0.04	0.996	0.087	0.965	0	0	0	0	0	0	-0.014	0.979	0.015	0.957	-0.034	0.944	-0.0705	0.935	0	0.918	-0.245	0.889	-0.041	0.998	-0.011	0.974	-0.062	0.96	-0.01	0.87	0.015	0.704	0.027	0.603	-0.275	0.999	-0.036	0.999	-0.238	0.997	-0.0625	0.971	0	0.955	0	0.838	0	0	0	0	0	0	0.0705	0.956	0.1	0.942	0.002	0.846	-0.5	0.866	0.5	0.866	-0.5	0.866	0.008	0.963	0	0.951	0.065	0.946	0.031	0.847	0.007	0.847	0.0145	0.554	0.087	0.974	0.0735	0.963	-0.0095	0.929	-0.224	0.918	0.224	0.918	-0.447	0.918	0	0.949	0	0.949	0	0.949	0.029	0.986	0.034	0.943	0.086	0.886	0.4	0.949	0	0.8	0.4	0.949	0	1	-0.075	0.999	0.062	0.999	0.88	0.999	0.943	0.999	0.8055	0.998	-0.033	0.983	0.0585	0.9	0.0085	0.867	0	0	0	0	0	0	0.165	0.892	0.165	0.826	0	0.881	0	0	0	0	0	0	-0.0135	0.871	-0.01	0.871	0.002	0.509	-0.281	0.999	-0.189	0.991	-0.394	0.999	0.866	0.866	0	0.866	0	0.866	0.498	0.91	0.519	0.881	0.447	0.854	0.065	0.809	0.098	0.744	0.059	0.499	0.2525	0.913	0.301	0.947	0.253	0.927	-0.029	0.999	0.0075	0.999	-0.046	0.999	0	1	0	1	0	1	0.333	0.991	-0.073	0.913	0.0925	0.963	0.021	0.787	0.025	0.761	0.08	0.689	-0.608	0.999	0.017	0.844	-0.113	0.994	0.086	0.943	0	0.943	0.029	0.943	-0.0545	0.95	-0.079	0.871	-0.045	0.91	0.463	0.999	0.426	0.999	0.353	0.999	0.029	0.986	0.116	0.986	-0.029	0.986	0	0.377	0	0.321	0.005	0.228	0	0	0	0	0	0	0.087	0.925	0.09	0.871	-0.067	0.894	0.391	0.999	0.113	0.999	-0.524	0.999	0	0.998	0	0.996	0.493	0.996	-0.205	1	0	1	-0.408	0.999	0	0.27	0	0.286	-0.014	0.165	0.0415	0.82	-0.042	0.731	-0.076	0.761	-1	0.866	-1	0.866	-1	0.866	0.065	0.96	0.092	0.959	0.053	0.774	0.001	0.63	0	0.343	0.002	0.163	0.079	0.722	0.147	0.597	-0.059	0.577	0.285	0.977	-0.347	0.915	-0.236	0.897	0.188	0.998	0.018	0.998	0.3435	0.998	0.052	0.999	-0.043	0.832	0.183	0.975	0.0545	0.986	0.099	0.987	0.045	0.964	0	0.866	0	0.866	0	0.866	-0.002	0.154	0.001	0.16	-0.006	0.125	0.114	0.933	0.264	0.833	0.43	0.557	0.36	0.907	-0.017	0.907	-0.011	0.533	-0.016	0.983	-0.021	0.908	-0.016	0.961	0.39	0.968	0.133	0.943	0.0485	0.872	0	0	0	0	0	0	0	0	0	0	0	0	0	0	0	0	0	0	0.013	0.909	0.0235	0.847	0.014	0.402	0	0	0	0	0	0	0.1	0.736	0.0415	0.846	0.2115	0.699	0	1	0	1	-0.175	1	0	0	0	0	0	0	-0.0095	0.913	-0.017	0.676	0.02	0.564	0.528	0.9	0.4235	0.821	0.069	0.885	0.017	0.712	0.009	0.672	0.012	0.49	0.2645	0.999	-0.596	0.997	0.011	0.971	0.058	0.999	0.057	0.713	0.055	0.788	-0.2	0.949	0.2	0.949	-0.4	0.8	0.035	0.897	0.019	0.886	0.146	0.782	0	0	0	0	0	0	0	0	0	0	0	0	-0.031	0.999	-0.044	0.988	-0.042	0.989	0	0	0	0	0	0	0.173	0.919	0.213	0.889	-0.013	0.885
XP_004253030	0.0005	0.809	0.02	0.684	-0.014	0.675	0.124	0.994	0.057	0.992	0.011	0.984	0.029	0.57	0.032	0.34	0.011	0.383	-0.024	0.907	-0.043	0.791	0.077	0.883	0.0065	0.988	-0.001	0.948	0.161	0.928	0	0.866	0	0.866	0	0.866	0.224	0.999	0.3	0.999	0.3145	0.998	0	0	0	0	0	0	0.0155	0.705	0.06	0.572	-0.02	0.682	0.094	0.999	0.2095	0.987	0.171	0.981	-0.5	0.866	-0.5	0.866	0	0.866	-1	1	-0.997	1	0	1	0.158	0.992	0.1415	0.983	0.24	0.974	-0.0195	0.736	-0.089	0.665	-0.018	0.766	0.007	0.893	0.028	0.872	-0.0115	0.562	0.009	0.958	0.0375	0.916	-0.0085	0.989	0.0505	1	0.07	0.999	0.264	0.999	-0.002	0.595	-0.011	0.641	0.009	0.679	0.095	0.97	0.018	0.929	0.024	0.905	0.022	0.808	0.02	0.673	0.091	0.681	0	0.8	0	0.8	0	0.8	0.287	0.999	0.2635	0.998	-0.149	0.999	0	1	0	1	-0.08	0.991	-0.01	0.999	-0.11	0.978	-0.124	0.758	-0.268	0.995	-0.238	0.997	-0.005	0.947	0.077	0.997	0.108	0.948	-0.072	0.931	0.015	0.999	0	0.999	0.043	0.958	0.034	0.481	0.004	0.428	-0.007	0.344	-0.4355	1	-0.286	1	-0.427	0.981	-0.5	0.5	-0.5	0.5	-0.5	0.5	0.0375	0.775	0.07	0.731	0.047	0.77	0.258	0.816	0.258	0.816	-0.258	0.816	0	1	0	1	0	1	0.143	0.943	-0.086	0.886	0.1295	0.943	0	0.994	0	0.997	0.012	0.99	0.0245	0.988	-0.0735	0.976	-0.288	0.939	0.024	0.97	0.071	0.929	-0.0475	0.976	0.013	0.851	0	0.879	0	0.654	0.039	0.798	0.078	0.716	0.068	0.792	0.024	0.976	0.071	0.756	0.048	0.786	0	0	0	0	0	0	0.1	0.998	0.094	0.936	0.076	0.796	0.037	0.426	0.014	0.351	0.013	0.387	-0.5	0.866	-0.5	0.866	-0.5	0.866	0.137	0.969	0.183	0.969	0.16	0.841	0.512	0.976	0.464	0.976	0.415	0.976	-0.33	0.999	-0.496	0.999	0.039	0.999	0.1265	0.911	0.108	0.962	-0.034	0.947	0.001	0.999	0.041	0.999	-0.0835	0.988	0.123	0.986	0.173	0.923	0	0.859	0.259	0.999	0.2445	0.999	0.1605	0.999	0.002	0.963	0.014	0.888	-0.005	0.923	0	0	0	0	0	0	0	0	0	0	0	0	0.039	0.649	0.056	0.587	0.008	0.74	0	0	0	0	0	0	0.047	0.917	0.007	0.85	0.04	0.762	-0.0155	0.915	-0.013	0.797	0.008	0.866	-0.0035	0.795	-0.088	0.706	-0.016	0.79	0.706	0.999	0.872	0.999	-0.498	0.999	0.0195	0.703	0.07	0.586	-0.019	0.685	-0.011	1	0	0.998	0	0.996	0.25	0.998	0.276	0.997	0.246	0.98	0	1	0	0.998	-0.32	0.996	-0.5	0.5	-0.5	0.5	-1	0.5	-0.12	0.943	-0.12	0.943	-0.486	0.886	0	0.725	0	0.776	0	0.596	-0.2	0.949	-0.6	0.949	-0.4	0.949	0	0.866	0	0.866	-0.5	0.866	0	0.989	0	0.974	-0.163	0.951	0.204	0.571	0.116	0.76	0.072	0.567	0.0815	0.898	-0.043	0.847	0.145	0.809	0.0675	0.998	0.059	0.998	0.152	0.999	0.044	0.999	0.035	0.996	-0.0605	0.869	0.0475	0.632	0.059	0.607	0.033	0.701	-0.006	0.619	-0.004	0.545	-0.001	0.604	0.006	0.769	0.033	0.576	0	0.686	0	1	-0.146	0.999	0.277	0.999	0.082	0.878	0.071	0.873	0.027	0.846	0.029	0.943	-0.086	0.928	0.131	0.775	0.157	0.903	0.205	0.84	0.0605	0.792	-0.216	0.999	-0.333	0.998	-0.441	0.999	0.111	0.709	0.075	0.586	0.111	0.546	0.0635	0.99	0.034	0.928	0.173	0.812	-0.0015	0.899	0.018	0.768	-0.023	0.717	0	0	0	0	0	0	-0.124	1	0	0.999	0	0.999	0.036	0.637	0.043	0.437	0.027	0.46	0.1	0.9	-0.7	0.707	-0.5	0.9	0	0.949	0	0.949	-0.4	0.8	0.01	0.825	0.027	0.598	0.021	0.605	0.0235	0.419	0.018	0.328	0.005	0.264	-0.0905	0.978	-0.101	0.901	-0.32	0.683	0.024	0.501	0.041	0.401	0.02	0.391	0.0145	0.79	0	0.507	0.005	0.283	0.006	0.93	-0.0135	0.895	-0.0135	0.88	0.067	0.931	0.189	0.915	0.028	0.931	0.047	0.944	-0.0565	0.893	0.062	0.845	-0.099	1	0	0.998	-0.081	0.989	0.004	0.361	0	0.505	0.009	0.265	0	0	0	0	0	0	0.061	0.922	0.187	0.89	0.06	0.922	-0.1485	1	0.151	1	0.045	0.996	-0.0435	0.997	0.056	0.979	-0.006	0.956	0.2985	0.975	0.0295	0.965	0.193	0.915	-0.121	0.999	-0.078	0.999	-0.0735	0.998	0	0.9	-0.1	0.9	0.1	0.9	-0.133	0.999	-0.068	0.992	-0.095	0.996	0	0.998	0	0.995	0	0.994	0.0395	0.999	0	1	0.048	0.97	0	0.905	0	0.823	0	0.822	-0.481	0.999	0.431	0.994	0.372	0.987	0.211	0.949	0.211	0.949	0.211	0.949	0.013	0.802	0	0.694	0	0.444	-0.228	1	-0.482	1	-0.291	0.999	-0.035	0.914	-0.07	0.913	-0.07	0.848	0.062	0.918	0.015	0.827	0.052	0.656	-0.5	0.866	-0.5	0.866	-0.5	0.866	0.0135	0.856	0.013	0.65	0.017	0.624	0	1	0	1	1	1	-1	1	-1	1	-1	1	0.5	0.866	0.5	0.866	-0.5	0.866	-0.012	0.725	-0.004	0.585	-0.0155	0.319	0.2415	0.989	0.259	0.976	0.103	0.989	0.471	0.998	0.469	0.979	0.062	0.902	0	0.999	-0.058	0.979	-0.0755	0.959	-0.0355	1	-0.066	0.985	-0.112	0.873	0.015	0.742	-0.022	0.494	0.086	0.539	0	0.765	0	0.727	0	0.704	0.181	0.766	0.185	0.718	0.142	0.755	0.137	0.988	0.159	0.838	-0.066	0.705	-0.153	0.999	-0.137	0.998	-0.211	0.98	-0.09	0.962	-0.024	0.962	-0.09	0.962	0.095	0.999	0.289	0.996	0.41	0.996	0	0.905	0	0.902	0	0.812	0.1285	0.974	0.136	0.892	0.158	0.896	0.023	0.88	0.005	0.697	-0.016	0.692	-0.324	0.996	-0.227	0.989	-0.333	0.956	-0.091	0.969	0.068	0.969	-0.114	0.75	0.072	0.751	0.0495	0.655	0.0305	0.461	0.293	0.967	0.425	0.945	0.25	0.842	0.0265	0.988	0	0.965	0.023	0.833	-0.143	0.986	0.187	0.943	0.429	0.829	0.4865	0.995	0.5	0.986	0.415	0.996	-0.5	0.5	-0.5	0.5	-0.5	0.5	0.0305	0.716	0.034	0.483	0.048	0.63	0.259	0.993	0.301	0.979	0.196	0.972	0	0	0	0	0	0	0	0	0	0	0	0	0	0	0	0	0	0	0	0.889	0.001	0.793	0.073	0.714	-0.004	0.919	-0.041	0.792	0.114	0.863	0.006	0.566	-0.038	0.508	-0.0505	0.489	0.079	0.776	0.099	0.721	0.0215	0.38	0	0.946	0	0.958	-0.016	0.777	-0.029	0.943	0.143	0.943	0.143	0.943	0	0	0	0	0	0	-0.081	0.734	0	0.578	0.011	0.476	0	0.676	0	0.674	0	0.432	0.0225	0.882	-0.028	0.806	0.077	0.792	0.005	0.624	0	0.49	0.003	0.552	0.184	0.992	-0.05	0.963	0.115	0.949	-0.144	0.996	0	0.976	-0.133	0.912	0	1	0	1	-0.019	0.999	0.091	0.988	0.055	0.976	0.187	0.939	0.1055	0.998	0.162	0.996	-0.043	0.993	0	0	0	0	0	0	-0.014	0.979	0.015	0.957	-0.034	0.944	0.1365	0.998	0.105	0.953	-0.212	0.996	0.0625	0.992	-0.0585	0.946	-0.2545	0.95	-0.005	0.984	-0.022	0.959	0.093	0.94	-0.275	0.999	-0.209	0.999	0.0045	0.997	-0.029	0.998	0	0.991	0	0.963	0	0	0	0	0	0	0.03	0.852	-0.023	0.779	0.072	0.725	-0.5	0.866	0.5	0.866	-0.5	0.866	0	0.826	0	0.79	-0.029	0.836	0.031	0.847	0.007	0.847	0.0145	0.554	0.0245	0.996	-0.073	0.995	0.11	0.947	0.1	0.9	0.103	0.9	-0.2	0.9	0	0.8	0.2	0.8	-0.2	0.8	0.086	0.943	-0.143	0.943	0.086	0.943	-0.258	0.816	-0.258	0.775	-0.258	0.775	0	0.999	-0.033	0.999	-0.34	0.998	0.88	0.999	0.943	0.999	0.8055	0.998	-0.033	0.983	0.0585	0.9	0.0085	0.867	0.033	0.997	0	0.993	0	0.836	-0.019	0.921	0.019	0.882	-0.071	0.746	0.3385	1	0	1	-0.158	1	0.069	0.697	0.07	0.691	0.03	0.518	-0.5265	0.999	-0.5545	0.999	-0.316	0.999	0.866	0.866	0.866	0.866	0	0.866	0.498	0.91	0.519	0.881	0.447	0.854	-0.0345	0.812	-0.055	0.751	-0.023	0.744	0.275	0.886	0.261	0.795	0.288	0.839	-0.013	0.997	0.036	0.994	-0.064	0.994	0	1	0	1	0	0.999	0.483	0.882	0.161	0.837	0.161	0.837	0.017	0.805	0.064	0.735	0.111	0.719	0.512	0.999	0.479	0.991	0.434	0.989	-0.161	0.941	-0.03	0.941	-0.03	0.941	0.137	0.962	0.13	0.938	0.225	0.912	0.5485	0.999	0.476	0.999	0.5855	0.998	-0.029	0.943	0.029	0.943	-0.029	0.943	0	0	0	0	0	0	-0.0435	0.992	0	0.94	-0.008	0.947	-0.004	0.989	-0.096	0.996	0.035	0.918	0.391	0.999	0.161	0.999	-0.524	0.999	0.013	0.999	0.013	0.997	-0.466	0.973	-0.427	1	0	1	-0.722	0.993	0.014	0.48	0.002	0.427	-0.003	0.241	0.07	0.915	-0.05	0.857	0.12	0.809	-1	0.866	-1	0.866	-1	0.866	0.075	0.917	0.119	0.872	0.061	0.829	0.001	0.68	0	0.569	0	0.559	0.079	0.722	0.147	0.597	-0.059	0.577	0.048	0.802	0.023	0.833	0.0655	0.606	-0.385	0.999	-0.355	0.999	-0.4515	0.965	0.021	0.999	-0.049	0.999	0.037	0.997	0.01	0.981	0.031	0.91	-0.034	0.966	-0.866	0.5	-0.866	0.5	-0.866	0.5	0.01	0.482	0.002	0.445	0.006	0.33	0.1135	0.983	0.033	0.967	0.2415	0.865	0.221	0.766	0.207	0.717	0.24	0.748	-0.004	0.785	-0.0175	0.681	-0.024	0.693	-0.0015	0.976	-0.038	0.932	0.03	0.652	0.0015	1	0	0.992	0	0.82	0	0	0	0	0	0	0	0.943	0	0.704	0	0.725	0.017	0.431	0.014	0.343	0.019	0.283	-0.009	0.674	-0.04	0.596	-0.046	0.47	0.157	0.986	0.166	0.851	0.0565	0.63	0	1	0	1	-0.175	1	0	0	0	0	0	0	-0.031	0.846	-0.101	0.655	-0.134	0.532	0.528	0.9	0.4235	0.821	0.069	0.885	-0.036	0.75	-0.026	0.523	0	0.745	0.2645	0.999	-0.596	0.997	0.011	0.971	0.083	0.935	0.112	0.878	0.086	0.829	-0.258	0.816	-0.258	0.816	-0.775	0.775	-0.044	0.909	-0.009	0.848	0.079	0.736	0	1	0	0.997	0	0.984	0	0.994	0	0.989	0.41	0.989	0.001	0.996	0	0.987	-0.0385	0.987	0	0.946	0	0.898	0.138	0.752	-0.284	0.998	-0.2535	0.973	-0.339	0.986
XP_004248143	-0.042	0.757	-0.067	0.656	-0.101	0.68	-0.0045	0.979	-0.067	0.986	0.039	0.944	0.007	0.696	0.003	0.565	0.02	0.391	0.091	0.843	0.159	0.795	-0.038	0.751	-0.0065	0.969	-0.019	0.98	0.155	0.969	-0.5	0.866	-0.5	0.866	-0.5	0.5	-0.55	0.999	-0.564	0.999	-0.497	0.986	0	0.996	0	0.987	0.111	0.962	-0.04	0.934	-0.04	0.94	-0.018	0.838	-0.0815	0.999	-0.1595	0.991	0.05	0.977	-0.5	0.866	-0.5	0.5	-0.5	0.5	1	1	0.997	1	0	1	0.184	0.999	-0.0225	0.994	0.096	0.967	0.0245	0.962	-0.126	0.964	0.031	0.872	-0.037	0.858	0.0285	0.777	-0.17	0.585	0.005	0.99	0.076	0.958	-0.0205	0.956	0	1	0	0.999	0	0.999	0.009	0.681	0	0.486	0.029	0.545	-0.024	0.976	-0.071	0.994	-0.082	0.929	0	0.729	0	0.532	0.007	0.704	-0.2	0.8	-0.2	0.8	0	0.8	-0.0805	0.999	-0.072	0.999	0.3725	0.998	0	1	0	1	-0.175	1	-0.01	0.999	-0.11	0.978	-0.124	0.758	0.01	0.975	-0.024	0.938	-0.009	0.94	0.243	0.945	0.319	0.922	0.216	0.829	0	0.999	0.11	0.998	0	0.923	0.006	0.747	-0.036	0.687	-0.002	0.64	-0.6295	1	-0.537	1	-0.704	0.997	-0.5	0.5	-0.5	0.5	-0.5	0.5	-0.0005	0.929	0.027	0.843	-0.015	0.898	-0.4	0.949	-0.4	0.949	-0.2	0.949	0	1	0	1	0.066	0.999	0.314	0.943	0.257	0.943	0.314	0.943	0	0.992	0	0.965	-0.042	0.945	0.03	0.988	-0.0245	0.988	-0.249	0.988	0.048	0.994	0.084	0.97	0.0355	0.97	0	0.903	0	0.752	0	0.75	-0.003	0.941	0.023	0.86	-0.044	0.895	-0.048	0.929	0.024	0.857	-0.119	0.976	0	0.738	0	0.615	0	0.624	0.102	0.973	-0.001	0.983	0.153	0.843	-0.0055	0.769	-0.056	0.701	-0.023	0.674	-0.5	0.866	-0.5	0.866	-0.5	0.866	0.033	0.983	0.008	0.983	0.137	0.8	0.167	0.976	0.143	0.857	0.127	0.69	0.284	0.999	0.4025	0.999	-0.0395	0.999	-0.056	0.934	-0.039	0.856	-0.14	0.932	-0.453	0.999	-0.514	0.999	-0.3035	0.999	-0.162	0.975	-0.129	0.936	0.029	0.898	0.359	0.999	0.335	0.999	0.34	0.998	-0.039	0.904	-0.094	0.877	-0.084	0.869	0	0.905	0	0.903	0	0.862	0	0.783	0	0.601	0	0.455	0.054	0.899	0.086	0.837	0.049	0.666	0.38	1	0	0.995	0.429	0.999	0.054	0.986	0.063	0.966	0.045	0.892	-0.0185	0.973	-0.002	0.907	-0.124	0.907	0.06	0.978	-0.108	0.97	0.014	0.891	-0.908	0.999	-0.923	0.999	-0.076	0.999	-0.023	0.941	-0.035	0.948	-0.037	0.774	-0.557	1	0	1	0	1	0.1575	0.988	0.083	0.973	0.093	0.93	0	0.999	0.057	1	0.426	0.998	-0.5	0.5	-0.5	0.5	-0.5	0.5	0.143	0.943	0.143	0.943	-0.314	0.943	0	0.698	0	0.61	-0.044	0.556	-0.4	0.949	-0.6	0.949	-0.2	0.949	0	0.866	0	0.866	-0.5	0.866	0	0.872	-0.041	0.473	0.016	0.577	-0.017	0.746	-0.021	0.695	0.022	0.409	-0.017	0.937	0.049	0.838	0.009	0.946	0.0725	1	0.048	0.999	0	0.989	0.057	0.807	0.095	0.69	-0.068	0.719	0.028	0.885	0.063	0.821	-0.002	0.731	0.002	0.553	0.001	0.502	0.058	0.448	0	0.828	0	0.689	0	0.577	0.1125	1	0.205	1	0.146	0.999	0	0.976	0	0.929	0.048	0.905	0.029	0.943	-0.086	0.928	0.131	0.775	0.103	0.927	0.079	0.778	0.097	0.623	0.21	0.999	0.421	0.998	0.559	0.996	-0.02	0.562	-0.0185	0.464	-0.01	0.457	0.0045	0.941	-0.021	0.936	0.0855	0.716	-0.0645	0.768	-0.109	0.669	-0.104	0.737	0	0.999	0	0.956	0	0.93	0.0385	1	0	0.999	0	0.998	0.023	0.756	0.028	0.598	0.046	0.424	-0.3	0.9	-0.3	0.9	-0.2	0.9	-0.2	0.949	-0.4	0.949	-0.4	0.8	0.068	0.99	-0.039	0.976	-0.048	0.976	0.002	0.625	-0.007	0.552	0.015	0.385	-0.012	0.972	-0.013	0.985	0.018	0.805	0.024	0.719	0.018	0.597	0.056	0.446	-0.043	0.497	-0.046	0.384	-0.027	0.354	-0.0245	0.966	-0.076	0.932	0.081	0.938	-0.021	0.962	-0.005	0.934	0.126	0.808	-0.1315	0.893	-0.144	0.874	-0.096	0.839	-0.203	0.999	-0.267	0.996	-0.305	0.997	-0.004	0.486	-0.006	0.336	-0.01	0.311	0	0.929	0	0.828	0	0.949	-0.011	0.938	-0.006	0.853	0.138	0.811	0.1655	1	-0.174	1	-0.039	0.995	-0.039	0.996	0.051	0.975	0.047	0.981	-0.1645	0.9	-0.181	0.798	-0.204	0.816	-0.264	0.999	-0.3185	0.993	-0.559	0.995	0	0.9	0	0.9	0	0.9	0.142	0.999	0.123	0.99	0.0135	0.995	0.057	0.997	0	0.973	0	0.999	0.0575	1	0	0.995	0.082	0.949	0	0.826	0	0.724	0	0.748	-0.472	0.998	-0.468	0.999	-0.508	0.984	-0.2	0.949	-0.2	0.949	-0.2	0.949	0	0.864	0	0.602	0	0.777	-0.216	1	-0.464	0.999	-0.329	0.998	0.0085	0.755	0	0.663	0.01	0.631	-0.1025	0.922	-0.128	0.848	-0.073	0.817	-0.5	0.866	-0.5	0.866	-0.5	0.866	0.0665	0.989	-0.057	0.978	-0.06	0.972	0	1	0	1	0.999	1	1	1	1	1	1	1	0.5	0.866	-0.5	0.866	0.5	0.5	-0.017	0.582	0.011	0.482	0.015	0.518	-0.235	0.996	-0.294	0.987	-0.129	0.979	0.083	0.958	0.0805	0.777	0.054	0.718	-0.57	0.999	0.2795	0.999	0.3285	0.998	-0.0335	1	-0.086	0.984	-0.164	0.989	0.172	0.988	0.1645	0.988	0	0.988	0	0.768	0	0.791	0	0.735	-0.013	0.816	-0.018	0.722	0.01	0.633	0.315	0.952	0.3675	0.847	0.31	0.824	0.1275	0.999	0.056	0.999	0.2465	0.998	-0.007	0.964	-0.159	0.899	0.126	0.935	-0.1275	0.992	-0.257	0.953	-0.311	0.985	-0.0105	0.832	0	0.709	-0.227	0.481	0.137	0.974	0.192	0.943	0.253	0.957	-0.088	0.732	-0.096	0.646	-0.039	0.572	-0.112	0.999	-0.13	0.991	-0.051	0.923	0.05	0.9	0	0.895	0.017	0.933	-0.017	0.644	-0.011	0.623	-0.007	0.504	0.302	0.963	0.3035	0.922	0.336	0.878	0	0.998	0	0.982	-0.038	0.992	-0.086	0.943	-0.143	0.714	-0.086	0.714	0.1415	0.96	0.127	0.852	0.042	0.846	-0.5	0.5	-0.5	0.5	-0.5	0.5	0.012	0.999	0.012	0.999	-0.078	0.997	-0.224	0.993	-0.245	0.979	-0.189	0.944	0	0.989	0	0.919	0.156	0.912	0	0.95	0	0.887	0	0.785	-0.1125	0.933	0	0.889	0	0.939	-0.039	0.912	-0.074	0.906	0	0.885	0.105	0.848	0.185	0.786	-0.042	0.736	0.026	0.989	0.026	0.959	-0.014	0.957	0.032	0.823	0.0805	0.768	-0.104	0.623	0	0.977	0	0.913	0	0.909	-0.143	0.943	-0.314	0.886	-0.371	0.943	-0.994	1	-0.992	1	-0.999	1	0	0.825	-0.039	0.843	-0.041	0.587	0	0.771	0	0.524	0	0.509	0.02	0.983	0.015	0.953	-0.012	0.946	0	0.542	0	0.374	0.022	0.533	-0.03	0.965	-0.061	0.965	-0.024	0.99	-0.186	0.995	0	0.992	-0.129	0.983	0	1	0.038	1	0.298	0.994	0.103	0.988	0	0.976	0.0365	0.964	0.011	0.998	0.0105	0.976	0.014	0.978	0	1	0	1	0	1	-0.038	0.979	-0.02	0.954	-0.035	0.916	-0.097	0.999	-0.132	0.99	0.105	0.974	0.0345	0.996	-0.018	0.984	-0.275	0.976	-0.015	0.963	-0.022	0.974	0.145	0.961	-0.146	0.999	-0.098	0.999	-0.045	0.999	-0.0725	0.996	0	0.995	0	0.981	0	0.996	0	0.994	0.04	0.87	0.0115	0.974	0.018	0.945	-0.014	0.935	-0.5	0.866	-0.5	0.866	-0.5	0.866	0	0.947	0.013	0.918	0.02	0.926	0.067	0.988	0.067	0.952	0.067	0.988	0.024	0.987	-0.04	0.941	0.109	0.94	-0.1	0.9	-0.1	0.9	0.1	0.9	0	0.8	0	0.8	0.2	0.8	-0.086	0.943	-0.101	0.829	-0.029	0.886	-0.2	0.949	-0.2	0.949	0	0.8	0	1	0.007	1	0	0.999	-0.855	0.999	-0.883	0.999	-0.867	0.995	0	0.983	-0.075	0.967	0.0835	0.933	0	1	0	0.969	0	0.989	-0.152	0.988	-0.139	0.964	0.03	0.952	-0.2915	0.998	0	0.998	0	0.999	-0.011	0.652	-0.011	0.573	-0.012	0.573	-0.285	0.999	-0.365	0.999	0.005	0.999	-0.5	0.866	-0.5	0.866	-0.5	0.866	-0.293	0.962	-0.343	0.887	-0.273	0.821	0.0075	0.748	0.002	0.695	0.013	0.629	-0.236	0.917	-0.1975	0.82	-0.184	0.758	-0.046	0.998	0.078	0.999	-0.052	0.997	-0.054	1	0	1	-0.168	1	0.33	0.991	0.294	0.954	0.294	0.954	-0.0115	0.81	-0.053	0.61	-0.075	0.564	-0.076	0.995	-0.126	0.988	-0.049	0.994	0.2	0.943	0.2	0.943	0.176	0.943	0.153	0.986	0.213	0.936	0.235	0.957	0.5235	0.999	0.318	0.999	0.594	0.999	-0.086	0.943	-0.029	0.943	-0.116	0.943	0	0.468	0	0.317	-0.054	0.313	0.057	0.998	0	0.979	0.153	0.983	0.0125	0.993	-0.045	0.939	0.071	0.943	-0.2375	0.999	-0.138	0.996	0.114	0.996	0.1215	0.997	0.182	0.988	-0.221	0.989	0.087	1	0	1	0.256	0.964	0	0.509	0.006	0.566	0.005	0.399	-0.019	0.93	0.037	0.83	0.005	0.961	-1	0.5	-1	0.5	-1	0.5	0.0505	0.918	0.072	0.811	0.028	0.882	-0.006	0.402	-0.022	0.258	-0.017	0.323	-0.075	0.877	-0.0825	0.746	-0.0725	0.726	-0.298	0.848	-0.28	0.809	-0.302	0.827	-0.0255	0.999	-0.031	0.994	-0.012	0.889	0.09	0.977	0.063	0.933	0.096	0.896	-0.054	0.953	-0.179	0.954	-0.09	0.93	-0.866	0.5	-0.866	0.5	-0.866	0.5	0.004	0.832	-0.018	0.75	-0.009	0.583	0.017	0.967	0	0.933	0.092	0.763	-0.242	0.9	-0.2125	0.828	-0.205	0.696	-0.067	0.534	-0.073	0.505	-0.0555	0.371	-0.186	0.874	-0.188	0.775	-0.202	0.851	0	0.998	0	0.953	-0.261	0.939	0	1	0	1	0	0.998	0	0.879	0	0.784	0	0.765	0.0005	0.811	-0.01	0.713	-0.004	0.559	0	0.84	0.012	0.733	0.074	0.621	0.062	0.803	0.106	0.668	-0.0395	0.814	0	1	0	0.945	-0.06	0.994	0	0	0	0	0	0	-0.033	0.653	-0.039	0.663	0.001	0.426	-0.345	0.954	-0.401	0.928	-0.368	0.83	-0.014	0.719	0.002	0.568	-0.047	0.417	-0.245	0.999	-0.551	0.999	-0.0565	0.997	0.068	0.859	0.087	0.841	0.084	0.863	0	0.949	0	0.8	0	0.8	-0.0055	0.932	-0.001	0.949	0.011	0.823	0	0.999	0	0.994	0	0.982	0	1	0	1	0.515	1	-0.0245	0.885	-0.05	0.791	-0.0215	0.818	0	0	0	0	0	0	-0.11	0.985	-0.099	0.979	0.033	0.98
XP_004238162	0.0355	0.73	0.043	0.705	0.1	0.608	-0.12	0.982	0.017	0.982	0.063	0.949	0.042	0.337	0.042	0.29	0.037	0.273	-0.116	0.883	-0.172	0.757	0.095	0.771	-0.0015	0.882	-0.024	0.787	0.17	0.703	-0.5	0.866	-0.5	0.5	0.5	0.5	-0.553	0.999	-0.5525	0.999	-0.4995	0.985	0	0.998	0	0.991	0.288	0.989	0.0315	0.743	0.013	0.691	0.037	0.657	-0.051	0.999	-0.1635	0.991	0.114	0.964	-0.866	0.866	-0.866	0.866	-0.25	0.866	-1	1	-0.997	1	0	1	-0.008	0.976	0.015	0.902	0.043	0.937	-0.083	0.758	-0.018	0.687	0.01	0.617	0.039	0.975	-0.1645	0.813	0.3455	0.974	0.118	0.999	0.061	0.93	-0.0795	0.87	0	1	0	1	0	1	0.004	0.547	-0.005	0.482	-0.044	0.371	0.024	0.857	0	0.81	0.024	0.833	0	0.88	0	0.783	-0.024	0.429	0	0.8	0	0.8	0	0.8	0.44	0.999	0.607	0.999	0.329	0.999	0	1	0	1	0.019	0.999	-0.135	0.989	-0.2	0.972	-0.03	0.934	0.03	0.984	0.07	0.966	0.088	0.964	-0.073	0.983	-0.08	0.902	-0.077	0.546	-0.0345	0.999	0.079	0.983	0.043	0.972	0.0435	0.51	0.049	0.553	0.057	0.491	-0.7585	0.999	-0.515	0.999	-0.851	0.998	-0.5	0.5	-0.5	0.5	-0.5	0.5	-0.0015	0.566	0.001	0.516	-0.02	0.516	0.105	0.949	0.105	0.949	0.105	0.949	0	1	0	0.997	-0.013	0.99	0.143	0.943	-0.086	0.886	0.1295	0.943	-0.0495	0.998	0	0.995	0	0.915	-0.079	0.988	0.088	0.952	0.1335	0.855	-0.024	0.952	-0.063	0.976	0.012	0.976	0.04	0.85	0.016	0.864	0.069	0.613	-0.007	0.62	-0.01	0.676	-0.002	0.677	0.024	0.976	0.071	0.756	0.048	0.786	0	0	0	0	0	0	-0.214	0.995	-0.1775	0.95	-0.186	0.983	0.028	0.5	0.031	0.425	0.053	0.423	-0.5	0.866	-0.5	0.866	-0.5	0.866	-0.274	0.75	-0.163	0.6	-0.244	0.562	-0.476	0.976	-0.432	0.976	-0.381	0.905	0.294	0.999	0.353	0.999	-0.023	0.999	0.1265	0.911	0.108	0.962	-0.034	0.947	-0.066	0.999	-0.031	0.998	-0.1515	0.973	-0.082	0.985	0.01	0.972	0.04	0.83	-0.465	0.999	-0.483	0.999	-0.434	0.999	0.037	0.924	0.058	0.903	0.065	0.848	0	0.876	0	0.86	0.011	0.86	0	0.787	0	0.684	0	0.517	0.0035	0.83	0.035	0.755	-0.035	0.663	0.3725	0.999	0	0.993	0.422	0.997	-0.054	0.959	-0.063	0.887	-0.069	0.923	0.033	0.989	0.087	0.954	0.133	0.95	-0.063	0.764	0.018	0.685	0.042	0.62	0.584	0.999	0.85	0.999	-0.493	0.999	0.029	0.738	0.041	0.73	0.023	0.636	0.3675	1	0	0.999	0.151	0.997	0.266	0.999	0.221	0.991	0.312	0.991	0	0	0	0	0	0	-0.5	0.5	-0.5	0.5	-0.5	0.5	0.029	0.943	0.086	0.943	-0.086	0.886	0	0.762	0	0.609	-0.044	0.71	0	0.949	0	0.8	0	0.8	0	0.866	0	0.866	0	0.866	0	0.97	0	0.892	-0.277	0.935	-0.007	0.649	0.0035	0.587	0.011	0.547	-0.022	0.877	-0.09	0.591	-0.021	0.864	-0.063	1	0	0.999	0	0.999	0.041	0.999	-0.0485	0.962	0.143	0.993	0.014	0.805	0.054	0.647	-0.017	0.614	0.013	0.76	0.004	0.639	-0.042	0.364	0	0.838	0	0.727	0.068	0.619	-0.0595	1	-0.497	1	0.08	1	-0.073	0.976	-0.122	0.903	-0.049	0.927	-0.131	0.775	-0.2	0.664	0.131	0.655	0.082	0.982	0.082	0.916	0.0325	0.8	0.2455	0.999	0.485	0.999	0.527	0.998	0.09	0.56	0.0925	0.461	0.096	0.455	-0.125	0.956	-0.125	0.764	0.0005	0.93	0.0365	0.812	0.041	0.783	0.059	0.689	0	0	0	0	0	0	-0.054	1	0	0.997	0	0.995	0.027	0.403	0.021	0.429	0.021	0.291	-0.544	0.791	-0.707	0.791	-0.354	0.791	0	0.949	0	0.949	-0.4	0.8	0.036	0.817	0.05	0.635	0.076	0.688	0.027	0.288	0.028	0.266	0.038	0.219	0.028	0.988	0.015	0.916	0.058	0.928	0.0175	0.323	0.018	0.272	0.03	0.216	-0.008	0.854	-0.0055	0.827	-0.011	0.769	-0.043	0.745	-0.006	0.737	-0.084	0.98	0.0985	0.991	0.148	0.986	-0.03	0.899	0.26	0.904	0.256	0.859	0.285	0.851	0.0955	1	0.128	1	0.129	1	0.005	0.356	0	0.248	0.004	0.183	0	0	0	0	0	0	0.1125	0.994	0.153	0.977	0.045	0.862	0.1825	1	-0.103	1	0	0.998	-0.0875	0.981	-0.038	0.967	-0.143	0.93	0.2985	0.975	0.0295	0.965	0.193	0.915	-0.121	0.999	-0.078	0.999	-0.0735	0.998	-0.1	0.9	0.1	0.9	0	0.9	0.037	0.998	0.069	0.986	0.212	0.995	0	0	0	0	0	0	0	1	0	1	0.038	0.979	0	0.848	0	0.781	0	0.674	-0.461	0.999	-0.47	0.985	-0.422	0.988	0.258	0.949	0.4	0.949	-0.669	0.949	0	0.797	0	0.796	-0.003	0.599	0.274	1	0.432	1	0.327	1	0.038	0.903	0.041	0.829	0.069	0.505	0.267	0.993	0.247	0.986	0.291	0.988	-0.866	0.5	-0.866	0.5	-0.866	0.5	0.054	0.88	0.069	0.783	0.069	0.628	0	1	0	1	-1	1	-1	1	-1	1	-1	1	0.5	0.866	0.5	0.866	0.5	0.866	-0.038	0.993	-0.033	0.992	-0.0305	0.94	0.0515	0.87	0.106	0.874	0.114	0.767	-0.048	0.999	-0.072	0.989	-0.067	0.98	-0.7655	0.999	-0.7955	0.999	-0.8125	0.999	0.0825	0.997	0.109	0.999	0.085	0.926	-0.042	0.988	-0.079	0.976	-0.006	0.794	0	0.775	0	0.66	0	0.449	0.041	0.606	0.0515	0.46	0.024	0.408	-0.034	0.734	-0.034	0.734	-0.034	0.447	-0.1315	0.999	-0.218	0.992	-0.0935	0.998	-0.093	0.992	-0.042	0.958	-0.159	0.979	0.1305	0.999	0.334	0.999	0.19	0.995	0	0	0	0	0	0	0.067	0.881	0.039	0.859	0.081	0.766	0.004	0.928	0.004	0.747	0.013	0.388	-0.059	0.999	0.549	0.999	-0.369	0.972	0	0.983	0.05	0.967	-0.033	0.9	0.104	0.547	0.08	0.477	0.113	0.401	0.293	0.967	0.425	0.945	0.25	0.842	0	0.99	0	0.994	0	0.912	-0.034	0.92	-0.034	0.92	-0.034	0.845	-0.42	0.986	-0.441	0.969	-0.325	0.892	-0.5	0.5	-0.5	0.5	-0.5	0.5	-0.0405	0.997	-0.094	0.989	-0.032	0.81	0.058	0.839	0.091	0.881	0.053	0.699	0	0.963	0	0.906	0	0.829	0	0.929	0	0.924	0.093	0.902	0	0	0	0	0	0	0	0.83	0.026	0.616	-0.034	0.415	-0.108	0.851	-0.191	0.708	0.032	0.753	-0.167	0.956	-0.189	0.897	0.068	0.849	0.245	0.95	-0.008	0.95	0.212	0.911	0	0	0	0	0	0	0.086	0.943	0.203	0.943	0.086	0.943	0.994	1	0.994	1	1	1	0.1445	0.877	0	0.769	0	0.79	0	0	0	0	0	0	0.0225	0.856	0.008	0.804	-0.035	0.896	0	0.816	0	0.498	0.003	0.733	-0.0615	0.942	0.017	0.967	-0.071	0.732	0	0	0	0	0	0	0	1	0	1	-0.076	0.999	-0.042	0.988	-0.0245	0.891	-0.073	0.964	0.004	0.999	-0.1375	0.959	0.162	0.997	0	1	0	1	0	1	-0.026	0.889	-0.01	0.923	-0.052	0.91	-0.084	0.995	-0.115	0.99	0.182	0.962	-0.068	0.992	0.1335	0.968	0.151	0.878	-0.0215	0.936	-0.077	0.798	0.109	0.666	-0.275	0.999	-0.036	0.999	-0.238	0.997	-0.08	0.997	0	0.992	-0.174	0.919	0	0.999	0	0.963	0	0.999	0.033	0.857	0.034	0.85	-0.021	0.86	0.5	0.866	0.5	0.866	-0.5	0.5	0	0.956	0	0.911	0.06	0.791	-0.1385	0.976	-0.139	0.879	0.079	0.83	-0.058	0.962	-0.134	0.895	-0.0815	0.69	-0.1	0.9	-0.2	0.9	0.1	0.9	0	0.8	0	0.8	0	0.8	0.029	0.986	0.034	0.943	0.086	0.886	0.4	0.949	0	0.8	0.4	0.949	0	1	0.057	1	0.353	1	0.898	0.999	0.944	0.999	0.9435	0.998	-0.018	0.8	0.018	0.76	-0.018	0.92	0	0.998	0	0.953	0	0.914	0.224	0.988	0.297	0.939	-0.067	0.915	0.3545	1	0	1	-0.005	1	0.03	0.667	0.052	0.538	0.0565	0.677	-0.448	0.999	-0.448	0.998	-0.3345	0.999	-0.5	0.866	-0.5	0.866	-0.5	0.5	0.196	0.719	0.154	0.566	0.265	0.618	0.0745	0.867	0.097	0.785	0.038	0.537	0.167	0.75	0.186	0.656	0.181	0.64	0.0015	0.999	-0.158	0.999	-0.183	0.995	0	1	0	1	-0.105	0.999	0.308	0.99	0.308	0.962	0.308	0.962	-0.1195	0.888	-0.209	0.778	-0.245	0.7	-0.608	0.999	0.017	0.844	-0.113	0.994	0.029	0.943	0.086	0.886	0.143	0.943	0.0705	0.882	0.041	0.888	0.063	0.756	-0.59	0.999	-0.593	0.999	-0.724	0.999	-0.058	0.943	-0.086	0.943	-0.086	0.943	0	0.45	0	0.508	0.005	0.305	0.1835	0.998	0	0.988	0.166	0.957	0.016	0.905	-0.034	0.898	-0.0435	0.708	0.364	0.999	0.153	0.999	-0.52	0.999	0.1195	0.995	0.111	0.985	-0.13	0.95	-0.52	1	0	1	-0.838	1	-0.01	0.285	-0.015	0.252	-0.013	0.191	0.023	0.887	-0.073	0.576	-0.001	0.866	-1	0.866	-1	0.866	-1	0.866	0.021	0.921	0.022	0.878	0.003	0.813	0.001	0.355	0.003	0.513	0.002	0.109	0.079	0.722	0.147	0.597	-0.059	0.577	0.405	0.941	0.3925	0.951	0.37	0.905	-0.3285	0.999	-0.2045	0.999	-0.4995	0.989	0.052	0.999	-0.043	0.832	0.183	0.975	0.0465	0.935	0.063	0.914	0.109	0.89	0	0.5	0	0.5	0	0.5	0.033	0.472	0.036	0.374	0.031	0.368	-0.125	0.75	-0.137	0.6	0	0.6	0.2015	0.666	0.228	0.596	0.215	0.685	0.01	0.834	-0.001	0.668	0.01	0.731	0.113	0.969	0.1135	0.875	0.0915	0.916	0	0.999	0	0.999	0.178	0.998	-0.1345	1	0	1	-0.305	0.992	0	0.936	0	0.828	0	0.786	0.031	0.439	0.037	0.349	0.035	0.376	0.004	0.631	0.02	0.519	-0.019	0.431	0.105	0.986	0.04	0.986	0.2405	0.986	-0.0095	1	0	1	-0.196	1	0	0.962	0	0.931	0	0.67	-0.045	0.923	-0.0495	0.994	-0.046	0.395	0.199	0.655	0.186	0.594	0.254	0.574	0.017	0.682	0.027	0.713	-0.01	0.526	0.1505	0.999	0.252	0.995	-0.069	0.955	0.028	0.911	0.018	0.841	0.008	0.802	-0.4	0.949	-0.4	0.949	-0.4	0.8	0	0.891	0	0.714	0.028	0.661	0	0	0	0	0	0	0	1	0	0.999	-0.434	1	-0.026	0.999	-0.031	0.999	-0.073	0.999	0	0.906	0	0.749	0	0.748	0.137	0.983	0.165	0.972	-0.044	0.942
XP_004238163	0.052	0.723	0.065	0.592	0.049	0.521	0.0085	0.979	-0.065	0.951	0	0.933	0.05	0.768	0.047	0.774	0.035	0.767	0.144	0.824	0.147	0.83	-0.063	0.805	0.011	0.929	0.047	0.869	-0.086	0.785	-0.5	0.866	-0.5	0.5	-0.5	0.5	-0.1245	0.999	0.003	0.999	-0.1615	0.999	0	0.918	0	0.79	0	0.731	0.001	0.944	0.005	0.873	-0.035	0.716	-0.0555	0.999	-0.271	0.995	-0.222	0.99	-0.5	0.866	-0.5	0.5	-0.5	0.5	1	1	0.997	1	0	1	0.153	0.996	0.006	0.968	0.096	0.951	0.037	0.962	-0.142	0.922	0.022	0.857	-0.08	0.946	0.002	0.911	-0.189	0.697	0.023	0.992	0.0255	0.991	-0.0065	0.985	0	1	0	1	-0.005	0.999	0	0.49	0.007	0.515	-0.003	0.457	0.071	0.952	0.071	0.762	0.071	0.738	0	0.771	0.042	0.661	0	0.53	-0.2	0.949	-0.4	0.8	-0.2	0.8	0.499	0.999	0.601	0.999	0.398	0.999	0	1	0	1	-0.086	0.999	-0.01	0.999	-0.11	0.978	-0.124	0.758	-0.189	0.982	-0.057	0.969	-0.149	0.862	0.203	0.985	0.24	0.993	0.024	0.966	-0.147	0.999	0	0.988	0	0.975	0.004	0.753	-0.045	0.699	-0.035	0.633	-0.6015	1	-0.469	0.998	-0.625	0.999	0.5	0.5	0.5	0.5	-0.5	0.5	0.062	0.976	0.1005	0.952	0.094	0.962	0.2	0.949	0.258	0.949	0	0.8	0	1	0	1	0	1	-0.314	0.943	-0.348	0.886	-0.371	0.829	0	0.995	0	0.959	0.054	0.98	0.006	0.988	-0.03	0.903	0.0855	0.964	0.119	0.976	0.143	0.929	0.082	0.905	0.019	0.912	0	0.814	0	0.853	0.061	0.967	0.1225	0.949	0.141	0.964	0.095	0.952	0.0275	0.929	0.262	0.905	0	0.701	0	0.601	0	0.567	0.161	0.961	0.0435	0.972	0.219	0.857	-0.0055	0.69	-0.055	0.698	-0.048	0.476	-0.5	0.5	-0.5	0.5	-0.5	0.5	0.15	0.983	0.033	0.983	0.233	0.862	-0.47	0.976	-0.3975	0.952	-0.405	0.976	0.272	0.999	0.3635	0.999	-0.0475	0.999	0.15	0.929	0.0815	0.943	0.2955	0.911	0.0985	0.998	0.24	0.971	0.05	0.892	0.063	0.99	-0.048	0.868	0	0.866	0.145	0.999	0.218	0.999	0.142	0.996	0.064	0.946	0.064	0.895	0.052	0.883	0	0.835	0	0.704	0.062	0.576	0	0.729	0	0.643	0	0.643	0.064	0.879	0.0425	0.862	0.024	0.754	0	1	0	0.999	0	1	0.0895	0.988	0.0445	0.971	0.065	0.932	0	0.96	0	0.834	-0.007	0.854	0.0885	0.959	-0.119	0.944	0.046	0.858	-0.885	0.999	-0.912	0.999	0.042	0.999	-0.0105	0.94	0.017	0.855	-0.041	0.712	0	1	-0.009	0.996	-0.034	0.992	-0.334	0.934	-0.3565	0.926	-0.288	0.862	0	0.998	0	1	-0.477	0.992	-0.5	0.5	-0.5	0.5	-0.5	0.5	0.12	0.943	0.12	0.943	0.371	0.943	0	0.674	0	0.613	0.028	0.52	-0.6	0.949	-0.6	0.949	-0.329	0.949	-0.5	0.866	0	0.866	-0.5	0.5	0	0.976	0	0.978	-0.293	0.958	-0.032	0.776	-0.0225	0.652	-0.023	0.413	0.0475	0.921	-0.006	0.844	0.005	0.901	-0.0585	1	-0.015	0.995	0	0.987	-0.075	0.873	-0.0635	0.93	-0.144	0.862	0.069	0.883	0.0635	0.837	0.033	0.746	-0.003	0.609	-0.025	0.4	-0.021	0.521	0.011	0.769	0	0.651	0.101	0.727	-0.0865	1	-0.521	1	0.075	1	0.095	0.976	0.043	0.976	0.071	0.952	0.029	0.943	-0.086	0.928	0.131	0.775	0.091	0.976	0.103	0.969	0.0485	0.936	0.2235	0.999	0.4295	0.999	0.5265	0.999	-0.031	0.72	-0.0195	0.674	-0.042	0.674	-0.128	0.912	-0.146	0.839	-0.157	0.578	0.067	0.794	0.077	0.696	0.022	0.686	0	0.987	-0.089	0.914	0	0.916	0	0.999	0	0.995	0.04	0.999	0.0745	0.866	0.0615	0.835	0.081	0.828	-0.7	0.975	-0.7	0.975	-0.5	0.9	0.2	0.949	0.2	0.949	0.4	0.8	0.053	0.987	0.004	0.984	-0.119	0.976	0.038	0.717	0.0205	0.736	0.032	0.601	-0.0495	0.984	-0.12	0.892	-0.111	0.679	0.063	0.832	0.047	0.845	0.073	0.755	-0.07	0.604	-0.0685	0.504	-0.073	0.538	-0.0385	0.985	-0.144	0.986	-0.018	0.964	0.0935	0.98	0.199	0.952	-0.01	0.916	0.2265	0.968	0.1705	0.92	0.241	0.938	0	0.996	0	0.987	0	0.999	0	0.44	0	0.313	-0.017	0.275	0	0.919	0	0.72	-0.003	0.841	0.1	0.962	0.2075	0.93	0.048	0.879	0.1635	1	-0.102	1	0.017	1	0	0.988	-0.031	0.894	-0.103	0.872	0.155	0.982	0.221	0.955	0.1545	0.889	0.226	0.999	0.349	0.997	0.5195	0.99	0	0.975	0	0.975	0	0.9	0.083	0.999	0.09	0.997	0.0635	0.998	-0.1565	0.992	0	0.971	0	0.954	-0.107	1	0	0.991	0	0.965	0	0.927	0	0.838	0.014	0.837	-0.463	0.999	-0.464	0.998	-0.413	0.999	0.4	0.949	0.3055	0.8	0.4	0.8	0	0.721	0	0.62	0	0.551	-0.1185	1	-0.097	1	0	0.985	0.102	0.986	0.134	0.969	0.105	0.921	0.2395	0.962	0.1775	0.915	0.309	0.89	0	0.5	0	0.5	0	0.5	0.063	0.991	-0.0395	0.989	-0.087	0.989	0	1	0	1	0.999	1	1	1	1	1	1	1	0.5	0.866	0.5	0.866	0.5	0.866	-0.061	0.828	-0.0685	0.63	-0.0535	0.599	-0.181	0.992	-0.181	0.992	-0.048	0.995	0.168	0.982	0.284	0.973	0.178	0.906	0.034	0.999	0.042	0.999	-0.0695	0.989	-0.0045	0.993	0	0.96	0.149	0.897	0.172	0.988	0.055	0.988	0.006	0.988	0	0.838	0	0.726	0	0.655	0.184	0.897	0.212	0.916	0.112	0.867	0.387	0.991	0.443	0.983	0.317	0.964	0.0865	0.999	0.136	0.999	0.136	0.999	-0.1135	0.973	-0.011	0.938	-0.177	0.933	-0.107	0.999	-0.107	0.997	-0.107	0.992	0	0.835	0	0.66	-0.057	0.629	0.155	0.938	0.1745	0.931	0.15	0.932	0.045	0.771	0.06	0.741	0.025	0.704	0.04	0.998	0.034	0.991	-0.003	0.969	-0.033	0.967	0.133	0.95	-0.117	0.867	0.009	0.633	0.005	0.506	0.009	0.53	-0.292	0.987	-0.289	0.875	-0.254	0.832	-0.0245	0.942	-0.002	0.858	-0.001	0.895	0.257	0.943	0.334	0.943	0.257	0.943	-0.4455	0.997	-0.4355	0.994	-0.288	0.977	-0.5	0.5	-0.5	0.5	-0.5	0.5	0.068	0.999	0.068	0.999	-0.024	0.999	-0.064	0.972	-0.064	0.993	-0.031	0.965	0	0.986	0	0.937	0.092	0.882	0	0.918	0	0.739	0	0.783	0	0.968	0	0.926	0	0.902	-0.0275	0.847	-0.136	0.815	-0.028	0.858	0.096	0.86	0.096	0.846	-0.017	0.835	-0.169	0.979	-0.206	0.88	-0.159	0.8	0.023	0.891	0.089	0.884	-0.155	0.657	0	0.961	0	0.817	-0.016	0.804	0.131	0.943	0.131	0.943	0.029	0.943	-0.994	1	-0.993	1	-0.999	1	-0.0045	0.659	0	0.476	0.014	0.653	0	0.665	0	0.471	0	0.541	0.14	0.975	0.1295	0.885	0.083	0.881	0	0.615	-0.002	0.415	0.03	0.393	-0.0855	0.986	0.1425	0.986	-0.05	0.975	-0.204	0.969	0	0.938	0	0.932	0	1	0	0.999	-0.017	1	0.109	0.988	0.006	0.976	0.0425	0.964	-0.102	0.999	-0.122	0.998	-0.064	0.997	0	1	0	1	0	0.999	0.052	0.832	0.055	0.812	0.028	0.712	-0.116	0.994	-0.175	0.97	0.105	0.814	0.0095	0.987	-0.052	0.922	0.0555	0.96	0.0345	0.945	0.065	0.869	-0.079	0.821	-0.347	0.999	-0.433	0.999	-0.563	0.999	0	0.996	-0.018	0.988	-0.172	0.905	0	0.998	0	0.95	0	0.915	0.122	0.935	0.104	0.881	0.041	0.851	-0.5	0.866	-0.5	0.5	-0.5	0.866	0	0.884	0	0.696	0.063	0.765	0.096	0.927	0.096	0.874	-0.006	0.874	-0.0095	0.989	-0.0145	0.975	-0.232	0.979	-0.1	0.9	-0.2	0.9	0.1	0.9	-0.4	0.8	-0.4	0.8	-0.2	0.8	-0.086	0.943	0.086	0.943	-0.086	0.943	0	0.949	0	0.8	0	0.8	0	1	0.107	1	0.301	0.999	0.8985	0.999	0.928	0.999	0.866	0.999	0.017	0.983	-0.15	0.983	-0.008	0.933	0	0.998	0	0.923	0	0.869	0.176	0.988	0.23	0.927	0.139	0.891	-0.1555	1	0	0.999	0.092	1	0.038	0.847	0.042	0.843	0.078	0.769	0.3595	0.999	0.3135	0.999	-0.008	0.999	-0.5	0.866	-0.5	0.866	-0.5	0.866	-0.222	0.935	-0.284	0.834	-0.188	0.741	0.0685	0.977	0.1125	0.948	0.062	0.908	-0.056	0.949	-0.082	0.937	-0.006	0.864	-0.004	0.999	-0.131	0.998	-0.125	0.996	0	1	0	1	-0.123	1	-0.148	0.963	-0.185	0.963	-0.0945	0.963	-0.1455	0.918	-0.303	0.86	-0.378	0.819	0.6395	0.999	0.65	0.999	0.737	0.999	0.086	0.943	0.1145	0.943	-0.029	0.943	0.163	0.945	0.18	0.939	0.185	0.945	0.068	0.999	0.148	0.996	0.142	0.988	-0.314	0.943	-0.371	0.943	-0.314	0.886	0	0.407	0	0.31	0.01	0.297	0.1445	0.999	0	0.995	0.169	0.986	0.034	0.989	0.084	0.989	-0.107	0.975	-0.317	0.999	-0.126	0.998	0.274	0.999	0.073	0.999	0.073	0.998	0.534	0.999	0.011	1	-0.096	0.998	0	0.994	-0.023	0.581	0	0.492	0.003	0.411	0.0715	0.888	-0.0565	0.86	0.061	0.85	-1	0.5	-1	0.5	-1	0.5	0.123	0.969	0.123	0.955	0.15	0.879	-0.002	0.38	-0.018	0.342	-0.017	0.233	0.2535	0.975	0.308	0.958	0.1725	0.952	-0.1815	0.888	-0.2455	0.84	-0.21	0.762	-0.015	0.999	-0.031	0.994	-0.141	0.996	0.085	0.998	0.03	0.99	-0.031	0.984	0.061	0.939	0.06	0.889	0.061	0.904	-0.5	0.5	-0.5	0.5	-0.5	0.5	0.005	0.919	-0.0145	0.851	0.009	0.683	-0.15	0.867	-0.167	0.85	-0.1515	0.583	0.043	0.914	0.06	0.858	0.118	0.832	-0.057	0.662	-0.048	0.452	-0.067	0.491	-0.193	0.935	-0.2045	0.881	-0.1665	0.904	0	0.995	0	0.935	0.155	0.961	0	1	0	0.992	0	1	0	0.917	0	0.872	0	0.808	0.0045	0.861	-0.0125	0.771	0.009	0.557	-0.009	0.66	0.03	0.605	0	0.562	-0.071	0.791	-0.0665	0.818	-0.1635	0.786	0	1	0	0.968	-0.093	0.995	0	0	0	0	0	0	-0.098	0.856	-0.097	0.731	-0.105	0.631	-0.225	0.949	-0.293	0.818	-0.172	0.87	0	0.763	0.034	0.707	0.001	0.721	-0.2675	0.999	-0.474	0.999	-0.036	0.999	0.152	0.973	0.152	0.95	0.138	0.909	0	0.949	0.2	0.949	-0.4	0.949	-0.014	0.903	0	0.858	0.009	0.905	0	1	0	0.999	0	0.995	0	1	0	1	0.43	0.997	-0.101	0.976	-0.124	0.979	-0.1295	0.928	0	0.825	0	0.815	0	0.765	0.2535	0.999	0.2865	0.965	0.183	0.924
XP_004233506	0.0155	0.835	-0.021	0.796	-0.118	0.767	0.007	0.988	-0.094	0.978	-0.118	0.981	0.015	0.706	0.024	0.659	0.029	0.544	-0.0905	0.926	-0.169	0.88	-0.098	0.796	0.004	0.887	0.004	0.866	0.058	0.872	0.5	0.866	0.5	0.866	-0.5	0.866	-0.392	0.999	-0.3115	0.998	-0.208	0.999	0	0.994	0	0.959	0.194	0.969	-0.017	0.955	-0.027	0.933	0.014	0.909	-0.083	0.999	-0.25	0.999	-0.297	0.99	-0.5	0.866	-0.5	0.5	-0.5	0.5	1	1	0.997	1	0	1	0.209	0.998	0.1875	0.993	0.1365	0.991	-0.044	0.944	-0.167	0.901	-0.035	0.894	-0.006	0.997	-0.07	0.773	0.0215	0.628	0.0215	0.99	0.0365	0.95	-0.0075	0.914	0	1	0	1	0	0.998	0	0.598	0.01	0.534	0	0.416	0.027	0.969	-0.027	0.878	-0.027	0.873	0.047	0.7	0	0.607	0.02	0.492	-0.4	0.949	-0.4	0.8	-0.4	0.8	0.513	0.999	0.6175	0.999	0.4405	0.999	0	1	0	1	0.249	1	-0.01	0.999	-0.11	0.978	-0.124	0.758	-0.2685	0.978	-0.24	0.972	-0.094	0.878	0.13	0.983	0.166	0.973	-0.083	0.925	-0.0285	0.992	0.016	0.996	0.004	0.96	-0.0065	0.78	-0.006	0.735	0.003	0.709	-0.7465	1	-0.579	1	-0.838	1	-0.5	0.5	-0.5	0.5	-0.5	0.5	0.0655	0.955	0.113	0.94	0.105	0.905	0.2	0.949	0.287	0.949	0	0.8	0	1	0	1	-0.036	0.999	-0.2	0.886	-0.257	0.943	-0.257	0.371	0.0385	0.991	0	0.96	0.035	0.945	-0.03	0.988	-0.018	0.879	0.024	0.903	0.027	0.93	0.082	0.901	0.082	0.873	0	0.865	0	0.833	-0.08	0.721	0.081	0.957	0.128	0.91	0.128	0.924	0.024	0.976	0.071	0.756	0.048	0.786	0	0.589	0	0.552	0	0.504	0.207	0.901	0.0705	0.915	0.325	0.88	-0.025	0.66	-0.036	0.581	-0.043	0.64	-0.5	0.866	-0.5	0.866	-0.5	0.866	0.267	0.95	0.1915	0.962	0.333	0.933	-0.524	0.994	-0.518	0.976	-0.4085	0.976	0.288	0.999	0.398	0.999	-0.0285	0.999	0.1265	0.911	0.108	0.962	-0.034	0.947	0.341	0.998	0.408	0.998	0.1775	0.981	-0.046	0.98	-0.088	0.983	-0.076	0.93	0.074	0.999	0.1535	0.998	0.074	0.999	0.0095	0.965	-0.018	0.958	-0.114	0.887	0	0.938	0	0.926	0	0.798	0	0.744	0	0.744	-0.073	0.744	0.0525	0.93	0.038	0.917	-0.026	0.893	0	0.997	0	0.976	0	0.987	0.068	0.991	0.042	0.975	0.119	0.952	0	0.952	0	0.938	0	0.694	-0.0175	0.957	-0.143	0.949	-0.024	0.91	-0.005	0.999	-0.007	0.999	-0.006	0.998	-0.02	0.969	-0.031	0.94	0.019	0.929	-0.36	1	0	1	0	0.999	-0.358	0.986	-0.34	0.958	-0.4505	0.982	-0.0065	0.999	-0.08	0.998	-0.488	0.981	-0.5	0.5	-0.5	0.5	-0.5	0.5	-0.029	0.943	0.12	0.943	0.1315	0.943	0	0.848	0	0.698	-0.042	0.463	0	0.949	0	0.949	0	0.8	-0.5	0.866	0	0.866	-0.5	0.5	0	0.863	0	0.79	-0.229	0.733	-0.092	0.816	-0.092	0.737	-0.065	0.596	-0.0495	0.89	-0.029	0.832	0.036	0.812	-0.073	0.993	-0.047	0.988	0	0.984	-0.223	0.965	-0.237	0.807	-0.245	0.836	0.0265	0.886	0.005	0.849	-0.03	0.837	0	0.804	0.016	0.663	0	0.48	0	0.743	0	0.701	-0.044	0.66	0.1115	1	0.399	1	0	1	0.071	0.976	0.048	0.976	0.024	0.976	0.029	0.943	-0.086	0.928	0.131	0.775	0.141	0.902	0.151	0.828	0.049	0.757	0.23	0.999	0.414	0.999	0.725	0.999	-0.049	0.767	-0.0575	0.713	-0.067	0.608	-0.373	0.989	-0.0315	0.802	0.0235	0.675	0.0135	0.91	0.017	0.853	-0.056	0.762	0	0.994	0	0.952	0	0.911	0	0.999	0	0.992	0.017	0.999	0.0375	0.797	0.031	0.702	0.062	0.575	-0.7	0.975	-0.7	0.975	-0.5	0.9	0	0.949	0	0.949	0.2	0.8	0.0435	0.978	-0.074	0.973	0.062	0.901	0.004	0.698	0.004	0.645	0.017	0.59	-0.079	0.974	0	0.864	-0.047	0.728	0.025	0.789	0.022	0.717	0.068	0.677	-0.059	0.719	-0.0635	0.61	-0.064	0.555	-0.0565	0.925	-0.148	0.897	0.1035	0.893	-0.075	0.943	-0.135	0.937	0.058	0.91	-0.1315	0.955	-0.168	0.886	-0.066	0.859	0	1	0	0.999	0	0.996	0.002	0.377	0	0.317	-0.014	0.258	0	0	0	0	0	0	-0.078	0.761	-0.136	0.744	-0.007	0.676	0.1485	1	-0.204	1	0	1	-0.0305	0.985	0.048	0.984	0.045	0.973	0.046	0.988	0.0855	0.984	0.06	0.863	0.189	0.999	0.1985	0.999	0.587	0.994	0.103	0.975	0.0255	0.975	0.154	0.975	0.0605	0.999	-0.031	0.966	0.055	0.938	-0.083	0.983	0	0.944	0	0.964	0.045	1	0	0.998	0	0.999	0	0.928	0	0.829	0	0.758	-0.497	0.999	-0.4695	0.997	-0.434	0.99	0.4	0.949	0.4	0.8	0.4	0.8	0	0.867	0	0.8	0	0.799	-0.1735	1	-0.218	1	0	1	0.041	0.977	0.04	0.901	0.127	0.741	-0.146	0.962	-0.158	0.895	-0.129	0.915	-0.5	0.866	0.5	0.866	0.5	0.866	0.0415	0.983	-0.023	0.97	0.058	0.904	0	1	0	1	-1	1	1	1	1	1	1	1	0.5	0.866	0.5	0.866	0.5	0.866	-0.039	0.767	-0.0415	0.888	-0.032	0.742	-0.21	0.992	-0.257	0.982	-0.108	0.976	0.2145	0.987	0.2395	0.927	0.173	0.907	-0.714	0.999	-0.616	0.999	-0.866	0.999	-0.047	1	-0.008	0.998	0.065	0.994	0.172	0.988	0.055	0.988	0.006	0.988	0	0.777	0	0.791	0	0.576	0.117	0.826	0.1365	0.735	0.0205	0.651	0.237	0.993	0.241	0.895	0.069	0.784	-0.034	0.999	-0.04	0.999	-0.12	0.999	-0.007	0.964	-0.159	0.899	0.126	0.935	-0.106	0.996	-0.193	0.994	-0.041	0.983	0	0.871	0	0.832	-0.224	0.641	0.113	0.949	0.14	0.9	0.171	0.869	-0.072	0.788	-0.071	0.69	-0.071	0.577	0.338	0.999	0.377	0.991	0.277	0.978	0.05	0.9	0	0.895	0.017	0.933	-0.068	0.787	-0.085	0.744	-0.094	0.77	-0.28	0.966	-0.267	0.957	-0.283	0.421	-0.095	0.95	0	0.873	0	0.902	0.086	0.943	0.029	0.943	0.029	0.943	-0.526	0.99	-0.522	0.99	-0.349	0.965	-0.5	0.5	-0.5	0.5	-0.5	0.5	0.034	0.999	0.034	0.999	-0.059	0.999	-0.17	0.993	-0.17	0.972	-0.112	0.965	0	0.983	0	0.935	0	0.938	0	0.844	0	0.807	0	0.789	0.0185	0.988	0	0.923	0	0.748	0	0.877	-0.008	0.78	-0.009	0.62	-0.072	0.898	-0.162	0.854	-0.069	0.718	0.006	0.566	-0.038	0.508	-0.0505	0.489	0.032	0.993	-0.0545	0.73	0.032	0.576	0	0.961	0	0.685	0	0.85	-0.143	0.943	-0.314	0.943	-0.029	0.943	-0.988	1	-0.988	0.999	-0.995	0.999	-0.072	0.84	0.079	0.808	0.065	0.765	0	0.833	0	0.631	0	0.662	0.042	0.99	-0.005	0.989	-0.008	0.975	0	0.582	0	0.43	-0.03	0.283	-0.006	0.993	0.07	0.929	0.103	0.864	-0.1815	0.971	-0.008	0.944	-0.062	0.963	0	1	0	1	-0.059	0.999	0.2	0.988	0.164	0.988	0.164	0.988	-0.078	0.999	-0.1555	0.999	0.066	0.992	0	0	0	0	0	0	-0.043	0.997	-0.104	0.979	-0.052	0.985	-0.08	0.999	-0.155	0.989	0.119	0.909	-0.023	0.991	-0.0445	0.874	0.021	0.945	0.0655	0.89	0.103	0.847	0.104	0.836	0.0405	0.999	-0.0475	0.999	0.288	0.999	-0.021	0.984	0	0.985	0.038	0.959	0	0.998	0	0.997	0	0.953	0.035	0.981	0.007	0.973	0.017	0.975	-0.5	0.866	-0.5	0.5	-0.5	0.866	0	0.91	0	0.9	0.044	0.86	0.031	0.847	0.007	0.847	0.0145	0.554	0.0035	0.997	0.05	0.933	-0.09	0.955	-0.1	0.9	-0.15	0.9	0.1	0.9	-0.4	0.949	-0.4	0.949	0	0.8	0.131	0.775	0.131	0.696	0.131	0.775	0.4	0.949	0.4	0.8	0.4	0.949	0	1	0.11	1	0.266	0.999	0.899	0.999	0.934	0.999	0.893	0.999	0	0.983	-0.083	0.95	0.1305	0.933	0	0	0	0	0	0	0.164	0.988	0.2	0.952	0.188	0.952	0	1	0	0.997	0.083	0.987	-0.0005	0.797	-0.0105	0.806	-0.002	0.669	0.1195	0.999	0.306	0.999	-0.069	0.998	0.5	0.866	0.5	0.866	0.5	0.866	-0.3015	0.97	-0.343	0.875	-0.282	0.833	0.06	0.971	0.06	0.887	0.127	0.702	-0.219	0.988	-0.204	0.988	-0.298	0.865	0.0245	0.999	-0.137	0.952	-0.183	0.999	0	0	0	0	0	0	-0.4055	0.991	-0.37	0.963	-0.407	0.963	-0.0405	0.89	-0.106	0.699	-0.158	0.684	0.652	0.998	0.644	0.999	0.676	0.995	-0.161	0.943	0.143	0.943	-0.0575	0.943	0.105	0.915	0.105	0.896	0.181	0.853	0.1815	0.999	0.256	0.997	0.302	0.999	-0.029	0.943	-0.143	0.943	-0.029	0.943	0	0.439	0	0.351	0	0.511	0.0205	0.999	0	0.985	0.027	0.984	-0.009	0.989	0.094	0.943	-0.075	0.914	-0.04	0.999	-0.099	0.995	-0.058	0.997	0.033	0.999	0.033	0.999	0.567	0.999	-0.236	1	-0.093	0.997	-0.634	0.911	0	0.652	0	0.507	-0.029	0.229	-0.055	0.891	-0.012	0.856	0.056	0.808	0.5	0.5	0	0.5	0.5	0.5	0.151	0.91	0.219	0.86	0.116	0.913	-0.004	0.696	0	0.697	-0.021	0.542	0.169	0.955	0.253	0.912	0.129	0.878	-0.3645	0.933	-0.3765	0.915	-0.365	0.889	0.188	0.998	0.018	0.998	0.3435	0.998	0.081	0.998	0.139	0.979	0.041	0.971	-0.005	0.984	-0.021	0.98	-0.091	0.959	-0.5	0.866	0.5	0.866	0.5	0.866	-0.01	0.908	-0.03	0.874	0.027	0.888	0.114	0.933	0.264	0.833	0.43	0.557	-0.381	0.939	-0.3905	0.968	-0.381	0.839	-0.06	0.872	-0.083	0.717	-0.055	0.665	-0.2335	0.99	-0.2285	0.943	-0.224	0.973	0	1	0	0.998	0.349	0.995	0	1	0	1	0	0.999	0	0	0	0	0	0	-0.0235	0.835	-0.034	0.739	-0.006	0.772	-0.008	0.727	-0.024	0.605	-0.026	0.469	-0.196	0.933	-0.205	0.907	-0.284	0.927	0	0.999	0	0.951	-0.153	0.984	0	0	0	0	0	0	-0.132	0.929	-0.129	0.857	-0.142	0.821	-0.525	0.949	-0.563	0.832	-0.523	0.909	0.022	0.695	0.01	0.635	-0.046	0.483	-0.2585	0.997	-0.3645	0.998	0.0015	0.998	0.145	0.925	0.195	0.847	0.114	0.899	-0.2	0.949	0.2	0.949	-0.4	0.8	-0.019	0.935	0.01	0.878	-0.016	0.676	0	0.993	0	0.965	0	0.97	0	1	0	0.999	-0.516	1	0.014	0.859	0.0045	0.79	0.0095	0.659	0	0	0	0	0	0	0.2775	0.998	0.245	0.973	0.309	0.959
XP_004233715	0.013	0.672	0.047	0.697	0.11	0.666	-0.051	0.972	-0.134	0.936	0.015	0.93	0.007	0.42	0.022	0.311	0.024	0.314	0.056	0.903	0.056	0.812	0.045	0.744	0.0655	0.919	0.059	0.78	0.076	0.738	-0.5	0.866	-0.5	0.866	-0.5	0.5	0.224	0.999	0.3	0.999	0.3145	0.998	0	0	0	0	0	0	0.006	0.704	0.017	0.632	-0.012	0.534	0.09	0.996	0.1605	0.998	0.242	0.989	-0.5	0.866	-0.5	0.866	0	0.866	0	0	0	0	0	0	-0.206	0.996	-0.1255	0.987	-0.1105	0.97	0.0295	0.806	0.047	0.808	0.014	0.715	0.039	0.975	-0.1645	0.813	0.3455	0.974	-0.037	0.993	-0.0525	0.983	-0.0845	0.983	0.1555	1	0.2	0.999	0.34	0.998	-0.001	0.761	0.039	0.645	-0.01	0.627	-0.082	0.756	-0.082	0.581	-0.082	0.577	0	0.734	0	0.557	0.003	0.615	0	0.8	0	0.8	0	0.8	-0.534	0.999	-0.516	0.999	-0.588	0.996	0	1	0	1	-0.125	1	-0.0435	0.999	-0.053	0.997	0.14	0.985	0.188	0.891	0.135	0.768	0.08	0.742	-0.1475	0.907	-0.137	0.883	-0.128	0.662	0	0.998	0	0.984	0.004	0.934	0.015	0.472	0.033	0.356	0.008	0.405	0.7435	1	0.411	0.999	0.817	1	-0.5	0.5	-0.5	0.5	-0.5	0.5	-0.038	0.888	-0.078	0.731	-0.075	0.701	-0.4	0.949	-0.4	0.949	-0.2	0.949	0	1	0	1	0	1	0.143	0.943	-0.086	0.886	0.1295	0.943	0	0.99	-0.004	0.996	0.041	0.96	-0.018	0.988	0.055	0.963	0.315	0.939	0.032	0.903	0	0.805	0.049	0.805	0	0.934	0	0.883	0.125	0.871	-0.0565	0.899	-0.068	0.769	-0.085	0.734	0.024	0.976	0.071	0.756	0.048	0.786	0	0.702	0	0.521	0	0.49	-0.125	0.996	-0.042	0.983	-0.125	0.986	0.027	0.45	0.039	0.404	0.03	0.401	-0.5	0.866	-0.5	0.866	-0.5	0.866	-0.137	0.75	0	0.75	-0.125	0.75	0.537	0.976	0.488	0.976	0.423	0.976	-0.522	0.999	-0.5755	0.999	0.233	0.992	0.1265	0.911	0.108	0.962	-0.034	0.947	-0.3975	0.998	-0.44	0.989	-0.2	0.986	-0.1515	0.98	-0.111	0.898	-0.072	0.83	0.155	0.999	0.1755	0.999	0.17	0.999	0.0225	0.916	0.053	0.845	0.128	0.823	0	0	0	0	0	0	0	0	0	0	0	0	-0.005	0.598	-0.005	0.551	0.026	0.616	0	0	0	0	0	0	0.118	0.977	0.092	0.946	0.151	0.916	0	0.957	0.016	0.892	0.043	0.922	0.023	0.813	0.045	0.814	0.045	0.678	0.587	0.999	0.587	0.999	0.484	0.992	-0.011	0.705	0.017	0.617	-0.016	0.562	0.2815	0.999	0	0.996	0.065	0.998	-0.247	0.991	0.28	0.948	-0.07	0.957	0	0	0	0	0	0	-0.5	0.5	-0.5	0.5	-1	0.5	-0.086	0.943	-0.086	0.943	0.314	0.943	0	0	0	0	0	0	-0.2	0.949	-0.6	0.949	-0.4	0.949	0	0.866	0	0.866	0	0.866	-0.007	0.983	0	0.99	0.243	0.982	0.204	0.571	0.116	0.76	0.072	0.567	0.0605	0.758	0.028	0.689	0.004	0.662	0.092	0.999	0.043	0.996	0.001	0.998	0.042	0.999	-0.0395	0.988	0.1935	0.984	-0.001	0.732	-0.01	0.459	0.034	0.61	0.0135	0.771	0.017	0.714	0.005	0.497	0	0.807	0	0.5	-0.003	0.608	0	1	-0.123	1	0.228	0.999	0.101	0.944	0.078	0.939	0.114	0.888	0.058	0.986	0	0.986	0.058	0.986	0.102	0.874	0.116	0.874	0.1335	0.832	-0.376	0.999	-0.59	0.999	-0.807	0.997	0.12	0.662	0.126	0.72	0.165	0.612	0.007	0.903	0.05	0.702	-0.0145	0.708	0.024	0.683	0.052	0.699	0.103	0.652	0	0	0	0	0	0	0	1	0	1	0.038	0.996	-0.003	0.527	0.023	0.417	-0.004	0.444	0.1	0.9	-0.7	0.707	-0.5	0.9	0	0.949	0	0.949	-0.4	0.8	-0.086	0.851	-0.086	0.748	-0.061	0.79	0.012	0.324	0.021	0.301	0.042	0.27	-0.012	0.991	-0.028	0.963	-0.079	0.766	-0.002	0.487	0.016	0.367	0.007	0.292	-0.001	0.827	-0.0065	0.546	0.019	0.379	0.006	0.93	-0.0135	0.895	-0.0135	0.88	-0.0725	0.969	-0.175	0.917	-0.005	0.893	0.08	0.953	0.124	0.872	0.131	0.845	0	1	0	0.994	-0.151	0.995	0	0.64	0.003	0.484	0.001	0.361	0	0	0	0	0	0	-0.1065	0.957	-0.203	0.919	-0.044	0.877	-0.195	1	0.172	1	0	1	0.0235	0.958	0.02	0.835	0.103	0.846	-0.135	0.963	-0.158	0.966	-0.103	0.901	-0.121	0.999	-0.078	0.999	-0.0735	0.998	-0.1	0.9	0	0.8	-0.2	0.9	-0.067	0.998	-0.051	0.995	0.057	0.98	0	0	0	0	0	0	-0.0525	0.997	-0.028	0.997	-0.008	0.999	0	0.888	0	0.848	0	0.896	-0.481	0.999	0.431	0.994	0.372	0.987	0.258	0.949	0.4	0.949	-0.669	0.949	0	0.662	0	0.55	0	0.524	0	1	0	0.998	-0.146	0.977	-0.022	0.943	-0.022	0.9	-0.022	0.895	-0.037	0.968	0.0005	0.962	-0.006	0.958	-0.5	0.866	-0.5	0.866	-0.5	0.866	-0.058	0.883	-0.058	0.716	-0.058	0.778	0	1	0	1	-0.999	1	-1	1	-1	1	-1	1	-0.5	0.866	-0.5	0.866	-0.5	0.5	-0.018	0.875	-0.0205	0.819	-0.0105	0.847	0.232	0.974	0.238	0.951	0.168	0.962	-0.266	0.946	-0.246	0.795	-0.294	0.756	-0.125	0.999	0.143	0.999	0.15	0.999	0	0.998	0.027	0.997	0.041	0.972	0.007	0.988	0.007	0.964	0.007	0.939	0.009	0.758	0	0.641	0	0.486	-0.0275	0.671	-0.0415	0.652	0.0385	0.578	-0.224	0.905	-0.287	0.853	-0.121	0.791	0.1175	0.999	0.036	0.999	0.2285	0.998	0.08	0.875	-0.08	0.832	0.1	0.767	0.079	0.999	0.15	0.999	0.307	0.999	0	0.94	0	0.78	0.027	0.725	-0.073	0.971	-0.073	0.865	-0.088	0.842	-0.07	0.974	-0.065	0.681	-0.0615	0.967	-0.059	0.999	0.549	0.999	-0.369	0.972	0.083	0.933	-0.017	0.883	0.15	0.867	0.0875	0.75	0.098	0.641	0.108	0.607	0.293	0.967	0.425	0.945	0.25	0.842	0	0.993	0	0.992	0.016	0.952	-0.257	0.986	-0.314	0.771	-0.2	0.886	0.308	0.984	0.252	0.907	0.317	0.895	-0.5	0.5	-1	0.5	-0.5	0.5	-0.005	0.994	-0.005	0.958	-0.005	0.995	0.259	0.993	0.301	0.979	0.196	0.972	0	0.984	0	0.942	0	0.925	0	0.931	0	0.969	0	0.927	0	0	0	0	0	0	0	0.865	0	0.76	0.019	0.622	0.055	0.836	0.062	0.801	0.031	0.754	-0.1715	0.998	-0.188	0.989	0.073	0.924	0.245	0.95	-0.008	0.95	0.212	0.911	0	0.972	0	0.964	0	0.812	0.029	0.943	0.029	0.886	0.131	0.886	-0.994	1	-0.991	1	-1	1	-0.0765	0.752	0.052	0.631	0.038	0.692	0	0	0	0	0	0	-0.005	0.908	0.027	0.798	-0.013	0.819	0	0.403	0	0.334	0	0.191	-0.009	0.931	-0.013	0.923	-0.086	0.775	0	0.991	0	0.968	0	0.892	0	1	0.081	0.999	0.141	1	-0.2	0.988	-0.103	0.988	-0.018	0.988	0.055	0.999	0.169	0.997	-0.172	0.989	0	1	0	1	0	1	-0.155	0.985	-0.126	0.844	-0.1475	0.834	0	0.999	0	0.971	0.009	0.988	-0.0365	0.987	0.0785	0.981	0.3475	0.97	0.068	0.908	0.074	0.731	0.057	0.731	0.17	0.999	0.219	0.999	0.376	0.999	0.0125	0.97	0	0.88	0.154	0.805	0	0	0	0	0	0	0.0025	0.921	0.041	0.82	-0.008	0.858	-0.5	0.866	0.5	0.866	-0.5	0.866	-0.003	0.934	0	0.803	-0.03	0.859	-0.192	0.976	-0.192	0.964	-0.006	0.952	-0.072	0.961	-0.073	0.898	-0.065	0.906	0.1	0.9	0.1	0.9	-0.2	0.9	0	0.8	0.1	0.8	-0.2	0.8	0.029	0.986	-0.04	0.928	-0.029	0.928	0.4	0.949	0	0.8	0.4	0.949	0	1	-0.02	0.997	0	0.994	0.88	0.999	0.943	0.999	0.8055	0.998	-0.033	0.983	0.0585	0.9	0.0085	0.867	0	0.999	0	0.996	-0.111	0.957	-0.055	0.939	-0.067	0.988	-0.055	0.939	-0.292	1	0	1	0	1	-0.012	0.661	-0.0355	0.713	0.001	0.577	-0.32	0.999	-0.352	0.999	-0.175	0.999	-0.5	0.866	-0.5	0.866	-0.5	0.5	0.498	0.91	0.519	0.881	0.447	0.854	-0.071	0.935	-0.071	0.87	-0.026	0.881	0.2525	0.913	0.301	0.947	0.253	0.927	-0.032	0.998	0.126	0.999	0.06	0.991	0	1	-0.057	1	-0.232	1	0.333	0.991	-0.073	0.913	0.0925	0.963	0	0.562	0	0.492	0.006	0.473	-0.608	0.999	0.017	0.844	-0.113	0.994	-0.086	0.943	-0.086	0.943	0.029	0.943	-0.122	0.938	-0.107	0.81	-0.119	0.818	0.5135	0.999	0.4275	0.999	0.2245	0.998	-0.029	0.943	-0.029	0.943	0.257	0.943	0	0	0	0	0	0	0	0.999	0	0.999	0	0.998	-0.073	0.975	-0.086	0.886	-0.043	0.921	-0.186	0.999	0.284	0.999	-0.18	0.998	-0.191	0.999	-0.193	0.993	0.454	0.968	-0.4185	1	-0.111	0.997	-0.72	0.968	-0.011	0.482	0	0.251	-0.026	0.22	0.0945	0.807	0.021	0.756	0.007	0.707	-1	0.866	-1	0.866	-1	0.866	0.028	0.963	0.045	0.936	0.009	0.917	0.0005	0.289	0.003	0.27	0.019	0.268	-0.014	0.783	-0.048	0.675	-0.0005	0.683	0.351	0.944	0.2785	0.929	0.2675	0.913	0.137	0.996	0.038	0.993	0.153	0.968	-0.0425	0.992	0.032	0.932	0	0.974	0.0275	0.913	0.077	0.837	0.088	0.832	-0.866	0.5	-0.683	0.5	-0.866	0.5	0.017	0.585	0.029	0.374	0.044	0.354	-0.017	0.845	0.031	0.812	0.004	0.695	0.36	0.907	-0.017	0.907	-0.011	0.533	-0.003	0.897	-0.011	0.891	0.0225	0.842	0.156	0.93	0.091	0.871	0.116	0.874	0	0.996	0	0.956	0.105	1	0	0	0	0	0	0	-0.0395	0.806	-0.001	0.79	0	0.673	0.03	0.527	0.054	0.412	0.059	0.318	0.015	0.657	0.042	0.585	0.006	0.717	0.105	0.986	0.04	0.986	0.2405	0.986	0	0	0	0	0	0	0	0.954	0	0.798	0	0.75	-0.031	0.846	-0.101	0.655	-0.134	0.532	0.528	0.9	0.4235	0.821	0.069	0.885	0.009	0.749	0.003	0.59	0.048	0.546	0.2645	0.999	-0.596	0.997	0.011	0.971	0.036	0.957	0.036	0.922	0.027	0.736	0	0.949	0	0.8	-0.2	0.949	0.0005	0.872	0.047	0.746	0.204	0.687	0	0.999	0	1	0	0.983	0	1	0	1	0.542	1	-0.015	0.999	-0.0445	0.994	-0.0275	0.96	0	0.915	0	0.803	0	0.816	-0.0755	0.958	-0.076	0.959	-0.057	0.968
XP_004247056	0.0525	0.825	0.065	0.768	0.024	0.832	-0.0315	0.979	-0.037	0.972	-0.036	0.984	0.047	0.664	0.06	0.577	0.072	0.665	0.0385	0.884	0.02	0.814	0.057	0.915	0.073	0.954	0.084	0.88	0.023	0.806	-0.5	0.866	-0.5	0.5	-0.5	0.5	0.604	0.999	0.608	0.999	0.263	0.998	0	0.995	0	0.981	-0.404	0.984	-0.003	0.968	-0.028	0.839	0.059	0.962	-0.108	0.999	-0.196	0.994	-0.238	0.989	0.5	0.866	0.5	0.866	0.5	0.866	-1	1	-0.996	1	0	1	0.238	0.996	0.199	0.984	0.148	0.997	0.047	0.916	0.1	0.678	0.08	0.706	-0.025	0.899	-0.0185	0.909	-0.0305	0.613	-0.047	0.97	0.002	0.979	0.06	0.963	0	1	0	0.999	-0.21	0.999	0.003	0.849	-0.027	0.671	-0.047	0.789	-0.048	0.976	0.0595	0.952	-0.024	0.952	-0.0115	0.828	0.032	0.502	0.005	0.664	-0.2	0.949	-0.2	0.8	-0.4	0.8	-0.5575	0.999	-0.681	0.998	-0.41	0.992	0	1	0	1	-0.167	1	-0.069	0.995	0.048	0.97	-0.256	0.934	-0.26	0.979	-0.142	0.971	-0.199	0.955	0.185	0.989	0.2075	0.991	-0.017	0.963	0	1	0	0.984	0	0.938	0.0265	0.779	0.02	0.646	0.056	0.719	-0.7635	1	-0.491	1	-0.847	1	-0.5	0.5	-0.5	0.5	-0.5	0.5	0.07	0.967	0.117	0.93	0.173	0.946	0.2	0.949	0.287	0.949	0	0.8	0	1	0	1	0.035	0.999	-0.086	0.943	-0.109	0.845	-0.143	0.543	0	0.99	0	0.935	0.068	0.965	-0.018	0.964	0.006	0.963	-0.0095	0.863	0.082	0.976	0.071	0.905	0.119	0.881	-0.034	0.897	-0.039	0.832	0	0.68	0.061	0.97	0.112	0.925	0.187	0.948	0.071	0.952	0.071	0.762	0.166	0.762	0	0.625	0	0.707	0	0.515	0.157	0.973	0.074	0.981	0.242	0.927	0.024	0.67	0.033	0.517	0.038	0.538	-0.5	0.866	-0.5	0.866	-0.5	0.866	0.183	0.983	0.1	0.95	0.259	0.9	-0.071	0.976	-0.048	0.81	0	0.833	0.0515	0.999	0.069	0.998	-0.0485	0.998	0.046	0.855	0.016	0.743	0.1645	0.771	0.104	0.997	0.1895	0.976	0.042	0.907	0.11	0.992	-0.031	0.967	-0.1	0.868	0.206	0.999	0.288	0.999	0.249	0.999	0.03	0.952	0.085	0.952	0.028	0.935	0	0.833	0	0.69	0	0.651	0	0.828	0	0.673	0	0.575	0.074	0.878	0.091	0.908	0.061	0.783	-0.327	1	0	0.989	-0.505	0.97	0.082	0.973	0.034	0.957	0.143	0.982	-0.0275	0.956	-0.042	0.954	-0.157	0.914	0.0445	0.905	0.1	0.652	0.07	0.698	0.667	0.999	0.837	0.999	-0.4675	0.999	-0.009	0.966	-0.023	0.805	0.038	0.966	-0.2405	1	0	0.999	0	0.971	-0.07	0.979	-0.033	0.931	0.0145	0.778	0	0.999	0.05	1	0.446	0.997	-0.5	0.5	-0.5	0.5	-1	0.5	0.029	0.943	0.029	0.886	0.257	0.943	0	0.742	0	0.573	-0.114	0.549	-0.4	0.949	-0.6	0.949	-0.2	0.949	0	0.866	0	0.866	-0.5	0.866	-0.0455	0.96	0	0.934	0.131	0.94	0.167	0.839	0.162	0.822	0.215	0.793	0.043	0.884	-0.011	0.801	-0.015	0.734	0.037	1	0	0.996	-0.053	0.988	0.087	0.964	0.114	0.895	0.0095	0.725	0.065	0.846	0.061	0.849	0.059	0.746	0	0.57	0.001	0.534	-0.082	0.36	0	0.832	0	0.774	-0.027	0.667	0.129	1	0.387	1	0	1	0.082	0.976	0.071	0.976	0.096	0.976	0.029	0.986	0.086	0.941	-0.086	0.943	0.115	0.944	0.127	0.894	0.073	0.869	-0.396	0.999	-0.626	0.999	-0.7825	0.999	0.0945	0.826	0.083	0.601	0.084	0.522	-0.2155	0.982	-0.243	0.871	-0.174	0.906	0.0445	0.858	0.04	0.709	0.034	0.789	0	0.998	0	0.987	0	0.988	0	1	0	0.999	-0.005	0.995	0.0615	0.768	0.05	0.719	0.107	0.783	-0.3	0.9	-0.3	0.9	-0.2	0.9	0	0.949	0	0.8	0	0.8	0.071	0.981	0.029	0.956	0.029	0.98	0.035	0.591	0.043	0.562	0.057	0.486	0.0965	0.98	0.094	0.961	0.194	0.828	0.0535	0.641	0.047	0.677	0.095	0.573	0.0205	0.684	0.027	0.65	0.016	0.555	0.044	0.952	-0.0105	0.971	0.045	0.903	0.081	0.816	0.081	0.797	0.01	0.827	0.072	0.962	0.045	0.905	0.107	0.902	-0.0275	1	0	0.999	-0.113	1	0.004	0.422	0.002	0.265	0.01	0.209	0	0.909	0	0.869	0	0.837	0.051	0.826	0.051	0.762	-0.001	0.831	-0.1975	1	0.156	1	0	1	0.0995	0.958	0.085	0.93	0.157	0.948	0.084	0.9	0.1005	0.901	0.1325	0.862	-0.079	0.995	-0.0625	0.99	-0.113	0.97	0.1	0.975	0.1	0.9	0.106	0.9	0.102	0.999	0.172	0.992	0.1205	0.911	-0.0715	0.989	0	0.986	0	0.955	-0.068	1	0	1	0	0.998	0	0.843	0	0.7	0	0.654	-0.374	0.998	-0.342	0.99	-0.335	0.983	0.4	0.949	0.4	0.8	0.4	0.8	-0.001	0.79	0	0.671	0	0.626	-0.176	1	-0.345	1	-0.339	1	0.0765	0.948	0.009	0.877	0.079	0.877	0.2345	0.971	0.193	0.976	0.27	0.968	-0.5	0.866	-0.5	0.866	-0.5	0.866	0.0545	0.987	0.006	0.969	0.006	0.975	0	1	0	1	-0.999	1	-1	1	-1	1	-1	1	-0.5	0.866	-0.5	0.866	-0.5	0.5	-0.023	0.93	-0.019	0.844	-0.004	0.881	-0.178	0.937	-0.234	0.904	-0.069	0.879	0.3015	0.977	0.392	0.885	0.25	0.833	-0.538	0.999	-0.0475	0.999	-0.352	0.999	-0.114	0.998	-0.064	0.975	-0.131	0.963	0.097	0.988	0.097	0.988	-0.055	0.988	-0.02	0.693	0	0.61	-0.049	0.636	0.18	0.786	0.192	0.709	0.1555	0.628	0.31	0.939	0.372	0.893	0.198	0.961	-0.135	0.999	-0.121	0.999	-0.19	0.999	-0.1075	0.873	-0.0465	0.726	-0.171	0.774	-0.1485	0.999	-0.346	0.996	-0.385	0.982	0	0.827	0	0.794	0	0.708	0.1375	0.968	0.11	0.95	0.108	0.945	0.055	0.755	0.063	0.655	0.0155	0.692	-0.253	0.988	-0.302	0.993	-0.233	0.952	-0.068	0.841	0.0055	0.73	-0.091	0.71	0.036	0.863	0.0325	0.79	0.0215	0.659	-0.172	0.965	-0.188	0.963	-0.223	0.538	0	0.975	0	0.989	0	0.856	0.2	0.943	0.265	0.943	0.2	0.829	-0.11	0.985	-0.155	0.872	-0.034	0.777	0.5	0.5	0.5	0.5	-0.5	0.5	0.004	0.999	0.004	0.996	-0.09	0.993	-0.147	0.944	-0.224	0.902	-0.091	0.818	0	0.977	0	0.915	0	0.88	0	0.899	0	0.712	-0.092	0.723	0	0.987	0	0.905	0	0.902	0.0175	0.808	0.027	0.667	0	0.607	0.039	0.893	0.039	0.807	0.028	0.925	0.096	0.977	0.096	0.944	0.096	0.943	0.054	0.948	0.055	0.93	0.058	0.695	-0.002	0.952	0	0.686	-0.076	0.722	-0.143	0.943	-0.371	0.943	-0.371	0.943	-0.994	1	-0.994	1	-1	1	0.048	0.827	-0.003	0.687	0	0.577	0	0.723	0	0.523	0	0.515	0.081	0.977	0.088	0.964	0.068	0.875	0	0.615	0	0.62	-0.035	0.387	0.101	0.972	0.121	0.913	0.073	0.896	-0.2905	0.996	-0.018	0.928	-0.279	0.947	0	1	0.031	1	0.121	0.999	0.206	0.988	0.17	0.988	0.067	0.964	-0.025	0.999	0.038	0.999	-0.277	0.99	0	1	0	1	0	1	-0.094	0.997	-0.0285	0.993	-0.058	0.967	-0.031	0.998	-0.031	0.998	-0.031	0.974	-0.0425	0.97	-0.0135	0.956	0.036	0.919	0.076	0.955	0.083	0.876	0.02	0.81	-0.193	0.999	-0.193	0.999	-0.548	0.998	0.1065	0.995	0.056	0.978	0.176	0.973	0	0.999	0	0.986	0	0.919	0.067	0.969	-0.008	0.953	0.084	0.872	-0.5	0.866	-0.5	0.866	-0.5	0.866	0	0.925	0	0.703	-0.041	0.9	0.112	0.988	0.112	0.939	0.112	0.952	0.085	0.976	0.064	0.89	-0.036	0.86	-0.1	0.9	-0.1	0.9	0.1	0.9	-0.4	0.8	-0.4	0.8	-0.2	0.8	0.086	0.986	0.086	0.829	-0.086	0.943	-0.4	0.949	-0.4	0.949	-0.4	0.8	0	1	0.113	1	0.306	0.999	-0.973	0.999	-0.974	0.999	-0.961	0.999	0.05	0.967	0.0165	0.967	0.183	0.933	0	0.996	0	0.967	0	0.991	0.248	0.988	0.261	0.939	-0.018	0.93	0.281	1	0	1	0.008	1	0.0305	0.759	0.017	0.609	0.0505	0.624	-0.0435	0.999	-0.1725	0.999	-0.039	0.936	-0.5	0.866	-0.5	0.866	-0.5	0.5	0.218	0.884	0.201	0.796	0.241	0.825	0.053	0.922	0.011	0.867	0.067	0.839	-0.062	0.962	-0.063	0.907	-0.032	0.813	0.017	0.997	-0.147	0.98	-0.211	0.996	0	1	0.057	0.999	0.138	0.996	-0.111	0.963	-0.074	0.963	-0.148	0.778	0	0.687	0	0.58	0.003	0.392	0.5595	0.999	0.558	0.997	0.554	0.989	0.143	0.943	0.2	0.943	0.086	0.943	0.1515	0.951	0.14	0.955	0.174	0.944	0.538	0.999	0.49	0.999	0.3645	0.999	-0.029	0.943	-0.143	0.943	-0.029	0.943	0	0.436	0	0.256	-0.032	0.202	0.108	0.998	0	0.984	0.075	0.995	0.102	0.982	0.036	0.936	0	0.886	0.587	0.999	0.5	0.999	-0.308	0.999	0.031	0.991	0.039	0.982	0.151	0.938	-0.5635	1	0	1	-0.865	1	0	0.495	-0.003	0.398	-0.053	0.381	0.0475	0.846	0.012	0.797	0.012	0.772	-1	0.866	-1	0.866	-1	0.866	0.093	0.918	0.156	0.928	0.142	0.814	0.006	0.384	0.003	0.583	-0.004	0.192	0.225	0.928	0.2525	0.923	0.227	0.868	-0.2195	0.889	-0.222	0.827	-0.2665	0.872	-0.2375	0.998	-0.226	0.995	-0.255	0.9	0.124	0.997	0.026	0.964	0.133	0.961	0.049	0.965	0.085	0.951	0.026	0.941	-0.5	0.5	-0.5	0.5	-0.5	0.5	0.034	0.787	0.048	0.683	0.051	0.662	-0.267	0.983	-0.2855	0.917	-0.2665	0.833	-0.049	0.946	-0.0335	0.909	-0.002	0.707	0.002	0.698	-0.012	0.614	-0.0245	0.579	-0.0145	0.981	-0.026	0.945	-0.0245	0.593	0	1	0	0.996	0.197	0.999	0.1675	1	0	1	0.117	0.999	0	0.877	0	0.64	0	0.669	0.0285	0.629	0.048	0.598	0.025	0.475	0.0035	0.603	0.024	0.614	-0.009	0.585	0.077	0.982	0.154	0.863	0.03	0.747	-0.3275	1	-0.108	1	-0.4	0.996	0	0.892	0	0.826	0	0.753	0.126	0.869	0.11	0.869	0.155	0.75	0.302	0.898	0.2955	0.788	0.356	0.753	0.0045	0.647	-0.018	0.538	-0.029	0.488	-0.22	0.997	-0.516	0.981	-0.034	0.977	0.091	0.921	0.145	0.922	0.114	0.845	-0.258	0.8	-0.2	0.8	-0.329	0.8	-0.01	0.951	-0.005	0.887	-0.05	0.873	0	1	0	0.998	0	0.997	0	1	0	1	0.508	1	0.003	0.973	-0.001	0.948	-0.044	0.917	0	0.925	0	0.898	-0.011	0.914	0.155	0.985	0.151	0.945	-0.048	0.879
XP_004249447	0.048	0.751	0.101	0.709	0.06	0.766	-0.0235	0.987	0.021	0.918	-0.024	0.96	0.041	0.527	0.051	0.555	0.058	0.441	-0.113	0.935	-0.149	0.83	-0.007	0.865	0.032	0.886	0.031	0.811	0.141	0.925	-0.5	0.866	-0.5	0.866	-0.5	0.5	0.522	0.999	0.436	0.999	0.318	0.999	0	0.996	0	0.95	-0.425	0.862	-0.009	0.939	-0.015	0.852	0.03	0.97	-0.092	0.999	-0.217	0.996	-0.324	0.998	0.5	0.866	0.5	0.866	0.5	0.866	1	1	0.997	1	0	1	-0.2365	0.996	-0.1605	0.963	-0.1905	0.965	0	0.89	0.017	0.778	0.017	0.759	0.0755	0.799	0.0745	0.865	0.0685	0.546	-0.035	0.993	-0.034	0.983	-0.026	0.952	-0.0545	1	-0.04	0.999	-0.248	0.999	0	0.686	0.01	0.46	0.038	0.487	0	0.952	-0.024	0.976	-0.024	0.857	0	0.757	-0.002	0.668	0	0.513	-0.4	0.949	-0.4	0.8	-0.4	0.8	0.177	0.999	0.172	0.999	-0.323	0.997	0	1	0	1	-0.072	0.994	-0.054	0.987	0.071	0.97	-0.153	0.928	-0.2865	0.98	-0.234	0.962	-0.163	0.855	0.3265	0.939	0.394	0.925	0.215	0.914	0	0.996	0	0.981	0	0.974	0.026	0.691	0.018	0.583	0.055	0.531	0.762	1	0.501	1	0.843	1	-0.5	0.5	-0.5	0.5	-0.5	0.5	0.075	0.966	0.107	0.935	0.193	0.955	0	0.949	-0.2	0.8	0.2	0.8	0	1	0	1	0.223	1	0.029	0.943	-0.029	0.841	-0.2	0.943	0	0.982	0	0.976	0.003	0.928	0.006	0.988	0.006	0.976	-0.03	0.733	0	0.994	-0.024	0.976	-0.071	0.952	0	0.746	0	0.793	0.023	0.749	0.078	0.974	0.14	0.935	0.162	0.95	0	0.952	0	0.833	-0.143	0.929	0	0.684	0	0.426	0	0.441	-0.1695	0.978	-0.095	0.965	-0.213	0.96	0.01	0.591	0.016	0.443	0.021	0.424	-0.5	0.866	-0.5	0.866	-0.5	0.866	-0.233	0.983	-0.2	0.933	-0.35	0.85	0.024	0.952	0.048	0.905	0	0.786	0.2925	0.999	0.373	0.998	-0.051	0.998	-0.006	0.943	0.035	0.859	-0.1055	0.88	-0.078	0.999	0.001	0.993	0.0315	0.985	0.0435	0.969	0.024	0.948	0.027	0.905	0.204	0.999	0.261	0.999	0.265	0.998	0.035	0.926	0.153	0.894	0.056	0.931	0	0.78	0	0.772	0	0.582	0	0.803	0	0.803	-0.013	0.803	0.031	0.812	0.002	0.729	0.014	0.869	-0.226	1	0	1	-0.365	0.952	0.069	0.97	0.032	0.948	0.048	0.908	0	0.947	0	0.874	-0.134	0.932	-0.008	0.871	0.019	0.759	0.007	0.728	0.733	0.999	0.83	0.999	-0.37	0.999	0.002	0.93	-0.007	0.845	0.028	0.964	-0.5565	1	0	1	0	1	-0.283	0.997	-0.28	0.882	-0.279	0.869	0	1	0	0.998	0.272	0.998	-0.5	0.5	-0.5	0.5	0	0.5	0.143	0.943	0.143	0.943	-0.314	0.943	0	0.754	0	0.606	-0.097	0.401	-0.4	0.949	-0.6	0.949	-0.2	0.949	0	0.866	0	0.866	-0.5	0.866	-0.053	0.954	0	0.899	0.146	0.954	0.1855	0.847	0.18	0.848	0.21	0.862	-0.032	0.908	0.047	0.856	0.017	0.751	-0.043	0.999	0	0.997	0.086	0.999	0.039	0.938	0.002	0.797	-0.129	0.798	0.016	0.784	-0.028	0.696	-0.004	0.856	-0.021	0.656	-0.039	0.595	-0.047	0.41	0	0.721	0	0.606	-0.051	0.617	0.1235	1	0.29	1	0.075	0.994	0.048	0.976	0	0.976	0	0.833	0.029	0.986	0.086	0.941	-0.086	0.943	-0.03	0.815	-0.006	0.673	-0.067	0.709	-0.207	0.999	-0.307	0.999	-0.418	0.997	0.095	0.833	0.083	0.584	0.078	0.555	0.237	0.935	0.262	0.88	0.221	0.896	0.034	0.684	0.073	0.605	0.029	0.688	0	0.996	0	0.989	0	0.936	-0.068	1	0	1	0	0.999	0.046	0.694	0.049	0.693	0.062	0.605	-0.3	0.9	-0.3	0.9	-0.2	0.9	-0.2	0.949	-0.2	0.8	-0.4	0.949	-0.019	0.979	-0.172	0.953	-0.105	0.946	0.028	0.604	0.029	0.499	0.023	0.43	0	0.996	0	0.929	0.053	0.844	0.032	0.701	0.024	0.669	0.038	0.55	0.007	0.565	0.011	0.623	0.004	0.339	-0.099	0.985	-0.191	0.934	-0.0185	0.888	0.047	0.944	0.077	0.811	-0.071	0.893	0.062	0.961	-0.002	0.947	0.137	0.937	-0.0265	1	0	1	-0.114	1	0.001	0.417	0	0.317	-0.032	0.224	0	0.968	0	0.824	0	0.756	0.045	0.971	0.06	0.791	-0.021	0.809	-0.154	1	0.126	1	0.079	0.999	0.0685	0.995	0.08	0.957	0.181	0.928	0.159	0.941	0.166	0.874	0.1375	0.821	-0.132	0.994	-0.204	0.99	-0.2975	0.994	0.1	0.975	0.1	0.9	0.106	0.9	0.1415	0.999	0.187	0.992	-0.015	0.988	0	0.999	0	0.986	0	0.982	0.1145	0.999	0.015	0.992	0.109	0.972	0	0.831	0	0.798	0	0.744	-0.341	0.999	-0.304	0.998	-0.369	0.987	0.4	0.949	0.4	0.8	0.4	0.8	0	0.761	0	0.626	-0.076	0.6	-0.157	1	-0.307	1	-0.252	1	0.173	0.932	0.173	0.902	0.173	0.827	0.221	0.972	0.187	0.975	0.353	0.976	-0.5	0.866	-0.5	0.866	-0.5	0.866	-0.032	0.991	-0.141	0.948	-0.136	0.949	0	1	0	1	-0.999	1	-1	1	-1	1	-1	1	-0.5	0.866	-0.5	0.866	-0.5	0.5	-0.076	0.707	-0.062	0.614	-0.0655	0.529	0.011	0.896	-0.027	0.778	0.005	0.652	0.053	0.995	0.0545	0.969	0.08	0.969	-0.5385	0.999	-0.128	0.999	-0.3525	0.999	-0.115	0.999	-0.077	0.972	-0.157	0.95	0.097	0.988	0.097	0.988	0.0185	0.988	-0.033	0.798	0	0.632	0	0.584	0.0925	0.674	0.096	0.539	0.0835	0.497	0.342	0.959	0.405	0.929	0.273	0.904	-0.152	0.999	-0.0845	0.999	-0.2095	0.994	0.026	0.953	0.132	0.882	-0.086	0.822	-0.1125	0.999	-0.254	0.998	-0.362	0.995	-0.0145	0.894	0	0.741	0	0.749	-0.053	0.987	-0.028	0.874	-0.09	0.951	-0.044	0.827	-0.042	0.762	-0.032	0.709	0.2845	0.998	0.232	0.974	0.356	0.988	0	0.974	0.085	0.898	-0.051	0.865	0.0685	0.85	0.0475	0.742	0.053	0.656	-0.025	0.965	-0.038	0.958	-0.185	0.835	0	0.999	0	0.996	-0.058	0.997	0.086	0.986	0.0435	0.943	0.086	0.943	-0.067	0.89	-0.067	0.957	-0.017	0.83	0.5	0.5	0.5	0.5	-0.5	0.5	0.054	0.999	0.054	0.994	-0.046	0.998	-0.014	0.783	-0.035	0.86	-0.021	0.762	0	0.959	0	0.915	-0.044	0.801	0	0.936	0	0.784	0	0.844	0	0.961	0	0.798	0	0.864	-0.014	0.798	-0.003	0.5	0	0.54	-0.106	0.94	-0.176	0.816	-0.029	0.81	0.118	0.963	0.118	0.904	0.118	0.976	0.044	0.802	0.0275	0.913	0.0325	0.581	0	0.903	0	0.733	0	0.738	-0.143	0.943	-0.371	0.886	-0.371	0.943	-0.994	1	-0.994	1	-1	1	0.033	0.854	-0.056	0.677	-0.032	0.647	0	0.687	0	0.537	0	0.573	0.026	0.971	0.018	0.958	0.019	0.929	0.005	0.525	0	0.29	-0.029	0.268	0.002	0.99	0.082	0.963	0.132	0.917	-0.2825	0.995	0	0.936	-0.219	0.964	0	1	0.028	1	0.119	0.999	-0.164	0.988	-0.1455	0.988	-0.1455	0.915	-0.027	0.999	0.074	0.999	-0.209	0.979	0	1	0	1	0	1	-0.074	0.986	-0.0675	0.981	-0.008	0.935	-0.164	0.999	-0.242	0.998	0.304	0.997	0.042	0.985	-0.01	0.98	-0.0585	0.776	0.024	0.888	0.011	0.798	0.116	0.916	-0.271	0.999	-0.201	0.999	0.0155	0.998	0.07	0.999	0	0.992	0.151	0.959	0	0.992	0	0.974	0.093	0.888	0.018	0.966	-0.013	0.945	0.058	0.923	-0.5	0.866	-0.5	0.866	-0.5	0.866	0	0.94	0	0.693	0	0.873	0.172	0.976	0.172	0.915	0.172	0.964	0.076	0.976	0.058	0.974	-0.068	0.938	-0.3	0.975	-0.3	0.9	0.1	0.975	0	0.8	0.2	0.8	-0.2	0.8	0.029	0.943	0.143	0.943	-0.029	0.943	0	0.8	0	0.8	0	0.8	0	1	0	0.999	0.038	0.999	-0.973	0.999	-0.9765	0.999	-0.962	0.999	-0.033	0.983	-0.133	0.917	-0.05	0.917	0	0.999	-0.015	0.995	-0.268	0.977	0.212	0.988	0.248	0.976	0.103	0.976	0.293	1	0	1	0	0.998	0.01	0.663	0.004	0.604	0.029	0.554	-0.4305	0.999	-0.403	0.999	-0.159	0.999	-0.5	0.866	-0.5	0.866	-0.5	0.5	0.245	0.817	0.2435	0.609	0.298	0.665	0.13	0.904	0.13	0.897	0.13	0.829	-0.0565	0.97	-0.064	0.9	-0.044	0.812	0.017	0.999	-0.009	0.999	0.006	0.986	0.0365	1	0	1	0.083	0.973	-0.37	0.963	-0.333	0.963	-0.407	0.963	0.1795	0.929	0.251	0.92	0.214	0.679	0.555	0.999	0.534	0.994	0.472	0.993	0.143	0.943	0.213	0.943	0.086	0.943	-0.072	0.976	-0.011	0.941	-0.105	0.947	0.5385	0.999	0.485	0.999	0.369	0.999	-0.029	0.943	-0.086	0.943	-0.029	0.943	0	0.388	0	0.344	-0.013	0.256	0	0.992	0	0.879	0	0.973	0.075	0.982	0.032	0.946	-0.111	0.961	0.6405	0.999	0.6085	0.999	-0.157	0.999	0.15	0.996	0.15	0.996	-0.362	0.971	-0.5715	1	-0.023	1	-0.873	1	-0.011	0.593	0	0.467	-0.036	0.451	-0.005	0.889	0.021	0.854	0.045	0.809	-1	0.866	-1	0.866	-1	0.866	-0.005	0.863	0.012	0.892	0.139	0.811	0	0.727	-0.005	0.703	-0.042	0.629	0.23	0.943	0.2355	0.843	0.253	0.81	-0.197	0.941	-0.203	0.848	-0.224	0.822	-0.131	0.999	-0.083	0.999	-0.383	0.993	0.145	0.994	0.0525	0.963	0.082	0.953	0.039	0.947	0.156	0.916	0.068	0.947	-0.866	0.5	-0.683	0.5	-0.866	0.5	0.036	0.668	0.015	0.549	0.06	0.481	0.217	0.95	0.233	0.883	0.2415	0.917	-0.0465	0.984	-0.057	0.881	-0.03	0.698	0.028	0.91	0.032	0.832	0.0365	0.773	-0.014	0.978	-0.044	0.935	-0.028	0.668	0	0.999	0	0.992	-0.176	0.995	0.1535	1	0	1	0.209	0.999	0	0.944	0	0.615	-0.018	0.665	0.022	0.66	0.01	0.561	0.04	0.522	0.0215	0.605	-0.017	0.482	0.021	0.447	0.006	0.945	0.072	0.794	-0.155	0.829	-0.23	0.984	-0.265	0.978	-0.512	0.938	0	0.92	0	0.876	0	0.749	0.1295	0.825	0.128	0.823	0.139	0.764	0.271	0.76	0.2795	0.67	0.324	0.713	0	0.634	-0.006	0.621	-0.01	0.569	-0.293	0.999	-0.5935	0.999	-0.125	0.998	0.003	0.841	0.036	0.851	0.098	0.734	-0.4	0.949	-0.4	0.949	-0.4	0.8	-0.0745	0.982	-0.031	0.883	-0.122	0.911	0	1	0	0.997	0	0.985	0	1	0	1	0.537	1	-0.094	0.842	-0.051	0.651	-0.1375	0.616	0	0.872	0	0.81	0.039	0.756	0.228	0.986	0.302	0.956	0.165	0.984
XP_004242677	0.011	0.527	0.012	0.444	0.005	0.384	0.0795	0.983	0.026	0.937	-0.081	0.9	0.02	0.401	0.022	0.404	0.017	0.376	0.006	0.461	0.003	0.43	0.013	0.373	-0.004	0.382	-0.021	0.421	-0.045	0.337	-0.5	0.866	-0.5	0.5	0.5	0.5	0.224	0.999	0.3	0.999	0.3145	0.998	0	0	0	0	0	0	0.0225	0.873	0.062	0.646	0.037	0.621	0.072	0.999	0.269	0.995	0.202	0.996	-0.5	0.866	-0.5	0.866	0	0.866	0	0	0	0	0	0	0.105	0.988	0.064	0.994	0.239	0.993	0.047	0.926	0.049	0.733	-0.012	0.926	0.039	0.975	-0.1645	0.813	0.3455	0.974	0.118	0.999	0.061	0.93	-0.0795	0.87	-0.1215	1	-0.109	0.999	-0.368	0.998	0.0055	0.687	-0.015	0.553	0.019	0.645	0.095	0.97	0.018	0.929	0.024	0.905	-0.038	0.851	-0.01	0.774	-0.027	0.637	0	0.8	0.1	0.8	0.2	0.8	-0.532	0.999	-0.516	0.999	-0.575	0.998	0	0	0	0	0	0	-0.01	0.999	-0.11	0.978	-0.124	0.758	0.107	0.978	0.073	0.928	0	0.838	0.147	0.993	0.4415	0.98	0.07	0.655	-0.013	0.998	-0.087	0.982	0	0.982	0.014	0.706	0.006	0.706	0.014	0.471	0	0	0	0	0	0	-0.5	0.5	-0.5	0.5	-0.5	0.5	0.054	0.945	0.076	0.617	0.015	0.444	0.2	0.949	0.287	0.8	0.1	0.8	0	0	0	0	0	0	0.143	0.943	-0.086	0.886	0.1295	0.943	0	0	0	0	0	0	0.065	0.899	0.065	0.874	-0.0615	0.84	-0.024	0.952	-0.063	0.976	0.012	0.976	0	0.99	0	0.944	-0.1	0.921	-0.0035	0.893	-0.004	0.605	0.01	0.414	0.024	0.976	0.071	0.756	0.048	0.786	0	0	0	0	0	0	-0.103	0.977	-0.076	0.976	-0.116	0.882	0.024	0.493	0.029	0.47	0.015	0.423	-0.5	0.866	-0.5	0.5	-0.5	0.866	-0.067	0.983	0.05	0.983	0.04	0.983	0.082	0.756	0.082	0.661	0.082	0.661	0.273	0.999	0.361	0.999	-0.2915	0.997	0.1265	0.911	0.108	0.962	-0.034	0.947	0.0125	0.992	0.462	0.997	0.171	0.995	0.1765	0.983	0.038	0.954	-0.025	0.943	-0.3145	0.999	-0.136	0.998	-0.2665	0.999	0	0.763	0.01	0.622	0.047	0.533	0	0	0	0	0	0	0	0	0	0	0	0	0.0345	0.787	0.064	0.766	-0.052	0.726	0	0	0	0	0	0	-0.049	0.964	-0.049	0.941	-0.029	0.883	0	0	0	0	0	0	-0.029	0.848	-0.081	0.491	-0.05	0.848	0.4705	0.999	0.5445	0.992	-0.2655	0.996	0.0065	0.854	0.023	0.61	0.05	0.638	0	0	0	0	0	0	-0.247	0.991	0.28	0.948	-0.07	0.957	0	0	0	0	0	0	-0.5	0.5	-0.5	0.5	-1	0.5	0	0.728	0	0.728	0	0.728	0	0	0	0	0	0	-0.2	0.949	-0.6	0.949	-0.4	0.949	-0.5	0.866	0	0.866	-0.5	0.866	0	0	0	0	0	0	0.204	0.571	0.116	0.76	0.072	0.567	-0.024	0.946	-0.015	0.944	-0.01	0.867	-0.043	0.992	0	0.917	-0.136	0.977	0.099	0.919	-0.276	0.772	0.2235	0.894	0.0585	0.754	0.068	0.665	-0.059	0.674	-0.003	0.677	0.015	0.429	0	0.391	0	0	0	0	0	0	0.0875	1	0.43	1	-0.164	0.999	-0.082	0.756	-0.082	0.756	-0.082	0.661	0.029	0.943	-0.086	0.928	0.131	0.775	0.112	0.975	0.093	0.862	0.052	0.975	-0.388	0.999	-0.646	0.999	-0.777	0.999	-0.013	0.837	-0.0135	0.469	-0.025	0.805	-0.373	0.989	-0.0315	0.802	0.0235	0.675	0.007	0.528	0.02	0.439	-0.008	0.366	0	0	0	0	0	0	0	1	0	0.999	0.03	0.994	0.024	0.485	0.029	0.514	0.021	0.333	0.1	0.9	-0.7	0.707	-0.5	0.9	0	0.949	0	0.949	-0.4	0.8	0.0215	0.946	0.036	0.728	0.178	0.747	0.015	0.322	0.022	0.407	0.019	0.265	0	0.967	0	0.929	-0.155	0.753	0.017	0.381	0.023	0.439	0.025	0.25	-0.034	0.998	-0.033	0.972	-0.038	0.81	0.006	0.93	-0.0135	0.895	-0.0135	0.88	0.02	0.939	0.016	0.878	-0.118	0.705	-0.035	0.85	0.247	0.994	0.217	0.893	0	0	0	0	0	0	-0.007	0.193	0	0.154	0.006	0.168	0	0	0	0	0	0	0.046	0.959	0.059	0.804	-0.067	0.706	-0.166	1	0.219	1	0	0.999	0.0375	0.991	-0.039	0.994	0.058	0.996	0.2985	0.975	0.0295	0.965	0.193	0.915	-0.121	0.999	-0.078	0.999	-0.0735	0.998	-0.1	0.9	0.1	0.9	0	0.9	-0.135	0.999	-0.067	0.993	-0.097	0.996	0	0	0	0	0	0	-0.032	0.997	0	0.999	-0.156	0.991	0	0	0	0	0	0	-0.481	0.999	0.431	0.994	0.372	0.987	0.258	0.949	0.4	0.949	-0.669	0.949	0	0	0	0	0	0	0	0	0	0	0	0	0.0995	0.763	0.14	0.763	0.088	0.456	-0.001	0.949	0.0035	0.688	-0.085	0.724	0	0.866	0	0.866	0.866	0.866	0.032	0.935	0.036	0.735	0.155	0.776	0	1	0	1	-0.999	1	0	0	0	0	0	0	-0.5	0.866	-0.5	0.866	-0.5	0.5	-0.034	0.998	-0.029	0.99	-0.0385	0.953	-0.026	0.857	-0.036	0.778	-0.001	0.707	0.471	0.998	0.469	0.979	0.062	0.902	-0.484	0.999	-0.518	0.999	-0.506	0.999	0.0915	1	0.089	0.981	0.213	0.99	0.056	0.928	0.0655	0.902	0.0655	0.678	0	0	0	0	0	0	-0.019	0.711	-0.012	0.694	-0.02	0.694	-0.053	0.947	0.323	0.903	0.336	0.941	-0.14	0.999	0.031	0.999	-0.003	0.995	-0.007	0.964	-0.159	0.899	0.126	0.935	0.058	0.998	0.226	0.998	0.205	0.937	0	0	0	0	0	0	0.1205	0.89	0.105	0.775	0.02	0.812	-0.028	0.874	-0.025	0.671	-0.0315	0.673	-0.059	0.999	0.549	0.999	-0.369	0.972	0.05	0.9	0	0.895	0.017	0.933	-0.096	0.869	-0.093	0.579	-0.09	0.714	0.293	0.967	0.425	0.945	0.25	0.842	0	0.999	0	0.994	0	0.987	-0.143	0.986	0.187	0.943	0.429	0.829	0.087	0.93	0.0625	0.976	0.0245	0.883	-0.5	0.5	-0.5	0.5	-0.5	0.5	0.043	0.942	0.0485	0.982	0.071	0.756	0.007	0.916	-0.028	0.734	-0.007	0.755	0	0	0	0	0	0	0	0	0	0	0	0	0	0	0	0	0	0	0.01	0.802	0.002	0.756	0.108	0.772	0.026	0.659	0.052	0.659	0.035	0.659	0.006	0.566	-0.038	0.508	-0.0505	0.489	0.245	0.95	-0.008	0.95	0.212	0.911	0	0	0	0	0	0	0.152	0.941	0.152	0.941	0.152	0.941	0.994	1	0.994	1	1	1	-0.1645	0.967	0.023	0.926	0.033	0.948	0	0	0	0	0	0	0.022	0.981	0.034	0.914	-0.036	0.91	0.007	0.961	0.003	0.961	-0.002	0.578	-0.0615	0.942	0.017	0.967	-0.071	0.732	0	0	0	0	0	0	0	1	-0.092	1	-0.35	0.999	0.091	0.988	0	0.976	0.187	0.782	-0.0295	0.999	-0.0245	0.995	0.029	0.999	0	0	0	0	0	0	-0.014	0.979	0.015	0.957	-0.034	0.944	-0.0705	0.935	0	0.918	-0.245	0.889	0.0575	0.982	0.057	0.905	-0.0345	0.771	0.017	0.747	0.004	0.568	-0.026	0.577	-0.275	0.999	-0.036	0.999	-0.238	0.997	0.015	0.99	0	0.992	0	0.995	0	0	0	0	0	0	0.02	0.974	0.044	0.902	-0.013	0.907	0	0.866	0	0.866	0	0.866	0	0.987	0	0.92	-0.001	0.798	0.031	0.847	0.007	0.847	0.0145	0.554	-0.052	0.746	-0.075	0.748	-0.091	0.756	-0.224	0.918	0.224	0.918	-0.447	0.918	-0.2	0.949	-0.2	0.949	-0.2	0.949	0.029	0.986	0.034	0.943	0.086	0.886	0.4	0.949	0	0.8	0.4	0.949	0	0	0	0	0	0	0.402	0.999	0.4015	0.967	0.229	0.995	-0.033	0.983	0.0585	0.9	0.0085	0.867	0	0	0	0	0	0	-0.091	0.855	-0.103	0.806	-0.018	0.782	0	0	0	0	0	0	0.026	0.93	0.035	0.855	0.064	0.847	-0.281	0.999	-0.1725	0.991	-0.394	0.999	-0.5	0.866	-0.5	0.866	-0.5	0.5	0.498	0.91	0.519	0.881	0.447	0.854	0.106	0.819	0.168	0.719	0.123	0.719	0.2525	0.913	0.301	0.947	0.253	0.927	-0.161	0.804	-0.058	0.802	-0.14	0.804	0	1	0	1	0	1	0.333	0.991	-0.073	0.913	0.0925	0.963	0	0.575	0	0.536	-0.005	0.499	-0.608	0.999	0.017	0.844	-0.113	0.994	-0.161	0.941	-0.03	0.941	-0.03	0.941	0.1175	0.859	0.106	0.814	0.055	0.758	0.182	0.999	-0.0165	0.999	0.0635	0.999	-0.185	0.814	0.031	0.814	-0.093	0.814	0	0	0	0	0	0	0	0	0	0	0	0	0	0.649	0	0.641	0	0.641	-0.186	0.999	0.284	0.999	-0.18	0.998	-0.008	0.43	-0.003	0.428	0.003	0.421	0	0	0	0	0	0	-0.008	0.704	0.007	0.76	-0.009	0.648	0.005	0.833	-0.014	0.639	0.009	0.599	0	0.866	0.866	0.866	0	0.866	0.065	0.953	0.065	0.969	0.003	0.93	0	0.814	0.004	0.76	0.003	0.238	0.079	0.722	0.147	0.597	-0.059	0.577	0.285	0.977	-0.347	0.915	-0.236	0.897	0.188	0.998	0.018	0.998	0.3435	0.998	0.052	0.999	-0.043	0.832	0.183	0.975	0.002	0.759	0.021	0.564	-0.005	0.519	0	0.866	0	0.866	0	0.866	0.007	0.587	-0.005	0.409	0.02	0.35	0.114	0.933	0.264	0.833	0.43	0.557	0.36	0.907	-0.017	0.907	-0.011	0.533	-0.091	0.999	-0.083	0.999	-0.0935	0.985	0.39	0.968	0.133	0.943	0.0485	0.872	0	1	0	1	0.291	0.996	0	1	0	0.999	0.035	0.996	0	0	0	0	0	0	0.01	0.621	0.01	0.476	0.022	0.37	0.011	0.716	0.031	0.626	0	0.511	0.1	0.736	0.0415	0.846	0.2115	0.699	0	0	0	0	0	0	0	0	0	0	0	0	-0.031	0.846	-0.101	0.655	-0.134	0.532	0.528	0.9	0.4235	0.821	0.069	0.885	0.0175	0.741	0.018	0.58	0.013	0.498	0.2645	0.999	-0.596	0.997	0.011	0.971	0.07	0.945	0.099	0.907	0.034	0.883	-0.2	0.949	0.2	0.949	-0.4	0.8	0.0185	0.963	0.001	0.943	0.149	0.87	0	0	0	0	0	0	0	0	0	0	0	0	-0.018	0.999	-0.0425	0.998	-0.0395	0.972	0	0	0	0	0	0	-0.0815	0.934	-0.102	0.861	0.029	0.81
XP_004244752	0.061	0.655	0.076	0.682	0.083	0.565	-0.1495	0.978	-0.038	0.917	0.002	0.947	0.012	0.329	0.01	0.279	0.004	0.224	-0.0085	0.916	-0.028	0.788	0.002	0.97	0.024	0.894	0.054	0.893	0.054	0.777	-0.5	0.866	-0.5	0.866	0.5	0.866	0.224	0.999	0.3	0.999	0.3145	0.998	0	0	0	0	0	0	0.009	0.699	0.037	0.521	0.06	0.537	0.083	0.999	0.252	0.997	0.329	0.99	-0.5	0.866	-0.5	0.866	0	0.866	-1	1	-0.997	1	0	1	-0.033	0.953	0.017	0.853	-0.0455	0.834	0.011	0.684	-0.034	0.559	-0.03	0.523	-0.058	0.761	-0.036	0.72	-0.078	0.704	0.118	0.999	0.061	0.93	-0.0795	0.87	0	0	0	0	0	0	0.005	0.574	0.023	0.662	-0.019	0.538	0.095	0.97	0.018	0.929	0.024	0.905	-0.004	0.877	0	0.809	0.017	0.643	-0.2	0.8	-0.2	0.8	0	0.8	-0.51	0.999	0.571	0.999	0.538	0.999	0	1	0	1	0.199	1	-0.01	0.999	-0.11	0.978	-0.124	0.758	0.2705	0.978	0.217	0.955	0.142	0.949	0.147	0.993	0.4415	0.98	0.07	0.655	0	1	-0.022	0.989	-0.059	0.98	0.011	0.438	0.001	0.45	-0.008	0.273	-0.3555	0.999	-0.194	0.999	-0.33	0.996	-0.5	0.5	-0.5	0.5	-0.5	0.5	-0.108	0.81	-0.113	0.784	-0.179	0.804	0.2	0.949	0.287	0.8	0.1	0.8	0.0395	1	0	1	0.203	1	0.143	0.943	-0.086	0.886	0.1295	0.943	0	0.997	-0.053	0.882	0.011	0.979	0.015	0.988	0.009	0.891	-0.032	0.939	-0.024	0.952	-0.063	0.976	0.012	0.976	0.0115	0.937	0	0.898	0	0.876	-0.094	0.797	-0.094	0.767	-0.226	0.769	0.024	0.976	0.071	0.756	0.048	0.786	0	0.787	0	0.787	0	0.423	-0.103	0.977	-0.076	0.976	-0.116	0.882	0.0245	0.398	0.017	0.398	0.012	0.237	-0.5	0.866	-0.5	0.866	-0.5	0.866	-0.067	0.983	0.05	0.983	0.04	0.983	-0.082	0.994	0.4225	0.952	0.19	0.952	0.2835	0.999	-0.1095	0.999	-0.249	0.999	0.1265	0.911	0.108	0.962	-0.034	0.947	0.0125	0.992	0.462	0.997	0.171	0.995	-0.1585	0.991	-0.092	0.938	0.045	0.949	-0.403	0.999	-0.371	0.999	-0.301	0.998	0.03	0.843	0.047	0.789	0.118	0.786	0	0	0	0	0	0	0	0	0	0	0	0	0.026	0.793	0.023	0.619	-0.042	0.531	0	0	0	0	0	0	-0.071	0.923	-0.073	0.866	-0.069	0.833	-0.003	0.973	-0.045	0.941	-0.025	0.908	0.015	0.725	-0.053	0.498	-0.029	0.569	-0.705	0.999	-0.7025	0.998	-0.014	0.975	0.01	0.693	0.041	0.505	0.05	0.52	0.5575	1	0	1	0	1	0.266	0.999	0.2275	0.988	0.332	0.994	0	0	0	0	0	0	-0.5	0.5	-0.5	0.5	-0.5	0.5	0.029	0.943	0.029	0.943	0.314	0.943	0	0	0	0	0	0	-0.2	0.949	-0.6	0.949	-0.4	0.949	-0.5	0.866	-0.5	0.866	-0.5	0.866	0	0.957	0	0.938	0.233	0.918	0.204	0.571	0.116	0.76	0.072	0.567	0.0605	0.901	-0.028	0.828	0.045	0.867	0.0415	0.996	0	0.998	0.047	0.972	0.043	0.999	-0.041	0.993	0.189	0.979	0.026	0.794	0.031	0.625	0.009	0.507	0	0.829	0.009	0.632	0.042	0.693	0	0.951	0	0.783	0.017	0.575	0	0	0	0	0	0	-0.054	0.97	-0.084	0.79	0.012	0.814	0.029	0.943	-0.086	0.928	0.131	0.775	0.058	0.745	0.174	0.745	0.058	0.745	0.234	0.999	0.474	0.999	0.7165	0.999	0.12	0.656	0.091	0.621	0.112	0.71	0.139	0.985	0.192	0.985	0.2405	0.835	0.05	0.679	0.075	0.655	0.043	0.592	0	0	0	0	0	0	0	0	0	0	0	0	0.0105	0.408	0.012	0.354	0.015	0.325	0.1	0.9	-0.7	0.707	-0.5	0.9	0	0.949	0	0.949	-0.4	0.8	-0.034	0.829	-0.038	0.79	-0.015	0.678	0.019	0.306	0.014	0.253	0.01	0.223	0.0905	0.97	0	0.927	0.214	0.962	0.013	0.375	0.019	0.371	0.027	0.324	0.033	0.927	0.014	0.859	0.004	0.613	0.006	0.93	-0.0135	0.895	-0.0135	0.88	-0.064	0.968	-0.097	0.923	0.093	0.857	0.249	0.996	0.196	0.996	0.445	0.879	0.168	1	0.318	1	0.25	1	0	0.577	0	0.223	-0.001	0.181	0	0	0	0	0	0	-0.0655	0.97	-0.136	0.858	0.04	0.751	0.1565	1	-0.204	1	0	1	-0.0235	0.986	0.138	0.954	0.071	0.988	-0.103	0.668	-0.126	0.578	-0.0965	0.482	-0.121	0.999	-0.078	0.999	-0.0735	0.998	-0.1	0.975	-0.1	0.975	-0.1	0.9	-0.106	0.999	-0.168	0.998	-0.171	0.944	0	0	0	0	0	0	0	1	0	0.998	0.005	0.996	0	0	0	0	0	0	-0.481	0.999	0.431	0.994	0.372	0.987	0.258	0.949	0.4	0.949	-0.669	0.949	0	0.657	0	0.55	0	0.504	0.223	1	0.499	1	0.253	1	0.044	0.738	0.031	0.711	0.113	0.646	0.179	0.925	0.168	0.911	0.318	0.8	-0.866	0.5	-0.866	0.5	-0.866	0.5	-0.017	0.792	-0.019	0.812	-0.02	0.732	0	1	0	0.999	0.993	0.998	-1	1	-1	1	-1	1	0.5	0.866	-0.5	0.866	-0.5	0.866	-0.024	0.966	-0.0205	0.903	-0.0295	0.651	-0.0135	0.984	-0.026	0.807	0.02	0.857	0.2085	0.988	0.303	0.971	0.097	0.881	-0.143	0.999	-0.22	0.999	-0.234	0.998	0.089	1	0.079	0.99	0.029	0.989	-0.042	0.976	-0.042	0.976	-0.067	0.865	0	0	0	0	0	0	0.089	0.73	0.036	0.815	0.101	0.686	-0.053	0.947	0.323	0.903	0.336	0.941	0.118	0.999	0.0285	0.999	0.2215	0.985	0.0205	0.983	-0.068	0.889	0.055	0.896	0.002	0.646	0.034	0.619	0.018	0.626	0	0	0	0	0	0	0.066	0.887	0.099	0.949	0.016	0.842	-0.031	0.867	-0.0565	0.792	-0.0125	0.682	-0.059	0.999	0.549	0.999	-0.369	0.972	0.05	0.983	-0.067	0.833	0.1	0.983	0.046	0.61	0.04	0.524	0.0595	0.551	0.293	0.967	0.425	0.945	0.25	0.842	0.092	0.999	0	0.912	0	0.785	0.393	0.775	0.393	0.696	0.131	0.775	-0.427	0.996	-0.4	0.977	0.363	0.982	-0.5	0.5	-0.5	0.5	-0.5	0.5	-0.0285	0.975	-0.035	0.926	-0.04	0.907	0	0.958	-0.007	0.811	0.035	0.762	0	0.969	0	0.914	-0.018	0.618	0	0	0	0	0	0	0	0	0	0	0	0	0.051	0.886	0.054	0.926	0.084	0.89	-0.0005	0.867	-0.015	0.78	0.043	0.973	0.064	0.985	0.019	0.985	-0.015	0.98	-0.06	0.857	-0.037	0.646	-0.1185	0.65	0	0.958	0	0.797	0	0.824	0.131	0.696	0.131	0.696	0.131	0.655	-0.993	1	-0.993	1	-0.999	1	0.126	0.935	0	0.909	-0.029	0.878	0	0.752	0	0.497	0	0.76	0.079	0.93	0.075	0.834	-0.038	0.822	0	0.671	0	0.52	-0.016	0.391	-0.045	0.997	-0.008	0.996	-0.098	0.809	0.164	0.99	0	0.95	0	0.989	0	1	0	1	-0.116	0.998	-0.067	0.964	-0.012	0.927	-0.0785	0.867	0.018	0.999	-0.1	0.998	0.268	0.991	0	1	0	0.999	0	0.999	-0.014	0.979	0.015	0.957	-0.034	0.944	0.096	0.998	0.1385	0.965	-0.095	0.994	-0.041	0.998	-0.011	0.974	-0.062	0.96	0.027	0.784	0.035	0.824	0.035	0.688	0.07	0.999	0.0995	0.999	0.572	0.999	0	0.991	0.054	0.957	0.162	0.984	0	0	0	0	0	0	0.0835	0.955	0.07	0.835	0.033	0.828	-0.5	0.866	-0.5	0.5	-0.5	0.866	0	0	0	0	0	0	0.176	0.987	0.144	0.987	0.018	0.916	-0.016	0.962	0.001	0.961	-0.013	0.894	0.154	0.975	0.154	0.975	-0.1285	0.975	0	0.949	0	0.949	0	0.8	-0.086	0.943	-0.029	0.886	-0.2	0.886	0.4	0.949	0	0.8	0.4	0.949	0	1	0	0.999	-0.111	0.999	0.899	0.999	0.94	0.999	0.886	0.999	-0.033	0.983	0.0585	0.9	0.0085	0.867	0	0.998	0	0.964	0	0.808	0.242	0.988	0.2	0.976	0.018	0.915	-0.3075	1	0	1	0	1	0.0305	0.788	0.0135	0.685	0.023	0.83	0.182	0.999	0.303	0.999	0.008	0.997	0	0.866	0	0.866	0	0.866	0.498	0.91	0.519	0.881	0.447	0.854	0.026	0.702	0.006	0.712	0.087	0.6	0.2525	0.913	0.301	0.947	0.253	0.927	0.043	0.999	-0.177	0.999	0.066	0.998	0	1	0	1	0	1	0.308	0.99	0.308	0.962	0.308	0.962	-0.1195	0.886	-0.205	0.774	-0.25	0.696	-0.608	0.999	0.017	0.844	-0.113	0.994	-0.143	0.943	-0.143	0.943	-0.143	0.943	0.065	0.9	0.06	0.94	-0.007	0.873	-0.62	0.999	-0.6	0.999	-0.628	0.998	-0.029	0.943	-0.2	0.943	-0.029	0.943	0	0	0	0	0	0	0	0	0	0	0	0	-0.041	0.968	-0.036	0.825	-0.045	0.732	-0.186	0.999	-0.262	0.998	-0.0825	0.998	0.083	0.999	0.061	0.999	0.285	0.988	-0.097	1	-0.102	0.991	-0.476	0.985	0	0.55	0	0.344	-0.006	0.508	0.0725	0.878	-0.028	0.844	0.047	0.874	-0.5	0.5	-0.5	0.5	-0.5	0.5	0.027	0.98	0.018	0.904	0.019	0.744	0	0.232	0.004	0.221	0.009	0.338	-0.105	0.55	-0.136	0.353	-0.099	0.353	0.3145	0.984	0.2915	0.91	0.28	0.887	-0.135	0.999	-0.202	0.996	0.0165	0.999	-0.097	0.998	-0.051	0.971	-0.047	0.995	0.0435	0.873	0.046	0.851	0.101	0.849	-0.5	0.866	-0.5	0.866	-0.5	0.866	0.0325	0.45	0.057	0.424	0.009	0.371	0.091	0.85	0.15	0.733	0.0845	0.9	0.36	0.907	-0.017	0.907	-0.011	0.533	-0.002	0.997	-0.002	0.979	0.012	0.979	0.185	0.989	0.0745	0.927	0.1565	0.938	0	0	0	0	0	0	0	1	0	0.995	0	1	0	0.926	0	0.871	0	0.908	0.05	0.503	0.08	0.465	0.049	0.378	0.003	0.681	0	0.556	0.045	0.462	0.105	0.986	0.04	0.986	0.2405	0.986	0	1	0	0.93	-0.1	0.998	0	0	0	0	0	0	-0.031	0.846	-0.101	0.655	-0.134	0.532	0.528	0.9	0.4235	0.821	0.069	0.885	0.01	0.626	-0.049	0.6	-0.014	0.551	0.2645	0.999	-0.596	0.997	0.011	0.971	0.0165	0.906	0.01	0.843	0.015	0.607	-0.2	0.949	-0.2	0.8	-0.229	0.8	-0.0425	0.891	-0.016	0.887	-0.121	0.749	0	1	0	0.996	0.097	0.993	0	1	0	1	-0.532	1	-0.025	0.999	-0.027	0.999	-0.068	0.999	0	0.835	0	0.759	0.046	0.823	0.2695	0.988	0.242	0.992	0.034	0.914
XP_004253024	-0.011	0.884	-0.062	0.75	-0.016	0.688	-0.145	0.966	-0.146	0.915	0.02	0.836	0.03	0.783	0.025	0.714	0.049	0.748	0.0085	0.887	-0.009	0.752	-0.072	0.846	-0.0365	0.942	0.007	0.952	0.24	0.935	-0.5	0.866	-0.5	0.5	-0.5	0.5	0.229	0.999	0.351	0.999	0.2205	0.999	0	0.993	0	0.975	-0.205	0.905	-0.024	0.935	-0.048	0.938	0.02	0.882	-0.0345	0.999	-0.054	0.98	-0.069	0.875	0.5	0.866	0.5	0.866	0.5	0.866	-1	1	-0.996	1	0	1	0.174	0.996	-0.0045	0.983	0.105	0.966	0.007	0.971	-0.089	0.959	0.015	0.866	0.071	0.912	0.046	0.848	0.098	0.639	-0.0275	0.998	-0.06	0.984	-0.075	0.988	-0.153	1	-0.185	1	-0.302	0.994	0.005	0.763	0.03	0.751	0.001	0.715	0.048	0.786	0.071	0.81	0.048	0.643	-0.008	0.592	0	0.635	-0.057	0.577	0	0.949	0	0.8	0	0.8	0.396	0.999	0.502	0.999	0.254	0.999	0	1	0	1	-0.027	0.994	-0.01	0.999	-0.11	0.978	-0.124	0.758	-0.2175	0.957	-0.044	0.956	-0.124	0.946	0.248	0.921	0.265	0.952	0.306	0.865	-0.038	0.999	-0.042	0.999	0	0.985	0.018	0.727	-0.003	0.688	0.02	0.598	-0.3295	0.998	-0.163	0.999	-0.284	0.991	-0.5	0.5	-0.5	0.5	-0.5	0.5	0.085	0.972	0.131	0.97	0.075	0.953	0.2	0.949	0	0.949	0.1	0.949	0	1	0	1	0	1	0.029	0.886	0.029	0.943	0.086	0.841	0.039	0.995	-0.002	0.872	0	0.957	-0.067	0.964	0.024	0.915	0.109	0.976	0.025	0.973	0.051	0.973	0.0885	0.919	0	0.818	0	0.772	-0.019	0.742	0.091	0.981	0.171	0.973	0.076	0.948	-0.082	0.756	-0.082	0.756	0.082	0.756	0	0.777	0	0.733	0	0.733	0.134	0.986	0.055	0.912	0.202	0.89	0.008	0.618	-0.01	0.569	0.024	0.526	-0.5	0.866	-0.5	0.866	-0.5	0.866	0.184	0.979	0.046	0.953	0.293	0.933	-0.563	0.994	-0.521	0.994	-0.498	0.97	0.3735	0.999	0.441	0.999	-0.26	0.997	-0.076	0.995	-0.166	0.974	-0.03	0.95	0.172	0.999	0.203	0.999	0.043	0.997	-0.1895	0.977	-0.12	0.923	-0.017	0.972	0.416	0.999	0.323	0.999	0.364	0.995	-0.042	0.952	-0.11	0.963	-0.087	0.897	0	0.888	0	0.771	0	0.774	0	0.71	0	0.536	0	0.559	-0.005	0.639	-0.005	0.586	0.064	0.551	-0.143	0.973	0	0.991	-0.257	0.95	0.1085	0.97	0.116	0.979	0.111	0.918	0	0.952	0	0.938	0	0.847	0.0535	0.972	-0.08	0.957	0.05	0.878	-0.833	0.999	-0.833	0.999	-0.833	0.999	-0.018	0.936	-0.055	0.953	0.044	0.904	-0.503	1	0	1	-0.004	1	-0.0245	0.977	0.0275	0.94	-0.0745	0.93	0	0.996	0	0.949	-0.144	0.75	-0.5	0.5	-0.5	0.5	-0.5	0.5	-0.2195	0.943	-0.239	0.943	-0.371	0.943	0	0.724	0	0.679	0.084	0.6	-0.4	0.949	-0.6	0.949	-0.2	0.949	0	0.866	0	0.866	-0.5	0.866	-0.042	0.902	-0.049	0.686	-0.019	0.649	-0.111	0.616	-0.0725	0.563	-0.152	0.568	0.037	0.816	0.037	0.538	0.069	0.48	0	0.998	0	0.96	-0.207	0.941	-0.1705	0.842	-0.1765	0.858	-0.155	0.743	-0.0085	0.589	-0.004	0.527	0.046	0.47	0.022	0.618	0.03	0.57	-0.033	0.508	0	0.78	0.016	0.711	-0.039	0.601	0.0725	1	0.535	1	-0.092	1	0.071	0.976	0.048	0.976	0.071	0.833	0.029	0.943	-0.086	0.928	0.131	0.775	0.103	0.952	0.175	0.903	0.0625	0.891	0.204	0.999	0.2065	0.999	0.488	0.999	0.015	0.726	0.0105	0.715	-0.032	0.439	0.189	0.954	0.224	0.947	0.2905	0.933	-0.013	0.923	-0.047	0.818	-0.046	0.832	0	0.999	0.031	0.988	0	0.938	-0.1285	0.999	0	0.993	0	0.998	0.069	0.867	0.082	0.815	0.086	0.815	-0.7	0.975	-0.7	0.975	-0.5	0.9	0	0.8	-0.2	0.8	-0.2	0.8	0.0165	0.982	-0.131	0.981	-0.16	0.959	0.017	0.584	0.003	0.515	0.05	0.56	-0.071	0.988	0	0.948	0	0.878	0.0505	0.695	0.047	0.605	0.086	0.605	-0.03	0.707	-0.022	0.499	-0.029	0.512	-0.0775	0.993	-0.149	0.98	-0.082	0.958	-0.059	0.904	-0.09	0.816	0.08	0.748	-0.2575	0.941	-0.2635	0.925	-0.257	0.935	-0.1145	1	-0.156	1	-0.156	1	0	0.34	0.002	0.305	0	0.274	0	0.881	0	0.795	0	0.58	-0.081	0.883	-0.127	0.748	-0.021	0.752	0.104	1	0	0.999	0.233	1	0.014	0.998	0.006	0.968	0.015	0.956	0.1535	0.958	0.209	0.944	0.2135	0.921	-0.2	0.997	-0.247	0.961	-0.2925	0.925	0	0.975	-0.1	0.9	-0.1	0.9	0.158	0.998	0.272	0.983	0.091	0.966	0	0.995	0	0.989	0	0.95	0.004	1	0	0.996	-0.01	0.977	0	0.885	0	0.821	0	0.764	-0.4255	0.999	-0.407	0.998	-0.411	0.997	-0.4	0.949	-0.4	0.949	-0.4	0.8	0	0.75	0	0.6	0	0.56	-0.279	1	-0.364	0.999	-0.345	0.999	0.126	0.981	0.141	0.97	0.151	0.895	-0.293	0.962	-0.308	0.914	-0.256	0.932	-0.5	0.866	0.5	0.866	0.5	0.866	0.012	0.992	-0.117	0.991	-0.179	0.972	0	1	0	1	-0.999	1	-1	1	-1	1	-1	1	0.5	0.866	0.5	0.866	-0.5	0.866	-0.025	0.709	0.001	0.616	-0.0165	0.408	-0.187	0.988	-0.187	0.971	-0.133	0.971	0.251	0.996	0.36	0.973	0.228	0.983	-0.41	0.999	-0.487	0.999	-0.673	0.999	0	1	0	0.994	0	0.996	0.232	0.988	0.079	0.988	-0.109	0.988	0	0.763	0	0.663	0	0.514	0.138	0.893	0.1885	0.846	0.075	0.842	0.348	0.937	0.411	0.971	0.387	0.874	-0.142	0.999	-0.109	0.999	-0.1105	0.999	-0.0545	0.948	-0.162	0.93	-0.07	0.939	-0.1045	0.999	-0.413	0.999	-0.45	0.999	0	0.796	0	0.691	-0.045	0.594	0.134	0.975	0.146	0.896	0.212	0.897	-0.054	0.888	-0.054	0.781	-0.0585	0.82	0.388	0.999	0.3365	0.999	0.424	0.968	0	0.967	-0.137	0.967	0	0.85	-0.099	0.709	-0.102	0.744	-0.0975	0.591	0.118	0.913	0.084	0.828	0.208	0.852	0	1	0	0.991	0.05	0.989	0.257	0.986	0.334	0.943	0.2285	0.943	-0.576	0.993	-0.5325	0.984	-0.369	0.966	-0.5	0.5	-0.5	0.5	-0.5	0.5	0.051	0.999	0.051	0.999	-0.126	0.999	-0.12	0.972	-0.12	0.909	-0.105	0.923	0	0.931	0	0.719	0	0.685	0	0.971	0	0.844	0	0.831	0	0.996	0	0.948	0.099	0.909	0.0215	0.73	0	0.688	0	0.667	-0.0105	0.86	-0.031	0.762	-0.042	0.74	0.1215	0.938	0.125	0.919	-0.016	0.767	0.118	0.848	0.145	0.835	0.162	0.604	0	0.969	0	0.883	0	0.812	-0.2	0.943	-0.371	0.943	-0.371	0.943	-0.994	1	-0.993	1	-1	1	0.191	0.974	0	0.947	0	0.948	0	0.792	0	0.673	0	0.618	0.0105	0.877	0.038	0.795	-0.05	0.775	0.002	0.735	0	0.516	-0.036	0.487	0.0205	0.975	-0.0635	0.945	0.027	0.965	-0.0875	0.985	0	0.978	-0.077	0.84	0	1	0	1	-0.153	1	0.103	0.988	-0.03	0.988	0.03	0.903	-0.017	0.998	0.0455	0.987	-0.247	0.999	0	1	0	1	0	1	0.02	0.899	-0.037	0.886	0.005	0.76	-0.216	0.999	-0.275	0.997	0.11	0.999	-0.0665	0.964	-0.0085	0.923	-0.0215	0.911	-0.055	0.946	-0.004	0.94	0.176	0.895	-0.275	0.999	-0.2975	0.999	-0.464	0.991	0	0.992	0.032	0.988	0.069	0.96	0	0.997	0	0.966	0.126	0.834	0.016	0.866	0.039	0.744	-0.011	0.669	-0.5	0.866	-0.5	0.5	-0.5	0.866	0	0.949	0	0.941	0	0.803	0.139	0.976	0.127	0.818	0.018	0.83	0.0095	0.993	0.006	0.971	0.194	0.976	-0.5	0.9	-0.5	0.9	-0.1	0.9	-0.2	0.8	0.2	0.8	-0.2	0.8	0.029	0.943	-0.137	0.943	0.086	0.943	0.2	0.949	0	0.8	0.4	0.8	0	1	0.101	0.997	-0.052	0.993	0.8945	0.999	0.928	0.999	0.887	0.999	0	0.983	-0.083	0.983	0.1085	0.967	0	0.996	0	0.962	0	0.866	0.212	0.988	0.224	0.988	0.152	0.939	0.2655	1	0	1	0	0.999	0.049	0.77	0.0915	0.747	0.0205	0.616	0.38	0.999	0.29	0.999	0.032	0.999	-0.5	0.5	-0.5	0.5	-0.5	0.5	-0.339	0.951	-0.384	0.923	-0.361	0.856	0.089	0.959	0.119	0.958	0.128	0.893	-0.352	0.899	-0.315	0.84	-0.389	0.907	0.068	0.999	-0.154	0.999	0.118	0.997	0	1	0	0.998	0	0.992	-0.038	0.963	0	0.889	-0.019	0.889	0.0795	0.707	0.148	0.634	0.139	0.538	-0.271	0.999	-0.288	0.995	-0.403	0.981	0.143	0.943	0.2285	0.943	0.152	0.943	0.1285	0.947	0.156	0.901	0.215	0.895	0.197	0.999	0.019	0.999	0.077	0.998	-0.086	0.943	-0.086	0.943	-0.086	0.943	0	0.469	0	0.359	-0.028	0.465	0	0.999	0	0.967	0	0.814	0	0.986	-0.036	0.993	0.104	0.961	-0.7115	0.999	-0.637	0.999	0.093	0.996	-0.111	0.997	-0.111	0.99	-0.344	0.96	0.5675	1	0.077	1	0.875	1	0.01	0.448	0	0.366	0.033	0.348	0.038	0.793	0.024	0.684	0.05	0.502	-1	0.5	-1	0.5	-1	0.5	0.058	0.97	0.042	0.955	0.1	0.91	0.001	0.461	0.007	0.488	-0.005	0.26	0.2635	0.982	0.335	0.96	0.23	0.904	-0.11	0.74	-0.117	0.566	-0.135	0.41	-0.324	0.999	-0.2575	0.998	-0.4765	0.981	0.069	0.999	0.024	0.986	-0.049	0.981	-0.0705	0.981	-0.168	0.956	-0.062	0.938	-0.5	0.866	-0.5	0.866	-0.5	0.866	0.009	0.52	0.005	0.68	0.006	0.391	0.25	0.967	0.267	0.95	0.258	0.983	-0.333	0.895	-0.337	0.93	-0.353	0.902	-0.105	0.634	-0.111	0.608	-0.1015	0.468	-0.18	0.788	-0.176	0.748	-0.155	0.642	0	1	0	0.992	0.236	0.992	0	1	0	0.996	0	1	0	0.878	0	0.778	0	0.842	0.009	0.532	0.015	0.65	0.015	0.391	0	0.663	0	0.7	-0.05	0.546	-0.154	0.721	-0.159	0.598	-0.148	0.569	0.2455	1	0.261	1	0.526	1	0	0	0	0	0	0	-0.107	0.606	-0.085	0.57	-0.121	0.601	-0.344	0.944	-0.388	0.944	-0.363	0.87	-0.014	0.885	-0.008	0.765	-0.032	0.616	-0.242	0.999	-0.579	0.999	-0.0675	0.999	0.059	0.96	0.061	0.947	0.11	0.911	-0.4	0.949	-0.4	0.949	-0.4	0.8	-0.061	0.914	0	0.784	0.161	0.746	0	0.998	0	0.985	0	0.958	0	1	0	1	0.527	1	-0.0965	0.97	-0.0525	0.878	-0.115	0.835	0	0.938	0	0.841	0	0.773	0.325	0.998	0.315	0.996	0.213	0.972
XP_004250157
XP_004250158
XP_004232642	0.047	0.798	0.108	0.729	0.09	0.674	0.1035	0.996	0.119	0.98	0.043	0.95	0.0625	0.529	0.089	0.447	0.093	0.401	-0.0435	0.852	-0.06	0.643	-0.035	0.565	-0.0095	0.982	-0.013	0.99	0.081	0.955	-0.5	0.866	-0.5	0.866	0.5	0.866	0.572	0.999	0.572	0.998	0.449	0.999	0	0.999	0	0.987	-0.395	0.941	0.034	0.917	0.063	0.894	0.009	0.737	0.116	0.999	0.3335	0.998	0.187	0.997	0.5	0.866	0.5	0.866	0.5	0.866	-1	1	-0.997	1	0	1	0.036	0.98	0.0055	0.895	0.025	0.868	0.054	0.894	0.177	0.903	0.077	0.845	-0.072	0.764	-0.0315	0.669	-0.155	0.485	-0.007	0.943	-0.007	0.907	-0.0715	0.87	0	1	0	1	-0.043	0.997	0	0.6	-0.003	0.473	0.007	0.421	0.071	0.976	-0.036	0.929	0.024	0.881	0	0.813	0.004	0.73	0.021	0.805	-0.2	0.8	-0.2	0.8	0	0.8	-0.307	0.999	-0.3215	0.992	-0.061	0.996	0	1	0	1	0	1	0.103	0.979	0.08	0.917	0.158	0.999	-0.1215	0.96	-0.137	0.904	-0.029	0.902	0.232	0.907	0.282	0.846	0.111	0.826	0	0.997	-0.155	0.986	0	0.978	0.011	0.58	0.03	0.469	0.028	0.527	-0.719	1	-0.543	1	-0.806	0.999	-0.5	0.5	-0.5	0.5	-0.5	0.5	0.0915	0.947	0.174	0.939	0.089	0.917	0.2	0.949	0	0.949	0.1	0.949	0	1	0	1	-0.228	1	0.143	0.986	0.143	0.986	0.257	0.943	0	0.997	0	0.984	-0.026	0.968	-0.026	0.988	-0.006	0.988	0.291	0.976	0.071	0.952	0.071	0.952	-0.024	0.857	0	0.676	0	0.817	-0.006	0.601	0.11	0.959	0.185	0.953	0.113	0.941	-0.025	0.952	-0.048	0.905	-0.1665	0.81	0	0.611	0	0.445	0	0.477	0.129	0.962	0.087	0.961	0.222	0.878	0.015	0.514	0.037	0.432	0.045	0.512	-0.5	0.5	-0.5	0.5	-0.5	0.5	0.167	0.983	0.133	0.95	0.3	0.929	0.405	0.976	0.357	0.976	0.31	0.913	-0.149	0.999	-0.212	0.999	-0.112	0.997	-0.035	0.947	-0.03	0.825	-0.2055	0.628	0.1485	0.999	0.187	0.999	-0.009	0.998	0.1	0.979	0.102	0.964	-0.055	0.973	0.262	0.999	0.254	0.999	0.177	0.999	0.045	0.95	0.103	0.94	0.13	0.916	0	0.951	0	0.759	0	0.671	0	0.71	0	0.615	0	0.432	-0.041	0.785	-0.027	0.588	0.05	0.573	-0.407	0.998	0	0.992	-0.484	0.999	0.0255	0.934	0.042	0.878	0.057	0.865	0	0.98	0	0.952	-0.142	0.792	0.041	0.918	0.158	0.927	0.081	0.879	0.764	0.999	0.877	0.999	-0.413	0.999	0.011	0.926	0.08	0.898	0.01	0.796	0.52	1	0	1	0	1	0.3245	0.999	0.371	0.988	0.472	0.957	0	0.998	0	0.993	-0.22	0.814	-0.5	0.5	-0.5	0.5	-0.5	0.5	-0.143	0.943	-0.143	0.943	0.143	0.943	0	0.644	0	0.511	0	0.499	0	0.8	-0.2	0.8	0	0.8	0	0.866	0	0.866	-0.5	0.866	0.0295	0.942	0	0.853	-0.009	0.644	-0.049	0.399	-0.044	0.311	-0.065	0.228	0.058	0.757	-0.029	0.746	0.019	0.771	0	0.999	0	0.989	-0.144	0.98	0.0685	0.995	-0.008	0.995	0.1745	0.995	-0.046	0.79	-0.048	0.601	0.039	0.621	-0.019	0.575	0.001	0.662	0.009	0.485	0	0.648	0	0.579	-0.035	0.579	-0.0605	1	-0.312	1	0.098	1	0.024	0.905	0.024	0.913	0.055	0.875	0.101	0.92	0.101	0.845	0.088	0.845	0.234	0.954	0.219	0.866	0.224	0.912	-0.121	0.999	-0.168	0.999	-0.365	0.999	0.138	0.608	0.124	0.526	0.101	0.503	0.1585	0.962	0.163	0.948	0.236	0.963	0.078	0.79	0.132	0.69	0.101	0.723	0	0.998	0	0.953	0	0.964	0.1865	1	0	0.999	0	1	0.09	0.727	0.138	0.678	0.117	0.585	-0.4	0.975	-0.35	0.9	-0.1	0.9	0.2	0.949	0.2	0.949	0.2	0.8	-0.196	0.87	-0.175	0.84	0.002	0.828	0.0435	0.464	0.066	0.364	0.059	0.302	-0.0585	0.984	-0.057	0.915	-0.292	0.837	0.061	0.631	0.103	0.495	0.051	0.504	0.0625	0.776	0.048	0.635	0.046	0.698	0.0185	0.824	0.056	0.789	0.015	0.795	-0.071	0.964	-0.126	0.912	0.03	0.815	0.208	0.932	0.245	0.887	0.251	0.917	-0.094	0.999	0	0.996	-0.1	0.989	0	0.389	-0.016	0.249	-0.021	0.18	0	0.962	0	0.946	0	0.748	-0.082	0.971	-0.142	0.927	-0.013	0.856	-0.054	1	0	1	-0.204	0.996	-0.033	0.986	0.083	0.979	0.002	0.982	0.27	0.935	0.258	0.931	0.258	0.867	0.207	0.999	0.2305	0.979	0.274	0.929	0.1	0.9	0.1	0.9	0.1	0.9	0.099	0.999	0.138	0.999	0.0735	0.99	0.015	0.996	0	0.985	0	0.986	-0.102	1	0	0.987	-0.021	0.964	0	0.878	0	0.863	0	0.759	0.475	0.999	0.529	0.995	0.421	0.994	-0.2	0.949	-0.2	0.949	-0.2	0.949	0	0.667	0	0.567	0	0.583	-0.2045	1	-0.353	1	-0.35	0.999	0.0595	0.953	0.129	0.915	0.128	0.886	0.294	0.971	0.327	0.953	0.346	0.947	-0.5	0.866	-0.5	0.866	-0.5	0.866	-0.1915	0.87	-0.149	0.896	0.03	0.885	0	1	0	1	-0.999	1	-1	1	-1	1	-1	1	-0.5	0.866	-0.5	0.866	-0.5	0.5	0.053	0.743	0.046	0.646	0.033	0.654	0.033	0.945	0.033	0.957	0.033	0.918	0.443	0.994	0.456	0.936	0.427	0.969	-0.1935	0.999	0.1755	0.999	0.175	0.999	-0.012	1	0	0.997	-0.162	0.934	0.015	0.988	0.015	0.988	0.015	0.964	0	0.712	0	0.584	0.02	0.627	0.241	0.78	0.251	0.717	0.205	0.714	0.292	0.929	0.3865	0.873	0.152	0.806	0.168	0.999	0.13	0.999	0.065	0.999	0.092	0.936	-0.0015	0.859	0.073	0.879	0.019	0.999	0.132	0.97	0.09	0.997	0	0.89	0	0.754	0	0.754	0.0635	0.915	0.06	0.761	-0.05	0.907	0.174	0.788	0.177	0.714	0.1245	0.652	0.3	0.999	0.211	0.999	0.336	0.942	0.1	0.95	0	0.8	0.15	0.967	0.077	0.556	0.075	0.512	0.046	0.471	0.293	0.999	0.351	0.966	0.458	0.94	0	0.995	0	0.967	0	0.954	0.371	0.943	0.395	0.943	0.371	0.941	0.4645	0.991	0.472	0.983	0.359	0.962	-0.5	0.5	-0.5	0.5	-0.5	0.5	0.152	0.998	0.152	0.996	0.152	0.998	0.06	0.958	0.06	0.93	0.06	0.923	-0.02	0.972	0	0.979	-0.264	0.753	0	0.954	0	0.9	0	0.726	0	0.969	0	0.878	-0.087	0.866	0	0.755	0	0.572	-0.014	0.692	-0.034	0.84	-0.046	0.657	-0.043	0.646	-0.088	0.995	-0.088	0.981	0.263	0.989	-0.009	0.741	0.008	0.655	-0.0575	0.492	0	0.978	0	0.837	-0.123	0.938	0.029	0.943	0.086	0.943	-0.029	0.943	-0.993	1	-0.993	1	-1	1	-0.194	0.954	0.003	0.946	0	0.91	0	0.808	0	0.663	0	0.666	0.0015	0.943	0.024	0.9	-0.006	0.947	0	0.499	-0.012	0.34	-0.006	0.274	0.17	0.995	-0.059	0.983	0.18	0.993	-0.215	0.996	0	0.952	-0.101	0.922	0	1	0	0.999	0.311	0.996	-0.006	0.976	0.012	0.903	0.036	0.855	0.098	0.999	0.115	0.994	-0.034	0.994	0	1	0	1	0	1	-0.019	0.964	-0.0405	0.964	-0.043	0.861	-0.184	0.999	-0.272	0.999	0.06	0.993	-0.039	0.989	-0.01	0.996	0.3785	0.98	-0.029	0.984	-0.02	0.987	0.058	0.959	0.2825	0.999	0.3035	0.999	0.507	0.997	0	0.996	0	0.966	-0.002	0.898	0	0.998	0	0.988	0	0.957	0.0105	0.946	0.044	0.901	0.015	0.949	-0.5	0.866	-0.5	0.866	-0.5	0.866	0	0.882	0	0.827	-0.003	0.867	-0.09	0.964	-0.067	0.976	0.224	0.988	0.0485	0.995	-0.058	0.987	0.151	0.975	-0.5	0.9	-0.5	0.9	-0.1	0.9	0	0.8	0.2	0.8	-0.2	0.8	0.086	0.986	0.029	0.943	0.2	0.943	0.4	0.949	0.2	0.8	0.4	0.8	0	1	0.046	0.999	-0.006	1	-0.9735	0.999	-0.977	0.999	-0.9585	0.999	0	0.9	0.0085	0.85	-0.075	0.749	0	1	0	0.897	0	0.869	0.248	0.976	0.224	0.964	0.079	0.927	-0.3125	1	0	1	0.006	1	0.0845	0.632	0.085	0.52	0.063	0.459	-0.453	0.999	-0.453	0.998	-0.3395	0.999	-0.5	0.866	-0.5	0.866	-0.5	0.5	0.442	0.911	0.496	0.887	0.472	0.866	0.0545	0.955	0.126	0.905	0.096	0.842	0.386	0.955	0.414	0.936	0.387	0.905	0.016	0.999	-0.11	0.998	-0.071	0.98	0	1	0	0.997	0	0.99	0.296	0.991	0.333	0.963	0.333	0.963	-0.1485	0.872	-0.318	0.805	-0.328	0.748	-0.021	0.999	-0.054	0.97	0.09	0.995	0.029	0.943	0.143	0.943	-0.0575	0.943	0.061	0.92	0.056	0.77	-0.031	0.892	0.5315	0.999	0.503	0.999	0.364	0.999	-0.086	0.943	-0.086	0.943	-0.086	0.943	0	0.458	0	0.321	0	0.395	0	0.984	0	0.997	0	0.901	-0.003	0.996	-0.114	0.986	0.186	0.95	0.53	0.999	0.402	0.999	-0.609	0.999	-0.1035	0.997	-0.115	0.988	0.063	0.966	-0.354	1	0	0.999	-0.607	0.999	0	0.484	0	0.287	0.016	0.4	0.033	0.722	-0.036	0.648	0	0.644	-1	0.866	-1	0.866	-1	0.866	0.1725	0.964	0.172	0.943	0.067	0.871	-0.001	0.549	0.016	0.59	-0.011	0.516	0.322	0.933	0.386	0.891	0.1705	0.896	0.422	0.957	0.408	0.889	0.3655	0.955	-0.007	0.999	-0.034	0.987	-0.154	0.997	0.041	0.992	0.01	0.992	0.072	0.988	0.0425	0.969	0.133	0.965	0.136	0.905	0	0.5	0	0.5	0	0.5	0.0065	0.587	0.021	0.519	0.029	0.643	0.133	0.983	0.117	0.933	0.1915	0.932	0.387	0.96	0.4035	0.942	0.423	0.882	0.052	0.897	0.045	0.849	0.059	0.842	0.2005	0.953	0.119	0.86	0.1655	0.913	0	0.999	0	0.999	-0.202	0.994	0.162	1	0	1	0.172	0.996	0	0.897	0	0.78	-0.042	0.736	0.009	0.583	0.023	0.479	0.028	0.576	-0.021	0.634	0.008	0.45	-0.039	0.506	0.2325	0.909	0.251	0.903	0.245	0.778	0	0.999	0	0.997	-0.041	0.999	0	0.983	0	0.684	0	0.743	-0.069	0.456	-0.059	0.418	-0.084	0.275	0.53	0.919	0.564	0.909	0.583	0.872	-0.004	0.802	-0.003	0.679	-0.029	0.694	-0.018	0.98	-0.113	0.997	-0.0055	0.834	0.146	0.96	0.155	0.925	0.047	0.863	0	0.949	0.2	0.949	-0.4	0.949	-0.018	0.972	0.04	0.841	0.015	0.697	0	1	0	1	0	0.997	0	1	0	1	0.511	1	0.1235	0.993	0.119	0.942	0.1075	0.971	0	0.875	0	0.75	0	0.778	0.3085	0.967	0.283	0.927	0.12	0.969
XP_004243651	0.028	0.572	0.057	0.524	0.047	0.481	0.1325	0.895	0.091	0.869	-0.006	0.835	0.004	0.35	0.022	0.251	0.018	0.209	-0.014	0.899	-0.01	0.769	-0.103	0.759	0.057	0.851	0.059	0.729	0.074	0.743	-0.5	0.866	-0.5	0.866	0.5	0.866	-0.017	0.999	-0.142	0.999	0.1255	0.998	0	0.975	0	0.969	-0.102	0.945	0.005	0.887	-0.014	0.779	0.044	0.785	0.129	0.999	0.316	0.992	0.022	0.974	-0.5	0.866	-0.5	0.866	-0.5	0.5	-1	1	-0.996	1	0	1	0.1095	0.973	0.1035	0.977	0.13	0.963	-0.058	0.949	0.114	0.892	-0.026	0.843	0.109	0.815	0.1125	0.654	0.125	0.598	-0.182	0.974	-0.172	0.963	-0.133	0.853	0.1665	1	0.185	0.999	0.225	0.993	-0.001	0.594	-0.011	0.57	0	0.483	0.027	0.905	0.048	0.762	-0.012	0.905	0	0.857	0.008	0.647	0.062	0.696	0	0.8	0.1	0.8	0.2	0.8	-0.438	0.999	-0.474	0.997	-0.085	0.996	0	1	0	1	0.172	1	-0.084	0.997	-0.166	0.953	0.118	0.903	0.184	0.991	0.222	0.984	0	0.988	0.297	0.937	0.3075	0.834	0.138	0.764	0	0.999	-0.141	0.998	0	0.995	-0.029	0.572	-0.018	0.408	-0.032	0.398	-0.7535	1	-0.578	1	-0.824	1	-0.5	0.5	-0.5	0.5	-0.5	0.5	0.025	0.838	0.024	0.754	0.011	0.685	-0.4	0.949	-0.4	0.8	-0.4	0.8	0	1	0	1	0	0.991	-0.086	0.943	-0.029	0.886	0.029	0.943	0	0.998	-0.028	0.905	0.006	0.902	-0.031	0.976	-0.042	0.976	0.1225	0.927	-0.119	0.929	-0.095	0.905	-0.072	0.762	0	0.871	0	0.806	0.07	0.719	0.028	0.834	0.017	0.759	0.04	0.677	0.024	0.952	0	0.905	-0.012	0.81	0	0.688	0	0.621	0	0.504	0.012	0.854	-0.011	0.901	0.08	0.783	-0.03	0.487	-0.011	0.386	-0.015	0.392	-0.5	0.866	-0.5	0.866	-0.5	0.866	0	0.883	0.017	0.817	-0.05	0.767	0.524	0.976	0.4725	0.976	0.524	0.952	-0.52	0.999	-0.5925	0.999	0.0975	0.999	-0.008	0.894	-0.051	0.879	0.0145	0.907	-0.3415	0.997	-0.4335	0.998	-0.281	0.982	0.175	0.959	0.103	0.906	0.003	0.937	0.367	0.999	0.358	0.999	0.296	0.999	0.032	0.835	0.095	0.792	0.038	0.686	0	0.913	0	0.672	0	0.557	0	0.662	0	0.588	0	0.575	-0.001	0.727	0.021	0.589	0.021	0.419	0	1	0	1	0.074	0.994	-0.061	0.959	-0.045	0.845	-0.052	0.931	-0.001	0.985	-0.069	0.938	-0.117	0.909	-0.063	0.925	0.086	0.878	0.001	0.831	-0.914	0.999	-0.914	0.999	-0.098	0.999	0.012	0.896	-0.016	0.798	0.067	0.793	0.343	1	0	1	0.03	0.999	0.277	0.995	0.339	0.983	0.4	0.988	0.096	0.998	0	0.996	0.269	0.993	-0.5	0.5	-0.5	0.5	-0.5	0.5	0	0.943	0	0.943	0.429	0.943	0	0.681	0	0.544	-0.026	0.473	-0.2	0.949	-0.2	0.949	0	0.8	0	0.866	0	0.866	-0.5	0.866	-0.0005	0.988	0	0.965	0.17	0.966	0.028	0.446	0.033	0.356	0.056	0.277	-0.026	0.687	0.032	0.665	0.018	0.652	-0.089	0.997	-0.034	0.97	-0.038	0.944	0.029	0.934	-0.0165	0.906	0.0605	0.808	0.006	0.725	0.026	0.592	0.028	0.444	0.009	0.606	0.001	0.514	0.003	0.395	-0.013	0.712	0	0.603	-0.024	0.611	0.0175	1	0.04	0.998	0.119	0.998	-0.071	0.929	-0.095	0.881	-0.048	0.857	-0.03	0.941	-0.213	0.941	0.139	0.898	0.248	0.888	0.261	0.927	0.2	0.927	-0.2945	0.999	-0.333	0.998	-0.598	0.996	0.053	0.583	0.051	0.555	0.034	0.54	0.107	0.864	0.133	0.784	0.039	0.734	0.032	0.639	0.064	0.52	0.043	0.492	0	0.987	0	0.943	0	0.955	0.2615	1	0	1	0	1	0.02	0.395	0.014	0.331	0.006	0.266	0.1	0.9	0.156	0.9	0.2	0.9	0.2	0.949	0.2	0.949	0.2	0.8	0.002	0.893	0.034	0.823	0.047	0.668	-0.005	0.281	0.001	0.263	0	0.228	0.0555	0.973	0.043	0.916	0.122	0.772	0.002	0.36	0.001	0.319	0.017	0.282	0.007	0.632	-0.005	0.622	0.019	0.352	0.036	0.941	0.11	0.839	-0.0455	0.763	-0.024	0.951	-0.014	0.914	0.037	0.914	0.1765	0.868	0.1215	0.847	0.144	0.83	-0.209	0.994	-0.251	0.989	-0.323	0.991	0	0.449	0	0.27	-0.005	0.458	0	0.948	0	0.692	0	0.831	-0.018	0.951	-0.014	0.96	-0.031	0.924	-0.1415	1	0.04	1	-0.146	1	0.102	0.997	-0.088	0.99	0	0.955	0.144	0.852	0.177	0.841	0.166	0.783	0.1985	0.999	0.228	0.999	0.6185	0.996	0	0.9	0.1	0.9	-0.1	0.9	-0.0395	0.999	-0.075	0.992	-0.2035	0.942	0.173	0.988	0	0.947	0	0.979	0.016	0.996	0	0.996	0	0.91	0	0.895	0	0.886	0	0.812	0.496	0.999	0.4425	0.994	0.513	0.993	-0.4	0.949	-0.4	0.949	-0.8	0.8	-0.086	0.844	0	0.693	0	0.793	-0.2735	1	-0.418	1	-0.314	1	-0.023	0.74	0.004	0.715	0.012	0.579	0.1875	0.952	0.1295	0.894	0.147	0.864	-0.5	0.866	-0.5	0.866	-0.5	0.866	-0.004	0.921	0.003	0.848	0.011	0.672	0	1	0	1	-0.999	1	1	1	1	1	1	1	-0.5	0.866	-0.5	0.866	-0.5	0.5	0.0155	0.682	0.024	0.616	-0.005	0.566	-0.003	0.934	-0.029	0.712	0.039	0.782	0.436	0.987	0.4515	0.918	0.435	0.934	-0.361	0.999	-0.3105	0.999	-0.364	0.998	0	1	0.023	0.985	0.121	0.98	-0.097	0.988	-0.097	0.988	0.091	0.964	0	0.788	0	0.789	0	0.632	0.145	0.745	0.159	0.717	0.112	0.657	0.326	0.928	0.312	0.852	0.246	0.776	0.017	0.999	0.136	0.998	0.084	0.996	-0.055	0.931	-0.16	0.852	-0.056	0.809	-0.037	0.994	0.075	0.952	0.151	0.748	0	0.947	0	0.802	0.112	0.701	-0.004	0.981	-0.063	0.793	-0.084	0.945	0.016	0.916	0.0045	0.634	0.029	0.764	-0.359	0.981	-0.416	0.855	-0.469	0.863	0	0.967	-0.167	0.983	0.033	0.967	0.076	0.529	0.091	0.485	0.0965	0.478	-0.012	0.943	0.099	0.913	0.124	0.969	0	0.994	0	0.992	0	0.969	0.385	0.943	0.429	0.943	0.429	0.886	0.486	0.965	0.472	0.944	0.398	0.914	-0.5	0.5	-1	0.5	-0.5	0.5	0.019	0.999	0.019	0.999	0.024	0.997	-0.035	0.881	-0.056	0.748	0.014	0.65	0	0.979	0	0.951	-0.066	0.929	0	0.965	0	0.92	0	0.916	0	0.983	0	0.955	0	0.922	0.005	0.844	0.004	0.711	0	0.715	-0.019	0.897	-0.028	0.755	-0.09	0.697	-0.219	0.985	-0.228	0.99	0.023	0.846	0.042	0.804	0.062	0.717	0.074	0.525	-0.0335	0.983	0	0.915	-0.026	0.796	-0.086	0.943	-0.029	0.886	-0.029	0.829	0.994	1	0.994	1	1	1	0.1485	0.878	-0.022	0.839	-0.011	0.783	0	0.803	0	0.771	0	0.605	-0.014	0.898	0.032	0.754	0.018	0.568	0	0.454	0	0.284	-0.011	0.196	0.069	0.929	0.112	0.93	0.111	0.915	0.075	0.989	0	0.914	0.095	0.966	0	1	-0.166	1	-0.239	0.99	0.055	0.988	0.055	0.927	0.103	0.976	-0.096	0.999	-0.0575	0.999	0.077	0.994	0	1	0	1	0	1	0.035	0.844	0.0265	0.686	0.008	0.832	0.115	0.998	0.117	0.998	-0.077	0.978	-0.025	0.961	-0.017	0.964	0.1775	0.947	0.072	0.861	0.086	0.757	0.063	0.761	0.0405	0.999	0.032	0.999	0.382	0.999	0.092	0.998	0	0.986	0	0.953	0	0.997	0	0.999	0	0.965	-0.014	0.889	0.029	0.717	-0.011	0.551	0.5	0.866	0.5	0.866	-0.5	0.5	0	0.898	0	0.903	-0.025	0.801	-0.2	0.952	-0.224	0.842	-0.018	0.782	0.118	0.991	0.098	0.897	0.114	0.877	0.1	0.9	0.1	0.9	-0.1	0.9	-0.4	0.949	-0.4	0.949	0	0.8	0.086	0.943	0.086	0.943	0.086	0.943	-0.4	0.949	-0.4	0.949	-0.4	0.8	0	1	0.096	1	0.073	1	0.863	0.999	0.897	0.999	0.882	0.999	0.067	0.9	0.167	0.733	0.0335	0.7	0	0.999	0	0.996	0.176	0.989	0.042	0.976	0.018	0.927	0.115	0.842	-0.195	1	0	0.998	0	0.998	0.05	0.719	0.0425	0.638	-0.007	0.644	0.042	0.999	0.15	0.998	0.055	0.999	-0.5	0.866	-0.5	0.866	-0.5	0.866	0.109	0.966	0.179	0.955	0.117	0.936	-0.035	0.772	-0.016	0.647	-0.019	0.506	0.035	0.867	0.031	0.689	-0.026	0.802	-0.019	0.998	0.095	0.996	0.056	0.998	0	1	0	1	0.125	1	0.111	0.991	0.161	0.963	0.148	0.963	-0.143	0.862	-0.297	0.806	-0.317	0.748	-0.656	0.999	-0.685	0.996	-0.729	0.952	-0.029	0.943	-0.143	0.886	-0.143	0.943	0.009	0.983	-0.057	0.779	-0.1	0.898	0.51	0.999	0.4055	0.999	0.55	0.999	-0.086	0.943	-0.029	0.943	-0.116	0.943	0	0.415	0	0.376	0.02	0.248	0.134	0.999	0	0.98	0.057	0.97	0.129	0.975	0.1	0.9	0.136	0.879	-0.478	0.999	-0.2465	0.997	0.461	0.999	-0.015	0.999	-0.015	0.999	0.554	0.999	0.1815	1	0	1	0.371	0.994	0	0.466	0	0.358	-0.004	0.322	-0.009	0.668	0.041	0.64	0.041	0.635	-1	0.5	-1	0.5	-1	0.5	0.056	0.979	0.04	0.805	0.025	0.733	-0.008	0.388	0	0.219	-0.01	0.278	0.193	0.844	0.2405	0.857	0.2335	0.769	-0.1435	0.813	-0.13	0.82	-0.116	0.777	0.158	0.999	0.115	0.944	0.4205	0.953	0.034	0.994	0.125	0.977	-0.05	0.993	0.031	0.858	0.114	0.812	0.046	0.726	-0.5	0.866	0.5	0.866	0.5	0.866	-0.039	0.619	-0.039	0.392	-0.035	0.375	0.1	0.85	0.1	0.783	0.1	0.548	0.044	0.877	0.04	0.693	-0.019	0.74	0.012	0.722	-0.006	0.781	0.017	0.437	-0.1405	0.796	-0.129	0.806	-0.079	0.845	0	0.998	0	0.989	0.192	0.992	0	1	0	0.999	0	1	0	0.91	0	0.874	0	0.902	-0.039	0.577	-0.046	0.348	-0.037	0.357	0	0.732	0.029	0.524	-0.021	0.426	0.055	0.901	-0.003	0.802	0.0495	0.761	0	1	0	0.993	0	0.998	0	0.977	0	0.878	0	0.864	0.012	0.487	0.006	0.354	0.04	0.257	0.416	0.944	0.4665	0.902	0.454	0.866	-0.017	0.835	-0.025	0.68	-0.035	0.788	-0.2015	0.997	-0.342	0.998	-0.0035	0.984	0.035	0.983	0.003	0.756	0.01	0.719	-0.2	0.949	-0.2	0.8	-0.229	0.8	0.0845	0.919	0.077	0.908	-0.055	0.704	0	0.999	0	0.996	0	0.999	0	1	0	1	0.48	1	0.0825	0.991	0.0645	0.951	0.0665	0.98	0	0.906	0	0.875	-0.02	0.605	0.101	0.988	0.101	0.945	0.113	0.924
XP_004243656	-0.0055	0.704	-0.0045	0.643	0.047	0.615	-0.0245	0.884	0.04	0.838	0.004	0.824	0.047	0.62	0.046	0.604	0.056	0.522	0.017	0.962	0.017	0.942	0.017	0.926	-0.0085	0.974	-0.0185	0.959	0.113	0.947	-0.5	0.866	-0.5	0.866	0.5	0.866	-0.424	0.999	-0.432	0.999	-0.4435	0.999	0	0.998	0	0.974	0.337	0.992	-0.018	0.83	0.0005	0.767	-0.033	0.61	-0.04	0.998	-0.071	0.975	0.009	0.893	-0.5	0.866	-0.5	0.5	-0.5	0.5	1	1	0.997	1	0	1	-0.218	0.993	-0.146	0.985	-0.096	0.958	-0.037	0.917	-0.111	0.862	-0.071	0.768	-0.231	0.981	-0.131	0.952	-0.3955	0.949	0.159	0.943	0.164	0.83	0.1585	0.848	0.0645	1	0.079	1	0.356	0.998	-0.0005	0.556	-0.012	0.594	0.015	0.413	0	0.952	0.048	0.913	0.048	0.905	0	0.716	0.003	0.669	0.044	0.688	-0.2	0.8	-0.2	0.8	0	0.8	0.1595	0.999	0.1	0.999	0.382	0.999	0	1	0	0.999	0.075	0.992	0.056	0.977	-0.1525	0.973	0.189	0.908	-0.2015	0.975	-0.216	0.96	-0.087	0.972	0.242	0.988	0.32	0.957	0.09	0.96	0.0155	0.999	0.168	1	0	0.992	0.0215	0.518	-0.033	0.478	-0.012	0.428	0.7515	1	0.567	1	0.852	1	-0.5	0.5	-0.5	0.5	-0.5	0.5	0.078	0.947	0.1225	0.933	0.06	0.892	0.2	0.949	0	0.949	0.1	0.949	0	1	0	1	-0.212	1	0.257	0.943	0.257	0.943	0.314	0.943	-0.027	0.995	0	0.95	0.029	0.971	-0.055	0.988	0.031	0.988	0.23	0.939	0.119	0.976	0.131	0.952	0.119	0.881	-0.006	0.9	0	0.718	-0.108	0.565	0.108	0.943	0.171	0.937	0.072	0.902	0.0835	0.976	0.071	0.976	0.1665	0.929	0	0.745	0	0.67	0	0.608	-0.154	0.976	-0.0635	0.938	-0.208	0.953	0.015	0.599	-0.035	0.407	-0.018	0.317	-0.5	0.866	-0.5	0.866	-0.5	0.866	-0.083	0.833	-0.075	0.85	-0.1	0.717	0.167	0.881	0.143	0.81	0.167	0.69	-0.463	0.999	-0.476	0.999	0.121	0.986	0.045	0.987	0.045	0.888	0.087	0.934	0.143	0.999	0.179	0.999	-0.02	0.998	0.08	0.971	0.052	0.945	0.005	0.947	-0.177	0.999	-0.026	0.996	-0.205	0.999	-0.012	0.907	-0.0305	0.915	0.079	0.844	0	0.916	0	0.879	0	0.743	0	0.769	0	0.71	0	0.496	0.019	0.878	0.011	0.774	-0.002	0.835	0.1405	1	0	1	0.323	0.999	0.0105	0.966	0.0425	0.94	0.109	0.75	-0.026	0.973	0	0.91	-0.076	0.934	-0.037	0.965	-0.118	0.895	-0.075	0.844	-0.827	0.999	-0.827	0.999	-0.6435	0.999	-0.003	0.874	-0.0025	0.829	-0.023	0.618	0.5455	1	0	1	0	1	0.0625	0.994	-0.0075	0.971	0.0555	0.947	0	0.999	0	0.999	0.515	0.989	-0.5	0.5	-0.5	0.5	-0.5	0.5	-0.029	0.943	-0.029	0.943	-0.029	0.943	0	0.653	0	0.492	0	0.484	-0.6	0.949	-0.6	0.949	-0.329	0.949	-0.5	0.866	0	0.866	-0.5	0.5	0	0.961	0	0.889	-0.16	0.896	-0.0885	0.707	-0.0775	0.447	-0.124	0.574	0.087	0.946	0.009	0.921	-0.093	0.939	-0.113	0.997	-0.008	0.998	-0.11	0.982	-0.045	0.961	0.0265	0.812	0.093	0.762	0.011	0.701	0.0255	0.683	0.009	0.706	-0.001	0.599	0.017	0.551	0.047	0.549	0	0.697	0	0.469	-0.034	0.584	-0.124	1	-0.35	1	0	1	0	0.976	0	0.929	0.071	0.786	0.029	0.943	-0.117	0.943	0.086	0.783	0.188	0.891	0.182	0.758	0.181	0.841	0.236	0.999	0.425	0.999	0.647	0.997	0.046	0.563	0.051	0.558	0.032	0.369	0.098	0.963	0.082	0.973	0.153	0.827	0.017	0.788	0.021	0.622	0.056	0.661	0	0.998	0	0.994	0	0.995	0	1	0	1	0	0.985	0.077	0.779	0.0595	0.723	0.056	0.646	-0.3	0.975	-0.3	0.9	-0.3	0.9	0.2	0.949	0.2	0.949	0.2	0.8	0.0455	0.991	-0.0525	0.982	-0.062	0.969	0.03	0.492	0.0275	0.503	0.036	0.37	-0.101	0.969	-0.122	0.891	-0.275	0.852	0.052	0.687	0.0615	0.643	0.039	0.54	-0.013	0.551	-0.003	0.474	-0.011	0.346	-0.011	0.99	-0.101	0.981	0.0175	0.991	0.08	0.93	0.147	0.823	0.055	0.805	0.087	0.895	0.108	0.865	0.005	0.825	0	1	0	0.997	0	1	0	0.535	0	0.451	0.016	0.349	0	0.878	0	0.765	0	0.7	0.07	0.948	0.119	0.844	0.078	0.712	0.158	1	-0.204	1	0	0.999	0.039	0.999	-0.105	0.994	-0.042	0.977	0.257	0.925	0.312	0.886	0.1205	0.896	0.205	0.997	0.158	0.991	0.171	0.947	0	0.975	0.1	0.9	0.1	0.9	-0.081	0.995	-0.0325	0.991	-0.095	0.996	0.029	0.997	0	0.986	0	0.996	-0.085	0.999	-0.014	0.994	0	0.992	0	0.809	0	0.776	0	0.752	-0.4425	0.994	-0.5035	0.974	-0.437	0.983	-0.4	0.8	-0.4	0.8	-0.4	0.8	0	0.951	0	0.688	0.007	0.856	0	1	0	1	0	0.999	0.0715	0.946	0.064	0.94	0.086	0.888	-0.021	0.939	-0.012	0.876	-0.044	0.884	-0.866	0.5	-0.866	0.5	-0.866	0.5	0.043	0.985	-0.0595	0.983	-0.074	0.977	0	1	0	1	0.999	1	1	1	1	1	1	1	0.5	0.866	-0.5	0.866	0.5	0.5	0.016	0.668	0.021	0.696	0.0115	0.391	0.0695	0.931	0.14	0.823	0.026	0.878	0.268	0.98	0.23	0.971	0.261	0.936	-0.455	0.999	-0.4485	0.999	-0.471	0.999	-0.001	1	-0.026	0.997	-0.103	0.894	-0.135	0.988	-0.135	0.976	-0.135	0.988	0	0.745	0	0.671	0	0.549	0.224	0.829	0.2305	0.717	0.1305	0.748	0.402	0.974	0.447	0.978	0.31	0.953	0.1295	0.999	0.062	0.999	0.2465	0.998	-0.036	0.902	-0.007	0.884	-0.098	0.707	-0.041	0.999	-0.157	0.999	-0.157	0.999	-0.068	0.953	0	0.841	-0.154	0.808	0.166	0.949	0.1445	0.877	0.159	0.96	0.0775	0.868	0.0755	0.778	0.065	0.63	-0.0585	0.999	-0.079	0.992	0.031	0.958	-0.017	0.883	-0.05	0.862	-0.067	0.831	0.044	0.73	0.067	0.615	0.0895	0.555	0.3725	0.984	0.427	0.973	0.492	0.958	0.028	0.989	0	0.988	0	0.977	0.257	0.986	0.257	0.943	0.2	0.943	0.297	0.969	0.274	0.915	0.359	0.896	-0.5	0.5	-1	0.5	-0.5	0.5	-0.115	0.999	-0.115	0.991	-0.115	0.988	0.063	0.902	0.1015	0.846	0.042	0.622	0	0.965	0	0.915	0	0.905	0	0.915	0	0.842	0	0.858	0	0.974	0	0.918	0	0.914	-0.0375	0.711	-0.034	0.709	0	0.634	0.026	0.96	0.026	0.925	0.026	0.91	-0.1585	0.982	-0.191	0.992	0.071	0.923	-0.21	0.936	-0.106	0.889	-0.401	0.866	0	0.994	0	0.936	0	0.917	-0.131	0.943	-0.131	0.886	-0.131	0.943	0.993	1	0.993	1	0.999	1	-0.1205	0.888	0	0.858	0	0.837	0	0.745	0	0.612	0	0.585	0	0.979	-0.049	0.972	-0.044	0.949	0	0.363	0	0.337	0.007	0.36	0.122	0.99	-0.046	0.973	0.164	0.952	-0.1805	0.997	0	0.989	-0.063	0.935	0	1	-0.104	1	-0.247	1	-0.2	0.988	-0.164	0.988	-0.164	0.964	0.109	0.999	0.103	0.999	-0.017	0.999	0	1	0	1	0	1	0.014	0.98	0.067	0.874	0.143	0.849	0.1255	0.999	0.3195	0.994	-0.223	0.994	-0.055	0.991	0.036	0.959	0.2475	0.931	-0.016	0.979	-0.017	0.94	0.142	0.95	0.255	0.999	0.2765	0.999	0.532	0.998	0.0115	0.998	0	0.995	-0.045	0.974	0	0.998	0	0.992	0	0.985	0.0005	0.977	0.005	0.95	0.006	0.947	0.5	0.866	0.5	0.866	-0.5	0.5	0	0.962	-0.004	0.954	-0.059	0.916	-0.188	0.976	-0.173	0.988	0.006	0.915	-0.015	0.995	-0.0385	0.995	0.252	0.978	0.1	0.975	0.2	0.975	-0.2	0.975	0	0.949	-0.2	0.8	0.1	0.8	0.086	0.943	-0.029	0.943	0.15	0.943	0	0.949	0	0.8	0	0.8	0	1	0.06	0.999	-0.116	0.998	0.8995	0.999	0.943	0.999	0.933	0.999	0	0.983	-0.108	0.983	0.0835	0.983	0	0.993	0	0.99	0.274	0.987	-0.152	0.964	-0.194	0.964	0.055	0.939	-0.299	1	0	1	0	1	0.085	0.664	0.085	0.696	0.07	0.509	-0.5095	0.999	-0.527	0.999	-0.205	0.999	-0.5	0.5	-0.5	0.5	-0.5	0.5	-0.323	0.756	-0.358	0.607	-0.313	0.619	0.051	0.945	0.0415	0.936	0.06	0.879	0.0415	0.926	0.068	0.777	0.137	0.807	-0.01	0.998	-0.0185	0.996	-0.166	0.994	0	1	0.023	1	0.346	0.999	0.11	0.991	0.11	0.991	0.11	0.991	-0.11	0.854	-0.077	0.797	-0.23	0.761	-0.5085	0.99	-0.512	0.889	-0.485	0.918	-0.086	0.943	-0.029	0.943	-0.029	0.943	0.159	0.941	0.191	0.873	0.133	0.967	-0.472	0.999	-0.459	0.999	-0.128	0.998	-0.029	0.943	0.029	0.943	-0.314	0.943	0	0.382	0	0.356	0.042	0.351	0	0.992	0	0.996	0	0.903	-0.021	0.982	-0.065	0.971	0.189	0.961	-0.751	0.999	-0.6765	0.999	0.313	0.999	-0.0645	0.999	-0.1275	0.974	0.027	0.989	0.574	1	0.107	1	0.866	1	0	0.504	-0.002	0.378	-0.036	0.347	0.0645	0.929	-0.024	0.907	-0.102	0.887	-1	0.5	-1	0.5	-1	0.5	0.1245	0.975	0.087	0.951	0.084	0.886	-0.0005	0.422	0	0.31	-0.012	0.188	0.299	0.937	0.344	0.888	0.186	0.855	-0.056	0.793	-0.0585	0.686	-0.011	0.62	0.074	0.998	0.099	0.972	0.339	0.95	0.0665	0.995	0.057	0.961	0.165	0.906	0.006	0.932	-0.008	0.913	0.074	0.83	-0.866	0.5	-0.866	0.5	-0.866	0.5	0.0055	0.669	0.014	0.589	0.002	0.397	0.137	0.95	0.067	0.983	0.1835	0.881	0.086	0.858	0.118	0.732	0.165	0.714	-0.01	0.732	0.007	0.633	0.0225	0.561	-0.137	0.826	-0.137	0.753	-0.0915	0.614	0	0.988	0	0.919	0.11	0.903	0	1	0	1	0	0.995	0	0.856	0	0.626	0	0.713	0.01	0.631	0.016	0.539	-0.001	0.352	-0.02	0.643	0.005	0.462	-0.014	0.491	0	0.907	0	0.89	0.1095	0.786	0.243	0.996	0.086	0.992	0.316	0.993	0	0.96	0	0.919	0	0.811	-0.096	0.673	-0.0905	0.598	-0.151	0.602	-0.36	0.847	-0.413	0.588	-0.375	0.563	-0.0095	0.646	0.001	0.567	-0.078	0.455	-0.28	0.999	-0.5315	0.999	0.045	0.978	0.113	0.96	0.0735	0.942	0.064	0.854	0	0.949	0	0.8	0	0.8	0.0735	0.986	0.047	0.847	0.136	0.76	0	1	0	0.989	0	0.995	0	1	0	0.999	-0.329	0.993	0.068	0.877	0.047	0.785	0.0815	0.684	0	0.978	0	0.863	0	0.778	-0.0855	0.986	-0.125	0.964	0.022	0.976
XP_004243903	0.006	0.712	-0.0225	0.598	0.014	0.597	0.086	0.977	0.062	0.937	0	0.8	0.017	0.351	0.015	0.35	0.003	0.308	-0.003	0.951	0.018	0.796	-0.009	0.672	-0.0255	0.982	-0.0575	0.847	0.152	0.873	-0.5	0.866	-0.5	0.5	0.5	0.5	0.224	0.999	0.3	0.999	0.3145	0.998	0	0.988	0	0.926	0	0.926	0.049	0.815	0.0815	0.667	0.023	0.607	0.0595	0.997	0.109	0.992	0.153	0.993	-0.5	0.866	-0.5	0.866	0	0.866	0	0	0	0	0	0	-0.203	0.99	-0.153	0.977	-0.101	0.958	-0.0495	0.956	-0.084	0.921	-0.072	0.913	0.039	0.975	-0.1645	0.813	0.3455	0.974	0.071	0.951	0.0265	0.892	0.059	0.854	0	0	0	0	0	0	0.0075	0.677	-0.015	0.731	0	0.511	-0.082	0.756	-0.082	0.581	-0.082	0.577	0.01	0.914	-0.003	0.85	-0.031	0.715	0	0.8	0	0.8	0	0.8	-0.51	0.999	0.571	0.999	0.538	0.999	0	0	0	0	0	0	-0.01	0.999	-0.11	0.978	-0.124	0.758	-0.12	0.979	-0.168	0.95	0.022	0.938	0.147	0.993	0.4415	0.98	0.07	0.655	0.002	0.998	0.015	0.995	0	0.873	0.0265	0.6	0.011	0.594	-0.012	0.52	-0.7455	1	-0.509	0.999	-0.858	0.999	-0.5	0.5	-0.5	0.5	-0.5	0.5	-0.0065	0.688	0.013	0.538	-0.005	0.362	0.2	0.949	0.287	0.8	0.1	0.8	0	1	0	1	0.115	0.999	0.143	0.943	-0.086	0.886	0.1295	0.943	0	0.976	-0.037	0.959	0	0.946	0.015	0.988	0.009	0.891	-0.032	0.939	0.073	0.952	0	0.927	0.024	0.854	0	0.857	0	0.745	0	0.85	-0.0005	0.692	0.0375	0.527	0.03	0.394	0.024	0.976	0.071	0.756	0.048	0.786	0	0	0	0	0	0	-0.247	0.946	-0.044	0.897	-0.196	0.893	0.033	0.439	0.015	0.433	-0.001	0.375	-0.5	0.866	-0.5	0.866	-0.5	0.866	-0.201	0.953	-0.1095	0.895	-0.201	0.822	0.088	0.756	0.082	0.615	0.082	0.615	0.2835	0.999	-0.1095	0.999	-0.249	0.999	0.1265	0.911	0.108	0.962	-0.034	0.947	0.0125	0.992	0.462	0.997	0.171	0.995	0	0.991	-0.006	0.966	0.038	0.885	0.155	0.999	0.1755	0.999	0.17	0.999	-0.015	0.949	-0.0515	0.886	0.02	0.827	0	0	0	0	0	0	0	0.782	0	0.752	0	0.45	0.0515	0.834	0.056	0.763	0.056	0.628	0	0	0	0	0	0	-0.0075	0.913	0.0095	0.809	-0.007	0.628	0.001	0.959	0	0.9	0.067	0.855	-0.029	0.949	-0.081	0.924	-0.09	0.912	0.631	0.999	0.631	0.999	0.434	0.997	0.037	0.808	0.09	0.639	-0.017	0.58	0.547	1	0	1	0	1	-0.247	0.991	0.28	0.948	-0.07	0.957	0	1	0	0.998	-0.32	0.996	-0.5	0.5	-0.5	0.5	-0.5	0.5	-0.029	0.943	-0.086	0.943	-0.1435	0.943	0	0	0	0	0	0	-0.2	0.949	-0.6	0.949	-0.4	0.949	0	0.866	0	0.866	0	0.866	0.0195	0.986	0	0.976	-0.236	0.96	-0.0705	0.548	-0.083	0.46	-0.113	0.317	0.0325	0.654	0.034	0.71	0.018	0.486	-0.0455	1	0	0.999	0.028	0.995	0.099	0.919	-0.276	0.772	0.2235	0.894	0.0245	0.733	0.031	0.672	0.038	0.538	0.011	0.725	0.003	0.593	0	0.556	0	0.796	0	0.663	0	0.642	0	0	0	0	0	0	0.006	0.97	0.06	0.79	0.06	0.746	0.029	0.943	-0.086	0.928	0.131	0.775	0.159	0.952	0.261	0.988	0.138	0.975	0.2065	0.999	0.455	0.999	0.606	0.999	0.049	0.461	0.0525	0.401	0.032	0.363	0.263	0.973	0.281	0.954	0.397	0.93	0.0085	0.652	-0.0125	0.575	-0.001	0.545	0	0.993	0	0.999	0	0.975	0	0	0	0	0	0	0.014	0.31	0.0265	0.28	0.012	0.202	0	0.791	0	0.707	0.354	0.707	0.258	0.816	0.258	0.816	0.258	0.775	0.001	0.954	-0.048	0.957	-0.048	0.904	0.0125	0.292	0.0025	0.3	-0.001	0.24	-0.0185	0.949	-0.022	0.963	-0.183	0.789	0.015	0.352	0.024	0.343	0.017	0.216	-0.027	0.506	-0.03	0.339	-0.038	0.261	0.006	0.93	-0.0135	0.895	-0.0135	0.88	0.044	0.842	0.065	0.811	-0.027	0.769	0.033	0.917	0.0535	0.851	-0.092	0.866	0	1	0	0.994	-0.151	0.995	0	0.653	0.004	0.549	0.021	0.424	0	0	0	0	0	0	0.022	0.852	0.0485	0.734	-0.049	0.653	0.188	1	-0.154	1	0	1	-0.0585	0.995	0.085	0.974	0.042	0.992	0.2985	0.975	0.0295	0.965	0.193	0.915	0.0195	0.998	-0.033	0.993	-0.093	0.999	0	0.791	0	0.791	0	0.791	0.001	0.995	0.006	0.991	0.0905	0.945	0	0	0	0	0	0	0.0045	1	0	0.992	0.119	0.983	0	0.974	0	0.959	0	0.922	0.077	0.969	0.116	0.878	0.148	0.872	0.258	0.949	0.4	0.949	-0.669	0.949	0	0	0	0	0	0	-0.2825	1	-0.317	1	-0.297	1	0.043	0.667	0.0475	0.507	-0.009	0.613	-0.044	0.939	-0.012	0.884	-0.167	0.906	-0.5	0.866	0.5	0.866	0.5	0.866	-0.0095	0.937	-0.045	0.946	-0.045	0.867	0	1	0	0.999	-0.996	0.999	1	1	1	1	1	1	0.5	0.866	-0.5	0.866	-0.5	0.866	-0.014	0.717	-0.023	0.523	-0.041	0.53	0.154	0.99	0.158	0.898	0.011	0.837	0.471	0.998	0.469	0.979	0.062	0.902	-0.2155	0.999	-0.2095	0.998	-0.199	0.991	0	1	0	0.999	-0.036	0.95	-0.232	0.988	-0.232	0.988	-0.11	0.988	0	0	0	0	0	0	0.196	0.873	0.21	0.77	0.123	0.706	-0.053	0.947	0.323	0.903	0.336	0.941	0.1125	0.999	0.0485	0.999	0.183	0.995	-0.007	0.964	-0.159	0.899	0.126	0.935	0.002	0.646	0.0555	0.619	0.018	0.626	-0.0315	0.789	0	0.77	0	0.798	-0.051	0.975	-0.034	0.881	-0.062	0.902	0.04	0.93	0.045	0.855	-0.006	0.869	-0.324	0.996	-0.231	0.989	-0.333	0.956	0.05	0.9	0	0.895	0.017	0.933	-0.017	0.461	-0.015	0.36	-0.029	0.247	0.293	0.967	0.425	0.945	0.25	0.842	0	0.987	0	0.938	-0.059	0.924	-0.143	0.986	0.187	0.943	0.429	0.829	0.151	0.937	0.099	0.735	0.0775	0.778	-0.5	0.5	-0.5	0.5	-0.5	0.5	-0.191	0.995	-0.191	0.989	0.053	0.987	0.175	0.986	0.182	0.93	0.154	0.867	0	0	0	0	0	0	0	0.931	0	0.969	0	0.927	0	0	0	0	0	0	-0.007	0.898	-0.009	0.859	0	0.718	-0.013	0.916	0.002	0.751	-0.003	0.658	0.097	0.996	0.049	0.984	-0.093	0.928	0.245	0.95	-0.008	0.95	0.212	0.911	0	0.92	0	0.958	0	0.773	0.131	0.696	0.131	0.696	0.131	0.655	-0.994	1	-0.993	1	-1	1	0.1245	0.843	0	0.747	0.042	0.711	0	0	0	0	0	0	0.059	0.955	-0.0115	0.921	0.02	0.938	0	0.532	0	0.517	0.002	0.553	0.092	0.998	0.0165	0.926	0.104	0.902	-0.1465	0.997	0	0.976	-0.112	0.914	0	1	-0.012	0.999	-0.057	0.997	-0.164	0.988	-0.1385	0.988	-0.018	0.939	0.068	0.997	-0.085	0.997	0.086	0.986	0	1	0	1	0	0.999	-0.155	0.985	-0.126	0.844	-0.1475	0.834	-0.081	0.995	-0.147	0.979	0.08	0.947	-0.041	0.998	-0.011	0.974	-0.062	0.96	-0.0335	0.97	-0.061	0.909	0.18	0.904	-0.275	0.999	-0.036	0.999	-0.238	0.997	-0.0255	0.997	0	0.992	0	0.983	0	0	0	0	0	0	0.041	0.957	-0.02	0.913	0.055	0.923	-0.5	0.866	0.5	0.866	-0.5	0.866	0	0.967	0	0.893	-0.034	0.937	0.151	0.987	0.119	0.941	0.013	0.903	0.0005	0.969	-0.089	0.959	0.056	0.893	-0.1	0.9	-0.2	0.9	0.1	0.9	-0.2	0.949	-0.2	0.8	-0.2	0.8	0.139	0.955	-0.03	0.935	0.152	0.941	-0.258	0.816	-0.258	0.775	-0.258	0.775	0	0.999	-0.028	0.998	0	0.996	0.88	0.999	0.943	0.999	0.8055	0.998	-0.033	0.983	0.0585	0.9	0.0085	0.867	0	0.999	0	0.982	0	0.965	0.126	0.96	0.212	0.96	0.062	0.827	-0.288	1	0	1	-0.002	1	0.032	0.55	0.028	0.531	0.0055	0.48	-0.281	0.999	-0.189	0.991	-0.394	0.999	-0.5	0.866	-0.5	0.866	-0.5	0.5	-0.401	0.986	-0.38	0.911	-0.456	0.903	0.027	0.646	0.027	0.523	0.009	0.572	0.2525	0.913	0.301	0.947	0.253	0.927	0.0545	0.999	-0.1705	0.999	-0.074	0.991	0	1	-0.033	1	-0.282	1	0.333	0.991	-0.073	0.913	0.0925	0.963	0	0	0	0	0	0	-0.608	0.999	0.017	0.844	-0.113	0.994	0.086	0.943	-0.029	0.943	0.086	0.943	-0.0605	0.979	-0.1015	0.88	-0.102	0.851	0.386	0.999	0.318	0.999	0.6675	0.99	-0.314	0.943	-0.371	0.943	-0.314	0.886	0	0.493	0	0.264	0.016	0.323	0	0	0	0	0	0	-0.027	0.975	-0.142	0.954	0.057	0.882	0.4975	0.999	0.274	0.999	-0.648	0.999	-0.037	0.999	-0.0785	0.99	-0.176	0.995	-0.432	1	-0.108	0.999	-0.734	0.974	0.015	0.579	0.01	0.353	0.012	0.218	0.0135	0.638	0.0015	0.719	0	0.493	-1	0.866	-1	0.866	-1	0.866	0.0085	0.921	0.038	0.867	0.059	0.884	0	0.542	0	0.291	-0.002	0.232	0.079	0.722	0.147	0.597	-0.059	0.577	-0.068	0.557	-0.062	0.327	-0.0435	0.335	0.269	0.999	0.126	0.987	0.3665	0.979	-0.007	0.999	-0.023	0.999	0	0.997	-0.006	0.958	-0.0825	0.883	0.019	0.816	0	0.866	0	0.866	0	0.866	0.011	0.586	0.0135	0.489	0.034	0.434	0.292	0.934	0.329	0.913	0.411	0.895	0.36	0.907	-0.017	0.907	-0.011	0.533	-0.04	0.527	-0.038	0.472	-0.04	0.331	-0.063	0.824	-0.048	0.659	-0.0535	0.405	0	0	0	0	0	0	0	0	0	0	0	0	0	0.968	0	0.878	0	0.871	0.027	0.427	0.042	0.426	0.015	0.361	-0.003	0.732	0.028	0.722	0	0.735	0.1	0.736	0.0415	0.846	0.2115	0.699	-0.1065	1	0	1	-0.337	0.999	0	0	0	0	0	0	-0.067	0.562	-0.064	0.496	-0.105	0.374	-0.389	0.875	-0.393	0.805	-0.432	0.785	0.0075	0.778	-0.021	0.573	0.026	0.458	0.2645	0.999	-0.596	0.997	0.011	0.971	-0.0015	0.923	0.0315	0.859	0.023	0.858	0.105	0.949	0.105	0.949	0.105	0.949	0	0.912	-0.005	0.881	-0.107	0.869	0	0	0	0	0	0	0	1	0	1	0.529	1	-0.025	0.93	0.151	0.988	0.1185	0.973	0	0	0	0	0	0	0.074	0.96	0.146	0.961	0.003	0.828
NP_001234629	0.039	0.792	0.015	0.76	0.072	0.744	0.005	0.951	0.06	0.922	0.043	0.943	0.008	0.41	0.022	0.414	0.011	0.228	0.039	0.942	0.053	0.865	-0.012	0.868	0.056	0.919	0.117	0.855	0.088	0.787	-0.5	0.866	-0.5	0.5	0.5	0.5	0.5445	0.999	0.489	0.999	0.254	0.999	0	0.994	0	0.899	0.189	0.919	-0.01	0.879	0.023	0.803	0.008	0.843	0.069	0.998	0.0765	0.999	0.27	0.994	0.5	0.866	0.5	0.866	0.5	0.866	-1	1	-0.997	1	0	1	0.182	0.996	0.1855	0.994	0.2355	0.987	-0.03	0.858	-0.078	0.782	-0.068	0.764	-0.006	0.816	0.0025	0.816	-0.0125	0.542	0.118	0.999	0.061	0.93	-0.0795	0.87	-0.1345	0.999	-0.136	0.995	-0.348	0.998	0	0.584	-0.008	0.535	0	0.447	-0.008	0.959	0.078	0.959	0.016	0.814	0	0.966	0	0.922	0.003	0.972	0	0.8	0.2	0.8	0.2	0.8	-0.51	0.999	0.571	0.999	0.538	0.999	0	0	0	0	0	0	-0.01	0.999	-0.11	0.978	-0.124	0.758	-0.169	0.965	-0.208	0.941	0	0.965	0.147	0.993	0.4415	0.98	0.07	0.655	-0.0225	0.998	0	0.937	0	0.996	0.003	0.472	0.014	0.402	0.015	0.311	-0.4055	1	-0.259	1	-0.397	0.988	-0.5	0.5	-0.5	0.5	-0.5	0.5	0.129	0.848	0.159	0.657	0.107	0.657	0.2	0.949	0.287	0.8	0.1	0.8	0	1	0	1	-0.044	0.998	-0.232	0.986	-0.174	0.812	-0.145	0.812	0.034	0.993	0	0.97	-0.033	0.843	0.015	0.988	0.009	0.891	-0.032	0.939	-0.024	0.952	-0.063	0.976	0.012	0.976	0	0.874	-0.001	0.878	0.012	0.855	0.025	0.971	0.048	0.668	0.149	0.572	0.143	0.976	0.095	0.929	0.262	0.833	0	0	0	0	0	0	0.075	0.91	0.114	0.868	0.023	0.95	0.016	0.395	0.03	0.351	0.014	0.341	-0.5	0.5	-0.5	0.5	-0.5	0.5	0.07	0.94	0.078	0.914	0.087	0.934	-0.027	0.873	-0.027	0.791	0	0.661	0.28	0.999	0.354	0.999	-0.2895	0.997	0.084	0.974	0.055	0.981	0.283	0.984	0.0125	0.992	0.462	0.997	0.171	0.995	-0.094	0.954	0.041	0.886	0.018	0.883	-0.464	0.999	-0.3665	0.999	-0.411	0.998	0.032	0.93	0.009	0.9	0.096	0.897	0	0.928	0	0.89	0	0.694	0	0.746	0	0.7	0	0.642	0.027	0.741	-0.006	0.638	-0.006	0.706	-0.2655	0.996	0	0.996	-0.363	0.918	0.075	0.987	0.036	0.933	0.113	0.862	-0.004	0.974	0	0.906	0.092	0.881	-0.022	0.856	-0.057	0.777	-0.04	0.778	0.4705	0.999	0.5105	0.992	-0.2655	0.996	-0.009	0.891	0.022	0.863	0.01	0.884	0.543	1	0	1	0	1	0.217	0.996	0.2445	0.993	0.3185	0.997	0	0.999	0	0.991	-0.382	0.981	-0.5	0.5	-0.5	0.5	0	0.5	-0.12	0.943	-0.12	0.943	0.486	0.943	0	0.705	0	0.585	-0.012	0.719	-0.105	0.949	-0.105	0.949	-0.056	0.949	-0.5	0.866	-0.5	0.866	-0.5	0.866	-0.024	0.803	0	0.733	-0.135	0.784	0.079	0.661	0.0705	0.612	0.127	0.597	-0.079	0.887	0.028	0.871	-0.021	0.847	0.019	1	0	0.997	-0.047	0.997	0.101	0.886	0.075	0.849	0.0265	0.774	0.005	0.751	-0.023	0.684	-0.008	0.697	-0.018	0.693	-0.022	0.597	0	0.497	0	0.715	0	0.643	-0.001	0.603	0.0865	1	0.507	1	-0.046	1	0.083	0.994	0.083	0.838	0.083	0.85	0.029	0.943	-0.086	0.928	0.131	0.775	0.12	0.986	0.071	0.901	0.0125	0.927	-0.154	0.999	-0.223	0.999	-0.248	0.998	0.043	0.752	0.017	0.707	0.012	0.448	0.2055	0.928	0.202	0.897	0.2985	0.961	0.032	0.942	0.024	0.898	0.035	0.898	0	0.994	0	0.992	0	0.997	0	0	0	0	0	0	0.011	0.378	0.019	0.305	-0.008	0.234	-0.4	0.975	-0.35	0.9	-0.1	0.9	0	0.949	0	0.8	0	0.8	0.013	0.729	0.034	0.672	0.028	0.619	0.01	0.35	0.021	0.256	0.013	0.191	-0.17	0.979	-0.145	0.88	-0.313	0.828	0.008	0.362	0.01	0.285	-0.005	0.218	-0.0055	0.966	-0.004	0.962	-0.006	0.755	0.0285	0.944	0.073	0.847	0.016	0.756	0.061	0.973	0.015	0.812	-0.006	0.792	0.233	0.857	0.1455	0.943	0.291	0.813	0.1105	1	0.149	1	0.149	1	0	0.293	0	0.208	-0.007	0.226	0	0.884	0	0.774	0	0.739	0.049	0.907	0.065	0.819	-0.017	0.734	-0.117	1	0.053	1	0.067	1	0.022	0.968	-0.035	0.954	0.011	0.941	0.2985	0.975	0.0295	0.965	0.193	0.915	-0.08	0.998	-0.066	0.999	-0.2445	0.999	-0.1	0.9	-0.1	0.9	-0.1	0.9	-0.07	0.999	-0.059	0.999	0.0605	0.973	0.055	0.999	0	0.99	0	0.967	0.0905	1	0.01	0.987	0.127	0.999	0	0.864	0	0.787	-0.036	0.763	0.3	0.993	0.261	0.954	0.312	0.956	0	0.949	0	0.949	0	0.8	0	0.811	0	0.61	0	0.567	0.156	1	0.183	1	0	0.998	-0.072	0.925	-0.0695	0.824	-0.035	0.746	0.2695	0.999	0.2315	0.981	0.354	0.983	-0.5	0.5	-0.5	0.5	-0.5	0.5	0	0.794	-0.015	0.701	0.001	0.691	0	1	0	1	-0.999	1	-1	1	-1	1	-1	1	0.5	0.866	-0.5	0.866	-0.5	0.866	-0.028	0.999	-0.026	0.999	-0.0255	0.999	0.219	0.949	0.215	0.888	0.139	0.848	0.471	0.998	0.469	0.979	0.062	0.902	-0.19	0.999	0.1755	0.999	0.197	0.999	0	0.999	0	0.998	-0.063	0.98	0.037	0.988	0.037	0.83	0.03	0.77	0	0	0	0	0	0	0.099	0.912	0.0925	0.924	0.0115	0.757	-0.053	0.947	0.323	0.903	0.336	0.941	0.052	0.999	0.043	0.999	0.085	0.999	-0.007	0.964	-0.159	0.899	0.126	0.935	0.117	0.997	0.117	0.999	0.073	0.92	0	0	0	0	0	0	0.062	0.93	0.051	0.798	0.081	0.77	0.035	0.94	0.0415	0.946	0.003	0.965	-0.102	0.997	-0.086	0.967	-0.202	0.905	0.05	0.9	0	0.895	0.017	0.933	0.071	0.598	0.062	0.567	0.0575	0.528	-0.189	0.929	-0.1405	0.774	-0.153	0.736	0.019	0.998	0	0.89	0	0.898	-0.143	0.986	0.187	0.943	0.429	0.829	-0.047	0.845	-0.045	0.697	-0.011	0.668	-0.5	0.5	-0.5	0.5	-0.5	0.5	0.181	0.993	0.116	0.913	0.064	0.727	0.189	0.904	0.214	0.918	0.144	0.883	0	0	0	0	0	0	0	0.925	0	0.868	0	0.799	0	0.972	0	0.922	0	0.956	0.063	0.957	0.093	0.891	0.055	0.891	0.035	0.923	0.021	0.852	-0.009	0.827	0.062	0.885	0.062	0.828	0.038	0.898	0.07	0.874	0.0425	0.675	0.0735	0.803	0	0.942	0	0.869	0	0.78	0.174	0.928	0.174	0.928	0.029	0.928	0.9315	1	0.932	0.999	0.947	0.976	-0.1685	0.969	0	0.955	0	0.925	0	0.915	0	0.484	0	0.565	0.002	0.964	-0.033	0.955	-0.047	0.98	0	0.619	-0.008	0.453	0.016	0.274	-0.0325	0.986	-0.0505	0.977	0.019	0.925	0.158	0.995	0	0.972	0.121	0.974	0	1	0	1	0.286	0.999	0.079	0.988	0.055	0.988	0.1185	0.952	0.035	0.998	0.0555	0.991	-0.105	0.94	0	1	0	1	0	1	-0.049	0.999	-0.0355	0.943	-0.012	0.954	-0.2355	0.999	-0.316	0.994	0.2425	0.968	-0.041	0.998	-0.011	0.974	-0.062	0.96	0.077	0.87	0.13	0.85	0.095	0.785	-0.275	0.999	-0.036	0.999	-0.238	0.997	0.017	0.982	0	0.973	0	0.933	0	0.996	0	0.979	0	0.996	-0.017	0.911	-0.026	0.87	0.067	0.892	-0.5	0.866	-0.5	0.866	-0.5	0.866	0	0.934	0	0.87	0	0.816	0.11	0.847	0.163	0.847	0.034	0.847	-0.071	0.972	-0.061	0.846	-0.068	0.813	-0.205	0.975	-0.359	0.975	0.1285	0.975	0	0.949	0	0.949	0	0.8	0.029	0.943	-0.143	0.943	0.086	0.943	0	0.949	0	0.8	0	0.8	0	1	-0.016	0.999	0	1	-0.973	0.999	-0.974	0.999	-0.961	0.999	0.046	0.969	0.0755	0.841	0.08	0.73	0	0	0	0	0	0	-0.1	0.976	-0.111	0.914	-0.1	0.939	-0.0975	1	0	1	0.112	0.999	0.0005	0.862	-0.0045	0.82	0.021	0.793	-0.281	0.999	-0.189	0.991	-0.394	0.999	-0.5	0.866	-0.5	0.866	-0.5	0.866	-0.0245	0.964	-0.0105	0.926	-0.017	0.916	0.031	0.733	0.067	0.49	-0.0015	0.514	0.299	0.949	0.284	0.905	0.366	0.931	0.0025	0.999	-0.1555	0.999	-0.177	0.993	0	1	0.102	1	0.233	1	0.148	0.991	0.161	0.963	0.154	0.963	-0.122	0.637	-0.166	0.569	-0.179	0.48	-0.0695	0.998	-0.117	0.995	-0.092	0.994	-0.086	0.943	-0.086	0.943	0.029	0.943	0.069	0.852	0.069	0.788	0.069	0.736	-0.098	0.999	-0.2745	0.998	-0.24	0.989	-0.058	0.943	-0.086	0.943	-0.086	0.943	0	0.39	0	0.252	0.008	0.372	0	0	0	0	0	0	-0.071	0.986	-0.096	0.886	-0.039	0.832	-0.56	0.999	-0.384	0.999	0.572	0.999	-0.136	0.999	-0.131	0.998	0.302	0.986	0	0	0	0	0	0	0	0.406	0	0.399	0.014	0.356	-0.059	0.874	0.015	0.879	0	0.86	0	0.866	0.866	0.866	0	0.866	0.117	0.923	0.169	0.938	0.071	0.852	-0.0005	0.361	-0.014	0.348	-0.005	0.361	0.079	0.722	0.147	0.597	-0.059	0.577	-0.3055	0.915	-0.3145	0.848	-0.325	0.837	0.188	0.998	0.018	0.998	0.3435	0.998	-0.09	0.995	-0.07	0.863	-0.055	0.931	0.044	0.977	0.032	0.934	0.05	0.95	0	0.866	0	0.866	0	0.866	-0.011	0.484	-0.009	0.453	-0.027	0.288	0.233	0.983	0.261	0.933	0.2915	0.967	0.321	0.944	0.313	0.918	0.332	0.882	0.026	0.816	0.022	0.768	0.023	0.766	-0.177	0.923	-0.1835	0.832	-0.167	0.92	0	0	0	0	0	0	0.167	1	0	1	0.119	0.999	0	0.902	0	0.861	0	0.87	0	0.4	0.007	0.38	-0.019	0.27	-0.013	0.716	-0.023	0.716	-0.039	0.572	0.141	0.959	0.184	0.812	0.054	0.642	0	0.997	0	0.996	0	0.997	0	0	0	0	0	0	0.04	0.686	0.024	0.588	0.089	0.597	-0.038	0.823	-0.035	0.787	-0.038	0.71	-0.002	0.771	-0.027	0.591	0	0.536	-0.031	0.995	-0.04	0.989	-0.0155	0.933	0.112	0.929	0.16	0.922	0.069	0.859	-0.2	0.949	0.2	0.949	-0.4	0.8	0.042	0.938	0.034	0.863	0.111	0.843	0	0	0	0	0	0	0	1	0	1	-0.531	1	-0.0355	0.995	-0.005	0.962	-0.049	0.96	0	0	0	0	0	0	0.011	0.999	-0.0575	0.929	-0.039	0.902
XP_004237239	0.0055	0.66	0.003	0.647	-0.002	0.624	-0.072	0.996	-0.044	0.988	0.019	0.967	-0.002	0.442	0.007	0.349	-0.004	0.294	0.1595	0.963	0.17	0.939	0.025	0.895	0.0105	0.948	-0.026	0.935	0.111	0.983	-0.5	0.866	-0.5	0.866	-0.5	0.5	0.4555	0.999	0.451	0.998	0.3425	0.999	0	0.981	0	0.962	-0.047	0.955	-0.0075	0.863	0.059	0.772	-0.008	0.755	0.0675	0.999	0.282	0.999	0.228	0.999	0.5	0.866	0.5	0.866	0	0.5	-1	1	-0.997	1	0	1	0.037	0.988	-0.123	0.985	0.032	0.93	0.0165	0.908	0.129	0.903	0.094	0.839	0.246	0.956	0.185	0.949	0.4325	0.913	-0.071	0.953	-0.058	0.855	-0.0995	0.851	0	1	0	0.999	0	1	0	0.755	-0.016	0.593	0.021	0.567	0.071	0.976	0.071	0.905	-0.024	0.952	0	0.826	0.008	0.791	0.096	0.819	-0.2	0.8	-0.2	0.8	0	0.8	0.439	0.999	0.521	0.999	0.1395	0.997	0	1	0	1	-0.077	0.997	-0.1515	0.999	-0.041	0.962	-0.213	0.924	0.2715	0.98	0.229	0.975	0.203	0.974	-0.143	0.784	-0.141	0.707	-0.11	0.605	0.0805	1	0	0.977	0	0.975	0.023	0.575	0.026	0.46	0.037	0.414	-0.154	1	-0.052	0.995	-0.101	0.971	-0.5	0.5	-0.5	0.5	-0.5	0.5	-0.0935	0.923	-0.143	0.85	-0.155	0.838	-0.2	0.949	0	0.949	-0.2	0.775	0	1	0	1	-0.146	1	0.257	0.943	0.257	0.943	0.334	0.943	0.009	0.987	0	0.987	-0.063	0.829	0.018	0.988	-0.006	0.939	0	0.927	-0.024	0.905	0.024	0.881	-0.0055	0.762	0	0.899	0	0.768	0	0.899	-0.076	0.914	-0.076	0.86	-0.125	0.825	0.048	0.952	0.0595	0.929	0.216	0.786	0	0.701	0	0.645	0	0.542	0.122	0.953	-0.008	0.927	0.175	0.931	0.002	0.551	0.027	0.431	0.029	0.391	-0.5	0.866	-0.5	0.866	-0.5	0.866	0.176	0.979	0.021	0.979	0.259	0.916	-0.452	0.976	-0.393	0.952	-0.333	0.857	-0.3545	0.999	-0.427	0.998	0.0015	0.999	0.099	0.908	0.0875	0.847	0.23	0.795	-0.1095	0.992	-0.072	0.941	-0.073	0.941	-0.1055	0.98	-0.024	0.992	0.072	0.951	0.3525	0.999	0.282	0.999	0.302	0.999	0.006	0.886	0.019	0.85	0.095	0.778	0	0.844	0	0.751	0	0.667	0	0.757	0	0.532	0	0.56	0.049	0.805	0.052	0.764	0.025	0.655	-0.0565	0.999	0	0.997	-0.047	0.994	0.063	0.96	0.071	0.883	0.035	0.842	0.0105	0.944	0.039	0.952	0	0.867	0.002	0.94	0.12	0.937	0.073	0.867	-0.835	0.999	-0.835	0.999	-0.835	0.999	-0.016	0.878	0.035	0.773	-0.02	0.791	0.5455	1	0	1	0	1	0.4015	0.998	0.4025	0.976	0.443	0.983	-0.0675	0.959	-0.037	0.944	-0.024	0.86	-0.5	0.5	-0.5	0.5	-0.5	0.5	-0.2	0.943	-0.239	0.943	0.314	0.943	0	0.683	0	0.536	0	0.417	-0.211	0.949	-0.632	0.949	0.105	0.949	0	0.866	0	0.866	-0.5	0.866	0	0.96	0	0.896	0.194	0.878	0.081	0.459	0.08	0.392	0.124	0.384	0.027	0.935	0.069	0.906	0.097	0.814	0.1255	0.999	0.065	0.995	0.105	0.904	-0.063	0.933	-0.083	0.881	-0.0935	0.66	0.0405	0.824	0.043	0.766	0.019	0.642	-0.009	0.728	-0.034	0.565	-0.034	0.436	0.026	0.792	0	0.655	0.007	0.727	0	0.998	0.003	0.998	0.146	0.998	0.095	0.952	0.095	0.881	0.048	0.857	-0.101	0.92	0.034	0.92	-0.135	0.92	-0.109	0.83	-0.103	0.806	-0.067	0.709	0.098	0.999	0.098	0.999	0.375	0.997	0.0995	0.566	0.0955	0.494	0.1	0.512	0.354	0.985	0.369	0.979	0.249	0.978	0.0075	0.739	-0.003	0.736	-0.029	0.647	0	0.996	0	0.996	0	0.98	-0.22	0.999	0	0.99	0	0.994	-0.024	0.619	-0.04	0.539	-0.084	0.422	0.3	0.9	0.3	0.9	0.2	0.9	0	0.949	0.1525	0.949	0.2	0.8	-0.034	0.957	0.038	0.857	0.025	0.861	-0.004	0.421	0.006	0.35	-0.011	0.279	0.078	0.976	0	0.904	0.175	0.964	-0.0205	0.512	-0.023	0.44	-0.057	0.388	0.0265	0.552	0.025	0.626	0.013	0.329	-0.0045	0.983	0.134	0.954	-0.0055	0.975	0.0585	0.956	0.059	0.969	-0.003	0.958	0.1945	0.887	0.2045	0.851	0.292	0.812	-0.149	0.996	-0.006	0.997	-0.142	0.98	0.001	0.368	0	0.317	-0.013	0.254	0	0.944	0	0.915	0	0.701	0.051	0.964	0.051	0.949	-0.008	0.904	0.044	1	0	1	0.218	0.996	0.062	0.915	0.033	0.921	0.164	0.905	-0.1615	0.909	-0.169	0.818	-0.0655	0.797	0.232	0.998	0.25	0.997	0.354	0.998	0.1	0.975	0.1	0.975	0.2	0.9	0.108	0.999	0.114	0.997	-0.006	0.995	0.0135	0.998	0	0.984	0	0.995	0.1475	0.999	0.019	0.997	0.218	0.989	0	0.783	0	0.739	0.022	0.689	0.367	0.985	0.369	0.976	0.386	0.921	0.2	0.949	0.2	0.949	0.4	0.949	0	0.713	0	0.615	0	0.436	-0.2235	1	-0.488	1	-0.265	0.999	0.019	0.826	0.023	0.849	0.023	0.767	0.2295	0.985	0.2245	0.935	0.318	0.946	-0.5	0.866	-0.5	0.866	-0.5	0.866	-0.0315	0.955	0.035	0.854	0.022	0.872	0	1	0	1	0.997	1	1	1	1	1	1	1	0.5	0.866	0.5	0.866	-0.5	0.866	-0.018	0.801	-0.0225	0.761	-0.0105	0.662	-0.24	0.992	-0.271	0.959	-0.073	0.93	0.3165	0.986	0.386	0.956	0.187	0.997	-0.4165	0.999	-0.436	0.999	-0.456	0.998	-0.104	0.998	-0.135	0.996	-0.176	0.983	-0.105	0.964	-0.105	0.952	-0.055	0.952	0	0.843	0	0.66	0	0.66	0.035	0.599	0.04	0.554	0.041	0.565	-0.117	0.851	-0.142	0.682	-0.105	0.627	-0.071	0.999	-0.118	0.999	-0.102	0.997	-0.0395	0.976	0.052	0.927	-0.006	0.904	-0.058	0.992	-0.058	0.998	-0.058	0.94	0	0.917	0	0.798	-0.024	0.851	0.054	0.978	0.054	0.917	-0.005	0.955	-0.001	0.777	-0.0225	0.706	-0.002	0.81	0.492	0.999	0.5635	0.998	0.5045	0.995	0.017	0.95	0.146	0.917	-0.033	0.867	0.139	0.668	0.146	0.559	0.148	0.535	0.307	0.987	0.356	0.946	0.458	0.968	0	0.97	0	0.895	0	0.962	0.371	0.986	0.4175	0.943	0.2	0.943	-0.4675	0.952	-0.391	0.933	-0.226	0.904	-0.5	0.5	-1	0.5	-0.5	0.5	0.019	0.977	0.019	0.941	0.052	0.931	-0.179	0.965	-0.302	0.902	-0.105	0.804	0	0.94	0	0.855	0	0.598	0	0.914	0	0.826	0	0.853	-0.0875	0.887	0	0.942	0	0.817	-0.0045	0.747	-0.008	0.689	-0.002	0.763	0.16	0.953	0.175	0.937	0.087	0.883	0.128	0.993	0.151	0.986	-0.009	0.961	0.215	0.944	0.157	0.904	0.4435	0.903	0	0.97	0	0.953	0	0.885	-0.131	0.943	-0.131	0.886	-0.131	0.886	0.994	1	0.994	1	1	1	-0.1665	0.888	0.027	0.912	0.092	0.788	0	0.612	0	0.544	0	0.533	0.0295	0.952	-0.042	0.953	0.02	0.872	0.001	0.535	0	0.354	-0.033	0.291	0.073	0.99	0.0325	0.95	0.256	0.948	-0.255	0.999	0	0.974	-0.23	0.978	0	1	-0.105	1	-0.316	0.996	0.055	0.988	-0.091	0.939	0	0.891	0.023	0.997	0.089	0.992	-0.03	0.968	0	1	0	1	0	1	0.043	0.985	-0.026	0.925	0.012	0.942	-0.144	0.999	-0.345	0.999	0.28	0.998	0.021	0.975	-0.0085	0.968	-0.058	0.982	-0.0115	0.936	-0.025	0.883	0.112	0.972	-0.2425	0.999	-0.172	0.999	0.077	0.986	0.009	0.946	0	0.935	0	0.866	0	0.995	0	0.972	0.1	0.869	0.02	0.951	-0.005	0.95	0.045	0.857	0.5	0.866	0.5	0.866	-0.5	0.5	0	0.966	0	0.913	-0.084	0.908	0.139	0.988	0.142	0.964	0.042	0.952	0.0265	0.97	-0.012	0.902	0.2	0.935	-0.2	0.9	-0.2	0.9	-0.1	0.9	0	0.949	0	0.949	0	0.8	0.143	0.943	0.131	0.943	0.2	0.886	0.4	0.949	0.2	0.949	0.4	0.949	0	1	0.086	1	0.338	1	0.891	0.999	0.94	0.999	0.93	0.999	0.083	0.983	0.15	0.9	0	0.917	0	0.991	0	0.929	0	0.845	0.067	0.988	0.03	0.927	0.098	0.927	0.1365	1	0	1	0	0.997	-0.0015	0.691	0.0045	0.683	0.009	0.682	-0.39	0.999	-0.376	0.999	-0.13	0.999	-0.5	0.5	-0.5	0.5	-0.5	0.5	0.446	0.911	0.477	0.865	0.463	0.854	-0.038	0.777	-0.038	0.814	-0.038	0.659	0.068	0.919	0.052	0.767	0.149	0.859	0.0185	0.999	0.002	0.998	0.124	0.996	0	1	0	0.999	0	1	0.333	0.991	0.333	0.963	0.333	0.963	0.04	0.875	0.073	0.812	0.105	0.672	0.124	0.997	0.106	0.992	0.215	0.981	0.029	0.943	0.143	0.943	-0.0575	0.943	0.033	0.931	0.006	0.901	0.014	0.964	0.532	0.999	0.4635	0.999	0.5965	0.998	0.029	0.943	-0.029	0.943	0.029	0.943	0	0.46	0	0.363	0	0.303	0.0905	0.999	0	0.993	0	0.989	0.016	0.993	-0.02	0.936	0.175	0.95	-0.748	0.999	-0.6185	0.999	0.165	0.998	-0.129	0.999	-0.177	0.999	0.304	0.992	0.5625	1	0.069	1	0.871	1	-0.013	0.551	0.004	0.416	0.018	0.326	-0.028	0.935	0.053	0.897	0.108	0.864	-1	0.5	-1	0.5	-1	0.5	-0.1355	0.858	-0.151	0.817	-0.065	0.87	0	0.439	0.008	0.37	0.003	0.333	-0.166	0.916	-0.216	0.861	-0.0905	0.829	0.12	0.775	0.183	0.824	0.181	0.75	0.036	0.999	0.0235	0.996	-0.129	0.995	0.148	0.987	0.163	0.95	0.231	0.975	0.0115	0.916	0.053	0.867	0.074	0.796	-0.866	0.5	-0.683	0.5	-0.866	0.5	0.021	0.533	0.036	0.467	0.027	0.326	0.29	0.983	0.35	0.933	0.3135	0.933	0.067	0.893	0.06	0.746	0.121	0.714	0.058	0.724	0.06	0.645	0.026	0.45	0.0075	0.874	0.034	0.808	0.05	0.6	0	0.989	0	0.955	0.118	0.967	0	1	0	0.999	0	0.999	0	0.847	0	0.775	0	0.766	0.012	0.542	0.024	0.395	0.017	0.294	-0.005	0.699	-0.011	0.563	-0.018	0.548	0.07	0.911	0.0415	0.911	0.007	0.803	0.2835	1	0.219	0.997	0.549	0.999	0	0.901	0	0.844	0	0.673	0.034	0.521	0.038	0.376	0.041	0.394	0.542	0.925	0.556	0.902	0.607	0.907	0.004	0.801	0.001	0.726	-0.042	0.567	-0.2815	0.999	-0.576	0.999	-0.0915	0.999	-0.125	0.849	-0.146	0.797	-0.088	0.889	0	0.949	0.2	0.949	-0.4	0.949	-0.028	0.915	0.002	0.902	-0.047	0.801	0	1	0	0.999	0	0.993	0	1	0	1	0.533	1	-0.08	0.887	-0.0805	0.911	0.0535	0.817	0	0.785	0	0.673	0.009	0.69	0.112	0.983	0.096	0.969	0.101	0.9
XP_004241846	0	0.735	-0.013	0.614	0.03	0.661	0.0995	0.984	0.049	0.921	-0.101	0.942	0.038	0.45	0.049	0.449	0.061	0.486	0.028	0.945	0.075	0.889	0.036	0.724	0.0065	0.925	0.035	0.863	0.049	0.879	-0.5	0.866	-0.5	0.866	0.5	0.866	0.224	0.999	0.3	0.999	0.3145	0.998	0	0.977	0	0.916	0	0.813	0.0115	0.836	-0.044	0.732	0.085	0.574	0.037	0.999	0.202	0.997	0.283	0.997	-0.5	0.866	-0.5	0.866	0	0.866	-1	1	-0.997	1	0	1	0.01	0.987	0.015	0.936	0.0845	0.887	-0.03	0.932	0.115	0.886	0.012	0.905	0.039	0.975	-0.1645	0.813	0.3455	0.974	-0.01	0.996	-0.0215	0.987	-0.0135	0.982	0	1	0	1	0.247	1	0	0.561	0.001	0.518	-0.011	0.459	0	0.976	0	0.976	0.048	0.976	0	0.831	0	0.702	0.02	0.599	-0.2	0.8	-0.2	0.8	0	0.8	0.411	0.999	0.521	0.999	0.276	0.999	0	1	0	1	0.058	1	-0.01	0.999	-0.11	0.978	-0.124	0.758	0.208	0.968	0.09	0.948	0.057	0.877	0.091	0.85	0.122	0.794	0.061	0.74	0.0905	1	0	0.989	0	0.969	0.018	0.674	0.036	0.572	0.028	0.527	-0.7475	1	-0.585	0.999	-0.843	0.999	-0.5	0.5	-0.5	0.5	-0.5	0.5	0.052	0.84	0.142	0.766	0.12	0.721	0.2	0.949	0.0525	0.949	0.1	0.949	0	1	0	0.999	0.029	1	0.169	0.92	0.169	0.898	0.169	0.857	0.0255	0.999	0	0.997	0	0.724	-0.03	0.976	0.067	0.988	0.3695	0.976	0.012	0.994	0.006	0.934	-0.083	0.946	-0.0145	0.942	0	0.898	0.034	0.893	0.0685	0.848	0.159	0.783	0.143	0.754	0.024	0.976	0.071	0.756	0.048	0.786	0	0.562	0	0.383	0	0.433	0.003	0.882	0.0295	0.831	0.023	0.871	0.022	0.606	0.047	0.527	0.036	0.486	-0.5	0.866	-0.5	0.866	-0.5	0.866	0.083	0.917	0.091	0.895	0.133	0.883	0.088	0.756	0.082	0.615	0.082	0.615	-0.145	0.999	-0.155	0.999	0.082	0.997	0.1265	0.911	0.108	0.962	-0.034	0.947	0.092	0.999	0.118	0.999	-0.08	0.994	-0.021	0.962	-0.066	0.919	-0.113	0.859	0.199	0.999	0.124	0.999	0.369	0.995	-0.0165	0.918	0.01	0.861	0.045	0.842	0	0.88	0	0.734	0	0.736	0	0.722	0	0.592	0	0.652	-0.0415	0.849	-0.03	0.868	-0.07	0.787	0	0	0	0	0	0	-0.043	0.983	-0.031	0.972	0.054	0.855	0.037	0.926	0.015	0.898	0	0.721	-0.0315	0.954	0.099	0.937	-0.026	0.939	0.789	0.999	0.789	0.999	0.1545	0.999	0.0315	0.856	-0.015	0.723	0.085	0.654	0.4995	1	0	1	0.016	0.998	0.185	0.976	0.166	0.95	0.0685	0.898	0	0	0	0	0	0	-0.5	0.5	-0.5	0.5	-0.5	0.5	0	0.943	0	0.943	0.429	0.943	0	0.655	0	0.579	0.023	0.405	-0.2	0.949	0.4	0.949	-0.4	0.949	0	0.866	-0.5	0.866	0.5	0.866	0.032	0.965	0	0.944	-0.192	0.898	0.043	0.557	0.0385	0.383	0.052	0.383	-0.013	0.618	-0.008	0.534	-0.003	0.483	0	1	0	0.998	0.159	0.993	0.045	0.998	-0.054	0.998	0.172	0.998	-0.0305	0.779	0	0.82	-0.062	0.725	-0.0265	0.716	-0.052	0.637	0.008	0.664	0	0.8	0	0.485	0.014	0.578	-0.1205	1	-0.39	1	0	0.998	-0.038	0.973	0.025	0.946	0.038	0.85	0.029	0.943	-0.086	0.928	0.131	0.775	0.147	0.975	0.13	0.841	0.149	0.862	0.052	0.999	0.077	0.998	0.152	0.989	0.154	0.687	0.1595	0.581	0.178	0.517	0.284	0.951	0.31	0.897	0.33	0.886	0.0145	0.78	-0.01	0.662	0.045	0.688	0	0.992	0	0.919	-0.043	0.975	-0.1245	1	0	0.997	0	0.999	0.061	0.559	0.086	0.482	0.104	0.445	-0.4	0.975	-0.35	0.9	-0.1	0.9	0.258	0.816	0.258	0.816	0.775	0.775	-0.036	0.993	0.076	0.993	0.076	0.989	0.013	0.443	0.029	0.423	0.045	0.46	-0.0645	0.98	-0.06	0.922	-0.213	0.805	0.033	0.521	0.039	0.466	0.063	0.453	0.033	0.875	0.0445	0.846	0.047	0.852	0	0.996	-0.016	0.993	-0.0155	0.973	-0.008	0.955	0.002	0.913	-0.012	0.864	0.034	0.893	0.0845	0.851	0.06	0.882	0	0.999	0	0.998	-0.08	0.996	-0.001	0.543	0	0.423	-0.037	0.213	0	0	0	0	0	0	-0.006	0.969	0.022	0.874	-0.031	0.87	0	1	0	1	0.111	0.999	-0.0325	0.998	0.015	0.976	0.041	0.99	0.067	0.999	0.055	0.951	0.088	0.755	0.186	0.999	0.2035	0.999	0.609	0.998	-0.1	0.975	-0.05	0.975	-0.1	0.9	-0.1125	0.999	-0.103	0.981	0.008	0.987	0	0	0	0	0	0	-0.0545	1	-0.005	0.996	-0.038	0.979	0	0.9	0	0.767	0	0.865	0.4325	0.999	0.4155	0.997	0.339	0.996	0.258	0.949	0.4	0.949	-0.669	0.949	0	0.729	0	0.568	0	0.478	0	1	0	1	-0.214	0.956	0.065	0.88	0.086	0.736	0.169	0.724	-0.096	0.989	-0.019	0.96	-0.085	0.97	-0.5	0.866	-0.5	0.866	-0.5	0.866	-0.03	0.994	0.067	0.996	0.067	0.988	0	1	0	1	-1	1	-1	1	-1	1	-1	1	0	0.866	0.866	0.866	0	0.866	-0.03	0.838	-0.0245	0.798	-0.034	0.828	0.144	0.964	0.152	0.938	-0.003	0.809	-0.011	0.928	-0.061	0.863	0	0.945	-0.572	0.999	-0.572	0.999	-0.572	0.999	0	1	0	0.983	0	0.978	-0.052	0.988	-0.052	0.988	-0.052	0.988	0.003	0.846	0	0.737	0	0.745	0.156	0.676	0.147	0.701	0.1275	0.56	0.213	0.946	0.233	0.934	0.186	0.807	0.0905	0.999	0.052	0.999	0.187	0.998	-0.002	0.945	-0.044	0.757	0.04	0.793	0.108	0.999	0.347	0.999	0.46	0.999	0	0.831	0	0.673	0.075	0.676	-0.113	0.976	-0.101	0.899	-0.079	0.896	0.007	0.88	0.003	0.857	-0.017	0.861	-0.059	0.999	0.549	0.999	-0.369	0.972	-0.017	0.933	-0.083	0.817	0.017	0.85	0.1465	0.839	0.166	0.742	0.152	0.763	0.269	0.999	0.274	0.998	0.522	0.996	-0.0685	0.983	0.003	0.938	0	0.938	-0.091	0.941	-0.152	0.88	-0.152	0.88	0.151	0.937	0.085	0.735	0.0775	0.778	-0.5	0.5	-0.5	0.5	-0.5	0.5	0.145	0.999	0.145	0.999	0.145	0.999	-0.009	0.972	-0.009	0.93	-0.009	0.816	0	0.975	0	0.941	0	0.927	0	0.857	0	0.783	0	0.734	0	0.82	0	0.685	-0.032	0.754	-0.004	0.864	0	0.78	-0.019	0.705	0.023	0.92	0.082	0.836	0.023	0.678	0.006	0.566	-0.0375	0.508	-0.0505	0.489	0.245	0.95	-0.008	0.95	0.212	0.911	0	0.932	0	0.931	0	0.719	0.029	0.943	0.086	0.943	0.1715	0.943	-0.994	1	-0.994	1	-1	1	0.1555	0.983	0	0.955	-0.043	0.933	0	0	0	0	0	0	-0.079	0.989	-0.027	0.976	-0.066	0.926	0.005	0.568	0	0.416	0.007	0.417	0.067	0.993	-0.0085	0.895	0.098	0.927	-0.0955	0.998	0	0.992	-0.105	0.848	0	1	-0.001	0.999	-0.243	0.995	-0.042	0.988	-0.024	0.939	-0.0365	0.879	0.063	0.999	-0.0595	0.994	0.12	0.997	0	0	0	0	0	0	-0.034	0.996	-0.028	0.927	0.053	0.973	-0.081	0.999	-0.106	0.995	-0.008	0.904	-0.051	0.992	0.021	0.995	0.313	0.98	-0.042	0.887	0.01	0.887	0.074	0.906	0.217	0.999	0.217	0.999	0.568	0.996	-0.034	0.995	0	0.979	0	0.967	0	0.99	0	0.996	-0.014	0.768	-0.062	0.991	0.02	0.978	-0.059	0.911	0.5	0.866	0.5	0.866	-0.5	0.5	0	0.967	0	0.893	-0.034	0.937	0.031	0.847	0.007	0.847	0.0145	0.554	0.035	0.906	-0.061	0.893	0.118	0.892	-0.1	0.9	-0.2	0.9	0.1	0.9	-0.2	0.949	-0.2	0.8	-0.2	0.8	0.086	0.986	-0.0295	0.886	0.101	0.943	0.4	0.949	0	0.8	0.4	0.949	0	1	0.057	0.999	-0.048	0.999	0.788	0.999	0.822	0.999	0.792	0.998	0	0.983	0.025	0.966	-0.0585	0.933	0	0.998	0	0.971	0	0.977	0.018	0.988	0	0.915	0.164	0.927	-0.285	1	0	1	0	0.997	0.108	0.687	0.1245	0.63	0.0715	0.695	-0.428	0.999	-0.428	0.999	-0.3135	0.999	-0.5	0.866	-0.5	0.866	-0.5	0.5	0.231	0.979	0.28	0.937	0.232	0.937	0.0495	0.89	0.055	0.715	0.142	0.713	-0.058	0.909	-0.06	0.851	-0.043	0.376	0.035	0.999	-0.136	0.999	0.005	0.999	0	1	0	1	-0.097	0.999	0	0.963	-0.074	0.991	-0.037	0.852	-0.1195	0.886	-0.203	0.775	-0.258	0.698	-0.608	0.999	0.017	0.844	-0.113	0.994	-0.2	0.943	-0.1715	0.943	0.314	0.943	-0.153	0.974	-0.157	0.882	-0.087	0.911	0.5105	0.999	0.474	0.999	0.236	0.999	-0.086	0.943	-0.086	0.943	-0.086	0.943	0	0.381	0	0.394	0	0.342	0	0.988	0	0.984	-0.04	0.942	-0.0045	0.893	-0.047	0.771	0.086	0.879	0.593	0.999	0.4785	0.999	-0.31	0.998	-0.045	0.999	-0.045	0.995	0.524	0.99	-0.5365	1	-0.085	1	-0.814	1	0	0.338	0	0.396	-0.017	0.213	-0.02	0.596	-0.004	0.573	0	0.517	-1	0.866	-1	0.866	-1	0.866	0.051	0.928	0.055	0.911	-0.018	0.846	-0.002	0.411	-0.002	0.38	-0.036	0.248	0.105	0.722	0.105	0.603	0.122	0.441	0.423	0.941	0.4015	0.916	0.3935	0.882	-0.291	0.988	-0.282	0.994	-0.321	0.963	-0.0115	0.999	-0.005	0.998	0.018	0.996	0.0005	0.936	-0.016	0.909	0.072	0.887	0	0.5	0	0.5	0	0.5	0.024	0.583	0.014	0.554	0.039	0.316	0.317	0.967	0.367	0.967	0.3395	0.917	-0.043	0.726	-0.043	0.726	-0.043	0.344	0.0545	0.785	0.046	0.75	0.101	0.664	0.245	0.972	0.1995	0.933	0.1975	0.909	0	0.999	0	0.986	0.29	0.942	0	1	0	1	0	0.983	0	0.923	0	0.864	0	0.738	0.019	0.583	0.01	0.565	0.045	0.353	-0.005	0.667	-0.019	0.62	-0.02	0.605	0.137	0.99	0.064	0.853	0.1725	0.851	-0.321	1	-0.129	0.999	-0.453	0.998	0	0	0	0	0	0	0.001	0.586	-0.0005	0.411	0.008	0.306	0.373	0.963	0.453	0.917	0.454	0.914	-0.012	0.8	-0.013	0.777	0	0.506	0.24	0.999	0.5485	0.997	-0.0975	0.991	0.034	0.865	0.076	0.86	-0.006	0.706	-0.2	0.949	-0.2	0.949	-0.4	0.8	-0.037	0.909	0	0.861	0.055	0.686	0	1	0	0.998	0	0.996	0	1	0	1	0.531	1	-0.026	0.999	-0.026	0.999	-0.068	0.999	0	0.941	0	0.831	0	0.762	0.171	0.994	0.171	0.995	0.284	0.961
XP_004242242	0.01	0.731	0.021	0.399	-0.006	0.317	-0.0505	0.889	-0.076	0.941	-0.027	0.91	0.011	0.364	0.012	0.321	-0.012	0.269	0.006	0.461	0.003	0.43	0.013	0.373	0.016	0.809	-0.008	0.883	0.022	0.666	-0.5	0.866	-0.5	0.5	0.5	0.5	0.224	0.999	0.3	0.999	0.3145	0.998	0	0	0	0	0	0	0	0.8	0.032	0.76	0.019	0.419	-0.0145	0.998	-0.0025	0.979	-0.068	0.943	-0.5	0.866	-0.5	0.866	0	0.866	0	0	0	0	0	0	-0.089	0.936	0.034	0.925	-0.0645	0.983	0.022	0.989	0.059	0.989	0.034	0.677	0.039	0.975	-0.1645	0.813	0.3455	0.974	0.118	0.999	0.061	0.93	-0.0795	0.87	0	0	0	0	0	0	0	0.617	0.001	0.44	0.013	0.31	0.095	0.97	0.018	0.929	0.024	0.905	0	0.954	-0.001	0.871	-0.083	0.856	0	0.816	-0.258	0.775	-0.258	0.775	-0.5	0.999	-0.5	0.999	-0.536	0.999	0	0	0	0	0	0	-0.01	0.999	-0.11	0.978	-0.124	0.758	-0.265	0.977	-0.189	0.958	-0.189	0.919	0.147	0.993	0.4415	0.98	0.07	0.655	-0.061	1	-0.092	0.992	-0.012	0.973	-0.005	0.514	-0.008	0.524	0.007	0.267	0.764	1	0.491	1	0.835	0.999	-0.5	0.5	-0.5	0.5	-0.5	0.5	0.018	0.961	-0.007	0.973	-0.021	0.664	0.2	0.949	0.287	0.8	0.1	0.8	0	0	0	0	0	0	0.143	0.943	-0.086	0.886	0.1295	0.943	0	0	0	0	0	0	0.015	0.988	0.009	0.891	-0.032	0.939	-0.024	0.952	-0.063	0.976	0.012	0.976	0	0	0	0	0	0	-0.051	0.95	-0.069	0.937	-0.091	0.467	0.024	0.976	0.071	0.756	0.048	0.786	0	0	0	0	0	0	-0.103	0.977	-0.076	0.976	-0.116	0.882	0.01	0.462	0.023	0.554	0.017	0.416	0	0.866	0	0.866	0	0.866	-0.067	0.983	0.05	0.983	0.04	0.983	-0.082	0.994	0.4225	0.952	0.19	0.952	0.2835	0.999	-0.1095	0.999	-0.249	0.999	0.1265	0.911	0.108	0.962	-0.034	0.947	0.0125	0.992	0.462	0.997	0.171	0.995	-0.072	0.978	-0.034	0.932	-0.12	0.906	-0.3145	0.999	-0.136	0.998	-0.2665	0.999	0.0215	0.98	0.017	0.651	0.029	0.651	0	0	0	0	0	0	0	0	0	0	0	0	-0.009	0.686	-0.015	0.686	0.025	0.295	0	0	0	0	0	0	-0.031	0.999	-0.002	0.937	0.027	0.858	-0.018	0.973	0	0.937	-0.106	0.602	-0.008	0.931	0.028	0.758	-0.019	0.47	0.4705	0.999	0.5445	0.992	-0.2655	0.996	-0.013	0.735	0	0.636	0.01	0.498	0.5125	1	0	1	0	1	-0.247	0.991	0.28	0.948	-0.07	0.957	0	0	0	0	0	0	-0.5	0.5	-0.5	0.5	-1	0.5	0.143	0.943	0.143	0.943	-0.143	0.943	0	0	0	0	0	0	-0.2	0.949	-0.6	0.949	-0.4	0.949	-0.5	0.866	0	0.866	-0.5	0.866	0	0.997	0	0.994	-0.338	0.941	-0.077	0.713	-0.079	0.266	-0.086	0.21	-0.0535	0.813	-0.024	0.508	-0.03	0.487	0.0175	0.996	0	0.992	-0.162	0.96	0.0455	0.999	-0.0345	0.974	0.1905	0.995	0.002	0.549	0.005	0.47	0.004	0.391	0	0.714	0.004	0.773	0.027	0.507	0	0	0	0	0	0	0	0	0	0	0	0	-0.025	0.973	-0.0385	0.93	0.051	0.824	0.029	0.943	-0.086	0.928	0.131	0.775	0.058	0.745	0.174	0.745	0.058	0.745	-0.4205	0.999	-0.663	0.999	-0.752	0.999	0.062	0.944	0.0615	0.916	0.044	0.732	-0.373	0.989	-0.0315	0.802	0.0235	0.675	-0.008	0.525	-0.012	0.326	0.008	0.258	0	0	0	0	0	0	0	1	0	1	0	0.999	0.016	0.48	0.029	0.432	0.009	0.309	0.1	0.9	-0.7	0.707	-0.5	0.9	0	0.949	0	0.949	-0.4	0.8	0.0115	0.968	0.068	0.735	-0.01	0.664	0.015	0.435	0.029	0.353	0.005	0.217	0.0815	0.994	0.098	0.961	0.294	0.876	0.024	0.457	0.033	0.393	0.024	0.229	-0.012	0.995	-0.011	0.993	-0.012	0.879	0.006	0.93	-0.0135	0.895	-0.0135	0.88	-0.0165	0.939	-0.075	0.773	0.119	0.901	-0.035	0.85	0.247	0.994	0.217	0.893	0	0	0	0	0	0	0	0.205	0	0.242	-0.002	0.114	0	0	0	0	0	0	-0.031	0.94	-0.092	0.758	0.065	0.927	-0.1535	1	0.218	1	0	0.998	-0.0945	0.989	0.06	0.971	0.009	0.984	0.2985	0.975	0.0295	0.965	0.193	0.915	-0.121	0.999	-0.078	0.999	-0.0735	0.998	-0.1	0.9	0.1	0.9	0	0.9	-0.103	0.998	-0.044	0.984	0.0315	0.995	0	0	0	0	0	0	0	0	0	0	0	0	0	0	0	0	0	0	-0.481	0.999	0.431	0.994	0.372	0.987	0.258	0.949	0.4	0.949	-0.669	0.949	0	0.684	0	0.626	-0.007	0.537	0	0	0	0	0	0	0.018	0.3	0.029	0.213	0.036	0.205	-0.001	0.949	0.0035	0.688	-0.085	0.724	0	0.866	0	0.866	0.866	0.866	-0.05	0.983	-0.0145	0.861	-0.018	0.738	0	1	0	1	-1	1	-1	1	-1	1	-1	1	0	0.866	-0.25	0.866	-0.866	0.866	-0.038	0.998	-0.037	0.994	-0.0315	0.916	0.141	0.973	0.198	0.932	0.131	0.965	0.471	0.998	0.469	0.979	0.062	0.902	-0.234	0.999	-0.189	0.997	-0.48	0.999	-0.005	0.999	0	0.968	-0.021	0.99	-0.142	0.976	-0.142	0.939	0.018	0.939	0	0	0	0	0	0	-0.083	0.763	-0.032	0.882	0.06	0.565	-0.053	0.947	0.323	0.903	0.336	0.941	-0.19	0.999	-0.126	0.998	-0.3365	0.999	0.058	0.934	-0.0315	0.923	0.062	0.836	0.002	0.646	0.077	0.619	0.018	0.626	0	0	0	0	0	0	0.042	0.452	0.048	0.391	0.04	0.393	0.015	0.832	0.051	0.655	0.004	0.596	-0.059	0.999	0.549	0.999	-0.369	0.972	0.067	0.95	-0.035	0.817	0.091	0.867	-0.0085	0.814	-0.01	0.665	-0.0015	0.665	0.293	0.967	0.425	0.945	0.25	0.842	0	0.999	0	0.997	0.028	0.982	-0.143	0.986	0.187	0.943	0.429	0.829	-0.427	0.996	-0.4	0.977	0.363	0.982	-0.5	0.5	-0.5	0.5	-0.5	0.5	-0.159	0.99	-0.159	0.992	-0.056	0.939	0.11	0.918	0.167	0.948	0.199	0.936	0	0	0	0	0	0	0	0	0	0	0	0	0	0	0	0	0	0	0.002	0.9	0	0.576	0.008	0.585	0.026	0.659	0.052	0.659	0.035	0.659	0.006	0.566	-0.038	0.508	-0.0505	0.489	0.245	0.95	-0.008	0.95	0.212	0.911	0	0	0	0	0	0	0.131	0.696	0.131	0.696	0.131	0.655	-0.994	1	-0.992	1	-1	1	-0.178	0.985	0	0.983	0	0.936	0	0	0	0	0	0	-0.0455	0.644	-0.059	0.632	-0.026	0.569	0	0	0	0	0	0	-0.0615	0.942	0.017	0.967	-0.071	0.732	0	0	0	0	0	0	0	1	-0.08	1	-0.184	1	-0.123	0.937	0.0775	0.87	-0.136	0.808	0.002	0.998	0.063	0.966	-0.067	0.944	0	0	0	0	0	0	-0.014	0.979	0.015	0.957	-0.034	0.944	-0.0705	0.935	0	0.918	-0.245	0.889	-0.041	0.998	-0.011	0.974	-0.062	0.96	0.072	0.833	0.086	0.833	0.06	0.469	-0.275	0.999	-0.036	0.999	-0.238	0.997	0	0	0	0	0	0	0	0	0	0	0	0	-0.0355	0.616	0.005	0.616	0.048	0.51	-0.5	0.866	0.5	0.866	-0.5	0.866	0	0	0	0	0	0	0.031	0.847	0.007	0.847	0.0145	0.554	-0.052	0.746	-0.075	0.748	-0.091	0.756	-0.224	0.918	0.224	0.918	-0.447	0.918	0.316	0.949	0.316	0.949	-0.316	0.949	0.029	0.986	0.034	0.943	0.086	0.886	0.4	0.949	0	0.8	0.4	0.949	0	1	-0.123	1	-0.28	0.995	0.88	0.999	0.943	0.999	0.8055	0.998	-0.033	0.983	0.0585	0.9	0.0085	0.867	0	0.993	0	0.996	0	0.886	-0.158	0.936	-0.207	0.875	0.006	0.729	0.3	1	0	1	0	1	-0.024	0.918	-0.0285	0.917	-0.014	0.653	-0.281	0.999	-0.1725	0.991	-0.394	0.999	-0.5	0.866	-0.5	0.866	-0.5	0.5	0.498	0.91	0.519	0.881	0.447	0.854	0.021	0.725	0.047	0.725	0.031	0.528	0.2525	0.913	0.301	0.947	0.253	0.927	-0.004	0.99	-0.042	0.957	0.09	0.912	0	1	0	1	-0.033	1	0.333	0.991	-0.073	0.913	0.0925	0.963	-0.1195	0.886	-0.205	0.774	-0.25	0.696	-0.608	0.999	0.017	0.844	-0.113	0.994	-0.086	0.943	-0.086	0.943	0.143	0.943	0.06	0.654	0.082	0.654	0.049	0.58	0.182	0.999	0.006	0.999	0.0635	0.999	0.058	0.986	-0.058	0.986	0.058	0.841	0.005	0.5	0	0.352	0.004	0.356	0	0	0	0	0	0	0	0.649	0	0.641	0	0.641	-0.186	0.999	0.284	0.999	-0.18	0.998	0.1605	0.999	0.169	0.994	-0.324	0.99	0	0	0	0	0	0	-0.01	0.561	0	0.55	0.005	0.499	-0.039	0.75	-0.004	0.542	-0.026	0.456	0	0.866	0.866	0.866	0	0.866	-0.0125	0.958	-0.01	0.943	-0.043	0.853	-0.004	0.312	-0.007	0.205	-0.001	0.173	0.079	0.722	0.147	0.597	-0.059	0.577	0.331	0.996	0.254	0.99	0.194	0.878	-0.3765	0.999	-0.354	0.999	-0.449	0.997	0.052	0.999	-0.043	0.832	0.183	0.975	0.015	0.965	-0.026	0.458	0.027	0.426	0	0.866	0	0.866	0	0.866	0.01	0.479	0.026	0.457	0.002	0.367	0.114	0.933	0.264	0.833	0.43	0.557	0.36	0.907	-0.017	0.907	-0.011	0.533	-0.01	0.921	-0.01	0.874	-0.01	0.911	0.171	0.953	0.081	0.916	0.1395	0.93	0	0	0	0	0	0	0	0	0	0	0	0	0	0	0	0	0	0	0.019	0.477	0.046	0.419	0.032	0.35	-0.008	0.549	0.007	0.401	0	0.351	0.105	0.986	0.04	0.986	0.2405	0.986	0	0	0	0	0	0	0	0	0	0	0	0	-0.0655	0.917	-0.067	0.309	-0.073	0.282	0.528	0.9	0.4235	0.821	0.069	0.885	0	0.761	-0.006	0.632	-0.025	0.652	0.2645	0.999	-0.596	0.997	0.011	0.971	0.0335	0.854	0.057	0.784	-0.032	0.75	-0.4	0.949	-0.2	0.949	-0.4	0.8	-0.021	0.897	0	0.88	0.061	0.82	0	0	0	0	0	0	0	0	0	0	0	0	-0.025	0.999	-0.027	0.999	-0.068	0.999	0	0.914	0	0.74	-0.092	0.772	-0.144	0.947	-0.185	0.928	-0.031	0.797
XP_004250844	0.0165	0.722	0.041	0.674	0.078	0.679	-0.0425	0.995	-0.105	0.917	-0.01	0.906	0.049	0.389	0.065	0.334	0.069	0.311	0.131	0.996	0.226	0.926	0.005	0.942	-0.03	0.942	-0.041	0.847	0.073	0.732	-0.5	0.866	-0.5	0.5	0.5	0.5	0.224	0.999	0.3	0.999	0.3145	0.998	0	0.994	0	0.987	-0.012	0.964	0.0275	0.699	0.073	0.688	0.005	0.59	0.041	0.999	0.084	0.999	0.145	0.924	-0.5	0.866	-0.5	0.866	0	0.866	-1	1	-0.997	1	0	1	0.147	0.994	-0.036	0.986	0.1005	0.904	0.019	0.791	0.124	0.67	0.033	0.725	0.039	0.975	-0.1645	0.813	0.3455	0.974	0.118	0.999	0.061	0.93	-0.0795	0.87	-0.0435	1	0	0.998	-0.211	0.998	0.021	0.56	0.022	0.568	0	0.415	0	0.976	-0.048	0.976	0	0.976	0	0.833	0	0.699	0.018	0.782	0	0.8	0.2	0.8	0.2	0.8	0.432	0.999	0.4175	0.999	0.522	0.998	0	1	0	1	-0.068	0.992	-0.01	0.999	-0.11	0.978	-0.124	0.758	0	0.927	-0.019	0.952	0.05	0.916	-0.0125	0.812	0.021	0.47	-0.009	0.927	-0.098	0.999	-0.026	0.982	0	1	0.019	0.503	0.025	0.386	0.043	0.303	0.605	1	0.514	0.999	0.663	0.997	-0.5	0.5	-0.5	0.5	-0.5	0.5	0.0735	0.906	0.183	0.884	0.076	0.858	0.258	0.816	0.258	0.816	-0.258	0.816	0	1	0	1	0	1	0.03	0.955	0.091	0.893	0.213	0.941	0.0585	0.992	0	0.986	0	0.963	-0.03	0.976	0.089	0.988	0.218	0.964	-0.024	0.952	-0.063	0.976	0.012	0.976	0.015	0.865	0	0.877	0.08	0.72	0.0975	0.921	0.194	0.885	0.096	0.877	0.024	0.976	0.071	0.756	0.048	0.786	0	0.562	0	0.383	0	0.433	-0.103	0.977	-0.076	0.976	-0.116	0.882	0.0095	0.44	0.03	0.407	0.017	0.291	-0.5	0.5	-0.5	0.5	0.5	0.5	-0.067	0.983	0.05	0.983	0.04	0.983	-0.082	0.756	-0.082	0.661	-0.082	0.592	0.232	0.999	0.268	0.999	-0.021	0.968	0.1265	0.911	0.108	0.962	-0.034	0.947	0.001	0.999	0.032	0.999	-0.0835	0.988	-0.109	0.967	-0.117	0.896	-0.058	0.856	-0.3145	0.999	-0.136	0.998	-0.2665	0.999	-0.004	0.891	0.057	0.898	0.182	0.824	0	0.92	0	0.873	0	0.875	0	0.747	0	0.732	0	0.627	-0.031	0.767	-0.014	0.697	-0.028	0.606	0	0	0	0	0	0	0.0405	0.939	0.045	0.87	0.086	0.89	0	0.936	0	0.842	0	0.809	-0.0015	0.811	0.132	0.744	0.061	0.755	0.807	0.999	0.807	0.999	0.057	0.999	0.0225	0.784	0.063	0.688	0.032	0.755	0	1	-0.016	0.998	-0.04	0.99	0.0195	0.974	-0.003	0.91	0.092	0.921	0	0.997	0	0.993	-0.348	0.966	-0.5	0.5	-0.5	0.5	-0.5	0.5	0.12	0.943	0.12	0.943	0.371	0.943	0	0.662	0	0.535	-0.07	0.62	-0.2	0.949	-0.6	0.949	-0.4	0.949	-0.5	0.866	0	0.866	-0.5	0.866	-0.0285	0.975	0	0.956	0.15	0.943	0.005	0.502	0.007	0.463	0.053	0.305	-0.003	0.751	-0.014	0.499	-0.041	0.471	0	0.996	0	0.994	-0.024	0.995	0.099	0.919	-0.276	0.772	0.2235	0.894	-0.0095	0.748	-0.011	0.632	0.021	0.637	-0.0205	0.735	-0.03	0.632	0	0.487	0	0.86	0	0.634	-0.003	0.719	0.045	1	0.405	1	-0.109	1	0.013	0.952	0	0.824	0.071	0.833	0.029	0.943	-0.086	0.928	0.131	0.775	0.104	0.862	0.121	0.745	0.069	0.77	0.2095	0.999	0.467	0.999	0.703	0.999	0.11	0.485	0.1215	0.406	0.1	0.457	0.165	0.999	0.2165	0.993	0.292	0.875	0.014	0.721	0.049	0.734	0.073	0.726	0	0.998	-0.003	0.945	-0.094	0.982	0	1	0	1	0	0.999	0.07	0.492	0.073	0.5	0.079	0.427	-0.4	0.975	-0.35	0.9	-0.1	0.9	0	0.949	0.2	0.949	0.2	0.8	-0.096	0.923	-0.096	0.934	-0.096	0.921	0.037	0.342	0.056	0.277	0.056	0.279	0	0.956	0	0.919	0.097	0.864	0.0515	0.454	0.068	0.436	0.084	0.393	0.011	0.919	0.013	0.808	-0.005	0.893	0.022	0.879	0.082	0.818	0.077	0.777	-0.0165	0.955	-0.024	0.866	0.008	0.946	0.102	0.89	0.144	0.76	0.032	0.739	0	0	0	0	0	0	0	0.319	0	0.262	0.004	0.26	0	0	0	0	0	0	-0.014	0.936	-0.036	0.909	0.001	0.939	0.1695	1	-0.161	1	0	1	-0.0535	0.996	0.109	0.974	0.03	0.977	0.067	0.999	0.0575	0.951	0.088	0.755	0.194	0.999	0.2185	0.999	0.5735	0.998	-0.1	0.9	0.1	0.9	0	0.9	0.136	0.999	0.139	0.996	-0.139	0.985	0	0	0	0	0	0	0.001	0.999	0	0.987	0.022	0.997	0	0	0	0	0	0	0.503	0.999	0.489	0.999	0.473	0.994	0.258	0.949	0.4	0.949	-0.669	0.949	0	0	0	0	0	0	0	0	0	0	0	0	0.0705	0.788	0.03	0.69	0.128	0.774	0.063	0.831	0.0785	0.728	-0.003	0.709	0	0.866	0	0.866	0.866	0.866	-0.092	0.943	-0.092	0.957	-0.092	0.957	0	1	0	1	-1	1	-1	1	-1	1	-1	1	0.5	0.866	-0.5	0.866	0.5	0.5	-0.024	0.979	-0.0205	0.854	-0.024	0.943	-0.227	0.957	-0.19	0.947	-0.063	0.91	0.471	0.998	0.469	0.979	0.062	0.902	-0.513	0.999	-0.5485	0.999	-0.5245	0.999	0.0665	1	0.092	0.999	0.156	0.985	-0.232	0.988	-0.232	0.988	-0.11	0.988	0.0015	0.839	0	0.798	0	0.81	0.141	0.678	0.169	0.54	0.1245	0.513	0.103	0.734	0.103	0.621	0.103	0.734	0.14	0.999	0.029	0.999	0.312	0.997	0.019	0.974	-0.0285	0.926	0.047	0.921	0.03	0.999	0.081	0.989	-0.026	0.941	0	0	0	0	0	0	0.126	0.968	0.074	0.91	0.097	0.876	0.018	0.899	0.0165	0.871	0.0015	0.476	-0.011	0.999	0.095	0.996	-0.062	0.955	0.067	0.967	0.0755	0.929	0.133	0.85	0.077	0.491	0.0775	0.329	0.081	0.326	0.179	0.996	0.302	0.971	0.436	0.943	0	1	0	1	0.045	0.996	-0.143	0.986	0.187	0.943	0.429	0.829	-0.098	0.982	-0.079	0.977	-0.047	0.875	0.5	0.5	0.5	0.5	-0.5	0.5	0.127	0.999	0.127	0.998	0.127	0.999	-0.133	0.944	-0.133	0.944	-0.091	0.846	0	0	0	0	0	0	0	0.937	0	0.846	0.18	0.89	0	0.959	0	0.831	0	0.788	0.059	0.95	0.124	0.899	0.084	0.859	0.109	0.997	0.196	0.797	0.027	0.781	0.006	0.566	-0.0375	0.508	-0.0505	0.489	0.245	0.95	-0.008	0.95	0.212	0.911	0	0	0	0	0	0	0.143	0.943	0.257	0.943	0.0575	0.943	-0.994	1	-0.993	1	-0.999	1	0.1675	0.973	0	0.971	0	0.939	0	0	0	0	0	0	-0.0625	0.968	-0.076	0.914	-0.07	0.858	0.003	0.536	0.004	0.498	0.003	0.394	-0.0615	0.942	0.017	0.967	-0.071	0.732	0	0	0	0	0	0	0	1	-0.016	1	-0.133	0.999	0.0485	0.988	-0.115	0.976	-0.018	0.794	-0.061	0.999	-0.083	0.975	0.079	0.997	0	0	0	0	0	0	-0.004	0.917	0.004	0.94	0.034	0.926	0.201	0.999	0.239	0.997	-0.239	0.998	-0.023	0.985	0.062	0.936	0.2165	0.956	-0.0485	0.945	-0.056	0.839	0.087	0.686	-0.275	0.999	-0.036	0.999	-0.238	0.997	-0.0685	0.997	0	0.983	0	0.986	0	0	0	0	0	0	-0.048	0.962	-0.038	0.873	-0.102	0.871	-0.5	0.866	-0.5	0.5	-0.5	0.866	0	0.914	0	0.926	-0.03	0.841	0.031	0.847	0.007	0.847	0.0145	0.554	-0.0185	0.946	0.048	0.865	0.076	0.754	0.1	0.9	0.1	0.9	-0.3	0.9	-0.2	0.949	-0.2	0.949	-0.2	0.949	0.029	0.986	0.034	0.943	0.086	0.886	0.105	0.949	0.105	0.949	-0.105	0.949	0	0.999	-0.134	0.999	-0.253	0.999	0.903	0.999	0.93	0.999	0.844	0.999	0	0.75	0.137	0.651	0.137	0.548	0	0.971	0	0.892	0	0.8	0.224	0.988	0.273	0.952	0.127	0.988	-0.297	1	0	1	0	1	0.054	0.595	0.075	0.561	0.0455	0.524	-0.5045	0.999	-0.532	0.999	-0.4045	0.999	-0.5	0.866	-0.5	0.866	-0.5	0.5	0.257	0.867	0.271	0.74	0.238	0.683	0.094	0.752	0.094	0.683	0.125	0.714	0.3	0.876	0.293	0.795	0.307	0.806	0.017	0.999	-0.062	0.999	-0.203	0.991	-0.046	1	-0.012	1	-0.187	0.997	0.185	0.963	0.185	0.963	0.333	0.963	-0.121	0.882	-0.234	0.794	-0.255	0.715	-0.608	0.999	0.017	0.844	-0.113	0.994	0.086	0.943	0.2	0.943	-0.143	0.943	0.1425	0.978	0.093	0.909	0.15	0.886	0.182	0.999	-0.0165	0.999	0.0635	0.999	-0.029	0.943	0.029	0.943	-0.314	0.943	0	0.404	0	0.319	0.024	0.234	-0.0435	0.992	0	0.94	-0.008	0.947	-0.007	0.932	0.032	0.814	0.068	0.779	0.553	0.999	0.591	0.999	-0.3755	0.999	0.144	0.999	0.144	0.992	0.5	0.998	-0.5525	1	-0.115	1	-0.825	0.998	0.001	0.473	-0.004	0.393	-0.016	0.289	0.005	0.738	0.012	0.448	-0.027	0.471	-1	0.866	-1	0.866	-1	0.866	0.056	0.91	0.113	0.837	-0.006	0.843	-0.003	0.51	0	0.475	-0.014	0.428	0.105	0.722	0.105	0.603	0.122	0.441	0.3085	0.948	0.298	0.902	0.318	0.865	0.052	0.998	0.083	0.972	-0.065	0.992	0.052	0.999	-0.043	0.832	0.183	0.975	0.012	0.903	0.062	0.905	0.146	0.851	-0.866	0.5	-0.683	0.5	-0.866	0.5	0.033	0.409	0.042	0.375	0.048	0.339	0.274	0.969	0.297	0.969	0.297	0.73	0.254	0.881	0.247	0.741	0.286	0.69	-0.004	0.497	-0.003	0.497	0.0015	0.201	0.1725	0.966	0.131	0.971	0.1475	0.921	0	0.999	0	0.997	-0.267	0.996	0	1	0	1	0	0.998	0	0.878	0	0.925	0	0.795	0.022	0.423	0.037	0.341	0.048	0.343	-0.006	0.658	-0.003	0.664	0	0.441	0.1	0.736	0.0415	0.846	0.2115	0.699	-0.23	1	-0.068	1	-0.344	0.982	0	0	0	0	0	0	-0.029	0.665	-0.029	0.665	0.008	0.433	0.322	0.742	0.316	0.674	0.303	0.657	0	0.687	-0.006	0.703	0.061	0.674	0.2645	0.999	-0.596	0.997	0.011	0.971	0.0565	0.83	0.108	0.705	0.014	0.757	0	0.949	0.2	0.8	-0.2	0.8	0	0.937	0.023	0.792	0.127	0.867	0	0	0	0	0	0	0	0.997	0	0.996	0.543	0.993	-0.025	0.999	-0.026	0.999	-0.069	0.998	0	0.826	0	0.843	0	0.624	0.321	0.993	0.296	0.975	0.268	0.973
XP_010322776	0.0795	0.711	0.121	0.753	0.081	0.633	-0.012	0.959	0.09	0.934	0.068	0.827	0.023	0.379	0.028	0.336	0.023	0.327	-0.019	0.872	-0.053	0.719	0.001	0.829	-0.009	0.984	-0.03	0.967	0.127	0.952	-0.5	0.866	-0.5	0.5	0.5	0.5	0.224	0.999	0.3	0.999	0.3145	0.998	0	0	0	0	0	0	0.017	0.561	-0.013	0.609	0.005	0.458	0.1035	0.998	0.236	0.998	0.349	0.993	-0.5	0.866	-0.5	0.866	0	0.866	0	0	0	0	0	0	-0.21	0.992	-0.099	0.99	-0.0935	0.969	-0.023	0.604	-0.009	0.559	0.013	0.471	-0.113	0.91	-0.097	0.728	-0.1375	0.417	0.118	0.999	0.061	0.93	-0.0795	0.87	0	0	0	0	0	0	-0.01	0.584	-0.043	0.59	-0.004	0.446	0.095	0.97	0.018	0.929	0.024	0.905	0	0.888	0	0.737	0.003	0.593	-0.2	0.8	-0.2	0.8	0	0.8	-0.51	0.999	0.571	0.999	0.538	0.999	0	0	0	0	0	0	-0.01	0.999	-0.11	0.978	-0.124	0.758	-0.1835	0.898	-0.021	0.901	-0.101	0.871	0.147	0.993	0.4415	0.98	0.07	0.655	0	0.999	0	0.999	-0.018	0.963	-0.005	0.504	-0.001	0.493	0.002	0.454	-0.6855	1	-0.552	1	-0.779	1	-0.5	0.5	-0.5	0.5	-0.5	0.5	0.044	0.846	0.079	0.609	0.072	0.553	0.2	0.949	0.287	0.8	0.1	0.8	0	1	0	0.999	0.203	1	0.143	0.943	-0.086	0.886	0.1295	0.943	-0.0215	0.981	0	0.946	0	0.842	0.065	0.899	0.06	0.874	-0.0615	0.84	-0.024	0.952	-0.063	0.976	0.012	0.976	0	0.917	0.018	0.883	-0.007	0.854	0.007	0.701	0.046	0.498	0.071	0.458	0.024	0.976	0.071	0.756	0.048	0.786	0	0	0	0	0	0	-0.103	0.977	-0.076	0.976	-0.116	0.882	0.02	0.428	0.016	0.373	-0.014	0.412	-0.5	0.866	-0.5	0.866	-0.5	0.866	-0.067	0.983	0.05	0.983	0.04	0.983	-0.082	0.994	0.4225	0.952	0.19	0.952	0.2835	0.999	-0.1095	0.999	-0.249	0.999	0.1265	0.911	0.108	0.962	-0.034	0.947	0.0125	0.992	0.462	0.997	0.171	0.995	-0.0525	0.984	0.042	0.923	-0.035	0.859	0.155	0.999	0.179	0.999	0.17	0.999	0.077	0.917	0.12	0.895	0.096	0.897	0	0	0	0	0	0	0	0	0	0	0	0	0.0585	0.86	0.077	0.822	0.055	0.779	0	0	0	0	0	0	-0.0435	0.897	-0.02	0.885	0.018	0.797	0.0085	0.965	0.013	0.888	0.073	0.81	-0.025	0.747	-0.025	0.577	-0.008	0.678	-0.125	0.999	0.098	0.96	-0.1995	0.999	0.0065	0.597	-0.029	0.637	0.003	0.435	-0.515	1	0	1	-0.101	1	-0.247	0.991	0.28	0.948	-0.07	0.957	0	0	0	0	0	0	-0.5	0.5	-0.5	0.5	-1	0.5	-0.086	0.943	-0.086	0.943	0.314	0.943	0	0	0	0	0	0	-0.2	0.949	-0.6	0.949	-0.4	0.949	0	0.866	0	0.866	0	0.866	0	0.997	0	0.993	-0.296	0.959	0.204	0.571	0.116	0.76	0.072	0.567	0.053	0.809	0.006	0.745	0.026	0.781	-0.0725	1	0	0.974	0.015	0.997	0.047	0.999	-0.0385	0.97	0.187	0.997	0.0545	0.853	0.087	0.814	0.045	0.741	0	0.659	0	0.519	-0.009	0.394	0	0.781	0	0.847	-0.028	0.444	0.081	1	0.438	1	-0.155	0.999	-0.051	0.93	0	0.93	0.038	0.862	0.029	0.943	-0.086	0.928	0.131	0.775	0.157	0.982	0.227	0.766	0.103	0.693	-0.408	0.999	-0.632	0.999	-0.869	0.999	0.1	0.792	0.098	0.707	0.076	0.656	0.1545	0.986	0.134	0.93	0.1995	0.884	0.041	0.839	0.092	0.88	0.045	0.789	0	0	0	0	0	0	0	0	0	0	0	0	0.028	0.436	0.038	0.388	0.043	0.438	0.1	0.9	-0.7	0.707	-0.5	0.9	0	0.949	0	0.949	-0.4	0.8	0.01	0.843	0.056	0.776	0.045	0.759	0.021	0.284	0.032	0.248	0.016	0.21	-0.1415	0.981	-0.075	0.844	-0.293	0.804	0.026	0.319	0.039	0.328	0.039	0.212	-0.01	0.946	-0.0095	0.92	-0.014	0.859	0.006	0.93	-0.0135	0.895	-0.0135	0.88	0.113	0.986	0.155	0.932	0.105	0.886	0.139	0.725	0.099	0.608	0.219	0.725	0	1	0	0.994	-0.151	0.995	0.0045	0.546	0	0.657	0.009	0.331	0	0	0	0	0	0	0.102	0.979	0.102	0.923	0.066	0.861	-0.189	1	0.174	1	0	1	-0.085	0.997	0	0.986	-0.053	0.96	0.2985	0.975	0.0295	0.965	0.193	0.915	-0.121	0.999	-0.078	0.999	-0.0735	0.998	0	0.791	0	0.791	0	0.791	0.147	0.999	0.181	0.99	-0.035	0.995	0	0	0	0	0	0	-0.012	0.997	-0.007	0.995	0.001	0.989	0	0	0	0	0	0	-0.481	0.999	0.431	0.994	0.372	0.987	0.258	0.949	0.4	0.949	-0.669	0.949	0	0.687	0	0.645	0	0.537	-0.0015	1	-0.013	1	-0.191	0.971	0.031	0.781	0.0205	0.683	0.069	0.775	0.077	0.993	0.044	0.996	0.101	0.906	-0.5	0.866	-0.5	0.866	-0.5	0.866	0.022	0.87	0.061	0.86	0.096	0.815	0	1	0	1	-0.999	1	-1	1	-1	1	-1	1	0.5	0.866	-0.5	0.866	-0.5	0.866	-0.039	0.977	-0.034	0.979	-0.0335	0.912	-0.0225	0.993	-0.097	0.863	-0.008	0.871	0.471	0.998	0.469	0.979	0.062	0.902	-0.4935	0.999	0.123	0.999	-0.3525	0.999	0	0.998	-0.004	0.996	-0.059	0.984	-0.03	0.927	-0.055	0.988	-0.055	0.564	0	0	0	0	0	0	0.065	0.711	0.0455	0.428	0.0375	0.694	-0.053	0.947	0.323	0.903	0.336	0.941	-0.19	0.999	-0.1315	0.999	-0.318	0.998	-0.066	0.976	-0.047	0.986	-0.039	0.964	0.057	0.998	0.243	0.998	0.205	0.938	0	0	0	0	0	0	0.076	0.985	0.117	0.895	0.164	0.771	-0.009	0.979	-0.0215	0.494	-0.0045	0.381	-0.059	0.999	0.549	0.999	-0.369	0.972	-0.028	0.983	0	0.967	-0.033	0.883	0.014	0.819	0.036	0.669	0.033	0.669	0.293	0.967	0.425	0.945	0.25	0.842	0	0.998	0	0.986	0.076	0.997	-0.143	0.986	0.187	0.943	0.429	0.829	-0.427	0.996	-0.4	0.977	0.363	0.982	-0.5	0.5	-0.5	0.5	-0.5	0.5	-0.12	0.982	-0.1205	0.901	0.013	0.672	-0.015	0.949	-0.146	0.925	-0.032	0.861	0	0	0	0	0	0	0	0	0	0	0	0	0	0	0	0	0	0	0.0105	0.828	0.013	0.75	0	0.526	0.038	0.999	0.07	0.663	0.005	0.844	-0.152	0.968	-0.152	0.954	0.016	0.949	-0.117	0.728	-0.086	0.397	-0.156	0.397	0	0.891	0	0.961	0	0.771	0.152	0.941	0.152	0.941	0.152	0.941	0.994	1	0.995	1	1	1	-0.1605	0.9	0	0.956	-0.015	0.797	0	0.831	0	0.841	0	0.737	0.0665	0.944	0.059	0.897	0.121	0.923	0	0.691	0	0.406	0.003	0.296	0.072	0.994	-0.0115	0.921	0.072	0.889	-0.147	0.997	0	0.976	-0.113	0.914	0	1	0.04	1	0.134	1	-0.141	0.988	-0.1105	0.988	-0.0185	0.988	0.1195	0.999	0.097	0.997	-0.049	0.999	0	1	0	1	0	1	-0.014	0.979	0.015	0.957	-0.034	0.944	0	0.999	0	0.971	0.009	0.988	0.0575	0.982	0.0385	0.905	-0.0345	0.771	-0.0315	0.963	-0.065	0.937	0.115	0.943	-0.275	0.999	-0.036	0.999	-0.238	0.997	-0.052	0.995	0	0.978	0	0.987	0	0	0	0	0	0	0.0615	0.907	0.012	0.881	0.145	0.891	-0.5	0.866	0.5	0.866	-0.5	0.866	0	0	0	0	0	0	0.117	0.966	0.234	0.966	0.148	0.757	0.0175	0.991	-0.006	0.991	0.236	0.975	0.1	0.9	0.1	0.9	-0.2	0.9	0	0.949	0	0.949	-0.4	0.8	0.139	0.955	-0.03	0.935	0.152	0.941	0.4	0.949	0	0.8	0.4	0.949	0	1	0.06	1	0	1	0.88	0.999	0.943	0.999	0.8055	0.998	-0.033	0.983	0.0585	0.9	0.0085	0.867	0	0.994	0	0.966	0	0.965	0.136	0.901	0.136	0.886	-0.032	0.822	0.303	1	0	1	-0.017	1	0.047	0.784	0.042	0.623	0.0225	0.668	-0.281	0.999	-0.189	0.991	-0.394	0.999	-0.5	0.866	-0.5	0.866	-0.5	0.5	0.498	0.91	0.519	0.881	0.447	0.854	0.073	0.857	0.0995	0.724	0.081	0.857	0.2525	0.913	0.301	0.947	0.253	0.927	-0.1215	0.999	0.031	0.996	-0.083	0.998	0	1	0	0.999	0	0.987	0.333	0.991	-0.073	0.913	0.0925	0.963	-0.148	0.95	-0.256	0.67	-0.276	0.593	-0.608	0.999	0.017	0.844	-0.113	0.994	0.143	0.943	0.213	0.943	0.086	0.943	0.128	0.927	0.17	0.855	0.1815	0.741	0.511	0.999	0.4865	0.999	0.245	0.999	-0.058	0.986	0.116	0.986	0.058	0.986	0	0	0	0	0	0	0	0	0	0	0	0	0	0.993	-0.036	0.989	0.058	0.936	-0.186	0.999	0.284	0.999	-0.18	0.998	-0.1895	0.998	-0.188	0.994	0.452	0.971	0.298	1	0.1	1	0.674	0.996	0.0075	0.406	0.01	0.394	-0.016	0.288	0.051	0.828	0.008	0.75	0.008	0.796	-0.5	0.5	0	0.5	-0.5	0.5	0.0315	0.846	0.088	0.894	0.044	0.704	0	0.498	0	0.582	-0.006	0.278	0.079	0.722	0.147	0.597	-0.059	0.577	0.335	0.988	0.26	0.962	0.214	0.867	-0.018	0.999	0.028	0.983	-0.281	0.996	-0.007	0.999	-0.026	0.999	0	0.997	0.0415	0.938	0.111	0.927	0.046	0.95	0	0.866	0	0.866	0	0.866	0.001	0.489	0.01	0.383	0.016	0.352	0.153	0.966	0.136	0.915	0.1855	0.914	0.36	0.907	-0.017	0.907	-0.011	0.533	-0.003	0.997	-0.004	0.941	0.015	0.987	0.1045	0.968	0.0595	0.93	0.0655	0.968	0	1	0	1	0.291	0.996	0	0	0	0	0	0	0	0.922	0	0.829	0	0.801	0.017	0.39	0.029	0.408	0.023	0.368	-0.01	0.681	-0.011	0.552	-0.045	0.282	0.105	0.986	0.0355	0.986	0.2405	0.986	0	0	0	0	0	0	0	0	0	0	0	0	-0.031	0.846	-0.101	0.655	-0.134	0.532	0.528	0.9	0.4235	0.821	0.069	0.885	-0.026	0.792	-0.012	0.741	-0.023	0.818	0.2645	0.999	-0.596	0.997	0.011	0.971	0.031	0.851	0.087	0.833	0.059	0.726	0	0.949	0.2	0.949	-0.4	0.949	0.0455	0.899	0.048	0.867	0.121	0.793	0	0	0	0	0	0	0	1	0	1	0.542	1	0.016	0.991	0.022	0.97	-0.056	0.97	0	0.83	0	0.797	-0.062	0.726	0.135	0.967	0.102	0.95	-0.024	0.806
XP_004244205	-0.038	0.743	-0.087	0.703	-0.04	0.602	-0.0965	0.976	-0.02	0.982	0	0.965	-0.02	0.483	-0.029	0.407	-0.012	0.362	0.1345	0.955	0.142	0.889	-0.004	0.906	-0.0035	0.978	-0.008	0.959	0.154	0.925	-0.5	0.866	-0.5	0.866	-0.5	0.5	0.012	0.999	-0.097	0.999	0.142	0.993	0	0.995	0	0.989	-0.363	0.96	-0.014	0.953	-0.028	0.898	-0.002	0.903	-0.002	0.998	-0.241	0.993	-0.091	0.962	-0.5	0.866	-0.5	0.866	-0.5	0.5	-1	1	-0.997	1	0	1	0.213	0.999	0.2065	0.99	0.0855	0.988	0.062	0.976	-0.14	0.951	0.066	0.933	-0.017	0.866	0	0.805	0.073	0.805	-0.0345	0.985	0.0665	0.967	0.027	0.94	0.1745	1	0.152	0.999	0.261	0.996	-0.0055	0.569	0.011	0.485	-0.002	0.433	0.048	0.976	-0.048	0.952	0.071	0.905	0	0.825	-0.001	0.818	-0.066	0.765	-0.2	0.949	-0.4	0.8	-0.2	0.8	0.135	0.999	0.0925	0.999	0.392	0.998	0	1	0	1	-0.144	1	-0.043	0.995	-0.055	0.983	0.074	0.974	0.22	0.972	0.054	0.941	0.103	0.894	-0.105	0.777	-0.112	0.79	-0.135	0.561	-0.1	0.996	0.045	0.996	0	0.993	-0.0135	0.672	-0.038	0.614	-0.016	0.512	-0.7465	1	-0.509	1	-0.857	1	-0.5	0.5	-0.5	0.5	-0.5	0.5	-0.0585	0.86	-0.043	0.767	-0.066	0.849	0	0.949	0	0.949	-0.2	0.949	0	1	0	1	-0.246	1	0.143	0.986	0.143	0.986	0.257	0.943	0.025	0.972	0	0.972	-0.03	0.821	-0.026	0.988	0.0245	0.988	0.291	0.976	0.048	0.976	0.095	0.976	0.0595	0.929	0.0085	0.954	0.001	0.934	-0.048	0.874	-0.064	0.897	-0.053	0.836	-0.066	0.857	0.048	0.97	0	0.913	0.0715	0.786	0	0.699	0	0.539	0	0.541	0.202	0.968	0.1455	0.955	0.237	0.923	-0.025	0.626	-0.062	0.513	-0.023	0.413	-0.5	0.866	-0.5	0.866	-0.5	0.866	0.233	0.983	0.217	0.933	0.317	0.917	-0.412	0.976	-0.376	0.952	-0.238	0.976	-0.512	0.999	-0.577	0.999	0.169	0.999	0.061	0.971	0.028	0.965	0.074	0.803	0.0535	0.987	0.04	0.953	-0.1575	0.988	-0.041	0.996	0.045	0.927	-0.05	0.95	0.424	0.999	0.329	0.999	0.389	0.999	-0.0485	0.878	-0.115	0.834	-0.068	0.821	0	0.893	0	0.783	0	0.811	0	0.803	0	0.779	0	0.613	-0.0245	0.881	-0.017	0.86	0.006	0.924	0	0.998	0	0.996	0.016	0.983	-0.007	0.914	-0.053	0.847	-0.028	0.805	-0.012	0.96	-0.005	0.898	-0.072	0.771	0.077	0.979	-0.132	0.949	0.084	0.941	-0.779	0.999	-0.779	0.999	-0.237	0.999	-0.02	0.97	-0.036	0.924	0.005	0.914	-0.535	1	0	1	-0.041	0.997	0.2465	0.995	0.1785	0.943	0.1385	0.876	-0.1455	0.997	-0.122	0.996	-0.381	0.962	-0.5	0.5	-0.5	0.5	-0.5	0.5	-0.029	0.943	0.12	0.943	0.1315	0.943	0	0.839	0	0.68	-0.053	0.68	0	0.949	0.258	0.949	-0.2	0.8	0	0.866	0	0.866	-0.5	0.866	0.0315	0.977	0	0.974	-0.231	0.945	0.019	0.515	0.001	0.395	0.027	0.415	-0.0165	0.889	0.083	0.819	-0.026	0.751	-0.0125	1	0	0.997	0.065	0.998	0.027	0.956	-0.023	0.874	0.187	0.862	0	0.868	0.01	0.779	0.011	0.834	-0.0185	0.632	-0.002	0.43	-0.012	0.379	0	0.741	0.006	0.615	0	0.624	0.0555	1	0.522	1	-0.06	1	-0.024	0.929	-0.095	0.83	-0.073	0.833	0.034	0.986	0.029	0.943	-0.029	0.943	-0.0505	0.939	-0.1135	0.83	0.006	0.721	0.2495	0.999	0.42	0.999	0.639	0.999	0.0375	0.627	0.023	0.543	0.045	0.397	0.079	0.961	0.067	0.887	0.1515	0.894	-0.0435	0.856	-0.071	0.794	-0.026	0.775	0	0.993	0	0.981	-0.092	0.911	0	1	0	1	0	0.983	-0.003	0.513	0.002	0.402	-0.01	0.485	-0.7	0.975	-0.7	0.975	-0.5	0.9	0	0.949	0.2	0.949	0.2	0.8	0.0475	0.996	-0.066	0.993	-0.126	0.97	-0.0205	0.494	-0.041	0.436	-0.032	0.295	-0.083	0.961	-0.088	0.932	-0.106	0.807	-0.008	0.58	-0.018	0.48	-0.016	0.482	0.024	0.797	0.0155	0.605	0.045	0.707	-0.029	0.969	-0.017	0.948	0.05	0.963	-0.022	0.979	0.007	0.893	0.06	0.948	-0.1645	0.934	-0.1205	0.823	-0.203	0.714	-0.158	0.997	-0.282	0.997	-0.216	0.994	-0.002	0.488	0.007	0.302	-0.012	0.302	0	0.901	0	0.857	0	0.584	-0.038	0.958	-0.007	0.904	0.088	0.922	0.138	1	-0.145	1	0	1	0.0465	0.996	-0.094	0.982	-0.033	0.969	-0.103	0.916	-0.106	0.856	-0.0855	0.855	0.182	0.999	0.219	0.999	0.552	0.999	0.1	0.9	0.1	0.9	0	0.9	0.089	0.999	0.113	0.999	0.055	0.997	0	0.999	0	0.988	0	0.961	0.0255	0.998	-0.008	0.995	0.198	0.984	0	0.873	0	0.769	-0.025	0.645	-0.306	0.999	-0.3345	0.998	-0.269	0.957	-0.2	0.949	-0.2	0.8	-0.4	0.8	0	0.761	0	0.65	-0.064	0.601	-0.2835	1	-0.37	1	-0.338	0.999	0.022	0.844	0.022	0.669	0.022	0.86	-0.225	0.965	-0.2125	0.886	-0.265	0.844	-0.5	0.866	0.5	0.866	0.5	0.866	0.0635	0.996	-0.081	0.994	-0.103	0.975	0	1	0	1	0.999	1	-1	1	-1	1	-1	1	0.5	0.866	-0.5	0.866	0.5	0.5	-0.022	0.926	-0.0195	0.852	-0.022	0.81	-0.1225	0.987	-0.264	0.943	-0.107	0.893	0.1395	0.982	0.119	0.909	0.08	0.923	-0.7545	0.999	-0.789	0.999	-0.874	0.999	-0.0235	1	-0.054	0.997	-0.021	0.952	0.172	0.988	0.0935	0.988	0	0.988	0.024	0.84	0	0.676	0	0.696	-0.095	0.771	-0.124	0.763	-0.018	0.662	-0.016	0.741	0.011	0.776	-0.061	0.736	0.024	0.999	0.065	0.999	-0.025	0.999	0.0425	0.966	-0.023	0.941	0.05	0.889	0.099	0.999	0.199	0.998	0.21	0.998	0	0.77	0	0.623	-0.077	0.563	0.0725	0.964	0.011	0.924	0.076	0.785	-0.063	0.739	-0.073	0.672	-0.029	0.561	0.467	0.999	0.5135	0.995	0.474	0.999	0.05	0.983	-0.05	0.9	0.1	0.983	0.053	0.643	0.047	0.6	0.076	0.555	0.305	0.992	0.354	0.981	0.517	0.977	-0.005	0.995	0	0.987	0	0.983	0.257	0.986	0.257	0.943	0.2	0.943	-0.3375	0.974	-0.3085	0.901	-0.116	0.891	-0.5	0.5	-1	0.5	-0.5	0.5	0.089	0.999	0.089	0.999	-0.023	0.998	-0.1225	0.965	-0.203	0.916	-0.098	0.86	0	0.966	0	0.922	0	0.906	0	0.899	0	0.684	0	0.728	0	0.907	0	0.833	-0.117	0.758	-0.0365	0.843	-0.057	0.785	-0.022	0.826	0.1165	0.941	0.192	0.885	-0.005	0.878	-0.19	0.985	-0.205	0.985	0.107	0.944	0.03	0.837	0.08	0.699	0.0805	0.759	0	0.954	0	0.92	-0.088	0.944	-0.131	0.943	-0.131	0.943	-0.131	0.943	-0.994	1	-0.994	1	-0.999	1	0.0665	0.747	0	0.712	-0.062	0.742	0	0.823	0	0.54	0	0.693	-0.0515	0.984	-0.033	0.956	-0.054	0.989	0	0.564	0	0.393	-0.003	0.339	0.196	0.994	-0.059	0.989	0.206	0.992	-0.187	0.982	0	0.96	-0.091	0.971	0	1	-0.012	1	-0.129	1	0.152	0.988	0.103	0.988	0.067	0.988	-0.015	0.999	0.1405	0.999	-0.217	0.998	0	1	0	1	0	1	0.019	0.97	-0.059	0.972	0.06	0.938	-0.114	0.999	-0.142	0.976	0.035	0.982	-0.0325	0.991	0.0585	0.998	0.3665	0.989	-0.015	0.953	-0.028	0.965	0.119	0.942	-0.147	0.999	-0.0165	0.998	0.16	0.999	0.0035	0.998	0	0.985	0	0.972	0	0.995	0	0.854	0	0.97	-0.0355	0.982	0.047	0.97	-0.06	0.979	0.5	0.866	0.5	0.866	-0.5	0.5	-0.022	0.952	0	0.961	-0.1	0.868	-0.18	0.988	-0.178	0.964	0.115	0.939	0.0435	0.998	0.023	0.978	0.129	0.985	-0.1	0.9	-0.2	0.9	0.1	0.9	0	0.949	0	0.949	0	0.8	0.086	0.986	-0.029	0.943	0.143	0.943	0.4	0.949	0.4	0.949	0.4	0.949	0	1	0.163	0.999	0.062	1	0.881	0.999	0.943	0.999	0.932	0.999	0	0.983	-0.083	0.967	0.0585	0.933	0	0.999	0	0.927	0	0.835	-0.188	0.952	-0.224	0.927	0.006	0.927	-0.1075	1	0	1	0	1	-0.012	0.786	0.0005	0.682	0.001	0.561	-0.455	0.999	-0.484	0.999	-0.278	0.999	-0.5	0.5	-0.5	0.5	-0.5	0.5	-0.1085	0.932	-0.228	0.91	-0.069	0.669	0.001	0.836	0.001	0.654	0.001	0.836	-0.21	0.978	-0.206	0.905	-0.303	0.83	-0.0155	0.996	0.097	0.993	0.126	0.95	0	1	0	1	0	0.999	0.148	0.991	0.111	0.963	0.184	0.889	0	0.71	-0.031	0.67	-0.074	0.58	-0.467	0.999	-0.409	0.998	-0.551	0.976	0.029	0.943	0.143	0.943	-0.0575	0.943	0.0675	0.956	0.038	0.922	0.097	0.785	0.192	0.999	-0.008	0.999	0.072	0.998	0.029	0.943	0.086	0.943	0.143	0.943	0	0.382	0	0.319	0	0.24	0	1	0	0.928	-0.036	0.923	0.029	0.996	-0.064	0.989	0.211	0.986	-0.645	0.999	-0.632	0.999	-0.07	0.999	0.03	0.999	0.03	0.999	0.544	0.997	0.531	1	0.16	1	0.803	1	-0.002	0.535	0	0.476	0.009	0.451	-0.027	0.871	0.058	0.838	-0.044	0.766	-1	0.5	-1	0.5	-1	0.5	-0.034	0.897	-0.044	0.832	-0.153	0.806	-0.002	0.295	-0.001	0.292	-0.003	0.19	-0.01	0.875	-0.014	0.801	0.021	0.762	0.313	0.927	0.2915	0.845	0.265	0.872	-0.019	0.999	-0.0235	0.999	-0.106	0.987	0.113	0.987	0.107	0.984	-0.034	0.994	-0.0665	0.946	-0.148	0.918	-0.018	0.906	-0.866	0.5	-0.866	0.5	-0.866	0.5	-0.0415	0.577	-0.054	0.585	-0.061	0.512	0.117	0.983	0.1	0.9	0.183	0.917	-0.196	0.923	-0.188	0.74	-0.235	0.732	0.054	0.614	0.049	0.571	0.0665	0.532	0.1685	0.936	0.152	0.914	0.175	0.923	0	0.999	0	0.994	-0.198	0.989	-0.1735	1	0	1	-0.172	1	0	0.893	0	0.834	0	0.607	-0.0405	0.592	-0.051	0.602	-0.051	0.458	0.008	0.54	0.021	0.446	0.028	0.463	0.038	0.912	-0.0165	0.78	0.099	0.725	0.189	1	0.287	0.997	0.478	0.999	0	0.982	0	0.701	0	0.672	0.02	0.473	0.0095	0.442	0.034	0.434	-0.212	0.932	-0.281	0.847	-0.177	0.647	0.0075	0.69	0.029	0.649	-0.008	0.54	0.2755	0.999	0.57	0.999	0.082	0.998	-0.0335	0.894	-0.021	0.807	-0.145	0.748	0	0.949	0.2	0.949	-0.4	0.949	0.043	0.938	0.04	0.788	-0.028	0.747	0	0.945	0	0.899	0	0.778	0	1	0	0.999	-0.479	0.999	-0.0095	0.976	-0.027	0.954	-0.0355	0.956	0	0.859	0	0.809	0	0.654	-0.148	0.975	-0.168	0.958	0.032	0.984
XP_004230753	0.006	0.729	0.022	0.596	0.098	0.59	-0.164	0.93	-0.048	0.925	0.064	0.882	0.008	0.618	0.018	0.491	0.048	0.571	-0.007	0.898	0.032	0.921	-0.03	0.797	-0.023	0.946	-0.013	0.829	0.034	0.831	-0.5	0.866	-0.5	0.866	0.5	0.866	-0.308	0.999	-0.325	0.999	-0.262	0.999	0	0.997	0	0.976	0.266	0.986	-0.015	0.955	-0.045	0.963	0.025	0.753	0.035	0.999	0.24	0.995	0.215	0.971	-0.5	0.866	-0.5	0.866	-0.5	0.5	-1	1	-0.996	1	0	1	-0.2005	0.999	-0.1105	0.998	-0.055	0.996	-0.025	0.921	-0.049	0.876	-0.009	0.948	0.039	0.975	-0.1645	0.813	0.3455	0.974	-0.166	0.976	-0.183	0.972	-0.197	0.635	0.036	1	0.069	0.999	0.313	0.999	0.002	0.599	-0.012	0.565	-0.017	0.444	0.024	0.976	0	0.976	0.071	0.905	0	0.801	0.02	0.818	0.081	0.79	-0.2	0.8	-0.2	0.8	0	0.8	0.0085	0.999	0.003	0.999	0.368	0.999	0	1	0	1	0.045	1	-0.025	0.999	0.059	0.991	-0.171	0.998	0.2625	0.995	0.201	0.98	0.042	0.959	-0.175	0.987	-0.175	0.915	-0.134	0.922	0.1055	0.999	0	0.986	-0.025	0.988	0.0215	0.717	0.042	0.63	0.049	0.623	0.2495	0.997	0.123	0.995	0.176	0.997	-0.5	0.5	-0.5	0.5	-0.5	0.5	0.0395	0.871	0.047	0.786	0.067	0.499	0	0.949	-0.105	0.949	0.1	0.8	0	1	0	1	-0.047	1	0.03	0.955	0.03	0.955	0.152	0.941	0	0.989	-0.045	0.914	0.042	0.987	-0.042	0.988	0.067	0.976	0.3175	0.976	-0.095	0.976	-0.048	0.905	-0.131	0.81	0	0.882	0	0.864	-0.025	0.806	0.05	0.849	0.054	0.793	0.081	0.498	0.024	0.976	0.071	0.756	0.048	0.786	0	0.589	0	0.466	0	0.36	-0.268	0.998	-0.156	0.982	-0.284	0.985	0.014	0.725	0.033	0.671	0.054	0.651	-0.5	0.866	-0.5	0.866	-0.5	0.866	-0.183	0.983	-0.079	0.95	-0.217	0.983	0.048	0.929	0.0485	0.833	0.071	0.762	-0.3815	0.999	-0.481	0.998	0.124	0.997	0.1265	0.911	0.108	0.962	-0.034	0.947	-0.0295	0.997	-0.027	0.998	0.0905	0.997	0.02	0.983	0.042	0.938	-0.033	0.938	0.121	0.999	0.192	0.996	0.128	0.999	0.013	0.895	0.044	0.833	0.126	0.792	0	0.824	0	0.714	0	0.736	0	0.69	0	0.661	0	0.625	-0.039	0.906	-0.031	0.774	0.043	0.716	0.032	0.999	0	0.998	0.123	0.997	-0.165	0.958	-0.104	0.885	-0.07	0.904	-0.0115	0.945	-0.043	0.911	-0.04	0.935	-0.0335	0.937	-0.036	0.874	-0.036	0.962	-0.678	0.999	-0.676	0.995	0.068	0.999	0.0045	0.953	-0.037	0.959	0.042	0.729	-0.299	1	0	1	-0.076	0.983	0.228	0.994	0.272	0.983	0.248	0.998	-0.0525	0.993	0	0.922	0	0.769	-0.5	0.5	-0.5	0.5	-0.5	0.5	-0.029	0.943	0.12	0.943	0.1315	0.943	0	0.527	0	0.544	0.002	0.501	0	0.949	0.258	0.949	-0.2	0.8	-0.5	0.866	0	0.866	-0.5	0.5	0.0215	0.964	0	0.84	-0.094	0.909	0.027	0.681	0.0405	0.582	0.047	0.336	-0.054	0.784	-0.054	0.71	-0.026	0.546	0.0045	1	0	0.987	-0.091	0.976	0.0415	0.998	-0.0735	0.995	0.1625	0.993	-0.059	0.882	-0.067	0.788	0.041	0.758	0.022	0.731	-0.014	0.657	-0.027	0.448	0	0.849	0	0.599	0	0.589	-0.0335	1	-0.054	0.988	-0.127	0.98	-0.19	0.976	-0.143	0.952	-0.071	0.976	0.1085	0.986	0.131	0.943	-0.086	0.886	0.115	0.891	0.138	0.818	0.133	0.806	0.243	0.999	0.384	0.999	0.65	0.999	0.077	0.8	0.071	0.719	0.069	0.59	-0.373	0.989	-0.0315	0.802	0.0235	0.675	0.0235	0.742	0.04	0.638	0.056	0.605	0	0.996	0	0.954	-0.063	0.987	0.012	1	0	0.998	0	0.994	-0.008	0.586	0.002	0.529	0.025	0.52	-0.4	0.975	-0.3	0.9	-0.1	0.9	0	0.949	0.2	0.949	0.2	0.8	-0.0415	0.998	0.048	0.997	0.048	0.993	-0.008	0.601	0.002	0.5	0.023	0.563	-0.073	0.969	-0.058	0.994	-0.214	0.83	-0.014	0.625	-0.012	0.528	0.016	0.501	-0.008	0.897	-0.002	0.706	-0.005	0.632	-0.036	0.993	-0.002	0.996	-0.0915	0.985	-0.087	0.96	-0.168	0.959	-0.003	0.87	0.0765	0.886	0.145	0.815	0.066	0.75	0	1	0	0.998	0	0.999	0	0.536	0	0.557	0.012	0.738	0	0	0	0	0	0	-0.095	0.948	-0.148	0.964	-0.045	0.878	0.145	1	-0.164	1	0	1	0.0835	0.995	-0.063	0.989	0	0.966	0.079	0.992	0.062	0.949	0.088	0.814	0.187	0.999	0.218	0.999	0.576	0.997	-0.1	0.9	0.1	0.9	0	0.9	0.0785	0.999	0.086	0.993	-0.041	0.998	0	0.994	0	0.975	0	0.959	0.1305	0.999	0	0.969	0.101	0.994	0	0.784	0	0.699	0	0.6	0.372	0.999	0.369	0.996	0.332	0.991	-0.4	0.949	-0.4	0.949	-0.4	0.8	0	0.691	0	0.487	0	0.433	-0.247	1	-0.322	1	-0.247	0.999	0.0475	0.851	0.07	0.778	0.133	0.816	-0.076	0.972	-0.0025	0.858	-0.037	0.865	-0.5	0.866	0.5	0.866	0.5	0.866	-0.036	0.997	0.045	0.995	0.045	0.996	0	1	0	1	-0.999	1	-1	1	-1	1	-1	1	0.5	0.866	-0.5	0.866	0.5	0.5	-0.028	0.673	-0.028	0.697	-0.031	0.561	0.0225	0.945	0.12	0.902	0.12	0.844	-0.12	0.894	-0.155	0.826	-0.101	0.795	-0.48	0.999	-0.5035	0.999	-0.4735	0.999	0	0.998	0	0.985	0	0.987	-0.052	0.988	-0.052	0.988	-0.052	0.988	0	0.768	0	0.588	0	0.459	0.029	0.667	0.035	0.655	0.037	0.443	-0.06	0.784	-0.082	0.66	-0.029	0.717	-0.14	0.999	-0.069	0.999	-0.081	0.998	0.036	0.903	-0.105	0.921	0.044	0.833	0.0785	0.999	0.227	0.999	0.345	0.999	0.0875	0.925	0	0.868	0	0.705	-0.126	0.976	-0.107	0.948	-0.134	0.844	0.003	0.825	-0.0035	0.652	-0.0175	0.629	0.53	0.999	0.549	0.998	0.595	0.99	0.067	0.967	-0.1	0.9	0.167	0.85	0.126	0.861	0.119	0.786	0.132	0.738	0.2775	0.999	0.284	0.998	0.577	0.989	0	0.997	-0.021	0.972	0	0.928	-0.143	0.941	-0.257	0.886	-0.2	0.886	-0.0905	0.983	-0.0865	0.98	-0.048	0.961	-0.5	0.5	-0.5	0.5	-0.5	0.5	0.129	0.999	0.129	0.999	0.129	0.998	0.028	0.965	0.133	0.916	0.161	0.846	0	0.987	0	0.915	0	0.943	0	0.95	0	0.934	0	0.914	0	0.764	0	0.809	0	0.579	-0.0245	0.824	0	0.779	-0.054	0.645	-0.0105	0.884	-0.009	0.891	-0.061	0.769	0.041	0.989	0.041	0.991	0.041	0.972	0.245	0.95	-0.008	0.95	0.212	0.911	0	0	0	0	0	0	-0.029	0.943	0.143	0.886	0.257	0.886	-0.993	1	-0.993	1	-1	1	-0.0365	0.749	0.05	0.776	0.075	0.586	0	0	0	0	0	0	-0.014	0.983	0.013	0.972	0.066	0.937	0.0035	0.598	0	0.616	-0.02	0.417	-0.0615	0.942	0.017	0.967	-0.071	0.732	0	0	0	0	0	0	0	1	-0.02	1	-0.283	0.999	-0.152	0.988	-0.018	0.988	-0.006	0.976	0.052	0.999	-0.134	0.999	0.212	0.979	0	1	0	1	0	1	0.024	0.976	0.076	0.968	0.006	0.928	-0.142	0.999	-0.312	0.991	0.335	0.999	-0.0305	0.996	-0.004	0.996	0.35	0.992	-0.003	0.946	-0.003	0.749	-0.003	0.75	0.034	0.999	-0.0315	0.999	0.4425	0.999	0.066	0.999	0	0.995	0	0.992	0	0.988	0	0.876	0	0.962	-0.0205	0.986	0.002	0.962	0.038	0.951	0	0.866	0	0.866	0	0.866	-0.014	0.807	-0.016	0.771	-0.024	0.695	0.135	0.988	0.135	0.988	0.135	0.988	-0.043	0.981	-0.017	0.962	0.028	0.927	-0.2	0.9	-0.2	0.9	-0.1	0.9	-0.2	0.949	-0.2	0.8	-0.2	0.8	0.029	0.986	0.034	0.943	0.086	0.886	0.4	0.949	0.2	0.949	0.4	0.949	0	1	-0.03	1	-0.234	0.998	0.343	0.998	0.386	0.999	0.347	0.893	0	0.983	0.033	0.966	-0.0585	0.933	0	0.998	0	0.952	0	0.98	0.103	0.915	0.11	0.891	0.11	0.891	0.25	1	0	1	0	1	-0.012	0.804	0.017	0.702	-0.035	0.722	0.219	0.999	0.219	0.999	0.219	0.983	0.5	0.866	0.5	0.866	0.5	0.866	-0.0235	0.954	0.068	0.94	-0.081	0.91	0.053	0.813	0.083	0.729	0.093	0.794	-0.033	0.985	-0.035	0.962	0.005	0.801	0.029	0.975	0.014	0.944	-0.079	0.984	0	1	0.06	1	0.233	0.999	0.115	0.991	0.185	0.991	0.074	0.963	-0.1125	0.902	-0.224	0.787	-0.328	0.653	-0.572	0.999	-0.517	0.999	-0.622	0.997	0.03	0.943	0.086	0.943	-0.029	0.943	-0.123	0.974	-0.153	0.952	-0.132	0.851	0.38	0.999	0.35	0.999	0.638	0.999	-0.029	0.943	0.029	0.943	-0.029	0.771	0	0.546	0	0.311	0.002	0.284	0	0.999	0	0.975	0	0.915	-0.077	0.979	0.004	0.946	0.046	0.882	-0.1845	0.999	-0.26	0.998	-0.0805	0.998	0.092	0.999	0.092	0.999	0.5	0.999	-0.1215	1	-0.117	0.985	-0.479	0.977	0	0.434	0	0.321	-0.007	0.337	-0.0385	0.75	-0.04	0.603	-0.048	0.448	-0.5	0.5	-0.5	0.5	-0.5	0.5	0.007	0.928	0.005	0.791	0.01	0.762	0.001	0.4	0	0.476	0.014	0.623	0.081	0.823	0.029	0.66	0.112	0.703	0.259	0.933	0.267	0.929	0.229	0.823	-0.169	0.999	-0.1525	0.999	-0.115	0.994	0.052	0.999	-0.043	0.832	0.183	0.975	0.018	0.901	0.06	0.864	0.114	0.822	0	0.5	0	0.5	0	0.5	0.0285	0.635	0.019	0.566	0.034	0.525	0.114	0.933	0.264	0.833	0.43	0.557	-0.07	0.949	-0.035	0.912	-0.105	0.686	-0.002	0.935	-0.021	0.828	0.013	0.685	0.202	0.886	0.226	0.884	0.237	0.739	0	0.999	0	0.999	0.176	0.998	0	1	0	1	0	0.976	0	0	0	0	0	0	-0.002	0.673	0.002	0.552	0.02	0.547	0.009	0.652	-0.015	0.773	-0.027	0.451	0.034	0.934	-0.0595	0.854	0.108	0.717	0	1	0	0.93	-0.101	0.997	0	0.963	0	0.842	0	0.757	-0.029	0.789	-0.0215	0.541	-0.003	0.511	0.0595	0.961	0.149	0.861	-0.002	0.828	0.023	0.735	0.006	0.712	0.052	0.574	0.253	0.999	0.58	0.999	0.067	0.999	0.0055	0.935	0.032	0.768	0.004	0.791	0	0.949	0	0.8	0	0.8	0.082	0.965	0.078	0.937	0.027	0.838	0	1	0	1	0	0.999	0	1	0	1	0.562	1	0.0565	0.977	0.003	0.911	0.0545	0.929	0	0.894	0	0.882	0	0.86	0.0585	0.954	0.075	0.898	0.075	0.958
XP_004230760	-0.042	0.841	-0.053	0.751	0.011	0.803	0.099	0.952	0.074	0.87	0	0.855	-0.033	0.612	-0.048	0.557	-0.019	0.453	0.002	0.866	0.034	0.681	0.03	0.804	-0.032	0.921	-0.027	0.89	0.161	0.98	-0.5	0.866	-0.5	0.866	-0.5	0.5	0.224	0.999	0.3	0.999	0.3145	0.998	0	0.955	0	0.797	0.036	0.977	0.01	0.798	0.037	0.813	0.088	0.672	0.08	0.999	0.2175	0.994	0.318	0.999	-0.5	0.866	-0.5	0.866	0	0.866	-1	1	-0.997	1	0	1	-0.134	0.996	0.0155	0.971	-0.0815	0.98	-0.033	0.92	0.117	0.923	-0.017	0.909	0.039	0.975	-0.1645	0.813	0.3455	0.974	-0.129	0.958	-0.0985	0.927	-0.16	0.872	0.048	1	0.07	0.999	0.276	0.999	-0.016	0.584	-0.017	0.493	0	0.636	-0.062	0.875	-0.062	0.875	-0.047	0.764	0.021	0.793	0	0.65	-0.055	0.627	-0.2	0.8	-0.2	0.8	0	0.8	-0.197	0.999	-0.199	0.999	0.2375	0.999	0	1	0	1	-0.132	1	0.1115	0.992	-0.007	0.975	0.115	0.968	0.0565	0.983	0.109	0.975	-0.017	0.966	-0.3145	0.953	-0.375	0.851	-0.374	0.883	0.0665	0.999	-0.054	0.97	0	0.996	0.0025	0.62	0.023	0.551	0.035	0.62	0.5545	1	0.395	0.999	0.556	0.999	-0.5	0.5	-0.5	0.5	-0.5	0.5	-0.0765	0.978	-0.114	0.968	-0.08	0.963	-0.4	0.949	-0.4	0.949	-0.2	0.949	-0.0305	1	0	1	-0.017	0.998	0.169	0.92	0.169	0.898	0.169	0.857	0	0.991	0	0.983	0	0.834	-0.03	0.988	0.03	0.988	0.243	0.939	-0.095	0.929	-0.095	0.976	-0.0885	0.833	-0.009	0.921	0	0.939	-0.061	0.79	-0.0865	0.976	-0.135	0.97	-0.146	0.972	0.024	0.976	0.071	0.756	0.048	0.786	0	0.867	0	0.796	0	0.817	-0.183	0.998	-0.075	0.983	-0.231	0.972	0.014	0.55	0.057	0.564	0.053	0.477	-0.5	0.866	-0.5	0.866	-0.5	0.866	0	0.983	0.0585	0.95	-0.083	0.95	0.095	0.976	0.095	0.952	0.048	0.905	-0.318	0.999	-0.4945	0.999	0.0375	0.999	0.1265	0.911	0.108	0.962	-0.034	0.947	-0.418	0.999	-0.468	0.999	-0.338	0.998	0.179	0.976	0.074	0.946	-0.034	0.912	0.405	0.999	0.364	0.999	0.364	0.993	-0.0485	0.969	-0.059	0.919	-0.02	0.962	0	0.927	0	0.916	0	0.5	0	0.555	0	0.52	0	0.658	-0.049	0.777	-0.028	0.706	0.058	0.702	0	0	0	0	0	0	0.064	0.986	0.055	0.877	0.076	0.865	0	0.887	-0.038	0.861	0	0.761	-0.063	0.933	0.129	0.939	0.009	0.917	0.513	0.999	0.513	0.999	0.513	0.995	0.028	0.846	0.053	0.85	0.078	0.749	0.5175	1	0	1	0	1	0.39	0.994	0.407	0.989	0.4665	0.995	-0.148	0.97	-0.106	0.859	-0.193	0.83	-0.5	0.5	-0.5	0.5	-0.5	0.5	0	0.943	0	0.943	0.429	0.943	0	0.793	0	0.701	-0.019	0.617	0.211	0.949	0.632	0.949	-0.158	0.949	-0.5	0.866	0	0.866	-0.5	0.5	-0.059	0.925	0	0.922	0.059	0.877	0.032	0.67	0.0515	0.477	0.014	0.297	-0.0085	0.822	-0.038	0.773	-0.058	0.685	0	0.999	0	0.986	0.133	0.929	0.099	0.919	-0.276	0.772	0.2235	0.894	-0.069	0.819	-0.067	0.625	-0.023	0.711	-0.004	0.662	-0.012	0.623	0.053	0.498	0	0.843	0	0.809	0.004	0.823	0.0865	0.95	0.383	0.922	0.034	0.914	0.085	0.927	0.085	0.903	0.122	0.805	0.086	0.986	-0.0575	0.943	0.131	0.943	-0.176	0.976	-0.164	0.915	-0.0935	0.903	0.239	0.999	0.433	0.999	0.61	0.999	0.068	0.78	0.0755	0.715	0.11	0.75	0.185	0.969	0.264	0.959	0.369	0.937	-0.0695	0.901	-0.051	0.803	-0.023	0.834	0	0.996	0	0.965	-0.028	0.977	0.067	1	0	1	0	0.999	-0.0695	0.713	-0.082	0.721	-0.061	0.603	-0.4	0.975	-0.4	0.9	-0.1	0.9	0.211	0.949	0.2635	0.949	0.316	0.949	-0.018	0.968	0.057	0.957	0.057	0.953	-0.022	0.5	-0.026	0.401	-0.012	0.375	-0.0495	0.973	-0.111	0.927	-0.169	0.933	-0.0375	0.594	-0.066	0.519	-0.023	0.454	-0.036	0.767	-0.0365	0.57	-0.03	0.605	0.01	0.979	0.068	0.931	-0.0965	0.916	-0.0785	0.856	-0.093	0.878	-0.065	0.868	-0.117	0.959	-0.0585	0.94	-0.155	0.959	-0.006	1	-0.022	0.997	-0.022	0.992	0	0.343	0	0.413	-0.003	0.158	0	0	0	0	0	0	-0.071	0.868	-0.108	0.834	-0.106	0.851	0.155	1	-0.145	1	0	0.999	-0.015	0.996	0.068	0.995	0.044	0.947	-0.24	0.946	-0.294	0.899	-0.175	0.94	0.255	0.999	0.2615	0.999	0.42	0.992	-0.1	0.9	-0.1	0.9	-0.1	0.9	-0.099	0.999	-0.089	0.987	0.003	0.988	0	0	0	0	0	0	0.087	0.998	0	0.997	0.054	0.996	0	0.876	0	0.622	0	0.679	0.4525	0.998	0.394	0.997	0.359	0.989	0.258	0.949	0.4	0.949	-0.669	0.949	0	0	0	0	0	0	-0.1485	1	-0.11	1	0	0.996	-0.0655	0.967	-0.083	0.907	-0.15	0.947	-0.163	0.954	-0.0345	0.943	-0.188	0.937	0	0.5	0	0.5	0	0.5	-0.009	0.98	0.02	0.964	0.063	0.935	0	1	0	1	-1	1	-1	1	-1	1	-1	1	0.5	0.866	-0.5	0.866	0.5	0.5	-0.081	0.868	-0.108	0.796	-0.056	0.72	-0.0765	0.914	-0.08	0.853	-0.067	0.763	-0.486	0.996	-0.573	0.993	-0.53	0.993	-0.7	0.999	-0.4465	0.999	-0.293	0.999	0	1	0.024	0.994	0.054	0.992	-0.112	0.988	-0.112	0.988	-0.067	0.988	0	0.783	0	0.665	0	0.666	-0.141	0.913	-0.1465	0.884	-0.0375	0.895	-0.368	0.938	-0.447	0.934	-0.279	0.829	-0.023	0.999	-0.032	0.998	-0.076	0.999	-0.007	0.964	-0.159	0.899	0.126	0.935	0.086	0.999	0.182	0.995	0.182	0.994	0.0655	0.926	0	0.841	0	0.717	-0.1385	0.966	-0.099	0.93	-0.136	0.821	-0.1195	0.938	-0.123	0.844	-0.0785	0.835	0.5305	0.999	0.563	0.995	0.5655	0.999	0.05	0.9	0	0.895	0.017	0.933	0.162	0.72	0.157	0.792	0.146	0.691	0.159	0.999	0.172	0.998	0.227	0.996	0	0.998	0	0.989	0	0.964	-0.371	0.986	-0.429	0.943	-0.3885	0.943	0.129	0.949	0.134	0.928	0.063	0.944	-0.5	0.5	-0.5	0.5	-0.5	0.5	-0.037	0.999	-0.037	0.997	0.129	0.997	-0.074	0.958	-0.074	0.93	-0.074	0.811	0	0.976	0	0.894	-0.041	0.927	0	0.933	0	0.854	-0.028	0.813	0	0.991	0	0.921	-0.097	0.834	0.036	0.924	0.076	0.925	0.063	0.859	0.0065	0.86	0.061	0.699	0.037	0.815	-0.092	0.995	-0.092	0.946	0.021	0.934	0.245	0.95	-0.008	0.95	0.212	0.911	-0.011	0.917	0	0.852	-0.086	0.653	-0.131	0.943	-0.131	0.943	-0.131	0.943	-0.994	1	-0.991	1	-1	1	0.004	0.7	0	0.642	0.066	0.545	0	0	0	0	0	0	-0.047	0.947	-0.047	0.817	-0.047	0.703	0.016	0.508	0	0.392	-0.011	0.239	0.135	0.992	0.0505	0.998	0.183	0.95	0.173	0.998	0	0.992	0.101	0.958	0	1	0.004	1	0.115	1	-0.091	0.988	0.067	0.988	0	0.988	0.016	0.996	0.065	0.996	-0.153	0.919	0	1	0	1	0	1	-0.0755	0.971	-0.034	0.936	-0.025	0.896	-0.1105	0.998	-0.267	0.998	0.22	0.999	-0.014	0.993	0.0385	0.983	0.287	0.957	-0.0365	0.925	-0.034	0.813	0.179	0.967	-0.218	0.999	-0.186	0.999	0.057	0.985	0	0.997	0.01	0.982	0	0.97	0	0.995	0	0.902	0	0.99	-0.074	0.94	-0.074	0.906	-0.074	0.713	-0.5	0.866	-0.5	0.866	-0.5	0.866	0	0.86	0.024	0.829	-0.032	0.665	-0.164	0.976	-0.139	0.927	0.006	0.891	0.0025	0.994	0.042	0.976	0.138	0.956	-0.2	0.9	-0.2	0.9	-0.1	0.9	0	0.8	0	0.8	-0.2	0.8	0.133	0.986	0.029	0.986	0.145	0.986	0.316	0.949	0.632	0.949	0.632	0.949	0	1	-0.034	1	0.096	0.997	-0.912	0.999	-0.948	0.999	-0.937	0.999	0.067	0.983	0.1	0.917	-0.0085	0.867	0	1	0	0.999	-0.162	0.987	-0.176	0.988	-0.139	0.952	-0.127	0.988	0	1	0	0.993	-0.109	0.999	-0.064	0.861	-0.06	0.785	0.027	0.808	-0.309	0.999	-0.382	0.999	-0.164	0.999	-0.5	0.866	-0.5	0.866	-0.5	0.5	0.041	0.993	0.09	0.966	0.036	0.977	-0.048	0.965	-0.068	0.904	-0.105	0.943	-0.007	0.813	0.014	0.728	0.027	0.664	-0.084	0.999	0.118	0.999	-0.066	0.999	0	1	-0.095	1	-0.24	1	0.336	0.991	0.355	0.991	0.43	0.991	-0.1305	0.891	-0.208	0.872	-0.17	0.833	-0.608	0.999	0.017	0.844	-0.113	0.994	-0.086	0.943	-0.086	0.943	0.029	0.943	-0.148	0.959	-0.141	0.944	-0.152	0.817	0.077	0.999	0.238	0.986	0.191	0.978	-0.086	0.943	0.086	0.943	-0.086	0.943	0.0005	0.423	0	0.322	0	0.356	0.075	1	0	0.997	0.153	0.953	-0.029	0.993	-0.011	0.989	0.146	0.932	0.453	0.999	0.453	0.999	0.2	0.855	-0.077	0.999	-0.077	0.994	0.49	0.986	-0.384	1	-0.12	0.999	-0.693	0.957	0	0.627	0.003	0.568	0.008	0.35	-0.009	0.799	-0.021	0.74	-0.055	0.584	-1	0.866	-1	0.866	-1	0.866	-0.139	0.916	-0.177	0.941	-0.119	0.836	0.001	0.383	-0.003	0.287	-0.015	0.228	-0.234	0.951	-0.316	0.923	-0.183	0.917	-0.163	0.696	-0.1385	0.562	-0.132	0.557	0.207	0.997	0.1205	0.964	0.28	0.967	-0.103	0.983	-0.061	0.882	-0.061	0.854	-0.0525	0.974	-0.078	0.936	-0.007	0.973	-0.866	0.5	-0.866	0.5	-0.866	0.5	0.015	0.465	0.023	0.425	0.031	0.431	0.279	0.933	0.317	0.883	0.3385	0.883	0.042	0.886	0.055	0.698	0.07	0.632	0.05	0.739	0.047	0.714	0.0515	0.7	-0.084	0.782	-0.086	0.78	-0.043	0.664	0	0.999	0	0.995	0.096	0.988	0	1	0	1	0	1	0	0.911	0	0.924	0	0.82	0.012	0.452	0.016	0.35	0.037	0.354	-0.006	0.616	-0.005	0.539	0.021	0.376	0.1	0.736	0.0415	0.846	0.2115	0.699	-0.0205	1	-0.037	0.999	-0.302	0.995	0	0.933	0	0.636	0	0.441	0.009	0.553	0.0225	0.425	-0.007	0.24	0.372	0.95	0.414	0.929	0.464	0.955	0.002	0.646	0.016	0.773	0.024	0.392	0.286	0.999	0.549	0.999	0.0795	0.999	-0.117	0.937	-0.164	0.941	-0.099	0.814	0	0.949	-0.0525	0.8	-0.2	0.949	-0.0455	0.912	0	0.887	0	0.608	0	0.999	0	0.995	0	0.987	0	0.997	0	0.997	-0.401	0.997	-0.165	0.998	-0.177	0.993	-0.142	0.987	0	0	0	0	0	0	-0.262	0.971	-0.192	0.968	-0.124	0.983
XP_004236938	0.042	0.773	0.099	0.779	0.101	0.613	-0.112	0.914	-0.066	0.856	0	0.824	0.0525	0.403	0.064	0.382	0.06	0.391	0.06	0.89	0.06	0.765	0.011	0.825	0.064	0.884	0.064	0.653	0.054	0.775	-0.5	0.866	-0.5	0.5	0.5	0.5	0.224	0.999	0.3	0.999	0.3145	0.998	0	0.998	0	0.976	0.21	0.892	0.003	0.741	0.024	0.664	0.051	0.563	0.033	0.999	0.199	0.998	0.283	0.999	-0.5	0.866	-0.5	0.866	0	0.866	-1	1	-0.997	1	0	1	-0.208	0.988	-0.182	0.98	-0.0975	0.964	-0.0475	0.852	0.055	0.831	-0.035	0.786	0.012	0.872	0.0045	0.761	0.0365	0.557	-0.061	0.988	-0.101	0.967	-0.076	0.967	0	1	0	1	0.022	0.999	0	0.564	0.007	0.58	0.011	0.576	0.095	0.97	0.018	0.929	0.024	0.905	0	0.778	0	0.701	0.012	0.62	-0.2	0.8	-0.1	0.8	0	0.8	-0.1395	0.999	-0.092	0.998	-0.403	0.976	0	1	0	0.999	0.045	0.999	-0.01	0.999	-0.11	0.978	-0.124	0.758	-0.2745	0.987	-0.23	0.98	-0.074	0.944	0.08	0.991	0.115	0.988	-0.029	0.864	0.144	0.997	0	0.974	0	0.979	0.024	0.514	0.027	0.52	0.071	0.4	0.7625	1	0.487	0.999	0.822	0.999	-0.5	0.5	-0.5	0.5	-0.5	0.5	0.054	0.795	0.091	0.715	0.126	0.718	0.258	0.816	0.258	0.816	-0.258	0.816	0	1	0	1	-0.04	0.998	0.143	0.943	-0.086	0.886	0.1295	0.943	-0.0425	0.999	0	0.924	-0.001	0.969	-0.082	0.988	0.079	0.976	0.194	0.915	-0.101	0.93	-0.101	0.85	-0.063	0.939	0.0115	0.948	0	0.939	0.016	0.862	0.055	0.818	0.09	0.755	0.116	0.753	-0.082	0.756	-0.082	0.756	0.082	0.756	0	0	0	0	0	0	-0.207	0.997	-0.165	0.998	-0.253	0.986	0.0235	0.56	0.058	0.517	0.071	0.43	-0.5	0.866	-0.5	0.866	-0.5	0.866	-0.188	0.969	-0.16	0.759	-0.251	0.73	0.457	0.973	0.429	0.939	0.264	0.973	0.156	0.999	0.276	0.999	-0.1045	0.999	-0.076	0.995	-0.169	0.974	-0.03	0.95	0.001	0.999	0.05	0.999	-0.0835	0.988	-0.2015	0.983	-0.128	0.954	0.006	0.94	0.185	0.999	0.234	0.999	0.297	0.999	0.05	0.936	0.088	0.903	0.127	0.821	0	0.899	0	0.828	0	0.823	0	0.876	0	0.803	0	0.651	0.043	0.677	0.074	0.589	-0.024	0.644	0	0	0	0	0	0	0.1515	0.972	0.158	0.934	0.119	0.928	0	0.984	-0.07	0.89	-0.074	0.89	-0.0645	0.849	0.037	0.835	-0.065	0.794	0.6475	0.999	0.874	0.999	-0.523	0.999	0.024	0.733	0.044	0.749	0.056	0.616	0.533	1	0	1	0	1	0.25	0.998	0.276	0.997	0.246	0.98	0	1	0	0.998	-0.32	0.996	-0.5	0.5	-0.5	0.5	-1	0.5	0	0.943	0	0.943	0.429	0.943	0	0.737	0	0.668	-0.038	0.531	-0.2	0.949	-0.6	0.949	-0.4	0.949	0	0.866	-0.5	0.866	0.5	0.866	-0.0045	0.997	0	0.995	0.291	0.971	0.204	0.571	0.116	0.76	0.072	0.567	0.07	0.801	0.022	0.676	0.004	0.702	-0.0155	0.998	-0.004	0.983	-0.174	0.971	0.098	0.96	0.137	0.887	0.227	0.831	0.056	0.704	0.094	0.56	-0.027	0.62	0	0.662	0.02	0.69	0.008	0.631	0	0.787	0	0.799	0.017	0.628	0	0.999	-0.195	0.998	0.38	0.995	0.119	0.976	0.119	0.952	0.048	0.862	0.029	0.943	-0.086	0.928	0.131	0.775	0.058	0.745	0.174	0.745	0.058	0.745	-0.273	0.999	-0.419	0.996	-0.574	0.998	0.094	0.595	0.0745	0.554	0.084	0.512	-0.038	0.861	-0.032	0.845	-0.0455	0.714	0.0485	0.772	0.08	0.747	0.09	0.597	0	0.997	0	0.88	0	0.933	0	1	0	1	0	0.996	0.0585	0.525	0.073	0.491	0.074	0.465	0.112	0.894	0.112	0.894	-0.112	0.894	0	0.949	0	0.949	0.3	0.8	-0.0635	0.95	-0.002	0.897	0.048	0.906	0.034	0.335	0.056	0.319	0.041	0.283	0	0.99	0	0.864	0.052	0.845	0.038	0.51	0.061	0.424	0.053	0.365	0.006	0.863	0.0065	0.678	0.005	0.339	0.002	0.977	0.064	0.96	-0.146	0.949	0.034	0.85	0.085	0.814	-0.013	0.446	0.233	0.905	0.271	0.884	0.229	0.902	0	0.999	0	0.999	-0.074	0.998	0	0.382	0	0.306	-0.021	0.243	0	0.881	0	0.795	0	0.58	0.023	0.834	0.086	0.832	-0.042	0.479	-0.1655	1	0.205	1	0.037	0.999	-0.047	0.992	0.057	0.974	0.027	0.979	0.2985	0.975	0.0295	0.965	0.193	0.915	0.179	0.999	0.221	0.998	0.5845	0.999	0.1	0.975	-0.0255	0.9	0.156	0.9	0.095	0.999	0.079	0.998	0.0785	0.989	-0.0395	0.994	0	0.928	0	0.922	0	0.999	0	0.993	0.113	0.986	0	0.857	0	0.832	0	0.803	0.127	0.997	0.1345	0.9	0.146	0.93	0.258	0.816	0.258	0.775	0.258	0.775	0	0.723	0	0.527	0	0.542	0	1	0	1	-0.106	0.985	0.073	0.967	0.002	0.878	0.193	0.826	0.303	0.928	0.3335	0.827	0.339	0.88	-0.5	0.866	-0.5	0.866	-0.5	0.866	-0.0515	0.973	0.037	0.922	0.037	0.929	0	1	0	1	-0.999	1	-1	1	-1	1	-1	1	-0.5	0.866	-0.5	0.866	-0.5	0.5	-0.014	0.973	-0.007	0.924	-0.0045	0.687	0.244	0.997	0.287	0.991	0.135	0.966	0.471	0.998	0.469	0.979	0.062	0.902	-0.71	0.999	-0.616	0.999	-0.866	0.999	-0.098	0.998	-0.116	0.995	-0.156	0.989	0.007	0.988	0.007	0.988	0.007	0.976	0	0.857	0	0.852	0	0.876	0.187	0.875	0.1795	0.843	0.1305	0.751	0.206	0.988	0.227	0.734	0.094	0.763	-0.049	0.999	-0.091	0.998	-0.113	0.998	-0.007	0.964	-0.159	0.899	0.126	0.935	0.087	0.999	0.087	0.995	0.087	0.988	0	0.845	0	0.688	0.063	0.65	-0.113	0.955	-0.078	0.875	-0.116	0.804	0.011	0.802	0.01	0.763	0.0095	0.831	-0.324	0.996	-0.227	0.989	-0.333	0.956	0.05	0.9	0	0.895	0.017	0.933	0.083	0.529	0.085	0.518	0.0795	0.438	0.293	0.967	0.425	0.945	0.25	0.842	-0.0465	0.991	0	0.958	-0.051	0.926	-0.143	0.986	0.187	0.943	0.429	0.829	0.4735	0.997	0.4585	0.98	0.309	0.965	-0.5	0.5	0	0.5	-0.5	0.5	0.034	0.997	0.034	0.974	0.034	0.984	0.196	0.993	0.273	0.951	0.158	0.909	0	0	0	0	0	0	0	0	0	0	0	0	0	0	0	0	0	0	0	0.906	0	0.841	0.078	0.769	0.0585	0.869	0.061	0.753	0.02	0.815	0.006	0.566	-0.038	0.508	-0.0505	0.489	0.025	0.851	0.0485	0.707	0.059	0.469	0	0.973	0	0.955	0	0.899	0.029	0.943	0.029	0.886	0.131	0.886	-0.979	1	-0.979	1	-0.988	0.999	-0.0315	0.623	-0.021	0.516	-0.027	0.391	0	0.813	0	0.828	0	0.823	-0.026	0.957	-0.046	0.784	-0.065	0.739	0	0.681	0.01	0.646	0	0.493	-0.0225	0.937	-0.008	0.888	-0.1	0.817	-0.2115	0.964	0	0.957	-0.265	0.947	0	1	0	1	-0.053	0.999	-0.152	0.988	-0.109	0.988	-0.006	0.988	-0.09	0.999	-0.1465	0.991	0.128	0.969	0	0	0	0	0	0	-0.014	0.979	0.015	0.957	-0.034	0.944	0.144	0.999	0.243	0.997	-0.31	0.991	-0.0625	0.992	0.055	0.972	0.1855	0.98	0.057	0.857	0.052	0.668	0.027	0.681	-0.275	0.999	-0.036	0.999	-0.238	0.997	-0.0345	0.99	0	0.979	0	0.978	0	0	0	0	0	0	-0.02	0.924	-0.055	0.712	-0.041	0.766	-0.5	0.866	-0.5	0.5	-0.5	0.866	0	0.961	0	0.946	0	0.941	0.031	0.847	0.007	0.847	0.0145	0.554	-0.095	0.942	-0.095	0.898	-0.095	0.936	0.1	0.9	0.1	0.9	-0.3	0.9	-0.4	0.949	-0.4	0.949	0	0.8	-0.029	0.943	-0.086	0.829	-0.086	0.657	-0.258	0.816	-0.258	0.775	-0.258	0.775	0	1	-0.094	1	-0.276	1	0.903	0.999	0.93	0.999	0.8485	0.999	0.013	0.922	0.069	0.842	-0.025	0.835	0	0	0	0	0	0	0.195	0.988	0.188	0.964	-0.018	0.915	0.051	1	0	1	0.031	0.999	0.048	0.699	0.025	0.621	0.107	0.593	-0.46	0.999	-0.46	0.999	-0.452	0.999	0.866	0.866	0.866	0.866	0	0.866	0.1265	0.925	0.153	0.861	0.176	0.838	0.062	0.942	0.044	0.848	0.198	0.781	0.228	0.962	0.216	0.795	0.244	0.787	-0.0145	0.999	-0.035	0.996	-0.173	0.989	0	1	0	1	0	1	0.483	0.882	0.161	0.837	0.161	0.837	0.0195	0.785	0.027	0.76	0.078	0.687	0.446	0.998	0.446	0.996	0.4255	0.998	0.086	0.943	0.143	0.943	-0.143	0.943	-0.1075	0.945	-0.113	0.865	-0.154	0.796	0.5075	0.999	0.438	0.999	0.238	0.999	-0.029	0.943	-0.029	0.943	-0.257	0.943	0	0	0	0	0	0	-0.0435	0.992	0	0.94	-0.008	0.947	-0.143	0.904	-0.186	0.929	-0.171	0.843	0.391	0.999	0.161	0.999	-0.524	0.999	-0.102	0.999	-0.102	0.999	0.539	0.999	-0.426	1	0	1	-0.761	0.998	0.017	0.75	0	0.483	0.005	0.296	0.081	0.789	0.009	0.708	-0.011	0.597	-1	0.866	-1	0.866	-1	0.866	0.0485	0.84	0.081	0.775	0.101	0.782	0.0035	0.436	0.013	0.319	0.012	0.335	0.079	0.722	0.147	0.597	-0.059	0.577	0.019	0.926	-0.0135	0.926	0.0075	0.641	0.188	0.998	0.018	0.998	0.3435	0.998	0.094	0.991	0.011	0.984	0.081	0.96	0.056	0.922	0.113	0.858	0.138	0.776	0	0.5	0	0.5	0	0.5	0.022	0.633	0.044	0.502	0.016	0.401	-0.033	0.867	-0.05	0.8	-0.025	0.733	0.255	0.839	0.204	0.646	0.26	0.646	0.036	0.853	0.026	0.754	0.0465	0.682	-0.046	0.981	-0.085	0.88	0.0195	0.83	-0.011	0.992	0	0.992	0	0.719	0	1	0	0.998	0	0.999	-0.01	0.907	0	0.707	0	0.687	0.029	0.599	0.055	0.455	0.011	0.331	0.0105	0.641	0.015	0.647	0.114	0.45	0.154	0.964	0.207	0.872	0.2375	0.783	0	1	0	1	-0.175	1	0	0	0	0	0	0	-0.031	0.846	-0.101	0.655	-0.134	0.532	0.189	0.888	0.207	0.747	0.202	0.706	-0.024	0.675	-0.023	0.63	-0.021	0.626	0.2645	0.999	-0.596	0.997	0.011	0.971	0.0285	0.854	0.048	0.798	0.1	0.787	-0.2	0.949	0.2	0.949	-0.4	0.8	0.062	0.908	0.029	0.881	0.027	0.874	0	0	0	0	0	0	0	1	0	1	0.531	1	-0.031	0.999	-0.044	0.988	-0.042	0.989	0	0	0	0	0	0	0.1665	0.991	0.152	0.968	-0.015	0.898
XP_004233671	-0.029	0.845	-0.029	0.722	0.004	0.694	0.117	0.983	0.15	0.975	0.01	0.811	0.034	0.471	0.035	0.388	0.054	0.389	-0.0585	0.891	-0.122	0.852	0.033	0.672	0.018	0.933	0.018	0.809	0.018	0.872	-0.5	0.866	-0.5	0.866	-0.5	0.5	0.224	0.999	0.3	0.999	0.3145	0.998	0	0.995	0	0.971	0.223	0.979	0.018	0.835	0.03	0.781	0.094	0.675	-0.058	0.999	-0.1055	0.996	-0.076	0.913	-0.5	0.866	-0.5	0.866	0	0.866	1	1	0.997	1	0	1	-0.124	0.937	-0.0875	0.918	-0.172	0.896	-0.0145	0.889	-0.02	0.765	0.047	0.808	-0.044	0.915	-0.051	0.75	-0.0955	0.749	0.0255	0.931	-0.0345	0.902	-0.048	0.971	0	1	0	1	0.045	1	0.006	0.604	-0.005	0.627	-0.011	0.501	0.024	0.929	0.024	0.81	0.048	0.761	-0.006	0.791	0.014	0.501	-0.026	0.519	-0.2	0.949	-0.2	0.8	-0.4	0.8	0.315	0.999	0.259	0.999	0.419	0.999	0	1	0	0.999	-0.003	0.946	-0.06	0.999	-0.11	0.995	0.116	0.937	0.23	0.966	0.071	0.941	0.138	0.921	0.172	0.952	0.268	0.921	0.279	0.906	-0.045	0.999	-0.026	0.993	-0.009	0.977	0.015	0.528	0.007	0.523	0.038	0.38	-0.06	0.953	0	0.889	0	0.896	-0.5	0.5	-0.5	0.5	-0.5	0.5	0.0735	0.977	0.098	0.965	0.148	0.969	0.2	0.949	0.358	0.949	0	0.8	0	1	0	0.999	-0.026	0.993	0.213	0.955	0.273	0.955	0.334	0.941	0	0.998	0	0.974	-0.013	0.965	-0.055	0.964	0.03	0.939	0.1815	0.891	0.098	0.878	0.024	0.871	0.0365	0.927	-0.0065	0.829	0	0.776	0	0.807	0.085	0.984	0.156	0.969	0.138	0.98	0.024	0.976	0.071	0.756	0.048	0.786	0	0.658	0	0.445	0	0.585	-0.0055	0.996	-0.044	0.912	0.069	0.909	0.015	0.457	0.003	0.408	0.026	0.323	-0.5	0.866	-0.5	0.866	-0.5	0.866	0.091	0.969	0.059	0.73	0.137	0.733	-0.3	0.969	-0.283	0.901	-0.191	0.93	0.195	0.999	0.3085	0.999	-0.106	0.998	0.1265	0.911	0.108	0.962	-0.034	0.947	0.2075	0.999	0.29	0.994	0.1025	0.997	0.037	0.982	-0.003	0.962	-0.084	0.84	0.352	0.999	0.2815	0.999	0.3	0.999	-0.049	0.963	-0.067	0.956	-0.061	0.952	0	0.853	0	0.757	0	0.884	0	0.755	0	0.752	0	0.618	0.018	0.817	0.035	0.748	0.037	0.581	0	0	0	0	0	0	0.056	0.946	0.092	0.951	0.066	0.957	0.027	0.901	0.003	0.864	0.031	0.841	-0.009	0.872	-0.009	0.799	0.033	0.716	-0.752	0.999	-0.752	0.999	-0.3335	0.997	0.019	0.85	0.036	0.801	0.105	0.644	-0.55	1	0	1	0	1	-0.276	0.983	-0.2455	0.931	-0.171	0.71	0	1	0	0.996	-0.303	0.989	-0.5	0.5	-0.5	0.5	-0.5	0.5	-0.029	0.943	0.12	0.943	0.1315	0.943	0	0.804	0	0.656	0	0.766	-0.258	0.816	-0.258	0.816	-0.258	0.816	0	0.866	0	0.866	-0.5	0.866	0.008	0.97	0	0.966	-0.208	0.841	0.075	0.511	0.0765	0.535	0.134	0.393	0.0865	0.9	0.008	0.884	-0.04	0.841	-0.024	0.997	0	0.967	-0.106	0.973	0.091	0.948	0.103	0.897	0.183	0.918	0.033	0.802	0.056	0.761	0.046	0.606	0.025	0.699	-0.009	0.647	-0.004	0.456	0.0025	0.849	0.013	0.697	-0.065	0.667	-0.111	1	-0.448	0.999	0	1	0	0.976	-0.024	0.888	0	0.929	0.131	0.775	-0.131	0.775	0	0.775	0.131	0.952	0.154	0.879	0.103	0.745	0.213	0.999	0.4495	0.999	0.685	0.999	0.149	0.697	0.143	0.596	0.164	0.555	0.0515	0.831	0.062	0.722	0.038	0.648	-0.008	0.897	0	0.842	0.029	0.754	0	0.998	0	0.951	0	0.979	0	1	0	0.997	0	0.998	0.0575	0.67	0.072	0.575	0.084	0.587	-0.051	0.975	-0.0285	0.872	0.154	0.975	0	0.949	0	0.949	0.3	0.8	-0.0235	0.972	-0.154	0.943	-0.082	0.942	0.024	0.457	0.024	0.347	0.03	0.345	0.005	0.94	0	0.911	-0.141	0.923	0.047	0.644	0.071	0.512	0.069	0.526	0.035	0.698	0.0345	0.631	0.047	0.54	-0.085	0.981	-0.186	0.94	-0.1015	0.905	0.0995	0.97	0.101	0.871	0.099	0.803	-0.262	0.956	-0.2655	0.926	-0.168	0.884	-0.152	0.997	-0.03	0.996	-0.147	0.979	0.004	0.418	0	0.306	0.016	0.329	0	0	0	0	0	0	0.051	0.956	0.051	0.834	0.106	0.843	0.174	1	-0.167	1	0	1	0.1195	0.994	0.066	0.964	0.041	0.975	0.264	0.971	0.3165	0.953	0.218	0.954	0.1195	0.998	0.158	0.999	0.451	0.992	0.1	0.975	0.1	0.9	0.106	0.9	0.112	0.999	0.16	0.999	-0.047	0.996	0	0.998	0	0.957	0	0.981	-0.046	0.997	0	0.998	-0.061	0.993	0	0.832	0	0.679	0.056	0.617	-0.054	0.901	-0.0305	0.852	-0.019	0.866	0.105	0.949	-0.105	0.949	0.105	0.949	0	0.699	0	0.66	0	0.544	-0.2375	1	-0.471	1	-0.306	1	0.098	0.872	0.15	0.939	0.152	0.864	-0.251	0.95	-0.224	0.892	-0.224	0.885	-0.5	0.866	-0.5	0.866	-0.5	0.866	-0.0245	0.982	-0.127	0.934	-0.136	0.943	0	1	0	1	0.998	1	-1	1	-1	1	-1	1	0.5	0.866	-0.5	0.866	0.5	0.5	-0.0065	0.763	-0.0155	0.819	0.0335	0.488	-0.175	0.988	-0.175	0.988	-0.175	0.971	0.427	0.989	0.4835	0.983	0.401	0.98	-0.7215	0.999	-0.618	0.999	-0.867	0.999	-0.1085	0.998	-0.123	0.985	-0.091	0.997	-0.03	0.988	-0.06	0.976	0.018	0.891	0	0.797	0	0.777	0.045	0.732	0.081	0.859	0.053	0.832	0.0685	0.649	0.31	0.915	0.3815	0.884	0.33	0.84	-0.14	0.999	-0.2245	0.999	-0.1565	0.994	0.048	0.981	0.025	0.965	0.032	0.908	0.196	0.998	0.196	0.985	0.114	0.998	-0.0135	0.896	0	0.782	0	0.814	-0.009	0.897	0.005	0.76	-0.05	0.863	-0.062	0.854	-0.0465	0.802	-0.044	0.711	-0.338	0.999	-0.3065	0.995	-0.37	0.986	0.05	0.983	0.1	0.979	0.1	0.9	0.137	0.542	0.131	0.522	0.176	0.425	0.332	0.995	0.385	0.923	0.313	0.831	0	0.989	0	0.973	0	0.989	0.257	0.986	0.371	0.943	0.143	0.943	-0.268	0.99	-0.268	0.976	-0.14	0.947	-0.5	0.5	-0.5	0.5	-0.5	0.5	-0.024	0.991	-0.024	0.989	-0.024	0.919	-0.074	0.965	-0.074	0.944	-0.074	0.951	0	0.96	0	0.9	0.082	0.808	0	0.907	0	0.806	0	0.865	0	0.967	0	0.937	-0.046	0.824	-0.0425	0.856	-0.098	0.833	-0.01	0.834	-0.0725	0.911	-0.117	0.828	0.057	0.605	-0.135	0.998	-0.124	0.995	0.022	0.932	0.037	0.745	0.027	0.72	0.008	0.513	0	0.959	0	0.877	0	0.8	0.086	0.943	0.152	0.943	0.086	0.943	0.994	1	0.995	1	1	1	0.1585	0.915	-0.014	0.846	0	0.817	0	0.751	0	0.789	0	0.486	0.009	0.927	0.007	0.844	0.033	0.869	0	0.74	0	0.465	-0.02	0.538	0.0335	0.954	0.1155	0.854	0.091	0.927	-0.249	0.991	0	0.965	-0.217	0.918	0	1	0	1	-0.044	0.999	-0.067	0.976	-0.03	0.964	-0.1465	0.903	-0.003	0.997	0.099	0.999	-0.268	0.994	0	1	0	1	0	1	-0.027	0.921	0.003	0.887	0.004	0.85	0.1855	0.999	0.236	0.995	-0.158	0.997	-0.061	0.969	0.059	0.964	0.126	0.841	0.017	0.933	0.017	0.82	0.049	0.87	0.223	0.999	0.284	0.999	0.492	0.999	0.112	0.999	0	0.977	0.082	0.988	0	0.997	0	0.966	0	0.958	0.0055	0.937	0.027	0.841	0.03	0.873	-0.5	0.866	-0.5	0.5	-0.5	0.866	0	0.911	0	0.794	0	0.677	-0.1695	0.988	-0.17	0.964	-0.055	0.939	-0.0305	0.935	-0.064	0.936	-0.044	0.851	0.1	0.9	0.2	0.9	-0.5	0.9	0	0.949	0	0.949	0	0.8	0.029	0.986	0.029	0.899	0	0.812	-0.4	0.949	-0.4	0.8	-0.4	0.8	0	1	0.062	1	0.336	0.999	0.8965	0.999	0.936	0.999	0.887	0.999	0	0.983	-0.117	0.967	0.035	0.933	0	0.975	0	0.886	0	0.817	0.188	0.988	0.212	0.952	0.139	0.939	0.3465	1	0	1	-0.054	0.999	0.019	0.776	0.0245	0.671	0.0105	0.616	-0.545	0.999	-0.497	0.999	-0.275	0.999	-0.5	0.5	-0.5	0.5	-0.5	0.5	0.124	0.858	0.04	0.843	0.207	0.901	0.0905	0.876	0.123	0.94	0.145	0.859	0.19	0.761	0.209	0.725	0.229	0.614	0.0245	0.999	-0.184	0.997	-0.07	0.999	-0.013	1	0	1	0	1	-0.111	0.889	-0.111	0.889	-0.111	0.889	-0.152	0.909	-0.265	0.727	-0.287	0.664	-0.017	0.997	-0.032	0.988	0.122	0.998	0.086	0.943	0.2	0.943	-0.143	0.943	-0.011	0.899	0.008	0.744	-0.012	0.871	0.5365	0.999	0.501	0.999	0.543	0.999	-0.314	0.943	-0.371	0.943	-0.314	0.886	0.002	0.403	0	0.326	0.005	0.268	0	1	0	0.971	0.026	0.958	-0.039	0.943	-0.057	0.939	-0.036	0.861	-0.566	0.999	-0.6165	0.998	-0.166	0.991	0.014	0.999	0.014	0.996	0.513	0.997	0.4905	1	0.225	1	0.779	0.999	0.005	0.413	-0.003	0.353	0.006	0.41	0.0735	0.832	-0.003	0.801	-0.079	0.843	-1	0.5	-1	0.5	-1	0.5	0.052	0.944	0.047	0.826	0.056	0.81	0.004	0.471	0	0.385	-0.003	0.539	0.272	0.953	0.322	0.954	0.1715	0.904	0.33	0.929	0.318	0.857	0.2835	0.841	0.037	0.999	0.076	0.983	-0.0505	0.997	0.115	0.974	0.104	0.971	0.143	0.92	-0.0675	0.983	-0.071	0.985	-0.122	0.971	-0.866	0.5	-0.683	0.5	-0.866	0.5	0.034	0.461	0.038	0.433	0.02	0.484	0.061	0.853	0.052	0.801	0.035	0.731	0.2	0.775	0.225	0.744	0.216	0.654	0.045	0.637	0.04	0.594	0.0495	0.564	0.133	0.99	0.077	0.978	0.0855	0.935	0	0.999	0	0.986	-0.256	0.992	0	1	0	1	0	0.998	0	0.923	0	0.739	0	0.795	0.0315	0.474	0.043	0.473	0.02	0.503	0.002	0.717	-0.028	0.631	0	0.587	0.136	0.926	0.1245	0.785	0.2015	0.778	0.122	1	0.168	0.999	0.425	0.999	0	0.954	0	0.713	0	0.71	0.051	0.54	0.0605	0.616	0.097	0.395	0.194	0.883	0.106	0.85	0.224	0.863	0.015	0.715	0.008	0.655	0.019	0.584	-0.256	0.999	-0.37	0.993	-0.14	0.966	0.043	0.951	0.042	0.843	0.067	0.787	0	0.949	0.2	0.8	-0.2	0.8	0.0445	0.975	0.061	0.918	0	0.927	0	1	0	0.996	0	0.998	0	1	0	1	-0.555	1	0.044	0.98	0.0445	0.957	0.0175	0.947	0	0.826	0	0.852	0	0.507	0.2715	0.996	0.293	0.958	0.159	0.932
XP_004235335	-0.028	0.769	-0.054	0.68	-0.09	0.607	0.013	0.941	-0.032	0.813	0.014	0.867	-0.04	0.587	-0.044	0.604	-0.023	0.461	0.0225	0.796	0.014	0.829	0.034	0.591	0.009	0.914	-0.002	0.911	0.05	0.812	-0.5	0.866	-0.5	0.866	-0.5	0.5	0.224	0.999	0.3	0.999	0.3145	0.998	0	0	0	0	0	0	0.01	0.53	0.022	0.641	0.049	0.575	0.054	0.999	0.186	0.981	0.121	0.994	-0.5	0.866	-0.5	0.866	0	0.866	-1	1	-0.997	1	0	1	-0.223	0.993	-0.213	0.981	-0.1265	0.978	-0.057	0.847	0.056	0.869	-0.005	0.847	0.039	0.975	-0.1645	0.813	0.3455	0.974	-0.056	0.969	-0.12	0.924	-0.089	0.931	-0.0865	1	-0.082	0.999	-0.364	0.998	0.004	0.589	0.007	0.575	0.015	0.565	0.016	0.959	-0.047	0.959	0.047	0.814	0	0.68	0	0.63	0.021	0.458	0	0.8	0	0.8	0	0.8	-0.6	0.999	-0.645	0.999	-0.507	0.969	0	1	0	1	-0.057	0.996	-0.04	0.998	-0.0965	0.973	0.086	0.913	0.2	0.941	0.175	0.97	0.114	0.869	-0.273	0.972	-0.306	0.919	-0.236	0.948	0.0505	0.997	0.081	0.999	0.052	0.964	-0.007	0.618	0.003	0.461	0.028	0.424	-0.763	1	-0.472	1	-0.824	0.999	-0.5	0.5	-0.5	0.5	-0.5	0.5	-0.0725	0.967	-0.1	0.955	-0.054	0.946	-0.4	0.949	-0.4	0.949	-0.2	0.949	-0.0455	1	0	0.999	-0.177	1	0.143	0.943	-0.086	0.886	0.1295	0.943	-0.0385	0.997	-0.063	0.988	-0.011	0.873	0.015	0.988	0.009	0.891	-0.032	0.939	-0.063	0.93	-0.057	0.913	-0.0605	0.615	-0.0065	0.944	0	0.915	-0.117	0.856	-0.111	0.98	-0.121	0.963	-0.086	0.956	0.024	0.976	0.071	0.756	0.048	0.786	0	0.706	0	0.635	0	0.462	-0.103	0.977	-0.076	0.976	-0.116	0.882	0.013	0.463	0.04	0.412	0.038	0.454	-0.5	0.866	-0.5	0.866	-0.5	0.866	-0.067	0.983	0.05	0.983	0.04	0.983	0.082	0.756	0.082	0.661	0.082	0.661	0.28	0.999	0.354	0.999	-0.2895	0.997	0.1265	0.911	0.108	0.962	-0.034	0.947	-0.421	0.999	-0.4845	0.999	-0.3355	0.999	0.111	0.991	0.035	0.992	-0.081	0.981	-0.3145	0.999	-0.136	0.998	-0.2665	0.999	-0.032	0.955	-0.036	0.894	-0.123	0.811	0	0	0	0	0	0	0	0	0	0	0	0	-0.0515	0.758	-0.051	0.721	-0.013	0.706	0	0	0	0	0	0	0.145	0.977	0.132	0.885	0.128	0.864	0	0.965	0	0.899	0.069	0.774	-0.063	0.886	0.032	0.859	-0.059	0.835	-0.886	0.999	-0.886	0.999	-0.653	0.999	0.005	0.546	0.025	0.627	0.059	0.58	-0.538	1	0	1	0	1	0.258	0.997	0.156	0.96	0.1735	0.903	0	0	0	0	0	0	-0.5	0.5	-0.5	0.5	-0.5	0.5	0.029	0.943	0.029	0.943	-0.486	0.943	0	0.857	0	0.803	0	0.614	-0.258	0.816	0.258	0.816	-0.258	0.816	-0.5	0.866	0	0.866	-0.5	0.866	0	0.976	0	0.959	-0.22	0.939	0.204	0.571	0.116	0.76	0.072	0.567	-0.022	0.9	-0.028	0.804	0.044	0.872	0	1	0	0.999	0.187	0.982	0.099	0.919	-0.276	0.772	0.2235	0.894	-0.043	0.733	-0.04	0.644	-0.016	0.673	0.009	0.626	0.018	0.605	-0.028	0.439	0.01	0.789	0	0.663	0.031	0.581	-0.1245	0.996	-0.343	0.995	0	0.996	0.144	0.982	0.168	0.88	0.072	0.898	-0.029	0.943	-0.131	0.943	0.086	0.943	-0.213	0.973	-0.155	0.881	-0.1235	0.936	-0.323	0.999	-0.4295	0.999	-0.653	0.998	0.039	0.772	0.0305	0.688	0.063	0.718	-0.373	0.989	-0.0315	0.802	0.0235	0.675	-0.053	0.759	-0.066	0.623	-0.048	0.579	0	0.999	0	0.999	0	0.974	0	1	0	0.999	0	1	-0.066	0.721	-0.073	0.723	-0.048	0.632	0.1	0.9	-0.7	0.707	-0.5	0.9	-0.105	0.949	-0.105	0.949	-0.105	0.949	-0.062	0.863	-0.038	0.793	0.019	0.79	-0.02	0.415	-0.004	0.404	0.006	0.369	0.0765	0.971	0	0.877	0.012	0.992	-0.028	0.562	-0.009	0.518	-0.011	0.469	-0.036	0.806	-0.036	0.636	-0.028	0.662	0.006	0.93	-0.0135	0.895	-0.0135	0.88	0.005	0.972	0.038	0.947	-0.053	0.742	-0.166	0.917	-0.1335	0.895	-0.093	0.829	0	0	0	0	0	0	0	0.556	0	0.566	-0.012	0.127	0	0	0	0	0	0	0.0055	0.969	0.01	0.863	-0.039	0.714	-0.16	1	0.072	1	-0.113	0.999	-0.001	0.933	0.001	0.934	-0.031	0.811	-0.2095	0.956	-0.26	0.892	-0.149	0.899	-0.2055	0.988	-0.231	0.999	-0.271	0.996	0	0.791	0	0.791	0	0.791	0.098	0.999	0.13	0.977	-0.191	0.974	0.053	0.991	0	0.981	0	0.987	0	1	0	0.99	-0.036	0.975	0	0	0	0	0	0	-0.481	0.999	0.431	0.994	0.372	0.987	0.258	0.816	0.258	0.816	0.258	0.816	0	0	0	0	0	0	0.219	1	0.417	1	0.293	1	-0.074	0.948	-0.075	0.899	-0.143	0.917	-0.191	0.905	-0.1655	0.829	-0.145	0.751	-0.866	0.5	-0.866	0.5	-0.866	0.5	-0.057	0.931	-0.022	0.825	-0.01	0.783	0	1	0	1	-0.999	1	-1	1	-1	1	-1	1	-0.5	0.866	-0.5	0.866	-0.5	0.5	-0.063	0.894	-0.086	0.809	-0.043	0.756	-0.0895	0.93	-0.09	0.87	-0.04	0.731	-0.446	0.997	-0.558	0.991	-0.486	0.995	-0.4175	0.999	0.078	0.999	0.358	0.998	0	1	0	0.99	0	0.97	-0.127	0.964	-0.127	0.903	0.03	0.939	0	0.722	0	0.659	0	0.616	-0.165	0.908	-0.1815	0.859	-0.055	0.924	-0.335	0.96	-0.409	0.947	-0.258	0.815	-0.138	0.999	-0.1775	0.996	-0.0495	0.999	-0.007	0.964	-0.159	0.899	0.126	0.935	-0.1775	0.999	-0.264	0.97	-0.067	0.994	0	0.833	0	0.714	-0.087	0.784	0.0035	0.938	0.035	0.833	-0.023	0.677	-0.109	0.804	-0.132	0.75	-0.0635	0.635	-0.059	0.999	0.549	0.999	-0.369	0.972	0.05	0.9	0	0.895	0.017	0.933	0.083	0.593	0.085	0.525	0.0905	0.309	0.293	0.967	0.425	0.945	0.25	0.842	0	1	0	0.991	0	0.983	-0.393	0.986	-0.486	0.886	-0.4465	0.943	0.087	0.93	0.0625	0.976	0.0245	0.883	-0.5	0.5	-0.5	0.5	-0.5	0.5	-0.1245	0.984	-0.043	0.891	0.099	0.972	-0.042	0.797	-0.035	0.776	-0.021	0.671	0	0.915	0	0.713	0	0.876	0	0.836	0	0.779	-0.033	0.769	0	0	0	0	0	0	0	0.895	0	0.852	0	0.819	0.0185	0.869	0.001	0.834	0.057	0.631	-0.145	0.989	-0.155	0.978	0.14	0.97	0.245	0.95	-0.008	0.95	0.212	0.911	0	0.947	0	0.773	0	0.809	-0.143	0.943	-0.2285	0.943	-0.086	0.829	0.991	1	0.991	1	0.999	1	0.168	0.948	-0.023	0.937	0	0.924	0	0	0	0	0	0	-0.076	0.983	-0.015	0.942	-0.03	0.946	-0.004	0.514	0	0.402	0.003	0.345	-0.054	0.999	-0.0175	0.996	-0.043	0.835	-0.1465	0.997	0	0.976	-0.112	0.914	0	1	0.108	1	0.279	1	-0.236	0.988	-0.197	0.988	-0.1155	0.976	0.077	0.999	0.2035	0.997	-0.13	0.983	0	1	0	1	0	1	-0.043	0.995	-0.012	0.985	-0.084	0.901	-0.134	0.999	-0.3435	0.999	0.277	0.999	-0.041	0.998	-0.011	0.974	-0.062	0.96	0.0055	0.896	-0.005	0.877	0.058	0.771	-0.245	0.999	-0.1395	0.999	0.018	0.999	-0.018	0.998	0	0.977	-0.019	0.875	0	0.999	0	0.999	-0.038	0.841	-0.058	0.979	0.029	0.916	-0.002	0.911	-0.5	0.866	-0.5	0.866	-0.5	0.866	0	0.987	0	0.92	-0.001	0.798	-0.2	0.988	-0.152	0.976	0.038	0.964	0	0.991	0.026	0.954	0.254	0.929	-0.5	0.9	-0.5	0.9	-0.1	0.9	0	0.8	0.2	0.8	-0.2	0.8	0.131	0.775	-0.131	0.775	-0.131	0.655	0.4	0.949	0	0.8	0.4	0.949	0	1	-0.091	0.996	-0.111	0.999	-0.763	0.999	-0.793	0.995	-0.7605	0.99	-0.033	0.983	0.0585	0.9	0.0085	0.867	0	0	0	0	0	0	-0.055	0.964	0.03	0.903	0.055	0.939	0.356	1	0	1	0	0.998	-0.08	0.812	-0.1005	0.776	0.014	0.742	-0.399	0.999	-0.43	0.999	-0.138	0.999	0	0.866	0	0.866	0	0.866	0.498	0.91	0.519	0.881	0.447	0.854	-0.048	0.948	-0.081	0.895	-0.122	0.916	-0.072	0.625	-0.081	0.515	-0.073	0.306	-0.063	0.999	0.162	0.999	-0.033	0.998	0.0605	0.999	0.022	0.998	0.186	0.906	0.299	0.991	0.224	0.991	0.3365	0.991	0.234	0.963	0.397	0.866	0.388	0.86	-0.0235	0.999	-0.037	0.995	0.056	0.997	0.086	0.943	0.2	0.943	-0.143	0.943	-0.002	0.945	0.026	0.839	-0.011	0.644	-0.626	0.999	-0.579	0.999	-0.515	0.999	-0.086	0.943	0.086	0.943	-0.086	0.943	0	0	0	0	0	0	0.057	0.999	0	0.999	0.086	0.947	-0.029	0.996	-0.04	0.964	0.125	0.936	-0.186	0.999	-0.25	0.998	-0.0825	0.998	0.172	0.999	0.172	0.997	-0.484	0.973	0.377	1	0	1	0.647	1	0	0.626	0	0.574	0.007	0.263	-0.0225	0.845	0.005	0.691	0.006	0.808	-1	0.5	-1	0.5	-1	0.5	-0.1375	0.95	-0.168	0.903	-0.119	0.871	-0.001	0.338	-0.001	0.287	0.014	0.371	-0.2365	0.973	-0.373	0.93	-0.243	0.91	-0.0765	0.675	-0.0625	0.607	-0.1015	0.651	0.188	0.998	0.018	0.998	0.3435	0.998	-0.007	0.999	-0.023	0.999	0	0.997	-0.043	0.959	-0.048	0.89	-0.127	0.808	-0.866	0.5	-0.866	0.5	-0.866	0.5	0.015	0.676	0.021	0.622	0.03	0.27	0.114	0.933	0.264	0.833	0.43	0.557	0.003	0.646	-0.026	0.497	0.007	0.646	-0.01	0.985	-0.01	0.89	-0.0045	0.672	-0.055	0.875	-0.061	0.94	-0.035	0.901	0	0	0	0	0	0	0	1	0	1	0	0.999	0	0	0	0	0	0	0.028	0.598	0.057	0.622	0.04	0.36	0.009	0.652	0.043	0.697	0.013	0.541	0.1	0.736	0.0415	0.846	0.2115	0.699	0	1	0	0.93	-0.1	0.998	0	0.972	0	0.595	0	0.556	-0.031	0.846	-0.101	0.655	-0.134	0.532	0.528	0.9	0.4235	0.821	0.069	0.885	0.006	0.801	0.005	0.702	-0.01	0.683	-0.1265	0.999	0.1495	0.999	-0.247	0.99	-0.1365	0.941	-0.161	0.903	-0.103	0.878	-0.2	0.949	0.2	0.949	-0.4	0.8	0.007	0.96	0.023	0.845	0.043	0.893	0	0.999	0	0.996	0	0.977	0	1	0	1	-0.524	1	-0.2235	0.991	-0.2295	0.972	-0.194	0.87	0	0	0	0	0	0	-0.046	0.943	-0.009	0.885	0.029	0.933
XP_004252617	-0.0565	0.792	-0.075	0.697	-0.005	0.681	-0.1265	0.984	-0.127	0.972	-0.009	0.977	0	0.377	-0.003	0.296	0.013	0.328	0.166	0.986	0.166	0.921	-0.005	0.931	-0.037	0.909	-0.037	0.909	-0.059	0.825	-0.5	0.866	-0.5	0.5	-0.5	0.5	-0.121	0.999	-0.2315	0.999	-0.0835	0.997	0	0.992	0	0.915	0.094	0.935	-0.0015	0.806	0.009	0.657	-0.052	0.624	-0.1	0.998	-0.216	0.998	-0.189	0.994	-0.5	0.866	-0.5	0.866	-0.5	0.5	-1	1	-0.997	1	0	1	0.124	0.978	0.092	0.94	0.148	0.876	-0.014	0.902	0.01	0.779	-0.016	0.837	-0.147	0.905	-0.117	0.858	-0.2865	0.9	-0.0155	0.922	0.0145	0.848	0.0045	0.805	0.1005	1	0.11	0.999	0.36	0.995	0.0005	0.541	-0.028	0.489	0.007	0.514	-0.071	0.976	-0.024	0.976	0	0.905	0	0.762	0	0.708	-0.003	0.507	-0.2	0.8	-0.4	0.8	-0.2	0.8	-0.0975	0.999	-0.039	0.994	-0.459	0.965	0	1	0	1	0.142	1	0.191	0.982	0.07	0.831	0.162	0.745	-0.2295	0.983	-0.114	0.963	-0.093	0.953	0.181	0.755	0.202	0.603	0.181	0.585	0.044	1	0.151	0.997	0	0.98	-0.0195	0.492	-0.012	0.51	-0.01	0.396	0.753	0.999	0.596	0.999	0.818	0.999	-0.5	0.5	-0.5	0.5	-0.5	0.5	0.064	0.943	0.064	0.848	0.169	0.894	-0.4	0.949	-0.4	0.949	-0.2	0.949	0	1	0	0.999	0.203	1	0.257	0.943	0.257	0.943	0.257	0.943	-0.0395	0.98	0	0.972	0.056	0.995	-0.042	0.988	-0.0875	0.903	-0.073	0.964	-0.024	0.905	0.012	0.762	0.0055	0.672	0.025	0.899	0	0.893	0.063	0.757	0.067	0.948	0.073	0.854	0.156	0.9	0.136	0.952	0.048	0.905	0.325	0.952	0	0.702	0	0.769	0	0.427	0.074	0.944	0.0585	0.934	0.036	0.725	0.0005	0.472	-0.003	0.446	0.013	0.417	-0.5	0.5	-0.5	0.5	-0.5	0.5	0.033	0.933	-0.015	0.967	0.017	0.833	0.548	0.976	0.497	0.976	0.548	0.976	-0.448	0.999	-0.461	0.998	0.104	0.989	0.155	0.942	0.0875	0.977	0.326	0.929	-0.446	0.999	-0.504	0.999	-0.281	0.995	-0.158	0.98	-0.071	0.951	0.098	0.967	0.339	0.999	0.231	0.999	0.307	0.999	-0.059	0.949	-0.12	0.896	-0.004	0.877	0	0.914	0	0.821	0	0.721	0	0.673	0	0.601	0	0.543	-0.001	0.879	-0.019	0.851	0.014	0.859	0	1	0	0.999	0.153	0.998	-0.0205	0.943	-0.057	0.835	-0.117	0.827	-0.002	0.977	0	0.812	0.021	0.818	-0.003	0.882	0.005	0.76	0.005	0.83	-0.786	0.999	-0.786	0.999	-0.2825	0.999	0.007	0.783	0.012	0.662	-0.029	0.766	-0.012	1	0.018	0.998	0.066	0.982	0.004	0.991	-0.0755	0.984	-0.0155	0.97	0	0.999	0	0.997	0.385	0.996	-0.5	0.5	-0.5	0.5	-1	0.5	-0.12	0.943	-0.12	0.943	-0.5145	0.943	0	0.681	0	0.631	0	0.512	0	0.949	0.4	0.949	-0.2	0.8	0	0.866	0	0.866	-0.5	0.866	0.0085	0.957	0	0.866	-0.075	0.925	0.066	0.44	0.07	0.391	0.084	0.358	0.005	0.929	-0.055	0.881	-0.134	0.844	-0.0525	0.999	-0.035	0.987	-0.154	0.99	0.1145	0.847	0.117	0.839	0.0995	0.742	0.008	0.818	-0.025	0.794	-0.002	0.768	-0.006	0.735	-0.014	0.577	0.005	0.517	0	0.77	0	0.5	0	0.461	-0.055	1	-0.472	1	0.07	1	-0.024	0.952	-0.048	0.833	-0.071	0.857	0.143	0.943	0.086	0.943	0.086	0.886	0.006	0.806	0.03	0.806	-0.031	0.867	-0.375	0.999	-0.5735	0.999	-0.72	0.999	0.109	0.62	0.111	0.56	0.07	0.55	0.1825	0.937	0.218	0.909	0.0285	0.87	-0.036	0.813	-0.053	0.746	-0.005	0.669	0	0.992	0	0.992	0	0.955	0	1	0	0.998	0	0.996	0.016	0.496	0.018	0.433	0.034	0.477	0.1	0.9	0.1	0.9	0.2	0.9	0	0.8	-0.2	0.8	-0.2	0.8	-0.115	0.94	-0.115	0.86	-0.115	0.867	0.004	0.359	0.002	0.276	-0.013	0.301	0.014	0.981	0.025	0.854	0.127	0.952	0.009	0.475	0.014	0.329	0.02	0.354	0.058	0.585	0.055	0.51	0.058	0.462	-0.036	0.946	0.01	0.858	-0.0725	0.881	0.0755	0.886	0.217	0.808	-0.073	0.841	-0.14	0.863	-0.1165	0.735	-0.149	0.677	-0.106	0.994	0	0.964	-0.102	0.948	0	0.449	0.007	0.357	-0.005	0.357	0	0.912	0	0.824	0	0.659	0.0915	0.817	0.178	0.755	-0.062	0.784	-0.1715	1	0.245	1	0	1	-0.014	0.98	-0.055	0.91	-0.152	0.855	0.201	0.846	0.194	0.807	0.1985	0.693	-0.083	0.992	-0.11	0.991	-0.109	0.998	-0.1	0.9	-0.1	0.9	-0.1	0.707	0.085	0.998	0.058	0.996	-0.1035	0.998	-0.0555	0.994	0	0.949	0	0.962	-0.136	1	0	0.994	-0.11	0.989	0	0.911	0	0.788	0	0.785	0.442	0.997	0.458	0.985	0.442	0.974	0.4	0.949	0.3055	0.8	0.4	0.8	0	0.829	0	0.761	0	0.69	-0.23	1	-0.473	1	-0.33	0.999	0.102	0.836	0.102	0.789	0.072	0.678	-0.187	0.931	-0.172	0.741	-0.177	0.83	-0.5	0.866	-0.5	0.866	-0.5	0.866	-0.079	0.952	-0.079	0.866	-0.038	0.864	0	1	0	1	1	1	-1	1	-1	1	-1	1	-0.5	0.866	-0.5	0.866	-0.5	0.5	0.024	0.636	0.034	0.591	0.005	0.553	-0.0545	0.941	-0.103	0.776	-0.085	0.756	-0.071	0.999	-0.151	0.94	-0.158	0.98	-0.398	0.999	-0.516	0.999	-0.6455	0.999	0.104	0.998	0.112	0.989	0.146	0.991	0.045	0.988	0.045	0.976	0.045	0.927	0	0.737	0	0.789	0	0.624	0.065	0.593	0.0445	0.547	0.083	0.444	0.241	0.793	0.253	0.741	0.248	0.721	0.1655	0.999	0.1335	0.999	0.018	0.999	-0.038	0.776	0.014	0.905	-0.068	0.714	0.099	0.999	0.361	0.999	0.4345	0.998	0	0.922	0	0.816	0	0.734	0.065	0.957	0.106	0.92	0.08	0.79	0.042	0.605	0.034	0.533	0.061	0.454	0.395	0.999	0.34	0.997	0.45	0.987	-0.0415	0.817	0.017	0.862	-0.083	0.667	0.12	0.543	0.122	0.446	0.1085	0.452	0.376	0.956	0.36	0.891	0.46	0.965	0	0.998	0	0.983	0	0.945	-0.143	0.986	-0.257	0.943	-0.086	0.943	0.541	0.975	0.494	0.973	0.386	0.972	-0.5	0.5	-1	0.5	-0.5	0.5	-0.006	0.996	-0.006	0.983	-0.006	0.98	-0.047	0.951	-0.077	0.713	-0.063	0.762	0	0.805	0	0.655	0.076	0.74	0	0.918	0	0.841	-0.056	0.867	0	0.981	0	0.918	0.073	0.973	0.0405	0.86	0.062	0.849	0	0.804	0.149	0.987	0.149	0.915	0.027	0.933	-0.1215	0.992	-0.094	0.976	0.179	0.933	-0.127	0.872	-0.106	0.816	-0.2785	0.839	0	0.97	0	0.826	0	0.729	-0.029	0.943	0.143	0.943	0.143	0.943	0.993	1	0.993	1	1	1	-0.1535	0.973	0.005	0.969	0	0.925	0	0.811	0	0.841	0	0.821	0.009	0.977	-0.037	0.974	-0.048	0.968	-0.0055	0.576	0	0.427	0.006	0.362	-0.0835	0.981	-0.0265	0.949	-0.017	0.906	0.2085	0.986	0	0.965	0.161	0.956	0	1	0	1	-0.194	1	0.091	0.988	0.0485	0.903	0.164	0.915	-0.022	0.999	-0.037	0.99	0.071	0.997	0	0.999	0	0.994	0	0.995	-0.095	0.97	-0.036	0.96	-0.054	0.953	-0.165	0.999	-0.25	0.987	0.262	0.996	-0.028	0.959	-0.0285	0.906	-0.07	0.869	0.008	0.893	0.008	0.899	-0.073	0.787	0.1675	0.999	0.028	0.998	-0.097	0.997	-0.05	0.985	-0.03	0.942	-0.083	0.961	0	0.996	0	0.945	0.092	0.996	0.069	0.978	-0.028	0.963	-0.021	0.973	-0.5	0.866	-0.5	0.5	-0.5	0.866	0	0.957	0	0.952	0.018	0.879	-0.115	0.988	-0.055	0.988	0.031	0.891	0.004	0.964	0.076	0.893	0.003	0.959	-0.1	0.9	-0.1	0.9	0.051	0.9	0	0.949	0	0.949	0	0.949	-0.086	0.943	-0.029	0.943	-0.143	0.845	0.4	0.949	0.2	0.8	0.4	0.8	0	1	-0.04	0.998	0	0.989	0.898	0.999	0.922	0.999	0.87	0.999	-0.0175	0.967	-0.033	0.917	-0.0835	0.883	0	0.997	0	0.975	0	0.981	-0.248	0.988	-0.297	0.891	0.03	0.976	-0.3345	1	0	1	0	1	0.029	0.674	0.035	0.657	0.02	0.601	0.337	0.999	0.3445	0.999	0.06	0.999	-0.5	0.5	-0.5	0.5	-0.5	0.5	0.4395	0.975	0.463	0.941	0.556	0.96	0.107	0.79	0.107	0.644	0.102	0.578	0.297	0.941	0.248	0.879	0.284	0.897	-0.092	0.999	0.1355	0.999	-0.082	0.998	0	1	0	1	0.169	0.999	0.111	0.963	0.111	0.963	0.037	0.963	0.071	0.863	0.146	0.726	0.143	0.711	0.5945	0.999	0.613	0.998	0.66	0.992	0.029	0.943	0.086	0.943	-0.143	0.886	0.087	0.967	0.095	0.911	0.082	0.772	0.536	0.999	0.491	0.999	0.4365	0.999	-0.086	0.943	0.086	0.943	-0.086	0.943	0	0.5	0	0.388	-0.051	0.306	0	0.998	0	0.997	0	0.993	0.016	0.904	0.129	0.875	0.021	0.929	-0.676	0.999	-0.642	0.999	0.015	0.999	-0.211	0.998	-0.211	0.985	-0.476	0.996	0.537	1	0.147	1	0.811	1	-0.0125	0.522	0	0.42	0.029	0.325	0.046	0.944	-0.014	0.875	-0.135	0.839	-1	0.5	-1	0.5	-1	0.5	-0.117	0.863	-0.087	0.755	-0.029	0.742	-0.004	0.663	0	0.677	-0.043	0.639	0.217	0.857	0.231	0.762	0.2105	0.697	0.101	0.695	0.1085	0.748	0.1345	0.621	0.232	0.999	0.233	0.999	0.286	0.989	-0.111	0.981	-0.09	0.963	-0.105	0.696	-0.067	0.958	-0.076	0.927	0.008	0.811	-0.5	0.866	-0.5	0.866	-0.5	0.866	-0.014	0.5	-0.012	0.453	-0.013	0.342	0.2	0.9	0.251	0.833	-0.0085	0.967	0.323	0.889	0.321	0.782	0.316	0.774	0.059	0.661	0.045	0.564	0.062	0.588	0.0865	0.891	0.048	0.864	0.1725	0.712	0	1	0	0.996	0.278	0.992	0	1	0	0.98	0	0.999	-0.019	0.908	0	0.854	0	0.739	-0.008	0.407	-0.002	0.379	-0.013	0.386	0.009	0.651	-0.008	0.689	0.008	0.492	0.103	0.885	0.108	0.852	0.104	0.757	0.216	0.998	0.257	0.988	0.513	0.99	0	0.983	0	0.709	0	0.788	0.05	0.474	0.0385	0.41	0.029	0.434	0.5585	0.965	0.595	0.926	0.572	0.912	0.0015	0.731	0.007	0.561	-0.002	0.658	0.241	0.999	0.5175	0.998	0.043	0.995	-0.0955	0.859	-0.065	0.733	-0.024	0.716	0.2	0.949	0.2	0.8	0.2	0.8	-0.1225	0.913	-0.065	0.886	-0.08	0.836	0	1	0	1	0	0.998	0	1	0	1	0.543	1	-0.02	0.861	-0.0275	0.71	-0.071	0.781	0	0.942	0	0.891	0	0.913	-0.2335	0.995	-0.245	0.974	0.049	0.97
XP_010312198	0.033	0.717	0.104	0.756	0.117	0.764	0.1155	0.97	0.113	0.929	-0.04	0.945	0.0355	0.601	0.031	0.555	0.061	0.575	-0.02	0.853	-0.017	0.764	-0.102	0.717	-0.041	0.951	-0.042	0.874	0.15	0.83	-0.5	0.866	-0.5	0.866	-0.5	0.5	-0.2755	0.999	-0.208	0.999	-0.199	0.983	0	0.999	0	0.985	0.271	0.998	-0.0205	0.972	-0.039	0.956	0.027	0.958	-0.119	0.999	-0.187	0.993	-0.227	0.995	-0.5	0.866	-0.5	0.5	-0.5	0.5	1	1	0.997	1	0	1	-0.127	0.983	-0.0875	0.978	-0.1175	0.917	-0.0285	0.908	-0.183	0.846	-0.075	0.813	0.094	0.894	0.085	0.91	0.084	0.868	0.0315	0.961	0.0745	0.957	0.0835	0.915	-0.043	1	-0.027	1	-0.011	1	-0.008	0.49	0.012	0.386	-0.035	0.647	0.095	0.97	0.018	0.929	0.024	0.905	-0.009	0.856	0	0.899	0	0.666	-0.2	0.949	-0.2	0.8	-0.4	0.8	-0.578	0.999	-0.591	0.999	-0.618	0.99	0	1	0	1	-0.14	1	-0.01	0.999	-0.11	0.978	-0.124	0.758	-0.2705	0.985	-0.205	0.97	-0.061	0.978	0.239	0.884	0.232	0.956	0.139	0.704	0	0.999	0	0.987	0.005	0.987	-0.0125	0.617	-0.025	0.451	-0.035	0.58	0.721	1	0.606	1	0.806	0.999	-0.5	0.5	-0.5	0.5	-0.5	0.5	0.066	0.791	0.113	0.767	0.13	0.787	0.2	0.949	0.2	0.8	0	0.8	0	1	0	1	0	0.99	0.029	0.986	0.086	0.986	0.2	0.943	0	0.989	0	0.959	0.036	0.955	-0.042	0.988	0.097	0.976	0.247	0.952	0.051	0.976	0.1255	0.976	0.082	0.857	0	0.931	0	0.817	0.044	0.748	0.06	0.842	0.105	0.827	0.133	0.803	0.027	0.93	-0.027	0.875	0.218	0.846	0	0.723	0	0.68	0	0.493	-0.078	0.997	0.016	0.99	-0.039	0.988	-0.0185	0.554	-0.051	0.431	-0.012	0.525	-0.5	0.866	-0.5	0.866	-0.5	0.866	0.117	0.95	0.15	0.95	0.1	0.913	0.476	0.976	0.4205	0.952	0.405	0.929	0.32	0.999	0.47	0.999	-0.188	0.999	-0.062	0.912	-0.062	0.832	-0.0015	0.805	0.0205	0.999	0.0135	0.996	-0.0245	0.998	-0.0625	0.994	-0.022	0.984	0.058	0.973	0.151	0.999	0.2225	0.999	0.142	0.996	0.0225	0.927	0.079	0.901	0.11	0.902	0	0.805	0	0.828	0	0.682	0	0.835	0	0.65	0	0.638	-0.005	0.65	0	0.528	0.015	0.506	0	0.998	0	0.987	0	0.99	0.033	0.943	0.037	0.936	0.023	0.765	0	0.985	0	0.979	-0.006	0.826	-0.0165	0.932	-0.138	0.925	-0.089	0.831	-0.913	0.999	-0.913	0.999	-0.041	0.999	-0.016	0.968	-0.035	0.961	0.048	0.959	-0.513	1	0	1	-0.089	0.999	-0.2835	0.988	-0.1855	0.986	-0.23	0.973	-0.018	0.998	-0.045	0.898	-0.283	0.912	-0.5	0.5	-0.5	0.5	-1	0.5	-0.029	0.943	0.12	0.943	0.1315	0.943	0	0.842	0	0.667	-0.062	0.33	0	0.949	0.4	0.949	-0.2	0.8	-0.5	0.866	0	0.866	-0.5	0.5	-0.05	0.98	0	0.902	0.17	0.913	-0.041	0.743	-0.034	0.689	-0.041	0.656	-0.007	0.797	-0.025	0.779	0.047	0.853	0	0.999	0	0.995	-0.289	0.969	-0.202	0.933	-0.238	0.758	-0.258	0.746	0.003	0.646	-0.002	0.547	0.028	0.498	0.0145	0.628	0.043	0.606	-0.003	0.462	0	0.685	0	0.556	-0.029	0.527	0.0715	1	0.531	1	-0.098	1	0.024	0.958	0.024	0.857	-0.024	0.762	0.029	0.943	-0.086	0.928	0.131	0.775	-0.03	0.903	-0.018	0.83	-0.0075	0.792	-0.396	0.999	-0.623	0.999	-0.743	0.999	-0.012	0.544	-0.01	0.518	0.001	0.602	0.2475	0.992	0.296	0.963	0.424	0.96	0.028	0.882	0.09	0.911	0.08	0.834	0	0.973	0	0.919	0	0.936	0.0085	1	0	0.997	0.133	0.987	0.057	0.686	0.03	0.706	0.092	0.645	-0.1	0.9	-0.1	0.9	-0.1	0.7	0	0.949	0	0.949	0.3	0.8	0.0365	0.944	0.067	0.887	0.104	0.939	0.016	0.544	0	0.465	0.034	0.548	-0.0885	0.988	0	0.979	-0.123	0.802	0.026	0.695	0.009	0.68	0.047	0.671	-0.025	0.684	-0.0205	0.612	-0.025	0.357	0.0315	0.893	0.048	0.764	-0.045	0.922	0.016	0.908	0.011	0.756	0.037	0.57	0.114	0.944	0.169	0.916	0.06	0.846	0	1	0	0.995	0	1	0.001	0.292	0	0.23	0.004	0.195	0	0.93	0	0.832	0	0.773	0.024	0.897	0.003	0.748	0.032	0.575	-0.1975	1	0.149	1	0	1	0.0315	0.978	-0.127	0.985	-0.04	0.977	-0.031	0.7	-0.022	0.581	-0.042	0.683	0.201	0.999	0.2175	0.999	0.6215	0.998	0.1	0.9	0.1	0.9	0.1	0.9	0.0825	0.999	0.16	0.99	-0.015	0.99	-0.064	0.991	0	0.946	0	0.861	-0.059	0.999	-0.003	1	0	0.994	0	0.895	0	0.844	0	0.864	-0.221	0.953	-0.293	0.932	-0.358	0.81	0.4	0.949	0.4	0.8	0.4	0.8	0	0.884	0	0.728	0	0.645	-0.207	1	-0.341	1	-0.107	0.999	0.096	0.981	0.06	0.953	0.211	0.817	0.0555	0.946	0.094	0.937	0.052	0.868	-0.5	0.866	0.5	0.866	0.5	0.866	0.0425	0.947	0.08	0.883	0.08	0.918	0	1	0	1	0.999	1	1	1	1	1	1	1	-0.5	0.866	-0.5	0.866	-0.5	0.5	-0.05	0.641	-0.0505	0.64	-0.0365	0.542	0.233	0.993	0.214	0.983	0.109	0.976	0.0895	0.993	0.054	0.941	0.094	0.87	-0.626	0.999	-0.245	0.999	-0.252	0.999	-0.0425	0.998	-0.06	0.996	-0.156	0.965	-0.018	0.855	-0.018	0.758	-0.018	0.806	0	0.908	0	0.84	0	0.835	0.177	0.806	0.189	0.733	0.118	0.763	0.26	0.893	0.266	0.789	0.225	0.697	-0.176	0.999	-0.0635	0.998	-0.2415	0.999	-0.007	0.964	-0.159	0.899	0.126	0.935	0.1015	0.999	0.193	0.998	0.231	0.996	0	0.842	0	0.728	0	0.766	0.0795	0.966	0.034	0.88	0.112	0.794	0.016	0.775	0.02	0.773	0.018	0.641	0.458	0.999	0.4635	0.998	0.437	0.995	0.05	0.9	0	0.895	0.017	0.933	0.004	0.704	-0.012	0.489	-0.013	0.537	0.274	0.999	0.31	0.999	0.53	0.992	-0.059	0.977	0	0.946	0	0.799	0.103	0.986	0.015	0.928	0	0.928	0.5285	0.998	0.5215	0.991	0.363	0.98	-0.5	0.5	-0.5	0.5	-0.5	0.5	-0.0405	0.883	-0.067	0.759	-0.037	0.799	0.133	0.986	0.133	0.965	0.063	0.888	0	0.968	0	0.851	0	0.933	0	0	0	0	0	0	0	0.773	0	0.891	0	0.479	-0.015	0.833	0	0.776	0	0.606	-0.02	0.847	-0.015	0.781	-0.096	0.719	0.062	0.885	0.062	0.828	0.038	0.898	0.137	0.839	0.142	0.764	0.148	0.757	0	0.959	0	0.899	-0.049	0.739	-0.029	0.943	0.131	0.943	0.0575	0.886	-0.982	1	-0.978	1	-0.992	0.999	-0.099	0.725	0	0.604	-0.086	0.637	0	0.752	0	0.631	0	0.407	0.005	0.848	0.002	0.728	-0.02	0.745	-0.008	0.521	-0.009	0.449	0.01	0.423	0.162	0.978	0.0115	0.915	0.19	0.921	-0.184	0.999	0	0.985	-0.129	0.962	0	1	0.04	1	0.225	1	-0.115	0.988	-0.012	0.988	-0.079	0.964	0.02	0.999	-0.089	0.973	0.053	0.923	0	1	0	1	0	1	-0.014	0.979	0.015	0.957	-0.034	0.944	-0.122	0.999	-0.292	0.999	0.219	0.998	-0.017	0.994	0.105	0.98	0.329	0.983	-0.066	0.958	-0.046	0.906	0.132	0.825	-0.209	0.999	-0.185	0.996	0.047	0.991	0.0135	0.988	0	0.982	-0.005	0.991	0	0.986	0	0.868	0	0.957	0.0125	0.898	-0.004	0.738	-0.021	0.719	-0.5	0.866	-0.5	0.866	-0.5	0.866	0	0.819	0	0.734	0	0.823	0.11	0.847	0.163	0.847	0.034	0.847	0.026	0.977	-0.006	0.88	0.138	0.98	-0.2	0.9	-0.5	0.9	0.2	0.9	0	0.8	0	0.8	0	0.8	0.143	0.943	0.063	0.943	0.143	0.943	0.4	0.949	0.2	0.8	0.4	0.8	0	1	-0.077	0.999	-0.106	0.988	-0.966	0.999	-0.9695	0.999	-0.961	0.999	0	0.966	0.05	0.783	-0.025	0.883	0	0	0	0	0	0	0.188	0.976	0.2	0.976	0.224	0.891	0.299	1	0	1	0	0.999	0.019	0.689	0.0035	0.612	0.043	0.607	-0.2975	0.999	-0.417	0.999	-0.149	0.999	-0.5	0.866	-0.5	0.866	-0.5	0.866	-0.427	0.904	-0.44	0.848	-0.493	0.836	0.078	0.919	0.073	0.806	0.189	0.77	-0.274	0.987	-0.249	0.984	-0.359	0.915	0.017	0.999	0.023	0.998	0.001	0.99	0.0185	1	0	1	0	1	-0.333	0.963	-0.296	0.963	-0.333	0.889	-0.03	0.653	-0.019	0.482	-0.084	0.462	0.444	0.999	0.4145	0.995	0.436	0.992	0.086	0.943	0.2	0.943	-0.143	0.943	0.076	0.961	0.066	0.886	0.068	0.817	0.2705	0.999	0.2805	0.999	0.49	0.999	0.029	0.943	0.086	0.943	0.029	0.943	0	0.479	0	0.35	0	0.443	-0.096	0.998	0	0.918	-0.043	0.925	-0.011	0.979	-0.121	0.871	0.111	0.989	-0.33	0.999	-0.169	0.997	0.287	0.999	0.015	0.999	0.015	0.998	0.569	0.999	0.159	1	0	1	0.375	0.99	0	0.714	-0.007	0.325	-0.014	0.354	-0.029	0.828	-0.051	0.77	0.026	0.856	-1	0.5	-1	0.5	-1	0.5	0.0505	0.986	0.109	0.979	0.041	0.847	0	0.411	0	0.214	0.017	0.173	-0.019	0.722	0.004	0.375	-0.016	0.399	-0.298	0.96	-0.343	0.909	-0.2895	0.86	0.188	0.998	0.018	0.998	0.3435	0.998	0.074	0.992	0.05	0.962	0.117	0.976	0.0405	0.958	0.149	0.963	0.054	0.927	-0.866	0.5	-0.866	0.5	-0.866	0.5	-0.0235	0.889	-0.034	0.846	-0.02	0.901	0.35	0.983	0.417	0.95	0.4585	0.967	-0.347	0.925	-0.368	0.909	-0.388	0.788	-0.012	0.771	-0.008	0.675	-0.0305	0.473	-0.232	0.951	-0.239	0.922	-0.214	0.876	0	0.946	0	0.82	-0.126	0.635	0.1875	1	0	1	0.205	1	0	0.908	0	0.772	0	0.786	-0.027	0.797	-0.045	0.764	-0.024	0.811	0.016	0.705	0.041	0.588	0	0.598	-0.217	0.955	-0.251	0.948	-0.295	0.889	0	1	0	0.97	-0.084	0.996	0	0	0	0	0	0	-0.117	0.899	-0.1135	0.865	-0.13	0.823	-0.475	0.868	-0.505	0.728	-0.521	0.753	-0.018	0.797	0.046	0.604	0.066	0.634	0.249	0.999	0.591	0.999	0.085	0.999	0.067	0.922	0.094	0.888	0.041	0.777	-0.2	0.949	0.2	0.949	-0.4	0.8	0.008	0.933	0.024	0.791	0	0.726	0	1	0	0.989	0	0.996	0	1	0	0.999	0.495	0.998	-0.024	0.997	-0.0485	0.992	-0.0155	0.993	0	0	0	0	0	0	0.2275	0.974	0.265	0.98	0.303	0.869
NP_001234453	-0.001	0.722	0.001	0.581	-0.084	0.589	-0.0565	0.974	-0.115	0.907	0	0.857	-0.0135	0.553	-0.023	0.489	-0.005	0.413	0.007	0.883	0.069	0.871	0.007	0.8	0.047	0.967	-0.039	0.923	-0.203	0.923	-0.5	0.866	-0.5	0.866	0.5	0.866	0.528	0.999	0.456	0.999	0.3035	0.999	0	0.984	0	0.984	-0.298	0.973	0.036	0.872	0.038	0.804	0.018	0.654	-0.0025	0.999	-0.2295	0.997	-0.113	0.966	0.5	0.866	0.5	0.866	0.5	0.866	1	1	0.997	1	0	1	0.211	0.998	0.2055	0.996	0.1015	0.996	0.047	0.951	0.107	0.957	0.087	0.911	0.018	0.903	0.005	0.802	0.04	0.558	0.201	0.981	0.166	0.866	0.1795	0.856	0	1	0	1	-0.002	1	0.0115	0.674	-0.001	0.649	-0.001	0.589	0.071	0.976	0.0765	0.905	0.084	0.881	0	0.78	0	0.701	-0.03	0.643	-0.2	0.949	-0.4	0.8	-0.2	0.8	0.515	0.999	0.508	0.998	0.5875	0.998	0	1	0	1	0.071	1	0.018	0.974	-0.11	0.894	0.141	0.848	-0.261	0.991	-0.204	0.98	-0.046	0.959	0.253	0.878	0.344	0.875	0.151	0.848	-0.0975	0.997	0	0.986	0	0.967	-0.0155	0.751	-0.031	0.68	-0.025	0.508	-0.75	1	-0.55	1	-0.859	1	-0.5	0.5	-0.5	0.5	-0.5	0.5	-0.058	0.837	-0.112	0.83	-0.181	0.699	-0.4	0.949	-0.4	0.949	-0.2	0.949	0	1	0	1	0.209	1	0.257	0.943	0.257	0.943	0.2	0.886	-0.0285	0.996	0	0.987	0.009	0.986	0.055	0.976	-0.091	0.939	-0.182	0.939	0.119	0.976	0.119	0.79	0.095	0.786	0	0.859	0	0.692	0.004	0.659	-0.0575	0.835	-0.106	0.855	-0.16	0.758	0.048	0.952	0.048	0.81	0.0515	0.786	0	0.637	0	0.577	0	0.437	0.127	0.99	-0.06	0.989	0.098	0.963	-0.0145	0.591	-0.018	0.536	-0.011	0.462	-0.5	0.5	-0.5	0.5	-0.5	0.5	0.183	0.996	0.083	0.983	0.217	0.983	-0.381	0.976	-0.286	0.939	-0.238	0.905	-0.226	0.999	-0.331	0.998	-0.023	0.999	0.019	0.947	0.047	0.789	-0.0425	0.882	-0.319	0.996	-0.3835	0.999	-0.1845	0.991	0.002	0.97	-0.074	0.943	-0.008	0.911	0.1815	0.999	0.079	0.999	0.293	0.996	0.0005	0.905	-0.014	0.767	-0.1	0.769	0	0.895	0	0.785	0	0.77	0	0.72	0	0.795	0	0.495	0.007	0.818	0.024	0.677	0.022	0.651	-0.238	0.999	0	0.995	-0.368	0.921	-0.035	0.979	-0.034	0.821	-0.095	0.904	0	0.978	-0.116	0.981	-0.004	0.901	0.054	0.955	0.091	0.961	0.069	0.923	-0.874	0.999	-0.874	0.999	-0.748	0.999	0.0125	0.921	0.043	0.848	0.041	0.754	-0.223	1	0	0.999	0	0.996	0.1295	0.979	0.102	0.874	0.041	0.894	0	0.999	0	0.998	-0.198	0.878	-0.5	0.5	-0.5	0.5	-0.5	0.5	-0.12	0.943	-0.12	0.943	-0.5145	0.943	0	0.722	0	0.523	0.005	0.493	-0.6	0.949	-0.6	0.949	-0.329	0.949	0	0.866	-0.5	0.866	0.5	0.866	0.085	0.969	0	0.923	-0.057	0.838	0.171	0.741	0.159	0.706	0.213	0.66	-0.0175	0.877	0.071	0.778	-0.068	0.574	-0.03	0.999	0	0.992	0.071	0.999	0.105	0.748	0.074	0.669	0.064	0.548	0.0375	0.793	0.068	0.663	0.039	0.645	-0.002	0.658	0.012	0.526	0.013	0.5	0	0.847	0	0.589	0.03	0.588	-0.0705	1	-0.496	1	0.104	0.999	0	0.976	-0.024	0.81	-0.048	0.976	0.029	0.943	-0.131	0.943	0.143	0.943	-0.127	0.813	-0.116	0.709	-0.103	0.552	0.189	0.999	0.4625	0.999	0.704	0.999	0.0635	0.702	0.077	0.587	0.096	0.493	-0.1775	0.977	-0.1905	0.933	-0.183	0.847	-0.009	0.703	-0.027	0.627	-0.059	0.546	0	0.99	0	0.89	0	0.94	0	1	0	1	-0.027	1	-0.0045	0.601	-0.001	0.568	-0.005	0.422	-0.1	0.9	-0.2	0.9	-0.1	0.9	0	0.949	0.2	0.949	0.2	0.8	0.017	0.964	-0.112	0.916	-0.097	0.924	-0.0085	0.505	-0.017	0.415	0.014	0.409	-0.0665	0.987	-0.108	0.953	-0.213	0.933	-0.009	0.593	-0.009	0.578	-0.009	0.386	-0.01	0.727	-0.011	0.618	0.001	0.498	-0.008	0.973	-0.0755	0.903	0.083	0.864	0.0545	0.957	0.143	0.889	-0.02	0.913	0.056	0.847	0.056	0.707	-0.003	0.659	0	0.999	0	0.999	0	0.991	0	0.531	-0.009	0.277	-0.01	0.315	0	0.929	0	0.823	0	0.713	0.0995	0.94	0.174	0.875	0.037	0.848	0.165	1	-0.179	1	0	0.999	-0.026	0.969	0.103	0.934	0.109	0.891	0.079	0.84	0.0305	0.789	0.0435	0.828	0.165	0.998	0.225	0.994	0.466	0.979	-0.1	0.9	0	0.9	-0.1	0.9	-0.048	0.998	-0.053	0.978	0.159	0.954	-0.028	0.991	0	0.986	0	0.99	-0.136	1	0	0.967	-0.038	0.942	0	0.896	0	0.835	0	0.632	-0.219	0.994	-0.246	0.998	-0.043	0.953	0.4	0.949	0.3055	0.8	0.4	0.8	0	0.842	0	0.615	0	0.475	0	1	0	0.999	0	1	0.076	0.95	0.076	0.925	0.062	0.889	0.115	0.889	0.093	0.716	0.071	0.567	-0.5	0.866	-0.5	0.866	-0.5	0.866	0.036	0.978	-0.028	0.964	-0.094	0.933	0	1	0	1	-0.999	1	-1	1	-1	1	-1	1	0.5	0.866	0.5	0.866	0.5	0.866	-0.112	0.9	-0.112	0.888	-0.1195	0.863	-0.24	0.995	-0.294	0.99	-0.085	0.987	0.378	0.989	0.3885	0.925	0.36	0.933	0.121	0.999	-0.1255	0.997	-0.3345	0.968	0	0.999	0	0.988	-0.014	0.961	0.232	0.988	0.03	0.988	-0.1515	0.988	0	0.717	0	0.696	0	0.547	0.193	0.691	0.193	0.695	0.123	0.696	0.314	0.908	0.393	0.886	0.229	0.859	0.1565	0.999	0.1835	0.999	-0.024	0.999	0.0055	0.92	0.1005	0.831	0.019	0.853	-0.118	0.999	-0.139	0.999	-0.139	0.996	-0.0405	0.862	0	0.903	-0.093	0.546	0.113	0.954	0.113	0.868	0.199	0.955	0.165	0.762	0.12	0.671	0.134	0.663	-0.101	0.999	0.009	0.991	-0.119	0.995	0	0.983	0.05	0.95	0	0.817	0.089	0.844	0.0885	0.765	0.109	0.614	0.151	0.979	0.1645	0.971	0.195	0.895	-0.0465	0.992	0	0.97	-0.012	0.983	0.3525	0.943	0.385	0.943	0.314	0.943	-0.425	0.965	-0.4	0.933	-0.275	0.928	-0.5	0.5	-0.5	0.5	-0.5	0.5	0.066	0.999	0.066	0.999	-0.095	0.999	-0.21	0.979	-0.266	0.951	-0.154	0.937	-0.0215	0.959	0	0.898	-0.138	0.896	0	0.82	0	0.848	0	0.722	0	0.911	0	0.914	0	0.905	0.007	0.837	0.027	0.686	0	0.757	0.01	0.881	0.061	0.836	-0.021	0.678	-0.173	0.998	-0.149	0.976	0.105	0.971	0.067	0.889	0.038	0.818	0.0865	0.48	0	0.942	0	0.893	0.011	0.85	0.131	0.943	0.131	0.943	0.029	0.943	-0.994	1	-0.992	1	-1	1	-0.024	0.633	0	0.54	0	0.573	0	0.749	0	0.639	-0.022	0.49	0.0035	0.962	0.056	0.874	0.048	0.948	0	0.485	0	0.322	0	0.349	-0.084	0.997	-0.023	0.939	-0.072	0.91	0	0.961	0	0.939	0	0.828	0	1	0	1	-0.094	0.999	0.212	0.988	0.182	0.988	0.042	0.964	-0.016	0.999	0.164	0.995	-0.239	0.989	0	1	0	1	0	1	0.102	0.939	0.067	0.819	0.094	0.886	0.205	0.999	0.288	0.999	-0.054	0.996	0.0265	0.98	-0.083	0.948	-0.149	0.903	0.0665	0.963	-0.023	0.931	-0.18	0.928	0.189	0.999	0.189	0.999	0.544	0.997	0	0.99	0.012	0.973	0.121	0.858	0	0.997	0	0.969	0.094	0.876	0.0165	0.953	0.06	0.882	0.07	0.92	-0.5	0.866	-0.5	0.5	-0.5	0.866	0	0.905	0	0.796	0.045	0.871	-0.166	0.988	-0.144	0.988	0.013	0.952	-0.012	0.947	0.026	0.902	-0.137	0.914	0.1	0.9	0.3	0.9	-0.4	0.9	0	0.949	0	0.949	0	0.8	-0.086	0.943	0.029	0.943	-0.143	0.886	0	0.949	0	0.8	-0.2	0.8	0	1	-0.02	1	0.083	1	0.899	0.999	0.9265	0.999	0.885	0.999	-0.017	0.933	0	0.833	0.0835	0.817	0	0.998	0	0.968	-0.155	0.996	0.079	0.976	0.03	0.855	0.006	0.879	-0.349	1	0	1	0	1	0.008	0.848	0.026	0.774	-0.038	0.774	-0.422	0.999	-0.422	0.999	-0.3075	0.999	-0.5	0.5	-0.5	0.5	-0.5	0.5	0.425	0.983	0.4205	0.979	0.496	0.967	0.118	0.941	0.118	0.918	0.079	0.867	0.338	0.963	0.3745	0.97	0.352	0.89	-0.026	0.999	0.079	0.999	-0.005	0.997	0	1	0	1	-0.297	0.999	0.333	0.963	0.333	0.889	0.333	0.889	-0.0955	0.88	-0.225	0.738	-0.124	0.58	0.557	0.999	0.559	0.998	0.585	0.996	-0.029	0.943	-0.0575	0.943	0.086	0.886	0.143	0.97	0.16	0.822	0.163	0.918	0.412	0.999	0.404	0.998	0.069	0.999	-0.086	0.943	0.086	0.943	-0.086	0.943	0	0.419	0	0.3	-0.005	0.296	0	0.999	0	0.982	0	0.985	0.029	0.979	0.075	0.904	-0.05	0.943	-0.721	0.999	-0.6275	0.999	0.4275	0.999	-0.04	0.999	-0.04	0.999	-0.57	0.997	0.424	1	0	1	0.759	1	-0.005	0.52	0	0.314	0.012	0.328	-0.001	0.87	0.072	0.775	-0.01	0.613	-1	0.5	-1	0.5	-1	0.5	-0.1305	0.949	-0.149	0.843	-0.1	0.798	0	0.842	-0.009	0.88	-0.016	0.807	0.0725	0.819	0.0455	0.705	0.053	0.856	0.2095	0.757	0.225	0.599	0.2275	0.656	0.041	0.986	0.059	0.981	0.073	0.993	-0.003	0.986	-0.0325	0.975	-0.029	0.938	-0.002	0.915	-0.043	0.774	-0.113	0.788	0	0.5	0	0.5	0	0.5	-0.018	0.786	-0.01	0.671	-0.009	0.543	-0.183	0.967	-0.1915	0.95	-0.1915	0.867	0.368	0.97	0.371	0.946	0.377	0.846	0.035	0.824	0.0235	0.743	0.018	0.618	0.244	0.855	0.236	0.837	0.193	0.879	0	0.996	0	0.992	0.282	0.963	0	1	0	1	0	0.995	0	0.899	0	0.738	0	0.672	-0.019	0.676	-0.032	0.559	-0.027	0.512	0.012	0.634	0.018	0.431	0.012	0.503	0.104	0.857	0.087	0.677	0.088	0.516	0	0.999	0	0.997	0.172	0.996	0	0.984	0	0.957	0	0.86	0.159	0.786	0.139	0.773	0.199	0.678	0.459	0.965	0.4565	0.96	0.511	0.902	-0.0185	0.687	-0.007	0.667	0.011	0.678	-0.294	0.999	-0.511	0.997	0.039	0.998	-0.1355	0.921	-0.164	0.861	-0.139	0.807	0	0.949	0	0.949	0	0.949	-0.041	0.902	-0.01	0.808	0.003	0.671	0	1	0	0.98	0.008	0.967	0	1	0	1	-0.542	1	-0.088	0.786	-0.049	0.758	0.0365	0.551	0	0.921	0	0.759	-0.109	0.848	0.088	0.97	0.069	0.851	-0.003	0.833
XP_004230696	0.0035	0.722	0.017	0.611	0.11	0.636	-0.043	0.989	-0.113	0.922	-0.016	0.908	0.009	0.469	0.0175	0.445	0.047	0.385	0	0.818	0	0.736	0.0265	0.558	-0.022	0.957	0.0055	0.945	0.185	0.977	-0.5	0.866	-0.5	0.866	-0.5	0.5	0.224	0.999	0.3	0.999	0.3145	0.998	0	0.995	0	0.993	0.487	0.985	0.007	0.789	0.0575	0.64	-0.011	0.684	0.169	0.999	0.276	0.986	0.102	0.985	-0.5	0.866	-0.5	0.866	0	0.866	-1	1	-0.997	1	0	1	-0.206	0.992	-0.075	0.981	-0.142	0.944	-0.0105	0.948	0.15	0.935	0.012	0.896	0.039	0.975	-0.1645	0.813	0.3455	0.974	-0.0405	0.988	-0.095	0.984	-0.0935	0.973	0.1745	1	0.151	0.999	0.261	0.996	-0.002	0.587	0.005	0.489	0.028	0.404	0	0.976	-0.048	0.952	0	0.929	0	0.813	0	0.851	-0.043	0.618	0	0.8	0.1	0.8	0.2	0.8	-0.277	0.999	-0.258	0.998	0.161	0.999	0	1	0	1	0	0.995	-0.05	0.999	0.0305	0.952	-0.141	0.994	-0.2395	0.964	-0.089	0.949	-0.162	0.908	-0.17	0.999	-0.18	0.978	-0.157	0.987	0	0.998	-0.139	0.996	0.004	0.985	-0.0045	0.707	0.034	0.64	0.028	0.55	0.6285	0.999	0.531	0.997	0.698	0.998	-0.5	0.5	-0.5	0.5	-0.5	0.5	-0.0915	0.857	-0.157	0.784	-0.157	0.71	0	0.949	0	0.949	0.1	0.8	0	1	0	1	0	1	0.393	0.775	0.393	0.775	0.655	0.775	0	0.991	0.057	0.957	-0.05	0.994	-0.061	0.988	0.055	0.988	0.091	0.976	0	0.846	0	0.762	-0.048	0.738	0	0.953	0.006	0.898	-0.065	0.852	-0.072	0.867	-0.157	0.815	-0.153	0.711	0.024	0.976	0.071	0.756	0.048	0.786	0	0.646	0	0.483	0.018	0.462	-0.17	0.984	-0.114	0.988	-0.18	0.959	0.013	0.609	0.0635	0.482	0.054	0.477	-0.5	0.5	-0.5	0.5	0.5	0.5	0	0.983	0.033	0.883	0.133	0.867	0.0915	0.994	0.084	0.97	0.072	0.802	-0.512	0.999	-0.5925	0.999	0.169	0.999	0.1265	0.911	0.108	0.962	-0.034	0.947	-0.0425	0.999	-0.028	0.996	0.0965	0.997	-0.0745	0.974	-0.073	0.98	0.051	0.957	0.155	0.999	0.177	0.999	0.17	0.999	-0.022	0.959	0.0265	0.921	0.135	0.929	0	0.92	0	0.912	0.049	0.89	0	0.792	0	0.615	0	0.582	-0.059	0.829	-0.0095	0.817	-0.058	0.818	0	0	0	0	0	0	-0.082	0.946	-0.076	0.968	-0.173	0.827	0	0.941	0	0.944	0.06	0.942	-0.028	0.95	0.151	0.89	-0.016	0.86	-0.813	0.999	-0.813	0.999	-0.751	0.999	0.014	0.769	0.0735	0.677	0.021	0.666	-0.5545	1	0	1	0	1	0.202	0.998	0.212	0.999	0.292	0.981	-0.066	0.971	0	0.956	0	0.798	-0.5	0.5	-0.5	0.5	-0.5	0.5	0	0.943	0	0.943	0.429	0.943	0	0.673	0	0.616	0	0.421	0.105	0.949	0.632	0.949	-0.211	0.949	0	0.866	0	0.866	0	0.866	0	0.925	0	0.927	0.212	0.909	-0.042	0.713	-0.03	0.285	-0.049	0.223	0.007	0.691	-0.008	0.643	0.034	0.529	0	0.999	0	0.994	-0.13	0.966	0.0395	0.993	-0.047	0.984	0.1685	0.97	-0.0335	0.75	0.0125	0.753	-0.056	0.797	-0.002	0.762	-0.005	0.537	0.018	0.46	0	0.871	-0.001	0.725	0.043	0.716	0.0545	1	0.428	1	-0.106	1	-0.082	0.952	-0.071	0.905	-0.143	0.762	0.131	0.775	0.131	0.775	-0.131	0.775	0.143	0.927	0.14	0.815	0.17	0.857	0.082	0.999	0.134	0.999	0.135	0.993	0.1115	0.679	0.1135	0.62	0.116	0.572	0.133	0.971	0.1005	0.928	0.1595	0.954	0.009	0.787	-0.0085	0.654	0.054	0.703	0	0.992	0	0.961	-0.062	0.902	0.0975	1	0	0.999	0	0.998	0.006	0.516	0.01	0.483	-0.009	0.418	0.1	0.9	0.156	0.9	0.2	0.9	0.105	0.949	0.211	0.949	0.316	0.949	-0.0355	0.975	-0.009	0.939	0.036	0.942	0.018	0.397	0.0325	0.345	0.012	0.355	0.031	0.986	0.08	0.911	0.184	0.831	0.009	0.493	0.0215	0.385	-0.013	0.411	0.006	0.725	-0.0005	0.572	0.013	0.675	-0.081	0.996	0.01	0.945	-0.112	0.935	0.027	0.939	0.147	0.904	-0.073	0.924	0.058	0.938	0.0755	0.866	-0.077	0.955	0	1	0	0.993	-0.144	0.996	0.004	0.53	0.012	0.408	0.018	0.271	0	0	0	0	0	0	0.042	0.968	0.1875	0.932	-0.061	0.947	0.1105	1	0	0.998	-0.095	1	-0.042	0.993	0.099	0.987	0.169	0.989	0.062	0.797	0.036	0.679	0.0565	0.745	0.146	0.999	0.155	0.995	0.5135	0.99	0	0.791	0	0.791	0	0.791	-0.112	0.997	-0.0885	0.999	0.2145	0.98	0	0.996	0.008	0.969	0	0.995	0.0415	0.997	0	0.997	0.216	0.982	0	0.951	0	0.924	0	0.871	0.296	0.996	0.269	0.99	0.242	0.983	-0.258	0.816	-0.258	0.816	-0.258	0.775	0	0.636	0	0.511	0	0.457	-0.1785	1	-0.343	1	-0.351	1	-0.027	0.952	-0.019	0.877	-0.066	0.886	-0.068	0.967	0.02	0.953	-0.175	0.963	-0.5	0.866	-0.5	0.866	-0.5	0.866	-0.048	0.977	-0.016	0.968	0.062	0.944	0	1	0	1	0.999	1	-1	1	-1	1	-1	1	-0.5	0.866	-0.5	0.866	-0.5	0.5	-0.0315	0.942	-0.0425	0.806	-0.041	0.917	-0.075	0.943	-0.075	0.937	-0.075	0.874	0.255	0.99	0.3525	0.972	0.17	0.961	-0.0695	0.999	-0.184	0.999	-0.1555	0.998	0	0.999	0.017	0.937	0	0.999	-0.232	0.988	-0.232	0.988	-0.182	0.988	0	0.715	0	0.546	0	0.381	0.036	0.671	0.026	0.51	0.012	0.464	-0.107	0.878	-0.13	0.759	-0.047	0.703	0.124	0.999	0.104	0.998	0.1815	0.999	0.01	0.853	0.014	0.797	-0.046	0.769	0.108	0.999	0.18	0.999	0.22	0.999	0	0.812	0	0.873	-0.072	0.839	0.0405	0.892	0.0675	0.924	0.083	0.874	-0.038	0.78	-0.045	0.614	-0.036	0.624	0.4205	0.998	0.414	0.999	0.605	0.985	0	0.933	0.017	0.833	-0.017	0.7	0.152	0.816	0.1635	0.812	0.149	0.757	0.293	0.999	0.327	0.993	0.5575	0.991	0	0.986	0	0.951	0	0.846	0.257	0.943	0.371	0.943	0.2855	0.886	0.079	0.951	0.059	0.889	0.042	0.927	-0.5	0.5	-1	0.5	-0.5	0.5	-0.168	0.999	-0.168	0.998	0.071	0.979	-0.028	0.951	-0.0665	0.972	-0.042	0.86	0	0.876	0	0.79	0	0.791	0	0.877	0	0.722	0.068	0.754	-0.0405	0.702	0	0.695	0	0.554	0.055	0.727	0.032	0.601	0.05	0.584	0.03	0.895	0.067	0.895	0.045	0.666	-0.015	0.987	-0.015	0.945	-0.015	0.968	0.245	0.95	-0.008	0.95	0.212	0.911	0	0.955	0	0.952	0	0.936	-0.131	0.943	-0.131	0.943	-0.131	0.943	0.994	1	0.995	1	1	1	-0.1765	0.883	0	0.899	-0.007	0.792	0	0	0	0	0	0	-0.0975	0.981	-0.082	0.977	-0.124	0.961	0	0.473	0	0.392	-0.001	0.366	-0.006	0.989	-0.052	0.97	0.114	0.871	-0.1465	0.997	0	0.976	-0.112	0.914	0	1	-0.035	1	-0.109	1	-0.2	0.988	-0.115	0.988	-0.018	0.988	0.0495	0.999	-0.1235	0.997	0.159	0.994	0	1	0	1	0	1	0.003	0.974	-0.067	0.907	0.049	0.95	0.152	0.999	0.2265	0.996	-0.215	0.987	-0.044	0.989	0.08	0.97	0.176	0.949	-0.027	0.967	-0.0085	0.951	0.093	0.979	0.172	0.999	0.233	0.998	0.361	0.997	-0.0125	0.994	0	0.978	0	0.997	0	0.999	0	0.987	-0.012	0.688	-0.0665	0.972	-0.0305	0.99	-0.102	0.923	0.5	0.866	0.5	0.866	-0.5	0.5	0	0.891	0	0.702	0	0.817	0.135	0.997	0.135	0.985	0.135	0.964	0.071	0.984	0.011	0.953	0.148	0.93	0.1	0.9	0.1	0.9	-0.3	0.9	-0.2	0.949	-0.2	0.8	-0.2	0.8	0.131	0.775	-0.131	0.775	0.131	0.775	0.258	0.816	0.258	0.816	0.775	0.816	0	1	0.036	1	0	0.999	0.637	0.999	0.671	0.997	0.6325	0.993	0.033	0.983	0.125	0.967	-0.133	0.983	0	0.999	0	0.979	0	0.999	0.0855	0.988	-0.061	0.939	0.067	0.83	-0.3645	1	0	1	0.085	1	0.0375	0.679	0.0195	0.572	0.035	0.511	-0.5265	0.999	-0.555	0.999	-0.2355	0.999	-0.5	0.866	-0.5	0.866	-0.5	0.5	0.284	0.941	0.3565	0.882	0.266	0.884	-0.02	0.937	-0.02	0.867	-0.037	0.876	0.187	0.897	0.181	0.942	0.302	0.876	0.016	0.998	0.0455	0.997	0.072	0.891	0	1	-0.028	1	-0.25	1	0.115	0.99	0.115	0.962	0.141	0.962	-0.115	0.787	-0.177	0.765	-0.223	0.703	-0.133	0.997	-0.146	0.997	-0.104	0.997	-0.2	0.943	-0.1715	0.943	0.314	0.943	0.032	0.878	0.062	0.86	0.043	0.676	0.532	0.999	0.498	0.999	0.322	0.998	-0.029	0.943	-0.0575	0.943	0.314	0.943	0.002	0.333	0	0.386	0.002	0.261	0	1	0	0.986	0.015	0.983	0.054	0.993	0.0305	0.939	0.15	0.946	-0.186	0.999	0.284	0.999	-0.18	0.998	-0.084	0.999	-0.084	0.999	0.493	0.998	0.556	1	0.161	1	0.835	1	0	0.431	0	0.346	0.006	0.209	0.0015	0.737	-0.013	0.592	0.012	0.415	-1	0.5	-1	0.5	-1	0.5	0.113	0.909	0.1285	0.773	0.023	0.731	0.002	0.444	0	0.379	0.004	0.274	0.0335	0.706	0.02	0.67	0.035	0.626	0.387	0.952	0.396	0.939	0.379	0.87	-0.1045	0.997	-0.038	0.969	-0.1805	0.726	-0.007	0.999	-0.025	0.999	0	0.997	-0.009	0.974	0.03	0.95	0.043	0.95	-0.866	0.5	-0.866	0.5	-0.866	0.5	0.028	0.448	0.049	0.526	0.034	0.417	0.102	0.974	0.068	0.915	0.146	0.932	0.232	0.783	0.221	0.766	0.305	0.772	0.044	0.834	0.0175	0.889	0.052	0.762	0.206	0.948	0.168	0.927	0.1645	0.909	0	0.999	0	0.995	-0.361	0.978	0	1	0	0.999	0	0.957	0	0.918	0	0.773	0	0.757	0.0395	0.457	0.0735	0.514	0.039	0.413	-0.0035	0.557	0.005	0.573	-0.027	0.392	0.093	0.99	0.041	0.851	0.132	0.851	0	0	0	0	0	0	0	0.98	0	0.864	0	0.823	-0.04	0.89	-0.036	0.639	-0.049	0.421	0.4155	0.936	0.4895	0.907	0.478	0.88	-0.018	0.691	0.006	0.712	-0.012	0.603	0.107	0.999	0.4475	0.997	-0.137	0.999	0.1275	0.899	0.16	0.837	0.055	0.728	-0.2	0.949	-0.2	0.949	-0.4	0.8	0	0.949	-0.016	0.962	-0.072	0.855	0	1	0	0.999	0	0.993	0	0.999	0	0.999	-0.484	0.998	0.005	0.996	-0.027	0.982	0.0085	0.973	0	0.883	0	0.807	0.001	0.787	0.035	0.971	-0.053	0.963	-0.02	0.833
XP_010321495	0.035	0.748	0.056	0.669	0.008	0.596	0.1245	0.973	0.085	0.953	-0.049	0.923	0.005	0.366	0.015	0.292	0.002	0.312	0.058	0.895	0.058	0.758	0.047	0.572	-0.0365	0.813	-0.094	0.824	-0.087	0.576	-0.5	0.866	-0.5	0.5	0.5	0.5	0.224	0.999	0.3	0.999	0.3145	0.998	0	0	0	0	0	0	0.0065	0.686	0.046	0.586	-0.024	0.689	0.093	0.999	-0.179	0.99	0.02	0.997	-0.5	0.866	-0.5	0.866	0	0.866	0	0	0	0	0	0	-0.001	0.918	0.02	0.836	0.0205	0.672	0.0005	0.819	0.136	0.763	0.014	0.699	0.039	0.975	-0.1645	0.813	0.3455	0.974	0.118	0.999	0.061	0.93	-0.0795	0.87	0	1	0	1	0.006	0.999	-0.011	0.568	-0.003	0.611	0.024	0.54	0.095	0.97	0.018	0.929	0.024	0.905	0	0.718	0	0.639	0.004	0.593	-0.2	0.8	0	0.8	0	0.8	-0.51	0.999	0.571	0.999	0.538	0.999	0	0	0	0	0	0	-0.01	0.999	-0.11	0.978	-0.124	0.758	-0.2175	0.983	-0.165	0.961	-0.059	0.958	0.147	0.993	0.4415	0.98	0.07	0.655	0	0	0	0	0	0	-0.0105	0.479	0	0.414	-0.006	0.459	0.7335	1	0.375	1	0.809	1	-0.5	0.5	-0.5	0.5	-0.5	0.5	-0.0095	0.66	-0.065	0.707	-0.02	0.38	0.2	0.949	0.287	0.8	0.1	0.8	0	1	0	1	0	1	0.143	0.943	-0.086	0.886	0.1295	0.943	-0.033	0.985	0	0.984	0.085	0.907	0.015	0.988	0.009	0.891	-0.032	0.939	-0.024	0.952	-0.063	0.976	0.012	0.976	0	0	0	0	0	0	-0.0615	0.623	-0.093	0.678	-0.014	0.44	0.024	0.976	0.071	0.756	0.048	0.786	0	0	0	0	0	0	-0.103	0.977	-0.076	0.976	-0.116	0.882	0.011	0.472	0.043	0.387	0.013	0.427	0	0.866	0	0.866	0	0.866	-0.067	0.983	0.05	0.983	0.04	0.983	-0.082	0.994	0.4225	0.952	0.19	0.952	0.133	0.999	0.1865	0.999	-0.081	0.999	0.1265	0.911	0.108	0.962	-0.034	0.947	0.0125	0.992	0.462	0.997	0.171	0.995	0.188	0.992	0.078	0.974	0.047	0.977	-0.3145	0.999	-0.136	0.998	-0.2665	0.999	0.035	0.883	0.089	0.816	0.015	0.804	0	0	0	0	0	0	0	0	0	0	0	0	-0.0245	0.81	0.003	0.756	-0.04	0.779	0	0	0	0	0	0	0.012	0.957	0.05	0.845	0.035	0.734	0.045	0.97	0.072	0.923	0.152	0.91	-0.0035	0.835	0.09	0.783	0.019	0.733	0.5915	0.999	0.844	0.999	-0.487	0.999	-0.0115	0.729	0.022	0.627	-0.045	0.712	-0.455	1	0	1	-0.041	1	-0.247	0.991	0.28	0.948	-0.07	0.957	0	0	0	0	0	0	-0.5	0.5	-0.5	0.5	-0.5	0.5	-0.086	0.943	-0.086	0.943	-0.2	0.943	0	0	0	0	0	0	-0.2	0.949	-0.6	0.949	-0.4	0.949	-0.5	0.866	0	0.866	-0.5	0.866	0.0385	0.85	0	0.803	-0.009	0.786	0.204	0.571	0.116	0.76	0.072	0.567	0.001	0.682	-0.031	0.545	-0.001	0.406	0.003	0.999	0	0.985	0.008	0.993	0.0415	0.998	-0.047	0.998	0.169	0.998	-0.017	0.744	-0.003	0.678	-0.051	0.731	-0.011	0.695	-0.022	0.614	0.017	0.548	0	0	0	0	0	0	0.117	0.999	0.291	0.999	0.052	0.995	0.024	0.976	0.048	0.929	0	0.748	0.029	0.943	-0.086	0.928	0.131	0.775	0.058	0.745	0.174	0.745	0.058	0.745	0.2135	0.999	0.4555	0.999	0.602	0.999	0.072	0.971	0.063	0.882	0.062	0.755	-0.373	0.989	-0.0315	0.802	0.0235	0.675	0.015	0.804	0.058	0.795	0.007	0.733	0	0	0	0	0	0	0	0	0	0	0	0	0.004	0.419	0.012	0.311	-0.037	0.248	0.1	0.9	-0.7	0.707	-0.5	0.9	0	0.949	0	0.949	-0.4	0.8	-0.067	0.958	-0.067	0.939	-0.067	0.869	0.01	0.281	0.017	0.268	0	0.268	0	0.969	0	0.982	0.057	0.91	0.009	0.321	0.017	0.312	-0.026	0.233	0.012	0.864	0	0.645	-0.007	0.696	0.006	0.93	-0.0135	0.895	-0.0135	0.88	-0.0205	0.985	-0.053	0.874	0.002	0.903	-0.035	0.85	0.247	0.994	0.217	0.893	0	0	0	0	0	0	0.001	0.255	0.007	0.199	-0.016	0.14	0	0	0	0	0	0	-0.029	0.971	-0.048	0.848	0.012	0.923	0.189	1	-0.166	1	0	1	0.099	0.997	0.11	0.988	0.148	0.949	0.2985	0.975	0.0295	0.965	0.193	0.915	-0.121	0.999	-0.078	0.999	-0.0735	0.998	-0.1	0.9	0.1	0.9	0	0.9	-0.127	0.996	-0.184	0.977	-0.002	0.994	0	0	0	0	0	0	0	1	0	1	-0.034	0.993	0	0	0	0	0	0	-0.481	0.999	0.431	0.994	0.372	0.987	0.258	0.949	0.4	0.949	-0.669	0.949	0	0.762	0	0.53	0	0.534	0.2215	1	0.496	1	0.288	1	0.018	0.3	0.028	0.213	0.036	0.205	-0.001	0.949	0.0035	0.688	-0.085	0.724	-0.866	0.5	-0.866	0.5	-0.866	0.5	-0.043	0.944	-0.043	0.94	-0.043	0.863	0	1	0	1	0.999	1	-1	1	-1	1	-1	1	0.5	0.866	-0.5	0.866	-0.5	0.866	-0.029	0.941	-0.032	0.824	-0.0285	0.74	-0.011	0.929	-0.081	0.748	-0.017	0.719	0.471	0.998	0.469	0.979	0.062	0.902	-0.08	0.999	-0.161	0.999	-0.16	0.996	0.065	1	0.065	0.996	0.171	0.998	-0.052	0.988	-0.052	0.988	-0.052	0.988	0	0	0	0	0	0	-0.083	0.763	-0.032	0.882	0.06	0.565	-0.053	0.947	0.323	0.903	0.336	0.941	-0.19	0.999	-0.087	0.998	-0.3365	0.999	-0.0045	0.957	-0.091	0.922	0.074	0.936	0.026	0.997	-0.101	0.946	-0.101	0.999	0	0	0	0	0	0	-0.0975	0.933	-0.093	0.841	-0.06	0.77	0.015	0.832	0.051	0.655	0.004	0.596	-0.059	0.999	0.549	0.999	-0.369	0.972	0.073	0.967	-0.0085	0.867	0.117	0.883	0.047	0.819	0.0285	0.669	0.036	0.669	0.293	0.967	0.425	0.945	0.25	0.842	0	0.996	0	0.992	0	0.987	-0.143	0.986	0.187	0.943	0.429	0.829	-0.427	0.996	-0.4	0.977	0.363	0.982	-0.5	0.5	-0.5	0.5	-0.5	0.5	-0.036	0.999	-0.036	0.992	-0.003	0.987	-0.005	0.93	-0.005	0.827	-0.005	0.756	0	0	0	0	0	0	0	0	0	0	0	0	0	0	0	0	0	0	-0.011	0.9	0	0.688	0.068	0.777	0	0.856	0	0.777	0.045	0.615	0.006	0.566	-0.037	0.508	-0.0505	0.489	0.245	0.95	-0.008	0.95	0.212	0.911	0	0	0	0	0	0	-0.131	0.943	-0.131	0.886	-0.131	0.943	-0.994	1	-0.993	1	-1	1	-0.1765	0.962	0.012	0.959	0	0.93	0	0	0	0	0	0	-0.056	0.954	-0.012	0.891	-0.1	0.901	0	0	0	0	0	0	-0.0615	0.942	0.017	0.967	-0.071	0.732	0	0	0	0	0	0	0	1	-0.017	1	-0.086	0.999	0.006	0.939	0.012	0.867	0.0605	0.758	-0.061	0.999	-0.083	0.982	-0.034	0.97	0	0	0	0	0	0	-0.014	0.979	0.015	0.957	-0.034	0.944	-0.133	0.997	-0.162	0.994	0.25	0.999	-0.041	0.998	-0.011	0.974	-0.062	0.96	0.021	0.81	0.026	0.829	-0.073	0.76	-0.275	0.999	-0.036	0.999	-0.238	0.997	0.0975	0.997	0.056	0.994	0.143	0.975	0	0	0	0	0	0	-0.0405	0.958	0.011	0.886	-0.102	0.92	-0.5	0.866	0.5	0.866	-0.5	0.866	0	0	0	0	0	0	0.031	0.847	0.007	0.847	0.0145	0.554	0.001	0.972	0.014	0.899	-0.112	0.973	-0.3	0.975	-0.3	0.9	0.1	0.975	0	0.8	0	0.8	0	0.8	0.029	0.986	0.034	0.943	0.086	0.886	0.4	0.949	0	0.8	0.4	0.949	0	1	0.003	1	0	1	0.88	0.999	0.943	0.999	0.8055	0.998	-0.033	0.983	0.0585	0.9	0.0085	0.867	0	0.996	0	0.939	0	0.769	-0.024	0.985	-0.085	0.967	0.061	0.948	0.3	1	0	1	0	1	-0.026	0.999	-0.031	0.894	-0.026	0.719	-0.281	0.999	-0.208	0.991	-0.394	0.999	0.866	0.866	0	0.866	0	0.866	0.498	0.91	0.519	0.881	0.447	0.854	0.021	0.725	0.049	0.725	0.031	0.528	0.2525	0.913	0.301	0.947	0.253	0.927	-0.009	0.999	0.11	0.994	0.198	0.998	0	1	0	1	0	0.999	0.333	0.991	-0.073	0.913	0.0925	0.963	-0.1195	0.886	-0.204	0.774	-0.249	0.695	-0.608	0.999	0.017	0.844	-0.113	0.994	-0.143	0.943	-0.257	0.829	0.029	0.943	-0.1085	0.942	-0.11	0.844	-0.036	0.712	-0.585	0.999	-0.5715	0.999	-0.676	0.996	-0.086	0.986	0.086	0.986	-0.086	0.986	0	0	0	0	0	0	0	0	0	0	0	0	-0.0055	0.979	0.068	0.867	-0.093	0.9	0.391	0.999	0.113	0.999	-0.524	0.999	-0.012	0.996	-0.036	0.976	-0.066	0.953	-0.545	1	0	1	-0.853	0.999	0.0015	0.323	0.004	0.287	-0.003	0.168	0.001	0.702	-0.029	0.512	-0.001	0.398	-1	0.866	-1	0.866	-1	0.866	0.0735	0.971	0.135	0.913	0.053	0.771	0	0.563	0	0.441	0.019	0.474	0.079	0.722	0.147	0.597	-0.059	0.577	0.327	0.999	0.252	0.986	0.196	0.883	-0.088	0.999	-0.163	0.997	0.0785	0.999	0.052	0.999	-0.043	0.832	0.183	0.975	0.029	0.915	0.085	0.898	0.005	0.862	0	0.866	0	0.866	0	0.866	-0.0035	0.483	0.016	0.482	-0.01	0.411	0.114	0.933	0.264	0.833	0.43	0.557	0.36	0.907	-0.017	0.907	-0.011	0.533	-0.003	0.999	-0.009	0.997	0.0095	0.999	0.157	0.97	0.061	0.917	0.113	0.909	0	0	0	0	0	0	0	0	0	0	0	0	0	0	0	0	0	0	0.017	0.514	0.044	0.467	0.023	0.399	0.002	0.646	-0.007	0.55	0.03	0.612	0.105	0.986	0.0355	0.986	0.2405	0.986	-0.0005	1	0	1	-0.184	1	0	0	0	0	0	0	-0.031	0.846	-0.101	0.655	-0.134	0.532	0.528	0.9	0.4235	0.821	0.069	0.885	-0.013	0.794	-0.011	0.74	-0.002	0.588	0.2645	0.999	-0.596	0.997	0.011	0.971	0.071	0.933	0.117	0.868	0.07	0.741	-0.2	0.949	-0.2	0.8	-0.229	0.8	0.005	0.865	0.046	0.781	0.214	0.753	0	0	0	0	0	0	0	1	0	1	-0.531	1	-0.025	0.999	-0.029	0.999	-0.068	0.999	0	0.772	0	0.768	-0.023	0.746	-0.035	0.984	-0.093	0.984	0.135	0.92
XP_004232429	0.012	0.779	0.007	0.686	-0.005	0.676	0.1385	0.947	0.023	0.948	-0.012	0.854	0.007	0.424	0.02	0.383	-0.007	0.309	-0.024	0.921	-0.039	0.79	-0.039	0.755	-0.015	0.954	0.023	0.85	-0.045	0.983	0.5	0.866	0.5	0.866	-0.5	0.866	-0.0415	0.999	-0.166	0.999	0.0925	0.999	0	0.999	0	0.992	0.464	0.998	-0.016	0.77	-0.015	0.628	-0.097	0.592	0.101	0.999	0.3165	0.999	0.177	0.991	-0.5	0.866	-0.5	0.866	-0.5	0.5	-0.994	0.998	-0.989	0.995	0	0.996	-0.036	0.978	-0.1245	0.86	-0.106	0.971	-0.024	0.84	-0.113	0.802	0.003	0.7	0.088	0.918	0.085	0.947	0.0835	0.79	-0.0775	0.991	-0.0425	0.955	-0.04	0.972	0.17	1	0.181	0.998	0.229	0.99	0.004	0.562	0.008	0.633	0.02	0.394	-0.048	0.952	-0.071	0.976	-0.108	0.786	0	0.834	0	0.612	0.084	0.686	-0.2	0.8	-0.2	0.8	0	0.8	-0.075	0.999	-0.0725	0.999	0.3725	0.998	0	1	0	1	0.187	1	-0.123	0.989	-0.2385	0.969	0.045	0.98	0	0.98	0.021	0.957	0	0.967	-0.059	0.777	-0.102	0.596	-0.111	0.663	-0.013	0.999	-0.179	0.991	0.03	0.977	0.018	0.53	0.035	0.447	0.02	0.394	0.743	1	0.404	1	0.82	1	-0.5	0.5	-0.5	0.5	-0.5	0.5	-0.053	0.898	-0.103	0.878	-0.048	0.898	-0.4	0.949	-0.4	0.8	-0.4	0.8	0.041	1	0	0.999	0.107	0.999	0.2635	0.943	0.257	0.986	0.371	0.943	0	0.999	0	0.997	0	0.973	-0.103	0.988	0.0485	0.976	0.1465	0.964	0	0.982	0.0405	0.982	0.0365	0.903	0	0.912	0	0.781	0	0.689	-0.09	0.903	-0.132	0.891	-0.059	0.904	0.048	0.952	0.048	0.833	0.036	0.81	0	0.811	0	0.689	0	0.476	0.093	0.898	0.065	0.898	0.096	0.704	0.006	0.461	0.018	0.435	0.029	0.342	-0.5	0.866	-0.5	0.866	-0.5	0.866	0.067	0.883	0.033	0.883	0.083	0.667	0.571	0.976	0.5315	0.976	0.5235	0.952	-0.509	0.999	-0.61	0.999	0.0845	0.998	0.009	0.951	0.017	0.824	0.0125	0.907	-0.427	0.979	-0.458	0.961	-0.433	0.991	0.0795	0.981	0.047	0.981	-0.08	0.987	0.254	0.999	0.2805	0.999	0.191	0.999	0.039	0.918	0.08	0.89	0.107	0.85	0.02	0.965	0	0.762	0.082	0.711	0	0.862	0	0.686	0	0.419	-0.055	0.843	-0.058	0.727	-0.027	0.76	0	0.994	0	0.993	0.083	0.989	-0.054	0.971	-0.039	0.888	-0.134	0.809	-0.023	0.981	-0.038	0.912	-0.18	0.703	-0.015	0.826	-0.088	0.809	0.001	0.725	0.8225	0.999	0.879	0.999	-0.312	0.999	-0.023	0.829	-0.039	0.71	-0.119	0.709	-0.3175	1	0	1	-0.044	0.988	0.271	0.995	0.3135	0.978	0.369	0.984	-0.115	0.996	0	0.884	-0.024	0.937	-0.5	0.5	-0.5	0.5	-0.5	0.5	-0.029	0.943	0.12	0.943	0.1315	0.943	0	0.701	0	0.579	-0.03	0.424	-0.2	0.8	-0.2	0.8	0	0.8	-0.5	0.866	0	0.866	-0.5	0.5	0	0.946	0	0.688	0	0.665	0.078	0.59	0.073	0.571	0.089	0.443	-0.05	0.973	0.047	0.961	-0.022	0.861	0.049	1	0	0.999	-0.059	0.996	0.1415	0.874	0.0985	0.808	-0.0015	0.749	-0.057	0.832	-0.061	0.733	-0.009	0.729	0.014	0.643	0.036	0.662	0.025	0.55	0.0015	0.813	0	0.813	0.077	0.81	0.076	1	0.536	1	-0.085	1	-0.048	0.976	-0.048	0.881	-0.071	0.81	-0.068	0.857	-0.1565	0.845	0.068	0.845	0.055	0.964	0.03	0.915	0.085	0.813	0.203	0.999	0.371	0.999	0.526	0.996	0.099	0.507	0.0885	0.433	0.107	0.383	0.1285	0.98	0.208	0.956	0.0045	0.917	0.011	0.908	0.034	0.895	-0.013	0.878	0	0.979	0	0.921	-0.022	0.971	0.041	1	0	0.998	0	0.998	-0.005	0.5	-0.016	0.495	-0.064	0.382	-0.1	0.9	-0.3	0.9	-0.3	0.9	0	0.949	0	0.949	0.2	0.8	-0.078	0.968	-0.078	0.586	-0.067	0.633	-0.005	0.392	-0.001	0.335	-0.032	0.3	0.0335	0.969	0.006	0.889	0.253	0.861	-0.015	0.51	-0.032	0.503	-0.055	0.405	0.033	0.7	0.026	0.468	0.034	0.351	-0.079	0.914	-0.036	0.837	-0.0015	0.821	-0.1	0.98	-0.175	0.924	0.06	0.943	0.228	0.929	0.1865	0.892	0.162	0.874	0	1	0	0.998	0	0.999	0	0.349	0	0.505	0.003	0.361	0	0.883	0	0.915	0	0.796	-0.119	0.97	-0.153	0.89	0.027	0.844	0.155	1	-0.197	1	-0.055	0.995	-0.044	0.961	0.085	0.993	0	0.98	-0.228	0.904	-0.331	0.843	-0.121	0.831	0.188	0.999	0.201	0.998	0.611	0.998	0	0.975	-0.1	0.9	-0.1	0.9	0.091	0.999	0.093	0.997	0.0605	0.996	0	0.999	0	0.975	0	0.961	0.1125	1	0.016	0.998	0.082	0.993	0	0.907	0	0.782	0	0.815	-0.226	0.975	-0.2525	0.896	-0.269	0.865	0.2	0.949	0	0.949	0.2	0.949	0	0.694	0	0.602	0	0.519	-0.205	1	-0.344	1	-0.139	0.998	-0.053	0.844	-0.053	0.632	-0.08	0.741	0.241	0.995	0.213	0.984	0.312	0.985	-0.5	0.866	0.5	0.866	0.5	0.866	-0.087	0.978	-0.084	0.689	-0.066	0.689	0	1	0	1	1	1	-1	1	-1	1	-1	1	0.5	0.866	-0.5	0.866	0.5	0.5	-0.014	0.741	-0.0395	0.605	-0.024	0.674	0.232	0.988	0.185	0.982	0.048	0.959	0.102	0.944	0.127	0.868	0.119	0.887	-0.514	0.999	-0.548	0.999	-0.555	0.999	0	0.995	0	0.963	0.102	1	-0.212	0.988	-0.27	0.976	-0.229	0.891	0	0.745	0	0.662	0	0.716	0.043	0.61	0.0305	0.566	0.0895	0.599	-0.138	0.811	-0.176	0.569	-0.178	0.609	-0.1935	0.999	-0.138	0.999	-0.227	0.997	0.1225	0.97	0.135	0.955	0.081	0.795	-0.172	0.997	-0.295	0.97	-0.071	0.996	0	0.854	0	0.714	0	0.705	0.118	0.993	0.118	0.988	0.129	0.986	0.063	0.892	0.0575	0.823	0.019	0.805	0.41	0.999	0.4045	0.997	0.58	0.992	0.0895	0.967	0.068	0.967	0.117	0.8	0.105	0.592	0.076	0.539	0.068	0.469	0.345	0.998	0.363	0.99	0.587	0.984	0	0.993	0	0.995	-0.017	0.988	0.086	0.943	0.232	0.943	0.143	0.943	0.555	0.983	0.5635	0.972	0.461	0.959	-0.5	0.5	-1	0.5	-0.5	0.5	-0.184	0.98	-0.355	0.95	-0.322	0.992	0.239	0.993	0.239	0.979	0.112	0.923	0	0.956	0	0.946	0.029	0.957	0	0.853	0	0.82	0	0.67	0	0.891	0	0.746	0	0.64	-0.002	0.88	0	0.866	0	0.768	-0.032	0.913	-0.052	0.778	-0.052	0.696	-0.088	0.97	-0.088	0.908	-0.097	0.931	0.126	0.905	0.137	0.917	0.159	0.806	0	0.91	0	0.588	0	0.675	-0.143	0.943	-0.2855	0.943	-0.086	0.829	0.994	1	0.994	1	1	1	-0.162	0.857	0	0.836	-0.024	0.762	0	0.623	0	0.539	0	0.468	-0.085	0.95	-0.085	0.964	-0.062	0.848	0.0025	0.472	0	0.456	0.032	0.452	-0.043	0.987	0.0725	0.999	-0.127	0.981	0	0.981	0	0.884	0	0.711	0	1	-0.011	1	-0.137	1	-0.036	0.964	-0.067	0.927	-0.055	0.952	-0.1175	0.999	-0.135	0.999	0.022	0.999	0	1	0	1	0	1	-0.088	0.924	-0.11	0.975	-0.051	0.737	0.092	0.999	0.155	0.999	-0.021	0.996	-0.049	0.996	0.0425	0.964	0.178	0.971	-0.007	0.937	0.01	0.871	-0.082	0.975	0.107	0.999	0.063	0.998	0.084	0.996	-0.035	0.978	0	0.995	0	0.921	0	0.999	0	0.982	0	0.98	-0.087	0.921	-0.087	0.956	-0.053	0.866	-0.5	0.866	-0.5	0.5	-0.5	0.866	0	0.948	0	0.899	0	0.95	-0.045	0.988	-0.045	0.867	-0.067	0.942	0.002	0.997	0.002	0.994	-0.218	0.98	0.1	0.9	0.1	0.9	-0.2	0.9	-0.4	0.8	-0.4	0.8	-0.2	0.8	-0.086	0.943	0.086	0.943	-0.086	0.943	0.4	0.949	0.4	0.8	0.4	0.949	0	1	0.132	1	0.123	0.998	0.902	0.999	0.9255	0.999	0.856	0.999	-0.017	0.917	0.017	0.733	-0.0415	0.883	0	0.984	0	0.967	0	0.845	-0.152	0.988	-0.2	0.939	-0.115	0.891	0.319	1	0	0.999	-0.142	1	0.0065	0.513	-0.006	0.538	-0.0065	0.396	0.242	0.999	0.3395	0.999	-0.018	0.999	-0.5	0.866	-0.5	0.866	-0.5	0.5	0.191	0.839	0.123	0.843	0.248	0.753	-0.068	0.82	-0.068	0.604	-0.092	0.716	-0.054	0.887	-0.064	0.794	-0.083	0.688	-0.02	0.999	0.123	0.993	0.028	0.999	0.0645	1	0	0.999	0.197	0.923	0.185	0.991	0.258	0.963	0.33	0.954	-0.036	0.655	-0.083	0.573	-0.086	0.547	0.197	0.991	0.165	0.995	0.186	0.968	0.086	0.943	0.1145	0.943	-0.029	0.943	0.128	0.992	0.129	0.993	0.137	0.982	0.3005	0.999	0.312	0.998	0.494	0.994	-0.086	0.943	-0.029	0.943	-0.116	0.943	0	0.421	0	0.313	-0.002	0.376	0.0915	0.999	0	0.993	0	1	0.034	0.986	0.046	0.993	-0.139	0.979	0.5025	0.999	0.2945	0.997	-0.576	0.999	0.037	0.999	0.037	0.999	0.558	0.998	-0.1945	1	0	1	-0.384	0.999	0.001	0.403	0	0.395	0.02	0.394	-0.031	0.932	0.017	0.877	-0.004	0.923	-1	0.866	-1	0.866	-1	0.866	0.043	0.943	0.043	0.895	-0.012	0.853	0	0.475	0	0.439	0.017	0.467	-0.2235	0.921	-0.332	0.857	-0.1995	0.781	0.2645	0.866	0.2655	0.752	0.2035	0.697	-0.039	0.999	-0.067	0.995	-0.0745	0.992	0.064	0.998	0.027	0.977	0.014	0.994	0.042	0.977	0.108	0.973	0.031	0.935	-0.5	0.866	-0.5	0.866	-0.5	0.866	0.021	0.567	0.036	0.578	0.048	0.462	0.223	0.962	0.275	0.979	0.088	0.937	0.049	0.891	0.065	0.719	0.039	0.663	0.011	0.76	0.013	0.637	-0.002	0.485	0.2235	0.822	0.2165	0.752	0.219	0.712	0	1	0	0.999	0.259	0.993	0	1	0	0.995	0	1	0	0.847	0	0.523	0	0.781	0.011	0.485	0.027	0.409	0.037	0.336	0.0075	0.666	0.042	0.648	0.071	0.432	0.155	0.895	0.1245	0.867	0.0625	0.834	0	1	0	1	0	0.997	0	0.943	0	0.925	0	0.716	0.03	0.522	0.01	0.56	0.061	0.509	0.204	0.875	0.139	0.856	0.229	0.835	0.023	0.717	0.039	0.649	0.048	0.629	0.05	0.959	0.072	0.945	0.042	0.856	0.049	0.925	0.057	0.903	-0.033	0.838	0.105	0.949	-0.0805	0.949	-0.211	0.949	0.034	0.914	0	0.855	-0.134	0.694	0	1	0	0.992	0	0.995	0	1	0	1	-0.495	1	0.109	0.989	0.069	0.985	0.095	0.939	0	0.891	0	0.836	0	0.778	-0.217	0.987	-0.255	0.936	-0.132	0.845
XP_004230194	-0.027	0.689	-0.0405	0.591	-0.041	0.565	-0.0995	0.672	-0.077	0.511	-0.011	0.557	0.062	0.563	0.09	0.447	0.065	0.536	-0.0185	0.884	0.006	0.812	0.05	0.701	0.068	0.979	0.0375	0.882	-0.181	0.757	-0.5	0.866	-0.5	0.5	-0.5	0.5	0.5495	0.999	0.482	0.999	0.278	0.997	0	0.996	0	0.999	-0.463	0.958	0.014	0.927	-0.0005	0.791	0.043	0.798	-0.112	0.999	-0.349	0.999	-0.1415	0.998	0.5	0.866	0.5	0.866	0.5	0.866	1	1	0.997	1	0	1	0.198	0.999	0.234	0.994	0.224	0.994	0.01	0.846	0.0415	0.762	0.025	0.633	-0.032	0.798	-0.002	0.714	-0.0875	0.646	0.027	0.964	-0.0135	0.87	0.0235	0.957	-0.0505	1	-0.071	1	-0.341	0.999	0.0015	0.654	-0.027	0.486	-0.01	0.549	0	0.939	0.025	0.973	-0.089	0.819	0.0155	0.841	0.006	0.774	0	0.618	-0.4	0.949	-0.4	0.8	-0.4	0.8	0.421	0.999	0.478	0.997	0.088	0.999	0	1	0	1	0	1	-0.01	0.999	-0.11	0.978	-0.124	0.758	-0.265	0.981	-0.124	0.948	-0.208	0.949	0.17	0.982	0.179	0.98	-0.01	0.959	0	1	0.166	0.999	0	0.997	0.053	0.714	0.0445	0.529	0.094	0.612	-0.7355	1	-0.396	0.999	-0.828	0.996	-0.5	0.5	-0.5	0.5	-0.5	0.5	0.0585	0.894	0.14	0.867	0.154	0.86	0.2	0.949	0	0.949	0.1	0.949	0	1	0	1	0	1	-0.029	0.986	-0.029	0.943	-0.086	0.943	0.026	0.999	0	0.961	-0.045	0.901	0.069	0.988	-0.079	0.976	-0.236	0.952	0.071	0.929	0.083	0.881	0.083	0.764	0	0.939	0.008	0.896	-0.037	0.852	0.079	0.897	0.183	0.87	0.181	0.838	-0.048	0.905	-0.024	0.791	0.024	0.643	0	0.757	0	0.612	0	0.698	0.131	0.993	0.0965	0.977	0.176	0.857	0.04	0.525	0.025	0.401	0.058	0.557	-0.5	0.866	-0.5	0.866	-0.5	0.866	0.2	0.95	0.075	0.967	0.209	0.9	-0.5	0.976	-0.452	0.976	-0.412	0.881	0.37	0.999	0.4375	0.999	-0.2065	0.999	-0.008	0.78	0	0.723	0.001	0.54	0.451	0.999	0.494	0.998	0.2945	0.997	-0.025	0.952	-0.047	0.902	-0.001	0.953	0.184	0.999	0.215	0.999	0.164	0.998	-0.027	0.898	-0.0765	0.74	-0.125	0.819	0	0.877	0	0.776	0	0.669	0	0.804	0	0.647	-0.01	0.418	0.062	0.85	0.075	0.784	0.019	0.789	-0.2515	0.999	0	0.999	-0.362	0.934	0.102	0.981	0.0605	0.951	0.063	0.903	0.042	0.942	0	0.909	-0.025	0.853	-0.0035	0.84	0.03	0.789	0.041	0.689	-0.846	0.999	-0.846	0.999	-0.846	0.999	0.009	0.935	0.015	0.818	-0.012	0.863	-0.5625	1	0	1	0	1	-0.211	0.995	-0.2755	0.96	-0.314	0.954	0	1	0	0.998	-0.238	0.988	-0.5	0.5	-0.5	0.5	0	0.5	0.143	0.943	0.143	0.943	-0.314	0.943	0	0.65	0	0.606	-0.042	0.378	0	0.949	0	0.8	0	0.8	0	0.866	-0.5	0.866	0.5	0.866	-0.048	0.843	-0.086	0.72	0	0.696	0.119	0.635	0.1215	0.522	0.131	0.603	0.0435	0.785	0.023	0.71	0.003	0.647	-0.0745	0.999	0	0.992	0	0.989	0.1205	0.888	0.079	0.741	0.06	0.687	0.0795	0.755	0.0915	0.711	0.006	0.699	0.013	0.729	0.019	0.738	0.009	0.591	0	0.734	0	0.639	-0.003	0.53	-0.1205	1	-0.331	1	0	1	0.119	0.976	0.095	0.952	0.143	0.905	0.029	0.943	-0.086	0.928	0.131	0.775	0.1915	0.975	0.196	0.951	0.0565	0.914	0.0125	0.999	0.008	0.988	0.132	0.986	0.1075	0.69	0.1	0.698	0.05	0.635	-0.31	0.946	-0.342	0.892	-0.3575	0.885	-0.007	0.734	-0.016	0.512	-0.01	0.494	0	0.998	0	0.991	0	0.977	-0.25	0.999	0	0.997	0	0.999	0.084	0.715	0.098	0.649	0.076	0.724	-0.7	0.975	-0.7	0.975	-0.5	0.9	-0.2	0.949	0	0.8	0	0.949	0.076	0.959	0.076	0.914	0.076	0.912	0.039	0.525	0.059	0.422	0.047	0.507	0.121	0.986	0.132	0.986	0.282	0.912	0.052	0.679	0.078	0.634	0.061	0.664	0.042	0.575	0.035	0.532	-0.002	0.53	0.033	0.945	0.057	0.903	0.088	0.764	0.0585	0.925	0.1445	0.855	-0.084	0.892	0.016	0.92	0.0025	0.756	-0.02	0.735	0	1	0	0.999	-0.095	0.987	0.005	0.385	0	0.338	-0.006	0.231	0	0.964	0	0.915	0	0.897	0.075	0.9	0.1715	0.896	-0.019	0.904	-0.0385	1	0	1	0.082	0.999	-0.0815	0.995	-0.035	0.989	-0.022	0.994	0.06	0.953	0.104	0.932	0.06	0.916	-0.118	0.999	-0.092	0.982	-0.1845	0.965	0.1	0.975	0	0.9	0.2	0.9	0.087	0.996	0.0205	0.993	0.115	0.986	-0.1055	0.978	0	0.886	0	0.863	0.125	0.998	0	0.992	0.176	0.964	0	0.742	0	0.76	0	0.716	-0.343	0.999	-0.308	0.998	-0.319	0.981	0.4	0.949	0.4	0.8	0.4	0.8	-0.0235	0.716	0	0.657	0	0.607	-0.0555	1	-0.104	1	-0.19	0.991	0.1	0.867	0.1	0.813	0.142	0.883	-0.0725	0.927	-0.098	0.827	-0.104	0.76	-0.5	0.866	-0.5	0.866	-0.5	0.866	0.1	0.966	0.1	0.905	0.088	0.913	0	1	0	1	0.999	1	1	1	1	1	1	1	0.5	0.866	0.5	0.866	-0.5	0.866	0.055	0.734	0.058	0.677	-0.0015	0.765	-0.152	0.98	-0.1615	0.924	-0.172	0.866	0.0005	0.985	-0.036	0.953	-0.056	0.847	-0.138	0.999	0.0985	0.998	0.343	0.999	-0.063	0.999	-0.122	0.99	-0.214	0.998	0.225	0.988	0.006	0.988	-0.2	0.988	-0.0195	0.789	0	0.785	-0.015	0.586	0.213	0.912	0.21	0.901	0.077	0.859	0.306	0.986	0.317	0.93	0.124	0.993	-0.026	0.999	-0.0465	0.998	-0.056	0.998	-0.0755	0.92	0.013	0.797	-0.135	0.768	0.1315	0.998	0.3075	0.97	0.283	0.969	0	0.89	0	0.719	0	0.672	-0.0045	0.969	0.0095	0.947	0.054	0.893	0.124	0.906	0.099	0.844	0.0435	0.78	-0.284	0.998	-0.2465	0.998	-0.353	0.956	-0.083	0.933	-0.033	0.883	-0.183	0.817	0.08	0.691	0.076	0.592	0.0315	0.605	-0.162	0.98	-0.192	0.979	-0.399	0.852	0	0.998	0	0.987	-0.01	0.983	-0.097	0.941	-0.152	0.941	-0.152	0.88	-0.49	0.957	-0.475	0.933	-0.46	0.921	-0.5	0.5	-0.5	0.5	-0.5	0.5	0.16	0.999	0.152	0.998	0.007	0.995	-0.175	0.979	-0.1645	0.965	-0.21	0.881	0	0.964	0	0.954	0	0.86	0	0.912	0	0.803	0	0.8	0	0.986	0	0.907	0	0.83	0	0.933	0	0.793	0.014	0.734	-0.021	0.841	-0.0055	0.787	0.029	0.691	-0.172	0.995	-0.168	0.959	0.067	0.971	-0.055	0.862	-0.016	0.827	-0.152	0.688	0	0.934	0	0.94	0	0.631	0.086	0.943	0.257	0.943	0.257	0.943	-0.994	1	-0.992	1	-1	1	-0.068	0.742	-0.036	0.686	-0.081	0.675	0	0.741	0	0.514	0	0.571	0.05	0.972	0.05	0.886	0.05	0.866	0	0.629	0	0.513	-0.021	0.424	0.0765	0.983	0.0445	0.857	0.05	0.904	-0.225	0.982	0	0.981	-0.272	0.928	0	1	0	1	0.152	0.992	0.103	0.988	0.0975	0.976	0.1515	0.988	0.01	0.997	0.047	0.953	0.004	0.937	0	1	0	1	0	1	-0.054	0.99	-0.041	0.932	-0.047	0.912	0.1755	0.999	0.213	0.999	-0.228	0.999	0.061	0.999	-0.046	0.99	-0.124	0.925	0.072	0.959	0.0405	0.934	-0.119	0.749	-0.355	0.999	-0.358	0.999	-0.539	0.995	-0.0675	0.996	0	0.99	-0.055	0.993	0	1	0	0.999	0	0.992	0.075	0.962	0.075	0.873	0.073	0.854	-0.5	0.866	-0.5	0.866	-0.5	0.866	0	0.97	0	0.894	0.002	0.975	-0.224	0.988	-0.226	0.976	-0.025	0.952	0.01	0.985	0.01	0.924	-0.02	0.799	0.1	0.9	0.3	0.9	-0.4	0.9	0	0.8	0.2	0.8	0	0.8	0.086	0.943	0.058	0.943	0.086	0.886	-0.4	0.949	-0.4	0.8	-0.4	0.8	0	1	-0.152	1	-0.189	0.999	-0.6495	0.999	-0.645	0.998	-0.5045	0.988	0.042	0.962	-0.042	0.962	0.0625	0.828	-0.035	0.996	0	0.993	0	0.993	0.006	0.988	0.067	0.976	0.079	0.988	0	1	0	1	0.02	0.998	0.085	0.756	0.0865	0.655	-0.012	0.812	0.082	0.999	0.082	0.997	-0.0855	0.999	-0.5	0.866	-0.5	0.866	-0.5	0.866	0.0885	0.915	0.154	0.848	0.088	0.946	0.076	0.834	0.076	0.786	0.126	0.88	0.02	0.882	0.023	0.875	0.043	0.868	0.073	0.999	-0.114	0.999	0.12	0.999	0	1	0	0.997	-0.051	0.999	-0.148	0.991	-0.161	0.963	-0.1545	0.852	-0.1515	0.919	-0.239	0.771	-0.257	0.748	0.6075	0.999	0.619	0.999	0.56	0.991	0.086	0.943	-0.029	0.943	0.086	0.943	0.0295	0.943	0.025	0.918	0.085	0.899	0.525	0.999	0.4635	0.999	0.308	0.999	-0.029	0.943	-0.029	0.943	-0.029	0.943	0	0.387	0	0.34	-0.01	0.347	-0.1105	1	0	0.994	-0.243	0.985	0.045	0.961	-0.0125	0.946	-0.071	0.867	-0.181	0.999	-0.2515	0.998	-0.0835	0.999	0.1215	0.997	0.173	0.989	-0.222	0.988	0.539	1	0.003	1	0.849	1	0	0.528	0.007	0.334	-0.008	0.258	0.008	0.794	0.008	0.725	-0.013	0.68	-1	0.5	-1	0.5	-1	0.5	0.1855	0.985	0.2225	0.941	0.152	0.966	0	0.563	-0.001	0.551	0.004	0.53	0.1395	0.913	0.187	0.776	0.197	0.802	0.135	0.827	0.1325	0.731	0.059	0.736	0.385	0.999	0.3515	0.976	0.436	0.982	0.119	0.989	0.054	0.989	0.166	0.956	-0.022	0.928	-0.088	0.731	-0.129	0.851	-0.5	0.5	-0.5	0.5	-0.5	0.5	0.052	0.666	0.063	0.455	0.081	0.476	-0.3255	0.967	-0.383	0.917	-0.3835	0.9	0.037	0.819	0.047	0.781	0.061	0.763	0.026	0.581	0.008	0.533	0.013	0.509	0.183	0.83	0.1695	0.649	0.084	0.767	0	0.998	0	0.997	-0.082	0.99	0	1	0	1	-0.057	1	0	0.954	0	0.831	0	0.839	0.04	0.577	0.0605	0.426	0.054	0.396	0.018	0.711	0.035	0.652	-0.023	0.513	0.122	0.906	0.0665	0.812	0.0365	0.735	0	0.996	0	0.902	-0.097	0.965	0	0	0	0	0	0	0.076	0.626	0.078	0.505	0.086	0.591	0.258	0.76	0.294	0.682	0.295	0.73	0.014	0.773	0.01	0.687	0.004	0.63	0.214	0.996	0.369	0.998	0.0135	0.906	0.156	0.983	0.202	0.945	0.121	0.948	0.2	0.949	0.2	0.8	0.4	0.8	-0.0045	0.874	0	0.8	-0.05	0.733	0	1	0	0.997	0	1	0	1	0	1	-0.543	1	0.1475	0.937	0.1645	0.956	0.0275	0.881	0	0.944	0	0.906	0	0.863	0.0025	0.957	0.081	0.966	0.059	0.943
XP_004230196	0.0065	0.702	0.035	0.606	0.013	0.6	-0.1505	0.99	-0.084	0.967	0.05	0.981	-0.031	0.755	-0.03	0.55	-0.026	0.645	-0.0095	0.771	-0.009	0.696	0.022	0.813	-0.0585	0.925	-0.145	0.816	-0.04	0.841	-0.5	0.866	-0.5	0.866	-0.5	0.5	0.224	0.999	0.3	0.999	0.3145	0.998	0	0	0	0	0	0	-0.0305	0.598	-0.037	0.571	0.001	0.521	0.0655	0.999	0.106	0.99	0.252	0.94	-0.5	0.866	-0.5	0.866	0	0.866	-1	1	-0.997	1	0	1	0.048	0.933	0.045	0.933	0.0935	0.785	0.001	0.738	-0.0055	0.677	-0.021	0.48	0.039	0.975	-0.1645	0.813	0.3455	0.974	-0.138	0.956	-0.0965	0.656	-0.1135	0.74	0	1	0	1	0	1	0.002	0.491	0.018	0.431	0.01	0.457	0.095	0.97	0.018	0.929	0.024	0.905	-0.029	0.793	0	0.695	0.003	0.528	0	0.8	0.1	0.8	0.2	0.8	0.353	0.999	0.316	0.998	0.452	0.999	0	1	0	1	-0.078	0.997	0.071	0.993	-0.0415	0.958	0.138	0.926	0.2745	0.986	0.135	0.973	0.203	0.981	-0.229	0.949	-0.253	0.89	-0.223	0.867	-0.0535	1	-0.009	0.999	0	0.993	0.0145	0.604	0.01	0.487	0.03	0.337	-0.2055	0.999	-0.075	0.997	-0.161	0.981	-0.5	0.5	-0.5	0.5	-0.5	0.5	-0.0765	0.969	-0.11	0.926	-0.067	0.963	-0.4	0.949	-0.4	0.8	-0.4	0.8	0	1	0	1	0	0.992	0.143	0.943	-0.086	0.886	0.1295	0.943	0.011	0.991	0	0.978	-0.053	0.982	-0.018	0.988	0.007	0.865	0.0615	0.865	-0.119	0.952	-0.0765	0.667	-0.0885	0.714	0	0.892	0	0.903	0.016	0.785	-0.0935	0.985	-0.1855	0.946	-0.092	0.98	0.024	0.976	0.071	0.756	0.048	0.786	0	0.771	0	0.628	0	0.477	-0.103	0.977	-0.076	0.976	-0.116	0.882	0.021	0.443	0.012	0.393	0.016	0.286	-0.5	0.866	-0.5	0.866	-0.5	0.866	-0.067	0.983	0.05	0.983	0.04	0.983	-0.082	0.994	0.4225	0.952	0.19	0.952	-0.412	0.999	-0.4945	0.999	0.038	0.996	0.1265	0.911	0.108	0.962	-0.034	0.947	-0.421	0.999	-0.499	0.999	-0.3295	0.999	-0.2295	0.967	-0.107	0.979	0.057	0.964	-0.3145	0.999	-0.136	0.998	-0.2665	0.999	0.0465	0.806	0.1175	0.796	0.072	0.785	0	0	0	0	0	0	0	0	0	0	0	0	-0.009	0.65	0.0185	0.61	-0.008	0.562	0	0	0	0	0	0	0.009	0.983	0.05	0.82	0.019	0.841	0.0035	0.938	0	0.825	-0.071	0.847	-0.008	0.706	-0.0095	0.648	-0.055	0.51	0.699	0.999	0.873	0.999	-0.535	0.999	-0.029	0.622	-0.0355	0.591	0.005	0.543	-0.4085	1	0	0.998	-0.111	1	0.203	0.998	0.205	0.999	0.292	0.981	0	0	0	0	0	0	-0.5	0.5	-0.5	0.5	-0.5	0.5	0	0.943	0	0.943	0.486	0.943	0	0	0	0	0	0	-0.2	0.949	-0.6	0.949	-0.4	0.949	-0.5	0.866	0	0.866	-0.5	0.866	-0.043	0.958	-0.014	0.628	-0.072	0.846	0.204	0.571	0.116	0.76	0.072	0.567	0.02	0.873	-0.0165	0.862	0.059	0.767	0	0.999	0	0.986	-0.169	0.994	0.099	0.919	-0.276	0.772	0.2235	0.894	0.007	0.655	0.0475	0.619	0	0.535	-0.004	0.749	0.009	0.574	-0.038	0.396	0	0.812	0	0.732	-0.025	0.729	0	0.997	0	0.994	0.112	0.996	0.109	0.875	0.109	0.764	0.109	0.764	0.029	0.943	-0.133	0.943	0.086	0.829	-0.176	0.924	-0.201	0.912	-0.044	0.839	0.195	0.999	0.509	0.999	0.68	0.999	-0.0105	0.754	-0.029	0.568	0.016	0.575	0.2825	0.941	0.334	0.934	0.2495	0.906	-0.016	0.846	-0.023	0.636	-0.001	0.714	0	0	0	0	0	0	0	1	0	0.997	0	0.997	-0.069	0.873	-0.074	0.705	-0.056	0.74	0.1	0.9	-0.7	0.707	-0.5	0.9	0	0.949	0	0.949	-0.4	0.8	-0.04	0.922	-0.029	0.853	0.053	0.868	-0.012	0.418	-0.022	0.311	-0.013	0.316	0.032	0.97	0.024	0.959	0.254	0.866	-0.042	0.577	-0.0615	0.436	-0.051	0.513	-0.042	0.84	-0.0445	0.771	-0.033	0.741	0.006	0.93	-0.0135	0.895	-0.0135	0.88	0.083	0.911	0.1015	0.889	0.07	0.673	0.1315	0.833	0.0935	0.656	0.148	0.608	0	0	0	0	0	0	0	0.631	0	0.647	-0.013	0.179	0	0	0	0	0	0	0.078	0.897	0.0995	0.91	0.042	0.718	0.165	1	-0.207	1	0	1	0.0765	0.971	0.026	0.954	0.14	0.85	-0.2185	0.971	-0.292	0.918	-0.199	0.896	-0.121	0.999	-0.078	0.999	-0.0735	0.998	0	0.791	0	0.791	0	0.707	0.126	0.999	0.179	0.989	0.012	0.993	0	0	0	0	0	0	-0.03	1	0	0.993	-0.015	0.993	0	0	0	0	0	0	-0.481	0.999	0.431	0.994	0.372	0.987	0.258	0.949	0.4	0.949	-0.669	0.949	0	0	0	0	0	0	0	1	0	1	0	1	-0.078	0.962	-0.1305	0.902	-0.142	0.923	0.127	0.973	0.113	0.864	0.15	0.799	-0.5	0.866	-0.5	0.866	-0.5	0.866	-0.0295	0.922	-0.011	0.853	0.038	0.863	0	1	0	1	-0.999	1	-1	1	-1	1	-1	1	0.5	0.866	-0.5	0.866	0.5	0.5	-0.071	0.867	-0.1	0.875	-0.0485	0.805	-0.0815	0.924	-0.1235	0.849	-0.083	0.754	-0.4825	0.999	-0.578	0.996	-0.584	0.993	0.004	0.999	-0.051	0.989	0.2535	0.989	0.074	1	0.1	0.98	0.204	0.985	0.176	0.976	0.127	0.867	0.152	0.927	0	0.778	0	0.709	0	0.756	-0.204	0.872	-0.228	0.788	-0.0985	0.755	-0.335	0.911	-0.414	0.893	-0.372	0.884	-0.172	0.999	-0.149	0.999	-0.11	0.999	-0.007	0.964	-0.159	0.899	0.126	0.935	0.126	0.999	0.208	0.996	0.219	0.995	0	0.893	0	0.857	0.053	0.666	-0.0135	0.927	-0.0295	0.85	-0.085	0.861	-0.143	0.877	-0.154	0.74	-0.0925	0.751	-0.059	0.999	0.549	0.999	-0.369	0.972	0.05	0.9	0	0.895	0.017	0.933	0.009	0.638	-0.002	0.558	0.027	0.394	0.293	0.967	0.425	0.945	0.25	0.842	-0.0605	0.997	0.006	0.997	0	0.997	-0.394	0.986	-0.493	0.928	-0.441	0.986	-0.427	0.996	-0.4	0.977	0.363	0.982	-0.5	0.5	-1	0.5	-0.5	0.5	0.162	0.999	0.102	0.835	0.01	0.846	-0.0785	0.902	-0.14	0.762	-0.105	0.825	0	0.973	0	0.847	0	0.846	0	0	0	0	0	0	0	0	0	0	0	0	-0.012	0.818	0	0.725	0.017	0.717	0.0655	0.822	0.081	0.671	0	0.786	-0.063	0.982	-0.05	0.982	-0.076	0.837	0.245	0.95	-0.008	0.95	0.212	0.911	0	0	0	0	0	0	0.029	0.943	0.029	0.886	0.131	0.886	0.994	1	0.995	1	0.999	1	-0.126	0.945	0.054	0.871	-0.022	0.834	0	0	0	0	0	0	-0.0575	0.883	-0.0205	0.903	-0.021	0.74	0	0.658	0	0.406	0.002	0.488	-0.0615	0.942	0.017	0.967	-0.071	0.732	0	0.977	0	0.867	0.087	0.755	0	1	0	1	0.024	1	0.03	0.903	0.042	0.855	0.109	0.794	-0.024	0.995	-0.01	0.97	0.011	0.997	0	1	0	1	0	1	-0.014	0.979	0.015	0.957	-0.034	0.944	0	0.999	0	0.97	0.008	0.988	-0.022	0.973	-0.027	0.828	0.1265	0.936	-0.055	0.957	-0.055	0.814	-0.055	0.849	-0.272	0.999	-0.224	0.985	0.0045	0.995	0.0785	0.985	0	0.956	0.149	0.906	0	0	0	0	0	0	-0.0365	0.908	0.015	0.9	-0.021	0.726	-0.5	0.866	0.5	0.866	-0.5	0.866	0	0	0	0	0	0	-0.091	0.988	-0.121	0.903	-0.127	0.806	0.0925	0.989	0.089	0.899	-0.079	0.917	0.1	0.9	0.1	0.9	-0.2	0.9	-0.2	0.949	-0.2	0.949	-0.2	0.949	0.029	0.986	0.034	0.943	0.086	0.886	0.4	0.949	0	0.8	0.4	0.949	0	1	0	1	0	0.998	0.88	0.999	0.943	0.999	0.8055	0.998	-0.033	0.983	0.0585	0.9	0.0085	0.867	0	0	0	0	0	0	-0.2	0.988	-0.182	0.855	0.067	0.915	0.3	1	0	1	-0.026	0.999	-0.0635	0.734	-0.0415	0.711	-0.0115	0.671	-0.387	0.999	-0.422	0.999	-0.133	0.999	0	0.866	0	0.866	0	0.866	0.498	0.91	0.519	0.881	0.447	0.854	-0.0625	0.955	-0.1155	0.887	-0.119	0.903	0.2525	0.913	0.301	0.947	0.253	0.927	-0.0375	0.999	0.0805	0.999	-0.054	0.997	0	1	0	1	0	1	0.115	0.99	0.115	0.962	0.141	0.962	0.1985	0.934	0.354	0.906	0.388	0.895	-0.608	0.999	0.017	0.844	-0.113	0.994	0.143	0.943	0.213	0.943	0.086	0.943	-0.012	0.938	0.002	0.749	-0.066	0.759	0.437	0.999	0.438	0.999	0.128	0.995	-0.086	0.943	-0.029	0.943	-0.116	0.943	0	0	0	0	0	0	0.074	1	0	0.997	0.082	0.957	0.104	0.979	0.1	0.911	-0.125	0.904	-0.186	0.999	-0.25	0.998	-0.0825	0.998	0.189	0.999	0.189	0.997	0.431	0.987	-0.394	1	0	1	-0.684	0.996	0.001	0.649	-0.002	0.55	-0.003	0.176	0.038	0.772	-0.004	0.721	0.07	0.649	-1	0.866	-1	0.866	-1	0.866	-0.1655	0.985	-0.1745	0.967	-0.176	0.952	0	0.55	0	0.234	0.003	0.231	-0.225	0.957	-0.371	0.892	-0.187	0.9	-0.11	0.99	-0.147	0.753	-0.1645	0.99	0.188	0.998	0.018	0.998	0.3435	0.998	-0.051	0.993	-0.032	0.93	-0.05	0.911	0.037	0.865	0.1245	0.852	0.077	0.827	-0.866	0.5	-0.866	0.5	-0.866	0.5	0.004	0.502	0.004	0.397	-0.004	0.367	0.248	0.868	0.257	0.868	0.279	0.842	0.36	0.907	-0.017	0.907	-0.011	0.533	-0.008	0.991	-0.008	0.807	0.0065	0.529	-0.158	0.998	-0.1445	0.894	-0.164	0.965	0	1	0	1	-0.245	0.987	0	0	0	0	0	0	0	0.902	0	0.899	0	0.669	0.004	0.413	0.0005	0.326	0.004	0.292	0	0.677	0.022	0.593	0.037	0.455	0.1	0.736	0.0415	0.846	0.2115	0.699	0	1	0	0.93	-0.1	0.998	0	0.961	0	0.738	0	0.682	-0.031	0.846	-0.101	0.655	-0.134	0.532	0.528	0.9	0.4235	0.821	0.069	0.885	-0.001	0.662	0	0.606	-0.028	0.48	0.2645	0.999	-0.596	0.997	0.011	0.971	-0.14	0.992	-0.159	0.929	-0.089	0.941	-0.2	0.949	0.2	0.949	-0.4	0.8	-0.016	0.877	0	0.86	0.038	0.834	0	1	0	0.997	0	0.981	0	1	0	1	0.547	1	-0.2125	0.987	-0.239	0.956	-0.17	0.968	0	0	0	0	0	0	-0.2075	0.997	-0.1815	0.958	0.053	0.91
XP_010315008	-0.007	0.835	-0.077	0.735	-0.015	0.722	-0.1025	0.933	-0.001	0.851	0.118	0.807	0.012	0.352	0.016	0.311	0.008	0.329	0.017	0.966	0.033	0.823	-0.124	0.796	-0.045	0.897	0.005	0.898	0.148	0.912	-0.5	0.866	-0.5	0.866	0.5	0.866	-0.315	0.999	-0.3645	0.997	-0.326	0.998	0	0.995	0	0.995	-0.407	0.982	0.01	0.793	0.022	0.714	-0.077	0.697	0.0915	0.999	0.201	0.994	0.234	0.977	-0.5	0.866	-0.5	0.866	-0.5	0.5	-1	1	-0.997	1	0	1	0.021	0.989	-0.094	0.968	-0.014	0.936	-0.017	0.775	-0.084	0.747	-0.025	0.773	-0.081	0.894	-0.0575	0.862	-0.079	0.785	0.009	0.889	0.042	0.867	0.096	0.821	0	1	0	0.999	0.197	0.999	0	0.583	-0.017	0.556	-0.022	0.351	-0.024	0.905	0	0.762	0.095	0.667	0	0.808	0	0.649	0.012	0.552	0	0.8	0.2	0.8	0.2	0.8	0.612	0.999	0.5635	0.999	0.601	0.997	0	1	0	1	0.141	1	-0.032	0.966	0.0955	0.992	-0.038	0.831	-0.197	0.986	-0.167	0.986	-0.059	0.965	-0.064	0.862	-0.0635	0.77	-0.099	0.771	-0.0265	1	-0.088	0.987	0	0.976	-0.006	0.568	-0.007	0.428	-0.045	0.38	0.208	1	0.127	0.994	0.282	0.99	-0.5	0.5	-0.5	0.5	-0.5	0.5	0.071	0.931	0.123	0.881	0.085	0.87	0.2	0.949	0.0525	0.949	0.1	0.949	0	1	0	1	-0.182	1	0.338	0.943	0.371	0.943	0.429	0.943	0	0.999	-0.063	0.975	-0.028	0.943	-0.042	0.988	0.082	0.988	0.2485	0.964	0.0495	0.833	0.119	0.786	0.083	0.619	0.0115	0.789	0	0.67	0.029	0.592	0.069	0.911	0.13	0.885	0.163	0.872	0	0.929	-0.048	0.833	0.071	0.738	0	0.691	0	0.568	0	0.727	0.188	0.903	0.138	0.856	0.195	0.865	-0.002	0.487	0.001	0.42	-0.038	0.489	-0.5	0.866	-0.5	0.866	-0.5	0.866	0.183	0.933	0.117	0.9	0.267	0.867	0.524	0.976	0.5	0.976	0.476	0.976	-0.048	0.999	-0.0325	0.996	-0.06	0.996	-0.027	0.965	-0.041	0.896	0.108	0.912	0.096	0.999	0.13	0.999	-0.068	0.995	-0.1255	0.966	0.024	0.903	0.063	0.912	0.369	0.999	0.314	0.999	0.3015	0.998	-0.049	0.949	-0.104	0.909	-0.054	0.877	0	0.923	0	0.809	-0.018	0.692	0	0.823	0	0.786	0	0.495	-0.017	0.571	0.011	0.726	-0.016	0.667	0.1015	0.999	0	0.997	0.133	0.992	0.017	0.912	0.012	0.794	-0.023	0.84	0	0.909	0	0.853	-0.075	0.723	0.008	0.83	-0.069	0.807	0.016	0.84	-0.821	0.999	-0.821	0.999	-0.776	0.999	0.01	0.788	0	0.729	-0.049	0.644	-0.167	1	0	0.999	0	0.993	0.218	0.999	0.177	0.98	0.2885	0.942	-0.137	0.987	-0.01	0.918	-0.163	0.95	-0.5	0.5	-0.5	0.5	-0.5	0.5	-0.029	0.943	0.12	0.943	0.1315	0.943	0	0.62	0	0.558	-0.028	0.544	-0.2	0.949	0.258	0.949	-0.258	0.949	0	0.866	0	0.866	-0.5	0.866	0	0.991	0	0.986	-0.282	0.95	0.125	0.644	0.125	0.556	0.174	0.578	0.088	0.844	-0.084	0.728	-0.003	0.75	-0.083	0.999	0	0.979	-0.062	0.928	0.0475	0.962	-0.017	0.937	0.1545	0.889	-0.018	0.569	-0.01	0.748	-0.009	0.577	0.003	0.687	-0.021	0.541	-0.037	0.448	0.0055	0.69	0	0.655	-0.053	0.635	0.0865	1	0.505	1	-0.043	1	0.048	0.929	0.048	0.881	0	0.762	-0.029	0.943	0.029	0.845	-0.034	0.771	0.103	0.891	0.164	0.915	0.103	0.77	0.194	0.999	0.4625	0.999	0.702	0.999	0.133	0.706	0.1325	0.66	0.156	0.612	0.3465	0.971	0.4105	0.953	0.4245	0.997	-0.006	0.896	-0.043	0.845	0.031	0.816	0	0.996	0	0.946	0	0.996	-0.141	0.996	0	0.983	-0.321	0.978	0.042	0.591	0.078	0.405	0.055	0.375	0.3	0.9	0.3	0.9	0.3	0.9	0.2	0.949	0.2	0.949	0.4	0.8	-0.036	0.943	-0.091	0.884	-0.134	0.726	0.017	0.346	0.024	0.283	0.005	0.351	0.0485	0.957	0.036	0.896	0.249	0.95	0.038	0.54	0.074	0.381	0.031	0.44	0.062	0.596	0.074	0.546	0.052	0.631	0.02	0.91	0.0465	0.805	-0.0235	0.814	-0.071	0.938	-0.04	0.913	0.001	0.777	-0.114	0.947	-0.0775	0.913	-0.156	0.878	-0.1615	0.999	-0.042	0.984	-0.159	0.96	0	0.371	-0.01	0.284	0.006	0.264	0	0.863	0	0.586	0	0.739	-0.048	0.957	-0.001	0.873	-0.006	0.77	0.1625	1	-0.182	1	0	0.999	-0.0185	0.995	0.053	0.997	-0.049	0.972	0.2525	0.891	0.309	0.827	0.1105	0.822	0.1855	0.999	0.219	0.998	0.373	0.997	0	0.9	0.0755	0.9	0	0.9	0.085	0.999	0.156	0.993	-0.0975	0.991	0.02	0.999	0	0.986	0	0.988	-0.1175	1	-0.042	0.97	-0.045	0.995	0	0.914	0	0.808	0	0.88	0.245	0.983	0.328	0.97	0.367	0.887	-0.4	0.949	-0.4	0.949	-0.8	0.8	0	0.861	0	0.612	-0.098	0.573	-0.275	1	-0.375	1	-0.293	1	0.059	0.891	0.066	0.865	0.13	0.794	-0.2485	0.968	-0.216	0.931	-0.297	0.917	-0.5	0.866	0.5	0.866	0.5	0.866	-0.003	0.948	-0.037	0.853	-0.131	0.743	0	0.999	0	0.992	0.984	0.995	-1	1	-1	1	-1	1	0.5	0.866	0.5	0.866	0.5	0.866	-0.0195	0.686	-0.0155	0.633	-0.0155	0.521	0.186	0.981	0.177	0.946	0.186	0.943	0.507	0.994	0.57	0.974	0.524	0.975	-0.319	0.999	-0.312	0.998	-0.344	0.997	0	0.997	0	0.995	0	0.999	0.042	0.964	0.139	0.927	0.079	0.891	0.009	0.791	0	0.808	0	0.455	-0.025	0.715	-0.011	0.63	0.02	0.731	0.053	0.793	0.1055	0.704	0.033	0.692	0.006	0.999	0.0825	0.999	-0.033	0.998	-0.0055	0.906	-0.018	0.847	-0.001	0.74	-0.155	0.999	-0.155	0.998	-0.116	0.972	0	0.919	0	0.727	0	0.794	0.043	0.919	0.043	0.863	0.116	0.918	-0.021	0.747	-0.0345	0.717	-0.0355	0.857	0.491	0.999	0.4995	0.996	0.623	0.993	0.033	0.917	0.0085	0.867	0.05	0.717	0.185	0.543	0.165	0.523	0.1985	0.475	0.403	0.991	0.4645	0.975	0.553	0.96	0	0.997	0	0.959	-0.012	0.944	0.429	0.986	0.486	0.943	0.429	0.943	0.5575	0.988	0.568	0.979	0.429	0.959	-0.5	0.5	-0.5	0.5	-0.5	0.5	0.103	0.975	0.241	0.948	0.218	0.934	0.087	0.986	0.087	0.951	0.087	0.993	0	0.929	0	0.838	0	0.648	0	0.914	0	0.924	0	0.912	0	0.95	0	0.797	0	0.846	0.021	0.885	0	0.85	0.034	0.705	-0.004	0.951	0.015	0.869	-0.124	0.776	0.081	0.981	0.059	0.825	0.076	0.877	-0.085	0.876	-0.092	0.787	-0.069	0.81	0	0.93	0	0.819	0	0.833	-0.143	0.943	-0.2285	0.943	-0.086	0.943	-0.994	1	-0.994	1	-1	1	-0.165	0.951	0	0.947	0	0.967	0	0.799	0	0.684	0.02	0.638	-0.032	0.739	-0.032	0.781	-0.041	0.912	0	0.602	0	0.522	-0.03	0.67	0.095	0.982	0.12	0.938	-0.007	0.975	-0.1	0.974	0	0.9	-0.174	0.942	-0.007	1	-0.143	1	-0.244	0.997	0.042	0.988	-0.127	0.976	-0.018	0.77	0.041	0.999	0.0845	0.99	-0.117	0.996	0	1	0	1	0	1	-0.07	0.892	-0.0805	0.76	0.016	0.734	-0.09	0.999	-0.1295	0.996	0.061	0.982	-0.048	0.986	0.0795	0.975	0.2315	0.912	-0.065	0.877	-0.014	0.892	0.082	0.911	0.07	0.999	-0.037	0.999	0.508	0.998	-0.0125	0.994	0	0.992	0	0.972	0	0.997	0	0.946	-0.081	0.932	-0.052	0.724	-0.03	0.747	-0.065	0.9	0.5	0.866	0.5	0.866	-0.5	0.5	0	0.889	0	0.886	0	0.859	0.103	0.988	0.103	0.818	0.142	0.964	0.169	0.97	0.211	0.93	0.076	0.893	-0.1	0.9	-0.2	0.9	0.1	0.9	0	0.949	0	0.949	0	0.8	0.068	0.943	0.143	0.943	0.034	0.943	0.4	0.949	0.4	0.949	0.4	0.949	0	1	0.04	1	-0.139	0.996	0.855	0.999	0.886	0.999	0.868	0.999	0.025	0.933	0.017	0.867	0.025	0.9	0	0.996	0	0.905	0	0.871	0.139	0.988	0.164	0.927	-0.067	0.879	-0.075	1	0	1	-0.002	0.998	0.024	0.77	0.018	0.752	0.037	0.676	0.068	0.999	0.217	0.999	0.007	0.992	-0.5	0.5	-0.5	0.5	-0.5	0.5	0.4355	0.95	0.403	0.929	0.555	0.884	0.042	0.898	0.046	0.836	0.116	0.813	0.179	0.841	0.171	0.753	0.178	0.836	-0.023	0.999	-0.035	0.999	-0.09	0.985	0	1	0	0.999	-0.006	1	0.222	0.991	0.222	0.963	0.333	0.963	0.171	0.89	0.312	0.684	0.33	0.643	-0.497	0.998	-0.483	0.992	-0.629	0.971	0.086	0.943	0.2	0.943	-0.143	0.943	0.047	0.857	0.024	0.881	0.122	0.889	0.444	0.999	0.397	0.999	0.649	0.998	-0.029	0.943	0.029	0.943	-0.314	0.943	0	0.39	0	0.344	0	0.289	0	0.987	0	0.986	-0.03	0.937	0.161	0.975	0.171	0.914	0.079	0.879	-0.725	0.999	-0.645	0.999	0.121	0.998	0.148	0.999	0.148	0.994	0.53	0.999	0.558	1	0.131	1	0.852	1	0	0.455	-0.012	0.339	-0.011	0.244	0.064	0.854	-0.085	0.704	0.002	0.745	-1	0.5	-1	0.5	-1	0.5	-0.043	0.953	-0.033	0.91	-0.006	0.768	-0.002	0.383	-0.009	0.405	-0.005	0.128	0.255	0.911	0.373	0.886	0.127	0.842	0.2945	0.872	0.347	0.805	0.288	0.827	0.0785	0.999	0.051	0.993	0.161	0.958	0.021	0.994	-0.0095	0.994	0.034	0.949	-0.059	0.974	-0.141	0.932	-0.082	0.928	-0.5	0.866	0.5	0.866	0.5	0.866	-0.002	0.544	0.027	0.456	-0.051	0.375	0.317	0.983	0.414	0.933	0.367	0.9	0.157	0.796	0.1475	0.772	0.132	0.693	0.099	0.754	0.0805	0.683	0.112	0.471	0.2575	0.899	0.292	0.854	0.247	0.795	0	0.996	0	0.986	0.213	0.95	0	1	0	1	0	0.998	0	0.933	0	0.872	0	0.768	0.007	0.401	0.04	0.46	-0.039	0.398	-0.012	0.532	-0.007	0.509	-0.051	0.393	0.09	0.933	0.065	0.922	0.1745	0.662	0.283	1	0.243	0.996	0.536	0.997	0	0.955	0	0.897	0	0.753	0.09	0.631	0.078	0.572	0.136	0.551	0.491	0.926	0.4575	0.94	0.535	0.882	0.005	0.73	0	0.551	-0.004	0.563	0.187	0.999	0.396	0.983	-0.0935	0.988	-0.047	0.956	-0.028	0.896	0.035	0.716	0.2	0.949	0.2	0.8	0.4	0.8	0.003	0.878	0.033	0.831	0.042	0.718	0	0.999	0	0.999	0.006	0.987	0	1	0	0.999	-0.453	0.998	0.1105	0.926	0.117	0.914	0.0515	0.774	0	0.909	0	0.643	0	0.532	0.106	0.994	0.113	0.921	-0.118	0.906
XP_004244487	0.03	0.681	0.0685	0.675	0.08	0.623	-0.05	0.962	-0.045	0.943	-0.032	0.859	0.028	0.379	0.0445	0.381	0.025	0.35	0.13	0.932	0.13	0.95	-0.033	0.906	-0.038	0.918	0.021	0.85	0.166	0.881	-0.5	0.866	-0.5	0.5	0.5	0.5	0.641	0.999	0.6045	0.998	0.3685	0.999	0	0	0	0	0	0	-0.013	0.639	-0.027	0.457	-0.06	0.342	0.043	0.999	0.109	0.984	-0.072	0.973	0.5	0.866	0.5	0.866	0.5	0.866	-1	1	-0.996	1	0	1	-0.219	0.984	-0.232	0.972	-0.1345	0.98	-0.017	0.857	-0.098	0.869	-0.024	0.785	0.231	0.974	0.135	0.959	0.402	0.919	-0.1565	0.999	-0.164	0.822	-0.143	0.875	-0.1525	1	-0.186	0.998	-0.297	0.992	-0.006	0.538	0.011	0.419	0.011	0.426	0	0.881	-0.0595	0.833	-0.048	0.81	0	0.797	0	0.716	0.065	0.719	0	0.949	0	0.8	0	0.8	-0.282	0.999	-0.324	0.998	0.018	0.999	0	1	0	0.999	0	0.994	-0.01	0.999	-0.11	0.978	-0.124	0.758	-0.0375	0.985	-0.094	0.967	0.061	0.966	0.147	0.993	0.4415	0.98	0.07	0.655	0.079	0.999	-0.059	0.997	0	0.981	0.009	0.578	0.0005	0.529	-0.025	0.476	0.7555	1	0.594	1	0.828	1	-0.5	0.5	-0.5	0.5	-0.5	0.5	0.061	0.682	0.0765	0.584	0.071	0.519	-0.333	0.816	-0.544	0.816	-0.258	0.816	0	1	0	0.999	-0.046	0.999	-0.086	0.986	-0.143	0.886	-0.2	0.829	0	0.996	-0.065	0.987	-0.051	0.919	0.079	0.988	-0.042	0.988	-0.1575	0.927	-0.143	0.756	-0.085	0.615	-0.143	0.756	0	0.943	-0.003	0.829	-0.101	0.869	0.025	0.687	0.0575	0.477	0.048	0.621	0.109	0.969	0.0665	0.873	0.245	0.846	0	0	0	0	0	0	-0.125	0.996	-0.046	0.983	-0.125	0.986	0.005	0.525	0.012	0.471	-0.01	0.432	-0.5	0.5	-0.5	0.5	-0.5	0.5	-0.137	0.75	0	0.75	-0.125	0.75	-0.551	0.97	-0.479	0.946	-0.443	0.946	0.3795	0.999	0.379	0.999	-0.202	0.999	0.077	0.941	0.016	0.947	0.247	0.79	-0.419	0.999	-0.488	0.999	-0.333	0.999	-0.0925	0.961	-0.102	0.907	-0.01	0.806	-0.3145	0.999	-0.136	0.998	-0.2665	0.999	0.048	0.852	0.112	0.859	0.043	0.804	0	0	0	0	0	0	0	0	0	0	0	0	0.0195	0.842	0.042	0.746	0.009	0.758	-0.3705	1	0	0.969	-0.534	0.987	-0.009	0.982	-0.0375	0.86	0.018	0.801	0.0255	0.983	0.051	0.941	0.072	0.821	-0.005	0.859	-0.05	0.88	-0.059	0.764	0.794	0.999	0.888	0.999	-0.388	0.999	-0.018	0.684	-0.031	0.503	-0.062	0.373	0.5455	1	0	1	0	1	0.0905	0.993	0.177	0.983	0.0475	0.988	0	0.987	0	0.986	0	0.909	-0.5	0.5	-0.5	0.5	-0.5	0.5	-0.2	0.943	-0.239	0.943	0.314	0.943	0	0.807	0	0.701	0	0.618	-0.2	0.949	-0.6	0.949	-0.4	0.949	-0.5	0.866	0	0.866	-0.5	0.866	-0.013	0.917	0	0.787	0.073	0.746	0.028	0.713	0.0315	0.337	0.039	0.305	-0.081	0.965	0.043	0.977	0.07	0.945	0.111	1	0.075	0.969	0.131	0.989	0.06	0.933	0.025	0.827	0.1145	0.763	0.03	0.735	0.042	0.718	0.018	0.601	-0.0025	0.599	-0.001	0.48	0.014	0.456	0	0.861	0	0.801	0.071	0.688	0.0565	1	0.431	1	-0.103	1	0	0.976	-0.036	0.81	0.024	0.786	0.029	0.943	-0.086	0.928	0.131	0.775	0.058	0.745	0.174	0.745	0.058	0.745	-0.004	0.999	-0.027	0.985	-0.101	0.982	0.042	0.651	0.0365	0.58	0.056	0.548	-0.373	0.989	-0.0315	0.802	0.0235	0.675	0.027	0.896	0.0675	0.903	0.013	0.847	0	0.999	0	0.992	0	0.966	0.1525	1	0	0.999	0	0.994	0.047	0.394	0.049	0.358	0.035	0.323	0.1	0.9	-0.7	0.707	-0.5	0.9	0	0.949	0	0.949	0.3	0.8	0.039	0.954	-0.026	0.938	-0.115	0.807	0.021	0.308	0.0275	0.296	0.023	0.262	0.024	0.995	0	0.915	0	0.842	0.025	0.317	0.0305	0.281	0.023	0.282	-0.008	0.529	-0.012	0.393	-0.022	0.411	0.006	0.93	-0.0135	0.895	-0.0135	0.88	0.082	0.976	0.234	0.945	-0.051	0.959	0.27	0.997	0.2165	0.997	0.37	0.997	0	0	0	0	0	0	0	0.389	0	0.34	-0.006	0.344	0	0.928	0	0.81	0	0.697	0.087	0.957	0.2365	0.956	0.033	0.937	0.0555	1	0	0.999	-0.044	0.997	-0.034	0.972	-0.039	0.942	-0.084	0.873	0.2985	0.975	0.0295	0.965	0.193	0.915	0.0955	0.999	0.24	0.99	0.4215	0.969	-0.1	0.9	0.1	0.9	0	0.9	0.129	0.999	0.188	0.997	-0.064	0.995	0.0395	0.999	0	0.985	0	0.998	0.031	0.999	0	0.997	0.006	0.942	0	0.888	0	0.848	0	0.896	-0.481	0.999	0.431	0.994	0.372	0.987	0.2	0.949	0.2	0.949	0.4	0.949	0	0.774	-0.004	0.66	0	0.625	0	1	0	1	0	1	0.031	0.823	0.019	0.747	0.105	0.601	0.225	0.998	0.194	0.986	0.331	0.968	-0.866	0.5	-0.866	0.5	-0.866	0.5	0.0345	0.956	-0.047	0.938	-0.047	0.791	0	1	0	1	0.999	1	-1	1	-1	1	-1	1	-0.5	0.866	-0.5	0.866	-0.5	0.5	-0.022	0.711	-0.0245	0.593	-0.057	0.58	-0.218	0.991	-0.262	0.972	-0.127	0.97	-0.114	0.994	-0.159	0.988	-0.13	0.954	-0.361	0.999	-0.529	0.999	-0.454	0.999	-0.1105	1	-0.084	0.994	-0.227	0.991	0.075	0.988	0.075	0.891	0.075	0.952	0	0	0	0	0	0	0.085	0.784	0.0585	0.824	0.056	0.72	-0.053	0.947	0.323	0.903	0.336	0.941	0.1105	0.999	0.1395	0.999	0.0585	0.999	-0.11	0.982	-0.016	0.942	-0.131	0.851	0.046	0.992	0.0475	0.968	-0.076	0.793	0	0.958	0	0.754	0.055	0.602	-0.12	0.902	-0.1165	0.774	-0.143	0.712	-0.008	0.88	-0.027	0.759	-0.0225	0.721	0.214	0.999	0.102	0.983	0.239	0.989	-0.019	0.913	0.061	0.913	-0.091	0.807	0.058	0.643	0.035	0.458	0.046	0.5	-0.15	0.987	-0.1635	0.938	-0.289	0.763	0	0.999	0	0.987	0.022	0.989	-0.131	0.775	-0.2	0.775	-0.1655	0.655	-0.5255	0.989	-0.517	0.941	-0.325	0.929	-0.5	0.5	-0.5	0.5	-0.5	0.5	0.114	0.978	0.114	0.88	0.114	0.963	-0.231	0.993	-0.2265	0.979	-0.191	0.986	0	0.96	0	0.811	0.026	0.715	0	0.955	0	0.859	0	0.903	0	0.991	0	0.918	0	0.899	-0.003	0.922	-0.002	0.862	-0.032	0.84	0.105	0.935	0.105	0.943	-0.021	0.862	0.006	0.566	-0.037	0.508	-0.0505	0.489	0.171	0.937	0.0735	0.891	0.413	0.898	0	0	0	0	0	0	-0.086	0.943	-0.086	0.943	-0.086	0.771	-0.9945	1	-0.993	1	-1	1	-0.176	0.978	0.016	0.987	0	0.967	0	0.882	0	0.762	0	0.736	0.022	0.895	-0.003	0.739	-0.012	0.688	0.004	0.724	0	0.797	-0.019	0.692	-0.0615	0.942	0.017	0.967	-0.071	0.732	0	0	0	0	0	0	0	1	0	1	-0.283	1	-0.236	0.988	-0.2	0.952	-0.194	0.964	0.031	0.999	0.081	0.972	-0.072	0.949	0	0	0	0	0	0	-0.012	0.819	-0.031	0.881	-0.13	0.703	-0.2305	0.999	-0.273	0.999	0.216	0.986	0.041	0.992	-0.118	0.969	-0.1595	0.912	-0.058	0.894	-0.0035	0.786	0.137	0.853	-0.275	0.999	-0.036	0.999	-0.238	0.997	0	0.996	0	0.955	0	0.85	0	0	0	0	0	0	0.025	0.9	-0.0105	0.733	-0.022	0.742	-0.5	0.866	-0.5	0.5	-0.5	0.866	0	0.971	0	0.831	-0.034	0.811	0.031	0.847	0.007	0.847	0.0145	0.554	0.0665	0.942	0.084	0.891	0.084	0.844	-0.5	0.9	-0.5	0.9	-0.1	0.9	0	0.8	0.2	0.8	-0.2	0.8	0.029	0.986	0.034	0.943	0.086	0.886	0.2	0.949	0	0.8	0.4	0.8	0	0.999	0.06	0.997	-0.102	0.997	0.81	0.999	0.8125	0.997	0.7115	0.994	-0.033	0.983	0.0585	0.9	0.0085	0.867	0	0.997	0	0.908	0	0.847	-0.2	0.988	-0.236	0.976	0.042	0.964	-0.2075	1	0	1	0.002	1	0.0065	0.815	-0.0075	0.758	-0.028	0.736	0.3345	0.999	0.313	0.999	0.107	0.999	-0.5	0.866	-0.5	0.866	-0.5	0.5	0.498	0.91	0.519	0.881	0.447	0.854	0.074	0.756	0.0915	0.74	0.094	0.658	0.131	0.689	0.11	0.645	0.114	0.629	-0.047	0.999	0.172	0.999	-0.103	0.998	0.0315	1	0	1	0.061	0.978	0.115	0.991	0.148	0.963	0.074	0.963	0.021	0.788	0.024	0.762	0.081	0.689	0.023	0.998	-0.0105	0.977	0.102	0.983	0.029	0.943	0.143	0.943	-0.0575	0.943	-0.1495	0.904	-0.165	0.85	-0.165	0.681	-0.433	0.999	-0.4015	0.999	-0.035	0.997	-0.086	0.943	0.086	0.943	-0.086	0.943	0	0.415	0	0.253	0.022	0.234	0.062	0.999	0	0.997	0.073	0.954	0.081	0.95	0.0975	0.9	0.079	0.877	0.574	0.999	0.334	0.999	-0.6085	0.999	-0.129	0.996	-0.153	0.999	0.27	0.994	-0.2425	1	0	0.997	-0.485	0.999	-0.003	0.595	0	0.442	0.023	0.307	-0.0585	0.926	0.063	0.948	0.08	0.871	-1	0.866	-1	0.866	-1	0.866	0.108	0.929	0.116	0.914	0.006	0.823	-0.001	0.362	-0.003	0.331	-0.019	0.312	0.079	0.722	0.147	0.597	-0.059	0.577	-0.0915	0.653	-0.041	0.502	-0.1085	0.484	0.04	0.998	0.04	0.998	-0.1005	0.982	0.052	0.999	-0.043	0.832	0.183	0.975	0.05	0.962	0.107	0.958	0.062	0.93	-0.5	0.866	-0.5	0.866	-0.5	0.866	0.011	0.536	-0.005	0.458	0.01	0.3	0.114	0.933	0.264	0.833	0.43	0.557	0.086	0.679	0.088	0.658	0.075	0.5	0.024	0.686	0.007	0.524	-0.0015	0.548	-0.121	0.574	-0.0875	0.562	-0.0875	0.433	0	0.963	0	0.993	0.197	0.783	0	1	0	1	0.051	0.96	0	0	0	0	0	0	0.016	0.503	0.0115	0.375	0.014	0.309	-0.01	0.681	0.008	0.474	-0.04	0.4	0.102	0.851	0.054	0.854	0.096	0.703	0	1	0	1	0	0.991	0	0	0	0	0	0	0.002	0.854	0.004	0.423	0.009	0.364	0.528	0.9	0.4235	0.821	0.069	0.885	0.009	0.756	-0.017	0.668	-0.007	0.6	0.2645	0.999	-0.596	0.997	0.011	0.971	0.0975	0.908	0.0945	0.843	0.002	0.846	0	0.949	0.2	0.949	-0.4	0.949	-0.015	0.863	0	0.8	0.156	0.732	0	0	0	0	0	0	0	1	0	1	0.529	1	-0.031	0.999	-0.0455	0.988	-0.042	0.989	0	0.89	0	0.867	0.065	0.83	-0.1375	0.986	-0.118	0.95	0.073	0.967
XP_004236774	-0.077	0.773	-0.081	0.787	-0.075	0.609	0.176	0.979	0.174	0.934	-0.049	0.892	-0.024	0.514	-0.051	0.482	-0.018	0.325	-0.021	0.917	-0.029	0.869	-0.051	0.687	0.023	0.949	-0.031	0.942	0.088	0.829	-0.5	0.866	-0.5	0.866	0.5	0.866	0.3845	0.999	0.437	0.999	0.391	0.999	0	0.994	0	0.977	-0.041	0.973	0.022	0.777	0.014	0.777	-0.008	0.685	0.089	0.999	0.1535	0.996	0.275	0.995	0.5	0.866	0.5	0.866	0.5	0.866	-1	1	-0.996	1	0	1	0.166	0.99	0.0445	0.991	0.099	0.977	0.008	0.939	0.045	0.931	0.045	0.907	-0.218	0.978	-0.217	0.959	-0.3755	0.966	0.006	0.987	-0.024	0.948	-0.0155	0.939	0	1	0	1	-0.005	0.998	0.002	0.571	-0.002	0.44	-0.001	0.368	-0.071	0.905	-0.048	0.786	-0.048	0.881	-0.004	0.714	0	0.564	-0.04	0.586	0	0.8	0.1	0.8	0.2	0.8	0.487	0.999	0.58	0.999	0.3735	0.999	0	1	0	0.999	0.109	0.999	-0.053	0.985	-0.154	0.967	-0.029	0.954	-0.251	0.921	-0.142	0.891	-0.161	0.88	-0.153	0.85	-0.195	0.649	-0.148	0.725	-0.057	1	-0.089	0.943	0	0.992	0.029	0.573	0.038	0.569	0.037	0.468	0.529	0.997	0.148	0.98	0.583	0.994	-0.5	0.5	-0.5	0.5	-0.5	0.5	-0.0705	0.931	-0.17	0.905	-0.017	0.845	-0.4	0.949	-0.4	0.949	-0.2	0.949	0	1	0	1	0.003	1	0.2	0.943	0.257	0.943	0.257	0.943	0	0.984	0	0.9	0	0.955	0.006	0.976	0.042	0.903	0.194	0.842	0.095	0.976	0.036	0.952	0.131	0.881	0	0.901	0	0.786	0.017	0.738	-0.0905	0.956	-0.204	0.926	0.013	0.904	0.024	0.952	-0.071	0.929	0.095	0.833	0	0.763	0	0.55	0	0.415	0.255	0.949	0.149	0.957	0.301	0.935	0.035	0.481	0.054	0.514	0.043	0.459	-0.5	0.866	-0.5	0.866	-0.5	0.866	0.25	0.983	0.167	0.95	0.3	0.983	0.571	0.976	0.51	0.976	0.476	0.976	0.267	0.999	0.361	0.999	-0.057	0.999	0.0065	0.94	-0.107	0.835	0.0695	0.775	-0.421	0.999	-0.491	0.999	-0.316	0.996	0.04	0.978	0.099	0.939	0	0.937	0.136	0.999	0.058	0.999	0.2805	0.989	-0.044	0.911	-0.096	0.892	-0.036	0.831	0	0.865	0	0.836	0	0.695	0	0.769	0	0.648	0	0.677	-0.027	0.733	-0.071	0.619	-0.041	0.552	-0.1475	1	0	0.999	-0.292	0.955	0.013	0.992	-0.029	0.927	-0.048	0.878	0	0.978	0	0.932	0.056	0.861	0.0085	0.95	0.061	0.945	0.049	0.934	-0.769	0.999	-0.769	0.999	-0.252	0.999	0.03	0.816	0.018	0.754	0.031	0.628	0.414	1	0	0.998	0	1	0.155	0.997	0.1805	0.99	0.1865	0.924	0	0.977	0	0.947	0	0.959	-0.5	0.5	-0.5	0.5	-1	0.5	-0.12	0.943	-0.12	0.943	-0.543	0.943	0	0.773	0	0.675	0.057	0.716	0.105	0.949	0	0.949	0.2	0.8	0	0.866	-0.5	0.866	0.5	0.866	0.021	0.867	0	0.747	-0.072	0.738	-0.046	0.522	-0.015	0.463	-0.052	0.449	0.059	0.982	-0.031	0.964	-0.058	0.954	0	0.996	0	0.957	-0.222	0.963	0.111	0.778	0.079	0.818	0.0655	0.672	-0.0325	0.621	-0.068	0.589	-0.049	0.529	0.004	0.6	-0.001	0.571	-0.029	0.401	0	0.829	0	0.727	-0.046	0.636	-0.07	1	-0.426	1	0.122	1	-0.024	0.976	-0.048	0.905	-0.071	0.976	0.086	0.986	-0.086	0.829	0.029	0.771	-0.125	0.939	-0.127	0.952	0.039	0.867	-0.323	0.999	-0.5165	0.999	-0.66	0.998	0.098	0.782	0.091	0.701	0.1	0.74	0.355	0.984	0.392	0.965	0.3905	0.964	-0.095	0.863	-0.103	0.755	-0.061	0.654	0	0.984	0	0.905	0.009	0.941	-0.005	1	0	1	0	0.999	-0.0685	0.584	-0.123	0.586	-0.063	0.514	-0.3	0.975	-0.3	0.9	-0.1	0.9	-0.2	0.949	-0.2	0.8	-0.4	0.8	0.048	0.894	0.039	0.885	0.046	0.767	-0.022	0.431	-0.045	0.426	-0.005	0.286	0.133	0.989	0.118	0.923	0.204	0.908	-0.052	0.576	-0.101	0.517	-0.052	0.415	0.043	0.752	0.027	0.62	0.03	0.713	0.006	0.97	-0.039	0.859	0.0665	0.692	-0.044	0.945	-0.05	0.823	-0.001	0.783	0.115	0.808	0.139	0.741	0.185	0.737	0	0.994	0	0.993	0	0.977	0	0.434	0	0.35	0.002	0.364	0	0.878	0	0.792	0	0.688	-0.046	0.9	-0.019	0.723	-0.008	0.717	-0.154	1	0.197	1	0	0.999	0.032	0.997	-0.05	0.965	-0.023	0.948	-0.232	0.949	-0.243	0.873	-0.1255	0.81	-0.037	0.999	-0.1025	0.997	-0.2245	0.949	-0.1	0.9	-0.1	0.9	0	0.9	-0.01	0.999	-0.07	0.991	-0.114	0.942	0	0.994	0	0.986	0	0.897	0.1095	0.998	0	0.986	0.132	0.988	0	0.941	0	0.833	0	0.871	-0.249	0.972	-0.229	0.935	-0.269	0.91	0.4	0.949	0.4	0.8	0.4	0.8	0	0.792	0	0.807	0	0.619	0.0755	1	0.027	0.997	0	1	-0.09	0.937	-0.168	0.769	-0.193	0.729	0.098	0.916	0.113	0.84	0.132	0.816	0	0.5	-0.5	0.5	-0.5	0.5	0.082	0.893	0.01	0.879	0.068	0.756	0	1	0	1	-0.999	1	-1	1	-1	1	-1	1	0.5	0.866	0.5	0.866	0.5	0.866	-0.041	0.789	-0.056	0.665	-0.052	0.668	0.1395	0.99	0.171	0.947	0.013	0.914	-0.392	0.994	-0.482	0.991	-0.424	0.986	-0.18	0.999	0.148	0.999	0.1065	0.995	0.033	0.999	0.01	0.997	-0.016	0.994	0.052	0.988	0.052	0.988	0.052	0.988	0	0.741	0	0.7	0	0.559	-0.0635	0.814	-0.092	0.658	-0.0025	0.63	-0.125	0.877	-0.174	0.53	-0.134	0.631	-0.147	0.999	-0.0985	0.999	-0.2095	0.996	-0.07	0.898	-0.0795	0.902	-0.074	0.881	0.089	0.997	0.188	0.999	0.096	0.99	-0.04	0.913	0	0.715	0	0.678	0.026	0.97	-0.008	0.853	0.031	0.972	-0.015	0.781	-0.0265	0.644	0.006	0.672	0.483	0.999	0.533	0.999	0.472	0.995	-0.05	0.933	-0.05	0.883	0.05	0.767	0.112	0.671	0.093	0.575	0.104	0.594	0.2775	0.931	0.275	0.886	0.273	0.923	-0.0065	0.975	0	0.952	0	0.896	-0.152	0.943	-0.304	0.943	-0.143	0.943	0.574	0.99	0.5015	0.979	0.395	0.977	-0.5	0.5	-0.5	0.5	-0.5	0.5	-0.02	0.998	-0.02	0.991	-0.04	0.973	0.0875	0.937	0.098	0.874	0.049	0.874	0	0.929	0	0.867	0	0.854	0	0.941	0	0.942	-0.031	0.826	0	0.989	0	0.937	0.042	0.888	0.033	0.769	0.022	0.638	0.022	0.591	-0.0245	0.935	-0.061	0.856	-0.044	0.643	-0.071	0.98	-0.063	0.891	0.017	0.918	-0.141	0.99	-0.194	0.979	-0.376	0.955	0	0.961	0	0.818	0	0.744	0.029	0.943	0.086	0.943	-0.029	0.943	0.993	1	0.993	1	1	1	-0.186	0.946	0.012	0.928	0	0.93	0	0.844	0	0.603	0	0.712	-0.024	0.86	-0.043	0.857	-0.008	0.593	0	0.531	0	0.343	-0.01	0.286	0.083	0.971	0.1035	0.965	-0.032	0.829	0.1035	0.993	0	0.943	0.149	0.975	0	1	0.078	1	0.164	0.999	0.103	0.988	0.018	0.952	0.012	0.964	0.077	0.999	0.0365	0.998	0.194	0.985	0	1	0	1	0	1	-0.112	0.93	-0.0865	0.903	-0.168	0.896	-0.2325	0.999	-0.271	0.999	0.245	0.986	0.0025	0.98	0.048	0.869	0.163	0.878	-0.0155	0.957	-0.033	0.953	0.089	0.834	0.092	0.999	0.0535	0.999	0.5335	0.999	0.005	0.999	0	0.98	-0.029	0.977	0	0.996	0	0.968	0	0.953	-0.03	0.763	-0.033	0.619	0.026	0.531	-0.5	0.866	-0.5	0.5	-0.5	0.866	0	0.959	0	0.815	0.018	0.845	-0.117	0.988	-0.188	0.855	-0.152	0.782	0	0.949	-0.005	0.901	-0.052	0.887	-0.5	0.9	-0.5	0.9	-0.1	0.9	0	0.949	0	0.949	0	0.8	0.086	0.943	0.086	0.829	-0.029	0.943	0.4	0.949	0.2	0.949	0.4	0.949	0	0.999	-0.045	0.998	0.075	0.997	0.891	0.999	0.917	0.999	0.82	0.999	0.033	0.967	-0.0315	0.833	0.07	0.75	0	0.999	0	0.983	0	0.983	-0.248	0.988	-0.236	0.964	-0.055	0.988	0.281	1	0	1	0	1	-0.027	0.821	-0.016	0.684	-0.0345	0.808	-0.371	0.999	-0.371	0.998	-0.0245	0.999	-0.5	0.866	-0.5	0.866	-0.5	0.5	0.496	0.976	0.493	0.949	0.536	0.944	-0.0915	0.904	-0.159	0.744	-0.164	0.72	0.374	0.933	0.415	0.905	0.405	0.872	-0.093	0.999	0.11	0.999	-0.085	0.999	0	1	0	1	0.057	1	0.074	0.963	0.074	0.963	0.0925	0.963	-0.0675	0.724	-0.084	0.744	-0.115	0.614	0.589	0.999	0.592	0.993	0.559	0.986	-0.029	0.943	-0.143	0.886	-0.143	0.943	0.028	0.959	0.024	0.828	0.051	0.971	0.283	0.999	0.186	0.999	-0.079	0.972	-0.086	0.943	0.086	0.943	-0.086	0.943	0	0.443	0	0.363	0.001	0.363	0.017	0.999	0	0.981	0.05	0.974	0.032	0.954	-0.011	0.889	-0.096	0.874	0.5515	0.999	0.303	0.998	-0.663	0.998	-0.1895	0.998	-0.158	0.999	-0.37	0.998	0.5095	1	0.193	1	0.783	1	-0.001	0.466	0	0.352	0.03	0.361	0.0565	0.949	-0.033	0.887	-0.092	0.846	-1	0.5	-1	0.5	-1	0.5	-0.1225	0.956	-0.191	0.896	-0.071	0.883	-0.004	0.482	-0.005	0.438	-0.015	0.441	-0.227	0.919	-0.284	0.875	-0.111	0.804	0.294	0.907	0.317	0.899	0.3015	0.853	0.216	0.999	0.136	0.996	0.3705	0.995	-0.056	0.999	-0.062	0.996	0.035	0.973	-0.0515	0.92	-0.078	0.897	-0.074	0.861	0	0.5	0	0.5	0	0.5	0.02	0.579	0.024	0.498	0.053	0.318	0.333	0.983	0.4	0.967	0.417	0.967	0.388	0.947	0.414	0.94	0.4	0.889	0.075	0.777	0.073	0.655	0.069	0.664	0.225	0.927	0.239	0.914	0.208	0.848	0	0.996	0	0.991	-0.257	0.965	0	1	0	0.998	0	0.97	0	0.914	0	0.84	0	0.688	0.0155	0.46	0.009	0.418	0.051	0.317	0.016	0.564	0.003	0.531	0.025	0.352	0.104	0.717	0.078	0.758	0.074	0.593	0	1	0	1	0	0.999	0	0.967	0	0.897	0	0.732	-0.0515	0.551	-0.04	0.507	-0.051	0.463	0.588	0.981	0.625	0.974	0.639	0.942	-0.016	0.684	-0.024	0.713	0.002	0.495	0.0835	0.982	0.005	0.872	0.056	0.995	-0.1335	0.952	-0.21	0.887	-0.101	0.885	-0.2	0.949	-0.2	0.8	-0.229	0.8	-0.018	0.882	-0.032	0.867	-0.01	0.833	0	0.99	0	0.949	0	0.906	0	1	0	1	0.531	1	-0.188	0.977	-0.198	0.922	-0.1305	0.91	0	0.906	0	0.89	0	0.766	-0.313	0.993	-0.314	0.983	-0.084	0.998
XP_004243072	0.0585	0.936	0.071	0.949	0.028	0.649	-0.108	0.979	-0.019	0.797	0.025	0.866	0.014	0.27	0.015	0.219	0.009	0.303	-0.0405	0.999	-0.052	0.733	-0.041	0.74	-0.047	0.788	-0.098	0.773	-0.116	0.629	-0.5	0.866	-0.5	0.5	0.5	0.5	0.224	0.999	0.3	0.999	0.3145	0.998	0	0	0	0	0	0	0.025	0.739	0.071	0.702	-0.01	0.411	0.093	0.999	-0.179	0.99	0.02	0.997	-0.5	0.866	-0.5	0.866	0	0.866	0	0	0	0	0	0	0.105	0.988	0.064	0.994	0.239	0.993	0.031	0.894	0.041	0.894	0.0335	0.894	0.039	0.975	-0.1645	0.813	0.3455	0.974	0.118	0.999	0.061	0.93	-0.0795	0.87	0	0	0	0	0	0	0	0.688	-0.028	0.741	-0.013	0.469	0.095	0.97	0.018	0.929	0.024	0.905	0	0	0	0	0	0	-0.2	0.8	0	0.8	0	0.8	-0.51	0.999	0.571	0.999	0.538	0.999	0	0	0	0	0	0	-0.01	0.999	-0.11	0.978	-0.124	0.758	-0.082	0.984	-0.135	0.963	0.018	0.938	0.147	0.993	0.4415	0.98	0.07	0.655	0	0	0	0	0	0	0.027	0.566	0.021	0.418	0.024	0.337	0	0	0	0	0	0	-0.5	0.5	-0.5	0.5	-0.5	0.5	0.0055	0.952	0.009	0.729	0.0075	0.581	0.2	0.949	0.287	0.8	0.1	0.8	0	0	0	0	0	0	0.143	0.943	-0.086	0.886	0.1295	0.943	0	0.976	0	0.935	0.063	0.94	0.015	0.988	0.009	0.891	-0.032	0.939	-0.024	0.952	-0.063	0.976	0.012	0.976	0	0	0	0	0	0	-0.004	0.204	-0.014	0.195	-0.006	0.153	0.024	0.976	0.071	0.756	0.048	0.786	0	0	0	0	0	0	-0.103	0.977	-0.076	0.976	-0.116	0.882	0.027	0.725	0.028	0.676	0.026	0.659	-0.5	0.866	-0.5	0.5	-0.5	0.866	-0.067	0.983	0.05	0.983	0.04	0.983	-0.082	0.994	0.4225	0.952	0.19	0.952	0.2835	0.999	-0.1095	0.999	-0.249	0.999	0.1265	0.911	0.108	0.962	-0.034	0.947	0.0125	0.992	0.462	0.997	0.171	0.995	-0.105	0.939	-0.04	0.931	0.039	0.756	-0.3145	0.999	-0.136	0.998	-0.2665	0.999	0.086	0.981	0.1095	0.981	0.034	0.631	0	0	0	0	0	0	0	0	0	0	0	0	-0.0205	0.7	-0.022	0.476	-0.03	0.521	0	0	0	0	0	0	0.021	0.963	0	0.935	-0.005	0.805	0	0.983	0.026	0.843	0.114	0.884	0.001	0.722	0.01	0.528	-0.038	0.45	0.4705	0.999	0.538	0.992	-0.2655	0.996	0.0045	0.684	0.024	0.646	-0.03	0.444	0	0	0	0	0	0	-0.247	0.991	0.28	0.948	-0.07	0.957	0	0	0	0	0	0	-0.5	0.5	-0.5	0.5	-0.5	0.5	0	0.728	0	0.728	0	0.728	0	0	0	0	0	0	-0.2	0.949	-0.6	0.949	-0.4	0.949	-0.5	0.866	0	0.866	-0.5	0.866	0	1	0	0.963	-0.017	0.925	-0.039	0.689	-0.041	0.567	-0.03	0.274	0.026	0.978	-0.042	0.864	-0.01	0.64	0	0	0	0	0	0	0.099	0.919	-0.276	0.772	0.2235	0.894	0.006	0.87	0.001	0.416	-0.013	0.298	0	0.639	-0.026	0.566	-0.005	0.393	0	0	0	0	0	0	0	0	0	0	0	0	0.047	0.875	0.062	0.768	0.016	0.737	0.029	0.943	-0.086	0.928	0.131	0.775	0.159	0.952	0.261	0.988	0.138	0.975	0.139	0.999	0.222	0.999	0.3335	0.993	-0.027	0.381	-0.023	0.145	-0.023	0.088	-0.373	0.989	-0.0315	0.802	0.0235	0.675	0.017	0.739	0.041	0.806	-0.011	0.509	0	0	0	0	0	0	0	0	0	0	0	0	0.01	0.367	0.019	0.277	0.004	0.29	0.1	0.9	-0.7	0.707	-0.5	0.9	0	0.949	0	0.949	-0.4	0.8	-0.01	0.906	-0.019	0.906	-0.038	0.657	0.018	0.456	0.024	0.414	0.015	0.325	0	0	0	0	0	0	0.018	0.405	0.027	0.309	0.008	0.238	-0.016	0.626	-0.016	0.207	-0.016	0.202	0.006	0.93	-0.0135	0.895	-0.0135	0.88	0.013	0.6	0.037	0.566	-0.007	0.513	-0.035	0.85	0.247	0.994	0.217	0.893	0	0	0	0	0	0	0	0.173	0	0.113	-0.006	0.1	0	0	0	0	0	0	0.051	0.669	0.076	0.669	-0.025	0.669	0.139	1	-0.079	1	-0.078	1	0.011	0.993	0.053	0.934	0.011	0.955	0.2985	0.975	0.0295	0.965	0.193	0.915	-0.121	0.999	-0.078	0.999	-0.0735	0.998	-0.1	0.9	0.1	0.9	0	0.9	0.0605	0.999	-0.031	0.966	0.055	0.938	0	0	0	0	0	0	0	0	0	0	0	0	0	0	0	0	0	0	-0.481	0.999	0.431	0.994	0.372	0.987	0.258	0.949	0.4	0.949	-0.669	0.949	0	0	0	0	0	0	0.2775	1	0.406	1	0.302	1	0.018	0.3	0.0285	0.213	0.036	0.205	-0.001	0.949	0.0035	0.688	-0.085	0.724	-0.866	0.5	-0.866	0.5	-0.866	0.5	-0.019	0.512	-0.039	0.371	-0.034	0.329	0	0	0	0	0	0	0	0	0	0	0	0	0.5	0.866	-0.5	0.866	-0.5	0.866	-0.076	0.602	-0.017	0.529	-0.0695	0.662	-0.012	0.782	-0.026	0.814	-0.027	0.629	0.471	0.998	0.469	0.979	0.062	0.902	-0.762	0.999	-0.777	0.999	0.127	0.999	0	0	0	0	0	0	-0.205	0.988	-0.205	0.988	-0.205	0.939	0	0	0	0	0	0	-0.083	0.763	-0.032	0.882	0.06	0.565	-0.053	0.947	0.323	0.903	0.336	0.941	-0.14	0.999	0.031	0.999	-0.003	0.995	-0.007	0.964	-0.159	0.899	0.126	0.935	0.002	0.646	0.034	0.619	0.018	0.626	0	0	0	0	0	0	0.042	0.452	0.048	0.391	0.04	0.393	0.015	0.832	0.051	0.655	0.004	0.596	-0.059	0.999	0.549	0.999	-0.369	0.972	0.05	0.9	0	0.895	0.017	0.933	-0.028	0.505	-0.024	0.309	-0.019	0.122	0.293	0.967	0.425	0.945	0.25	0.842	0	0.999	0	0.999	-0.076	1	-0.143	0.986	0.187	0.943	0.429	0.829	-0.427	0.996	-0.4	0.977	0.363	0.982	-0.5	0.5	-0.5	0.5	-0.5	0.5	-0.022	0.994	-0.022	0.98	-0.022	0.953	0.037	0.826	0.021	0.799	0.0105	0.6	0	0	0	0	0	0	0	0	0	0	0	0	0	0	0	0	0	0	-0.0555	0.97	-0.038	0.948	-0.074	0.897	0.031	0.865	0.066	0.651	-0.005	0.742	0.006	0.566	-0.0375	0.508	-0.0505	0.489	0.245	0.95	-0.008	0.95	0.212	0.911	0	0	0	0	0	0	0.131	0.696	0.131	0.696	0.131	0.655	-0.994	1	-0.992	1	-0.999	1	-0.1745	0.968	0	0.91	0	0.849	0	0	0	0	0	0	-0.0455	0.644	-0.059	0.632	-0.026	0.569	0	0	0	0	0	0	-0.0615	0.942	0.017	0.967	-0.071	0.732	0	0	0	0	0	0	0	0	0	0	0	0	0.091	0.988	0	0.976	0.187	0.782	-0.084	0.999	-0.05	0.999	0.173	0.999	0	0	0	0	0	0	-0.014	0.979	0.015	0.957	-0.034	0.944	-0.134	0.999	-0.344	0.999	0.277	0.999	-0.041	0.998	-0.011	0.974	-0.062	0.96	0.023	0.835	-0.041	0.842	-0.109	0.582	-0.275	0.999	-0.036	0.999	-0.238	0.997	0	0	0	0	0	0	0	0	0	0	0	0	-0.0355	0.616	-0.003	0.616	0.048	0.51	-0.5	0.866	0.5	0.866	-0.5	0.866	0	0	0	0	0	0	0.031	0.847	0.007	0.847	0.0145	0.554	-0.052	0.746	-0.0765	0.748	-0.091	0.756	-0.5	0.9	-0.5	0.9	-0.1	0.9	0	0.8	-0.4	0.8	0	0.8	0.029	0.986	0.034	0.943	0.086	0.886	0.4	0.949	0	0.8	0.4	0.949	0	0	0	0	0	0	0.88	0.999	0.943	0.999	0.8055	0.998	-0.033	0.983	0.0585	0.9	0.0085	0.867	0	0	0	0	0	0	0.165	0.892	0.165	0.881	0	0.881	0	0	0	0	0	0	0.102	0.611	0.048	0.676	0.0395	0.712	-0.281	0.999	-0.189	0.991	-0.394	0.999	-0.5	0.866	-0.5	0.866	-0.5	0.5	0.498	0.91	0.519	0.881	0.447	0.854	0.021	0.725	0.048	0.725	0.031	0.528	0.2525	0.913	0.301	0.947	0.253	0.927	-0.161	0.804	-0.049	0.802	-0.14	0.804	0	0	0	0	0	0	0.333	0.991	-0.073	0.913	0.0925	0.963	0	0	0	0	0	0	-0.608	0.999	0.017	0.844	-0.113	0.994	-0.161	0.943	0.143	0.943	-0.0575	0.943	0.06	0.654	0.082	0.654	0.049	0.58	-0.579	0.999	-0.57	0.999	-0.725	0.995	-0.185	0.814	0.031	0.814	-0.093	0.814	0	0.365	0	0.354	0.008	0.28	0	0	0	0	0	0	0	0.649	0	0.641	0	0.641	-0.186	0.999	0.284	0.999	-0.18	0.998	-0.008	0.43	-0.003	0.428	0.003	0.421	0	0	0	0	0	0	0	0	0	0	0	0	0.053	0.999	-0.021	0.795	0.002	0.599	0	0.866	0.866	0.866	0	0.866	0.022	0.878	0.0005	0.862	-0.066	0.718	-0.003	0.392	-0.008	0.417	-0.014	0.377	0.079	0.722	0.147	0.597	-0.059	0.577	0.285	0.977	-0.347	0.915	-0.236	0.897	0.188	0.998	0.018	0.998	0.3435	0.998	0.052	0.999	-0.043	0.832	0.183	0.975	0.029	0.964	0.101	0.964	0.017	0.73	0	0.866	0	0.866	0	0.866	0.021	0.48	0.024	0.376	0.023	0.448	0.114	0.933	0.264	0.833	0.43	0.557	0.36	0.907	-0.017	0.907	-0.011	0.533	-0.022	0.688	-0.021	0.298	-0.021	0.221	0.39	0.968	0.133	0.943	0.0485	0.872	0	0	0	0	0	0	0	0	0	0	0	0	0	0	0	0	0	0	0.025	0.47	0.038	0.356	0.017	0.343	0.0135	0.765	0.024	0.59	0.047	0.617	0.1	0.736	0.0415	0.846	0.2115	0.699	0	0	0	0	0	0	0	0	0	0	0	0	-0.036	0.798	-0.042	0.644	-0.03	0.292	0.528	0.9	0.4235	0.821	0.069	0.885	-0.0405	0.703	-0.004	0.595	0.022	0.5	0.2645	0.999	-0.596	0.997	0.011	0.971	0.038	0.849	0.046	0.741	-0.019	0.741	-0.2	0.949	0.2	0.949	-0.4	0.8	-0.056	0.931	-0.04	0.862	-0.099	0.819	0	0	0	0	0	0	0	1	0	1	-0.525	1	-0.025	0.93	0.151	0.988	0.1185	0.973	0	0	0	0	0	0	0.173	0.919	0.216	0.889	-0.013	0.885
XP_004250131
XP_004242399	0.009	0.816	0.017	0.714	-0.017	0.681	-0.0405	0.876	-0.083	0.914	0	0.801	-0.0205	0.509	-0.016	0.385	-0.06	0.359	0.1565	0.987	0.172	0.959	0.039	0.936	0.0095	0.966	0.003	0.851	-0.118	0.94	-0.5	0.866	-0.5	0.5	0.5	0.5	0.5235	0.999	0.452	0.999	0.316	0.999	0	0.994	0	0.998	0.107	0.971	0.003	0.839	-0.067	0.761	0.017	0.672	-0.0035	0.994	-0.068	0.99	-0.081	0.99	0.5	0.866	0.5	0.866	0.5	0.866	-1	1	-0.996	1	0	1	0.224	0.996	0.1665	0.991	0.2055	0.987	0.008	0.953	-0.031	0.934	-0.031	0.956	0.217	0.98	0.149	0.974	0.392	0.947	0.049	0.969	0.0465	0.956	0.048	0.965	-0.0515	1	-0.014	0.999	-0.245	0.998	-0.0025	0.688	-0.007	0.493	0.014	0.448	-0.024	0.976	-0.024	0.97	-0.098	0.898	0.017	0.76	0.033	0.651	0.027	0.607	0	0.949	0	0.8	0	0.8	-0.535	0.999	-0.521	0.999	-0.581	0.997	0	1	0	1	-0.236	0.999	-0.01	0.999	-0.11	0.978	-0.124	0.758	-0.2	0.974	-0.075	0.952	-0.207	0.865	-0.15	0.915	-0.159	0.899	-0.151	0.644	-0.1575	0.998	-0.04	0.995	0	0.989	-0.006	0.816	-0.004	0.588	-0.033	0.586	-0.765	1	-0.485	1	-0.849	1	-0.5	0.5	-0.5	0.5	-0.5	0.5	-0.014	0.838	-0.04	0.697	-0.023	0.67	0	0.949	-0.2	0.8	0.2	0.8	0	1	0	1	0.195	1	-0.257	0.943	-0.314	0.943	-0.371	0.943	-0.008	0.991	0	0.986	0.02	0.946	0.067	0.988	-0.0915	0.976	-0.164	0.964	0.048	0.97	0.0595	0.952	0.042	0.952	0	0.931	0	0.923	0.074	0.842	-0.029	0.813	-0.052	0.667	-0.078	0.657	0.082	0.976	0.082	0.881	0.0885	0.881	0	0.669	0	0.6	0	0.413	-0.023	0.981	-0.1355	0.972	-0.143	0.951	-0.0165	0.709	-0.025	0.627	-0.025	0.592	-0.5	0.5	-0.5	0.5	-0.5	0.5	0.05	0.983	-0.017	0.983	0.05	0.95	0.357	0.976	0.247	0.976	0.238	0.939	0.275	0.999	0.363	0.999	-0.047	0.995	0.108	0.973	0.108	0.885	0.122	0.958	-0.0185	0.999	0.039	0.999	0.071	0.968	0.0535	0.975	-0.006	0.921	0.099	0.872	-0.1795	0.999	-0.088	0.996	-0.3085	0.999	0.0405	0.952	0.044	0.893	0.12	0.873	0	0.909	0	0.828	0	0.77	0	0.803	0	0.613	0	0.551	0.0455	0.921	0.05	0.84	0.051	0.872	-0.236	1	0	0.998	-0.375	0.934	0.0325	0.943	0.027	0.92	-0.047	0.831	0.018	0.969	0	0.854	0.065	0.964	0.0045	0.96	-0.008	0.944	-0.032	0.958	-0.858	0.999	-0.858	0.999	-0.858	0.999	0.007	0.849	-0.067	0.758	0	0.666	0.5155	1	0	1	0	1	-0.101	0.967	-0.082	0.951	-0.138	0.993	0	1	0	0.954	-0.483	0.964	-0.5	0.5	-0.5	0.5	-1	0.5	-0.12	0.943	-0.12	0.943	0.486	0.943	0	0.762	0	0.59	0	0.531	-0.4	0.949	-0.6	0.949	-0.2	0.949	-0.5	0.866	-0.5	0.866	-0.5	0.5	-0.0455	0.931	0	0.861	0.095	0.928	-0.187	0.775	-0.202	0.691	-0.229	0.741	-0.062	0.97	0.044	0.962	0.062	0.942	-0.0895	0.998	-0.075	0.997	-0.017	0.94	0.012	0.928	-0.003	0.881	-0.1495	0.899	0.041	0.842	0.031	0.734	0.054	0.756	0.0055	0.648	0.006	0.486	0.005	0.646	0	0.672	0	0.602	0.039	0.572	-0.0905	1	-0.504	1	0.048	1	0.024	0.976	0.024	0.952	-0.048	0.881	0.029	0.943	-0.086	0.928	0.131	0.775	-0.0945	0.903	-0.133	0.794	-0.079	0.733	-0.3865	0.999	-0.641	0.999	-0.8505	0.999	-0.0655	0.766	-0.0825	0.662	-0.062	0.663	0.064	0.977	0.101	0.96	-0.0245	0.941	-0.0045	0.851	-0.014	0.743	0.028	0.722	0	0.993	0	0.968	0	0.996	0	1	0	0.999	0.037	0.994	-0.021	0.545	-0.026	0.434	-0.035	0.382	-0.1	0.9	-0.3	0.9	-0.2	0.783	0.2	0.949	0.1525	0.949	0.2	0.8	0.0645	0.992	-0.027	0.967	-0.042	0.98	0.001	0.509	-0.012	0.419	-0.026	0.283	-0.0825	0.976	-0.054	0.837	-0.139	0.884	-0.006	0.455	-0.026	0.439	-0.024	0.284	-0.0505	0.516	-0.0545	0.336	-0.057	0.327	-0.015	0.976	-0.076	0.977	0.0775	0.942	0.0715	0.971	0.083	0.929	-0.017	0.846	0.2585	0.973	0.2605	0.899	0.197	0.911	0	0.999	0	0.995	0	0.985	0	0.439	0	0.385	0.007	0.197	0	0.937	0	0.828	0	0.634	0.051	0.943	0.076	0.882	0.015	0.74	-0.1685	1	0.192	1	0	0.999	-0.0225	0.995	-0.03	0.98	-0.035	0.928	-0.1475	0.926	-0.196	0.866	-0.15	0.772	0.226	0.998	0.268	0.987	0.293	0.905	0	0.975	-0.1	0.9	-0.1	0.9	0.116	0.999	0.115	0.992	0.0445	0.991	-0.093	0.975	0	0.862	0	0.926	0.1295	0.999	0	0.99	0.18	0.967	0	0.841	0	0.634	0	0.557	-0.448	0.995	-0.439	0.958	-0.436	0.948	0.4	0.949	0.4	0.8	0.4	0.8	0.017	0.866	0	0.709	0	0.662	0	1	0	1	0	1	-0.0485	0.783	-0.049	0.634	-0.088	0.567	0.269	0.985	0.225	0.982	0.341	0.968	-0.866	0.5	-0.866	0.5	-0.866	0.5	0.053	0.993	-0.027	0.984	-0.043	0.981	0	1	0	1	-0.999	1	-1	1	-1	1	-1	1	-0.5	0.866	-0.5	0.866	-0.5	0.5	-0.0535	0.594	-0.0515	0.519	-0.053	0.536	0.053	0.991	0.053	0.971	0.039	0.993	-0.081	0.983	-0.107	0.932	-0.107	0.932	-0.446	0.999	-0.4795	0.999	-0.4735	0.999	0	0.992	0	0.924	0.031	0.983	0.097	0.988	0.097	0.988	-0.055	0.988	0.0045	0.802	0	0.652	0.036	0.657	0.139	0.789	0.134	0.727	0.041	0.683	0.003	0.709	0	0.633	-0.054	0.441	0.1105	0.999	0.047	0.999	0.052	0.999	0.0175	0.949	-0.106	0.922	0.005	0.791	-0.114	0.999	-0.12	0.999	-0.12	0.993	0	0.86	0	0.761	0	0.647	0.1315	0.966	0.123	0.962	0.189	0.887	-0.013	0.856	-0.0175	0.369	0.032	0.314	0.37	0.999	0.322	0.996	0.275	0.932	-0.035	0.94	-0.078	0.905	-0.096	0.836	-0.113	0.777	-0.098	0.472	-0.123	0.538	-0.356	0.967	-0.38	0.938	-0.305	0.967	-0.053	0.987	0	0.99	0	0.984	-0.029	0.943	-0.143	0.886	0.068	0.771	0.412	0.998	0.383	0.99	0.309	0.99	0.5	0.5	0.5	0.5	-0.5	0.5	-0.127	0.993	-0.127	0.996	-0.127	0.978	0.028	0.972	0.028	0.972	0.028	0.958	0	0.952	0	0.772	0	0.83	0	0.825	0	0.754	-0.024	0.759	0	0.963	0	0.937	0	0.962	0.027	0.924	0	0.898	-0.016	0.872	0.14	0.971	0.14	0.97	0.047	0.909	0.136	0.974	0.116	0.984	-0.102	0.962	0.182	0.973	0.197	0.948	0.4005	0.938	0	0.87	0	0.764	0	0.752	0.131	0.943	0.131	0.943	0.029	0.943	-0.961	1	-0.955	0.998	-0.977	1	-0.017	0.649	-0.017	0.643	0.006	0.742	0	0.842	0	0.567	0	0.441	0.057	0.98	0.027	0.961	0.065	0.968	0	0.584	0	0.461	0.001	0.415	-0.0745	0.995	0.116	0.982	-0.094	0.991	0	0.956	0	0.736	0	0.608	0	1	-0.042	1	-0.268	0.999	0.152	0.988	0.091	0.988	0.079	0.976	-0.092	0.999	-0.054	0.998	-0.069	0.998	0	1	0	1	0	1	-0.071	0.989	-0.101	0.993	0.001	0.973	-0.122	0.999	-0.322	0.993	0.198	0.99	0.0595	0.994	-0.0535	0.966	-0.1635	0.966	0.0185	0.964	0.018	0.846	-0.098	0.947	-0.275	0.999	-0.036	0.999	-0.238	0.997	-0.03	1	-0.019	0.976	-0.015	0.935	0	0.999	0	0.976	0	0.935	0.045	0.984	0.043	0.959	0.086	0.972	0.5	0.866	0.5	0.866	-0.5	0.5	0	0.861	0	0.78	-0.001	0.772	0.139	0.988	0.127	0.988	0.006	0.939	0.027	0.994	-0.015	0.977	-0.29	0.951	-0.2	0.9	-0.5	0.9	0.2	0.9	-0.4	0.8	-0.4	0.8	-0.2	0.8	-0.086	0.943	0.086	0.943	-0.143	0.886	0.4	0.949	0.2	0.8	0.4	0.8	0	1	-0.035	1	0.136	0.998	0.8805	0.999	0.921	0.999	0.907	0.999	-0.017	0.983	-0.133	0.983	0.1335	0.983	0	0.999	0	0.987	0	0.993	-0.139	0.988	-0.188	0.964	0.103	0.988	-0.255	1	0	1	0	0.989	-0.0155	0.702	-0.0055	0.692	-0.032	0.648	-0.1305	0.999	-0.246	0.999	0.048	0.996	-0.5	0.5	-0.5	0.5	-0.5	0.5	-0.368	0.926	-0.421	0.911	-0.475	0.897	-0.0235	0.767	-0.054	0.622	-0.066	0.613	0.082	0.854	0.062	0.775	-0.023	0.723	-0.003	0.999	-0.126	0.993	-0.182	0.997	-0.01	1	0	0.999	0	0.986	-0.148	0.963	-0.148	0.963	-0.111	0.963	-0.1835	0.863	-0.264	0.843	-0.195	0.773	0.6275	0.999	0.632	0.999	0.675	0.998	0.143	0.943	0.2	0.943	0.086	0.943	0.135	0.956	0.113	0.932	0.223	0.917	-0.527	0.999	-0.499	0.999	-0.209	0.998	-0.029	0.943	-0.086	0.943	-0.143	0.943	0	0.506	0	0.554	0	0.339	0	0.99	0	0.89	0	0.927	0.044	0.986	0.082	0.982	-0.254	0.943	-0.747	0.999	-0.625	0.999	0.311	0.999	-0.14	0.999	-0.14	0.999	0.465	0.991	0.4965	1	0	0.999	0.822	1	0	0.504	0.005	0.44	-0.011	0.379	-0.051	0.951	0.073	0.916	0.103	0.912	-1	0.5	-1	0.5	-1	0.5	-0.0005	0.887	-0.017	0.857	0.002	0.738	0	0.44	0.009	0.266	-0.009	0.238	-0.166	0.754	-0.214	0.752	-0.13	0.502	-0.327	0.88	-0.3455	0.832	-0.302	0.835	-0.019	0.992	0.026	0.989	-0.012	0.887	0.07	0.999	0.021	0.994	-0.052	0.976	0.045	0.968	0.036	0.919	0.061	0.911	-0.5	0.5	-0.5	0.5	-0.5	0.5	-0.0035	0.746	-0.018	0.558	-0.033	0.479	0.033	0.983	0.05	0.933	-0.0835	0.983	0.074	0.868	0.058	0.763	-0.023	0.698	-0.085	0.644	-0.087	0.547	-0.108	0.488	-0.295	0.935	-0.3175	0.897	-0.291	0.82	0	0.996	0	0.985	0.049	0.995	0	1	0	0.995	0	0.998	0	0.877	0	0.703	0	0.602	-0.01	0.647	-0.026	0.566	-0.012	0.316	-0.004	0.805	0.001	0.519	-0.031	0.424	-0.014	0.958	-0.0015	0.88	-0.256	0.83	0.1035	1	0	1	0.336	0.999	0	0	0	0	0	0	-0.176	0.826	-0.168	0.798	-0.203	0.698	-0.3685	0.921	-0.379	0.868	-0.405	0.879	-0.012	0.77	-0.004	0.723	0.014	0.715	-0.2175	0.998	-0.389	0.991	-0.065	0.998	-0.009	0.899	-0.034	0.873	0.01	0.753	0	0.8	0	0.8	0.1	0.8	0.028	0.985	-0.014	0.851	0.015	0.95	0	0	0	0	0	0	0	0.999	0	0.999	0.357	0.987	-0.074	0.921	-0.104	0.854	-0.0145	0.82	0	0.93	0	0.882	0.02	0.784	-0.062	0.997	-0.092	0.957	0.123	0.965
XP_004242400	0.014	0.798	0.023	0.686	-0.015	0.724	-0.021	0.996	0.012	0.97	-0.033	0.981	-0.009	0.461	-0.02	0.354	-0.011	0.423	0.097	0.968	0.097	0.957	0.049	0.951	-0.0075	0.946	-0.018	0.876	-0.071	0.908	-0.5	0.866	-0.5	0.5	0.5	0.5	0.427	0.999	0.463	0.999	0.391	0.999	0	0	0	0	0	0	-0.005	0.835	-0.0535	0.833	-0.012	0.714	0.08	0.997	-0.011	0.991	0.059	0.982	0.5	0.866	0.5	0.866	0.5	0.866	-1	1	-0.997	1	0	1	0.123	0.969	0.12	0.989	0.229	0.926	0.046	0.902	0.0235	0.856	-0.06	0.892	0.039	0.975	-0.1645	0.813	0.3455	0.974	-0.0205	0.994	0.0665	0.99	-0.01	0.984	-0.0435	1	0	0.999	-0.224	0.999	-0.004	0.602	0.023	0.519	-0.001	0.541	-0.008	0.973	0.013	0.944	-0.065	0.946	0.0175	0.799	0.01	0.78	-0.014	0.658	0	0.8	0	0.8	0	0.8	-0.513	0.999	-0.5165	0.999	-0.541	0.999	0	1	0	1	0	1	-0.01	0.999	-0.11	0.978	-0.124	0.758	-0.231	0.978	-0.155	0.985	0	0.906	-0.216	0.92	-0.246	0.858	-0.245	0.682	-0.1375	0.999	0	0.999	0	0.999	0.0225	0.45	0.017	0.47	0.039	0.364	-0.677	0.999	-0.274	0.997	-0.732	0.997	-0.5	0.5	-0.5	0.5	-0.5	0.5	-0.034	0.932	-0.102	0.843	0.025	0.902	0.105	0.949	0.105	0.949	0.105	0.949	0	1	0	1	0	1	-0.139	0.986	-0.145	0.986	-0.058	0.812	0.006	0.996	-0.045	0.991	-0.041	0.894	0.055	0.976	-0.03	0.952	0.0605	0.83	0.024	0.976	0.069	0.952	0.0485	0.952	0	0.834	0	0.735	0	0.794	-0.0615	0.929	-0.1335	0.872	-0.008	0.879	0.031	0.959	0.0745	0.814	0.16	0.959	0	0.736	0	0.566	-0.003	0.506	-0.103	0.977	-0.076	0.976	-0.116	0.882	0.0315	0.429	0.013	0.367	0.025	0.396	-0.5	0.866	-0.5	0.866	-0.5	0.866	-0.067	0.983	0.05	0.983	0.04	0.983	0.357	0.976	0.2545	0.976	0.262	0.913	0.235	0.999	0.2625	0.999	-0.073	0.979	0.049	0.999	0.0435	0.984	0.2295	0.984	-0.011	0.999	0.035	0.999	-0.1165	0.987	-0.092	0.991	-0.068	0.975	0.061	0.989	0.413	0.999	0.332	0.999	0.3985	0.999	0.047	0.956	0.045	0.884	0.105	0.878	0	0.859	0	0.886	0	0.767	0	0.844	0	0.663	0	0.598	0.0275	0.859	0.0215	0.831	-0.022	0.762	-0.1865	0.992	0	0.983	-0.245	0.915	0.077	0.947	0.0355	0.881	-0.009	0.745	-0.0005	0.982	0	0.929	-0.101	0.717	0.038	0.909	0.011	0.876	-0.049	0.901	0.795	0.999	0.795	0.999	0.212	0.999	-0.001	0.839	-0.044	0.842	-0.035	0.724	0.5455	1	0	1	0	1	0.2485	0.998	0.152	0.96	0.1785	0.911	0	1	-0.041	0.973	-0.535	0.967	-0.5	0.5	-0.5	0.5	-1	0.5	-0.029	0.943	-0.086	0.943	-0.1435	0.943	0	0.711	0	0.536	0	0.47	0.105	0.949	0.105	0.8	0.105	0.8	-0.5	0.866	0	0.866	-0.5	0.5	0	0.992	0	0.97	-0.228	0.932	0.104	0.539	0.0945	0.486	0.118	0.558	0.035	0.892	0.0065	0.692	0.003	0.597	0	0.996	0	0.989	0.133	0.927	0.099	0.919	-0.276	0.772	0.2235	0.894	0.019	0.747	0.0045	0.819	-0.008	0.779	0.015	0.624	0.008	0.535	-0.03	0.515	0	0.663	0	0.575	0.021	0.553	-0.069	1	-0.366	1	0.167	1	0.082	0.952	0.048	0.952	0.048	0.881	0.029	0.943	-0.086	0.928	0.131	0.775	-0.052	0.766	-0.071	0.724	-0.067	0.615	-0.3865	0.999	-0.6555	0.999	-0.8135	0.999	0.06	0.513	0.0465	0.445	0.075	0.375	0.0275	0.997	0.081	0.997	-0.07	0.957	-0.0035	0.836	-0.002	0.747	-0.012	0.813	0	0.999	0	0.988	0	0.966	0	1	0	0.999	0	0.997	-0.028	0.626	-0.046	0.551	-0.058	0.538	0.1	0.9	-0.7	0.707	-0.5	0.9	0.2	0.949	0.2	0.949	0.2	0.8	0.01	0.969	0.01	0.877	-0.026	0.761	0.006	0.349	-0.011	0.271	-0.023	0.305	0	0.977	0	0.908	-0.085	0.772	-0.011	0.479	-0.027	0.36	-0.031	0.417	-0.014	0.824	-0.0205	0.816	-0.017	0.732	-0.108	0.844	-0.105	0.719	-0.044	0.614	-0.0425	0.799	-0.0395	0.854	-0.062	0.923	0.259	0.968	0.249	0.894	0.179	0.893	-0.0745	1	-0.078	1	-0.093	0.999	0	0.428	0	0.302	0.004	0.225	0	0.899	0	0.738	0	0.773	-0.0615	0.861	-0.0595	0.74	-0.049	0.886	-0.1725	1	0.202	1	0	0.999	0.1015	0.982	0.12	0.954	0.183	0.932	-0.1725	0.902	-0.237	0.816	-0.1785	0.751	0.087	0.997	0.045	0.996	0.013	0.956	0	0.975	-0.1	0.9	-0.1	0.9	0.096	0.999	0.0845	0.998	-0.0005	0.939	0.053	0.991	0	0.981	0	0.987	0	0.997	0	0.965	0	0.991	0	0	0	0	0	0	-0.481	0.999	0.431	0.994	0.372	0.987	0.258	0.816	0.258	0.816	0.258	0.816	0	0	0	0	0	0	-0.106	1	-0.091	1	0	0.978	-0.1065	0.932	-0.1585	0.87	-0.147	0.744	0.274	0.995	0.2275	0.988	0.35	0.972	0	0.5	0	0.5	0	0.5	0.029	0.974	-0.006	0.917	-0.053	0.816	0	1	0	1	-0.999	1	-1	1	-1	1	-1	1	-0.5	0.866	-0.5	0.866	-0.5	0.5	-0.034	0.882	-0.0355	0.872	-0.034	0.872	0.03	0.987	0.03	0.968	0.003	0.987	-0.167	0.951	-0.271	0.948	-0.219	0.886	-0.748	0.999	-0.774	0.999	-0.871	0.999	-0.0485	1	0	0.997	0	0.95	-0.067	0.952	-0.075	0.915	-0.075	0.842	0	0.766	0	0.546	0.061	0.562	0.112	0.717	0.107	0.667	0.0325	0.628	-0.254	0.719	-0.297	0.713	-0.235	0.627	-0.1545	0.999	-0.211	0.999	-0.1665	0.998	-0.007	0.964	-0.159	0.899	0.126	0.935	-0.004	0.999	-0.004	0.996	-0.004	0.999	0	0.866	0	0.732	0	0.638	0.108	0.97	0.0635	0.968	0.243	0.899	0.052	0.933	0.0615	0.923	0.0245	0.901	0.418	0.999	0.412	0.995	0.357	0.951	0.05	0.9	0	0.895	0.017	0.933	0.039	0.67	0.022	0.478	0.0455	0.393	-0.207	0.969	-0.193	0.98	-0.158	0.808	-0.0665	0.996	0	0.975	0	0.96	-0.145	0.941	-0.265	0.928	-0.203	0.928	0.363	0.988	0.3335	0.988	0.332	0.98	0.5	0.5	0.5	0.5	-0.5	0.5	-0.0925	0.974	-0.095	0.965	-0.095	0.8	0.028	0.979	0.028	0.972	0.021	0.951	0	0.983	0	0.874	0	0.858	0	0.839	0	0.746	0	0.786	0	0.96	0	0.898	0	0.8	-0.0585	0.89	-0.079	0.889	0.009	0.894	0.079	0.972	0.079	0.943	0.035	0.935	0.084	0.996	0.084	0.98	0.066	0.922	0.245	0.95	-0.008	0.95	0.212	0.911	0	0	0	0	0	0	0.131	0.943	0.131	0.943	0	0.943	-0.993	1	-0.993	1	-1	1	0.0225	0.691	0.009	0.649	0	0.786	0	0	0	0	0	0	0.03	0.984	-0.0175	0.975	0.017	0.847	0	0.419	0	0.416	0.002	0.397	-0.0615	0.942	0.017	0.967	-0.071	0.732	-0.228	0.989	-0.023	0.882	-0.278	0.904	0	1	-0.03	1	-0.155	1	0.067	0.988	0.0485	0.927	0.073	0.927	-0.048	0.999	0.029	0.995	-0.179	0.997	0	1	0	1	0	1	-0.043	0.998	-0.073	0.974	0.037	0.953	-0.126	0.999	-0.3215	0.995	0.237	0.985	0.0475	0.984	-0.012	0.966	0.0415	0.87	0.006	0.976	-0.022	0.906	-0.138	0.912	-0.275	0.999	-0.036	0.999	-0.238	0.997	0.0945	0.994	0.062	0.976	0.162	0.958	0	0.999	0	0.979	0	0.992	0.0365	0.969	0.039	0.969	-0.02	0.887	0.5	0.866	0.5	0.866	-0.5	0.5	0	0.904	0	0.83	-0.017	0.637	0.067	0.988	0.067	0.988	0.018	0.952	0.0395	0.975	0.008	0.96	-0.124	0.941	-0.2	0.9	-0.5	0.9	0.2	0.9	-0.4	0.8	-0.4	0.8	-0.2	0.8	0.029	0.986	0.034	0.943	0.086	0.886	0.4	0.949	0.2	0.8	0.4	0.8	0	1	0.004	0.999	0	0.999	0.862	0.999	0.8955	0.999	0.8815	0.999	-0.125	0.75	-0.137	0.6	0	0.562	0	1	0	0.988	0	0.993	-0.164	0.988	-0.212	0.988	0.127	0.952	0.358	1	0	1	-0.082	0.999	-0.024	0.707	-0.042	0.722	-0.041	0.651	0.33	0.999	0.327	0.999	0.091	0.999	-0.5	0.866	-0.5	0.866	-0.5	0.5	-0.145	0.734	-0.155	0.683	-0.157	0.577	-0.0845	0.907	-0.1505	0.841	-0.11	0.729	0.115	0.88	0.115	0.788	0.003	0.749	-0.01	0.999	-0.118	0.999	-0.224	0.997	0	1	0	1	0.281	1	0.299	0.991	0.224	0.991	0.3365	0.991	-0.114	0.714	-0.174	0.737	-0.12	0.509	-0.0235	0.999	-0.027	0.995	0.056	0.997	0.143	0.943	0.2	0.943	0.086	0.943	0.1285	0.975	0.097	0.941	0.236	0.909	0.051	0.999	0.063	0.998	0.063	0.998	-0.086	0.943	-0.257	0.943	-0.029	0.943	0	0.458	0	0.383	0	0.288	0.02	1	0	0.958	0.13	0.95	0.046	0.975	0.034	0.971	-0.15	0.921	0.586	0.999	0.514	0.999	-0.309	0.999	-0.0235	0.999	-0.0435	0.985	-0.057	0.995	-0.5385	1	-0.103	1	-0.824	1	-0.012	0.543	0	0.452	-0.013	0.374	0.032	0.865	0.0065	0.716	-0.013	0.559	-1	0.866	-1	0.866	-1	0.866	0.0375	0.888	0.034	0.735	0.008	0.541	0	0.383	0	0.338	-0.015	0.272	-0.227	0.833	-0.314	0.67	-0.201	0.716	-0.197	0.894	-0.199	0.793	-0.1745	0.711	-0.004	0.992	0.031	0.986	0.0105	0.898	0.077	0.994	0.055	0.994	-0.023	0.968	0.055	0.975	0.0585	0.907	0.062	0.912	-0.5	0.866	-0.5	0.866	-0.5	0.866	0.018	0.433	0.0235	0.504	0.03	0.326	0.046	0.775	0.068	0.73	0	0.75	0.093	0.875	0.084	0.768	-0.012	0.746	-0.022	0.952	-0.028	0.923	-0.025	0.943	-0.121	0.781	-0.114	0.901	-0.084	0.746	0	0.985	0	0.993	-0.219	0.967	0	1	0	0.999	0	1	0	0.873	0	0.61	0	0.699	0.019	0.453	0.0365	0.433	0.019	0.31	-0.003	0.577	-0.04	0.537	-0.029	0.647	0.1	0.736	0.0415	0.846	0.2115	0.699	-0.324	1	-0.099	1	-0.391	0.997	0	0	0	0	0	0	0.057	0.595	0.045	0.461	0.059	0.455	-0.129	0.646	-0.129	0.483	-0.129	0.398	-0.0075	0.752	0.007	0.666	0	0.779	0.017	0.999	0.039	0.941	0.0485	0.98	0.0345	0.872	0.0115	0.68	0.002	0.553	0	0.8	0	0.8	0.1	0.8	0.078	0.915	0.053	0.858	0	0.806	0	0	0	0	0	0	0	0.999	0	0.998	0.392	0.99	-0.0225	0.942	-0.022	0.926	-0.0545	0.93	0	0	0	0	0	0	-0.0555	0.982	-0.0545	0.976	0.157	0.967
XP_004244447	-0.008	0.749	-0.067	0.677	0.028	0.655	0.1255	0.956	0.11	0.91	-0.007	0.894	0.046	0.466	0.055	0.381	0.073	0.357	0.0735	0.879	0.127	0.694	0.085	0.669	-0.0105	0.987	-0.055	0.966	0.166	0.942	-0.5	0.866	-0.5	0.5	0.5	0.5	0.031	0.999	0.167	0.999	-0.138	0.991	0	0.973	0	0.975	0	0.983	0.009	0.756	0.005	0.634	0.081	0.475	0.0635	0.998	0.1295	0.999	0.127	0.978	-0.5	0.866	0.5	0.866	-0.5	0.866	-1	1	-0.996	1	0	1	0.202	0.996	0.096	0.993	0.073	0.984	-0.026	0.8	-0.004	0.775	0.076	0.682	0.039	0.975	-0.1645	0.813	0.3455	0.974	0.118	0.999	0.061	0.93	-0.0795	0.87	-0.067	1	-0.06	0.999	-0.037	0.999	0.0035	0.59	-0.006	0.407	-0.025	0.576	0.095	0.97	0.018	0.929	0.024	0.905	0	0.67	0.009	0.686	0.024	0.52	0	0.8	0.2	0.8	0	0.8	0.411	0.999	0.503	0.999	0.276	0.999	0	0	0	0	0	0	-0.01	0.999	-0.11	0.978	-0.124	0.758	-0.0965	0.987	-0.139	0.984	0.014	0.95	0.267	0.92	0.323	0.935	0.1905	0.899	-0.0825	0.997	-0.064	0.988	0	0.976	0.026	0.571	0.011	0.526	0.046	0.373	-0.756	1	-0.452	0.995	-0.817	0.993	-0.5	0.5	-0.5	0.5	-0.5	0.5	0.0795	0.854	0.089	0.836	0.092	0.774	0.258	0.8	0.4	0.8	0.229	0.8	0	1	0	0.999	0.013	1	0.143	0.943	-0.086	0.886	0.1295	0.943	0	0.995	-0.035	0.995	0.013	0.949	0.006	0.976	0.067	0.976	0.212	0.964	-0.024	0.952	-0.063	0.976	0.012	0.976	0	0.972	0	0.943	-0.016	0.91	0.0985	0.866	0.126	0.853	0.066	0.791	0.024	0.976	0.071	0.756	0.048	0.786	0	0.914	0	0.748	0	0.879	0.209	0.96	0.1305	0.895	0.2925	0.922	0.004	0.562	0.008	0.433	0.027	0.327	-0.5	0.866	-0.5	0.866	-0.5	0.866	0.218	0.957	0.1695	0.905	0.275	0.94	-0.167	0.881	-0.143	0.762	-0.135	0.738	0.3065	0.999	0.476	0.999	-0.205	0.999	0.1265	0.911	0.108	0.962	-0.034	0.947	0.427	0.997	0.444	0.961	0.358	0.975	0.2045	0.988	0.101	0.955	0.031	0.967	0.155	0.999	0.179	0.999	0.17	0.999	-0.063	0.93	-0.125	0.873	-0.068	0.857	0	0.908	0	0.856	0	0.802	0	0.771	0	0.488	0	0.382	0.0315	0.719	0.044	0.586	0.068	0.514	0	0.999	0	0.996	-0.142	0.987	0.104	0.946	0.155	0.957	0.091	0.917	0	0.944	0	0.949	0.102	0.871	0.028	0.825	0.002	0.805	0.049	0.661	-0.833	0.999	-0.833	0.999	-0.833	0.999	0.0155	0.796	0.008	0.681	0.071	0.468	0.543	1	0	1	0	1	0.0335	0.979	0.095	0.976	0.116	0.879	-0.072	0.954	0	0.963	0	0.779	-0.5	0.5	-0.5	0.5	-0.5	0.5	-0.12	0.943	-0.12	0.943	-0.543	0.943	0	0.836	0	0.649	0.035	0.534	-0.2	0.949	-0.6	0.949	-0.4	0.949	0	0.866	0	0.866	0	0.866	0	0.989	0	0.988	-0.371	0.953	0.059	0.482	0.0415	0.433	0.029	0.434	-0.0105	0.774	0.077	0.713	-0.015	0.717	0.1235	0.999	0	0.998	0.136	0.937	-0.108	0.999	-0.067	0.974	0.066	0.904	0.013	0.723	0.021	0.547	0.042	0.541	-0.009	0.599	0.003	0.538	0.045	0.505	0	0.741	0	0.739	-0.015	0.527	-0.107	0.998	-0.351	0.996	-0.072	0.949	0.071	0.976	0.048	0.976	0.071	0.833	0.029	0.943	-0.086	0.928	0.131	0.775	0.19	0.963	0.184	0.89	0.059	0.826	0.232	0.999	0.3055	0.999	0.354	0.999	0.133	0.522	0.133	0.472	0.113	0.372	0.1585	0.978	0.137	0.92	0.135	0.909	0.001	0.908	-0.046	0.803	0.031	0.794	0	0.999	0	0.99	0	0.956	-0.1245	1	0	0.997	0	0.999	0.066	0.613	0.068	0.601	0.066	0.465	0.1	0.9	0.1	0.9	0.106	0.9	-0.2	0.949	-0.2	0.8	-0.4	0.8	-0.0335	0.893	-0.019	0.836	0	0.839	0.0235	0.373	0.027	0.297	0.058	0.281	-0.032	0.962	-0.016	0.958	0.014	0.982	0.044	0.552	0.035	0.43	0.083	0.459	0.034	0.615	0.0475	0.565	0.0205	0.485	0.0085	0.919	0.098	0.838	-0.051	0.854	0.049	0.932	0.087	0.912	0.082	0.919	-0.135	0.929	-0.1305	0.874	-0.2295	0.86	0	1	0	0.994	-0.151	0.995	0	0.5	0.009	0.451	-0.006	0.303	0	0	0	0	0	0	0.0575	0.918	0.099	0.886	0.045	0.904	0.1535	1	-0.018	1	0.13	0.999	-0.031	0.992	0.089	0.985	0	0.991	0.1365	0.898	0.161	0.822	0.038	0.824	-0.101	0.997	-0.17	0.984	-0.376	0.978	0.112	0.918	-0.112	0.894	0.112	0.894	0.114	0.999	0.13	0.991	0.0855	0.979	0	0.994	0	0.995	0	0.942	0.0055	0.999	0	0.996	-0.034	0.977	0	0.917	0	0.879	0	0.844	0.16	0.94	0.1795	0.871	0.168	0.972	0.211	0.949	0.211	0.949	0.211	0.949	0	0.728	0.012	0.61	0.058	0.663	-0.229	1	-0.494	1	-0.318	1	0.0435	0.9	0.027	0.813	0.05	0.714	-0.256	0.918	-0.178	0.933	-0.3065	0.855	-0.5	0.866	-0.5	0.866	-0.5	0.866	-0.03	0.91	0.015	0.863	0.015	0.858	0	1	0	1	-1	1	-1	1	-1	1	-1	1	0	0.866	0.866	0.866	0	0.866	-0.001	0.846	0.0175	0.792	0.002	0.643	-0.2	0.97	-0.169	0.931	-0.147	0.864	0.256	0.997	0.367	0.928	0.2185	0.951	-0.355	0.999	-0.328	0.999	-0.36	0.998	0	1	0	0.997	-0.047	0.952	-0.121	0.988	-0.139	0.976	-0.091	0.745	-0.013	0.768	0	0.667	0	0.654	0.153	0.748	0.184	0.741	0.064	0.553	0.308	0.966	0.323	0.924	0.162	0.793	-0.171	0.999	-0.0825	0.999	-0.26	0.999	0.0235	0.955	0.032	0.931	-0.0185	0.946	-0.071	0.999	-0.326	0.998	-0.32	0.991	0	0	0	0	0	0	-0.024	0.932	-0.024	0.822	-0.024	0.813	-0.022	0.922	-0.026	0.896	-0.055	0.719	0.4875	0.999	0.4615	0.999	0.617	0.998	0.048	0.983	0.119	0.967	0	0.983	0.142	0.519	0.153	0.493	0.171	0.461	0.293	0.967	0.425	0.945	0.25	0.842	0.008	0.998	0	0.971	-0.004	0.975	0.232	0.986	0.319	0.986	0.174	0.986	-0.1135	0.856	-0.138	0.663	-0.0725	0.745	-0.5	0.5	-0.5	0.5	-0.5	0.5	-0.1345	0.987	-0.15	0.949	-0.062	0.776	-0.175	0.979	-0.168	0.93	-0.145	0.888	0	0.96	0	0.934	-0.104	0.768	0	0	0	0	0	0	0	0	0	0	0	0	0.031	0.846	0.03	0.859	0.041	0.813	0.0535	0.855	0.077	0.684	0.074	0.653	0.006	0.566	-0.038	0.508	-0.0505	0.489	0.245	0.95	-0.008	0.95	0.212	0.911	0	0.982	0	0.921	0	0.883	-0.257	0.943	-0.371	0.943	-0.371	0.943	0.993	1	0.992	1	0.999	1	0.0925	0.881	0	0.701	0.067	0.717	0	0	0	0	0	0	0.0115	0.96	0	0.813	0.044	0.589	0	0.716	0	0.501	-0.009	0.565	0.0955	0.986	0.0265	0.98	0.16	0.887	-0.134	0.993	0	0.965	-0.172	0.912	0	1	-0.166	1	-0.224	0.992	0.198	0.988	0.034	0.988	0.0725	0.927	0.041	0.998	-0.1035	0.991	0.059	0.998	0	0	0	0	0	0	-0.014	0.979	0.015	0.957	-0.034	0.944	-0.105	0.999	-0.268	0.996	0.174	0.991	-0.017	0.982	0.077	0.937	0.295	0.979	-0.029	0.98	-0.063	0.964	0.157	0.939	-0.275	0.999	-0.036	0.999	-0.238	0.997	-0.006	0.996	0.015	0.984	0	0.995	0	0	0	0	0	0	0.01	0.946	-0.029	0.797	0.022	0.6	0.5	0.866	0.5	0.866	-0.5	0.5	0	0.952	0	0.91	-0.082	0.948	0.031	0.847	0.007	0.847	0.0145	0.554	0.0425	0.998	-0.011	0.974	0.143	0.98	-0.3	0.9	-0.3	0.9	0.1	0.9	-0.2	0.949	-0.2	0.8	-0.2	0.8	0.152	0.955	-0.03	0.941	0.213	0.941	0.4	0.949	0.2	0.949	0.4	0.949	0	1	-0.181	0.999	-0.044	1	0.8245	0.999	0.856	0.999	0.833	0.999	0.025	0.933	0.1	0.833	0	0.9	0	0.997	0	0.983	0	0.972	0.242	0.988	0.285	0.988	0.042	0.988	0.308	1	0	1	0	1	0.058	0.644	0.0605	0.561	0.062	0.55	-0.281	0.999	-0.208	0.991	-0.394	0.999	-0.5	0.5	-0.5	0.5	-0.5	0.5	0.3165	0.87	0.361	0.778	0.39	0.809	0.034	0.89	0.007	0.765	0.05	0.713	-0.006	0.818	0	0.876	0.0025	0.744	0.0765	0.999	-0.119	0.999	0.0755	0.998	0	1	-0.055	1	-0.303	1	0.111	0.991	0.074	0.963	0.111	0.963	-0.127	0.885	-0.196	0.719	-0.23	0.707	0.357	0.999	0.3275	0.985	0.3495	0.985	0.143	0.943	0.143	0.943	0.143	0.943	-0.0125	0.915	0.014	0.884	-0.04	0.757	0.535	0.999	0.4985	0.999	0.4225	0.999	-0.029	0.943	-0.029	0.943	-0.029	0.943	0	0.419	0	0.349	0	0.263	-0.0695	1	0	0.997	0	0.873	0.019	0.967	-0.082	0.949	0.206	0.947	-0.756	0.999	-0.693	0.999	0.108	0.999	-0.02	0.999	-0.02	0.995	-0.477	0.975	0.5675	1	0.075	1	0.874	1	0.0065	0.73	0.025	0.456	-0.008	0.474	-0.014	0.75	0.093	0.618	-0.013	0.607	-1	0.5	-1	0.5	-1	0.5	0.1165	0.958	0.144	0.951	0.114	0.878	0	0.603	-0.003	0.536	-0.002	0.25	0.1835	0.832	0.183	0.694	0.131	0.719	0.058	0.874	0.044	0.747	-0.044	0.593	-0.255	0.999	-0.134	0.998	-0.419	0.998	0.034	0.999	-0.027	0.997	0.1045	0.991	-0.074	0.978	-0.15	0.936	-0.032	0.911	0	0.866	0	0.866	0	0.866	0.0275	0.563	0.019	0.583	0.044	0.382	0.17	0.966	0.136	0.949	0.17	0.915	0.032	0.696	0.03	0.635	0.029	0.723	0.023	0.395	0.018	0.376	0.034	0.444	0.075	0.933	0.054	0.943	0.044	0.74	0	0.999	0	0.985	0.24	0.947	0	1	0	1	0	0.993	0	0.893	0	0.872	0	0.834	0.015	0.5	0.009	0.507	0.03	0.326	-0.0015	0.569	-0.004	0.462	0.032	0.422	-0.017	0.986	-0.004	0.704	0.201	0.629	0.2985	1	0.174	1	0.53	0.999	0	0	0	0	0	0	-0.011	0.778	-0.0345	0.631	-0.027	0.568	0.4055	0.853	0.44	0.83	0.459	0.777	0	0.745	0.036	0.546	0.05	0.539	0.2645	0.999	-0.596	0.997	0.011	0.971	0.1255	0.963	0.143	0.935	0.056	0.873	-0.4	0.949	-0.4	0.949	-0.4	0.8	0.0075	0.929	-0.019	0.708	-0.013	0.754	0	0	0	0	0	0	0	0.994	0	0.984	-0.185	0.97	0.051	0.996	0.022	0.958	-0.083	0.97	0	0.819	0	0.774	-0.031	0.614	0.327	0.999	0.332	0.985	0.074	0.998
XP_004234365	0.019	0.704	0.042	0.606	0.07	0.63	-0.036	0.977	-0.005	0.972	-0.024	0.96	0.043	0.536	0.063	0.482	0.051	0.448	0.128	0.95	0.192	0.944	-0.034	0.845	-0.028	0.98	-0.022	0.932	0.152	0.95	-0.5	0.866	-0.5	0.866	-0.5	0.5	0.224	0.999	0.328	0.999	0.2155	0.999	0	0.998	0	0.995	-0.509	0.987	-0.021	0.965	0.033	0.968	-0.007	0.919	-0.082	0.994	-0.0275	0.984	-0.069	0.936	0	0.866	0	0.866	0	0.866	1	1	0.997	1	0	1	0.168	0.998	-0.0005	0.987	0.082	0.934	0.0225	0.77	0.03	0.638	0.024	0.612	-0.059	0.975	-0.059	0.739	-0.0435	0.488	-0.1085	0.988	-0.064	0.945	-0.1235	0.914	-0.123	1	-0.152	0.997	-0.167	0.999	-0.009	0.669	-0.024	0.659	0.007	0.444	-0.024	0.952	-0.024	0.857	-0.048	0.81	0	0.718	0.01	0.688	0.057	0.666	-0.2	0.949	-0.2	0.8	-0.2	0.8	0.4765	0.999	0.4505	0.999	0.5085	0.999	0	1	0	0.999	-0.096	0.999	-0.01	0.999	-0.11	0.978	-0.124	0.758	-0.147	0.962	-0.04	0.962	0	0.86	0.182	0.951	0.194	0.933	0.24	0.9	0.1275	0.999	0	0.998	0	0.988	0.026	0.594	0.049	0.416	0.04	0.396	-0.528	1	-0.344	0.999	-0.522	0.983	-0.5	0.5	-0.5	0.5	-0.5	0.5	0.0535	0.914	0.147	0.883	0.133	0.826	-0.4	0.949	-0.4	0.8	-0.4	0.8	0.0135	1	0	0.999	0.137	0.993	-0.086	0.986	-0.086	0.943	-0.029	0.829	-0.001	0.997	0	0.974	0	0.998	0.042	0.963	0.0485	0.939	0.085	0.915	-0.048	0.976	-0.0555	0.862	-0.0595	0.857	0	0.884	0	0.704	0	0.822	0.067	0.923	0.161	0.899	0.118	0.835	-0.082	0.756	-0.082	0.756	0.082	0.756	0	0.681	0	0.529	0	0.436	0.244	0.982	0.156	0.984	0.365	0.926	0.013	0.453	0.034	0.378	0.031	0.311	-0.5	0.5	-0.5	0.5	0.5	0.5	0.157	0.983	0.084	0.9	0.233	0.817	-0.405	0.976	-0.325	0.976	-0.31	0.952	0.302	0.999	0.487	0.999	-0.293	0.999	-0.076	0.995	-0.166	0.974	-0.03	0.95	-0.384	0.977	-0.443	0.95	-0.4265	0.988	0.0575	0.986	0.059	0.944	-0.067	0.911	-0.324	0.999	-0.3275	0.999	-0.26	0.999	0.0195	0.917	0.082	0.789	0.134	0.848	0	0.882	0	0.751	0	0.714	0	0.822	0	0.697	0	0.682	0.0035	0.807	0.003	0.754	-0.041	0.803	-0.1235	0.999	0	0.999	-0.305	0.975	0.029	0.942	0.017	0.867	0.005	0.682	0.039	0.925	0	0.746	0	0.741	0.037	0.799	0.037	0.696	0.034	0.703	0.8015	0.999	0.821	0.999	-0.356	0.999	-0.01	0.966	0.039	0.959	-0.011	0.932	0.181	1	0	0.996	0	0.997	0.002	0.997	0.017	0.991	0.0985	0.975	0	0.999	0	0.993	0.208	0.994	-0.5	0.5	-0.5	0.5	-0.5	0.5	0	0.943	0	0.943	0.429	0.943	0	0.759	0	0.644	-0.066	0.629	0	0.949	0.2	0.949	-0.4	0.8	-0.5	0.866	-0.5	0.866	-0.5	0.866	0.024	0.939	0	0.914	-0.075	0.841	0.053	0.606	0.059	0.557	0.069	0.436	-0.068	0.874	0.059	0.813	0.013	0.717	0	0.998	0	0.995	0.305	0.964	-0.173	0.886	-0.144	0.704	-0.1475	0.587	-0.0255	0.744	-0.01	0.661	-0.007	0.719	0.001	0.621	0.01	0.56	0.003	0.499	0	0.841	0	0.64	-0.01	0.676	-0.1195	1	-0.394	1	0	0.998	0.024	0.929	0.024	0.857	0.024	0.667	0.029	0.943	-0.086	0.928	0.131	0.775	-0.072	0.867	-0.067	0.733	-0.0225	0.503	0.2405	0.999	0.382	0.999	0.7425	0.999	0.0725	0.687	0.0915	0.615	0.078	0.538	0.132	0.942	0.15	0.971	0.167	0.851	0.0495	0.708	0.083	0.628	0.099	0.61	0	0.996	-0.03	0.985	-0.129	0.87	0	1	0	1	0	1	0.0475	0.736	0.055	0.611	0.048	0.494	-0.3	0.9	-0.3	0.9	-0.2	0.9	0.2	0.949	0.2	0.949	0.2	0.8	0.076	0.979	0.076	0.973	0.06	0.912	0.023	0.512	0.046	0.466	0.037	0.407	-0.067	0.976	-0.043	0.854	-0.225	0.843	0.025	0.72	0.052	0.6	0.03	0.461	0.0065	0.62	0.0195	0.696	0.041	0.626	0.003	0.942	0.067	0.908	0.018	0.881	-0.0685	0.95	-0.131	0.761	-0.033	0.79	0.19	0.917	0.2225	0.914	0.22	0.869	0	0.999	0	0.999	0	0.965	-0.0055	0.5	0	0.396	-0.005	0.258	0	0.881	0	0.795	0	0.58	-0.078	0.86	-0.158	0.812	-0.017	0.86	0.1715	1	-0.19	1	0	0.999	-0.101	0.989	-0.012	0.961	-0.145	0.959	0.205	0.91	0.209	0.763	0.113	0.839	0.268	0.999	0.336	0.998	0.616	0.99	0.112	0.918	-0.112	0.894	0.112	0.894	0.047	0.997	-0.043	0.993	0.0925	0.962	0	0.996	0	0.978	0	0.976	-0.0785	0.996	-0.012	0.986	0	0.999	0	0.786	0	0.717	0	0.717	-0.123	0.993	-0.116	0.958	-0.123	0.967	-0.2	0.949	-0.2	0.949	-0.2	0.8	0	0.8	0	0.784	0	0.627	0.204	1	0.351	1	0.132	1	0.1085	0.897	0.14	0.863	0.202	0.787	0.19	0.914	0.226	0.904	0.249	0.864	-0.5	0.5	-0.5	0.5	-0.5	0.5	0.081	0.978	0.081	0.971	0.081	0.924	0	1	0	1	0.999	1	-1	1	-1	1	-1	1	0.5	0.866	-0.5	0.866	0.5	0.5	0.01	0.645	0.014	0.575	0.0575	0.619	-0.123	0.963	-0.123	0.937	-0.065	0.957	0.433	0.987	0.531	0.987	0.448	0.97	-0.4605	0.999	0.2635	0.999	-0.32	0.999	0.047	0.999	0.098	0.977	0.068	0.958	0.225	0.988	0.006	0.988	-0.2	0.988	0	0.797	0	0.785	0	0.518	0.098	0.84	0.128	0.788	0.0845	0.674	0.296	0.934	0.316	0.899	0.354	0.883	0.1395	0.999	0.1195	0.999	0.216	0.999	-0.0275	0.87	-0.024	0.809	0.024	0.777	0.128	0.997	0.268	0.984	0.089	0.941	0	0.938	0	0.751	0	0.803	-0.1405	0.973	-0.111	0.841	-0.241	0.851	-0.005	0.757	0.0235	0.727	-0.0005	0.587	-0.21	0.999	-0.068	0.981	-0.233	0.99	0.017	0.917	-0.017	0.733	0.017	0.817	0.098	0.816	0.124	0.766	0.136	0.656	-0.002	0.99	0.011	0.93	0.098	0.797	0	0.998	0	0.995	0	0.996	0.429	0.986	0.486	0.986	0.4575	0.943	-0.429	0.994	-0.415	0.992	-0.356	0.989	-0.5	0.5	-0.5	0.5	-0.5	0.5	0.109	0.999	0.109	0.999	-0.006	0.996	-0.007	0.958	0.014	0.916	0.014	0.93	0	0.994	0	0.941	0	0.917	0	0.903	0	0.897	0	0.884	0	0.976	0	0.939	0	0.828	-0.022	0.911	-0.038	0.853	-0.017	0.839	0.126	0.952	0.202	0.981	0.03	0.862	-0.081	0.991	-0.108	0.965	0.058	0.968	-0.059	0.728	-0.023	0.642	0	0.417	0	0	0	0	0	0	0.029	0.943	0.314	0.943	0.029	0.943	-0.994	1	-0.992	1	-1	1	0.008	0.761	0.002	0.686	-0.01	0.428	0	0.862	0	0.682	0	0.814	-0.007	0.98	-0.02	0.958	-0.035	0.965	0	0.535	-0.002	0.34	-0.002	0.272	-0.0615	0.942	0.017	0.967	-0.071	0.732	-0.0845	0.99	0	0.97	-0.202	0.992	0	1	0.021	1	0.128	1	0.042	0.988	-0.127	0.976	-0.018	0.806	0.059	0.999	0.1895	0.999	-0.195	0.982	0	1	0	1	0	1	-0.038	0.968	-0.071	0.874	-0.027	0.855	0.2	0.999	0.296	0.998	-0.081	0.987	0.029	0.949	0.0155	0.903	0.0645	0.851	-0.033	0.955	-0.004	0.931	0.174	0.921	-0.0735	0.999	0.011	0.999	0.1685	0.998	-0.0775	0.984	0	0.966	-0.134	0.873	0	0.999	0	0.948	0	0.975	-0.0055	0.97	-0.038	0.955	0.007	0.961	-0.5	0.866	-0.5	0.866	-0.5	0.866	0	0.919	0	0.712	0.046	0.889	-0.091	0.988	-0.139	0.964	-0.012	0.964	-0.023	0.961	-0.023	0.894	0.127	0.934	0.1	0.9	0.3	0.9	-0.4	0.9	0	0.949	0	0.949	-0.4	0.8	0.029	0.986	0.034	0.943	0.086	0.886	-0.4	0.949	-0.229	0.8	-0.4	0.8	0	1	0.166	1	0.194	0.999	-0.973	0.999	-0.975	0.999	-0.959	0.999	0.017	0.95	-0.033	0.933	-0.025	0.8	0	0.999	0	0.983	0	0.751	0.261	0.988	0.224	0.939	0.055	0.976	-0.3405	1	0	1	0.151	1	0.0375	0.664	0.0605	0.59	0.0365	0.574	-0.476	0.999	-0.4755	0.999	-0.3	0.999	-0.5	0.866	-0.5	0.866	-0.5	0.5	0.4125	0.882	0.402	0.861	0.457	0.803	0.101	0.898	0.148	0.844	0.187	0.814	0.129	0.978	0.13	0.921	0.242	0.931	0.0015	0.996	0.043	0.996	0.137	0.993	0.0645	1	0	0.999	0.207	0.916	0.074	0.991	0.111	0.963	0.111	0.991	0.23	0.941	0.318	0.92	0.244	0.676	-0.165	0.997	-0.1795	0.974	-0.121	0.981	0.086	0.943	-0.143	0.943	0.2	0.886	-0.1625	0.974	-0.138	0.841	-0.234	0.746	-0.316	0.999	-0.3345	0.991	-0.5155	0.999	0.029	0.943	-0.029	0.943	0.086	0.943	0	0.461	0	0.386	0.008	0.417	0.104	1	0	0.998	0	0.996	-0.036	0.968	-0.061	0.932	0.104	0.929	0.517	0.999	0.173	0.999	-0.641	0.999	-0.013	0.999	-0.013	0.999	0.541	0.999	-0.558	1	-0.062	1	-0.854	0.999	0	0.644	0	0.555	-0.006	0.386	-0.0465	0.858	0.065	0.811	0.062	0.751	-1	0.866	-1	0.866	-1	0.866	-0.034	0.764	-0.011	0.686	0.025	0.628	0	0.395	0	0.342	0.016	0.277	0.2645	0.887	0.32	0.816	0.148	0.792	0.1835	0.842	0.196	0.806	0.1635	0.8	0.113	0.999	0.093	0.998	0.206	0.996	0.032	0.998	-0.063	0.944	0.158	0.993	0.0275	0.934	0.105	0.816	0.177	0.812	-0.866	0.5	-0.866	0.5	-0.866	0.5	0.027	0.618	0.04	0.498	0.059	0.488	0.138	0.979	0.1	0.979	0.176	0.902	0.193	0.958	0.242	0.988	0.316	0.914	0.011	0.789	0.009	0.83	0.074	0.697	0.151	0.821	0.175	0.814	0.1545	0.79	0	0.995	0	0.974	-0.185	0.994	0.125	1	0	1	0.146	1	0	0.908	0	0.852	0	0.841	0.032	0.643	0.04	0.485	0.048	0.396	0.006	0.637	0.036	0.615	0.023	0.522	-0.149	0.836	-0.12	0.639	-0.116	0.691	-0.117	1	0	1	-0.352	1	0	0	0	0	0	0	-0.038	0.77	-0.0275	0.744	-0.031	0.527	0.459	0.896	0.467	0.888	0.504	0.847	0.009	0.763	0.016	0.564	0.024	0.536	0.196	0.996	0.4615	0.99	-0.09	0.993	-0.03	0.731	-0.001	0.642	-0.009	0.564	0	0.949	0	0.8	0.2	0.949	0	0.927	0	0.949	0.019	0.86	0	1	0	0.998	0	0.971	0	1	0	1	-0.519	1	-0.0985	0.852	-0.0595	0.693	-0.004	0.59	0	0.933	0	0.788	0.078	0.764	0.2755	0.985	0.275	0.978	0.008	0.934
XP_004243904	0.0535	0.674	0.058	0.668	0.029	0.391	-0.0335	0.952	0.063	0.934	0.087	0.93	0.021	0.331	0.026	0.353	0.034	0.226	0	0.871	-0.001	0.703	0	0.657	-0.004	0.382	-0.021	0.421	-0.045	0.337	-0.5	0.866	-0.5	0.5	0.5	0.5	0.224	0.999	0.3	0.999	0.3145	0.998	0	0	0	0	0	0	0.018	0.796	0.026	0.823	0.023	0.449	0.069	0.999	0.109	0.992	0.276	0.946	-0.5	0.866	-0.5	0.866	0	0.866	0	0	0	0	0	0	0.105	0.988	0.064	0.994	0.239	0.993	0.086	0.934	0.0645	0.881	0.05	0.771	0.039	0.975	-0.1645	0.813	0.3455	0.974	0.118	0.999	0.061	0.93	-0.0795	0.87	0	1	0	1	-0.006	1	0	0.654	0	0.413	0	0.424	0.095	0.97	0.018	0.929	0.024	0.905	-0.0125	0.969	-0.026	0.77	-0.015	0.709	0	0.8	0	0.8	0	0.8	-0.51	0.999	0.571	0.999	0.538	0.999	0	0	0	0	0	0	-0.01	0.999	-0.11	0.978	-0.124	0.758	-0.01	0.994	-0.06	0.986	0.07	0.977	0.147	0.993	0.4415	0.98	0.07	0.655	0	0.998	0	0.987	-0.012	0.994	0.03	0.605	0.0345	0.342	0.035	0.278	0	0	0	0	0	0	-0.5	0.5	-0.5	0.5	-0.5	0.5	0.033	0.988	0.055	0.654	0.046	0.581	0.2	0.949	0.287	0.8	0.1	0.8	0	1	0	0.997	-0.013	0.99	0.143	0.943	-0.086	0.886	0.1295	0.943	0	0.995	0.027	0.994	-0.009	0.973	0.015	0.988	0.009	0.891	-0.032	0.939	-0.024	0.952	-0.063	0.976	0.012	0.976	0	0	0	0	0	0	-0.0075	0.73	0.008	0.634	0.016	0.399	0.024	0.976	0.071	0.756	0.048	0.786	0	0	0	0	0	0	-0.103	0.977	-0.076	0.976	-0.116	0.882	0.039	0.729	0.0555	0.713	0.043	0.695	-0.5	0.866	-0.5	0.5	-0.5	0.866	-0.067	0.983	0.05	0.983	0.04	0.983	-0.082	0.994	0.4225	0.952	0.19	0.952	-0.202	0.999	-0.322	0.999	-0.12	0.998	0.1265	0.911	0.108	0.962	-0.034	0.947	0.0125	0.992	0.462	0.997	0.171	0.995	0	0.981	0.025	0.95	0.172	0.956	-0.3145	0.999	-0.136	0.998	-0.2665	0.999	0.0695	0.713	0.099	0.725	0.042	0.537	0	0	0	0	0	0	0	0	0	0	0	0	0	0.831	0.011	0.69	0.02	0.418	0	0	0	0	0	0	-0.049	0.964	-0.049	0.941	-0.029	0.883	0	0	0	0	0	0	0.083	0.88	0.0255	0.801	0.044	0.532	0.734	0.999	0.831	0.999	-0.371	0.999	0.005	0.706	0.0065	0.803	0.029	0.509	0	0	0	0	0	0	-0.247	0.991	0.28	0.948	-0.07	0.957	0	0	0	0	0	0	-0.5	0.5	-0.5	0.5	-1	0.5	0	0.728	0	0.728	0	0.728	0	0	0	0	0	0	-0.2	0.949	-0.6	0.949	-0.4	0.949	-0.5	0.866	0	0.866	-0.5	0.866	0	0	0	0	0	0	0.204	0.571	0.116	0.76	0.072	0.567	0.028	0.84	-0.021	0.695	0.022	0.589	0	0	0	0	0	0	0.099	0.919	-0.276	0.772	0.2235	0.894	0.012	0.912	0.029	0.829	-0.021	0.542	0.002	0.975	-0.018	0.784	-0.035	0.481	0	0	0	0	0	0	0	0	0	0	0	0	-0.082	0.756	-0.082	0.756	-0.082	0.661	0.029	0.943	-0.086	0.928	0.131	0.775	0.159	0.952	0.261	0.988	0.138	0.975	0.251	0.999	-0.56	0.998	-0.652	0.998	0.093	0.721	0.125	0.645	0.086	0.429	-0.373	0.989	-0.0315	0.802	0.0235	0.675	0.0325	0.651	0.0445	0.659	0.028	0.5	0	0	0	0	0	0	0	0	0	0	0	0	0.018	0.513	0.018	0.429	0.031	0.271	0.1	0.9	-0.7	0.707	-0.5	0.9	0	0.949	0	0.949	-0.4	0.8	-0.01	0.906	-0.019	0.906	-0.038	0.657	0.026	0.567	0.0285	0.582	0.035	0.402	0	0	0	0	0	0	0.023	0.572	0.0265	0.58	0.042	0.323	-0.031	0.59	-0.07	0.959	-0.011	0.725	0.006	0.93	-0.0135	0.895	-0.0135	0.88	0.013	0.6	0.038	0.566	-0.007	0.513	-0.035	0.85	0.247	0.994	0.217	0.893	0	0	0	0	0	0	0	0	0	0	0	0	0	0	0	0	0	0	0.051	0.669	0.076	0.669	-0.025	0.669	0	0	0	0	0	0	0.006	0.993	-0.006	0.983	0.052	0.965	0.2985	0.975	0.0295	0.965	0.193	0.915	-0.121	0.999	-0.078	0.999	-0.0735	0.998	-0.1	0.9	0.1	0.9	0	0.9	0.0605	0.999	-0.031	0.966	0.055	0.938	0	0	0	0	0	0	0	0	0	0	0	0	0	0	0	0	0	0	-0.481	0.999	0.431	0.994	0.372	0.987	0.258	0.949	0.4	0.949	-0.669	0.949	0	0	0	0	0	0	0	0	0	0	0	0	0.018	0.3	0.029	0.213	0.036	0.205	-0.001	0.949	0.0035	0.688	-0.085	0.724	0	0.866	0	0.866	0.866	0.866	-0.019	0.512	-0.0395	0.371	-0.034	0.329	0	0	0	0	0	0	0	0	0	0	0	0	0.5	0.866	-0.5	0.866	-0.5	0.866	-0.076	0.602	-0.017	0.529	-0.0695	0.662	0.033	0.563	0.03	0.553	-0.004	0.526	0.471	0.998	0.469	0.979	0.062	0.902	-0.762	0.999	-0.777	0.999	0.127	0.999	0	0.999	-0.003	0.996	0	0.996	0.015	0.742	-0.015	0.494	0.086	0.539	0	0	0	0	0	0	-0.083	0.763	-0.032	0.882	0.06	0.565	-0.053	0.947	0.323	0.903	0.336	0.941	-0.14	0.999	0.031	0.999	-0.003	0.995	-0.007	0.964	-0.159	0.899	0.126	0.935	0.002	0.646	0.034	0.619	0.018	0.626	0	0	0	0	0	0	0.042	0.452	0.049	0.391	0.04	0.393	0.015	0.832	0.051	0.655	0.004	0.596	-0.059	0.999	0.549	0.999	-0.369	0.972	0.05	0.9	0	0.895	0.017	0.933	0.019	0.669	0.046	0.691	-0.121	0.52	0.293	0.967	0.425	0.945	0.25	0.842	0	0	0	0	0	0	-0.143	0.986	0.187	0.943	0.429	0.829	-0.427	0.996	-0.4	0.977	0.363	0.982	-0.5	0.5	-0.5	0.5	-0.5	0.5	0.0305	0.716	0.035	0.483	0.048	0.63	0.028	0.849	0.028	0.849	0.028	0.746	0	0	0	0	0	0	0	0	0	0	0	0	0	0	0	0	0	0	-0.028	0.973	-0.022	0.898	-0.034	0.9	0.013	0.889	0.0265	0.699	0.039	0.555	0.006	0.566	-0.0375	0.508	-0.0505	0.489	0.245	0.95	-0.008	0.95	0.212	0.911	0	0	0	0	0	0	0.131	0.696	0.131	0.696	0.131	0.655	0	0	0	0	0	0	-0.16	0.905	0.011	0.868	0	0.84	0	0	0	0	0	0	-0.0455	0.644	-0.063	0.605	-0.026	0.569	0	0	0	0	0	0	-0.0615	0.942	0.017	0.967	-0.071	0.732	0	0	0	0	0	0	0	0	0	0	0	0	0.091	0.988	0	0.976	0.187	0.782	-0.073	0.998	-0.195	0.995	0.158	0.989	0	0	0	0	0	0	-0.014	0.979	0.015	0.957	-0.034	0.944	-0.0705	0.935	0	0.918	-0.245	0.889	-0.041	0.998	-0.011	0.974	-0.062	0.96	0.017	0.747	0.0035	0.568	-0.026	0.577	-0.275	0.999	-0.036	0.999	-0.238	0.997	0	0	0	0	0	0	0	0	0	0	0	0	-0.0355	0.616	-0.003	0.539	0.048	0.51	-0.5	0.866	0.5	0.866	-0.5	0.866	0	0	0	0	0	0	0.031	0.847	0.007	0.847	0.0145	0.554	-0.058	0.962	-0.129	0.895	-0.0815	0.69	-0.224	0.918	0.224	0.918	-0.447	0.918	-0.105	0.949	-0.105	0.949	0.105	0.949	0.029	0.986	0.034	0.943	0.086	0.886	0.4	0.949	0	0.8	0.4	0.949	0	1	-0.075	0.999	0.062	0.999	0.88	0.999	0.943	0.999	0.8055	0.998	-0.033	0.983	0.0585	0.9	0.0085	0.867	0	0	0	0	0	0	0.165	0.892	0.165	0.881	0	0.881	0	0	0	0	0	0	0.102	0.611	0.048	0.676	0.0395	0.712	-0.281	0.999	-0.189	0.991	-0.394	0.999	-0.5	0.866	-0.5	0.866	-0.5	0.5	0.498	0.91	0.519	0.881	0.447	0.854	0.021	0.725	0.047	0.725	0.031	0.528	0.2525	0.913	0.301	0.947	0.253	0.927	-0.029	0.999	0.0075	0.999	-0.046	0.999	0	0	0	0	0	0	0.333	0.991	-0.073	0.913	0.0925	0.963	0	0	0	0	0	0	-0.608	0.999	0.017	0.844	-0.113	0.994	-0.161	0.943	0.143	0.943	-0.0575	0.943	0.06	0.654	0.082	0.654	0.049	0.58	0.182	0.999	-0.0165	0.999	0.0635	0.999	0.029	0.986	0.116	0.986	-0.029	0.986	0	0	0	0	0	0	0	0	0	0	0	0	0.016	0.905	-0.033	0.898	-0.0435	0.708	-0.186	0.999	0.284	0.999	-0.18	0.998	-0.008	0.43	-0.003	0.428	0.003	0.421	-0.5705	1	-0.019	1	-0.875	1	0	0	0	0	0	0	0.0655	0.696	0.0155	0.72	0.036	0.514	-1	0.866	-1	0.866	-1	0.866	-0.007	0.532	-0.0075	0.398	-0.006	0.451	0	0	0	0	0	0	0.079	0.722	0.147	0.597	-0.059	0.577	0.285	0.977	-0.347	0.915	-0.236	0.897	0.188	0.998	0.018	0.998	0.3435	0.998	0.052	0.999	-0.043	0.832	0.183	0.975	0.07	0.747	0.0845	0.776	0.069	0.586	0	0.866	0	0.866	0	0.866	0.025	0.523	0.036	0.46	0.058	0.386	0.114	0.933	0.264	0.833	0.43	0.557	0.36	0.907	-0.017	0.907	-0.011	0.533	-0.094	0.648	-0.01	0.652	0.0135	0.676	0.39	0.968	0.133	0.943	0.0485	0.872	0	0	0	0	0	0	0	0	0	0	0	0	0	0	0	0	0	0	0.039	0.52	0.052	0.504	0.064	0.324	0.005	0.846	-0.001	0.494	-0.026	0.421	0.1	0.736	0.0415	0.846	0.2115	0.699	0	0	0	0	0	0	0	0	0	0	0	0	-0.031	0.846	-0.101	0.655	-0.134	0.532	0.528	0.9	0.4235	0.821	0.069	0.885	-0.0075	0.777	-0.003	0.767	0.017	0.585	0.2645	0.999	-0.596	0.997	0.011	0.971	0.0085	0.81	0.013	0.741	0.009	0.709	-0.2	0.949	0.2	0.949	-0.4	0.8	0	0	0	0	0	0	0	0	0	0	0	0	0	0	0	0	0	0	-0.025	0.93	0.151	0.988	0.1185	0.973	0	0	0	0	0	0	0.173	0.919	0.213	0.889	-0.013	0.885
XP_004251381	0.011	0.637	0.036	0.446	0.011	0.283	-0.158	0.979	-0.065	0.948	0	0.93	-0.014	0.324	-0.008	0.276	0.01	0.263	0.006	0.461	0.003	0.43	0.013	0.373	-0.004	0.382	-0.021	0.421	-0.045	0.337	-0.5	0.866	-0.5	0.5	0.5	0.5	0.224	0.999	0.3	0.999	0.3145	0.998	0	0	0	0	0	0	0.01	0.772	0.0425	0.831	0.015	0.429	0.093	0.999	-0.179	0.99	0.02	0.997	-0.5	0.866	-0.5	0.866	0	0.866	0	0	0	0	0	0	0.105	0.988	0.064	0.994	0.239	0.993	0.026	0.97	0.0545	0.742	0.0595	0.894	0.039	0.975	-0.1645	0.813	0.3455	0.974	0.118	0.999	0.061	0.93	-0.0795	0.87	0	0	0	0	0	0	-0.01	0.744	-0.018	0.586	0	0.313	0.095	0.97	0.018	0.929	0.024	0.905	-0.0045	0.831	0	0.737	-0.037	0.555	-0.2	0.8	0	0.8	0	0.8	-0.51	0.999	0.571	0.999	0.538	0.999	0	0	0	0	0	0	-0.01	0.999	-0.11	0.978	-0.124	0.758	0	0	0	0	0	0	-0.1505	0.999	-0.163	0.977	-0.157	0.981	0	0	0	0	0	0	-0.017	0.715	-0.003	0.39	-0.009	0.743	0	0	0	0	0	0	-0.5	0.5	-0.5	0.5	-0.5	0.5	-0.0635	0.841	-0.146	0.785	-0.067	0.721	0.2	0.949	0.287	0.8	0.1	0.8	0	0	0	0	0	0	0.143	0.943	-0.086	0.886	0.1295	0.943	0	0	0	0	0	0	0.015	0.988	0.009	0.891	-0.032	0.939	-0.024	0.952	-0.063	0.976	0.012	0.976	0	0.943	0.008	0.866	0	0.856	-0.091	0.874	-0.179	0.791	-0.094	0.701	0.024	0.976	0.071	0.756	0.048	0.786	0	0.792	0	0.721	0	0.409	-0.103	0.977	-0.076	0.976	-0.116	0.882	0.011	0.621	0.045	0.543	0.024	0.526	-0.5	0.866	-0.5	0.5	-0.5	0.866	-0.067	0.983	0.05	0.983	0.04	0.983	-0.082	0.994	0.4225	0.952	0.19	0.952	0.2835	0.999	-0.1095	0.999	-0.249	0.999	0.1265	0.911	0.108	0.962	-0.034	0.947	0.0125	0.992	0.462	0.997	0.171	0.995	-0.1525	0.985	-0.042	0.938	0.051	0.88	-0.3145	0.999	-0.136	0.998	-0.2665	0.999	0.019	0.867	0.037	0.52	0.009	0.442	0	0	0	0	0	0	0	0	0	0	0	0	0.031	0.983	0.054	0.764	0.048	0.667	0	0	0	0	0	0	-0.129	0.997	-0.213	0.939	-0.118	0.869	0	0	0	0	0	0	0.006	0.241	0.034	0.238	0.0315	0.244	-0.739	0.999	-0.739	0.999	-0.351	0.998	-0.005	0.699	0.004	0.766	0.018	0.457	0	0	0	0	0	0	-0.247	0.991	0.28	0.948	-0.07	0.957	0	0	0	0	0	0	-0.5	0.5	-0.5	0.5	0	0.5	0	0.728	0	0.728	0	0.728	0	0	0	0	0	0	-0.2	0.949	-0.6	0.949	-0.4	0.949	-0.5	0.866	0	0.866	-0.5	0.866	-0.007	0.99	0	0.98	0.266	0.932	-0.024	0.713	-0.024	0.239	-0.024	0.277	-0.007	0.217	0.002	0.159	-0.014	0.194	-0.0295	0.998	0	0.998	0.028	0.999	0.099	0.919	-0.276	0.772	0.2235	0.894	0.0615	0.999	0.095	0.834	0.056	0.732	-0.014	0.86	-0.007	0.408	0.004	0.333	0	0	0	0	0	0	0.0865	1	0.507	1	-0.045	1	-0.109	0.901	-0.191	0.901	-0.109	0.866	0.029	0.943	-0.086	0.928	0.131	0.775	0.058	0.745	0.174	0.745	0.058	0.745	-0.152	0.999	-0.2015	0.999	-0.245	0.998	0.045	0.808	0.039	0.761	0.039	0.605	-0.373	0.989	-0.0315	0.802	0.0235	0.675	-0.008	0.578	0.017	0.373	0.002	0.299	0	0	0	0	0	0	0	0	0	0	0	0	-0.014	0.467	-0.031	0.414	-0.009	0.437	0.1	0.9	-0.7	0.707	-0.5	0.9	0	0.949	0	0.949	-0.4	0.8	-0.01	0.906	-0.019	0.906	-0.038	0.657	0.002	0.388	0.012	0.356	-0.003	0.262	0	0	0	0	0	0	-0.001	0.407	-0.005	0.384	-0.002	0.346	-0.009	0.896	-0.0105	0.674	-0.014	0.683	0.006	0.93	-0.0135	0.895	-0.0135	0.88	-0.001	0.982	0.066	0.978	0.026	0.984	-0.035	0.85	0.247	0.994	0.217	0.893	0	0	0	0	0	0	0.002	0.189	0	0.123	0	0.092	0	0	0	0	0	0	0	0.984	0.064	0.962	0.029	0.988	-0.1285	1	0.06	1	0.065	1	0.0785	0.913	0.003	0.801	0.056	0.797	-0.1325	0.821	-0.15	0.728	-0.119	0.611	-0.121	0.999	-0.078	0.999	-0.0735	0.998	-0.1	0.9	0.1	0.9	0	0.9	0.111	0.999	0.121	0.998	0.041	0.951	0	0	0	0	0	0	0	0	0	0	0	0	0	0	0	0	0	0	-0.481	0.999	0.431	0.994	0.372	0.987	0.258	0.949	0.4	0.949	-0.669	0.949	0	0	0	0	0	0	0	0	0	0	0	0	0.0355	0.823	0.053	0.753	0.033	0.744	-0.001	0.949	0.0035	0.688	-0.085	0.724	0	0.866	0	0.866	0.866	0.866	-0.019	0.512	-0.039	0.371	-0.034	0.329	0	1	0	1	0.999	1	-1	1	-1	1	-1	1	0.5	0.866	-0.5	0.866	-0.5	0.866	-0.037	0.914	-0.036	0.838	-0.035	0.669	0.033	0.563	0.03	0.553	-0.004	0.526	0.471	0.998	0.469	0.979	0.062	0.902	-0.762	0.999	-0.777	0.999	0.127	0.999	0	1	-0.014	0.997	0	0.997	0.015	0.742	-0.0185	0.494	0.086	0.539	-0.007	0.66	0	0.49	0	0.452	-0.092	0.55	-0.0905	0.556	-0.0515	0.395	-0.172	0.734	-0.1865	0.622	-0.172	0.734	-0.14	0.999	0.031	0.999	-0.003	0.995	-0.079	0.993	-0.102	0.982	0.001	0.932	0.117	0.997	0.117	0.999	0.073	0.92	0	0	0	0	0	0	0.042	0.452	0.049	0.391	0.04	0.393	-0.051	0.601	-0.0525	0.597	-0.0405	0.449	-0.059	0.999	0.549	0.999	-0.369	0.972	-0.033	0.983	-0.0415	0.983	0	0.967	-0.025	0.709	-0.025	0.171	-0.019	0.135	0.293	0.967	0.425	0.945	0.25	0.842	0	0	0	0	0	0	-0.143	0.986	0.187	0.943	0.429	0.829	-0.427	0.996	-0.4	0.977	0.363	0.982	-0.5	0.5	-0.5	0.5	-0.5	0.5	0.0305	0.716	0.0345	0.483	0.048	0.63	0.028	0.849	0.028	0.849	0.028	0.746	0	0	0	0	0	0	0	0	0	0	0	0	0	0	0	0	0	0	0	0	0	0	0	0	0.026	0.659	0.052	0.659	0.035	0.659	0.006	0.566	-0.0375	0.508	-0.0505	0.489	0.245	0.95	-0.008	0.95	0.212	0.911	0	0	0	0	0	0	0.174	0.928	0.174	0.928	0.029	0.928	0	0	0	0	0	0	-0.172	0.998	0	0.993	0	0.952	0	0	0	0	0	0	-0.0455	0.644	-0.059	0.632	-0.026	0.569	-0.002	0.76	0	0.294	-0.001	0.292	-0.0615	0.942	0.017	0.967	-0.071	0.732	0	0	0	0	0	0	0	0	0	0	0	0	0.091	0.988	0	0.976	0.187	0.782	-0.0725	0.999	-0.212	0.993	0.178	0.987	0	0	0	0	0	0	-0.014	0.979	0.015	0.957	-0.034	0.944	-0.0705	0.935	0	0.918	-0.245	0.889	-0.041	0.998	-0.011	0.974	-0.062	0.96	0.017	0.747	0.0035	0.568	-0.026	0.577	-0.275	0.999	-0.036	0.999	-0.238	0.997	0	0	0	0	0	0	0	0	0	0	0	0	-0.0355	0.616	-0.003	0.616	0.048	0.51	-0.5	0.866	0.5	0.866	-0.5	0.866	0	0	0	0	0	0	0.031	0.847	0.007	0.847	0.0145	0.554	-0.052	0.746	-0.0765	0.748	-0.091	0.756	-0.224	0.918	0.224	0.918	-0.447	0.918	-0.105	0.949	-0.211	0.949	0.105	0.949	0.029	0.986	0.034	0.943	0.086	0.886	0.4	0.949	0	0.8	0.4	0.949	0	0.999	0	0.999	-0.172	0.998	0.88	0.999	0.943	0.999	0.8055	0.998	-0.033	0.983	0.0585	0.9	0.0085	0.867	0	0.999	0	0.996	0.117	0.978	-0.219	0.973	-0.231	0.839	0.067	0.963	0	0	0	0	0	0	-0.041	0.918	-0.0445	0.917	-0.029	0.654	-0.281	0.999	-0.189	0.991	-0.394	0.999	-0.5	0.866	-0.5	0.866	-0.5	0.5	0.498	0.91	0.519	0.881	0.447	0.854	0.034	0.823	0.067	0.684	0.048	0.761	0.2525	0.913	0.301	0.947	0.253	0.927	-0.006	0.999	-0.072	0.984	0.128	0.935	0	1	0.054	0.999	0.133	0.999	0.333	0.991	-0.073	0.913	0.0925	0.963	-0.1195	0.886	-0.204	0.774	-0.249	0.695	-0.608	0.999	0.017	0.844	-0.113	0.994	0.143	0.943	0.2	0.943	0.086	0.943	0.06	0.654	0.082	0.654	0.049	0.58	0.182	0.999	-0.0165	0.999	0.0635	0.999	0.029	0.943	-0.143	0.943	0.143	0.886	0	0.437	0	0.203	0.02	0.31	0	0	0	0	0	0	0	0.649	0	0.641	0	0.641	-0.186	0.999	0.284	0.999	-0.18	0.998	-0.008	0.43	-0.003	0.428	0.003	0.421	0.4795	1	0.228	1	0.767	1	0	0.46	0	0.306	-0.002	0.468	-0.004	0.473	0	0.473	-0.0045	0.289	-1	0.5	-1	0.5	-1	0.5	0.007	0.933	-0.005	0.93	-0.021	0.865	0	0.312	0	0.195	-0.008	0.21	-0.158	0.831	-0.172	0.533	-0.1335	0.487	0.33	0.997	0.2515	0.995	0.2	0.87	-0.138	0.999	-0.063	0.984	-0.1825	0.936	0.052	0.999	-0.043	0.832	0.183	0.975	0.009	0.879	0.017	0.452	0.004	0.485	0	0.866	0	0.866	0	0.866	-0.012	0.407	-0.01	0.486	0.009	0.585	0.114	0.933	0.264	0.833	0.43	0.557	0.36	0.907	-0.017	0.907	-0.011	0.533	-0.028	0.941	-0.028	0.24	-0.022	0.09	0.1235	0.996	0.0425	0.963	0.104	0.946	0	0	0	0	0	0	0	0	0	0	0	0	0	0	0	0	0	0	0.008	0.492	0.023	0.487	0.013	0.438	-0.0175	0.714	-0.015	0.478	0.007	0.469	0.1	0.736	0.0415	0.846	0.2115	0.699	0	0	0	0	0	0	0	0	0	0	0	0	-0.04	0.941	-0.0305	0.515	-0.039	0.315	0.528	0.9	0.4235	0.821	0.069	0.885	-0.007	0.777	-0.032	0.784	-0.044	0.729	0.2645	0.999	-0.596	0.997	0.011	0.971	-0.004	0.881	-0.028	0.868	-0.012	0.772	0	0.8	0	0.8	0.1	0.8	-0.044	0.914	-0.003	0.943	-0.146	0.741	0	0	0	0	0	0	0	0	0	0	0	0	-0.025	0.999	-0.027	0.999	-0.068	0.999	0	0.665	0	0.6	0	0.429	-0.2385	0.948	-0.255	0.9	-0.013	0.978
XP_004246337	-0.01	0.766	-0.018	0.77	-0.076	0.687	-0.044	0.992	-0.102	0.959	-0.032	0.923	0.019	0.451	0.022	0.402	0.035	0.448	-0.149	0.957	-0.226	0.918	0.028	0.944	0.079	0.885	0.085	0.874	0.103	0.836	-0.5	0.866	-0.5	0.5	-0.5	0.5	-0.3395	0.999	-0.377	0.998	-0.377	0.997	0	0.998	0	0.997	0.472	0.981	0.023	0.912	0	0.754	0.074	0.743	-0.0985	0.999	-0.241	0.997	-0.025	0.969	-0.5	0.866	-0.5	0.866	-0.5	0.5	-1	1	-0.997	1	0	1	0.07	0.991	0.025	0.98	0.175	0.984	0.015	0.878	0.009	0.782	-0.024	0.744	-0.113	0.871	-0.028	0.837	-0.311	0.78	0.032	0.97	0.0105	0.83	0.102	0.83	0	1	0	1	0.255	0.998	0.004	0.702	-0.022	0.534	0	0.469	-0.048	0.929	-0.048	0.81	-0.048	0.762	0	0.823	0	0.767	-0.026	0.559	-0.2	0.949	-0.4	0.8	-0.2	0.8	-0.439	0.999	-0.5025	0.999	-0.052	0.992	0	1	0	0.999	0.007	0.985	0.116	0.992	0.0965	0.952	0.019	0.917	-0.167	0.878	-0.074	0.865	-0.167	0.777	-0.19	0.76	-0.205	0.753	-0.213	0.715	0	1	0.091	0.998	0	0.96	0.028	0.69	0.017	0.554	0.017	0.587	-0.071	1	-0.076	0.995	-0.108	0.987	-0.5	0.5	-0.5	0.5	-0.5	0.5	0.062	0.841	0.089	0.816	0.159	0.737	-0.4	0.949	-0.4	0.949	-0.2	0.949	0	1	0	1	0.047	0.999	-0.029	0.986	0	0.943	0.029	0.943	-0.057	0.995	0	0.986	-0.01	0.921	-0.055	0.988	0.103	0.988	0.297	0.976	0.024	0.929	-0.024	0.786	0.036	0.738	0	0.814	0	0.794	-0.012	0.75	0.078	0.853	0.1	0.788	0.145	0.76	-0.095	0.976	-0.095	0.976	-0.1665	0.881	0	0.617	0	0.554	0	0.539	-0.018	0.944	0.083	0.949	-0.074	0.852	0.038	0.642	0.03	0.523	0.016	0.571	-0.5	0.866	-0.5	0.866	-0.5	0.866	-0.083	0.95	-0.029	0.833	-0.133	0.9	0.476	0.976	0.429	0.952	0.333	0.952	-0.063	0.999	-0.057	0.999	0.062	0.998	-0.146	0.982	-0.185	0.945	-0.1975	0.877	-0.252	0.999	-0.273	0.995	-0.149	0.977	-0.0435	0.982	-0.092	0.968	-0.095	0.934	-0.4605	0.999	-0.483	0.999	-0.43	0.999	-0.008	0.951	-0.044	0.921	-0.164	0.899	0	0.879	0	0.856	0	0.637	0	0.66	0	0.627	0	0.581	-0.055	0.668	-0.06	0.609	-0.068	0.534	0.081	0.998	0	0.991	0.227	0.998	-0.108	0.948	-0.072	0.834	-0.038	0.885	-0.0105	0.982	-0.001	0.984	-0.124	0.868	0.017	0.89	0.017	0.804	-0.042	0.759	-0.4695	0.999	-0.4765	0.998	0.086	0.998	0.029	0.914	0.026	0.733	0.095	0.766	0.3525	1	0	0.998	0.131	0.999	-0.1505	0.991	-0.236	0.955	-0.2065	0.949	0	0.997	0	0.954	-0.073	0.85	-0.5	0.5	-0.5	0.5	-0.5	0.5	0	0.943	0	0.943	0.429	0.943	0	0.62	0	0.567	0.034	0.584	-0.2	0.949	0.4	0.949	-0.4	0.949	-0.5	0.866	-0.5	0.866	-0.5	0.866	0.056	0.985	0	0.944	-0.179	0.964	0.161	0.711	0.178	0.766	0.202	0.602	0.079	0.91	-0.023	0.906	0.09	0.845	0	1	0	0.999	-0.158	0.935	0.0595	0.991	0.0125	0.976	0.162	0.961	-0.066	0.647	-0.079	0.589	-0.073	0.531	0.001	0.771	0.015	0.578	-0.029	0.386	0	0.778	0	0.781	-0.072	0.451	0	1	0.402	1	-0.172	1	-0.119	0.976	-0.073	0.929	-0.073	0.905	0.086	0.943	0.143	0.943	0.086	0.886	0.188	0.915	0.129	0.83	0.187	0.813	-0.106	0.999	-0.1465	0.999	-0.3255	0.984	0.0715	0.682	0.061	0.663	0.061	0.557	-0.118	0.854	-0.111	0.806	-0.0045	0.803	-0.013	0.829	-0.02	0.849	-0.074	0.777	0	0.99	0	0.988	-0.005	0.934	0.2635	1	0	1	0	1	0.042	0.5	0.048	0.448	0.054	0.474	-0.4	0.975	-0.35	0.9	-0.1	0.9	0.2	0.949	0.2	0.949	0.2	0.8	0.029	0.973	0.09	0.956	0.047	0.929	0.006	0.447	0.007	0.412	0.009	0.39	-0.0955	0.988	-0.048	0.866	-0.215	0.904	0.019	0.502	0.029	0.448	0.035	0.481	0.007	0.716	0.0035	0.701	0.01	0.405	0.0095	0.983	0.151	0.945	-0.03	0.677	-0.002	0.926	-0.002	0.885	-0.034	0.798	-0.119	0.917	-0.2105	0.865	-0.051	0.809	0.074	1	0.088	0.998	0.099	0.997	0	0.427	0	0.41	-0.009	0.315	0	0.938	0	0.806	0	0.815	-0.025	0.921	-0.025	0.844	-0.052	0.79	-0.047	1	0	1	-0.205	0.993	0.015	0.989	-0.091	0.973	-0.043	0.996	0.0765	0.901	0.105	0.864	0.0355	0.723	0.224	0.999	0.298	0.998	0.63	0.999	-0.1	0.975	-0.1	0.707	0.1	0.9	0.0995	0.999	0.171	0.999	-0.035	0.995	0	0.997	0	0.958	0	0.956	-0.1025	0.999	0	1	-0.174	0.961	0	0.874	0	0.769	0	0.697	0.259	0.999	0.2095	0.992	0.241	0.997	-0.4	0.949	-0.4	0.949	-0.8	0.8	0	0.737	0	0.737	0	0.474	0.257	1	0.448	1	0.344	1	0.019	0.756	0.019	0.627	0.019	0.742	-0.151	0.958	-0.167	0.909	-0.135	0.886	-0.866	0.5	-0.866	0.5	-0.866	0.5	0.03	0.987	0.102	0.978	0.08	0.931	0	1	0	1	-0.999	1	-1	1	-1	1	-1	1	-0.5	0.866	-0.5	0.866	-0.5	0.5	0.02	0.643	0.0165	0.503	0.029	0.545	0.117	0.965	0.117	0.987	0.058	0.868	-0.4765	0.995	-0.534	0.994	-0.502	0.994	-0.516	0.999	-0.5555	0.999	-0.548	0.999	0	0.999	0	0.985	0.02	0.958	-0.232	0.988	-0.232	0.988	-0.182	0.988	0.0405	0.791	0	0.68	0	0.682	-0.028	0.764	-0.0105	0.658	0.005	0.616	-0.034	0.758	-0.055	0.66	-0.103	0.569	-0.0615	0.999	0.019	0.999	-0.101	0.999	-0.0065	0.932	0.039	0.814	0.025	0.768	0.1335	0.999	0.186	0.999	0.186	0.998	0	0.929	0	0.909	0	0.819	0.018	0.959	0.047	0.853	0.078	0.83	-0.045	0.914	-0.045	0.901	-0.0305	0.864	0.289	0.998	0.2195	0.987	0.369	0.976	0.033	0.95	0.034	0.917	0.033	0.867	0.121	0.792	0.134	0.779	0.1395	0.663	0.153	0.998	0.161	0.99	0.262	0.981	0	0.996	0	0.994	0	0.994	-0.314	0.886	-0.314	0.714	-0.203	0.886	0.5045	0.992	0.5735	0.982	0.315	0.978	-0.5	0.5	-0.5	0.5	-0.5	0.5	-0.046	0.999	-0.046	0.997	0.008	0.997	0.069	0.975	0.069	0.968	0.014	0.923	0	0.999	0	0.891	0	0.884	0	0.948	0	0.847	0	0.692	0	0.98	0	0.9	-0.013	0.889	-0.0215	0.891	0	0.862	-0.003	0.598	-0.16	0.965	-0.228	0.942	-0.023	0.941	-0.103	0.987	-0.116	0.97	0.129	0.985	-0.096	0.868	-0.034	0.839	-0.352	0.808	0	0.991	0	0.968	0	0.952	0.029	0.943	0.029	0.886	0.131	0.886	0.994	1	0.996	1	1	1	-0.165	0.982	0	0.959	0	0.944	0	0.847	0	0.75	0	0.666	-0.1	0.926	-0.076	0.822	-0.088	0.87	0	0.484	0	0.341	-0.053	0.192	-0.073	0.931	-0.005	0.984	-0.203	0.889	0.145	0.997	0	0.972	0	0.939	0	1	-0.048	1	-0.29	0.994	0.042	0.939	0.036	0.903	0.1275	0.903	-0.031	0.997	-0.061	0.99	0.1	0.977	0	1	0	1	0	1	-0.051	0.909	-0.029	0.789	-0.019	0.784	-0.201	0.999	-0.253	0.998	0.116	0.996	-0.054	0.997	0.044	0.998	0.3095	0.995	0.076	0.865	0.09	0.851	0.08	0.771	-0.291	0.999	-0.319	0.999	-0.471	0.998	0	0.994	-0.034	0.93	-0.024	0.994	0	0.994	0	0.996	-0.061	0.773	-0.094	0.922	-0.057	0.814	-0.076	0.862	0.5	0.866	0.5	0.866	-0.5	0.5	0	0.926	0	0.821	-0.095	0.853	-0.086	0.988	-0.086	0.976	-0.086	0.964	-0.021	0.987	-0.017	0.924	-0.195	0.914	-0.5	0.9	-0.5	0.9	-0.1	0.9	0	0.949	0	0.949	0	0.949	-0.135	0.943	-0.029	0.943	-0.143	0.943	0.2	0.949	0	0.8	0.4	0.8	0	1	-0.009	1	-0.214	0.997	0.893	0.999	0.947	0.999	0.935	0.999	0.0675	0.933	0.164	0.966	-0.0085	0.767	0	0.991	0	0.814	0	0.841	-0.212	0.976	-0.142	0.867	-0.164	0.927	0.026	1	0	1	0	0.99	0.029	0.78	0.034	0.638	0.057	0.674	0.365	0.999	0.4865	0.999	0.174	0.999	0.5	0.866	0.5	0.866	0.5	0.866	0.027	0.939	0.139	0.827	-0.073	0.823	-0.014	0.771	-0.014	0.644	0.001	0.708	0.137	0.924	0.19	0.824	0.147	0.712	-0.04	0.997	0.112	0.984	0.019	0.984	0	1	0	1	0	0.997	0	0.991	-0.074	0.991	-0.074	0.963	0	0.718	-0.042	0.661	-0.064	0.559	-0.594	0.999	-0.529	0.998	-0.647	0.998	0.086	0.943	0.2	0.943	-0.143	0.943	0.011	0.953	0.036	0.841	0.046	0.791	-0.569	0.999	-0.531	0.999	-0.7	0.999	-0.086	0.943	0.086	0.943	-0.086	0.943	0	0.379	0	0.394	0	0.334	-0.0475	1	0	0.998	-0.05	0.992	-0.014	0.993	0.047	0.929	-0.125	0.957	-0.066	0.999	-0.131	0.998	0.01	0.999	-0.025	0.999	-0.025	0.998	0.559	0.998	-0.154	1	-0.106	0.978	-0.527	0.958	-0.004	0.46	0	0.272	-0.007	0.256	0.08	0.919	-0.048	0.902	0.048	0.853	-0.5	0.5	-0.5	0.5	-0.5	0.5	0.083	0.857	0.083	0.951	0.083	0.811	0.002	0.371	0.001	0.273	-0.005	0.257	0.1805	0.78	0.217	0.691	0.188	0.662	0.2995	0.894	0.3095	0.845	0.3205	0.856	-0.0105	0.999	0.0125	0.995	-0.095	0.995	-0.086	0.978	-0.112	0.97	-0.008	0.937	-0.027	0.984	-0.067	0.951	-0.174	0.931	-0.5	0.866	-0.5	0.866	-0.5	0.866	0.012	0.663	-0.002	0.59	0.016	0.516	-0.083	0.95	-0.067	0.783	0.067	0.842	0.154	0.928	0.209	0.863	0.179	0.749	-0.006	0.858	-0.005	0.832	-0.0005	0.706	0.211	0.939	0.1675	0.937	0.196	0.932	0	0.975	0	0.933	0.004	0.953	0	1	0	1	0	1	0	0.917	0	0.827	0	0.768	0.006	0.683	0.008	0.596	-0.011	0.517	-0.013	0.631	-0.022	0.647	-0.059	0.436	0.126	0.951	0.096	0.94	0.292	0.907	0	1	0	0.951	-0.162	0.997	0	0.89	0	0.674	0	0.786	0.136	0.716	0.116	0.676	0.203	0.637	-0.031	0.889	0.037	0.714	-0.089	0.588	-0.0075	0.831	-0.039	0.655	-0.069	0.668	0.198	0.999	0.5365	0.999	-0.0725	0.997	0.089	0.908	0.089	0.932	0.067	0.772	0	0.949	0.2	0.8	-0.2	0.8	0.0575	0.949	0.012	0.8	-0.131	0.786	0	0.999	0	0.998	0	0.986	0	1	0	1	0.53	1	0.1865	0.955	0.102	0.885	0.174	0.865	0	0.965	0	0.805	0	0.738	-0.313	0.988	-0.246	0.939	-0.338	0.935
XP_004252827	0.01	0.614	0.037	0.511	0.007	0.608	0.035	0.922	-0.001	0.877	-0.037	0.925	0.048	0.657	0.061	0.64	0.066	0.543	0.124	0.973	0.129	0.901	0.056	0.895	0.02	0.924	0.02	0.839	0.076	0.773	-0.5	0.866	-0.5	0.5	0.5	0.5	0.224	0.999	0.3	0.999	0.3145	0.998	0	0	0	0	0	0	0.025	0.892	-0.039	0.792	0.056	0.872	0.14	0.999	0.273	0.995	0.123	0.994	-0.5	0.866	-0.5	0.866	0	0.866	0	0	0	0	0	0	0.202	0.998	0.149	0.993	0.073	0.997	0.007	0.954	-0.026	0.887	-0.014	0.924	0.039	0.975	-0.1645	0.813	0.3455	0.974	0.118	0.999	0.061	0.93	-0.0795	0.87	-0.003	1	0	1	-0.02	0.999	0.008	0.607	0.012	0.499	-0.001	0.396	0.095	0.97	0.018	0.929	0.024	0.905	0.01	0.764	0	0.737	0.017	0.511	0	0.8	0.1	0.8	0.2	0.8	-0.51	0.999	0.571	0.999	0.538	0.999	0	1	0	1	0.229	1	-0.01	0.999	-0.11	0.978	-0.124	0.758	-0.027	0.972	-0.058	0.944	-0.09	0.972	0.147	0.993	0.4415	0.98	0.07	0.655	0	1	-0.161	0.999	0.046	0.985	0.053	0.647	0.02	0.622	0.024	0.678	0.7235	1	0.597	1	0.798	0.999	-0.5	0.5	-0.5	0.5	-0.5	0.5	0.0825	0.959	0.13	0.955	0.105	0.94	0.2	0.949	0.316	0.949	0	0.8	0	1	0	1	0.16	0.999	0.143	0.943	-0.086	0.886	0.1295	0.943	0	0.998	0	0.984	0.047	0.984	0.006	0.964	0.018	0.964	-0.012	0.842	-0.024	0.952	-0.063	0.976	0.012	0.976	0	0.875	0	0.83	0	0.757	0.093	0.975	0.18	0.978	0.122	0.968	0.024	0.976	0.071	0.756	0.048	0.786	0	0	0	0	0	0	-0.103	0.977	-0.076	0.976	-0.116	0.882	0.024	0.584	0.004	0.537	0.005	0.582	-0.5	0.866	-0.5	0.866	-0.5	0.866	-0.067	0.983	0.05	0.983	0.04	0.983	0.073	0.768	0.082	0.791	0.055	0.846	0.279	0.999	0.367	0.999	-0.063	0.999	0.1265	0.911	0.108	0.962	-0.034	0.947	0.327	0.999	0.367	0.994	0.203	0.956	-0.056	0.971	-0.016	0.991	-0.002	0.875	-0.3145	0.999	-0.136	0.998	-0.2665	0.999	0.0025	0.772	0.02	0.67	0.008	0.784	0	0	0	0	0	0	0	0	0	0	0	0	0.04	0.858	0.051	0.824	0.004	0.81	0	0	0	0	0	0	0.02	0.895	0.03	0.835	-0.012	0.821	0.014	0.948	0.086	0.91	0.007	0.864	0.031	0.973	-0.045	0.904	0.015	0.967	-0.851	0.999	-0.851	0.999	-0.851	0.999	0.023	0.904	-0.058	0.802	0.066	0.89	0.547	1	0	1	0	1	-0.247	0.991	0.28	0.948	-0.07	0.957	0	0	0	0	0	0	-0.5	0.5	-0.5	0.5	-0.5	0.5	-0.2	0.943	-0.239	0.943	0.314	0.943	0	0	0	0	0	0	-0.2	0.949	-0.6	0.949	-0.4	0.949	-0.5	0.866	0	0.866	-0.5	0.866	0	0.904	0	0.919	0.117	0.894	0.204	0.571	0.116	0.76	0.072	0.567	0.0085	0.819	0.065	0.743	0.056	0.675	-0.066	0.997	-0.034	0.99	0	0.986	0.099	0.919	-0.276	0.772	0.2235	0.894	0.023	0.831	0.03	0.781	0.005	0.77	0.012	0.617	0.003	0.516	0	0.523	0	0.89	0	0.706	0.058	0.553	-0.1325	1	-0.368	0.999	0	0.999	0.024	0.952	0.024	0.81	0.048	0.667	0.029	0.943	-0.086	0.928	0.131	0.775	-0.022	0.862	-0.0415	0.862	-0.0595	0.693	0.014	0.999	-0.012	0.999	0.116	0.939	0.024	0.439	0.0215	0.449	0.023	0.368	-0.373	0.989	-0.0315	0.802	0.0235	0.675	0.0175	0.803	0.041	0.746	0.006	0.782	0	0	0	0	0	0	0	0	0	0	0	0	0.046	0.763	0.069	0.737	0.093	0.669	0.1	0.9	-0.7	0.707	-0.5	0.9	0	0.949	0	0.949	-0.4	0.8	0.042	0.992	-0.01	0.976	-0.076	0.969	0.0305	0.537	0.036	0.473	0.052	0.472	0.115	0.986	0.082	0.946	0.145	0.938	0.036	0.586	0.051	0.552	0.086	0.502	-0.0115	0.461	-0.01	0.347	-0.008	0.364	0.006	0.93	-0.0135	0.895	-0.0135	0.88	-0.047	0.975	-0.096	0.922	0.051	0.854	0.1825	0.838	0.167	0.681	0.145	0.838	0	0	0	0	0	0	0.003	0.559	0	0.531	0.006	0.348	0	0	0	0	0	0	-0.0385	0.855	-0.094	0.824	0.061	0.797	-0.003	1	0	0.998	0.099	1	-0.026	0.99	0	0.976	-0.156	0.889	0.2985	0.975	0.0295	0.965	0.193	0.915	-0.121	0.999	-0.078	0.999	-0.0735	0.998	-0.1	0.9	0.1	0.9	0	0.9	-0.021	0.999	0.084	0.989	-0.0005	0.998	0	0	0	0	0	0	-0.1065	0.997	0	0.991	-0.133	1	0	0	0	0	0	0	-0.481	0.999	0.431	0.994	0.372	0.987	0.258	0.949	0.4	0.949	-0.669	0.949	0	0	0	0	0	0	-0.202	1	-0.277	0.999	-0.007	0.999	0.0705	0.883	0.111	0.784	0.138	0.869	0.1515	0.95	0.124	0.909	0.151	0.967	-0.5	0.866	0.5	0.866	0.5	0.866	0.04	0.991	-0.01	0.975	-0.052	0.968	0	1	0	1	-1	1	0	0	0	0	0	0	0.5	0.866	-0.5	0.866	-0.5	0.866	-0.043	0.655	-0.0295	0.471	-0.0305	0.381	-0.037	0.894	-0.09	0.721	-0.006	0.609	0.471	0.998	0.469	0.979	0.062	0.902	-0.27	0.999	0.239	0.999	0.09	0.999	-0.019	0.996	-0.029	0.994	0	0.986	0.172	0.988	0.055	0.988	0.006	0.988	0	0	0	0	0	0	0.105	0.663	0.1075	0.567	0.0775	0.584	-0.053	0.947	0.323	0.903	0.336	0.941	-0.186	0.999	-0.1405	0.999	-0.075	0.999	-0.007	0.964	-0.159	0.899	0.126	0.935	-0.103	0.999	-0.2175	0.998	-0.242	0.998	0	0	0	0	0	0	0.1045	0.882	0.115	0.924	0.113	0.861	0.021	0.782	0.0265	0.699	0.0085	0.91	-0.059	0.999	0.549	0.999	-0.369	0.972	0.05	0.9	0	0.895	0.017	0.933	-0.01	0.699	-0.01	0.576	0.0075	0.574	0.293	0.967	0.425	0.945	0.25	0.842	0	0.996	0	0.993	-0.007	0.987	-0.143	0.986	0.187	0.943	0.429	0.829	0.0745	0.804	0.106	0.756	0.047	0.834	-0.5	0.5	-0.5	0.5	-0.5	0.5	0.09	0.999	0.09	0.999	-0.0055	0.999	-0.0335	0.825	-0.063	0.776	-0.028	0.783	0	0	0	0	0	0	0	0	0	0	0	0	0	0	0	0	0	0	0.024	0.907	0.06	0.767	0	0.684	0.035	0.923	0.035	0.81	-0.033	0.792	0.006	0.566	-0.038	0.508	-0.0505	0.489	0.245	0.95	-0.008	0.95	0.212	0.911	0	0	0	0	0	0	-0.131	0.943	-0.131	0.886	-0.131	0.943	0.994	1	0.996	1	1	1	0.0915	0.799	0	0.727	-0.058	0.74	0	0	0	0	0	0	-0.0075	0.992	0.026	0.922	0.024	0.935	0	0.79	-0.003	0.344	0.001	0.298	-0.0615	0.942	0.017	0.967	-0.071	0.732	0	0	0	0	0	0	0.005	1	0.12	1	0.249	0.997	0.139	0.988	0.065	0.976	0	0.988	-0.03	0.999	0.1135	0.994	-0.194	0.98	0	0	0	0	0	0	-0.014	0.979	0.015	0.957	-0.034	0.944	-0.066	0.994	-0.1	0.922	-0.01	0.919	-0.0015	0.972	-0.02	0.974	-0.012	0.747	-0.012	0.921	-0.016	0.813	0.081	0.76	-0.275	0.999	-0.036	0.999	-0.238	0.997	0	0.996	0	0.986	-0.123	0.928	0	0	0	0	0	0	-0.007	0.994	0.03	0.922	0.02	0.923	-0.5	0.866	0.5	0.866	-0.5	0.866	0	0.927	0	0.894	-0.006	0.774	0.031	0.847	0.007	0.847	0.0145	0.554	-0.07	0.961	-0.07	0.945	-0.07	0.815	-0.1	0.9	-0.1	0.9	0.1	0.9	0	0.949	0	0.949	0	0.8	0.029	0.986	0.034	0.943	0.086	0.886	0.4	0.949	0	0.8	0.4	0.949	0	1	0.116	1	0.261	0.999	0.88	0.999	0.943	0.999	0.8055	0.998	-0.033	0.983	0.0585	0.9	0.0085	0.867	0.033	0.997	0	0.993	0	0.836	0.188	0.988	0.212	0.964	0.139	0.976	0.3155	1	0	1	-0.008	0.998	-0.0185	0.606	-0.0135	0.413	-0.0015	0.349	0.182	0.999	0.368	0.999	-0.088	0.997	-0.5	0.866	-0.5	0.866	-0.5	0.5	0.498	0.91	0.519	0.881	0.447	0.854	0.0755	0.919	0.098	0.796	0.171	0.84	0.2525	0.913	0.301	0.947	0.253	0.927	0.002	0.999	-0.125	0.999	-0.171	0.993	0.0285	0.895	0	0.878	0.012	0.871	0.333	0.991	-0.073	0.913	0.0925	0.963	-0.034	0.796	-0.083	0.812	-0.014	0.828	-0.608	0.999	0.017	0.844	-0.113	0.994	-0.086	0.943	-0.029	0.943	-0.086	0.943	0.105	0.882	0.123	0.914	0.131	0.824	0.189	0.999	0.224	0.999	0.337	0.999	-0.314	0.943	-0.371	0.943	-0.314	0.886	0	0	0	0	0	0	0.1045	1	0	0.977	0.169	0.985	-0.045	0.954	-0.045	0.957	-0.05	0.795	-0.186	0.999	0.284	0.999	-0.18	0.998	-0.134	0.999	-0.189	0.999	0.3	0.99	0.507	1	0	1	0.829	1	0.011	0.515	0	0.536	0.009	0.354	-0.018	0.813	0.056	0.745	0.04	0.719	-1	0.5	-1	0.5	-1	0.5	0.009	0.954	0.057	0.864	0.116	0.777	0	0.475	0.002	0.245	0.005	0.172	0.079	0.722	0.147	0.597	-0.059	0.577	0.285	0.977	-0.347	0.915	-0.236	0.897	-0.385	0.999	-0.357	0.999	-0.4515	0.965	0.052	0.999	-0.043	0.832	0.183	0.975	0.0025	0.798	0.01	0.72	-0.017	0.791	-0.5	0.866	-0.5	0.866	-0.5	0.866	0.035	0.558	0.022	0.482	0.052	0.592	0.114	0.933	0.264	0.833	0.43	0.557	0.36	0.907	-0.017	0.907	-0.011	0.533	-0.016	0.754	-0.016	0.565	-0.0195	0.552	0.39	0.968	0.133	0.943	0.0485	0.872	0	0.992	0	0.966	-0.1	0.975	0	0	0	0	0	0	0	0	0	0	0	0	0.02	0.519	-0.001	0.341	0.04	0.329	0.017	0.634	0.008	0.548	0.04	0.604	0.1	0.736	0.0415	0.846	0.2115	0.699	0	0	0	0	0	0	0	0	0	0	0	0	-0.031	0.846	-0.101	0.655	-0.134	0.532	0.528	0.9	0.4235	0.821	0.069	0.885	0	0.884	-0.012	0.654	-0.029	0.604	0.2645	0.999	-0.596	0.997	0.011	0.971	0.021	0.956	0.072	0.881	0.077	0.751	-0.258	0.816	-0.258	0.816	-0.775	0.775	0.0095	0.983	0	0.952	-0.047	0.85	0	0	0	0	0	0	0	0.999	0	0.99	-0.565	0.978	-0.1065	0.902	-0.0585	0.903	-0.14	0.876	0	0	0	0	0	0	0.3125	0.995	0.256	0.977	0.299	0.972
XP_004248461	-0.011	0.616	-0.014	0.611	-0.015	0.542	0.151	0.973	0.069	0.948	-0.02	0.919	0.032	0.298	0.038	0.285	0.034	0.243	0.0325	0.875	0.0335	0.686	0.002	0.904	-0.004	0.382	-0.021	0.421	-0.045	0.337	-0.5	0.866	-0.5	0.5	0.5	0.5	0.224	0.999	0.3	0.999	0.3145	0.998	0	0	0	0	0	0	0.037	0.826	0.0485	0.827	0.039	0.577	0.034	0.999	-0.079	0.999	-0.034	0.99	-0.5	0.866	-0.5	0.866	0	0.866	0	0	0	0	0	0	-0.21	0.97	-0.166	0.94	-0.044	0.866	0.0325	0.697	0.0895	0.586	0.052	0.543	0.039	0.975	-0.1645	0.813	0.3455	0.974	0.118	0.999	0.061	0.93	-0.0795	0.87	0	1	0	1	0.016	1	0.009	0.614	-0.008	0.505	0.025	0.606	0.095	0.97	0.018	0.929	0.024	0.905	0.015	0.805	0.022	0.675	0.067	0.608	-0.2	0.949	-0.4	0.8	-0.2	0.8	-0.5105	0.999	-0.5165	0.999	-0.538	0.999	0	1	0	0.999	0	0.994	-0.01	0.999	-0.11	0.978	-0.124	0.758	0.2085	0.882	0.104	0.81	0.118	0.812	-0.0825	0.939	-0.045	0.769	-0.091	0.687	-0.16	0.999	0	0.992	0	0.977	0.023	0.491	0.0255	0.361	0.001	0.329	-0.737	1	-0.564	1	-0.803	0.999	-0.5	0.5	-0.5	0.5	-0.5	0.5	0.013	0.814	0.037	0.589	0.092	0.578	0.2	0.949	0.358	0.949	0	0.8	0	0	0	0	0	0	0.143	0.943	-0.086	0.886	0.1295	0.943	0	0.984	0	0.984	0	0.977	0.015	0.988	0.009	0.891	-0.032	0.939	-0.024	0.952	-0.063	0.976	0.012	0.976	0	0.936	0.009	0.907	-0.014	0.888	0.004	0.821	0.0395	0.679	0.049	0.584	0.024	0.976	0.071	0.756	0.048	0.786	0	0	0	0	0	0	-0.103	0.977	-0.076	0.976	-0.116	0.882	0.036	0.471	0.0625	0.355	0.03	0.349	-0.5	0.866	-0.5	0.5	-0.5	0.866	-0.067	0.983	0.05	0.983	0.04	0.983	0.088	0.756	0.082	0.615	0.082	0.615	0.133	0.999	0.2525	0.999	-0.078	0.999	0.1265	0.911	0.108	0.962	-0.034	0.947	0.048	0.998	0.096	0.989	-0.1125	0.98	-0.013	0.993	0.004	0.957	-0.104	0.897	-0.3145	0.999	-0.136	0.998	-0.2665	0.999	-0.001	0.807	-0.0095	0.727	-0.066	0.744	0	0	0	0	0	0	0	0	0	0	0	0	0	0.801	0	0.377	0.012	0.395	0	0	0	0	0	0	-0.049	0.964	-0.048	0.941	-0.029	0.883	0	0	0	0	0	0	0.002	0.689	0.041	0.64	0.074	0.612	0.8	0.999	0.8	0.999	0.204	0.999	0.005	0.78	-0.0085	0.768	-0.008	0.575	-0.455	1	0	1	-0.044	1	-0.247	0.991	0.28	0.948	-0.07	0.957	0	0	0	0	0	0	-0.5	0.5	-0.5	0.5	-1	0.5	-0.086	0.943	-0.143	0.943	0.314	0.943	0	0	0	0	0	0	-0.2	0.949	-0.6	0.949	-0.4	0.949	-0.5	0.866	0	0.866	-0.5	0.866	0	0	0	0	0	0	0.204	0.571	0.116	0.76	0.072	0.567	0.0045	0.803	0.006	0.647	-0.031	0.663	0	0	0	0	0	0	0.099	0.919	-0.276	0.772	0.2235	0.894	0.006	0.832	0.0155	0.786	-0.015	0.426	0.001	0.668	0.034	0.563	-0.002	0.601	0.0035	0.744	0	0.781	0.077	0.662	0.0865	1	0.507	1	-0.046	1	-0.082	0.756	-0.082	0.756	-0.082	0.661	0.029	0.943	-0.086	0.928	0.131	0.775	0.058	0.745	0.174	0.745	0.058	0.745	-0.392	0.999	-0.651	0.999	-0.803	0.999	-0.015	0.574	-0.0145	0.366	-0.02	0.381	-0.373	0.989	-0.0315	0.802	0.0235	0.675	-0.0065	0.713	-0.0175	0.709	-0.036	0.629	0	0	0	0	0	0	0	1	0	1	0	0.998	0.0495	0.472	0.0595	0.409	0.062	0.354	0.1	0.9	-0.7	0.707	-0.5	0.9	0	0.949	0	0.949	-0.4	0.8	0.0305	0.948	0.13	0.964	0.068	0.778	0.033	0.269	0.048	0.269	0.029	0.226	-0.102	0.997	-0.071	0.946	-0.225	0.941	0.046	0.404	0.0655	0.376	0.036	0.327	-0.015	0.917	-0.015	0.885	-0.02	0.89	0.006	0.93	-0.0135	0.895	-0.0135	0.88	0.013	0.6	0.036	0.566	-0.007	0.513	-0.099	0.544	-0.068	0.378	-0.076	0.378	0	0	0	0	0	0	0.0035	0.2	0	0.152	0.002	0.121	0	0	0	0	0	0	0.051	0.669	0.076	0.669	-0.025	0.669	-0.1625	1	0.225	1	0	0.999	0.0015	0.985	-0.06	0.856	-0.066	0.825	0.2985	0.975	0.0295	0.965	0.193	0.915	-0.121	0.999	-0.078	0.999	-0.0735	0.998	-0.1	0.9	0.1	0.9	0	0.9	0.103	0.997	0.041	0.996	0.092	0.995	0	0	0	0	0	0	0.045	1	0	0.998	0.048	0.927	0	0	0	0	0	0	-0.481	0.999	0.431	0.994	0.372	0.987	0.258	0.949	0.4	0.949	-0.669	0.949	0	0	0	0	0	0	0	0	0	0	0	0	0.0415	0.943	0.0165	0.822	0.109	0.726	-0.1	0.766	-0.0945	0.541	-0.079	0.461	0	0.866	0	0.866	0.866	0.866	-0.06	0.935	0.006	0.978	0.022	0.745	0	1	0	1	-0.999	1	0	0	0	0	0	0	-0.5	0.866	-0.5	0.866	-0.5	0.5	-0.034	0.956	-0.0295	0.921	-0.0405	0.93	0.0085	0.998	-0.0355	0.96	-0.002	0.845	-0.0245	0.998	-0.023	0.997	-0.056	0.961	-0.72	0.999	-0.365	0.999	-0.324	0.999	0.073	1	0.186	0.991	0.205	0.953	0.015	0.742	-0.022	0.494	0.086	0.539	0	0.794	0	0.703	0	0.687	-0.01	0.821	0.002	0.29	-0.0065	0.284	-0.014	0.905	0.023	0.66	-0.014	0.559	-0.14	0.999	0.031	0.999	-0.003	0.995	-0.007	0.964	-0.159	0.899	0.126	0.935	0.117	0.997	0.117	0.999	0.073	0.92	0	0	0	0	0	0	-0.068	0.904	-0.059	0.746	-0.035	0.698	-0.032	0.99	-0.033	0.643	-0.0225	0.285	-0.059	0.999	0.549	0.999	-0.369	0.972	0.05	0.9	0	0.895	0.017	0.933	-0.069	0.741	-0.072	0.494	-0.0815	0.603	0.293	0.967	0.425	0.945	0.25	0.842	0	0.999	0	0.982	-0.004	0.982	-0.034	0.92	0.034	0.92	0.034	0.857	0.151	0.937	0.085	0.735	0.0775	0.778	-0.5	0.5	0.5	0.5	-0.5	0.5	0.0305	0.716	0.034	0.483	0.048	0.63	0.054	0.916	0.054	0.874	0.033	0.62	0	0.989	0	0.92	0	0.863	0	0	0	0	0	0	0	0	0	0	0	0	0.037	0.861	0.062	0.875	0	0.789	0.029	0.856	0.0235	0.719	0.004	0.878	0.006	0.566	-0.0375	0.508	-0.0505	0.489	0.245	0.95	-0.008	0.95	0.212	0.911	0	0	0	0	0	0	0.174	0.928	0.174	0.928	0.029	0.928	0	0	0	0	0	0	0	0.812	0	0.693	-0.02	0.602	0	0	0	0	0	0	-0.0455	0.644	-0.059	0.632	-0.026	0.569	0	0.589	0	0.467	0.011	0.295	-0.0615	0.942	0.017	0.967	-0.071	0.732	0	0	0	0	0	0	0	1	0	1	0.113	1	-0.2	0.789	-0.164	0.789	-0.134	0.709	0.0125	0.999	0.0415	0.947	0.062	0.947	0	0	0	0	0	0	-0.014	0.979	0.015	0.957	-0.034	0.944	-0.0705	0.935	0	0.918	-0.245	0.889	-0.041	0.998	-0.011	0.974	-0.062	0.96	0.017	0.747	0.003	0.568	-0.026	0.577	-0.275	0.999	-0.036	0.999	-0.238	0.997	0	0	0	0	0	0	0	0	0	0	0	0	-0.0355	0.616	0.005	0.616	0.048	0.51	-0.5	0.866	0.5	0.866	-0.5	0.866	0	0.967	0	0.893	-0.034	0.937	0.031	0.847	0.007	0.847	0.0145	0.554	-0.052	0.746	-0.078	0.748	-0.091	0.756	-0.224	0.918	0.224	0.918	-0.447	0.918	0	0.816	0.129	0.816	-0.258	0.775	0.029	0.986	0.034	0.943	0.086	0.886	0.4	0.949	0	0.8	0.4	0.949	0	1	0.132	1	0.175	0.998	0.88	0.999	0.943	0.999	0.8055	0.998	-0.033	0.983	0.0585	0.9	0.0085	0.867	0	0	0	0	0	0	-0.019	0.988	0.0185	0.891	-0.079	0.891	0	0	0	0	0	0	-0.04	0.792	-0.039	0.588	-0.029	0.511	0.3345	0.999	0.313	0.999	0.107	0.999	0.866	0.866	0	0.866	0	0.866	0.498	0.91	0.519	0.881	0.447	0.854	0.022	0.934	0.022	0.767	0.076	0.69	0.2525	0.913	0.301	0.947	0.253	0.927	0.016	0.999	-0.1245	0.997	-0.141	0.989	0	1	0	1	0	1	0.333	0.991	-0.073	0.913	0.0925	0.963	0.021	0.788	0.024	0.762	0.081	0.689	-0.608	0.999	0.017	0.844	-0.113	0.994	0.029	0.943	0.029	0.943	-0.029	0.943	-0.026	0.847	-0.026	0.847	-0.05	0.662	0.182	0.999	-0.039	0.999	0.0635	0.999	-0.314	0.943	-0.371	0.943	-0.314	0.886	0	0	0	0	0	0	0.1585	0.999	0	0.954	0.274	0.863	0	0.649	0	0.641	0	0.641	0.391	0.999	0.113	0.999	-0.524	0.999	-0.078	0.997	-0.157	0.991	0.084	0.985	-0.5475	1	-0.113	1	-0.832	0.999	-0.012	0.548	0	0.605	-0.021	0.514	0.0205	0.816	0.0055	0.641	0.029	0.699	-1	0.866	-1	0.866	-1	0.866	0.0845	0.911	0.115	0.839	0.068	0.844	0	0.42	0	0.368	0.015	0.418	0.079	0.722	0.147	0.597	-0.059	0.577	0.285	0.977	-0.347	0.915	-0.236	0.897	0.188	0.998	0.018	0.998	0.3435	0.998	0.052	0.999	-0.043	0.832	0.183	0.975	-0.013	0.872	-0.057	0.813	-0.054	0.786	-0.5	0.866	-0.5	0.866	-0.5	0.866	0.0185	0.467	0.0165	0.487	0.009	0.327	0.114	0.933	0.264	0.833	0.43	0.557	0.36	0.907	-0.017	0.907	-0.011	0.533	-0.025	0.935	-0.022	0.396	-0.028	0.346	0.39	0.968	0.133	0.943	0.0485	0.872	0	0	0	0	0	0	0	0	0	0	0	0	0	0	0	0	0	0	0.038	0.564	0.0585	0.466	0.011	0.346	0.011	0.766	0.039	0.618	-0.002	0.517	0.1	0.736	0.0415	0.846	0.2115	0.699	-0.0005	1	0	1	-0.184	1	0	0	0	0	0	0	-0.031	0.846	-0.101	0.655	-0.134	0.532	0.528	0.9	0.4235	0.821	0.069	0.885	0.0115	0.882	-0.014	0.773	0.001	0.805	0.2645	0.999	-0.596	0.997	0.011	0.971	0.082	0.921	0.0915	0.812	0.07	0.794	-0.2	0.949	0.2	0.949	-0.4	0.8	-0.037	0.862	-0.005	0.832	0.031	0.816	0	0	0	0	0	0	0	0	0	0	0	0	-0.031	0.999	-0.0455	0.988	-0.042	0.989	0	0	0	0	0	0	-0.025	0.993	0.029	0.909	-0.05	0.886
XP_004252000	0.043	0.703	0.041	0.729	0.067	0.582	0.082	0.966	0.047	0.961	-0.008	0.897	0.05	0.674	0.063	0.552	0.074	0.486	-0.1	0.965	-0.144	0.965	0.003	0.917	0.013	0.939	-0.006	0.913	0.057	0.782	-0.5	0.866	-0.5	0.5	-0.5	0.5	-0.004	0.999	0.1175	0.999	-0.122	0.998	0	0.999	0	0.996	-0.406	0.984	0.02	0.928	0.03	0.907	0.064	0.863	-0.0225	0.994	0.017	0.994	-0.001	0.981	-0.5	0.866	0.5	0.866	-0.5	0.866	1	1	0.997	1	0	1	0.1885	0.996	0.1805	0.99	0.1875	0.993	0.037	0.974	0.079	0.933	0.146	0.955	0.216	0.898	0.193	0.836	0.347	0.849	-0.051	0.974	-0.066	0.906	-0.111	0.981	-0.064	1	-0.056	0.999	-0.033	0.999	0.005	0.821	0.004	0.695	0.008	0.786	0.051	0.952	0.012	0.952	0.071	0.976	0.003	0.926	0.003	0.914	0.056	0.926	0	0.8	0	0.8	0	0.8	0.496	0.999	0.579	0.999	0.3795	0.999	0	1	0	0.999	0	0.998	0.005	0.914	-0.0045	0.875	0.109	0.919	-0.268	0.93	-0.12	0.914	-0.227	0.901	0.43	0.94	0.448	0.902	0.366	0.886	0	0.999	0.079	0.999	0	0.859	0.005	0.646	0.002	0.523	0.005	0.468	-0.754	1	-0.421	0.999	-0.803	0.995	-0.5	0.5	-0.5	0.5	-0.5	0.5	0.085	0.915	0.104	0.913	0.162	0.84	0.258	0.8	0.4	0.8	0.229	0.8	0	1	0	1	0	1	0.086	0.986	0.143	0.886	0.2	0.943	-0.031	0.999	0	0.993	0	0.975	-0.055	0.988	0.0955	0.964	0.188	0.939	0.024	0.929	0.024	0.881	-0.078	0.857	0	0.728	0	0.615	0.01	0.639	0.117	0.96	0.171	0.959	0.141	0.87	-0.024	0.976	-0.071	0.976	0.012	0.833	0	0.721	0	0.769	0	0.592	0.197	0.979	0.1305	0.953	0.279	0.907	0.015	0.608	0.003	0.495	0.026	0.467	-0.5	0.5	-0.5	0.5	0.5	0.5	0.25	0.983	0.15	0.967	0.283	0.967	0.048	0.952	0.024	0.952	-0.048	0.881	0.307	0.999	0.476	0.999	-0.203	0.999	0.031	0.916	0.007	0.855	-0.033	0.799	0.388	0.999	0.457	0.995	0.305	0.995	0.097	0.951	0.003	0.912	-0.039	0.849	0.048	0.999	0.169	0.999	0.0185	0.998	0.042	0.918	0.064	0.888	0.069	0.832	0	0.942	0	0.903	0	0.757	0	0.684	0	0.632	-0.035	0.587	-0.02	0.86	0.02	0.857	0.009	0.766	0	1	0	1	-0.077	0.987	0.122	0.972	0.124	0.915	0.047	0.919	0	0.934	0.068	0.893	0.05	0.793	0.043	0.98	0.065	0.948	0.149	0.973	0.573	0.999	0.863	0.999	-0.591	0.999	0.028	0.921	0.047	0.915	0.073	0.864	-0.55	1	0	1	0	0.999	0.1675	0.963	0.2315	0.96	0.2115	0.88	-0.113	0.965	-0.003	0.854	-0.055	0.912	-0.5	0.5	-0.5	0.5	-0.5	0.5	0.029	0.943	0.086	0.943	0.086	0.943	0	0.736	0	0.735	0	0.528	-0.6	0.949	-0.6	0.949	-0.329	0.949	-0.5	0.866	0	0.866	-0.5	0.5	-0.0255	0.971	0	0.974	0.195	0.918	0.071	0.559	0.0715	0.482	0.068	0.382	0.082	0.957	0.049	0.937	-0.054	0.92	-0.0055	0.999	0	0.988	0.184	1	0.0145	0.92	-0.0015	0.92	-0.103	0.897	-0.022	0.795	0.02	0.783	-0.015	0.744	0.016	0.614	0.02	0.633	-0.042	0.442	0	0.817	0	0.741	0.067	0.628	-0.0895	1	-0.493	1	0.035	1	0.119	0.952	0.095	0.952	0.071	0.922	-0.029	0.943	-0.029	0.943	0.131	0.943	0.205	0.925	0.2	0.826	0.106	0.833	0.2545	0.999	0.425	0.999	0.611	0.999	0.1575	0.735	0.133	0.71	0.141	0.709	0.3535	0.981	0.391	0.974	0.4095	0.952	0.042	0.749	0.046	0.742	0.081	0.703	0	0.986	0	0.896	0	0.919	-0.0135	1	0	1	0	0.999	0.065	0.798	0.094	0.702	0.097	0.654	0	0.9	0	0.9	0.1	0.9	0	0.949	0	0.8	0	0.8	0.038	0.989	-0.091	0.971	-0.098	0.961	0.041	0.51	0.036	0.413	0.055	0.383	-0.0705	0.979	-0.053	0.913	-0.266	0.871	0.057	0.671	0.084	0.548	0.075	0.512	0.065	0.715	0.053	0.688	0.027	0.618	0.023	0.972	-0.061	0.908	0.0375	0.842	-0.083	0.951	-0.108	0.866	-0.05	0.82	0.2415	0.97	0.2145	0.874	0.194	0.877	0	0.822	0	0.495	0	0.524	0.0025	0.552	0	0.451	0.017	0.364	0	0.953	0	0.725	0	0.738	-0.105	0.955	-0.127	0.896	-0.049	0.861	0.1885	1	-0.113	1	0	0.999	0.071	0.993	-0.048	0.976	0	0.957	0.3205	0.884	0.275	0.86	0.2855	0.855	-0.022	0.996	0.058	0.995	0.0235	0.953	0	0.975	-0.1	0.9	0.2	0.9	-0.081	0.999	-0.167	0.996	-0.1335	0.992	0	0.983	0	0.978	0	0.955	0.063	0.999	0.016	0.975	0.073	0.956	0	0.765	0	0.739	0	0.683	0.054	0.973	0.064	0.903	0.057	0.973	0.2	0.949	0.2	0.949	0.2	0.8	0	0.798	0	0.769	-0.002	0.599	0.058	1	0.126	1	0.179	1	0.125	0.961	0.173	0.902	0.152	0.936	0.29	0.988	0.2435	0.969	0.374	0.966	-0.866	0.5	-0.866	0.5	-0.866	0.5	0.05	0.988	-0.03	0.975	-0.068	0.978	0	1	0	1	0.999	1	-1	1	-1	1	-1	1	0.5	0.866	0.5	0.866	0.5	0.866	-0.0145	0.797	-0.022	0.765	-0.0375	0.665	-0.028	0.841	-0.028	0.743	-0.015	0.711	0.425	0.994	0.492	0.958	0.529	0.919	-0.489	0.999	0.24	0.999	-0.342	0.999	0.022	1	0.111	0.98	0.145	0.998	0.157	0.988	0.157	0.988	0.03	0.988	0	0.741	0	0.602	0	0.644	0.255	0.822	0.2495	0.833	0.169	0.793	0.441	0.97	0.489	0.928	0.447	0.916	0.141	0.999	0.1065	0.998	0.227	0.999	-0.017	0.971	-0.054	0.958	-0.008	0.941	0.168	0.999	0.168	0.995	0.092	0.935	-0.003	0.872	0	0.702	0	0.808	0.022	0.952	0.013	0.846	-0.032	0.735	0.143	0.8	0.1205	0.854	0.075	0.699	0.482	0.999	0.5065	0.999	0.63	0.993	0	0.983	0	0.95	-0.05	0.933	0.106	0.702	0.108	0.727	0.067	0.647	0.248	0.989	0.268	0.969	0.512	0.969	0	0.999	0	0.998	-0.092	0.991	0.257	0.943	0.257	0.943	0.314	0.943	0.156	0.967	0.171	0.869	0.02	0.865	-0.5	0.5	-0.5	0.5	-0.5	0.5	0.235	0.993	0.235	0.997	0.158	0.922	0.035	0.881	0.055	0.795	0.028	0.832	0	0.963	0	0.894	0.215	0.89	0	0.897	0	0.654	0	0.774	0	0.898	0	0.726	0	0.763	-0.0075	0.76	-0.018	0.751	0	0.634	-0.044	0.803	-0.1	0.847	-0.066	0.824	0.056	0.99	0.056	0.949	0.016	0.936	0.21	0.948	0.2065	0.905	0.482	0.889	-0.031	0.922	0	0.809	-0.063	0.639	0.143	0.943	0.2	0.943	0.086	0.943	0.172	0.999	0.162	0.435	0.219	0.98	-0.168	0.953	0.03	0.949	-0.043	0.919	0	0.711	0	0.562	0	0.512	0.014	0.972	0.093	0.913	-0.025	0.922	0	0.531	0	0.427	0.025	0.355	0.0985	0.971	0.173	0.956	0.101	0.902	0	0.966	0	0.891	-0.136	0.881	0	1	0.025	1	0.141	1	0.152	0.988	0.103	0.988	0.067	0.988	0.0515	0.996	0.148	0.998	-0.139	0.99	0	1	0	1	0	1	0.122	0.971	0.107	0.874	0.133	0.925	-0.1075	0.998	-0.152	0.998	0.12	0.98	-0.035	0.991	0.0845	0.964	0.0955	0.929	-0.036	0.98	0.004	0.924	0.061	0.875	0.0125	0.999	-0.08	0.997	-0.32	0.99	0.086	0.996	0	0.976	0	0.958	0	1	0	0.997	0.075	0.94	0.014	0.963	0.097	0.923	-0.003	0.934	-0.5	0.866	-0.5	0.866	-0.5	0.866	0.0115	0.963	0	0.95	0.047	0.847	0	0.988	0	0.915	0	0.939	0.104	0.977	0.052	0.948	-0.1	0.942	-0.1	0.9	-0.2	0.9	0.1	0.9	0	0.8	0	0.8	-0.2	0.8	0.086	0.943	0.143	0.886	0.143	0.943	0.4	0.949	0.4	0.949	0.4	0.949	0	1	0.109	0.997	0.278	0.997	-0.956	0.999	-0.9685	0.999	-0.914	0.999	0	0.983	0.017	0.9	0.0165	0.817	0	0.998	0	0.933	-0.001	0.835	0.067	0.988	0.055	0.988	0.17	0.976	-0.323	1	0	1	0.081	1	0.0655	0.813	0.0485	0.752	0.052	0.716	0.3345	0.999	0.352	0.999	0.11	0.999	-0.5	0.866	-0.5	0.866	-0.5	0.5	0.417	0.982	0.398	0.976	0.495	0.95	0.102	0.925	0.131	0.853	0.165	0.856	0.224	0.928	0.225	0.88	0.249	0.785	0.061	0.999	-0.158	0.999	-0.072	0.998	0.054	1	0	1	0.164	0.966	0.385	0.963	0.407	0.889	0.385	0.889	-0.256	0.9	-0.37	0.883	-0.355	0.924	0.343	0.998	0.3005	0.993	0.387	0.985	-0.2	0.943	-0.2285	0.943	-0.143	0.943	0.046	0.923	0.047	0.845	0.018	0.752	-0.5855	0.999	-0.5365	0.999	-0.402	0.999	-0.314	0.943	-0.371	0.943	-0.314	0.886	0	0.375	0	0.33	0	0.319	-0.075	0.999	0	1	-0.026	0.992	0.082	0.975	0.018	0.971	-0.039	0.925	0.4925	0.999	0.2625	0.999	-0.5635	0.999	0.035	0.998	0.089	0.987	0.187	0.999	-0.463	1	0	1	-0.829	1	0	0.599	0.002	0.559	0.048	0.494	0.067	0.922	0.065	0.84	-0.044	0.855	-1	0.866	-1	0.866	-1	0.866	0.103	0.956	0.165	0.91	0.172	0.856	0	0.467	-0.008	0.397	-0.014	0.331	0.347	0.925	0.399	0.816	0.302	0.867	0.172	0.924	0.14	0.868	0.0925	0.823	-0.054	0.999	-0.0865	0.999	0.0045	0.996	0.014	0.986	-0.039	0.979	0.134	0.909	0.044	0.962	0.091	0.94	0.067	0.924	-0.5	0.866	-0.5	0.866	-0.5	0.866	0.021	0.54	0.043	0.472	0.031	0.457	0.333	0.983	0.4	0.95	0.468	0.983	0.244	0.886	0.265	0.798	0.279	0.8	0.047	0.758	0.048	0.697	0.0415	0.672	0.186	0.945	0.1265	0.861	0.105	0.855	0	0.993	0	0.986	-0.239	0.984	0.0045	1	0	1	0	0.999	0	0.884	0	0.779	0	0.798	0.026	0.543	0.052	0.476	0.046	0.451	0	0.592	0.013	0.529	-0.014	0.462	0.079	0.881	0.1035	0.9	-0.037	0.865	-0.105	1	0	1	-0.32	0.998	0	0.958	0	0.781	0	0.823	0.044	0.525	0.059	0.403	0.041	0.348	0.411	0.947	0.388	0.918	0.47	0.891	0.0045	0.807	0.012	0.668	-0.006	0.532	-0.212	0.998	-0.373	0.992	-0.136	0.978	0.094	0.946	0.118	0.916	0.128	0.835	0	0.949	0	0.8	0.2	0.949	0	0.905	0	0.878	0.024	0.843	0	1	0	0.999	0	0.989	0	1	0	0.999	-0.375	0.998	0.0175	0.943	0.0045	0.942	-0.013	0.918	0	0.845	0	0.838	-0.064	0.823	0.237	0.996	0.203	0.983	0.274	0.979
XP_010315444	0.005	0.458	-0.012	0.504	-0.001	0.428	-0.161	0.92	-0.068	0.847	0.016	0.872	-0.007	0.25	-0.017	0.172	-0.002	0.191	-0.1125	0.886	-0.17	0.895	-0.004	0.769	-0.0345	0.921	-0.063	0.845	0.111	0.792	-0.5	0.866	-0.5	0.5	0.5	0.5	0.224	0.999	0.3	0.999	0.3145	0.998	0	0	0	0	0	0	0.009	0.73	0.041	0.636	0.018	0.616	0.0135	0.999	0.021	0.991	-0.014	0.798	-0.5	0.866	-0.5	0.866	0	0.866	0	0	0	0	0	0	-0.023	0.973	-0.014	0.861	0.0435	0.892	0.026	0.97	0.056	0.742	0.0595	0.894	0.039	0.975	-0.1645	0.813	0.3455	0.974	-0.189	0.929	-0.124	0.9	-0.1325	0.675	0	0	0	0	0	0	0.001	0.56	0.024	0.611	0.015	0.479	0.095	0.97	0.018	0.929	0.024	0.905	0.054	0.761	0	0.666	0.026	0.817	0.105	0.949	0.105	0.949	0.105	0.949	-0.51	0.999	0.571	0.999	0.538	0.999	0	0	0	0	0	0	-0.01	0.999	-0.11	0.978	-0.124	0.758	0.0045	0.96	-0.085	0.956	0.027	0.925	0.045	0.964	0.095	0.948	-0.04	0.864	0	1	-0.074	0.998	-0.03	0.984	-0.0015	0.467	-0.014	0.395	-0.02	0.397	0.3135	0.998	0.176	0.998	0.26	0.995	-0.5	0.5	-0.5	0.5	-0.5	0.5	0.006	0.635	0.009	0.599	0.012	0.423	0.2	0.949	0.287	0.8	0.1	0.8	0	1	0	1	0.172	0.998	0.143	0.943	-0.086	0.886	0.1295	0.943	-0.0375	0.993	-0.008	0.979	0	0.96	0.015	0.988	0.009	0.891	-0.032	0.939	-0.135	0.875	-0.089	0.774	-0.0695	0.736	0	0	0	0	0	0	-0.0225	0.646	-0.032	0.652	-0.024	0.488	0.024	0.976	0.071	0.756	0.048	0.786	0	0	0	0	0	0	-0.103	0.977	-0.076	0.976	-0.116	0.882	0.034	0.671	0.022	0.594	-0.001	0.567	-0.5	0.866	-0.5	0.5	-0.5	0.866	-0.067	0.983	0.05	0.983	0.04	0.983	0.082	0.756	0.082	0.661	0.085	0.615	0.2835	0.999	-0.1095	0.999	-0.249	0.999	0.1265	0.911	0.108	0.962	-0.034	0.947	0.0125	0.992	0.462	0.997	0.171	0.995	-0.171	0.976	-0.096	0.974	-0.047	0.901	-0.216	0.999	-0.194	0.999	-0.309	0.999	-0.0295	0.567	-0.059	0.557	-0.009	0.409	0	0	0	0	0	0	0	0	0	0	0	0	0.009	0.697	0.009	0.443	0.034	0.374	0	0	0	0	0	0	-0.049	0.964	-0.0485	0.941	-0.029	0.883	0.027	0.998	0	0.714	-0.033	0.718	0.006	0.241	0.035	0.238	0.0315	0.244	0.4705	0.999	0.538	0.992	-0.2655	0.996	-0.007	0.626	-0.0235	0.398	0.03	0.524	0.455	1	0	1	0.041	0.997	-0.247	0.991	0.28	0.948	-0.07	0.957	0	0	0	0	0	0	-0.5	0.5	-0.5	0.5	-0.5	0.5	0.029	0.841	0.029	0.841	-0.0145	0.841	0	0	0	0	0	0	-0.2	0.949	-0.6	0.949	-0.4	0.949	-0.5	0.866	-0.5	0.866	-0.5	0.5	0	0	0	0	0	0	0.204	0.571	0.116	0.76	0.072	0.567	-0.012	0.727	-0.05	0.667	0.011	0.678	0.025	0.998	0	0.998	-0.052	0.997	0.099	0.919	-0.276	0.772	0.2235	0.894	0.023	0.657	0.02	0.478	0.042	0.417	0.003	0.662	0	0.663	0.007	0.762	0	0	0	0	0	0	0	0	0	0	0	0	-0.082	0.756	-0.082	0.756	-0.082	0.661	0.029	0.943	-0.086	0.928	0.131	0.775	0.159	0.952	0.261	0.988	0.138	0.975	0.204	0.999	0.265	0.999	0.387	0.999	0.029	0.617	-0.011	0.55	0.05	0.407	-0.363	0.968	-0.4	0.974	-0.372	0.955	0.006	0.454	-0.002	0.407	0.019	0.304	0	0	0	0	0	0	0	0	0	0	0	0	-0.013	0.241	-0.014	0.205	0.002	0.144	0.1	0.9	-0.7	0.707	-0.5	0.9	0	0.949	0	0.949	-0.4	0.8	-0.01	0.906	-0.019	0.906	-0.038	0.657	0.0075	0.475	0.004	0.437	0.012	0.331	0	0	0	0	0	0	0.002	0.5	0.003	0.476	0.016	0.352	-0.014	0.45	-0.0155	0.48	-0.018	0.396	0.006	0.93	-0.0135	0.895	-0.0135	0.88	-0.016	0.895	-0.015	0.913	-0.014	0.622	-0.035	0.85	0.247	0.994	0.217	0.893	0	1	0	0.999	0.084	0.995	0	0.757	0	0.543	-0.007	0.71	0	0	0	0	0	0	-0.007	0.932	0.017	0.827	-0.053	0.635	0.151	1	-0.027	0.999	0.136	1	-0.0565	0.955	0.046	0.916	0.04	0.909	0.2985	0.975	0.0295	0.965	0.193	0.915	-0.121	0.999	-0.078	0.999	-0.0735	0.998	0	0.9	0	0.9	0	0.9	-0.098	0.998	-0.11	0.996	0.1825	0.968	0	0	0	0	0	0	0	0	0	0	0	0	0	0	0	0	0	0	-0.481	0.999	0.431	0.994	0.372	0.987	0.258	0.949	0.4	0.949	-0.669	0.949	0	0	0	0	0	0	-0.1485	1	-0.111	1	0	0.996	0.018	0.3	0.029	0.213	0.036	0.205	-0.001	0.949	0.0035	0.688	-0.085	0.724	0	0.5	0	0.5	0	0.5	-0.019	0.512	-0.0395	0.371	-0.034	0.329	0	1	0	1	-0.999	1	-1	1	-1	1	-1	1	0.5	0.866	-0.5	0.866	-0.5	0.866	-0.04	0.545	-0.035	0.541	-0.048	0.46	-0.025	0.923	-0.068	0.721	-0.074	0.687	0.471	0.998	0.469	0.979	0.062	0.902	-0.7175	0.999	-0.363	0.999	-0.326	0.999	0	0.999	0	0.997	0.048	0.938	0.015	0.742	-0.0185	0.494	0.086	0.539	0	0.817	0	0.819	0	0.843	0.017	0.867	-0.0155	0.918	-0.024	0.687	0.103	0.734	0.105	0.734	-0.034	0.56	-0.14	0.999	0.031	0.999	-0.003	0.995	-0.007	0.964	-0.159	0.899	0.126	0.935	0.002	0.646	0.0555	0.619	0.018	0.626	0.0855	0.884	0	0.907	0	0.697	0.042	0.452	0.049	0.391	0.04	0.393	-0.0365	0.855	-0.0475	0.779	-0.0325	0.687	-0.059	0.999	0.549	0.999	-0.369	0.972	0.05	0.9	0	0.895	0.017	0.933	-0.002	0.574	-0.006	0.399	-0.006	0.399	0.293	0.967	0.425	0.945	0.25	0.842	-0.0185	0.982	0	0.923	0	0.978	-0.143	0.986	0.187	0.943	0.429	0.829	0.115	0.971	0.1545	0.709	0.0355	0.594	-0.5	0.5	-0.5	0.5	-0.5	0.5	0.0305	0.716	0.0345	0.483	0.048	0.63	-0.014	0.965	-0.056	0.704	-0.085	0.732	0	0	0	0	0	0	0	0	0	0	0	0	0	0	0	0	0	0	0	0	0	0	0	0	-0.115	0.905	-0.115	0.878	-0.027	0.745	0.006	0.566	-0.0375	0.508	-0.0505	0.489	0.245	0.95	-0.008	0.95	0.212	0.911	0	0.988	0	0.896	0	0.896	0.131	0.696	0.131	0.696	0.131	0.655	0	0	0	0	0	0	-0.067	0.896	0.039	0.77	0	0.71	0	0	0	0	0	0	0.025	0.998	-0.062	0.815	0.037	0.783	0	0.657	0	0.734	-0.006	0.464	-0.194	0.984	-0.1095	0.992	-0.185	0.834	-0.0495	0.983	0	0.932	-0.072	0.99	0	1	0	1	0.102	1	-0.007	0.947	-0.055	0.84	0.034	0.888	-0.033	0.999	-0.0535	0.993	0.113	0.995	0	0	0	0	0	0	-0.014	0.979	0.015	0.957	-0.034	0.944	-0.0705	0.935	0	0.918	-0.245	0.889	-0.041	0.998	-0.011	0.974	-0.062	0.96	0.0045	0.891	0.002	0.81	0.001	0.716	-0.275	0.999	-0.036	0.999	-0.238	0.997	-0.0395	0.993	0	0.982	0	0.962	0	0	0	0	0	0	0.028	0.996	0.028	0.822	0.031	0.822	-0.5	0.866	0.5	0.866	-0.5	0.866	0	0.96	0.013	0.954	0.02	0.941	0.031	0.847	0.007	0.847	0.0145	0.554	-0.0635	0.982	-0.049	0.963	-0.152	0.937	-0.224	0.918	0.224	0.918	-0.447	0.918	0	0.949	0	0.949	0	0.949	-0.152	0.955	0.03	0.941	-0.152	0.88	0.4	0.949	0	0.8	0.4	0.949	0	1	0.017	1	0.097	0.999	0.88	0.999	0.943	0.999	0.8055	0.998	-0.033	0.983	0.0585	0.9	0.0085	0.867	0	0	0	0	0	0	0.136	0.901	0.136	0.886	-0.032	0.822	0	0	0	0	0	0	-0.03	0.643	-0.0315	0.569	-0.017	0.557	-0.281	0.999	-0.189	0.991	-0.394	0.999	-0.5	0.866	-0.5	0.866	-0.5	0.5	0.498	0.91	0.519	0.881	0.447	0.854	0.021	0.725	0.047	0.725	0.031	0.528	0.2525	0.913	0.301	0.947	0.253	0.927	0.038	0.993	0.018	0.911	-0.014	0.987	-0.0225	1	0	1	0	0.991	0.333	0.991	-0.073	0.913	0.0925	0.963	0	0	0	0	0	0	-0.608	0.999	0.017	0.844	-0.113	0.994	-0.257	0.943	-0.2	0.943	0.257	0.943	0.06	0.654	0.082	0.654	0.049	0.58	0.076	0.999	0.2475	0.985	0.188	0.978	-0.058	0.928	0.058	0.899	-0.116	0.928	0	0	0	0	0	0	0	0	0	0	0	0	-0.043	0.975	0.007	0.932	-0.086	0.925	-0.186	0.999	0.284	0.999	-0.18	0.998	0.056	0.999	0.1285	0.964	-0.0425	0.966	0	0	0	0	0	0	0.005	0.611	0.008	0.475	-0.009	0.278	0.0245	0.734	-0.058	0.655	-0.013	0.687	0	0.866	0.866	0.866	0	0.866	-0.1095	0.838	-0.13	0.776	-0.087	0.712	0	0.446	0	0.212	-0.007	0.121	0.079	0.722	0.147	0.597	-0.059	0.577	0.043	0.998	-0.048	0.998	0.119	0.802	0.188	0.998	0.018	0.998	0.3435	0.998	0.022	0.99	0.02	0.969	0.035	0.942	-0.018	0.468	-0.029	0.462	0.007	0.338	0	0.866	0	0.866	0	0.866	-0.002	0.154	0.001	0.16	-0.006	0.125	-0.317	0.95	-0.4	0.883	-0.396	0.867	0.36	0.907	-0.017	0.907	-0.011	0.533	-0.009	0.832	-0.009	0.425	-0.009	0.548	-0.049	0.992	-0.094	0.977	0.019	0.966	0	0	0	0	0	0	0	0	0	0	0	0	0	0.958	0	0.867	0	0.834	0.013	0.909	0.0235	0.847	0.014	0.402	0	0	0	0	0	0	0.1	0.736	0.0415	0.846	0.2115	0.699	0	0	0	0	0	0	0	0	0	0	0	0	-0.031	0.846	-0.101	0.655	-0.134	0.532	0.528	0.9	0.4235	0.821	0.069	0.885	-0.01	0.731	-0.042	0.721	0.006	0.646	0.2645	0.999	-0.596	0.997	0.011	0.971	-0.052	0.72	-0.0305	0.685	-0.05	0.599	-0.2	0.949	0.2	0.949	-0.4	0.8	-0.018	0.926	0	0.771	-0.063	0.731	0	0	0	0	0	0	0	0	0	0	0	0	-0.025	0.93	0.151	0.988	0.1185	0.973	0	0	0	0	0	0	0.143	0.97	0.107	0.948	-0.019	0.811
XP_004251240	0.014	0.758	0.032	0.69	-0.007	0.631	-0.202	0.979	-0.199	0.951	0	0.964	0.0555	0.577	0.051	0.432	0.044	0.48	0.039	0.929	0.071	0.801	-0.01	0.58	-0.013	0.934	0.0135	0.959	0.174	0.896	-0.5	0.866	-0.5	0.5	-0.5	0.5	-0.588	0.999	-0.595	0.995	-0.2625	0.977	0	0.986	0	0.98	0.161	0.956	0.0335	0.853	-0.01	0.715	0.062	0.698	0.0435	0.996	0.146	0.97	0.189	0.977	-0.5	0.866	-0.5	0.5	-0.5	0.5	-1	1	-0.997	1	0	1	0.202	0.999	0.145	0.997	0.0755	0.994	0.0465	0.891	-0.098	0.845	-0.02	0.8	0.219	0.95	0.1635	0.918	0.358	0.913	-0.02	0.916	0.008	0.892	0.1005	0.873	0	1	0	1	0	1	0.0075	0.616	0.0175	0.508	0.015	0.428	0	0.905	0.024	0.81	0.048	0.743	0	0.853	0.015	0.528	0.001	0.589	0	0.8	0.2	0.8	0.2	0.8	0.496	0.999	0.6135	0.999	0.402	0.999	0	1	0	1	-0.26	0.999	0.197	0.985	0.122	0.882	0.174	0.9	0.241	0.915	0.1765	0.902	0.188	0.916	0.341	0.876	0.355	0.9	0.363	0.811	-0.0975	1	-0.036	0.994	0	0.999	0.0405	0.686	0.022	0.618	0.054	0.494	-0.761	1	-0.492	1	-0.844	1	-0.5	0.5	-0.5	0.5	-0.5	0.5	0.0565	0.914	0.1365	0.895	0.184	0.881	0.2	0.949	0.2	0.8	0.2	0.8	0	1	0	0.999	-0.023	0.994	0.152	0.943	0.257	0.886	0.143	0.754	0	0.99	-0.1045	0.959	0.068	0.97	0.021	0.952	0.03	0.832	-0.0485	0.83	0	0.976	0	0.881	0.036	0.837	0.021	0.884	0	0.783	0.035	0.783	0.0715	0.933	0.172	0.877	0.202	0.863	0.071	0.952	0.071	0.929	0.082	0.857	0	0.677	0	0.65	0	0.559	0.185	0.989	0.1	0.946	0.256	0.919	0.001	0.673	-0.0115	0.605	-0.013	0.556	-0.5	0.866	-0.5	0.866	-0.5	0.866	0.254	0.983	0.136	0.983	0.371	0.97	-0.429	0.976	-0.393	0.952	-0.247	0.939	0.256	0.999	0.282	0.999	-0.128	0.998	-0.001	0.95	-0.05	0.917	-0.044	0.92	0.171	0.999	0.1605	0.997	0.0655	0.981	-0.191	0.988	-0.108	0.951	-0.014	0.915	0.4115	0.999	0.322	0.999	0.3985	0.999	0.005	0.947	0.02	0.883	0.055	0.897	0	0.819	0	0.789	0	0.603	0	0.779	0	0.619	0	0.586	0.037	0.806	0.0455	0.756	0.083	0.773	0.2815	0.997	0	0.99	0.422	0.991	-0.021	0.893	-0.0115	0.755	-0.061	0.826	-0.0195	0.979	0	0.889	-0.087	0.749	0.068	0.908	-0.0505	0.866	-0.043	0.812	0.7805	0.999	0.8805	0.999	-0.484	0.999	0.026	0.861	-0.021	0.721	0.051	0.713	0.411	1	0	1	0.108	0.998	0.176	0.985	0.135	0.952	0.2825	0.962	0	0.999	0.021	0.997	0.486	0.993	-0.5	0.5	-0.5	0.5	-0.5	0.5	0.12	0.943	0.12	0.943	0.371	0.943	0	0.744	0	0.674	0	0.69	-0.4	0.949	-0.6	0.949	-0.2	0.949	-0.5	0.866	0	0.866	-0.5	0.5	-0.0005	0.913	0	0.704	0.014	0.585	0.087	0.503	0.105	0.469	0.087	0.395	-0.023	0.95	0.033	0.915	0.023	0.823	-0.0175	0.995	0	0.983	-0.083	0.95	-0.0085	0.848	0.001	0.757	0.0875	0.677	0.018	0.799	0.072	0.642	0.065	0.749	0.0205	0.69	0.0105	0.635	0.056	0.772	0	0.69	0	0.729	0	0.583	0.121	1	0.2835	1	0.063	0.995	0	0.952	0	0.833	-0.013	0.881	0.143	0.943	-0.029	0.943	0.086	0.943	0.176	0.915	0.176	0.83	0.176	0.742	0.259	0.999	0.428	0.999	0.605	0.999	0.091	0.491	0.086	0.453	0.069	0.39	0.2285	0.951	0.2225	0.954	0.273	0.806	0.032	0.809	0.0445	0.731	0.007	0.593	0	0.992	-0.025	0.976	-0.036	0.896	0	0.998	0	0.997	0.052	0.999	0.069	0.658	0.077	0.577	0.076	0.636	-0.3	0.975	-0.3	0.9	-0.2	0.9	0	0.949	0.2	0.949	0.2	0.8	0.056	0.974	-0.01	0.927	-0.01	0.946	0.023	0.529	0.013	0.506	0.034	0.487	0	0.99	0	0.913	-0.008	0.956	0.041	0.59	0.04	0.523	0.081	0.521	0.029	0.502	0.025	0.491	0.033	0.431	0.069	0.936	0.0555	0.945	0.05	0.844	0.085	0.973	0.16	0.929	0.008	0.833	0.097	0.962	0.033	0.964	0.128	0.949	-0.103	0.999	-0.136	0.999	-0.136	0.998	0	0.418	-0.0025	0.312	0.004	0.306	0	0.876	0	0.832	0	0.676	0.1055	0.955	0.174	0.912	0.038	0.81	0.1905	1	-0.163	1	0	0.999	0	0.91	0.0355	0.857	0.053	0.819	0.2065	0.872	0.2345	0.849	0.1505	0.704	0.182	0.999	0.235	0.998	0.556	0.999	0	0.9	0	0.9	0	0.9	0.101	0.999	0.143	0.999	-0.0625	0.995	0	0.994	0	0.987	0	0.987	0.011	1	0.0085	1	-0.002	1	0	0.883	0	0.76	0	0.704	-0.484	0.996	-0.477	0.981	-0.392	0.973	0.4	0.949	0.4	0.949	0.4	0.949	0	0.808	0	0.645	0	0.742	-0.2805	1	-0.3915	1	-0.328	1	0.128	0.97	0.1625	0.908	0.151	0.951	0.193	0.942	0.139	0.934	0.217	0.874	-0.5	0.866	-0.5	0.866	-0.5	0.866	0.05	0.977	0.0005	0.931	-0.002	0.951	0	1	0	1	0.999	1	-1	1	-1	1	-1	1	0.5	0.866	0.5	0.866	0.5	0.866	-0.01	0.686	-0.003	0.678	0.007	0.598	-0.171	0.988	-0.171	0.991	-0.078	0.988	0.366	0.987	0.49	0.975	0.447	0.895	-0.474	0.999	-0.489	0.999	-0.6035	0.999	0	0.999	0.0445	0.994	0.116	0.987	-0.007	0.988	-0.007	0.988	-0.007	0.976	0	0.835	0	0.601	0	0.57	0.058	0.529	0.06	0.577	0.0475	0.535	0.336	0.895	0.363	0.84	0.359	0.695	-0.175	0.999	-0.062	0.999	-0.229	0.998	-0.034	0.937	0.055	0.939	-0.076	0.882	-0.13	0.999	-0.267	0.994	-0.338	0.995	-0.025	0.879	0	0.866	-0.037	0.843	0.099	0.95	0.107	0.891	0.042	0.916	-0.012	0.633	-0.025	0.456	-0.008	0.46	-0.154	0.999	-0.208	0.98	-0.053	0.894	0.033	0.95	0.1	0.933	0.033	0.95	0.069	0.537	0.0505	0.47	0.0565	0.487	0.134	0.991	0.1005	0.963	0.025	0.963	0	0.995	0	0.936	0	0.902	0.257	0.943	0.371	0.943	0.314	0.943	-0.444	0.997	-0.408	0.998	-0.327	0.984	-0.5	0.5	-0.5	0.5	-0.5	0.5	-0.035	0.999	-0.035	0.996	-0.1	0.991	0	0.965	0.018	0.909	0.018	0.909	0	0.97	0	0.886	0.188	0.863	0	0.989	0	0.953	0	0.855	0	0.928	0	0.948	0	0.901	0	0.814	0	0.633	0.038	0.569	0.0285	0.906	0.0355	0.783	0.013	0.564	-0.0785	0.974	-0.0655	0.919	0.073	0.967	0.249	0.956	0.2075	0.937	0.4445	0.877	-0.102	0.957	0	0.906	-0.005	0.596	-0.143	0.943	-0.3425	0.886	-0.371	0.943	0.994	1	0.994	1	1	1	-0.0945	0.831	0	0.812	-0.026	0.641	0	0.677	0	0.494	0	0.648	0.028	0.94	0.036	0.898	0.089	0.864	-0.0005	0.366	0	0.285	-0.009	0.262	0.175	0.968	0.182	0.914	0.249	0.857	0	0.93	0	0.903	0.009	0.828	0	1	-0.005	1	-0.106	1	0.127	0.988	0.079	0.988	-0.018	0.988	-0.0865	0.999	-0.098	0.998	0.094	0.995	0	1	0	1	0	1	0.019	0.89	0.008	0.845	-0.033	0.783	-0.131	0.995	-0.1055	0.958	0.212	0.989	0.022	0.987	0.054	0.822	-0.052	0.836	-0.031	0.93	-0.048	0.95	0.188	0.887	-0.3255	0.999	-0.4195	0.999	-0.557	0.999	0	0.96	0	0.981	0	0.945	0	0.997	0	0.994	0	0.963	0.032	0.941	0.049	0.904	0.08	0.87	-0.5	0.866	-0.5	0.5	-0.5	0.866	0	0.884	0	0.64	0	0.715	-0.127	0.988	-0.103	0.952	0.036	0.927	0.03	0.961	-0.0225	0.929	0.113	0.84	-0.1	0.9	-0.2	0.9	0.1	0.9	-0.4	0.949	-0.4	0.949	0	0.8	0.086	0.943	0.143	0.941	0.086	0.943	-0.2	0.949	-0.2	0.949	0	0.8	0	1	-0.008	0.999	-0.182	0.996	0.8985	0.999	0.9355	0.999	0.8855	0.999	0.05	0.967	0.017	0.95	0.07	0.85	0	0.981	0	0.921	0	0.844	0.012	0.976	0.03	0.867	0.055	0.818	0.2925	1	0	1	0	0.999	0.0615	0.694	0.072	0.678	0.0425	0.66	-0.1625	0.999	-0.358	0.999	0.01	0.999	-0.5	0.866	-0.5	0.866	-0.5	0.5	0	0.883	-0.1055	0.834	0.1	0.715	0.1165	0.933	0.1355	0.841	0.15	0.813	0.084	0.816	0.098	0.759	0.107	0.667	0.0565	0.999	-0.155	0.997	0.0175	0.982	0	1	0	1	0	1	0.185	0.963	0.185	0.963	0.333	0.963	-0.098	0.766	-0.119	0.679	-0.167	0.726	0.516	0.999	0.496	0.997	0.444	0.997	0.086	0.943	0.2	0.943	-0.143	0.943	0.1145	0.959	0.1285	0.891	0.121	0.885	0.179	0.999	-0.017	0.999	0.131	0.999	-0.058	0.943	-0.257	0.943	-0.0285	0.943	0	0.397	0	0.354	-0.029	0.306	0	0.998	0	0.95	0	0.761	0.021	0.954	-0.004	0.911	0.118	0.846	0.484	0.999	0.235	0.999	-0.5865	0.999	0.059	0.999	0.059	0.995	0.545	0.995	-0.356	1	0	0.998	-0.616	1	0	0.504	0	0.325	0.018	0.361	-0.028	0.861	0.0705	0.819	0.078	0.816	-1	0.866	-1	0.866	-1	0.866	0.0565	0.933	0.1005	0.863	0.108	0.8	0.001	0.211	0.002	0.203	0.004	0.258	0.224	0.852	0.259	0.805	0.1305	0.762	0.182	0.823	0.212	0.798	0.17	0.696	0.055	0.999	0.063	0.976	0.0555	0.989	0.037	0.996	0.05	0.991	0.033	0.988	0.0045	0.958	0.022	0.899	0.015	0.898	-0.866	0.5	-0.866	0.5	-0.866	0.5	0.046	0.677	0.0425	0.597	0.03	0.616	0.2705	0.95	0.2595	0.95	0.3335	0.8	0.089	0.768	0.127	0.716	0.118	0.718	0.036	0.655	0.0235	0.547	0.0305	0.605	0.112	0.764	0.144	0.732	0.123	0.693	0	1	0	0.997	-0.076	0.999	0	1	0	0.995	0	1	-0.031	0.84	0	0.757	0	0.75	0.015	0.508	0.0115	0.421	0.005	0.474	0.002	0.605	-0.0045	0.536	0.009	0.506	0.066	0.786	0.06	0.714	0.1165	0.637	-0.118	0.996	0	0.984	-0.31	0.982	0	0.927	0	0.716	0	0.813	0.069	0.524	0.101	0.459	0.083	0.388	0.053	0.864	-0.0305	0.818	0.13	0.748	0.012	0.803	0.023	0.822	0.001	0.576	-0.257	0.997	-0.549	0.986	0.0315	0.995	0.054	0.921	0.0775	0.844	0.142	0.787	0	0.949	0.2	0.8	-0.2	0.8	0.0155	0.941	-0.029	0.89	0.081	0.889	0	1	0	0.998	0	0.996	0	1	0	1	0.535	1	0.069	0.894	0.072	0.822	0.046	0.769	0	0.866	0	0.849	0	0.77	0.068	0.988	0.068	0.921	0.11	0.912
XP_004245280	0.022	0.729	-0.037	0.681	0.026	0.677	-0.0765	0.938	-0.1415	0.862	0.037	0.849	0.034	0.401	0.028	0.378	0.031	0.325	-0.004	0.867	-0.004	0.685	0.028	0.555	-0.0145	0.853	-0.008	0.797	0.036	0.691	-0.5	0.866	-0.5	0.5	0.5	0.5	0.224	0.999	0.3	0.999	0.3145	0.998	0	0	0	0	0	0	-0.017	0.718	-0.056	0.633	-0.011	0.566	-0.0285	0.997	-0.0545	0.983	-0.049	0.98	-0.5	0.866	-0.5	0.866	0	0.866	0	0	0	0	0	0	-0.046	0.994	0.029	0.974	-0.0435	0.993	0.003	0.943	0.002	0.851	-0.046	0.863	0.039	0.975	-0.1645	0.813	0.3455	0.974	-0.045	0.974	-0.068	0.827	-0.0485	0.833	0	1	0	1	-0.024	0.999	0.006	0.623	-0.027	0.542	-0.059	0.663	0.095	0.97	0.018	0.929	0.024	0.905	0	0.81	0	0.811	0.068	0.733	0	0.949	0	0.8	0	0.8	-0.51	0.999	0.571	0.999	0.538	0.999	0	1	0	1	-0.079	1	-0.01	0.999	-0.11	0.978	-0.124	0.758	0.1885	0.933	0.1785	0.901	0.062	0.879	0.147	0.993	0.4415	0.98	0.07	0.655	-0.084	0.999	-0.0445	0.988	0	0.981	0.008	0.57	-0.001	0.553	0.001	0.476	-0.624	1	-0.232	0.998	-0.693	0.999	-0.5	0.5	-0.5	0.5	-0.5	0.5	0.094	0.796	0.132	0.698	0.159	0.677	0.258	0.816	0.258	0.816	0.258	0.775	0	1	0	1	-0.183	1	0.143	0.943	-0.086	0.886	0.1295	0.943	0	0.999	0	0.976	0	0.96	-0.08	0.988	0.031	0.951	0.227	0.926	0.024	0.934	-0.072	0.946	0.012	0.874	0	0.92	0	0.924	-0.029	0.871	0.081	0.781	0.113	0.694	0.107	0.685	0.024	0.976	0.071	0.756	0.048	0.786	0	0.574	0	0.433	0	0.296	-0.204	0.996	-0.161	0.951	-0.25	0.989	0.02	0.485	0.024	0.497	0.002	0.427	-0.5	0.866	-0.5	0.866	-0.5	0.866	-0.018	0.94	0.018	0.895	-0.018	0.895	-0.082	0.994	0.4225	0.952	0.19	0.952	-0.263	0.999	-0.378	0.999	0.0885	0.999	0.1265	0.911	0.108	0.962	-0.034	0.947	-0.018	0.998	0.011	0.999	0.139	0.982	-0.111	0.989	-0.084	0.954	0.054	0.942	-0.3145	0.999	-0.136	0.998	-0.2665	0.999	-0.005	0.911	-0.08	0.91	-0.005	0.895	0	0	0	0	0	0	0	0.847	0	0.822	0	0.561	-0.0005	0.59	-0.002	0.563	-0.002	0.5	0	0	0	0	0	0	-0.0715	0.878	-0.124	0.814	-0.068	0.751	-0.005	0.986	-0.0875	0.978	-0.053	0.941	0.003	0.944	0.003	0.876	-0.104	0.865	0.637	0.999	0.861	0.999	-0.527	0.999	-0.018	0.668	-0.047	0.629	0.004	0.588	0.285	0.973	0	0.97	0	0.968	-0.247	0.991	0.28	0.948	-0.07	0.957	0	0	0	0	0	0	-0.5	0.5	-0.5	0.5	-0.5	0.5	0	0.986	0	0.986	-0.0575	0.943	0	0	0	0	0	0	0.258	0.816	0.258	0.816	-0.258	0.775	-0.5	0.866	0	0.866	-0.5	0.866	-0.008	0.974	0	0.974	0.292	0.927	0.034	0.713	0.026	0.384	0.0565	0.292	0.0285	0.925	-0.017	0.819	0.031	0.715	0	0.999	0	0.985	-0.194	0.98	0.026	0.979	-0.042	0.943	0.119	0.944	-0.0125	0.636	-0.026	0.612	0	0.433	0	0.749	-0.005	0.49	-0.023	0.426	0	0.764	0	0.756	0	0.66	0	1	-0.1735	0.999	0.292	0.999	-0.076	0.913	-0.114	0.875	-0.114	0.767	0.029	0.943	-0.086	0.928	0.131	0.775	0.058	0.643	0.058	0.529	-0.058	0.522	0.2005	0.999	0.223	0.999	0.447	0.996	0.055	0.541	0.048	0.447	0.044	0.426	-0.373	0.989	-0.0315	0.802	0.0235	0.675	0.028	0.752	-0.014	0.687	0.039	0.725	0	0	0	0	0	0	0	0	0	0	0	0	0.0425	0.506	0.067	0.429	0.031	0.402	0.1	0.9	-0.7	0.707	-0.5	0.9	0	0.949	0	0.949	-0.4	0.8	-0.004	0.909	0.01	0.725	-0.137	0.738	0.025	0.347	0.024	0.33	0.013	0.24	-0.107	0.976	-0.093	0.965	-0.08	0.797	0.0285	0.476	0.057	0.401	0.025	0.347	0.005	0.696	-0.005	0.52	-0.001	0.546	0.006	0.93	-0.0135	0.895	-0.0135	0.88	0.0515	0.765	0.086	0.551	0.069	0.568	0.046	0.741	0.048	0.527	0.022	0.48	0	0	0	0	0	0	0.001	0.683	-0.004	0.522	0.016	0.299	0	0	0	0	0	0	0.042	0.818	0.096	0.551	0.06	0.662	0.0975	1	0	1	0.267	1	-0.025	0.995	-0.0015	0.987	-0.021	0.988	-0.043	0.999	-0.0095	0.982	-0.043	0.828	-0.121	0.999	-0.078	0.999	-0.0735	0.998	-0.1	0.9	0.1	0.9	0	0.9	0.104	0.999	0.113	0.998	-0.043	0.988	0	0	0	0	0	0	-0.1355	0.998	0	1	0	0.975	0	0.782	0	0.776	0	0.764	-0.481	0.999	0.431	0.994	0.372	0.987	0.258	0.949	0.4	0.949	-0.669	0.949	0	0.877	0	0.877	-0.01	0.7	0.1285	1	0.2315	1	0.162	1	0.0965	0.779	0.103	0.674	0.16	0.568	0.0195	0.732	0.03	0.595	-0.012	0.384	-0.866	0.5	-0.866	0.5	-0.866	0.5	-0.0015	0.899	0.027	0.755	-0.09	0.745	0	1	0	1	0.999	1	1	1	1	1	1	1	0.5	0.866	-0.5	0.866	-0.5	0.866	-0.025	0.594	-0.028	0.444	-0.026	0.566	-0.171	0.955	-0.237	0.951	-0.109	0.905	0.471	0.998	0.469	0.979	0.062	0.902	0.023	0.999	0.009	0.993	-0.022	0.996	0	0.998	0.012	0.998	0.029	0.971	0.182	0.988	0.337	0.939	0.042	0.964	0	0	0	0	0	0	0.027	0.491	0.045	0.384	-0.006	0.345	-0.053	0.947	0.323	0.903	0.336	0.941	0.1275	0.999	0.051	0.999	0.2465	0.998	0.029	0.807	-0.0485	0.69	0.018	0.566	0.065	0.999	0.256	0.998	0.368	0.997	0	0.935	0	0.87	0.053	0.811	-0.107	0.917	-0.152	0.847	-0.033	0.877	-0.017	0.64	-0.005	0.387	-0.0265	0.387	-0.059	0.999	0.549	0.999	-0.369	0.972	0.0335	0.783	-0.05	0.8	0.033	0.6	0.018	0.548	0.0155	0.531	0.013	0.329	0.293	0.967	0.425	0.945	0.25	0.842	0	1	0	1	-0.052	0.974	-0.143	0.986	0.187	0.943	0.429	0.829	-0.427	0.996	-0.4	0.977	0.363	0.982	-0.5	0.5	-1	0.5	-0.5	0.5	0.2155	0.998	0.252	0.994	0.233	0.996	-0.154	0.979	-0.21	0.937	-0.007	0.881	0	0	0	0	0	0	0	0	0	0	0	0	0	0	0	0	0	0	-0.0335	0.783	-0.0515	0.761	0.018	0.626	0.026	0.863	0.026	0.701	0.034	0.604	0.049	0.997	0.049	0.935	0.049	0.943	0.245	0.95	-0.008	0.95	0.212	0.911	0	0	0	0	0	0	-0.029	0.943	0.143	0.943	0.143	0.943	-0.994	1	-0.994	1	-1	1	-0.1685	0.967	0.007	0.968	0	0.954	0	0	0	0	0	0	0.014	0.748	-0.02	0.674	-0.008	0.669	0	0.503	0	0.411	0.001	0.408	-0.0615	0.942	0.017	0.967	-0.071	0.732	0	0	0	0	0	0	0	1	0	1	0	1	-0.067	0.988	0.091	0.976	-0.012	0.988	0.049	0.999	0.179	0.998	-0.15	0.991	0	1	0	1	0	1	-0.014	0.979	0.015	0.957	-0.034	0.944	-0.0705	0.935	0	0.918	-0.245	0.889	-0.06	0.999	0.0495	0.999	0.257	0.987	-0.0145	0.876	-0.041	0.71	-0.027	0.553	-0.275	0.999	-0.036	0.999	-0.238	0.997	-0.015	0.996	0	0.989	-0.001	0.981	0	0.991	0	0.988	0.093	0.905	0.0075	0.727	-0.014	0.673	-0.015	0.655	0	0.866	0	0.866	0	0.866	0	0	0	0	0	0	0.038	0.991	0.038	0.881	0.038	0.991	0.087	0.974	0.075	0.963	-0.0095	0.929	-0.224	0.918	0.224	0.918	-0.447	0.918	0	0.8	0	0.8	-0.2	0.8	0.029	0.986	0.034	0.943	0.086	0.886	0.4	0.949	0	0.8	0.4	0.949	0	1	-0.0855	0.999	-0.309	0.998	0.343	0.998	0.3875	0.999	0.347	0.893	-0.033	0.983	0.0585	0.9	0.0085	0.867	0	0.989	0	0.967	0	0.915	0.224	0.952	0.2	0.952	0.055	0.867	-0.299	1	0	1	0	1	0.0355	0.585	0.045	0.435	-0.008	0.377	0.3685	0.999	0.2815	0.999	-0.039	0.997	0.866	0.866	0.433	0.866	0	0.866	-0.2205	0.84	-0.1735	0.684	-0.283	0.563	0.0795	0.736	0.078	0.607	0.129	0.509	0.2525	0.913	0.301	0.947	0.253	0.927	0.067	0.999	-0.1175	0.999	0.064	0.998	0.046	1	0	1	0.114	0.966	0.333	0.991	-0.073	0.913	0.0925	0.963	0.0855	0.784	0.154	0.739	0.143	0.673	-0.608	0.999	0.017	0.844	-0.113	0.994	0.029	0.943	0.029	0.943	-0.029	0.943	-0.1065	0.907	-0.166	0.778	-0.057	0.903	-0.608	0.999	-0.57	0.999	-0.4315	0.999	-0.029	0.943	-0.1145	0.943	-0.029	0.943	0	0.405	0	0.28	-0.005	0.257	0	1	0	0.969	0	0.908	0.087	0.925	0.101	0.871	-0.067	0.894	0.391	0.999	0.149	0.999	-0.524	0.999	-0.0565	0.999	-0.091	0.998	-0.2665	0.965	-0.431	1	0	1	-0.768	0.999	-0.003	0.4	0	0.318	-0.001	0.349	0.0185	0.736	-0.005	0.619	0.027	0.475	-1	0.866	-1	0.866	-1	0.866	0.081	0.93	0.163	0.814	0.076	0.932	0.003	0.439	0.0055	0.374	0.018	0.204	0.015	0.722	0.045	0.455	-0.0155	0.533	0.3305	0.982	0.254	0.979	0.192	0.881	-0.037	0.999	-0.048	0.998	0.055	0.997	0.052	0.999	-0.043	0.832	0.183	0.975	-0.023	0.927	-0.076	0.906	0.017	0.911	-0.5	0.5	-0.5	0.5	-0.5	0.5	0.01	0.437	0.013	0.43	-0.01	0.36	0.114	0.933	0.264	0.833	0.43	0.557	0.36	0.907	-0.017	0.907	-0.011	0.533	0.005	0.668	0.0015	0.556	0.0005	0.502	0.186	0.932	0.113	0.9	0.15	0.922	0	0.993	0	0.951	0.081	1	0	1	0	1	0	0.976	0	0	0	0	0	0	0.024	0.449	0.024	0.346	0.005	0.329	0	0.692	-0.0415	0.58	-0.045	0.501	0.154	0.736	0.077	0.736	0.231	0.736	0	1	0	1	-0.175	1	0	0	0	0	0	0	0.01	0.762	0.003	0.497	0.048	0.598	-0.226	0.754	-0.229	0.668	-0.278	0.387	0.018	0.776	-0.01	0.692	-0.028	0.5	0.036	0.998	0.127	0.998	-0.119	0.978	0.098	0.934	0.187	0.924	0.086	0.96	0.258	0.816	0.258	0.816	0.258	0.816	0	0.926	-0.012	0.84	-0.008	0.872	0	0	0	0	0	0	0	0	0	0	0	0	-0.083	0.985	-0.097	0.924	-0.1125	0.847	0	0.977	0	0.872	0	0.806	0.275	0.979	0.272	0.982	0.077	0.942
XP_004246428	-0.019	0.815	-0.034	0.758	-0.006	0.669	-0.0905	0.934	-0.0925	0.96	0	0.851	0.047	0.812	0.0395	0.748	0.044	0.725	0.052	0.979	0.052	0.939	0.008	0.933	-0.016	0.94	-0.016	0.913	-0.016	0.826	-0.5	0.866	-0.5	0.5	-0.5	0.5	-0.583	0.999	-0.583	0.999	-0.438	0.995	0	0.996	0	0.982	0.27	0.977	0.0035	0.933	-0.056	0.918	-0.049	0.81	-0.012	0.997	-0.047	0.986	-0.048	0.995	-0.5	0.866	-0.5	0.5	-0.5	0.5	1	1	0.997	1	0	1	0.008	0.987	-0.034	0.872	0.0195	0.915	0.007	0.962	-0.173	0.952	0.005	0.964	0.116	0.974	0.034	0.967	0.252	0.948	0.0655	0.91	0.123	0.929	-0.0095	0.845	0	1	0	1	0.013	0.999	0.016	0.525	0.026	0.473	-0.013	0.386	0.024	0.976	0.012	0.81	0.071	0.881	0	0.829	0	0.685	-0.024	0.398	0	0.949	0	0.8	0	0.8	-0.006	0.999	0.011	0.999	0.422	0.999	0	1	0	1	-0.029	0.997	-0.01	0.999	-0.11	0.978	-0.124	0.758	0.078	0.979	0.106	0.972	0.133	0.892	0.344	0.978	0.4165	0.968	0.317	0.922	-0.123	0.999	-0.0855	0.966	0	0.985	-0.02	0.816	-0.0265	0.748	-0.055	0.836	-0.6805	1	-0.5915	1	-0.763	1	-0.5	0.5	-0.5	0.5	-0.5	0.5	0.0675	0.974	0.1605	0.959	0.07	0.932	0.2	0.949	0.287	0.949	0	0.8	0	1	0	1	-0.031	1	-0.2	0.886	-0.2	0.943	-0.143	0.771	0.005	0.99	0	0.913	0	0.869	0.067	0.988	-0.03	0.927	-0.079	0.976	0.1135	0.952	0.152	0.929	0.079	0.762	0	0.886	0	0.855	0	0.696	0.0915	0.985	0.1955	0.972	0.08	0.946	0.095	0.976	0.062	0.976	0.226	0.952	0	0.552	0	0.51	0	0.459	-0.053	0.973	-0.114	0.899	0.034	0.757	-0.008	0.688	-0.021	0.591	-0.041	0.739	-0.5	0.866	-0.5	0.866	-0.5	0.866	-0.117	0.967	-0.15	0.917	-0.1	0.817	-0.571	0.976	-0.524	0.976	-0.524	0.952	0.1415	0.999	0.2285	0.999	0.077	0.998	0.068	0.98	0.085	0.971	0.2095	0.967	0.3965	0.999	0.47	0.998	0.3415	0.992	-0.2	0.983	-0.106	0.959	-0.029	0.946	0.1955	0.999	0.1405	0.999	0.35	0.997	-0.053	0.94	-0.085	0.931	-0.127	0.886	0	0.896	0	0.848	0	0.86	0	0.753	0	0.776	0	0.557	0.007	0.613	-0.003	0.579	0.043	0.521	0.2385	0.99	0	0.883	0.294	0.89	0.092	0.959	0.071	0.953	0.092	0.758	-0.0125	0.949	0.0685	0.913	0	0.886	0.021	0.973	-0.151	0.977	0.017	0.981	-0.807	0.999	-0.807	0.999	-0.758	0.999	-0.0145	0.942	-0.049	0.909	-0.027	0.856	-0.546	1	0	1	0	0.999	0.007	0.977	0.08	0.957	0.01	0.973	0	1	-0.0655	0.999	-0.525	0.986	-0.5	0.5	-0.5	0.5	-0.5	0.5	0.029	0.943	0.029	0.943	0.314	0.943	0	0.643	0	0.529	0	0.557	0.105	0.949	0	0.949	0.2	0.8	0	0.866	-0.5	0.866	0.5	0.866	-0.073	0.977	0	0.938	0.058	0.906	-0.014	0.754	-0.019	0.664	0.025	0.534	-0.07	0.953	-0.021	0.915	0.015	0.919	0	0.999	0	1	-0.29	0.981	-0.3255	0.929	-0.358	0.938	-0.349	0.948	0.0065	0.698	-0.009	0.608	0.04	0.573	-0.0185	0.635	0.003	0.564	0.008	0.504	0	0.713	0.049	0.661	-0.032	0.512	-0.064	1	-0.368	0.999	0.071	1	0.048	0.952	0.0365	0.952	-0.024	0.738	0.029	0.943	-0.086	0.928	0.131	0.775	0.29	0.976	0.273	0.891	0.2	0.915	0.245	0.999	0.387	0.999	0.649	0.999	0.025	0.732	0.02	0.658	0.014	0.56	0.2935	0.965	0.3235	0.939	0.1905	0.945	0	0.871	-0.0035	0.831	-0.002	0.756	0	0.996	0	0.977	0	0.988	0.02	1	0	0.997	0	0.995	0.085	0.843	0.0825	0.85	0.09	0.792	-0.3	0.975	-0.3	0.9	-0.2	0.9	0	0.949	0	0.949	0.2	0.8	0.0305	0.96	-0.092	0.93	-0.008	0.945	0.025	0.701	0.0145	0.569	0.038	0.541	-0.044	0.931	0	0.954	-0.055	0.672	0.055	0.836	0.0535	0.753	0.086	0.681	-0.0455	0.638	-0.036	0.541	-0.041	0.547	-0.0805	0.946	-0.194	0.82	-0.057	0.789	-0.03	0.946	-0.0585	0.885	0.096	0.875	-0.261	0.956	-0.253	0.952	-0.227	0.938	0	0.999	0	0.999	-0.083	0.994	0	0.382	0	0.418	0.007	0.211	0	0.925	0	0.756	0	0.705	-0.0215	0.936	-0.051	0.845	0.053	0.853	0.1415	1	-0.1515	1	0	1	-0.089	0.987	0	0.975	0	0.969	0.112	0.985	0.1505	0.98	0.185	0.948	-0.006	0.994	0.067	0.994	0.2055	0.957	0.1	0.975	0.1	0.9	0.106	0.9	0.082	0.999	0.129	0.999	-0.0395	0.982	0	0.997	0	0.986	0	0.959	-0.0425	0.998	-0.012	0.998	0.008	0.983	0	0.921	0	0.91	0	0.91	-0.486	0.999	-0.486	0.993	-0.34	0.987	-0.4	0.949	-0.4	0.949	-0.4	0.8	0	0.85	0	0.68	-0.061	0.585	0	1	0	1	-0.018	0.997	0.14	0.986	0.184	0.966	0.158	0.927	-0.3235	0.948	-0.313	0.947	-0.33	0.929	-0.5	0.866	-0.5	0.866	-0.5	0.866	0.0235	0.968	-0.0345	0.927	-0.024	0.925	0	1	0	1	0.999	1	-1	1	-1	1	-1	1	0.5	0.866	-0.5	0.866	0.5	0.5	-0.0215	0.697	-0.012	0.665	0.0065	0.547	-0.1955	0.994	-0.218	0.991	-0.092	0.965	0.362	0.983	0.4105	0.99	0.32	0.991	-0.764	0.999	-0.616	0.999	-0.292	0.999	-0.122	1	-0.1285	0.996	-0.137	0.975	0.172	0.988	0.055	0.988	0.006	0.988	-0.007	0.794	0	0.807	0	0.805	0.161	0.875	0.206	0.838	0.04	0.741	0.416	0.981	0.519	0.995	0.375	0.981	-0.179	0.999	-0.1825	0.997	-0.042	0.999	0.0315	0.971	-0.0355	0.94	0.041	0.914	0.034	0.999	0.1355	0.986	0.053	0.991	0	0.964	0	0.584	-0.075	0.565	0.0295	0.906	0.036	0.797	-0.017	0.762	0.015	0.834	0.063	0.683	0.0005	0.656	0.422	0.998	0.43	0.991	0.471	0.983	0.067	0.983	0.0415	0.883	0.067	0.817	-0.06	0.743	-0.072	0.773	-0.059	0.669	-0.188	0.897	-0.206	0.982	-0.19	0.734	-0.065	0.988	0	0.969	0.008	0.867	0.29	0.943	0.3715	0.943	0.2805	0.943	-0.4895	0.992	-0.477	0.987	-0.333	0.954	-0.5	0.5	0	0.5	-0.5	0.5	-0.02	0.999	-0.02	0.999	-0.078	0.999	-0.211	0.993	-0.2175	0.979	-0.084	0.986	0	0.968	0	0.928	0	0.884	0	0.922	-0.005	0.761	0	0.817	0	0.984	0	0.902	0	0.97	-0.0535	0.929	-0.0475	0.853	0	0.816	0.052	0.975	0.052	0.943	0.03	0.933	-0.152	0.968	-0.152	0.954	0.015	0.948	0.169	0.996	0.1595	0.96	0.3395	0.938	-0.017	0.929	0	0.737	0	0.684	0.029	0.943	0.086	0.943	-0.029	0.943	0.988	1	0.9865	1	0.996	1	0	0.673	-0.0555	0.619	-0.049	0.595	0	0.697	0	0.602	0	0.455	-0.033	0.946	-0.018	0.805	0.04	0.854	0.007	0.472	0.0015	0.378	-0.004	0.36	0.0255	0.978	0.104	0.976	0.058	0.858	-0.2265	0.997	0	0.968	-0.199	0.911	0	1	0.0175	1	0.112	1	-0.03	0.988	-0.006	0.806	-0.127	0.77	0.017	0.999	0.085	0.972	-0.161	0.982	0	1	0	1	0	1	-0.021	0.961	-0.0135	0.856	0.027	0.84	-0.092	0.999	-0.1805	0.999	0.18	0.966	0.0265	0.994	-0.045	0.937	-0.035	0.976	0.0005	0.931	0.013	0.897	0.013	0.805	-0.293	0.999	-0.336	0.999	-0.473	0.998	-0.108	0.998	0	0.996	0	0.961	0	0.998	0	0.982	0.043	0.931	-0.0265	0.94	-0.026	0.805	0.035	0.846	-0.5	0.866	-0.5	0.866	-0.5	0.866	0	0.92	0	0.833	0.044	0.732	0.117	0.966	0.243	0.966	0.148	0.757	0.125	0.966	0.0815	0.955	0.033	0.939	-0.2	0.9	-0.5	0.9	0.2	0.9	0	0.949	0	0.949	0	0.8	0.143	0.986	0.143	0.943	0.029	0.943	0.4	0.949	0.4	0.949	0.4	0.949	0	0.999	0.0715	0.996	0	0.997	-0.97	0.999	-0.973	0.999	-0.963	0.999	-0.067	0.933	-0.1635	0.867	-0.1165	0.883	0	0.994	0	0.952	0	0.89	0.212	0.988	0.218	0.976	0.0485	0.964	0.3315	1	0	1	0	0.999	0.0435	0.832	0.053	0.761	0.0035	0.724	0.327	0.999	0.3135	0.999	0.085	0.999	-0.5	0.5	-0.5	0.5	-0.5	0.5	-0.4585	0.981	-0.51	0.985	-0.477	0.971	0.108	0.975	0.1615	0.943	0.156	0.905	-0.36	0.915	-0.3475	0.839	-0.379	0.92	0.062	0.999	-0.181	0.999	0.066	0.997	0	1	0	1	-0.067	1	-0.111	0.889	-0.111	0.889	-0.111	0.889	-0.153	0.879	-0.2565	0.741	-0.288	0.749	-0.316	0.998	-0.332	0.998	-0.443	0.965	0.086	0.943	0.143	0.943	-0.029	0.943	0.032	0.885	0.059	0.776	-0.059	0.687	0.502	0.999	0.434	0.999	0.139	0.994	-0.314	0.943	-0.371	0.943	-0.314	0.886	0	0.407	0	0.329	0.017	0.355	0	0.997	0	0.982	0	0.971	0.139	0.979	0.06	0.95	0.061	0.939	-0.718	0.999	-0.648	0.999	0.108	0.997	0.137	0.999	0.1165	0.987	0.336	0.979	0.552	1	0.129	1	0.825	1	0	0.559	0.0225	0.543	0.021	0.524	-0.0565	0.952	-0.025	0.911	0.031	0.875	-1	0.5	-1	0.5	-1	0.5	0.177	0.974	0.162	0.967	0.141	0.945	0.001	0.304	0	0.324	0.011	0.215	0.274	0.975	0.384	0.969	0.1855	0.957	-0.1505	0.904	-0.112	0.835	-0.183	0.874	-0.0255	0.999	-0.018	0.999	-0.029	0.997	0.093	0.988	0.0885	0.977	0.162	0.905	-0.0585	0.95	-0.113	0.934	-0.128	0.886	-0.5	0.866	-0.5	0.866	-0.5	0.866	0.002	0.879	-0.008	0.778	-0.003	0.591	0.2495	0.954	0.275	0.954	0.127	0.954	-0.349	0.886	-0.3775	0.753	-0.411	0.975	-0.098	0.68	-0.108	0.718	-0.089	0.645	-0.214	0.95	-0.195	0.923	-0.1555	0.953	0	1	0	0.999	0.136	1	0.169	1	0	1	0.148	1	0	0.917	0	0.867	0	0.793	0.0065	0.755	0.005	0.664	0.014	0.579	0.009	0.791	0.047	0.733	0.055	0.698	-0.27	0.935	-0.302	0.915	-0.327	0.922	0.263	1	0.2515	0.999	0.53	0.999	0	0	0	0	0	0	-0.027	0.791	-0.037	0.742	0	0.568	-0.3625	0.97	-0.4115	0.953	-0.379	0.846	-0.003	0.859	0.0005	0.74	0.01	0.753	-0.016	0.998	0.025	0.998	-0.1075	0.98	0.183	0.982	0.172	0.957	0.116	0.898	0	0.949	0.2	0.949	-0.4	0.949	0.0995	0.937	0.1425	0.787	0.052	0.846	0	0.999	0	0.999	0	0.992	0	1	0	0.988	-0.482	0.996	0.1895	0.916	0.158	0.856	0.1705	0.763	0	0.833	0	0.72	-0.03	0.573	0.293	0.998	0.3015	0.968	0.023	0.979
XP_004229155	0.02	0.698	0.0385	0.591	0.067	0.558	-0.1275	0.983	-0.064	0.98	-0.026	0.969	0.046	0.385	0.051	0.328	0.071	0.275	-0.001	0.85	0.023	0.821	-0.015	0.646	-0.036	0.9	-0.0255	0.882	0.07	0.83	-0.5	0.866	-0.5	0.5	0.5	0.5	0.224	0.999	0.3	0.999	0.3145	0.998	0	0	0	0	0	0	0.02	0.821	0.0595	0.71	0.059	0.724	0.072	0.999	0.284	0.995	0.202	0.996	-0.5	0.866	-0.5	0.866	0	0.866	0	0	0	0	0	0	0.035	0.891	0.082	0.875	0.033	0.796	0.013	0.704	0.013	0.608	0.065	0.581	-0.183	0.994	-0.1745	0.965	-0.234	0.993	0.014	0.958	-0.04	0.929	0.0385	0.929	0	1	0	0.999	0	0.999	0.002	0.483	-0.012	0.427	0.004	0.55	0.095	0.97	0.018	0.929	0.024	0.905	-0.0455	0.87	-0.001	0.77	-0.048	0.658	0	0.8	0.2	0.8	0.2	0.8	-0.51	0.999	0.571	0.999	0.538	0.999	0	1	0	1	-0.076	0.991	-0.01	0.999	-0.11	0.978	-0.124	0.758	0.081	0.968	0	0.933	0.181	0.92	0.147	0.993	0.4415	0.98	0.07	0.655	-0.013	0.998	-0.089	0.982	0	0.982	0.028	0.454	0.0225	0.446	0.028	0.343	0.753	1	0.423	1	0.812	0.998	-0.5	0.5	-0.5	0.5	-0.5	0.5	0.0735	0.789	0.0825	0.728	0.094	0.731	0.2	0.949	0.287	0.8	0.1	0.8	0	1	0	0.999	-0.039	0.997	0.143	0.943	-0.086	0.886	0.1295	0.943	-0.016	0.986	0.013	0.956	-0.043	0.95	0.015	0.988	0.009	0.891	-0.032	0.939	0.0695	0.973	0	0.973	0.038	0.946	-0.011	0.935	0	0.937	-0.065	0.812	0.081	0.803	0.103	0.751	0.08	0.74	0.024	0.976	0.071	0.756	0.048	0.786	0	0.562	0	0.383	0	0.433	-0.103	0.977	-0.076	0.976	-0.116	0.882	0.037	0.357	0.034	0.39	0.015	0.346	-0.5	0.5	-0.5	0.5	0.5	0.5	-0.067	0.983	0.05	0.983	0.04	0.983	0.082	0.756	0.082	0.661	0.085	0.615	0.303	0.999	0.403	0.999	-0.0235	0.998	0.1265	0.911	0.108	0.962	-0.034	0.947	0.0125	0.992	0.462	0.997	0.171	0.995	-0.062	0.981	-0.096	0.883	-0.031	0.921	0.1525	0.999	0.172	0.998	0.1455	0.999	0.0385	0.9	0.084	0.846	0.075	0.731	0	0	0	0	0	0	0	0	0	0	0	0	0.0715	0.76	0.0645	0.746	0.041	0.663	0	0	0	0	0	0	0.074	0.99	0.0425	0.886	0.075	0.924	0	0.943	-0.0335	0.842	-0.039	0.737	0.007	0.739	0.007	0.634	0.067	0.584	0.667	0.999	0.847	0.999	-0.486	0.999	0.0085	0.839	0.0755	0.775	0.068	0.777	0.0655	1	0	0.996	0.003	0.998	-0.247	0.991	0.28	0.948	-0.07	0.957	0	0	0	0	0	0	-0.5	0.5	-0.5	0.5	-0.5	0.5	-0.029	0.943	-0.029	0.943	-0.257	0.886	0	0.852	0	0.747	-0.011	0.648	-0.2	0.949	-0.6	0.949	-0.4	0.949	0	0.866	-0.5	0.866	0.5	0.866	0	0.984	0	0.915	-0.292	0.904	0.204	0.571	0.116	0.76	0.072	0.567	0.04	0.722	-0.0085	0.618	-0.074	0.557	0.015	0.999	0	0.999	-0.056	0.994	0.099	0.919	-0.276	0.772	0.2235	0.894	0.05	0.723	0.0565	0.758	0.021	0.623	0.012	0.722	0.0085	0.645	0.021	0.694	0	0.835	0	0.638	-0.046	0.652	0.089	1	0.5085	1	-0.051	1	0.122	0.976	0.0855	0.962	0.122	0.859	0.029	0.943	-0.086	0.928	0.131	0.775	0.058	0.745	0.174	0.745	0.058	0.745	0.1715	0.999	0.199	0.999	0.405	0.999	0.131	0.499	0.119	0.415	0.137	0.345	-0.373	0.989	-0.0315	0.802	0.0235	0.675	0.019	0.68	0.0345	0.658	0.056	0.548	0	0	0	0	0	0	0	0	0	0	0	0	0.0605	0.474	0.075	0.397	0.07	0.432	0.1	0.9	-0.7	0.707	-0.5	0.9	0	0.949	0	0.949	-0.4	0.8	0.067	0.803	0.067	0.661	0.067	0.739	0.0345	0.343	0.0415	0.273	0.028	0.241	0.0545	0.985	0	0.949	0	0.844	0.04	0.445	0.052	0.358	0.043	0.378	-0.01	0.995	-0.009	0.991	-0.011	0.903	0.006	0.93	-0.0135	0.895	-0.0135	0.88	-0.0285	0.949	0.0015	0.944	0.005	0.9	0.203	0.895	0.235	0.853	0.218	0.85	0	1	0	0.994	-0.14	0.995	0	0.706	-0.003	0.353	-0.004	0.146	0	0	0	0	0	0	-0.034	0.956	0.003	0.947	0.003	0.935	0.106	1	-0.0015	0.999	0.265	1	-0.0615	0.99	0.1185	0.973	0.06	0.934	0.067	0.999	0.0575	0.951	0.088	0.755	-0.121	0.999	-0.078	0.999	-0.0735	0.998	0	0.9	0.1	0.9	-0.1	0.9	0.136	0.999	0.212	0.991	0.08	0.961	0	0	0	0	0	0	-0.118	0.999	-0.0265	0.976	-0.077	0.998	0	0	0	0	0	0	-0.481	0.999	0.431	0.994	0.372	0.987	0.258	0.949	0.4	0.949	-0.669	0.949	0	0	0	0	0	0	0	1	0	0.999	-0.174	0.963	0.1005	0.859	0.08	0.777	0.118	0.854	0.2405	0.883	0.251	0.878	0.341	0.835	-0.5	0.866	-0.5	0.866	-0.5	0.866	0.039	0.823	0.039	0.632	0.039	0.654	0	1	0	1	-0.999	1	-1	1	-1	1	-1	1	0.5	0.866	-0.5	0.866	-0.5	0.866	-0.039	0.999	-0.039	0.996	-0.032	0.94	0.215	0.976	0.2225	0.953	0.128	0.949	0.178	0.997	0.133	0.979	0.19	0.92	-0.201	0.999	-0.188	0.999	-0.3555	0.999	0	1	0.015	0.997	0.126	0.996	0.207	0.939	0.409	0.903	0.207	0.903	0	0	0	0	0	0	0.164	0.638	0.15	0.579	0.1235	0.528	-0.053	0.947	0.323	0.903	0.336	0.941	0.114	0.999	0.1725	0.997	0.0495	0.999	-0.109	0.96	-0.1265	0.955	-0.073	0.9	0.115	0.997	0.115	0.999	0.073	0.92	0	0.937	0	0.865	-0.001	0.933	-0.0735	0.904	-0.062	0.861	-0.112	0.801	0.085	0.642	0.056	0.599	0.041	0.544	-0.059	0.999	0.549	0.999	-0.369	0.972	-0.026	0.94	-0.131	0.94	-0.009	0.94	-0.012	0.505	-0.023	0.526	-0.018	0.202	0.293	0.967	0.425	0.945	0.25	0.842	-0.032	0.938	-0.027	0.895	-0.013	0.821	0.068	0.92	0.068	0.898	0.068	0.845	0.115	0.971	0.156	0.709	0.0355	0.594	-0.5	0.5	-0.5	0.5	-0.5	0.5	0.246	0.964	0.324	0.969	0.315	0.877	0.1945	0.971	0.219	0.908	0.135	0.89	0	0.934	0	0.814	0	0.759	0	0	0	0	0	0	0	0	0	0	0	0	0.059	0.928	0.0425	0.894	0.004	0.933	-0.0035	0.872	0.0275	0.836	0.013	0.734	0.006	0.566	-0.0375	0.508	-0.0505	0.489	-0.202	0.791	-0.204	0.993	-0.269	0.546	0	0	0	0	0	0	0.174	0.928	0.174	0.928	0.029	0.928	0.994	1	0.994	1	1	1	0.167	0.984	-0.0025	0.971	0	0.962	0	0.826	0	0.546	0	0.529	0.084	0.944	0.051	0.894	0.004	0.866	0.0145	0.549	0	0.448	0	0.438	-0.0615	0.942	0.017	0.967	-0.071	0.732	0.0445	0.989	0	0.913	0.117	0.984	0	1	-0.081	1	-0.147	1	0.049	0.96	0.079	0.96	0.109	0.869	-0.0995	0.999	-0.1	0.999	0.065	0.996	0	0	0	0	0	0	-0.014	0.979	0.015	0.957	-0.034	0.944	0	0.999	0	0.97	0.007	0.989	-0.041	0.998	-0.011	0.974	-0.062	0.96	-0.054	0.909	-0.033	0.872	0.097	0.901	-0.275	0.999	-0.036	0.999	-0.238	0.997	-0.058	0.987	0	0.968	0.046	0.95	0	0	0	0	0	0	0.0565	0.9	0.018	0.864	0.025	0.864	-0.5	0.866	0.5	0.866	-0.5	0.866	0	0.96	0.008	0.954	0.02	0.941	0.031	0.847	0.007	0.847	0.0145	0.554	-0.013	0.961	-0.039	0.934	-0.107	0.959	0.1	0.9	0.1	0.9	-0.2	0.9	-0.4	0.949	-0.4	0.949	0	0.8	0.029	0.986	0.034	0.943	0.086	0.886	0.4	0.949	0	0.8	0.4	0.949	0	1	-0.051	0.999	-0.238	0.998	0.88	0.999	0.943	0.999	0.8055	0.998	-0.033	0.983	0.0585	0.9	0.0085	0.867	0.013	0.993	0	0.981	0	0.807	0.091	0.988	0.103	0.927	0.091	0.976	-0.359	1	0	1	0	1	0.01	0.724	0.024	0.723	0.012	0.492	-0.517	0.999	-0.532	0.999	-0.404	0.999	0.866	0.866	0.433	0.866	0	0.866	0.498	0.91	0.519	0.881	0.447	0.854	0.0795	0.839	0.068	0.735	0.074	0.81	0.09	0.885	0.074	0.784	0.1225	0.622	0.001	0.999	0.012	0.995	-0.209	0.982	-0.0235	1	0	1	-0.029	0.999	0.333	0.991	-0.073	0.913	0.0925	0.963	-0.12	0.886	-0.206	0.775	-0.25	0.697	-0.608	0.999	0.017	0.844	-0.113	0.994	0.2	0.943	0.2	0.943	0.176	0.943	-0.059	0.883	-0.059	0.834	-0.115	0.85	0.511	0.999	0.467	0.999	0.253	0.999	-0.143	0.943	0.143	0.943	-0.314	0.943	0	0	0	0	0	0	0	0	0	0	0	0	-0.086	0.921	-0.0875	0.832	-0.075	0.925	0.391	0.999	0.149	0.999	-0.524	0.999	-0.074	0.995	-0.0375	0.988	-0.249	0.973	-0.421	1	0	1	-0.756	0.998	-0.006	0.36	0	0.397	0.016	0.378	0.052	0.714	0.0245	0.639	-0.072	0.623	-1	0.866	-1	0.866	-1	0.866	0.055	0.942	0.0765	0.934	0.066	0.81	-0.002	0.596	-0.0085	0.621	-0.05	0.606	0.105	0.722	0.105	0.603	0.122	0.441	0.2395	0.771	0.2	0.705	0.245	0.714	-0.344	0.999	-0.31	0.998	-0.511	0.991	0.049	0.997	0.091	0.982	-0.015	0.982	0.0485	0.903	0.1095	0.857	0.095	0.748	-0.866	0.5	-0.866	0.5	-0.866	0.5	-0.006	0.489	0.002	0.389	-0.027	0.251	0.114	0.933	0.264	0.833	0.43	0.557	0.129	0.726	0.129	0.646	0.172	0.387	-0.015	0.648	-0.018	0.476	-0.017	0.344	0.097	0.946	0.036	0.876	0.089	0.85	0	0	0	0	0	0	0	0	0	0	0	0	0	0	0	0	0	0	0.005	0.535	0.0195	0.504	0.007	0.326	0	0.713	0.0195	0.616	-0.007	0.643	0.1	0.736	0.0415	0.846	0.2115	0.699	0	1	0	1	-0.175	1	0	0	0	0	0	0	-0.031	0.846	-0.101	0.655	-0.134	0.532	0.528	0.9	0.4235	0.821	0.069	0.885	-0.0205	0.702	-0.0055	0.674	0	0.518	0.2645	0.999	-0.596	0.997	0.011	0.971	0.072	0.946	0.1	0.905	0.073	0.779	-0.4	0.949	-0.4	0.949	-0.4	0.8	0	0.947	0	0.835	0.105	0.853	0	0	0	0	0	0	0	1	0	1	0.554	1	-0.025	0.999	-0.029	0.999	-0.068	0.999	0	0.938	0	0.899	0	0.816	0.165	0.988	0.199	0.942	0.153	0.958
XP_010320337	-0.0295	0.753	-0.0505	0.685	-0.006	0.582	-0.057	0.991	-0.059	0.986	-0.026	0.99	0.018	0.75	0.0105	0.659	0.055	0.579	0.052	0.966	0.0175	0.92	-0.04	0.972	0.046	0.84	0.027	0.72	-0.053	0.79	-0.5	0.866	-0.5	0.5	-0.5	0.5	-0.405	0.999	-0.434	0.999	-0.435	0.999	0	0.999	0	0.965	-0.417	0.981	-0.003	0.896	-0.0575	0.811	0.008	0.847	0.133	0.999	0.239	0.996	0.191	0.998	-0.5	0.866	-0.5	0.5	-0.5	0.5	-1	1	-0.9965	1	0	1	0.171	0.955	0.168	0.962	0.0635	0.943	0.043	0.976	-0.093	0.972	0.012	0.935	-0.114	0.936	-0.013	0.832	-0.227	0.751	0.045	0.959	0.079	0.92	0.036	0.888	0.047	0.999	0.004	1	0.256	1	0.009	0.486	-0.0195	0.49	0.003	0.498	0.071	0.976	0.024	0.905	0.048	0.952	0	0.828	-0.0115	0.648	-0.015	0.563	0	0.8	0.2	0.8	0.2	0.8	0.566	0.999	0.628	0.999	0.514	0.998	0	1	0	1	0.141	0.999	-0.01	0.999	-0.11	0.978	-0.124	0.758	-0.163	0.98	0	0.958	-0.127	0.974	0.216	0.96	0.19	0.873	0.279	0.834	-0.032	1	-0.151	1	0	0.994	0.008	0.769	-0.0395	0.694	-0.034	0.587	-0.7495	1	-0.555	0.999	-0.86	1	-0.5	0.5	-0.5	0.5	-0.5	0.5	0.068	0.941	0.1265	0.885	0.13	0.845	0.2	0.949	0.287	0.949	0	0.8	0	1	0	0.999	0.202	1	0.331	0.943	0.257	0.943	0.314	0.829	-0.013	0.987	0.024	0.964	0.067	0.909	-0.006	0.952	-0.055	0.855	-0.164	0.721	0.071	0.976	0.071	0.927	0.095	0.881	0.028	0.898	0.004	0.906	0	0.739	0.075	0.966	0.147	0.928	0.151	0.876	0.143	0.976	0.119	0.976	0.247	0.976	0	0.75	0	0.59	0	0.589	0.033	0.907	-0.048	0.827	0.03	0.845	0.008	0.672	-0.0265	0.529	-0.042	0.494	-0.5	0.866	-0.5	0.866	-0.5	0.866	-0.033	0.9	-0.067	0.85	0.067	0.817	-0.5	0.976	-0.452	0.952	-0.357	0.952	-0.252	0.999	-0.3615	0.999	0.081	0.999	0.02	0.982	0.02	0.972	0.1065	0.925	0.43	0.999	0.473	0.998	0.287	0.999	-0.18	0.968	-0.089	0.931	0.099	0.953	0.226	0.999	0.2245	0.999	0.1645	0.999	-0.052	0.933	-0.091	0.884	-0.002	0.78	0	0.933	0	0.862	0	0.841	0	0.696	0	0.751	0	0.494	0.013	0.887	0.0335	0.747	0.023	0.716	0.13	1	0	1	0.313	1	0.1035	0.989	0.0625	0.979	0.023	0.848	0	0.961	-0.045	0.965	-0.005	0.808	0.065	0.985	-0.079	0.978	0.046	0.944	-0.854	0.999	-0.854	0.999	-0.854	0.999	0.0155	0.921	-0.06	0.869	0.042	0.867	0.391	1	0	1	0.111	0.999	0.2805	0.996	0.308	0.994	0.403	0.961	0	0.991	-0.027	0.925	-0.436	0.908	-0.5	0.5	-0.5	0.5	-0.5	0.5	0.12	0.943	0.12	0.943	0.371	0.943	0	0.746	0	0.733	0	0.664	0	0.949	0	0.949	0	0.8	0	0.866	0	0.866	-0.5	0.866	0	0.978	0	0.917	-0.309	0.883	0.152	0.656	0.135	0.544	0.168	0.506	0.0075	0.816	0.0265	0.62	0.054	0.708	-0.0705	0.999	-0.0245	0.994	-0.002	0.994	-0.142	0.749	-0.135	0.764	-0.1365	0.607	0.025	0.821	0.03	0.758	0.049	0.753	-0.009	0.674	-0.0065	0.675	0.024	0.521	0	0.822	-0.009	0.758	0	0.537	-0.0845	1	-0.4015	1	0.172	1	0.048	0.976	0.071	0.905	-0.048	0.81	0.029	0.943	-0.086	0.928	0.131	0.775	-0.0565	0.906	-0.03	0.794	-0.006	0.758	0.219	0.999	0.4555	0.999	0.636	0.999	0.032	0.672	0.054	0.537	0.027	0.636	-0.026	0.878	-0.0345	0.904	-0.041	0.604	-0.0135	0.753	-0.0325	0.666	-0.025	0.71	0	0.99	-0.0915	0.951	-0.159	0.899	0	0.998	0	0.997	0	0.99	0.0355	0.814	0.0445	0.686	0.094	0.658	-0.7	0.975	-0.7	0.975	-0.5	0.9	0.2	0.949	0.2	0.949	0.4	0.8	0.058	0.993	-0.0655	0.985	-0.111	0.984	0.007	0.633	-0.006	0.446	0.033	0.492	-0.067	0.958	-0.084	0.864	-0.197	0.849	0.014	0.769	0.0105	0.486	0.056	0.646	0.005	0.559	0.02	0.449	0.035	0.513	-0.03	0.988	-0.104	0.988	0.065	0.994	0.1055	0.99	0.143	0.982	-0.021	0.903	-0.163	0.823	-0.139	0.786	-0.096	0.701	-0.0515	0.999	0	0.997	-0.175	0.997	0.002	0.441	0	0.402	0.02	0.257	0	0.869	0	0.711	0	0.715	0.1245	0.986	0.178	0.988	0.052	0.881	0.1905	1	-0.1635	1	0	1	-0.034	0.97	0.0315	0.964	0.02	0.938	0.2675	0.967	0.3045	0.818	0.1815	0.918	0.2475	0.999	0.324	0.992	0.597	0.993	0	0.975	-0.1	0.9	-0.1	0.9	0.132	0.999	0.155	0.996	-0.1035	0.995	-0.0275	0.999	0	0.999	0	0.969	-0.118	0.992	0	0.998	0	0.95	0	0.938	0	0.85	0	0.835	-0.416	0.999	-0.345	0.998	-0.387	0.993	0.2	0.8	0.2	0.8	0.2	0.8	0	0.735	0	0.62	0	0.616	-0.173	1	-0.3405	1	-0.32	1	0.098	0.936	0.0955	0.858	0.185	0.91	-0.158	0.894	-0.144	0.823	-0.127	0.772	-0.5	0.866	-0.5	0.866	-0.5	0.866	0.0605	0.996	-0.0375	0.994	-0.11	0.99	0	1	0	1	0.999	1	-1	1	-1	1	-1	1	0.5	0.866	0.5	0.866	0.5	0.866	-0.058	0.798	-0.052	0.603	-0.049	0.738	-0.2505	0.997	-0.254	0.992	-0.125	0.986	0.42	0.992	0.445	0.997	0.416	0.99	-0.565	0.999	-0.562	0.999	-0.562	0.999	0	0.998	0	0.995	0	0.995	0.225	0.988	0.006	0.988	-0.2	0.988	0	0.714	0	0.503	0	0.549	0.068	0.818	0.11	0.678	0.067	0.7	0.268	0.955	0.2995	0.837	0.289	0.798	0.022	0.999	0.145	0.999	0.092	0.996	-0.0565	0.99	0.0165	0.943	-0.135	0.987	0.109	0.998	0.109	0.99	0.109	0.998	0	0.949	0	0.82	-0.002	0.627	0.1485	0.978	0.1525	0.933	0.182	0.969	-0.023	0.735	-0.003	0.634	-0.02	0.603	0.404	0.999	0.383	0.989	0.341	0.958	0	0.983	0.1085	0.95	-0.05	0.917	0.023	0.711	0.018	0.636	0.043	0.56	0.319	0.994	0.3255	0.942	0.302	0.96	0	0.988	-0.003	0.949	0.021	0.913	0.2	0.986	0.2	0.943	0.2	0.943	-0.5265	0.989	-0.536	0.974	-0.347	0.966	-0.5	0.5	-0.5	0.5	-0.5	0.5	0.047	0.999	0.047	0.999	0.013	0.997	-0.083	0.986	-0.083	0.937	-0.083	0.881	0	0.988	0	0.937	0	0.892	0	0.887	0	0.751	-0.014	0.772	0	0.984	0	0.985	-0.069	0.861	0	0.787	-0.0185	0.65	0.045	0.581	0.0445	0.961	0.035	0.931	-0.022	0.955	-0.104	0.986	-0.104	0.949	-0.104	0.972	-0.065	0.748	0.004	0.756	-0.193	0.647	0	0.943	0	0.824	0	0.779	0.131	0.943	0.131	0.943	0	0.943	-0.988	1	-0.988	0.999	-0.995	0.999	-0.055	0.698	0	0.601	-0.008	0.441	0	0.696	0	0.66	0	0.493	-0.0465	0.942	-0.0365	0.925	0.003	0.873	0.004	0.523	0	0.403	0	0.414	-0.04	0.995	0.131	0.972	-0.051	0.943	-0.153	0.976	-0.033	0.886	0	0.833	0	1	-0.0115	1	-0.24	1	0.115	0.867	0.089	0.939	0.097	0.782	-0.0535	0.999	0.042	0.998	-0.187	0.998	0	1	0	1	0	1	0.002	0.962	-0.0525	0.908	-0.018	0.925	-0.166	0.999	-0.24	0.992	0.04	0.992	0.0305	0.974	-0.046	0.935	-0.121	0.772	0.058	0.847	0.0245	0.767	-0.04	0.763	0.217	0.999	0.115	0.993	-0.057	0.984	-0.063	0.985	0	0.937	0	0.921	0	0.997	0	1	0	0.975	-0.0385	0.902	-0.0195	0.846	-0.015	0.814	0.5	0.866	0.5	0.866	-0.5	0.5	0	0.951	-0.022	0.873	0	0.829	-0.12	0.988	-0.12	0.976	-0.12	0.952	0.027	0.988	-0.0045	0.985	-0.24	0.979	-0.5	0.9	-0.5	0.9	-0.1	0.9	-0.4	0.8	-0.4	0.8	-0.2	0.8	-0.086	0.943	0.086	0.943	-0.086	0.943	0.4	0.949	0.2	0.8	0.4	0.8	0	1	0	1	0.14	0.999	0.901	0.999	0.934	0.999	0.949	0.999	-0.017	0.983	-0.127	0.983	0.0585	0.983	0	0.991	0	0.843	0	0.87	-0.006	0.988	-0.055	0.988	0.042	0.903	-0.186	1	0	0.998	0	0.996	-0.034	0.846	-0.016	0.771	-0.049	0.805	0.321	0.999	0.378	0.999	0.046	0.998	-0.5	0.5	-0.5	0.5	-0.5	0.5	-0.1635	0.917	-0.269	0.873	-0.126	0.826	0.076	0.93	0.077	0.892	0.167	0.907	0.02	0.866	0.055	0.694	-0.016	0.844	0.057	0.999	-0.1715	0.999	-0.062	0.993	0.054	0.999	0	0.999	0.144	0.948	0.185	0.991	0.296	0.963	0.296	0.963	0.1875	0.975	0.366	0.939	0.289	0.786	0.165	0.993	0.164	0.962	0.154	0.932	0.029	0.943	0.143	0.943	-0.0575	0.943	0.151	0.967	0.158	0.932	0.192	0.964	0.5325	0.999	0.463	0.999	0.3645	0.999	-0.314	0.943	-0.371	0.943	-0.314	0.886	0	0.523	0	0.288	-0.012	0.293	0	1	0	0.928	0	0.987	0.023	0.996	0.0605	0.989	-0.239	0.996	-0.746	0.999	-0.677	0.999	0.321	0.999	0.092	0.999	0.092	0.997	0.559	0.996	0.5	1	0	1	0.821	1	-0.0005	0.495	0	0.483	0.005	0.511	-0.0015	0.827	0.0165	0.621	0.018	0.72	-1	0.5	-1	0.5	-1	0.5	0.02	0.935	0.051	0.898	0.035	0.877	0	0.639	0	0.616	-0.001	0.652	0.2955	0.939	0.404	0.837	0.216	0.897	0.0815	0.818	0.094	0.706	0.0165	0.609	-0.017	0.999	0.012	0.988	-0.115	0.999	0.052	0.997	0.033	0.99	0.096	0.966	-0.0555	0.946	-0.0905	0.916	-0.008	0.757	-0.5	0.866	-0.5	0.866	-0.5	0.866	-0.029	0.683	-0.0465	0.492	-0.03	0.707	-0.067	0.879	-0.1	0.883	-0.0415	0.667	0.037	0.844	0.077	0.861	0.03	0.735	-0.016	0.678	-0.01	0.55	0.029	0.554	0.0555	0.837	0.061	0.659	0.0485	0.629	0	0.986	0	0.981	-0.037	0.811	0	1	0	0.995	0	0.996	0	0.891	0	0.643	0	0.659	-0.036	0.614	-0.0465	0.483	-0.043	0.662	0.009	0.759	0.0065	0.539	0.045	0.57	-0.121	0.885	-0.132	0.763	-0.1455	0.681	0.268	1	0.109	0.999	0.317	1	0	0	0	0	0	0	0.124	0.677	0.117	0.566	0.152	0.579	-0.204	0.923	-0.2965	0.798	-0.174	0.896	-0.003	0.944	0.005	0.873	0.044	0.862	0.1035	0.996	-0.035	0.964	0.0415	0.909	-0.006	0.863	0	0.779	-0.008	0.864	0	0.949	0.2	0.8	-0.2	0.8	-0.034	0.943	-0.0815	0.918	-0.05	0.852	0	1	0	0.997	0	0.998	0	1	0	0.999	0.5	0.999	-0.125	0.858	-0.139	0.754	-0.133	0.851	0	0.906	0	0.716	0	0.686	0.195	0.999	0.1915	0.995	0.195	0.979
XP_010320342	-0.0095	0.768	-0.061	0.68	-0.012	0.677	0.1335	0.982	0.055	0.94	-0.091	0.952	0.0375	0.575	0.047	0.608	0.043	0.504	-0.0435	0.815	-0.0215	0.811	-0.012	0.694	-0.004	0.382	-0.021	0.421	-0.045	0.337	-0.5	0.866	-0.5	0.5	0.5	0.5	0.224	0.999	0.3	0.999	0.3145	0.998	0	0.998	0	0.991	0.288	0.989	0.0135	0.811	0.0315	0.834	-0.025	0.692	-0.081	0.999	-0.226	0.998	-0.331	0.987	-0.5	0.866	-0.5	0.866	0	0.866	0	0	0	0	0	0	0.201	0.993	0.124	0.982	0.155	0.963	0.061	0.9	0.0565	0.826	0.021	0.831	0.039	0.975	-0.1645	0.813	0.3455	0.974	0.118	0.999	0.061	0.93	-0.0795	0.87	-0.0125	1	-0.0755	1	0	0.999	0.004	0.519	-0.009	0.378	0.001	0.335	0.095	0.97	0.018	0.929	0.024	0.905	0	0.721	0	0.665	-0.004	0.599	-0.4	0.949	-0.4	0.8	-0.4	0.8	0.411	0.999	0.512	0.999	0.276	0.999	0	0	0	0	0	0	0.062	0.988	-0.0965	0.951	0.219	0.962	0.1485	0.964	0.1895	0.937	0	0.93	0.19	0.982	0.202	0.949	0.238	0.936	-0.0265	0.998	0.0005	0.999	0.001	0.969	0.0345	0.533	0.0115	0.452	0.019	0.335	0.6315	1	0.546	1	0.706	1	-0.5	0.5	-0.5	0.5	-0.5	0.5	0.0415	0.944	0.1215	0.929	0.032	0.923	0.2	0.949	0.287	0.949	0	0.8	0	0	0	0	0	0	0.143	0.943	-0.086	0.886	0.1295	0.943	0.0325	0.997	0	0.986	0	0.957	0.009	0.988	0.055	0.865	0.117	0.877	-0.024	0.952	-0.063	0.976	0.012	0.976	0	0.888	0	0.882	-0.022	0.736	0.063	0.979	0.1515	0.975	0.068	0.968	0.024	0.976	0.071	0.756	0.048	0.786	0	0.701	0	0.613	0	0.65	-0.103	0.977	-0.076	0.976	-0.116	0.882	0.033	0.494	0.017	0.398	0.007	0.381	-0.5	0.5	-0.5	0.5	0.5	0.5	-0.067	0.983	0.05	0.983	0.04	0.983	0.082	0.756	0.082	0.661	0.085	0.615	0.305	0.999	0.432	0.999	-0.1405	0.999	0.1265	0.911	0.108	0.962	-0.034	0.947	-0.02	0.992	0.052	0.981	-0.0505	0.981	0.177	0.99	0.0785	0.954	-0.037	0.872	-0.3145	0.999	-0.136	0.998	-0.2665	0.999	-0.0465	0.932	-0.15	0.922	-0.087	0.89	0	0.952	0	0.841	0	0.815	0.0005	0.693	0	0.569	0.011	0.508	-0.024	0.649	-0.0045	0.61	-0.011	0.515	0	0	0	0	0	0	0.0325	0.912	0.0505	0.872	0.059	0.861	0	0	0	0	0	0	0.0505	0.928	0.014	0.894	0.012	0.894	0.586	0.999	0.845	0.999	-0.489	0.999	0.011	0.833	0.023	0.834	0.001	0.707	0.5475	1	0	1	0	0.999	-0.247	0.991	0.28	0.948	-0.07	0.957	0	0	0	0	0	0	-0.5	0.5	-0.5	0.5	-0.5	0.5	0	0.943	0	0.943	0.429	0.943	0	0.732	0	0.657	-0.075	0.618	-0.2	0.949	-0.6	0.949	-0.4	0.949	-0.5	0.866	0	0.866	-0.5	0.866	0	0.99	0	0.978	-0.211	0.972	0.032	0.999	0.03	0.689	0.024	0.795	0.016	0.703	-0.0435	0.606	0.016	0.528	-0.127	0.998	-0.002	0.982	-0.004	0.988	0.1005	0.964	0.08	0.862	0.2235	0.825	0.0095	0.684	0.036	0.631	0.02	0.62	0.017	0.739	-0.0245	0.672	-0.06	0.403	0.014	0.874	0.017	0.652	-0.057	0.769	0	1	0.1335	1	-0.235	1	0	0.922	0	0.881	-0.024	0.833	0.072	0.941	-0.097	0.88	0.152	0.941	0.15	0.932	0.19	0.913	0.0755	0.857	0.21	0.999	0.215	0.999	0.496	0.999	0.1065	0.562	0.107	0.515	0.127	0.384	-0.373	0.989	-0.0315	0.802	0.0235	0.675	0.0035	0.862	0.013	0.821	0.012	0.687	0	0.992	0	0.951	0	0.979	-0.1245	1	0	0.997	0	0.999	0.0575	0.737	0.0765	0.7	0.087	0.689	-0.544	0.791	-0.707	0.791	-0.354	0.791	0.105	0.949	0.211	0.949	0.316	0.949	0.058	0.962	-0.01	0.947	-0.008	0.939	0.0225	0.491	0.038	0.499	0.013	0.354	-0.0255	0.989	0	0.935	-0.044	0.935	0.033	0.647	0.0745	0.625	0.055	0.496	0.018	0.857	0.009	0.893	0.009	0.811	-0.127	0.966	-0.218	0.884	0.0205	0.814	0.0755	0.99	0.103	0.933	0.058	0.896	-0.035	0.859	0.002	0.836	-0.105	0.794	0	0	0	0	0	0	0.002	0.403	0	0.355	-0.015	0.211	0	0	0	0	0	0	0.106	0.986	0.127	0.929	0.064	0.896	0.104	1	0	1	0.246	0.999	-0.071	0.993	0.0295	0.984	0.034	0.987	0.075	0.923	0.139	0.911	0.075	0.875	0.127	0.999	0.173	0.992	0.4555	0.996	-0.1	0.9	0.1	0.9	0	0.9	0.018	0.999	0.0405	0.997	0.1675	0.925	0	0	0	0	0	0	0	0.999	0	0.998	0	0.994	0	0	0	0	0	0	-0.461	0.999	-0.465	0.985	-0.422	0.988	0.258	0.949	0.4	0.949	-0.669	0.949	0	0.725	0	0.644	0	0.588	-0.106	1	-0.1575	1	-0.128	1	0.126	0.847	0.132	0.827	0.156	0.83	-0.116	0.922	-0.084	0.897	-0.192	0.879	-0.5	0.866	-0.5	0.866	-0.5	0.866	0.0365	0.979	-0.021	0.947	0.034	0.954	0	1	0	1	-0.999	1	-1	1	-1	1	-1	1	0	0.866	0.866	0.866	0	0.866	0.001	0.933	0.0095	0.918	0.0095	0.627	0.198	0.974	0.1755	0.919	0.177	0.943	0.4195	0.995	0.541	0.975	0.393	0.996	-0.579	0.999	-0.541	0.999	-0.525	0.999	0	0.997	0	0.985	0	0.985	-0.097	0.988	-0.097	0.964	-0.097	0.964	0	0.693	0	0.643	0.006	0.586	0.015	0.677	0.013	0.612	0.0235	0.501	0.302	0.993	0.322	0.9	0.386	0.893	0.142	0.999	0.179	0.999	0.154	0.994	0.039	0.974	0.155	0.95	-0.004	0.889	-0.108	0.999	-0.2125	0.998	-0.315	0.998	0	0	0	0	0	0	0.014	0.91	-0.011	0.85	-0.014	0.848	-0.069	0.782	-0.073	0.603	-0.0565	0.684	-0.059	0.999	0.549	0.999	-0.369	0.972	0.033	0.967	0.164	0.962	-0.05	0.933	0.087	0.433	0.074	0.441	0.1025	0.288	0.293	0.967	0.425	0.945	0.25	0.842	0.04	0.983	0	0.93	0.049	0.956	0.406	0.986	0.493	0.986	0.406	0.986	0.115	0.971	0.156	0.709	0.0355	0.594	-0.5	0.5	-0.5	0.5	-0.5	0.5	-0.038	0.999	-0.038	0.994	-0.038	0.987	0.133	0.993	0.133	0.944	0.133	0.979	0	0.977	0	0.943	0	0.749	0	0	0	0	0	0	0	0	0	0	0	0	-0.014	0.841	-0.0305	0.76	-0.098	0.794	-0.0355	0.746	-0.017	0.744	-0.031	0.73	-0.1675	0.993	-0.182	0.984	0.047	0.934	0.245	0.95	-0.008	0.95	0.212	0.911	0	0	0	0	0	0	-0.131	0.943	-0.131	0.886	-0.131	0.943	0.994	1	0.994	1	0.999	1	0.1685	0.962	-0.0245	0.944	0	0.942	0	0	0	0	0	0	-0.027	0.903	0.0025	0.754	-0.033	0.542	0	0.586	0	0.387	-0.021	0.33	-0.0615	0.942	0.017	0.967	-0.071	0.732	0	0	0	0	0	0	0	1	-0.015	1	-0.113	1	0.2	0.988	0.127	0.988	0.103	0.988	0.04	0.998	0.0515	0.997	-0.107	0.994	0	1	0	1	0	1	-0.014	0.979	0.015	0.957	-0.034	0.944	-0.107	0.999	-0.296	0.998	0.236	0.994	-0.0315	0.968	0.026	0.863	0.094	0.888	0.017	0.747	0.0035	0.568	-0.026	0.577	-0.275	0.999	-0.036	0.999	-0.238	0.997	-0.032	0.994	0	0.99	0	0.986	0	0	0	0	0	0	-0.016	0.854	-0.006	0.74	-0.033	0.52	-0.5	0.866	-0.5	0.5	-0.5	0.866	0	0.96	0.008	0.954	0.02	0.941	-0.224	0.988	-0.226	0.976	-0.025	0.952	-0.052	0.746	-0.0765	0.748	-0.091	0.756	-0.2	0.9	-0.5	0.9	0.2	0.9	0	0.949	0	0.949	0	0.8	0.029	0.986	0.034	0.943	0.086	0.886	0.4	0.949	0	0.8	0.4	0.949	0	1	0.0595	1	0.337	1	0.8805	0.999	0.8995	0.999	0.801	0.998	-0.069	0.842	-0.119	0.856	-0.02	0.772	0	0.998	0	0.988	0	0.98	0.152	0.988	0.139	0.988	-0.079	0.927	-0.355	1	0	1	0.113	1	0.053	0.697	0.0825	0.646	0.0595	0.521	-0.281	0.999	-0.189	0.991	-0.394	0.999	0.866	0.866	0.433	0.866	0	0.866	-0.01	0.937	-0.036	0.89	0.06	0.841	0.167	0.836	0.2055	0.792	0.159	0.825	0.267	0.926	0.219	0.913	0.36	0.818	0.013	0.999	-0.1565	0.996	-0.123	0.985	0	1	0.0755	1	0.254	1	0.333	0.991	-0.073	0.913	0.0925	0.963	-0.107	0.842	-0.2575	0.732	-0.194	0.679	-0.608	0.999	0.017	0.844	-0.113	0.994	-0.029	0.943	-0.086	0.943	0.086	0.886	0.0495	0.999	0.054	0.999	0.064	0.769	0.463	0.999	0.44	0.999	0.353	0.999	-0.314	0.943	-0.371	0.943	-0.314	0.886	0	0.372	0	0.246	0.002	0.205	0.092	0.999	0	0.99	0.018	0.999	0	0.649	0	0.641	0	0.641	0.391	0.999	0.149	0.999	-0.524	0.999	-0.202	0.999	-0.207	0.998	0.451	0.988	-0.544	1	-0.005	1	-0.853	1	0	0.558	-0.003	0.473	0.016	0.353	0.013	0.689	-0.0265	0.589	-0.01	0.515	-1	0.866	-1	0.866	-1	0.866	0.0115	0.874	0.054	0.835	0.104	0.864	-0.0005	0.334	0	0.288	-0.003	0.213	0.1945	0.911	0.285	0.925	0.139	0.899	0.321	0.996	0.257	0.986	0.193	0.913	-0.264	0.999	-0.1865	0.998	-0.42	0.998	0.052	0.999	-0.043	0.832	0.183	0.975	-0.056	0.953	-0.149	0.937	-0.063	0.934	0	0.866	0	0.866	0	0.866	0.0125	0.526	0.0165	0.414	-0.021	0.284	0.114	0.933	0.264	0.833	0.43	0.557	0.289	0.895	0.262	0.9	0.334	0.783	0.003	0.846	0.002	0.774	0.0085	0.754	0.155	0.956	0.0995	0.939	0.118	0.907	0	1	0	1	0.198	0.897	0	1	0	1	0	0.956	0	0	0	0	0	0	0.015	0.538	0.024	0.451	-0.037	0.388	0	0.624	0	0.574	-0.032	0.574	0.134	0.894	0.096	0.824	0.2115	0.799	0	1	0	1	-0.175	1	0	0.936	0	0.862	0	0.846	-0.004	0.925	-0.0015	0.75	0.002	0.726	0.091	0.834	0.065	0.635	0.153	0.681	0.0085	0.814	-0.006	0.754	-0.012	0.563	0.2645	0.999	-0.596	0.997	0.011	0.971	0.009	0.866	0.0455	0.817	0.046	0.847	-0.211	0.949	-0.211	0.949	-0.3525	0.949	0.0515	0.926	0.0425	0.818	-0.046	0.549	0	0	0	0	0	0	0	1	0	1	0.532	1	0.016	0.995	0.0265	0.989	-0.032	0.996	0	0.827	0	0.648	0	0.661	0.197	0.991	0.1865	0.951	-0.11	0.892
XP_004230192	0.018	0.782	0.045	0.726	0.062	0.613	0.0145	0.955	-0.031	0.955	0.047	0.932	0.004	0.488	-0.011	0.362	-0.017	0.334	0.1565	0.938	0.175	0.942	-0.085	0.928	-0.03	0.936	-0.03	0.849	-0.137	0.854	-0.5	0.866	-0.5	0.5	-0.5	0.5	-0.549	0.999	-0.567	0.998	-0.433	0.969	0	0.999	0	0.998	-0.444	0.997	-0.022	0.829	-0.0355	0.839	-0.034	0.753	-0.036	0.998	-0.167	0.991	-0.251	0.99	-0.5	0.866	-0.5	0.5	-0.5	0.5	1	1	0.997	1	0	1	0.012	0.982	-0.032	0.969	0.0495	0.912	0.0025	0.968	-0.105	0.948	-0.043	0.895	0.004	0.852	-0.045	0.695	0.111	0.728	0.118	0.999	0.061	0.93	-0.0795	0.87	0	1	0	0.999	0	0.999	0.006	0.651	-0.0025	0.499	0.044	0.473	-0.071	0.881	-0.024	0.857	-0.095	0.714	-0.0335	0.934	-0.022	0.934	-0.054	0.694	-0.2	0.949	-0.2	0.8	-0.4	0.8	0.014	0.999	0.008	0.999	0.368	0.998	0	1	0	1	0.151	1	-0.104	0.922	-0.144	0.808	-0.167	0.679	-0.202	0.974	-0.1795	0.966	-0.08	0.944	0.147	0.993	0.4415	0.98	0.07	0.655	-0.1185	0.997	-0.0415	0.998	0	0.996	0.04	0.653	0.02	0.521	0.011	0.524	-0.631	1	-0.554	0.999	-0.707	0.996	-0.5	0.5	-0.5	0.5	-0.5	0.5	-0.0705	0.948	-0.0755	0.912	-0.086	0.886	-0.333	0.816	-0.544	0.816	-0.258	0.816	0	1	0	1	0	1	-0.257	0.943	-0.257	0.829	-0.143	0.829	0	0.992	-0.047	0.97	0.024	0.893	-0.024	0.927	-0.042	0.976	0.03	0.891	-0.024	0.952	-0.063	0.976	0.012	0.976	0	0.911	0	0.92	-0.017	0.799	-0.075	0.951	-0.1045	0.918	-0.061	0.891	-0.082	0.756	-0.082	0.756	0.082	0.756	0	0.756	0	0.698	0	0.6	0.067	0.967	0.018	0.926	0.14	0.97	0.013	0.529	-0.018	0.544	-0.011	0.567	-0.5	0.866	-0.5	0.866	-0.5	0.866	0.183	0.933	0.117	0.967	0.274	0.983	-0.476	0.976	-0.452	0.976	-0.333	0.952	0.243	0.999	0.326	0.999	-0.123	0.998	-0.076	0.995	-0.169	0.974	-0.03	0.95	-0.419	0.999	-0.488	0.999	-0.333	0.999	-0.206	0.976	-0.147	0.944	-0.015	0.966	0.267	0.999	0.2465	0.999	0.241	0.998	0.0605	0.963	0.1115	0.904	0.133	0.809	0	0.93	0	0.818	0	0.681	0	0.871	0	0.71	0	0.731	0.016	0.629	-0.0105	0.512	-0.027	0.46	0.2405	1	0	0.999	0.246	0.99	0.0515	0.969	0.035	0.933	0.077	0.777	0	0.947	0	0.996	-0.007	0.873	0.018	0.983	-0.102	0.97	-0.041	0.957	-0.048	0.999	-0.0425	0.997	0.059	0.993	-0.029	0.841	-0.035	0.858	-0.035	0.793	0.546	1	0	1	0	1	-0.3505	0.99	-0.321	0.984	-0.274	0.884	0	0.999	0	0.99	-0.071	0.952	-0.5	0.5	-0.5	0.5	-0.5	0.5	-0.143	0.943	-0.143	0.943	-0.314	0.943	0	0.768	0	0.626	0.027	0.623	-0.6	0.949	-0.6	0.949	-0.329	0.949	0	0.866	0	0.866	-0.5	0.866	0.0005	0.98	0	0.965	-0.185	0.964	-0.096	0.584	-0.076	0.408	-0.11	0.344	-0.0245	0.836	0.031	0.773	0.06	0.691	-0.0295	1	-0.0665	0.981	-0.047	0.976	-0.1365	0.96	-0.134	0.917	-0.133	0.932	-0.004	0.653	-0.043	0.537	-0.008	0.535	-0.005	0.642	-0.026	0.598	-0.032	0.366	-0.0005	0.789	0	0.761	0	0.549	-0.054	1	-0.3815	1	0.146	0.999	0.024	0.976	0.048	0.905	0.048	0.833	-0.03	0.955	-0.097	0.88	-0.091	0.759	-0.067	0.951	-0.141	0.804	-0.0675	0.657	0.185	0.999	0.299	0.999	0.459	0.99	-0.025	0.646	-0.021	0.548	-0.035	0.521	-0.1845	0.969	-0.2025	0.822	-0.268	0.88	0.0105	0.865	0.02	0.772	0.048	0.734	0	0.991	0	0.95	0	0.957	0.012	1	0	0.997	0	0.994	-0.02	0.578	-0.058	0.468	-0.062	0.421	-0.7	0.975	-0.7	0.975	-0.5	0.9	-0.2	0.949	-0.2	0.8	-0.4	0.8	0.0335	0.931	-0.019	0.961	-0.045	0.835	-0.001	0.489	-0.013	0.359	-0.016	0.351	0	0.953	0	0.904	0.035	0.752	-0.0135	0.587	-0.033	0.456	-0.021	0.415	-0.0635	0.605	-0.065	0.664	-0.065	0.505	0.0265	0.883	0.016	0.764	0.0415	0.692	-0.0635	0.946	-0.232	0.935	-0.05	0.865	0.223	0.942	0.243	0.916	0.283	0.902	-0.102	1	0	0.998	-0.072	0.984	0	0.573	0	0.406	-0.014	0.232	0	0.881	0	0.795	0	0.58	-0.083	0.923	-0.2485	0.931	-0.066	0.892	0.1485	1	-0.1745	1	-0.058	0.997	0.0835	0.992	0.0665	0.972	0.19	0.981	-0.181	0.929	-0.257	0.899	-0.145	0.837	-0.1	0.996	-0.184	0.999	-0.33	0.988	0	0.9	0.1	0.9	-0.1	0.9	-0.108	0.997	-0.122	0.998	0.1525	0.985	0	0.995	0	0.988	0	0.984	-0.002	0.999	0	0.992	-0.14	0.966	0	0.825	0	0.697	0	0.714	-0.296	0.999	-0.275	0.996	-0.27	0.972	-0.2	0.949	-0.2	0.8	-0.2	0.8	0	0.758	0	0.657	0.017	0.447	-0.214	1	-0.4685	0.999	-0.288	0.999	-0.019	0.766	-0.023	0.736	-0.06	0.714	0.279	0.985	0.284	0.978	0.372	0.973	-0.5	0.866	-0.5	0.866	-0.5	0.866	0.043	0.921	-0.006	0.943	-0.016	0.827	0	1	0	1	0.998	1	1	1	1	1	1	1	0.5	0.866	-0.5	0.866	0.5	0.5	-0.045	0.728	-0.03	0.642	-0.032	0.563	-0.2145	0.995	-0.275	0.986	-0.103	0.987	-0.409	0.997	-0.5035	0.989	-0.405	0.993	-0.568	0.999	-0.0815	0.999	0.3355	0.999	-0.1105	0.999	-0.096	0.981	-0.101	0.971	0.225	0.988	0.006	0.988	-0.2	0.988	0	0	0	0	0	0	-0.07	0.704	-0.069	0.573	-0.0305	0.486	-0.053	0.947	0.323	0.903	0.336	0.941	-0.068	0.999	-0.044	0.999	-0.053	0.999	0.005	0.846	0.0035	0.726	0.077	0.691	0.039	0.999	0.039	0.996	0.039	0.999	0	0	0	0	0	0	0.096	0.88	0.134	0.757	0.084	0.844	-0.07	0.609	-0.075	0.62	-0.0155	0.376	-0.308	0.999	-0.287	0.998	-0.4	0.993	0.03	0.858	0.01	0.772	0.079	0.703	0.025	0.683	0.047	0.621	0.015	0.674	-0.141	0.949	-0.0745	0.736	-0.038	0.872	0	0.994	0	0.985	-0.032	0.953	-0.257	0.943	-0.371	0.943	-0.257	0.943	-0.4105	0.987	-0.442	0.984	-0.283	0.912	-0.5	0.5	-0.5	0.5	-0.5	0.5	0.096	0.999	0.096	0.999	-0.007	0.999	-0.231	0.993	-0.2625	0.951	-0.182	0.972	0	0.979	0	0.793	0	0.842	0	0.961	0	0.936	0	0.798	0	0.984	0	0.965	0	0.982	0	0.861	0	0.541	0.085	0.643	0.1425	0.956	0.1855	0.922	0.003	0.92	-0.128	0.986	-0.0875	0.961	0.077	0.995	0.037	0.985	-0.016	0.761	0.1285	0.627	0	0.967	0	0.911	0.015	0.904	0.131	0.943	0.131	0.943	0	0.943	-0.994	1	-0.994	1	-0.999	1	0	0.661	0	0.486	0	0.595	0	0.787	0	0.78	0	0.665	-0.021	0.876	-0.041	0.847	0.006	0.755	-0.001	0.581	0	0.593	0	0.536	-0.0615	0.973	0.011	0.966	-0.018	0.885	-0.0145	0.993	0	0.916	0	0.902	0	1	0.064	1	0.327	0.997	-0.103	0.964	0.031	0.964	-0.152	0.867	-0.027	0.998	0.069	0.995	-0.25	0.997	0	1	0	1	0	1	-0.049	0.887	0.001	0.789	-0.008	0.72	0.208	0.999	0.261	0.997	-0.09	0.997	-0.0455	0.949	0.003	0.935	0.0755	0.867	-0.008	0.919	-0.008	0.792	-0.117	0.813	-0.2855	0.999	-0.3295	0.999	-0.467	0.998	0.0635	0.995	0.0025	0.97	0.155	0.986	0	0.997	0	0.981	0	0.999	-0.016	0.877	-0.0435	0.835	0.006	0.739	-0.5	0.866	-0.5	0.866	-0.5	0.866	0	0.897	0	0.767	0.028	0.768	-0.127	0.988	-0.116	0.976	-0.014	0.988	0.0015	0.99	0.076	0.949	-0.022	0.936	0.1	0.9	0.3	0.9	-0.4	0.9	-0.4	0.8	-0.4	0.8	-0.2	0.8	-0.068	0.898	-0.034	0.845	-0.068	0.845	-0.4	0.949	-0.4	0.8	-0.4	0.8	0	1	0.0095	0.999	0	0.998	-0.943	0.999	-0.966	0.999	-0.959	0.999	0.033	0.85	0.05	0.785	0.05	0.633	0	1	0	0.99	0	0.999	-0.212	0.988	-0.218	0.952	-0.055	0.936	0.0495	1	0	0.999	-0.051	1	-0.0265	0.739	0.007	0.73	-0.011	0.682	0.339	0.999	0.354	0.999	0.064	0.999	0.5	0.866	0.5	0.866	0.5	0.866	-0.4815	0.971	-0.5195	0.967	-0.524	0.947	-0.015	0.763	-0.0365	0.754	-0.075	0.715	-0.211	0.836	-0.205	0.754	-0.193	0.592	-0.076	0.999	0.1125	0.997	-0.1625	0.998	0	1	-0.0565	1	-0.308	1	-0.407	0.963	-0.37	0.963	-0.407	0.778	0	0.735	-0.0305	0.665	-0.06	0.545	-0.487	0.999	-0.418	0.999	-0.5335	0.979	-0.2	0.943	-0.143	0.943	0.314	0.943	0.095	0.837	0.1175	0.776	0.08	0.805	0.5415	0.999	0.518	0.999	0.304	0.999	-0.086	0.943	-0.029	0.943	-0.116	0.943	0	0.434	0	0.455	0	0.418	0.062	0.999	0	0.997	0.073	0.954	0.061	0.979	0.087	0.932	0.018	0.868	0.375	0.998	0.385	0.999	0.316	0.764	-0.12	0.999	-0.12	0.996	-0.364	0.975	-0.217	1	-0.0975	0.995	-0.614	0.921	0.0065	0.649	0.0295	0.343	0.058	0.623	-0.0455	0.833	0.016	0.787	0.039	0.739	-0.5	0.5	-0.5	0.5	-0.5	0.5	0.0015	0.954	-0.029	0.864	-0.138	0.869	0	0.465	0	0.395	0.003	0.367	-0.215	0.915	-0.323	0.853	-0.12	0.839	-0.2425	0.927	-0.183	0.895	-0.2105	0.901	-0.04	0.99	-0.012	0.999	-0.032	0.625	0.025	0.993	0.1035	0.99	-0.146	0.914	0.0585	0.967	0.1355	0.926	0.104	0.865	-0.5	0.866	-0.5	0.866	-0.5	0.866	0.024	0.565	0.0135	0.519	0.014	0.43	-0.146	0.9	-0.128	0.803	-0.21	0.858	-0.189	0.805	-0.1745	0.574	-0.168	0.761	-0.065	0.708	-0.0655	0.793	-0.0665	0.547	-0.222	0.96	-0.195	0.93	-0.2185	0.938	0	1	0	0.999	0.129	0.996	0.1085	1	0	1	0.23	1	0	0.916	0	0.857	0	0.78	0.014	0.616	-0.006	0.574	-0.005	0.456	0.006	0.61	0.0025	0.599	-0.011	0.403	-0.141	0.903	-0.101	0.803	-0.06	0.745	0	1	0	0.996	-0.285	0.987	0	0.987	0	0.913	0	0.902	-0.122	0.779	-0.116	0.604	-0.142	0.546	-0.43	0.921	-0.501	0.9	-0.491	0.916	-0.01	0.804	-0.023	0.667	-0.042	0.51	-0.064	0.997	-0.31	0.953	0.196	0.999	0	0.947	-0.044	0.883	-0.111	0.873	-0.105	0.949	-0.105	0.8	-0.0525	0.8	0	0.908	0.079	0.768	0.136	0.735	0	0.997	0	0.98	0	0.956	0	1	0	1	-0.54	1	-0.175	0.97	-0.188	0.945	-0.1335	0.864	0	0.929	0	0.85	0	0.776	-0.276	0.995	-0.279	0.953	0.04	0.974
XP_010313621	0	0.867	-0.0115	0.823	-0.092	0.757	-0.051	0.93	-0.09	0.911	0	0.889	0.049	0.73	0.057	0.626	0.066	0.613	0.0275	0.951	0.041	0.898	-0.025	0.92	0.0125	0.916	0.0115	0.872	-0.05	0.74	-0.5	0.866	-0.5	0.5	-0.5	0.5	-0.1685	0.999	-0.054	0.999	-0.138	0.999	0	0.997	0	0.971	0.334	0.953	-0.047	0.86	-0.0715	0.831	-0.001	0.723	0.1095	0.999	0.183	0.995	0.27	0.968	-0.5	0.866	-0.5	0.5	-0.5	0.5	-1	1	-0.9965	1	0	1	0.208	0.996	0.129	0.991	0.044	0.992	0.07	0.954	-0.065	0.954	0.066	0.898	0.077	0.865	0.06	0.835	0.0905	0.613	0.015	0.991	0.058	0.943	-0.0365	0.933	0	1	0	0.999	0.039	0.999	0.007	0.684	-0.0125	0.59	-0.002	0.487	0.071	0.976	-0.071	0.905	0.024	0.905	0	0.766	0	0.685	0	0.515	-0.2	0.8	-0.2	0.8	0	0.8	-0.262	0.999	-0.3055	0.999	-0.0255	0.999	0	1	0	1	-0.104	1	-0.1605	0.999	-0.109	0.969	-0.2	0.976	-0.0285	0.987	-0.017	0.972	-0.082	0.866	0.309	0.978	0.322	0.963	0.379	0.91	0	0.994	0	0.992	-0.036	0.932	0.0495	0.658	0.059	0.54	0.059	0.504	0.7045	1	0.578	1	0.809	0.998	-0.5	0.5	-0.5	0.5	-0.5	0.5	0.049	0.942	0.108	0.912	0.027	0.918	0.2	0.949	0.287	0.949	0	0.8	0	1	0	1	0.065	0.999	0.257	0.943	0.257	0.943	0.257	0.886	0.0335	0.994	0	0.974	-0.021	0.93	0.018	0.988	0.018	0.988	-0.03	0.758	0.048	0.976	0.071	0.913	0.0275	0.952	0.0605	0.877	0.029	0.834	0	0.792	0.063	0.962	0.1395	0.968	0.064	0.935	0.119	0.976	0.071	0.976	0.2025	0.976	0	0.752	0	0.691	0	0.716	0.145	0.984	0.018	0.974	0.102	0.96	0.028	0.554	0.015	0.419	0.006	0.532	-0.5	0.866	-0.5	0.866	-0.5	0.866	0.067	0.983	-0.067	0.983	0.109	0.996	-0.476	0.976	-0.412	0.929	-0.381	0.862	0.187	0.999	0.308	0.999	-0.087	0.999	0.157	0.918	0.139	0.923	0.319	0.863	0.3405	0.999	0.4115	0.999	0.183	0.978	-0.05	0.962	-0.0645	0.942	0	0.965	-0.309	0.999	-0.281	0.999	-0.263	0.997	-0.003	0.974	-0.024	0.941	-0.149	0.956	0	0.881	0	0.707	0.046	0.773	0	0.675	0	0.714	0	0.592	-0.006	0.852	-0.0095	0.647	0.023	0.649	0	0.992	0	0.989	0	0.989	-0.05	0.93	-0.043	0.898	-0.061	0.921	0	0.983	0	0.921	0	0.797	0.0845	0.966	-0.05	0.958	0.07	0.89	-0.857	0.999	-0.857	0.999	-0.857	0.999	-0.046	0.866	-0.07	0.825	0.003	0.695	-0.294	1	0	0.998	0	0.997	0.2	0.989	0.214	0.975	0.292	0.985	0	1	0	0.999	0.454	0.986	-0.5	0.5	-0.5	0.5	-0.5	0.5	-0.12	0.943	-0.12	0.943	-0.5145	0.943	0	0.752	0	0.655	0.092	0.582	-0.211	0.949	-0.632	0.949	0.105	0.949	-0.5	0.866	-0.5	0.866	-0.5	0.866	-0.0195	0.986	0	0.986	0.231	0.966	-0.164	0.751	-0.134	0.71	-0.184	0.813	0.0235	0.882	0.0655	0.894	0.054	0.918	-0.048	0.996	-0.0375	0.903	-0.169	0.997	-0.093	0.896	-0.058	0.904	-0.1625	0.811	-0.023	0.816	-0.04	0.621	0.037	0.638	0.015	0.703	0.001	0.565	-0.038	0.436	0	0.803	0	0.749	0.01	0.884	0.12	1	0.4325	0.998	0	0.996	-0.048	0.905	-0.082	0.878	-0.055	0.805	-0.131	0.775	-0.131	0.696	-0.131	0.655	0.0795	0.903	0.103	0.855	0.073	0.855	-0.2175	0.999	-0.2435	0.998	-0.466	0.996	0.007	0.715	0.019	0.649	-0.008	0.461	0.1205	0.921	0.1545	0.798	0.1525	0.84	-0.007	0.93	-0.024	0.888	-0.029	0.844	0	0.993	0.077	0.997	0.183	0.984	0.1575	1	0	0.999	0	0.996	0.054	0.85	0.067	0.828	0.054	0.768	-0.7	0.975	-0.7	0.975	-0.5	0.9	-0.2	0.8	-0.2	0.8	-0.4	0.8	0.0295	0.993	-0.0805	0.989	-0.158	0.956	0.024	0.575	0.0115	0.476	0.029	0.464	-0.036	0.983	-0.106	0.95	-0.141	0.745	0.035	0.742	0.013	0.681	0.078	0.606	-0.021	0.872	-0.014	0.429	-0.01	0.468	-0.0755	0.983	-0.2175	0.974	0.006	0.951	0.0105	0.884	0.003	0.724	-0.027	0.662	-0.099	0.973	-0.167	0.89	-0.102	0.874	0.0975	1	0	0.999	0.002	0.995	0	0.345	0.0005	0.223	0.039	0.308	0	0.939	0	0.829	-0.064	0.77	0.006	0.861	0.025	0.804	-0.009	0.647	-0.0945	1	0	0.999	-0.247	0.999	0.105	0.996	-0.0025	0.973	0.028	0.991	0.215	0.986	0.2785	0.944	0.133	0.958	-0.249	0.999	-0.315	0.999	-0.639	0.99	-0.112	0.975	-0.1	0.9	-0.112	0.9	-0.034	0.996	-0.204	0.992	-0.0455	0.958	0	0.998	0	0.996	0	0.99	0.0955	0.999	0.0005	1	-0.002	0.997	0	0.92	0	0.832	0	0.845	-0.479	0.999	-0.5	0.998	-0.437	0.996	0.4	0.949	0.4	0.8	0.4	0.8	0	0.832	0	0.71	0	0.72	0.1185	1	0.188	1	0.129	0.999	0.1415	0.958	0.1445	0.935	0.157	0.875	-0.189	0.992	-0.196	0.96	-0.19	0.898	-0.866	0.5	-0.866	0.5	-0.866	0.5	0.033	0.991	-0.036	0.985	-0.126	0.972	0	1	0	1	-0.999	1	1	1	1	1	1	1	-0.5	0.866	-0.5	0.866	-0.5	0.5	-0.0715	0.692	-0.024	0.595	-0.0395	0.635	-0.25	0.992	-0.255	0.979	-0.139	0.986	0.0345	0.995	0.061	0.99	0.01	0.998	-0.0415	0.999	-0.017	0.999	0.0615	0.998	0.1245	1	0.1185	1	0.089	0.989	0.225	0.988	0.006	0.988	-0.2	0.988	-0.018	0.688	0	0.678	0	0.644	0.134	0.896	0.161	0.882	0.08	0.79	0.44	0.973	0.5	0.973	0.531	0.929	-0.095	0.999	-0.196	0.999	-0.154	0.999	-0.007	0.964	-0.159	0.899	0.126	0.935	-0.107	0.999	-0.2915	0.999	-0.39	0.997	-0.042	0.904	0	0.87	-0.009	0.913	0.1255	0.954	0.1395	0.92	0.153	0.946	-0.01	0.939	-0.011	0.825	-0.0225	0.761	-0.149	0.998	-0.171	0.985	-0.089	0.869	0.05	0.9	0	0.895	0.017	0.933	-0.075	0.734	-0.0515	0.621	-0.0675	0.65	0.193	0.992	0.12	0.924	0.146	0.924	0	0.994	0	0.978	0	0.985	0.257	0.986	0.371	0.943	0.257	0.986	-0.507	0.993	-0.463	0.988	-0.352	0.978	-0.5	0.5	0	0.5	-0.5	0.5	0.06	0.999	0.06	0.999	-0.103	0.999	-0.189	0.993	-0.175	0.965	-0.189	0.93	0	0.977	0	0.901	0	0.786	0	0.958	0	0.827	0	0.693	0	0.945	0	0.957	0.015	0.853	0	0.783	0	0.674	-0.009	0.654	0.061	0.923	0.061	0.881	-0.069	0.912	0.0795	0.967	0.1375	0.886	0.12	0.769	0.092	0.893	0.099	0.815	0.084	0.723	0.043	0.978	0.0005	0.96	0.193	0.903	-0.2	0.943	-0.371	0.943	-0.371	0.943	-0.994	1	-0.994	1	-1	1	0.006	0.704	0.0165	0.517	0.084	0.599	0	0.702	0	0.562	-0.025	0.43	-0.0525	0.949	-0.0485	0.873	0.002	0.743	-0.007	0.617	0.0035	0.612	0.013	0.644	-0.1565	0.982	0.02	0.975	-0.273	0.997	0.2655	0.988	0.023	0.972	0.168	0.99	0	1	0	1	0.021	1	0.212	0.988	0.073	0.976	0.127	0.952	0.011	0.998	-0.07	0.985	0.193	0.995	0	1	0	1	0	1	0.068	0.922	-0.028	0.94	0.073	0.868	-0.181	0.998	-0.231	0.995	0.221	0.989	0.0295	0.981	-0.015	0.995	-0.0245	0.718	0.0245	0.903	0.02	0.877	-0.015	0.716	-0.286	0.999	-0.286	0.999	-0.595	0.983	0.095	0.999	0	0.979	0	0.986	0	0.998	0	0.998	0	0.996	-0.0425	0.929	-0.0555	0.865	-0.003	0.745	-0.5	0.866	-0.5	0.5	-0.5	0.866	0	0.934	0	0.893	0	0.869	0.079	0.988	0.135	0.903	0.135	0.721	-0.02	0.998	-0.0095	0.981	-0.202	0.991	-0.1	0.9	-0.1	0.9	0.2	0.9	0	0.949	-0.2	0.8	0.2	0.8	-0.131	0.943	0.086	0.943	-0.137	0.943	0	0.949	0	0.8	0	0.8	0	1	0	1	0.107	0.999	0.815	0.999	0.8185	0.998	0.7185	0.995	0	0.983	-0.0835	0.967	-0.033	0.917	0	0.998	0	0.952	0	0.883	0.2	0.988	0.273	0.952	0.091	0.976	0.2235	1	0	0.999	0	0.999	0.013	0.806	0.04	0.811	0.019	0.697	0.361	0.999	0.274	0.999	-0.1095	0.992	-0.5	0.5	-0.5	0.5	-0.5	0.5	-0.2495	0.943	-0.345	0.862	-0.174	0.822	0.1125	0.939	0.1165	0.921	0.125	0.88	-0.293	0.785	-0.264	0.71	-0.326	0.479	0.062	0.999	-0.165	0.999	-0.013	0.998	0	1	0	1	-0.18	1	0.185	0.963	0.185	0.963	0.333	0.963	-0.065	0.823	-0.032	0.691	-0.126	0.692	0.524	0.999	0.485	0.996	0.398	0.986	0.086	0.943	-0.029	0.943	0.029	0.943	0.137	0.975	0.154	0.897	0.107	0.937	-0.606	0.999	-0.54	0.999	-0.445	0.999	-0.314	0.943	-0.371	0.943	-0.314	0.886	0	0.434	0	0.435	0	0.29	0.0355	0.999	0	0.988	0.047	0.983	-0.007	0.996	0.0675	0.993	-0.157	0.993	-0.746	0.999	-0.674	0.999	0.317	0.999	-0.032	0.999	-0.032	0.999	-0.552	0.997	0.4865	1	0	0.999	0.833	1	0	0.441	-0.0025	0.448	0.06	0.465	0	0.81	0.101	0.755	0.098	0.856	-1	0.5	-1	0.5	-1	0.5	0.0645	0.963	0.115	0.932	0.181	0.856	-0.001	0.377	0	0.435	0.029	0.321	0.2735	0.938	0.3255	0.917	0.1695	0.918	-0.249	0.956	-0.221	0.946	-0.2615	0.851	-0.119	0.999	-0.155	0.999	-0.052	0.999	-0.082	0.988	-0.078	0.995	-0.054	0.984	-0.0205	0.976	-0.0635	0.958	-0.137	0.972	-0.5	0.5	-0.5	0.5	-0.5	0.5	0.045	0.717	0.0385	0.586	0.053	0.555	0.117	0.967	0.183	0.817	0.117	0.833	-0.309	0.769	-0.2885	0.725	-0.302	0.54	-0.025	0.969	-0.016	0.864	-0.0285	0.708	-0.223	0.983	-0.201	0.953	-0.2075	0.959	0	0.997	0	0.994	-0.112	0.988	0	1	0	1	0.044	0.958	0	0.929	0	0.923	0	0.88	0.024	0.586	0.026	0.416	0.006	0.387	0.009	0.741	0.008	0.664	-0.02	0.565	-0.096	0.893	-0.073	0.916	-0.1585	0.876	0.268	0.999	0.1095	0.998	0.317	0.999	0	0.931	0	0.746	0	0.743	-0.153	0.792	-0.136	0.783	-0.185	0.821	-0.207	0.951	-0.265	0.846	-0.16	0.698	0.007	0.789	-0.0105	0.707	0	0.722	-0.299	0.999	-0.6005	0.998	-0.092	0.997	0.0655	0.953	0.0715	0.921	0.177	0.906	0	0.949	0	0.8	0.2	0.949	-0.0275	0.952	0.011	0.846	0.066	0.763	0	1	0	1	0	0.991	0	0.925	0	0.9	0	0.838	0.04	0.909	0.051	0.884	0.0135	0.809	0	0	0	0	0	0	0.2675	0.995	0.3215	0.942	0.114	0.983
XP_004232376	-0.012	0.641	-0.04	0.602	-0.069	0.556	-0.0565	0.995	-0.0765	0.995	-0.028	0.989	0.047	0.539	0.0545	0.359	0.039	0.366	0.041	0.892	0.107	0.7	-0.006	0.545	0.077	0.883	0.11	0.675	0.068	0.639	-0.5	0.866	-0.5	0.5	-0.5	0.5	0.54	0.999	0.506	0.999	0.238	0.999	0	0.928	0	0.748	0	0.948	-0.012	0.791	0.0045	0.636	0.018	0.711	0.074	0.999	0.131	0.998	0.293	0.996	0.5	0.866	0.5	0.866	0.5	0.866	1	1	0.9965	1	0	1	-0.049	0.995	0.034	0.924	-0.0875	0.921	0.0145	0.848	0.122	0.74	0.062	0.778	0.229	0.914	0.185	0.902	0.3605	0.84	-0.008	0.932	-0.01	0.864	-0.029	0.858	-0.052	1	-0.055	0.997	-0.263	0.991	0.002	0.623	0.0175	0.493	0	0.455	0	0.905	0.048	0.833	-0.024	0.81	0	0.789	0.0025	0.579	0.011	0.626	0	0.8	0	0.8	0	0.8	0.45	0.999	0.433	0.999	0.505	0.999	0	1	0	0.999	0.171	0.995	-0.2	0.997	-0.104	0.977	-0.2	0.865	-0.0815	0.979	0	0.944	-0.165	0.975	0.287	0.911	0.341	0.888	0.175	0.832	0.002	1	0	0.991	0.019	0.981	0.015	0.535	0.031	0.281	0.014	0.349	-0.344	0.994	-0.182	0.976	-0.456	0.892	-0.5	0.5	-0.5	0.5	-0.5	0.5	0.07	0.954	0.189	0.945	0.057	0.924	0.2	0.949	0.2	0.8	0.2	0.8	0.0405	1	0	1	0.17	0.999	0.029	0.943	0.086	0.943	0.1715	0.943	-0.0325	0.997	0	0.984	-0.002	0.862	-0.055	0.964	-0.03	0.939	0.115	0.903	-0.024	0.905	0	0.738	0	0.833	0	0.84	0	0.644	0.012	0.84	0.0775	0.968	0.2255	0.952	0.094	0.938	0.031	0.814	0.031	0.875	0.0315	0.655	0	0.818	0	0.708	0	0.672	0.142	0.873	0.129	0.857	0.225	0.899	0.001	0.419	0.0175	0.315	0.017	0.322	-0.5	0.866	-0.5	0.866	-0.5	0.866	0.15	0.917	0.114	0.85	0.274	0.917	0.143	0.952	0.119	0.786	0.095	0.738	0.265	0.999	0.375	0.999	-0.106	0.988	0.011	0.983	0.01	0.873	0.025	0.662	0.037	0.998	0.043	0.997	0.019	0.986	-0.1305	0.921	-0.1625	0.848	0.025	0.81	0.21	0.999	0.244	0.998	0.2755	0.997	-0.037	0.894	-0.067	0.834	-0.11	0.846	0	0.904	0	0.852	0	0.84	0	0.743	0	0.539	0	0.735	0.018	0.661	0.003	0.517	0.015	0.389	-0.264	0.998	0	0.997	-0.394	0.931	-0.0105	0.944	0.074	0.897	0.072	0.787	-0.026	0.97	-0.0975	0.987	-0.174	0.941	0.003	0.853	0.117	0.729	0.095	0.773	-0.875	0.999	-0.875	0.999	-0.747	0.999	-0.0125	0.795	0.003	0.69	0.021	0.712	0.568	1	0	1	0	1	0.2065	0.992	0.183	0.977	0.132	0.967	0	0.998	0	0.998	-0.483	0.992	-0.5	0.5	-0.5	0.5	-0.5	0.5	-0.029	0.943	-0.029	0.943	-0.029	0.943	0	0.723	0	0.608	0.016	0.571	-0.2	0.949	0.4	0.949	-0.4	0.949	0	0.866	-0.5	0.866	0.5	0.866	0	0.968	0	0.948	0.313	0.944	-0.018	0.357	-0.013	0.331	-0.011	0.237	-0.0575	0.882	-0.0205	0.881	0.109	0.851	0	0.999	0	0.992	0.144	0.997	0.116	0.962	0.057	0.953	0.2365	0.934	0.0075	0.681	-0.012	0.565	0.031	0.494	-0.006	0.697	-0.0145	0.588	-0.039	0.553	0	0.849	0.0025	0.654	0	0.709	-0.126	1	-0.3465	1	0	1	0	0.952	0.0595	0.874	0.071	0.778	-0.131	0.775	-0.131	0.775	-0.131	0.775	0.333	0.976	0.333	0.952	0.2095	0.952	0.213	0.999	0.454	0.999	0.685	0.999	0.1855	0.599	0.181	0.519	0.162	0.464	-0.146	0.843	-0.135	0.772	-0.064	0.653	-0.011	0.756	-0.0215	0.615	-0.045	0.691	0	0.996	0	0.996	0	0.953	0	1	0	1	0	1	0.073	0.741	0.095	0.693	0.098	0.689	-0.4	0.975	-0.35	0.9	-0.1	0.9	0.105	0.949	0	0.949	0	0.8	0.014	0.923	-0.002	0.612	-0.091	0.536	0.026	0.442	0.055	0.341	0.036	0.339	0.0605	0.964	0.0645	0.913	0.162	0.921	0.052	0.686	0.076	0.602	0.056	0.562	0.073	0.644	0.097	0.591	0.05	0.605	-0.029	0.833	-0.032	0.701	-0.0445	0.74	0.049	0.942	0.0465	0.89	-0.137	0.889	-0.045	0.846	-0.057	0.705	-0.125	0.671	0	0.999	0	0.995	-0.064	0.997	0	0.26	0	0.286	0.026	0.203	0	0.968	0	0.797	0	0.805	0.0545	0.944	0.112	0.922	-0.077	0.883	0.174	1	-0.216	1	0	1	-0.0995	0.979	0.0005	0.967	-0.01	0.965	0.288	0.94	0.341	0.899	0.122	0.923	0.116	0.997	0.063	0.978	0.095	0.878	0.1	0.9	0	0.9	0.2	0.9	0.063	0.995	0.048	0.999	-0.048	0.994	0	0.992	0	0.973	0	0.903	0.095	0.999	0	0.997	0.108	0.999	0	0.959	0	0.959	0	0.919	0.4405	0.996	0.385	0.998	0.352	0.988	0	0.949	0	0.949	0	0.8	0	0.755	-0.023	0.608	0	0.469	0	1	0	0.999	-0.182	0.961	0.129	0.982	0.129	0.923	0.166	0.925	-0.005	0.84	-0.041	0.719	-0.049	0.623	-0.5	0.866	-0.5	0.866	-0.5	0.866	0.01	0.931	-0.0065	0.633	-0.068	0.559	0	1	0	1	-0.997	1	-1	1	-1	1	-1	1	0.5	0.866	-0.5	0.866	0.5	0.5	0.029	0.672	0.022	0.689	0.016	0.508	0.052	0.921	0.052	0.836	0.047	0.856	0.182	0.994	0.154	0.98	0.164	0.928	-0.417	0.999	-0.4085	0.999	-0.456	0.998	-0.0355	0.999	-0.0585	0.992	-0.169	0.989	-0.052	0.988	-0.052	0.988	-0.052	0.988	0	0.804	0	0.713	0.011	0.635	0.241	0.822	0.265	0.754	0.1825	0.693	0.359	0.942	0.4065	0.916	0.273	0.881	-0.146	0.999	-0.2165	0.998	-0.168	0.997	-0.012	0.757	0.0485	0.74	-0.027	0.576	0.18	0.995	0.3115	0.995	0.183	0.959	0	0.897	0	0.79	0	0.696	-0.047	0.904	-0.0235	0.92	-0.071	0.83	0.144	0.779	0.166	0.698	0.0735	0.615	0.0515	0.996	0.052	0.992	-0.015	0.962	0	0.817	0.0585	0.7	-0.017	0.6	0.111	0.431	0.112	0.372	0.095	0.364	0.139	0.978	0.1995	0.949	0.286	0.973	0	0.999	0	0.998	-0.151	0.989	0.257	0.943	0.257	0.943	0.257	0.943	0.198	0.969	0.208	0.866	0.105	0.82	0.5	0.5	0.5	0.5	-0.5	0.5	-0.056	0.994	-0.056	0.993	0.059	0.997	0.014	0.937	0.014	0.867	0.014	0.909	0	0.88	0	0.676	0	0.624	0	0.913	0	0.77	-0.031	0.862	0	0.978	0	0.937	-0.069	0.847	-0.022	0.773	0	0.81	-0.021	0.735	0.0545	0.914	0.1045	0.683	0.006	0.579	0.1935	0.993	0.1845	0.936	-0.024	0.864	0.228	0.937	0.1915	0.891	0.402	0.88	-0.003	0.967	0	0.89	0	0.874	0.029	0.943	0.314	0.943	0.029	0.943	0.994	1	0.994	1	1	1	0.186	0.912	0.011	0.818	0.02	0.861	0	0.776	0	0.663	-0.009	0.498	0.004	0.938	-0.01	0.867	0.076	0.817	0.0045	0.523	-0.003	0.52	-0.009	0.418	0.019	0.966	0.019	0.923	0.055	0.927	-0.1815	0.994	0	0.994	-0.166	0.937	0	1	-0.106	1	-0.317	0.996	-0.03	0.964	0.055	0.927	-0.073	0.952	0.095	0.999	0.1515	0.997	-0.168	0.997	0	1	0	1	0	1	0.043	0.846	0.069	0.805	0.082	0.733	-0.1665	0.999	-0.2275	0.997	0.183	0.94	-0.045	0.98	0.023	0.981	0.1555	0.957	0.083	0.883	0.1355	0.65	0.099	0.718	-0.197	0.999	-0.2505	0.998	-0.38	0.996	-0.0945	0.992	0	0.993	-0.07	0.971	0	1	0	0.984	-0.071	0.865	0.003	0.944	-0.0425	0.853	0.045	0.795	0.5	0.866	0.5	0.866	-0.5	0.5	0.008	0.947	0	0.965	0.044	0.785	0.164	0.976	0.176	0.939	-0.006	0.903	-0.042	0.987	-0.0295	0.947	0.05	0.926	-0.3	0.975	-0.3	0.9	0.1	0.975	0	0.8	0.2	0.8	-0.2	0.8	0.029	0.943	0.086	0.943	0.086	0.943	0	0.949	0	0.8	0	0.8	0	0.999	0	1	0.064	0.999	0.864	0.999	0.898	0.999	0.8835	0.999	-0.033	0.833	-0.017	0.614	-0.033	0.817	0	0.999	0	0.969	0	0.948	0	0.988	0	0.964	0.076	0.903	0.358	1	0	1	-0.074	0.999	0.045	0.608	0.043	0.572	0.0395	0.424	0.387	0.999	0.42	0.998	0.104	0.999	-0.5	0.866	-0.5	0.866	-0.5	0.866	0.4065	0.916	0.4705	0.935	0.439	0.797	0.073	0.889	0.073	0.844	0.073	0.787	0.16	0.906	0.203	0.776	0.228	0.775	-0.022	0.999	-0.1025	0.998	-0.24	0.999	0	1	0.026	1	0.206	0.997	0.385	0.991	0.333	0.889	0.333	0.889	-0.2105	0.879	-0.2965	0.807	-0.397	0.805	0.029	0.996	-0.009	0.972	-0.029	0.996	0.086	0.943	0.086	0.943	-0.086	0.943	-0.0565	0.878	-0.048	0.904	-0.09	0.802	0.514	0.999	0.471	0.999	0.257	0.999	-0.029	0.943	-0.086	0.943	-0.257	0.943	0.005	0.553	0	0.448	0.01	0.316	0	0.999	0	0.93	0.133	0.892	-0.045	0.982	0.02	0.921	0.057	0.914	-0.669	0.999	-0.481	0.999	0.447	0.997	-0.083	0.999	-0.153	0.989	0.086	0.99	0.431	1	0	1	0.766	1	0	0.453	0	0.332	-0.023	0.258	-0.047	0.9	-0.02	0.879	0.153	0.883	-1	0.5	-1	0.5	-1	0.5	0.1565	0.971	0.171	0.933	0.092	0.975	0.003	0.409	0	0.372	0.032	0.372	0.284	0.94	0.3865	0.936	0.1225	0.905	0.3945	0.95	0.407	0.929	0.3455	0.894	-0.047	0.999	-0.073	0.991	0.034	0.994	0.068	0.986	-0.0275	0.932	0.109	0.929	-0.046	0.891	-0.094	0.851	-0.11	0.869	-0.5	0.866	-0.5	0.866	-0.5	0.866	0.017	0.502	0.0185	0.317	-0.003	0.41	-0.083	0.9	-0.083	0.817	0.0165	0.604	0.146	0.904	0.171	0.733	0.249	0.721	0.057	0.579	0.046	0.51	0.0525	0.508	0.2545	0.937	0.247	0.947	0.222	0.933	0	1	0	0.993	0.174	0.995	0	1	0	0.999	0	1	0	0.904	0	0.806	0	0.786	0.0115	0.423	0.0035	0.297	-0.012	0.369	0.014	0.701	0	0.554	-0.014	0.47	0.243	0.909	0.225	0.861	0.3135	0.77	0	0.999	0	0.994	0	0.985	0	0.949	0	0.866	0	0.89	-0.067	0.71	-0.057	0.313	-0.064	0.275	0.5045	0.935	0.538	0.918	0.561	0.849	0.003	0.888	0.0275	0.774	-0.004	0.529	0.2635	0.999	0.604	0.999	-0.0185	0.997	0.1525	0.967	0.1615	0.897	0.098	0.962	0.2	0.949	0.2	0.8	0.2	0.8	-0.041	0.897	0	0.815	-0.101	0.861	0	0.999	0	0.996	0	0.979	0	1	0	0.999	0.465	1	0.309	0.933	0.309	0.877	0.1995	0.83	0	0.904	0	0.86	0	0.756	0.082	0.99	0.082	0.967	0.103	0.962
XP_010316605	0.072	0.796	0.0795	0.707	0.063	0.636	-0.036	0.982	0.0145	0.969	0	0.956	0.073	0.595	0.061	0.617	0.06	0.561	-0.1235	0.936	-0.2365	0.931	-0.036	0.942	0.0045	0.987	-0.038	0.963	0.154	0.957	-0.5	0.866	-0.5	0.5	-0.5	0.5	0.182	0.999	0.238	0.999	0.275	0.993	0	0.995	0	0.955	0.381	0.983	-0.017	0.863	-0.0365	0.818	-0.011	0.636	-0.057	0.999	-0.146	0.956	-0.17	0.914	-0.5	0.866	0.5	0.866	-0.5	0.866	1	1	0.997	1	0	1	0.2	0.997	0.202	0.996	0.21	0.989	0.0545	0.947	-0.105	0.92	-0.002	0.862	-0.168	0.984	-0.038	0.945	-0.358	0.963	0.0185	0.982	-0.137	0.964	0.033	0.973	-0.1165	1	-0.1495	0.997	-0.159	0.998	0.003	0.645	0.012	0.542	0.021	0.428	0	0.976	0.024	0.929	-0.048	0.905	-0.0125	0.851	0	0.607	0.002	0.622	0	0.949	0	0.8	0	0.8	0.45	0.999	0.538	0.999	0.212	0.999	0	1	0	0.999	0	0.998	-0.01	0.999	-0.11	0.978	-0.124	0.758	-0.2245	0.983	-0.0155	0.954	-0.195	0.927	0.095	0.939	0.1135	0.942	0.018	0.778	0	1	0	0.993	-0.01	0.971	0.038	0.656	-0.0085	0.554	0.001	0.632	-0.7275	1	-0.384	0.999	-0.818	0.996	-0.5	0.5	-0.5	0.5	-0.5	0.5	0.048	0.816	0.1235	0.83	0.08	0.739	0.2	0.949	0.2	0.8	0.2	0.8	0	1	0	1	-0.176	1	-0.077	0.986	-0.086	0.943	-0.2	0.943	0	0.996	0	0.977	-0.001	0.958	0.061	0.988	-0.087	0.988	-0.1875	0.976	0	0.976	-0.071	0.929	0	0.952	0	0.939	0	0.895	0.055	0.899	0.105	0.85	0.1685	0.858	0.071	0.749	-0.071	0.976	-0.071	0.952	-0.1565	0.81	0	0.871	0	0.808	0	0.577	0.012	0.993	-0.09	0.973	-0.037	0.928	0.034	0.665	-0.0185	0.529	-0.005	0.618	-0.5	0.5	-0.5	0.5	-0.5	0.5	0.079	0.983	0	0.979	0.05	0.933	-0.167	0.952	-0.167	0.881	-0.19	0.595	0.31	0.999	0.432	0.999	-0.289	0.999	-0.152	0.972	-0.179	0.973	-0.2755	0.859	0.142	0.999	0.1365	0.992	0.048	0.988	0.0385	0.985	0.0155	0.982	0.144	0.994	0.205	0.999	0.259	0.999	0.266	0.998	0.0435	0.945	0.1055	0.921	0.067	0.857	0	0.883	0	0.88	0	0.896	0	0.788	0	0.785	0	0.662	0.02	0.902	0.0175	0.78	0.009	0.898	0	1	0	0.989	-0.133	0.995	0.197	0.981	0.2035	0.966	0.167	0.972	-0.0035	0.91	0	0.874	-0.087	0.943	0.069	0.944	-0.094	0.924	-0.025	0.858	-0.895	0.999	-0.9165	0.999	-0.1935	0.998	-0.023	0.895	-0.0335	0.858	-0.061	0.688	-0.196	1	0	0.995	0	0.984	-0.073	0.996	0.046	0.973	0.04	0.97	0	0.999	0	0.983	-0.518	0.996	-0.5	0.5	-0.5	0.5	-0.5	0.5	0.029	0.943	0.086	0.943	-0.314	0.943	0	0.724	0	0.66	0	0.537	-0.6	0.949	-0.6	0.949	-0.329	0.949	0	0.866	0	0.866	-0.5	0.866	-0.039	0.823	-0.0145	0.803	-0.196	0.644	0.076	0.516	0.048	0.557	0.059	0.338	0.0535	0.984	0.0085	0.927	-0.005	0.887	0.0855	1	0.0465	0.999	-0.001	0.993	0.0325	0.944	-0.002	0.92	-0.036	0.877	0.005	0.828	-0.027	0.759	-0.034	0.837	0.011	0.659	0.003	0.518	-0.011	0.52	0	0.679	0	0.742	0.063	0.722	-0.069	1	-0.5	1	0.093	1	0.167	0.952	0.143	0.929	0.143	0.905	0.029	0.943	-0.086	0.928	0.131	0.775	0.19	0.976	0.153	0.929	0.043	0.951	0.0425	0.999	0.045	0.995	0.168	0.993	0.072	0.75	0.062	0.643	0.067	0.655	0.15	0.959	0.094	0.947	0.218	0.893	0.0905	0.846	0.1	0.781	0.131	0.701	0	0.991	0	0.986	0	0.927	-0.1655	1	0	0.984	0	0.997	0.0935	0.687	0.099	0.701	0.095	0.624	-0.7	0.975	-0.7	0.975	-0.5	0.9	0	0.949	0	0.8	0	0.8	0.068	0.988	-0.011	0.982	-0.048	0.978	0.042	0.518	0.0195	0.564	0.026	0.449	0.0655	0.978	0.0705	0.889	0.189	0.888	0.0585	0.581	0.047	0.645	0.051	0.536	-0.001	0.728	-0.011	0.667	-0.008	0.672	-0.0115	0.977	-0.0845	0.94	0.074	0.941	0.013	0.96	0.003	0.959	-0.026	0.898	0.1975	0.908	0.194	0.898	0.256	0.803	-0.0125	0.999	0	0.997	-0.102	1	0	0.393	0	0.344	-0.003	0.212	0	0.948	0	0.879	0	0.81	0.025	0.942	0.011	0.932	-0.04	0.857	0	1	0	0.999	0.138	1	0.0655	0.999	0.0905	0.994	0.137	0.97	-0.0575	0.999	0.01	0.868	-0.069	0.856	0.017	0.997	0.07	0.993	0.024	0.976	-0.1	0.975	-0.1	0.975	-0.1	0.9	0.081	0.999	0.101	0.997	0.018	0.987	0	0.994	0	0.968	0	0.993	0	0.999	0	0.994	-0.08	0.995	0	0.884	0	0.776	0	0.687	-0.501	0.999	-0.481	0.995	-0.39	0.984	0.2	0.949	0.2	0.949	0.4	0.949	0	0.818	0	0.67	0	0.615	-0.1355	1	-0.2425	1	-0.173	1	0.0835	0.894	0.1055	0.902	0.119	0.819	0.235	0.984	0.248	0.99	0.378	0.978	-0.5	0.866	-0.5	0.866	-0.5	0.866	0.0685	0.99	-0.024	0.985	-0.024	0.986	0	1	0	1	-0.999	1	1	1	1	1	1	1	0.5	0.866	0.5	0.866	-0.5	0.866	-0.039	0.818	-0.064	0.775	-0.0415	0.762	-0.026	0.947	-0.014	0.894	0.119	0.806	0.3045	0.993	0.408	0.951	0.261	0.963	-0.4895	0.999	-0.531	0.999	-0.557	0.999	0	0.999	0	0.992	0	0.973	0.112	0.988	0.102	0.988	0.03	0.988	0	0.815	0	0.774	0	0.596	0.2	0.885	0.211	0.824	0.0625	0.819	0.156	0.854	0.2105	0.848	0.132	0.572	0.146	0.999	0.143	0.999	0.102	0.995	-0.023	0.974	-0.016	0.963	0.017	0.967	-0.111	0.999	-0.111	0.998	-0.111	0.996	0	0.86	0	0.845	0.054	0.891	0.011	0.967	-0.001	0.9	-0.02	0.955	0.083	0.848	0.087	0.751	-0.0105	0.774	0.174	0.999	0.178	0.998	0.143	0.916	0.033	0.983	0.067	0.933	0.067	0.967	0.021	0.554	0.0195	0.452	0.02	0.461	-0.106	0.99	-0.1315	0.991	-0.21	0.983	0	0.981	0	0.92	0	0.889	0.29	0.986	0.435	0.986	0.319	0.941	-0.0485	0.948	-0.076	0.847	-0.128	0.647	-0.5	0.5	-0.5	0.5	-0.5	0.5	0.007	0.999	0.007	0.995	-0.101	0.999	-0.025	0.951	-0.021	0.881	0	0.79	0	0.982	0	0.941	0	0.88	0	0.938	0	0.785	0	0.725	0	0.974	0	0.929	0	0.848	0.002	0.75	0	0.755	-0.029	0.557	-0.1565	0.951	-0.236	0.916	-0.041	0.933	0.135	0.989	0.135	0.936	0.135	0.954	-0.073	0.981	0.047	0.936	-0.343	0.946	0	0.962	0	0.871	0	0.907	0.131	0.943	0.131	0.943	0.029	0.943	0.991	1	0.99	1	0.999	1	-0.064	0.876	0	0.708	0	0.612	0	0.713	0	0.63	0	0.445	0.03	0.985	0.047	0.967	-0.048	0.979	-0.0095	0.405	-0.01	0.297	0.013	0.355	0.153	0.991	-0.01	0.935	0.035	0.95	0	0.986	0	0.96	-0.024	0.951	0	1	-0.02	1	-0.133	0.999	0.127	0.988	0.152	0.976	0.1335	0.964	0.008	0.999	-0.057	0.997	0.255	0.995	0	1	0	0.993	0	0.992	-0.069	0.987	-0.094	0.982	-0.077	0.966	-0.0755	0.994	-0.1135	0.988	-0.008	0.878	0.034	0.996	-0.12	0.995	-0.2615	0.984	-0.017	0.986	-0.0645	0.976	0.127	0.969	-0.205	0.999	-0.2505	0.999	-0.388	0.996	0.064	0.998	0.0185	0.997	0.133	0.966	0	0.995	0	0.961	0.082	0.877	0.0135	0.986	-0.001	0.962	-0.021	0.967	-0.5	0.866	-0.5	0.5	-0.5	0.866	0.006	0.917	0	0.872	0.049	0.82	0.046	0.991	0.046	0.954	0.08	0.963	0.0025	0.992	-0.05	0.985	0.154	0.995	-0.1	0.9	-0.1	0.9	0.1	0.9	-0.2	0.949	-0.2	0.8	-0.2	0.8	0.086	0.986	-0.03	0.886	0.101	0.943	0	0.949	0	0.8	-0.3	0.8	0	1	-0.0745	0.995	0	0.99	0.902	0.999	0.9395	0.999	0.842	0.999	0.017	0.983	-0.075	0.967	0.117	0.967	0	0.995	0	0.949	0	0.853	0.248	0.976	0.248	0.976	0.006	0.927	-0.294	1	0	0.998	0.055	1	0.063	0.851	0.042	0.789	0.024	0.74	0.3385	0.999	0.353	0.999	0.114	0.999	-0.5	0.866	-0.5	0.866	-0.5	0.866	-0.2185	0.952	-0.262	0.863	-0.191	0.867	0.066	0.879	0.112	0.889	0.113	0.828	-0.088	0.922	-0.058	0.938	0.006	0.929	0.034	0.999	-0.1515	0.999	-0.038	0.995	0	1	0	1	0	1	0	0.991	0.074	0.963	0.074	0.954	-0.092	0.859	-0.2895	0.84	-0.184	0.757	0.205	0.996	0.191	0.999	0.324	0.957	0.086	0.943	0.143	0.943	-0.029	0.943	0.025	0.969	0.014	0.912	0.004	0.966	0.514	0.999	0.491	0.999	0.361	0.999	-0.086	0.943	-0.257	0.943	-0.029	0.943	0	0.441	0	0.344	0	0.314	0	1	0	0.922	0	0.826	-0.036	0.989	-0.0465	0.961	0.058	0.989	-0.541	0.999	-0.354	0.999	0.528	0.999	0.1445	0.998	0.1625	0.994	-0.253	0.955	0	1	-0.087	0.999	0	0.981	-0.003	0.417	-0.016	0.269	-0.006	0.34	0.068	0.97	0.013	0.899	0.024	0.897	-1	0.5	-1	0.5	-1	0.5	0.173	0.979	0.212	0.942	0.1	0.96	-0.001	0.288	0.007	0.27	-0.007	0.249	-0.02	0.996	0.0805	0.571	-0.0535	0.706	0.2325	0.901	0.223	0.852	0.173	0.855	-0.027	0.999	-0.059	0.998	-0.102	0.992	-0.03	0.992	0.008	0.953	0.044	0.949	0.041	0.964	0.117	0.958	0.112	0.888	-0.5	0.866	-0.5	0.866	-0.5	0.866	0.026	0.595	0.0335	0.502	0.017	0.459	0.183	0.983	0.1415	0.967	0.244	0.949	-0.037	0.87	-0.0235	0.898	0.047	0.907	-0.049	0.837	-0.053	0.813	-0.042	0.776	0.221	0.866	0.201	0.868	0.172	0.729	0	0.956	0	0.852	0.084	0.831	0	1	0	1	0	0.996	-0.008	0.848	-0.0045	0.52	0	0.631	0.019	0.622	0.0205	0.479	0.028	0.43	0	0.508	0.0075	0.407	-0.05	0.425	-0.022	0.865	0.047	0.799	-0.152	0.744	0	1	0	1	0	1	0	0	0	0	0	0	0.034	0.508	0.008	0.474	0.016	0.319	-0.251	0.942	-0.3185	0.851	-0.221	0.891	-0.0065	0.849	-0.0185	0.797	0	0.56	-0.2975	0.999	-0.491	0.999	0.0045	0.998	0.1565	0.975	0.2	0.939	0.072	0.958	0	0.949	0.2	0.949	-0.4	0.949	-0.007	0.924	0	0.882	-0.069	0.876	0	1	0	1	0	0.984	0	1	0	0.997	-0.538	0.999	0.127	0.952	0.134	0.898	0.0095	0.928	0	0.897	0	0.781	0.007	0.765	0.247	0.995	0.2515	0.971	-0.045	0.955
NP_001234515	-0.054	0.812	-0.0685	0.746	-0.062	0.726	-0.139	0.975	-0.0605	0.925	0.057	0.884	-0.048	0.727	-0.0775	0.72	-0.058	0.534	-0.139	0.925	-0.207	0.815	-0.04	0.879	0.005	0.941	-0.05	0.896	-0.151	0.923	-0.5	0.866	-0.5	0.866	-0.5	0.5	0.581	0.999	0.581	0.999	0.44	0.999	0	0.996	0	0.991	-0.237	0.954	-0.021	0.905	-0.028	0.827	0.035	0.886	-0.088	0.999	-0.301	0.999	-0.275	0.995	0.5	0.866	0.5	0.866	0.5	0.866	-1	1	-0.997	1	0	1	0.057	0.974	0.067	0.928	0.121	0.991	0.002	0.947	-0.071	0.92	-0.071	0.907	-0.27	0.984	-0.2085	0.973	-0.4765	0.97	0.1415	0.968	0.106	0.961	0.075	0.852	0	1	0	1	0	0.999	0	0.665	-0.002	0.513	0	0.538	0.071	0.976	0.071	0.929	0.048	0.905	-0.0075	0.614	-0.034	0.672	-0.09	0.532	-0.4	0.949	-0.4	0.8	-0.4	0.8	0.415	0.999	0.4055	0.999	0.524	0.997	0	1	0	1	-0.179	1	0.039	0.99	-0.142	0.955	0.159	0.981	-0.2545	0.961	-0.1985	0.957	-0.07	0.891	-0.305	0.971	-0.3415	0.951	-0.281	0.955	0	1	0.0375	0.996	0	0.952	0.027	0.653	-0.005	0.511	0.007	0.447	-0.757	1	-0.591	1	-0.822	0.999	-0.5	0.5	-0.5	0.5	-0.5	0.5	-0.063	0.965	-0.087	0.967	-0.017	0.931	-0.4	0.949	-0.4	0.949	-0.2	0.949	0	1	0	0.999	0.099	0.999	0.257	0.943	0.257	0.986	0.314	0.943	0	0.996	0	0.995	-0.024	0.98	-0.035	0.988	0.079	0.964	0.3635	0.964	0.119	0.976	0.051	0.952	0.065	0.905	0	0.842	0	0.741	0	0.842	-0.072	0.985	-0.142	0.976	-0.097	0.964	-0.082	0.929	-0.114	0.952	-0.214	0.905	0	0.76	0	0.691	0	0.635	-0.084	0.927	-0.058	0.796	-0.103	0.893	0.024	0.602	-0.019	0.442	0.009	0.467	-0.5	0.866	-0.5	0.866	-0.5	0.866	-0.067	0.979	-0.083	0.833	-0.137	0.917	-0.412	0.976	-0.357	0.976	-0.31	0.952	-0.289	0.999	-0.349	0.999	0.078	0.999	-0.144	0.923	-0.131	0.927	-0.293	0.931	-0.423	0.999	-0.465	0.998	-0.315	0.997	-0.214	0.939	-0.079	0.944	0.093	0.918	-0.0635	0.999	-0.006	0.999	-0.107	0.998	-0.049	0.922	-0.055	0.926	-0.069	0.887	0	0.955	0	0.913	0	0.722	0	0.864	0	0.721	0	0.672	-0.016	0.772	0.0255	0.59	-0.047	0.681	-0.4045	0.995	0	0.986	-0.505	0.996	-0.092	0.944	-0.078	0.92	-0.126	0.873	0	0.983	-0.044	0.772	0.007	0.857	0.013	0.976	-0.097	0.957	-0.044	0.967	-0.88	0.999	-0.88	0.999	-0.739	0.999	-0.017	0.93	-0.018	0.858	0.025	0.918	-0.262	1	0	1	0	0.965	-0.132	0.995	-0.179	0.979	-0.3015	0.96	0	0.991	0	0.976	0	0.918	-0.5	0.5	-0.5	0.5	-0.5	0.5	-0.029	0.943	0.12	0.943	0.1315	0.943	0	0.807	0	0.652	-0.026	0.568	-0.4	0.949	-0.6	0.949	-0.2	0.949	-0.5	0.866	0	0.866	-0.5	0.5	0	0.992	0	0.939	-0.326	0.973	-0.086	0.613	-0.103	0.574	-0.089	0.426	0.07	0.976	-0.039	0.958	-0.039	0.963	0.006	0.998	0	0.999	0	0.984	-0.078	0.853	-0.076	0.78	-0.037	0.727	-0.005	0.741	0.022	0.674	-0.053	0.654	0.0075	0.843	-0.008	0.621	-0.023	0.31	0	0.674	0	0.765	-0.022	0.613	0	1	-0.401	0.999	0.137	1	-0.143	0.976	-0.143	0.929	-0.119	0.905	0.086	0.943	-0.086	0.886	0.131	0.943	-0.2	0.903	-0.188	0.813	-0.185	0.806	0.236	0.999	0.436	0.999	0.597	0.999	0.043	0.683	0.027	0.615	0.093	0.598	-0.3455	0.958	-0.4255	0.957	-0.386	0.942	-0.103	0.85	-0.129	0.762	-0.094	0.753	0	0.991	-0.017	0.943	-0.005	0.931	0	1	0	0.999	0	0.997	-0.08	0.84	-0.1025	0.87	-0.088	0.72	0.1	0.9	0.1	0.9	0.1	0.8	0	0.949	0.2	0.949	0.2	0.8	0.045	0.964	-0.033	0.953	-0.154	0.934	-0.032	0.555	-0.0495	0.495	-0.056	0.465	-0.0915	0.978	-0.148	0.896	-0.14	0.868	-0.059	0.718	-0.0815	0.58	-0.061	0.685	-0.04	0.817	-0.046	0.785	-0.033	0.78	0.044	0.946	0.079	0.885	0.0615	0.928	0.043	0.914	0.0825	0.871	-0.016	0.889	-0.2085	0.926	-0.159	0.904	-0.251	0.889	0	0.903	0	0.653	0	0.64	0	0.494	0	0.408	0.003	0.297	0	0.964	0	0.984	-0.034	0.886	0.048	0.919	0.1025	0.81	0.022	0.886	0.1495	1	-0.1525	1	0	1	0.0505	0.963	-0.0815	0.943	-0.019	0.967	-0.245	0.965	-0.2885	0.906	-0.2025	0.938	0.18	0.999	0.245	0.99	0.5485	0.99	0	0.975	-0.1	0.9	-0.1	0.9	-0.1045	0.999	-0.0795	0.994	-0.095	0.994	0	0.995	0	0.936	0	0.967	0.051	1	0	0.967	0	0.973	0	0.937	0	0.933	0	0.819	0.09	0.988	0.1	0.934	0.145	0.903	0.2	0.949	0	0.949	0.2	0.949	0	0.827	0	0.632	0.082	0.703	0	1	0	1	0.196	0.997	-0.102	0.976	-0.1245	0.949	-0.17	0.96	-0.274	0.923	-0.272	0.888	-0.266	0.868	-0.866	0.5	-0.866	0.5	-0.866	0.5	0.046	0.969	0.002	0.944	-0.154	0.941	0	1	0	1	-0.999	1	1	1	1	1	1	1	0.5	0.866	-0.5	0.866	0.5	0.5	-0.0835	0.923	-0.109	0.938	-0.051	0.819	-0.231	0.996	-0.266	0.982	-0.033	0.959	-0.477	0.999	-0.548	0.997	-0.522	0.998	-0.4165	0.999	-0.37	0.999	-0.446	0.998	0	0.999	0	0.95	0.159	0.992	0.188	0.952	0.085	0.867	0.067	0.842	0	0.677	0	0.619	0.009	0.619	-0.15	0.927	-0.166	0.873	-0.0445	0.927	-0.393	0.991	-0.484	0.903	-0.332	0.855	-0.187	0.999	-0.137	0.999	-0.077	0.999	0.032	0.936	0.121	0.855	0.031	0.825	0.088	0.985	0.1475	0.991	-0.059	0.91	-0.04	0.911	0	0.728	0	0.7	-0.066	0.953	-0.0715	0.935	0.013	0.857	-0.129	0.901	-0.155	0.79	-0.085	0.836	0.176	0.999	0.035	0.992	0.191	0.984	0.05	0.983	0.133	0.95	0.05	0.883	0.12	0.664	0.0925	0.571	0.116	0.58	0.3	0.995	0.337	0.992	0.555	0.973	0	0.997	0	0.988	-0.045	0.988	-0.257	0.986	-0.324	0.943	-0.143	0.943	-0.355	0.979	-0.333	0.969	-0.175	0.959	-0.5	0.5	-1	0.5	-0.5	0.5	0.242	0.938	0.14	0.851	0.071	0.874	-0.196	0.972	-0.231	0.965	-0.077	0.902	0	0.986	0	0.857	0	0.909	0	0.935	0	0.735	-0.009	0.727	0	0.927	0	0.748	0	0.543	-0.0125	0.922	-0.015	0.745	0	0.799	-0.127	0.916	-0.2025	0.787	-0.027	0.898	-0.092	0.962	-0.0915	0.847	0.018	0.912	-0.209	0.953	-0.1945	0.946	-0.4715	0.944	0	0.878	0	0.771	0	0.791	0.029	0.943	0.029	0.943	-0.029	0.886	-0.648	0.995	-0.649	0.878	-0.678	0.81	0.1235	0.891	-0.0335	0.842	0	0.807	0	0.873	0	0.663	0	0.629	-0.004	0.93	0.0415	0.958	-0.04	0.847	0	0.606	0	0.622	-0.016	0.507	-0.0115	0.991	0.149	0.946	-0.039	0.919	0	0.981	0	0.907	0	0.939	0	1	-0.111	1	-0.269	0.991	0.055	0.976	0.042	0.964	0.1065	0.939	-0.108	0.999	-0.077	0.998	0.076	0.997	0	1	0	1	0	1	0.097	0.979	0.131	0.949	0.071	0.895	-0.135	0.999	-0.238	0.993	0.25	0.984	-0.054	0.996	0.055	0.99	0.4015	0.974	0.02	0.945	-0.026	0.858	-0.137	0.906	-0.188	0.999	-0.176	0.996	0.046	0.997	0.051	0.987	0	0.918	0.014	0.954	0	1	0	0.983	0	0.981	-0.001	0.929	0.031	0.956	-0.032	0.844	0.5	0.866	0.5	0.866	-0.5	0.5	0	0.896	0	0.741	0	0.706	-0.127	0.964	-0.158	0.879	0.006	0.903	0.044	0.978	-0.0095	0.959	-0.212	0.908	-0.3	0.975	-0.3	0.9	0.1	0.975	-0.4	0.949	-0.4	0.949	0	0.8	0.029	0.943	0.143	0.943	-0.029	0.943	0.2	0.949	0	0.8	0.4	0.8	0	1	-0.003	0.998	0.058	1	0.899	0.999	0.942	0.999	0.953	0.999	0.017	0.983	-0.05	0.933	0.1185	0.9	0	0.993	0	0.993	0	0.918	-0.261	0.976	-0.218	0.976	-0.079	0.891	0.316	1	0	1	-0.007	0.998	-0.104	0.704	-0.099	0.671	-0.0615	0.658	-0.276	0.999	-0.3555	0.999	0.014	0.999	-0.5	0.866	-0.5	0.866	-0.5	0.866	-0.252	0.865	-0.2715	0.804	-0.217	0.692	-0.063	0.977	-0.101	0.941	-0.152	0.966	-0.209	0.889	-0.2015	0.818	-0.308	0.62	-0.097	0.999	0.131	0.998	-0.0905	0.997	0	1	0	0.999	0	0.995	-0.185	0.963	-0.257	0.889	-0.333	0.889	0.1055	0.914	0.2545	0.766	0.318	0.883	0.095	0.999	0.067	0.985	0.115	0.972	-0.2	0.943	-0.143	0.943	0.314	0.943	-0.091	0.954	-0.081	0.901	-0.01	0.861	-0.565	0.999	-0.545	0.999	-0.301	0.999	-0.086	0.943	0.086	0.943	-0.086	0.943	0	0.5	0	0.349	0	0.423	0.096	0.998	0	0.994	0.153	0.948	0.046	0.989	0.0305	0.939	-0.15	0.932	-0.2755	0.999	-0.151	0.998	-0.345	0.976	0.077	0.999	0.077	0.999	0.528	0.999	0.4255	1	0	1	0.716	1	-0.001	0.365	0	0.294	-0.001	0.161	0.062	0.935	-0.008	0.888	-0.025	0.891	-1	0.5	-1	0.5	-1	0.5	-0.132	0.94	-0.211	0.916	-0.091	0.839	0	0.392	-0.0035	0.405	-0.019	0.362	-0.222	0.963	-0.3325	0.922	-0.191	0.896	0.215	0.83	0.198	0.778	0.228	0.793	-0.362	0.999	-0.298	0.992	-0.4205	0.986	0.032	0.998	0.062	0.988	0.024	0.994	-0.065	0.962	-0.0705	0.967	-0.063	0.92	-0.866	0.5	-0.866	0.5	-0.866	0.5	0.005	0.643	0.001	0.485	-0.002	0.452	-0.333	0.983	-0.3835	0.9	-0.38	0.917	-0.135	0.825	-0.13	0.77	-0.188	0.537	0.087	0.602	0.0495	0.506	0.043	0.495	0.124	0.87	0.131	0.864	0.146	0.835	0	0.999	0	0.996	-0.311	0.991	-0.0475	1	0	0.99	-0.148	0.996	0	0.893	0	0.957	0	0.809	-0.003	0.551	-0.0075	0.464	-0.015	0.505	0.011	0.696	0.002	0.52	-0.008	0.425	-0.055	0.791	-0.052	0.813	-0.0245	0.742	0	1	0	0.959	-0.099	0.991	0	0.919	0	0.62	0	0.515	-0.076	0.578	-0.097	0.601	-0.091	0.412	-0.344	0.867	-0.381	0.804	-0.346	0.758	-0.0095	0.812	-0.0095	0.767	-0.01	0.642	-0.132	0.999	-0.479	0.967	0.162	0.972	-0.116	0.934	-0.199	0.903	-0.04	0.821	-0.4	0.949	-0.2	0.949	-0.4	0.8	-0.104	0.906	-0.09	0.863	-0.084	0.783	0	0.995	0	0.993	0	0.96	0	1	0	1	0.512	1	-0.233	0.991	-0.244	0.976	-0.181	0.964	0	0.926	0	0.823	0	0.775	-0.349	0.998	-0.3425	0.991	-0.192	0.924
NP_001234832	-0.01	0.693	0.025	0.631	0.082	0.53	0.038	0.967	0.0915	0.969	0.017	0.91	-0.033	0.569	-0.037	0.403	-0.049	0.371	0.011	0.949	0.024	0.881	-0.07	0.874	0.048	0.847	0.09	0.777	0.015	0.64	-0.5	0.866	-0.5	0.866	-0.5	0.5	0.0455	0.999	-0.0485	0.999	0.1695	0.999	0	0.993	0	0.955	0	0.942	0.017	0.784	0.012	0.802	0.044	0.685	0.004	0.999	0.021	0.997	-0.106	0.992	-0.5	0.866	-0.5	0.866	-0.5	0.5	-1	1	-0.997	1	0	1	0.107	0.966	-0.077	0.779	0.0055	0.789	-0.0115	0.723	-0.1415	0.619	-0.076	0.605	0.0585	0.775	0.0515	0.698	0.064	0.621	-0.182	0.927	-0.157	0.99	-0.203	0.571	0.1135	1	0.1515	0.999	0.158	0.999	0	0.759	-0.026	0.615	-0.024	0.584	0.048	0.976	0	0.976	0	0.952	0	0.861	0	0.831	0.027	0.82	0	0.949	0	0.8	0	0.8	0.5725	0.999	0.629	0.999	0.525	0.999	0	1	0	1	-0.126	1	-0.1455	0.99	-0.093	0.99	-0.232	0.951	-0.213	0.971	-0.172	0.982	-0.045	0.961	-0.2915	0.946	-0.349	0.928	-0.232	0.903	0.102	0.998	-0.0095	0.992	0	0.985	0.006	0.471	-0.007	0.364	0.008	0.318	-0.031	0.973	0	0.973	0.02	0.96	-0.5	0.5	-0.5	0.5	-0.5	0.5	-0.047	0.946	-0.14	0.907	-0.122	0.888	0.2	0.949	0.2	0.8	0.2	0.8	0	1	0	1	0	1	-0.086	0.943	-0.086	0.771	-0.257	0.655	-0.02	0.991	0	0.956	0	0.977	0.006	0.964	0.018	0.903	0.127	0.899	-0.095	0.91	-0.095	0.929	-0.095	0.723	0	0.77	-0.0295	0.873	0.037	0.645	-0.066	0.955	-0.1665	0.916	-0.146	0.933	0.024	0.952	0.024	0.857	0.143	0.857	0	0.707	0	0.604	0	0.401	-0.0995	0.952	-0.096	0.866	-0.181	0.872	-0.007	0.49	-0.0115	0.328	-0.018	0.31	-0.5	0.866	-0.5	0.866	-0.5	0.866	-0.05	0.983	-0.083	0.8	-0.167	0.883	-0.167	0.952	-0.143	0.857	-0.143	0.833	-0.504	0.999	-0.573	0.999	0.008	0.999	-0.04	0.931	-0.052	0.935	0.0395	0.896	0.16	0.999	0.1655	0.996	0.0505	0.994	0.131	0.969	0.1	0.978	-0.002	0.915	0.2765	0.999	0.305	0.999	0.1955	0.999	0.019	0.881	0.0575	0.829	0.142	0.832	0	0.966	0	0.809	0	0.867	0	0.861	0	0.632	0	0.545	0.0265	0.892	0.076	0.869	0.04	0.772	0	1	0	0.999	0	0.994	0.1015	0.967	0.062	0.979	0.151	0.879	0.0395	0.931	-0.006	0.921	-0.086	0.889	-0.0015	0.76	-0.1415	0.605	-0.06	0.613	-0.773	0.999	-0.773	0.999	-0.245	0.999	0.0215	0.803	0.044	0.748	0.075	0.682	0.258	1	0	0.998	0	0.988	0.147	0.993	0.136	0.975	0.0965	0.842	0	0.977	0	0.93	0	0.995	-0.5	0.5	-0.5	0.5	-0.5	0.5	0	0.943	0	0.943	0.429	0.943	0	0.709	0	0.663	0	0.573	0	0.949	0	0.949	0	0.8	-0.5	0.866	0	0.866	-0.5	0.5	0	0.963	0	0.942	-0.293	0.853	0.0655	0.493	0.061	0.474	0.094	0.393	-0.0525	0.742	-0.012	0.72	-0.013	0.591	-0.0705	0.998	0	0.999	0	0.983	-0.041	0.783	-0.069	0.796	-0.0395	0.686	0.01	0.861	0.0395	0.867	0.057	0.789	-0.008	0.593	0.016	0.56	0.029	0.437	0	0.687	0	0.66	0	0.756	-0.0585	1	-0.39	0.999	0.123	0.999	0.078	0.976	0.036	0.976	0	0.881	-0.101	0.92	0.034	0.92	-0.135	0.92	-0.127	0.964	-0.152	0.733	-0.139	0.624	0.2095	0.999	0.444	0.999	0.706	0.999	-0.011	0.573	0.01	0.519	0.035	0.502	-0.122	0.917	-0.1405	0.737	-0.089	0.786	-0.0055	0.736	0.0055	0.658	0.068	0.57	0	0.98	0	0.896	0	0.91	0	0.999	0	0.998	0	0.986	-0.054	0.681	-0.0645	0.594	-0.069	0.573	-0.1	0.9	-0.2	0.9	-0.3	0.8	0	0.949	0	0.949	0.3	0.8	-0.086	0.881	-0.086	0.722	-0.106	0.637	-0.02	0.42	-0.026	0.309	-0.027	0.279	0.071	0.984	0.043	0.957	0.229	0.978	-0.0375	0.56	-0.0495	0.399	-0.06	0.408	-0.038	0.818	-0.044	0.696	-0.03	0.542	-0.075	0.953	-0.008	0.872	-0.021	0.785	-0.017	0.858	0.011	0.848	0.004	0.845	0.105	0.889	0.117	0.77	0.162	0.767	0	0.999	0	0.994	0	0.993	0	0.521	0.0005	0.367	0	0.323	0	0.874	0	0.809	0	0.591	0.004	0.892	0.013	0.866	0.016	0.795	0.1905	1	-0.138	1	0	0.999	-0.0435	0.958	-0.0075	0.966	-0.026	0.917	-0.233	0.974	-0.2655	0.893	-0.1795	0.907	0.191	0.999	0.2095	0.998	0.6115	0.996	0	0.9	0	0.9	0	0.9	0.0015	0.999	-0.0045	0.997	0.0635	0.965	0	1	0	0.998	0	0.994	0	0.998	0	0.984	0	0.999	0	0.901	0	0.873	0.013	0.749	-0.0995	0.966	-0.136	0.883	-0.225	0.955	0.2	0.8	0.2	0.8	0.2	0.8	0	0.768	0	0.609	0	0.446	-0.2055	1	-0.3145	0.998	-0.041	1	-0.089	0.941	-0.099	0.878	-0.128	0.822	0.079	0.908	0.081	0.835	0.144	0.838	-0.5	0.866	0.5	0.866	0.5	0.866	-0.064	0.903	-0.064	0.718	-0.108	0.627	0	1	0	1	0.999	1	-1	1	-1	1	-1	1	0.5	0.866	0.5	0.866	0.5	0.866	-0.072	0.845	-0.068	0.825	-0.064	0.716	-0.18	0.975	-0.238	0.946	-0.032	0.919	-0.374	0.994	-0.448	0.983	-0.359	0.966	-0.7585	0.999	-0.7915	0.999	-0.875	0.999	0.023	0.998	0.101	0.989	0.128	0.994	-0.007	0.988	-0.007	0.976	-0.007	0.891	0	0.762	0	0.669	0	0.537	-0.045	0.701	-0.05	0.597	-0.004	0.544	-0.416	0.93	-0.4925	0.934	-0.336	0.859	-0.1535	0.999	-0.222	0.999	-0.0625	0.999	-0.067	0.946	0.0245	0.973	-0.157	0.844	0.042	0.994	0.11	0.997	0.004	0.967	0.0775	0.933	0	0.81	0	0.754	-0.077	0.981	-0.0695	0.746	-0.085	0.913	-0.088	0.9	-0.093	0.809	-0.066	0.718	0.484	0.999	0.494	0.999	0.474	0.992	0	0.967	0.15	0.917	-0.033	0.833	0.0765	0.68	0.1075	0.647	0.088	0.545	-0.08	0.984	-0.1235	0.872	-0.228	0.799	0	0.998	0	0.99	0	0.983	-0.1485	0.943	-0.314	0.943	-0.135	0.943	-0.171	0.983	-0.096	0.969	-0.085	0.918	-0.5	0.5	-1	0.5	-0.5	0.5	-0.082	0.996	-0.082	0.968	-0.082	0.909	-0.203	0.993	-0.226	0.993	-0.042	0.93	0	0.97	0	0.75	0	0.833	0	0.96	0	0.863	0	0.476	0.0165	0.964	0	0.932	0	0.911	0.062	0.919	0.079	0.956	0.014	0.921	0.005	0.936	0.0105	0.864	-0.028	0.855	0.072	0.978	0.151	0.963	0.13	0.877	0.088	0.853	0.073	0.723	0.064	0.635	0	0.955	0	0.848	-0.008	0.773	0.029	0.943	0.257	0.943	-0.029	0.943	-0.994	1	-0.9935	1	-1	1	-0.14	0.913	0	0.918	-0.028	0.824	0	0.778	0	0.711	0	0.711	-0.0495	0.977	-0.0075	0.956	0.071	0.9	-0.008	0.655	-0.009	0.399	-0.03	0.214	0.033	0.982	0.038	0.953	0.015	0.91	0.0015	0.965	0	0.955	0.147	0.97	0	1	-0.001	1	-0.117	1	0.085	0.939	-0.006	0.867	-0.067	0.83	-0.086	0.999	-0.139	0.995	0.171	0.996	0	1	0	1	0	1	0.0625	0.973	0.06	0.933	0.015	0.902	-0.183	0.999	-0.269	0.999	0.284	0.999	-0.002	0.979	0.034	0.94	0.1155	0.94	0.0345	0.83	0.0595	0.775	0.001	0.62	-0.046	0.999	0.105	0.999	0.274	0.997	-0.06	0.996	0	0.97	-0.026	0.979	0	0.998	0	0.966	0	0.99	-0.0465	0.992	-0.0505	0.973	0.063	0.883	-0.5	0.866	-0.5	0.5	-0.5	0.866	0	0.872	0	0.827	0	0.801	0.115	0.988	0.135	0.952	0.135	0.794	-0.029	0.966	-0.0905	0.961	-0.069	0.959	-0.3	0.975	-0.3	0.9	0.1	0.975	-0.2	0.949	-0.2	0.949	-0.2	0.949	0.086	0.986	0.086	0.943	-0.029	0.655	0.4	0.949	0.2	0.949	0.4	0.949	0	1	-0.1015	1	-0.079	0.977	0.869	0.999	0.942	0.999	0.93	0.999	-0.033	0.917	-0.0315	0.7	-0.025	0.65	0	0.995	0	0.983	0	0.896	-0.11	0.988	-0.11	0.903	-0.03	0.927	0.3555	1	0	1	0	1	-0.059	0.697	-0.025	0.685	-0.0635	0.669	-0.468	0.999	-0.472	0.999	-0.287	0.999	-0.5	0.5	-0.5	0.5	-0.5	0.5	0.29	0.863	0.28	0.812	0.389	0.834	-0.0725	0.935	-0.0955	0.899	-0.128	0.784	0.084	0.734	0.093	0.712	0.068	0.81	-0.0195	0.998	0.0025	0.993	-0.051	0.995	0	1	-0.052	1	-0.226	1	0	0.963	0	0.991	0	0.778	-0.161	0.94	-0.2675	0.815	-0.194	0.633	0.0795	0.998	0.071	0.944	-0.036	0.937	0.029	0.943	0.029	0.943	0.029	0.886	-0.0915	0.939	-0.076	0.76	-0.069	0.919	0.221	0.999	0.2435	0.999	0.387	0.999	-0.143	0.943	0.143	0.943	-0.314	0.943	0	0.384	0	0.423	0	0.288	-0.1125	0.997	0	0.963	-0.065	0.812	-0.021	0.893	-0.045	0.907	-0.029	0.811	-0.547	0.999	-0.591	0.999	-0.193	0.987	-0.044	0.999	-0.044	0.999	0.539	0.996	0.519	1	0.1135	1	0.791	1	-0.003	0.519	0.0085	0.35	-0.013	0.335	-0.046	0.705	-0.016	0.641	0.002	0.654	-1	0.5	-1	0.5	-1	0.5	-0.0625	0.874	-0.062	0.882	-0.052	0.719	-0.0035	0.516	-0.0155	0.444	-0.014	0.41	-0.163	0.899	-0.214	0.833	-0.057	0.907	-0.311	0.878	-0.344	0.836	-0.312	0.819	0.298	0.999	0.195	0.999	0.363	0.992	0.0135	0.992	0.0465	0.949	-0.032	0.867	0.0235	0.889	0.058	0.852	0.149	0.843	-0.866	0.5	-0.866	0.5	-0.866	0.5	0.0075	0.537	-0.0025	0.502	-0.003	0.376	-0.083	0.883	-0.081	0.667	-0.0665	0.683	0.016	0.726	0.019	0.833	-0.039	0.681	0.006	0.587	0.0085	0.586	0.032	0.509	-0.294	0.919	-0.273	0.859	-0.2755	0.839	0	0.999	0	0.989	-0.11	0.986	-0.1705	1	0	1	-0.139	1	0.0075	0.963	0	0.782	0	0.699	0.013	0.532	0.006	0.466	0.004	0.396	0	0.585	0.0065	0.529	0.033	0.534	0.006	0.788	0	0.67	-0.014	0.808	0.102	1	0.138	0.998	0.402	1	0	0.908	0	0.777	0	0.693	0.0145	0.566	0.031	0.495	0.038	0.33	0.358	0.809	0.3625	0.726	0.468	0.837	0	0.724	0.007	0.614	0.06	0.48	-0.009	0.998	-0.237	0.978	0.0045	0.969	-0.066	0.883	-0.0825	0.873	-0.067	0.742	0.2	0.949	0.2	0.8	0.4	0.8	-0.067	0.86	-0.0365	0.845	0.024	0.868	0	0.999	0	0.997	0	0.963	0	1	0	1	0.535	1	-0.146	0.912	-0.133	0.637	-0.1555	0.78	0	0.881	0	0.851	0.004	0.71	-0.056	0.971	-0.056	0.93	-0.023	0.882
XP_004251473
XP_004238119	0.001	0.865	-0.0225	0.761	-0.061	0.802	0.1555	0.991	0.0795	0.989	-0.037	0.929	0.042	0.553	0.038	0.475	0.046	0.463	-0.0025	0.809	-0.0285	0.721	0.036	0.589	0.0025	0.867	-0.009	0.804	-0.017	0.783	-0.5	0.866	-0.5	0.5	0.5	0.5	0.224	0.999	0.3	0.999	0.3145	0.998	0	0.998	0	0.975	0.223	0.898	0.02	0.668	0.058	0.601	-0.022	0.402	0.093	0.999	-0.179	0.99	0.02	0.997	-0.5	0.866	-0.5	0.866	0	0.866	0	0	0	0	0	0	0.144	0.985	0.124	0.988	0.2145	0.979	0.011	0.874	-0.023	0.84	-0.064	0.844	0.039	0.975	-0.1645	0.813	0.3455	0.974	-0.0015	0.916	0.028	0.863	-0.0725	0.854	-0.1215	1	-0.1115	0.999	-0.368	0.998	0	0.568	-0.01	0.686	0	0.472	0.095	0.97	0.018	0.929	0.024	0.905	0	0.824	0	0.853	0.01	0.854	-0.2	0.8	0	0.8	0	0.8	0.389	0.999	0.402	0.998	0.09	0.991	0	1	0	1	-0.067	0.992	-0.01	0.999	-0.11	0.978	-0.124	0.758	0.2695	0.995	0.2215	0.988	0.069	0.983	0.21	0.967	0.255	0.938	0.19	0.935	0	0	0	0	0	0	0.013	0.6	0.008	0.468	0.016	0.484	-0.6765	0.999	-0.281	0.998	-0.73	0.999	-0.5	0.5	-0.5	0.5	-0.5	0.5	0.0365	0.867	0.074	0.819	0.088	0.836	0.2	0.949	0	0.949	0.1	0.949	0	1	0	1	0	1	0.143	0.943	-0.086	0.886	0.1295	0.943	-0.037	0.995	0	0.996	0	0.999	-0.02	0.888	-0.007	0.847	-0.068	0.826	-0.048	0.905	-0.0275	0.881	-0.0595	0.905	-0.0385	0.914	0	0.813	0	0.845	0.055	0.907	0.126	0.827	0.129	0.871	0.024	0.976	0.071	0.756	0.048	0.786	0	0.854	0	0.649	0	0.872	0.082	0.936	0.083	0.889	0.112	0.757	0.0195	0.536	0.034	0.41	0.005	0.463	-0.5	0.866	-0.5	0.866	-0.5	0.866	0.078	0.964	0.087	0.94	0.104	0.839	-0.082	0.994	0.4225	0.952	0.19	0.952	0.273	0.999	0.36	0.999	-0.2915	0.997	0.1265	0.911	0.108	0.962	-0.034	0.947	0.228	0.999	0.2175	0.998	0.1085	0.989	0.2095	0.994	0.107	0.967	0.017	0.937	-0.3145	0.999	-0.136	0.998	-0.2665	0.999	-0.038	0.975	-0.08	0.96	-0.003	0.971	0	0.969	0	0.939	0	0.547	0	0.616	0	0.592	0	0.523	0.046	0.799	0.024	0.699	0.051	0.606	0	0	0	0	0	0	-0.0275	0.955	-0.019	0.883	-0.117	0.94	0.0265	0.965	0.0515	0.935	0.153	0.948	0.004	0.881	-0.003	0.833	-0.127	0.849	0.155	0.999	0.155	0.977	0.334	0.997	0.017	0.773	0.042	0.707	0.006	0.557	-0.535	0.999	0	0.999	0	0.999	-0.247	0.991	0.28	0.948	-0.07	0.957	0.056	0.999	0	0.983	0	0.97	-0.5	0.5	-0.5	0.5	0	0.5	-0.143	0.943	-0.143	0.771	-0.143	0.886	0	0.73	0	0.531	0.039	0.643	0.105	0.949	0.632	0.949	-0.211	0.949	-0.5	0.866	0	0.866	-0.5	0.866	0	0.977	0	0.977	0.284	0.977	0.204	0.571	0.116	0.76	0.072	0.567	-0.0305	0.936	-0.018	0.893	0.022	0.945	0	0.999	0	0.996	-0.086	0.985	-0.054	0.988	-0.058	0.982	0.06	0.894	0.035	0.736	0.016	0.621	0.041	0.483	0.007	0.558	-0.011	0.522	0	0.412	0	0.63	0.0035	0.56	0	0.375	0.063	1	0.3705	0.999	-0.088	0.999	-0.027	0.875	-0.064	0.846	-0.109	0.875	0.029	0.943	-0.086	0.928	0.131	0.775	0.116	0.938	0.171	0.888	0.068	0.778	-0.121	0.999	-0.1485	0.999	-0.1805	0.986	0.072	0.665	0.087	0.501	0.063	0.403	-0.125	0.956	-0.125	0.764	0.0005	0.93	-0.0015	0.928	-0.039	0.796	-0.023	0.899	0	0	0	0	0	0	-0.2445	1	0	1	0	1	0.07	0.673	0.1015	0.606	0.05	0.608	0.112	0.894	0.112	0.894	-0.112	0.894	0	0.949	0	0.949	-0.4	0.8	0.01	0.937	0.01	0.907	-0.01	0.797	0.037	0.418	0.043	0.392	0.036	0.375	0.107	0.999	0.042	0.978	0.299	0.956	0.05	0.516	0.0945	0.485	0.053	0.545	-0.006	0.978	-0.008	0.972	-0.006	0.85	-0.0485	0.994	0.012	0.929	-0.0695	0.9	-0.0235	0.967	-0.0545	0.93	0.069	0.874	-0.105	0.986	-0.065	0.94	-0.14	0.955	0	0	0	0	0	0	-0.003	0.39	-0.0055	0.333	-0.019	0.303	0	0	0	0	0	0	-0.022	0.921	-0.072	0.842	-0.025	0.765	-0.112	1	0	1	0.08	1	-0.066	0.997	0.083	0.98	0.049	0.989	0.03	0.918	0.07	0.861	-0.005	0.807	-0.121	0.999	-0.078	0.999	-0.0735	0.998	-0.1	0.9	0.1	0.9	0	0.9	-0.037	0.996	0.02	0.994	-0.0245	0.975	0	0	0	0	0	0	-0.008	0.999	0	0.996	0.069	0.998	0	0.849	0	0.76	0	0.849	0.123	0.999	0.14	0.902	0.142	0.932	0.258	0.949	0.4	0.949	-0.669	0.949	0	0.823	0	0.696	0	0.712	0	0	0	0	0	0	0.1365	0.971	0.153	0.929	0.183	0.9	-0.135	0.992	-0.059	0.984	-0.125	0.985	0	0.866	0	0.866	0.866	0.866	0.0485	0.978	0.082	0.971	0.006	0.889	0	1	0	1	-1	1	1	1	1	1	1	1	0.5	0.866	0.5	0.866	-0.5	0.866	-0.043	0.884	-0.044	0.868	-0.047	0.724	-0.22	0.984	-0.2175	0.982	-0.116	0.924	0.024	0.999	0.0405	0.996	0.036	0.98	-0.044	0.999	0.0985	0.999	0.2695	0.997	0	0.997	0	0.985	0	0.984	0.007	0.988	0.007	0.964	0.007	0.988	0	0.672	0	0.64	0	0.651	0.131	0.839	0.122	0.748	0.085	0.752	0.364	0.963	0.397	0.92	0.402	0.9	0.102	0.999	0.0425	0.999	0.2095	0.999	-0.007	0.964	-0.159	0.899	0.126	0.935	0.107	0.999	0.206	0.997	0.21	0.999	0	0.947	0	0.951	0	0.825	-0.092	0.933	-0.0765	0.817	-0.078	0.775	-0.021	0.992	-0.029	0.986	-0.038	0.987	-0.474	0.999	-0.4545	0.991	-0.657	0.964	0.05	0.9	0	0.895	0.017	0.933	0.028	0.802	0.055	0.63	0.0225	0.533	0.293	0.967	0.425	0.945	0.25	0.842	0	1	0	1	-0.044	0.97	0.152	0.955	0.213	0.941	0.273	0.955	-0.427	0.996	-0.4	0.977	0.363	0.982	-0.5	0.5	-0.5	0.5	-0.5	0.5	0.039	0.999	0.039	0.997	0.039	0.984	-0.246	0.993	-0.2015	0.951	-0.238	0.993	0	0.985	0	0.944	-0.062	0.858	0	0	0	0	0	0	0	0	0	0	0	0	0.018	0.94	0.003	0.917	0.138	0.955	0.018	0.858	0.011	0.712	0.046	0.712	-0.168	0.98	-0.2075	0.881	-0.159	0.8	0.245	0.95	-0.008	0.95	0.212	0.911	0	0.979	0	0.918	0	0.811	-0.131	0.943	-0.131	0.943	-0.131	0.943	-0.994	1	-0.9945	1	-0.999	1	0.094	0.853	0	0.759	0.007	0.683	0	0	0	0	0	0	0.0375	0.929	0.049	0.824	0.034	0.794	0	0.657	0	0.557	-0.009	0.303	0.0455	0.997	-0.034	0.976	0.161	0.959	0	0	0	0	0	0	0	1	0	1	0.14	0.996	0.055	0.976	0.03	0.976	0.127	0.976	0.0405	0.998	0.049	0.997	-0.103	0.995	0	1	0	1	0	1	-0.014	0.979	0.015	0.957	-0.034	0.944	0.11	0.998	0.1075	0.99	-0.086	0.996	-0.029	0.92	-0.04	0.982	-0.0345	0.975	0.005	0.848	-0.002	0.75	-0.042	0.696	-0.275	0.999	-0.036	0.999	-0.238	0.997	-0.0435	0.998	0	0.985	0	0.992	0	0.999	0	0.967	0	0.987	0.0375	0.944	-0.014	0.8	0.045	0.69	-0.5	0.866	-0.5	0.866	-0.5	0.866	0	0	0	0	0	0	0.096	0.927	0.096	0.874	-0.006	0.874	0.011	0.999	0.005	0.983	0.227	0.991	0.1	0.9	0.1	0.9	-0.1	0.9	0	0.949	0	0.949	0	0.8	0.068	0.92	-0.068	0.92	0.135	0.898	-0.4	0.949	-0.4	0.8	-0.4	0.8	0	1	0.0415	0.999	-0.086	0.991	-0.841	0.999	-0.864	0.999	-0.758	0.989	0	0.913	0.046	0.913	-0.037	0.895	0.033	0.997	0	0.993	0	0.836	0.261	0.997	0.285	0.988	-0.006	0.964	-0.291	1	0	1	0	1	0.015	0.793	0.012	0.686	0.0035	0.54	-0.516	0.999	-0.532	0.999	-0.4045	0.999	0	0.866	0	0.866	0	0.866	-0.0155	0.983	0.0145	0.969	-0.066	0.713	0.112	0.953	0.1525	0.908	0.123	0.891	-0.029	0.943	-0.038	0.753	-0.001	0.615	0.055	0.999	-0.1285	0.999	0.091	0.998	0	1	0	1	0	1	0.333	0.991	-0.073	0.913	0.0925	0.963	0.002	0.831	0	0.844	0.017	0.715	-0.608	0.999	0.017	0.844	-0.113	0.994	-0.086	0.943	-0.029	0.943	-0.029	0.943	-0.105	0.939	-0.1275	0.847	-0.077	0.849	0.182	0.999	-0.0165	0.999	0.0635	0.999	-0.086	0.943	-0.086	0.943	-0.086	0.943	0	0	0	0	0	0	0	1	0	0.935	0	0.796	-0.007	0.996	-0.0155	0.968	0.2	0.96	-0.186	0.999	-0.254	0.998	-0.0825	0.998	-0.053	0.994	-0.101	0.988	0.048	0.934	-0.3215	1	-0.0965	0.999	-0.665	0.925	-0.0005	0.417	0	0.245	-0.004	0.237	-0.022	0.766	-0.0015	0.584	0.002	0.803	0.5	0.5	0	0.5	0.5	0.5	0.045	0.934	0.099	0.876	0.082	0.914	0.002	0.45	0.002	0.127	0.005	0.102	0.105	0.738	0.135	0.677	0.048	0.622	-0.298	0.757	-0.31	0.611	-0.265	0.545	-0.385	0.999	-0.355	0.999	-0.4515	0.965	0.052	0.999	-0.043	0.832	0.183	0.975	-0.048	0.986	-0.0785	0.978	-0.003	0.986	-0.866	0.5	-0.866	0.5	-0.866	0.5	0.0225	0.561	0.03	0.521	-0.006	0.334	-0.125	0.75	-0.137	0.6	0	0.6	0	0.726	-0.043	0.431	0	0.397	-0.021	0.961	-0.019	0.924	-0.02	0.674	-0.227	0.894	-0.239	0.909	-0.2145	0.724	0	0.994	0	0.957	-0.059	0.857	0	1	0	1	0	0.999	0	0.936	0	0.828	0	0.786	0.039	0.53	0.065	0.533	0.008	0.316	0	0.706	-0.0055	0.533	-0.003	0.585	0	0.736	0.077	0.736	0.154	0.613	0	1	0	0.93	-0.1	0.998	0	0	0	0	0	0	-0.031	0.846	-0.101	0.655	-0.134	0.532	-0.146	0.875	-0.098	0.716	-0.218	0.417	0.02	0.808	0.002	0.665	0.048	0.628	0.2825	0.999	0.545	0.999	0.0665	0.999	0.037	0.936	0.119	0.894	0.081	0.942	-0.258	0.816	-0.258	0.816	-0.775	0.775	0	0.931	-0.034	0.86	-0.149	0.789	0	0	0	0	0	0	0	1	0	0.999	0.378	0.995	0.0465	0.951	0.109	0.857	-0.039	0.869	0	0	0	0	0	0	0.218	0.995	0.2365	0.984	-0.02	0.932
XP_004231578	0.043	0.713	0.138	0.732	0.065	0.599	0.028	0.973	-0.004	0.947	-0.04	0.899	0.053	0.563	0.092	0.534	0.064	0.47	0.151	0.936	0.168	0.899	0.045	0.873	0.023	0.951	0.0695	0.846	0.031	0.879	-0.5	0.866	-0.5	0.866	-0.5	0.5	0.54	0.999	0.506	0.999	0.2385	0.999	0	0.994	0	0.968	-0.366	0.919	0.001	0.906	0.019	0.746	-0.08	0.666	-0.0645	0.999	-0.134	0.988	-0.141	0.95	0.5	0.866	0.5	0.866	0.5	0.866	1	1	0.997	1	0	1	0.219	0.998	0.168	0.994	0.0815	0.977	0.024	0.94	0.001	0.936	-0.007	0.911	0.158	0.967	0.1245	0.939	0.289	0.958	0.028	0.988	0.078	0.943	-0.0385	0.978	0	1	0	1	-0.208	0.997	0.011	0.642	0.021	0.643	0.051	0.545	-0.024	0.994	-0.071	0.994	0	0.952	0.0165	0.886	-0.0025	0.83	-0.023	0.752	0	0.949	0	0.8	0	0.8	-0.513	0.999	-0.514	0.999	-0.53	0.998	0	1	0	1	0	1	-0.01	0.999	-0.11	0.978	-0.124	0.758	-0.23	0.983	-0.03	0.938	-0.12	0.962	-0.011	0.976	-0.007	0.976	-0.03	0.498	0	1	0	0.984	-0.034	0.903	-0.0005	0.616	-0.0095	0.538	0.009	0.508	-0.7475	1	-0.5605	1	-0.849	1	-0.5	0.5	-0.5	0.5	-0.5	0.5	0.0585	0.908	0.169	0.883	0.035	0.887	0.2	0.949	0.4	0.949	0	0.8	0	1	0	1	0.021	0.998	-0.086	0.943	-0.086	0.886	-0.2	0.943	-0.021	0.97	0	0.996	0.043	0.987	0.091	0.988	-0.061	0.976	-0.1465	0.939	0.024	0.975	0.024	0.976	0	0.952	0	0.927	0	0.89	0.071	0.776	0.072	0.92	0.1865	0.907	0.069	0.915	0.048	0.97	0.038	0.929	0.143	0.857	0	0.826	0	0.749	0	0.548	-0.019	0.995	-0.145	0.985	-0.038	0.978	-0.005	0.671	-0.01	0.593	0.003	0.575	-0.5	0.5	-0.5	0.5	-0.5	0.5	0.083	0.996	-0.0415	0.983	0.1105	0.979	-0.571	0.952	-0.518	0.929	-0.436	0.952	0.0375	0.999	0.017	0.998	0.035	0.986	0.062	0.897	0.059	0.896	0.1345	0.799	-0.055	0.996	-0.024	0.996	-0.0815	0.96	0.131	0.965	0.018	0.966	-0.155	0.972	0.1905	0.999	0.23	0.996	0.202	0.999	0.041	0.889	0.1165	0.879	0.006	0.827	0	0.932	0	0.808	0	0.8	0	0.888	0	0.685	0	0.603	0.053	0.962	0.017	0.874	-0.037	0.837	-0.264	0.999	0	0.996	-0.402	0.938	0.0815	0.947	0.0535	0.985	0.04	0.849	0	0.926	-0.0325	0.896	-0.163	0.898	0.0365	0.936	-0.001	0.938	0.008	0.924	0.6475	0.999	0.861	0.999	-0.523	0.999	-0.007	0.904	0.023	0.794	-0.085	0.713	-0.464	1	0	1	-0.038	1	-0.116	0.974	0.012	0.98	-0.022	0.918	-0.0585	0.996	-0.099	0.997	-0.382	0.943	-0.5	0.5	-0.5	0.5	-1	0.5	0	0.943	0	0.943	-0.543	0.943	0	0.781	0	0.722	0	0.464	-0.4	0.949	-0.6	0.949	-0.2	0.949	0	0.866	-0.5	0.866	0.5	0.866	-0.0395	0.933	0	0.931	0.153	0.902	-0.089	0.588	-0.068	0.535	-0.115	0.518	-0.072	0.97	0.041	0.943	0.018	0.944	-0.054	1	0	0.999	0.02	0.999	-0.011	0.95	0.001	0.903	-0.1575	0.842	0.052	0.947	0.0745	0.854	-0.014	0.822	0.015	0.567	-0.0055	0.409	-0.011	0.465	0	0.724	0	0.671	0.009	0.586	0	1	0.25	0.996	-0.316	0.997	0.095	0.952	0.048	0.905	0.048	0.833	0.029	0.943	-0.086	0.928	0.131	0.775	0.181	0.957	0.131	0.909	0.005	0.944	-0.4135	0.999	-0.671	0.999	-0.755	0.999	0.039	0.683	0.014	0.633	-0.024	0.593	0.196	0.961	0.28	0.979	0.111	0.936	0.068	0.839	0.137	0.849	0.047	0.727	0	0.998	0.077	0.981	0.04	0.971	0	1	0	1	0	0.999	0.092	0.682	0.1405	0.662	0.053	0.6	-0.7	0.975	-0.7	0.975	-0.5	0.9	-0.2	0.8	-0.2	0.8	-0.4	0.8	0.062	0.995	-0.0625	0.991	-0.143	0.981	0.034	0.569	0.056	0.494	0.048	0.422	-0.079	0.955	-0.109	0.925	-0.179	0.838	0.0565	0.631	0.0975	0.627	0.042	0.532	-0.001	0.609	-0.005	0.524	-0.038	0.528	0.019	0.984	-0.0465	0.981	0.099	0.968	0.112	0.993	0.2	0.995	-0.067	0.905	0.201	0.839	0.174	0.836	0.224	0.836	0	1	0	1	-0.05	0.988	0	0.388	-0.0055	0.27	-0.011	0.254	0	0.92	0	0.773	-0.092	0.462	0.1185	0.996	0.127	0.978	0.025	0.864	-0.1625	1	0.222	1	0	1	-0.0885	0.997	-0.047	0.994	-0.025	0.993	0.013	0.863	0.0435	0.682	0.049	0.659	-0.245	0.999	-0.288	0.988	-0.3775	0.923	0	0.9	-0.05	0.9	-0.1	0.9	0.003	0.999	0.0045	0.995	0.17	0.939	0	0.996	0	0.974	0	0.983	0.088	0.999	0.023	0.985	0.055	0.849	0	0.882	0	0.848	0	0.76	-0.3915	0.999	-0.362	0.997	-0.414	0.996	0.2	0.949	0.2	0.949	0.4	0.949	0	0.748	0	0.633	0	0.588	-0.052	1	-0.1045	1	-0.195	0.99	0.0375	0.68	0.0645	0.699	0.067	0.665	0.268	0.997	0.23	0.99	0.372	0.984	-0.5	0.866	-0.5	0.866	-0.5	0.866	0.0625	0.994	-0.0425	0.991	-0.099	0.981	0	1	0	1	-1	1	-1	1	-1	1	-1	1	-0.5	0.866	-0.5	0.866	-0.5	0.5	-0.053	0.86	-0.073	0.748	-0.0665	0.742	-0.2165	0.99	-0.265	0.98	-0.102	0.988	0.138	0.934	0.2355	0.917	0.178	0.926	-0.473	0.999	0.266	0.999	-0.339	0.999	0.042	1	0.087	0.997	0.112	0.985	0.097	0.988	0.097	0.988	0.0185	0.988	0	0.775	0	0.688	0	0.463	0.187	0.916	0.197	0.863	0.1025	0.889	0.09	0.988	0.1145	0.734	0.076	0.386	0.0505	0.999	0.034	0.999	0.074	0.999	-0.083	0.985	-0.015	0.97	-0.098	0.953	-0.084	0.999	-0.323	0.997	-0.386	0.996	0	0.834	0	0.577	0	0.711	0.1515	0.981	0.156	0.94	0.249	0.887	0.0405	0.873	0.024	0.895	-0.0385	0.839	0.3885	0.997	0.412	0.996	0.367	0.993	-0.017	0.983	0.033	0.983	-0.083	0.883	-0.036	0.599	-0.022	0.486	-0.053	0.444	-0.163	0.941	-0.1765	0.936	-0.229	0.876	0	0.993	0	0.972	0.037	0.939	0.174	0.986	0.3045	0.986	0.133	0.986	-0.581	0.993	-0.511	0.987	-0.41	0.963	-0.5	0.5	-0.5	0.5	-0.5	0.5	0.042	0.998	0.042	0.991	-0.097	0.991	-0.2135	0.993	-0.245	0.986	-0.154	0.979	0	0.99	0	0.922	0	0.935	0	0.894	0	0.761	0	0.737	0	0.982	0	0.974	-0.061	0.866	-0.012	0.864	-0.0135	0.643	0	0.625	0.1475	0.944	0.166	0.907	0.086	0.858	-0.154	0.953	-0.211	0.997	-0.051	0.923	0.155	0.975	0.1105	0.966	0.388	0.967	0	0.958	0	0.931	0	0.827	-0.257	0.943	-0.371	0.943	-0.371	0.943	-0.994	1	-0.994	1	-1	1	-0.104	0.766	0	0.714	-0.018	0.791	0	0.723	0	0.569	0	0.642	0.047	0.985	0.011	0.982	-0.034	0.931	0.004	0.737	0.002	0.499	0.013	0.237	0.058	0.945	0.1	0.874	0.094	0.828	0.0755	0.989	0	0.92	0.089	0.792	0	1	0.0195	1	0.139	1	0.139	0.988	0.109	0.988	-0.03	0.976	-0.087	0.999	-0.134	0.998	0.099	0.986	0	1	0	1	0	1	-0.0615	0.991	-0.0905	0.992	-0.083	0.973	-0.124	0.999	-0.15	0.998	-0.02	0.969	0.05	0.99	-0.071	0.992	-0.1495	0.964	0.0285	0.957	0.0485	0.815	0.008	0.933	0.227	0.999	0.2865	0.998	0.539	0.999	-0.0745	0.997	-0.004	0.99	-0.099	0.992	0	0.998	0	0.802	0	0.789	0.047	0.982	0.0375	0.99	-0.024	0.94	-0.5	0.866	-0.5	0.866	-0.5	0.866	0.046	0.821	0	0.822	0.104	0.706	0.023	0.95	0.023	0.907	0.023	0.857	-0.0295	0.95	-0.0795	0.906	-0.036	0.931	-0.1	0.9	-0.2	0.9	0.1	0.9	-0.2	0.949	-0.2	0.949	-0.2	0.949	0.086	0.943	0.086	0.771	0.086	0.829	0.4	0.949	0.4	0.8	0.4	0.949	0	1	0.1545	1	0.186	0.999	-0.973	0.999	-0.977	0.999	-0.962	0.999	0	0.983	-0.0415	0.967	0.133	0.967	0	0.998	-0.016	0.965	-0.055	0.968	0.212	0.988	0.224	0.988	0.055	0.988	-0.0935	1	0	1	0.108	0.999	0.023	0.91	0.042	0.847	-0.046	0.811	-0.5265	0.999	-0.5055	0.999	-0.312	0.999	-0.5	0.866	-0.5	0.866	-0.5	0.5	-0.224	0.819	-0.2455	0.72	-0.285	0.748	0.029	0.712	0.0595	0.673	0.034	0.643	0.302	0.922	0.266	0.854	0.347	0.867	0.015	0.999	-0.12	0.997	-0.09	0.998	0	1	0	1	-0.258	1	0	0.991	0.074	0.963	0.074	0.954	-0.0355	0.874	-0.1885	0.829	-0.172	0.71	0.476	0.999	0.453	0.988	0.514	0.998	-0.029	0.943	-0.086	0.943	0.086	0.886	0.1685	0.97	0.147	0.951	0.27	0.854	0.524	0.999	0.472	0.999	0.306	0.999	-0.314	0.943	-0.371	0.943	-0.314	0.886	0	0.423	0	0.391	0	0.314	0.147	0.998	0	0.99	0.116	0.99	-0.036	0.939	-0.065	0.907	-0.043	0.929	0.5035	0.999	0.252	0.999	-0.5605	0.999	-0.056	0.999	-0.056	0.998	-0.534	0.994	-0.426	1	0	1	-0.761	0.998	0	0.544	0	0.423	0.013	0.356	-0.07	0.967	0.0215	0.919	-0.007	0.903	-1	0.866	-1	0.866	-1	0.866	0.1605	0.95	0.205	0.939	0.124	0.925	0	0.557	0.0005	0.261	-0.014	0.254	0.075	0.66	0.076	0.455	0.075	0.487	0.097	0.82	0.107	0.799	0.0465	0.727	0.019	0.998	-0.022	0.981	-0.075	0.992	-0.02	0.992	-0.0345	0.94	-0.037	0.997	0.044	0.948	0.1395	0.945	-0.006	0.905	-0.866	0.5	-0.866	0.5	-0.866	0.5	0.019	0.544	0.0355	0.528	0.017	0.404	0.217	0.967	0.233	0.917	0.1665	0.9	0.274	0.921	0.265	0.851	0.296	0.847	-0.043	0.624	-0.0365	0.516	-0.0765	0.414	0.059	0.943	0.077	0.842	0.0195	0.86	0	0.999	0	0.996	-0.271	0.995	0.149	1	0	1	0.203	0.999	0	0.89	0	0.809	0	0.823	0.033	0.557	0.048	0.488	0.029	0.419	0.0185	0.489	-0.013	0.423	-0.012	0.406	-0.049	0.901	-0.027	0.83	-0.181	0.699	0	1	0	1	-0.037	0.993	0	0	0	0	0	0	-0.09	0.61	-0.062	0.532	-0.124	0.599	-0.227	0.846	-0.2235	0.76	-0.282	0.735	0.02	0.77	0.0025	0.568	0.011	0.591	-0.271	0.999	-0.528	0.994	-0.0745	0.994	0.147	0.949	0.193	0.936	0.095	0.93	0	0.949	0	0.949	0	0.949	-0.063	0.905	-0.0765	0.903	-0.07	0.843	0	1	0	0.999	0	1	0	1	0	1	-0.512	1	-0.082	0.986	-0.094	0.979	-0.1555	0.976	0	0.855	0	0.694	0	0.664	0.239	0.989	0.2475	0.978	-0.021	0.982
XP_004233212	0.044	0.881	0.1085	0.729	0.12	0.741	0.0225	0.992	-0.0525	0.964	-0.002	0.977	0.052	0.617	0.083	0.599	0.066	0.668	0.013	0.863	0.0605	0.818	0.008	0.741	0	0.94	-0.0115	0.879	0.231	0.862	0.5	0.866	0.5	0.866	-0.5	0.866	-0.408	0.999	-0.43	0.999	-0.442	0.999	0	0.988	0	0.989	-0.218	0.976	-0.0195	0.918	-0.032	0.94	0.012	0.925	-0.081	0.995	-0.038	0.984	-0.059	0.922	-0.5	0.866	-0.5	0.5	-0.5	0.5	1	1	0.997	1	0	1	0.075	0.998	0.109	0.981	0.13	0.948	0.033	0.773	0.089	0.745	0.045	0.762	-0.047	0.657	-0.0415	0.509	-0.071	0.419	-0.058	0.965	-0.02	0.949	-0.148	0.761	0.0425	1	0.061	0.996	0.284	0.993	0.0015	0.616	-0.037	0.483	-0.002	0.378	0.048	0.952	0.048	0.929	0.167	0.905	0	0.779	0	0.642	-0.005	0.5	-0.2	0.949	-0.2	0.8	-0.2	0.8	-0.59	0.999	-0.6505	0.998	-0.47	0.979	0	1	0	1	0.247	1	0.132	0.994	0.11	0.931	0.172	0.975	-0.135	0.989	-0.1625	0.982	0.059	0.964	0.002	0.976	0.0175	0.991	0.006	0.586	0.125	0.998	0	0.996	0	0.992	-0.0115	0.691	-0.012	0.722	-0.018	0.519	-0.7205	1	-0.341	0.999	-0.785	0.999	-0.5	0.5	-0.5	0.5	-0.5	0.5	0.0665	0.94	0.0895	0.908	0.025	0.914	0.2	0.949	0.2	0.8	0	0.8	0	1	0	1	-0.045	0.997	0.029	0.986	0.086	0.986	0.2	0.943	0.0115	0.996	-0.001	0.887	0	0.934	-0.03	0.988	0.067	0.976	0.28	0.988	-0.073	0.952	0.024	0.903	-0.0765	0.805	-0.0035	0.909	0	0.787	0	0.781	0.1015	0.948	0.1305	0.928	0.092	0.91	-0.082	0.756	-0.082	0.756	0.082	0.756	0	0.519	0	0.435	0	0.312	-0.199	0.962	-0.147	0.84	-0.276	0.579	0.005	0.576	0.019	0.584	0.023	0.585	-0.5	0.866	-0.5	0.866	-0.5	0.866	-0.183	0.95	-0.1	0.883	-0.3	0.8	0.071	0.976	0.071	0.833	0.082	0.857	-0.438	0.999	-0.451	0.999	0.093	0.991	-0.076	0.995	-0.169	0.974	-0.03	0.95	0.076	0.998	0.074	0.99	-0.05	0.983	-0.071	0.976	-0.099	0.912	0.04	0.893	-0.432	0.999	-0.3945	0.998	-0.399	0.999	0.039	0.968	0.112	0.922	0.106	0.881	0	0.899	0	0.788	0	0.53	0	0.741	0	0.666	0	0.561	-0.035	0.717	-0.0465	0.698	-0.006	0.694	0.1165	1	0	0.999	0.328	0.999	0.069	0.972	0.0745	0.932	0.115	0.926	-0.0185	0.969	-0.1105	0.944	-0.004	0.935	0.03	0.753	0.086	0.762	0.031	0.766	0.73	0.999	0.73	0.999	0.177	0.999	-0.012	0.902	-0.031	0.934	0.032	0.938	-0.023	1	0	0.999	0	0.998	0.0045	0.999	-0.013	0.999	0.0545	0.977	-0.1645	0.993	-0.3035	0.893	-0.397	0.994	-0.5	0.5	-0.5	0.5	-1	0.5	-0.029	0.943	0.12	0.943	0.1315	0.943	0	0.694	0	0.595	0.017	0.546	0	0.949	0.2	0.949	-0.4	0.8	-0.5	0.866	-0.5	0.866	-0.5	0.866	-0.0285	0.976	0	0.961	0.298	0.942	0.164	0.726	0.148	0.672	0.185	0.653	0.0315	0.772	-0.017	0.647	0.063	0.642	0	0.999	0	0.994	-0.186	0.997	-0.238	0.885	-0.238	0.857	-0.215	0.668	-0.0295	0.755	-0.052	0.705	-0.039	0.676	0.012	0.582	0.01	0.574	0.012	0.523	0	0.667	0	0.571	-0.003	0.601	-0.066	1	-0.4795	1	0.085	1	0.06	0.976	0.071	0.952	0.095	0.905	0.101	0.92	0.101	0.845	0.088	0.845	0.291	0.979	0.291	0.914	0.276	0.863	-0.351	0.999	-0.4565	0.999	-0.6905	0.999	0.041	0.634	0.043	0.628	0.04	0.494	0.3065	0.955	0.416	0.926	0.496	0.959	0.058	0.875	0.1135	0.792	0.161	0.726	0	0.981	0	0.922	0	0.951	0	1	0	0.999	-0.014	0.997	0.081	0.693	0.0865	0.638	0.091	0.763	0	0.9	0	0.9	0	0.9	0	0.949	0.2	0.949	0.2	0.8	0.048	0.95	0.096	0.808	0.096	0.767	0.021	0.619	0.045	0.479	0.044	0.676	-0.0715	0.963	-0.052	0.905	-0.198	0.784	0.05	0.634	0.0585	0.629	0.076	0.727	-0.018	0.684	-0.015	0.442	-0.006	0.512	-0.0295	0.968	0.021	0.905	-0.0635	0.88	0.0365	0.942	0.027	0.884	-0.03	0.881	0.2265	0.97	0.244	0.919	0.264	0.926	0.0625	1	0.075	1	0.079	0.997	-0.002	0.526	0	0.577	-0.003	0.325	0	0.881	0	0.795	0	0.58	0.034	0.955	-0.021	0.827	-0.076	0.848	-0.152	1	0.0625	1	-0.078	0.999	0.021	0.985	-0.063	0.946	-0.019	0.913	0.1035	0.987	0.104	0.97	0.122	0.824	0.1695	0.999	0.1835	0.999	0.615	0.998	-0.1	0.9	-0.1	0.9	-0.1	0.9	0.095	0.999	0.1	0.987	-0.0745	0.997	0	0.997	0	0.994	0	0.986	0.102	0.999	0.018	0.984	0.106	0.992	0	0.921	0	0.877	0	0.877	0.198	0.992	0.246	0.972	0.262	0.941	-0.2	0.949	-0.2	0.8	-0.2	0.8	0	0.893	0	0.724	0	0.714	0.28	1	0.3135	1	0.293	0.997	0.035	0.804	0.036	0.71	0.028	0.675	0.269	0.95	0.333	0.904	0.349	0.89	-0.5	0.5	-0.5	0.5	-0.5	0.5	0.022	0.966	0.065	0.816	0.092	0.798	0	1	0	1	0.999	1	1	1	1	1	1	1	-0.5	0.866	-0.5	0.866	-0.5	0.5	-0.019	0.787	-0.015	0.762	-0.009	0.753	0.057	0.937	0.047	0.862	0.074	0.805	0.0715	0.988	0.0395	0.963	0.104	0.942	-0.456	0.999	-0.524	0.999	-0.648	0.999	0.1025	0.996	0.1595	0.998	0.189	0.938	0.091	0.988	0.3605	0.964	0.171	0.976	0	0.736	0	0.688	0.054	0.602	0.149	0.73	0.158	0.637	0.122	0.645	0.241	0.938	0.336	0.902	0.268	0.745	-0.14	0.999	-0.09	0.998	-0.078	0.998	-0.031	0.957	-0.0305	0.904	-0.057	0.939	0.099	0.999	0.379	0.997	0.408	0.997	0	0.916	0	0.955	0	0.75	0.1215	0.955	0.1075	0.919	0.169	0.938	0.042	0.726	0.031	0.618	0.043	0.389	0.505	0.999	0.541	0.997	0.528	0.99	0	0.967	-0.0085	0.933	-0.083	0.917	0.093	0.686	0.1215	0.612	0.081	0.654	0.091	0.989	0.0735	0.943	0.199	0.922	0	0.989	0	0.979	0	0.935	0.257	0.943	0.257	0.943	0.257	0.943	0.0445	0.914	0.045	0.844	0.061	0.818	-0.5	0.5	-1	0.5	-0.5	0.5	0.207	0.991	0.367	0.972	0.325	0.999	0.056	0.958	0.0665	0.846	0.097	0.769	0	0.964	0	0.816	0.057	0.782	0	0.938	0	0.771	0	0.842	0	0.987	0	0.772	0	0.829	-0.016	0.745	-0.002	0.682	-0.014	0.602	0.017	0.866	0.0695	0.792	0.017	0.753	-0.0995	0.983	-0.054	0.999	0.167	0.928	-0.036	0.645	-0.0395	0.498	-0.059	0.458	0	0.979	0	0.853	-0.026	0.842	-0.029	0.943	0.143	0.943	0.143	0.943	-0.994	1	-0.9935	1	-1	1	-0.0985	0.828	0.0405	0.833	0	0.784	0	0.722	0	0.55	0	0.533	-0.0565	0.917	0.01	0.951	-0.08	0.939	0.003	0.366	0	0.376	0.008	0.249	0.0645	0.956	0.111	0.854	0.087	0.909	0.1595	0.992	0	0.982	0	0.982	0	1	0	1	-0.121	1	0.067	0.964	0.079	0.964	0.079	0.964	0.09	0.998	0.135	0.995	-0.085	0.968	0	1	0	1	0	1	0.043	0.953	0.0515	0.877	0.149	0.877	-0.1125	0.999	-0.314	0.999	0.258	0.995	-0.017	0.993	0.081	0.978	0.334	0.969	-0.03	0.949	-0.048	0.906	0.225	0.829	0.038	0.999	-0.0495	0.999	0.291	0.999	0.011	0.996	-0.023	0.943	-0.069	0.929	0	0.996	0	0.984	0.173	0.986	-0.046	0.916	0.041	0.937	-0.057	0.916	-0.5	0.866	-0.5	0.5	-0.5	0.866	-0.0575	0.852	-0.0365	0.856	0	0.799	-0.109	0.988	-0.055	0.988	0.139	0.927	0.077	0.955	0.1	0.863	0.029	0.691	-0.3	0.9	-0.3	0.9	0.1	0.9	0	0.949	0	0.949	-0.4	0.8	0.029	0.943	0.086	0.886	-0.029	0.829	0.4	0.949	0.4	0.949	0.4	0.949	0	1	-0.1445	1	-0.196	0.994	0.898	0.999	0.93	0.999	0.887	0.999	0	0.9	0.033	0.867	-0.0115	0.833	0	0.988	0	0.969	0	0.914	0.055	0.988	0.0495	0.988	0.067	0.939	0.2515	1	0	1	0	1	0.051	0.78	0.073	0.671	0.0905	0.603	0.152	0.999	0.366	0.998	-0.089	0.998	-0.5	0.866	-0.5	0.866	-0.5	0.5	0.1195	0.867	0.246	0.871	0.074	0.774	0.043	0.753	0.0435	0.675	0.043	0.641	-0.049	0.965	-0.043	0.872	0.002	0.649	-0.034	0.999	0.0365	0.967	0.003	0.984	0.066	1	0	0.999	0.199	0.92	0.074	0.991	0.111	0.963	0.111	0.991	-0.147	0.723	-0.194	0.71	-0.299	0.498	-0.465	0.999	-0.406	0.999	-0.513	0.997	0.086	0.943	0.143	0.943	0	0.943	0.134	0.95	0.154	0.936	0.179	0.901	-0.4395	0.999	-0.382	0.999	-0.687	0.999	-0.029	0.943	0.029	0.943	-0.029	0.943	0	0.403	0	0.341	0	0.356	-0.111	0.999	0	0.978	-0.013	0.837	0.0595	0.95	0.0595	0.904	0.039	0.739	0.664	0.999	0.607	0.998	-0.123	0.997	0.014	0.999	0.014	0.999	0.5595	0.999	-0.4765	1	-0.16	1	-0.76	0.993	0.003	0.544	0.014	0.495	0.022	0.486	0.022	0.724	-0.0215	0.591	0.03	0.613	-1	0.866	-1	0.866	-1	0.866	0.154	0.962	0.183	0.85	0.11	0.888	-0.001	0.357	0	0.453	-0.005	0.179	0.306	0.831	0.3145	0.797	0.298	0.723	0.0345	0.794	0.063	0.791	0.0345	0.665	-0.037	0.999	-0.048	0.998	0.055	0.997	-0.073	0.991	-0.112	0.922	0.07	0.889	0.0385	0.977	0.1465	0.947	0.101	0.942	-0.5	0.866	-0.5	0.866	-0.5	0.866	-0.011	0.627	-0.0095	0.568	-0.009	0.505	0.3185	0.967	0.417	0.917	0.5085	0.9	0.032	0.912	0.0195	0.935	0.072	0.812	-0.014	0.75	-0.0175	0.506	-0.0045	0.515	-0.049	0.741	-0.015	0.908	0.0145	0.641	0	0.999	0	0.957	-0.248	0.92	0	1	0	1	0	0.996	0	0.89	0	0.689	-0.014	0.757	-0.0145	0.645	0.0005	0.563	-0.038	0.581	0	0.678	0.0055	0.499	-0.026	0.467	-0.24	0.924	-0.231	0.798	-0.1675	0.711	-0.226	0.999	-0.2625	0.999	-0.524	0.974	0	0.978	0	0.76	0	0.706	0.139	0.737	0.119	0.652	0.159	0.686	0.17	0.902	0.2475	0.793	0.079	0.812	-0.003	0.611	0	0.68	-0.008	0.625	0.174	0.999	0.496	0.999	-0.074	0.991	0.1455	0.967	0.1855	0.851	0.103	0.866	0.258	0.816	0.258	0.816	0.258	0.816	-0.043	0.933	-0.0085	0.822	-0.065	0.602	0	1	0	0.987	0	1	0	1	0	0.995	0.433	0.994	0.042	0.969	0.041	0.975	0.031	0.972	0	0.937	0	0.865	-0.057	0.615	-0.067	0.997	-0.118	0.996	0.208	0.995
XP_004235066	0.001	0.818	-0.046	0.737	0.023	0.724	-0.032	0.992	-0.02	0.951	-0.043	0.981	0.024	0.66	0.0365	0.66	0.04	0.539	0.013	0.94	-0.033	0.885	0.093	0.934	-0.039	0.949	-0.1	0.848	-0.008	0.8	0.5	0.866	0.5	0.866	-0.5	0.866	0.224	0.999	0.3	0.999	0.3145	0.998	0	0	0	0	0	0	0.0115	0.603	0.0125	0.516	0.009	0.467	0.097	0.999	0.277	0.997	0.194	0.993	-0.5	0.866	-0.5	0.866	0	0.866	0	0	0	0	0	0	0.144	0.987	0.157	0.898	0.175	0.919	0.001	0.686	0.0265	0.492	0.001	0.483	-0.124	0.707	-0.145	0.72	-0.164	0.409	0.1405	0.946	0.173	0.842	0.048	0.667	0	1	0	1	0.016	1	-0.0055	0.781	-0.0215	0.751	0.003	0.506	0.095	0.97	0.018	0.929	0.024	0.905	0.002	0.886	0	0.697	0.016	0.51	-0.2	0.8	-0.2	0.8	0	0.8	0.444	0.999	0.567	0.999	0.3205	0.999	0	1	0	1	0.148	1	-0.01	0.999	-0.11	0.978	-0.124	0.758	-0.2415	0.977	-0.176	0.976	-0.026	0.969	0.327	0.97	0.4065	0.945	0.332	0.909	0	0.998	-0.137	0.99	0	0.998	0.011	0.466	-0.006	0.385	0.019	0.224	0.7275	0.999	0.5705	0.999	0.796	0.998	-0.5	0.5	-0.5	0.5	-0.5	0.5	0.055	0.939	0.139	0.933	0.054	0.901	0.2	0.949	0	0.949	0.1	0.949	0	0.994	0	0.994	0.036	0.994	0.143	0.943	-0.086	0.886	0.1295	0.943	0.0265	0.991	0	0.921	0	0.951	0.065	0.899	0.06	0.874	-0.0615	0.84	0.098	0.976	0.098	0.83	0.028	0.732	0	0.874	0	0.892	-0.023	0.831	0.0855	0.981	0.189	0.978	0.113	0.966	0.024	0.976	0.071	0.756	0.048	0.786	0	0.744	0	0.594	0	0.421	-0.103	0.977	-0.076	0.976	-0.116	0.882	0.028	0.348	0.018	0.301	0.008	0.315	-0.5	0.5	-0.5	0.5	0.5	0.5	-0.067	0.983	0.05	0.983	0.04	0.983	0.482	0.973	0.419	0.946	0.368	0.962	0.133	0.999	0.246	0.999	-0.081	0.999	0.1265	0.911	0.108	0.962	-0.034	0.947	0.145	0.999	0.19	0.998	0.0185	0.997	0.0845	0.944	0.084	0.932	0.052	0.885	-0.113	0.999	-0.198	0.999	-0.071	0.999	-0.03	0.946	-0.167	0.949	-0.068	0.97	0	0	0	0	0	0	0	0	0	0	0	0	0.011	0.769	0.0235	0.739	-0.009	0.698	0	0	0	0	0	0	0.015	0.99	0.011	0.883	-0.032	0.765	-0.017	0.92	-0.059	0.801	0	0.885	-0.0355	0.639	-0.0405	0.555	-0.017	0.515	0.662	0.999	0.84	0.999	-0.4735	0.999	0.003	0.607	-0.0215	0.568	-0.006	0.457	-0.5455	1	0	1	0	0.999	-0.247	0.991	0.28	0.948	-0.07	0.957	0	0	0	0	0	0	-0.5	0.5	-0.5	0.5	-0.5	0.5	0.143	0.943	0.143	0.943	-0.314	0.943	0	0	0	0	0	0	-0.2	0.949	-0.6	0.949	-0.4	0.949	-0.5	0.866	-0.5	0.866	-0.5	0.866	0	0.92	0	0.876	0.088	0.876	-0.017	0.713	-0.017	0.713	-0.026	0.567	0.066	0.832	-0.021	0.79	0.114	0.718	0	1	0	0.983	0.084	0.995	0.099	0.919	-0.276	0.772	0.2235	0.894	-0.0035	0.723	0.015	0.717	-0.022	0.616	-0.0035	0.637	0.005	0.514	0.025	0.505	0	0.808	0	0.738	0.057	0.576	0	1	0.1405	1	-0.243	1	0.084	0.922	0.036	0.826	0.012	0.831	0.029	0.943	-0.086	0.928	0.131	0.775	0.053	0.945	0.067	0.798	0.0145	0.768	0.246	0.999	0.42	0.999	0.562	0.999	0.1495	0.785	0.14	0.653	0.173	0.588	0.2235	0.926	0.295	0.943	0.129	0.896	0.0125	0.878	0.048	0.895	0.1	0.694	0	0.999	0	0.988	0	0.957	-0.064	1	0	0.996	0	0.993	0.038	0.769	0.067	0.766	0.047	0.69	0.1	0.9	-0.7	0.707	-0.5	0.9	-0.105	0.949	-0.211	0.949	-0.105	0.949	-0.0185	0.898	-0.0255	0.834	-0.12	0.672	0.031	0.375	0.0465	0.365	0.031	0.326	0.06	0.974	0.03	0.956	0.12	0.954	0.04	0.508	0.0645	0.483	0.055	0.45	0.0105	0.724	-0.001	0.744	0.003	0.554	0.006	0.93	-0.0135	0.895	-0.0135	0.88	-0.07	0.963	-0.0845	0.697	-0.017	0.678	-0.126	0.961	-0.084	0.979	-0.218	0.91	0	1	0	0.999	0	0.999	0	0.399	0.0015	0.233	-0.001	0.433	0	0	0	0	0	0	-0.057	0.979	-0.1225	0.753	-0.023	0.618	0.164	1	-0.1055	1	0.016	1	0.0075	0.987	0.0175	0.91	0.052	0.858	0.15	0.972	0.2015	0.909	0.1735	0.947	-0.242	0.998	-0.2285	0.998	-0.2815	0.968	-0.1	0.9	-0.1	0.9	-0.1	0.9	0.109	0.999	0.068	0.995	0.088	0.986	-0.091	0.994	0	0.984	0	0.952	0.002	0.999	0	0.999	0.02	0.988	0	0	0	0	0	0	-0.481	0.999	0.431	0.994	0.372	0.987	0.316	0.949	0.316	0.949	0.632	0.949	0	0	0	0	0	0	0.0615	1	0.024	1	0	1	0.0985	0.892	0.109	0.833	0.201	0.79	-0.1735	0.966	-0.078	0.964	-0.268	0.893	0	0.5	-0.5	0.5	-0.5	0.5	-0.033	0.888	0.017	0.778	-0.007	0.774	0	1	0	1	-0.997	0.999	-1	1	-1	1	-1	1	0.5	0.866	0.5	0.866	0.5	0.866	-0.019	0.728	-0.013	0.663	-0.024	0.514	0.229	0.988	0.229	0.961	0.081	0.977	0.3885	0.996	0.47	0.977	0.45	0.992	-0.225	0.999	-0.2115	0.998	-0.197	0.992	0.114	0.996	0.1175	0.99	0.027	0.992	-0.052	0.988	-0.052	0.988	-0.052	0.988	0	0.807	0	0.754	0	0.774	0.175	0.885	0.157	0.862	0.107	0.801	0.404	0.965	0.4745	0.945	0.376	0.906	0.143	0.999	0.223	0.997	0.04	0.999	-0.007	0.964	-0.159	0.899	0.126	0.935	-0.113	0.999	-0.2115	0.998	-0.321	0.998	0	0.866	0	0.815	-0.089	0.674	0.046	0.934	0.075	0.891	0.046	0.856	0.001	0.787	-0.023	0.733	-0.024	0.66	-0.059	0.999	0.549	0.999	-0.369	0.972	0.05	0.9	0	0.895	0.017	0.933	0.062	0.621	0.043	0.537	0.056	0.478	0.293	0.967	0.425	0.945	0.25	0.842	0.055	0.991	0	0.901	0	0.963	0.257	0.986	0.371	0.943	0.143	0.943	0.4835	0.997	0.463	0.98	0.373	0.984	-0.5	0.5	0	0.5	-0.5	0.5	-0.102	0.996	-0.102	0.994	0.089	0.995	0.189	0.988	0.189	0.918	0.108	0.932	0	0.993	0	0.92	0.184	0.945	0	0	0	0	0	0	0	0	0	0	0	0	-0.013	0.849	-0.0095	0.697	-0.005	0.672	0.017	0.902	0.017	0.862	0.017	0.87	-0.152	0.968	-0.152	0.954	0.016	0.949	-0.117	0.728	-0.138	0.728	-0.156	0.642	0	0.978	0	0.745	0	0.824	-0.086	0.943	-0.1715	0.943	-0.371	0.943	-0.994	1	-0.994	1	-1	1	0.185	0.953	0	0.925	0	0.911	0	0.779	0	0.612	0	0.797	0.099	0.958	0.099	0.904	-0.046	0.906	0.011	0.532	0	0.318	0.016	0.415	-0.0275	0.956	0.036	0.837	-0.052	0.851	0.24	0.998	0	0.982	0.067	0.978	0	1	-0.014	0.999	-0.058	0.997	0.067	0.952	0.079	0.927	0.103	0.891	0.05	0.998	0.055	0.995	0.274	0.988	0	1	0	1	0	1	-0.014	0.979	0.015	0.957	-0.034	0.944	-0.123	0.999	-0.3155	0.999	0.21	0.983	0.0575	0.982	0.0385	0.905	-0.0345	0.771	-0.059	0.937	-0.059	0.863	-0.008	0.815	0.1385	0.999	0.072	0.997	0.0235	0.999	0.002	0.972	0	0.94	0.061	0.819	0	0	0	0	0	0	0.0995	0.934	0.102	0.868	-0.045	0.874	-0.5	0.866	0.5	0.866	-0.5	0.866	-0.0205	0.942	0	0.943	-0.074	0.774	0.117	0.966	0.243	0.966	0.148	0.757	0.0655	0.956	0.1395	0.95	0.024	0.856	-0.2	0.9	-0.5	0.9	0.2	0.9	0	0.949	0	0.949	0	0.8	-0.029	0.943	0.029	0.886	-0.086	0.886	0.4	0.949	0	0.8	0.4	0.949	0	1	0.0765	0.999	0.045	1	0.88	0.999	0.943	0.999	0.8055	0.998	-0.033	0.983	0.0585	0.9	0.0085	0.867	0	0	0	0	0	0	0.212	0.988	0.139	0.988	0.03	0.939	-0.3535	1	0	1	0	1	0.0605	0.777	0.04	0.573	0.069	0.543	0.251	0.999	0.276	0.997	0.0255	0.999	-0.5	0.866	-0.5	0.866	-0.5	0.5	0.498	0.91	0.519	0.881	0.447	0.854	0.0865	0.855	0.133	0.838	0.177	0.72	0.2525	0.913	0.301	0.947	0.253	0.927	0.055	0.999	-0.163	0.998	0.075	0.998	0	1	0	1	0	1	0.333	0.991	-0.073	0.913	0.0925	0.963	0.147	0.837	0.2465	0.772	0.246	0.777	0.431	0.999	0.399	0.975	0.558	0.991	0.029	0.943	0.086	0.943	-0.143	0.886	0.064	0.919	0.064	0.885	0.058	0.834	0.21	0.999	0.081	0.999	-0.042	0.957	-0.086	0.943	-0.2	0.943	-0.314	0.943	0	0.363	0	0.26	0	0.236	0	0.998	0	0.968	0	0.744	0.071	0.954	0.166	0.95	-0.014	0.846	-0.186	0.999	0.284	0.999	-0.18	0.998	0.15	0.999	0.192	0.991	-0.424	0.984	-0.558	1	-0.018	1	-0.866	1	-0.005	0.493	-0.016	0.308	-0.007	0.379	0.0575	0.871	-0.016	0.843	0.034	0.802	-1	0.866	-1	0.866	-1	0.866	0.0255	0.926	0.0805	0.9	0.101	0.826	0	0.608	-0.009	0.281	0.002	0.336	0.2635	0.974	0.349	0.914	0.2035	0.933	0.0235	0.998	-0.024	0.802	0.093	0.719	0.188	0.998	0.018	0.998	0.3435	0.998	-0.087	0.989	-0.073	0.959	0.04	0.936	-0.032	0.964	-0.143	0.96	-0.063	0.974	-0.5	0.866	-0.5	0.866	-0.5	0.866	0.004	0.635	-0.0255	0.371	-0.011	0.285	0.217	0.917	0.272	0.933	0.0585	0.933	0.36	0.907	-0.017	0.907	-0.011	0.533	0.012	0.671	0.007	0.583	0.0105	0.581	-0.0485	0.999	-0.081	0.943	0	0.907	0	1	0	1	0.291	0.996	0	0	0	0	0	0	-0.0155	0.881	0	0.698	0	0.775	0.024	0.578	0.0205	0.565	-0.012	0.429	0.014	0.836	0.0205	0.862	0.039	0.558	0.1	0.736	0.0415	0.846	0.2115	0.699	0	0	0	0	0	0	0	0	0	0	0	0	-0.017	0.831	-0.017	0.925	-0.023	0.598	0.528	0.9	0.4235	0.821	0.069	0.885	0.021	0.824	0.0055	0.748	-0.051	0.478	0.2645	0.999	-0.596	0.997	0.011	0.971	0.039	0.93	0.0935	0.903	0.121	0.839	-0.2	0.949	0.2	0.949	-0.4	0.8	-0.0115	0.948	0.0005	0.813	-0.013	0.823	0	0.997	0	0.995	0	0.995	0	1	0	1	0.528	1	-0.087	0.981	-0.084	0.85	-0.137	0.723	0	0	0	0	0	0	0.2975	0.998	0.257	0.983	0.041	0.977
XP_004248711	-0.002	0.543	0.0095	0.538	0.014	0.364	0.048	0.997	0.0695	0.992	0.037	0.974	0.038	0.457	0.04	0.334	0.045	0.311	-0.129	0.914	-0.198	0.877	0.045	0.894	-0.023	0.989	0.0125	0.944	0.19	0.845	-0.5	0.866	-0.5	0.5	-0.5	0.5	-0.489	0.999	-0.496	0.998	-0.399	0.998	0	0.993	0	0.993	-0.25	0.915	0.026	0.785	0.0155	0.672	0.068	0.773	-0.076	0.998	-0.206	0.98	-0.148	0.986	-0.5	0.866	-0.5	0.5	-0.5	0.5	1	1	0.997	1	0	1	0.178	0.991	0.076	0.97	0.1035	0.976	0.016	0.909	-0.023	0.904	-0.04	0.886	0.026	0.83	-0.002	0.724	-0.0395	0.711	0.019	0.931	-0.002	0.829	0.034	0.729	-0.0065	1	0	0.999	-0.025	1	-0.003	0.607	0.0015	0.523	-0.011	0.501	0	0.929	0.048	0.857	-0.095	0.857	0	0.725	0	0.738	-0.011	0.545	-0.2	0.949	-0.2	0.8	-0.4	0.8	-0.535	0.999	-0.522	0.999	-0.581	0.997	0	1	0	1	-0.078	1	-0.06	0.999	-0.11	0.995	0.116	0.937	-0.2475	0.992	-0.19	0.981	0	0.975	0.299	0.887	0.3815	0.889	0.244	0.834	0	0.999	0	0.983	0	0.926	0.027	0.591	0.0325	0.485	0.039	0.342	-0.7225	1	-0.567	1	-0.799	0.999	-0.5	0.5	-0.5	0.5	-0.5	0.5	0.067	0.951	0.1395	0.913	0.11	0.875	0.2	0.949	0	0.949	0.1	0.949	0	1	0	1	0.064	0.999	0.213	0.955	0.243	0.941	0.216	0.941	0	0.994	0.073	0.977	0.03	0.899	-0.091	0.952	0.018	0.939	0.121	0.818	0.0485	0.905	0.024	0.857	0.071	0.762	0.035	0.852	0	0.59	0.019	0.561	0.074	0.938	0.1695	0.904	0.132	0.87	-0.085	0.976	-0.085	0.975	-0.085	0.903	0	0.711	0	0.527	0	0.39	0.109	0.944	0.071	0.762	0.106	0.763	0.016	0.572	0.0115	0.397	0.013	0.284	-0.5	0.866	-0.5	0.866	-0.5	0.866	0.083	0.95	0.067	0.767	0.133	0.717	0.405	0.976	0.286	0.976	0.247	0.913	0.279	0.999	0.3605	0.999	-0.064	0.999	-0.145	0.979	-0.153	0.975	-0.171	0.845	0.127	0.999	0.164	0.999	-0.044	0.995	0.0005	0.977	0.0305	0.96	-0.11	0.93	0.271	0.999	0.301	0.999	0.1955	0.999	0.022	0.849	0.0005	0.844	-0.011	0.63	0	0.943	0	0.892	0	0.743	0	0.798	0	0.702	0	0.643	0.034	0.77	0.0185	0.732	0.068	0.751	0.048	0.999	0	0.986	0.048	1	-0.004	0.872	0.0155	0.902	-0.002	0.805	-0.03	0.942	0	0.946	0	0.848	0.011	0.919	-0.039	0.914	0.016	0.902	-0.882	0.999	-0.882	0.999	-0.737	0.999	0.02	0.791	0.0055	0.694	0.069	0.791	0.515	1	0	1	0	1	-0.024	0.986	0.056	0.949	0.0665	0.891	0	0.999	0	0.989	0.215	0.991	-0.5	0.5	-0.5	0.5	-1	0.5	-0.12	0.943	-0.12	0.943	0.486	0.943	0	0.679	0	0.769	-0.138	0.421	-0.258	0.816	-0.258	0.816	-0.258	0.816	-0.5	0.866	0	0.866	-0.5	0.5	-0.0225	0.95	0	0.974	0.077	0.857	0.145	0.61	0.132	0.575	0.161	0.572	0.039	0.922	-0.0755	0.892	0.009	0.826	0.0255	1	0	0.996	0	0.996	0.099	0.919	-0.276	0.772	0.2235	0.894	0.019	0.788	0.014	0.714	0.002	0.785	0.026	0.665	-0.0005	0.468	-0.061	0.535	0	0.765	-0.0155	0.681	-0.029	0.588	-0.13	1	-0.37	0.999	-0.007	0.998	0	0.952	0	0.952	0	0.833	0.131	0.775	-0.131	0.775	0	0.775	0.139	0.939	0.127	0.847	0.127	0.701	-0.392	0.999	-0.655	0.999	-0.773	0.999	0.16	0.645	0.146	0.577	0.192	0.547	0.334	0.993	0.4025	0.967	0.4995	0.981	0.012	0.729	0.0415	0.526	0.039	0.464	0	0.986	0	0.961	0	0.938	0	1	0	0.998	0.05	0.993	0.046	0.54	0.0575	0.517	0.076	0.413	0.3	0.9	0.3	0.9	0.2	0.9	0.2	0.949	0.2	0.949	0.2	0.8	-0.042	0.885	0.0165	0.727	-0.001	0.726	0.029	0.394	0.0215	0.327	0.032	0.327	-0.131	0.994	-0.068	0.948	-0.142	0.901	0.028	0.56	0.0355	0.433	0.077	0.449	0.0675	0.758	0.046	0.765	0.071	0.734	0.031	0.804	0.055	0.759	0.016	0.64	-0.038	0.995	0.005	0.958	-0.026	0.952	0.042	0.818	0.041	0.702	0.083	0.708	0	0.998	0	0.994	0	0.993	-0.002	0.461	0	0.331	0.004	0.27	0	0.943	0	0.855	0	0.781	-0.025	0.987	0.0275	0.929	-0.03	0.947	-0.1615	1	0.1965	1	0	1	0.0395	0.993	-0.067	0.98	-0.041	0.957	0.2525	0.902	0.3045	0.846	0.2725	0.893	0.261	0.995	0.3005	0.997	0.366	0.993	-0.1	0.9	-0.1	0.9	0	0.9	-0.1005	0.999	-0.137	0.962	0.0415	0.966	0.1225	0.999	0	0.996	0	0.984	-0.1215	1	0	0.957	-0.126	0.959	0	0.947	0	0.817	0	0.782	0.475	0.997	0.473	0.998	0.481	0.998	-0.4	0.949	-0.4	0.949	-0.4	0.8	0	0	0	0	0	0	-0.205	1	-0.3495	1	-0.11	0.999	0.116	0.905	0.1185	0.873	0.162	0.872	0.111	0.743	0.044	0.756	0.228	0.685	-0.5	0.866	0.5	0.866	0.5	0.866	-0.028	0.899	0.021	0.712	0.01	0.727	0	1	0	1	0.999	1	-1	1	-1	1	-1	1	-0.5	0.866	-0.5	0.866	-0.5	0.5	-0.016	0.938	-0.018	0.927	-0.035	0.918	0.088	0.983	0.088	0.98	0.088	0.989	0.2675	0.987	0.388	0.966	0.323	0.943	-0.438	0.999	0.1665	0.999	0.33	0.998	0.099	1	0.0585	1	0.022	0.996	-0.172	0.988	-0.1555	0.988	0.006	0.988	0	0.916	0	0.768	0	0.757	0.194	0.8	0.212	0.741	0.16	0.563	0.35	0.943	0.4505	0.898	0.298	0.896	-0.025	0.999	-0.031	0.998	-0.073	0.999	-0.075	0.911	-0.064	0.833	-0.093	0.772	-0.0685	0.999	-0.24	0.998	-0.266	0.998	0	0.893	0	0.821	0	0.897	0.097	0.92	0.0955	0.933	0.077	0.851	0.119	0.81	0.097	0.677	0.115	0.491	0.426	0.999	0.392	0.984	0.512	0.998	-0.05	0.983	-0.033	0.85	-0.1	0.8	0.113	0.484	0.107	0.414	0.1205	0.429	0.173	0.978	0.2905	0.927	0.228	0.947	-0.065	0.982	0	0.986	0	0.933	0.257	0.986	0.371	0.943	0.371	0.943	0.427	0.996	0.412	0.986	0.31	0.978	-0.5	0.5	-0.5	0.5	-0.5	0.5	0.056	0.998	0.056	0.998	0.057	0.99	0.028	0.993	0.028	0.958	0.028	0.972	0	0.974	0	0.918	0.056	0.926	0	0.951	0	0.927	0	0.906	0	0.988	0	0.994	-0.003	0.925	-0.0585	0.873	-0.061	0.819	-0.047	0.831	-0.113	0.921	-0.216	0.858	0.014	0.892	-0.155	0.98	-0.186	0.966	0.057	0.968	0	0.854	-0.0395	0.711	-0.0175	0.758	0.0255	0.969	0	0.956	0.014	0.868	-0.131	0.943	-0.131	0.886	-0.131	0.943	0.994	1	0.994	1	1	1	0.0895	0.755	0.0285	0.695	0.07	0.622	-0.012	0.718	0	0.602	0	0.498	0.086	0.965	0.086	0.925	0.087	0.927	0	0.457	0	0.607	-0.005	0.434	-0.166	0.93	-0.135	0.835	-0.248	0.664	0	0.981	0	0.908	0	0.915	0	1	0.1605	1	0.247	0.998	0.176	0.976	0.055	0.952	0.042	0.988	0.0385	0.999	-0.087	0.997	0.243	0.998	0	1	0	1	0	1	0.016	0.904	0.02	0.921	-0.114	0.781	-0.193	0.999	-0.293	0.996	0.201	0.999	-0.072	0.952	0.066	0.924	0.1245	0.823	-0.056	0.986	-0.036	0.951	0.168	0.886	-0.401	0.999	-0.426	0.999	-0.563	0.998	0	0.998	0	0.987	-0.001	0.983	0	0.997	0	0.966	0	0.958	0.079	0.964	0.079	0.9	0.079	0.933	-0.5	0.866	-0.5	0.866	-0.5	0.866	0	0.894	0	0.783	-0.021	0.631	-0.164	0.976	-0.121	0.988	0.013	0.927	-0.033	0.965	0.0625	0.922	-0.132	0.922	-0.2	0.9	-0.2	0.9	-0.1	0.9	0	0.949	0	0.949	0	0.8	-0.143	0.943	-0.131	0.829	-0.2	0.657	0.4	0.949	0.2	0.949	0.4	0.949	0	0.999	0.013	0.997	-0.163	0.987	-0.909	0.999	-0.945	0.999	-0.934	0.999	0	0.883	0.017	0.833	-0.033	0.783	0	0.999	0	0.999	0	0.946	-0.127	0.939	-0.107	0.927	0.006	0.927	0	0.999	0	0.99	-0.086	0.999	0.074	0.69	0.074	0.594	0.0895	0.461	0.347	0.999	0.273	0.999	-0.123	0.988	-0.5	0.866	-0.5	0.866	-0.5	0.866	-0.0825	0.658	-0.067	0.542	-0.118	0.444	0.078	0.87	0.0825	0.828	0.132	0.781	0.073	0.87	0.116	0.829	0.163	0.83	0.019	0.999	0.0235	0.981	0.019	0.977	0	1	0	1	0.211	1	0.074	0.991	0.111	0.963	0.111	0.991	0	0.595	0	0.561	0.025	0.468	-0.348	0.987	-0.342	0.997	-0.422	0.982	-0.086	0.943	-0.029	0.943	0.029	0.943	0.148	0.909	0.148	0.92	0.114	0.831	0.272	0.999	0.2805	0.999	0.4845	0.999	0.029	0.986	0.029	0.986	-0.029	0.986	0	0.367	0	0.332	0	0.312	-0.027	0.993	0	0.977	-0.043	0.906	-0.021	0.954	0.0645	0.918	-0.143	0.961	-0.6145	0.999	-0.382	0.999	0.3225	0.998	-0.127	0.999	-0.127	0.999	0.504	0.995	0.4035	1	0	1	0.692	1	0	0.584	-0.008	0.445	0.009	0.229	0.061	0.883	-0.0785	0.894	0.049	0.861	-1	0.5	-1	0.5	-1	0.5	0.046	0.906	0.0615	0.897	0.02	0.851	0	0.45	0.001	0.58	-0.003	0.22	0.3295	0.923	0.3995	0.857	0.225	0.881	0	0.82	-0.001	0.816	-0.071	0.705	-0.08	0.989	-0.122	0.978	0.0505	0.874	-0.067	0.998	-0.076	0.985	-0.016	0.994	0.008	0.87	0.008	0.801	-0.005	0.596	-0.5	0.5	-0.5	0.5	-0.5	0.5	0.029	0.529	0.038	0.416	0.019	0.372	0.367	0.983	0.433	0.967	0.517	0.933	0.132	0.833	0.169	0.754	0.167	0.812	0.034	0.643	0.0295	0.543	0.046	0.508	-0.0015	0.927	-0.028	0.893	-0.007	0.787	0	0.993	0	0.984	0.235	0.972	0	1	0	1	0	1	0	0.841	0	0.622	0	0.622	0.014	0.483	0.0135	0.378	0	0.382	-0.008	0.602	-0.0005	0.499	-0.059	0.408	0.1	0.736	0.0415	0.846	0.2115	0.699	0	1	0	1	0	0.994	0	0.954	0	0.713	0	0.71	0.076	0.6	0.048	0.512	0.085	0.54	-0.089	0.71	-0.07	0.564	-0.132	0.414	0.022	0.837	0.02	0.701	-0.014	0.533	-0.256	0.999	-0.3635	0.993	-0.14	0.966	0.059	0.9	0.059	0.84	0.031	0.83	0	0.949	-0.211	0.8	0	0.8	0	0.966	-0.0105	0.81	-0.124	0.684	0	0.994	0	0.984	0	0.958	0	1	0	1	0.549	1	-0.0285	0.987	-0.051	0.984	-0.0715	0.961	0	0.922	0	0.911	-0.096	0.857	-0.128	0.943	-0.1305	0.862	0.005	0.905
YP_008563119	0.027	0.961	0.029	0.916	0.002	0.826	-0.128	0.96	0.0395	0.939	0.079	0.95	0.001	0.372	0.0015	0.073	0.002	0.061	0.006	0.461	0.0045	0.43	0.013	0.373	-0.004	0.382	-0.021	0.421	-0.045	0.337	-0.5	0.866	-0.5	0.5	0.5	0.5	0.224	0.999	0.3	0.999	0.3145	0.998	0	0	0	0	0	0	0.005	0.779	0.004	0.779	0.005	0.644	0.093	0.999	-0.179	0.99	0.02	0.997	-0.5	0.866	-0.5	0.866	0	0.866	0	0	0	0	0	0	0.105	0.988	0.064	0.994	0.239	0.993	0.026	0.97	0.0545	0.742	0.0595	0.894	0.039	0.975	-0.1645	0.813	0.3455	0.974	0.118	0.999	0.061	0.93	-0.0795	0.87	-0.05	1	-0.0645	1	-0.267	0.999	-0.0015	0.558	-0.0095	0.451	-0.003	0.322	0.095	0.97	0.018	0.929	0.024	0.905	0	0	0	0	0	0	-0.2	0.8	0	0.8	0	0.8	-0.51	0.999	0.571	0.999	0.538	0.999	0	0	0	0	0	0	-0.01	0.999	-0.11	0.978	-0.124	0.758	0	0	0	0	0	0	0.147	0.993	0.4415	0.98	0.07	0.655	0	0	0	0	0	0	-0.002	0.132	0.006	0.136	-0.005	0.099	0	0	0	0	0	0	-0.5	0.5	-0.5	0.5	-0.5	0.5	0.0055	0.952	0.009	0.729	0.0075	0.581	0.2	0.949	0.287	0.8	0.1	0.8	0	0	0	0	0	0	0.143	0.943	-0.086	0.886	0.1295	0.943	0	0	0	0	0	0	0.015	0.988	0.009	0.891	-0.032	0.939	-0.024	0.952	-0.063	0.976	0.012	0.976	0	0	0	0	0	0	-0.004	0.204	-0.014	0.195	-0.006	0.153	0.024	0.976	0.071	0.756	0.048	0.786	0	0	0	0	0	0	-0.103	0.977	-0.076	0.976	-0.116	0.882	0.013	0.986	0.03	0.993	0.016	0.986	-0.5	0.866	-0.5	0.5	-0.5	0.866	-0.067	0.983	0.05	0.983	0.04	0.983	-0.082	0.994	0.4225	0.952	0.19	0.952	0.304	0.999	0.4375	0.999	-0.0695	0.999	0.1265	0.911	0.108	0.962	-0.034	0.947	0.0125	0.992	0.462	0.997	0.171	0.995	0	0	0	0	0	0	-0.3145	0.999	-0.136	0.998	-0.2665	0.999	0.006	0.959	0.017	0.959	-0.008	0.152	0	0	0	0	0	0	0	0	0	0	0	0	-0.018	0.455	-0.0405	0.485	-0.053	0.468	0	0	0	0	0	0	-0.049	0.964	-0.0485	0.941	-0.029	0.883	0	0	0	0	0	0	0.006	0.241	0.034	0.238	0.0315	0.244	0.4705	0.999	0.538	0.992	-0.2655	0.996	-0.005	0.183	0.001	0.128	-0.016	0.153	0	0	0	0	0	0	-0.247	0.991	0.28	0.948	-0.07	0.957	0	0	0	0	0	0	-0.5	0.5	-0.5	0.5	-1	0.5	0	0.728	0	0.728	0	0.728	0	0	0	0	0	0	-0.2	0.949	-0.6	0.949	-0.4	0.949	-0.5	0.866	0	0.866	-0.5	0.866	0	0	0	0	0	0	0.204	0.571	0.116	0.76	0.072	0.567	-0.007	0.217	0.002	0.159	-0.014	0.194	0	0	0	0	0	0	0.099	0.919	-0.276	0.772	0.2235	0.894	-0.003	0.934	-0.0065	0.934	-0.015	0.51	0	0	0	0	0	0	0	0	0	0	0	0	0	0	0	0	0	0	-0.082	0.756	-0.082	0.756	-0.082	0.661	0.029	0.943	-0.086	0.928	0.131	0.775	0.159	0.952	0.261	0.988	0.138	0.975	0.251	0.999	-0.56	0.998	-0.652	0.998	0.093	0.721	0.125	0.645	0.086	0.429	-0.373	0.989	-0.0315	0.802	0.0235	0.675	0.003	0.93	0.008	0.427	0.005	0.175	0	0	0	0	0	0	0	0	0	0	0	0	0	0.1	-0.004	0.082	0.003	0.077	0.1	0.9	-0.7	0.707	-0.5	0.9	0	0.949	0	0.949	-0.4	0.8	-0.01	0.906	-0.019	0.906	-0.038	0.657	0.009	0.992	0.0115	0.992	0.012	0.718	0	0	0	0	0	0	0.011	0.99	0.006	0.983	0.015	0.654	-0.031	0.59	-0.07	0.959	-0.011	0.725	0.006	0.93	-0.0135	0.895	-0.0135	0.88	0.013	0.6	0.037	0.566	-0.007	0.513	-0.035	0.85	0.247	0.994	0.217	0.893	0	0	0	0	0	0	0	0	0	0	0	0	0	0	0	0	0	0	0.051	0.669	0.076	0.669	-0.025	0.669	0	0	0	0	0	0	0	0	0	0	0	0	0.2985	0.975	0.0295	0.965	0.193	0.915	-0.121	0.999	-0.078	0.999	-0.0735	0.998	-0.1	0.9	0.1	0.9	0	0.9	0.0605	0.999	-0.031	0.966	0.055	0.938	0	0	0	0	0	0	0	0	0	0	0	0	0	0	0	0	0	0	-0.481	0.999	0.431	0.994	0.372	0.987	0.258	0.949	0.4	0.949	-0.669	0.949	0	0	0	0	0	0	0	0	0	0	0	0	0.018	0.3	0.0285	0.213	0.036	0.205	-0.001	0.949	0.0035	0.688	-0.085	0.724	0	0.866	0	0.866	0.866	0.866	-0.019	0.512	-0.039	0.371	-0.034	0.329	0	0	0	0	0	0	0	0	0	0	0	0	0.5	0.866	-0.5	0.866	-0.5	0.866	-0.076	0.602	-0.017	0.529	-0.0695	0.662	0.033	0.563	0.03	0.553	-0.004	0.526	0.471	0.998	0.469	0.979	0.062	0.902	-0.762	0.999	-0.777	0.999	0.127	0.999	0	0	0	0	0	0	0.015	0.742	-0.0185	0.494	0.086	0.539	0	0	0	0	0	0	-0.083	0.763	-0.032	0.882	0.06	0.565	-0.053	0.947	0.323	0.903	0.336	0.941	-0.14	0.999	0.031	0.999	-0.003	0.995	-0.007	0.964	-0.159	0.899	0.126	0.935	0.002	0.646	0.0555	0.619	0.018	0.626	0	0	0	0	0	0	0.042	0.452	0.0485	0.391	0.04	0.393	0.015	0.832	0.051	0.655	0.004	0.596	-0.059	0.999	0.549	0.999	-0.369	0.972	0.05	0.9	0	0.895	0.017	0.933	0.019	0.669	0.046	0.691	-0.121	0.52	0.293	0.967	0.425	0.945	0.25	0.842	0	0	0	0	0	0	-0.143	0.986	0.187	0.943	0.429	0.829	-0.427	0.996	-0.4	0.977	0.363	0.982	0.5	0.5	0.5	0.5	-0.5	0.5	0.0305	0.716	0.0345	0.483	0.048	0.63	0.028	0.849	0.028	0.849	0.028	0.746	0	0	0	0	0	0	0	0	0	0	0	0	0	0	0	0	0	0	0	0	0	0	0	0	0.026	0.659	0.0525	0.659	0.035	0.659	0.006	0.566	-0.0375	0.508	-0.0505	0.489	0.245	0.95	-0.008	0.95	0.212	0.911	0	0	0	0	0	0	0.131	0.696	0.131	0.696	0.131	0.655	0	0	0	0	0	0	0	0	0	0	0	0	0	0	0	0	0	0	-0.0455	0.644	-0.061	0.632	-0.026	0.569	0	0	0	0	0	0	-0.0615	0.942	0.017	0.967	-0.071	0.732	0	0	0	0	0	0	0	0	0	0	0	0	0.091	0.988	0	0.976	0.187	0.782	-0.084	0.999	-0.05	0.999	0.173	0.999	0	0	0	0	0	0	-0.014	0.979	0.015	0.957	-0.034	0.944	-0.0705	0.935	0	0.918	-0.245	0.889	-0.041	0.998	-0.011	0.974	-0.062	0.96	0.017	0.747	0.0035	0.568	-0.026	0.577	-0.275	0.999	-0.036	0.999	-0.238	0.997	0	0	0	0	0	0	0	0	0	0	0	0	-0.0355	0.616	0.001	0.616	0.048	0.51	-0.5	0.866	0.5	0.866	-0.5	0.866	0	0	0	0	0	0	0.031	0.847	0.007	0.847	0.0145	0.554	-0.052	0.746	-0.0765	0.748	-0.091	0.756	-0.224	0.918	0.224	0.918	-0.447	0.918	0	0.8	-0.4	0.8	0	0.8	0.029	0.986	0.034	0.943	0.086	0.886	0.4	0.949	0	0.8	0.4	0.949	0	0	0	0	0	0	0.88	0.999	0.943	0.999	0.8055	0.998	-0.033	0.983	0.0585	0.9	0.0085	0.867	0	0	0	0	0	0	0.165	0.892	0.165	0.881	0	0.881	0	0	0	0	0	0	0.102	0.611	0.048	0.676	0.0395	0.712	-0.281	0.999	-0.189	0.991	-0.394	0.999	-0.5	0.866	-0.5	0.866	-0.5	0.5	0.498	0.91	0.519	0.881	0.447	0.854	0.021	0.725	0.048	0.725	0.031	0.528	0.2525	0.913	0.301	0.947	0.253	0.927	-0.161	0.804	-0.049	0.802	-0.14	0.804	0	0	0	0	0	0	0.333	0.991	-0.073	0.913	0.0925	0.963	0	0	0	0	0	0	-0.608	0.999	0.017	0.844	-0.113	0.994	-0.161	0.943	0.143	0.943	-0.0575	0.943	0.06	0.654	0.0845	0.654	0.049	0.58	0.182	0.999	-0.0165	0.999	0.0635	0.999	-0.185	0.814	0.031	0.814	-0.093	0.814	0	0	0	0	0	0	0	0	0	0	0	0	0	0.649	0	0.641	0	0.641	-0.186	0.999	0.284	0.999	-0.18	0.998	-0.008	0.43	-0.003	0.428	0.003	0.421	0	0	0	0	0	0	0	0	0	0	0	0	-0.004	0.473	0	0.473	-0.0045	0.289	0	0.866	0.866	0.866	0	0.866	-0.007	0.532	-0.007	0.398	-0.006	0.451	0	0	0	0	0	0	0.079	0.722	0.147	0.597	-0.059	0.577	0.285	0.977	-0.347	0.915	-0.236	0.897	0.188	0.998	0.018	0.998	0.3435	0.998	0.052	0.999	-0.043	0.832	0.183	0.975	-0.001	0.217	-0.005	0.171	-0.005	0.163	0	0.866	0	0.866	0	0.866	-0.002	0.154	0.001	0.16	-0.006	0.125	0.114	0.933	0.264	0.833	0.43	0.557	0.36	0.907	-0.017	0.907	-0.011	0.533	-0.094	0.648	-0.01	0.652	0.0135	0.676	0.39	0.968	0.133	0.943	0.0485	0.872	0	0	0	0	0	0	0	0	0	0	0	0	0	0	0	0	0	0	0.013	0.909	0.024	0.847	0.014	0.402	0	0	0	0	0	0	0.1	0.736	0.0415	0.846	0.2115	0.699	0	0	0	0	0	0	0	0	0	0	0	0	-0.031	0.846	-0.101	0.655	-0.134	0.532	0.528	0.9	0.4235	0.821	0.069	0.885	0	0	0	0	0	0	0.2645	0.999	-0.596	0.997	0.011	0.971	0.0085	0.81	0.013	0.741	0.009	0.709	-0.2	0.949	0.2	0.949	-0.4	0.8	0	0	0	0	0	0	0	0	0	0	0	0	0	0	0	0	0	0	-0.025	0.93	0.151	0.988	0.1185	0.973	0	0	0	0	0	0	0.173	0.919	0.216	0.889	-0.013	0.885
NP_001234502	0.052	0.749	0.062	0.708	0.008	0.568	0.0945	0.973	0.0725	0.937	-0.017	0.829	0.049	0.442	0.0795	0.395	0.058	0.389	-0.113	0.939	-0.133	0.837	-0.08	0.906	-0.0105	0.957	0.011	0.935	0.03	0.87	-0.5	0.866	-0.5	0.5	0.5	0.5	0.476	0.999	0.467	0.999	0.306	0.999	0	0.999	0	0.979	-0.132	0.956	-0.01	0.701	-0.01	0.529	-0.034	0.589	0.008	0.997	0.047	0.962	0.078	0.908	0.5	0.866	0.5	0.866	0.5	0.866	-1	1	-0.9965	1	0	1	0.182	0.992	0.148	0.986	0.2245	0.992	0.013	0.857	0.045	0.875	0.009	0.67	0.057	0.944	0.0895	0.884	0.127	0.782	-0.0425	0.95	0.03	0.943	-0.015	0.967	-0.051	1	-0.065	1	-0.261	0.999	0	0.718	0.0105	0.682	0.007	0.628	0.013	0.973	0.0125	0.944	0.025	0.973	0.002	0.862	0	0.924	-0.015	0.681	0	0.949	0	0.8	0	0.8	-0.517	0.999	-0.519	0.999	-0.53	0.997	0	1	0	0.999	0	0.994	-0.01	0.999	-0.11	0.978	-0.124	0.758	-0.27	0.981	-0.149	0.975	-0.229	0.972	0.299	0.92	0.3325	0.879	0.102	0.876	0	1	-0.0835	0.993	0	0.998	0.019	0.447	0.029	0.335	0.038	0.311	-0.702	1	-0.3165	0.999	-0.767	1	-0.5	0.5	-0.5	0.5	-0.5	0.5	0.1865	0.882	0.203	0.797	0.139	0.645	0.258	0.816	0.258	0.816	-0.258	0.816	0	1	0	1	0	0.991	0.101	0.92	0.101	0.845	0.034	0.775	-0.019	0.994	0.0035	0.965	0.002	0.949	0.091	0.988	0.006	0.976	-0.175	0.855	0.048	0.976	0.071	0.976	0.024	0.976	0	0.899	0	0.866	0	0.821	0.067	0.866	0.05	0.824	0.12	0.7	-0.062	0.952	0	0.905	-0.107	0.976	0	0	0	0	0	0	0.1015	0.995	0.098	0.984	0.068	0.853	0.024	0.433	0.049	0.374	0.036	0.336	-0.5	0.866	-0.5	0.866	-0.5	0.866	0.099	0.976	0.119	0.868	0.188	0.842	0.381	0.976	0.357	0.929	0.238	0.952	0.304	0.999	0.425	0.999	-0.0675	0.999	-0.068	0.954	-0.08	0.938	-0.135	0.919	0.001	0.999	0.041	0.999	-0.0835	0.988	0.055	0.939	0.0515	0.923	-0.053	0.927	0.151	0.999	0.174	0.998	0.157	0.999	0.0435	0.894	0.0695	0.842	0.079	0.882	0	0.847	0	0.803	0	0.666	0	0.65	0	0.581	0	0.488	0.052	0.906	0.032	0.85	-0.034	0.826	-0.192	0.999	0	0.994	-0.344	0.976	0.046	0.86	0.046	0.918	-0.028	0.839	0	0.982	0.04	0.908	0	0.697	0.01	0.856	0.04	0.878	-0.009	0.722	0.771	0.999	0.826	0.999	-0.362	0.999	-0.006	0.768	-0.006	0.634	-0.052	0.648	-0.4245	1	0	1	-0.027	1	-0.033	0.965	0.074	0.982	-0.0135	0.916	0	1	0	0.985	-0.503	0.992	-0.5	0.5	-0.5	0.5	-1	0.5	-0.029	0.943	-0.143	0.943	-0.657	0.943	0	0.751	0	0.584	-0.012	0.57	0.105	0.949	0.632	0.949	-0.211	0.949	0	0.866	-0.5	0.866	0.5	0.866	-0.0135	0.992	0	0.893	0.159	0.924	-0.035	0.513	-0.035	0.363	-0.062	0.25	-0.007	0.921	0.054	0.799	0.07	0.878	0.016	0.997	0	0.994	0.042	0.986	0.213	0.907	0.244	0.809	0.2705	0.875	0.0455	0.888	0.064	0.853	-0.027	0.821	-0.004	0.712	0.008	0.788	0.013	0.653	0	0.772	0	0.791	0.056	0.625	0	1	0.3845	0.999	-0.121	0.997	0.082	0.934	0.082	0.976	0.048	0.905	0.029	0.943	-0.086	0.928	0.131	0.775	0.288	0.969	0.294	0.925	0.108	0.9	-0.4005	0.999	-0.693	0.999	-0.78	0.999	0.1525	0.785	0.129	0.672	0.097	0.641	0.1305	0.954	0.093	0.835	0.1655	0.745	0.066	0.733	0.076	0.658	0.021	0.532	0	0.999	0.0695	0.988	0.154	0.991	0	1	0	1	0	0.998	0.0735	0.659	0.093	0.593	0.053	0.532	0.051	0.975	0.051	0.975	0.051	0.821	-0.2	0.949	-0.4	0.949	-0.4	0.8	0.0285	0.961	0.03	0.895	0.078	0.88	0.0315	0.359	0.0565	0.378	0.043	0.282	0.0885	0.974	0.0145	0.937	0.253	0.921	0.0365	0.524	0.046	0.486	0.045	0.369	-0.005	0.99	-0.006	0.974	-0.009	0.812	-0.0715	0.996	-0.05	0.97	-0.0265	0.928	0.097	0.992	0.097	0.94	0.097	0.893	0.254	0.917	0.25	0.847	0.259	0.862	0	1	0	0.997	-0.124	0.99	0.002	0.395	0	0.299	0.012	0.4	0	0.881	0	0.778	0	0.684	0.113	0.986	0.204	0.914	0.126	0.843	-0.1645	1	0.2175	1	0	0.999	0	0.998	0.0415	0.984	0.115	0.949	0.2985	0.975	0.0295	0.965	0.193	0.915	-0.254	0.999	-0.37	0.991	-0.5655	0.996	0	0.9	0	0.9	0	0.9	0.031	0.999	0.178	0.981	0.0425	0.997	0	0.996	0	0.992	0	0.997	0.0455	1	0	0.996	0.144	0.985	0	0.899	0	0.7	0	0.815	-0.004	0.964	0.01	0.893	0.055	0.778	0.4	0.949	0.4	0.949	0.4	0.949	0.001	0.735	0	0.709	0	0.492	-0.079	1	-0.1535	1	-0.097	0.999	0.059	0.857	0.054	0.756	0.144	0.779	0.2795	0.876	0.27	0.852	0.293	0.842	-0.5	0.866	-0.5	0.866	-0.5	0.866	0.029	0.97	0.029	0.892	0.078	0.915	0	1	0	1	-0.999	1	-1	1	-1	1	-1	1	-0.5	0.866	-0.5	0.866	-0.5	0.5	-0.038	0.995	-0.04	0.976	-0.036	0.849	0.2	0.994	0.2	0.974	0.151	0.976	0.471	0.998	0.469	0.979	0.062	0.902	-0.234	0.999	-0.2	0.997	-0.48	0.999	0	1	-0.0165	1	-0.058	0.959	0.055	0.988	0.075	0.964	0.055	0.879	0	0.782	0	0.56	-0.006	0.396	0.25	0.928	0.274	0.839	0.173	0.821	0.296	0.974	0.2875	0.966	0.125	0.793	-0.0325	0.999	-0.038	0.999	-0.118	0.999	0.0655	0.974	0.1165	0.959	0.023	0.934	0.087	0.999	0.211	0.998	0.276	0.998	0	0.887	0	0.839	0	0.727	0.113	0.97	0.0955	0.971	0.247	0.9	0.18	0.826	0.133	0.781	0.1295	0.753	0.357	0.997	0.339	0.992	0.35	0.926	0.0225	0.983	0.067	0.933	-0.033	0.733	0.062	0.714	0.061	0.571	0.0665	0.455	0.082	0.994	0.0305	0.883	-0.021	0.826	0	0.993	0.033	0.961	-0.143	0.957	-0.143	0.986	0.187	0.943	0.429	0.829	0.4785	0.995	0.454	0.955	0.313	0.968	0.5	0.5	0.5	0.5	-0.5	0.5	0.04	0.977	0.075	0.97	0.047	0.888	0.188	0.993	0.2525	0.972	0.119	0.965	0	0	0	0	0	0	0	0.848	0	0.816	0	0.511	0	0.96	0	0.927	0	0.898	-0.026	0.888	-0.036	0.694	0.035	0.731	-0.1075	0.935	-0.114	0.816	-0.069	0.913	0.006	0.566	-0.0375	0.508	-0.0505	0.489	0.125	0.86	0.125	0.822	0.156	0.796	0	0.934	0	0.807	0	0.687	-0.131	0.943	-0.131	0.943	-0.131	0.943	-0.994	1	-0.994	1	-1	1	-0.109	0.857	-0.01	0.736	-0.02	0.689	0	0.769	0	0.663	-0.029	0.615	0.013	0.972	0.0215	0.964	-0.089	0.96	0	0.612	0	0.729	0.009	0.511	0.1045	0.99	0.001	0.993	0.169	0.967	-0.125	0.989	0	0.955	-0.131	0.942	0	1	-0.084	1	-0.183	1	0.067	0.988	0.042	0.952	0.103	0.988	0.054	0.999	-0.057	0.989	0.104	0.996	0	0	0	0	0	0	-0.011	0.993	0.033	0.963	0.122	0.941	-0.1095	0.999	-0.3225	0.996	0.218	0.994	0.072	0.977	-0.023	0.969	-0.1295	0.761	-0.0145	0.945	-0.0075	0.932	0.028	0.848	-0.275	0.999	-0.036	0.999	-0.238	0.997	0	0.989	0	0.98	0.141	0.95	0	0.998	0	0.995	-0.027	0.724	0.0035	0.979	0.029	0.957	-0.037	0.956	0	0.866	0	0.866	0	0.866	0	0.9	0	0.838	0.035	0.93	0.031	0.847	0.007	0.847	0.0145	0.554	0.0235	0.992	0.023	0.948	0.185	0.953	-0.2	0.9	-0.5	0.9	0.2	0.9	-0.2	0.949	-0.2	0.8	-0.2	0.8	0.131	0.986	-0.029	0.943	0.2	0.943	0.4	0.949	0.2	0.8	0.4	0.8	0	0.999	-0.1095	0.998	-0.118	0.999	0.343	0.998	0.3875	0.999	0.347	0.893	-0.02	0.976	-0.02	0.842	-0.025	0.842	0.023	0.994	0	0.989	0	0.847	0.176	0.964	0.134	0.927	-0.091	0.887	0	1	0	0.997	0.079	0.986	0.089	0.763	0.074	0.615	0.0505	0.601	0.3345	0.999	0.343	0.999	0.107	0.999	-0.5	0.866	-0.5	0.866	-0.5	0.5	0.033	0.991	0.074	0.981	0.04	0.832	0.0395	0.827	0.05	0.715	0.149	0.729	0.029	0.807	0.018	0.717	0.076	0.576	0.001	0.999	-0.0185	0.994	-0.242	0.99	0	1	0	0.999	0	0.996	0	0.889	0	0.889	0	0.889	-0.1025	0.668	-0.264	0.488	-0.202	0.434	0.377	0.999	0.331	0.98	0.422	0.972	-0.029	0.943	0.143	0.943	0.086	0.943	0.133	0.958	0.109	0.953	0.22	0.918	0.462	0.999	0.4365	0.999	0.35	0.999	-0.143	0.943	0.143	0.943	-0.314	0.943	0.001	0.426	0	0.192	0.024	0.258	-0.0435	0.992	0	0.94	-0.008	0.947	-0.011	0.975	-0.047	0.943	0.154	0.914	0.481	0.999	0.249	0.999	-0.496	0.999	0.008	0.999	0.008	0.999	-0.556	0.994	-0.57	1	-0.078	1	-0.863	1	-0.008	0.556	0	0.524	-0.005	0.503	-0.019	0.91	0.0325	0.8	0.044	0.903	-1	0.866	-1	0.866	-1	0.866	0.185	0.968	0.229	0.924	0.143	0.943	0	0.253	-0.001	0.262	0.014	0.149	0.079	0.722	0.147	0.597	-0.059	0.577	0.216	0.878	0.205	0.742	0.1505	0.773	-0.373	0.999	-0.351	0.999	-0.449	0.999	0.053	0.999	-0.0495	0.979	0.123	0.99	0.055	0.884	0.093	0.886	0.072	0.842	-0.5	0.866	-0.5	0.866	-0.5	0.866	0.0195	0.547	0.022	0.428	0.027	0.373	0.167	0.933	0.167	0.817	0.233	0.783	0.058	0.756	0.03	0.568	0.112	0.533	0.043	0.719	0.0095	0.575	0.0255	0.52	0.233	0.851	0.182	0.809	0.1985	0.701	0	0.994	0	0.934	0.181	0.936	0	1	0	1	0	0.976	0	0.893	0	0.917	0	0.665	0.024	0.434	0.032	0.355	0.037	0.38	0.003	0.681	0.0195	0.705	0.007	0.648	0.249	0.876	0.23	0.99	0.314	0.97	-0.089	1	0	0.999	-0.332	0.998	0	0	0	0	0	0	-0.032	0.701	-0.038	0.457	-0.055	0.238	0.155	0.793	0.2	0.793	0.139	0.583	0.007	0.815	0.026	0.729	0.103	0.808	0.176	0.999	0.514	0.999	-0.0775	0.998	0.174	0.977	0.217	0.923	0.083	0.932	-0.4	0.949	-0.4	0.949	-0.4	0.8	0	0.958	-0.034	0.794	-0.017	0.913	0	0	0	0	0	0	0	0.999	0	0.997	0.27	0.985	0.232	0.978	0.134	0.891	0.061	0.876	0	0.93	0	0.919	0	0.657	0.212	0.97	0.173	0.943	-0.014	0.862
XP_004230207	0.0285	0.696	0.055	0.652	0.056	0.634	-0.1525	0.957	-0.1775	0.94	0.029	0.932	0.056	0.429	0.0565	0.449	0.049	0.347	-0.134	0.933	-0.134	0.851	0.032	0.901	0.031	0.899	-0.034	0.789	-0.172	0.757	-0.5	0.866	-0.5	0.5	-0.5	0.5	0.224	0.999	0.3	0.999	0.3145	0.998	0	0	0	0	0	0	0.003	0.596	0.0365	0.469	-0.028	0.424	0.0795	0.999	0.266	0.999	0.335	0.999	-0.5	0.866	-0.5	0.866	0	0.866	-1	1	-0.997	1	0	1	-0.041	0.964	0.019	0.872	0.0345	0.878	-0.033	0.865	-0.141	0.824	-0.049	0.743	-0.243	0.939	-0.245	0.939	-0.33	0.903	0.057	0.975	-0.012	0.943	-0.026	0.885	-0.098	1	-0.105	1	-0.356	0.999	-0.0015	0.569	-0.0135	0.507	0.015	0.426	0.095	0.97	0.018	0.929	0.024	0.905	0.0335	0.792	0	0.724	0.007	0.541	-0.2	0.8	-0.2	0.8	0	0.8	0.287	0.999	0.317	0.997	-0.066	0.995	0	1	0	1	0.165	0.998	-0.2	0.997	-0.104	0.977	-0.2	0.865	0.1535	0.953	0.055	0.926	0.039	0.895	0.269	0.924	0.304	0.914	0.121	0.798	0	1	-0.1035	0.992	0	0.997	0.035	0.558	-0.004	0.471	0.044	0.43	-0.46	1	-0.3185	0.999	-0.457	0.975	-0.5	0.5	-0.5	0.5	-0.5	0.5	0.0695	0.887	0.139	0.928	0.138	0.833	0	0.949	0	0.8	-0.2	0.8	0	1	0	1	0.059	0.999	0.143	0.943	-0.086	0.886	0.1295	0.943	0.0505	0.981	0.0425	0.946	0	0.948	-0.006	0.988	-0.006	0.976	0.097	0.879	0.048	0.994	-0.012	0.97	-0.0435	0.919	0	0.934	0	0.837	0.082	0.89	0.0755	0.903	0.1695	0.922	0.116	0.829	-0.156	0.768	-0.216	0.783	-0.225	0.733	0	0.745	0	0.598	0	0.392	-0.103	0.977	-0.076	0.976	-0.116	0.882	0.0335	0.54	0.008	0.44	0.015	0.371	-0.5	0.866	-0.5	0.866	-0.5	0.866	-0.067	0.983	0.05	0.983	0.04	0.983	0.507	0.973	0.439	0.939	0.457	0.939	0.32	0.999	0.427	0.999	-0.2435	0.999	-0.179	0.972	-0.179	0.987	-0.179	0.936	0	0.999	-0.048	0.978	0.019	0.934	0.0175	0.987	-0.001	0.955	0.145	0.983	0.0425	0.999	0.159	0.999	0.01	0.998	0.022	0.921	0.0595	0.898	0.15	0.884	0	0	0	0	0	0	0	0	0	0	0	0	0.049	0.839	0.0625	0.821	0.026	0.786	0	0	0	0	0	0	-0.16	0.958	-0.1765	0.837	-0.068	0.944	0	0.953	-0.032	0.948	0	0.862	-0.0155	0.857	-0.1445	0.822	-0.054	0.768	0.724	0.999	0.724	0.999	0.186	0.999	-0.006	0.675	0.0205	0.558	-0.025	0.497	0.5455	1	0	1	0.028	1	0.261	0.999	0.225	0.99	0.3175	0.992	0	0	0	0	0	0	-0.5	0.5	-0.5	0.5	-1	0.5	-0.12	0.943	-0.12	0.943	0.486	0.943	0	0	0	0	0	0	-0.2	0.949	-0.6	0.949	-0.4	0.949	-0.5	0.866	0	0.866	-0.5	0.5	0.063	0.985	0	0.946	-0.138	0.95	0.041	0.689	0.049	0.461	0.049	0.416	0.0505	0.922	-0.0115	0.915	-0.057	0.886	0	1	0	0.995	0.172	0.986	0.052	0.999	-0.021	0.999	0.1855	0.999	0.017	0.792	0.0115	0.784	0.034	0.645	-0.013	0.748	-0.0385	0.656	0	0.59	0	0.708	0	0.772	0.002	0.702	0.0875	1	0.4085	1	-0.164	0.999	-0.084	0.934	-0.083	0.85	-0.083	0.834	-0.131	0.775	-0.131	0.775	-0.131	0.775	0.288	0.988	0.35	0.926	0.1815	0.902	-0.241	0.999	-0.383	0.999	-0.511	0.998	0.169	0.712	0.163	0.714	0.205	0.586	-0.2665	0.907	-0.331	0.759	-0.3235	0.776	0.0235	0.735	0.055	0.677	0.057	0.684	0	0	0	0	0	0	-0.1485	1	0	1	0	1	0.066	0.563	0.0935	0.488	0.082	0.442	0.1	0.9	-0.7	0.707	-0.5	0.9	0	0.949	0	0.949	-0.4	0.8	-0.0415	0.917	-0.075	0.802	-0.074	0.794	0.038	0.412	0.026	0.376	0.024	0.307	0	0.985	0	0.863	0	0.767	0.0425	0.518	0.06	0.477	0.069	0.388	0.055	0.82	0.038	0.729	0.052	0.56	0.006	0.93	-0.0135	0.895	-0.0135	0.88	-0.036	0.966	-0.0445	0.963	0.026	0.974	0.174	0.941	0.179	0.935	0.139	0.779	0	1	0	0.995	0	0.99	-0.003	0.738	0	0.358	-0.001	0.639	0	0.944	0	0.93	0.013	0.856	-0.027	0.97	-0.031	0.935	-0.012	0.945	-0.145	1	0.1775	1	0.055	0.997	0.0945	0.99	-0.077	0.968	-0.013	0.988	-0.011	0.87	0.101	0.821	0.0485	0.79	-0.121	0.999	-0.078	0.999	-0.0735	0.998	0	0.9	-0.05	0.9	0.1	0.9	-0.112	0.997	-0.2615	0.988	-0.081	0.993	-0.0395	0.995	0	0.925	0	0.921	-0.0415	1	0	0.99	-0.001	0.987	0	0	0	0	0	0	-0.481	0.999	0.431	0.994	0.372	0.987	0.258	0.816	0.258	0.775	0.258	0.775	0	0.75	0	0.506	0	0.567	-0.0695	1	-0.0295	1	0	0.989	0.116	0.843	0.116	0.882	0.153	0.819	0.041	0.938	0.037	0.911	-0.009	0.891	0	0.5	0	0.5	0	0.5	-0.0215	0.901	-0.0345	0.821	-0.065	0.816	0	1	0	1	0.999	1	-1	1	-1	1	-1	1	0.5	0.866	0.5	0.866	-0.5	0.866	-0.026	0.938	-0.032	0.817	-0.036	0.748	0.157	0.982	0.157	0.967	0.157	0.929	-0.114	0.994	-0.159	0.988	-0.13	0.954	-0.0725	0.999	-0.157	0.999	-0.162	0.996	0.044	0.999	0.0405	0.996	0	0.996	0.207	0.939	0.409	0.903	0.207	0.903	0	0.77	0	0.806	0	0.675	0.178	0.762	0.187	0.695	0.1115	0.605	0.288	0.894	0.3285	0.905	0.158	0.791	-0.1905	0.999	-0.077	0.999	-0.331	0.999	-0.084	0.985	-0.1415	0.976	-0.007	0.959	0.058	0.998	0.242	0.998	0.205	0.937	0.0245	0.859	0	0.741	0.079	0.833	-0.098	0.985	-0.0925	0.982	-0.121	0.886	0.051	0.877	0.071	0.752	-0.002	0.693	-0.059	0.999	0.549	0.999	-0.369	0.972	-0.017	0.967	-0.087	0.836	0.033	0.933	0.064	0.634	0.0275	0.639	0.124	0.464	0.293	0.967	0.425	0.945	0.25	0.842	-0.0035	0.984	0.0015	0.981	-0.017	0.963	-0.131	0.775	-0.2	0.775	-0.1655	0.655	0.5225	0.999	0.531	0.996	0.338	0.986	-0.5	0.5	-0.5	0.5	-0.5	0.5	0.179	0.956	0.383	0.956	0.164	0.905	0.069	0.991	0.069	0.965	0.069	0.93	0	0.96	0	0.811	0.026	0.715	0	0	0	0	0	0	0	0	0	0	0	0	-0.044	0.844	-0.043	0.72	0	0.759	-0.114	0.924	-0.114	0.863	-0.033	0.912	0.047	0.985	0.047	0.873	0.047	0.869	-0.22	0.937	-0.2585	0.841	-0.3605	0.849	0.071	0.975	0	0.933	0.114	0.927	0.152	0.941	0.152	0.941	0.152	0.941	0.994	1	0.994	1	1	1	0	0.675	0	0.591	0.006	0.614	0	0.768	0	0.661	0	0.661	0.023	0.976	0.0045	0.922	-0.023	0.961	0	0.541	0	0.441	0.014	0.47	-0.1745	0.984	-0.137	0.842	-0.13	0.946	-0.064	0.995	0	0.946	0	0.864	0	1	-0.026	1	-0.084	0.999	-0.042	0.988	0.006	0.927	0.006	0.915	0.08	0.999	0.129	0.997	-0.189	0.986	0	1	0	1	0	1	-0.014	0.979	0.015	0.957	-0.034	0.944	-0.232	0.999	-0.3095	0.994	0.239	0.969	-0.0145	0.99	-0.026	0.925	0.002	0.957	0.032	0.899	0.009	0.803	-0.162	0.791	-0.31	0.999	-0.394	0.999	-0.511	0.999	0.0725	0.996	0	0.978	-0.007	0.985	0	0	0	0	0	0	0.015	0.96	-0.0195	0.906	-0.007	0.924	0	0.866	0	0.866	0	0.866	0	0.86	0	0.835	0	0.725	0.09	0.988	0.09	0.927	0.018	0.867	-0.05	0.98	-0.031	0.962	-0.052	0.883	-0.205	0.975	-0.282	0.975	0.1285	0.975	0	0.949	0	0.949	-0.4	0.8	-0.131	0.986	-0.086	0.943	-0.143	0.943	0.4	0.949	0	0.8	0.4	0.949	0	0.999	0.056	0.997	0	0.997	0.343	0.998	0.3875	0.999	0.347	0.893	-0.033	0.983	0.0585	0.9	0.0085	0.867	0	0.998	0	0.967	0	0.893	0.079	0.988	0.079	0.927	0.2	0.964	0.2985	1	0	1	0	0.999	0.0835	0.782	0.084	0.759	0.115	0.688	0.393	0.999	0.436	0.999	0.142	0.998	-0.5	0.866	-0.5	0.866	-0.5	0.5	0.498	0.91	0.519	0.881	0.447	0.854	0.0785	0.846	0.075	0.85	0.175	0.788	0.2525	0.913	0.301	0.947	0.253	0.927	-0.037	0.999	0.17	0.999	0.179	0.996	0	1	0	1	0	1	0.308	0.99	0.308	0.962	0.308	0.962	-0.158	0.847	-0.317	0.647	-0.305	0.53	0.446	0.998	0.446	0.996	0.4255	0.998	-0.143	0.943	-0.257	0.943	-0.152	0.943	-0.0855	0.981	-0.119	0.933	-0.042	0.858	-0.286	0.999	-0.187	0.996	-0.0945	0.999	-0.086	0.986	0.086	0.986	-0.086	0.986	0	0.387	0	0.319	0	0.285	0	0.998	0	0.989	-0.092	0.906	-0.091	0.968	-0.091	0.946	-0.089	0.821	-0.186	0.999	0.284	0.999	-0.18	0.998	-0.136	0.999	-0.136	0.997	0.492	0.995	-0.474	1	-0.1605	1	-0.752	0.992	0.011	0.673	0.0115	0.556	-0.004	0.286	0.056	0.903	-0.0155	0.865	-0.068	0.817	-1	0.866	-1	0.866	-1	0.866	0.104	0.947	0.125	0.88	0.056	0.841	0.003	0.576	0	0.374	0.002	0.246	0.0605	0.856	0.1155	0.837	0.102	0.676	0.3095	0.966	0.266	0.868	0.287	0.835	-0.167	0.999	-0.228	0.999	-0.0345	0.999	0.02	0.994	0.111	0.986	0.035	0.977	0.034	0.944	0.078	0.911	0.093	0.893	-0.5	0.866	-0.5	0.866	-0.5	0.866	0.019	0.526	0.0295	0.482	0.019	0.428	-0.274	0.95	-0.317	0.817	-0.3415	0.8	0.36	0.907	-0.017	0.907	-0.011	0.533	0.039	0.813	0.0135	0.746	0.0925	0.679	0.283	0.913	0.215	0.937	0.2455	0.908	0	0.999	0	0.999	-0.175	0.999	0	1	0	1	0	0.976	0	0.911	0	0.96	0	0.721	0.0405	0.494	0.0645	0.443	0.044	0.463	0.019	0.624	-0.0035	0.523	-0.025	0.551	0.234	0.894	0.2155	0.903	0.341	0.99	0	0	0	0	0	0	0	0.948	0	0.866	0	0.89	0.011	0.381	0.02	0.359	0.024	0.58	0.528	0.9	0.4235	0.821	0.069	0.885	0.006	0.781	-0.041	0.548	0.016	0.661	0.2645	0.999	-0.596	0.997	0.011	0.971	0.081	0.948	0.1095	0.879	0.085	0.814	-0.2	0.949	-0.2	0.8	-0.229	0.8	-0.016	0.896	0.0015	0.812	0.001	0.802	0	1	0	1	0	0.995	0	1	0	1	-0.53	1	0.156	0.998	0.171	0.994	0.0765	0.888	0	0.807	0	0.679	0	0.612	0.104	0.985	0.123	0.956	0.184	0.97
XP_004247367	0.0375	0.753	0.0975	0.698	0.079	0.666	0	0.932	0.0975	0.923	0.07	0.881	0.0245	0.428	0.042	0.457	0.057	0.382	-0.182	0.984	-0.228	0.982	0.07	0.953	-0.0305	0.947	0.0555	0.942	0.187	0.927	-0.5	0.866	-0.5	0.5	0.5	0.5	0.224	0.999	0.3	0.999	0.3145	0.998	0	0.963	0	0.989	-0.056	0.75	-0.002	0.718	0.033	0.665	0.029	0.574	0.079	0.999	0.264	0.998	0.193	0.993	-0.5	0.866	-0.5	0.866	0	0.866	-1	1	-0.997	1	0	1	-0.054	0.99	-0.024	0.966	-0.0765	0.938	-0.008	0.941	0.066	0.774	0.064	0.761	-0.229	0.94	-0.2205	0.929	-0.3305	0.885	-0.0185	0.998	-0.072	0.967	-0.082	0.988	0.1385	1	0.151	1	0.19	0.999	-0.003	0.542	0.012	0.391	0.002	0.458	0.048	0.976	0.024	0.952	0.071	0.881	0.043	0.723	0	0.653	0.009	0.517	-0.2	0.8	-0.2	0.8	0	0.8	-0.51	0.999	0.571	0.999	0.538	0.999	0	1	0	1	0	1	-0.01	0.999	-0.11	0.978	-0.124	0.758	0.264	0.987	0.2295	0.955	0.118	0.968	0.147	0.993	0.4415	0.98	0.07	0.655	0	0.998	-0.129	0.99	0	0.999	0.022	0.601	0.0105	0.658	0.064	0.524	-0.63	1	-0.5495	0.999	-0.703	0.996	-0.5	0.5	-0.5	0.5	-0.5	0.5	0.023	0.811	0.0365	0.513	0.004	0.522	0.2	0.949	0.287	0.8	0.1	0.8	0	1	0	1	-0.077	0.999	0.143	0.943	-0.086	0.886	0.1295	0.943	-0.0145	0.997	0.0005	0.986	0.038	0.98	-0.109	0.932	-0.0205	0.916	0.089	0.874	0	0.976	0	0.952	0.0485	0.952	0	0.824	0	0.824	0.031	0.829	0.006	0.837	0.006	0.55	-0.022	0.521	-0.098	0.976	-0.146	0.976	-0.146	0.903	0	0	0	0	0	0	-0.002	0.985	-0.027	0.955	0.04	0.971	0.019	0.611	0.0205	0.65	0.053	0.536	-0.5	0.5	-0.5	0.5	0.5	0.5	0.083	0.967	0.133	0.912	0.167	0.917	-0.082	0.756	-0.082	0.661	-0.082	0.592	-0.502	0.999	-0.602	0.999	0.126	0.999	-0.171	0.985	-0.167	0.957	-0.2295	0.828	0.0125	0.992	0.462	0.997	0.171	0.995	-0.0045	0.938	0.059	0.922	-0.062	0.853	0.1875	0.999	0.225	0.999	0.297	0.999	0.0315	0.873	0.105	0.807	0.1	0.856	0	0.881	0	0.837	0	0.648	0	0.766	0	0.654	0	0.599	-0.013	0.66	-0.0065	0.54	-0.06	0.601	0	0	0	0	0	0	-0.072	0.952	-0.0725	0.877	-0.096	0.872	-0.076	0.904	-0.0355	0.881	-0.128	0.834	-0.0025	0.944	0.043	0.788	0.043	0.756	0.743	0.999	0.743	0.999	0.225	0.999	0.002	0.669	0.044	0.649	0.029	0.529	0.5495	1	0	1	0	1	0.271	0.998	0.264	0.995	0.3805	0.997	0	0.998	0	0.989	0	1	-0.5	0.5	-0.5	0.5	0	0.5	-0.12	0.943	-0.12	0.943	0.486	0.943	0	0	0	0	0	0	0.105	0.949	0.632	0.949	-0.211	0.949	0	0.866	-0.5	0.866	0.5	0.866	0.0215	0.935	0	0.891	0.206	0.79	0.029	0.515	0.027	0.398	0.045	0.357	0.054	0.958	-0.048	0.924	0.036	0.9	-0.015	0.999	0	0.998	0	0.994	0.043	0.999	-0.059	0.998	0.1695	0.998	-0.008	0.797	-0.036	0.666	-0.053	0.53	0.003	0.782	-0.029	0.689	0.009	0.566	0	0.844	0	0.929	0.003	0.718	0.061	0.999	0.4995	0.999	-0.1	0.998	-0.082	0.952	-0.082	0.905	-0.082	0.857	0.029	0.943	-0.086	0.928	0.131	0.775	0.058	0.745	0.174	0.745	0.058	0.745	-0.208	0.999	-0.3085	0.999	-0.418	0.997	0.096	0.666	0.098	0.614	0.099	0.593	0.146	0.958	0.123	0.918	0.1455	0.938	0.0405	0.819	0.099	0.783	0.066	0.754	0	0	0	0	0	0	0	0	0	0	0	0	0.021	0.442	0.043	0.42	0.031	0.293	-0.4	0.975	-0.35	0.9	-0.1	0.9	0	0.949	0	0.949	-0.4	0.8	-0.0635	0.988	0.048	0.971	0.048	0.979	0.02	0.418	0.033	0.421	0.052	0.354	-0.0455	0.987	-0.077	0.949	-0.224	0.873	0.02	0.365	0.0435	0.4	0.041	0.299	-0.009	0.986	-0.01	0.978	-0.011	0.866	0.0035	0.994	0.1095	0.975	-0.086	0.96	-0.033	0.965	-0.074	0.975	-0.035	0.933	0.206	0.889	0.174	0.889	0.348	0.879	0	1	0	1	-0.076	0.999	0.002	0.456	0	0.312	-0.016	0.37	0	0.856	0	0.808	-0.007	0.774	-0.044	0.979	-0.0665	0.948	-0.045	0.9	-0.1485	1	0.141	0.999	0.04	0.996	0.095	0.953	0.0235	0.922	0.057	0.938	0.2985	0.975	0.0295	0.965	0.193	0.915	-0.121	0.999	-0.078	0.999	-0.0735	0.998	-0.1	0.9	-0.1	0.9	0.1	0.707	-0.029	0.999	0.085	0.997	-0.014	0.986	0	0	0	0	0	0	0.056	0.997	0	0.988	0.01	0.978	0	0.785	0	0.621	0	0.75	0.465	0.998	0.499	0.997	0.358	0.996	0.258	0.949	0.4	0.949	-0.669	0.949	0	0.711	0	0.478	0	0.501	0	1	0	1	-0.079	0.99	0.0475	0.793	0.081	0.656	0.016	0.471	0.1805	0.976	0.155	0.911	0.277	0.904	-0.5	0.866	-0.5	0.866	-0.5	0.866	-0.0565	0.991	0.06	0.984	0.06	0.972	0	1	0	1	-0.999	1	-1	1	-1	1	-1	1	0.5	0.866	-0.5	0.866	-0.5	0.866	-0.038	0.999	-0.037	0.993	-0.033	0.89	-0.21	0.978	-0.2265	0.934	-0.111	0.92	0.471	0.998	0.469	0.979	0.062	0.902	-0.454	0.999	0.2075	0.999	0.369	0.999	0.104	0.999	0.1065	0.996	0.177	0.99	-0.052	0.988	-0.052	0.988	-0.052	0.988	0	0	0	0	0	0	0.116	0.782	0.101	0.793	0.086	0.597	-0.053	0.947	0.323	0.903	0.336	0.941	0.114	0.999	0.1725	0.997	0.0495	0.999	-0.109	0.99	-0.1385	0.945	-0.081	0.951	0.108	0.999	0.189	0.997	0.223	0.998	0	0.839	0	0.682	-0.029	0.697	0.1265	0.95	0.154	0.95	0.234	0.934	-0.033	0.933	-0.053	0.897	-0.0205	0.848	-0.339	0.997	-0.301	0.992	-0.463	0.956	-0.0395	0.983	-0.1	0.883	0	0.9	0.111	0.755	0.1315	0.716	0.1555	0.582	0.293	0.967	0.425	0.945	0.25	0.842	0.0545	0.985	0	0.954	0.049	0.837	-0.143	0.986	0.187	0.943	0.429	0.829	-0.098	0.982	-0.079	0.977	-0.047	0.875	-0.5	0.5	-1	0.5	-0.5	0.5	0.175	0.999	0.175	0.998	0.175	0.999	-0.189	0.972	-0.238	0.923	-0.113	0.846	0	0	0	0	0	0	0	0.87	0	0.824	0	0.894	0	0	0	0	0	0	0.0405	0.914	0.0875	0.889	0.052	0.897	-0.1765	0.987	-0.262	0.985	0.004	0.954	0.2235	0.983	0.237	0.989	0.121	0.932	-0.237	0.971	-0.228	0.893	-0.406	0.87	0	0.984	0	0.797	0	0.736	-0.131	0.943	-0.131	0.943	-0.131	0.943	-0.994	1	-0.994	1	-1	1	0.1545	0.953	-0.004	0.945	0	0.909	0	0.761	0	0.616	0	0.589	-0.0735	0.942	-0.0655	0.941	-0.07	0.981	-0.001	0.87	0	0.642	-0.016	0.602	0.0435	0.999	-0.025	0.992	0.051	0.994	0.2315	0.998	0	0.985	0.09	0.997	0	1	0.109	1	0.309	0.998	-0.091	0.976	-0.048	0.939	-0.17	0.903	0.008	0.999	-0.041	0.991	0.112	0.867	0	1	0	1	0	1	0.02	0.961	-0.0435	0.966	0.01	0.875	0.189	0.999	0.243	0.999	-0.035	0.996	-0.0665	0.991	-0.003	0.994	0.11	0.939	-0.044	0.943	0.0105	0.926	0.154	0.931	-0.275	0.999	-0.036	0.999	-0.238	0.997	0.0985	0.997	0	0.99	0	0.964	0	0.999	0	0.994	-0.031	0.703	-0.056	0.947	-0.031	0.951	-0.057	0.99	-0.866	0.866	-0.866	0.866	-0.866	0.866	0	0.914	0	0.926	-0.03	0.841	0.28	0.947	0.295	0.899	0.075	0.874	-0.017	0.996	-0.0045	0.993	0.152	0.989	0.1	0.9	0.3	0.9	-0.4	0.9	0	0.949	-0.2	0.8	0.2	0.8	-0.029	0.943	-0.086	0.943	-0.029	0.829	-0.4	0.949	-0.4	0.8	-0.4	0.8	0	0.999	-0.152	0.999	-0.073	0.996	-0.97	0.999	-0.973	0.999	-0.9625	0.999	0.025	0.983	0.127	0.967	-0.0615	0.933	0.015	0.992	0	0.984	0	0.844	0.043	0.973	0.025	0.93	0.17	0.985	-0.3565	1	0	1	0	1	0.029	0.741	0.035	0.71	0.01	0.658	-0.148	0.999	-0.148	0.999	0.0095	0.988	-0.5	0.866	-0.5	0.866	-0.5	0.5	0.26	0.97	0.287	0.914	0.303	0.885	0.073	0.844	0.1155	0.697	0.058	0.563	0.2525	0.913	0.301	0.947	0.253	0.927	-0.0005	0.998	0.078	0.991	-0.13	0.979	0	1	0	1	0	1	0.308	0.99	0.308	0.962	0.308	0.962	-0.1195	0.886	-0.2055	0.774	-0.249	0.695	-0.608	0.999	0.017	0.844	-0.113	0.994	-0.086	0.943	-0.029	0.943	-0.029	0.943	0.1385	0.95	0.1565	0.922	0.215	0.938	0.513	0.999	0.4185	0.999	0.181	0.998	-0.029	0.943	0.143	0.943	-0.143	0.943	0	0.383	0	0.345	0.006	0.355	0	0	0	0	0	0	-0.018	0.993	-0.0305	0.979	0.054	0.989	0.656	0.999	0.591	0.999	-0.143	0.998	-0.155	0.999	-0.155	0.998	0.483	0.995	-0.4855	1	-0.157	1	-0.775	0.996	-0.011	0.561	0	0.526	-0.008	0.506	0.058	0.942	-0.077	0.928	0.012	0.919	-1	0.866	-1	0.866	-1	0.866	0.052	0.96	0.054	0.926	0.008	0.862	0	0.357	-0.0035	0.252	0.002	0.299	0.079	0.722	0.147	0.597	-0.059	0.577	0.382	0.917	0.379	0.876	0.355	0.861	-0.386	0.999	-0.34	0.999	-0.46	0.994	-0.136	0.935	-0.107	0.861	-0.068	0.759	0.043	0.9	0.1365	0.842	0.089	0.885	0	0.5	0	0.5	0	0.5	0.0255	0.514	0.0305	0.478	0.052	0.437	0.133	0.954	0.0915	0.867	0.1165	0.9	0.36	0.907	-0.017	0.907	-0.011	0.533	0.032	0.888	0.0265	0.748	0.099	0.618	0.227	0.924	0.206	0.909	0.211	0.878	0	0.998	0	0.975	-0.148	0.999	0.167	1	0	1	0.141	1	0	0.868	0	0.801	0	0.769	0.028	0.463	0.041	0.411	0.056	0.444	0.0025	0.8	-0.025	0.82	0	0.445	0.101	0.992	0.027	0.826	0.2145	0.768	-0.2445	1	-0.26	1	-0.535	0.981	0	0	0	0	0	0	-0.016	0.597	-0.001	0.597	-0.004	0.379	0.329	0.94	0.3755	0.928	0.384	0.898	-0.002	0.781	0.013	0.552	-0.025	0.561	0.181	0.999	0.496	0.999	-0.079	0.999	0.0775	0.937	0.091	0.791	0.009	0.733	-0.4	0.949	-0.4	0.949	-0.4	0.8	0.0035	0.943	0	0.908	0.016	0.784	0	0	0	0	0	0	0	0.999	0	0.998	0.513	0.998	-0.025	0.999	-0.029	0.999	-0.068	0.999	0	0.816	0	0.808	0	0.685	0.104	0.999	0.107	0.981	0.19	0.961
XP_004230208
XP_004251239	-0.003	0.869	-0.004	0.841	-0.115	0.782	0.006	0.97	-0.0985	0.971	-0.1	0.921	0.014	0.655	0.005	0.521	0.02	0.577	0.105	0.949	0.105	0.874	0.009	0.76	0	0.91	-0.002	0.893	0.144	0.851	-0.5	0.866	-0.5	0.5	-0.5	0.5	0.0785	0.999	-0.0225	0.999	0.033	0.997	0	0.993	0	0.93	0.191	0.939	0.0095	0.909	-0.026	0.811	0.034	0.863	-0.073	0.999	-0.2345	0.993	-0.245	0.999	0.5	0.866	0.5	0.866	0	0.5	1	1	0.9965	1	0	1	0.208	0.997	0.1845	0.996	0.1115	0.993	0.035	0.892	-0.164	0.873	-0.008	0.854	0.238	0.946	0.21	0.858	0.275	0.852	-0.0465	0.995	-0.026	0.95	-0.0915	0.956	0.1535	1	0.1725	0.999	0.244	0.998	0.003	0.623	-0.013	0.465	-0.01	0.437	0	0.802	-0.048	0.524	-0.048	0.571	0	0.699	-0.0085	0.543	-0.049	0.542	-0.4	0.949	-0.4	0.8	-0.4	0.8	0.459	0.999	0.568	0.999	0.34	0.999	0	1	0	1	-0.066	0.999	0.113	0.987	0.06	0.949	0.137	0.986	-0.0225	0.98	0	0.959	-0.116	0.919	0.19	0.992	0.2305	0.975	0.032	0.951	-0.046	0.999	0.0915	0.997	0	0.97	0.0035	0.716	-0.003	0.611	-0.024	0.555	-0.7495	1	-0.5755	1	-0.837	0.999	-0.5	0.5	-0.5	0.5	-0.5	0.5	0.0535	0.907	0.065	0.886	0.19	0.909	0.2	0.949	0	0.949	0.1	0.949	0	1	0	1	0	1	0.029	0.943	-0.029	0.841	-0.2	0.943	0	0.997	0	0.915	0.084	0.992	0.006	0.988	0.006	0.976	-0.03	0.733	0.048	0.976	-0.024	0.952	0.0555	0.976	0	0.885	-0.0025	0.598	0	0.622	0.054	0.904	0.062	0.888	0.197	0.884	0.071	0.952	0.071	0.905	0.247	0.929	0	0.623	0	0.503	0	0.405	0.169	0.974	0.096	0.97	0.219	0.896	-0.0045	0.724	-0.011	0.52	-0.007	0.491	-0.5	0.866	-0.5	0.866	-0.5	0.866	0.217	0.983	0.133	0.983	0.3	0.979	-0.476	0.976	-0.452	0.976	-0.381	0.905	-0.514	0.999	-0.626	0.999	0.1345	0.999	0.136	0.89	0.112	0.786	0.212	0.868	0.391	0.999	0.449	0.998	0.203	0.992	-0.044	0.976	-0.1025	0.975	-0.065	0.927	0.399	0.999	0.382	0.999	0.357	0.992	-0.0125	0.973	-0.03	0.962	-0.148	0.942	0	0.888	0	0.763	0	0.685	0	0.796	0	0.563	0	0.526	0.0345	0.79	0.093	0.702	0.036	0.578	0	0.992	0	0.849	0	0.83	-0.038	0.95	-0.025	0.86	-0.058	0.78	-0.0095	0.953	0	0.956	0	0.894	0.065	0.916	-0.154	0.861	0.04	0.861	-0.91	0.999	-0.921	0.999	-0.228	0.998	-0.002	0.936	-0.049	0.846	0.021	0.883	0.191	1	0	1	0	0.996	-0.281	0.995	-0.331	0.974	-0.411	0.912	0	0.998	0	0.997	0.453	0.999	-0.5	0.5	-0.5	0.5	-0.5	0.5	-0.12	0.943	-0.12	0.943	-0.543	0.943	-0.004	0.64	0	0.588	-0.104	0.459	-0.4	0.949	-0.6	0.949	-0.2	0.949	-0.5	0.866	0	0.866	-0.5	0.5	-0.0005	0.927	-0.003	0.817	0.029	0.722	0.011	0.72	0.014	0.693	0.006	0.556	0.019	0.888	0.114	0.803	0.088	0.79	0	0.995	0	0.991	-0.271	0.979	-0.014	0.896	-0.065	0.909	-0.0275	0.852	0.0405	0.706	0.102	0.611	0.038	0.564	-0.0145	0.677	-0.006	0.555	0.015	0.487	0.0175	0.758	0	0.669	-0.058	0.473	0.0995	1	0.484	1	-0.022	1	-0.095	0.976	-0.073	0.786	-0.063	0.833	0.131	0.943	0.029	0.886	0.029	0.943	0.115	0.925	0.103	0.83	0.055	0.733	0.236	0.999	0.418	0.999	0.6435	0.999	0.045	0.597	0.049	0.489	0.037	0.371	0.0345	0.951	0.03	0.892	0.0465	0.689	-0.001	0.913	0.007	0.854	-0.04	0.735	0	0.981	0	0.871	0.007	0.86	-0.065	1	0	0.998	0	0.995	0.0365	0.732	0.034	0.707	0.114	0.684	-0.7	0.975	-0.7	0.975	-0.5	0.9	-0.2	0.949	-0.2	0.8	-0.4	0.8	0.0455	0.991	0.019	0.909	0.019	0.941	0.0125	0.639	0.012	0.489	0.021	0.549	-0.051	0.961	0	0.936	-0.069	0.931	0.033	0.754	0.036	0.699	0.105	0.685	-0.013	0.805	-0.019	0.642	-0.003	0.53	-0.0125	0.981	0.017	0.988	0.0115	0.828	0.039	0.974	0.039	0.943	0.07	0.873	-0.0775	0.967	-0.151	0.95	-0.05	0.907	-0.016	0.999	-0.032	0.996	-0.032	0.993	0.006	0.353	0	0.235	0.027	0.367	0	0.937	0	0.837	0	0.726	0.102	0.939	0.102	0.871	0.018	0.788	0.174	1	-0.13	0.999	0	1	0.0995	0.988	0.1105	0.965	0.168	0.96	0.0935	0.924	0.098	0.937	0.127	0.892	-0.11	0.999	-0.1795	0.992	-0.5015	0.999	0	0.975	-0.1	0.9	-0.1	0.9	0.0935	0.999	0.147	0.993	0.024	0.998	-0.086	0.998	-0.019	0.985	0	0.944	-0.1385	1	0	0.982	-0.129	0.992	0	0.952	0	0.738	0	0.903	-0.492	0.999	-0.509	0.999	-0.365	0.996	0.4	0.949	0.4	0.8	0.4	0.8	0	0.762	0	0.683	0	0.705	-0.285	1	-0.343	1	-0.259	1	0.067	0.96	0.007	0.905	0.099	0.93	-0.195	0.967	-0.211	0.94	-0.182	0.943	-0.5	0.866	0.5	0.866	0.5	0.866	0.0415	0.989	0.041	0.905	0.041	0.953	0	1	0	1	-0.997	0.999	1	1	1	1	1	1	0.5	0.866	0.5	0.866	0.5	0.866	-0.027	0.823	-0.023	0.785	-0.029	0.295	-0.131	0.979	-0.131	0.955	-0.131	0.974	-0.002	0.959	0.1185	0.86	0.016	0.86	-0.757	0.999	-0.789	0.999	-0.874	0.999	0	0.999	0	0.979	0.127	0.982	0.172	0.988	0.055	0.988	0.006	0.988	0	0.767	0	0.74	0	0.662	0.098	0.741	0.115	0.646	0.077	0.62	0.387	0.986	0.45	0.968	0.3	0.928	-0.149	0.999	-0.112	0.999	-0.197	0.997	0.031	0.964	0.1395	0.93	-0.011	0.855	-0.134	0.999	-0.371	0.997	-0.391	0.995	-0.0145	0.933	0	0.768	0	0.764	0.0805	0.953	0.14	0.844	0.162	0.886	-0.032	0.911	-0.05	0.754	-0.0585	0.877	-0.02	0.999	-0.048	0.993	0.058	0.961	-0.017	0.983	0.0585	0.95	-0.117	0.8	-0.008	0.648	-0.0115	0.639	-0.0075	0.534	-0.019	0.988	-0.043	0.921	-0.165	0.862	-0.087	0.989	0	0.979	0.125	0.88	-0.029	0.941	0.086	0.829	0.086	0.829	-0.463	0.983	-0.456	0.992	-0.364	0.957	-0.5	0.5	-1	0.5	-0.5	0.5	0.041	0.999	0.041	0.999	-0.026	0.999	-0.12	0.986	-0.12	0.986	-0.12	0.979	0	0.974	0	0.956	0.184	0.899	0	0.956	0	0.965	0	0.951	0	0.942	0	0.849	0	0.863	-0.042	0.882	-0.0775	0.75	-0.063	0.749	0.0445	0.927	0.065	0.856	0.009	0.79	-0.101	0.994	-0.083	0.964	0.087	0.979	0.265	0.911	0.2415	0.884	0.359	0.81	-0.0585	0.972	0	0.748	-0.073	0.863	-0.2	0.943	-0.371	0.943	-0.371	0.943	-0.99	1	-0.991	1	-0.997	1	-0.115	0.778	0	0.703	-0.098	0.627	0	0.733	0	0.602	0	0.483	0	0.929	0.017	0.797	-0.02	0.89	0.011	0.742	0	0.508	-0.045	0.515	0.066	0.939	0.083	0.903	0.051	0.876	0	0.981	0	0.952	0	0.834	0	1	-0.008	1	-0.125	1	0.139	0.988	0.109	0.988	-0.03	0.976	-0.095	0.999	-0.091	0.995	0.065	0.993	0	1	0	1	0	1	-0.009	0.799	-0.034	0.701	-0.047	0.659	0.044	0.995	0.044	0.999	0.044	0.974	-0.001	0.979	-0.035	0.944	-0.043	0.765	-0.0225	0.908	-0.011	0.916	0.145	0.827	-0.287	0.999	-0.287	0.999	-0.595	0.983	0.087	0.99	0.031	0.986	0.183	0.984	0	1	0	0.985	0.043	0.862	0.0045	0.928	0.035	0.789	-0.009	0.912	0.5	0.866	0.5	0.866	-0.5	0.5	0	0.909	0	0.813	0.072	0.716	-0.115	0.976	-0.056	0.976	-0.03	0.952	0.113	0.972	0.136	0.846	0.111	0.919	0.1	0.9	0.1	0.9	-0.1	0.9	-0.4	0.949	-0.4	0.949	0	0.8	0.029	0.943	0.086	0.943	-0.029	0.943	-0.2	0.949	-0.2	0.949	0	0.8	0	1	0.059	1	0.092	0.999	0.879	0.999	0.9465	0.999	0.932	0.999	0.033	0.983	0	0.933	0.125	0.833	0	0.993	0	0.851	0	0.875	-0.055	0.988	-0.042	0.939	-0.11	0.952	0.2825	1	0	1	0	1	0.0535	0.768	0.078	0.682	0.037	0.537	-0.254	0.999	-0.287	0.998	-0.2525	0.998	-0.5	0.866	-0.5	0.866	-0.5	0.866	-0.277	0.922	-0.3195	0.872	-0.258	0.814	0.038	0.938	0.005	0.894	0.07	0.91	-0.242	0.913	-0.2245	0.912	-0.299	0.843	0.045	0.999	-0.12	0.999	-0.011	0.997	0	1	0	0.998	0	0.993	-0.333	0.963	-0.407	0.963	-0.407	0.889	0.054	0.757	0.1535	0.751	0.122	0.644	0.611	0.999	0.594	0.999	0.596	0.996	0.029	0.943	0.143	0.943	-0.0575	0.943	0.0995	0.941	0.119	0.874	0.15	0.876	0.418	0.999	0.358	0.999	0.675	0.998	-0.086	0.943	-0.2	0.943	-0.314	0.943	0	0.343	0	0.301	-0.021	0.394	0	0.999	0	0.989	0	0.983	0.114	0.986	0.175	0.861	0.089	0.921	-0.521	0.999	-0.336	0.998	0.229	0.997	-0.064	0.999	-0.064	0.999	-0.554	0.995	0.089	1	0	1	0.27	0.968	-0.013	0.442	-0.0215	0.357	-0.026	0.218	-0.0085	0.875	0.069	0.754	0.098	0.827	-1	0.5	-1	0.5	-1	0.5	0.118	0.953	0.14	0.847	0.141	0.916	0.003	0.598	-0.015	0.321	-0.011	0.465	0.2065	0.922	0.2075	0.889	0.145	0.826	-0.246	0.883	-0.203	0.889	-0.2265	0.771	-0.02	0.999	0.011	0.988	-0.107	0.998	0.048	0.998	0	0.99	0.051	0.999	-0.014	0.983	-0.024	0.982	-0.141	0.942	-0.5	0.5	-0.5	0.5	-0.5	0.5	-0.003	0.83	-0.005	0.799	-0.008	0.793	0.02	0.9	0.017	0.917	0.1585	0.85	-0.23	0.802	-0.2465	0.854	-0.246	0.66	0.024	0.739	0.003	0.562	0.013	0.493	-0.15	0.896	-0.128	0.865	-0.1065	0.872	0	0.999	0	0.988	-0.155	0.998	-0.1685	1	0	1	-0.158	1	0	0.988	0	0.785	0	0.846	0.001	0.755	0.005	0.655	0.013	0.689	0	0.702	-0.017	0.662	-0.026	0.639	0.055	0.79	0.011	0.831	-0.0645	0.729	0	1	0	0.996	0	0.998	0	0.915	0	0.494	0	0.73	0.014	0.754	0.023	0.571	0.031	0.573	-0.315	0.9	-0.357	0.86	-0.31	0.679	0	0.776	-0.0025	0.662	-0.032	0.488	-0.251	0.999	-0.549	0.999	-0.0565	0.998	0.1235	0.945	0.143	0.826	0.169	0.902	0	0.949	0.2	0.8	-0.2	0.8	-0.001	0.896	-0.0065	0.868	0.049	0.74	0	0.997	0	0.991	0	0.978	0	1	0	1	0.522	1	-0.097	0.984	-0.094	0.942	-0.1265	0.87	0	0.953	0	0.838	0	0.587	-0.097	0.987	-0.081	0.948	-0.125	0.899
XP_010312367
XP_010322978	0.0135	0.645	0.037	0.662	0.123	0.561	-0.076	0.966	-0.086	0.911	0	0.918	-0.02	0.437	-0.019	0.395	-0.013	0.327	0.019	0.895	0.019	0.754	0.028	0.602	0.0615	0.955	0.042	0.825	-0.036	0.608	0	0.866	0	0.866	0	0.866	0.224	0.999	0.3	0.999	0.3145	0.998	0	0.999	0	0.996	0.391	0.984	-0.004	0.632	-0.015	0.603	-0.049	0.483	0.1255	0.999	0.329	0.996	0.139	0.983	-0.5	0.866	-0.5	0.866	0	0.866	-0.925	0.932	-0.924	0.929	0	0.927	-0.122	0.985	-0.097	0.936	-0.1875	0.965	-0.0235	0.658	-0.0335	0.516	-0.01	0.595	0.039	0.975	-0.1645	0.813	0.3455	0.974	-0.1565	0.949	-0.177	0.834	-0.159	0.972	0.178	1	0.177	0.998	0.284	0.998	-0.006	0.522	0.019	0.42	0.006	0.438	-0.024	0.881	0	0.714	0.048	0.714	0	0.774	0	0.723	-0.043	0.566	-0.2	0.8	-0.2	0.8	0	0.8	-0.51	0.999	0.571	0.999	0.538	0.999	0	1	0	1	0.075	1	-0.01	0.999	-0.11	0.978	-0.124	0.758	-0.2105	0.926	-0.1145	0.93	-0.111	0.912	-0.168	0.998	-0.1755	0.985	-0.161	0.992	0	0.999	-0.1415	0.991	0.036	0.967	0.019	0.481	0.0135	0.484	0.018	0.394	0.533	1	0.1385	0.997	0.583	0.998	-0.5	0.5	-0.5	0.5	-0.5	0.5	-0.0625	0.901	-0.124	0.86	-0.061	0.828	-0.2	0.949	-0.2	0.949	0	0.8	0.048	1	0.012	1	0.231	0.999	0.143	0.943	-0.086	0.886	0.1295	0.943	-0.008	0.991	0	0.995	0.011	0.985	0.018	0.988	-0.055	0.926	-0.3005	0.926	-0.1405	0.927	-0.171	0.878	-0.085	0.903	0	0.939	0	0.809	0	0.715	-0.0655	0.9	-0.1255	0.86	-0.072	0.841	0.024	0.976	0.071	0.756	0.048	0.786	0	0.852	0	0.673	0	0.599	-0.022	0.954	-0.043	0.883	0.037	0.734	0.017	0.362	0.0165	0.407	0.038	0.329	-0.5	0.866	-0.5	0.866	-0.5	0.866	0.03	0.858	0.045	0.842	0.079	0.762	0.265	0.959	0.234	0.764	0.094	0.783	-0.506	0.999	-0.597	0.999	0.114	0.999	0.1265	0.911	0.108	0.962	-0.034	0.947	-0.087	0.994	-0.0485	0.924	0.0095	0.974	-0.012	0.959	-0.0775	0.893	0.025	0.874	-0.3145	0.999	-0.136	0.998	-0.2665	0.999	0.021	0.858	0.064	0.818	0.145	0.776	0	0.923	0	0.763	0	0.866	0	0.729	0	0.726	0.012	0.593	0.0315	0.633	0.06	0.615	0.055	0.56	0	0	0	0	0	0	0.0575	0.979	0.051	0.968	0.067	0.907	-0.03	0.957	0	0.941	0	0.785	-0.017	0.701	-0.0325	0.516	-0.008	0.611	0.804	0.999	0.804	0.999	0.1295	0.999	-0.004	0.641	-0.0135	0.591	-0.041	0.472	0.5365	1	0	1	0	1	0.2815	0.967	0.266	0.962	0.291	0.964	0	0	0	0	0	0	-0.5	0.5	-0.5	0.5	-0.5	0.5	-0.12	0.943	-0.12	0.943	0.486	0.943	0	0	0	0	0	0	-0.2	0.949	-0.6	0.949	-0.4	0.949	-0.5	0.866	0	0.866	-0.5	0.866	-0.0575	0.935	-0.0005	0.839	0.007	0.619	-0.009	0.719	0.004	0.338	0.019	0.321	0	0.691	-0.028	0.631	-0.007	0.519	0	0.998	0	0.97	0.014	0.997	0.099	0.919	-0.276	0.772	0.2235	0.894	0.017	0.595	0.045	0.528	0.022	0.574	-0.0125	0.784	0.0385	0.702	-0.005	0.618	0	0.733	0	0.649	0.039	0.754	0	1	-0.1255	1	0.228	0.999	0.203	0.939	0.1775	0.939	0.114	0.843	0.029	0.943	-0.086	0.928	0.131	0.775	0.159	0.952	0.261	0.988	0.138	0.975	0.2285	0.999	0.414	0.999	0.714	0.999	0.0125	0.476	0.024	0.418	0.038	0.415	-0.373	0.989	-0.0315	0.802	0.0235	0.675	0.012	0.644	0.044	0.591	0.076	0.506	0	0	0	0	0	0	0	0	0	0	0	0	-0.049	0.572	-0.055	0.493	-0.044	0.456	0	0.791	0	0.791	0	0.707	0	0.949	0	0.949	-0.4	0.8	-0.096	0.92	-0.0515	0.9	0.026	0.906	-0.008	0.393	-0.0035	0.29	-0.018	0.309	-0.0975	0.944	-0.051	0.835	-0.169	0.808	-0.0325	0.477	-0.0335	0.381	-0.043	0.398	-0.021	0.752	-0.019	0.415	-0.014	0.466	0.0295	0.87	0.1125	0.795	-0.012	0.728	-0.005	0.9	0.0425	0.854	0.072	0.883	0.0125	0.725	0.022	0.463	-0.023	0.725	0	0	0	0	0	0	0	0.655	-0.002	0.606	0	0.332	0	0	0	0	0	0	-0.017	0.887	0.043	0.835	0.1	0.873	0.166	1	-0.2275	1	0	1	-0.039	0.955	0.0375	0.949	0.12	0.923	-0.1805	0.784	-0.204	0.738	-0.1305	0.757	-0.121	0.999	-0.078	0.999	-0.0735	0.998	-0.1	0.9	0.1	0.9	0	0.9	0.113	0.999	0.046	0.99	-0.126	0.986	0	0	0	0	0	0	-0.1215	0.997	-0.034	0.997	-0.033	0.994	0	0.939	0	0.861	0	0.812	0.013	0.996	0.031	0.987	0.113	0.993	0.258	0.949	0.4	0.949	-0.669	0.949	0	0	0	0	0	0	-0.2655	1	-0.385	0.999	-0.344	0.997	-0.083	0.888	-0.0695	0.848	-0.058	0.783	-0.0515	0.893	-0.029	0.659	-0.059	0.893	-0.5	0.866	0.5	0.866	0.5	0.866	-0.126	0.915	-0.023	0.904	0.027	0.905	0	1	0	1	-1	1	1	1	1	1	1	1	0.5	0.866	-0.5	0.866	-0.5	0.866	-0.043	0.987	-0.051	0.808	-0.044	0.935	0.023	0.943	0.07	0.934	-0.036	0.791	0.471	0.998	0.469	0.979	0.062	0.902	-0.368	0.999	-0.51	0.999	-0.4545	0.999	0	0.999	0.0015	1	0.069	0.998	-0.097	0.988	-0.097	0.988	-0.079	0.964	0	0.703	0	0.549	0	0.417	-0.07	0.572	-0.081	0.491	-0.057	0.6	-0.206	0.848	-0.2165	0.734	-0.116	0.763	-0.172	0.999	-0.148	0.999	-0.11	0.999	-0.007	0.964	-0.159	0.899	0.126	0.935	0.0795	0.999	0.145	0.999	0.306	0.999	0	0.954	0	0.92	0.01	0.812	-0.1725	0.924	-0.158	0.839	-0.158	0.884	-0.077	0.714	-0.088	0.68	-0.0515	0.66	-0.059	0.999	0.549	0.999	-0.369	0.972	0.05	0.9	0	0.895	0.017	0.933	0.095	0.607	0.1025	0.533	0.118	0.542	0.293	0.967	0.425	0.945	0.25	0.842	0.0435	0.995	0	0.977	0.006	0.967	-0.143	0.986	0.187	0.943	0.429	0.829	0.25	0.919	0.195	0.891	0.071	0.908	-0.5	0.5	-1	0.5	-0.5	0.5	-0.215	0.99	-0.215	0.989	-0.197	0.917	0.021	0.958	0.0735	0.867	0.056	0.68	0	0	0	0	0	0	0	0.963	0	0.947	0	0.947	0	0	0	0	0	0	-0.037	0.798	-0.051	0.569	-0.051	0.573	-0.009	0.86	-0.009	0.76	0.013	0.634	0.006	0.566	-0.0375	0.508	-0.0505	0.489	0.245	0.95	-0.008	0.95	0.212	0.911	0	0	0	0	0	0	0.029	0.943	0.029	0.886	0.131	0.886	-0.994	1	-0.994	1	-1	1	-0.073	0.794	0.018	0.665	0.04	0.723	0	0	0	0	0	0	-0.0395	0.882	-0.0125	0.87	-0.078	0.874	0	0.814	-0.003	0.338	-0.006	0.421	-0.0615	0.942	0.017	0.967	-0.071	0.732	0	0	0	0	0	0	0	1	0	1	-0.266	1	-0.091	0.988	-0.042	0.964	-0.1755	0.952	-0.044	0.995	0.058	0.988	-0.1	0.989	0	0	0	0	0	0	-0.073	0.84	-0.067	0.698	0.033	0.711	0.1815	0.998	0.21	0.995	-0.118	0.98	0.036	0.961	-0.06	0.927	-0.266	0.888	0.077	0.925	0.037	0.818	-0.038	0.591	0.014	0.999	-0.061	0.999	0.3195	0.995	-0.016	0.992	0.014	0.995	0.069	0.954	0	0	0	0	0	0	-0.044	0.873	-0.0135	0.878	-0.072	0.856	-0.5	0.866	0.5	0.866	-0.5	0.866	0	0.979	0	0.963	0	0.853	0.031	0.847	0.007	0.847	0.0145	0.554	-0.088	0.99	-0.086	0.92	0	0.886	0.1	0.9	0.3	0.9	-0.4	0.9	-0.2	0.8	0.2	0.8	-0.2	0.8	0.029	0.986	0.034	0.943	0.086	0.886	0.4	0.949	0	0.8	0.4	0.949	0	1	0.126	1	0.169	0.998	0.88	0.999	0.943	0.999	0.8055	0.998	0.017	0.9	0.078	0.8	-0.05	0.717	0	0	0	0	0	0	-0.176	0.964	-0.218	0.939	0.03	0.964	0.3	1	0	1	-0.026	0.999	-0.056	0.621	-0.062	0.457	-0.0425	0.389	0.286	0.999	0.345	0.999	0.1135	0.998	-0.5	0.866	-0.5	0.866	-0.5	0.5	0.224	0.605	0.217	0.607	0.28	0.71	-0.0615	0.879	-0.0425	0.838	-0.066	0.781	0.2525	0.913	0.301	0.947	0.253	0.927	0.0125	0.998	0.0105	0.997	0.066	0.936	0	1	0	0.999	-0.095	0.999	0.335	0.896	0.335	0.896	0.3755	0.896	0	0	0	0	0	0	-0.608	0.999	0.017	0.844	-0.113	0.994	0.2	0.943	0.143	0.943	-0.257	0.943	-0.167	0.904	-0.182	0.838	-0.158	0.786	0.4755	0.999	0.4415	0.999	0.608	0.999	-0.143	0.943	-0.257	0.943	0.314	0.943	0	0.333	0	0.273	0.027	0.423	0.162	0.994	0	0.987	0.068	0.938	-0.093	0.986	-0.082	0.929	-0.007	0.832	-0.186	0.999	0.284	0.999	-0.18	0.998	-0.143	0.999	-0.143	0.999	0.481	0.997	-0.551	1	-0.129	1	-0.821	0.998	0	0.464	0	0.346	0.016	0.194	-0.015	0.562	-0.072	0.436	-0.036	0.418	-1	0.866	-1	0.866	-1	0.866	-0.1395	0.854	-0.1545	0.788	-0.054	0.696	0	0.818	-0.0095	0.874	-0.01	0.744	-0.183	0.746	-0.2125	0.75	-0.119	0.706	0.004	0.871	0.045	0.823	0.042	0.748	0.188	0.998	0.018	0.998	0.3435	0.998	0.052	0.999	-0.043	0.832	0.183	0.975	0.032	0.858	0.08	0.821	0.121	0.798	-0.5	0.866	-0.5	0.866	-0.5	0.866	0.03	0.454	0.031	0.491	0.044	0.372	0.114	0.933	0.264	0.833	0.43	0.557	0.36	0.907	-0.017	0.907	-0.011	0.533	0.003	0.502	0.0075	0.393	0.021	0.377	-0.069	0.967	-0.041	0.925	0.0145	0.846	0	1	0	0.994	-0.363	0.975	0	0	0	0	0	0	0	0	0	0	0	0	0.033	0.448	0.0415	0.447	0.057	0.42	0	0.668	0.002	0.724	-0.014	0.613	0.1	0.736	0.0415	0.846	0.2115	0.699	0	0	0	0	0	0	0	0	0	0	0	0	-0.028	0.808	-0.018	0.413	-0.025	0.28	0.229	0.655	0.221	0.515	0.261	0.661	0.004	0.635	-0.0235	0.511	0.015	0.527	0.2645	0.999	-0.596	0.997	0.011	0.971	-0.111	0.852	-0.1225	0.764	-0.044	0.727	-0.2	0.949	0.2	0.949	-0.4	0.8	0.0625	0.929	0.0335	0.854	0.136	0.822	0	1	0	0.991	0	1	0	1	0	1	0.53	1	-0.025	0.93	0.151	0.988	0.1185	0.973	0	0	0	0	0	0	-0.091	0.971	-0.1355	0.926	0.008	0.917
NP_001234840	0.045	0.811	0.0625	0.713	0.11	0.761	-0.0215	0.977	0.037	0.94	0.111	0.931	0.029	0.599	0.0475	0.407	0.059	0.482	0.005	0.854	0.0015	0.757	0.005	0.847	0.01	0.964	0.0385	0.918	-0.089	0.925	-0.5	0.866	-0.5	0.5	0.5	0.5	0.224	0.999	0.356	0.999	0.2155	0.999	0	0	0	0	0	0	-0.016	0.959	-0.029	0.786	0.03	0.979	0.08	0.996	0.157	0.992	0.005	0.958	0	0.866	0	0.866	0	0.866	-1	1	-0.9965	1	0	1	0.105	0.988	0.064	0.994	0.239	0.993	0.039	0.944	0.117	0.571	0.083	0.512	0.159	0.908	0.1385	0.846	0.2765	0.88	-0.044	0.995	-0.044	0.954	-0.097	0.945	-0.0345	1	-0.0485	0.999	-0.301	0.997	0	0.511	-0.016	0.468	0.012	0.451	0	0.982	-0.049	0.982	-0.049	0.952	0.014	0.905	0	0.85	0	0.796	0	0.8	0.2	0.8	0	0.8	0.616	0.999	0.5775	0.999	0.626	0.999	0	0	0	0	0	0	-0.08	0.996	0.084	0.98	-0.198	0.988	-0.28	0.975	-0.246	0.949	-0.144	0.87	0.248	0.937	0.3485	0.891	0.23	0.809	-0.0145	0.993	-0.171	0.998	0	0.976	-0.011	0.855	0.0065	0.513	0.017	0.746	0	0	0	0	0	0	-0.5	0.5	-0.5	0.5	-0.5	0.5	0.0465	0.882	0.115	0.727	0.1	0.747	0.2	0.949	0.2	0.8	0.2	0.8	0	1	0	0.998	0.196	1	-0.2	0.775	-0.131	0.775	-0.131	0.655	0	0.991	0.01	0.971	0	0.919	0.006	0.952	0.03	0.89	0.031	0.939	0.028	0.976	0.013	0.982	-0.012	0.952	0	0.898	-0.0055	0.892	0	0.883	0.045	0.891	0.1075	0.74	0.123	0.758	0	0.894	0.049	0.83	-0.024	0.659	0	0	0	0	0	0	-0.103	0.977	-0.076	0.976	-0.116	0.882	-0.003	0.796	0.021	0.531	0.031	0.67	-0.5	0.866	-0.5	0.866	-0.5	0.866	-0.067	0.983	0.05	0.983	0.04	0.983	-0.449	0.994	-0.419	0.97	-0.395	0.928	0.353	0.999	0.429	0.999	-0.153	0.999	0.009	0.883	0.046	0.759	-0.0375	0.685	0.0645	0.999	0.0925	0.998	-0.0995	0.998	-0.1255	0.988	0.0285	0.965	0.162	0.953	0.1975	0.999	0.247	0.999	0.255	0.997	0.022	0.952	0.0495	0.953	0.176	0.947	0	0	0	0	0	0	0	0	0	0	0	0	0.0595	0.911	0.051	0.861	-0.001	0.841	-0.125	0.999	0	0.999	-0.301	0.976	0.156	0.965	0.1205	0.928	0.071	0.855	0.01	0.991	0	0.965	0.087	0.934	-0.0255	0.897	-0.042	0.587	0.029	0.48	0.765	0.999	0.827	0.999	-0.365	0.999	-0.022	0.964	-0.025	0.755	0.034	0.98	-0.559	1	0	1	0	1	-0.058	0.985	-0.056	0.997	-0.046	0.931	0	0.998	0	0.993	0.016	0.972	-0.5	0.5	-0.5	0.5	-0.5	0.5	-0.029	0.943	0.12	0.943	0.1315	0.943	0	0.769	0	0.575	-0.079	0.568	-0.258	0.816	-0.258	0.816	-0.258	0.816	0	0.866	0	0.866	-0.5	0.866	0	0.963	0	0.901	0.283	0.898	0.197	0.892	0.192	0.933	0.233	0.832	-0.0915	0.983	0.093	0.913	0.05	0.913	0.002	0.999	0	0.997	-0.179	0.95	-0.033	0.881	-0.01	0.906	-0.109	0.592	0.037	0.892	0.0345	0.829	0.012	0.796	-0.003	0.689	0.006	0.441	-0.059	0.375	0	0.797	0	0.71	-0.002	0.597	-0.1205	1	-0.4415	1	0	1	0.167	0.976	0.1805	0.929	0.143	0.905	-0.03	0.955	0.152	0.941	-0.185	0.941	-0.121	0.975	-0.166	0.862	-0.091	0.789	0.217	0.999	0.427	0.999	0.6105	0.998	0.037	0.614	0.042	0.843	0.022	0.459	0.0585	0.985	0.119	0.991	-0.0495	0.933	0.046	0.788	0.0725	0.764	0.077	0.691	0	0.991	0	0.934	-0.098	0.959	-0.1615	0.999	-0.0425	0.996	-0.232	0.952	0.047	0.619	0.0685	0.548	0.063	0.567	0.1	0.9	-0.7	0.707	-0.5	0.9	0	0.949	0	0.949	0.2	0.8	0.007	0.903	0.012	0.777	0.031	0.775	0.024	0.567	0.038	0.3	0.049	0.453	-0.0465	0.962	-0.0865	0.881	-0.077	0.834	0.029	0.465	0.034	0.412	0.028	0.389	-0.039	0.592	-0.035	0.674	-0.038	0.495	0.006	0.93	-0.0135	0.895	-0.0135	0.88	0.057	0.887	0.104	0.732	-0.02	0.716	0.1315	0.949	0.15	0.958	0.131	0.837	-0.0045	0.998	0	0.995	-0.117	0.999	0	0.37	0	0.322	0.002	0.216	0	0.964	0	0.789	0	0.856	0.061	0.874	0.104	0.786	-0.019	0.668	0.187	1	-0.169	1	0	1	0.016	0.966	-0.09	0.94	-0.07	0.935	0.2985	0.975	0.0295	0.965	0.193	0.915	0.124	0.998	0.19	0.998	0.5155	0.987	0	0.975	-0.1	0.9	-0.1	0.9	-0.004	0.999	-0.05	0.989	0.0645	0.946	0.0465	0.998	0	0.997	0	0.946	0.0145	0.998	0	0.999	0.019	0.998	0	0	0	0	0	0	-0.481	0.999	0.431	0.994	0.372	0.987	0	0.949	0	0.949	0	0.8	-0.026	0.846	0	0.754	0	0.638	-0.1575	1	-0.2905	1	-0.235	0.999	0.128	0.943	0.177	0.918	0.233	0.823	0.031	0.967	0.061	0.964	0.034	0.955	-0.5	0.866	-0.5	0.866	-0.5	0.866	-0.003	0.851	-0.013	0.851	0.075	0.75	0	1	0	1	-1	1	1	1	1	1	1	1	0.5	0.866	0.5	0.866	0.5	0.866	-0.0965	0.83	-0.096	0.885	-0.1005	0.78	-0.135	0.991	-0.135	0.975	-0.027	0.963	0.2715	0.991	0.3115	0.939	0.224	0.907	-0.664	0.999	-0.193	0.999	-0.359	0.999	-0.0495	0.997	-0.007	1	0.009	0.927	0	0.988	0	0.988	0.03	0.903	0	0.737	0	0.608	0	0.669	0.19	0.756	0.176	0.777	0.114	0.61	0.366	0.954	0.462	0.938	0.267	0.919	-0.1625	0.999	-0.19	0.998	-0.168	0.98	-0.118	0.941	0.009	0.975	-0.125	0.817	-0.09	0.999	-0.251	0.999	-0.318	0.997	-0.027	0.881	0	0.786	0	0.749	-0.05	0.969	-0.0365	0.862	-0.068	0.893	0.007	0.757	0.012	0.567	-0.0185	0.643	0.096	0.999	-0.058	0.957	0.145	0.928	-0.125	0.75	0	0.75	-0.125	0.55	-0.005	0.764	-0.0055	0.959	-0.0445	0.599	-0.241	0.997	-0.2	0.961	-0.236	0.581	0	0.997	0	0.985	-0.009	0.951	0.213	0.955	0.334	0.955	0.213	0.935	-0.342	0.994	-0.346	0.997	-0.233	0.905	0.5	0.5	0.5	0.5	-0.5	0.5	0.097	0.98	0.2105	0.95	0.173	0.938	-0.12	0.979	-0.12	0.944	-0.031	0.979	0	0.981	0	0.967	-0.111	0.795	0	0.954	0	0.808	0	0.886	0	0.986	0	0.924	0	0.725	0.024	0.765	0.026	0.769	0	0.645	0	0.832	0	0.799	0	0.846	0.193	0.999	0.229	0.95	0.1325	0.902	0.147	0.911	0.0985	0.849	0.3015	0.858	-0.004	0.862	0	0.591	0	0.76	-0.257	0.943	-0.371	0.943	-0.371	0.943	0.994	1	0.994	1	1	1	0.0655	0.882	-0.037	0.761	0	0.669	0	0.715	0	0.628	0	0.534	0.0445	0.989	0.0245	0.985	-0.068	0.953	0	0.528	0	0.277	-0.004	0.167	-0.0585	0.992	0.099	0.993	-0.092	0.982	-0.212	0.966	0	0.947	-0.175	0.85	0	1	0.007	1	0.07	1	0.091	0.988	0	0.976	0.187	0.782	-0.066	0.999	-0.008	0.999	-0.229	0.996	0	1	0	1	0	1	-0.086	0.983	-0.066	0.989	-0.036	0.934	-0.1535	0.999	-0.2275	0.997	0.315	0.998	-0.0135	0.959	0.046	0.858	0.079	0.904	0.01	0.956	0.0395	0.912	-0.114	0.912	-0.275	0.999	-0.036	0.999	-0.238	0.997	0	0.995	-0.005	0.968	-0.08	0.975	0	0.997	0	0.966	0	0.958	0.037	0.991	0.028	0.982	-0.048	0.964	-0.5	0.866	-0.5	0.866	-0.5	0.866	0	0.933	0	0.781	0.005	0.838	0.247	0.988	0.247	0.927	0.176	0.988	0.005	0.995	0.005	0.993	-0.252	0.98	-0.3	0.975	-0.3	0.9	0.1	0.975	-0.4	0.8	-0.4	0.8	-0.2	0.8	-0.086	0.943	0.086	0.943	-0.086	0.943	0	0.8	0	0.8	0	0.8	0	0.999	0	0.999	0.045	0.995	-0.969	0.999	-0.9705	0.999	-0.9435	0.999	-0.033	0.983	0.0585	0.9	0.0085	0.867	0	0	0	0	0	0	0.248	0.988	0.2605	0.976	0.03	0.988	0.358	1	0	1	-0.116	1	-0.0165	0.775	-0.017	0.721	-0.053	0.674	-0.281	0.999	-0.189	0.991	-0.394	0.999	-0.5	0.866	-0.5	0.866	-0.5	0.5	0.498	0.91	0.519	0.881	0.447	0.854	0.0975	0.923	0.1245	0.829	0.186	0.814	-0.072	0.951	-0.0625	0.962	-0.022	0.81	0.027	0.999	-0.2	0.993	-0.07	0.999	0	1	0	0.999	0	0.987	0.111	0.991	0.074	0.963	0.111	0.963	-0.018	0.865	-0.206	0.791	-0.1	0.732	-0.0585	0.998	-0.107	0.997	-0.103	0.983	0.029	0.943	-0.029	0.943	0.0575	0.943	-0.084	0.959	-0.0505	0.876	-0.118	0.905	0.5395	0.999	0.489	0.999	0.368	0.999	-0.086	0.943	-0.257	0.943	-0.029	0.943	0	0.407	0	0.267	0	0.294	0	1	0	0.991	0	0.987	0.036	0.989	0.0875	0.986	-0.19	0.979	0.4935	0.999	0.253	0.999	-0.564	0.999	0.1745	0.999	0.1285	0.998	0.344	0.99	-0.575	1	-0.072	1	-0.866	1	-0.0015	0.717	-0.001	0.5	-0.023	0.535	-0.0675	0.95	0.081	0.89	0.05	0.823	-1	0.866	-1	0.866	-1	0.866	0.027	0.934	0.027	0.829	0.028	0.931	0	0.518	0	0.334	-0.005	0.316	0.079	0.722	0.147	0.597	-0.059	0.577	-0.279	0.901	-0.276	0.932	-0.253	0.813	0.188	0.998	0.018	0.998	0.3435	0.998	0.065	0.998	0.0905	0.986	0.064	0.982	0.0455	0.966	0.115	0.982	0.158	0.948	0	0.866	0	0.866	0	0.866	0.009	0.596	0.007	0.563	0.007	0.64	0.0675	0.967	0.0915	0.967	-0.0665	0.967	-0.033	0.944	-0.034	0.953	0.012	0.765	-0.048	0.68	-0.0405	0.75	-0.0625	0.384	-0.2445	0.913	-0.267	0.816	-0.238	0.799	0	1	0	1	-0.05	0.991	0.121	1	0	1	0.113	1	0	0.885	0	0.604	0	0.657	0.011	0.534	0.011	0.522	0.024	0.564	0.0015	0.593	-0.003	0.534	-0.009	0.45	-0.053	0.889	-0.006	0.95	-0.1145	0.619	-0.103	1	0	1	-0.309	0.999	0	0.945	0	0.902	0	0.813	0.138	0.841	0.149	0.933	0.16	0.764	0.528	0.9	0.4235	0.821	0.069	0.885	0	0.779	-0.0065	0.649	-0.046	0.621	-0.256	0.999	-0.3635	0.993	-0.14	0.966	0.064	0.915	0.064	0.779	0.01	0.921	-0.2	0.949	0.2	0.949	-0.4	0.8	-0.0005	0.907	0.056	0.791	0.085	0.835	0	0	0	0	0	0	0	1	0	1	0.526	1	-0.146	0.999	-0.157	0.999	-0.175	0.999	0	0.91	0	0.801	0	0.787	0.3065	0.993	0.3145	0.976	-0.021	0.979
XP_004235548	0.015	0.737	0.05	0.71	0.057	0.549	0.154	0.993	0.065	0.96	-0.027	0.924	-0.012	0.604	0.004	0.536	-0.004	0.49	0.018	0.91	0.034	0.76	0.079	0.862	-0.0005	0.932	-0.015	0.829	0.011	0.843	-0.5	0.866	-0.5	0.5	-0.5	0.5	-0.589	0.999	-0.616	0.999	-0.2785	0.984	0	0.995	0	0.986	-0.146	0.987	-0.0215	0.935	-0.035	0.886	0.076	0.903	-0.068	0.999	-0.056	0.981	-0.062	0.973	-0.5	0.866	-0.5	0.5	-0.5	0.5	1	1	0.997	1	0	1	0.077	0.989	0.132	0.928	0.1425	0.936	-0.0165	0.9	0.158	0.812	0.07	0.94	0.061	0.789	0.077	0.871	0.035	0.703	-0.0365	0.99	-0.05	0.975	-0.084	0.978	0.05	1	0.066	0.999	0.26	0.999	-0.007	0.584	0.0315	0.452	0.013	0.493	0.024	0.976	0	0.976	-0.071	0.929	0	0.918	0.0045	0.768	0	0.842	-0.2	0.8	-0.2	0.8	-0.2	0.8	0.594	0.999	0.5895	0.999	0.528	0.995	0	1	0	1	-0.127	1	0.062	0.972	-0.051	0.941	0.047	0.961	-0.187	0.98	-0.0945	0.953	-0.197	0.912	-0.286	0.871	-0.319	0.846	-0.28	0.671	0.122	0.999	0	1	0	0.994	0.0045	0.784	0.033	0.736	0.041	0.717	-0.676	1	-0.2775	0.998	-0.728	0.999	-0.5	0.5	-0.5	0.5	-0.5	0.5	-0.0315	0.834	-0.078	0.778	-0.137	0.696	-0.4	0.949	-0.4	0.949	-0.2	0.949	-0.043	1	0	1	-0.112	0.998	-0.029	0.986	0.029	0.943	0.029	0.943	-0.0455	0.991	0	0.957	0.113	0.891	-0.055	0.988	0.0545	0.976	0.261	0.973	-0.071	0.976	0.048	0.946	-0.048	0.85	0	0.976	0	0.836	0.127	0.848	-0.026	0.852	-0.077	0.808	-0.096	0.713	0.071	0.881	0.024	0.786	0.071	0.81	0	0.57	0	0.502	0	0.458	-0.203	0.981	-0.115	0.876	-0.323	0.814	0.014	0.771	0.049	0.639	0.031	0.755	-0.5	0.866	-0.5	0.866	-0.5	0.866	-0.117	0.967	-0.023	0.949	-0.2	0.917	-0.4105	0.976	-0.317	0.976	-0.214	0.976	-0.3	0.999	-0.449	0.997	0.032	0.996	0.109	0.908	0.058	0.807	0.0395	0.769	-0.3445	0.999	-0.439	0.996	-0.2335	0.972	0.12	0.975	0.079	0.937	-0.04	0.931	0.1885	0.999	0.265	0.999	0.123	0.998	0.0425	0.895	0.139	0.805	0.101	0.792	0	0.897	0	0.894	0	0.502	0	0.747	0	0.671	0	0.539	-0.059	0.857	-0.076	0.86	-0.042	0.91	0.309	1	0	0.999	0.444	0.994	0.065	0.941	0.047	0.894	0.096	0.932	0.043	0.966	0.041	0.921	0.043	0.721	-0.0335	0.903	0.137	0.823	0.05	0.943	0.792	0.999	0.781	0.998	-0.139	0.996	-0.007	0.923	-0.022	0.878	0.085	0.904	-0.345	1	0	0.999	0	0.998	0.005	0.998	-0.022	0.99	0.058	0.98	0	0.996	0	0.982	0.255	0.988	-0.5	0.5	-0.5	0.5	-0.5	0.5	-0.029	0.943	0.12	0.943	0.1315	0.943	0	0.703	0	0.611	0	0.535	0	0.949	0.2	0.949	-0.4	0.8	-0.5	0.866	0	0.866	-0.5	0.5	-0.027	0.948	0	0.946	0.106	0.874	0.219	0.83	0.205	0.797	0.252	0.806	-0.02	0.855	0.045	0.765	0.048	0.736	0.001	1	0	0.99	0	0.99	-0.008	0.992	-0.015	0.986	0.1175	0.974	-0.041	0.865	-0.065	0.818	-0.024	0.888	0.023	0.676	0.037	0.521	-0.026	0.44	-0.008	0.814	0	0.814	-0.065	0.695	-0.079	1	-0.3925	1	-0.014	0.975	0.048	0.976	0.071	0.929	0.071	0.881	0.086	0.943	0.086	0.886	-0.029	0.943	-0.126	0.964	-0.091	0.939	-0.0655	0.855	0.249	0.999	0.479	0.999	0.708	0.999	0.019	0.689	0.026	0.643	0.029	0.63	0.241	0.942	0.3215	0.937	0.313	0.92	0.022	0.751	0.029	0.718	0.117	0.607	0	0.983	0	0.916	0	0.961	-0.1345	1	0	0.991	-0.311	0.993	-0.0395	0.656	-0.038	0.519	-0.019	0.454	-0.4	0.975	-0.35	0.9	-0.1	0.9	0	0.949	0	0.949	0.3	0.8	-0.002	0.978	0.115	0.966	0.115	0.964	-0.012	0.588	0.005	0.489	0.031	0.456	-0.056	0.975	-0.028	0.955	-0.251	0.846	-0.035	0.611	-0.047	0.46	0.004	0.405	-0.026	0.624	-0.03	0.504	-0.01	0.593	0.0555	0.969	0.1215	0.922	-0.054	0.864	0.05	0.942	0.031	0.843	-0.029	0.906	0.203	0.931	0.233	0.889	0.275	0.899	0	0.999	0	0.995	0	0.998	-0.006	0.334	0	0.374	-0.013	0.305	0	0.914	0	0.824	-0.018	0.875	0.056	0.942	0.042	0.87	-0.052	0.873	0.1605	1	-0.2105	1	0	0.999	0.1325	0.996	0.073	0.978	0.108	0.966	0.057	0.913	0.0135	0.835	0.0905	0.717	0.1955	0.999	0.213	0.999	0.6245	0.999	0	0.975	-0.1	0.9	0	0.9	0.137	0.999	0.111	0.996	-0.037	0.994	0	0.997	0	0.988	0	0.994	0.048	1	0	0.992	0.056	0.976	0	0.879	0	0.875	0	0.875	0.48	0.999	0.465	0.995	0.456	0.995	-0.2	0.949	-0.2	0.8	-0.2	0.8	0	0.732	0	0.716	0	0.669	-0.1745	1	-0.221	1	0	1	-0.013	0.945	-0.043	0.852	-0.079	0.75	0.288	0.934	0.323	0.922	0.364	0.877	-0.5	0.866	0.5	0.866	0.5	0.866	0.006	0.984	0.113	0.955	0.113	0.962	0	0.999	0	0.999	-0.98	0.995	1	1	1	1	1	1	0.5	0.866	0.5	0.866	0.5	0.866	-0.083	0.869	-0.086	0.75	-0.0695	0.708	-0.172	0.994	-0.172	0.992	-0.014	0.993	-0.2505	0.988	-0.359	0.983	-0.215	0.94	-0.563	0.999	-0.56	0.999	-0.56	0.999	0	0.999	0	0.999	0.034	0.887	-0.097	0.988	-0.097	0.988	0.043	0.988	0	0.79	0	0.711	0.026	0.682	-0.181	0.826	-0.195	0.821	-0.0795	0.683	-0.274	0.936	-0.3335	0.921	-0.218	0.789	-0.132	0.999	-0.0935	0.999	-0.048	0.999	0.04	0.967	0.064	0.802	0.034	0.71	0.1065	0.999	0.292	0.998	0.399	0.997	0	0.843	0	0.659	-0.012	0.7	0.059	0.947	0.107	0.877	0.071	0.943	-0.123	0.837	-0.128	0.746	-0.0855	0.814	0.49	0.999	0.422	0.999	0.516	0.998	0.083	0.967	0.0955	0.95	0.05	0.783	0.138	0.787	0.1805	0.733	0.1685	0.753	0.204	0.999	0.231	0.994	0.44	0.994	0	0.983	0	0.847	0.002	0.88	-0.131	0.986	-0.273	0.943	-0.086	0.943	-0.433	0.997	-0.41	0.997	-0.345	0.991	-0.5	0.5	-0.5	0.5	-0.5	0.5	0.188	0.999	0.188	0.998	0.188	0.996	-0.018	0.986	-0.018	0.958	0	0.958	0	0.933	0	0.886	-0.099	0.905	0	0.797	0	0.618	0.057	0.719	0	0.907	0	0.799	0	0.689	-0.058	0.864	-0.061	0.759	-0.013	0.762	0.024	0.902	0.041	0.781	0.08	0.868	-0.0285	0.995	-0.071	0.979	-0.107	0.96	0.092	0.82	0.108	0.8	0.0415	0.67	0	0.988	0	0.982	0	0.964	0.029	0.943	0.1145	0.943	0.1715	0.943	-0.994	1	-0.9935	1	-1	1	0.005	0.665	0.019	0.496	0.029	0.802	0	0.735	0	0.686	0	0.572	-0.089	0.992	-0.064	0.988	-0.052	0.953	0	0.348	0	0.294	0.003	0.304	-0.075	0.948	-0.093	0.863	-0.044	0.91	0	0.99	0	0.971	0	0.748	0	1	-0.0205	1	-0.225	1	0.079	0.988	0.073	0.964	0.109	0.952	0.005	0.999	-0.1385	0.997	0.216	0.978	0	1	0	1	0	1	0.009	0.975	0.007	0.973	-0.027	0.936	-0.1955	0.999	-0.274	0.999	0.094	0.995	-0.0675	0.996	0.0325	0.989	0.2205	0.99	-0.016	0.925	-0.016	0.823	0.001	0.794	-0.326	0.999	-0.419	0.999	-0.558	0.998	0.11	0.993	0.005	0.991	0.088	0.969	0	0.992	0	0.892	0	0.969	-0.0555	0.986	-0.034	0.988	-0.044	0.955	0.5	0.866	0.5	0.866	-0.5	0.5	0	0.87	-0.0125	0.753	0.019	0.802	0	0.988	0	0.976	0	0.952	-0.055	0.975	-0.055	0.902	-0.055	0.925	-0.2	0.9	-0.2	0.9	-0.1	0.9	0	0.8	0	0.8	0	0.8	-0.086	0.943	-0.086	0.829	-0.029	0.886	0.4	0.949	0.2	0.949	0.4	0.949	0	1	-0.079	1	-0.318	0.999	0.8925	0.999	0.941	0.999	0.93	0.999	0.017	0.983	0.117	0.917	-0.0165	0.867	0	0.998	0	0.961	0	0.978	-0.212	0.988	-0.248	0.952	-0.018	0.952	0.2515	1	0	1	0	1	-0.0675	0.614	-0.056	0.556	-0.066	0.51	0.355	0.999	0.323	0.999	0.0855	0.999	-0.5	0.866	-0.5	0.866	-0.5	0.5	0.1825	0.95	0.275	0.886	0.099	0.81	-0.005	0.93	-0.052	0.863	-0.075	0.778	-0.039	0.957	-0.0295	0.944	0.007	0.751	-0.014	0.997	0.106	0.993	0.111	0.999	0	1	0.0755	0.997	0.117	0.998	-0.185	0.963	-0.185	0.963	-0.333	0.963	0.043	0.865	0.054	0.673	0.133	0.803	-0.382	0.997	-0.317	0.998	-0.457	0.986	0.029	0.943	0.029	0.943	-0.029	0.943	0.04	0.935	0.072	0.852	0.086	0.924	0.18	0.999	0.254	0.997	0.304	0.999	-0.143	0.943	0.029	0.943	-0.2855	0.943	0	0.364	0	0.317	-0.005	0.313	-0.063	0.999	0	0.987	-0.051	0.99	-0.091	0.986	-0.091	0.879	-0.039	0.886	0.536	0.999	0.339	0.999	-0.616	0.983	0.012	0.999	0.012	0.998	0.575	0.999	0	1	0.0475	1	0.296	1	0	0.606	0.014	0.397	-0.002	0.405	-0.018	0.864	0.04	0.637	0.035	0.735	-1	0.866	-1	0.866	-1	0.866	-0.116	0.97	-0.159	0.896	-0.183	0.794	-0.001	0.249	0	0.272	0.001	0.216	-0.0495	0.873	-0.0605	0.755	0.004	0.752	0.3405	0.938	0.394	0.876	0.293	0.789	-0.0745	0.999	-0.088	0.992	-0.115	0.968	-0.034	0.993	0.004	0.979	0.002	0.93	0.042	0.928	0.141	0.854	0.112	0.833	-0.5	0.866	-0.5	0.866	-0.5	0.866	0.0115	0.76	0.021	0.625	0.012	0.526	0.25	0.967	0.3165	0.9	0.3585	0.817	-0.016	0.926	-0.018	0.933	-0.002	0.758	-0.007	0.862	-0.0005	0.724	0.006	0.842	0.2035	0.907	0.251	0.849	0.225	0.7	0	0.997	0	0.989	0.093	0.975	0	1	0	0.999	0	0.999	0	0.887	0	0.877	0	0.637	-0.012	0.673	0	0.595	-0.015	0.479	0	0.701	-0.062	0.76	0.033	0.554	0.218	0.918	0.242	0.901	0.2365	0.808	0	0.997	0	0.998	0	0.997	0	0.953	0	0.833	0	0.71	0.179	0.827	0.167	0.805	0.201	0.764	0.31	0.972	0.371	0.935	0.277	0.965	0.003	0.722	0.0125	0.696	0.01	0.478	0.268	0.999	0.566	0.999	0.055	0.999	-0.103	0.965	-0.123	0.887	-0.158	0.796	0	0.949	0	0.8	0	0.8	-0.0275	0.914	0	0.946	-0.069	0.754	0	0.996	0	0.995	0	0.986	0	1	0	1	0.554	1	-0.155	0.975	-0.217	0.938	-0.062	0.939	0	0.876	0	0.748	-0.072	0.642	-0.131	0.986	-0.161	0.963	0.012	0.945
XP_004238495	-0.007	0.848	-0.055	0.744	-0.025	0.819	-0.083	0.981	-0.0895	0.935	0.023	0.964	0.0185	0.567	0.017	0.307	0.037	0.456	-0.102	0.992	-0.156	0.741	-0.01	0.939	-0.004	0.382	-0.021	0.421	-0.045	0.337	-0.5	0.866	-0.5	0.866	-0.5	0.5	0.224	0.999	0.3	0.999	0.3145	0.998	0	0	0	0	0	0	0.005	0.779	0.004	0.779	0.005	0.644	0.0765	0.999	0.3	0.995	0.252	0.997	-0.5	0.866	-0.5	0.866	0	0.866	0	0	0	0	0	0	0.105	0.988	0.064	0.994	0.239	0.993	0.031	0.894	0.042	0.894	0.0335	0.894	0.039	0.975	-0.1645	0.813	0.3455	0.974	-0.063	0.999	-0.078	0.954	-0.081	0.98	0	0	0	0	0	0	0.007	0.547	0.004	0.467	-0.004	0.511	0.095	0.97	0.018	0.929	0.024	0.905	0	0.858	0	0.736	0.068	0.734	-0.2	0.8	-0.2	0.8	0	0.8	-0.51	0.999	0.571	0.999	0.538	0.999	0	1	0	1	-0.117	0.999	-0.01	0.999	-0.11	0.978	-0.124	0.758	-0.156	0.979	-0.1715	0.972	0	0.954	0.154	0.98	0.1385	0.949	0.166	0.924	0	1	-0.099	0.955	0	0.98	0.013	0.606	0.0135	0.555	0.032	0.269	0	0	0	0	0	0	-0.5	0.5	-0.5	0.5	-0.5	0.5	0.017	0.74	0.0495	0.716	0.066	0.65	0.2	0.949	0.2	0.8	0	0.8	0	0	0	0	0	0	0.143	0.943	-0.086	0.886	0.1295	0.943	0.023	0.998	0	0.993	-0.004	0.753	0.065	0.899	0.06	0.874	-0.0615	0.84	0.082	0.756	0.082	0.577	-0.082	0.756	-0.0365	0.962	-0.005	0.834	-0.011	0.696	0.0235	0.782	0.062	0.722	0.068	0.663	0.024	0.976	0.071	0.756	0.048	0.786	0	0.562	0	0.383	0	0.433	-0.103	0.977	-0.076	0.976	-0.116	0.882	0.0255	0.733	0.0405	0.582	0.039	0.494	0	0.866	0	0.866	0	0.866	-0.067	0.983	0.05	0.983	0.04	0.983	-0.082	0.994	0.4225	0.952	0.19	0.952	0.2835	0.999	-0.1095	0.999	-0.249	0.999	0.1265	0.911	0.108	0.962	-0.034	0.947	0.098	0.992	-0.024	0.984	0.0915	0.983	-0.0915	0.988	-0.067	0.986	0.044	0.927	-0.3145	0.999	-0.136	0.998	-0.2665	0.999	-0.007	0.965	-0.0995	0.956	-0.013	0.957	0	0	0	0	0	0	0	0	0	0	0	0	-0.0455	0.709	-0.02	0.657	-0.008	0.654	0	0	0	0	0	0	-0.049	0.964	-0.0485	0.941	-0.029	0.883	0	0	0	0	0	0	0.001	0.722	0.0105	0.528	-0.038	0.45	0.734	0.999	0.831	0.999	-0.371	0.999	-0.005	0.183	0.001	0.128	-0.016	0.153	0	0	0	0	0	0	-0.247	0.991	0.28	0.948	-0.07	0.957	0	0	0	0	0	0	-0.5	0.5	-0.5	0.5	0	0.5	0	0.728	0	0.728	0	0.728	0	0	0	0	0	0	-0.2	0.949	-0.6	0.949	-0.4	0.949	-0.5	0.866	0	0.866	-0.5	0.866	0	0	0	0	0	0	0.204	0.571	0.116	0.76	0.072	0.567	-0.019	0.886	-0.0165	0.714	0.004	0.725	0	0	0	0	0	0	0.099	0.919	-0.276	0.772	0.2235	0.894	-0.0085	0.835	0.0345	0.629	0.022	0.629	0.02	0.831	0.0155	0.915	0.035	0.576	0	0.749	0.0015	0.604	0.018	0.657	0	1	0.1375	1	-0.24	1	-0.082	0.756	-0.082	0.756	-0.082	0.661	0.029	0.943	-0.086	0.928	0.131	0.775	-0.166	0.766	-0.166	0.766	-0.026	0.701	0.016	0.999	0.049	0.988	0.076	0.948	0.055	0.605	0.067	0.645	0.055	0.597	-0.373	0.989	-0.0315	0.802	0.0235	0.675	-0.013	0.917	-0.0635	0.787	-0.03	0.902	0	0	0	0	0	0	0	0	0	0	0	0	0.026	0.46	0.0445	0.373	0.081	0.344	0.1	0.9	-0.7	0.707	-0.5	0.9	0	0.949	0	0.949	-0.4	0.8	-0.01	0.906	-0.019	0.906	-0.038	0.657	0.022	0.371	0.026	0.267	0.035	0.29	0	0	0	0	0	0	0.023	0.412	0.039	0.335	0.034	0.328	-0.008	0.722	-0.005	0.735	-0.005	0.475	0.006	0.93	-0.0135	0.895	-0.0135	0.88	0.013	0.6	0.037	0.566	-0.007	0.513	-0.0165	0.956	0.03	0.895	-0.094	0.865	0	0	0	0	0	0	0	0.461	0	0.42	-0.005	0.224	0	0	0	0	0	0	0.051	0.669	0.076	0.669	-0.025	0.669	-0.0675	1	-0.0005	1	0.06	0.996	0.0935	0.999	0.109	0.988	0.119	0.975	0.067	0.999	0.0575	0.951	0.088	0.755	-0.121	0.999	-0.078	0.999	-0.0735	0.998	-0.1	0.9	0.1	0.9	0	0.9	0.0605	0.999	-0.031	0.966	0.055	0.938	0	0	0	0	0	0	0.012	1	0	0.962	0.009	0.924	0	0	0	0	0	0	-0.481	0.999	0.431	0.994	0.372	0.987	0.258	0.949	0.4	0.949	-0.669	0.949	0	0	0	0	0	0	0	0	0	0	0	0	0.088	0.879	0.0835	0.815	0.159	0.733	-0.1395	0.981	0.001	0.941	-0.162	0.966	0	0.866	0	0.866	0.866	0.866	-0.019	0.512	-0.039	0.371	-0.034	0.329	0	1	0	1	1	1	0	0	0	0	0	0	0.5	0.866	-0.5	0.866	-0.5	0.866	-0.044	0.835	-0.043	0.819	-0.0395	0.788	0.033	0.563	0.03	0.553	-0.004	0.526	0.2155	0.98	0.308	0.942	0.3	0.926	-0.748	0.999	-0.783	0.999	-0.872	0.999	0	0	0	0	0	0	0.006	0.935	0.068	0.819	0.006	0.911	0	0.76	0	0.692	0	0.566	0.103	0.725	0.114	0.616	0.0835	0.614	0.234	0.979	0.2315	0.911	0.245	0.793	-0.19	0.999	-0.1065	0.998	-0.3365	0.999	-0.007	0.964	-0.159	0.899	0.126	0.935	-0.107	0.999	-0.212	0.998	-0.318	0.998	0	0.859	0	0.733	0.033	0.74	-0.1125	0.966	-0.152	0.927	-0.088	0.815	-0.021	0.867	-0.016	0.874	-0.0245	0.442	-0.059	0.999	0.549	0.999	-0.369	0.972	0.05	0.9	0	0.895	0.017	0.933	0.012	0.819	0.036	0.446	0.017	0.359	0.293	0.967	0.425	0.945	0.25	0.842	0	0	0	0	0	0	0.27	0.986	0.429	0.943	0.429	0.943	-0.427	0.996	-0.4	0.977	0.363	0.982	-0.5	0.5	-0.5	0.5	-0.5	0.5	0.002	0.985	0.002	0.877	0.002	0.905	0.028	0.849	0.028	0.849	0.028	0.746	0	0.973	0	0.947	0	0.925	0	0	0	0	0	0	0	0	0	0	0	0	-0.0555	0.97	-0.0475	0.948	-0.074	0.897	0.0025	0.881	-0.02	0.66	0.07	0.936	0.006	0.566	-0.0375	0.508	-0.0505	0.489	0.245	0.95	-0.008	0.95	0.212	0.911	0	0	0	0	0	0	-0.086	0.943	-0.1715	0.943	-0.371	0.943	0.994	1	0.994	1	1	1	0	0	0	0	0	0	0	0	0	0	0	0	-0.1375	0.906	-0.127	0.938	-0.102	0.895	0	0.491	0.008	0.402	0.001	0.407	-0.0615	0.942	0.017	0.967	-0.071	0.732	0	0	0	0	0	0	0	1	-0.0325	1	-0.15	0.999	0.091	0.988	0	0.976	0.187	0.782	-0.084	0.999	-0.05	0.999	0.173	0.999	0	0	0	0	0	0	-0.014	0.979	0.015	0.957	-0.034	0.944	-0.0705	0.935	0	0.918	-0.245	0.889	0.0575	0.982	0.0385	0.905	-0.0345	0.771	0.017	0.747	0.0035	0.568	-0.026	0.577	-0.077	0.999	0.041	0.999	0.2	0.995	0.094	0.997	0.012	0.988	0.009	0.994	0	0	0	0	0	0	-0.0615	0.81	-0.003	0.798	0.006	0.744	-0.5	0.866	0.5	0.866	-0.5	0.866	0	0	0	0	0	0	0.031	0.847	0.007	0.847	0.0145	0.554	-0.052	0.746	-0.0765	0.748	-0.091	0.756	-0.224	0.918	0.224	0.918	-0.447	0.918	0	0.8	-0.4	0.8	0	0.8	0.029	0.986	0.034	0.943	0.086	0.886	0.4	0.949	0	0.8	0.4	0.949	0	1	-0.1525	1	-0.204	0.994	0.88	0.999	0.943	0.999	0.8055	0.998	-0.033	0.983	0.0585	0.9	0.0085	0.867	0	0	0	0	0	0	0.055	0.988	0.055	0.964	0.055	0.952	0.3	1	0	1	0	1	-0.04	0.75	-0.056	0.743	-0.0335	0.599	-0.328	0.999	-0.342	0.999	-0.1895	0.997	-0.5	0.866	-0.5	0.866	-0.5	0.5	0.498	0.91	0.519	0.881	0.447	0.854	0.0805	0.844	0.083	0.792	0.096	0.727	0.2525	0.913	0.301	0.947	0.253	0.927	-0.01	0.996	0.1475	0.998	0.178	0.986	0	0	0	0	0	0	0.333	0.991	-0.073	0.913	0.0925	0.963	-0.1685	0.942	-0.2815	0.899	-0.231	0.902	-0.608	0.999	0.017	0.844	-0.113	0.994	-0.161	0.943	0.143	0.943	-0.0575	0.943	-0.1285	0.941	-0.1605	0.949	-0.097	0.755	0.182	0.999	-0.0165	0.999	0.0635	0.999	-0.029	0.943	0.116	0.943	0.029	0.886	0	0	0	0	0	0	-0.1925	0.994	0	0.984	-0.169	0.959	0	0.649	0	0.641	0	0.641	-0.186	0.999	0.284	0.999	-0.18	0.998	-0.008	0.43	-0.003	0.428	0.003	0.421	-0.5705	1	-0.0525	1	-0.875	1	-0.004	0.516	-0.001	0.333	-0.004	0.324	-0.024	0.996	0.0085	0.754	-0.003	0.645	-1	0.866	-1	0.866	-1	0.866	-0.1415	0.817	-0.181	0.751	-0.1	0.808	0	0.232	0.006	0.448	0.01	0.256	0.105	0.722	0.105	0.603	0.122	0.441	0.285	0.977	-0.347	0.915	-0.236	0.897	0.188	0.998	0.018	0.998	0.3435	0.998	0.052	0.999	-0.043	0.832	0.183	0.975	-0.026	0.985	-0.099	0.966	-0.017	0.986	-0.866	0.5	-0.866	0.5	-0.866	0.5	0.021	0.517	0.041	0.503	0.067	0.304	0.114	0.933	0.264	0.833	0.43	0.557	0.36	0.907	-0.017	0.907	-0.011	0.533	-0.011	0.944	-0.008	0.939	-0.008	0.538	0.39	0.968	0.133	0.943	0.0485	0.872	0	1	0	1	0.291	0.996	0	0	0	0	0	0	0	0	0	0	0	0	0.024	0.49	0.03	0.424	0.069	0.336	0.011	0.691	0.0325	0.756	0.072	0.538	0.1	0.736	0.0415	0.846	0.2115	0.699	0	0	0	0	0	0	0	0	0	0	0	0	-0.031	0.846	-0.101	0.655	-0.134	0.532	0.528	0.9	0.4235	0.821	0.069	0.885	-0.007	0.747	0.0055	0.755	-0.011	0.776	0.2645	0.999	-0.596	0.997	0.011	0.971	-0.112	0.84	-0.16	0.714	-0.076	0.804	-0.2	0.949	0.2	0.949	-0.4	0.8	-0.043	0.948	-0.036	0.965	-0.058	0.764	0	1	0	0.999	0	0.984	0	0	0	0	0	0	-0.169	0.964	-0.173	0.82	-0.1285	0.791	0	0	0	0	0	0	0.064	0.99	0.064	0.962	0.046	0.962
XP_010327005	0.034	0.713	0.0845	0.682	0.04	0.675	-0.1175	0.931	-0.0995	0.863	0	0.845	0.005	0.449	0.0225	0.268	0.011	0.307	0.166	0.95	0.166	0.905	-0.035	0.919	0.041	0.931	0.1115	0.667	0.115	0.749	-0.5	0.866	-0.5	0.5	0.5	0.5	-0.08	0.999	-0.18	0.998	-0.027	0.997	0	0.999	0	0.999	0.353	0.996	0.011	0.779	0.007	0.804	0.022	0.665	-0.087	0.998	0.023	0.994	-0.033	0.949	-0.5	0.866	-0.5	0.866	-0.5	0.5	1	1	0.997	1	0	1	-0.067	0.973	-0.03	0.984	-0.045	0.952	-0.021	0.847	0.025	0.816	0.025	0.768	0.118	0.977	0.0945	0.977	0.313	0.976	-0.063	0.999	-0.078	0.954	-0.081	0.98	0.179	1	0.178	1	0.284	0.999	0.001	0.528	0.0235	0.367	0.002	0.372	0.051	0.919	0.025	0.774	0.076	0.774	-0.0275	0.878	-0.0015	0.849	-0.033	0.774	0	0.949	0	0.8	0	0.8	0.411	0.999	0.512	0.999	0.276	0.999	0	1	0	1	0.203	1	-0.01	0.999	-0.11	0.978	-0.124	0.758	0.1575	0.985	0.0465	0.969	0.138	0.95	0.147	0.993	0.4415	0.98	0.07	0.655	0.1435	1	0	0.996	0	0.996	0.001	0.474	0.0145	0.454	0.018	0.43	-0.755	1	-0.438	0.999	-0.807	0.998	-0.5	0.5	-0.5	0.5	-0.5	0.5	0.036	0.683	0.0565	0.683	0.033	0.442	0.2	0.949	0.287	0.8	0.1	0.8	0	1	0	0.999	-0.008	0.992	-0.2	0.986	-0.257	0.943	-0.257	0.943	0.021	0.993	0	0.989	-0.034	0.775	0.018	0.988	-0.152	0.988	-0.247	0.976	0.082	0.756	0.082	0.577	-0.082	0.756	0	0.868	0.001	0.904	0	0.651	-0.007	0.674	0.0075	0.572	0.005	0.387	0.122	0.976	0.073	0.903	0.259	0.854	0	0	0	0	0	0	-0.199	0.972	-0.163	0.975	-0.237	0.978	-0.012	0.436	0.005	0.434	-0.004	0.387	-0.5	0.866	-0.5	0.866	-0.5	0.866	-0.1	0.867	-0.133	0.8	-0.126	0.867	-0.238	0.952	-0.238	0.976	-0.214	0.762	-0.509	0.999	-0.5925	0.999	0.163	0.999	0.153	0.963	0.157	0.903	0.295	0.862	0.0125	0.992	0.462	0.997	0.171	0.995	0.0125	0.953	-0.019	0.915	-0.065	0.902	0.292	0.999	0.2795	0.999	0.217	0.998	0.035	0.905	0.098	0.876	0.06	0.893	0	0.941	0	0.876	0.011	0.716	0	0.672	0	0.55	0	0.516	-0.007	0.8	0.0185	0.67	0.036	0.711	0	1	0	0.999	0.177	0.999	0.064	0.953	0.06	0.911	0.096	0.819	0	0.979	0.0395	0.933	0.035	0.782	-0.037	0.85	0.019	0.823	0.024	0.756	-0.847	0.999	-0.847	0.999	-0.847	0.999	0.004	0.788	0.0115	0.812	0.015	0.644	0.536	1	0	1	0	1	-0.059	0.998	-0.046	0.972	-0.057	0.995	0	1	0	0.996	0.189	0.998	-0.5	0.5	-0.5	0.5	-0.5	0.5	0	0.986	0	0.986	-0.143	0.943	0	0.747	0	0.636	0	0.555	-0.2635	0.949	-0.632	0.949	-0.105	0.949	0	0.866	0	0.866	-0.5	0.866	0	0.99	0	0.986	-0.164	0.898	0.041	0.39	0.05	0.328	0.034	0.296	0.004	0.957	0.1045	0.891	0.115	0.9	-0.0135	0.947	0	0.938	0.057	0.945	-0.136	0.855	-0.137	0.742	-0.172	0.515	0.014	0.761	0.033	0.586	0.019	0.617	0.019	0.553	0.014	0.455	0.04	0.559	0	0.734	0	0.582	0.012	0.904	-0.06	1	-0.382	0.999	0.132	0.999	0.071	0.976	0.048	0.952	0.049	0.905	0.029	0.943	-0.086	0.928	0.131	0.775	-0.0895	0.874	-0.109	0.847	-0.157	0.642	0.2085	0.999	0.22	0.998	0.3745	0.999	-0.093	0.784	-0.08	0.784	-0.104	0.761	-0.373	0.989	-0.0315	0.802	0.0235	0.675	0.034	0.879	0.0915	0.871	0.057	0.742	0	0.993	0	0.979	0	0.969	-0.1245	1	0	0.997	0	0.999	0.005	0.397	0.013	0.414	0.009	0.309	-0.2	0.9	-0.3	0.9	-0.3	0.6	0	0.949	0	0.8	0	0.8	-0.054	0.924	-0.1155	0.928	-0.053	0.845	0.009	0.309	0.026	0.263	0.002	0.248	0.0735	0.976	0.08	0.97	0.3	0.836	0.016	0.392	0.017	0.384	0.007	0.271	-0.094	0.658	-0.098	0.644	-0.098	0.616	-0.107	0.96	-0.1615	0.811	-0.1275	0.851	0	0.912	0	0.853	0	0.878	0.1695	0.938	0.206	0.88	0.21	0.838	-0.1125	1	0	0.998	0	0.999	0	0.388	-0.008	0.217	0.023	0.254	0	0.907	0	0.864	0	0.835	0.057	0.817	0.0655	0.669	-0.0235	0.669	0.164	1	-0.034	0.998	0.131	1	0.0575	0.997	-0.0695	0.998	-0.05	0.947	0.2985	0.975	0.0295	0.965	0.193	0.915	0.035	0.999	0.106	0.99	0.031	0.937	-0.1	0.9	0.1	0.9	0	0.9	0.0605	0.999	-0.031	0.966	0.055	0.938	-0.047	0.969	0	0.946	0	0.883	-0.1145	0.998	-0.052	0.996	0	0.997	0	0.877	0	0.732	-0.055	0.5	-0.364	0.992	-0.469	0.953	-0.469	0.901	0.4	0.949	0.4	0.8	0.4	0.8	0	0.822	0	0.583	0	0.571	-0.2215	1	-0.4275	1	-0.277	0.999	-0.0105	0.801	-0.03	0.648	0.018	0.76	0.281	0.864	0.32	0.784	0.313	0.844	-0.5	0.866	-0.5	0.866	-0.5	0.866	-0.065	0.926	-0.1115	0.923	0.029	0.894	0	1	0	1	-0.999	1	1	1	1	1	1	1	0	0.866	0.866	0.866	0	0.866	-0.112	0.963	-0.126	0.956	-0.115	0.96	-0.04	0.921	-0.081	0.882	-0.033	0.628	0.471	0.998	0.469	0.979	0.062	0.902	-0.41	0.999	-0.516	0.999	-0.673	0.999	-0.1025	1	-0.0995	0.961	-0.098	0.977	-0.164	0.988	-0.217	0.988	-0.217	0.903	0	0	0	0	0	0	0.091	0.884	0.087	0.866	0.057	0.84	-0.053	0.947	0.323	0.903	0.336	0.941	0.012	0.999	0	0.997	-0.0035	0.995	-0.007	0.964	-0.159	0.899	0.126	0.935	-0.115	0.999	-0.212	0.998	-0.212	0.997	0	0.859	0	0.733	0.033	0.74	0.003	0.885	0.071	0.877	0.012	0.802	-0.068	0.92	-0.067	0.87	-0.07	0.752	0.316	0.999	0.314	0.995	0.385	0.988	0.05	0.9	0	0.895	0.017	0.933	-0.045	0.536	-0.035	0.515	-0.0495	0.48	-0.13	0.989	-0.171	0.977	-0.242	0.95	0	0.998	0.0015	0.998	0	0.97	-0.143	0.986	0.187	0.943	0.429	0.829	-0.227	0.871	-0.208	0.936	-0.269	0.659	-0.5	0.5	-1	0.5	-0.5	0.5	-0.191	0.998	-0.349	0.978	-0.349	0.989	-0.028	0.881	-0.065	0.797	-0.014	0.615	0	0	0	0	0	0	0	0.932	0	0.855	-0.055	0.828	0	0.951	0	0.919	0	0.882	0	0.955	0.0025	0.848	0.056	0.888	0.168	0.933	0.21	0.903	-0.031	0.899	0.006	0.566	-0.0375	0.508	-0.0505	0.489	0.174	0.973	0.1595	0.973	0.418	0.95	0	0	0	0	0	0	0.131	0.943	0.131	0.943	0	0.943	0.9315	1	0.931	0.999	0.947	0.976	0.137	0.879	0	0.815	-0.024	0.78	0	0.653	0	0.439	0	0.582	-0.081	0.951	-0.0125	0.912	0.012	0.872	0	0.473	0	0.428	0.009	0.457	-0.0615	0.942	0.017	0.967	-0.071	0.732	0	0	0	0	0	0	0	1	0	1	-0.154	1	-0.055	0.976	0.042	0.976	0.018	0.976	-0.0255	0.999	-0.007	0.999	-0.236	0.986	0	0	0	0	0	0	0.051	0.951	0.0405	0.864	0.052	0.793	-0.172	0.999	-0.182	0.999	0.301	0.999	0.032	0.998	-0.095	0.989	-0.2985	0.992	0.048	0.966	0.0975	0.63	0.1	0.73	-0.275	0.999	-0.036	0.999	-0.238	0.997	0.029	0.995	0	0.995	0	0.96	0	1	0	0.8	0.139	0.832	-0.071	0.961	-0.003	0.929	0.006	0.871	-0.5	0.866	-0.5	0.5	-0.5	0.866	0	0.884	0	0.855	0	0.859	0.031	0.847	0.007	0.847	0.0145	0.554	0.011	0.978	0.094	0.924	0.01	0.975	-0.1	0.9	-0.2	0.9	0.1	0.9	-0.4	0.8	-0.4	0.8	-0.2	0.8	0.029	0.986	0.034	0.943	0.086	0.886	0.2	0.949	0	0.8	0.4	0.8	0	1	0.0015	1	0	1	0.902	0.999	0.9385	0.999	0.836	0.999	-0.033	0.95	-0.125	0.917	-0.0415	0.8	0	0	0	0	0	0	0.136	0.901	0.136	0.886	-0.032	0.822	0	1	0	0.999	0.065	0.999	-0.0535	0.836	-0.068	0.849	-0.074	0.856	0.17	0.999	0.291	0.999	-0.005	0.996	-0.5	0.5	-0.5	0.5	-0.5	0.5	0.171	0.776	0.167	0.637	0.189	0.602	0.0405	0.854	0.094	0.711	0.061	0.711	0.304	0.903	0.296	0.831	0.296	0.8	-0.008	0.999	0.0995	0.995	0.205	0.998	0	0	0	0	0	0	-0.222	0.963	-0.222	0.963	-0.333	0.963	-0.0865	0.911	-0.297	0.89	-0.151	0.851	0.646	0.999	0.647	0.999	0.685	0.999	-0.161	0.943	0.143	0.943	-0.0575	0.943	0.012	0.898	0.061	0.849	0.001	0.744	0.544	0.999	0.515	0.999	0.263	0.999	-0.086	0.986	0.086	0.986	-0.086	0.986	0	0.515	0	0.325	0	0.353	0	0	0	0	0	0	0.021	0.964	0.0725	0.896	0.004	0.968	-0.758	0.999	-0.704	0.999	0.218	0.999	-0.079	0.998	-0.0655	0.982	-0.211	0.986	0.536	1	0	1	0.848	1	-0.006	0.672	-0.024	0.407	-0.021	0.415	-0.016	0.941	0.0835	0.863	-0.012	0.862	-1	0.5	-1	0.5	-1	0.5	-0.043	0.896	-0.048	0.904	-0.059	0.797	0	0.313	-0.0075	0.188	0.01	0.192	0.079	0.722	0.147	0.597	-0.059	0.577	-0.341	0.939	-0.314	0.883	-0.355	0.894	0.188	0.998	0.018	0.998	0.3435	0.998	0.052	0.999	-0.043	0.832	0.183	0.975	0.045	0.938	0.175	0.946	0.08	0.926	-0.5	0.866	-0.5	0.866	-0.5	0.866	0.014	0.497	0.011	0.402	0.002	0.426	0.114	0.933	0.264	0.833	0.43	0.557	0.305	0.895	0.2955	0.819	0.289	0.758	-0.079	0.406	-0.068	0.371	-0.085	0.389	-0.275	0.958	-0.241	0.929	-0.233	0.905	0	0.996	0	0.991	0.277	0.998	0	1	0	1	0	0.993	0	0	0	0	0	0	0.019	0.489	0.016	0.404	0.001	0.441	0.0095	0.589	-0.021	0.444	-0.027	0.442	-0.072	0.87	-0.075	0.745	-0.1395	0.476	0.3045	1	0.178	0.999	0.514	0.997	0	0	0	0	0	0	0.038	0.455	0.042	0.348	0.049	0.371	0.223	0.781	0.23	0.602	0.277	0.707	-0.008	0.813	-0.016	0.813	0	0.657	-0.3095	0.999	-0.58	0.997	-0.068	0.979	-0.025	0.889	-0.025	0.888	-0.004	0.83	-0.2	0.949	0.2	0.949	-0.4	0.8	0	0.873	0	0.812	0.021	0.714	0	0	0	0	0	0	0	1	0	1	0.533	1	-0.173	0.962	-0.173	0.956	-0.18	0.954	0	0	0	0	0	0	0.135	0.966	0.0995	0.95	-0.024	0.805
XP_010314857	0.02	0.794	0.026	0.646	-0.001	0.488	0.1325	0.953	0.0965	0.892	-0.01	0.817	0.003	0.24	0.0045	0.242	0.004	0.196	0.006	0.461	0.0045	0.43	0.013	0.373	-0.004	0.382	-0.021	0.421	-0.045	0.337	-0.5	0.866	-0.5	0.5	0.5	0.5	0.224	0.999	0.3	0.999	0.3145	0.998	0	0	0	0	0	0	0.0065	0.676	0.0375	0.592	0.03	0.561	-0.085	0.999	-0.219	0.999	-0.335	0.988	-0.5	0.866	-0.5	0.866	0	0.866	0	0	0	0	0	0	0.105	0.988	0.064	0.994	0.239	0.993	0.054	0.955	0.092	0.778	0.092	0.778	0.039	0.975	-0.1645	0.813	0.3455	0.974	0.118	0.999	0.061	0.93	-0.0795	0.87	0	0	0	0	0	0	-0.0005	0.661	0.015	0.509	-0.017	0.386	0.095	0.97	0.018	0.929	0.024	0.905	0.0395	0.933	0.002	0.711	0.057	0.756	-0.105	0.949	-0.105	0.949	-0.211	0.949	-0.51	0.999	0.571	0.999	0.538	0.999	0	0	0	0	0	0	-0.01	0.999	-0.11	0.978	-0.124	0.758	0	0	0	0	0	0	0.147	0.993	0.4415	0.98	0.07	0.655	-0.0435	0.999	0	0.967	0.004	0.998	0.0205	0.614	0.0265	0.438	0.022	0.266	0	0	0	0	0	0	-0.5	0.5	-0.5	0.5	-0.5	0.5	0.014	0.863	0.009	0.791	0.004	0.533	0.2	0.949	0.287	0.8	0.1	0.8	0	0	0	0	0	0	-0.131	0.775	-0.131	0.664	-0.131	0.655	0	0	0	0	0	0	0.018	0.988	0.031	0.926	0.031	0.926	-0.024	0.952	-0.063	0.976	0.012	0.976	0	0	0	0	0	0	0.013	0.863	0.0025	0.674	0.018	0.383	0.024	0.976	0.071	0.756	0.048	0.786	0	0	0	0	0	0	-0.103	0.977	-0.076	0.976	-0.116	0.882	0.03	0.773	0.043	0.67	0.047	0.681	-0.5	0.866	-0.5	0.5	-0.5	0.866	-0.067	0.983	0.05	0.983	0.04	0.983	-0.082	0.994	0.4225	0.952	0.19	0.952	0.2835	0.999	-0.1095	0.999	-0.249	0.999	0.1265	0.911	0.108	0.962	-0.034	0.947	0.0125	0.992	0.462	0.997	0.171	0.995	0.1565	0.98	0.0915	0.942	-0.048	0.926	-0.3145	0.999	-0.136	0.998	-0.2665	0.999	0.02	0.84	0.0365	0.543	-0.02	0.559	0	0	0	0	0	0	0	0	0	0	0	0	-0.002	0.865	-0.0025	0.776	-0.009	0.399	0	0	0	0	0	0	0.197	0.994	0.218	0.951	0.218	0.924	0	0	0	0	0	0	0.008	0.884	0.0545	0.607	0.08	0.408	0.4705	0.999	0.538	0.992	-0.2655	0.996	0.017	0.718	0.0455	0.648	0.011	0.614	0	0	0	0	0	0	-0.247	0.991	0.28	0.948	-0.07	0.957	0	0	0	0	0	0	-0.5	0.5	-0.5	0.5	-1	0.5	0	0.728	0	0.728	0	0.728	0	0	0	0	0	0	-0.2	0.949	-0.6	0.949	-0.4	0.949	-0.5	0.866	0	0.866	-0.5	0.866	-0.0495	1	0	0.984	0.242	0.953	0.204	0.571	0.116	0.76	0.072	0.567	-0.007	0.217	0.002	0.159	-0.014	0.194	0	0	0	0	0	0	0.099	0.919	-0.276	0.772	0.2235	0.894	0.0055	0.903	0.009	0.903	0	0.461	-0.0115	0.924	0.008	0.633	-0.039	0.759	0	0	0	0	0	0	0	0	0	0	0	0	0.136	0.93	0.136	0.873	0.112	0.873	0.029	0.943	-0.086	0.928	0.131	0.775	0.159	0.952	0.261	0.988	0.138	0.975	0.251	0.999	-0.56	0.998	-0.652	0.998	-0.02	0.154	-0.019	0.086	-0.014	0.088	-0.373	0.989	-0.0315	0.802	0.0235	0.675	-0.0025	0.658	0.008	0.401	-0.021	0.395	0	0	0	0	0	0	0	0	0	0	0	0	-0.004	0.346	-0.0005	0.364	0	0.211	0.1	0.9	-0.7	0.707	-0.5	0.9	0	0.949	0	0.949	-0.4	0.8	0.024	0.914	0.042	0.914	0.161	0.77	0.013	0.357	0.0205	0.338	0.019	0.365	0	0.977	0	0.965	-0.112	0.892	0.005	0.321	0.015	0.347	0.022	0.281	-0.015	0.261	-0.015	0.122	-0.013	0.159	0.006	0.93	-0.0135	0.895	-0.0135	0.88	0.013	0.6	0.037	0.566	-0.007	0.513	-0.035	0.85	0.247	0.994	0.217	0.893	0	0	0	0	0	0	-0.001	0.529	0.004	0.319	-0.002	0.278	0	0	0	0	0	0	0.051	0.669	0.076	0.669	-0.025	0.669	0	0	0	0	0	0	0	0.988	-0.0345	0.898	-0.059	0.926	0.2985	0.975	0.0295	0.965	0.193	0.915	-0.121	0.999	-0.078	0.999	-0.0735	0.998	-0.1	0.9	0.1	0.9	0	0.9	-0.137	0.999	-0.0655	0.993	-0.098	0.996	0	0	0	0	0	0	0	0	0	0	0	0	0	0	0	0	0	0	-0.481	0.999	0.431	0.994	0.372	0.987	0.258	0.949	0.4	0.949	-0.669	0.949	0	0	0	0	0	0	0	0	0	0	0	0	0.018	0.3	0.0285	0.213	0.036	0.205	-0.001	0.949	0.0035	0.688	-0.085	0.724	0	0.866	0	0.866	0.866	0.866	-0.008	0.946	0	0.899	0.097	0.718	0	0	0	0	0	0	0	0	0	0	0	0	0.5	0.866	-0.5	0.866	-0.5	0.866	-0.076	0.602	-0.017	0.529	-0.0695	0.662	0.033	0.563	0.03	0.553	-0.004	0.526	0.471	0.998	0.469	0.979	0.062	0.902	-0.762	0.999	-0.777	0.999	0.127	0.999	0	0	0	0	0	0	0.015	0.742	-0.0185	0.494	0.086	0.539	0	0	0	0	0	0	-0.083	0.763	-0.032	0.882	0.06	0.565	-0.053	0.947	0.323	0.903	0.336	0.941	-0.14	0.999	0.031	0.999	-0.003	0.995	-0.007	0.964	-0.159	0.899	0.126	0.935	0.002	0.646	0.0555	0.619	0.018	0.626	0	0	0	0	0	0	0.042	0.452	0.0485	0.391	0.04	0.393	0.015	0.832	0.051	0.655	0.004	0.596	-0.059	0.999	0.549	0.999	-0.369	0.972	0.05	0.9	0	0.895	0.017	0.933	-0.021	0.321	-0.024	0.132	-0.015	0.14	-0.192	0.97	-0.176	0.911	-0.158	0.853	0	0	0	0	0	0	-0.143	0.986	0.187	0.943	0.429	0.829	-0.427	0.996	-0.4	0.977	0.363	0.982	-0.5	0.5	-0.5	0.5	-0.5	0.5	0.0305	0.716	0.0345	0.483	0.048	0.63	0.028	0.849	0.028	0.849	0.028	0.746	0	0	0	0	0	0	0	0	0	0	0	0	0	0.986	0	0.939	-0.037	0.854	0.001	0.896	0	0.932	-0.031	0.896	0.026	0.659	0.0525	0.659	0.035	0.659	0.006	0.566	-0.0375	0.508	-0.0505	0.489	0.245	0.95	-0.008	0.95	0.212	0.911	0	0	0	0	0	0	0.131	0.696	0.131	0.696	0.131	0.655	0	0	0	0	0	0	0.041	0.657	0.001	0.583	0.009	0.594	0	0	0	0	0	0	-0.0455	0.644	-0.061	0.632	-0.026	0.569	0	0	0	0	0	0	-0.0615	0.942	0.017	0.967	-0.071	0.732	0	0	0	0	0	0	0	0	0	0	0	0	0.091	0.988	0	0.976	0.187	0.782	-0.084	0.999	-0.05	0.999	0.173	0.999	0	0	0	0	0	0	-0.014	0.979	0.015	0.957	-0.034	0.944	-0.0705	0.935	0	0.918	-0.245	0.889	-0.018	0.991	0.037	0.929	0.0625	0.919	0.017	0.747	0.0035	0.568	-0.026	0.577	-0.275	0.999	-0.036	0.999	-0.238	0.997	0	0	0	0	0	0	0	0	0	0	0	0	-0.0355	0.616	0.001	0.616	0.048	0.51	-0.5	0.866	0.5	0.866	-0.5	0.866	0	0	0	0	0	0	0.031	0.847	0.007	0.847	0.0145	0.554	-0.052	0.746	-0.0765	0.748	-0.091	0.756	-0.224	0.918	0.224	0.918	-0.447	0.918	0	0.8	-0.4	0.8	0	0.8	0.029	0.986	0.034	0.943	0.086	0.886	0.4	0.949	0	0.8	0.4	0.949	0	1	0.059	1	0	1	0.88	0.999	0.943	0.999	0.8055	0.998	-0.033	0.983	0.0585	0.9	0.0085	0.867	0	0	0	0	0	0	0.165	0.892	0.165	0.881	0	0.881	0	0	0	0	0	0	0.102	0.611	0.048	0.676	0.0395	0.712	-0.281	0.999	-0.189	0.991	-0.394	0.999	-0.5	0.866	-0.5	0.866	-0.5	0.5	0.498	0.91	0.519	0.881	0.447	0.854	0.021	0.725	0.048	0.725	0.031	0.528	0.2525	0.913	0.301	0.947	0.253	0.927	-0.1215	0.999	0.043	0.996	-0.083	0.998	0	1	0	1	0	1	0.333	0.991	-0.073	0.913	0.0925	0.963	0	0	0	0	0	0	-0.608	0.999	0.017	0.844	-0.113	0.994	-0.161	0.941	-0.03	0.941	-0.03	0.941	0.06	0.654	0.0845	0.654	0.049	0.58	0.182	0.999	-0.0165	0.999	0.0635	0.999	-0.058	0.986	0.1595	0.986	0.058	0.986	0	0	0	0	0	0	0	0	0	0	0	0	0	0.649	0	0.641	0	0.641	-0.186	0.999	0.284	0.999	-0.18	0.998	-0.008	0.43	-0.003	0.428	0.003	0.421	0	0	0	0	0	0	0	0	0	0	0	0	-0.004	0.473	0	0.473	-0.0045	0.289	0	0.866	0.866	0.866	0	0.866	-0.007	0.532	-0.007	0.398	-0.006	0.451	-0.001	0.329	-0.004	0.151	-0.002	0.204	0.079	0.722	0.147	0.597	-0.059	0.577	0.285	0.977	-0.347	0.915	-0.236	0.897	0.188	0.998	0.018	0.998	0.3435	0.998	0.052	0.999	-0.043	0.832	0.183	0.975	-0.001	0.786	0.0015	0.524	-0.044	0.62	0	0.866	0	0.866	0	0.866	0.009	0.455	0.0175	0.427	0.018	0.312	0.114	0.933	0.264	0.833	0.43	0.557	0.36	0.907	-0.017	0.907	-0.011	0.533	-0.02	0.384	-0.022	0.208	-0.014	0.217	0.39	0.968	0.133	0.943	0.0485	0.872	0	0.98	0	0.957	0.127	0.796	0	0	0	0	0	0	0	0	0	0	0	0	0.019	0.498	0.0355	0.473	0.032	0.291	0	0.87	-0.001	0.605	-0.023	0.432	0.1	0.736	0.0415	0.846	0.2115	0.699	0	0	0	0	0	0	0	0	0	0	0	0	-0.031	0.846	-0.101	0.655	-0.134	0.532	0.528	0.9	0.4235	0.821	0.069	0.885	-0.006	0.804	0.02	0.718	-0.011	0.661	0.2645	0.999	-0.596	0.997	0.011	0.971	0.0085	0.81	0.013	0.741	0.009	0.709	-0.2	0.949	0.2	0.949	-0.4	0.8	0	0	0	0	0	0	0	0	0	0	0	0	0	0	0	0	0	0	-0.025	0.93	0.151	0.988	0.1185	0.973	0	0	0	0	0	0	0.173	0.919	0.216	0.889	-0.013	0.885
XP_010312366
XP_004250021
XP_004236282	-0.014	0.681	-0.018	0.523	-0.005	0.555	-0.008	0.944	-0.0745	0.896	-0.027	0.783	-0.036	0.727	-0.0605	0.668	-0.068	0.639	-0.018	0.832	-0.07	0.703	-0.043	0.648	0.017	0.976	-0.0005	0.918	0.197	0.866	-0.5	0.866	-0.5	0.866	-0.5	0.5	0.04	0.999	-0.0505	0.998	0.031	0.997	0	0.983	0	0.903	0	0.755	0.012	0.927	-0.0275	0.825	-0.006	0.813	-0.081	0.999	-0.23	0.999	-0.303	0.988	-0.5	0.866	-0.5	0.866	-0.5	0.5	1	1	0.997	1	0	1	0.174	0.985	0.003	0.992	0.102	0.962	0.046	0.973	-0.132	0.978	0.019	0.957	-0.158	0.946	-0.0245	0.916	-0.336	0.926	-0.0565	0.991	-0.007	0.959	-0.0565	0.944	0.1605	1	0.19	1	0.208	0.993	0	0.694	0.0155	0.598	0.003	0.657	-0.048	0.905	-0.048	0.643	0.024	0.81	0	0.697	0	0.685	0.06	0.529	-0.4	0.949	-0.4	0.8	-0.4	0.8	-0.271	0.999	-0.244	0.999	0.2005	0.999	0	1	0	1	-0.079	0.997	-0.048	0.982	-0.156	0.898	0.235	0.949	-0.2295	0.989	-0.15	0.976	-0.032	0.976	-0.314	0.95	-0.3625	0.935	-0.299	0.969	-0.025	0.993	0.0025	0.998	0	0.958	0.019	0.794	-0.0085	0.748	-0.029	0.62	-0.704	1	-0.5785	1	-0.802	1	-0.5	0.5	-0.5	0.5	-0.5	0.5	-0.065	0.944	-0.105	0.914	-0.021	0.902	-0.4	0.949	-0.4	0.949	-0.2	0.949	0	1	0	0.998	0	0.996	0.314	0.943	0.371	0.943	0.314	0.943	0.0345	0.994	0	0.959	0	0.933	-0.018	0.915	-0.079	0.903	-0.0485	0.964	0.024	0.952	0.024	0.952	-0.02	0.976	0	0.795	0	0.752	0	0.878	-0.085	0.978	-0.1655	0.979	-0.045	0.957	-0.024	0.952	-0.071	0.833	-0.083	0.905	0	0.664	0	0.57	0	0.458	-0.038	0.961	-0.093	0.885	-0.032	0.934	0.006	0.666	-0.035	0.579	-0.035	0.505	-0.5	0.866	-0.5	0.866	-0.5	0.866	-0.033	0.967	-0.05	0.883	-0.052	0.967	-0.238	0.976	-0.167	0.952	-0.119	0.881	-0.521	0.999	-0.571	0.999	0.16	0.999	0.016	0.931	-0.046	0.862	-0.0155	0.936	-0.416	0.999	-0.4675	0.999	-0.323	0.999	-0.1775	0.973	-0.1365	0.907	-0.057	0.955	0.4145	0.999	0.3235	0.999	0.399	0.999	0.012	0.845	-0.0095	0.829	-0.113	0.813	0	0.933	0	0.709	0.022	0.669	0	0.833	0	0.715	0	0.629	0.013	0.738	0.0075	0.723	0.005	0.689	0	1	0	0.999	0	0.995	0.088	0.982	0.0505	0.937	0.096	0.947	0.004	0.959	0.0325	0.877	0	0.883	0.062	0.973	-0.113	0.979	0.07	0.962	-0.581	0.999	-0.581	0.998	-0.5355	0.992	0.009	0.941	-0.061	0.861	-0.007	0.83	-0.531	1	0	1	-0.052	0.998	-0.3045	0.992	-0.357	0.933	-0.3745	0.969	0	0.999	0	0.996	-0.444	0.998	-0.5	0.5	-0.5	0.5	-0.5	0.5	-0.029	0.943	0.12	0.943	0.1315	0.943	0	0.796	0	0.743	0	0.688	-0.4	0.949	-0.6	0.949	-0.2	0.949	-0.5	0.866	0	0.866	-0.5	0.5	0	0.956	0	0.886	-0.205	0.895	-0.185	0.786	-0.169	0.7	-0.252	0.608	0.072	0.947	-0.008	0.863	0.048	0.896	0	0.999	0	0.998	-0.259	0.979	0.0485	0.791	0.023	0.608	-0.0075	0.653	0.007	0.758	0.0015	0.73	0.01	0.664	0.013	0.64	0.0125	0.551	-0.028	0.655	-0.001	0.831	0	0.723	0.067	0.446	0.1165	1	0.3875	1	0	1	0.073	0.976	0.0595	0.952	0.024	0.952	-0.029	0.943	-0.086	0.886	0.143	0.829	-0.128	0.964	-0.174	0.903	-0.028	0.806	0.159	0.999	0.288	0.999	0.403	0.997	-0.029	0.697	-0.065	0.452	-0.048	0.45	0.3165	0.982	0.3785	0.966	0.454	0.937	-0.032	0.85	-0.046	0.795	0.007	0.551	0	0.996	0	0.908	0	0.973	0.091	1	0	0.999	0	0.997	-0.057	0.818	-0.079	0.812	-0.074	0.772	-0.3	0.9	-0.3	0.9	-0.2	0.9	0	0.949	0.2	0.949	0.2	0.8	-0.009	0.98	-0.1605	0.958	-0.152	0.938	-0.03	0.588	-0.0555	0.618	-0.078	0.468	-0.021	0.958	-0.0315	0.884	0.029	0.916	-0.038	0.752	-0.0665	0.693	-0.072	0.66	-0.0395	0.834	-0.048	0.788	-0.035	0.769	-0.071	0.967	-0.1865	0.952	-0.0075	0.889	-0.011	0.926	0.0335	0.803	-0.001	0.708	0.061	0.884	0.026	0.91	0.105	0.762	-0.0815	1	-0.0915	0.999	-0.104	0.999	-0.002	0.386	-0.003	0.298	-0.004	0.164	0	0.921	0	0.897	0	0.681	-0.008	0.881	0.0275	0.781	0.035	0.674	0.158	1	-0.1165	1	-0.064	0.999	0.0155	0.989	0	0.968	-0.018	0.904	-0.234	0.962	-0.294	0.843	-0.167	0.902	0.177	0.999	0.2765	0.997	0.4955	0.98	0	0.975	0.1	0.9	0.1	0.9	0.094	0.999	0.1625	0.996	-0.018	0.993	0	0.975	0	0.975	0	0.99	0.1275	1	0	0.993	0.157	0.957	0	0.976	0	0.942	0	0.949	-0.46	0.999	-0.408	0.993	-0.481	0.993	0.4	0.949	0.4	0.8	0.4	0.8	-0.0015	0.752	0	0.633	0	0.487	-0.2845	1	-0.339	1	-0.266	1	-0.114	0.976	-0.1465	0.962	-0.163	0.942	0.143	0.86	0.08	0.869	0.174	0.772	-0.5	0.866	0.5	0.866	0.5	0.866	0.011	0.976	-0.1535	0.956	-0.113	0.962	0	1	0	1	-0.999	1	1	1	1	1	1	1	-0.5	0.866	-0.5	0.866	-0.5	0.5	-0.079	0.918	-0.106	0.92	-0.048	0.796	0.04	0.946	0.04	0.903	0.04	0.888	-0.4865	0.999	-0.5905	0.995	-0.586	0.996	-0.555	0.999	0.0775	0.999	0.396	0.999	0	0.997	0	0.986	-0.11	0.969	0.225	0.988	0.006	0.988	-0.2	0.988	0	0.659	0	0.7	0.029	0.701	-0.196	0.863	-0.24	0.795	-0.122	0.75	-0.437	0.921	-0.516	0.864	-0.446	0.798	-0.145	0.999	-0.14	0.999	-0.187	0.996	0.0385	0.932	-0.0655	0.876	0.02	0.831	-0.132	0.999	-0.325	0.991	-0.424	0.991	0	0.82	0	0.745	0.057	0.782	0.108	0.956	0.111	0.97	0.175	0.928	-0.131	0.898	-0.144	0.77	-0.092	0.787	0.025	0.999	0.074	0.987	-0.045	0.982	0.033	0.95	-0.0675	0.833	0.017	0.9	-0.102	0.743	-0.1205	0.705	-0.118	0.591	0.394	0.965	0.3945	0.924	0.428	0.94	0	0.982	0	0.996	0	0.965	-0.371	0.986	-0.4465	0.943	-0.3885	0.943	-0.2595	0.947	-0.235	0.882	-0.12	0.858	-0.5	0.5	-1	0.5	-0.5	0.5	0.037	0.999	0.037	0.999	-0.091	0.999	-0.018	0.958	-0.018	0.944	-0.007	0.972	0	0.971	0	0.919	0	0.925	0	0.97	0	0.823	0.03	0.863	0	0.989	0	0.985	0.02	0.915	0	0.861	-0.0035	0.65	0.016	0.665	-0.044	0.823	-0.07	0.681	-0.035	0.675	-0.2	0.977	-0.22	0.964	0	0.864	-0.09	0.946	0.0085	0.886	-0.393	0.882	0	0.936	0	0.794	0	0.772	-0.143	0.943	-0.371	0.943	-0.371	0.943	-0.994	1	-0.994	1	-1	1	0.1155	0.804	0	0.716	-0.028	0.661	0	0.741	0	0.642	0	0.568	-0.041	0.928	0.006	0.846	-0.081	0.868	-0.006	0.559	0	0.346	-0.003	0.349	0.037	0.976	0.037	0.889	-0.082	0.86	-0.1785	0.986	0	0.936	-0.074	0.866	0	1	0.037	1	0.263	0.987	0.103	0.988	-0.03	0.988	0.03	0.903	0.069	0.999	0.178	0.994	-0.113	0.984	0	1	0	1	0	1	-0.085	0.891	-0.105	0.851	-0.055	0.91	0.158	0.999	0.213	0.996	-0.215	0.964	-0.017	0.954	-0.031	0.902	-0.0445	0.942	0.002	0.937	-0.006	0.859	0.175	0.901	-0.243	0.999	-0.1495	0.999	0.018	0.997	0	0.991	0	0.948	0	0.91	0	1	0	0.998	0.034	0.905	-0.047	0.927	0.008	0.882	-0.088	0.868	-0.5	0.866	-0.5	0.866	-0.5	0.866	0	0.937	0	0.904	0	0.83	-0.188	0.988	-0.23	0.952	-0.042	0.83	0.061	0.949	-0.0865	0.91	-0.064	0.852	0.1	0.9	0.1	0.9	-0.051	0.9	0	0.949	0	0.949	-0.4	0.8	0.086	0.943	0.086	0.943	-0.029	0.771	0	0.949	0.2	0.8	-0.2	0.8	0	1	-0.04	1	0.025	0.996	-0.943	0.999	-0.966	0.999	-0.959	0.999	-0.017	0.95	-0.0665	0.915	0.05	0.883	0	0.991	0	0.824	0	0.847	-0.236	0.976	-0.212	0.903	-0.067	0.939	0.3675	1	0	1	-0.084	1	-0.05	0.793	-0.029	0.632	-0.06	0.597	-0.386	0.999	-0.385	0.999	-0.135	0.999	-0.5	0.5	-0.5	0.5	-0.5	0.5	-0.3505	0.966	-0.3925	0.938	-0.365	0.833	-0.078	0.977	-0.142	0.955	-0.154	0.945	-0.176	0.897	-0.183	0.811	-0.246	0.789	-0.091	0.999	0.123	0.998	-0.0915	0.999	0	1	0	0.998	0	0.989	-0.37	0.963	-0.333	0.963	-0.407	0.963	0.023	0.802	0.036	0.706	0.059	0.781	0.403	0.994	0.391	0.985	0.424	0.964	0.086	0.943	0.2	0.943	-0.143	0.943	0.12	0.953	0.122	0.957	0.172	0.838	0.414	0.999	0.349	0.999	0.679	0.998	-0.086	0.943	0.086	0.943	-0.086	0.943	0	0.434	0	0.327	0.018	0.272	0.051	0.999	0	0.999	0.125	0.958	0.05	0.975	-0.0785	0.946	-0.104	0.889	-0.425	0.999	-0.441	0.996	-0.258	0.994	0.18	0.999	0.089	0.996	0.352	0.991	0.4075	1	0.136	1	0.713	1	0	0.479	0	0.416	-0.006	0.261	0.081	0.94	-0.026	0.888	0.028	0.901	-1	0.5	-1	0.5	-1	0.5	-0.118	0.973	-0.143	0.937	-0.114	0.901	0	0.317	-0.002	0.238	0.008	0.248	-0.212	0.945	-0.3395	0.872	-0.142	0.908	0.154	0.777	0.13	0.681	0.1035	0.659	-0.025	0.999	0.022	0.997	-0.0765	0.995	0.046	0.98	0.058	0.989	0.084	0.956	-0.015	0.863	-0.0035	0.846	-0.1	0.812	-0.866	0.5	-0.866	0.5	-0.866	0.5	-0.026	0.689	-0.044	0.632	-0.037	0.596	0.317	0.967	0.383	0.933	0.3965	0.883	-0.139	0.798	-0.164	0.772	-0.179	0.66	-0.081	0.654	-0.0905	0.623	-0.0645	0.485	0.201	0.83	0.193	0.736	0.1415	0.685	0	1	0	0.999	0.304	0.999	0.1085	1	0	1	0.231	1	0	0.933	0	0.832	0	0.691	-0.036	0.662	-0.053	0.58	-0.052	0.555	0	0.641	-0.013	0.532	0.046	0.424	0.068	0.894	0.011	0.751	0.033	0.644	0	1	0.002	1	0.268	1	0	0.934	0	0.728	0	0.655	-0.163	0.865	-0.147	0.792	-0.222	0.582	-0.329	0.968	-0.415	0.947	-0.392	0.87	-0.016	0.8	-0.0055	0.639	-0.052	0.62	-0.201	0.999	-0.532	0.987	0.005	0.979	-0.117	0.944	-0.1315	0.903	-0.143	0.896	0	0.949	0.2	0.8	-0.2	0.8	-0.05	0.912	-0.0095	0.795	-0.09	0.822	0	0.998	0	0.997	0	0.978	0	1	0	1	-0.542	1	-0.183	0.998	-0.204	0.97	-0.1495	0.989	0	0.957	0	0.885	-0.082	0.806	-0.286	0.988	-0.253	0.945	-0.099	0.976
XP_004236284	-0.005	0.737	-0.005	0.772	-0.015	0.587	-0.013	0.98	-0.025	0.962	0.039	0.933	0.028	0.75	0.0595	0.759	0.08	0.65	0.17	0.971	0.213	0.927	-0.021	0.945	0.0115	0.852	0.028	0.73	-0.019	0.938	-0.5	0.866	-0.5	0.866	0.5	0.866	0.52	0.999	0.535	0.999	0.402	0.999	0	0.976	0	0.663	0	0.915	-0.005	0.68	-0.005	0.742	-0.022	0.658	-0.0325	0.998	-0.01	0.962	-0.029	0.982	0.5	0.866	0.5	0.866	0	0.5	0.98	0.993	0.973	0.984	0	0.983	0.211	0.993	0.128	0.988	0.1175	0.975	0.0825	0.975	0.008	0.93	0.07	0.9	0.046	0.987	0.011	0.982	0.2245	0.972	-0.096	0.99	-0.088	0.988	-0.058	0.99	0	1	0	1	0	0.995	0	0.557	-0.001	0.343	0	0.355	0.024	0.952	0.048	0.905	0.048	0.905	0	0.891	0.0285	0.683	0.02	0.575	0	0.949	0	0.8	0	0.8	0.613	0.999	0.578	0.999	0.59	0.999	0	1	0	1	0.029	0.988	-0.01	0.999	-0.11	0.978	-0.124	0.758	-0.0725	0.993	0	0.966	-0.148	0.94	0.347	0.985	0.4325	0.989	0.334	0.961	0.076	1	-0.0065	0.968	0	0.986	0.016	0.879	0.018	0.715	0.042	0.803	-0.7475	1	-0.576	1	-0.82	0.998	-0.5	0.5	-0.5	0.5	-0.5	0.5	0.08	0.97	0.137	0.949	0.104	0.93	0.2	0.949	0	0.949	0.1	0.949	0	1	0	0.999	0	0.998	0.143	0.986	0.143	0.943	0.1295	0.943	0.0355	0.993	0	0.961	-0.043	0.816	0.03	0.988	-0.085	0.976	-0.3395	0.964	-0.096	0.946	-0.036	0.982	-0.042	0.994	0	0.827	0	0.651	-0.025	0.743	0.092	0.98	0.1395	0.972	0.091	0.943	0.074	0.97	0	0.922	0.132	0.934	0	0.836	0	0.56	0	0.698	-0.0545	0.987	-0.163	0.99	-0.08	0.982	-0.014	0.824	-0.027	0.769	0.002	0.711	-0.5	0.5	-0.5	0.5	-0.5	0.5	0.083	0.983	-0.033	0.967	0.133	0.967	-0.524	0.976	-0.429	0.929	-0.412	0.952	-0.3645	0.999	-0.396	0.999	0.07	0.999	0.0765	0.982	0.026	0.957	0.176	0.962	0.398	0.999	0.455	0.999	0.244	0.992	-0.1	0.972	-0.0265	0.921	0.146	0.915	0.3175	0.999	0.266	0.999	0.2725	0.999	-0.046	0.899	-0.0845	0.884	-0.068	0.866	0	0.84	0	0.752	0	0.725	0	0.677	0	0.681	0	0.542	0.0185	0.725	0.006	0.672	-0.004	0.619	-0.209	0.999	0	0.992	-0.209	0.993	0.127	0.959	0.083	0.925	0.096	0.905	-0.009	0.908	0	0.891	0	0.773	0.106	0.969	-0.005	0.91	0.015	0.925	-0.855	0.999	-0.855	0.999	-0.855	0.999	-0.004	0.697	-0.004	0.757	-0.007	0.699	0.2665	1	0	0.999	0.016	0.999	0.13	0.994	0.232	0.97	0.118	0.946	0.0485	0.997	0.018	0.987	0.393	0.988	-0.5	0.5	-0.5	0.5	-0.5	0.5	-0.12	0.943	-0.12	0.943	-0.543	0.943	0	0.769	0	0.776	0	0.48	-0.2635	0.949	-0.632	0.949	-0.105	0.949	0	0.866	0	0.866	-0.5	0.866	-0.0415	0.975	0	0.957	0.134	0.932	-0.05	0.663	-0.046	0.602	-0.077	0.461	-0.0235	0.956	0.023	0.96	0.029	0.922	0	1	0	0.997	-0.14	0.967	-0.312	0.97	-0.333	0.905	-0.366	0.864	0.007	0.685	0.0125	0.667	-0.005	0.7	0.003	0.751	0.0345	0.734	0	0.586	0	0.8	0.0015	0.707	0	0.659	-0.079	0.998	-0.5215	0.998	0.089	0.996	0.071	0.952	0.071	0.905	0.082	0.905	0.029	0.943	-0.086	0.928	0.131	0.775	0	0.936	0.03	0.839	-0.03	0.663	0.245	0.999	0.477	0.999	0.7155	0.999	-0.031	0.783	-0.03	0.678	-0.066	0.683	-0.373	0.989	-0.0315	0.802	0.0235	0.675	0.005	0.834	0.0275	0.878	0.017	0.74	0	0.997	0	0.992	0	0.976	-0.1615	1	-0.0115	1	-0.285	0.968	0.0405	0.848	0.0615	0.811	0.062	0.7	-0.7	0.975	-0.7	0.975	-0.5	0.9	-0.2	0.949	-0.2	0.949	-0.2	0.8	0.0275	0.991	-0.1445	0.97	-0.175	0.964	0.012	0.701	0.0245	0.719	0.035	0.514	-0.076	0.986	-0.1275	0.939	-0.271	0.923	0.036	0.713	0.0485	0.737	0.043	0.523	-0.067	0.672	-0.063	0.529	-0.067	0.589	-0.063	0.991	-0.1315	0.989	-0.0765	0.987	-0.0305	0.882	-0.0505	0.706	-0.011	0.852	-0.137	0.964	-0.12	0.856	-0.191	0.708	-0.1075	1	-0.0065	0.999	-0.054	0.998	0	0.53	-0.0105	0.362	0.007	0.31	0	0.93	0	0.672	-0.084	0.54	-0.032	0.895	-0.051	0.769	-0.001	0.919	0.158	1	-0.222	1	0	1	0.031	0.928	-0.0605	0.68	-0.031	0.586	0.236	0.965	0.3335	0.942	0.0905	0.955	-0.026	0.997	-0.1275	0.994	-0.171	0.93	0	0.975	-0.154	0.975	0.051	0.975	0.049	0.998	0.066	0.989	-0.167	0.988	0	0.997	0	0.993	0	0.993	0.123	1	0.009	0.988	0.093	0.978	0	0.897	0	0.869	0	0.808	-0.458	0.999	-0.441	0.999	-0.39	0.999	0.2	0.949	0.2	0.949	0.4	0.949	0	0.84	-0.0085	0.742	0	0.597	-0.212	1	-0.456	1	-0.28	0.998	0.0945	0.975	0.136	0.952	0.196	0.952	-0.201	0.945	-0.206	0.863	-0.306	0.737	-0.5	0.866	-0.5	0.866	-0.5	0.866	0.036	0.995	-0.017	0.982	-0.094	0.982	0	1	0	1	0.999	1	1	1	1	1	1	1	0.5	0.866	0.5	0.866	0.5	0.866	-0.085	0.776	-0.076	0.666	-0.0815	0.718	-0.2065	0.956	-0.2025	0.964	-0.168	0.95	0.191	0.999	0.3255	0.97	0.221	0.908	0.005	0.999	0.179	0.998	0.1425	0.996	0.0285	1	0	0.972	-0.02	0.973	0.232	0.988	0.03	0.988	-0.1515	0.988	-0.0075	0.734	0	0.667	0	0.492	0.1635	0.83	0.201	0.741	0.0905	0.769	0.371	0.972	0.485	0.966	0.315	0.953	0.111	0.999	0.1395	0.999	0.0585	0.999	-0.007	0.964	-0.159	0.899	0.126	0.935	-0.087	0.999	-0.302	0.999	-0.394	0.992	0	0.858	0	0.616	0.129	0.834	0.1055	0.979	0.0675	0.955	0.137	0.891	0.0505	0.754	0.066	0.647	0.0055	0.675	-0.3665	0.989	-0.394	0.915	-0.367	0.943	0.05	0.9	0	0.895	0.017	0.933	-0.058	0.756	-0.049	0.7	-0.0835	0.727	0.01	0.995	-0.028	0.988	-0.024	0.982	0	0.987	0	0.96	0	0.903	0.257	0.943	0.3525	0.943	0.257	0.943	-0.487	0.97	-0.397	0.937	-0.312	0.948	-0.5	0.5	-1	0.5	-0.5	0.5	0.078	0.999	0.078	0.999	-0.08	0.999	-0.226	0.965	-0.175	0.979	-0.224	0.965	0.002	0.962	0	0.876	0.219	0.906	0	0.976	0	0.897	0	0.722	0	0.959	0	0.935	0.006	0.95	0.04	0.904	0.053	0.848	0.015	0.786	0.141	0.959	0.254	0.937	0.027	0.927	-0.122	0.979	-0.183	0.982	-0.08	0.929	0.151	0.98	0.116	0.98	0.384	0.956	0	0	0	0	0	0	-0.257	0.943	-0.371	0.943	-0.371	0.943	-0.994	1	-0.994	1	-1	1	0.0345	0.737	0	0.725	0.013	0.734	0	0.737	0	0.491	0	0.694	-0.005	0.975	-0.016	0.976	-0.02	0.92	0.006	0.678	0	0.711	0.029	0.536	-0.0615	0.942	0.017	0.967	-0.071	0.732	-0.039	0.985	0	0.885	-0.084	0.943	0	1	0	1	0.141	1	0.194	0.988	0.091	0.988	0.085	0.988	0.0475	0.999	-0.048	0.999	0.169	0.993	0	1	0	1	0	1	0.029	0.967	0.0415	0.873	0.072	0.897	0.1185	0.999	0.1505	0.997	-0.124	0.995	0.0175	0.997	-0.037	0.982	-0.3305	0.978	0.025	0.907	0.009	0.752	-0.079	0.921	0.256	0.999	0.2695	0.998	0.532	0.998	0.0545	0.999	0	0.989	-0.019	0.984	0	0.992	0	0.864	0.162	0.951	-0.018	0.973	-0.017	0.954	-0.024	0.903	-0.5	0.866	-0.5	0.866	-0.5	0.866	0	0.932	0	0.919	0	0.847	-0.135	0.973	-0.135	0.967	-0.091	0.918	0.0205	0.985	0.005	0.926	0.005	0.869	0.1	0.9	0.1	0.9	-0.1	0.9	0	0.949	0	0.949	0	0.8	0.029	0.986	0.034	0.943	0.086	0.886	-0.4	0.949	-0.4	0.949	-0.4	0.8	0	0.999	0.104	0.994	-0.089	0.994	-0.968	0.999	-0.97	0.999	-0.9365	0.999	0	0.983	-0.067	0.983	0.129	0.983	0	0	0	0	0	0	0.194	0.988	0.2	0.939	0.176	0.903	-0.2135	1	0	1	0.001	1	-0.041	0.844	-0.005	0.742	-0.0585	0.762	-0.509	0.999	-0.498	0.999	-0.18	0.999	-0.5	0.5	-0.5	0.5	-0.5	0.5	-0.051	0.948	-0.123	0.833	0.003	0.912	0.0705	0.942	0.129	0.929	0.161	0.903	0.2535	0.839	0.225	0.795	0.317	0.829	0.06	0.999	-0.1495	0.999	0.047	0.999	0	1	-0.0245	1	-0.207	1	0.222	0.991	0.333	0.991	0.3515	0.963	0.095	0.859	0.2345	0.79	0.218	0.781	0.5475	0.999	0.502	0.984	0.595	0.997	0.152	0.941	0.152	0.941	-0.152	0.941	0.063	0.979	0.0825	0.846	0.091	0.972	0.542	0.999	0.505	0.999	0.266	0.999	-0.086	0.943	-0.2	0.943	-0.314	0.943	0	0.407	0	0.41	0	0.341	0	0.999	0	0.968	-0.072	0.998	0.045	0.993	0.045	0.964	0.045	0.868	-0.7455	0.999	-0.7275	0.999	0.288	0.999	-0.172	0.999	-0.172	0.996	-0.504	0.996	0.502	1	0	1	0.818	1	-0.015	0.634	-0.033	0.516	-0.056	0.548	-0.0445	0.934	0.023	0.928	0.011	0.911	-1	0.5	-1	0.5	-1	0.5	0.01	0.968	0.051	0.931	0.065	0.783	0	0.332	-0.0055	0.334	-0.024	0.28	0.238	0.959	0.34	0.934	0.1285	0.963	-0.344	0.868	-0.269	0.853	-0.2605	0.823	0.188	0.998	0.018	0.998	0.3435	0.998	-0.0135	0.991	-0.0675	0.868	0.081	0.959	-0.05	0.949	-0.084	0.941	-0.05	0.903	-0.866	0.5	-0.866	0.5	-0.866	0.5	0.032	0.882	0.0335	0.784	0.032	0.802	0.114	0.933	0.264	0.833	0.43	0.557	0.225	0.858	0.1795	0.732	0.253	0.786	-0.099	0.717	-0.094	0.71	-0.1295	0.659	-0.387	0.93	-0.332	0.888	-0.3155	0.845	0	0.997	0	0.992	0.417	0.992	0.115	1	0	1	0.094	1	0	0	0	0	0	0	-0.001	0.656	0.002	0.671	0.004	0.614	0.0075	0.65	0.019	0.475	0.017	0.429	-0.282	0.961	-0.254	0.906	-0.401	0.89	0.32	1	0.1345	1	0.44	0.999	0	0	0	0	0	0	-0.043	0.641	-0.053	0.511	-0.073	0.513	-0.084	0.86	-0.1335	0.804	-0.012	0.846	-0.0135	0.868	0.03	0.685	-0.001	0.581	-0.3095	0.999	-0.611	0.999	-0.053	0.994	0.027	0.961	0.027	0.934	0.011	0.766	-0.2	0.949	0.2	0.949	-0.4	0.8	0	0.951	0.054	0.912	0.062	0.901	0	1	0	0.999	0	0.998	0	1	0	1	0.475	0.999	-0.108	0.917	-0.023	0.789	-0.1185	0.73	0	0	0	0	0	0	0.229	0.979	0.2555	0.954	0.129	0.882
XP_004241226	0.0125	0.786	0.07	0.68	0.015	0.661	-0.142	0.891	-0.1065	0.802	0.002	0.809	-0.014	0.592	-0.013	0.655	-0.006	0.477	0.015	0.946	-0.043	0.841	0.064	0.779	0.003	0.975	-0.0275	0.92	0.101	0.852	-0.5	0.866	-0.5	0.866	-0.5	0.5	0.224	0.999	0.3	0.999	0.3145	0.998	0	0.999	0	0.998	0.518	0.988	-0.0115	0.822	0.041	0.742	0.04	0.798	0.02	0.999	0.168	0.996	0.248	0.996	-0.5	0.866	-0.5	0.866	0	0.866	1	1	0.997	1	0	1	-0.146	0.994	0.031	0.974	-0.078	0.979	-0.0525	0.828	-0.0725	0.844	-0.06	0.634	0.039	0.975	-0.1645	0.813	0.3455	0.974	-0.0155	0.997	0.0385	0.961	-0.051	0.991	-0.0965	1	-0.0985	0.999	-0.369	1	-0.002	0.604	0.017	0.505	0.005	0.478	-0.048	0.976	0	0.976	-0.024	0.929	-0.0025	0.891	0	0.929	-0.008	0.904	-0.2	0.8	-0.2	0.8	0	0.8	0.602	0.999	0.632	0.999	0.551	0.996	0	1	0	0.998	0.056	1	0.13	0.975	0.0905	0.89	0.041	0.93	-0.232	0.979	-0.158	0.966	-0.012	0.93	-0.222	0.983	-0.246	0.89	-0.181	0.982	0.162	1	0.004	0.978	0	0.975	0.0025	0.625	0.0165	0.617	0.042	0.556	0.3155	1	0.1555	1	0.26	0.993	-0.5	0.5	-0.5	0.5	-0.5	0.5	-0.0735	0.94	-0.1325	0.888	-0.079	0.865	-0.316	0.949	-0.316	0.949	-0.211	0.949	0	0.999	0	0.999	0	0.999	0.169	0.92	0.169	0.898	0.169	0.857	0.0115	0.999	-0.0065	0.967	-0.033	0.926	-0.03	0.988	0.067	0.988	0.1815	0.988	-0.072	0.994	0	0.922	-0.03	0.952	0.0015	0.837	0	0.897	-0.038	0.773	-0.0905	0.959	-0.1965	0.924	-0.057	0.907	0.024	0.976	0.071	0.756	0.048	0.786	0	0.843	0	0.6	0	0.343	-0.209	0.994	-0.1665	0.996	-0.273	0.98	0.0155	0.54	0.0545	0.48	0.04	0.44	-0.5	0.866	-0.5	0.866	-0.5	0.866	-0.017	0.983	0.083	0.933	-0.092	0.933	0.429	0.976	0.417	0.929	0.412	0.905	0.3065	0.999	0.366	0.999	-0.248	0.999	0.1265	0.911	0.108	0.962	-0.034	0.947	-0.442	0.999	-0.482	0.995	-0.2765	0.976	-0.165	0.926	-0.0945	0.86	0.023	0.823	-0.185	0.999	-0.035	0.999	-0.2125	0.999	0.06	0.895	0.1255	0.818	0.073	0.814	0	0.908	0	0.786	0	0.829	0	0.612	0	0.556	0	0.528	0.0315	0.64	0.0365	0.668	0.069	0.577	0	0	0	0	0	0	0.0625	0.987	0.064	0.882	0.051	0.95	-0.012	0.955	0	0.926	0	0.73	-0.026	0.858	-0.026	0.81	-0.05	0.7	-0.1945	0.999	-0.173	0.962	0.111	0.999	0.0065	0.858	0.0595	0.793	0.057	0.744	0.5	1	0	1	0.049	0.996	0.013	0.999	-0.018	0.993	0.0495	0.979	-0.0645	0.988	0	0.93	0	0.814	-0.5	0.5	-0.5	0.5	-0.5	0.5	0.2	0.943	0.239	0.943	0.371	0.943	0	0.864	0	0.791	0.008	0.658	0.211	0.949	0.566	0.949	-0.158	0.949	0	0.866	0	0.866	0	0.866	0	0.857	-0.0515	0.637	-0.025	0.586	0.204	0.571	0.116	0.76	0.072	0.567	-0.034	0.676	-0.003	0.65	0.009	0.578	-0.0445	0.999	-0.0025	0.99	0.025	0.988	0.099	0.919	-0.276	0.772	0.2235	0.894	0.0135	0.675	-0.0305	0.69	0.066	0.622	0.033	0.747	0.0345	0.699	0	0.547	-0.002	0.886	-0.008	0.711	0.034	0.597	-0.1215	0.992	-0.2815	0.989	-0.071	0.965	0.048	0.994	0.083	0.91	0.036	0.922	0.143	0.943	0.0935	0.812	0.029	0.886	-0.055	0.964	0.0075	0.818	0.01	0.794	0.254	0.999	0.413	0.999	0.47	0.999	0.0455	0.687	0.0285	0.606	0.074	0.607	0.055	0.922	0.072	0.845	0.1305	0.731	-0.0035	0.815	0.052	0.747	-0.014	0.794	0	0.995	-0.0115	0.998	0	0.992	-0.0405	1	0	0.998	-0.001	0.962	-0.0405	0.651	-0.0595	0.678	-0.081	0.569	-0.4	0.975	-0.35	0.9	-0.1	0.9	0	0.949	0	0.8	0	0.8	0.0015	0.986	0.1205	0.973	0.094	0.962	0	0.48	0.0115	0.437	0.026	0.4	-0.056	0.967	0	0.925	-0.12	0.902	-0.019	0.513	-0.032	0.44	-0.044	0.456	-0.02	0.858	-0.025	0.937	-0.017	0.669	-0.0395	0.986	-0.058	0.979	-0.072	0.955	0.089	0.907	0.162	0.964	0.063	0.75	0.248	0.986	0.199	0.857	0.301	0.854	0	1	0	0.999	0	0.999	-0.0005	0.52	0	0.598	0.002	0.281	0	0	0	0	0	0	0.07	0.918	0.1255	0.932	0.064	0.586	0.1475	1	-0.0725	1	0.066	0.999	0.066	0.996	-0.07	0.991	0	0.978	-0.2135	0.925	-0.251	0.882	-0.1305	0.857	0.18	0.998	0.207	0.978	0.2585	0.905	0	0.791	0	0.725	0	0.707	0.091	0.999	0.045	0.995	0.118	0.984	0	0	0	0	0	0	0.099	0.999	0.0275	0.995	0.078	0.993	0	0.815	0	0.68	0	0.63	0.175	0.999	0.136	0.989	0.127	0.993	0.258	0.949	0.4	0.949	-0.669	0.949	0	0	0	0	0	0	-0.077	1	-0.0385	1	0	0.972	-0.114	0.916	-0.143	0.915	-0.057	0.836	0.2555	0.946	0.1645	0.944	0.324	0.955	0	0.5	0	0.5	0	0.5	0.006	0.989	0.138	0.971	0.108	0.965	0	1	0	0.998	0.997	0.999	-1	1	-1	1	-1	1	0.5	0.866	0.5	0.866	0.5	0.866	-0.047	0.908	-0.0615	0.788	-0.033	0.903	0.015	0.847	0.0485	0.888	-0.072	0.823	-0.472	0.998	-0.559	0.993	-0.5195	0.982	-0.367	0.999	0.2055	0.999	-0.125	0.999	0	0.999	0	0.999	0.007	0.972	-0.172	0.988	-0.172	0.988	-0.142	0.988	0	0.748	0	0.702	0	0.586	-0.162	0.821	-0.174	0.671	-0.1105	0.781	-0.346	0.976	-0.412	0.827	-0.294	0.924	-0.1005	0.999	-0.119	0.999	-0.1	0.999	-0.034	0.923	0.003	0.858	-0.087	0.722	0.112	0.999	0.3255	0.999	0.41	0.999	0	0.924	0	0.726	0	0.55	0.1035	0.983	0.1385	0.98	0.139	0.916	-0.121	0.753	-0.136	0.74	-0.0625	0.749	0.4155	0.998	0.4055	0.999	0.595	0.983	-0.033	0.954	-0.025	0.753	-0.084	0.775	0.138	0.84	0.131	0.785	0.102	0.764	0.219	0.999	0.208	0.992	0.377	0.982	0	0.995	0	0.979	0	0.976	-0.655	0.775	-0.655	0.775	-0.655	0.775	0.463	0.934	0.45	0.903	0.466	0.854	-0.5	0.5	-0.5	0.5	-0.5	0.5	-0.034	0.999	-0.034	0.999	0.087	0.998	0.021	0.853	0.035	0.909	0.028	0.818	0	0.975	0	0.822	-0.026	0.958	0	0.914	0	0.858	-0.017	0.829	0	0.939	0	0.844	-0.08	0.849	0.014	0.826	0.034	0.718	0	0.758	0.016	0.899	-0.026	0.732	0.044	0.769	-0.025	0.966	0.025	0.987	-0.025	0.869	0.245	0.95	-0.008	0.95	0.212	0.911	0	0	0	0	0	0	0.029	0.943	0.1145	0.943	0.1715	0.943	0.994	1	0.9935	1	1	1	0.0425	0.751	-0.0505	0.681	-0.032	0.662	0	0	0	0	0	0	0.045	0.905	0.0425	0.889	0.109	0.732	0	0.631	0	0.419	0.003	0.289	-0.0615	0.942	0.017	0.967	-0.071	0.732	-0.1025	0.97	0	0.921	-0.176	0.932	0	1	0	1	0.185	1	-0.067	0.988	0.115	0.939	0	0.939	0.048	0.998	0.1575	0.999	-0.158	0.994	0	1	0	1	0	1	-0.097	0.952	-0.074	0.878	-0.088	0.884	0.099	0.998	0.156	0.986	-0.029	0.987	-0.048	0.995	0.073	0.987	0.169	0.978	-0.0315	0.944	-0.0575	0.91	0.062	0.819	0.187	0.999	0.267	0.998	0.331	0.996	0.0615	0.997	0	0.997	0	0.997	0	0.995	0	0.896	0	0.913	0.0365	0.903	0.0445	0.878	0.093	0.706	-0.5	0.866	-0.5	0.866	-0.5	0.866	0	0.915	0	0.797	-0.005	0.82	0	0.979	0	0.988	0	0.867	-0.161	0.93	-0.157	0.967	-0.143	0.747	0.1	0.9	0.1	0.9	-0.2	0.9	0	0.949	0	0.949	0	0.8	0.029	0.986	0.034	0.943	0.086	0.886	0.4	0.949	0.4	0.8	0.4	0.949	0	1	-0.022	1	-0.21	0.997	-0.97	0.999	-0.9705	0.999	-0.9435	0.999	0	0.983	0.083	0.967	-0.1315	0.983	0	0	0	0	0	0	-0.213	0.976	-0.164	0.927	-0.031	0.939	0.1065	1	0	1	-0.114	1	-0.0275	0.692	-0.0315	0.554	0.0225	0.522	-0.509	0.999	-0.55	0.999	-0.342	0.998	0.5	0.866	0.5	0.866	0.5	0.866	-0.027	0.98	0.048	0.945	-0.046	0.974	-0.075	0.873	-0.0925	0.866	-0.062	0.784	0.013	0.728	0.005	0.648	0.083	0.612	-0.0345	0.998	0.1	0.995	0.01	0.988	0	1	0	1	0	1	0	0.764	0.103	0.683	0.104	0.624	0.216	0.953	0.3935	0.916	0.317	0.777	-0.608	0.999	0.017	0.844	-0.113	0.994	0.086	0.943	-0.029	0.943	0.086	0.943	0.108	0.979	0.132	0.982	0.14	0.885	-0.143	0.999	-0.054	0.998	-0.011	0.992	-0.086	0.943	0.086	0.943	-0.086	0.943	0	0	0	0	0	0	0	1	0	0.993	0	0.966	-0.073	0.882	-0.016	0.903	-0.064	0.794	-0.095	0.999	-0.178	0.999	0.008	0.996	0.157	0.995	0.226	0.973	0.373	0.982	-0.2045	1	-0.0935	0.993	-0.603	0.928	0.007	0.4	-0.0025	0.363	-0.003	0.331	-0.034	0.685	-0.022	0.654	0.007	0.548	-0.5	0.5	-0.5	0.5	-0.5	0.5	-0.087	0.861	-0.054	0.864	-0.045	0.787	0	0.477	-0.006	0.436	-0.02	0.24	-0.279	0.903	-0.353	0.85	-0.074	0.903	0.117	0.825	0.1485	0.743	0.116	0.721	0.188	0.998	0.018	0.998	0.3435	0.998	0.028	0.986	-0.019	0.953	0.072	0.934	0.0525	0.911	0.138	0.857	0.072	0.877	-0.866	0.5	-0.866	0.5	-0.866	0.5	0.019	0.483	0.036	0.424	0.007	0.26	0.137	0.75	0.137	0.548	0.137	0.55	0.028	0.659	0.016	0.481	0.083	0.5	-0.02	0.937	-0.02	0.951	-0.019	0.846	0.0205	0.914	0.029	0.825	0.0465	0.752	0	0.996	0	0.993	0.078	0.963	0.122	1	0	1	0.115	1	0	0.91	0	0.902	0	0.762	0.034	0.473	0.054	0.447	0.02	0.244	0.016	0.727	0.0195	0.859	0.004	0.409	0.1	0.736	0.0415	0.846	0.2115	0.699	0	1	0	0.942	-0.134	0.998	0	0.985	0	0.85	0	0.863	-0.031	0.846	-0.101	0.655	-0.134	0.532	0.1575	0.969	0.226	0.879	0.089	0.89	-0.01	0.678	0.03	0.653	-0.004	0.477	0.2325	0.999	0.561	0.999	0.074	0.999	-0.062	0.865	-0.0165	0.862	-0.03	0.778	-0.2	0.949	0.2	0.949	-0.4	0.8	-0.0235	0.931	0	0.788	-0.016	0.816	0	1	0	0.997	0	0.999	0	1	0	1	-0.469	0.999	-0.1195	0.918	-0.1085	0.855	-0.0805	0.677	0	0.888	0	0.844	0	0.708	-0.304	0.985	-0.2615	0.992	-0.107	0.91
NP_001233852	-0.015	0.765	-0.035	0.683	-0.039	0.556	0.077	0.886	-0.0235	0.892	-0.144	0.857	0.017	0.531	0.0235	0.532	0.025	0.486	0.048	0.835	0.142	0.817	0.127	0.618	0.041	0.999	0.085	0.762	0.085	0.834	0.5	0.866	0.5	0.866	-0.5	0.866	0.3035	0.999	0.25	0.999	0.1805	0.993	0	0.99	0	0.922	-0.065	0.816	-0.011	0.907	0.027	0.931	0.023	0.812	-0.008	0.998	0.078	0.996	0.05	0.982	0.5	0.866	0.5	0.866	0	0.5	-1	1	-0.997	1	0	1	0.017	0.996	0.074	0.963	0.0935	0.92	-0.01	0.979	-0.071	0.973	-0.039	0.928	0.039	0.975	-0.1645	0.813	0.3455	0.974	-0.0105	0.862	-0.001	0.73	-0.089	0.768	0.0435	1	0	1	0.228	0.999	0	0.621	0.0185	0.521	0.027	0.558	-0.048	0.976	0	0.952	-0.048	0.905	0	0.776	0.0085	0.636	-0.027	0.602	0	0.8	0	0.8	0	0.8	-0.51	0.999	0.571	0.999	0.538	0.999	0	1	0	1	0.067	1	-0.01	0.999	-0.11	0.978	-0.124	0.758	0	0.985	0.0675	0.966	-0.078	0.892	-0.155	0.975	-0.146	0.961	-0.138	0.929	0.1515	0.999	0.014	1	0	0.961	0.024	0.623	0.004	0.597	0.055	0.642	-0.726	1	-0.384	1	-0.817	0.998	-0.5	0.5	-0.5	0.5	-0.5	0.5	0.0755	0.823	0.097	0.75	0.032	0.736	-0.4	0.949	-0.4	0.8	-0.4	0.8	0	0	0	0	0	0	0.169	0.92	0.169	0.898	0.169	0.857	0.0195	0.989	0	0.939	-0.077	0.969	-0.041	0.988	0.103	0.988	0.297	0.976	0.024	0.81	-0.024	0.786	0.024	0.764	0	0.904	0	0.854	0.053	0.765	0.0995	0.863	0.105	0.764	0.1	0.765	0.024	0.976	0.071	0.756	0.048	0.786	0	0.644	0	0.666	0	0.519	-0.181	0.989	-0.133	0.966	-0.151	0.981	0.0215	0.59	0.016	0.548	0.026	0.587	-0.5	0.866	-0.5	0.866	-0.5	0.866	0.05	0.979	0.067	0.895	0.217	0.85	-0.082	0.994	0.4225	0.952	0.19	0.952	-0.257	0.999	-0.2525	0.999	-0.003	0.999	0.1265	0.911	0.108	0.962	-0.034	0.947	-0.416	0.999	-0.4625	0.998	-0.2925	0.998	0.0075	0.981	0.0245	0.95	0.128	0.938	-0.3145	0.999	-0.136	0.998	-0.2665	0.999	-0.0255	0.84	-0.0635	0.847	-0.071	0.726	0	0.88	0	0.77	0	0.698	0	0.806	0	0.738	0	0.423	0.016	0.81	0.0215	0.657	0.003	0.639	0	0.999	0	0.996	0	0.991	0.0335	0.983	0.0165	0.912	0.059	0.932	0	0.974	-0.055	0.958	-0.018	0.88	0.004	0.98	-0.063	0.977	-0.039	0.923	-0.697	0.999	-0.7	0.997	-0.0145	0.972	0.006	0.92	0.0575	0.939	0.046	0.833	0.315	1	0	1	0.047	0.999	0.1285	0.977	0.101	0.99	0.049	0.959	0	0	0	0	0	0	-0.5	0.5	-0.5	0.5	-0.5	0.5	-0.029	0.943	0.12	0.943	0.1315	0.943	0	0.747	0	0.495	-0.007	0.45	0.211	0.949	0.566	0.949	-0.158	0.949	-0.5	0.866	0	0.866	-0.5	0.866	0	0.931	-0.0325	0.741	-0.177	0.856	0.034	0.713	0.034	0.689	0.011	0.447	0.0005	0.866	-0.034	0.628	0.012	0.732	0.0045	0.998	0.0005	0.984	0.104	0.946	-0.054	0.988	-0.058	0.982	0.06	0.894	0.0175	0.777	0.006	0.685	-0.004	0.664	-0.005	0.688	-0.008	0.533	0.005	0.362	0	0.791	0	0.55	-0.015	0.513	-0.066	0.993	-0.1415	0.963	-0.17	0.994	0	0.976	-0.012	0.927	0	0.976	0.029	0.943	-0.086	0.928	0.131	0.775	0.0845	0.925	0.123	0.847	0.1035	0.86	0.2165	0.999	0.4555	0.999	0.634	0.999	0.069	0.732	0.059	0.664	0.034	0.662	-0.373	0.989	-0.0315	0.802	0.0235	0.675	-0.016	0.804	-0.026	0.681	-0.026	0.602	0	0	0	0	0	0	0	0	0	0	0	0	0.02	0.669	0.0455	0.6	0.033	0.393	-0.4	0.975	-0.35	0.9	-0.1	0.9	0	0.949	0	0.949	-0.4	0.8	-0.025	0.975	0.086	0.968	0.025	0.923	0.013	0.483	0.0225	0.504	0.028	0.407	-0.094	0.974	-0.133	0.933	-0.256	0.962	0.024	0.587	0.051	0.555	0.049	0.327	-0.014	0.849	-0.016	0.854	-0.013	0.654	0.0185	0.966	0.137	0.94	-0.0345	0.909	0.0345	0.827	0.0235	0.819	0.031	0.67	-0.18	0.836	-0.185	0.798	-0.18	0.831	0	0	0	0	0	0	0	0.739	0	0.523	-0.006	0.288	0	0	0	0	0	0	0.029	0.888	0.035	0.858	-0.048	0.755	0.196	1	-0.156	1	0	1	-0.053	0.994	0.0935	0.991	0.03	0.977	0.1835	0.864	0.1865	0.869	0.1925	0.765	-0.121	0.999	-0.078	0.999	-0.0735	0.998	-0.1	0.9	0.1	0.9	0	0.9	0.091	0.999	0.1745	0.998	-0.057	0.992	0	1	0	0.955	0	0.921	-0.0275	1	0	0.988	-0.082	0.999	0	0.896	0	0.798	0	0.745	0.491	0.999	0.484	0.998	0.406	0.994	-0.775	0.816	-0.775	0.816	-0.775	0.775	0	0.823	0	0.696	0	0.712	-0.2195	1	-0.4905	1	-0.241	1	0.061	0.979	0.077	0.877	0.08	0.942	-0.18	0.969	-0.182	0.818	-0.214	0.647	-0.5	0.866	-0.5	0.866	-0.5	0.866	-0.0065	0.982	0.092	0.965	-0.005	0.943	0	1	0	1	-0.999	1	-1	1	-1	1	-1	1	0.5	0.866	-0.5	0.866	-0.5	0.866	-0.034	0.779	-0.035	0.632	-0.044	0.558	0.033	0.563	0.03	0.553	-0.004	0.526	0.2285	0.998	0.2235	0.938	0.204	0.919	-0.451	0.999	-0.471	0.999	-0.471	0.999	0	0	0	0	0	0	-0.112	0.988	-0.112	0.988	-0.067	0.988	0	0.792	0	0.463	0	0.506	0.006	0.596	0.023	0.396	0.001	0.357	-0.052	0.979	-0.011	0.689	-0.091	0.885	-0.046	0.999	-0.0245	0.998	-0.031	0.999	0.0445	0.89	0.012	0.738	0.066	0.89	0.089	0.999	0.239	0.999	0.359	0.997	0	0.967	0	0.951	0	0.843	-0.018	0.857	-0.012	0.771	0.012	0.876	-0.047	0.881	-0.039	0.672	-0.04	0.582	-0.059	0.999	0.549	0.999	-0.369	0.972	0.067	0.933	0.0675	0.8	0.1	0.733	0.107	0.879	0.129	0.87	0.12	0.799	0.2235	0.999	0.2325	0.998	0.424	0.986	0	0	0	0	0	0	0.27	0.92	0.304	0.92	0.257	0.845	-0.427	0.996	-0.4	0.977	0.363	0.982	-0.5	0.5	-0.5	0.5	-0.5	0.5	0.169	0.999	0.169	0.999	0.169	0.998	0.028	0.849	0.028	0.849	0.028	0.746	0	0.965	0	0.904	0	0.689	0	0.917	0	0.889	0.072	0.883	0	0.92	0	0.797	-0.051	0.836	0.059	0.946	0.109	0.934	0.083	0.934	0.037	0.945	0.141	0.896	0.065	0.666	0.006	0.566	-0.0375	0.508	-0.0505	0.489	0.245	0.95	-0.008	0.95	0.212	0.911	0	0	0	0	0	0	0.029	0.943	0.1145	0.943	0.1715	0.943	-0.994	1	-0.994	1	-1	1	-0.161	0.948	0.0385	0.951	0.076	0.915	0	0	0	0	0	0	0.036	0.976	0.012	0.933	-0.069	0.946	0.005	0.612	0	0.334	-0.001	0.349	-0.0615	0.942	0.017	0.967	-0.071	0.732	0	0	0	0	0	0	0	1	-0.087	1	-0.233	1	-0.006	0.976	0.042	0.939	0.0795	0.952	-0.084	0.999	-0.05	0.999	0.173	0.999	0	0	0	0	0	0	-0.099	0.983	-0.0535	0.909	-0.059	0.914	0	0.999	0	0.971	0.009	0.988	-0.061	0.995	0.062	0.996	0.358	0.98	0.042	0.996	0.062	0.918	0.104	0.77	0.2175	0.999	0.1815	0.999	-0.068	0.999	-0.064	0.995	0	0.994	0	0.985	0	0.998	0	0.937	0	0.941	0.027	0.967	0.009	0.941	-0.031	0.954	0.5	0.866	0.5	0.866	-0.5	0.5	0	0	0	0	0	0	0.031	0.847	0.007	0.847	0.0145	0.554	-0.052	0.746	-0.0765	0.748	-0.091	0.756	0.1	0.9	0.1	0.9	-0.2	0.9	0	0.8	-0.4	0.8	0	0.8	0.029	0.986	0.034	0.943	0.086	0.886	0.4	0.949	0	0.8	0.4	0.949	0	1	-0.1105	0.999	-0.066	1	0.898	0.999	0.947	0.999	0.935	0.999	0.05	0.983	0.133	0.917	-0.05	0.917	0	0.989	0	0.967	0	0.915	0.042	0.964	-0.018	0.939	0.055	0.842	0	1	0	0.999	-0.055	0.998	0.012	0.755	0.033	0.655	-0.024	0.559	0.2975	0.999	0.307	0.999	0.123	0.998	0.5	0.866	0.5	0.866	0.5	0.866	-0.265	0.979	-0.241	0.957	-0.304	0.949	0.0585	0.969	0.065	0.858	0.065	0.929	0.019	0.989	0.0295	0.931	0.075	0.825	-0.083	0.999	0.1255	0.998	-0.03	0.999	0.0235	1	0	0.999	0.028	0.984	0.111	0.991	0.148	0.991	0.0365	0.963	-0.096	0.925	-0.1435	0.764	-0.22	0.798	-0.575	0.999	-0.526	0.999	-0.629	0.992	0.086	0.943	0.2	0.943	-0.143	0.943	-0.021	0.852	-0.0325	0.795	0.024	0.852	0.5145	0.999	0.4635	0.998	0.626	0.999	-0.086	0.943	0.086	0.943	-0.086	0.943	0	0.329	0	0.251	-0.003	0.326	0.1035	0.996	0	0.995	0.111	0.994	0	0.649	0	0.641	0	0.641	-0.09	0.999	-0.199	0.999	-0.026	0.999	0.162	0.999	0.162	0.995	0.529	0.998	-0.1045	1	-0.124	0.99	-0.471	0.984	0.0035	0.605	0	0.496	-0.018	0.204	0.0075	0.808	0.003	0.508	-0.006	0.738	-0.5	0.5	-0.5	0.5	-0.5	0.5	-0.0035	0.93	0.005	0.886	0.034	0.762	0	0.5	0	0.403	0.008	0.224	0.2145	0.716	0.226	0.803	0.213	0.539	0.2935	0.941	0.32	0.893	0.2745	0.83	-0.037	0.999	-0.048	0.998	0.055	0.997	0.052	0.999	-0.043	0.832	0.183	0.975	-0.0435	0.863	-0.0745	0.83	-0.059	0.758	-0.5	0.866	-0.5	0.866	-0.5	0.866	0.032	0.516	0.031	0.533	0.021	0.484	0.114	0.933	0.264	0.833	0.43	0.557	0.074	0.858	0.0775	0.711	0.118	0.659	-0.011	0.936	-0.0115	0.872	-0.008	0.806	0.2625	0.944	0.283	0.892	0.2785	0.859	0	1	0	0.99	0.295	0.964	0	1	0	1	0	0.993	0	0	0	0	0	0	0.034	0.486	0.0465	0.454	0.025	0.397	-0.006	0.569	0	0.493	0.001	0.413	0	0.736	0.077	0.736	0.154	0.613	0	1	0	0.938	-0.123	0.998	0	0	0	0	0	0	0.009	0.916	0.001	0.567	-0.015	0.485	-0.175	0.974	-0.164	0.942	-0.219	0.884	0.01	0.683	-0.003	0.709	0.022	0.386	0.204	0.999	0.531	0.999	0.062	0.998	0.006	0.924	0.033	0.886	0.07	0.743	0.258	0.816	0.258	0.816	0.258	0.816	-0.004	0.985	0.006	0.96	0	0.774	0	1	0	1	0	0.996	0	1	0	1	0.542	1	0.108	0.911	0.125	0.865	0.0815	0.941	0	0.908	0	0.849	0	0.733	0.043	0.985	-0.0255	0.901	0.096	0.909
XP_004245427	-0.0055	0.613	-0.019	0.609	-0.085	0.573	0	0.962	-0.1265	0.894	0.002	0.885	0.012	0.281	0.009	0.241	-0.01	0.23	0.008	0.986	0.062	0.813	-0.055	0.987	0.0155	0.904	0.035	0.758	0.006	0.595	-0.5	0.866	-0.5	0.5	0.5	0.5	0.224	0.999	0.3	0.999	0.3145	0.998	0	0	0	0	0	0	0.036	0.815	0.03	0.451	0.041	0.523	0.0085	0.998	-0.085	0.987	-0.042	0.982	-0.5	0.866	-0.5	0.866	0	0.866	0	0	0	0	0	0	0.02	0.994	0.084	0.98	0.027	0.968	0.018	0.798	0.018	0.819	-0.049	0.777	0.039	0.975	-0.1645	0.813	0.3455	0.974	-0.0535	0.982	-0.089	0.962	-0.0365	0.944	0	1	0	1	0	0.999	0	0.471	-0.026	0.504	-0.002	0.371	0.095	0.97	0.018	0.929	0.024	0.905	0	0.795	0	0.669	-0.015	0.733	0	0.8	0	0.8	0	0.8	-0.51	0.999	0.571	0.999	0.538	0.999	0	0	0	0	0	0	-0.01	0.999	-0.11	0.978	-0.124	0.758	0	0	0	0	0	0	0.147	0.993	0.4415	0.98	0.07	0.655	-0.007	0.999	0.0465	0.988	0.065	0.935	0.001	0.446	-0.0105	0.467	-0.016	0.384	-0.6025	1	-0.4955	1	-0.651	1	-0.5	0.5	-0.5	0.5	-0.5	0.5	0.0385	0.631	0.027	0.629	0.102	0.532	0.2	0.949	0.287	0.8	0.1	0.8	0	1	0	0.997	-0.013	0.99	0.143	0.943	-0.086	0.886	0.1295	0.943	0.0125	0.997	-0.046	0.986	-0.079	0.993	0.015	0.988	0.009	0.891	-0.032	0.939	-0.098	0.952	-0.122	0.708	-0.146	0.781	0	0.921	0	0.904	0.105	0.816	0.042	0.64	0.027	0.642	0.074	0.548	0.024	0.976	0.071	0.756	0.048	0.786	0	0	0	0	0	0	-0.103	0.977	-0.076	0.976	-0.116	0.882	0.017	0.533	0.032	0.465	0.003	0.398	0	0.866	0	0.866	0	0.866	-0.067	0.983	0.05	0.983	0.04	0.983	-0.082	0.994	0.4225	0.952	0.19	0.952	-0.289	0.999	-0.349	0.999	0.078	0.999	0.1265	0.911	0.108	0.962	-0.034	0.947	0.0125	0.992	0.462	0.997	0.171	0.995	0.018	0.975	-0.0775	0.877	-0.082	0.941	-0.3145	0.999	-0.136	0.998	-0.2665	0.999	-0.023	0.802	-0.0365	0.667	-0.14	0.745	0	0	0	0	0	0	0	0.821	0	0.801	0	0.654	0.027	0.821	0.0095	0.679	0.024	0.681	0	0	0	0	0	0	0.092	0.963	0.0815	0.853	0.063	0.966	-0.0175	0.958	0	0.879	0	0.939	0.011	0.83	-0.006	0.815	-0.072	0.756	0.793	0.999	0.891	0.999	-0.394	0.999	0.0185	0.825	-0.0035	0.49	0.059	0.525	0.0685	1	0	0.998	0	0.998	-0.247	0.991	0.28	0.948	-0.07	0.957	0	0	0	0	0	0	-0.5	0.5	-0.5	0.5	-0.5	0.5	0.145	0.928	0.243	0.928	0.522	0.928	0	0	0	0	0	0	-0.2	0.949	-0.6	0.949	-0.4	0.949	-0.5	0.866	0	0.866	-0.5	0.866	-0.048	0.88	0	0.844	0.041	0.853	0.204	0.571	0.116	0.76	0.072	0.567	-0.007	0.217	0.002	0.159	-0.014	0.194	0	0.994	-0.0165	0.972	-0.197	0.988	0.099	0.919	-0.276	0.772	0.2235	0.894	0.0145	0.764	-0.009	0.651	0.029	0.663	0.012	0.77	0.02	0.814	-0.006	0.76	0	0	0	0	0	0	0.0845	0.999	0.4085	0.999	0.013	0.998	0.122	0.976	0.0855	0.878	0.073	0.903	0.029	0.943	-0.086	0.928	0.131	0.775	-0.0445	0.745	-0.094	0.623	-0.0215	0.623	0.238	0.999	0.4895	0.999	0.7425	0.999	0.002	0.392	-0.006	0.234	-0.015	0.213	-0.373	0.989	-0.0315	0.802	0.0235	0.675	-0.005	0.654	-0.0185	0.622	-0.075	0.567	0	0	0	0	0	0	0	0	0	0	0	0	0.019	0.337	0.0145	0.263	0.021	0.233	0.1	0.9	-0.7	0.707	-0.5	0.9	0	0.949	0	0.949	-0.4	0.8	0.0365	0.998	0.0895	0.792	-0.017	0.842	0.014	0.236	0.024	0.232	0.011	0.206	0	0.966	0	0.968	0.012	0.92	0.024	0.299	0.0245	0.269	0.028	0.239	-0.009	0.738	-0.011	0.49	-0.01	0.194	0.006	0.93	-0.0135	0.895	-0.0135	0.88	-0.0455	0.843	-0.089	0.83	-0.03	0.677	-0.035	0.85	0.247	0.994	0.217	0.893	0	0	0	0	0	0	0.001	0.712	0	0.525	0.007	0.291	0	0	0	0	0	0	-0.0435	0.822	-0.1325	0.808	-0.04	0.657	0.1665	1	-0.1965	1	0	1	-0.0755	0.993	0.007	0.976	0	0.947	0.2985	0.975	0.0295	0.965	0.193	0.915	-0.121	0.999	-0.078	0.999	-0.0735	0.998	-0.1	0.9	0.1	0.9	0	0.9	0.081	0.999	0.185	0.996	-0.0985	0.997	0	0	0	0	0	0	0	0.999	0	0.994	0.037	0.973	0	0	0	0	0	0	-0.481	0.999	0.431	0.994	0.372	0.987	0.258	0.949	0.4	0.949	-0.669	0.949	0	0	0	0	0	0	0	0	0	0	0	0	0.088	0.996	0.113	0.698	0.076	0.739	-0.001	0.949	0.0035	0.688	-0.085	0.724	0	0.866	0	0.866	0.866	0.866	0.041	0.99	0.0835	0.783	-0.036	0.868	0	1	0	1	0.999	1	0	0	0	0	0	0	0.5	0.866	-0.5	0.866	-0.5	0.866	-0.026	0.933	-0.026	0.815	-0.022	0.905	0.033	0.563	0.03	0.553	-0.004	0.526	0.471	0.998	0.469	0.979	0.062	0.902	-0.225	0.999	-0.2115	0.998	-0.197	0.992	-0.015	0.999	-0.0035	0.992	-0.099	0.911	0.007	0.988	0.007	0.988	0.007	0.976	0	0	0	0	0	0	-0.051	0.821	-0.029	0.811	-0.0485	0.409	-0.053	0.947	0.323	0.903	0.336	0.941	-0.0735	0.999	-0.014	0.999	-0.062	0.999	-0.007	0.964	-0.159	0.899	0.126	0.935	0.129	0.996	0.356	0.988	0.393	0.963	0.0275	0.891	0	0.767	0.035	0.741	-0.1045	0.924	-0.1355	0.945	-0.011	0.828	-0.049	0.974	-0.037	0.779	-0.0395	0.726	-0.059	0.999	0.549	0.999	-0.369	0.972	0.05	0.9	0	0.895	0.017	0.933	-0.005	0.505	-0.0085	0.386	-0.011	0.228	0.293	0.967	0.425	0.945	0.25	0.842	0	0	0	0	0	0	-0.143	0.986	0.187	0.943	0.429	0.829	-0.427	0.996	-0.4	0.977	0.363	0.982	-0.5	0.5	-1	0.5	-0.5	0.5	0.028	0.998	0.028	0.985	0.028	0.992	0.028	0.849	0.028	0.849	0.028	0.746	0	0	0	0	0	0	0	0	0	0	0	0	0	0	0	0	0	0	-0.0135	0.785	-0.0485	0.772	-0.05	0.69	0.097	0.99	0.137	0.791	0.019	0.99	0.224	0.983	0.234	0.989	0.12	0.933	0.245	0.95	-0.008	0.95	0.212	0.911	0	0	0	0	0	0	0.029	0.943	0.143	0.943	0.371	0.943	-0.967	1	-0.9675	1	-0.978	1	0.1975	0.98	-0.005	0.954	0	0.953	0	0	0	0	0	0	0.0635	0.965	0.019	0.907	0.038	0.863	-0.001	0.778	0	0.544	0.013	0.529	-0.0615	0.942	0.017	0.967	-0.071	0.732	0	0	0	0	0	0	0	1	-0.014	0.999	-0.058	0.997	0.03	0.988	0.03	0.939	0.03	0.939	0.103	0.999	0.0935	0.999	-0.06	0.998	0	1	0	1	0	1	-0.014	0.979	0.015	0.957	-0.034	0.944	0.094	0.997	0.131	0.966	-0.098	0.994	-0.041	0.998	-0.011	0.974	-0.062	0.96	0.023	0.838	0.0315	0.718	-0.034	0.539	-0.275	0.999	-0.036	0.999	-0.238	0.997	-0.0535	0.995	0	0.963	0	0.949	0	0	0	0	0	0	0.0655	0.96	0.006	0.891	0.058	0.877	-0.5	0.866	0.5	0.866	-0.5	0.866	0	0	0	0	0	0	0.28	0.947	0.295	0.899	0.075	0.874	-0.058	0.962	-0.131	0.895	-0.0815	0.69	0.154	0.975	0.154	0.975	-0.1285	0.975	0.258	0.816	0.258	0.816	-0.258	0.775	0.029	0.986	0.034	0.943	0.086	0.886	0.4	0.949	0	0.8	0.4	0.949	0	0.999	0.1155	0.999	0.056	0.999	0.88	0.999	0.943	0.999	0.8055	0.998	-0.033	0.983	0.0585	0.9	0.0085	0.867	0	0.989	0	0.967	0	0.915	0.091	0.932	0.091	0.957	-0.025	0.782	0.0355	1	0	0.998	-0.001	0.997	-0.004	0.554	-0.017	0.382	-0.033	0.383	-0.281	0.999	-0.189	0.991	-0.394	0.999	0.866	0.866	0.433	0.866	0	0.866	-0.214	0.906	-0.225	0.78	-0.231	0.583	0.089	0.828	0.127	0.738	0.091	0.632	0.2525	0.913	0.301	0.947	0.253	0.927	0.021	0.999	-0.019	0.998	0.073	0.957	0.03	1	0	1	0.056	0.979	0.333	0.991	-0.073	0.913	0.0925	0.963	0.2335	0.909	0.374	0.853	0.373	0.795	-0.608	0.999	0.017	0.844	-0.113	0.994	0.086	0.943	0.1715	0.943	-0.143	0.943	-0.0975	0.91	-0.1415	0.922	-0.048	0.746	0.182	0.999	-0.0165	0.999	0.0635	0.999	0.029	0.943	-0.029	0.943	0.029	0.943	0	0	0	0	0	0	0	0	0	0	0	0	0.016	0.905	-0.033	0.898	-0.0435	0.708	0.391	0.999	0.149	0.999	-0.524	0.999	0.008	0.999	0.008	0.999	0.514	0.998	-0.282	1	0	1	-0.526	0.999	-0.003	0.635	-0.001	0.328	0.01	0.236	-0.004	0.473	0	0.473	-0.0045	0.289	-1	0.866	-1	0.866	-1	0.866	-0.02	0.762	-0.008	0.738	-0.025	0.634	0.0025	0.51	0.0015	0.305	0.013	0.171	0.079	0.722	0.147	0.597	-0.059	0.577	0.285	0.977	-0.347	0.915	-0.236	0.897	-0.037	0.999	-0.048	0.998	0.055	0.997	0.052	0.999	-0.043	0.832	0.183	0.975	-0.018	0.807	-0.0415	0.69	-0.147	0.742	0	0.866	0	0.866	0	0.866	-0.007	0.516	-0.004	0.495	-0.013	0.322	0.114	0.933	0.264	0.833	0.43	0.557	0.36	0.907	-0.017	0.907	-0.011	0.533	-0.009	0.965	-0.009	0.435	-0.0125	0.201	0.39	0.968	0.133	0.943	0.0485	0.872	0	0	0	0	0	0	0	0	0	0	0	0	0	0	0	0	0	0	0.012	0.494	0.0235	0.454	0	0.412	0	0.692	-0.022	0.551	-0.001	0.378	0.1	0.736	0.0415	0.846	0.2115	0.699	0	1	0	1	-0.175	1	0	0	0	0	0	0	-0.031	0.846	-0.101	0.655	-0.134	0.532	-0.22	0.747	-0.22	0.726	-0.253	0.444	0.018	0.746	0.0065	0.669	-0.024	0.547	0.2645	0.999	-0.596	0.997	0.011	0.971	-0.0065	0.775	0.0235	0.723	0.001	0.716	0.258	0.816	0.258	0.816	0.258	0.816	-0.0315	0.882	-0.013	0.812	0.016	0.672	0	0	0	0	0	0	0	1	0	1	-0.531	1	-0.112	0.82	-0.135	0.711	-0.1245	0.655	0	0	0	0	0	0	0.0365	0.938	0.023	0.921	-0.054	0.934
XP_004249916
XP_004247377	0.0165	0.777	0.055	0.728	0.0215	0.727	-0.143	0.944	-0.141	0.948	-0.002	0.93	0.0365	0.436	0.0445	0.331	0.028	0.332	-0.023	0.868	-0.026	0.769	0.011	0.618	0.002	0.896	-0.032	0.799	0.041	0.776	0	0.866	0	0.866	0	0.866	-0.523	0.999	-0.467	0.999	-0.371	0.997	0	0.996	0	0.995	0.336	0.969	0.004	0.863	0.0015	0.859	0.08	0.766	0.096	0.999	0.3445	0.999	0.2725	0.997	-0.5	0.866	-0.5	0.5	-0.5	0.5	-1	1	-0.997	1	0	1	-0.216	0.997	-0.198	0.987	-0.135	0.964	-0.029	0.915	0.109	0.873	0.0055	0.832	0.086	0.859	0.014	0.766	0.256	0.687	0.0135	0.931	-0.037	0.944	-0.0425	0.849	0	1	0	0.999	0	0.999	-0.003	0.568	-0.0055	0.566	0.008	0.369	0.024	0.976	-0.0335	0.929	0.095	0.738	0.0065	0.858	0	0.732	0	0.673	-0.2	0.8	-0.2	0.8	0	0.8	-0.51	0.999	0.571	0.999	0.538	0.999	0	1	0	1	-0.093	0.996	-0.01	0.999	-0.11	0.978	-0.124	0.758	0.2365	0.987	0.1175	0.985	0.071	0.919	0.147	0.993	0.4415	0.98	0.07	0.655	0	1	-0.149	1	-0.002	0.996	0.011	0.662	0.029	0.497	0.0255	0.563	0.7665	1	0.487	1	0.84	1	-0.5	0.5	-0.5	0.5	-0.5	0.5	0.048	0.778	0.076	0.707	0.0365	0.448	0.2	0.949	0.287	0.8	0.1	0.8	0.0385	1	0	1	0.041	0.999	0.143	0.943	0.143	0.886	0.2	0.943	0	0.985	0	0.949	0.09	0.991	0.0095	0.952	0.055	0.865	0.164	0.891	0.082	0.952	0	0.913	0.048	0.905	0	0.931	0.021	0.908	-0.006	0.871	0.002	0.742	0.0045	0.742	0.0055	0.471	0.024	0.976	0.071	0.756	0.048	0.786	0	0	0	0	0	0	-0.082	0.953	-0.009	0.947	0.009	0.96	-0.015	0.449	0.0215	0.412	0.012	0.293	-0.5	0.866	-0.5	0.866	-0.5	0.866	-0.117	0.983	-0.068	0.967	-0.1	0.95	0.119	0.952	0.095	0.786	0.048	0.881	0.253	0.999	0.323	0.999	-0.133	0.999	0.1265	0.911	0.108	0.962	-0.034	0.947	0.0125	0.992	0.462	0.997	0.171	0.995	-0.116	0.978	-0.013	0.975	0.144	0.928	-0.203	0.999	-0.227	0.998	-0.313	0.997	0.0435	0.921	0.112	0.922	0.0625	0.897	0	0.954	0	0.809	0	0.796	0	0.735	0	0.567	0	0.577	-0.037	0.828	0.0015	0.767	0.003	0.805	0.158	0.999	0	0.934	0.319	0.932	-0.054	0.92	-0.054	0.856	0.074	0.624	0.044	0.966	0.0725	0.936	0.033	0.773	-0.086	0.918	0.091	0.869	-0.061	0.827	0.597	0.999	0.85	0.999	-0.493	0.999	0.0155	0.864	0.0215	0.853	0.058	0.794	0.5325	1	0	1	0	1	0.301	0.996	0.274	0.996	0.364	0.989	-0.109	0.977	-0.114	0.724	-0.148	0.812	-0.5	0.5	-0.5	0.5	-0.5	0.5	-0.2	0.943	-0.239	0.943	0.314	0.943	0	0.768	0	0.575	0	0.616	0	0.949	0	0.949	0	0.8	-0.5	0.866	-0.5	0.866	-0.5	0.5	0	0.995	0	0.982	0.367	0.984	0.191	0.756	0.199	0.779	0.238	0.72	-0.0875	0.812	0.0295	0.752	-0.073	0.726	0.0325	0.999	0	0.999	-0.087	0.998	0.043	0.981	-0.038	0.957	0.157	0.962	-0.0265	0.793	-0.0165	0.715	-0.003	0.821	-0.013	0.583	0.0015	0.508	0.016	0.392	0	0.801	0	0.705	0	0.424	-0.07	1	-0.44	1	0.13	1	-0.082	0.929	-0.071	0.905	0	0.762	0.029	0.943	-0.086	0.928	0.131	0.775	0.13	0.985	0.123	0.954	0.2045	0.888	0.1975	0.999	0.2345	0.999	0.394	0.999	0.038	0.705	0.063	0.6	0.049	0.648	0.2075	0.947	0.2155	0.877	0.153	0.789	0.0235	0.871	0.074	0.895	0.027	0.856	0	1	0	0.992	0	0.99	0	0	0	0	0	0	0.045	0.48	0.0565	0.403	0.042	0.327	-0.4	0.975	-0.35	0.9	-0.1	0.9	0	0.949	0.2	0.949	0.2	0.8	-0.057	0.96	-0.057	0.928	-0.057	0.802	0.008	0.327	0.019	0.26	0.02	0.279	0	0.994	0	0.961	-0.034	0.985	0.029	0.346	0.0335	0.277	0.039	0.245	-0.007	0.852	0.008	0.81	-0.007	0.598	-0.0645	0.935	-0.0085	0.898	0.0085	0.87	-0.007	0.934	0.024	0.862	0.0885	0.921	0.2835	0.997	0.248	0.994	0.443	0.991	0	1	0	0.995	0.058	0.992	0	0.476	-0.003	0.404	-0.001	0.53	0	0	0	0	0	0	-0.021	0.93	0.041	0.855	0.0945	0.913	0.157	1	-0.045	0.997	0.126	1	-0.0175	0.999	0.056	0.997	0	0.964	0.2985	0.975	0.0295	0.965	0.193	0.915	0.21	0.998	0.23	0.99	0.298	0.996	0	0.9	0	0.9	0	0.9	0.1135	0.998	0.149	0.997	0.004	0.988	0.069	0.998	0	0.968	0	0.992	-0.0475	0.999	-0.006	0.985	-0.049	0.985	0	0.922	0	0.822	0	0.813	0.342	0.999	0.347	0.995	0.284	0.996	-0.4	0.949	-0.4	0.949	-0.4	0.8	-0.0005	0.679	-0.007	0.581	0	0.551	0.03	1	0.066	1	0.2	0.999	0.029	0.779	0.018	0.683	0.0675	0.773	0.244	0.993	0.25	0.968	0.321	0.953	-0.866	0.5	-0.866	0.5	-0.866	0.5	-0.106	0.958	-0.106	0.905	-0.054	0.804	0	1	0	1	-1	1	-1	1	-1	1	-1	1	0.5	0.866	-0.5	0.866	-0.5	0.866	-0.0345	0.988	-0.027	0.971	-0.028	0.879	0.0095	0.956	0.0045	0.863	0.0895	0.786	0.471	0.998	0.469	0.979	0.062	0.902	-0.7645	0.999	-0.786	0.999	-0.813	0.999	-0.0415	0.999	0	0.968	0.151	0.95	-0.112	0.988	-0.112	0.988	-0.056	0.988	0	0	0	0	0	0	0.074	0.809	0.088	0.789	0.015	0.71	-0.053	0.947	0.323	0.903	0.336	0.941	0.023	0.999	0.06	0.998	0.004	0.999	0.0565	0.912	0.0315	0.919	0.112	0.871	0.214	0.999	0.214	0.991	0.0675	0.978	-0.0125	0.907	0	0.817	0	0.8	-0.0605	0.84	-0.0415	0.669	-0.15	0.841	-0.001	0.82	-0.008	0.742	-0.0085	0.767	0.528	0.999	0.5265	0.998	0.549	0.999	0.033	0.967	0.0315	0.917	0.1	0.917	0.15	0.653	0.1555	0.584	0.155	0.596	0.11	0.908	0.14	0.908	0.194	0.891	-0.0215	0.993	0	0.945	-0.017	0.995	-0.143	0.986	0.187	0.943	0.429	0.829	0.1555	0.897	0.138	0.735	0.036	0.874	-0.5	0.5	-0.5	0.5	-0.5	0.5	-0.098	0.999	-0.098	0.999	0.0735	0.989	0.0245	0.923	0.0315	0.797	0.0315	0.79	0	0	0	0	0	0	0	0.851	0	0.846	0.01	0.784	0	0.992	0	0.947	-0.212	0.922	0.0195	0.825	0.032	0.775	-0.003	0.733	-0.034	0.897	-0.0155	0.736	0.027	0.652	-0.152	0.968	-0.152	0.954	0.016	0.949	0.103	0.816	0.0875	0.675	0.244	0.731	0	0.984	0	0.868	0	0.898	0.086	0.943	0.152	0.943	0.086	0.943	0.994	1	0.9935	1	1	1	-0.0275	0.891	-0.0145	0.61	0.02	0.583	0	0.779	0	0.555	0	0.516	-0.0545	0.965	0.042	0.93	-0.087	0.985	0	0.854	0	0.494	0.003	0.398	0.0035	0.995	0.031	0.918	0.091	0.952	0	0.949	0	0.902	0	0.824	0	1	0	1	-0.047	0.998	-0.2245	0.988	-0.188	0.964	-0.127	0.988	-0.084	0.999	-0.126	0.999	0.093	0.998	0	1	0	1	0	1	-0.043	0.989	-0.094	0.943	0.055	0.812	-0.104	0.999	-0.2895	0.995	0.1955	0.995	0.0105	0.95	0.065	0.844	0.11	0.856	-0.003	0.88	-0.0255	0.812	0.0215	0.778	-0.275	0.999	-0.209	0.999	0.0045	0.997	-0.0015	0.998	0	0.983	0	0.967	0	0.998	0	0.992	0	0.994	-0.053	0.945	0.039	0.93	-0.11	0.978	-0.5	0.866	-0.5	0.5	-0.5	0.866	0	0.967	0	0.947	0.015	0.913	0.117	0.966	0.243	0.966	0.148	0.757	0.057	0.963	0.1035	0.92	0.052	0.928	-0.3	0.9	-0.3	0.9	0.1	0.9	-0.4	0.949	-0.4	0.949	0	0.8	0.029	0.943	0.029	0.943	0.086	0.886	0.4	0.949	0.2	0.949	0.4	0.949	0	1	0	1	0	1	0.894	0.999	0.932	0.999	0.8945	0.999	-0.05	0.983	0.025	0.967	-0.117	0.9	0	0.991	0	0.951	0	0.826	-0.248	0.988	-0.309	0.952	-0.024	0.903	-0.1305	1	0	1	0	0.998	0.062	0.863	0.065	0.697	0.03	0.656	-0.487	0.999	-0.4985	0.999	-0.289	0.999	-0.5	0.5	-0.5	0.5	-0.5	0.5	0.217	0.935	0.2495	0.942	0.248	0.85	0.073	0.857	0.1	0.724	0.081	0.857	0.152	0.89	0.161	0.872	0.192	0.692	-0.011	0.999	0.1265	0.998	0.117	0.998	0	1	0	0.994	0	0.993	0.296	0.991	0.333	0.963	0.333	0.963	-0.127	0.896	-0.2415	0.81	-0.26	0.743	-0.118	0.997	-0.148	0.994	-0.119	0.993	0.029	0.943	0.143	0.943	-0.0575	0.943	-0.0545	0.817	-0.0315	0.651	-0.134	0.832	-0.592	0.999	-0.533	0.999	-0.4265	0.999	-0.086	0.986	0.086	0.986	-0.086	0.986	0	0.365	0	0.434	-0.006	0.29	0	0	0	0	0	0	0.043	0.968	0.0765	0.882	0.0395	0.968	-0.641	0.999	-0.651	0.999	-0.078	0.999	-0.1365	0.998	-0.1355	0.997	0.3035	0.983	-0.523	1	0	1	-0.84	1	0	0.45	0.006	0.448	-0.007	0.406	-0.0715	0.811	0.0445	0.765	-0.0495	0.727	-1	0.866	-1	0.866	-1	0.866	0.136	0.976	0.138	0.959	0.102	0.901	-0.0075	0.399	-0.012	0.342	0.009	0.381	0.079	0.722	0.147	0.597	-0.059	0.577	0.1055	0.734	0.074	0.685	0.085	0.679	-0.026	0.999	-0.05	0.997	-0.0905	0.993	0.044	0.993	0.0245	0.995	0.082	0.992	0.048	0.943	0.1005	0.947	0.0435	0.93	-0.866	0.5	-0.866	0.5	-0.866	0.5	0.025	0.53	0.015	0.431	0.0205	0.464	0.2	0.95	0.233	0.833	0.208	0.8	0.147	0.842	0.171	0.768	0.154	0.725	0.055	0.617	0.038	0.587	0.105	0.51	0.058	0.837	0.024	0.815	0.003	0.812	0	0.999	0	0.998	-0.421	0.983	0	1	0	1	0	0.999	0	0.841	0	0.788	0	0.685	0.014	0.444	-0.004	0.306	0.0105	0.324	-0.017	0.541	0.0065	0.401	0	0.301	0.176	0.971	0.126	0.88	0.202	0.796	0.2015	0.952	0.215	0.867	0.443	0.879	0	0	0	0	0	0	0.155	0.742	0.138	0.756	0.194	0.696	0.408	0.96	0.476	0.911	0.467	0.881	0.004	0.732	-0.002	0.514	-0.004	0.474	0.0045	0.996	-0.053	0.972	0.004	0.926	0.11	0.97	0.113	0.957	0.103	0.881	0	0.949	0.2	0.949	-0.4	0.949	-0.0095	0.944	-0.0015	0.802	0.044	0.604	0	1	0	0.996	0	0.98	0	1	0	1	0.524	1	-0.0065	0.997	-0.024	0.99	-0.0335	0.992	0	0.884	0	0.815	0	0.716	-0.2485	0.993	-0.267	0.933	0.0885	0.895
XP_004247530	0.0275	0.583	0.0495	0.557	-0.006	0.513	-0.181	0.964	-0.0765	0.935	0.025	0.842	0.051	0.412	0.057	0.289	0.045	0.312	-0.028	0.945	-0.053	0.87	0.001	0.613	-0.03	0.948	-0.032	0.935	0.141	0.912	-0.5	0.866	-0.5	0.5	0.5	0.5	0.224	0.999	0.3	0.999	0.3145	0.998	0	0.997	0	0.983	0.466	0.996	0.0225	0.759	0.0425	0.885	0.015	0.518	0.021	0.998	0.023	0.972	0.01	0.908	-0.5	0.866	-0.5	0.866	0	0.866	-1	1	-0.9965	1	0	1	-0.247	0.979	-0.244	0.956	-0.0805	0.963	-0.0305	0.824	0.053	0.744	0.002	0.776	0.039	0.975	-0.1645	0.813	0.3455	0.974	0.118	0.999	0.061	0.93	-0.0795	0.87	-0.0065	1	0	0.998	-0.271	0.994	-0.002	0.525	0.002	0.494	0.052	0.44	-0.082	0.756	-0.082	0.581	-0.082	0.577	-0.024	0.94	-0.015	0.94	-0.098	0.678	0	0.8	0.2	0.8	0	0.8	-0.51	0.999	0.571	0.999	0.538	0.999	0	0	0	0	0	0	-0.01	0.999	-0.11	0.978	-0.124	0.758	0.0745	0.972	0.0225	0.949	0.11	0.982	0.147	0.993	0.4415	0.98	0.07	0.655	-0.065	1	-0.1255	0.999	0	0.965	0.045	0.708	0.0575	0.469	0.059	0.51	0.7555	1	0.5175	0.999	0.853	0.999	-0.5	0.5	-0.5	0.5	-0.5	0.5	0.1375	0.95	0.1595	0.643	0.141	0.596	0.2	0.949	0.287	0.8	0.1	0.8	0	1	0	1	-0.183	1	-0.143	0.943	-0.086	0.771	-0.086	0.829	0.03	0.995	0	0.993	-0.027	0.928	0.03	0.976	0.079	0.867	0.067	0.915	-0.024	0.952	-0.063	0.976	0.012	0.976	0	0.951	0	0.932	0.091	0.89	0.067	0.952	0.067	0.736	0.134	0.648	0.024	0.976	0.071	0.756	0.048	0.786	0	0	0	0	0	0	-0.079	0.944	-0.003	0.944	-0.017	0.923	0.021	0.485	0.03	0.341	0.038	0.306	-0.5	0.866	-0.5	0.866	-0.5	0.866	0.068	0.87	0.126	0.845	0.114	0.82	-0.464	0.906	-0.382	0.93	-0.436	0.969	0.1995	0.999	0.1825	0.997	-0.048	0.999	0.1265	0.911	0.108	0.962	-0.034	0.947	0.0125	0.992	0.462	0.997	0.171	0.995	-0.076	0.959	-0.028	0.957	0.054	0.963	-0.465	0.999	-0.483	0.999	-0.434	0.999	0.047	0.841	0.0565	0.761	0.055	0.731	0	0.945	0	0.817	0	0.863	0	0.721	0	0.721	-0.032	0.744	0.0085	0.66	0.0355	0.724	0.023	0.478	0	0	0	0	0	0	0.197	0.994	0.218	0.951	0.218	0.924	0	0.986	0	0.95	0	0.864	-0.0545	0.815	0.055	0.747	-0.015	0.79	-0.834	0.999	-0.834	0.999	-0.834	0.999	0.017	0.745	0.0215	0.861	0.028	0.564	-0.548	1	0	1	0	1	0.048	0.985	0.028	0.922	0.0665	0.894	0	0	0	0	0	0	-0.5	0.5	-0.5	0.5	-1	0.5	0.029	0.943	0.029	0.943	0.314	0.943	0	0	0	0	0	0	-0.2635	0.949	-0.632	0.949	-0.105	0.949	0	0.866	0	0.866	0	0.866	-0.051	1	0	0.985	0.243	0.951	0.1315	0.69	0.14	0.596	0.157	0.576	-0.03	0.999	-0.0365	0.918	-0.013	0.944	0.1235	1	0.076	0.968	0.107	0.992	0.099	0.919	-0.276	0.772	0.2235	0.894	0.011	0.646	0.0325	0.542	-0.026	0.504	0.002	0.704	-0.033	0.631	-0.017	0.606	0	0	0	0	0	0	-0.058	0.999	-0.5005	0.999	0.089	0.999	0.136	0.93	0.136	0.873	0.112	0.873	0.029	0.943	-0.086	0.928	0.131	0.775	0.138	0.982	0.151	0.945	0.067	0.8	-0.377	0.999	-0.5925	0.999	-0.8065	0.996	0.012	0.445	0.035	0.371	0.003	0.411	0.158	0.979	0.2095	0.994	0.288	0.872	0.029	0.621	0.0495	0.627	0.016	0.574	0	0.994	-0.055	0.961	-0.138	0.989	0	0	0	0	0	0	0.056	0.449	0.078	0.361	0.058	0.317	-0.1	0.9	-0.1	0.8	0.1	0.6	0	0.949	0.2	0.949	0.2	0.8	-0.007	0.922	-0.0105	0.696	0.05	0.602	0.032	0.278	0.046	0.217	0.042	0.214	0.1005	0.99	0.075	0.99	0.248	0.972	0.042	0.404	0.0575	0.288	0.04	0.256	-0.015	0.889	-0.013	0.822	-0.014	0.666	0	0.754	0.062	0.771	-0.0165	0.558	0.011	0.915	0.072	0.861	0.106	0.862	-0.035	0.85	0.247	0.994	0.217	0.893	0.088	1	0.111	1	0.128	1	0	0.357	0.006	0.276	-0.014	0.257	0	0	0	0	0	0	0.051	0.952	0.099	0.852	0.095	0.829	-0.2005	1	0.13	1	0	0.999	-0.0645	0.999	0.0505	0.991	0	0.929	0.2985	0.975	0.0295	0.965	0.193	0.915	0.205	0.999	0.217	0.997	0.568	0.997	-0.1	0.9	0.1	0.9	0	0.9	0.1355	0.999	0.1505	0.995	-0.1025	0.995	0.053	0.991	0	0.981	0	0.987	0.054	1	0	0.994	0.024	0.969	0	0.903	0	0.89	0	0.737	-0.07	0.921	-0.08	0.814	-0.061	0.706	0.258	0.816	0.258	0.816	0.258	0.816	0	0	0	0	0	0	0.227	1	0.4905	1	0.284	1	0.056	0.812	0.0955	0.743	0.115	0.534	-0.001	0.949	0.0035	0.688	-0.085	0.724	-0.866	0.5	-0.866	0.5	-0.866	0.5	0.009	0.931	-0.0085	0.759	0.014	0.652	0	1	0	1	0.999	1	-1	1	-1	1	-1	1	0.5	0.866	-0.5	0.866	-0.5	0.866	-0.035	0.993	-0.033	0.942	-0.032	0.865	-0.052	0.957	-0.052	0.885	-0.052	0.804	0.471	0.998	0.469	0.979	0.062	0.902	-0.225	0.999	-0.2115	0.998	-0.197	0.992	-0.1115	1	-0.0875	0.995	-0.228	0.992	-0.164	0.939	-0.109	0.952	-0.103	0.903	0	0	0	0	0	0	0.016	0.666	0.006	0.575	-0.04	0.514	-0.053	0.947	0.323	0.903	0.336	0.941	0.009	0.999	0.083	0.999	-0.046	0.998	0.084	0.973	0.1095	0.928	0.08	0.936	-0.104	0.999	-0.3855	0.999	-0.436	0.998	0	0	0	0	0	0	0.07	0.959	0.024	0.9	0.107	0.757	-0.043	0.841	-0.05	0.711	-0.037	0.87	-0.059	0.999	0.549	0.999	-0.369	0.972	0.034	0.966	0.0605	0.915	0	0.848	0.046	0.494	0.0575	0.408	0.0375	0.472	-0.1195	0.929	-0.039	0.669	0.029	0.953	0	0.997	0	0.995	0	0.981	-0.143	0.986	0.187	0.943	0.429	0.829	-0.502	0.968	-0.423	0.928	-0.381	0.903	0.5	0.5	0.5	0.5	-0.5	0.5	-0.1515	0.966	-0.008	0.972	-0.148	0.899	-0.143	0.965	-0.143	0.888	-0.143	0.909	0	0	0	0	0	0	0	0.931	0	0.969	0	0.927	0	0.992	0	0.931	-0.102	0.758	-0.0515	0.851	-0.0225	0.73	-0.051	0.811	-0.038	0.871	-0.063	0.864	-0.003	0.674	0.006	0.566	-0.0375	0.508	-0.0505	0.489	0.245	0.95	-0.008	0.95	0.212	0.911	0	0	0	0	0	0	-0.2	0.943	-0.371	0.943	-0.371	0.943	-0.994	1	-0.9945	1	-0.999	1	-0.1595	0.965	0.006	0.949	0	0.92	0	0	0	0	0	0	0.0255	0.937	0.035	0.847	0.055	0.791	0	0.624	0	0.306	-0.019	0.237	-0.0615	0.942	0.017	0.967	-0.071	0.732	0	0	0	0	0	0	0	1	-0.014	0.999	-0.058	0.997	-0.176	0.988	-0.176	0.964	-0.091	0.964	0.032	0.999	0.0825	0.971	-0.071	0.949	0	0	0	0	0	0	-0.155	0.985	-0.129	0.844	-0.1475	0.834	-0.0705	0.935	0	0.918	-0.245	0.889	0.02	0.964	0.044	0.909	0.042	0.931	-0.045	0.94	-0.0325	0.893	0.115	0.802	-0.275	0.999	-0.036	0.999	-0.238	0.997	-0.0735	0.998	0	0.991	0	0.923	0	0.999	0	0.943	0.075	0.985	0.009	0.842	-0.034	0.789	-0.034	0.717	-0.5	0.866	0.5	0.866	-0.5	0.866	0.003	0.977	0.0055	0.981	0	0.939	0.031	0.847	0.007	0.847	0.0145	0.554	0.087	0.974	0.075	0.963	-0.0095	0.929	-0.224	0.918	0.224	0.918	-0.447	0.918	0	0.8	0.2	0.8	-0.2	0.8	0.029	0.986	0.034	0.943	0.086	0.886	0.4	0.949	0	0.8	0.4	0.949	0	0.999	-0.049	0.999	0	0.991	0.88	0.999	0.943	0.999	0.8055	0.998	0	0.865	0.034	0.817	-0.0085	0.559	0	0.985	0	0.793	0	0.799	0.055	0.952	0.018	0.927	-0.127	0.867	-0.0885	1	0	1	0	1	0.001	0.759	-0.003	0.759	0.0085	0.521	-0.281	0.999	-0.189	0.991	-0.394	0.999	-0.5	0.5	-0.5	0.5	-0.5	0.5	0.405	0.873	0.4035	0.756	0.386	0.821	0.128	0.893	0.19	0.706	0.123	0.706	0.2525	0.913	0.301	0.947	0.253	0.927	0.047	0.999	-0.1555	0.999	0.0325	0.997	0	1	0	1	0	1	0.074	0.963	0.074	0.963	0.0925	0.963	-0.126	0.887	-0.3515	0.773	-0.213	0.601	-0.0235	0.999	-0.032	0.995	0.056	0.997	0.029	0.943	0.143	0.943	-0.0575	0.943	0.0715	0.934	0.0465	0.884	0.13	0.748	-0.617	0.999	-0.587	0.999	-0.6155	0.999	-0.086	0.943	-0.2	0.943	-0.314	0.943	0	0.407	0	0.281	0.008	0.234	0	0	0	0	0	0	0.087	0.925	0.101	0.871	-0.067	0.894	-0.757	0.999	-0.707	0.999	0.11	0.999	0.1525	0.999	0.1165	0.996	0.315	0.98	0.564	1	0.0365	1	0.872	1	0.005	0.607	0.021	0.522	0.003	0.26	-0.029	0.802	-0.017	0.755	-0.014	0.645	-1	0.5	-1	0.5	-1	0.5	0.1285	0.979	0.141	0.877	0.077	0.894	0	0.267	0.002	0.185	-0.01	0.169	0.079	0.722	0.147	0.597	-0.059	0.577	0.128	0.829	0.139	0.677	0.111	0.675	0.016	0.999	0.003	0.978	-0.077	0.992	0.052	0.999	-0.043	0.832	0.183	0.975	0.043	0.859	0.098	0.787	0.033	0.727	0	0.866	0	0.866	0	0.866	0.043	0.58	0.0635	0.457	0.04	0.496	0.274	0.969	0.297	0.969	0.297	0.73	0.36	0.907	-0.017	0.907	-0.011	0.533	-0.033	0.48	-0.0285	0.424	-0.028	0.287	0.117	0.925	0.071	0.871	0.0985	0.808	0	0.999	0	0.999	-0.391	0.984	0	0	0	0	0	0	0	0.872	0	0.925	0	0.816	0.031	0.475	0.0385	0.36	0.033	0.422	0.002	0.709	-0.01	0.598	0.006	0.461	0.1	0.736	0.0415	0.846	0.2115	0.699	0.3	1	0.165	0.999	0.526	0.998	0	0	0	0	0	0	0.063	0.695	0.055	0.543	0.071	0.444	0.399	0.873	0.4185	0.779	0.417	0.795	0.014	0.726	0.027	0.565	-0.015	0.549	-0.315	0.999	-0.614	0.999	-0.062	0.997	0.119	0.963	0.133	0.872	0.092	0.869	0	0.949	0.2	0.949	-0.4	0.949	-0.008	0.865	0	0.891	0.058	0.7	0	0	0	0	0	0	0	0	0	0	0	0	0.127	0.918	0.176	0.965	0.046	0.937	0	0.868	0	0.954	0	0.73	0.0205	0.981	0.0095	0.93	-0.173	0.89
XP_004230811	-0.025	0.76	-0.04	0.688	-0.062	0.698	0.015	0.985	0.0245	0.864	-0.004	0.987	-0.004	0.368	0.0025	0.33	-0.002	0.21	0.212	0.93	0.247	0.926	0.048	0.905	0.009	0.938	0.0215	0.883	-0.154	0.881	-0.5	0.866	-0.5	0.866	-0.5	0.5	0.437	0.999	0.4555	0.999	0.354	0.999	0	0.993	0	0.943	-0.054	0.904	0.023	0.89	0.051	0.723	0.034	0.769	0.075	0.999	0.2795	0.998	0.172	0.997	0.5	0.866	0.5	0.866	0.5	0.866	-1	1	-0.997	1	0	1	0.199	0.997	0.135	0.992	0.073	0.991	0.0195	0.897	0.082	0.842	0.118	0.801	-0.052	0.912	-0.1005	0.818	0.0315	0.82	-0.0375	0.834	0.01	0.721	-0.072	0.571	-0.0535	1	-0.0445	0.999	-0.249	1	0.007	0.677	0.012	0.478	0.022	0.471	0.071	0.976	-0.024	0.976	0.071	0.976	0.0075	0.767	0	0.65	0.008	0.514	-0.2	0.8	-0.2	0.8	0	0.8	-0.597	0.999	-0.65	0.999	-0.498	0.972	0	0.999	0	0.998	-0.087	1	0.094	0.966	-0.075	0.883	0.198	0.942	-0.2705	0.983	-0.142	0.968	-0.191	0.93	0.284	0.926	0.2755	0.901	0.324	0.921	0.02	0.997	-0.173	0.998	0	0.975	0.0195	0.616	0.045	0.513	0.034	0.575	-0.718	1	-0.578	0.999	-0.81	0.999	-0.5	0.5	-0.5	0.5	-0.5	0.5	-0.0545	0.939	-0.1575	0.896	0.01	0.759	0	0.949	0	0.8	-0.2	0.8	0	1	0	1	0	1	0.314	0.943	0.348	0.943	0.371	0.886	0.035	0.997	0	0.985	0	0.967	-0.0415	0.976	0.018	0.903	0.1575	0.976	-0.048	0.929	-0.027	0.738	-0.086	0.698	0	0.88	0	0.852	0.018	0.786	-0.0775	0.945	-0.175	0.905	-0.012	0.781	0.082	0.952	0.082	0.929	0.1785	0.786	0	0.743	0	0.608	0	0.479	0.227	0.953	0.141	0.91	0.301	0.907	0.009	0.465	0.037	0.474	0.051	0.486	-0.5	0.5	-0.5	0.5	-0.5	0.5	0.25	0.983	0.15	0.95	0.383	0.929	0.187	0.833	0.146	0.786	0.167	0.714	0.294	0.999	0.3985	0.998	-0.055	0.998	0.186	0.97	0.177	0.818	0.1965	0.815	0.019	0.996	-0.08	0.995	-0.057	0.987	-0.1435	0.975	-0.056	0.919	0.049	0.965	-0.2105	0.999	-0.203	0.999	-0.297	0.999	-0.03	0.949	-0.0605	0.868	-0.1	0.848	0	0.927	0	0.923	-0.032	0.871	0	0.711	0	0.606	0	0.581	0.0065	0.896	0.0215	0.855	0.031	0.735	-0.1855	0.997	0	0.995	-0.232	0.93	-0.003	0.929	-0.0115	0.887	-0.094	0.766	0.0005	0.957	-0.015	0.791	-0.018	0.787	0.002	0.93	0.102	0.851	0.102	0.856	0.7935	0.999	0.889	0.999	-0.391	0.999	0.0215	0.884	0.0635	0.75	0.03	0.779	0.526	1	0	1	0	1	0.292	0.998	0.3	0.977	0.3475	0.907	-0.081	0.952	-0.0605	0.923	-0.056	0.824	-0.5	0.5	-0.5	0.5	-1	0.5	0	0.986	0	0.986	-0.143	0.943	0	0.815	0	0.694	-0.05	0.457	-0.4	0.949	-0.6	0.949	-0.2	0.949	-0.5	0.866	-0.5	0.866	-0.5	0.5	0.017	0.944	0	0.768	-0.072	0.851	0.063	0.444	0.049	0.467	0.073	0.382	-0.112	0.913	0.0685	0.89	-0.104	0.81	0	1	0	0.992	0.168	0.999	0.117	0.951	0.115	0.94	0.282	0.836	-0.01	0.798	-0.017	0.799	0.063	0.676	0.006	0.78	0.0125	0.561	-0.002	0.431	0	0.883	0	0.869	0.016	0.769	-0.061	1	-0.368	0.999	0.065	1	-0.048	0.976	-0.0745	0.857	-0.071	0.881	0.086	0.943	-0.029	0.841	0.2	0.886	0.055	0.818	0.058	0.775	0.0625	0.624	-0.351	0.999	-0.537	0.999	-0.803	0.999	0.113	0.628	0.114	0.475	0.116	0.442	0.0705	0.955	0.0915	0.906	-0.0225	0.897	-0.0305	0.674	-0.059	0.576	-0.091	0.608	0	0.988	0	0.966	0	0.99	0.009	0.979	0	0.971	0	0.963	-0.022	0.474	-0.0275	0.269	-0.029	0.258	0.3	0.9	0.3	0.9	0.2	0.9	0	0.949	0.2	0.8	0	0.8	-0.031	0.868	0.0585	0.851	0.134	0.764	-0.005	0.292	0.006	0.325	-0.008	0.238	-0.136	0.987	-0.132	0.945	-0.347	0.76	-0.015	0.351	-0.0155	0.319	-0.037	0.263	0.077	0.593	0.075	0.501	0.107	0.478	0.089	0.907	0.2075	0.877	0.0585	0.678	-0.0385	0.925	-0.0825	0.861	0.026	0.742	-0.178	0.883	-0.153	0.896	-0.251	0.841	0	1	0	1	0.083	0.997	0.0025	0.433	0	0.347	0.009	0.408	0	0.95	0	0.751	-0.079	0.748	-0.0435	0.9	-0.087	0.857	-0.017	0.768	-0.191	1	0.163	1	0	0.999	-0.046	0.991	0.129	0.989	0.103	0.967	-0.18	0.815	-0.196	0.741	-0.1385	0.79	0.036	0.999	0.062	0.981	0.0015	0.987	-0.1	0.9	-0.1	0.9	0.1	0.9	0.028	0.998	-0.011	0.99	-0.193	0.929	0	0.999	0	0.994	0	0.985	-0.1205	0.994	0	0.994	-0.097	0.971	0	0.925	0	0.821	0	0.805	0.418	0.994	0.397	0.995	0.348	0.987	0.2	0.949	0.2	0.949	0.2	0.8	0	0.804	0	0.651	0	0.522	0.025	1	0.0585	1	0.191	1	-0.0055	0.828	-0.043	0.744	0.063	0.715	-0.231	0.937	-0.232	0.917	-0.292	0.855	-0.866	0.5	-0.866	0.5	-0.866	0.5	-0.0365	0.894	0.0645	0.859	0.123	0.8	0	1	0	1	-0.999	1	-1	1	-1	1	-1	1	-0.5	0.866	-0.5	0.866	-0.5	0.5	0.0175	0.67	-0.005	0.611	0.0645	0.599	-0.117	0.967	-0.1255	0.913	-0.054	0.915	-0.116	0.945	-0.0655	0.828	-0.126	0.786	-0.6565	0.999	-0.399	0.999	-0.28	0.999	0	1	0.0125	0.998	0.082	0.983	0.015	0.988	0.015	0.988	0.015	0.964	0	0.811	0	0.803	0	0.657	0.014	0.651	0.01	0.622	-0.0125	0.5	0.332	0.903	0.3995	0.886	0.367	0.856	0.1655	0.999	0.131	0.999	0.042	0.993	-0.0005	0.938	-0.0415	0.914	0.014	0.908	0.125	0.998	0.125	0.971	0.031	0.989	0	0.94	0	0.901	0	0.791	0.0115	0.762	0.036	0.702	0.038	0.571	0.006	0.657	-0.001	0.574	0.0125	0.534	0.498	0.999	0.57	0.996	0.5135	0.994	0.033	0.917	-0.0415	0.917	0.05	0.933	0.141	0.52	0.138	0.422	0.1635	0.48	0.346	0.988	0.3505	0.957	0.366	0.943	0	0.998	0	0.999	0.055	0.988	-0.029	0.943	-0.029	0.943	-0.029	0.829	0.261	0.919	0.218	0.826	0.162	0.85	0.5	0.5	0.5	0.5	-0.5	0.5	-0.003	0.998	-0.003	0.999	0.015	0.987	-0.105	0.958	-0.098	0.881	-0.105	0.902	0	0.983	0	0.987	0	0.896	0	0.978	0	0.895	0	0.732	0	0.924	0	0.936	-0.041	0.885	0.013	0.882	0	0.803	0	0.512	0.2085	0.912	0.288	0.896	0.054	0.878	-0.0915	0.972	-0.062	0.92	0.002	0.889	-0.009	0.839	-0.0155	0.756	0.02	0.573	0	0.988	0	0.758	0	0.832	0.086	0.943	0.152	0.943	0.086	0.943	0.994	1	0.994	1	1	1	0.1145	0.907	-0.0145	0.833	0	0.762	-0.018	0.725	0	0.551	0	0.499	-0.0415	0.985	-0.019	0.963	0.066	0.858	-0.015	0.555	0	0.564	-0.004	0.46	-0.051	0.976	-0.035	0.955	0.01	0.978	0.138	0.995	0	0.951	0	0.976	0	1	0	1	0.145	1	0.139	0.988	0.055	0.976	0	0.988	0.0195	0.997	0.07	0.988	-0.125	0.959	0	1	0	1	0	1	0.035	0.968	0.026	0.965	-0.033	0.937	-0.206	0.999	-0.257	0.999	0.074	0.995	-0.03	0.971	0.068	0.909	0.0055	0.966	0.0155	0.927	0.0275	0.884	-0.115	0.9	0.1745	0.999	0.2185	0.999	0.359	0.998	0	0.994	0.022	0.976	0.104	0.982	0	0.998	0	0.997	0.042	0.998	-0.042	0.981	-0.052	0.962	0.032	0.863	-0.5	0.866	-0.5	0.866	-0.5	0.866	0	0.943	0	0.708	0	0.847	-0.164	0.976	-0.195	0.939	-0.006	0.952	0.028	0.944	0.119	0.953	0.035	0.953	-0.5	0.9	-0.5	0.9	-0.1	0.9	0	0.8	0	0.8	-0.2	0.8	-0.086	0.943	-0.029	0.886	0.029	0.886	0.4	0.949	0.2	0.949	0.4	0.949	0	1	0.04	0.997	-0.018	0.998	-0.962	0.999	-0.9705	0.999	-0.9635	0.999	0.083	0.95	0.233	0.915	0.0165	0.8	0	0.999	0	0.996	0.024	0.99	0	0.976	-0.018	0.891	-0.103	0.867	-0.323	1	0	1	0.017	1	0.003	0.732	0.026	0.65	0.0235	0.587	-0.517	0.999	-0.533	0.999	-0.2595	0.999	-0.5	0.866	-0.5	0.866	-0.5	0.5	0.437	0.957	0.4775	0.952	0.413	0.848	-0.001	0.8	-0.053	0.761	0.066	0.677	0.332	0.906	0.333	0.824	0.391	0.901	-0.008	0.999	0.0915	0.995	0.139	0.963	0	1	0	1	0.195	1	0.148	0.991	0.161	0.963	0.154	0.963	0.1375	0.931	0.2365	0.91	0.139	0.848	0.331	0.999	0.252	0.962	0.386	0.945	0.029	0.943	-0.029	0.943	-0.152	0.943	0.008	0.762	0.029	0.712	0.032	0.508	-0.587	0.999	-0.53	0.999	-0.425	0.998	-0.029	0.943	0.086	0.943	0.086	0.943	0	0.439	0	0.367	-0.005	0.314	0	0.985	0	0.993	-0.132	0.986	0.027	0.929	0.082	0.939	0.046	0.939	0.537	0.999	0.3995	0.999	-0.658	0.997	-0.09	0.999	-0.094	0.961	-0.2	0.966	-0.291	0.999	0	0.999	-0.542	1	-0.0085	0.564	-0.009	0.446	-0.052	0.364	-0.081	0.88	0.0715	0.882	-0.037	0.799	-1	0.866	-1	0.866	-1	0.866	-0.006	0.774	-0.0075	0.698	0.013	0.637	-0.003	0.399	-0.0055	0.472	-0.016	0.235	-0.199	0.778	-0.2335	0.758	-0.161	0.825	0.043	0.836	0.015	0.755	-0.031	0.766	0.207	0.999	0.121	0.981	0.3905	0.994	-0.072	0.953	-0.0945	0.857	-0.047	0.963	-0.048	0.962	-0.073	0.939	-0.085	0.906	-0.866	0.5	-0.866	0.5	-0.866	0.5	0.027	0.472	0.041	0.395	0.034	0.54	0.05	0.967	0.1165	0.833	-0.025	0.767	0.304	0.921	0.326	0.889	0.377	0.912	0.096	0.683	0.0795	0.704	0.1	0.567	-0.01	0.842	-0.056	0.82	-0.037	0.773	0	1	0	0.994	-0.062	0.999	0.1725	1	0	1	0.239	1	0	0.916	0	0.751	0	0.788	0.02	0.382	0.0435	0.361	0.035	0.415	0.001	0.613	0.0015	0.449	0	0.343	0.17	0.912	0.121	0.824	0.245	0.802	0	1	0	0.999	0	0.997	0	0.964	0	0.782	0	0.736	0.049	0.458	0.036	0.448	0.071	0.324	0.514	0.933	0.5165	0.916	0.554	0.853	-0.014	0.647	0.039	0.646	-0.038	0.468	-0.239	0.997	-0.535	0.995	0.086	0.981	-0.016	0.766	-0.01	0.694	-0.008	0.669	0.2	0.949	0.2	0.8	0.2	0.8	0	0.917	0	0.834	-0.057	0.82	0	1	0	0.999	0	0.989	0	1	0	1	0.53	1	0.079	0.8	0.022	0.729	0.099	0.564	0	0.953	0	0.856	0	0.635	-0.05	0.948	-0.05	0.93	-0.158	0.863
XP_004247378	0.0315	0.763	0.088	0.718	0.042	0.593	-0.145	0.978	-0.0755	0.923	0.036	0.944	0	0.478	0.024	0.326	-0.003	0.342	0.033	0.927	0.033	0.866	0.033	0.77	0.016	0.942	0.016	0.918	-0.112	0.889	-0.5	0.866	-0.5	0.866	0.5	0.866	-0.545	0.999	-0.559	0.999	-0.436	0.973	0	0.997	0	0.989	0.541	0.988	-0.004	0.746	-0.019	0.636	0.001	0.657	-0.067	0.998	0.024	0.997	-0.065	0.974	-0.5	0.866	-0.5	0.5	-0.5	0.5	-1	1	-0.997	1	0	1	-0.22	0.998	-0.203	0.999	-0.1185	0.99	-0.042	0.943	-0.0785	0.852	-0.072	0.862	-0.014	0.92	-0.05	0.892	0.1915	0.962	-0.0695	0.993	-0.113	0.951	-0.062	0.851	0	1	0	0.999	0	0.997	-0.0085	0.678	0.033	0.501	0.005	0.475	-0.109	0.952	-0.0745	0.905	-0.143	0.905	0	0.756	0	0.645	0	0.666	-0.2	0.8	-0.2	0.8	0	0.8	-0.3595	0.999	-0.326	0.999	-0.052	0.993	0	1	0	1	0.046	0.987	-0.005	0.992	0.105	0.981	-0.18	0.981	-0.049	0.951	0.003	0.935	0	0.907	-0.152	0.981	-0.177	0.969	-0.118	0.944	0.137	1	0	0.999	0	0.997	-0.028	0.693	-0.02	0.557	-0.018	0.393	0.746	1	0.564	1	0.85	1	-0.5	0.5	-0.5	0.5	-0.5	0.5	0.0115	0.632	0.023	0.555	0.001	0.42	0	0.949	0	0.8	-0.2	0.8	0	1	0	1	-0.074	1	0.143	0.943	0.143	0.886	0.257	0.829	0	0.991	0.014	0.976	-0.059	0.945	-0.055	0.976	0.018	0.939	0.0485	0.77	0	0.976	0	0.952	-0.0595	0.905	0	0.835	0.0175	0.728	0.044	0.632	0.0285	0.676	0.056	0.553	0.008	0.528	0.029	0.919	0.076	0.843	0.068	0.71	0	0	0	0	0	0	-0.089	0.977	-0.03	0.978	-0.015	0.94	-0.022	0.617	-0.0105	0.466	-0.027	0.397	-0.5	0.866	-0.5	0.866	-0.5	0.866	-0.083	0.983	0	0.967	0	0.996	0.405	0.952	0.381	0.903	0.429	0.881	0.264	0.999	0.359	0.999	-0.052	0.998	0.038	0.905	0.064	0.838	0.0855	0.786	0.0285	0.982	-0.0165	0.957	-0.06	0.931	-0.032	0.975	0.009	0.957	0.027	0.915	-0.215	0.999	-0.197	0.999	-0.318	0.999	0.0415	0.91	0.124	0.913	0.053	0.801	0	0.916	0	0.819	0	0.805	0	0.853	0	0.762	0	0.765	-0.027	0.667	-0.046	0.721	-0.007	0.578	0.2255	1	0	0.997	0.228	0.988	-0.038	0.97	-0.052	0.887	0.019	0.807	-0.013	0.997	-0.0075	0.98	0	0.781	-0.04	0.932	-0.084	0.868	-0.032	0.863	0.712	0.999	0.8765	0.999	-0.536	0.999	-0.0045	0.774	-0.01	0.668	0.013	0.671	0	0.987	0	0.972	-0.037	0.975	0.1075	0.966	0.075	0.852	0.0245	0.837	0	0.997	0	0.987	-0.009	0.882	-0.5	0.5	-0.5	0.5	-0.5	0.5	0	0.943	0	0.943	0.429	0.943	0	0.743	0	0.691	0.045	0.531	0.2	0.949	0.2	0.949	-0.105	0.8	-0.5	0.866	-0.5	0.866	-0.5	0.5	0	0.983	0	0.958	0.289	0.894	0.197	0.833	0.196	0.826	0.26	0.814	-0.072	0.954	0.039	0.934	-0.069	0.891	0.0585	0.999	0.0045	0.988	0	0.948	0.041	0.973	-0.045	0.966	0.1185	0.933	-0.037	0.653	-0.0785	0.685	-0.026	0.579	0.001	0.56	0.0065	0.531	0	0.421	-0.0015	0.823	0	0.647	-0.045	0.583	-0.133	1	-0.3545	1	0	1	0	0.976	0	0.905	0.071	0.833	0.068	0.92	0.169	0.857	-0.135	0.778	0.175	0.973	0.175	0.877	0.145	0.936	-0.252	0.999	-0.3145	0.999	-0.528	0.995	0.02	0.738	0.045	0.604	-0.005	0.695	0.012	0.984	0.0825	0.973	-0.069	0.969	0.027	0.82	0.0565	0.76	0.107	0.628	0	0.999	0	0.932	-0.126	0.949	0.1875	1	0	0.997	0	0.998	0.008	0.526	0.0165	0.392	0.009	0.473	-0.4	0.975	-0.35	0.9	-0.1	0.9	0	0.949	0	0.949	0.3	0.8	-0.124	0.976	-0.124	0.979	-0.077	0.915	-0.005	0.448	0.0085	0.312	0.007	0.348	-0.0505	0.988	-0.0615	0.94	-0.212	0.789	0.0025	0.534	0.001	0.419	0.007	0.416	-0.0055	0.808	0.016	0.752	-0.026	0.726	-0.026	0.964	-0.0185	0.95	-0.019	0.94	0.0435	0.898	0.0975	0.762	0.026	0.79	0.18	0.959	0.219	0.893	0.258	0.891	0	1	0	0.999	0.083	0.997	0	0.518	0	0.481	0.026	0.431	0	0.939	0	0.82	0	0.82	0.0545	0.89	0.093	0.781	0.04	0.757	-0.1335	1	0.024	0.999	-0.124	0.997	0.0505	0.991	-0.1305	0.994	-0.09	0.987	0.2985	0.975	0.0295	0.965	0.193	0.915	0.194	0.999	0.275	0.999	0.61	0.993	0	0.975	-0.1	0.9	-0.1	0.9	0.145	0.999	0.184	0.997	0.011	0.989	0	0.999	0	0.978	0	0.992	-0.01	0.998	0	0.999	-0.037	0.954	0	0.936	0	0.753	0	0.712	0.292	0.997	0.277	0.997	0.24	0.991	-0.4	0.949	-0.4	0.949	-0.4	0.8	-0.0095	0.57	0	0.5	0	0.419	0.0375	1	0.075	1	0.208	0.999	0.0015	0.908	0.027	0.897	0.043	0.845	0.2645	0.902	0.294	0.838	0.384	0.837	-0.866	0.5	-0.866	0.5	-0.866	0.5	-0.119	0.972	-0.119	0.979	-0.089	0.92	0	1	0	1	-1	1	1	1	1	1	1	1	-0.5	0.866	-0.5	0.866	-0.5	0.5	-0.03	0.964	-0.018	0.928	-0.014	0.903	0.099	0.924	0.1175	0.967	-0.046	0.775	-0.4165	0.982	-0.503	0.793	-0.432	0.867	-0.721	0.999	-0.774	0.999	-0.799	0.999	0	0.997	-0.007	0.938	0.044	0.98	-0.232	0.988	-0.232	0.988	-0.097	0.988	-0.002	0.667	0	0.435	-0.006	0.447	0.023	0.761	0.02	0.72	-0.0155	0.726	-0.038	0.924	-0.069	0.752	0.021	0.663	0.068	0.999	0.123	0.999	0.1505	0.999	-0.0165	0.942	0.017	0.854	-0.038	0.811	0.1055	0.997	0.167	0.991	0.1	0.95	0.0625	0.941	0	0.931	0	0.694	-0.099	0.922	-0.0855	0.94	-0.128	0.801	-0.02	0.829	-0.026	0.6	-0.036	0.683	0.423	0.999	0.419	0.997	0.501	0.995	0	0.933	0	0.817	-0.033	0.917	0.123	0.708	0.139	0.709	0.135	0.62	0.263	0.99	0.3025	0.951	0.555	0.968	0	0.992	0	0.99	0.053	0.991	-0.319	0.986	-0.406	0.783	-0.348	0.986	0.44	0.935	0.435	0.894	0.423	0.904	-0.5	0.5	-0.5	0.5	-0.5	0.5	-0.073	0.999	-0.073	0.999	0.103	0.998	0.091	0.923	0.1085	0.909	0.049	0.79	0	0.954	0	0.798	-0.009	0.743	0	0.94	0	0.824	0	0.836	0	0.912	0	0.934	0	0.883	0	0.843	-0.0075	0.767	-0.001	0.793	0.044	0.931	0.044	0.852	0.044	0.732	0.117	0.991	0.117	0.98	0.117	0.942	0.145	0.954	0.0935	0.93	0.3225	0.916	-0.011	0.901	0	0.703	0	0.919	0.2	0.943	0.257	0.943	0.2	0.886	0.994	1	0.994	1	1	1	-0.045	0.655	0.0165	0.654	0.015	0.472	0	0.695	0	0.433	0	0.475	0.041	0.934	0.0255	0.891	-0.014	0.734	0	0.543	-0.0015	0.326	-0.011	0.221	-0.0805	0.994	0.126	0.989	0.025	0.988	-0.063	0.967	0	0.83	0	0.678	0	1	-0.018	1	-0.124	1	-0.2245	0.988	-0.188	0.964	-0.127	0.988	-0.115	0.999	-0.083	0.998	-0.048	0.995	0	1	0	1	0	1	-0.154	0.97	-0.1475	0.94	-0.175	0.93	-0.204	0.999	-0.2655	0.996	0.065	0.998	-0.0575	0.969	-0.009	0.943	0.072	0.828	0.008	0.937	0.008	0.894	-0.109	0.865	0.264	0.999	0.264	0.999	0.552	0.999	0.0385	0.998	0	0.985	-0.071	0.994	0	0.999	0	0.999	0	0.988	0.021	0.939	0.021	0.784	-0.013	0.802	0.5	0.866	0.5	0.866	-0.5	0.5	0	0.93	0	0.906	-0.056	0.849	0.195	0.988	0.195	0.997	0.067	0.912	0.033	0.994	0.077	0.964	-0.135	0.944	-0.5	0.9	-0.5	0.9	-0.1	0.9	-0.4	0.8	-0.4	0.8	-0.2	0.8	-0.086	0.943	0.029	0.943	-0.03	0.886	0.2	0.949	0	0.8	0.4	0.8	0	1	0.054	0.998	0.097	1	0.898	0.999	0.943	0.999	0.9415	0.999	-0.067	0.983	-0.0585	0.9	-0.0835	0.913	0	0.992	-0.029	0.978	-0.07	0.974	-0.067	0.976	0.024	0.903	-0.079	0.915	-0.2415	1	0	1	0	1	0.0375	0.794	0.048	0.753	0.0475	0.738	-0.515	0.999	-0.52	0.999	-0.1975	0.999	-0.5	0.866	-0.5	0.866	-0.5	0.5	0.215	0.92	0.2335	0.9	0.18	0.915	-0.018	0.905	-0.018	0.883	-0.018	0.825	0.215	0.815	0.243	0.808	0.246	0.709	-0.0325	0.999	0.128	0.998	0.065	0.987	0	1	0	1	0	1	0	0.889	0	0.889	0	0.889	-0.1325	0.899	-0.2835	0.844	-0.294	0.775	-0.53	0.998	-0.499	0.995	-0.576	0.981	0.143	0.943	0.213	0.943	0.086	0.943	-0.096	0.963	-0.1255	0.923	-0.131	0.834	-0.589	0.999	-0.536	0.999	-0.421	0.999	-0.086	0.986	0.086	0.986	-0.086	0.986	0	0.422	0	0.34	0.018	0.346	0	0.998	0	0.997	0	0.988	0.052	0.993	0.1105	0.943	-0.068	0.918	0.507	0.999	0.249	0.999	-0.587	0.999	-0.127	0.999	-0.127	0.995	0.457	0.999	-0.4185	1	0	1	-0.711	0.995	0	0.664	0	0.509	0.003	0.545	-0.0705	0.943	0.0845	0.933	-0.004	0.887	-1	0.866	-1	0.866	-1	0.866	0.133	0.936	0.133	0.877	0.12	0.884	0	0.424	-0.0195	0.359	-0.016	0.346	0.079	0.722	0.147	0.597	-0.059	0.577	0.323	0.952	0.32	0.882	0.3395	0.869	-0.05	0.999	-0.041	0.99	-0.3225	0.988	0.065	0.999	0.027	0.997	0.083	0.978	0.046	0.932	0.15	0.932	0.124	0.825	-0.866	0.5	-0.866	0.5	-0.866	0.5	-0.012	0.668	-0.0265	0.53	-0.005	0.581	-0.083	0.967	-0.05	0.883	-0.101	0.867	0.205	0.704	0.23	0.691	0.212	0.647	0.053	0.798	0.052	0.717	0.092	0.625	0.1905	0.974	0.153	0.954	0.1535	0.922	0	0.999	0	0.998	0.121	0.993	-0.1545	1	0	0.998	-0.294	0.996	-0.001	0.823	0	0.545	0	0.796	-0.025	0.656	-0.031	0.519	-0.025	0.519	-0.028	0.702	-0.0615	0.533	-0.048	0.508	0.0405	0.957	-0.025	0.739	0.1075	0.812	0	1	0	1	-0.027	0.994	0	0.97	0	0.911	0	0.815	0.184	0.831	0.163	0.848	0.207	0.83	0.275	0.958	0.3235	0.916	0.277	0.932	0.003	0.786	0.0005	0.645	0.069	0.686	0.1835	0.993	0.314	0.994	0.04	0.924	0.151	0.96	0.151	0.86	0.108	0.898	0	0.949	0.2	0.949	-0.4	0.949	-0.032	0.982	0.083	0.868	0.137	0.874	0	1	0	0.993	0	1	0	1	0	1	0.54	1	-0.0155	0.997	0.027	0.988	-0.028	0.991	0	0.896	0	0.745	-0.034	0.884	-0.098	0.985	-0.084	0.9	-0.05	0.947
XP_004247529	0.0835	0.748	0.0905	0.765	0.11	0.574	0.1505	0.974	0.116	0.916	-0.063	0.977	0.0115	0.456	0.0255	0.374	0.038	0.363	-0.1065	0.903	-0.1775	0.8	-0.085	0.818	-0.005	0.893	-0.0085	0.67	0.005	0.661	-0.5	0.866	-0.5	0.866	-0.5	0.5	0.224	0.999	0.3	0.999	0.3145	0.998	0	0.999	0	0.998	0.448	0.99	0.0045	0.775	-0.016	0.703	0.013	0.626	-0.0875	0.999	0.006	0.993	-0.048	0.964	-0.5	0.866	-0.5	0.866	0	0.866	1	1	0.997	1	0	1	-0.102	0.979	0.031	0.951	0.0025	0.942	-0.0575	0.934	0.0895	0.914	-0.024	0.871	0.039	0.975	-0.1645	0.813	0.3455	0.974	0.118	0.999	0.061	0.93	-0.0795	0.87	0.178	1	0.1925	0.998	0.196	0.998	0	0.516	-0.0015	0.493	0.035	0.6	-0.062	0.875	-0.062	0.875	-0.047	0.764	0	0.989	-0.0035	0.992	-0.002	0.857	-0.258	0.816	-0.258	0.775	-0.258	0.775	0.411	0.999	0.512	0.999	0.276	0.999	0	1	0	0.993	-0.205	0.999	-0.05	0.999	0.0305	0.952	-0.141	0.994	-0.013	0.997	-0.0615	0.994	0.106	0.967	0.147	0.993	0.4415	0.98	0.07	0.655	0.142	0.999	0.003	0.999	0	0.994	0.0075	0.683	0.027	0.72	0.06	0.618	0.003	0.998	0	0.96	-0.06	0.996	-0.5	0.5	-0.5	0.5	-0.5	0.5	0.129	0.848	0.1595	0.657	0.107	0.657	0.2	0.949	0.287	0.8	0.1	0.8	0	0	0	0	0	0	0.393	0.775	0.393	0.775	0.655	0.775	0	0.981	0	0.971	0	0.93	-0.109	0.932	-0.0205	0.916	0.089	0.874	-0.024	0.952	-0.063	0.976	0.012	0.976	0.013	0.86	0	0.977	-0.036	0.605	0.025	0.971	0.053	0.669	0.148	0.573	0.024	0.976	0.071	0.756	0.048	0.786	0	0	0	0	0	0	-0.235	0.995	-0.159	0.983	-0.303	0.994	0.029	0.582	0.07	0.52	0.072	0.561	-0.5	0.866	-0.5	0.5	-0.5	0.866	-0.034	0.983	0	0.949	-0.119	0.966	-0.082	0.994	0.4225	0.952	0.19	0.952	-0.5	0.999	-0.595	0.999	0.131	0.999	0.1265	0.911	0.108	0.962	-0.034	0.947	0.0125	0.992	0.462	0.997	0.171	0.995	0.19	0.971	0.0755	0.957	0.015	0.933	-0.3145	0.999	-0.136	0.998	-0.2665	0.999	0.079	0.965	0.0805	0.927	0.081	0.921	0	0.898	0	0.841	0	0.594	0	0.625	0	0.468	0	0.632	-0.025	0.739	-0.0365	0.747	0.021	0.63	0	0	0	0	0	0	0.197	0.994	0.218	0.951	0.218	0.924	0	0.957	0	0.839	0	0.862	-0.0845	0.931	0.0905	0.924	0.029	0.87	0.797	0.999	0.797	0.999	0.209	0.999	0.006	0.793	-0.0175	0.638	0.029	0.69	0.0575	1	0	0.999	0	0.999	0.013	0.999	-0.018	0.993	0.0495	0.979	0	0	0	0	0	0	-0.5	0.5	-0.5	0.5	-0.5	0.5	0.145	0.928	0.243	0.928	0.522	0.928	0	0.73	0	0.531	0.039	0.643	0	0.949	0.2	0.949	-0.4	0.8	-0.5	0.866	0	0.866	-0.5	0.866	-0.0495	1	0	0.984	0.242	0.953	0.034	0.713	0.034	0.689	0.011	0.447	0.011	0.735	-0.06	0.836	-0.065	0.588	-0.0565	0.998	0	0.993	0.03	0.987	0.099	0.919	-0.276	0.772	0.2235	0.894	-0.0085	0.639	-0.0125	0.641	0.037	0.496	0.01	0.717	-0.005	0.707	-0.037	0.615	0	0	0	0	0	0	-0.1075	1	-0.3545	0.999	-0.073	0.952	0.136	0.93	0.136	0.873	0.112	0.873	0.131	0.775	0.131	0.775	-0.131	0.775	0.159	0.952	0.261	0.988	0.138	0.975	0.205	0.999	0.214	0.999	0.3745	0.999	-0.016	0.549	-0.006	0.731	-0.008	0.569	-0.373	0.989	-0.0315	0.802	0.0235	0.675	0.0435	0.826	0.0575	0.723	0.082	0.725	0	0	0	0	0	0	-0.1245	1	0	0.997	0	0.999	0.009	0.383	0.0095	0.409	0.019	0.252	-0.4	0.975	-0.35	0.9	-0.1	0.9	0	0.949	0	0.949	-0.4	0.8	-0.042	0.968	0.076	0.955	0.076	0.933	0.023	0.349	0.034	0.329	0.036	0.279	-0.0365	0.977	-0.006	0.919	0.057	0.799	0.019	0.376	0.0205	0.446	0.021	0.252	-0.022	0.87	-0.022	0.937	-0.023	0.615	-0.072	0.998	-0.034	0.998	-0.1365	0.841	0.01	0.931	0.051	0.755	-0.042	0.843	-0.035	0.85	0.247	0.994	0.217	0.893	0	0	0	0	0	0	0	0.61	0.002	0.493	0	0.474	0	0	0	0	0	0	0.077	0.921	0.175	0.835	-0.003	0.775	0.1485	1	-0.061	0.999	0.143	1	0.024	0.997	0.0385	0.995	0.047	0.975	0.2985	0.975	0.0295	0.965	0.193	0.915	-0.121	0.999	-0.078	0.999	-0.0735	0.998	-0.1	0.9	0.1	0.9	0	0.9	-0.1625	0.999	-0.141	0.992	0.0185	0.995	0	0	0	0	0	0	0	0	0	0	0	0	0	0.828	0	0.786	0	0.707	0.068	0.998	0.066	0.999	0.062	0.997	0.258	0.949	0.4	0.949	-0.669	0.949	0	0	0	0	0	0	0.2775	1	0.405	1	0.302	1	-0.0125	0.727	-0.0455	0.545	-0.038	0.608	-0.001	0.949	0.0035	0.688	-0.085	0.724	-0.866	0.5	-0.866	0.5	-0.866	0.5	-0.044	0.974	0.078	0.954	0.078	0.933	0	0	0	0	0	0	-1	1	-1	1	-1	1	0	0.866	0.866	0.866	0	0.866	-0.016	0.964	-0.013	0.587	-0.012	0.321	0.0585	0.914	0.059	0.94	0.059	0.774	0.471	0.998	0.469	0.979	0.062	0.902	-0.762	0.999	-0.777	0.999	0.127	0.999	-0.041	0.999	-0.0805	0.981	-0.118	0.997	-0.112	0.988	-0.112	0.988	-0.056	0.988	0	0	0	0	0	0	-0.054	0.488	-0.05	0.396	-0.0405	0.282	-0.053	0.947	0.323	0.903	0.336	0.941	-0.14	0.999	0.031	0.999	-0.003	0.995	-0.007	0.964	-0.159	0.899	0.126	0.935	0.1245	0.999	0.316	0.999	0.4005	0.994	0	0	0	0	0	0	0.042	0.452	0.0485	0.391	0.04	0.393	-0.048	0.994	-0.048	0.73	-0.055	0.994	-0.059	0.999	0.549	0.999	-0.369	0.972	0.05	0.9	0	0.895	0.017	0.933	0.065	0.763	0.075	0.859	0.0875	0.828	0.293	0.999	0.327	0.993	0.5575	0.991	0	0.996	0	0.998	-0.039	0.964	-0.143	0.986	0.187	0.943	0.429	0.829	-0.427	0.996	-0.4	0.977	0.363	0.982	-0.5	0.5	-1	0.5	-0.5	0.5	-0.024	0.999	-0.024	0.998	0.101	0.996	0.049	0.93	0.092	0.883	0.077	0.825	0	0	0	0	0	0	0	0.915	0	0.814	-0.036	0.722	-0.0405	0.702	0	0.695	0	0.554	0	0.903	0.0335	0.802	0.048	0.637	-0.075	0.888	-0.114	0.754	-0.096	0.772	0.14	0.998	0.14	0.989	0.14	0.969	0.245	0.95	-0.008	0.95	0.212	0.911	0	0	0	0	0	0	0.029	0.943	0.143	0.943	0.371	0.943	0.994	1	0.994	1	1	1	-0.117	0.792	-0.0015	0.821	-0.033	0.711	0	0	0	0	0	0	-0.0005	0.902	0.0125	0.818	0.053	0.738	0	0.426	-0.004	0.37	-0.009	0.33	-0.0615	0.942	0.017	0.967	-0.071	0.732	0	0	0	0	0	0	0	0	0	0	0	0	-0.079	0.988	0.055	0.988	0.03	0.988	0.09	0.998	0.15	0.997	-0.099	0.999	0	1	0	1	0	1	-0.085	0.978	-0.0715	0.957	-0.025	0.898	-0.118	0.999	-0.111	0.993	0.194	0.984	-0.068	0.991	-0.001	0.994	0.109	0.939	0.003	0.852	-0.0075	0.683	-0.046	0.664	-0.24	0.998	-0.115	0.998	0.017	0.999	0.023	0.993	0	0.989	0.011	0.992	0	0.997	0	0.996	0	0.998	-0.002	0.905	0.013	0.827	0.037	0.722	-0.5	0.866	0.5	0.866	-0.5	0.866	0	0	0	0	0	0	0.25	0.991	0.265	0.988	0.104	0.939	-0.052	0.746	-0.0765	0.748	-0.091	0.756	-0.1	0.9	-0.1	0.9	0.1	0.9	0	0.8	0.2	0.8	-0.2	0.8	0.029	0.986	0.034	0.943	0.086	0.886	0.4	0.949	0	0.8	0.4	0.949	0	0	0	0	0	0	0.88	0.999	0.943	0.999	0.8055	0.998	-0.05	0.9	-0.099	0.858	-0.207	0.822	0	0	0	0	0	0	0.165	0.892	0.165	0.881	0	0.881	0	0	0	0	0	0	0.023	0.711	0.031	0.477	0.0305	0.281	-0.481	0.999	-0.521	0.999	-0.301	0.998	-0.5	0.866	-0.5	0.866	-0.5	0.5	-0.089	0.988	-0.068	0.987	-0.154	0.929	0.023	0.844	0.0095	0.676	0.022	0.676	-0.029	0.943	-0.038	0.753	-0.001	0.615	-0.161	0.804	-0.049	0.802	-0.14	0.804	-0.0125	1	0	1	0	1	0	0.764	0.103	0.683	0.104	0.624	0	0	0	0	0	0	-0.608	0.999	0.017	0.844	-0.113	0.994	-0.213	0.941	-0.213	0.941	-0.097	0.941	0.06	0.654	0.0845	0.654	0.049	0.58	-0.579	0.999	-0.574	0.999	-0.725	0.995	-0.185	0.814	0.031	0.814	-0.093	0.814	0	0.329	0	0.251	-0.003	0.326	0	0	0	0	0	0	0	0.649	0	0.641	0	0.641	0.48	0.999	0.238	0.999	-0.456	0.999	0.011	0.999	0.011	0.999	0.514	0.998	-0.542	1	-0.1135	1	-0.828	1	0.0005	0.639	0.0015	0.468	0.053	0.544	0.048	0.713	-0.0215	0.894	-0.073	0.49	-1	0.866	-1	0.866	-1	0.866	0.052	0.925	0.078	0.919	0.044	0.769	-0.002	0.393	0	0.396	-0.003	0.426	0.079	0.722	0.147	0.597	-0.059	0.577	-0.0215	0.571	-0.011	0.858	-0.0255	0.375	0.188	0.998	0.018	0.998	0.3435	0.998	0.052	0.999	-0.043	0.832	0.183	0.975	0.05	0.977	0.0805	0.934	0.109	0.961	-0.866	0.5	-0.866	0.5	-0.866	0.5	0.025	0.494	0.034	0.609	0.034	0.456	0.114	0.933	0.264	0.833	0.43	0.557	0	0.726	-0.043	0.431	0	0.397	-0.022	0.914	-0.0225	0.937	-0.025	0.764	-0.0505	0.895	-0.059	0.872	-0.0365	0.858	0	0.997	0	0.957	-0.108	0.99	0	0	0	0	0	0	0	0	0	0	0	0	0.036	0.496	0.0525	0.539	0.035	0.377	-0.006	0.613	-0.003	0.526	0.037	0.598	0.1	0.736	0.0415	0.846	0.2115	0.699	-0.074	1	0	0.998	-0.304	0.995	0	0.98	0	0.865	0	0.823	0.009	0.916	0.001	0.567	-0.015	0.485	0.084	0.917	0.17	0.993	0.034	0.816	0.0115	0.751	0.0195	0.69	-0.049	0.549	0.273	0.999	0.589	0.999	0.068	0.998	0.1005	0.871	0.107	0.816	0.063	0.587	-0.2	0.949	0.2	0.949	-0.4	0.8	0	0.955	0	0.972	-0.071	0.706	0	1	0	0.997	0	0.983	0	1	0	1	-0.53	1	-0.025	0.93	0.151	0.988	0.1185	0.973	0	0	0	0	0	0	0.173	0.919	0.216	0.889	-0.013	0.885
NP_001234058
XP_004236185	-0.004	0.689	-0.0075	0.608	-0.044	0.624	-0.037	0.93	-0.067	0.847	0	0.794	0.026	0.524	0.025	0.447	0.038	0.498	-0.072	0.824	-0.072	0.911	-0.072	0.821	0.0485	0.972	0.075	0.961	-0.05	0.879	-0.5	0.866	-0.5	0.5	-0.5	0.5	0.56	0.999	0.56	0.999	0.197	0.995	0	0.99	0	0.9	-0.003	0.924	0.023	0.806	0.024	0.671	0.056	0.66	-0.0855	0.999	-0.168	0.996	-0.306	0.997	0.5	0.866	0.5	0.866	0.5	0.866	-1	1	-0.9965	1	0	1	-0.032	0.995	-0.122	0.871	-0.0985	0.962	-0.0095	0.972	-0.122	0.933	-0.091	0.82	0.229	0.959	0.178	0.947	0.429	0.904	-0.0235	0.971	-0.005	0.918	0.0165	0.827	-0.102	1	-0.1095	1	-0.362	0.999	-0.0005	0.611	-0.0025	0.458	0.005	0.374	-0.024	0.81	-0.043	0.786	-0.024	0.667	0	0.653	0	0.557	-0.017	0.684	-0.2	0.949	-0.2	0.8	-0.4	0.8	-0.622	0.999	-0.593	0.999	-0.635	0.997	0	1	0	1	0	0.999	0.076	0.966	0.129	0.918	-0.032	0.794	-0.1685	0.934	-0.189	0.889	0	0.855	0.314	0.856	0.342	0.828	0.179	0.796	-0.0005	0.997	0	0.981	0	0.991	-0.029	0.694	-0.031	0.617	-0.034	0.62	0.732	1	0.391	1	0.822	1	-0.5	0.5	-0.5	0.5	-0.5	0.5	0.0735	0.893	0.118	0.857	0.07	0.806	-0.2	0.949	-0.2	0.8	-0.2	0.8	0	1	0	0.999	-0.006	1	-0.257	0.943	-0.257	0.759	-0.257	0.714	-0.0075	0.97	-0.016	0.927	0	0.922	0.006	0.964	0.079	0.988	0.139	0.915	0.048	0.934	0.048	0.929	0.0595	0.881	0	0.799	0	0.67	0.044	0.557	0.103	0.949	0.161	0.919	0.181	0.909	-0.071	0.976	-0.082	0.833	-0.048	0.762	0	0.774	0	0.683	0.023	0.607	0.143	0.961	0.125	0.799	0.174	0.765	-0.0305	0.62	-0.036	0.543	-0.03	0.536	-0.5	0.866	-0.5	0.866	-0.5	0.866	0.1	0.9	0.1	0.717	0.15	0.683	0.119	0.922	0.119	0.881	0.048	0.709	0.288	0.999	0.372	0.999	-0.245	0.999	-0.076	0.901	-0.123	0.855	-0.066	0.739	-0.315	0.999	-0.413	0.996	-0.2195	0.997	-0.007	0.968	-0.032	0.913	-0.031	0.923	-0.0415	0.999	0.033	0.999	-0.106	0.999	-0.0035	0.909	-0.0005	0.865	-0.107	0.924	0	0.878	0	0.808	0	0.813	0	0.795	0	0.718	0	0.663	-0.061	0.841	-0.07	0.568	-0.029	0.55	-0.2885	1	0	0.987	-0.432	0.924	-0.081	0.967	-0.0525	0.928	-0.06	0.923	0.0215	0.965	0.0475	0.936	0.002	0.834	-0.002	0.969	-0.114	0.931	-0.071	0.854	0.438	0.999	0.4475	0.993	-0.115	0.941	0.017	0.823	0.017	0.719	0.047	0.676	-0.5395	1	0	1	0	1	-0.204	0.986	-0.165	0.986	-0.209	0.838	0	0.999	0	0.973	0.415	0.97	-0.5	0.5	-0.5	0.5	-1	0.5	0	0.943	0	0.943	0.143	0.886	0	0.776	0	0.695	-0.047	0.558	-0.6	0.949	-0.6	0.949	-0.329	0.949	-0.5	0.866	0	0.866	-0.5	0.5	0	0.985	0	0.94	0.265	0.928	0.162	0.668	0.144	0.625	0.177	0.627	-0.0875	0.959	0.02	0.952	0.044	0.934	0	0.999	0	0.98	0.13	1	-0.03	0.827	-0.047	0.779	0.0175	0.678	-0.054	0.738	-0.054	0.55	-0.033	0.495	0.006	0.746	0.0145	0.596	-0.009	0.408	0	0.853	0	0.778	0.04	0.638	-0.076	1	-0.425	1	0.146	1	-0.071	0.976	-0.048	0.976	-0.071	0.881	0.029	0.986	0.029	0.943	0.029	0.943	0.224	0.964	0.208	0.867	0.139	0.841	-0.37	0.999	-0.523	0.999	-0.795	0.999	0.0595	0.48	0.036	0.473	0.043	0.428	-0.2375	0.931	-0.1965	0.873	-0.2515	0.936	-0.021	0.703	-0.014	0.575	-0.078	0.588	0	0.989	0	0.994	0	0.952	0.112	0.987	0.026	0.937	0.114	0.936	0.0745	0.626	0.08	0.555	0.107	0.557	-0.3	0.9	-0.3	0.9	-0.3	0.9	0	0.949	0	0.949	0.2	0.8	-0.013	0.978	-0.195	0.956	-0.123	0.972	0.014	0.403	0.0135	0.354	0.023	0.409	-0.131	0.97	-0.112	0.83	-0.236	0.878	0.0525	0.527	0.0645	0.472	0.072	0.475	0.015	0.364	0.012	0.309	0.018	0.239	-0.0815	0.85	-0.132	0.751	-0.1015	0.784	-0.0605	0.935	-0.113	0.932	-0.088	0.769	0.044	0.832	-0.015	0.77	0.062	0.749	0	0.998	0	0.957	0	0.929	0	0.489	0	0.389	-0.006	0.343	0	0.885	0	0.848	0	0.845	-0.061	0.931	-0.119	0.93	-0.081	0.749	-0.1885	1	0.1645	1	0	1	-0.113	0.998	-0.012	0.993	-0.015	0.981	0.262	0.888	0.2975	0.858	0.2205	0.784	-0.01	0.996	0.057	0.988	0.208	0.955	0	0.9	0	0.9	-0.1	0.8	0.0655	0.998	0.0165	0.996	-0.1105	0.979	0	0.977	0	0.969	0	0.985	0	0.999	0	0.995	0.111	0.989	0	0.914	0	0.886	0	0.839	-0.351	0.996	-0.328	0.965	-0.334	0.953	0.2	0.8	0.2	0.8	0.2	0.8	0	0.814	0	0.789	0	0.764	0	1	0	1	0	0.998	0.0555	0.821	0.019	0.728	0.119	0.77	0.077	0.903	0.02	0.823	0.072	0.776	-0.866	0.5	-0.866	0.5	-0.866	0.5	-0.001	0.984	-0.0725	0.942	-0.142	0.978	0	1	0	1	-0.999	1	-1	1	-1	1	-1	1	-0.5	0.866	-0.5	0.866	-0.5	0.5	0.0145	0.696	0.021	0.599	0.0185	0.551	0.0215	0.933	-0.009	0.923	0.009	0.887	-0.385	0.988	-0.3875	0.983	-0.333	0.974	-0.516	0.999	-0.555	0.999	-0.5475	0.999	0	0.998	0	0.987	0.026	0.959	0.232	0.988	0.103	0.988	-0.109	0.988	0	0.76	0	0.604	0	0.602	0.163	0.61	0.157	0.613	0.115	0.551	0.347	0.916	0.3595	0.874	0.321	0.855	-0.135	0.999	-0.191	0.998	-0.059	0.997	-0.0615	0.938	-0.0875	0.884	-0.078	0.869	-0.084	0.999	-0.084	0.996	-0.084	0.99	0	0.945	0	0.828	0.018	0.878	0.049	0.946	0.0495	0.923	0.034	0.852	0.105	0.575	0.102	0.547	0.072	0.47	0.352	0.999	0.303	0.988	0.506	0.988	-0.05	0.95	-0.0415	0.867	-0.033	0.767	0.036	0.615	0.018	0.58	0.032	0.559	-0.32	0.941	-0.2665	0.736	-0.327	0.712	0	0.99	0.0255	0.959	0	0.894	-0.086	0.943	-0.029	0.829	-0.029	0.714	0.204	0.846	0.146	0.843	0.097	0.645	-0.5	0.5	-0.5	0.5	-0.5	0.5	0.047	0.999	0.047	0.999	-0.071	0.995	0.0385	0.965	0.0245	0.916	0.049	0.888	0	0.992	0	0.965	-0.021	0.892	0	0.944	0	0.837	0	0.81	0	0.991	0	0.944	0	0.913	0.0115	0.931	0.0295	0.9	-0.006	0.846	-0.035	0.836	-0.035	0.888	-0.047	0.836	-0.1125	0.98	-0.2105	0.964	0.096	0.964	0.22	0.955	0.174	0.948	0.463	0.852	0.12	0.962	0	0.909	0.12	0.861	0.131	0.943	0.131	0.943	0.029	0.943	-0.994	1	-0.994	1	-1	1	0.1045	0.914	0	0.838	0	0.821	0	0.744	0	0.694	0	0.71	-0.123	0.935	-0.123	0.815	-0.054	0.887	0	0.509	0	0.468	-0.001	0.303	-0.1305	0.976	-0.195	0.81	-0.137	0.788	0	0.955	0	0.949	0	0.932	0	1	-0.0535	1	-0.296	0.995	-0.018	0.964	-0.079	0.867	-0.0425	0.939	-0.026	0.999	-0.0695	0.995	0.134	0.985	0	1	0	1	0	1	-0.074	0.908	-0.0735	0.891	-0.055	0.815	0.1475	0.999	0.2025	0.983	-0.146	0.995	0.001	0.97	0.072	0.955	0.1195	0.927	0.0575	0.97	0.0855	0.956	-0.048	0.861	-0.407	0.999	-0.415	0.999	-0.563	0.997	-0.109	0.997	0	0.996	0	0.979	0	1	0	0.936	0.196	0.863	-0.13	0.916	-0.1175	0.837	-0.046	0.869	0.5	0.866	0.5	0.866	-0.5	0.5	0	0.906	0	0.857	0	0.782	-0.115	0.988	-0.164	0.988	0.018	0.939	-0.156	0.973	-0.124	0.963	-0.097	0.936	0.1	0.9	0.3	0.9	-0.4	0.9	0	0.949	0	0.949	0	0.949	-0.086	0.943	-0.143	0.886	-0.086	0.771	0.4	0.949	0.2	0.8	0.4	0.8	0	1	0.0315	0.999	0.329	0.999	0.896	0.999	0.947	0.999	0.9325	0.999	-0.067	0.867	-0.131	0.75	-0.0395	0.633	0	1	0	0.964	0	0.956	-0.055	0.976	-0.073	0.903	-0.103	0.891	0.363	1	0	1	0	0.999	0.0745	0.646	0.092	0.616	0.089	0.486	0.229	0.999	0.229	0.998	-0.01	0.994	-0.5	0.5	-0.5	0.5	-0.5	0.5	-0.1895	0.793	-0.217	0.71	-0.194	0.738	0.054	0.809	0.034	0.76	0.083	0.75	0.182	0.814	0.1605	0.739	0.162	0.653	-0.091	0.999	0.07	0.998	-0.087	0.998	0	1	0.0165	1	0.345	0.999	-0.333	0.963	-0.333	0.963	-0.333	0.667	-0.1725	0.812	-0.2585	0.696	-0.278	0.675	0.315	0.998	0.25	0.952	0.345	0.958	0.086	0.943	0.03	0.943	-0.086	0.943	0.0515	0.931	0.1155	0.917	0.011	0.839	-0.457	0.999	-0.4505	0.999	-0.116	0.997	-0.086	0.986	0.086	0.986	-0.029	0.986	0	0.4	0	0.388	-0.021	0.283	0	0.998	0	0.976	0	0.973	-0.161	0.954	-0.136	0.943	-0.096	0.766	-0.015	0.999	0.02	0.99	0.007	0.985	0.0815	0.999	0.0795	0.994	0.244	0.968	0.17	1	0.1035	1	0.554	0.999	-0.005	0.734	0	0.696	0.012	0.457	-0.064	0.939	0.041	0.932	0.066	0.886	0.5	0.866	0.5	0.866	-0.5	0.866	0.0665	0.95	0.051	0.931	0.028	0.84	0	0.317	-0.001	0.208	0	0.169	0.307	0.898	0.3285	0.917	0.249	0.817	-0.088	0.551	-0.11	0.52	-0.122	0.586	0.0855	0.999	0.0355	0.988	0.1305	0.962	-0.02	0.994	0.0045	0.94	-0.118	0.994	-0.013	0.928	-0.0115	0.866	-0.081	0.918	-0.5	0.5	-0.5	0.5	-0.5	0.5	-0.012	0.543	-0.0305	0.363	-0.029	0.359	-0.2	0.933	-0.1435	0.817	-0.2165	0.85	0.196	0.796	0.169	0.786	0.17	0.704	0.004	0.536	-0.018	0.478	0.0295	0.417	-0.075	0.553	-0.094	0.533	-0.0825	0.556	0	0.996	0	0.988	-0.294	0.974	0	1	0	1	0	0.998	0	0.87	0	0.704	0	0.636	-0.004	0.504	-0.008	0.349	-0.004	0.367	0	0.847	0	0.537	-0.032	0.476	-0.052	0.863	-0.06	0.758	-0.006	0.803	0	0.998	0	0.998	0.176	0.992	0	0.971	0	0.961	0	0.947	0.126	0.656	0.103	0.61	0.138	0.636	-0.198	0.837	-0.221	0.667	-0.198	0.777	0.004	0.761	-0.016	0.528	0.029	0.623	-0.293	0.999	-0.505	0.998	0.028	0.997	0.07	0.957	0.0305	0.885	0.005	0.81	0.2	0.949	0.2	0.8	0.2	0.8	0.024	0.886	0.0295	0.879	-0.071	0.611	0	1	0	0.995	0	0.987	0	1	0	0.998	-0.372	0.992	0.192	0.96	0.136	0.908	0.103	0.912	0	0.928	0	0.857	0.012	0.873	-0.203	0.977	-0.2025	0.948	-0.203	0.962
XP_010312220	0.024	0.748	0.038	0.583	0.024	0.533	-0.109	0.875	-0.145	0.817	-0.018	0.797	0.035	0.513	0.0485	0.411	0.045	0.297	-0.037	0.919	-0.0415	0.872	-0.088	0.853	0.044	0.981	0.063	0.927	-0.006	0.963	-0.5	0.866	-0.5	0.866	0.5	0.866	0.547	0.999	0.524	0.999	0.4	0.999	0	0.988	0	0.989	-0.412	0.918	0.006	0.811	0.016	0.82	0.011	0.578	-0.014	0.993	-0.0125	0.976	-0.01	0.977	0.5	0.866	0.5	0.866	0	0.5	1	1	0.9965	1	0	1	0.1635	0.981	0.086	0.95	0.0945	0.941	0.039	0.948	0.021	0.91	0.051	0.828	0.06	0.704	0.1045	0.718	0.169	0.554	-0.093	0.954	-0.078	0.896	-0.0725	0.923	0	1	0	1	0	0.998	0.01	0.716	-0.0175	0.567	0.032	0.562	0.048	0.976	0.048	0.905	0	0.857	0	0.649	0	0.609	0.024	0.49	-0.2	0.8	-0.2	0.8	0	0.8	-0.369	0.999	-0.342	0.998	-0.052	0.998	0	1	0	1	0.041	1	-0.01	0.999	-0.11	0.978	-0.124	0.758	0.024	0.859	0.0465	0.697	0.031	0.701	0.288	0.78	0.3445	0.738	0.247	0.746	0	0.999	0.0855	0.999	0	0.879	0.017	0.682	0.03	0.519	0.041	0.469	-0.7515	1	-0.5835	1	-0.818	0.998	-0.5	0.5	-0.5	0.5	-0.5	0.5	0.059	0.9	0.0795	0.888	0.035	0.888	0.2	0.949	0	0.949	0.1	0.949	0	1	0	1	-0.025	1	0.086	0.943	0.029	0.943	0.086	0.771	0.0155	0.995	0.0395	0.942	0.046	0.903	0.055	0.976	-0.119	0.952	-0.158	0.903	-0.024	0.929	0.024	0.976	0.036	0.833	0	0.909	0	0.913	0.013	0.731	0.067	0.911	0.112	0.903	0.05	0.898	0.024	0.952	-0.048	0.929	0.012	0.619	0	0.646	0	0.66	0	0.49	0.156	0.974	0.068	0.883	0.288	0.837	-0.013	0.565	-0.0235	0.522	-0.01	0.388	-0.5	0.5	-0.5	0.5	-0.5	0.5	0.1	0.933	0.017	0.915	0.283	0.867	0.405	0.976	0.274	0.976	0.238	0.913	-0.367	0.999	-0.418	0.998	0.021	0.995	-0.003	0.904	-0.059	0.882	-0.055	0.674	0.174	0.999	0.204	0.997	0.044	0.998	0.055	0.953	0.0095	0.968	0.105	0.901	-0.337	0.999	-0.278	0.993	-0.3295	0.997	0.009	0.932	0.071	0.858	0.012	0.859	0	0.965	0	0.935	0	0.938	0	0.704	0	0.643	0	0.572	0.042	0.789	0.024	0.78	-0.03	0.665	-0.293	0.999	0	0.994	-0.293	0.997	-0.046	0.93	-0.018	0.944	-0.018	0.922	-0.0335	0.944	-0.035	0.872	-0.081	0.804	0.047	0.948	0.041	0.908	0.031	0.814	-0.841	0.999	-0.841	0.999	-0.841	0.999	-0.001	0.805	0.014	0.812	-0.003	0.589	-0.5655	1	0	1	0	1	0.1455	0.998	0.11	0.984	0.1035	0.966	-0.101	0.997	-0.19	0.998	-0.44	0.967	-0.5	0.5	-0.5	0.5	-0.5	0.5	0.086	0.943	0.2	0.943	0.257	0.943	0	0.745	0	0.592	0	0.665	-0.4	0.949	-0.6	0.949	-0.2	0.949	-0.5	0.866	-0.5	0.866	-0.5	0.866	0	0.96	0	0.829	0.104	0.752	0.111	0.534	0.12	0.539	0.153	0.452	-0.048	0.794	0.007	0.662	0.006	0.75	0.0785	0.999	0.0165	0.999	0	0.998	0.0965	0.798	0.066	0.738	0.1365	0.714	0.029	0.782	0.017	0.785	-0.031	0.671	0.0075	0.738	0.0125	0.71	0	0.498	0	0.778	0	0.825	-0.022	0.559	0.0965	1	0.478	1	-0.015	1	-0.082	0.976	-0.082	0.976	-0.048	0.905	0.029	0.943	-0.086	0.928	0.131	0.775	0.3145	0.976	0.309	0.939	0.226	0.903	-0.2265	0.999	-0.272	0.999	-0.469	0.999	0.1405	0.755	0.095	0.699	0.12	0.665	-0.308	0.978	-0.296	0.93	-0.215	0.941	0.053	0.733	0.0685	0.643	0.026	0.557	0	0.994	0	0.954	0	0.985	0.208	1	0	0.999	0	0.999	0.059	0.629	0.074	0.56	0.044	0.473	-0.7	0.975	-0.7	0.975	-0.5	0.9	0	0.949	0	0.8	0.1	0.8	0.058	0.985	-0.0025	0.934	-0.029	0.932	0.016	0.445	0.022	0.386	0.013	0.33	0.082	0.973	0.088	0.975	0.132	0.848	0.031	0.502	0.045	0.438	0.029	0.38	0.041	0.663	0.016	0.651	0.022	0.447	0.0225	0.936	-0.0345	0.891	0.092	0.878	-0.036	0.958	-0.0585	0.943	0.059	0.897	0.179	0.94	0.06	0.935	0.223	0.863	0.139	0.999	0.06	0.977	0.213	0.978	0.003	0.421	0	0.318	0.011	0.277	0	0.955	0	0.946	0	0.734	-0.045	0.875	-0.0585	0.922	-0.009	0.778	-0.106	1	0	0.999	-0.214	1	-0.038	0.997	-0.0185	0.988	-0.064	0.924	0.1455	0.91	0.236	0.895	0.0985	0.882	0.072	0.999	0.1	0.996	0.136	0.906	0	0.9	0	0.9	-0.1	0.8	-0.1325	0.999	-0.2285	0.999	-0.123	0.995	-0.0885	0.995	0	0.994	0	0.957	-0.052	1	0	0.98	0	0.982	0	0.884	0	0.905	0	0.757	-0.416	0.999	-0.382	0.997	-0.403	0.993	0.4	0.949	0.4	0.8	0.4	0.8	0	0.842	0	0.628	0	0.662	0.222	1	0.4235	1	0.281	1	0.08	0.927	0.103	0.81	0.165	0.894	0.231	0.924	0.217	0.933	0.289	0.877	-0.866	0.5	-0.866	0.5	-0.866	0.5	0.044	0.99	-0.03	0.955	-0.03	0.94	0	1	0	1	0.999	1	-1	1	-1	1	-1	1	-0.5	0.866	-0.5	0.866	-0.5	0.5	-0.0035	0.807	-0.022	0.751	-0.0505	0.698	0.155	0.997	0.167	0.978	0.021	0.974	0.409	0.994	0.559	0.98	0.411	0.936	-0.5655	0.999	-0.133	0.999	-0.343	0.999	0.069	1	0.099	0.999	0.135	0.933	0.097	0.988	0.097	0.988	0.0185	0.988	0	0.836	0	0.838	0	0.792	0.241	0.898	0.269	0.831	0.1455	0.81	0.285	0.814	0.335	0.753	0.252	0.828	0.093	0.999	0.128	0.999	0.1565	0.999	0.006	0.992	-0.0305	0.972	0.06	0.984	-0.1385	0.999	-0.354	0.999	-0.396	0.998	0	0.909	0	0.868	0.006	0.871	0.023	0.952	0.02	0.942	0.106	0.799	0.022	0.969	0.007	0.944	0.006	0.884	0.4495	0.999	0.486	0.994	0.43	0.989	0.067	0.967	0.0415	0.967	0.133	0.833	0.072	0.604	0.049	0.573	0.0785	0.536	0.071	0.982	0.101	0.967	0.125	0.89	0.0165	0.992	0	0.908	0	0.978	0.314	0.986	0.429	0.943	0.3525	0.943	0.463	0.996	0.463	0.994	0.368	0.981	-0.5	0.5	-1	0.5	-0.5	0.5	0.125	0.999	0.125	0.998	0.034	0.993	0.17	0.986	0.216	0.993	0.112	0.951	0	0.952	0	0.79	0.259	0.827	0	0.896	0	0.848	0	0.841	0	0.925	0	0.939	0.075	0.812	0.0125	0.819	0.028	0.668	0.032	0.615	-0.034	0.932	-0.01	0.879	-0.081	0.89	-0.145	0.99	-0.145	0.936	0.014	0.956	0.036	0.703	0.062	0.686	0.128	0.54	0.005	0.993	0	0.961	0	0.886	-0.143	0.943	-0.371	0.943	-0.371	0.943	-0.99	1	-0.9875	1	-0.998	1	0.125	0.882	-0.022	0.829	-0.006	0.791	0	0.85	0	0.556	0	0.512	0.046	0.936	-0.0085	0.941	-0.015	0.79	0.012	0.437	0	0.418	-0.028	0.309	-0.099	0.951	-0.188	0.838	-0.145	0.705	0	0.982	0	0.941	0	0.915	0	1	0.0035	1	0.097	1	0.146	0.988	0.055	0.952	0.03	0.891	0.0075	0.999	-0.148	0.961	0.186	0.993	0	1	0	1	0	1	0.072	0.897	0.046	0.861	0.003	0.599	-0.114	0.999	-0.1835	0.998	0.158	0.97	0.033	0.985	-0.056	0.973	-0.1415	0.94	0.056	0.977	0.076	0.939	0.011	0.96	0.0545	0.999	-0.012	0.999	0.5	0.996	-0.028	0.996	-0.003	0.965	-0.052	0.923	0	0.998	0	0.98	0.06	0.892	0.049	0.964	-0.027	0.898	0.008	0.796	-0.5	0.866	-0.5	0.866	-0.5	0.866	0	0.885	0	0.85	0	0.807	-0.18	0.952	-0.18	0.952	0.055	0.915	-0.072	0.954	-0.0255	0.908	-0.138	0.856	-0.2	0.9	-0.5	0.9	0.2	0.9	0	0.8	0	0.8	0	0.8	-0.029	0.943	-0.086	0.886	-0.086	0.771	0.4	0.949	0.4	0.949	0.4	0.949	0	1	0.01	0.991	-0.113	0.978	-0.899	0.999	-0.934	0.999	-0.926	0.995	0.017	0.967	-0.0415	0.933	0.1085	0.95	0	0.996	0	0.929	0	0.829	0.212	0.964	0.224	0.927	0.2	0.964	-0.1615	1	0	0.998	0.096	1	0.0765	0.805	0.043	0.757	0.0905	0.689	0.187	0.999	0.187	0.998	0.187	0.999	-0.5	0.5	-0.5	0.5	-0.5	0.5	-0.0475	0.804	-0.0305	0.597	-0.07	0.708	0.074	0.813	0.074	0.632	0.089	0.704	0.245	0.808	0.2285	0.75	0.255	0.773	0.018	0.999	-0.1235	0.999	0.015	0.999	0.0645	1	0	0.999	0.206	0.917	0.111	0.963	0.074	0.963	0.074	0.889	-0.1395	0.901	-0.24	0.736	-0.284	0.678	0.624	0.999	0.582	0.998	0.647	0.985	-0.2	0.943	-0.257	0.943	-0.2	0.943	0.044	0.943	0.044	0.958	0.044	0.812	-0.6255	0.999	-0.573	0.999	-0.519	0.999	-0.086	0.943	-0.086	0.943	-0.086	0.943	0	0.479	0	0.357	0	0.324	0	1	0	0.977	0	0.825	-0.075	0.961	-0.0135	0.954	-0.107	0.9	-0.7455	0.999	-0.728	0.999	0.289	0.999	0.088	0.999	0.1035	0.986	0.312	0.999	0.56	1	0.0155	1	0.864	1	0	0.54	-0.009	0.483	-0.032	0.391	-0.054	0.68	-0.0105	0.641	-0.003	0.739	-1	0.5	-1	0.5	-1	0.5	0.144	0.927	0.1725	0.862	0.067	0.869	0.003	0.501	0.0055	0.43	0.016	0.399	0.2225	0.904	0.3375	0.866	0.214	0.906	0.33	0.9	0.326	0.846	0.3035	0.869	-0.111	0.999	-0.15	0.999	0.054	0.999	0.044	0.98	0.0115	0.94	0.033	0.95	0.024	0.933	0.063	0.871	0.009	0.865	0	0.5	0	0.5	0	0.5	0.003	0.597	0.0145	0.459	-0.004	0.425	-0.267	0.967	-0.317	0.917	-0.16	0.9	0.225	0.84	0.1785	0.744	0.223	0.779	0.017	0.812	0.003	0.776	0.012	0.789	0.216	0.896	0.168	0.862	0.199	0.672	0	0.998	0	0.992	0.345	0.992	0	1	0	1	0	1	0	0.824	0	0.686	0	0.527	-0.014	0.483	0.001	0.379	-0.015	0.316	-0.011	0.651	-0.007	0.677	0	0.616	0.141	0.859	0.107	0.701	0.141	0.757	0.32	1	0.129	0.999	0.431	0.999	0	0	0	0	0	0	0.078	0.534	0.079	0.559	0.097	0.414	-0.105	0.781	-0.1115	0.563	-0.126	0.604	0.003	0.778	-0.0145	0.772	-0.001	0.626	-0.206	0.999	-0.539	0.995	-0.0215	0.989	0.126	0.929	0.1485	0.88	0.029	0.858	-0.2	0.949	-0.2	0.8	-0.229	0.8	0.086	0.907	0.055	0.891	0.041	0.923	0	0.993	0	0.993	0	0.98	0	1	0	0.984	-0.515	0.98	0.19	0.962	0.203	0.909	0.1015	0.906	0	0.78	0	0.79	0	0.618	0.273	0.989	0.262	0.993	0.233	0.989
XP_004247828	-0.052	0.871	-0.071	0.845	-0.065	0.689	0.0475	0.974	0.12	0.932	0.091	0.922	-0.051	0.689	-0.0465	0.604	-0.04	0.576	0.024	0.93	0.0815	0.866	-0.102	0.839	0.003	0.974	-0.043	0.884	-0.001	0.968	-0.5	0.866	-0.5	0.866	-0.5	0.5	-0.414	0.999	-0.425	0.999	-0.4435	0.998	0	0.997	0	0.997	0.468	0.979	0.0055	0.85	-0.019	0.752	0	0.719	0.053	0.999	0.21	0.999	0.05	0.981	-0.5	0.866	-0.5	0.5	-0.5	0.5	-1	1	-0.997	1	0	1	-0.218	0.999	-0.068	0.996	-0.1585	0.967	-0.0635	0.971	0.09	0.964	-0.022	0.928	0.256	0.986	0.202	0.983	0.448	0.958	-0.043	0.975	0.059	0.949	-0.0835	0.883	0	1	0	0.999	0.17	0.999	0.005	0.727	0.011	0.598	0.007	0.729	-0.024	0.976	0.048	0.976	0.048	0.976	0	0.666	0	0.531	0	0.534	-0.2	0.8	-0.2	0.8	0	0.8	-0.507	0.999	-0.612	0.999	-0.312	0.986	0	1	0	1	-0.072	0.994	0.0635	0.979	-0.138	0.947	0.245	0.912	-0.102	0.944	-0.023	0.932	-0.17	0.874	-0.2265	0.912	-0.281	0.842	-0.134	0.723	0.0805	1	-0.133	0.99	-0.026	0.944	-0.021	0.766	0.0345	0.674	0.036	0.546	0.722	1	0.5745	1	0.806	0.999	-0.5	0.5	-0.5	0.5	-0.5	0.5	-0.061	0.966	-0.092	0.974	-0.035	0.939	-0.2	0.949	-0.4	0.8	-0.2	0.8	0	1	0	0.998	-0.149	0.998	0.257	0.943	0.257	0.986	0.314	0.943	-0.0075	0.996	0.0275	0.986	0	0.953	-0.061	0.988	0.03	0.976	0.1875	0.988	0.048	0.976	0.143	0.976	0.0555	0.881	-0.036	0.803	0	0.647	0	0.602	-0.08	0.982	-0.1205	0.97	-0.025	0.954	0.024	0.929	0.048	0.929	-0.0255	0.905	0	0.583	0	0.678	0	0.583	-0.032	0.986	0.066	0.962	0.02	0.907	-0.028	0.607	0.0125	0.541	0.003	0.645	-0.5	0.5	-0.5	0.5	0.5	0.5	-0.083	0.983	0.033	0.983	-0.133	0.917	0.357	0.976	0.405	0.976	0.357	0.976	0.007	0.999	0.068	0.999	0.073	0.993	0.0215	0.848	0.036	0.822	-0.0995	0.896	-0.3825	0.999	-0.47	0.999	-0.303	0.999	-0.102	0.974	0.015	0.957	0.115	0.944	0.251	0.999	0.2805	0.999	0.1845	0.999	-0.0475	0.972	-0.054	0.962	-0.068	0.938	0	0.89	0	0.925	0	0.804	0	0.715	0	0.646	0	0.682	-0.0095	0.86	-0.009	0.769	0.014	0.801	0.1215	1	0	1	0.33	1	-0.186	0.988	-0.187	0.966	-0.143	0.922	0	0.903	0.057	0.897	0	0.798	-0.0745	0.984	0.082	0.971	-0.024	0.956	0.693	0.999	0.833	0.999	-0.454	0.999	0.004	0.848	-0.008	0.756	0.043	0.719	0.2855	1	0	0.998	0	0.991	0.278	0.996	0.316	0.966	0.261	0.936	-0.111	0.957	-0.0025	0.852	-0.068	0.899	-0.5	0.5	-0.5	0.5	-1	0.5	0	0.943	0	0.943	0.429	0.943	0	0.789	0	0.668	0.064	0.795	0	0.949	0.2	0.949	-0.4	0.8	-0.5	0.866	0	0.866	-0.5	0.5	0	0.951	0	0.901	-0.131	0.88	-0.004	0.643	-0.015	0.647	0.019	0.439	-0.0265	0.973	0.002	0.966	0.055	0.938	-0.061	0.999	0	1	0.062	0.994	0.068	0.975	0.003	0.946	0.2075	0.892	-0.01	0.822	-0.0285	0.721	-0.004	0.756	0.015	0.738	0.033	0.5	0.027	0.562	0	0.755	0	0.741	0.02	0.667	-0.027	1	-0.047	0.998	-0.084	0.964	-0.1915	0.952	-0.236	0.976	-0.119	0.976	0.086	0.943	-0.086	0.88	0.086	0.928	-0.067	0.964	-0.115	0.891	-0.0195	0.927	-0.352	0.999	-0.481	0.999	-0.677	0.995	0.068	0.864	0.077	0.819	0.109	0.714	-0.144	0.988	-0.2135	0.932	-0.011	0.896	-0.079	0.913	-0.1025	0.785	-0.096	0.751	0	0.998	0	0.999	-0.08	0.924	0.138	1	0	1	0	1	-0.059	0.835	-0.06	0.792	-0.053	0.796	0.1	0.9	0.156	0.9	0.2	0.9	0.2	0.949	0.2	0.949	0.2	0.8	-0.072	0.989	0.0185	0.971	0.057	0.959	-0.034	0.545	-0.035	0.519	-0.022	0.407	0.05	0.987	0.071	0.855	0.165	0.855	-0.05	0.722	-0.049	0.615	-0.059	0.59	0.008	0.818	-0.013	0.812	0.033	0.799	-0.029	0.994	0.077	0.992	-0.136	0.975	-0.0255	0.976	0.0245	0.959	0.042	0.942	-0.186	0.95	-0.117	0.947	-0.205	0.905	0	0.999	0	0.999	0	0.999	0	0.459	0.0035	0.465	-0.005	0.402	0	0.93	0	0.8	0.068	0.827	-0.0265	0.978	0.019	0.955	-0.001	0.908	-0.1545	1	0.0695	1	-0.094	0.999	0	0.995	-0.042	0.948	-0.055	0.953	-0.251	0.935	-0.308	0.942	-0.1855	0.923	0.24	0.999	0.358	0.993	0.6085	0.997	0.1	0.975	0	0.9	0.156	0.9	0.05	0.993	0.1645	0.998	0.146	0.991	0	0.999	0.002	0.997	0	0.968	0	0.999	0	0.999	0.08	0.994	0	0.788	0	0.772	0.075	0.787	0.3365	0.999	0.317	0.994	0.285	0.981	0	0.949	0	0.8	0	0.8	0	0.704	0	0.545	0	0.344	-0.201	1	-0.292	0.999	-0.017	1	-0.024	0.946	-0.032	0.936	-0.07	0.899	-0.228	0.956	-0.182	0.945	-0.215	0.897	-0.5	0.866	0.5	0.866	0.5	0.866	-0.0495	0.988	0.0045	0.97	0.036	0.973	0	1	0	1	-0.999	1	-1	1	-1	1	-1	1	-0.5	0.866	-0.5	0.866	-0.5	0.5	-0.011	0.902	-0.031	0.865	0.038	0.732	0.0805	0.98	0.107	0.913	0.03	0.929	-0.489	0.997	-0.5785	0.996	-0.605	0.995	-0.674	0.999	-0.185	0.999	-0.342	0.999	-0.103	0.999	-0.141	0.999	-0.066	0.998	-0.232	0.988	-0.232	0.988	-0.182	0.988	0	0.83	0	0.61	0	0.536	-0.171	0.906	-0.197	0.896	-0.0605	0.901	-0.284	0.925	-0.376	0.881	-0.131	0.793	0.143	0.999	0.0475	0.999	0.312	0.997	-0.093	0.968	-0.13	0.943	-0.072	0.859	0.109	0.999	0.209	0.999	0.333	0.996	0	0.893	0	0.684	-0.152	0.578	-0.021	0.915	-0.019	0.796	-0.021	0.817	-0.142	0.878	-0.17	0.806	-0.0725	0.853	0.496	0.999	0.5105	0.999	0.628	0.995	-0.033	0.94	-0.083	0.87	-0.067	0.783	0.157	0.833	0.1725	0.834	0.171	0.68	0.34	0.997	0.358	0.995	0.565	0.978	0.065	0.988	0.0145	0.952	0	0.858	-0.371	0.943	-0.371	0.943	-0.371	0.943	0.488	0.987	0.47	0.981	0.43	0.979	-0.5	0.5	0	0.5	-0.5	0.5	-0.08	0.998	-0.08	0.995	-0.016	0.991	0.042	0.965	0.0405	0.895	0.028	0.888	0	0.943	0	0.843	0	0.785	0	0.944	0	0.564	0	0.55	-0.0185	0.924	0	0.707	0	0.453	-0.026	0.874	-0.028	0.851	0.02	0.841	0	0.947	0.0805	0.85	-0.12	0.84	-0.176	0.991	-0.2185	0.977	-0.061	0.847	0.212	0.94	0.156	0.88	0.4655	0.874	0	0.992	0	0.923	0	0.945	0.029	0.943	0.143	0.943	0.371	0.943	0.994	1	0.9945	1	1	1	-0.17	0.96	0.0315	0.934	0.003	0.893	0	0.781	0	0.521	0	0.479	-0.0115	0.991	0.033	0.893	0.081	0.935	0.002	0.403	0	0.411	0.014	0.31	0.042	0.93	0.007	0.86	0.067	0.923	-0.261	0.973	-0.0775	0.859	-0.192	0.859	0	1	0	1	0.039	1	-0.2	0.988	-0.139	0.976	-0.079	0.964	-0.082	0.999	-0.191	0.999	-0.016	0.999	0	1	0	1	0	1	-0.008	0.98	0.0885	0.943	0.016	0.963	-0.12	0.998	-0.122	0.991	0.083	0.994	-0.044	0.998	0.086	0.985	0.294	0.996	0.0115	0.966	-0.0255	0.864	0.011	0.956	-0.2675	0.999	-0.1995	0.999	0.0205	0.998	0	0.99	0	0.96	-0.062	0.923	0	1	0	0.961	-0.069	0.976	-0.012	0.978	0.0425	0.906	0.046	0.911	-0.5	0.866	-0.5	0.866	-0.5	0.866	0	0.895	0	0.703	-0.032	0.727	-0.1555	0.964	-0.206	0.927	-0.055	0.891	0.0755	0.947	0.0605	0.886	0.08	0.845	-0.1	0.9	-0.2	0.9	0.1	0.9	-0.4	0.8	-0.4	0.8	-0.2	0.8	0.029	0.886	0.029	0.943	0.029	0.943	0.4	0.949	0.4	0.949	0.4	0.949	0	1	-0.085	0.997	-0.059	0.998	-0.973	0.999	-0.976	0.999	-0.96	0.999	-0.033	0.983	0.0835	0.967	-0.142	0.917	0	0.998	0	0.991	0.034	0.975	-0.248	0.988	-0.2	0.988	-0.067	0.952	-0.3065	1	0	1	0	1	-0.026	0.844	0.004	0.846	-0.0005	0.803	-0.429	0.999	-0.4155	0.999	-0.159	0.999	-0.5	0.866	-0.5	0.866	-0.5	0.5	0.391	0.987	0.475	0.986	0.474	0.971	-0.02	0.939	-0.04	0.927	-0.049	0.888	0.256	0.874	0.31	0.932	0.313	0.763	-0.099	0.999	0.104	0.998	-0.037	0.998	-0.054	1	0	0.999	-0.101	1	0.115	0.991	0.185	0.991	0.074	0.963	0.199	0.921	0.332	0.907	0.353	0.88	-0.0145	0.998	0.028	0.954	0.043	0.906	0.029	0.943	0.1145	0.943	0.029	0.943	-0.003	0.879	-0.003	0.8	-0.036	0.833	0.1925	0.999	0.225	0.999	0.348	0.997	-0.143	0.943	0.029	0.943	-0.2855	0.943	0	0.423	0	0.386	0.002	0.289	0	0.999	0	0.999	0.055	0.98	0.075	0.936	0.039	0.904	0.046	0.867	0.5405	0.999	0.2785	0.999	-0.548	0.999	-0.003	0.999	-0.003	0.999	0.5145	0.996	-0.5675	1	-0.0415	1	-0.874	1	0	0.653	-0.0125	0.579	-0.001	0.596	-0.0425	0.923	0.0045	0.884	0.03	0.872	-1	0.866	-1	0.866	-1	0.866	-0.0885	0.969	-0.1275	0.943	-0.146	0.949	-0.001	0.339	-0.0015	0.196	-0.003	0.413	-0.226	0.941	-0.3405	0.911	-0.2115	0.885	0.229	0.939	0.265	0.903	0.2405	0.819	0.006	0.996	0.039	0.994	-0.0235	0.902	0.109	0.996	-0.003	0.988	0.036	0.922	-0.0465	0.97	-0.0805	0.958	-0.076	0.952	-0.866	0.5	-0.866	0.5	-0.866	0.5	-0.031	0.574	-0.058	0.479	-0.041	0.41	-0.159	0.983	-0.183	0.967	0.05	0.9	0.2405	0.919	0.273	0.953	0.316	0.796	0.1245	0.803	0.0955	0.783	0.161	0.664	0.23	0.954	0.263	0.905	0.2665	0.819	0	0.998	0	0.998	-0.252	0.994	0.141	1	0	0.999	0.172	1	0	0.853	0	0.731	0	0.623	-0.035	0.52	-0.053	0.408	-0.023	0.443	-0.009	0.765	-0.008	0.476	0	0.474	0.063	0.951	0	0.918	0.167	0.819	-0.166	1	0	1	-0.408	0.996	0	0.975	0	0.881	0	0.87	-0.014	0.711	-0.005	0.693	-0.011	0.556	0.404	0.965	0.466	0.956	0.493	0.925	0.005	0.784	0.0005	0.744	0.025	0.566	0.265	0.999	0.592	0.998	0.043	0.997	-0.0915	0.957	-0.099	0.908	-0.094	0.919	-0.258	0.8	-0.2	0.8	-0.329	0.8	-0.047	0.908	-0.0535	0.796	-0.181	0.595	0	1	0	0.996	0	0.979	0	1	0	0.999	-0.443	0.999	-0.16	0.957	-0.224	0.946	-0.12	0.949	0	0.872	0	0.659	-0.084	0.645	-0.322	0.988	-0.297	0.994	-0.17	0.915
XP_004233276	-0.017	0.721	-0.0285	0.696	-0.031	0.714	-0.1355	0.994	-0.045	0.965	0.011	0.971	0.025	0.599	0.0335	0.604	0.011	0.445	0.065	0.853	0.069	0.723	-0.025	0.627	-0.013	0.926	0.025	0.873	0.095	0.83	-0.5	0.866	-0.5	0.5	-0.5	0.5	0.23	0.999	0.2535	0.999	0.281	0.997	0	0.993	0	0.99	-0.416	0.976	-0.0165	0.956	0.0345	0.947	-0.033	0.865	-0.1135	0.999	-0.234	0.998	-0.002	0.979	-0.5	0.866	0.5	0.866	-0.5	0.866	-1	1	-0.997	1	0	1	0.181	0.995	0.076	0.985	0.133	0.948	-0.0085	0.869	0.035	0.799	0.028	0.833	0.286	0.963	0.292	0.961	0.4325	0.94	0.009	0.96	0.036	0.956	-0.004	0.981	-0.1755	1	-0.177	0.999	-0.284	0.999	0.01	0.669	-0.0085	0.509	-0.025	0.432	0.071	0.976	-0.0155	0.952	0.19	0.929	0	0.761	0	0.637	0	0.77	-0.2	0.8	-0.2	0.8	0	0.8	0.595	0.999	0.589	0.999	0.529	0.995	0	1	0	1	0.22	0.998	0.088	0.986	-0.039	0.941	0.051	0.924	-0.119	0.913	-0.119	0.842	0.02	0.809	0.299	0.933	0.3675	0.924	0.163	0.913	0	1	0.194	0.997	0	0.979	-0.015	0.521	0.026	0.448	-0.016	0.536	-0.625	1	-0.5285	0.999	-0.684	0.997	-0.5	0.5	-0.5	0.5	-0.5	0.5	0.074	0.962	0.1325	0.936	0.194	0.904	0.258	0.8	0.4	0.8	0.229	0.8	0	1	0	1	0	0.99	-0.029	0.986	0.029	0.943	0.086	0.943	0	0.99	-0.055	0.962	0.064	0.935	-0.034	0.964	0.055	0.842	0.315	0.915	0.024	0.976	0.048	0.913	0.012	0.976	0	0.939	-0.002	0.869	0	0.423	0.076	0.96	0.142	0.952	0.14	0.894	0.062	0.881	0	0.81	0.143	0.857	0	0.723	0	0.579	0	0.555	0.255	0.97	0.142	0.875	0.288	0.949	-0.008	0.521	0.0305	0.475	0.007	0.384	-0.5	0.5	-0.5	0.5	-0.5	0.5	0.217	0.933	0.167	0.917	0.333	0.983	0.238	0.857	0.238	0.833	0.286	0.762	0.383	0.999	0.393	0.999	-0.19	0.999	0.047	0.906	0.006	0.852	0.076	0.92	0.374	0.999	0.4585	0.995	0.273	0.991	-0.17	0.965	-0.1265	0.957	0.042	0.921	0.411	0.999	0.3525	0.999	0.389	0.996	-0.037	0.864	-0.1035	0.868	-0.021	0.832	0	0.964	0	0.867	0	0.803	0	0.826	0	0.686	0	0.649	-0.019	0.901	-0.032	0.644	-0.024	0.597	-0.0205	0.999	0	0.982	-0.176	1	0.006	0.93	0.001	0.886	0.003	0.767	0	0.929	0.046	0.901	0	0.965	-0.0105	0.857	0.039	0.807	0.008	0.852	-0.86	0.999	-0.86	0.999	-0.86	0.999	-0.02	0.956	0.028	0.952	-0.059	0.886	0.358	1	0	0.996	0.101	1	0.337	0.994	0.32	0.983	0.267	0.928	-0.007	0.998	0	0.995	-0.332	0.937	-0.5	0.5	-0.5	0.5	-0.5	0.5	0.12	0.943	0.12	0.943	0.371	0.943	0	0.641	0	0.568	0	0.631	0	0.949	0	0.8	0	0.8	-0.5	0.866	0	0.866	-0.5	0.5	-0.046	0.89	0	0.885	0.067	0.746	0.141	0.599	0.145	0.616	0.177	0.624	-0.09	0.919	0.0015	0.901	0.105	0.886	0.082	1	0.041	1	-0.027	0.999	0.214	0.843	0.25	0.77	0.248	0.725	-0.01	0.758	-0.0095	0.64	-0.014	0.623	0.003	0.628	0.016	0.638	-0.044	0.284	0	0.754	0	0.622	0	0.647	-0.053	1	-0.5055	1	0.048	1	0	0.952	0.024	0.762	-0.048	0.619	0.086	0.943	-0.058	0.943	-0.029	0.886	0.237	0.988	0.248	0.936	0.106	0.914	0.195	0.999	0.497	0.999	0.673	0.999	0.187	0.64	0.194	0.598	0.197	0.554	0.326	0.985	0.4045	0.978	0.3775	0.947	-0.0085	0.799	-0.0135	0.808	0.006	0.734	0	0.999	-0.0795	0.948	-0.016	0.947	-0.119	0.999	0	0.982	-0.289	0.994	0.058	0.758	0.075	0.702	0.055	0.53	0.3	0.9	0.3	0.9	0.3	0.9	0.2	0.949	0.2	0.949	0.4	0.8	0.009	0.874	0.01	0.788	0.01	0.678	0.024	0.541	0.0355	0.562	0.029	0.46	-0.0875	0.973	-0.088	0.969	-0.149	0.779	0.046	0.765	0.07	0.711	0.066	0.643	0.083	0.682	0.113	0.627	0.099	0.477	0.076	0.868	0.141	0.844	0.071	0.598	-0.096	0.977	-0.096	0.938	-0.058	0.945	-0.174	0.82	-0.143	0.795	-0.247	0.743	-0.076	1	-0.082	0.996	-0.093	0.996	0	0.404	-0.002	0.331	-0.012	0.328	0	0.933	0	0.872	0	0.738	-0.11	0.953	-0.205	0.926	-0.047	0.909	0.165	1	-0.214	1	0	1	-0.019	0.931	0.0575	0.923	0.017	0.929	0.212	0.942	0.2575	0.934	0.1685	0.907	0.2395	0.996	0.294	0.997	0.4275	0.99	-0.1	0.975	-0.1	0.975	-0.1	0.9	0.09	0.993	0.0675	0.987	-0.128	0.998	0	0.984	0	0.949	0	0.964	-0.13	1	-0.008	0.997	-0.144	0.952	0	0.936	0	0.825	0	0.762	0.3455	0.981	0.39	0.974	0.445	0.957	0.4	0.949	0.4	0.949	0.4	0.949	0	0.774	0	0.733	0.028	0.73	-0.279	1	-0.329	1	-0.288	1	0.0915	0.936	0.06	0.902	0.11	0.868	-0.257	0.931	-0.201	0.939	-0.355	0.882	-0.5	0.866	0.5	0.866	0.5	0.866	-0.027	0.9	-0.026	0.874	0.002	0.735	0	1	0	1	-0.998	1	1	1	1	1	1	1	0.5	0.866	0.5	0.866	0.5	0.866	0.002	0.726	-0.013	0.755	-0.0105	0.468	-0.1065	0.95	-0.2085	0.867	-0.058	0.7	0.183	0.966	0.3315	0.903	0.188	0.941	-0.576	0.999	-0.5515	0.999	-0.5245	0.999	0	1	0	0.978	0	0.95	0.115	0.964	0.217	0.952	0.103	0.903	0	0.735	0	0.654	0	0.582	0.172	0.836	0.162	0.812	0.1045	0.651	0.3865	0.965	0.4265	0.947	0.262	0.974	0.066	0.999	0.058	0.999	0.099	0.999	-0.077	0.994	-0.1505	0.976	-0.14	0.981	0.076	0.999	0.173	0.994	0.053	0.964	0	0.844	0	0.767	0	0.84	0.098	0.965	0.081	0.978	0.202	0.872	0.047	0.87	0.038	0.846	-0.0165	0.764	0.231	0.999	0.259	0.983	0.225	0.993	0.017	0.967	-0.067	0.95	0	0.817	0.186	0.687	0.187	0.617	0.1895	0.656	0.116	0.97	0.0945	0.953	0.234	0.944	-0.067	0.99	0	0.99	-0.049	0.962	0.086	0.943	0.2	0.943	-0.029	0.943	0.363	0.906	0.324	0.876	0.332	0.874	-0.5	0.5	-0.5	0.5	-0.5	0.5	0.1415	0.979	0.363	0.895	0.338	0.867	-0.07	0.944	-0.1435	0.832	-0.021	0.755	0	0.973	0	0.864	0.169	0.812	0	0.922	0	0.884	0	0.894	0	0.99	0	0.865	-0.045	0.895	-0.018	0.831	-0.0005	0.718	0	0.751	0.057	0.841	0.061	0.722	-0.009	0.659	-0.0705	0.99	0.0035	0.963	-0.077	0.914	0.2565	0.938	0.2425	0.932	0.466	0.895	0	0.953	0	0.919	0	0.84	0.029	0.943	0.257	0.943	-0.029	0.943	0.992	1	0.992	1	0.999	1	-0.164	0.935	0.004	0.857	0.018	0.799	0	0.648	0	0.688	0	0.54	0.0055	0.967	-0.0305	0.939	-0.002	0.929	0	0.655	0	0.44	0	0.453	0.142	0.969	0.077	0.958	0.255	0.873	-0.012	0.99	0	0.971	-0.073	0.886	0	1	-0.015	1	-0.122	1	0.139	0.988	0.103	0.964	0.018	0.952	0.057	0.999	-0.0215	0.991	0.145	0.999	0	1	0	1	0	1	0.0235	0.98	0.0025	0.942	0.133	0.924	0.1365	0.998	0.129	0.993	-0.21	0.972	-0.0345	0.994	0.052	0.941	0.342	0.983	-0.045	0.925	0.0065	0.876	0.076	0.811	0.1575	0.999	0.024	0.998	-0.107	0.996	0	0.997	0	0.988	0	0.994	0	0.997	0	0.999	0.029	0.914	0.007	0.968	0.01	0.937	0.002	0.919	-0.5	0.866	-0.5	0.5	-0.5	0.866	-0.002	0.959	0	0.733	-0.015	0.793	-0.091	0.976	-0.164	0.939	-0.115	0.939	0.0155	0.993	0.013	0.967	0.244	0.997	0.1	0.9	0.103	0.9	-0.2	0.9	0	0.949	0	0.949	0	0.8	0.143	0.943	0.086	0.943	0.257	0.943	0.4	0.949	0.4	0.8	0.4	0.949	0	0.999	-0.0205	0.996	0	0.996	0.867	0.999	0.94	0.999	0.9265	0.999	0.033	0.867	0.118	0.8	0.0415	0.817	0	0.997	0	0.987	0	0.982	0.069	0.964	0.1065	0.976	-0.067	0.952	-0.1065	1	0	1	0.117	1	0.077	0.705	0.072	0.702	0.092	0.517	0.372	0.999	0.431	0.999	0.113	0.999	-0.5	0.5	-0.5	0.5	-0.5	0.5	0.468	0.962	0.5245	0.932	0.493	0.875	0.0735	0.912	0.047	0.859	0.091	0.875	0.216	0.952	0.225	0.94	0.296	0.911	0.083	0.999	-0.161	0.999	0.073	0.999	0	1	0	1	0.123	1	0.333	0.913	0.333	0.913	0.3315	0.889	0	0.77	-0.001	0.617	-0.037	0.471	0.503	0.999	0.465	0.982	0.544	0.995	0.029	0.943	0.086	0.943	-0.143	0.886	0.1045	0.93	0.0605	0.906	0.144	0.878	0.386	0.999	0.326	0.999	0.68	0.999	-0.058	0.943	-0.257	0.943	-0.0285	0.943	0	0.512	0	0.322	-0.032	0.253	-0.053	0.996	0	0.984	0	0.949	0.016	0.989	-0.023	0.968	0.161	0.996	-0.739	0.999	-0.621	0.999	0.322	0.999	0.175	0.998	0.175	0.991	0.479	0.998	0.4625	1	0	0.999	0.828	0.999	0	0.424	0	0.379	0	0.277	-0.0855	0.912	0.004	0.874	0.142	0.828	-1	0.5	-1	0.5	-1	0.5	0.151	0.979	0.1455	0.892	0.134	0.911	0.006	0.404	0.0075	0.382	0.027	0.256	0.264	0.952	0.3175	0.96	0.173	0.938	0.253	0.742	0.24	0.667	0.1885	0.665	0.267	0.997	0.248	0.995	0.334	0.961	-0.048	0.997	-0.0275	0.958	0.024	0.972	-0.058	0.978	-0.115	0.963	-0.052	0.936	-0.5	0.866	-0.5	0.866	-0.5	0.866	-0.007	0.777	0.014	0.69	-0.025	0.549	0.333	0.967	0.3585	0.983	0.3575	0.917	0.19	0.961	0.2375	0.944	0.286	0.872	0.1	0.67	0.103	0.649	0.129	0.583	0.09	0.98	0.1	0.951	0.0625	0.651	0	0.994	0	0.976	-0.304	0.972	-0.157	1	0	1	-0.185	1	0	0.851	0	0.708	0	0.769	0.0145	0.667	0.0265	0.602	0.009	0.545	-0.002	0.542	0.002	0.424	0	0.344	0.132	0.901	0.175	0.819	0.218	0.786	0.099	1	0	1	0.303	0.998	0	0.986	0	0.852	0	0.752	0.131	0.628	0.139	0.64	0.201	0.58	0.544	0.932	0.5675	0.9	0.59	0.891	0.016	0.704	-0.012	0.587	0.019	0.714	0.056	0.999	0.192	0.989	-0.1465	0.983	0.141	0.961	0.158	0.907	0.152	0.905	0.2	0.949	0.2	0.8	0.2	0.8	0.031	0.925	0.0165	0.899	0	0.852	0	0.996	0	0.966	0	0.956	0	1	0	1	-0.524	1	0.115	0.952	0.08	0.894	0.0015	0.701	0	0.825	0	0.693	0.054	0.615	0.0695	0.982	0.1265	0.956	-0.18	0.953
NP_001234456	0.039	0.762	0.0735	0.708	0.072	0.628	-0.1575	0.977	-0.091	0.99	0.005	0.98	0.006	0.421	0.036	0.363	0.007	0.293	-0.03	0.969	-0.03	0.875	-0.03	0.886	0.022	0.922	0.0375	0.802	0.093	0.846	-0.5	0.866	-0.5	0.866	-0.5	0.5	-0.59	0.999	-0.617	0.999	-0.278	0.985	0	0.997	0	0.997	0.485	0.985	-0.001	0.881	0.0385	0.786	-0.018	0.766	0.0825	0.999	0.232	0.996	0.341	0.987	-0.5	0.866	-0.5	0.5	-0.5	0.5	-1	1	-0.997	1	0	1	-0.2245	0.987	-0.178	0.984	-0.1955	0.962	0.015	0.92	0.052	0.883	0.077	0.927	-0.008	0.995	-0.067	0.792	0.0205	0.619	-0.042	0.998	-0.091	0.998	-0.093	0.948	0	1	0	0.999	0	0.999	-0.0105	0.588	0.013	0.513	0.015	0.39	0.048	0.976	0.048	0.952	0.167	0.881	-0.0045	0.791	-0.0155	0.673	-0.049	0.56	-0.2	0.8	-0.2	0.8	0	0.8	0.618	0.999	0.586	0.999	0.598	0.999	0	1	0	0.991	0	0.989	-0.05	0.999	0.0305	0.952	-0.141	0.994	-0.1885	0.988	-0.124	0.97	-0.034	0.922	-0.161	0.917	-0.1865	0.827	-0.136	0.86	0	1	-0.0095	0.996	0	1	-0.001	0.618	0.025	0.452	0.011	0.389	0.763	1	0.489	1	0.851	1	-0.5	0.5	-0.5	0.5	-0.5	0.5	-0.021	0.741	-0.0305	0.694	-0.047	0.34	-0.4	0.949	-0.4	0.949	-0.2	0.949	0	1	0	1	-0.057	0.998	0.152	0.943	0.2285	0.943	0.257	0.943	0	0.998	0.0005	0.977	0	0.965	-0.084	0.988	0.036	0.964	0.279	0.964	0.082	0.756	-0.082	0.661	-0.082	0.615	0	0.911	0	0.745	0	0.78	-0.007	0.749	-0.0155	0.658	-0.042	0.377	0.012	0.934	0.024	0.838	-0.06	0.79	0	0.787	0	0.746	0	0.545	0.038	0.936	0.004	0.926	0.11	0.934	0	0.512	0.0465	0.507	0.029	0.423	-0.5	0.866	-0.5	0.866	-0.5	0.866	0.083	0.933	0.133	0.9	0.167	0.933	-0.537	0.976	-0.5	0.976	-0.423	0.976	0.2955	0.999	0.38	0.999	-0.0235	0.998	-0.025	0.912	-0.017	0.805	-0.019	0.706	-0.23	0.995	-0.268	0.997	-0.102	0.976	-0.0685	0.95	0.007	0.951	0.066	0.97	-0.41	0.999	-0.379	0.999	-0.309	0.999	0.04	0.919	0.105	0.851	0.029	0.913	0.025	0.937	0	0.751	0.008	0.764	0	0.786	0	0.691	0.016	0.626	-0.016	0.857	-0.028	0.835	-0.03	0.924	0.255	0.987	0	0.913	0.427	0.915	-0.081	0.956	-0.023	0.989	-0.128	0.922	-0.0175	0.972	0	0.905	0.006	0.877	0.027	0.932	0.048	0.914	0.119	0.933	0.8415	0.999	0.86	0.999	-0.232	0.999	-0.002	0.86	0.031	0.787	-0.033	0.78	0.53	1	0	1	0	1	0.363	0.984	0.351	0.988	0.3975	0.998	0	0.999	0	0.995	-0.434	0.979	-0.5	0.5	-0.5	0.5	-0.5	0.5	0	0.943	0	0.943	-0.314	0.886	0	0.616	0	0.558	-0.006	0.485	-0.2	0.949	0.258	0.949	-0.258	0.949	-0.5	0.866	-0.5	0.866	-0.5	0.866	0.0445	0.963	0	0.947	-0.033	0.953	-0.024	0.613	-0.004	0.57	-0.027	0.624	-0.014	0.678	0.0195	0.71	0.04	0.614	-0.01	0.998	0	0.997	0.071	0.997	0.045	0.996	-0.053	0.995	0.1625	0.995	0.01	0.804	0.0225	0.81	-0.06	0.801	-0.008	0.633	-0.0155	0.577	0.009	0.441	-0.0075	0.685	0	0.474	0	0.448	0.0615	1	0.3675	1	-0.054	0.999	-0.082	0.976	-0.071	0.976	-0.096	0.952	0.131	0.775	0.131	0.775	-0.131	0.775	0.091	0.899	0.139	0.842	0.163	0.939	0.25	0.999	0.4875	0.999	0.695	0.999	0.0335	0.714	0.035	0.63	0.02	0.565	0.229	0.974	0.2745	0.928	0.347	0.938	0.045	0.856	0.072	0.83	0.037	0.814	0	0.997	0	0.989	0	0.955	-0.173	1	0	0.997	-0.307	0.981	0.006	0.525	0.0175	0.373	0.005	0.377	-0.4	0.975	-0.35	0.9	-0.1	0.9	-0.2	0.949	-0.2	0.8	-0.4	0.8	-0.063	0.979	-0.057	0.952	-0.057	0.934	0.004	0.414	0.034	0.321	0.015	0.342	-0.0085	0.961	0	0.961	0	0.766	-0.002	0.414	0.015	0.356	0.001	0.373	-0.003	0.883	0	0.851	-0.006	0.779	-0.0485	0.994	0.068	0.972	-0.085	0.957	-0.014	0.993	0.032	0.942	0.032	0.896	0.227	0.837	0.203	0.853	0.276	0.802	0.21	0.999	0.2105	0.997	0.286	0.986	0.007	0.434	0	0.331	0.034	0.283	0	0.939	0	0.899	-0.074	0.693	-0.005	0.991	0.023	0.916	0.019	0.868	0.1625	1	-0.215	1	0	1	0.111	0.998	0.02	0.986	0.016	0.981	0.0195	0.755	-0.0515	0.682	0.037	0.685	-0.097	0.998	-0.215	0.986	-0.43	0.988	0	0.975	-0.1	0.9	-0.1	0.9	0.1395	0.999	0.2915	0.994	0.0645	0.976	0	0.997	0	0.993	0	0.98	0.113	0.997	0.041	0.993	0.102	0.993	0	0.916	0	0.875	0	0.945	0.282	0.999	0.238	0.995	0.236	0.996	-0.544	0.949	-0.316	0.949	-0.632	0.949	0	0.629	0	0.495	0	0.622	0.224	1	0.5065	1	0.254	1	0.014	0.916	0.056	0.851	0.036	0.835	0.2685	0.995	0.246	0.983	0.361	0.982	-0.866	0.5	-0.866	0.5	-0.866	0.5	-0.048	0.981	-0.048	0.962	-0.048	0.941	0	1	0	1	-0.999	1	1	1	1	1	1	1	0.5	0.866	0.5	0.866	0.5	0.866	-0.0345	0.989	-0.04	0.984	-0.0275	0.882	-0.068	0.926	-0.068	0.984	-0.06	0.871	0.1965	0.992	0.1595	0.918	0.149	0.812	-0.463	0.999	0.333	0.999	-0.2235	0.999	0	0.995	0	0.997	0	0.991	-0.172	0.988	-0.172	0.988	-0.148	0.988	0	0.77	0	0.666	0	0.59	0.037	0.671	0.027	0.621	0.0675	0.554	-0.085	0.895	-0.1015	0.794	-0.054	0.861	-0.116	0.999	-0.09	0.999	-0.0815	0.996	-0.067	0.948	-0.1425	0.956	-0.118	0.916	0.114	0.999	0.114	0.996	0.114	0.995	0	0.831	0	0.672	-0.021	0.655	0.147	0.951	0.164	0.881	0.164	0.896	0.041	0.745	0.032	0.619	0.052	0.582	-0.352	0.992	-0.226	0.959	-0.434	0.902	-0.05	0.967	-0.125	0.9	-0.1	0.75	0.091	0.767	0.099	0.757	0.143	0.653	0.295	0.998	0.3235	0.996	0.564	0.991	0.059	0.99	0	0.996	0.047	0.976	0.152	0.941	0.152	0.941	0.152	0.88	-0.5035	0.965	-0.5	0.958	-0.422	0.961	-0.5	0.5	-0.5	0.5	-0.5	0.5	-0.018	0.999	-0.018	0.999	0.056	0.999	-0.161	0.979	-0.161	0.972	-0.119	0.944	-0.018	0.958	0	0.949	-0.162	0.943	0	0.903	0	0.74	0.011	0.685	-0.0195	0.822	0	0.653	0	0.54	0	0.823	0	0.681	0.017	0.807	-0.052	0.958	-0.052	0.849	-0.015	0.853	-0.01	0.996	-0.01	0.973	0.009	0.983	0.032	0.993	-0.0545	0.73	0.032	0.576	0	0.936	0	0.721	0	0.731	-0.131	0.943	-0.131	0.943	-0.131	0.943	-0.975	1	-0.973	1	-0.987	1	0.141	0.902	-0.03	0.875	0	0.851	0	0.835	0	0.636	0	0.656	-0.057	0.982	-0.0035	0.958	-0.062	0.984	0	0.569	-0.012	0.355	-0.017	0.579	0.058	0.995	0.129	0.954	0.094	0.971	0	0.99	0	0.93	0	0.827	0	1	0.0005	0.999	0.141	0.999	-0.117	0.988	-0.115	0.988	-0.133	0.952	-0.0255	0.998	0.062	0.99	-0.223	0.995	0	1	0	1	0	1	-0.009	0.982	-0.05	0.947	0.031	0.822	-0.061	0.999	-0.061	0.905	-0.17	0.864	-0.039	0.995	0.112	0.973	0.2805	0.977	0.039	0.908	0.0395	0.827	0.058	0.836	0.04	0.999	0.148	0.999	0.28	0.998	0.0965	1	0	0.989	0.005	0.988	0	0.992	0	0.987	-0.019	0.879	-0.037	0.97	0.0205	0.958	-0.073	0.952	-0.5	0.866	-0.5	0.866	-0.5	0.866	0	0.954	0	0.856	0	0.791	0.06	0.988	0.06	0.964	0.06	0.939	0.084	0.972	0.1245	0.954	0.083	0.986	0	0.9	-0.1	0.9	-0.1	0.9	-0.2	0.8	0.2	0.8	-0.2	0.8	0.034	0.92	0.101	0.845	0.034	0.845	-0.4	0.949	-0.2	0.8	-0.4	0.8	0	1	-0.104	1	-0.269	1	-0.9735	0.999	-0.9765	0.999	-0.963	0.999	-0.017	0.979	0.025	0.95	-0.0335	0.867	0.008	0.993	0	0.99	0	0.852	0.176	0.964	0.149	0.952	0.212	0.939	0.2325	1	0	1	-0.029	1	0.017	0.726	0.017	0.573	0.0105	0.546	-0.541	0.999	-0.504	0.999	-0.281	0.999	-0.5	0.866	-0.5	0.866	-0.5	0.5	0.4525	0.963	0.4725	0.929	0.521	0.932	0.032	0.911	0.039	0.836	0.04	0.82	0.384	0.938	0.358	0.944	0.472	0.901	-0.027	0.999	0.1235	0.997	0.191	0.966	0	1	0	0.999	0	0.991	0.333	0.991	0.333	0.963	0.333	0.963	-0.1075	0.891	-0.204	0.749	-0.256	0.663	-0.5565	0.999	-0.526	0.992	-0.564	0.959	0.143	0.943	0.2	0.943	0.152	0.943	0.138	0.942	0.167	0.857	0.172	0.895	-0.613	0.999	-0.597	0.999	-0.644	0.998	-0.029	0.943	0.116	0.943	0.029	0.886	0	0.405	0	0.392	0	0.33	-0.08	0.999	0	0.997	-0.052	0.998	0.093	0.975	0.1555	0.936	0.032	0.993	0.498	0.999	0.2395	0.998	-0.528	0.995	0.158	0.99	0.158	0.994	-0.337	0.971	-0.012	1	0.078	0.999	0.055	1	-0.009	0.562	-0.009	0.496	0.004	0.497	-0.014	0.7	0.027	0.701	0.007	0.623	-1	0.866	-1	0.866	-1	0.866	0.038	0.911	0.0705	0.826	0.001	0.748	0.001	0.343	0.003	0.325	0.02	0.308	0.021	0.652	-0.0395	0.692	0.033	0.709	0.3145	0.922	0.345	0.929	0.2875	0.869	-0.387	0.999	-0.348	0.999	-0.464	0.994	0.048	0.999	0.0385	0.973	-0.073	0.985	0.05	0.969	0.0935	0.955	0.035	0.943	-0.866	0.5	-0.866	0.5	-0.866	0.5	-0.002	0.644	0.02	0.456	0.008	0.402	0.297	0.976	0.378	0.842	0.4505	0.856	0.372	0.94	0.376	0.889	0.404	0.889	0.091	0.778	0.07	0.754	0.1165	0.589	0.2135	0.87	0.251	0.912	0.2275	0.73	0	1	0	0.989	-0.403	0.994	0.157	1	0	1	0.185	0.997	0	0.942	0	0.822	0	0.789	-0.006	0.509	0.018	0.397	-0.014	0.407	-0.016	0.531	-0.0065	0.538	0	0.454	0.1585	0.893	0.124	0.807	0.243	0.751	0	1	0	0.999	0	0.999	0	0.98	0	0.863	0	0.822	-0.032	0.696	-0.011	0.638	-0.023	0.502	0.53	0.907	0.545	0.884	0.535	0.87	-0.007	0.823	0.0175	0.751	0.039	0.576	0.219	0.999	0.52	0.999	-0.0375	0.993	0.041	0.905	0.0795	0.774	-0.003	0.67	-0.4	0.949	-0.4	0.949	-0.4	0.8	0.0295	0.941	0.055	0.822	0.155	0.924	0	1	0	0.994	0	0.991	0	1	0	0.996	-0.619	0.98	-0.013	0.998	-0.019	0.998	-0.06	0.998	0	0.884	0	0.689	0	0.548	0.211	0.982	0.1855	0.967	0.276	0.94
XP_004234369	-0.011	0.756	-0.014	0.691	0.014	0.659	-0.0335	0.959	0.0325	0.924	0.084	0.911	0.012	0.458	0.0255	0.359	0.038	0.323	-0.1745	0.972	-0.256	0.961	-0.005	0.958	-0.0035	0.96	0.0435	0.895	-0.151	0.924	-0.5	0.866	-0.5	0.866	0.5	0.866	0.596	0.999	0.577	0.999	0.406	0.999	0	0.992	0	0.948	0	0.781	-0.016	0.882	0.0135	0.864	-0.033	0.797	-0.0035	0.999	0.136	0.999	0.1295	0.998	0.5	0.866	0.5	0.866	0.5	0.866	0.998	1	0.9935	0.999	0	0.999	-0.173	0.999	-0.129	0.988	-0.1965	0.995	-0.0615	0.938	0.047	0.916	0.005	0.894	0.087	0.96	0.058	0.917	0.189	0.871	0.123	0.967	0.068	0.955	0.1545	0.913	-0.187	0.998	-0.199	0.994	-0.258	0.986	0.0005	0.708	-0.025	0.653	-0.01	0.606	0.024	0.976	0.071	0.929	0.024	0.952	0	0.788	0	0.671	-0.025	0.66	-0.2	0.8	-0.2	0.8	0	0.8	-0.2905	0.999	-0.2525	0.998	0.133	0.999	0	1	0	1	0	1	-0.081	0.937	0.084	0.954	-0.287	0.826	0.287	0.987	0.166	0.978	0.222	0.934	0.031	0.78	0.018	0.718	-0.029	0.537	0.163	1	0	0.971	0	0.994	-0.0215	0.636	0.007	0.627	-0.004	0.646	-0.7675	1	-0.4905	0.999	-0.843	1	-0.5	0.5	-0.5	0.5	-0.5	0.5	-0.0005	0.826	-0.0265	0.787	0.004	0.746	0.258	0.8	0.4	0.8	0.229	0.8	-0.048	1	-0.0065	1	-0.226	1	0.314	0.943	0.314	0.943	0.371	0.943	0	0.981	0	0.899	0	0.982	-0.084	0.976	-0.006	0.903	0.037	0.863	0.1245	0.976	0.089	0.952	0.082	0.881	-0.002	0.834	0.0015	0.834	-0.001	0.441	0.017	0.862	-0.0275	0.821	0.044	0.781	-0.143	0.976	-0.119	0.976	-0.202	0.952	0	0.772	0	0.887	0	0.68	-0.148	0.971	-0.034	0.938	-0.121	0.97	-0.007	0.628	0.015	0.625	0.016	0.656	-0.5	0.866	-0.5	0.866	-0.5	0.866	-0.126	0.983	-0.033	0.983	-0.075	0.983	0.167	0.929	0.167	0.905	0.165	0.929	0.368	0.999	0.472	0.999	-0.173	0.999	-0.151	0.989	-0.113	0.95	-0.3325	0.974	0.439	0.998	0.45	0.964	0.3695	0.996	-0.0055	0.986	0.0695	0.91	0.04	0.901	-0.4145	0.999	-0.386	0.999	-0.375	0.993	-0.0155	0.939	-0.039	0.897	0.096	0.865	0	0.845	0	0.744	0	0.788	0	0.752	0	0.789	0	0.607	-0.043	0.844	-0.0455	0.793	-0.027	0.834	-0.2935	0.982	0	0.657	-0.329	0.65	0.048	0.938	0.0765	0.899	-0.017	0.798	0	0.98	0	0.946	0.104	0.965	-0.0765	0.949	0.045	0.906	0.006	0.896	0.769	0.999	0.769	0.999	0.1855	0.998	-0.011	0.893	0.0195	0.862	-0.055	0.788	0.5655	1	0	1	0	1	0.279	0.996	0.328	0.992	0.427	0.915	-0.0455	0.973	-0.108	0.864	-0.351	0.911	-0.5	0.5	-0.5	0.5	-0.5	0.5	-0.12	0.943	-0.12	0.943	-0.543	0.943	0	0.768	0	0.726	0	0.726	-0.2	0.949	0.4	0.949	-0.4	0.949	-0.5	0.866	-0.5	0.866	-0.5	0.866	0	0.94	0	0.887	-0.192	0.84	0.058	0.531	0.068	0.415	0.075	0.409	-0.06	0.832	-0.0315	0.781	0.015	0.715	0.0295	0.999	0	0.999	-0.076	0.979	0.2655	0.981	0.286	0.917	0.3485	0.91	-0.0245	0.814	-0.0245	0.696	-0.007	0.705	0.0105	0.516	0.0275	0.462	-0.024	0.462	0	0.833	0.0475	0.736	-0.029	0.473	-0.131	1	-0.3705	1	0	0.999	0.048	0.952	0.048	0.976	0	0.723	-0.034	0.943	0.086	0.943	-0.169	0.778	0.285	0.964	0.273	0.903	0.224	0.867	-0.037	0.999	-0.011	0.999	-0.138	0.959	0.197	0.771	0.173	0.751	0.191	0.709	0.0815	0.974	0.1555	0.916	-0.0105	0.959	0	0.758	-0.0295	0.689	0.019	0.596	0	0.982	0	0.989	0.069	0.931	0.1045	1	0	1	0	0.998	0.039	0.523	0.044	0.404	0.019	0.394	-0.4	0.975	-0.35	0.9	-0.1	0.9	-0.2	0.949	-0.2	0.8	-0.4	0.8	-0.0475	0.996	0.0255	0.995	0.067	0.984	0.006	0.43	0.0165	0.297	0.016	0.275	0	0.969	0	0.971	-0.18	0.992	0.011	0.406	0.021	0.354	-0.001	0.267	0.135	0.729	0.13	0.61	0.124	0.657	-0.0175	0.997	0.081	0.992	-0.0745	0.987	-0.089	0.966	-0.167	0.876	0.004	0.748	0.1715	0.965	0.205	0.929	0.152	0.853	0.1025	0.999	0.167	0.993	0.167	0.991	-0.0035	0.524	-0.0025	0.496	-0.024	0.317	0	0.962	0	0.827	0	0.753	-0.08	0.965	-0.1755	0.927	-0.009	0.747	0	1	0	0.999	-0.124	1	0.114	0.965	0.047	0.949	0.156	0.934	0.187	0.832	0.195	0.808	0.212	0.682	-0.163	0.999	-0.193	0.987	-0.5525	0.988	-0.1	0.9	-0.1	0.9	-0.1	0.707	0.0715	0.997	0.0265	0.993	0.0365	0.972	0	1	0	1	0	0.998	0.017	0.999	0	0.988	0.061	0.957	0	0.86	0	0.924	0	0.82	0.461	0.999	0.512	0.996	0.375	0.993	0.4	0.949	0.258	0.8	0.4	0.8	0	0.782	0	0.621	-0.038	0.785	0.2245	1	0.5015	1	0.249	1	0.032	0.874	0.072	0.673	0.074	0.744	0.1425	0.937	0.171	0.892	0.132	0.85	-0.866	0.5	-0.866	0.5	-0.866	0.5	-0.051	0.997	0.038	0.993	0.038	0.99	0	1	0	1	-0.999	1	-1	1	-1	1	-1	1	-0.5	0.866	-0.5	0.866	-0.5	0.5	0.062	0.751	0.036	0.693	0.043	0.649	0.011	0.96	0.012	0.945	-0.008	0.935	0.508	0.999	0.561	0.973	0.492	0.944	-0.522	0.999	0.035	0.999	-0.352	0.999	0.0775	1	0.0305	0.981	0.203	0.991	-0.052	0.988	-0.052	0.988	-0.052	0.988	0	0.728	0	0.763	0	0.752	0.236	0.865	0.238	0.797	0.154	0.681	0.051	0.766	0.067	0.669	0.002	0.503	0.103	0.999	0.063	0.999	0.2215	0.987	0.12	0.91	0.089	0.848	0.149	0.81	0.161	0.994	0.359	0.995	0.242	0.959	-0.107	0.944	-0.0875	0.667	-0.126	0.699	-0.014	0.914	0.024	0.918	-0.014	0.78	0.14	0.86	0.119	0.827	0.08	0.766	0.476	0.999	0.51	0.998	0.486	0.988	0.067	0.9	0.02	0.9	0.117	0.85	0.185	0.783	0.223	0.759	0.1805	0.797	0.34	0.995	0.3685	0.946	0.57	0.954	-0.038	0.994	0	0.967	0	0.977	0.371	0.943	0.464	0.943	0.371	0.886	0.156	0.973	0.159	0.935	0.145	0.912	-0.5	0.5	-0.5	0.5	-0.5	0.5	0.102	0.999	0.102	0.999	0.102	0.999	-0.0055	0.979	0.007	0.902	-0.014	0.93	-0.0005	0.981	0	0.772	-0.107	0.754	0	0.884	0	0.734	0	0.759	0	0.929	0	0.961	0	0.898	-0.025	0.783	-0.017	0.603	0	0.687	-0.1765	0.983	-0.288	0.957	-0.028	0.949	0.181	0.991	0.22	0.943	0.112	0.979	0.135	0.969	0.111	0.862	0.209	0.884	0	0.998	0	0.972	0	0.991	0.143	0.943	0.2	0.943	0.143	0.943	-0.9895	1	-0.9875	1	-0.998	1	0.0875	0.884	0	0.829	0	0.814	0	0.75	0	0.639	0.005	0.632	-0.002	0.986	-0.007	0.947	0.007	0.936	0.0065	0.612	0	0.529	-0.004	0.33	-0.043	0.868	-0.063	0.888	-0.029	0.848	0.2255	0.991	0	0.987	0.32	0.96	0	1	0.018	1	0.127	1	-0.103	0.988	0.018	0.964	-0.079	0.964	-0.033	0.999	-0.065	0.967	0.017	0.997	0	1	0	1	0	1	0.041	0.969	0.0725	0.961	0.015	0.917	-0.1055	0.998	-0.122	0.988	-0.018	0.976	-0.0545	0.982	-0.05	0.919	0.1065	0.861	0.0005	0.963	0.033	0.882	-0.152	0.945	0.0965	0.999	0.033	0.999	0.52	0.996	0.1195	0.987	0.0295	0.945	0.083	0.952	0	0.999	0	0.996	-0.234	0.999	0.0105	0.984	-0.0195	0.962	-0.015	0.899	-0.5	0.866	-0.5	0.866	-0.5	0.866	-0.032	0.797	0	0.642	-0.027	0.82	0.172	0.976	0.172	0.964	0.091	0.867	0.026	0.956	0.0645	0.933	0.059	0.815	-0.1	0.9	-0.1	0.9	0.1	0.9	0	0.8	0	0.8	0	0.8	-0.131	0.986	-0.029	0.886	-0.086	0.886	0.4	0.949	0.2	0.949	0.4	0.949	0	1	-0.1265	1	-0.278	0.997	-0.9695	0.999	-0.972	0.999	-0.946	0.999	0.017	0.983	0.05	0.983	-0.095	0.967	0	0.988	0	0.99	0	0.894	0.042	0.939	0.012	0.912	0.139	0.794	-0.305	1	0	1	0	1	0.0795	0.833	0.045	0.771	0.1	0.628	-0.165	0.999	-0.165	0.999	0.009	0.991	-0.5	0.866	-0.5	0.866	-0.5	0.5	0.338	0.986	0.401	0.964	0.428	0.944	0.0185	0.85	0.058	0.696	0.057	0.681	0.318	0.932	0.3145	0.921	0.404	0.879	0.038	0.999	-0.1165	0.986	0.06	0.988	0	1	0	1	-0.263	1	0.259	0.991	0.333	0.991	0.37	0.889	-0.185	0.899	-0.403	0.883	-0.451	0.832	0.58	0.998	0.519	0.993	0.635	0.998	0.029	0.943	0.029	0.943	0.029	0.886	-0.0145	0.92	0.0325	0.914	-0.034	0.823	-0.613	0.999	-0.595	0.999	-0.642	0.998	-0.029	0.943	-0.1145	0.943	-0.029	0.943	0	0.469	0	0.308	0.001	0.389	-0.06	0.998	0	0.992	0	0.836	0.021	0.968	0.052	0.925	0.025	0.846	0.627	0.999	0.5985	0.999	-0.163	0.999	-0.148	0.999	-0.148	0.998	-0.362	0.998	-0.5165	1	-0.1135	1	-0.788	0.999	-0.016	0.455	0.003	0.318	-0.02	0.279	-0.059	0.832	-0.0205	0.782	0.022	0.693	-1	0.866	-1	0.866	-1	0.866	0.0975	0.967	0.121	0.966	0.03	0.824	-0.004	0.305	0.012	0.373	-0.01	0.218	0.197	0.893	0.198	0.87	0.221	0.717	0.475	0.977	0.458	0.94	0.436	0.937	-0.007	0.999	-0.065	0.993	0.092	0.992	-0.115	0.992	-0.0765	0.969	-0.166	0.833	0.0065	0.946	-0.012	0.92	0.117	0.885	0	0.5	0	0.5	0	0.5	-0.012	0.546	0.018	0.481	-0.011	0.384	0.089	0.95	0.1	0.967	-0.067	0.967	0.319	0.918	0.3165	0.896	0.353	0.847	0.146	0.79	0.142	0.783	0.1565	0.828	0.3665	0.96	0.364	0.937	0.3425	0.917	0	1	0	0.999	0.159	0.999	0.126	1	0	1	0.128	1	0	0.836	0	0.754	0.002	0.758	0.0035	0.477	0.028	0.429	0.023	0.423	-0.0055	0.526	0	0.519	-0.044	0.415	0.297	0.945	0.297	0.907	0.423	0.89	-0.266	0.999	-0.2505	0.996	-0.526	0.958	0	0.986	0	0.957	0	0.839	0.045	0.555	0.033	0.471	0.084	0.417	0.3685	0.972	0.439	0.914	0.446	0.918	-0.006	0.723	-0.005	0.586	0.012	0.503	0.2765	0.999	0.604	0.998	0.081	0.995	0.1295	0.935	0.1525	0.95	0.093	0.813	0	0.949	0	0.8	0	0.8	0.0925	0.933	0.088	0.975	0.022	0.799	0	0.991	0	0.956	0	0.914	0	1	0	1	0.488	1	0.1515	0.985	0.147	0.942	0.1245	0.946	0	0.91	0	0.835	0	0.742	0.203	0.987	0.203	0.965	0.203	0.96
XP_004242651	0.015	0.57	0.011	0.453	0.012	0.383	-0.145	0.943	-0.19	0.894	-0.029	0.88	0.072	0.528	0.0785	0.522	0.113	0.428	-0.177	0.984	-0.2805	0.963	0.078	0.96	-0.018	0.962	-0.049	0.917	0.146	0.754	-0.5	0.866	-0.5	0.866	0.5	0.866	0.55	0.999	0.511	0.999	0.2185	0.999	0	0.994	0	0.98	0.012	0.939	-0.0065	0.843	-0.043	0.798	-0.055	0.735	0.093	0.999	0.199	0.995	0.205	0.993	0.5	0.866	0.5	0.866	0.5	0.866	-1	1	-0.997	1	0	1	0.027	0.872	-0.015	0.696	-0.0295	0.804	-0.0345	0.961	-0.171	0.944	-0.023	0.899	-0.262	0.987	-0.196	0.971	-0.4715	0.97	0.036	0.982	0.04	0.952	0.01	0.935	0	1	0	0.999	0	0.999	0	0.608	0.019	0.507	0	0.397	0.071	0.976	0.048	0.952	0.071	0.929	0	0.716	0	0.724	0.041	0.755	0	0.8	0.2	0.8	0.2	0.8	-0.309	0.999	-0.265	0.999	0.123	0.999	0	1	0	0.999	0.122	0.998	0.124	0.98	0.103	0.937	0.022	0.84	0.2195	0.989	0.213	0.966	0.018	0.96	0.268	0.93	0.3225	0.909	0.324	0.848	-0.01	1	-0.1375	0.938	0	0.992	0.048	0.727	0.0245	0.74	0.059	0.496	-0.0675	0.903	0	0.889	-0.006	0.884	-0.5	0.5	-0.5	0.5	-0.5	0.5	0.0875	0.919	0.1595	0.896	0.211	0.827	0.2	0.949	0.2	0.8	0.2	0.8	0	1	0	0.999	-0.017	1	0.371	0.943	0.393	0.943	0.4175	0.943	0.0595	0.962	0	0.915	-0.019	0.757	-0.091	0.988	0.03	0.988	0.175	0.988	0.1655	0.976	0.143	0.929	0.1545	0.881	0	0.905	0	0.853	0	0.848	0.103	0.952	0.1595	0.943	0.211	0.89	-0.143	0.976	-0.048	0.929	-0.274	0.857	0	0.649	0	0.542	0.02	0.512	0.16	0.966	0.105	0.975	0.203	0.924	0.031	0.676	0.014	0.501	0.041	0.402	-0.5	0.866	-0.5	0.866	-0.5	0.866	0.183	0.95	0.15	0.967	0.283	0.917	0.143	0.952	0.143	0.929	0.167	0.905	-0.328	0.999	-0.358	0.999	0.058	0.997	-0.113	0.979	-0.053	0.916	-0.2295	0.896	0.338	0.999	0.43	0.994	0.3005	0.999	-0.149	0.948	-0.049	0.9	0.025	0.866	-0.1915	0.999	-0.1555	0.999	-0.324	0.993	-0.0075	0.746	-0.0215	0.637	0.001	0.477	0	0.921	0	0.846	0	0.751	0	0.779	0	0.589	0	0.61	0.039	0.775	0.0955	0.736	0.059	0.644	-0.2685	0.987	0	0.862	-0.309	0.711	0.026	0.898	0.011	0.871	0.112	0.81	0	0.952	0.0155	0.925	-0.063	0.908	-0.013	0.97	-0.143	0.949	-0.013	0.917	0.832	0.999	0.881	0.999	-0.305	0.999	-0.009	0.845	-0.0495	0.79	-0.057	0.788	-0.486	1	0	1	-0.089	1	0.3005	0.993	0.244	0.978	0.358	0.979	-0.1385	0.993	0	0.961	-0.246	0.992	-0.5	0.5	-0.5	0.5	-0.5	0.5	-0.086	0.943	-0.1145	0.943	0.314	0.943	0	0.724	0	0.618	0	0.751	-0.105	0.949	0	0.8	-0.2	0.8	-0.5	0.866	-0.5	0.866	-0.5	0.5	-0.027	0.987	0	0.968	0.132	0.941	-0.058	0.552	-0.04	0.48	-0.072	0.426	0.0685	0.978	-0.016	0.96	-0.016	0.968	-0.0735	0.999	0	0.97	-0.082	0.941	0.0265	0.837	0.013	0.869	0.0985	0.775	0.0365	0.759	0.069	0.765	0.041	0.669	-0.009	0.546	0.0175	0.494	0.015	0.396	0	0.807	0.02	0.772	0.013	0.705	0.0245	1	0.3815	1	-0.062	0.999	0.048	0.905	0.048	0.833	0.048	0.857	0.133	0.986	0.087	0.986	-0.058	0.928	0.2	0.925	0.224	0.925	0.242	0.813	-0.022	0.999	-0.015	0.999	-0.133	0.989	0.097	0.555	0.105	0.494	0.095	0.426	0.1505	0.923	0.1755	0.849	0.0735	0.876	0.022	0.609	0.0255	0.521	0.035	0.44	0	0.981	0	0.937	0	0.895	0.124	1	0	1	0	0.996	0.082	0.619	0.0835	0.561	0.127	0.605	0.2	0.9	0.3	0.9	0.2	0.9	0	0.949	0	0.949	0.2	0.8	0.0265	0.885	0.0555	0.802	0.042	0.771	0.036	0.467	0.0285	0.388	0.05	0.362	-0.017	0.945	-0.019	0.913	-0.05	0.783	0.0505	0.579	0.0375	0.521	0.069	0.527	0.029	0.727	0.027	0.702	0.025	0.68	0.004	0.885	0.034	0.852	0.0145	0.825	-0.025	0.906	-0.0215	0.916	0.031	0.83	0.078	0.765	0.096	0.74	0.048	0.588	0	1	0	0.999	0	0.992	-0.0045	0.507	0	0.421	-0.011	0.319	0	0.93	0	0.9	0.015	0.815	-0.036	0.895	-0.035	0.905	-0.038	0.831	0.041	1	0.004	1	-0.073	0.992	-0.0185	0.99	0.012	0.971	0.049	0.959	0.1725	0.838	0.214	0.892	0.178	0.651	0.14	0.998	0.17	0.997	0.49	0.994	-0.1	0.975	0	0.9	-0.2	0.9	0.156	0.999	0.2735	0.972	0.108	0.974	0	0.987	0	0.959	0	0.937	0	0.999	0	0.993	0.039	0.995	0	0.829	0	0.768	0	0.753	0.364	0.993	0.463	0.988	0.316	0.981	-0.4	0.949	-0.4	0.949	-0.4	0.8	0	0.9	0	0.912	0	0.713	0	1	0	1	0.161	1	0.127	0.919	0.185	0.944	0.229	0.875	0.1125	0.771	0.113	0.682	0.113	0.738	-0.866	0.5	-0.866	0.5	-0.866	0.5	0.043	0.918	0.047	0.9	0.004	0.814	0	1	0	1	0.999	1	-1	1	-1	1	-1	1	-0.5	0.866	-0.5	0.866	-0.5	0.5	0.04	0.869	0.025	0.715	0.0185	0.577	-0.0115	0.939	0.016	0.871	0.016	0.805	0.441	0.989	0.583	0.961	0.484	0.94	-0.587	0.999	-0.065	0.999	0.3395	0.999	0.0565	0.998	0.038	0.989	0.159	0.977	-0.253	0.988	-0.2	0.83	-0.115	0.83	0	0.835	0	0.64	0	0.579	0.16	0.719	0.163	0.566	0.124	0.623	0.346	0.925	0.431	0.899	0.425	0.808	0.012	0.999	0.083	0.999	-0.039	0.998	0.0335	0.953	-0.062	0.871	0.08	0.921	-0.006	0.996	-0.071	0.995	0.057	0.996	-0.0745	0.811	0	0.76	0	0.825	0.083	0.968	0.083	0.9	0.019	0.73	0.092	0.782	0.065	0.632	0.0465	0.556	0.446	0.999	0.482	0.999	0.573	0.986	0.05	0.967	-0.0365	0.867	0.183	0.917	0.038	0.626	0.037	0.524	0.0835	0.599	0.457	0.996	0.486	0.988	0.547	0.981	0.018	0.999	0	0.989	0	0.981	0.371	0.943	0.371	0.943	0.371	0.943	0.2035	0.97	0.186	0.919	0.182	0.873	-0.5	0.5	-1	0.5	-0.5	0.5	-0.2995	0.989	-0.1975	0.899	-0.118	0.843	-0.028	0.972	-0.028	0.909	-0.028	0.881	0	0.962	0	0.917	0	0.873	0	0.931	0	0.843	0	0.86	-0.051	0.889	0	0.943	-0.066	0.772	-0.0465	0.909	-0.0935	0.827	-0.047	0.835	-0.198	0.986	-0.284	0.925	-0.004	0.932	-0.075	0.989	-0.0745	0.985	0.064	0.978	-0.185	0.965	-0.161	0.963	-0.455	0.961	0.1035	0.974	0	0.909	0.064	0.804	0.086	0.943	0.0575	0.943	0.086	0.812	0.994	1	0.994	1	0.999	1	0.1725	0.961	0	0.941	0	0.941	0	0.763	0	0.763	0	0.607	0.004	0.928	0.011	0.828	0.033	0.799	0	0.505	0.002	0.495	0.021	0.366	-0.099	0.969	-0.107	0.905	-0.123	0.784	0.207	0.986	0.0225	0.991	0.245	0.961	0	1	0.081	1	0.346	0.999	0.03	0.818	-0.006	0.721	-0.024	0.588	0.077	0.999	0.154	0.984	-0.198	0.983	0	1	0	1	0	1	0.074	0.979	0.0275	0.939	0.071	0.921	0.095	0.999	0.1595	0.993	-0.05	0.999	-0.021	0.982	-0.007	0.975	0.1575	0.978	-0.031	0.935	-0.031	0.902	0.111	0.714	0.159	0.999	0.159	0.999	0.538	0.999	-0.0015	0.988	0	0.977	0.065	0.963	0	0.998	0	0.999	-0.007	0.865	-0.008	0.942	-0.002	0.857	0.002	0.841	-0.5	0.866	-0.5	0.866	-0.5	0.866	0	0.851	0	0.775	0.032	0.826	-0.091	0.988	-0.073	0.988	-0.037	0.976	-0.106	0.956	-0.076	0.905	-0.103	0.82	0.1	0.9	0.1	0.9	-0.1	0.9	0	0.949	0	0.949	-0.4	0.8	-0.086	0.943	-0.143	0.886	-0.086	0.771	0.4	0.949	0.4	0.8	0.4	0.949	0	1	-0.0935	0.998	-0.098	0.981	-0.901	0.999	-0.936	0.999	-0.927	0.996	0.033	0.95	0.101	0.746	0.0585	0.783	0	0.997	0	0.986	0	0.942	0.055	0.939	0.055	0.903	0.055	0.891	-0.0805	1	0	1	0	0.999	0.102	0.785	0.083	0.669	0.093	0.628	-0.406	0.999	-0.3825	0.999	-0.175	0.999	-0.5	0.866	-0.5	0.866	-0.5	0.5	-0.191	0.718	-0.2435	0.629	-0.161	0.543	0.112	0.904	0.192	0.935	0.23	0.85	0.079	0.848	0.1035	0.708	0.136	0.756	-0.032	0.999	0.157	0.999	0.021	0.998	0	1	0	1	0	0.999	0.333	0.991	0.333	0.963	0.333	0.963	-0.1595	0.797	-0.1965	0.856	-0.224	0.614	-0.576	0.999	-0.519	0.999	-0.636	0.999	0.143	0.943	0.2	0.943	0.152	0.943	0.037	0.972	0.037	0.865	0.037	0.776	-0.57	0.999	-0.5685	0.999	-0.277	0.998	-0.086	0.986	0.086	0.986	-0.086	0.986	0	0.426	0	0.353	0	0.337	-0.1305	0.99	0	0.99	-0.037	0.841	-0.125	0.961	-0.114	0.893	-0.132	0.864	0.549	0.999	0.319	0.999	-0.625	0.999	-0.16	0.994	-0.1815	0.976	0.268	0.995	-0.127	1	0	1	-0.315	0.999	0.001	0.622	0.0205	0.442	0.015	0.564	0.0735	0.927	-0.061	0.892	-0.015	0.886	-1	0.866	-1	0.866	-1	0.866	0.084	0.863	0.05	0.808	-0.016	0.682	0	0.429	0	0.387	0.03	0.33	0.1545	0.89	0.197	0.876	0.123	0.685	0.332	0.893	0.309	0.839	0.33	0.781	-0.2775	0.999	-0.144	0.999	-0.396	0.998	-0.099	0.971	-0.0225	0.94	-0.07	0.967	-0.0155	0.795	-0.0365	0.724	0.014	0.489	0	0.5	0	0.5	0	0.5	0.049	0.612	0.047	0.66	0.062	0.62	0.2	0.983	0.1915	0.967	0.167	0.917	0.089	0.856	0.088	0.742	0.177	0.725	-0.036	0.84	-0.028	0.82	-0.028	0.814	0.3615	0.856	0.327	0.841	0.343	0.801	0	0.999	0	0.999	-0.148	0.999	0	1	0	1	0	0.999	0	0.873	0	0.871	0	0.795	0.027	0.559	0.0425	0.456	0.022	0.512	0	0.614	0.0075	0.491	0.047	0.463	0.049	0.912	0.072	0.896	0.1915	0.731	0	0.998	0	0.998	0	0.982	0	0.86	0	0.607	0	0.628	-0.054	0.546	-0.037	0.512	-0.066	0.384	-0.207	0.733	-0.25	0.596	-0.198	0.582	-0.013	0.736	0.0075	0.668	-0.002	0.557	-0.1235	0.992	0.065	0.99	-0.216	0.991	0.0475	0.845	0.013	0.81	-0.036	0.706	-0.4	0.949	-0.4	0.949	-0.4	0.8	0.054	0.903	0.0325	0.759	0	0.831	0	0.997	0	0.988	0.047	0.971	0	1	0	1	-0.508	1	0.14	0.89	0.123	0.891	0.118	0.843	0	0.862	0	0.801	0	0.679	0.19	0.972	0.099	0.936	0.006	0.723
XP_004238200	0.0295	0.818	0.058	0.741	0.093	0.698	-0.113	0.976	-0.0705	0.984	-0.027	0.939	0.014	0.372	0.022	0.392	0.037	0.394	-0.023	0.869	-0.04	0.884	0.006	0.8	-0.0385	0.897	-0.11	0.89	-0.08	0.639	0	0.866	0	0.866	0	0.866	-0.479	0.999	-0.474	0.997	-0.3545	0.996	0	0.999	0	0.998	0.493	0.99	-0.015	0.826	0.008	0.875	0.013	0.771	-0.0125	0.999	0.088	0.997	0.151	0.994	-0.5	0.866	-0.5	0.5	-0.5	0.5	0.995	0.999	0.9905	0.997	0	0.996	-0.207	0.997	-0.0685	0.993	-0.1545	0.994	-0.046	0.963	0.063	0.94	-0.052	0.953	-0.074	0.697	-0.0575	0.668	-0.0675	0.619	-0.114	0.883	-0.109	0.934	-0.1075	0.732	0	1	0	1	0.243	0.998	0.001	0.592	-0.006	0.482	0.025	0.388	-0.024	0.976	-0.048	0.929	-0.024	0.881	0.0195	0.794	0	0.698	-0.046	0.499	-0.2	0.8	-0.2	0.8	0	0.8	0.604	0.999	0.56	0.999	0.599	0.999	0	1	0	1	-0.112	0.999	-0.101	0.976	0.032	0.91	-0.198	0.875	0.22	0.973	0.207	0.95	0.032	0.961	-0.105	0.801	-0.12	0.701	-0.115	0.623	0.1755	0.998	0	0.999	0	0.994	0.009	0.555	0.029	0.522	0.01	0.481	0.684	1	0.5775	1	0.782	0.999	-0.5	0.5	-0.5	0.5	-0.5	0.5	0.045	0.75	0.045	0.627	0.045	0.721	0.2	0.949	0.4	0.949	0	0.8	0	1	0	1	0.183	1	0.058	0.986	0.116	0.986	0.232	0.986	-0.023	0.981	0	0.99	0	0.877	-0.03	0.988	0.076	0.976	0.152	0.927	-0.1245	0.862	-0.089	0.929	-0.082	0.881	-0.0175	0.88	0	0.72	-0.018	0.715	0.024	0.746	0.024	0.591	0.061	0.734	-0.082	0.756	-0.082	0.756	0.082	0.756	0	0.682	0	0.654	0	0.545	-0.257	0.997	-0.072	0.961	-0.294	0.974	0.005	0.571	0.016	0.501	0.028	0.445	-0.5	0.866	-0.5	0.866	-0.5	0.866	-0.133	0.983	-0.033	0.95	-0.117	0.917	0.551	0.994	0.515	0.994	0.491	0.958	-0.109	0.999	-0.0985	0.998	0.072	0.997	-0.076	0.995	-0.169	0.974	-0.03	0.95	-0.058	0.999	-0.0365	0.999	-0.1395	0.958	-0.15	0.993	-0.0495	0.959	0.016	0.931	-0.096	0.999	-0.013	0.999	-0.146	0.999	0.0455	0.948	0.108	0.939	0.071	0.904	0.019	0.92	0	0.698	0.073	0.61	0	0.69	0	0.718	0	0.629	-0.0395	0.823	-0.013	0.727	-0.01	0.807	0.158	0.999	0	0.998	0.27	0.996	-0.1245	0.889	-0.081	0.862	-0.049	0.778	0	0.961	0	0.831	0.008	0.961	-0.072	0.984	0.052	0.955	-0.024	0.974	-0.916	0.999	-0.916	0.999	-0.2395	0.999	-0.011	0.834	0.015	0.874	0.008	0.779	0.5215	1	0	1	0	1	0.106	0.998	0.184	0.986	0.095	0.936	0	0.999	0	0.995	0.335	0.992	-0.5	0.5	-0.5	0.5	-0.5	0.5	-0.12	0.943	-0.12	0.943	0.486	0.943	0	0.74	0	0.628	0	0.548	0	0.949	0.2	0.949	-0.4	0.8	-0.5	0.866	0	0.866	-0.5	0.5	0.013	0.955	0	0.826	-0.1	0.934	0.062	0.445	0.08	0.427	0.095	0.35	0.005	0.733	-0.017	0.677	-0.021	0.589	-0.022	0.999	0	0.993	0.09	0.999	0.066	0.988	-0.027	0.978	0.196	0.978	-0.023	0.807	0.02	0.76	-0.009	0.812	0.0065	0.735	-0.0245	0.569	0.069	0.64	0	0.81	0.009	0.771	-0.008	0.667	-0.0845	1	-0.41	0.999	-0.014	0.99	-0.082	0.905	-0.082	0.952	0.024	0.786	-0.029	0.943	0.086	0.943	-0.143	0.845	0.067	0.867	0.091	0.798	0.042	0.842	0.231	0.999	0.444	0.999	0.621	0.999	0.097	0.631	0.101	0.538	0.085	0.548	-0.0055	0.789	-0.0145	0.695	-0.0785	0.831	0.028	0.821	0.074	0.817	0.091	0.716	0	0.999	0	0.914	-0.044	0.895	-0.0765	1	0	0.999	-0.066	0.942	0.005	0.45	0.015	0.347	-0.02	0.342	-0.4	0.975	-0.35	0.9	-0.1	0.9	0.2	0.949	0.2	0.949	0.2	0.8	-0.0445	0.993	0.012	0.99	0.082	0.977	0.004	0.377	0.013	0.345	0.02	0.377	-0.0335	0.944	-0.0495	0.884	-0.232	0.825	0.0045	0.376	0.02	0.296	0.015	0.387	0.006	0.769	-0.002	0.631	0.007	0.649	-0.0455	0.999	0.0765	0.995	-0.1395	0.992	0.038	0.928	0.115	0.826	0.04	0.747	0.2305	0.934	0.221	0.9	0.266	0.912	0	0.999	0	0.998	0	0.997	0.001	0.514	0	0.514	0.034	0.368	0	0.881	0	0.795	0	0.58	0.052	0.882	0.114	0.817	0.063	0.709	0.188	1	-0.1505	1	0	1	0.0005	0.984	-0.0465	0.921	-0.082	0.847	-0.0935	0.967	-0.128	0.699	-0.0945	0.543	0.285	0.999	0.365	0.994	0.451	0.998	0.1	0.9	0.1	0.975	0	0.9	0.009	0.999	0.026	0.997	-0.051	0.955	0	1	0	0.995	0	0.991	0.009	0.998	0	0.978	0.041	0.986	0	0.921	0	0.835	0	0.798	0.247	0.999	0.203	0.994	0.1415	0.991	-0.544	0.949	-0.316	0.949	-0.632	0.949	0	0.69	0	0.528	-0.005	0.601	-0.0115	1	0	1	0	1	-0.038	0.951	-0.038	0.844	-0.047	0.785	0.308	0.949	0.359	0.855	0.335	0.897	0	0.5	0	0.5	0	0.5	-0.0475	0.993	0.022	0.994	0.047	0.984	0	1	0	1	-0.999	1	-1	1	-1	1	-1	1	0.5	0.866	0.5	0.866	0.5	0.866	-0.021	0.915	-0.032	0.733	-0.01	0.893	0.2145	0.986	0.177	0.976	0.192	0.937	-0.123	0.998	-0.164	0.998	-0.156	0.998	-0.441	0.999	-0.547	0.999	-0.612	0.999	-0.0055	0.998	-0.1185	0.987	-0.166	0.996	-0.112	0.988	-0.112	0.988	-0.056	0.988	0	0.769	0	0.639	-0.002	0.796	0.01	0.581	0.014	0.571	0.011	0.481	-0.115	0.833	-0.1575	0.73	-0.077	0.702	-0.162	0.999	-0.144	0.999	-0.1375	0.997	0.044	0.852	0.013	0.722	-0.034	0.839	0.1265	0.999	0.336	0.998	0.438	0.999	0.056	0.961	0	0.887	0.081	0.789	0.017	0.897	-0.02	0.793	0.033	0.75	-0.077	0.73	-0.084	0.594	-0.0655	0.562	0.0005	0.999	0.065	0.979	0.084	0.993	0	0.883	-0.017	0.717	-0.075	0.883	0.175	0.775	0.1705	0.727	0.164	0.696	0.269	0.999	0.2785	0.995	0.523	0.994	0	0.993	0	0.995	0	0.986	-0.131	0.943	-0.257	0.829	-0.086	0.829	0.478	0.978	0.466	0.936	0.269	0.954	-0.5	0.5	-0.5	0.5	-0.5	0.5	-0.004	0.999	-0.004	0.999	0.102	0.997	0.239	0.979	0.238	0.909	0.146	0.937	0	0.976	0	0.818	0.047	0.739	0	0.846	0	0.845	-0.003	0.694	0	0.762	0	0.768	0	0.576	0.0135	0.832	0.0055	0.73	0.097	0.773	-0.0105	0.865	-0.041	0.885	0.009	0.764	0.092	0.978	0.092	0.978	0.092	0.847	-0.062	0.731	-0.0595	0.621	-0.0695	0.617	0	0.941	0	0.867	0	0.858	0.029	0.943	0.1145	0.943	0.1715	0.943	0.994	1	0.994	1	0.999	1	0.13	0.925	-0.021	0.918	0	0.857	0	0.794	0	0.672	0	0.552	-0.0895	0.972	-0.022	0.967	-0.061	0.984	0.006	0.394	0	0.404	0.005	0.368	-0.0825	0.944	-0.107	0.921	-0.02	0.89	-0.102	0.981	0	0.954	-0.053	0.99	0	1	0	1	-0.139	1	-0.164	0.988	-0.0875	0.988	-0.0545	0.976	-0.047	0.999	-0.2165	0.992	0.162	0.954	0	1	0	1	0	1	-0.026	0.96	-0.061	0.946	0.042	0.884	0.1765	0.999	0.219	0.996	-0.102	0.98	-0.038	0.995	0.052	0.963	0.1965	0.998	-0.038	0.874	-0.117	0.867	-0.066	0.66	-0.275	0.999	-0.209	0.999	0.0045	0.997	0	0.999	-0.0435	0.967	-0.099	0.861	0	0.99	0	0.934	0	0.913	-0.0655	0.97	-0.002	0.952	-0.034	0.987	-0.5	0.866	-0.5	0.5	-0.5	0.866	0	0.956	0	0.898	0	0.951	0	0.988	0	0.964	0	0.855	-0.053	0.976	-0.047	0.961	0.037	0.907	0.1	0.9	0.3	0.9	-0.4	0.9	0	0.949	-0.2	0.949	0.2	0.8	-0.029	0.943	-0.086	0.943	0.034	0.943	0	0.949	0	0.8	0	0.8	0	1	0.106	1	0.256	0.999	0.899	0.999	0.926	0.999	0.886	0.999	0.017	0.983	0.1585	0.983	-0.1335	0.933	0	0.993	0	0.989	0.09	0.97	-0.067	0.964	-0.127	0.927	0.115	0.879	0.275	1	0	1	-0.003	0.998	0.006	0.526	-0.006	0.471	0.027	0.542	-0.464	0.999	-0.546	0.999	-0.235	0.999	-0.5	0.866	-0.5	0.866	-0.5	0.866	0.1335	0.975	0.1575	0.959	0.139	0.895	-0.035	0.943	-0.035	0.839	-0.077	0.767	0.029	0.961	0.0615	0.946	0.075	0.776	0.002	0.997	-0.076	0.994	-0.048	0.965	0	1	0.0755	1	0.254	1	0.262	0.991	0.355	0.991	0.374	0.991	-0.1145	0.89	-0.24	0.747	-0.208	0.67	-0.581	0.999	-0.521	0.999	-0.547	0.97	-0.086	0.943	-0.029	0.943	-0.029	0.943	0.024	0.916	-0.011	0.731	0.024	0.751	-0.388	0.999	-0.344	0.999	-0.06	0.999	-0.058	0.943	-0.086	0.943	-0.086	0.943	0	0.375	0	0.309	0.004	0.298	0.1415	0.997	0	0.988	0.108	0.988	-0.083	0.971	-0.083	0.971	0.064	0.879	-0.4805	0.999	-0.2465	0.997	0.457	0.999	-0.181	0.999	-0.181	0.995	0.491	0.998	0.1445	1	0	1	0.349	0.986	0	0.45	0	0.349	-0.004	0.359	0.005	0.745	-0.012	0.629	-0.028	0.562	-1	0.5	-1	0.5	-1	0.5	0.0225	0.945	0.023	0.904	0.019	0.762	0.001	0.422	-0.003	0.192	0.015	0.232	-0.093	0.66	-0.144	0.498	-0.105	0.394	0.363	0.926	0.38	0.871	0.3635	0.872	-0.1885	0.999	-0.173	0.995	-0.197	0.956	0.065	0.999	0.0535	0.974	-0.037	0.878	0.0575	0.97	0.147	0.969	0.054	0.927	-0.866	0.5	-0.866	0.5	-0.866	0.5	0.0295	0.454	0.049	0.33	0.033	0.36	-0.017	0.867	0	0.772	-0.05	0.85	0.077	0.839	0.091	0.788	0.111	0.674	0.026	0.863	0.0205	0.84	0.0415	0.88	0.2895	0.919	0.335	0.901	0.343	0.849	0	0.999	0	1	0.152	0.989	0	1	0	1	0	0.995	0	0.949	0	0.832	0	0.965	0.023	0.425	0.042	0.3	0.028	0.347	-0.013	0.666	-0.0135	0.503	-0.024	0.49	0.144	0.895	0.094	0.858	0.2795	0.839	0	1	0	0.991	0	0.997	0	0.92	0	0.885	0	0.816	0.039	0.552	0.044	0.448	0.053	0.395	0.407	0.958	0.472	0.928	0.477	0.935	-0.003	0.863	-0.0345	0.763	-0.032	0.884	0.2695	0.999	0.577	0.999	0.0855	0.998	0.0195	0.892	-0.009	0.821	-0.015	0.688	0	0.8	0	0.8	0	0.8	0.0105	0.911	0.0305	0.828	0.102	0.89	0	1	0	0.997	0	0.984	0	1	0	1	-0.511	1	-0.002	0.999	0.009	0.999	-0.0515	0.996	0	0.952	0	0.777	-0.024	0.858	-0.0585	0.982	-0.075	0.965	0.177	0.951
XP_004234364	0.0125	0.57	0.031	0.663	0.032	0.532	0.059	0.985	0.061	0.966	0.004	0.944	0.036	0.45	0.039	0.365	0.057	0.332	0.0845	0.827	0.139	0.819	0.112	0.734	-0.007	0.925	0.0095	0.84	0.112	0.875	-0.5	0.866	-0.5	0.866	-0.5	0.5	-0.55	0.999	-0.531	0.998	-0.3375	0.993	0	0.997	0	0.992	0.474	0.981	0.014	0.763	0.0225	0.748	-0.035	0.626	0.024	0.999	0.078	0.995	0.099	0.966	-0.5	0.866	-0.5	0.5	-0.5	0.5	-1	1	-0.997	1	0	1	0.174	0.985	0.045	0.962	0.119	0.885	0.01	0.963	0.037	0.948	0.07	0.785	0.039	0.975	-0.1645	0.813	0.3455	0.974	-0.103	0.99	-0.065	0.967	-0.1835	0.861	0	1	0	1	0.148	0.999	0	0.643	-0.041	0.559	0.024	0.756	-0.024	0.976	0.012	0.952	0.071	0.905	0	0.931	0.038	0.867	0.022	0.787	0	0.8	0	0.8	0	0.8	0.203	0.999	0.1285	0.999	0.4255	0.999	0	1	0	1	-0.071	1	-0.01	0.999	-0.11	0.978	-0.124	0.758	0.0275	0.985	0.079	0.991	-0.018	0.928	0.0525	0.86	0.101	0.763	0.098	0.825	0.17	0.999	0.087	1	0	0.999	0.0225	0.61	0.014	0.513	0.037	0.481	-0.6365	0.999	-0.559	0.999	-0.712	0.994	-0.5	0.5	-0.5	0.5	-0.5	0.5	0.062	0.949	0.1395	0.936	0.087	0.925	0.2	0.949	0.4	0.949	0	0.8	0	1	0	1	0.03	0.996	-0.029	0.943	0.029	0.928	0.086	0.943	0.0275	0.991	0	0.906	0.057	0.911	-0.03	0.988	-0.018	0.915	0.127	0.867	-0.025	0.881	-0.024	0.846	-0.107	0.81	0	0.855	0	0.679	0	0.753	0.0815	0.967	0.181	0.944	0.089	0.939	-0.082	0.756	-0.082	0.756	0.082	0.756	0	0.633	0	0.502	0	0.436	0.167	0.973	0.083	0.92	0.246	0.898	0.011	0.471	0.0145	0.376	0.017	0.406	-0.5	0.5	-0.5	0.5	0.5	0.5	0.167	0.917	0.133	0.95	0.267	0.85	0.319	0.922	0.302	0.898	0.287	0.898	0.012	0.999	0.077	0.999	0.086	0.995	-0.076	0.995	-0.169	0.974	-0.03	0.95	0.228	0.999	0.304	0.996	0.12	0.998	0.125	0.984	0.0265	0.967	-0.094	0.969	0.415	0.999	0.306	0.999	0.35	0.997	-0.015	0.815	-0.015	0.804	-0.015	0.792	0	0.892	0	0.652	0	0.646	0	0.689	0	0.688	0	0.561	-0.0305	0.903	-0.032	0.824	-0.031	0.842	0.225	1	0	1	0.378	1	-0.04	0.933	-0.0535	0.914	0.063	0.817	0	0.982	0.117	0.962	0.105	0.937	0.0105	0.958	0.063	0.945	0.08	0.811	-0.829	0.999	-0.829	0.999	-0.802	0.999	0.017	0.774	0.024	0.774	-0.051	0.688	0.464	0.998	0	0.997	0.038	0.997	0.219	0.984	0.198	0.953	0.099	0.94	-0.052	0.998	0	0.976	-0.051	0.937	-0.5	0.5	-0.5	0.5	-0.5	0.5	0	0.943	0	0.943	0.429	0.943	0	0.757	0	0.646	0	0.515	-0.2	0.949	0.258	0.949	-0.258	0.949	-0.5	0.866	0	0.866	-0.5	0.5	0	0.904	-0.0045	0.714	0.017	0.71	0.04	0.433	0.041	0.362	0.039	0.286	-0.027	0.745	-0.032	0.607	-0.055	0.489	0.0105	0.999	0	0.999	-0.047	0.998	0.034	0.882	0.031	0.805	0.174	0.741	-0.023	0.904	-0.0205	0.826	-0.003	0.799	0.005	0.686	0.0215	0.515	0	0.427	0	0.72	0	0.503	0.001	0.448	0.004	1	0.367	0.999	-0.066	0.997	-0.048	0.929	-0.048	0.929	0.071	0.81	0.029	0.943	-0.086	0.928	0.131	0.775	0.03	0.952	0.042	0.939	0.067	0.794	0.252	0.999	0.414	0.999	0.634	0.998	0.118	0.637	0.122	0.604	0.147	0.506	0.159	0.956	0.186	0.907	0.133	0.878	0.016	0.721	0.038	0.741	0.04	0.609	0	0.992	0	0.961	-0.064	0.886	0	1	0	1	0	0.989	0.0325	0.562	0.0325	0.485	0.028	0.403	0.1	0.9	0.156	0.9	0.2	0.9	0	0.949	0.2	0.949	0.2	0.8	0.037	0.95	0.136	0.9	0.044	0.863	0.014	0.343	0.0245	0.293	0.031	0.35	-0.0295	0.979	-0.007	0.845	-0.086	0.923	0.017	0.48	0.0355	0.476	0.02	0.369	0.056	0.602	0.056	0.507	0.102	0.509	0.081	0.976	0.196	0.917	0.0235	0.961	0.0275	0.962	-0.018	0.907	-0.043	0.914	-0.002	0.853	0.032	0.702	0.063	0.835	-0.1305	0.998	-0.188	0.996	-0.188	0.996	0.004	0.519	0	0.358	0.023	0.356	0	0.881	0	0.795	0	0.58	0.0125	0.955	-0.033	0.892	0.013	0.926	0.1445	1	-0.152	1	0	1	0.012	0.977	0.009	0.963	0.045	0.964	0.211	0.935	0.277	0.942	0.1355	0.942	0.187	0.999	0.2515	0.999	0.5635	0.986	-0.1	0.9	-0.1	0.9	0	0.9	-0.102	0.999	-0.064	0.996	-0.078	0.998	0	0.999	0	1	0	0.949	-0.051	1	0	0.987	-0.11	0.987	0	0.96	0	0.849	0	0.887	0.3045	0.99	0.306	0.982	0.284	0.982	-0.4	0.949	-0.4	0.949	-0.4	0.8	0	0.856	0	0.72	0.02	0.563	-0.261	1	-0.398	1	-0.316	0.999	0.0675	0.903	0.05	0.8	0.089	0.793	-0.006	0.859	0.02	0.861	0.024	0.925	-0.5	0.866	0.5	0.866	0.5	0.866	0.029	0.953	0.135	0.898	0.049	0.852	0	1	0	1	-0.999	1	-1	1	-1	1	-1	1	0.5	0.866	-0.5	0.866	0.5	0.5	-0.013	0.734	-0.027	0.733	-0.0175	0.451	0.034	0.942	0.0175	0.86	-0.014	0.614	0.467	0.993	0.5245	0.991	0.475	0.958	-0.328	0.999	0.224	0.999	0.119	0.998	0.071	1	0.045	0.999	0	1	-0.157	0.988	-0.157	0.988	0.055	0.976	0.006	0.821	0	0.709	0	0.65	0.108	0.797	0.133	0.765	0.0985	0.646	0.185	0.921	0.212	0.779	0.188	0.815	0.1375	0.999	0.034	0.998	0.3125	0.996	0.035	0.969	0.0025	0.92	0.062	0.927	0.145	0.999	0.197	0.999	0.197	0.993	0	0.892	0	0.888	0	0.898	-0.052	0.897	-0.0755	0.885	-0.109	0.726	-0.034	0.738	-0.043	0.782	-0.048	0.826	0.2475	0.996	0.278	0.993	0.35	0.993	0.067	0.983	-0.017	0.917	0.067	0.95	0.131	0.698	0.138	0.685	0.1675	0.656	0.185	0.984	0.2605	0.942	0.42	0.936	0	0.991	0	0.974	-0.049	0.948	0.429	0.986	0.486	0.943	0.429	0.943	0.404	0.923	0.416	0.936	0.373	0.818	-0.5	0.5	0	0.5	-0.5	0.5	-0.171	0.998	-0.171	0.992	0.076	0.975	0.028	0.958	0.014	0.874	0.007	0.671	0	0.883	0	0.8	-0.093	0.615	0	0.94	0	0.797	0	0.766	0	0.906	0	0.81	0	0.758	-0.0455	0.924	-0.0335	0.845	0	0.828	0.075	0.839	0.131	0.808	0.115	0.713	0.142	0.989	0.159	0.94	0.024	0.959	0.245	0.95	-0.008	0.95	0.212	0.911	0	0.984	0	0.865	0	0.868	-0.131	0.943	-0.131	0.943	-0.131	0.943	0.994	1	0.994	1	1	1	-0.1635	0.855	0	0.739	-0.127	0.758	0	0	0	0	0	0	-0.0005	0.939	0.0215	0.903	0.073	0.937	-0.001	0.481	0	0.265	-0.015	0.344	0.086	0.962	0.06	0.908	0.19	0.897	0	0.989	0	0.908	0	0.993	0.0005	1	0.1245	1	0.252	1	0.079	0.976	-0.018	0.939	0.006	0.939	0.043	0.999	-0.022	0.997	0.169	0.977	0	1	0	1	0	1	-0.0235	0.978	0.04	0.959	-0.033	0.948	0.131	0.999	0.1685	0.994	-0.313	0.986	-0.025	0.986	0.103	0.975	0.0705	0.893	-0.054	0.933	-0.0035	0.835	0.095	0.875	0.007	0.999	0.1475	0.999	0.302	0.999	0	0.994	0	0.98	0.18	0.981	0	0.989	0	0.978	0	0.927	0.003	0.946	0.043	0.91	0.055	0.915	-0.5	0.866	-0.5	0.5	-0.5	0.866	0	0.977	0.015	0.936	0	0.987	0.109	0.952	0.142	0.879	0.042	0.952	0.119	0.971	0.119	0.947	0.119	0.835	0.1	0.9	0.1	0.9	-0.3	0.9	0	0.949	0	0.949	0	0.8	0.131	0.943	0.086	0.886	0.2	0.943	0.2	0.949	0.2	0.8	0.2	0.949	0	1	0.0975	0.999	0.315	0.999	0.832	0.999	0.8515	0.999	0.7595	0.999	0.017	0.95	0.15	0.967	0.05	0.95	0	0.996	0	0.987	0	0.864	0.261	0.988	0.224	0.952	0.042	0.976	-0.303	1	0	1	0	1	0.026	0.65	0.025	0.539	0.0495	0.431	-0.488	0.999	-0.5075	0.999	-0.332	0.998	-0.5	0.5	-0.5	0.5	-0.5	0.5	0.489	0.98	0.5135	0.952	0.485	0.893	0.053	0.888	0.029	0.788	0.125	0.791	0.2825	0.889	0.271	0.856	0.379	0.841	0.02	0.999	-0.14	0.999	-0.1	0.999	0	0.999	0	0.999	0	0.999	0.111	0.963	0.111	0.963	0.037	0.963	-0.035	0.86	-0.1025	0.815	-0.128	0.82	-0.424	0.99	-0.407	0.976	-0.409	0.988	-0.143	0.943	-0.257	0.943	0.086	0.943	-0.043	0.88	-0.0735	0.845	-0.126	0.686	0.457	0.999	0.411	0.999	0.661	0.999	-0.314	0.943	-0.371	0.943	-0.314	0.886	0	0.468	0	0.312	0	0.231	0	1	0	0.999	0	0.982	0.091	0.982	0.091	0.946	0.139	0.821	-0.741	0.999	-0.649	0.999	0.183	0.999	-0.135	0.999	-0.135	0.997	0.446	0.999	0.5735	1	0.063	1	0.871	1	-0.001	0.428	-0.012	0.325	-0.048	0.272	-0.031	0.672	-0.0135	0.653	-0.049	0.483	-1	0.5	-1	0.5	-1	0.5	0.008	0.924	0.019	0.791	0.014	0.618	0	0.38	0.0055	0.297	-0.01	0.29	0.225	0.923	0.317	0.925	0.105	0.895	0.243	0.936	0.283	0.865	0.2635	0.853	-0.376	0.999	-0.341	0.999	-0.437	0.998	-0.039	0.997	-0.034	0.98	0.021	0.998	-0.0215	0.837	-0.031	0.845	-0.049	0.789	-0.866	0.5	-0.866	0.5	-0.866	0.5	0.012	0.501	0.017	0.455	0.017	0.402	0.233	0.933	0.2415	0.967	0.2	0.917	0.26	0.847	0.256	0.777	0.281	0.744	0.072	0.715	0.0505	0.699	0.0885	0.626	0.188	0.908	0.216	0.874	0.222	0.845	0	0.994	0	0.952	-0.173	0.957	0	1	0	0.999	0	0.943	0	0.917	0	0.893	0	0.79	-0.002	0.399	0.019	0.387	0.012	0.349	-0.0025	0.614	0	0.554	-0.04	0.414	0.012	0.887	0.029	0.748	0.106	0.708	0.291	0.999	0.1985	1	0.554	0.999	0	0	0	0	0	0	-0.002	0.525	0.006	0.389	-0.016	0.298	0.54	0.961	0.554	0.937	0.602	0.893	0.002	0.802	-0.005	0.774	-0.042	0.731	0.301	0.999	0.537	0.999	-0.0065	0.996	0.008	0.935	0.05	0.802	0.029	0.629	-0.4	0.949	-0.2	0.949	-0.4	0.8	0	0.936	0.021	0.876	0.064	0.779	0	0.999	0	0.998	0	1	0	1	0	1	-0.519	1	0.035	0.917	0.074	0.901	0.0965	0.845	0	0.909	0	0.754	0	0.837	0.292	0.995	0.278	0.979	-0.007	0.978
XP_004238663
XP_004249656
XP_004236081	0.0045	0.652	-0.008	0.531	0	0.561	0.128	0.987	0.0935	0.963	0	0.9	-0.01	0.488	-0.008	0.533	-0.007	0.395	-0.104	0.985	-0.104	0.962	-0.023	0.947	-0.003	0.95	-0.034	0.905	0.095	0.803	-0.5	0.866	-0.5	0.5	-0.5	0.5	-0.558	0.999	-0.558	0.998	-0.4615	0.994	0	0.991	0	0.978	-0.436	0.973	0.018	0.837	0.024	0.757	0.064	0.66	-0.052	0.999	0.011	0.997	0.015	0.992	-0.5	0.866	-0.5	0.5	-0.5	0.5	-1	1	-0.997	1	0	1	-0.014	0.992	0.101	0.979	0.044	0.93	-0.0045	0.948	-0.032	0.933	-0.032	0.93	-0.03	0.864	0.0245	0.788	-0.1525	0.537	-0.0225	0.908	-0.032	0.826	0.018	0.884	0	1	0	1	0	0.997	-0.004	0.649	0.0155	0.49	0.052	0.453	0	0.952	-0.036	0.905	0.024	0.952	0.008	0.709	0	0.67	-0.052	0.419	0	0.8	0	0.8	0	0.8	-0.1305	0.999	-0.1325	0.999	0.348	0.998	0	1	0	1	-0.035	1	0.109	0.992	0.04	0.995	0.102	0.948	-0.241	0.973	-0.055	0.939	-0.179	0.887	-0.125	0.795	-0.137	0.785	-0.129	0.628	0.1495	1	0	0.997	0	0.992	0.004	0.769	-0.008	0.734	-0.007	0.647	-0.6505	1	-0.2475	1	-0.697	1	-0.5	0.5	-0.5	0.5	-0.5	0.5	-0.0175	0.906	0.0155	0.858	0.031	0.777	-0.2	0.949	-0.4	0.8	-0.2	0.8	0	1	0	0.999	0	1	0.131	0.943	0.1715	0.943	0.131	0.886	0	0.991	0.0715	0.989	0.058	0.999	-0.055	0.988	0.079	0.976	0.303	0.988	0.024	0.976	0.024	0.929	0	0.952	0	0.869	0	0.564	0	0.869	-0.005	0.887	0.02	0.876	0.039	0.781	-0.095	0.976	-0.109	0.976	-0.1805	0.857	0	0.663	0	0.533	0	0.51	-0.048	0.967	0.018	0.948	0.023	0.905	0.006	0.711	0.015	0.648	0.011	0.58	-0.5	0.866	-0.5	0.866	-0.5	0.866	0.067	0.983	0.117	0.95	0.15	0.817	-0.082	0.976	-0.048	0.833	-0.071	0.905	0.244	0.999	0.338	0.999	-0.111	0.999	-0.113	0.975	-0.15	0.973	-0.2405	0.943	-0.412	0.999	-0.481	0.999	-0.329	0.999	0.083	0.988	0.039	0.91	-0.102	0.901	-0.438	0.999	-0.3945	0.999	-0.399	0.999	0.026	0.781	-0.0015	0.683	-0.035	0.533	0	0.878	0	0.863	-0.001	0.464	0	0.637	0	0.556	0	0.33	-0.0455	0.754	-0.0535	0.671	-0.091	0.606	0.344	0.998	0	0.998	0.344	0.992	-0.085	0.939	-0.096	0.848	-0.113	0.898	0.029	0.961	-0.028	0.837	0.007	0.952	0.014	0.971	-0.044	0.954	-0.033	0.952	-0.899	0.999	-0.899	0.999	-0.279	0.999	0.028	0.839	0.036	0.775	0.087	0.728	-0.073	1	0	0.998	0	1	0.1205	0.99	0.106	0.976	0.063	0.958	0	1	0	0.998	-0.331	0.997	-0.5	0.5	-0.5	0.5	-0.5	0.5	-0.029	0.943	0.12	0.943	0.1315	0.943	0	0.7	0	0.581	0	0.713	-0.2	0.949	0.4	0.949	-0.4	0.949	-0.5	0.866	-0.5	0.866	-0.5	0.866	0.015	0.965	0	0.894	-0.236	0.888	0.137	0.522	0.132	0.513	0.166	0.479	0.055	0.832	-0.0245	0.701	0.045	0.712	0	1	0.033	0.988	0	0.971	0.284	0.921	0.279	0.813	0.3545	0.756	-0.02	0.728	-0.038	0.642	-0.069	0.561	0.013	0.915	-0.01	0.689	0.033	0.648	-0.002	0.783	0	0.715	0	0.489	-0.119	1	-0.213	1	-0.134	0.997	-0.048	0.976	-0.0485	0.913	-0.024	0.762	0.131	0.943	0.029	0.886	0.029	0.943	-0.152	0.939	-0.172	0.867	0.0005	0.842	0.15	0.999	0.246	0.999	0.36	0.999	0.062	0.688	0.061	0.566	0.09	0.49	0.337	0.975	0.376	0.974	0.3215	0.972	-0.025	0.792	-0.046	0.62	-0.011	0.517	0	0.988	0	0.967	-0.04	0.911	0.046	1	0	1	0	0.999	-0.011	0.647	-0.0145	0.45	-0.017	0.425	0.2	0.9	0.3175	0.9	0.354	0.9	0.2	0.949	0.2	0.949	0.2	0.8	-0.01	0.98	-0.01	0.863	-0.003	0.952	-0.01	0.403	-0.0095	0.423	-0.006	0.375	-0.132	0.958	-0.1075	0.957	-0.32	0.662	-0.0175	0.529	-0.0155	0.413	-0.001	0.365	-0.015	0.678	-0.018	0.706	-0.011	0.635	0.0655	0.948	0.0785	0.849	-0.046	0.846	0.0565	0.925	0.0455	0.793	0.011	0.812	0.035	0.746	0.076	0.669	0.087	0.493	0	0.999	0.011	0.997	0.011	0.996	0.002	0.564	0	0.527	0.012	0.528	0	0.97	0	0.879	0	0.892	0.047	0.931	0.049	0.801	0.019	0.81	0.1305	1	-0.106	1	-0.095	1	-0.1235	0.992	-0.066	0.99	-0.092	0.989	-0.127	0.904	-0.182	0.827	-0.1655	0.81	0.2435	0.999	0.2845	0.997	0.6265	0.995	0	0.9	0	0.9	0	0.9	0.102	0.999	0.044	0.989	0.004	0.994	0	0.999	0	0.977	0	0.95	-0.059	0.996	0	1	-0.2	0.985	0	0.849	0	0.792	0	0.695	0.451	0.998	0.51	0.992	0.498	0.988	-0.2	0.949	-0.2	0.8	-0.2	0.8	0	0.795	0	0.59	-0.057	0.534	0.277	1	0.3705	1	0.289	1	0.011	0.847	0.011	0.789	-0.001	0.834	-0.05	0.803	-0.028	0.652	-0.025	0.653	-0.5	0.5	-0.5	0.5	-0.5	0.5	0.016	0.985	0.016	0.898	0.016	0.979	0	1	0	1	-0.999	1	-1	1	-1	1	-1	1	0.5	0.866	-0.5	0.866	0.5	0.5	-0.036	0.839	-0.042	0.76	-0.0155	0.743	-0.1605	0.974	-0.223	0.97	-0.158	0.953	-0.474	0.999	-0.575	0.988	-0.611	0.994	-0.376	0.999	-0.5165	0.999	-0.4545	0.999	-0.0145	1	-0.0845	0.986	-0.105	0.969	0.142	0.988	0.142	0.976	0.142	0.976	0	0.727	0	0.678	0	0.666	-0.114	0.809	-0.136	0.737	-0.041	0.77	-0.125	0.851	-0.1375	0.825	-0.047	0.582	-0.103	0.999	-0.109	0.999	-0.131	0.997	0.0025	0.895	0.045	0.913	-0.031	0.74	0.13	0.999	0.1985	0.971	0.274	0.981	0	0.905	0	0.838	0.139	0.857	0.0655	0.966	0.064	0.857	0.1	0.765	-0.135	0.778	-0.144	0.752	-0.0675	0.714	-0.302	0.999	-0.201	0.999	-0.321	0.946	0.042	0.95	0.087	0.933	0.05	0.733	0.071	0.572	0.089	0.463	0.064	0.486	-0.075	0.995	-0.026	0.989	-0.102	0.787	0	0.999	0	0.991	0	0.964	-0.257	0.943	-0.371	0.943	-0.257	0.943	-0.1265	0.952	-0.128	0.872	-0.014	0.948	-0.5	0.5	-0.5	0.5	-0.5	0.5	0.204	0.999	0.204	0.998	0.204	0.997	-0.14	0.993	-0.2345	0.993	-0.129	0.958	0	0.997	0	0.918	-0.046	0.925	0	0.938	0	0.906	0	0.844	0	0.96	0	0.957	0	0.821	-0.01	0.763	0	0.795	-0.02	0.627	-0.122	0.98	-0.122	0.919	-0.062	0.934	-0.109	0.987	-0.077	0.969	0.049	0.953	0.028	0.868	0.087	0.81	-0.1	0.554	0	0.977	0	0.907	0	0.815	0.143	0.943	0.152	0.943	0.086	0.943	-0.994	1	-0.994	1	-1	1	0.156	0.935	0	0.923	-0.027	0.907	0	0.748	0	0.694	0	0.554	-0.0525	0.968	-0.07	0.895	-0.02	0.897	0.01	0.504	-0.0005	0.383	-0.025	0.413	0.093	0.973	0.113	0.867	0.111	0.836	-0.1685	0.994	0	0.977	-0.215	0.963	0	1	0	1	-0.258	1	-0.055	0.976	0.115	0.976	-0.012	0.952	0.021	0.999	-0.061	0.938	0.129	0.956	0	1	0	1	0	1	-0.002	0.967	0.0085	0.909	-0.019	0.935	0.186	0.999	0.216	0.998	-0.198	0.998	-0.064	0.975	0.056	0.977	0.223	0.957	-0.024	0.946	-0.02	0.898	0.052	0.778	-0.399	0.999	-0.447	0.999	-0.567	0.998	-0.019	0.995	0	0.968	0	0.929	0	0.998	0	0.98	0	0.813	-0.0445	0.957	-0.1075	0.876	-0.019	0.885	-0.5	0.866	-0.5	0.5	-0.5	0.866	-0.037	0.854	0	0.77	-0.049	0.748	-0.127	0.988	-0.122	0.939	0.006	0.915	-0.024	0.973	-0.0645	0.81	0.011	0.946	0.1	0.9	0.1	0.9	-0.35	0.9	0	0.949	-0.2	0.8	0.1	0.8	0.086	0.943	0.086	0.829	0.086	0.829	0	0.949	0.2	0.8	-0.2	0.8	0	1	-0.004	0.991	0.134	0.994	0.9	0.999	0.942	0.999	0.839	0.999	0.067	0.95	0.1415	0.898	-0.0085	0.817	0	0.981	0	0.977	0	0.904	-0.2135	0.988	-0.158	0.891	-0.018	0.869	0.128	1	0	1	-0.123	1	0.02	0.736	0.033	0.637	0.0195	0.641	0.302	0.999	0.302	0.999	-0.083	0.999	-0.5	0.866	-0.5	0.866	-0.5	0.866	-0.38	0.988	-0.4115	0.978	-0.438	0.927	-0.017	0.842	-0.017	0.777	-0.031	0.809	0.202	0.859	0.228	0.759	0.152	0.781	-0.09	0.999	0.125	0.999	-0.075	0.999	0	1	0	1	-0.228	1	0.111	0.991	0.148	0.991	0.0365	0.963	0	0.687	0	0.608	0.014	0.62	-0.551	0.999	-0.4945	0.997	-0.594	0.996	0.086	0.943	0	0.943	0.029	0.943	0.067	0.969	0.0505	0.836	0.105	0.795	-0.49	0.999	-0.403	0.999	-0.6805	0.999	-0.086	0.986	0.086	0.986	-0.086	0.986	0	0.399	0	0.304	-0.002	0.267	0.043	1	0	0.998	0.061	0.948	-0.046	0.964	-0.097	0.754	-0.014	0.907	-0.5005	0.999	-0.258	0.999	0.481	0.999	0.011	0.999	0.011	0.999	0.5615	0.999	0.306	1	0	1	0.568	0.999	0	0.508	0	0.423	-0.004	0.297	0.064	0.846	-0.0205	0.721	0.031	0.723	-1	0.5	-1	0.5	-1	0.5	-0.11	0.953	-0.0905	0.862	-0.134	0.764	0.001	0.386	-0.01	0.33	-0.014	0.397	-0.0365	0.893	-0.0495	0.794	-0.07	0.743	0.39	0.88	0.362	0.86	0.3265	0.827	-0.025	0.999	-0.036	0.999	0.042	0.999	0.079	0.986	0.0425	0.962	0.078	0.967	0.018	0.784	-0.0105	0.727	-0.019	0.496	-0.5	0.5	-0.5	0.5	-0.5	0.5	-0.0085	0.438	0.0095	0.419	-0.003	0.279	0.315	0.967	0.383	0.967	0.3335	0.967	0.235	0.874	0.261	0.756	0.204	0.737	-0.01	0.881	-0.004	0.803	-0.012	0.802	0.2425	0.931	0.216	0.905	0.208	0.839	0	0.957	0	0.64	-0.156	0.903	0	1	0	1	0	0.995	0	0.791	0	0.638	0	0.726	-0.007	0.43	0.0095	0.423	0.006	0.305	0.0125	0.717	0.0195	0.593	0.039	0.64	0.292	0.907	0.269	0.867	0.354	0.795	0	1	0	0.998	0	0.999	0	0.947	0	0.786	0	0.517	0.097	0.627	0.083	0.457	0.106	0.393	-0.2695	0.958	-0.265	0.956	-0.288	0.893	0.001	0.794	-0.0155	0.751	-0.035	0.486	0.178	0.998	0.521	0.998	-0.1585	0.983	-0.088	0.949	-0.062	0.865	-0.143	0.717	0	0.949	0	0.949	0	0.949	-0.0115	0.906	0	0.85	-0.043	0.828	0	0.999	0	0.993	0	0.976	0	1	0	1	-0.547	1	-0.1905	0.987	-0.223	0.953	-0.1525	0.975	0	0.939	0	0.79	-0.064	0.852	-0.283	0.987	-0.2385	0.937	-0.079	0.923
XP_004240284	0.016	0.859	-0.0065	0.705	-0.007	0.748	-0.063	0.938	-0.107	0.896	0.023	0.939	0.028	0.713	0.0325	0.408	0.049	0.627	0.006	0.461	0.0045	0.43	0.013	0.373	-0.004	0.382	-0.021	0.421	-0.045	0.337	-0.5	0.866	-0.5	0.5	0.5	0.5	0.224	0.999	0.3	0.999	0.3145	0.998	0	0	0	0	0	0	0.022	0.752	0.0465	0.752	0.024	0.467	-0.0145	0.998	-0.01	0.979	-0.068	0.943	-0.5	0.866	-0.5	0.866	0	0.866	0	0	0	0	0	0	0.139	0.992	-0.06	0.942	0.121	0.764	0.068	0.971	0.148	0.755	0.111	0.742	0.039	0.975	-0.1645	0.813	0.3455	0.974	0.118	0.999	0.061	0.93	-0.0795	0.87	0	0	0	0	0	0	0	0.651	-0.0195	0.474	-0.012	0.544	0.095	0.97	0.018	0.929	0.024	0.905	-0.017	0.829	0	0.828	0.016	0.602	0	0.816	-0.258	0.775	-0.258	0.775	-0.51	0.999	0.571	0.999	0.538	0.999	0	0	0	0	0	0	-0.01	0.999	-0.11	0.978	-0.124	0.758	-0.018	0.994	0.011	0.961	-0.07	0.966	0.182	0.972	0.179	0.97	0.187	0.934	-0.061	1	-0.0955	0.992	-0.012	0.973	0.014	0.507	0.005	0.258	0.02	0.242	0.606	1	0.513	0.999	0.663	0.997	-0.5	0.5	-0.5	0.5	-0.5	0.5	0.1625	0.734	0.217	0.622	0.162	0.547	0.258	0.816	0.258	0.816	-0.258	0.816	0	0	0	0	0	0	0.143	0.943	-0.086	0.886	0.1295	0.943	0	0	0	0	0	0	0.015	0.988	0.009	0.891	-0.032	0.939	-0.024	0.952	-0.063	0.976	0.012	0.976	0	0.955	0	0.936	0	0.897	0.117	0.723	0.117	0.654	0.113	0.648	0.024	0.976	0.071	0.756	0.048	0.786	0	0	0	0	0	0	-0.103	0.977	-0.076	0.976	-0.116	0.882	0.031	0.648	0.043	0.635	0.032	0.582	-0.5	0.866	-0.5	0.5	-0.5	0.866	-0.067	0.983	0.05	0.983	0.04	0.983	0.082	0.756	0.082	0.577	0.082	0.592	0.2835	0.999	-0.1095	0.999	-0.249	0.999	0.1265	0.911	0.108	0.962	-0.034	0.947	0.001	0.999	0.041	0.999	-0.0835	0.988	0.016	0.977	-0.049	0.956	-0.084	0.879	-0.3145	0.999	-0.136	0.998	-0.2665	0.999	-0.024	0.922	-0.038	0.873	-0.027	0.838	0	0	0	0	0	0	0	0	0	0	0	0	0.0255	0.683	0.012	0.612	0.012	0.612	0	0	0	0	0	0	-0.049	0.964	-0.0485	0.941	-0.029	0.883	0	0	0	0	0	0	0.008	0.903	0.087	0.669	0.048	0.474	0.666	0.999	0.837	0.999	-0.476	0.999	0.001	0.682	-0.0085	0.665	0.041	0.506	0	0	0	0	0	0	-0.247	0.991	0.28	0.948	-0.07	0.957	0	0	0	0	0	0	-0.5	0.5	-0.5	0.5	-1	0.5	0	0.728	0	0.728	0	0.728	0	0	0	0	0	0	-0.2	0.949	-0.6	0.949	-0.4	0.949	-0.5	0.866	0	0.866	-0.5	0.866	0	0	0	0	0	0	0.204	0.571	0.116	0.76	0.072	0.567	0.0595	0.897	0.0155	0.896	-0.012	0.718	-0.0565	0.998	0	0.993	0.03	0.987	0.099	0.919	-0.276	0.772	0.2235	0.894	0.039	0.56	0.039	0.554	-0.006	0.542	0	0.901	0.005	0.748	0.026	0.529	0	0.792	0	0.606	-0.01	0.513	0	0	0	0	0	0	-0.082	0.756	-0.082	0.756	-0.082	0.661	0.029	0.943	-0.086	0.928	0.131	0.775	0.159	0.952	0.261	0.988	0.138	0.975	0.251	0.999	-0.56	0.998	-0.652	0.998	0.047	0.868	0.032	0.793	0.037	0.726	-0.373	0.989	-0.0315	0.802	0.0235	0.675	-0.007	0.931	-0.0245	0.804	-0.02	0.84	0	0	0	0	0	0	0	0	0	0	0	0	0.041	0.673	0.07	0.535	0.079	0.607	0.1	0.9	-0.7	0.707	-0.5	0.9	0	0.949	0	0.949	-0.4	0.8	0.0315	0.943	0.0165	0.899	0.092	0.829	0.042	0.472	0.054	0.428	0.034	0.431	0	0.976	0	0.775	0	0.847	0.0635	0.528	0.0825	0.447	0.069	0.404	-0.006	0.977	-0.006	0.987	-0.007	0.857	0.006	0.93	-0.0135	0.895	-0.0135	0.88	0.01	0.931	0.051	0.755	-0.042	0.843	-0.0965	0.96	-0.012	0.911	-0.104	0.881	0	0	0	0	0	0	0	0.891	-0.003	0.601	0.003	0.351	0	0	0	0	0	0	0.077	0.921	0.175	0.835	-0.003	0.775	0	0	0	0	0	0	0.0425	0.961	-0.0355	0.969	0.101	0.94	0.2985	0.975	0.0295	0.965	0.193	0.915	-0.121	0.999	-0.078	0.999	-0.0735	0.998	-0.1	0.9	0.1	0.9	0	0.9	0.0605	0.999	-0.031	0.966	0.055	0.938	0	0	0	0	0	0	0	0	0	0	0	0	0	0	0	0	0	0	-0.481	0.999	0.431	0.994	0.372	0.987	0.258	0.949	0.4	0.949	-0.669	0.949	0	0	0	0	0	0	0	0	0	0	0	0	0.092	0.942	0.156	0.883	0.164	0.928	-0.1095	0.999	-0.068	0.996	-0.1	0.987	0	0.866	0	0.866	0.866	0.866	0.039	0.945	0.039	0.915	0.104	0.827	0	1	0	1	0.999	1	0	0	0	0	0	0	0.5	0.866	-0.5	0.866	-0.5	0.866	-0.034	0.968	-0.036	0.95	-0.0355	0.881	0.0735	0.987	0.1625	0.987	0.002	0.838	0.471	0.998	0.469	0.979	0.062	0.902	-0.079	0.999	-0.067	0.989	0.032	0.999	0	0	0	0	0	0	0.015	0.742	-0.0185	0.494	0.086	0.539	0	0.773	0	0.636	0	0.506	0.072	0.946	0.081	0.876	0.028	0.762	0.295	0.989	0.32	0.978	0.349	0.893	-0.14	0.999	0.031	0.999	-0.003	0.995	-0.007	0.964	-0.159	0.899	0.126	0.935	0.002	0.646	0.0555	0.619	0.018	0.626	0	0	0	0	0	0	0.042	0.452	0.0485	0.391	0.04	0.393	-0.022	0.999	-0.022	0.996	-0.03	0.989	-0.059	0.999	0.549	0.999	-0.369	0.972	0.05	0.9	0	0.895	0.017	0.933	-0.005	0.574	-0.005	0.409	-0.006	0.409	0.293	0.967	0.425	0.945	0.25	0.842	0	0.994	0	0.97	0	0.987	-0.143	0.986	0.187	0.943	0.429	0.829	0.115	0.95	0.1	0.71	-0.029	0.816	-0.5	0.5	-0.5	0.5	-0.5	0.5	0.0305	0.716	0.0345	0.483	0.048	0.63	0.102	0.992	0.127	0.992	0.051	0.805	0	0	0	0	0	0	0	0	0	0	0	0	0	0	0	0	0	0	-0.02	0.956	0	0.76	0	0.767	0.026	0.659	0.0525	0.659	0.035	0.659	0.006	0.566	-0.0375	0.508	-0.0505	0.489	0.245	0.95	-0.008	0.95	0.212	0.911	0	0	0	0	0	0	0.131	0.696	0.131	0.696	0.131	0.655	0	0	0	0	0	0	-0.1705	0.932	0.0275	0.94	0	0.917	0	0	0	0	0	0	-0.0115	0.824	-0.0635	0.735	-0.063	0.657	0	0.702	0.004	0.734	-0.001	0.183	-0.0615	0.942	0.017	0.967	-0.071	0.732	0	0	0	0	0	0	0	1	0	1	0.002	1	0.104	0.963	-0.067	0.963	0.061	0.816	-0.084	0.999	-0.05	0.999	0.173	0.999	0	0	0	0	0	0	-0.014	0.979	0.015	0.957	-0.034	0.944	-0.232	0.999	-0.3095	0.994	0.239	0.969	-0.041	0.998	-0.011	0.974	-0.062	0.96	0.017	0.747	0.0035	0.568	-0.026	0.577	-0.275	0.999	-0.036	0.999	-0.238	0.997	0.012	0.992	0	0.985	0	0.964	0	0	0	0	0	0	0.084	0.737	0.111	0.746	-0.041	0.634	-0.5	0.866	0.5	0.866	-0.5	0.866	0.0075	0.968	0	0.941	0.045	0.956	0.031	0.847	0.007	0.847	0.0145	0.554	-0.052	0.746	-0.0765	0.748	-0.091	0.756	-0.205	0.975	-0.282	0.975	0.1285	0.975	0	0.8	-0.4	0.8	0	0.8	0.029	0.986	0.034	0.943	0.086	0.886	0.4	0.949	0	0.8	0.4	0.949	0	0.999	0	0.999	-0.146	0.999	0.88	0.999	0.943	0.999	0.8055	0.998	-0.033	0.983	0.0585	0.9	0.0085	0.867	0	0	0	0	0	0	0.204	0.988	0.259	0.988	0.067	0.939	0	0	0	0	0	0	-0.031	0.865	-0.02	0.936	-0.031	0.764	-0.281	0.999	-0.189	0.991	-0.394	0.999	-0.5	0.866	-0.5	0.866	-0.5	0.5	0.498	0.91	0.519	0.881	0.447	0.854	0.1	0.909	0.12	0.86	0.136	0.922	0.2525	0.913	0.301	0.947	0.253	0.927	-0.02	0.998	-0.0545	0.989	-0.117	0.946	0	0	0	0	0	0	0.333	0.991	-0.073	0.913	0.0925	0.963	0	0	0	0	0	0	-0.608	0.999	0.017	0.844	-0.113	0.994	-0.161	0.943	0.143	0.943	-0.0575	0.943	0.06	0.654	0.0845	0.654	0.049	0.58	0.182	0.999	-0.0165	0.999	0.0635	0.999	-0.029	0.943	-0.029	0.943	-0.143	0.943	0	0	0	0	0	0	-0.0435	0.992	0	0.94	-0.008	0.947	0	0.649	0	0.641	0	0.641	-0.186	0.999	0.284	0.999	-0.18	0.998	-0.008	0.43	-0.003	0.428	0.003	0.421	-0.5655	1	-0.0275	1	-0.864	1	-0.001	0.327	0	0.253	0.013	0.365	0.076	0.842	0.034	0.912	-0.026	0.783	-1	0.866	-1	0.866	-1	0.866	-0.001	0.927	0.006	0.776	0.037	0.983	0	0.45	0	0.547	0.005	0.162	0.079	0.722	0.147	0.597	-0.059	0.577	0.285	0.977	-0.347	0.915	-0.236	0.897	0.188	0.998	0.018	0.998	0.3435	0.998	0.052	0.999	-0.043	0.832	0.183	0.975	-0.0275	0.941	-0.048	0.901	-0.045	0.854	0	0.866	0	0.866	0	0.866	0.012	0.669	0.018	0.389	-0.015	0.312	0.114	0.933	0.264	0.833	0.43	0.557	0.36	0.907	-0.017	0.907	-0.011	0.533	-0.009	0.699	-0.0125	0.612	-0.011	0.63	0.39	0.968	0.133	0.943	0.0485	0.872	0	0	0	0	0	0	0	0	0	0	0	0	0	0	0	0	0	0	0.0355	0.902	0.0605	0.777	0.03	0.777	-0.0125	0.841	-0.0105	0.578	-0.022	0.539	0.1	0.736	0.0415	0.846	0.2115	0.699	0	0	0	0	0	0	0	0	0	0	0	0	-0.031	0.846	-0.101	0.655	-0.134	0.532	0.528	0.9	0.4235	0.821	0.069	0.885	0	0.874	-0.028	0.693	0.006	0.602	0.2645	0.999	-0.596	0.997	0.011	0.971	-0.0035	0.831	0.0155	0.798	0.054	0.915	-0.2	0.949	0.2	0.949	-0.4	0.8	0.008	0.886	0.019	0.926	0.036	0.713	0	0	0	0	0	0	0	1	0	1	-0.53	1	-0.025	0.93	0.151	0.988	0.1185	0.973	0	0	0	0	0	0	0.174	0.984	0.194	0.998	0.011	0.919
XP_004232550	0.003	0.687	0.006	0.701	0.074	0.585	-0.012	0.926	-0.0555	0.886	0	0.873	0.007	0.369	0.028	0.301	0.022	0.279	-0.046	0.849	-0.1115	0.691	0.018	0.699	-0.043	0.908	-0.0165	0.835	0.085	0.754	0	0.866	0	0.866	0	0.866	0.224	0.999	0.3	0.999	0.3145	0.998	0	0	0	0	0	0	0.003	0.882	0.007	0.687	-0.066	0.908	0.069	0.999	0.109	0.992	0.276	0.946	-0.5	0.866	-0.5	0.866	0	0.866	0	0	0	0	0	0	-0.222	0.999	-0.195	0.994	-0.157	0.987	-0.024	0.892	0.089	0.896	-0.007	0.886	-0.029	0.943	-0.0535	0.854	0.1065	0.918	-0.088	0.955	-0.066	0.936	-0.136	0.834	0	1	0	0.999	-0.043	0.998	0	0.507	-0.02	0.432	0.008	0.342	0.095	0.97	0.018	0.929	0.024	0.905	-0.042	0.917	-0.004	0.822	-0.01	0.664	0	0.8	0	0.8	0	0.8	0.411	0.999	0.512	0.999	0.276	0.999	0	1	0	1	0.26	1	-0.01	0.999	-0.11	0.978	-0.124	0.758	0.1895	0.988	0.1115	0.969	0	0.978	-0.188	0.999	-0.2005	0.98	-0.151	0.998	0	0.998	0	0.987	-0.012	0.994	0.014	0.52	0.0365	0.422	0.027	0.402	-0.756	1	-0.4385	0.999	-0.815	0.996	-0.5	0.5	-0.5	0.5	-0.5	0.5	0.106	0.651	0.107	0.671	0.107	0.455	0.2	0.949	0.287	0.8	0.1	0.8	0	1	0	1	0.244	0.999	0.143	0.943	-0.086	0.886	0.1295	0.943	0	0.998	0.028	0.965	-0.125	0.869	0.071	0.91	-0.006	0.886	-0.012	0.756	-0.047	0.839	-0.062	0.814	-0.1415	0.814	0	0.903	0.0245	0.879	-0.002	0.901	0.055	0.682	0.055	0.683	0.056	0.495	-0.083	0.756	-0.083	0.756	0.082	0.756	0	0	0	0	0	0	-0.214	0.995	-0.178	0.95	-0.186	0.983	0.009	0.516	0.0395	0.472	0.017	0.457	-0.5	0.866	-0.5	0.866	-0.5	0.866	-0.274	0.75	-0.188	0.6	-0.244	0.562	-0.082	0.994	0.4225	0.952	0.19	0.952	-0.156	0.999	-0.2345	0.999	-0.089	0.998	-0.115	0.976	-0.126	0.892	0.0075	0.902	0.0125	0.992	0.462	0.997	0.171	0.995	-0.048	0.981	-0.043	0.93	-0.1	0.856	-0.312	0.999	-0.345	0.998	-0.2335	0.997	-0.006	0.87	0.03	0.83	0.091	0.772	0	0	0	0	0	0	0	0	0	0	0	0	0.035	0.791	0.0685	0.748	-0.003	0.69	0	0	0	0	0	0	0.11	0.947	0.0885	0.882	0.085	0.766	0	0.982	0.0215	0.936	0.036	0.865	-0.052	0.905	0.059	0.912	-0.039	0.86	0.774	0.999	0.774	0.999	0.1775	0.997	-0.005	0.893	0.008	0.723	-0.088	0.919	0.419	1	0	0.999	0.054	0.999	-0.247	0.991	0.28	0.948	-0.07	0.957	0	0.996	0	0.968	-0.154	0.867	-0.5	0.5	-0.5	0.5	-0.5	0.5	0	0.943	0	0.943	0.486	0.943	0	0.786	0	0.626	0	0.624	-0.2	0.949	-0.6	0.949	-0.4	0.949	-0.5	0.866	-0.5	0.866	-0.5	0.866	0	0.965	0	0.947	0.109	0.929	0.063	0.694	0.05	0.338	0.051	0.478	-0.079	0.96	0.034	0.962	-0.036	0.916	-0.0525	0.989	0	0.992	-0.097	0.943	-0.1205	0.981	-0.112	0.951	-0.1435	0.704	0.02	0.816	0.0255	0.736	0.02	0.649	0.018	0.703	0.007	0.642	-0.006	0.395	0	0.859	0	0.691	0.066	0.59	0.126	1	0.3455	1	0	1	0.119	0.976	0.119	0.898	0.095	0.857	0.029	0.943	-0.086	0.928	0.131	0.775	0.058	0.745	0.174	0.745	0.058	0.745	0.2055	0.999	0.428	0.999	0.706	0.999	0.091	0.583	0.103	0.446	0.047	0.576	0.243	0.937	0.305	0.89	0.2705	0.825	0	0.756	0.011	0.78	0.048	0.626	0	0.993	-0.1075	0.996	-0.136	0.891	-0.1245	1	0	0.997	0	0.999	0.001	0.395	0.024	0.377	-0.002	0.319	0.1	0.9	-0.7	0.707	-0.5	0.9	0.2	0.949	0.2	0.949	0.4	0.8	0	0.993	0.124	0.96	0.134	0.975	0.014	0.337	0.0385	0.312	0.016	0.233	0	0.982	0	0.824	0.093	0.775	0.017	0.35	0.037	0.284	0.032	0.226	0.001	0.881	-0.004	0.803	-0.016	0.734	0.006	0.93	-0.0135	0.895	-0.0135	0.88	0.068	0.972	0.156	0.978	0.005	0.87	0.072	0.91	0.105	0.851	-0.023	0.931	0	1	0	0.998	0	0.988	0.001	0.617	0.002	0.515	0.006	0.39	0	0.935	0	0.772	0	0.719	0.1	0.94	0.189	0.953	0.036	0.845	0.1975	1	-0.127	1	0	0.999	-0.0315	0.991	0.0705	0.995	0	0.996	0.2985	0.975	0.0295	0.965	0.193	0.915	0.255	0.999	0.316	0.995	0.5385	0.994	0.1	0.9	0.1	0.9	0.1	0.8	0.0085	0.997	0.162	0.993	0.056	0.992	0	0	0	0	0	0	0.075	0.999	0	1	0.138	0.998	0	0.848	0	0.781	0	0.674	-0.481	0.999	0.431	0.994	0.372	0.987	0.258	0.949	0.4	0.949	-0.669	0.949	0	0.902	0	0.734	0	0.717	0.1565	1	0.173	1	0	0.998	-0.025	0.825	0.034	0.83	-0.038	0.751	-0.0525	0.94	-0.033	0.881	-0.156	0.955	-0.5	0.5	-0.5	0.5	-0.5	0.5	0.024	0.979	0.0695	0.955	0.093	0.971	0	1	0	1	-0.999	1	-1	1	-1	1	-1	1	0	0.866	0.866	0.866	0	0.866	-0.0335	0.932	-0.024	0.876	-0.0335	0.871	0.124	0.995	0.124	0.987	0.033	0.969	0.471	0.998	0.469	0.979	0.062	0.902	-0.1695	0.999	0.2	0.999	0.2355	0.999	-0.027	1	-0.0245	0.979	-0.142	0.962	0.135	0.988	0.135	0.976	0.0585	0.964	0	0.676	0	0.678	0	0.456	0.152	0.723	0.166	0.66	0.0545	0.619	-0.206	0.848	-0.2165	0.734	-0.116	0.763	0.018	0.999	0.101	0.999	0.05	0.999	-0.064	0.981	0.011	0.941	-0.062	0.891	0.063	0.996	0.037	0.939	0.037	0.986	0	0.915	0	0.737	-0.029	0.736	-0.037	0.889	-0.011	0.881	-0.023	0.825	0.051	0.769	0.039	0.609	-0.0025	0.673	0.2475	0.999	0.144	0.992	0.295	0.971	0	0.967	0.0755	0.95	0	0.917	0.01	0.576	0.011	0.348	0.004	0.358	0.293	0.967	0.425	0.945	0.25	0.842	0	0.999	0	1	0	0.942	-0.143	0.986	0.187	0.943	0.429	0.829	-0.427	0.996	-0.4	0.977	0.363	0.982	-0.5	0.5	-0.5	0.5	-0.5	0.5	0.144	0.994	0.144	0.952	0.144	0.967	0.066	0.975	0.066	0.975	0.052	0.964	0	0	0	0	0	0	0	0	0	0	0	0	0	0	0	0	0	0	-0.0075	0.856	-0.0005	0.681	0.02	0.917	-0.054	0.847	-0.105	0.715	-0.008	0.721	0.224	0.983	0.234	0.989	0.12	0.933	0.046	0.979	0.02	0.852	0.236	0.817	0	0.971	0	0.871	0	0.821	0.143	0.943	0.131	0.943	0.143	0.771	0.99	1	0.9885	1	0.998	1	0.1515	0.93	-0.002	0.937	0	0.879	0	0.864	0	0.646	0.021	0.743	0.028	0.956	0.0005	0.948	-0.003	0.941	0	0.524	-0.0025	0.623	0.005	0.428	0.027	0.987	-0.022	0.983	0.147	0.957	-0.097	0.961	0	0.988	-0.048	0.983	0	1	0	0.997	0.265	0.999	-0.236	0.988	-0.188	0.988	-0.1155	0.976	0.0575	0.998	0.142	0.994	-0.098	0.991	0	1	0	1	0	1	-0.014	0.979	0.015	0.957	-0.034	0.944	-0.214	0.999	-0.2365	0.999	-0.034	0.999	0.0295	0.951	-0.017	0.934	-0.0075	0.891	-0.04	0.925	-0.014	0.851	0.11	0.732	0.014	0.999	-0.061	0.999	0.3195	0.995	-0.003	0.997	0.0125	0.981	0	0.996	0	0	0	0	0	0	0.016	0.964	-0.0155	0.927	0.009	0.91	-0.5	0.866	-0.5	0.866	-0.5	0.866	0	0	0	0	0	0	0.28	0.947	0.295	0.899	0.075	0.874	-0.005	0.991	-0.005	0.909	0.083	0.938	-0.5	0.9	-0.5	0.9	-0.1	0.9	0	0.949	0	0.949	0	0.8	-0.029	0.943	-0.086	0.943	0.086	0.943	0.2	0.949	0	0.8	0.4	0.8	0	1	-0.1185	1	-0.122	0.986	-0.969	0.999	-0.97	0.999	-0.942	0.999	-0.033	0.983	0.0585	0.9	0.0085	0.867	0	0.994	0	0.988	0	0.872	-0.11	0.976	-0.11	0.903	-0.11	0.939	-0.17	1	0	1	0	1	0.02	0.751	0.017	0.649	-0.028	0.735	-0.281	0.999	-0.188	0.991	-0.393	0.999	0.866	0.866	0.433	0.866	0	0.866	0.498	0.91	0.519	0.881	0.447	0.854	-0.009	0.816	0.0275	0.816	-0.02	0.646	0.193	0.896	0.1925	0.836	0.233	0.866	0.039	0.997	-0.0055	0.992	0.134	0.998	0	1	0	0.999	0	0.996	0.333	0.991	-0.073	0.913	0.0925	0.963	-0.1195	0.886	-0.2055	0.774	-0.249	0.695	-0.608	0.999	0.017	0.844	-0.113	0.994	-0.029	0.943	0.143	0.943	0.086	0.943	-0.036	0.889	0	0.873	-0.01	0.774	-0.093	0.999	-0.2665	0.999	-0.233	0.986	-0.029	0.943	-0.2	0.943	-0.2	0.943	0	0.313	0	0.269	0	0.184	0	0	0	0	0	0	0.007	0.996	-0.045	0.918	0.082	0.936	0.391	0.999	0.149	0.999	-0.524	0.999	0.09	0.999	0.09	0.996	0.558	0.995	-0.5205	1	-0.1135	1	-0.792	0.999	-0.0025	0.707	-0.003	0.65	-0.019	0.476	-0.069	0.95	0.02	0.964	-0.033	0.914	-1	0.866	-1	0.866	-1	0.866	0.08	0.928	0.141	0.897	0.08	0.896	-0.004	0.488	0	0.309	-0.006	0.291	0.079	0.722	0.147	0.597	-0.059	0.577	0.1115	0.918	0.097	0.903	0.0605	0.791	-0.373	0.999	-0.356	0.999	-0.4975	0.979	0.065	0.99	0.0135	0.909	0.142	0.957	-0.012	0.87	0.021	0.873	0.055	0.775	-0.5	0.866	0.5	0.866	0.5	0.866	0.008	0.461	0.019	0.38	0.046	0.333	0.285	0.962	0.297	0.946	0.3135	0.887	0.165	0.874	0.169	0.798	0.221	0.786	-0.02	0.742	-0.0205	0.4	-0.0265	0.239	0.042	0.937	0.015	0.901	-0.0175	0.852	0	1	0	0.999	0.259	0.922	0.1185	1	0	1	0.104	1	0	0.953	0	0.918	0	0.77	0.026	0.43	0.029	0.425	0.052	0.323	0.011	0.778	-0.0055	0.733	-0.022	0.456	-0.063	0.839	-0.058	0.851	-0.123	0.507	-0.0005	1	0	1	-0.184	1	0	0	0	0	0	0	0.006	0.933	-0.007	0.383	0.015	0.52	0.528	0.9	0.4235	0.821	0.069	0.885	-0.012	0.808	-0.0075	0.598	0.017	0.64	0.2645	0.999	-0.596	0.997	0.011	0.971	0.087	0.902	0.1605	0.884	0.092	0.837	-0.4	0.949	-0.4	0.949	-0.4	0.8	-0.0295	0.96	-0.074	0.866	-0.055	0.794	0	1	0	0.991	0	1	0	1	0	1	0.53	1	-0.025	0.999	-0.029	0.999	-0.068	0.999	0	0.87	0	0.76	0	0.629	-0.21	0.955	-0.21	0.92	-0.168	0.889
XP_004238557	-0.007	0.789	0.004	0.696	0.045	0.626	-0.0215	0.986	-0.028	0.805	-0.053	0.923	-0.0075	0.48	-0.01	0.493	-0.006	0.401	0.124	0.928	0.1855	0.85	-0.035	0.827	0.048	0.919	0.048	0.745	0.08	0.698	-0.5	0.866	-0.5	0.866	0.5	0.866	0.224	0.999	0.356	0.999	0.2155	0.999	0	0.994	0	0.989	0.242	0.947	0.002	0.813	0.065	0.86	-0.039	0.742	0.0805	0.999	0.245	0.997	0.288	0.997	0	0.866	0	0.866	0	0.866	1	1	0.9965	1	0	1	-0.06	0.97	0.088	0.918	-0.0465	0.915	0.018	0.931	0.082	0.92	0.048	0.909	0.039	0.975	-0.1645	0.813	0.3455	0.974	-0.176	0.992	-0.172	0.992	-0.1405	0.85	0	1	0	1	0	0.998	0.001	0.549	-0.012	0.566	-0.009	0.281	0.025	0.973	0.0255	0.973	0.013	0.919	0	0.894	0	0.644	-0.085	0.672	-0.2	0.8	-0.2	0.8	0	0.8	0.526	0.999	0.518	0.999	0.608	0.999	0	1	0	1	0.232	1	-0.012	0.988	-0.085	0.938	0.023	0.862	-0.2085	0.885	-0.084	0.853	-0.167	0.847	-0.303	0.848	-0.3775	0.881	-0.295	0.766	0.0135	0.996	-0.084	0.976	-0.041	0.99	0.0195	0.587	0.0455	0.401	0.07	0.337	0.4605	0.995	0.3215	0.994	0.446	0.986	-0.5	0.5	-0.5	0.5	-0.5	0.5	-0.075	0.94	-0.155	0.917	-0.074	0.853	-0.333	0.816	-0.544	0.816	-0.258	0.816	0	1	0	1	-0.077	1	0.2	0.943	0.2	0.943	0.143	0.928	-0.02	0.974	0	0.905	0.021	0.888	-0.091	0.988	0.03	0.939	0.097	0.903	-0.14	0.939	-0.14	0.862	-0.14	0.748	0.014	0.873	0.0015	0.851	0.089	0.784	-0.082	0.943	-0.166	0.925	-0.089	0.883	-0.082	0.756	-0.082	0.756	0.082	0.756	0	0.671	0	0.555	0	0.614	0.039	0.924	0.106	0.928	-0.027	0.804	-0.0005	0.43	0.0215	0.37	0.06	0.296	-0.5	0.866	-0.5	0.866	-0.5	0.866	0	0.933	0.067	0.867	-0.017	0.883	-0.048	0.929	-0.024	0.929	-0.048	0.786	0.2875	0.999	0.401	0.999	-0.071	0.997	-0.076	0.995	-0.169	0.974	-0.03	0.95	-0.419	0.999	-0.488	0.999	-0.333	0.999	0.034	0.99	0.0145	0.957	-0.022	0.931	-0.443	0.999	-0.369	0.999	-0.3815	0.999	0.039	0.945	0.1345	0.899	0.149	0.865	0	0.939	0	0.904	0.038	0.74	0	0.831	0	0.702	0.012	0.562	0.008	0.885	0.006	0.731	0.006	0.684	-0.1235	0.999	0	0.999	-0.305	0.975	0.134	0.988	0.1035	0.897	0.113	0.844	-0.0195	0.951	-0.007	0.875	0	0.94	-0.005	0.934	0.085	0.922	0.034	0.925	-0.86	0.999	-0.86	0.999	-0.86	0.999	-0.0085	0.798	0.0515	0.841	-0.044	0.713	0.455	1	0	1	0.045	0.997	0.3205	0.989	0.407	0.964	0.4235	0.91	0	0.998	0	0.994	0	0.994	-0.5	0.5	-0.5	0.5	-0.5	0.5	-0.086	0.943	-0.1145	0.943	0.314	0.943	0	0.778	0	0.635	0	0.529	0.105	0.949	0.632	0.949	-0.211	0.949	-0.5	0.866	-0.5	0.866	-0.5	0.866	-0.0335	0.891	-0.0445	0.725	-0.012	0.567	-0.024	0.713	-0.024	0.713	-0.022	0.689	-0.02	0.766	-0.014	0.715	0.011	0.738	0.112	0.999	0.0385	0.983	0.056	0.998	0.099	0.919	-0.276	0.772	0.2235	0.894	0.0085	0.895	0.0265	0.73	0.012	0.61	0.003	0.618	0.0235	0.537	-0.042	0.472	0.008	0.769	0	0.684	0	0.695	0	0.997	0	0.987	-0.207	0.981	0.167	0.952	0.143	0.927	0.119	0.857	-0.051	0.986	-0.116	0.986	0.103	0.928	-0.094	0.91	-0.131	0.75	-0.0845	0.792	0.193	0.999	0.5005	0.999	0.676	0.999	0.0785	0.519	0.071	0.487	0.098	0.441	0.09	0.899	0.106	0.846	0.116	0.76	-0.0065	0.791	-0.018	0.768	-0.015	0.747	0	1	0	0.996	0	0.976	0	1	0	0.999	-0.038	0.999	-0.022	0.626	-0.0365	0.617	-0.051	0.483	0	0.9	0	0.9	-0.1	0.7	0	0.949	0	0.949	0.3	0.8	-0.1225	0.891	-0.118	0.831	-0.072	0.93	-0.003	0.396	-0.001	0.458	0.007	0.347	0	0.985	0	0.909	0.1	0.884	-0.018	0.508	-0.031	0.526	-0.052	0.403	-0.0145	0.818	-0.019	0.82	0.002	0.79	-0.088	0.835	-0.1155	0.808	-0.0845	0.745	0.0985	0.947	0.121	0.907	0.101	0.89	0.155	0.919	0.18	0.898	0.161	0.871	0.1155	1	0.173	0.999	0.173	0.998	0.002	0.483	0.0085	0.352	0.018	0.427	0	0.881	0	0.795	0	0.58	0.1055	0.952	0.153	0.903	0.092	0.914	0.1635	1	-0.214	1	0	1	0.109	0.996	0.141	0.992	0.183	0.968	-0.193	0.908	-0.2285	0.807	-0.1075	0.776	0.1095	0.999	0.234	0.985	0.407	0.975	-0.1	0.975	0	0.9	-0.2	0.9	0.0845	0.999	0.018	0.98	0.035	0.94	0.053	0.991	0	0.981	0	0.987	0.01	1	0	0.986	0.057	0.968	0	0.929	0	0.866	0	0.865	0.033	0.946	0.044	0.903	0.027	0.923	0.258	0.816	0.258	0.816	0.258	0.816	0	0	0	0	0	0	0.2625	1	0.3875	0.999	0.335	0.999	-0.033	0.874	-0.033	0.847	-0.033	0.805	0.203	0.91	0.223	0.862	0.292	0.897	-0.5	0.5	-0.5	0.5	-0.5	0.5	-0.0985	0.903	-0.0745	0.775	-0.115	0.931	0	1	0	1	-0.999	1	-1	1	-1	1	-1	1	0.5	0.866	0.5	0.866	0.5	0.866	-0.031	0.985	-0.034	0.985	-0.018	0.987	-0.18	0.987	-0.202	0.908	-0.094	0.888	-0.472	0.998	-0.559	0.993	-0.5195	0.982	0.008	0.999	0.217	0.998	0.217	0.997	0.1	0.999	0.1635	0.997	0.201	0.988	-0.103	0.964	-0.0615	0.939	-0.056	0.758	0	0.777	0	0.706	0	0.764	-0.025	0.677	-0.046	0.608	-0.018	0.649	-0.313	0.849	-0.351	0.871	-0.251	0.722	-0.043	0.999	-0.028	0.999	-0.08	0.998	-0.007	0.964	-0.159	0.899	0.126	0.935	0.1155	0.999	0.3095	0.993	0.381	0.997	0	0.945	0	0.777	0.058	0.592	-0.059	0.941	-0.073	0.812	-0.086	0.868	-0.089	0.737	-0.106	0.619	-0.071	0.673	-0.439	0.999	-0.416	0.999	-0.464	0.998	0.05	0.9	0	0.895	0.017	0.933	0.16	0.709	0.155	0.696	0.129	0.684	0.114	0.991	0.085	0.979	-0.042	0.963	0.0645	0.977	0	0.93	0	0.872	-0.655	0.775	-0.655	0.775	-0.655	0.775	-0.1145	0.978	-0.059	0.962	-0.072	0.898	-0.5	0.5	-0.5	0.5	-0.5	0.5	-0.1095	0.992	-0.0685	0.917	0.003	0.757	-0.124	0.993	-0.124	0.888	-0.124	0.902	0	0.975	0	0.822	-0.026	0.958	0	0.957	0	0.957	0	0.915	0	0.941	0	0.782	0	0.85	0	0.878	0	0.6	0.012	0.503	0.122	0.93	0.1875	0.817	0.005	0.823	-0.153	0.974	-0.153	0.953	-0.153	0.975	0.245	0.95	-0.008	0.95	0.212	0.911	0	0.984	0	0.927	0.055	0.956	0.029	0.943	0.143	0.943	0.371	0.943	-0.993	1	-0.993	1	-1	1	0.1045	0.793	0	0.726	-0.011	0.585	0	0	0	0	0	0	-0.0235	0.975	-0.0595	0.967	0.075	0.915	0	0.469	0	0.292	0.009	0.388	-0.097	0.966	-0.09	0.715	-0.042	0.671	0.221	0.996	0.036	0.986	0.267	0.947	0	1	0	1	0.12	0.998	-0.055	0.988	0.115	0.939	0.018	0.915	0.029	0.999	0.019	0.986	0.251	0.93	0	1	0	1	0	1	0.003	0.988	-0.034	0.902	0.157	0.89	0.181	0.999	0.243	0.999	-0.222	0.999	-0.064	0.984	0.044	0.976	0.1035	0.88	0.042	0.917	0.042	0.696	0.042	0.709	0.059	0.999	-0.041	0.999	0.453	0.999	0.115	0.997	0.023	0.998	0.178	0.982	0	0.999	0	0.981	0	0.991	-0.0285	0.973	-0.049	0.966	0.074	0.887	-0.5	0.866	-0.5	0.866	-0.5	0.866	0	0.909	0	0.915	0	0.826	-0.195	0.976	-0.195	0.939	-0.091	0.988	-0.027	0.995	0.044	0.925	0.155	0.88	0.1	0.9	0.2	0.9	-0.5	0.9	0	0.949	0	0.949	0	0.8	-0.058	0.986	-0.029	0.754	0.058	0.638	-0.316	0.949	-0.211	0.949	-0.316	0.949	0	1	0.1185	1	0.267	0.999	-0.973	0.999	-0.974	0.999	-0.955	0.999	-0.067	0.8	-0.05	0.707	-0.0915	0.55	0	0	0	0	0	0	-0.273	0.988	-0.2	0.988	-0.067	0.915	0	1	0	0.996	-0.069	1	-0.0525	0.718	-0.046	0.578	-0.007	0.495	0.103	0.999	0.232	0.995	-0.074	0.996	-0.5	0.866	-0.5	0.866	-0.5	0.866	0.3645	0.903	0.3325	0.846	0.431	0.878	-0.043	0.867	-0.043	0.86	-0.043	0.804	0.307	0.938	0.2585	0.877	0.355	0.902	-0.0495	0.999	0.1165	0.988	-0.037	0.998	0	1	0	1	0	1	0.308	0.991	0.333	0.963	0.407	0.963	-0.1605	0.88	-0.2805	0.914	-0.187	0.843	-0.0235	0.999	-0.032	0.995	0.056	0.997	0.086	0.943	0	0.943	0.029	0.943	-0.06	0.95	-0.06	0.814	-0.109	0.805	-0.519	0.999	-0.443	0.999	-0.7065	0.998	-0.086	0.943	-0.029	0.943	-0.116	0.943	0.005	0.364	0	0.323	0.009	0.227	0.062	0.999	0	0.997	0.073	0.954	-0.011	0.982	-0.057	0.957	0.089	0.964	-0.576	0.999	-0.399	0.999	0.5885	0.998	-0.1495	0.999	-0.1815	0.999	0.316	0.963	0.477	1	0	1	0.839	1	0	0.648	0	0.47	0.009	0.34	-0.0225	0.726	-0.034	0.689	-0.005	0.675	-1	0.5	-1	0.5	-1	0.5	-0.007	0.932	-0.026	0.897	-0.075	0.837	0.002	0.348	0	0.366	0.001	0.312	-0.2745	0.914	-0.3415	0.88	-0.155	0.894	-0.201	0.889	-0.181	0.866	-0.2065	0.853	0.188	0.998	0.018	0.998	0.3435	0.998	-0.124	0.997	-0.028	0.97	-0.036	0.909	0.045	0.96	0.128	0.909	0.191	0.904	-0.5	0.866	0.5	0.866	0.5	0.866	0.03	0.556	0.038	0.396	0.042	0.348	0.085	0.932	0.1105	0.865	0.178	0.712	0.263	0.856	0.2595	0.795	0.295	0.828	0.045	0.595	0.0215	0.466	0.049	0.497	-0.121	0.912	-0.1	0.896	-0.107	0.889	0	0.994	0	0.972	-0.108	0.967	0.172	1	0	1	0.132	0.998	0	0.887	0	0.8	0	0.746	0.031	0.55	0.043	0.376	0.054	0.354	0	0.678	0.0225	0.631	0.001	0.59	0.1	0.736	0.0415	0.846	0.2115	0.699	0	1	0	0.999	0	0.997	0	0.952	0	0.886	0	0.889	-0.048	0.989	-0.047	0.989	-0.065	0.669	0.52	0.939	0.5605	0.902	0.567	0.939	0.0125	0.772	0.051	0.705	0.066	0.698	0.249	0.999	0.5785	0.999	0.031	0.998	-0.0095	0.936	-0.024	0.881	-0.054	0.844	-0.2	0.949	0.2	0.949	-0.4	0.8	0.038	0.964	0.033	0.907	0.012	0.952	0	1	0	1	0	0.999	0	1	0	1	-0.536	1	-0.135	0.985	-0.159	0.974	-0.058	0.958	0	0	0	0	0	0	-0.341	0.998	-0.3385	0.978	-0.138	0.936
XP_010314600	0.038	0.675	0.084	0.721	0.019	0.678	-0.1065	0.97	-0.0385	0.892	0.045	0.952	0.047	0.692	0.0465	0.66	0.07	0.543	0.073	0.953	0.073	0.913	-0.043	0.893	-0.032	0.922	-0.0015	0.843	0.127	0.873	-0.5	0.866	-0.5	0.866	0.5	0.866	-0.265	0.999	-0.271	0.999	-0.2815	0.994	0	0.983	0	0.926	0.318	0.956	0	0.963	-0.0155	0.912	0.04	0.864	-0.02	0.999	-0.111	0.99	-0.189	0.994	-0.5	0.866	-0.5	0.866	-0.5	0.5	-1	1	-0.9965	1	0	1	0.1755	0.941	0.063	0.847	0.0955	0.854	0.075	0.989	-0.086	0.97	0.029	0.944	0.007	0.964	-0.0235	0.749	0.047	0.605	-0.0245	0.982	0.031	0.98	-0.019	0.967	0.0715	1	0.0755	1	0.353	0.997	0.004	0.703	-0.0135	0.497	-0.007	0.574	0.048	0.976	-0.0665	0.952	0.071	0.905	0	0.823	-0.0085	0.547	-0.014	0.515	0	0.949	0	0.8	0	0.8	0.617	0.999	0.586	0.999	0.598	0.999	0	1	0	1	0.235	1	-0.01	0.999	-0.11	0.978	-0.124	0.758	0.131	0.952	0.0265	0.857	0.129	0.902	0.157	0.908	0.229	0.91	0.24	0.888	-0.156	0.999	-0.039	0.995	-0.025	0.997	0.001	0.78	-0.0095	0.769	-0.018	0.765	-0.749	0.999	-0.58	0.997	-0.85	0.996	-0.5	0.5	-0.5	0.5	-0.5	0.5	0.067	0.933	0.1235	0.933	0.109	0.902	0.2	0.949	0	0.949	0.1	0.949	0	1	0	1	0.052	0.999	0.257	0.943	0.143	0.943	0.143	0.829	0.017	0.993	0	0.99	0	0.772	-0.067	0.976	0.018	0.952	-0.0245	0.915	0	0.969	0.082	0.894	0.041	0.969	0	0.891	0	0.877	0	0.919	0.081	0.94	0.1585	0.943	0.104	0.91	0	0.952	0.06	0.934	0.128	0.802	0	0.817	0	0.744	0	0.865	-0.076	0.979	-0.141	0.961	-0.089	0.946	0.01	0.667	0.0045	0.639	0.009	0.64	-0.5	0.866	-0.5	0.866	-0.5	0.866	0.05	0.983	-0.023	0.967	0.2	0.95	-0.452	0.976	-0.381	0.952	-0.333	0.952	-0.439	0.999	-0.452	0.999	0.094	0.99	-0.046	0.962	-0.002	0.919	0.0595	0.902	0.201	0.999	0.234	0.999	0.07	0.999	-0.017	0.967	0.0055	0.991	0.095	0.833	0.069	0.999	0.154	0.999	0.0715	0.999	-0.001	0.843	0.082	0.895	0.008	0.844	0	0.865	0	0.824	0	0.616	0	0.687	0	0.684	0	0.684	-0.083	0.874	-0.0395	0.752	0	0.8	0.016	1	0	0.997	0.178	0.986	0.055	0.97	0.0195	0.928	0.048	0.877	0.01	0.938	-0.057	0.874	0	0.92	0.085	0.99	-0.087	0.97	0.03	0.92	-0.846	0.999	-0.846	0.999	-0.846	0.999	0.006	0.961	-0.023	0.928	0.018	0.862	0.5195	1	0	1	0	1	-0.0775	0.98	-0.04	0.963	-0.103	0.644	-0.0895	0.964	0	0.866	0	0.692	-0.5	0.5	-0.5	0.5	-0.5	0.5	-0.12	0.943	-0.12	0.943	0.486	0.943	0	0.742	0	0.625	-0.036	0.72	-0.6	0.949	-0.6	0.949	-0.329	0.949	-0.5	0.866	0	0.866	-0.5	0.5	0	0.982	0	0.976	-0.195	0.964	-0.005	0.754	0.005	0.707	0.018	0.587	-0.025	0.715	0.0115	0.562	0.069	0.666	0	0.999	0	0.979	-0.183	0.98	-0.251	0.793	-0.276	0.776	-0.303	0.732	-0.091	0.766	-0.0875	0.723	-0.032	0.754	-0.0005	0.809	0.01	0.747	-0.003	0.493	-0.01	0.647	0	0.529	0.015	0.493	-0.056	1	-0.5045	1	0.059	1	0.071	0.976	0.071	0.952	0.071	0.881	0.029	0.943	-0.086	0.928	0.131	0.775	0.0855	0.986	0.071	0.886	0.0795	0.925	0.2435	0.999	0.51	0.999	0.71	0.999	-0.071	0.837	-0.068	0.843	-0.106	0.754	0.129	0.983	0.1605	0.978	0.2185	0.877	0.057	0.7	0.0855	0.673	0.04	0.584	0	0.993	0	0.963	-0.069	0.965	-0.1725	1	0	0.997	-0.307	0.981	0.081	0.731	0.0835	0.647	0.122	0.614	-0.7	0.975	-0.7	0.975	-0.5	0.9	0	0.949	0.2	0.949	0.2	0.8	0.028	0.999	-0.1265	0.995	-0.121	0.991	0.024	0.648	0.012	0.582	0.062	0.578	-0.0845	0.976	-0.1245	0.97	-0.227	0.874	0.049	0.702	0.032	0.585	0.075	0.599	-0.071	0.693	-0.075	0.709	-0.09	0.59	-0.1015	0.99	-0.1435	0.979	-0.037	0.948	-0.033	0.856	-0.07	0.761	0	0.721	0.059	0.877	0.039	0.868	0.083	0.916	0	1	0	0.999	0	0.996	0.007	0.51	0	0.383	0.013	0.305	0	0.894	0	0.855	0	0.806	-0.029	0.845	-0.0805	0.761	0.016	0.704	0.1685	1	-0.2165	1	0	1	-0.0855	0.938	-0.01	0.885	-0.015	0.886	0.0875	0.943	0.143	0.876	0.1145	0.834	0.239	0.999	0.328	0.999	0.571	0.996	0.112	0.918	-0.112	0.894	0.112	0.894	0.1335	0.998	0.2145	0.994	0.155	0.956	0	0.999	0	0.971	0	0.998	0.0125	0.997	0	0.994	0	0.919	0	0.92	0	0.958	0	0.715	-0.494	0.999	-0.499	0.995	-0.392	0.996	-0.2	0.949	-0.2	0.8	-0.4	0.8	0	0.911	0	0.84	-0.02	0.899	-0.2015	1	-0.3405	0.998	-0.068	1	0.089	0.902	0.119	0.84	0.147	0.835	0.148	0.891	0.092	0.864	0.285	0.908	-0.5	0.866	0.5	0.866	0.5	0.866	0.032	0.997	-0.09	0.994	-0.081	0.996	0	1	0	1	0.999	1	-1	1	-1	1	-1	1	0.5	0.866	0.5	0.866	0.5	0.866	-0.063	0.848	-0.061	0.74	-0.0695	0.712	-0.106	0.995	-0.106	0.976	-0.019	0.979	0.333	0.98	0.433	0.974	0.298	0.936	-0.7225	0.999	-0.7455	0.999	-0.867	0.999	0.0515	0.997	0.02	0.995	0.156	0.999	0.172	0.988	0.055	0.988	0.006	0.988	0	0.796	0	0.735	0	0.681	0.085	0.852	0.089	0.861	0.0305	0.775	0.269	0.934	0.328	0.832	0.325	0.899	-0.1265	0.999	-0.147	0.999	-0.136	0.985	-0.007	0.964	-0.159	0.899	0.126	0.935	-0.1045	0.999	-0.176	0.999	-0.176	0.999	0	0.894	0	0.737	0	0.654	0.166	0.968	0.142	0.897	0.193	0.897	-0.07	0.882	-0.081	0.84	-0.0835	0.681	0.533	0.999	0.5505	0.997	0.587	0.996	0.05	0.9	0	0.895	0.017	0.933	-0.07	0.809	-0.0675	0.783	-0.077	0.67	0.151	0.99	0.095	0.976	0.054	0.952	-0.0545	0.988	0.004	0.985	-0.034	0.97	0.377	0.986	0.426	0.955	0.377	0.928	-0.4165	0.988	-0.423	0.985	-0.319	0.926	-0.5	0.5	-1	0.5	-0.5	0.5	0.011	0.999	0.011	0.999	-0.049	0.998	-0.069	0.986	-0.069	0.979	-0.069	0.951	0	0.964	0	0.875	0	0.719	0	0.868	0	0.764	0	0.72	0	0.911	0	0.841	0	0.862	0.0555	0.903	0.0215	0.878	0.008	0.868	0.07	0.935	0.07	0.907	-0.027	0.845	0.006	0.566	-0.0375	0.508	-0.0505	0.489	0.023	0.728	0.023	0.546	0.07	0.452	0	0.985	0	0.765	0	0.723	0.131	0.943	0.131	0.943	0.029	0.943	-0.983	1	-0.9835	1	-0.991	0.998	0.163	0.934	0	0.853	-0.037	0.85	0	0.782	0	0.74	0	0.517	-0.078	0.981	0.034	0.896	-0.037	0.926	-0.005	0.481	0	0.337	0	0.332	0.0465	0.993	-0.032	0.995	0.035	0.99	0	0.979	0	0.948	0.057	0.873	0	1	-0.021	1	-0.102	1	0.152	0.964	0.079	0.879	-0.006	0.879	-0.057	0.999	-0.07	0.993	0.082	0.999	0	0	0	0	0	0	-0.07	0.972	-0.1035	0.959	-0.049	0.811	-0.096	0.999	-0.285	0.999	0.245	0.999	-0.072	0.963	-0.003	0.972	-0.085	0.954	-0.067	0.918	0.0015	0.852	0.098	0.872	0.029	0.999	0.029	0.999	0.408	0.996	-0.089	0.998	0	0.964	0	0.991	0	0.994	0	0.875	0.267	0.822	-0.065	0.986	0.0005	0.911	-0.014	0.926	-0.5	0.866	-0.5	0.5	-0.5	0.866	0	0.928	0	0.779	0.022	0.743	0.031	0.847	0.007	0.847	0.0145	0.554	0.022	0.997	-0.017	0.989	0.228	0.964	-0.3	0.9	-0.3	0.9	0.1	0.9	0	0.949	0	0.949	0	0.949	0.068	0.92	-0.034	0.898	-0.034	0.845	0.4	0.949	0.2	0.949	0.4	0.949	0	1	-0.173	0.998	-0.033	0.999	0.8685	0.999	0.937	0.999	0.903	0.999	-0.017	0.983	-0.083	0.983	0.0955	0.983	0	0.992	0	0.991	0	0.882	0.164	0.988	0.182	0.903	-0.091	0.77	0.1955	1	0	1	-0.015	1	0.021	0.838	0	0.777	-0.0285	0.759	0.174	0.999	0.377	0.998	-0.068	0.998	-0.5	0.5	-0.5	0.5	-0.5	0.5	-0.3345	0.966	-0.388	0.948	-0.382	0.888	0.078	0.884	0.079	0.849	0.131	0.82	-0.098	0.898	-0.0415	0.877	-0.192	0.728	0.071	0.999	-0.1165	0.999	0.062	0.997	0	1	0	1	0	1	-0.333	0.963	-0.333	0.963	-0.333	0.667	-0.188	0.803	-0.312	0.676	-0.291	0.666	-0.317	0.999	-0.246	0.979	-0.401	0.994	0.143	0.943	0.143	0.943	0.143	0.943	0.172	0.968	0.172	0.884	0.211	0.916	0.249	0.999	0.253	0.998	0.421	0.996	-0.086	0.943	-0.086	0.943	-0.086	0.943	0	0.505	0	0.314	0	0.37	-0.0125	1	0	0.992	-0.078	0.841	0.011	0.989	-0.07	0.993	0.239	0.907	-0.744	0.999	-0.7155	0.999	0.235	0.999	-0.182	0.999	-0.182	0.997	0.4995	0.994	0.545	1	0.0055	1	0.853	1	0	0.707	-0.017	0.572	-0.029	0.615	-0.02	0.721	0.027	0.572	0.074	0.622	-1	0.5	-1	0.5	-1	0.5	0.131	0.949	0.172	0.93	0.105	0.857	0	0.371	-0.0125	0.344	-0.014	0.359	0.1695	0.926	0.212	0.927	0.1835	0.811	-0.35	0.91	-0.277	0.887	-0.273	0.817	-0.378	0.999	-0.351	0.999	-0.4905	0.975	-0.003	0.97	-0.014	0.962	-0.034	0.862	-0.001	0.847	0.0925	0.914	0.017	0.837	-0.5	0.866	-0.5	0.866	-0.5	0.866	-0.015	0.767	-0.015	0.586	-0.013	0.607	0.124	0.922	0.091	0.913	0.164	0.895	-0.072	0.905	-0.045	0.725	-0.091	0.709	-0.101	0.75	-0.0985	0.678	-0.08	0.52	-0.252	0.871	-0.185	0.906	-0.212	0.776	0	0.993	0	0.956	0.004	0.935	-0.1245	1	0	1	-0.12	1	0	0.93	0	0.902	0	0.88	-0.03	0.689	-0.0225	0.557	-0.033	0.573	0.0135	0.902	0	0.537	-0.01	0.552	-0.283	0.818	-0.284	0.802	-0.308	0.694	0.3025	1	0.19	0.998	0.496	0.999	0	0	0	0	0	0	-0.016	0.696	0	0.656	-0.02	0.597	-0.307	0.975	-0.3855	0.914	-0.328	0.896	-0.008	0.779	0.019	0.685	-0.02	0.606	-0.291	0.999	-0.539	0.996	-0.012	0.996	0.122	0.938	0.1655	0.904	0.053	0.82	-0.4	0.949	-0.4	0.949	-0.4	0.8	0.028	0.912	0.0285	0.774	0.096	0.727	0	0.999	0	0.999	0	0.999	0	1	0	0.998	0.52	0.998	-0.0605	0.989	-0.063	0.936	-0.0825	0.984	0	0	0	0	0	0	0.143	0.994	0.1615	0.956	-0.088	0.855
XP_004238067	-0.056	0.868	-0.053	0.81	-0.104	0.833	-0.164	0.94	-0.0765	0.943	0.064	0.93	-0.047	0.574	-0.053	0.436	-0.032	0.337	-0.002	0.89	-0.002	0.763	-0.006	0.575	0.012	0.887	0.012	0.829	0.012	0.771	-0.5	0.866	-0.5	0.866	-0.5	0.5	0.54	0.999	0.5065	0.999	0.238	0.999	0	0.996	0	0.995	-0.324	0.991	-0.01	0.918	-0.0435	0.88	0.023	0.877	-0.096	0.999	-0.278	0.997	-0.345	0.982	0.5	0.866	0.5	0.866	0.5	0.866	1	1	0.997	1	0	1	0.2035	0.996	0.237	0.993	0.1475	0.996	0.048	0.946	-0.138	0.938	-0.001	0.916	0.1715	0.941	0.1525	0.931	0.2645	0.894	0.065	0.977	0.085	0.698	0.074	0.783	-0.155	1	-0.1765	0.997	-0.227	0.998	-0.0015	0.536	-0.0045	0.483	0.004	0.452	-0.024	0.976	-0.036	0.81	-0.048	0.81	0	0.787	-0.003	0.726	0.015	0.692	-0.4	0.949	-0.4	0.8	-0.4	0.8	0.444	0.999	0.56	0.999	0.3255	0.999	0	1	0	1	-0.086	0.998	-0.038	0.976	-0.126	0.9	0.228	0.948	-0.17	0.975	0	0.919	-0.073	0.864	-0.123	0.889	-0.134	0.866	-0.112	0.832	0	0.998	0.0315	0.987	0.06	0.917	0.002	0.641	-0.001	0.68	-0.012	0.602	-0.747	1	-0.4115	1	-0.806	0.993	-0.5	0.5	-0.5	0.5	-0.5	0.5	-0.063	0.964	-0.077	0.952	-0.065	0.929	-0.4	0.949	-0.4	0.949	-0.2	0.949	0	1	0	1	0	0.999	0.257	0.986	0.3425	0.943	0.371	0.943	0.025	0.991	0	0.935	0.033	0.893	-0.035	0.988	0.082	0.964	0.3875	0.927	0.027	0.905	0.048	0.762	0.048	0.619	0	0.837	0.058	0.73	-0.003	0.591	-0.081	0.964	-0.1	0.944	-0.079	0.944	-0.006	0.873	0	0.905	0.071	0.833	0	0.661	0	0.406	0	0.529	0.0645	0.953	0.016	0.9	-0.1	0.866	-0.003	0.617	-0.004	0.618	-0.015	0.579	-0.5	0.866	-0.5	0.866	-0.5	0.866	0.083	0.967	0.075	0.933	-0.033	0.879	0.143	0.976	0.095	0.905	0.167	0.857	0.332	0.999	0.393	0.999	-0.259	0.996	0.041	0.86	0.02	0.83	0.192	0.742	-0.4195	0.999	-0.4905	0.997	-0.332	0.999	-0.203	0.983	-0.115	0.988	-0.025	0.869	0.362	0.999	0.308	0.998	0.302	0.999	-0.051	0.966	-0.0545	0.969	-0.105	0.945	0	0.934	0	0.918	0	0.688	0	0.694	0	0.661	0	0.591	-0.002	0.73	-0.0105	0.762	0.039	0.792	-0.264	0.999	0	0.996	-0.402	0.938	0.102	0.979	0.105	0.983	0.093	0.87	0	0.955	0	0.877	0	0.815	0.054	0.96	-0.129	0.933	0.012	0.92	0.645	0.999	0.846	0.999	-0.526	0.999	-0.014	0.923	-0.046	0.881	0.019	0.847	-0.499	1	0	1	-0.038	0.999	-0.268	0.992	-0.209	0.954	-0.332	0.991	-0.089	0.994	-0.07	0.982	-0.33	0.944	-0.5	0.5	-0.5	0.5	-0.5	0.5	-0.2195	0.943	-0.239	0.943	-0.371	0.943	0	0.716	0	0.713	-0.054	0.649	-0.6	0.949	-0.6	0.949	-0.329	0.949	0	0.866	0	0.866	-0.5	0.866	0	0.927	-0.0345	0.865	-0.161	0.908	0.1695	0.761	0.204	0.763	0.182	0.734	-0.071	0.898	0.0875	0.855	0.035	0.849	0	0.999	0	0.958	0	0.984	0.088	0.952	0.08	0.887	0.1975	0.877	0.005	0.753	0.005	0.723	0.05	0.777	-0.008	0.634	-0.005	0.622	0.064	0.527	0	0.809	0	0.782	-0.014	0.587	-0.066	1	-0.456	1	0.112	1	0.095	0.976	0.073	0.976	0.071	0.857	-0.029	0.943	-0.143	0.886	0.143	0.943	-0.097	0.915	-0.058	0.83	-0.0565	0.952	0.227	0.999	0.409	0.999	0.644	0.999	0.094	0.729	0.087	0.594	0.096	0.612	0.274	0.952	0.365	0.896	0.189	0.879	-0.083	0.927	-0.115	0.819	-0.078	0.89	0	0.999	0	0.997	0	0.987	-0.083	1	0	0.999	0	0.996	-0.05	0.659	-0.073	0.567	-0.043	0.53	0	0.9	0	0.9	-0.2	0.9	0	0.8	-0.2	0.8	-0.2	0.8	0.044	0.956	-0.0645	0.976	0.163	0.946	-0.02	0.484	-0.0285	0.446	-0.01	0.267	-0.141	0.975	-0.0925	0.907	-0.296	0.858	-0.027	0.615	-0.0355	0.483	-0.009	0.476	-0.006	0.823	-0.005	0.705	0.027	0.752	0	0.858	-0.116	0.77	-0.0055	0.767	0.1	0.893	0.126	0.801	0.095	0.741	-0.277	0.968	-0.29	0.94	-0.219	0.967	-0.169	0.999	-0.156	1	-0.225	0.975	0	0.46	-0.003	0.378	-0.009	0.305	0	0.957	0	0.807	0	0.864	0.103	0.869	0.1605	0.796	0.099	0.744	0.1685	1	-0.1125	1	0.009	1	-0.102	0.993	0	0.978	-0.025	0.98	-0.209	0.978	-0.2685	0.907	-0.1625	0.932	-0.0415	0.984	-0.0565	0.984	-0.03	0.853	0	0.975	0	0.975	0	0.9	0.06	0.999	-0.0045	0.976	-0.0915	0.971	0.0395	0.996	0	0.975	0	0.987	-0.1005	0.998	0	0.98	0	0.975	0	0.906	0	0.802	0	0.747	-0.047	0.994	-0.015	0.989	-0.122	0.961	-0.2	0.949	-0.2	0.949	-0.2	0.949	0	0.779	0	0.743	-0.075	0.531	-0.21	1	-0.479	0.999	-0.257	1	0.004	0.861	-0.018	0.816	-0.021	0.82	-0.318	0.962	-0.309	0.964	-0.348	0.943	-0.5	0.866	-0.5	0.866	-0.5	0.866	0.038	0.954	-0.086	0.976	0.129	0.967	0	1	0	1	-1	1	-1	1	-1	1	-1	1	0.5	0.866	0.5	0.866	0.5	0.866	-0.046	0.784	-0.05	0.764	-0.0205	0.759	0.087	0.99	0.087	0.912	0.087	0.959	-0.491	0.997	-0.596	0.996	-0.553	0.997	-0.722	0.999	-0.7455	0.999	-0.867	0.999	0	0.995	0	0.962	0.102	0.915	0.232	0.988	0.03	0.988	-0.1515	0.988	0	0.754	0	0.686	0	0.561	-0.1215	0.837	-0.155	0.756	-0.057	0.801	-0.014	0.846	-0.046	0.692	0.015	0.626	-0.0575	0.999	0.025	0.999	-0.101	0.999	0.082	0.874	0.1195	0.879	0.151	0.891	-0.049	0.999	-0.049	0.998	-0.049	0.99	-0.0425	0.931	-0.008	0.876	-0.086	0.68	0.094	0.953	0.1535	0.817	0.026	0.937	-0.128	0.912	-0.137	0.777	-0.102	0.776	0.433	0.999	0.453	0.991	0.41	0.998	0.05	0.933	0.043	0.917	0.1	0.9	0.094	0.633	0.071	0.598	0.0785	0.48	0.241	0.997	0.2755	0.995	0.382	0.987	-0.099	0.981	0	0.975	0.019	0.949	-0.371	0.986	-0.4465	0.943	-0.3885	0.943	0.179	0.98	0.094	0.911	0.149	0.871	-0.5	0.5	-0.5	0.5	-0.5	0.5	0.202	0.998	0.1805	0.995	-0.064	0.989	0.124	0.993	0.124	0.93	0.124	0.972	0	0.99	0	0.856	0	0.914	0	0.941	0	0.839	0	0.671	0	0.939	0	0.886	-0.141	0.796	-0.048	0.922	-0.103	0.905	-0.049	0.907	-0.009	0.887	-0.009	0.762	-0.01	0.608	-0.155	0.981	-0.169	0.95	0.021	0.843	0.2335	0.948	0.212	0.928	0.42	0.862	0	0.978	0	0.793	0	0.945	0.131	0.943	0.131	0.943	0.029	0.943	-0.994	1	-0.994	1	-1	1	0.145	0.949	-0.0365	0.913	-0.019	0.932	0	0.729	0	0.621	0	0.574	-0.027	0.866	-0.0575	0.873	0.009	0.941	0	0.46	0	0.461	0.004	0.437	-0.07	0.994	0.084	0.972	-0.024	0.921	-0.0565	0.987	0	0.964	0	0.898	0	1	-0.0195	1	-0.099	1	0.176	0.988	0.164	0.976	0.067	0.976	-0.103	0.999	-0.069	0.999	-0.1315	0.998	0	1	0	1	0	1	-0.0085	0.969	0.0175	0.707	0.023	0.774	-0.1165	0.999	-0.166	0.997	0.024	0.97	-0.076	0.993	0.028	0.991	0.311	0.973	-0.001	0.874	-0.001	0.831	-0.001	0.761	-0.236	0.999	-0.1865	0.984	0.108	0.978	-0.0895	0.99	0	0.972	0	0.982	0	0.998	0	0.991	0	0.997	-0.018	0.9	-0.046	0.863	0.003	0.95	0.5	0.866	0.5	0.866	-0.5	0.5	-0.0275	0.904	0	0.744	0	0.512	-0.181	0.976	-0.194	0.915	-0.006	0.77	0.014	0.969	-0.0105	0.981	-0.14	0.974	-0.1	0.9	-0.2	0.9	0.1	0.9	-0.4	0.8	-0.4	0.8	-0.2	0.8	-0.0295	0.943	0.086	0.943	-0.314	0.943	0.4	0.949	0.4	0.8	0.4	0.949	0	1	-0.011	0.994	0.094	0.998	0.898	0.999	0.9455	0.999	0.944	0.998	-0.083	0.867	-0.1185	0.767	-0.0165	0.75	0	1	0	0.971	0	0.963	-0.248	0.952	-0.176	0.976	-0.164	0.927	0.028	1	0	1	0	0.992	-0.021	0.867	0	0.746	-0.0255	0.649	-0.377	0.999	-0.376	0.999	-0.152	0.997	-0.5	0.866	-0.5	0.866	-0.5	0.5	-0.126	0.873	-0.2845	0.876	-0.082	0.604	-0.001	0.847	-0.001	0.791	-0.027	0.804	-0.156	0.809	-0.1195	0.746	-0.167	0.552	-0.116	0.999	0.0445	0.996	-0.081	0.998	0	1	0.039	1	0.254	0.992	-0.37	0.963	-0.333	0.963	-0.407	0.963	0.116	0.921	0.193	0.697	0.211	0.755	-0.1	0.996	-0.159	0.983	0.012	0.998	0.029	0.943	0.029	0.943	-0.143	0.943	0.094	0.938	0.16	0.857	0.031	0.947	0.5155	0.999	0.519	0.999	0.628	0.998	-0.086	0.943	0.086	0.943	-0.086	0.943	0	0.388	0	0.338	-0.038	0.173	0.0305	0.999	0	1	0.085	0.96	0.036	0.954	0.0605	0.975	-0.075	0.95	0.48	0.999	0.235	0.999	-0.5555	0.999	-0.1595	0.991	-0.174	0.987	-0.403	0.958	-0.4195	1	0	1	-0.751	0.997	-0.01	0.471	-0.025	0.337	-0.026	0.25	-0.053	0.896	0.053	0.832	0.053	0.84	-1	0.866	-1	0.866	-1	0.866	-0.108	0.956	-0.1095	0.872	-0.069	0.879	0.001	0.302	-0.003	0.266	0.002	0.369	-0.269	0.948	-0.346	0.888	-0.1365	0.815	0.34	0.896	0.316	0.834	0.2605	0.852	-0.1225	0.999	-0.117	0.996	-0.084	0.997	0.0835	0.999	0.0365	0.995	-0.009	0.974	-0.047	0.984	-0.066	0.983	-0.13	0.964	-0.866	0.5	-0.866	0.5	-0.866	0.5	0.004	0.74	0.009	0.697	-0.052	0.553	0.25	0.967	0.333	0.933	0.25	0.867	-0.142	0.812	-0.131	0.802	-0.146	0.619	0.0645	0.633	0.0475	0.67	0.086	0.559	0.25	0.966	0.198	0.953	0.207	0.911	0	0.993	0	0.97	-0.361	0.952	-0.1335	1	0	1	-0.303	0.992	0	0.877	0	0.652	0	0.628	0.007	0.698	0.0095	0.65	-0.027	0.467	0.0155	0.687	0.0145	0.602	0.025	0.606	0.187	0.929	0.198	0.818	0.297	0.786	0	1	0	1	-0.045	0.991	0	0.944	0	0.676	0	0.588	0.1425	0.772	0.177	0.767	0.165	0.678	-0.263	0.874	-0.3015	0.823	-0.261	0.64	-0.0145	0.679	-0.004	0.652	-0.026	0.564	-0.071	0.998	-0.386	0.974	0.1485	0.983	-0.103	0.936	-0.079	0.873	-0.099	0.885	0.2	0.949	0.2	0.8	0.2	0.8	-0.051	0.914	-0.0265	0.771	-0.023	0.861	0	0.998	0	0.987	0	0.896	0	1	0	1	-0.506	1	-0.131	0.865	-0.141	0.837	-0.1155	0.838	0	0.931	0	0.639	0	0.652	-0.344	0.99	-0.292	0.98	-0.162	0.909
XP_004247831	0.0345	0.753	0.079	0.699	0.088	0.599	-0.139	0.927	-0.064	0.882	0.028	0.907	0.013	0.469	0.0295	0.396	0.035	0.33	-0.1195	0.996	-0.1765	0.811	-0.015	0.879	-0.016	0.979	-0.031	0.938	0.135	0.943	-0.5	0.866	-0.5	0.5	0.5	0.5	0.224	0.999	0.356	0.999	0.2155	0.999	0	0.999	0	0.996	0.391	0.984	0.027	0.65	0.019	0.531	0.037	0.497	-0.0195	0.997	0.008	0.99	0.021	0.953	0	0.866	0	0.866	0	0.866	1	1	0.997	1	0	1	0.146	0.996	0.135	0.985	0.2325	0.978	-0.024	0.873	0.044	0.836	0.013	0.797	0.0215	0.889	0.0265	0.891	0.0675	0.721	-0.057	0.982	-0.028	0.98	-0.0105	0.898	-0.026	1	-0.0215	1	0	0.999	0.0075	0.731	0.022	0.666	-0.01	0.686	0.095	0.97	0.018	0.929	0.024	0.905	0	0.966	0	0.922	0.003	0.972	0	0.8	0	0.8	0	0.8	-0.5	0.999	-0.5	0.999	-0.536	0.999	0	0	0	0	0	0	-0.01	0.999	-0.11	0.978	-0.124	0.758	-0.018	0.888	0.0245	0.776	-0.002	0.804	0.147	0.993	0.4415	0.98	0.07	0.655	0.121	0.998	0.052	0.971	0	0.988	-0.009	0.588	0.0095	0.557	0.019	0.566	-0.5605	1	-0.1435	0.991	-0.615	0.994	-0.5	0.5	-0.5	0.5	-0.5	0.5	0.129	0.848	0.1595	0.657	0.107	0.657	0.2	0.949	0.287	0.8	0.1	0.8	0	0.999	0	0.999	0	0.999	0.143	0.943	-0.086	0.886	0.1295	0.943	-0.0295	1	0	0.997	0	0.987	-0.018	0.988	0.055	0.963	0.315	0.939	-0.013	0.939	0.063	0.946	-0.0255	0.939	0	0	0	0	0	0	0.025	0.971	0.0535	0.668	0.149	0.572	0.024	0.976	0.071	0.756	0.048	0.786	0	0	0	0	0	0	0.092	0.998	0.093	0.972	0.071	0.873	0.0185	0.502	0.0575	0.507	0.036	0.466	-0.5	0.866	-0.5	0.866	-0.5	0.866	0.059	0.962	0.134	0.929	0.033	0.711	-0.191	0.901	-0.191	0.736	-0.218	0.627	0.276	0.999	0.395	0.999	-0.093	0.999	0.1265	0.911	0.108	0.962	-0.034	0.947	0.0125	0.992	0.462	0.997	0.171	0.995	-0.066	0.948	-0.0075	0.924	0.047	0.883	0.155	0.999	0.177	0.999	0.17	0.999	0.0365	0.948	0.0905	0.902	0.071	0.819	0	0.863	0	0.785	0	0.702	0	0.674	0	0.595	0	0.49	0.011	0.747	0.0005	0.645	0.05	0.597	-0.1235	0.999	0	0.999	-0.305	0.975	-0.049	0.964	-0.0485	0.941	-0.029	0.883	0.041	0.986	-0.013	0.879	0.02	0.921	-0.025	0.897	0.057	0.855	0.054	0.803	0.238	0.999	0.238	0.992	0.261	0.995	0.033	0.73	0.0165	0.576	0.043	0.592	-0.507	1	0	1	0	1	0.082	0.984	0.227	0.961	0.2275	0.84	0	0.996	0	0.963	-0.193	0.763	-0.5	0.5	-0.5	0.5	-1	0.5	-0.12	0.943	-0.12	0.943	0.486	0.943	0	0.687	0	0.541	0	0.625	0.211	0.949	0.566	0.949	-0.158	0.949	0	0.866	0	0.866	0	0.866	0	0	0	0	0	0	0.204	0.571	0.116	0.76	0.072	0.567	-0.0225	0.818	0.056	0.712	0.112	0.667	0	0	0	0	0	0	0.099	0.919	-0.276	0.772	0.2235	0.894	-0.003	0.72	-0.02	0.673	0.044	0.51	0.005	0.85	0.0015	0.742	0.022	0.617	0	0.772	0	0.779	0.026	0.713	-0.093	1	-0.521	1	0.067	1	-0.082	0.756	-0.082	0.756	-0.082	0.661	0.029	0.943	-0.086	0.928	0.131	0.775	0.058	0.745	0.174	0.745	0.058	0.745	-0.366	0.999	-0.685	0.999	-0.782	0.999	0.025	0.573	0.029	0.378	0.016	0.269	0.0885	0.986	0.088	0.757	0.0785	0.815	0.027	0.892	0.0885	0.882	0.072	0.801	0	0	0	0	0	0	0	1	0	1	0	0.999	0.027	0.428	0.0315	0.394	0.024	0.377	0	0.791	0	0.791	0	0.707	0	0.949	0	0.949	-0.4	0.8	0.0255	0.962	0.058	0.943	0.029	0.93	0.021	0.374	0.044	0.333	0.028	0.294	0.061	0.975	0.031	0.783	0.25	0.811	0.027	0.36	0.036	0.341	0.033	0.278	-0.013	0.746	-0.013	0.456	-0.014	0.206	-0.067	0.986	-0.0485	0.985	-0.0165	0.924	0.013	0.6	0.037	0.566	-0.007	0.513	0.259	0.919	0.213	0.964	0.37	0.91	0	1	0	0.993	-0.144	0.996	0	0.518	0	0.336	-0.01	0.268	0	0	0	0	0	0	0.051	0.669	0.076	0.669	-0.025	0.669	-0.168	1	0.2275	1	0	0.999	0.012	0.996	0.03	0.964	0.009	0.857	0.2985	0.975	0.0295	0.965	0.193	0.915	-0.121	0.999	-0.078	0.999	-0.0735	0.998	-0.1	0.9	0.1	0.9	0	0.9	0.0605	0.999	-0.031	0.966	0.055	0.938	0	1	0	0.985	0	0.978	0.092	1	0.004	0.993	0.072	0.972	0	0.854	0	0.826	-0.004	0.707	0.013	0.996	0.031	0.987	0.113	0.993	-0.544	0.949	-0.316	0.949	-0.632	0.949	0	0	0	0	0	0	-0.2105	1	-0.3615	1	-0.333	0.999	0.018	0.3	0.0285	0.213	0.036	0.205	0.241	0.991	0.196	0.997	0.356	0.96	-0.5	0.866	-0.5	0.866	-0.5	0.866	0.027	0.974	0.0535	0.97	0.049	0.941	0	0.968	0	0.956	-0.699	0.778	1	1	1	1	1	1	0	0.866	0	0.866	-0.866	0.866	-0.022	0.974	-0.021	0.54	-0.0225	0.331	-0.105	0.931	-0.1415	0.868	0.021	0.881	0.471	0.998	0.469	0.979	0.062	0.902	-0.225	0.999	-0.2115	0.998	-0.197	0.992	-0.0505	1	-0.001	0.99	-0.173	0.956	-0.052	0.988	-0.052	0.988	-0.052	0.988	0	0	0	0	0	0	0.065	0.791	0.068	0.655	0.059	0.72	-0.053	0.947	0.323	0.903	0.336	0.941	-0.136	0.999	-0.188	0.997	-0.048	0.998	-0.007	0.964	-0.159	0.899	0.126	0.935	0.0935	0.999	0.198	0.998	0.232	0.993	0	0.924	0	0.91	0	0.794	0.1135	0.963	0.1295	0.953	0.109	0.949	0.027	0.948	0.044	0.876	0.0065	0.878	0.372	0.999	0.334	0.999	0.398	0.957	0.05	0.9	0	0.895	0.017	0.933	0.052	0.545	0.0595	0.511	0.049	0.42	0.293	0.967	0.425	0.945	0.25	0.842	0	0.994	0	0.997	-0.022	0.95	-0.143	0.986	0.187	0.943	0.429	0.829	-0.238	0.946	-0.233	0.911	-0.251	0.807	-0.5	0.5	-0.5	0.5	-0.5	0.5	0.025	0.998	0.025	0.971	0.12	0.994	-0.077	0.958	-0.056	0.867	-0.021	0.885	0	0	0	0	0	0	0	0	0	0	0	0	0	0	0	0	0	0	0	0.881	0.012	0.862	0.016	0.678	-0.0145	0.881	-0.0345	0.857	0.055	0.842	0.006	0.566	-0.0375	0.508	-0.0505	0.489	0.066	0.728	0.0825	0.993	0.108	0.547	0	0.947	0	0.773	0	0.809	-0.029	0.943	0.131	0.943	0.0575	0.886	0.9245	0.999	0.9215	0.995	0.947	0.98	0.0145	0.695	-0.002	0.432	-0.011	0.486	0	0.885	0	0.74	-0.008	0.812	-0.0575	0.962	-0.0315	0.931	0.063	0.79	0	0.743	-0.001	0.457	0.02	0.463	-0.054	0.999	-0.013	0.996	-0.043	0.835	0	0	0	0	0	0	0	1	-0.014	0.999	-0.058	0.997	0.055	0.988	0.055	0.988	0.0875	0.976	0.054	0.999	0.098	0.982	0.014	0.894	0	0	0	0	0	0	-0.014	0.979	0.015	0.957	-0.034	0.944	-0.115	0.999	-0.211	0.998	0.206	0.979	-0.039	0.971	0.034	0.993	0.3415	0.953	-0.0435	0.972	-0.0515	0.938	0.141	0.943	-0.275	0.999	-0.036	0.999	-0.238	0.997	0	0.999	0	0.962	0	0.814	0	0.997	0	0.967	0	0.974	-0.0495	0.968	0.0065	0.929	0.075	0.841	-0.5	0.866	0.5	0.866	-0.5	0.866	0	0.931	0	0.909	0	0.88	0.031	0.847	0.007	0.847	0.0145	0.554	0.0175	0.996	-0.0245	0.98	0.2	0.992	-0.2	0.9	-0.5	0.9	0.2	0.9	0	0.8	0.2	0.8	-0.2	0.8	0.131	0.775	-0.131	0.775	-0.131	0.655	0.211	0.949	0.211	0.949	0.211	0.949	0	1	-0.1255	1	-0.29	0.995	0.88	0.999	0.943	0.999	0.8055	0.998	-0.02	0.976	-0.02	0.842	-0.025	0.842	0	0	0	0	0	0	0.126	0.96	0.215	0.96	0.062	0.827	0.36	1	0	1	0	0.998	0.014	0.647	0.011	0.478	-0.016	0.359	-0.281	0.999	-0.189	0.991	-0.394	0.999	0.5	0.866	0.5	0.866	0.5	0.866	0.028	0.984	0.061	0.981	0.021	0.768	0.021	0.725	0.048	0.725	0.031	0.528	-0.064	0.937	-0.089	0.937	-0.073	0.523	-0.0005	0.989	-0.0345	0.955	0.095	0.91	0	0	0	0	0	0	0.019	0.972	0.057	0.972	0.057	0.963	0.021	0.788	0.0235	0.762	0.081	0.689	-0.4995	0.999	-0.493	0.999	-0.556	0.96	-0.161	0.943	0.143	0.943	-0.0575	0.943	0.1005	0.944	0.1045	0.948	0.104	0.959	0.527	0.999	0.5125	0.999	0.289	0.999	0.058	0.986	-0.058	0.986	0.058	0.841	0	0	0	0	0	0	0	0	0	0	0	0	0.016	0.996	-0.088	0.974	0.254	0.964	0.057	0.999	0.041	0.999	0.037	0.955	-0.136	0.999	-0.185	0.994	0.377	0.996	-0.3325	1	-0.1165	1	-0.65	0.933	0.013	0.719	0.0075	0.589	0.005	0.293	-0.029	0.81	0.0465	0.719	0.102	0.673	0.5	0.5	0	0.5	0.5	0.5	0.098	0.935	0.12	0.958	0.071	0.695	0	0.418	0.005	0.282	0.007	0.207	0.079	0.722	0.147	0.597	-0.059	0.577	-0.201	0.646	-0.218	0.629	-0.1775	0.564	0.188	0.998	0.018	0.998	0.3435	0.998	0.052	0.999	-0.043	0.832	0.183	0.975	0.043	0.979	0.1135	0.972	0.106	0.923	0	0.866	0	0.866	0	0.866	-0.003	0.61	-0.008	0.46	-0.005	0.228	0.137	0.75	0.137	0.75	0.137	0.557	-0.081	0.726	-0.143	0.726	-0.102	0.497	-0.018	0.877	-0.0145	0.62	-0.019	0.328	-0.204	0.766	-0.222	0.658	-0.1845	0.623	0	0.991	0	0.951	0.065	0.999	0	0	0	0	0	0	0	0.94	0	0.887	0	0.912	0.015	0.546	0.0185	0.481	0.006	0.354	0.007	0.866	0.005	0.535	0.008	0.52	0.1	0.736	0.0415	0.846	0.2115	0.699	0	1	0	0.977	-0.196	0.987	0	0	0	0	0	0	-0.031	0.846	-0.101	0.655	-0.134	0.532	0.108	0.793	0.135	0.635	0.037	0.627	0.007	0.789	-0.004	0.813	-0.032	0.705	0.236	0.999	0.569	0.999	0.055	0.996	0.126	0.892	0.147	0.877	0.126	0.735	-0.2	0.949	0.2	0.949	-0.4	0.8	0.0165	0.945	0.028	0.873	0.061	0.652	0	0	0	0	0	0	0	1	0	1	0.527	1	-0.031	0.999	-0.045	0.988	-0.042	0.989	0	0	0	0	0	0	0.073	0.96	0.148	0.961	0.003	0.829
XP_004247832	-0.0025	0.753	-0.0005	0.731	-0.107	0.641	0.0655	0.988	0.129	0.976	-0.007	0.986	0.0345	0.489	0.054	0.49	0.049	0.438	0.0345	0.829	0.037	0.915	0.037	0.62	0.002	0.839	0.002	0.903	0.151	0.812	-0.5	0.866	-0.5	0.866	-0.5	0.5	0.224	0.999	0.3	0.999	0.3145	0.998	0	0	0	0	0	0	0.038	0.674	0.0435	0.601	0.077	0.444	0.0915	0.999	0.309	0.999	0.214	0.997	-0.5	0.866	-0.5	0.866	0	0.866	0	0	0	0	0	0	0.1	0.987	0.145	0.982	0.142	0.935	-0.0105	0.815	0.1015	0.78	0.12	0.69	0.039	0.975	-0.1645	0.813	0.3455	0.974	-0.08	0.982	-0.032	0.936	-0.024	0.877	0	1	0	1	0	1	-0.001	0.543	0.024	0.502	-0.006	0.382	0.095	0.97	0.018	0.929	0.024	0.905	0	0.749	0.0005	0.639	0.085	0.607	-0.2	0.8	-0.2	0.8	0	0.8	-0.51	0.999	0.571	0.999	0.538	0.999	0	1	0	1	-0.204	1	-0.01	0.999	-0.11	0.978	-0.124	0.758	-0.2145	0.945	-0.1985	0.9	-0.006	0.909	0.174	0.881	0.17	0.727	0.205	0.701	0	1	-0.169	0.984	0	0.981	0.022	0.541	0.0315	0.559	0.038	0.475	-0.6605	1	-0.5925	0.999	-0.746	1	-0.5	0.5	-0.5	0.5	-0.5	0.5	0.073	0.919	0.1255	0.884	0.149	0.883	0	0.949	-0.0525	0.949	0.1	0.8	0	0	0	0	0	0	0.143	0.943	-0.086	0.886	0.1295	0.943	-0.0295	0.995	0	0.993	0	0.999	0.015	0.988	0.009	0.891	-0.032	0.939	-0.062	0.959	0.016	0.781	-0.031	0.764	0	0.91	0	0.862	-0.069	0.774	0.068	0.93	0.131	0.896	0.165	0.88	0.024	0.976	0.071	0.756	0.048	0.786	0	0.854	0	0.756	0	0.763	0.091	0.996	0.093	0.994	0.063	0.81	0.028	0.439	0.0635	0.473	0.052	0.388	-0.5	0.866	-0.5	0.866	-0.5	0.866	0.073	0.934	0.128	0.913	0.073	0.803	-0.082	0.994	0.4225	0.952	0.19	0.952	0.2755	0.999	0.381	0.999	-0.053	0.998	0.1265	0.911	0.108	0.962	-0.034	0.947	-0.0915	0.999	-0.072	0.995	0.0775	0.972	0.094	0.971	0.147	0.921	0	0.801	-0.185	0.999	-0.035	0.999	-0.2125	0.999	0.0145	0.926	-0.014	0.928	-0.099	0.914	0	0.866	0	0.794	0	0.646	0	0.71	0	0.608	0	0.455	0.01	0.617	0.0385	0.618	0.029	0.51	0	0	0	0	0	0	0.0855	0.927	0.081	0.865	0.113	0.849	-0.021	0.998	-0.021	0.982	-0.001	0.759	-0.02	0.887	0.075	0.806	0.104	0.717	-0.7505	0.999	-0.7655	0.996	0.033	0.996	0.038	0.668	0.0175	0.602	0.082	0.447	0	1	0	0.994	-0.029	0.996	-0.247	0.991	0.28	0.948	-0.07	0.957	0	0	0	0	0	0	-0.5	0.5	-0.5	0.5	-0.5	0.5	-0.029	0.943	-0.143	0.943	-0.657	0.943	0	0	0	0	0	0	0.105	0.949	0.632	0.949	-0.211	0.949	0	0.866	0	0.866	0	0.866	0	0.981	0	0.966	-0.285	0.927	0.204	0.571	0.116	0.76	0.072	0.567	-0.034	0.88	0.023	0.713	-0.091	0.691	0.028	0.999	0	0.999	-0.048	1	-0.101	0.974	-0.111	0.731	-0.114	0.63	0.0115	0.575	0.0585	0.55	0.025	0.433	0.003	0.742	0.0335	0.667	0	0.504	0	0.856	0.01	0.636	0.029	0.597	-0.073	1	-0.518	1	0.095	0.999	0.036	0.97	0.024	0.91	0.06	0.88	0.029	0.943	-0.086	0.928	0.131	0.775	0.052	0.945	0.082	0.798	-0.0075	0.813	-0.077	0.999	-0.096	0.999	-0.199	0.991	0.067	0.464	0.071	0.379	0.057	0.284	-0.373	0.989	-0.0315	0.802	0.0235	0.675	-0.003	0.801	0	0.757	-0.065	0.711	0	0	0	0	0	0	0	0	0	0	0	0	0.053	0.604	0.0735	0.597	0.073	0.547	0.1	0.9	-0.7	0.707	-0.5	0.9	0	0.949	0	0.949	-0.4	0.8	0.0335	0.94	0.078	0.901	0.076	0.889	0.0485	0.404	0.068	0.377	0.067	0.38	0.0775	0.973	0	0.976	0.151	0.955	0.071	0.512	0.0915	0.489	0.089	0.456	-0.01	0.708	-0.01	0.375	-0.016	0.246	-0.0705	0.976	-0.0345	0.987	-0.022	0.964	0	0.929	0.04	0.729	-0.027	0.868	-0.173	0.928	-0.207	0.877	-0.128	0.791	0	1	0	0.999	0	0.999	0.002	0.556	0	0.417	0.023	0.65	0	0	0	0	0	0	0.05	0.944	0.1465	0.763	0.02	0.829	-0.014	1	0	0.998	-0.13	0.998	0.033	0.987	0.026	0.975	0.069	0.959	0.0315	0.968	0.0685	0.826	0.045	0.876	-0.121	0.999	-0.078	0.999	-0.0735	0.998	-0.1	0.9	0.1	0.9	0	0.9	0.076	0.999	0.066	0.955	0.048	0.992	0	0	0	0	0	0	0.0005	0.999	0	0.971	0.015	0.988	0	0.919	0	0.789	0	0.841	-0.481	0.999	0.431	0.994	0.372	0.987	0.258	0.949	0.4	0.949	-0.669	0.949	0	0.893	0	0.705	0	0.663	-0.1615	1	-0.135	0.998	0	0.998	0.155	0.914	0.155	0.791	0.155	0.82	-0.21	0.988	-0.217	0.902	-0.196	0.873	0	0.5	0	0.5	0	0.5	0.031	0.938	0.082	0.91	0.081	0.916	0	1	0	1	0.999	1	-1	1	-1	1	-1	1	0.5	0.866	-0.5	0.866	-0.5	0.866	-0.041	0.687	-0.044	0.479	-0.036	0.456	0.164	0.982	0.1565	0.908	0.093	0.916	0.074	0.887	0.101	0.804	0.116	0.677	-0.722	0.999	-0.7465	0.999	-0.868	0.999	0	1	-0.015	0.997	0	0.997	-0.121	0.988	-0.133	0.976	-0.091	0.745	-0.02	0.791	0	0.656	0	0.634	0.074	0.618	0.066	0.605	0.06	0.513	0.26	0.783	0.2415	0.734	0.312	0.734	-0.195	0.999	-0.087	0.999	-0.3365	0.999	-0.007	0.964	-0.159	0.899	0.126	0.935	0.081	0.999	0.1945	0.999	0.196	0.992	0	0.925	0	0.918	0	0.808	0.034	0.964	-0.0065	0.774	0.001	0.92	-0.032	0.862	-0.044	0.631	-0.0315	0.679	-0.059	0.999	0.549	0.999	-0.369	0.972	0.05	0.9	0	0.895	0.017	0.933	0.066	0.587	0.083	0.432	0.045	0.423	0.293	0.967	0.425	0.945	0.25	0.842	-0.066	1	0	0.926	-0.012	0.968	0.03	0.88	0.03	0.759	0.03	0.759	-0.427	0.996	-0.4	0.977	0.363	0.982	-0.5	0.5	-0.5	0.5	-0.5	0.5	-0.08	0.999	-0.08	0.974	0.034	0.813	0.182	0.979	0.184	0.909	0.154	0.916	0	0.965	0	0.951	0.209	0.918	0	0	0	0	0	0	0	0	0	0	0	0	0.016	0.873	0	0.817	0.058	0.703	0.036	0.761	0.0455	0.868	0.067	0.679	0.062	0.885	0.062	0.828	0.038	0.898	0.245	0.95	-0.008	0.95	0.212	0.911	0	0	0	0	0	0	-0.029	0.943	0.131	0.943	0.0575	0.886	-0.994	1	-0.994	1	-1	1	-0.172	0.917	0	0.897	-0.087	0.778	0	0	0	0	0	0	-0.027	0.991	0.015	0.991	-0.008	0.787	0	0.634	0	0.465	0.006	0.552	-0.0615	0.942	0.017	0.967	-0.071	0.732	0	0	0	0	0	0	0	1	-0.025	1	-0.109	1	0.103	0.964	0.067	0.939	0.1255	0.927	-0.0725	0.999	-0.212	0.993	0.178	0.987	0	1	0	1	0	1	-0.014	0.979	0.015	0.957	-0.034	0.944	-0.068	0.996	-0.1	0.906	0.036	0.933	-0.041	0.998	-0.011	0.974	-0.062	0.96	0.048	0.833	0.09	0.743	0.129	0.627	-0.144	0.999	-0.086	0.998	-0.026	0.998	0.023	0.995	0.0015	0.986	0.069	0.968	0	0.999	0	0.991	0	0.984	-0.011	0.877	0.023	0.801	0.01	0.713	-0.5	0.866	-0.5	0.5	-0.5	0.866	0	0	0	0	0	0	0.11	0.847	0.164	0.847	0.034	0.847	-0.052	0.746	-0.0765	0.748	-0.091	0.756	-0.1	0.9	-0.1	0.9	0	0.9	-0.105	0.949	-0.211	0.949	0.105	0.949	0.029	0.986	0.034	0.943	0.086	0.886	0.4	0.949	0	0.8	0.4	0.949	0	1	-0.075	0.999	0	0.998	0.8935	0.999	0.936	0.999	0.879	0.999	-0.02	0.976	-0.02	0.842	-0.025	0.842	0	0	0	0	0	0	-0.067	0.952	-0.073	0.867	0.018	0.879	0.2965	1	0	1	0	0.999	0.0085	0.589	0.006	0.489	0.026	0.379	-0.276	0.999	-0.337	0.997	-0.011	0.999	0	0.866	0	0.866	0	0.866	0.0465	0.994	0.0835	0.96	0.057	0.747	0.1665	0.905	0.225	0.814	0.161	0.757	0.2525	0.913	0.301	0.947	0.253	0.927	0	0.999	0.0255	0.97	0.155	0.975	0	1	0	1	0.261	1	0.333	0.991	-0.073	0.913	0.0925	0.963	0.081	0.931	0.127	0.614	0.11	0.656	-0.608	0.999	0.017	0.844	-0.113	0.994	0.152	0.941	0.152	0.941	0.03	0.941	0.05	0.952	0.017	0.789	0.057	0.917	0.078	0.999	0.268	0.994	0.132	0.987	-0.029	0.943	-0.086	0.943	0.314	0.943	0	0	0	0	0	0	0	0.999	0	0.988	0	0.977	0	0.649	0	0.641	0	0.641	-0.186	0.999	-0.254	0.998	-0.0825	0.998	0.085	0.999	0.085	0.999	-0.519	0.998	-0.083	1	-0.065	0.998	-0.417	0.994	0	0.519	-0.0035	0.343	-0.004	0.368	-0.0395	0.891	0.0125	0.685	-0.043	0.699	-1	0.5	-1	0.5	-1	0.5	0.058	0.929	0.0585	0.897	0.157	0.803	0.001	0.431	-0.001	0.229	0.008	0.461	0.1535	0.883	0.206	0.83	0.1905	0.675	0.02	0.671	0	0.557	0	0.719	0.188	0.998	0.018	0.998	0.3435	0.998	0.052	0.999	-0.043	0.832	0.183	0.975	-0.007	0.944	-0.025	0.951	-0.047	0.927	-0.866	0.5	-0.866	0.5	-0.866	0.5	0.037	0.572	0.052	0.418	0.028	0.546	0.114	0.933	0.264	0.833	0.43	0.557	0.36	0.907	-0.017	0.907	-0.011	0.533	-0.01	0.923	-0.012	0.589	-0.014	0.28	-0.033	0.914	-0.05	0.886	-0.035	0.965	0	0	0	0	0	0	0	1	0	0.987	0	1	0	0	0	0	0	0	0.062	0.61	0.074	0.457	0.058	0.526	0.001	0.713	0.008	0.613	0.037	0.56	-0.052	0.986	-0.035	0.986	-0.096	0.515	0	1	0	0.93	-0.1	0.998	0	0	0	0	0	0	-0.031	0.846	-0.101	0.655	-0.134	0.532	0.155	0.839	0.2025	0.726	0.142	0.474	-0.0225	0.687	-0.0255	0.654	-0.053	0.548	0.23	0.999	0.594	0.999	0.059	0.996	0.064	0.931	0.105	0.88	0.105	0.782	-0.2	0.949	0.2	0.949	-0.4	0.8	0	0.954	0.045	0.868	0.082	0.747	0	1	0	0.996	0	0.986	0	1	0	1	0.393	0.997	-0.1155	0.968	-0.104	0.949	-0.172	0.949	0	0	0	0	0	0	-0.054	0.942	-0.043	0.919	-0.023	0.845
XP_004253351	0.029	0.612	0.042	0.617	0.047	0.468	0.0005	0.961	0.0065	0.974	0	0.805	0.041	0.438	0.0565	0.406	0.047	0.479	0.034	0.941	0.034	0.845	0.01	0.598	-0.0345	0.936	-0.0185	0.9	0.162	0.866	-0.5	0.866	-0.5	0.5	0.5	0.5	0.224	0.999	0.3	0.999	0.3145	0.998	0	0	0	0	0	0	0.005	0.713	0.031	0.72	-0.037	0.701	0.027	0.999	0.152	0.999	0.261	0.998	-0.5	0.866	-0.5	0.866	0	0.866	0	0	0	0	0	0	0.137	0.983	0.156	0.983	0.216	0.955	-0.006	0.862	0.1635	0.732	0.057	0.716	0.028	0.954	0.04	0.776	0.027	0.617	-0.03	0.982	0.007	0.949	-0.075	0.908	-0.1215	1	-0.1115	0.999	-0.368	0.998	0.006	0.534	-0.0015	0.435	0.001	0.516	-0.082	0.756	-0.082	0.756	-0.082	0.577	0	0.894	-0.0295	0.826	-0.006	0.828	0	0.8	0	0.8	0	0.8	0.442	0.999	0.562	0.999	0.3275	0.999	0	1	0	1	0.1	1	-0.01	0.999	-0.11	0.978	-0.124	0.758	-0.138	0.987	-0.0825	0.936	-0.009	0.891	0.147	0.993	0.4415	0.98	0.07	0.655	0.1255	1	0.0435	0.994	0	0.959	0.021	0.448	0.0505	0.404	0.053	0.559	0.753	1	0.5785	0.999	0.812	0.999	-0.5	0.5	-0.5	0.5	-0.5	0.5	0.142	0.859	0.142	0.786	0.143	0.728	0.258	0.816	0.258	0.816	-0.258	0.816	0	1	0	1	0.022	0.999	0.143	0.943	-0.086	0.886	0.1295	0.943	0	0.995	0	0.962	0.007	0.954	-0.044	0.957	0.038	0.916	0.038	0.825	0	0.973	-0.025	0.939	0.052	0.913	0.035	0.929	0	0.852	0.077	0.877	0.081	0.877	0.1005	0.821	0.147	0.831	0.024	0.976	0.071	0.756	0.048	0.786	0	0.826	0	0.749	0	0.548	0.1	0.97	0.121	0.894	0.157	0.837	0.027	0.426	0.062	0.399	0.057	0.439	-0.5	0.5	-0.5	0.5	0.5	0.5	0.079	0.929	0.109	0.842	0.129	0.857	0.5215	0.976	0.439	0.976	0.366	0.952	0.273	0.999	0.36	0.999	-0.2915	0.997	0.1265	0.911	0.108	0.962	-0.034	0.947	0.001	0.999	0.041	0.999	-0.0835	0.988	-0.0845	0.927	-0.0915	0.878	-0.1	0.893	-0.3995	0.999	-0.32	0.999	-0.302	0.985	0.015	0.922	0.0115	0.737	0.057	0.584	0	0	0	0	0	0	0	0.839	0	0.736	0	0.639	0.051	0.851	0.0755	0.828	0.029	0.791	0	0	0	0	0	0	0.0775	0.975	0.1035	0.944	0.126	0.832	0	0.977	0	0.887	0	0.658	-0.016	0.837	0.131	0.762	0.077	0.736	0.632	0.999	0.868	0.999	-0.5625	0.999	0	0.724	0.035	0.73	-0.036	0.675	-0.5135	1	0	1	-0.094	1	-0.247	0.991	0.28	0.948	-0.07	0.957	0	0.999	0	0.993	-0.426	0.991	-0.5	0.5	-0.5	0.5	-0.5	0.5	0.086	0.943	0.2	0.943	0.257	0.943	0	0.76	0	0.7	0	0.701	-0.2	0.949	-0.6	0.949	-0.4	0.949	-0.5	0.866	-0.5	0.866	-0.5	0.866	0	0.948	0	0.924	-0.155	0.93	0.204	0.571	0.116	0.76	0.072	0.567	-0.008	0.918	0.0055	0.847	-0.001	0.858	0	0	0	0	0	0	0.099	0.919	-0.276	0.772	0.2235	0.894	0.031	0.83	0.0225	0.849	-0.01	0.669	0.014	0.687	0.002	0.717	0	0.59	0	0.848	0	0.817	0	0.707	0	1	-0.0795	0.999	0.172	0.999	0.082	0.976	0.082	0.905	0.082	0.81	0.029	0.943	-0.086	0.928	0.131	0.775	0.13	0.985	0.123	0.916	0.058	0.863	0.211	0.999	0.3065	0.999	0.354	0.999	0.115	0.559	0.103	0.456	0.13	0.448	-0.373	0.989	-0.0315	0.802	0.0235	0.675	0.0275	0.661	0.0395	0.652	0.027	0.436	0	0.997	0	0.993	0	0.98	-0.056	1	0	0.997	0	0.995	0.053	0.64	0.064	0.565	0.039	0.507	0.1	0.9	-0.7	0.707	-0.5	0.9	-0.258	0.816	-0.258	0.775	0.258	0.816	0.034	0.913	0.012	0.848	-0.01	0.767	0.0375	0.332	0.0635	0.395	0.041	0.318	0.069	0.978	0.027	0.968	0.099	0.932	0.051	0.447	0.06	0.484	0.062	0.365	0.011	0.728	0	0.643	0.015	0.628	0.006	0.93	-0.0135	0.895	-0.0135	0.88	0.013	0.6	0.037	0.566	-0.007	0.513	0.1165	0.86	0.097	0.774	0.066	0.753	0.1915	0.999	0.2255	0.998	0.31	0.998	-0.003	0.479	0	0.469	0.014	0.48	0	0	0	0	0	0	0.051	0.669	0.076	0.669	-0.025	0.669	0.1505	1	-0.028	0.999	0.139	0.999	0.0845	0.993	-0.0855	0.945	-0.004	0.968	0.013	0.863	0.0435	0.682	0.049	0.659	-0.094	0.999	-0.069	0.976	-0.0755	0.994	-0.1	0.9	0.1	0.9	0	0.9	0.0485	0.998	0.065	0.989	-0.165	0.988	0	0	0	0	0	0	0	0.999	0	0.992	0.01	0.945	0	0.893	0	0.744	0	0.716	-0.481	0.999	0.431	0.994	0.372	0.987	0.258	0.949	0.4	0.949	-0.669	0.949	0	0	0	0	0	0	0.224	1	0.495	1	0.277	1	-0.005	0.993	-0.0045	0.992	-0.005	0.74	0.0925	0.86	0.075	0.674	0.103	0.584	-0.866	0.5	-0.866	0.5	-0.866	0.5	0.05	0.892	0.05	0.879	0.05	0.71	0	1	0	1	0.999	1	1	1	1	1	1	1	0.5	0.866	0.5	0.866	0.5	0.866	-0.034	0.648	-0.042	0.605	-0.013	0.576	0.2235	0.989	0.318	0.978	0.111	0.996	0.471	0.998	0.469	0.979	0.062	0.902	0.0225	0.999	0.194	0.999	0.123	0.998	0	1	0.0175	0.993	0.089	0.993	0.007	0.988	0.007	0.988	0.007	0.964	0	0	0	0	0	0	0.203	0.871	0.215	0.74	0.116	0.694	-0.053	0.947	0.323	0.903	0.336	0.941	0.118	0.999	0.108	0.999	0.223	0.998	-0.007	0.964	-0.159	0.899	0.126	0.935	0.146	0.999	0.209	0.999	0.209	0.995	0	0.906	0	0.767	0	0.658	0.11	0.968	0.148	0.916	0.081	0.953	0.065	0.849	0.093	0.766	0.0185	0.559	-0.153	0.995	-0.146	0.939	-0.273	0.88	0.05	0.9	0	0.895	0.017	0.933	0.077	0.57	0.065	0.456	0.076	0.456	0.293	0.967	0.425	0.945	0.25	0.842	0	0.995	0	0.963	0	0.993	-0.143	0.986	0.187	0.943	0.429	0.829	0.469	0.994	0.469	0.987	0.284	0.978	-0.5	0.5	-0.5	0.5	-0.5	0.5	0.104	0.981	0.104	0.985	0.104	0.952	0.203	0.993	0.28	0.958	0.203	0.965	0	0	0	0	0	0	0	0.962	0	0.819	0	0.891	0	0	0	0	0	0	0	0.823	0	0.801	-0.023	0.613	0.015	0.888	0.013	0.819	-0.052	0.732	0.006	0.566	-0.0375	0.508	-0.0505	0.489	0.07	0.642	0.077	0.728	0.117	0.481	0	0	0	0	0	0	0.029	0.943	0.029	0.886	0.131	0.886	-0.994	1	-0.994	1	-1	1	-0.1145	0.807	-0.0335	0.736	-0.072	0.702	0	0.752	0	0.686	0	0.653	0.048	0.964	0.021	0.954	-0.013	0.944	0	0.748	0	0.757	0.008	0.564	-0.0615	0.942	0.017	0.967	-0.071	0.732	0	0	0	0	0	0	0	1	0	1	0.11	0.999	0.115	0.964	0.079	0.952	0.2135	0.891	0.016	0.998	0.061	0.998	-0.161	0.994	0	0	0	0	0	0	-0.087	0.906	-0.036	0.929	-0.083	0.893	-0.1595	0.993	-0.205	0.972	0.179	0.914	-0.032	0.991	0.055	0.885	0.038	0.884	-0.0435	0.929	-0.025	0.83	0.199	0.899	-0.275	0.999	-0.036	0.999	-0.238	0.997	0.0555	0.997	0	0.953	-0.005	0.982	0	0	0	0	0	0	0.039	0.97	-0.015	0.949	0.006	0.916	-0.5	0.866	-0.5	0.866	-0.5	0.866	0	0.961	0	0.961	0	0.931	0.031	0.847	0.007	0.847	0.0145	0.554	0.042	0.979	0.002	0.742	0.037	0.761	-0.2	0.9	-0.5	0.9	0.2	0.9	0	0.8	0	0.8	-0.2	0.8	0.029	0.986	0.034	0.943	0.086	0.886	-0.105	0.949	-0.105	0.949	-0.211	0.949	0	0.998	-0.033	0.998	-0.329	0.997	-0.97	0.999	-0.972	0.999	-0.946	0.999	-0.033	0.983	0.0585	0.9	0.0085	0.867	0	0	0	0	0	0	0.178	0.963	0.141	0.877	-0.012	0.847	-0.3365	1	0	1	0.132	1	0.041	0.699	0.036	0.6	0.0405	0.548	0.137	0.999	0.292	0.999	0.09	0.994	0.866	0.866	0.433	0.866	0	0.866	0.005	0.992	0.044	0.996	-0.013	0.793	0.104	0.965	0.104	0.935	0.091	0.695	0.229	0.819	0.209	0.757	0.239	0.741	-0.04	0.997	0.0135	0.965	-0.047	0.998	0	1	-0.0215	1	-0.21	1	0.333	0.991	-0.073	0.913	0.0925	0.963	0	0.571	0	0.519	0.032	0.441	-0.608	0.999	0.017	0.844	-0.113	0.994	0.152	0.941	0.152	0.941	-0.152	0.941	0.0905	0.96	0.11	0.861	0.085	0.917	-0.6195	0.999	-0.59	0.999	-0.6185	0.998	-0.029	0.943	0.029	0.943	-0.029	0.943	0	0	0	0	0	0	-0.0435	0.992	0	0.94	-0.008	0.947	0.045	0.989	0.029	0.767	0.065	0.717	0.391	0.999	0.149	0.999	-0.524	0.999	0.102	0.999	0.125	0.986	0.321	0.991	-0.457	1	0	1	-0.811	1	0.009	0.633	0.0015	0.564	-0.007	0.408	-0.06	0.851	0.022	0.794	0.068	0.749	-1	0.866	-1	0.866	-1	0.866	0.111	0.966	0.1395	0.968	0.155	0.879	0	0.575	0	0.83	-0.002	0.341	0.075	0.66	0.076	0.455	0.075	0.487	-0.0815	0.685	-0.069	0.551	-0.0585	0.571	0.188	0.998	0.018	0.998	0.3435	0.998	0.052	0.999	-0.043	0.832	0.183	0.975	0	0.929	-0.0035	0.758	0.044	0.568	0	0.5	0	0.5	0	0.5	0.026	0.431	0.0415	0.485	0.01	0.45	0.114	0.933	0.264	0.833	0.43	0.557	0.172	0.806	0.146	0.778	0.194	0.601	-0.014	0.987	-0.014	0.977	-0.013	0.98	-0.0365	0.805	-0.019	0.804	-0.027	0.427	0	0.999	0	0.997	-0.209	0.99	0.124	1	0	1	0.134	1	0	0	0	0	0	0	0.0305	0.457	0.0595	0.46	0.053	0.331	0.014	0.665	0.0125	0.621	0.036	0.582	0.1	0.736	0.0415	0.846	0.2115	0.699	0	1	0	1	-0.175	1	0	0	0	0	0	0	-0.031	0.846	-0.101	0.655	-0.134	0.532	0.043	0.726	0.086	0.726	0.043	0.387	0.012	0.665	-0.0315	0.638	0	0.524	0.2645	0.999	-0.596	0.997	0.011	0.971	0.11	0.957	0.1095	0.968	0.081	0.871	-0.2	0.949	0.2	0.949	-0.4	0.8	0.052	0.779	0.0145	0.727	0	0.895	0	0	0	0	0	0	0	1	0	0.999	0.398	0.999	-0.0065	0.992	-0.032	0.993	-0.0405	0.98	0	0	0	0	0	0	0.184	0.999	0.174	0.999	0.09	0.738
XP_004229514	0.073	0.72	0.0745	0.673	0.021	0.674	-0.059	0.815	-0.063	0.572	-0.043	0.413	0.014	0.428	0.02	0.413	0.012	0.36	0.028	0.978	0.03	0.893	0.021	0.603	0.016	0.809	-0.007	0.883	0.022	0.666	-0.5	0.866	-0.5	0.5	0.5	0.5	0.224	0.999	0.3	0.999	0.3145	0.998	0	0	0	0	0	0	0.009	0.76	-0.022	0.695	-0.045	0.747	0.069	0.999	0.109	0.992	0.276	0.946	-0.5	0.866	-0.5	0.866	0	0.866	0	0	0	0	0	0	0.105	0.988	0.064	0.994	0.239	0.993	0.026	0.97	0.0545	0.742	0.0595	0.894	0.039	0.975	-0.1645	0.813	0.3455	0.974	-0.028	0.99	-0.028	0.769	-0.136	0.876	0.022	1	0.0875	1	0	0.999	0.008	0.488	-0.0095	0.483	-0.011	0.37	0.095	0.97	0.018	0.929	0.024	0.905	0	0	0	0	0	0	0	0.8	0	0.8	0	0.8	-0.2845	0.999	-0.253	0.999	0.093	0.997	0	0	0	0	0	0	-0.01	0.999	-0.11	0.978	-0.124	0.758	-0.0245	0.992	-0.071	0.985	0.074	0.977	0.147	0.993	0.4415	0.98	0.07	0.655	0	0.998	0	0.987	-0.012	0.994	0.021	0.653	0.0155	0.556	0.031	0.293	0	0	0	0	0	0	-0.5	0.5	-0.5	0.5	-0.5	0.5	0.0055	0.952	0.009	0.729	0.0075	0.581	0.2	0.949	0.287	0.8	0.1	0.8	0	0	0	0	0	0	0.143	0.943	-0.086	0.886	0.1295	0.943	0	0.995	0.0325	0.995	-0.025	0.97	0.015	0.988	0.009	0.891	-0.032	0.939	0.082	0.756	0.082	0.661	-0.082	0.577	0	0	0	0	0	0	-0.004	0.204	-0.014	0.195	-0.006	0.153	0.024	0.976	0.071	0.756	0.048	0.786	0	0	0	0	0	0	-0.103	0.977	-0.076	0.976	-0.116	0.882	0.019	0.857	0.033	0.779	0.02	0.742	-0.5	0.866	-0.5	0.5	-0.5	0.866	-0.067	0.983	0.05	0.983	0.04	0.983	0.4505	0.973	0.393	0.973	0.342	0.973	-0.499	0.999	-0.5465	0.999	-0.055	0.999	0.1265	0.911	0.108	0.962	-0.034	0.947	0.0125	0.992	0.462	0.997	0.171	0.995	0.134	0.902	0.023	0.863	-0.054	0.624	-0.3145	0.999	-0.136	0.998	-0.2665	0.999	0.111	0.884	0.129	0.933	0.101	0.771	0	0	0	0	0	0	0	0	0	0	0	0	0.013	0.803	0.046	0.809	0.014	0.799	0	0	0	0	0	0	-0.049	0.964	-0.0485	0.941	-0.029	0.883	-0.018	0.973	0	0.937	-0.106	0.602	0.006	0.241	0.034	0.238	0.0315	0.244	0.4705	0.999	0.538	0.992	-0.2655	0.996	-0.027	0.831	-0.058	0.759	-0.064	0.834	0.4555	1	0	1	0.046	0.997	-0.247	0.991	0.28	0.948	-0.07	0.957	0	0	0	0	0	0	-0.5	0.5	-0.5	0.5	-0.5	0.5	0.029	0.841	0.029	0.841	-0.0145	0.841	0	0.811	0	0.828	0.067	0.711	-0.2	0.949	-0.6	0.949	-0.4	0.949	-0.5	0.866	0	0.866	-0.5	0.866	0.046	1	0	1	-0.162	0.984	0.204	0.571	0.116	0.76	0.072	0.567	0.0275	0.841	-0.021	0.695	0.022	0.589	0.11	0.999	0.0725	1	0.161	0.962	0.099	0.919	-0.276	0.772	0.2235	0.894	0.037	0.669	0.082	0.674	0.017	0.776	-0.007	0.517	0.01	0.441	-0.041	0.39	0.001	0.743	0	0.675	0.087	0.578	0	1	-0.041	0.997	0.153	0.998	-0.082	0.756	-0.082	0.756	-0.082	0.661	0.029	0.943	-0.086	0.928	0.131	0.775	0.078	0.975	0.064	0.975	0.052	0.975	-0.08	0.999	-0.107	0.999	-0.228	0.995	0.067	0.684	0.064	0.554	0.054	0.555	-0.373	0.989	-0.0315	0.802	0.0235	0.675	0.016	0.931	0.074	0.935	-0.027	0.931	0	0	0	0	0	0	0.1025	1	0	0.999	0	0.997	0.013	0.505	0.015	0.438	0.017	0.337	0.1	0.9	-0.7	0.707	-0.5	0.9	0	0.949	0	0.949	-0.4	0.8	0.131	0.962	0.0975	0.604	0.017	0.604	0.016	0.384	0.025	0.39	0.022	0.229	0.005	0.974	0	0.926	0.107	0.892	0.012	0.345	0.017	0.31	0.006	0.207	-0.009	0.999	-0.012	0.494	-0.008	0.426	0.006	0.93	-0.0135	0.895	-0.0135	0.88	0.054	0.981	0.2095	0.966	-0.032	0.946	0.27	0.997	0.219	0.997	0.37	0.997	0	0	0	0	0	0	0	0.775	0.0005	0.686	-0.002	0.699	0	0	0	0	0	0	0.086	0.979	0.235	0.953	-0.019	0.966	-0.0225	1	0	0.999	-0.154	0.995	-0.0115	0.814	0.004	0.651	0.026	0.658	0.2985	0.975	0.0295	0.965	0.193	0.915	-0.121	0.999	-0.078	0.999	-0.0735	0.998	-0.1	0.9	0.1	0.9	0	0.9	0.0655	0.998	0.103	0.965	-0.0095	0.997	0	0	0	0	0	0	0.08	0.998	0	0.997	0.202	0.98	0	0	0	0	0	0	-0.481	0.999	0.431	0.994	0.372	0.987	0.258	0.949	0.4	0.949	-0.669	0.949	0	0	0	0	0	0	0	1	0	1	0	1	0.018	0.3	0.0285	0.213	0.036	0.205	0.245	0.997	0.22	0.996	0.331	0.976	-0.866	0.5	-0.866	0.5	-0.866	0.5	0	0.927	0	0.733	0	0.823	0	1	0	1	0.999	1	-1	1	-1	1	-1	1	-0.5	0.866	-0.5	0.866	-0.5	0.5	-0.024	0.984	-0.029	0.673	-0.017	0.505	0.215	0.998	0.215	0.991	0.095	0.988	0.471	0.998	0.469	0.979	0.062	0.902	-0.138	0.999	0.2075	0.999	0.3435	0.999	0	0	0	0	0	0	0.056	0.928	0.056	0.902	0.0655	0.678	0	0	0	0	0	0	0.108	0.876	0.125	0.784	0.1055	0.734	-0.053	0.947	0.323	0.903	0.336	0.941	-0.14	0.999	0.031	0.999	-0.003	0.995	-0.123	0.962	-0.001	0.942	-0.165	0.945	0.095	0.999	0.095	0.994	0.095	0.992	0	0.953	0	0.88	0	0.809	-0.013	0.919	-0.039	0.912	0.073	0.823	-0.031	0.992	-0.029	0.98	-0.039	0.974	-0.059	0.999	0.549	0.999	-0.369	0.972	-0.059	0.976	0.015	0.822	-0.04	0.845	0.043	0.897	0.046	0.735	0.0515	0.909	0.293	0.967	0.425	0.945	0.25	0.842	0	0.995	0	0.982	0	0.905	-0.143	0.986	0.187	0.943	0.429	0.829	0.443	0.993	0.443	0.977	0.361	0.965	-0.5	0.5	-1	0.5	-0.5	0.5	0.041	0.942	0.051	0.981	0.071	0.755	0.004	0.993	-0.014	0.904	-0.014	0.89	0	0	0	0	0	0	0	0	0	0	0	0	0	0	0	0	0	0	0	0	0	0	0	0	0.026	0.977	0.057	0.9	0.011	0.686	0.006	0.566	-0.0375	0.508	-0.0505	0.489	0.245	0.95	-0.008	0.95	0.212	0.911	0	0	0	0	0	0	0.029	0.943	0.029	0.886	0.131	0.886	-0.994	1	-0.994	1	-1	1	-0.136	0.903	0.027	0.878	0	0.889	0	0	0	0	0	0	-0.0455	0.644	-0.061	0.632	-0.026	0.569	-0.006	0.883	-0.0025	0.944	0.007	0.524	-0.0615	0.942	0.017	0.967	-0.071	0.732	0	0	0	0	0	0	0	1	0	1	0.149	0.991	0.091	0.988	0	0.976	0.187	0.782	-0.084	0.999	-0.05	0.999	0.173	0.999	0	0	0	0	0	0	-0.014	0.979	0.015	0.957	-0.034	0.944	-0.0705	0.935	0	0.918	-0.245	0.889	-0.041	0.998	-0.011	0.974	-0.062	0.96	0.072	0.833	0.091	0.833	0.06	0.469	-0.275	0.999	-0.036	0.999	-0.238	0.997	0	0	0	0	0	0	0	0	0	0	0	0	-0.0355	0.616	0.001	0.616	0.048	0.51	-0.866	0.866	-0.866	0.866	-0.866	0.866	0	0.933	0	0.827	-0.006	0.772	0.031	0.847	0.007	0.847	0.0145	0.554	-0.052	0.746	-0.0765	0.748	-0.091	0.756	-0.224	0.918	0.224	0.918	-0.447	0.918	0	0.8	-0.4	0.8	0	0.8	0.029	0.986	0.034	0.943	0.086	0.886	0.4	0.949	0	0.8	0.4	0.949	0	1	0.062	1	-0.062	1	-0.97	0.999	-0.973	0.999	-0.9625	0.999	-0.033	0.983	0.0585	0.9	0.0085	0.867	0	0.995	0	0.944	0	0.863	-0.246	0.972	-0.228	0.972	-0.135	0.96	0	0	0	0	0	0	0.002	0.78	0.001	0.571	0.028	0.727	-0.281	0.999	-0.189	0.991	-0.394	0.999	-0.5	0.866	-0.5	0.866	-0.5	0.5	0.498	0.91	0.519	0.881	0.447	0.854	0.021	0.725	0.048	0.725	0.031	0.528	-0.154	0.897	-0.164	0.751	-0.154	0.517	-0.0135	0.999	-0.0085	0.993	0.221	0.97	0.0155	1	0	1	0	1	0.333	0.991	-0.073	0.913	0.0925	0.963	-0.0405	0.75	-0.062	0.718	-0.117	0.687	-0.608	0.999	0.017	0.844	-0.113	0.994	0.086	0.943	0.143	0.943	0	0.943	-0.001	0.923	-0.041	0.906	0.063	0.824	-0.429	0.999	-0.396	0.999	-0.031	0.998	-0.143	0.943	-0.257	0.943	0.314	0.943	0	0	0	0	0	0	0	0	0	0	0	0	0	0.649	0	0.641	0	0.641	-0.186	0.999	0.284	0.999	-0.18	0.998	0.059	0.999	0.127	0.963	-0.0425	0.967	0	0	0	0	0	0	0.001	0.815	0.015	0.41	0.025	0.531	0.0655	0.696	0.018	0.72	0.036	0.514	0	0.866	0.866	0.866	0	0.866	0.057	0.942	0.0965	0.895	-0.024	0.873	0	0.601	-0.001	0.376	0.01	0.25	0.079	0.722	0.147	0.597	-0.059	0.577	0.141	0.773	0.174	0.586	0.13	0.666	0.017	0.999	-0.023	0.998	-0.127	0.951	0.052	0.999	-0.043	0.832	0.183	0.975	0.06	0.996	0.122	0.992	0.028	0.973	0	0.866	0	0.866	0	0.866	0.014	0.541	-0.0015	0.463	0.034	0.303	0.114	0.933	0.264	0.833	0.43	0.557	-0.172	0.474	-0.215	0.447	-0.215	0.387	-0.012	0.977	-0.015	0.929	-0.008	0.955	0.04	0.937	0.07	0.847	0.0405	0.919	0	0	0	0	0	0	0.167	1	0	1	0.141	1	0	0	0	0	0	0	0.018	0.531	0.018	0.486	0.036	0.316	0	0.766	-0.002	0.778	0.039	0.61	0.1	0.736	0.0415	0.846	0.2115	0.699	0	0	0	0	0	0	0	0	0	0	0	0	-0.031	0.846	-0.101	0.655	-0.134	0.532	0.528	0.9	0.4235	0.821	0.069	0.885	-0.0085	0.719	0.0035	0.671	-0.06	0.415	0.2645	0.999	-0.596	0.997	0.011	0.971	0.078	0.906	0.078	0.903	-0.008	0.843	0.105	0.949	-0.056	0.949	-0.211	0.949	0.0295	0.932	0.0425	0.876	0.189	0.822	0	0	0	0	0	0	0	0	0	0	0	0	-0.094	0.996	-0.111	0.956	-0.0625	0.978	0	0.897	0	0.738	0.004	0.758	-0.325	0.992	-0.343	0.996	-0.083	0.975
XP_004244485	-0.05	0.818	-0.0325	0.689	0.008	0.613	0.027	0.997	0.0095	0.987	0.029	0.983	0.011	0.654	0.032	0.611	0.086	0.609	0.063	0.989	0.063	0.94	0.022	0.928	-0.036	0.934	-0.07	0.878	0	0.785	-0.5	0.866	-0.5	0.866	-0.5	0.5	0.634	0.999	0.587	0.999	0.3785	0.999	0	0.983	0	0.892	0	0.885	0.012	0.954	-0.055	0.764	0.032	0.838	-0.049	0.999	-0.044	0.95	-0.089	0.849	0.5	0.866	0.5	0.866	0.5	0.866	-0.999	1	-0.9955	1	0	1	-0.192	0.996	-0.046	0.996	-0.078	0.986	-0.045	0.914	-0.06	0.804	-0.06	0.81	0.087	0.99	0.022	0.989	0.271	0.989	-0.111	0.959	-0.052	0.946	-0.124	0.886	-0.138	1	-0.1755	0.999	-0.233	0.998	0.01	0.681	0.003	0.52	-0.01	0.531	0.048	0.976	-0.024	0.952	0.071	0.934	0	0.787	0	0.77	-0.003	0.646	0	0.949	0	0.8	0	0.8	0.4605	0.999	0.5855	0.999	0.347	0.999	0	1	0	1	-0.122	1	-0.06	0.999	-0.11	0.995	0.116	0.937	0.158	0.987	0.064	0.977	0.186	0.943	0.1565	0.94	0.1885	0.792	0.163	0.797	-0.027	0.999	-0.04	0.981	0	0.99	-0.027	0.802	-0.0115	0.696	-0.019	0.688	0.5425	1	0.37	0.999	0.538	0.997	-0.5	0.5	-0.5	0.5	-0.5	0.5	0.072	0.888	0.157	0.908	0.119	0.855	-0.2	0.949	-0.2	0.8	-0.2	0.8	0	1	0	1	-0.052	1	0.086	0.943	0.058	0.886	0.029	0.771	0	0.98	0	0.942	-0.019	0.913	0.042	0.976	-0.067	0.976	-0.073	0.976	-0.111	0.952	-0.062	0.905	-0.119	0.929	0	0.86	0	0.657	0	0.778	0.077	0.945	0.166	0.946	0.168	0.874	0.1435	0.976	0.19	0.952	0.2425	0.952	0	0.695	0	0.625	0	0.574	-0.2745	0.988	-0.173	0.972	-0.39	0.978	-0.036	0.662	-0.029	0.62	-0.04	0.599	-0.5	0.866	-0.5	0.866	-0.5	0.866	-0.25	0.967	-0.2	0.822	-0.317	0.933	-0.548	0.976	-0.571	0.905	-0.429	0.929	0.365	0.999	0.521	0.999	-0.251	0.995	0.127	0.996	0.093	0.956	0.192	0.974	-0.179	0.996	-0.211	0.991	-0.036	0.947	-0.2085	0.947	-0.087	0.923	0.046	0.939	0.136	0.999	0.21	0.998	0.142	0.997	-0.038	0.952	-0.0535	0.88	-0.001	0.814	0	0.855	0	0.752	0	0.661	0	0.694	0	0.771	0	0.642	0.024	0.781	0.0705	0.737	0.08	0.601	-0.3795	0.999	0	0.986	-0.49	0.99	0.19	0.99	0.158	0.952	0.149	0.868	-0.026	0.924	0	0.938	-0.112	0.825	-0.06	0.89	-0.065	0.802	-0.087	0.819	-0.804	0.999	-0.804	0.999	-0.761	0.999	0.015	0.955	-0.048	0.826	0.015	0.833	0.5345	1	0	1	0	1	0.01	0.986	0.11	0.944	-0.049	0.935	-0.017	0.991	-0.0125	0.981	0	0.868	-0.5	0.5	-0.5	0.5	-0.5	0.5	-0.2	0.943	-0.239	0.943	0.314	0.943	0	0.756	0	0.72	0	0.553	-0.6	0.949	-0.6	0.949	-0.329	0.949	-0.5	0.866	0	0.866	-0.5	0.5	0.0065	0.991	0	0.976	-0.112	0.938	-0.037	0.54	-0.041	0.442	-0.059	0.449	-0.094	0.966	0.056	0.96	0.005	0.925	-0.1065	0.996	-0.0695	0.988	-0.112	0.877	-0.258	0.951	-0.258	0.914	-0.3155	0.812	-0.003	0.765	0.0545	0.732	0.045	0.59	0.026	0.573	-0.0045	0.491	0.006	0.494	0	0.788	0	0.718	-0.07	0.489	-0.0565	1	-0.5045	1	0.07	1	0.167	0.976	0.167	0.976	0.167	0.846	0.131	0.775	-0.131	0.775	0	0.775	-0.103	0.879	-0.067	0.782	-0.1475	0.77	0.236	0.999	0.418	0.999	0.6435	0.999	-0.064	0.802	-0.038	0.667	-0.112	0.726	0.255	0.969	0.312	0.96	0.1685	0.953	-0.002	0.704	0.038	0.628	0.07	0.645	0	0.998	0	0.969	0	0.953	0	0.998	0	0.997	0	0.995	0.035	0.707	0.056	0.662	0.106	0.671	-0.3	0.9	-0.3	0.9	-0.2	0.9	0	0.8	-0.0525	0.8	0	0.8	0.047	0.994	-0.084	0.99	-0.075	0.985	0.001	0.576	0.014	0.498	0.041	0.494	-0.0955	0.954	-0.105	0.902	-0.25	0.892	0.028	0.572	0.0535	0.549	0.067	0.598	-0.063	0.658	-0.064	0.572	-0.073	0.586	-0.067	0.992	-0.102	0.984	0.0485	0.98	-0.028	0.891	0.0385	0.893	0.105	0.797	-0.198	0.887	-0.208	0.914	-0.224	0.802	0	1	0	0.996	0	1	0	0.415	0.004	0.322	0	0.312	0	0.861	0	0.787	0	0.506	-0.03	0.904	0.0395	0.903	0.058	0.83	0.186	1	-0.1305	1	0	0.999	0.0015	0.985	-0.0505	0.937	-0.035	0.9	0.233	0.956	0.2545	0.827	0.1615	0.865	-0.0815	0.991	-0.161	0.954	-0.112	0.997	0	0.9	0	0.9	0.1	0.9	0.126	0.999	0.149	0.998	-0.0835	0.999	0	0.972	0	0.948	0	0.798	0.0845	1	0.012	0.988	0.103	0.999	0	0.938	0	0.835	0	0.725	-0.464	0.998	-0.413	0.994	-0.461	0.993	0.4	0.949	0.4	0.8	0.4	0.8	0	0.903	0	0.756	-0.054	0.697	-0.1975	1	-0.273	1	0	0.999	0.105	0.944	0.108	0.931	0.133	0.897	-0.246	0.89	-0.231	0.816	-0.298	0.817	-0.5	0.866	0.5	0.866	0.5	0.866	0.071	0.996	-0.0315	0.992	-0.062	0.988	0	1	0	1	0.995	0.999	1	1	1	1	1	1	0.5	0.866	0.5	0.866	0.5	0.866	-0.103	0.898	-0.101	0.857	-0.114	0.894	-0.227	0.985	-0.2925	0.957	-0.14	0.973	-0.195	0.976	-0.228	0.856	-0.207	0.827	-0.5155	0.999	-0.528	0.999	-0.548	0.999	0	0.999	0	0.999	-0.046	0.983	0.105	0.988	0.105	0.988	-0.055	0.964	0.0215	0.764	0	0.716	0.001	0.612	0.035	0.826	0.079	0.627	0.015	0.805	0.229	0.934	0.2465	0.868	0.209	0.811	-0.02	0.999	0.022	0.999	0.044	0.997	0.042	0.915	0.03	0.852	0.011	0.768	-0.118	0.999	-0.21	0.998	-0.223	0.999	0	0.927	0	0.841	0.035	0.592	-0.038	0.953	-0.038	0.847	-0.019	0.924	-0.067	0.853	-0.046	0.681	-0.0675	0.718	0.4955	0.999	0.525	0.998	0.5	0.994	0.033	0.967	0.025	0.883	0.083	0.833	-0.0225	0.683	-0.0175	0.585	-0.07	0.654	-0.042	0.962	-0.07	0.911	-0.163	0.851	0	0.999	0	0.998	0	0.982	-0.143	0.886	-0.257	0.771	-0.143	0.714	-0.566	0.99	-0.548	0.975	-0.439	0.989	-0.5	0.5	-0.5	0.5	-0.5	0.5	-0.093	0.999	-0.093	0.992	-0.093	0.999	-0.238	0.993	-0.226	0.965	-0.191	0.972	0	0.995	0	0.964	0.016	0.939	0	0.898	0	0.868	-0.016	0.66	0	0.992	0	0.989	0	0.941	0.0305	0.884	0.0185	0.897	0	0.881	0.087	0.98	0.087	0.959	0.087	0.917	-0.155	0.99	-0.118	0.988	0.117	0.932	0.136	0.967	0.104	0.969	0.3535	0.949	0	0.966	0	0.784	0	0.543	-0.131	0.943	-0.131	0.886	-0.131	0.943	-0.994	1	-0.994	1	-1	1	-0.0115	0.623	0	0.596	-0.03	0.529	0	0.765	0	0.729	0	0.584	-0.058	0.92	-0.004	0.846	0.015	0.955	0	0.488	0	0.355	-0.002	0.44	0.074	0.983	0.139	0.947	0.06	0.96	0	0.97	0	0.926	0	0.85	0	1	-0.062	1	-0.304	0.996	-0.139	0.976	-0.018	0.976	-0.0425	0.879	0.027	0.999	0.085	0.999	-0.185	0.946	0	1	0	1	0	1	0.089	0.966	0.0955	0.927	0.061	0.942	-0.191	0.999	-0.285	0.998	0.164	0.997	0.001	0.981	-0.048	0.961	-0.0405	0.969	-0.046	0.907	-0.059	0.858	-0.012	0.792	0.131	0.999	0.167	0.999	0.3465	0.999	0	0.998	-0.007	0.985	-0.069	0.954	0	0.997	0	0.906	0.171	0.978	-0.05	0.908	-0.0095	0.823	0.041	0.932	0.5	0.866	0.5	0.866	-0.5	0.5	0	0.913	0	0.885	0.093	0.894	-0.139	0.988	-0.1415	0.988	0.115	0.976	0.029	0.988	0.044	0.911	-0.095	0.935	-0.5	0.9	-0.5	0.9	-0.1	0.9	0	0.949	0	0.949	0	0.8	0.068	0.92	0.135	0.845	0.068	0.845	0.4	0.949	0.2	0.949	0.4	0.949	0	1	0.0015	0.999	0.173	1	0.897	0.999	0.952	0.999	0.934	0.999	-0.033	0.983	-0.05	0.983	0.073	0.95	0	0.997	0	0.943	0	0.871	-0.236	0.976	-0.218	0.964	-0.006	0.915	-0.006	1	0	1	0	1	-0.079	0.909	-0.028	0.825	-0.1145	0.889	-0.466	0.999	-0.472	0.999	-0.3205	0.998	-0.5	0.5	-0.5	0.5	-0.5	0.5	-0.096	0.845	-0.101	0.836	-0.055	0.54	0.088	0.945	0.0885	0.881	0.146	0.901	0.1325	0.927	0.15	0.834	0.084	0.787	-0.043	0.999	0.1155	0.989	-0.067	0.973	0.017	1	0	0.999	0	0.998	-0.038	0.963	0	0.889	-0.019	0.889	0.083	0.833	0.1205	0.682	0.21	0.585	0.5835	0.999	0.635	0.989	0.578	0.987	0.029	0.943	0.143	0.943	-0.0575	0.943	0.004	0.949	-0.006	0.82	0.008	0.929	0.179	0.999	0.221	0.999	0.3415	0.999	-0.086	0.986	0.086	0.986	-0.029	0.986	0	0.432	0	0.422	0	0.294	0	1	0	0.981	0	0.98	0.043	0.971	0.0895	0.936	-0.036	0.929	-0.699	0.999	-0.6335	0.999	0.069	0.996	-0.143	0.999	-0.153	0.997	0.223	0.995	0.549	1	0.129	1	0.823	1	0	0.644	0.005	0.394	-0.004	0.354	-0.072	0.967	0.0635	0.911	0.064	0.935	-1	0.5	-1	0.5	-1	0.5	-0.06	0.941	-0.061	0.928	0.042	0.921	0.003	0.524	0.0065	0.48	0.022	0.457	0.282	0.929	0.377	0.826	0.1835	0.908	-0.271	0.913	-0.235	0.859	-0.298	0.876	0.01	0.999	-0.01	0.998	-0.13	0.96	-0.0125	0.986	-0.019	0.955	0.022	0.923	-0.05	0.966	-0.068	0.907	-0.001	0.875	-0.866	0.5	-0.866	0.5	-0.866	0.5	-0.01	0.629	0.0035	0.575	-0.002	0.501	0.274	0.934	0.338	0.953	0.21	0.895	0.121	0.925	0.153	0.795	0.051	0.758	-0.033	0.654	-0.029	0.529	-0.061	0.434	-0.305	0.935	-0.284	0.914	-0.2355	0.872	0	1	0	0.998	0.356	0.998	0	1	0	1	0	0.997	0	0.776	0	0.677	-0.031	0.814	-0.014	0.581	-0.006	0.557	-0.021	0.485	-0.0075	0.722	-0.0075	0.61	-0.041	0.423	-0.181	0.94	-0.198	0.893	-0.243	0.859	0.233	1	0.2605	1	0.514	1	0	0.954	0	0.714	0	0.71	-0.039	0.604	-0.033	0.532	-0.065	0.467	-0.114	0.791	-0.137	0.508	-0.07	0.537	0.008	0.79	0.018	0.685	0.017	0.71	-0.3005	0.999	-0.615	0.998	-0.0595	0.993	-0.051	0.95	-0.0465	0.909	0.035	0.919	0.105	0.949	-0.056	0.949	-0.211	0.949	0.04	0.926	0.019	0.936	0.017	0.926	0	1	0	0.993	0	0.993	0	1	0	1	0.533	1	-0.199	0.885	-0.125	0.714	-0.216	0.654	0	0.922	0	0.875	0	0.66	-0.27	0.995	-0.2725	0.961	-0.034	0.897
XP_004252755	0.019	0.98	0.031	0.977	0.016	0.901	0	0	0	0	0	0	-0.0015	0.074	-0.001	0.07	0	0.056	0.006	0.461	0.0045	0.43	0.013	0.373	-0.004	0.382	-0.021	0.421	-0.045	0.337	0.5	0.866	0.5	0.866	-0.5	0.866	0.603	0.999	0.608	0.999	0.267	0.998	0	0.982	0	0.805	0.089	0.898	0.005	0.779	0.004	0.779	0.005	0.644	0.093	0.999	-0.179	0.99	0.02	0.997	0.5	0.866	0.5	0.866	0.5	0.866	-1	1	-0.997	1	0	1	0.105	0.988	0.064	0.994	0.239	0.993	0.026	0.97	0.0545	0.742	0.0595	0.894	0.142	0.973	0.0885	0.966	0.3005	0.965	-0.008	0.992	0.123	0.947	-0.0075	0.971	0	0	0	0	0	0	0	0	0	0	0	0	0.0765	0.976	0.071	0.881	0.048	0.905	0	0	0	0	0	0	-0.2	0.8	0	0.8	0	0.8	0.44	0.999	0.585	0.999	0.337	0.999	0	0	0	0	0	0	-0.01	0.999	-0.11	0.978	-0.124	0.758	0	0	0	0	0	0	0.3545	0.931	0.4055	0.941	0.416	0.927	0	0	0	0	0	0	-0.002	0.132	0.006	0.136	-0.005	0.099	0	0	0	0	0	0	-0.5	0.5	-0.5	0.5	-0.5	0.5	0.0055	0.952	0.009	0.729	0.0075	0.581	0.2	0.949	0.287	0.949	0	0.8	0	0	0	0	0	0	-0.029	0.986	-0.029	0.943	-0.086	0.943	0	0	0	0	0	0	0.015	0.988	0.009	0.891	-0.032	0.939	0.013	0.973	0.057	0.939	0.057	0.939	0	0	0	0	0	0	-0.004	0.204	-0.014	0.195	-0.006	0.153	0	0.952	0.024	0.881	0.024	0.81	0	0.761	0	0.523	0	0.699	-0.1395	0.993	-0.206	0.981	-0.183	0.971	0.013	0.986	0.03	0.993	0.016	0.986	-0.5	0.866	-0.5	0.5	-0.5	0.866	0.0385	0.979	-0.046	0.979	0.008	0.929	-0.5	0.976	-0.432	0.976	-0.381	0.952	0.2835	0.999	-0.1095	0.999	-0.249	0.999	0.074	0.949	0.074	0.82	0.116	0.746	0.289	0.998	0.352	0.984	0.176	0.928	0	0	0	0	0	0	0.389	0.999	0.37	0.999	0.2875	0.994	0.006	0.959	0.017	0.959	-0.008	0.152	0	0.884	0	0.812	0	0.762	0	0.681	0	0.641	0	0.444	-0.018	0.455	-0.0405	0.485	-0.053	0.468	-0.325	0.996	0	0.974	-0.486	0.96	-0.049	0.964	-0.0485	0.941	-0.029	0.883	0	0	0	0	0	0	0.006	0.241	0.034	0.238	0.0315	0.244	0.4705	0.999	0.538	0.992	-0.2655	0.996	-0.005	0.183	0.001	0.128	-0.016	0.153	0	0	0	0	0	0	0.259	0.999	0.227	0.996	0.303	0.987	0	1	0	0.999	0.191	0.999	-0.5	0.5	-0.5	0.5	-1	0.5	0	0.728	0	0.728	0	0.728	0	0.675	0	0.613	0	0.59	-0.2635	0.949	-0.632	0.949	-0.105	0.949	0	0.866	0	0.866	-0.5	0.866	0	0	0	0	0	0	0.066	0.446	0.065	0.409	0.109	0.379	-0.007	0.217	0.002	0.159	-0.014	0.194	0	0	0	0	0	0	-0.324	0.917	-0.34	0.869	-0.3785	0.778	-0.003	0.934	-0.0065	0.934	-0.015	0.51	0	0	0	0	0	0	0	0.827	0	0.636	0.01	0.754	0	0	0	0	0	0	-0.082	0.756	-0.082	0.756	-0.082	0.661	0.029	0.943	-0.086	0.928	0.131	0.775	0.007	0.939	0.036	0.815	-0.0035	0.663	0.251	0.999	-0.56	0.998	-0.652	0.998	-0.03	0.81	-0.023	0.705	-0.061	0.708	0.011	0.824	0.0315	0.671	-0.024	0.493	0.008	0.229	0.007	0.16	0.003	0.171	0	0.994	0	0.973	0	0.987	-0.078	1	0	0.999	0	0.996	0	0.1	-0.004	0.082	0.003	0.077	-0.7	0.975	-0.7	0.975	-0.5	0.9	-0.2	0.8	-0.2	0.8	-0.4	0.8	-0.01	0.906	-0.019	0.906	-0.038	0.657	0.008	0.99	0.0115	0.969	0.012	0.724	0	0	0	0	0	0	0.011	0.99	0.006	0.983	0.015	0.654	-0.083	0.686	-0.067	0.623	-0.062	0.652	-0.11	0.991	-0.203	0.97	-0.0415	0.937	0.013	0.6	0.037	0.566	-0.007	0.513	-0.175	0.82	-0.2	0.765	-0.092	0.826	-0.174	1	-0.316	0.999	-0.257	1	0	0.418	0	0.274	0.015	0.354	0	0.927	0	0.87	-0.042	0.744	0.051	0.669	0.076	0.669	-0.025	0.669	0	0	0	0	0	0	0	0	0	0	0	0	0.261	0.931	0.3385	0.906	0.131	0.926	-0.2245	0.996	-0.309	0.989	-0.3245	0.883	0	0.975	-0.1	0.9	-0.1	0.9	0.0605	0.999	-0.031	0.966	0.055	0.938	-0.1435	0.978	0	0.969	0	0.94	0	0	0	0	0	0	0	0.884	0	0.855	0	0.816	-0.486	0.999	-0.473	0.999	-0.422	0.999	0.4	0.949	0.4	0.8	0.4	0.8	0.014	0.84	0	0.692	0	0.751	0	0	0	0	0	0	0.018	0.3	0.0285	0.213	0.036	0.205	-0.159	0.869	-0.158	0.753	-0.097	0.878	0	0.866	0	0.866	0.866	0.866	-0.019	0.512	-0.039	0.371	-0.034	0.329	0	0	0	0	0	0	-1	1	-1	1	-1	1	0.5	0.866	0.5	0.866	0.5	0.866	-0.09	0.862	-0.071	0.733	-0.081	0.833	0.033	0.563	0.03	0.553	-0.004	0.526	0.371	0.966	0.4525	0.945	0.295	0.974	-0.762	0.999	-0.777	0.999	0.127	0.999	0	0	0	0	0	0	0.015	0.742	-0.0185	0.494	0.086	0.539	0	0.784	0	0.653	0	0.545	0.1345	0.85	0.167	0.75	0.0705	0.758	0.44	0.975	0.4845	0.96	0.518	0.973	-0.14	0.999	0.031	0.999	-0.003	0.995	-0.007	0.964	-0.159	0.899	0.126	0.935	0.002	0.646	0.0555	0.619	0.018	0.626	0	0.886	0	0.661	-0.026	0.632	0.042	0.452	0.0485	0.391	0.04	0.393	0.044	0.769	0.074	0.764	0.0325	0.596	0.356	0.999	0.352	0.982	0.424	0.996	0.05	0.9	0	0.895	0.017	0.933	-0.039	0.77	-0.0325	0.698	-0.029	0.73	0	0.996	-0.019	0.934	0.008	0.987	0	0	0	0	0	0	0.29	0.943	0.3715	0.943	0.2805	0.943	-0.394	0.948	-0.399	0.939	-0.314	0.897	-0.5	0.5	-0.5	0.5	-0.5	0.5	0.0305	0.716	0.0345	0.483	0.048	0.63	0.028	0.849	0.028	0.849	0.028	0.746	0	0.98	0	0.918	0	0.975	0	0.849	0	0.874	0	0.65	0	0.897	0	0.81	0.007	0.893	0	0	0	0	0	0	0.026	0.659	0.0525	0.659	0.035	0.659	0.006	0.566	-0.0375	0.508	-0.0505	0.489	0.157	0.972	0.138	0.958	0.3935	0.949	-0.0325	0.934	0	0.8	-0.012	0.758	0.131	0.696	0.131	0.696	0.131	0.655	0	0	0	0	0	0	0	0	0	0	0	0	0	0.773	0	0.7	0	0.594	-0.0455	0.644	-0.061	0.632	-0.026	0.569	0	0.62	0	0.472	0.002	0.454	-0.032	0.991	0.123	0.978	0.024	0.967	0	0.948	0	0.931	0	0.699	0	0	0	0	0	0	0.091	0.988	0	0.976	0.187	0.782	-0.084	0.999	-0.05	0.999	0.173	0.999	0	0	0	0	0	0	0.122	0.966	0.1135	0.88	0.182	0.881	-0.0705	0.935	0	0.918	-0.245	0.889	-0.041	0.998	-0.011	0.974	-0.062	0.96	0.017	0.747	0.0035	0.568	-0.026	0.577	0.125	0.999	0.053	0.997	0.056	0.997	0	0	0	0	0	0	0	0.997	0	0.874	0.071	0.751	-0.0355	0.616	0.001	0.616	0.048	0.51	-0.5	0.866	-0.5	0.866	-0.5	0.866	0	0.917	0	0.938	0.024	0.856	0.031	0.847	0.007	0.847	0.0145	0.554	-0.052	0.746	-0.0765	0.748	-0.091	0.756	-0.224	0.918	0.224	0.918	-0.447	0.918	0	0.8	-0.4	0.8	0	0.8	0.029	0.943	0.143	0.886	0.086	0.943	0.2	0.949	0	0.8	0.4	0.8	0	0	0	0	0	0	-0.887	0.999	-0.9135	0.999	-0.9	0.999	-0.033	0.983	-0.125	0.95	-0.0275	0.917	0	1	0	0.994	0.241	0.986	0.165	0.892	0.165	0.881	0	0.881	0	0	0	0	0	0	-0.023	0.911	-0.017	0.856	-0.061	0.791	-0.281	0.999	-0.189	0.991	-0.394	0.999	-0.5	0.5	-0.5	0.5	-0.5	0.5	0.138	0.98	0.014	0.977	0.254	0.914	0.021	0.725	0.048	0.725	0.031	0.528	0.2775	0.934	0.323	0.925	0.318	0.788	-0.161	0.804	-0.049	0.802	-0.14	0.804	0	0	0	0	0	0	0.333	0.991	0.333	0.963	0.333	0.963	-0.067	0.929	-0.067	0.801	-0.136	0.836	0.63	0.999	0.657	0.999	0.727	0.999	-0.161	0.943	0.143	0.943	-0.0575	0.943	0.06	0.654	0.0845	0.654	0.049	0.58	0.182	0.999	-0.0165	0.999	0.0635	0.999	-0.185	0.814	0.031	0.814	-0.093	0.814	0	0.48	0	0.365	0.014	0.257	0.1045	0.999	0	0.988	0.128	0.973	0	0.649	0	0.641	0	0.641	-0.7515	0.999	-0.6905	0.999	0.2005	0.999	-0.008	0.43	-0.003	0.428	0.003	0.421	0	0	0	0	0	0	-0.002	0.559	0.019	0.581	0.024	0.545	-0.004	0.473	0	0.473	-0.0045	0.289	0	0.866	0.866	0.866	0	0.866	-0.007	0.532	-0.007	0.398	-0.006	0.451	-0.001	0.61	-0.0025	0.572	-0.031	0.573	0.265	0.924	0.3525	0.914	0.1065	0.916	-0.261	0.971	-0.175	0.949	-0.259	0.925	0.1415	0.999	0.098	0.995	0.3905	0.951	0.052	0.989	0.0245	0.98	-0.027	0.995	-0.001	0.217	-0.005	0.171	-0.005	0.163	0	0.866	0	0.866	0	0.866	-0.002	0.154	0.001	0.16	-0.006	0.125	0.017	0.833	0.05	0.8	0	0.533	0.284	0.933	0.321	0.914	0.302	0.777	-0.096	0.684	-0.0835	0.682	-0.068	0.624	-0.238	0.957	-0.188	0.919	-0.1985	0.932	0	0	0	0	0	0	0	1	0	1	0	1	0	0.902	0	0.827	0	0.929	0.013	0.909	0.024	0.847	0.014	0.402	0	0	0	0	0	0	-0.271	0.919	-0.317	0.836	-0.317	0.887	0.295	1	0.182	0.999	0.522	0.999	0	0	0	0	0	0	0.0715	0.452	0.072	0.475	0.117	0.416	0.207	0.977	0.1265	0.953	0.319	0.935	0	0	0	0	0	0	-0.303	0.999	-0.556	0.996	-0.018	0.999	0.0085	0.81	0.013	0.741	0.009	0.709	0.105	0.949	0.105	0.949	0.211	0.949	0	0	0	0	0	0	0	0.998	0	0.994	0	0.995	0	0	0	0	0	0	-0.066	0.888	0.008	0.907	-0.09	0.784	0	0	0	0	0	0	0.173	0.919	0.216	0.889	-0.013	0.885
XP_010323955	-0.0115	0.712	-0.028	0.668	-0.023	0.748	0.008	0.946	-0.037	0.903	-0.045	0.789	-0.008	0.335	-0.012	0.292	-0.011	0.201	-0.026	0.899	-0.036	0.892	-0.063	0.841	-0.004	0.382	-0.021	0.421	-0.045	0.337	-0.5	0.866	-0.5	0.5	0.5	0.5	0.224	0.999	0.3	0.999	0.3145	0.998	0	0	0	0	0	0	0.028	0.848	0.023	0.791	-0.05	0.603	-0.0145	0.998	-0.01	0.979	-0.068	0.943	-0.5	0.866	-0.5	0.866	0	0.866	0	0	0	0	0	0	0.105	0.988	0.064	0.994	0.239	0.993	0.026	0.97	0.0545	0.742	0.0595	0.894	0.039	0.975	-0.1645	0.813	0.3455	0.974	0.118	0.999	0.061	0.93	-0.0795	0.87	0	0	0	0	0	0	0.0045	0.607	-0.0175	0.603	-0.066	0.45	0.095	0.97	0.018	0.929	0.024	0.905	0	0.878	0	0.806	0	0.621	0	0.816	-0.258	0.775	-0.258	0.775	-0.51	0.999	0.571	0.999	0.538	0.999	0	0	0	0	0	0	-0.01	0.999	-0.11	0.978	-0.124	0.758	-0.022	0.989	0.0195	0.971	-0.133	0.941	0.147	0.993	0.4415	0.98	0.07	0.655	-0.061	1	-0.0955	0.992	-0.012	0.973	0.01	0.552	0.005	0.53	0.025	0.398	0	0	0	0	0	0	-0.5	0.5	-0.5	0.5	-0.5	0.5	-0.017	0.717	-0.042	0.681	-0.083	0.547	0.2	0.949	0.287	0.8	0.1	0.8	0	0	0	0	0	0	0.143	0.943	-0.086	0.886	0.1295	0.943	0.008	0.998	-0.05	0.984	-0.078	0.992	0.015	0.988	0.009	0.891	-0.032	0.939	-0.024	0.952	-0.063	0.976	0.012	0.976	0.042	0.944	0.019	0.944	0.02	0.638	-0.02	0.793	-0.042	0.816	-0.043	0.534	0.024	0.976	0.071	0.756	0.048	0.786	0	0	0	0	0	0	-0.103	0.977	-0.076	0.976	-0.116	0.882	0.034	0.697	0.044	0.712	0.053	0.65	-0.5	0.866	-0.5	0.5	-0.5	0.866	-0.067	0.983	0.05	0.983	0.04	0.983	-0.082	0.994	0.4225	0.952	0.19	0.952	0.2835	0.999	-0.1095	0.999	-0.249	0.999	0.1265	0.911	0.108	0.962	-0.034	0.947	0.0125	0.992	0.462	0.997	0.171	0.995	0.0385	0.979	-0.0535	0.947	-0.11	0.886	-0.3145	0.999	-0.136	0.998	-0.2665	0.999	-0.028	0.931	-0.044	0.898	-0.071	0.924	0	0	0	0	0	0	0	0	0	0	0	0	0	0.8	-0.002	0.706	-0.009	0.226	0	0	0	0	0	0	0.197	0.994	0.218	0.951	0.218	0.924	0	0	0	0	0	0	0.006	0.241	0.034	0.238	0.0315	0.244	0.5995	0.999	0.849	0.999	-0.491	0.999	-0.016	0.814	-0.0485	0.723	-0.055	0.684	0	0	0	0	0	0	-0.247	0.991	0.28	0.948	-0.07	0.957	0	0	0	0	0	0	-0.5	0.5	-0.5	0.5	-1	0.5	0	0.728	0	0.728	0	0.728	0	0	0	0	0	0	-0.2	0.949	-0.6	0.949	-0.4	0.949	-0.5	0.866	0	0.866	-0.5	0.866	-0.049	1	0	0.984	0.242	0.954	0.204	0.571	0.116	0.76	0.072	0.567	0.0085	0.777	0.01	0.761	-0.006	0.57	0	0	0	0	0	0	0.099	0.919	-0.276	0.772	0.2235	0.894	0.004	0.942	0.003	0.934	-0.009	0.469	0	0.841	-0.002	0.624	-0.065	0.496	0	0.766	0	0.646	-0.071	0.49	0	0	0	0	0	0	0.136	0.93	0.136	0.873	0.112	0.873	0.029	0.943	-0.086	0.928	0.131	0.775	-0.174	0.58	-0.174	0.524	-0.174	0.522	0.251	0.999	-0.56	0.998	-0.652	0.998	0.0825	0.698	0.068	0.56	0.089	0.587	-0.373	0.989	-0.0315	0.802	0.0235	0.675	-0.0005	0.687	-0.038	0.682	0.001	0.714	0	0	0	0	0	0	0	0	0	0	0	0	-0.019	0.346	-0.014	0.32	-0.019	0.272	0.1	0.9	-0.7	0.707	-0.5	0.9	0	0.949	0	0.949	-0.4	0.8	-0.01	0.906	-0.019	0.906	-0.038	0.657	0.01	0.396	0.012	0.359	0.002	0.295	0	0	0	0	0	0	0.005	0.377	0.012	0.34	-0.011	0.283	-0.004	0.89	-0.007	0.852	0.001	0.7	0.006	0.93	-0.0135	0.895	-0.0135	0.88	0.013	0.6	0.037	0.566	-0.007	0.513	-0.0495	0.959	0.004	0.902	-0.024	0.909	0	0	0	0	0	0	0.007	0.214	0	0.157	0	0.119	0	0	0	0	0	0	0.051	0.669	0.076	0.669	-0.025	0.669	0	0	0	0	0	0	-0.04	0.991	0.114	0.994	0.069	0.977	0.2985	0.975	0.0295	0.965	0.193	0.915	-0.121	0.999	-0.078	0.999	-0.0735	0.998	-0.1	0.9	0.1	0.9	0	0.9	0.0605	0.999	-0.031	0.966	0.055	0.938	0	0	0	0	0	0	0	0	0	0	0	0	0	0	0	0	0	0	-0.481	0.999	0.431	0.994	0.372	0.987	0.258	0.949	0.4	0.949	-0.669	0.949	0	0	0	0	0	0	0	0	0	0	0	0	0.0205	0.821	-0.012	0.821	0.037	0.415	-0.153	0.971	-0.09	0.96	-0.17	0.937	0	0.866	0	0.866	0.866	0.866	-0.019	0.512	-0.039	0.371	-0.034	0.329	0	1	0	1	-1	1	0	0	0	0	0	0	0.5	0.866	-0.5	0.866	-0.5	0.866	-0.0325	0.721	-0.039	0.545	-0.0195	0.326	0.033	0.563	0.03	0.553	-0.004	0.526	0.178	0.997	0.1325	0.978	0.194	0.92	-0.762	0.999	-0.777	0.999	0.127	0.999	0	0	0	0	0	0	0.015	0.742	-0.0185	0.494	0.086	0.539	0	0	0	0	0	0	0.139	0.873	0.154	0.797	0.104	0.717	-0.053	0.947	0.323	0.903	0.336	0.941	-0.14	0.999	0.031	0.999	-0.003	0.995	-0.007	0.964	-0.159	0.899	0.126	0.935	0.002	0.646	0.0555	0.619	0.018	0.626	0	0	0	0	0	0	0.042	0.452	0.0485	0.391	0.04	0.393	-0.013	0.97	-0.017	0.949	-0.0365	0.937	-0.059	0.999	0.549	0.999	-0.369	0.972	0.05	0.9	0	0.895	0.017	0.933	0.006	0.709	0.019	0.567	-0.006	0.142	0.293	0.967	0.425	0.945	0.25	0.842	0	0	0	0	0	0	0.27	0.92	0.304	0.92	0.257	0.845	-0.427	0.996	-0.4	0.977	0.363	0.982	-0.5	0.5	-0.5	0.5	-0.5	0.5	0.0305	0.716	0.0345	0.483	0.048	0.63	0.028	0.849	0.028	0.849	0.028	0.746	0	0.934	0	0.816	0	0.758	0	0	0	0	0	0	0	0	0	0	0	0	0	0	0	0	0	0	0.131	0.858	0.217	0.72	0.055	0.858	-0.1315	0.989	-0.136	0.985	-0.1375	0.747	0.245	0.95	-0.008	0.95	0.212	0.911	0	0	0	0	0	0	0.131	0.696	0.131	0.696	0.131	0.655	0	0	0	0	0	0	0.035	0.896	0.0075	0.884	0.04	0.43	0	0	0	0	0	0	-0.0455	0.644	-0.061	0.632	-0.026	0.569	0	0.68	0	0.404	-0.03	0.335	-0.0615	0.942	0.017	0.967	-0.071	0.732	0	0	0	0	0	0	0	0	0	0	0	0	0.091	0.988	0	0.976	0.187	0.782	-0.084	0.999	-0.05	0.999	0.173	0.999	0	1	0	1	0	1	-0.014	0.979	0.015	0.957	-0.034	0.944	-0.0705	0.935	0	0.918	-0.245	0.889	-0.041	0.998	-0.011	0.974	-0.062	0.96	0.017	0.747	0.0035	0.568	-0.026	0.577	-0.275	0.999	-0.036	0.999	-0.238	0.997	0	0	0	0	0	0	0	0	0	0	0	0	-0.0355	0.616	0.001	0.616	0.048	0.51	-0.5	0.866	0.5	0.866	-0.5	0.866	0	0	0	0	0	0	0.031	0.987	0.031	0.961	-0.019	0.725	-0.052	0.746	-0.0765	0.748	-0.091	0.756	-0.224	0.918	0.224	0.918	-0.447	0.918	0	0.8	-0.4	0.8	0	0.8	0.029	0.986	0.034	0.943	0.086	0.886	0.4	0.949	0	0.8	0.4	0.949	0	1	-0.017	1	0	1	0.88	0.999	0.943	0.999	0.8055	0.998	-0.033	0.983	0.0585	0.9	0.0085	0.867	0	0	0	0	0	0	-0.067	0.988	-0.11	0.952	0.042	0.939	0	0	0	0	0	0	-0.05	0.497	-0.055	0.301	-0.02	0.183	-0.281	0.999	-0.189	0.991	-0.394	0.999	0.866	0.866	0.433	0.866	0	0.866	0.498	0.91	0.519	0.881	0.447	0.854	0.093	0.848	0.127	0.757	0.093	0.576	0.2525	0.913	0.301	0.947	0.253	0.927	0.0015	0.998	-0.146	0.999	-0.148	0.989	0	0	0	0	0	0	0.333	0.991	-0.073	0.913	0.0925	0.963	0.2245	0.967	0.397	0.878	0.362	0.829	-0.608	0.999	0.017	0.844	-0.113	0.994	-0.161	0.943	0.143	0.943	-0.0575	0.943	0.06	0.654	0.0845	0.654	0.049	0.58	0.182	0.999	-0.0165	0.999	0.0635	0.999	-0.029	0.943	-0.086	0.943	-0.257	0.943	0	0	0	0	0	0	0	0	0	0	0	0	0	0.649	0	0.641	0	0.641	0.391	0.999	0.149	0.999	-0.524	0.999	-0.008	0.43	-0.003	0.428	0.003	0.421	-0.524	1	0	1	-0.84	1	0	0.662	-0.002	0.591	0.001	0.467	0.006	0.808	0.022	0.665	-0.021	0.555	-1	0.866	-1	0.866	-1	0.866	-0.1755	0.959	-0.21	0.967	-0.117	0.905	0	0.641	0.0045	0.369	-0.018	0.303	0.079	0.722	0.147	0.597	-0.059	0.577	0.285	0.977	-0.347	0.915	-0.236	0.897	0.188	0.998	0.018	0.998	0.3435	0.998	0.052	0.999	-0.043	0.832	0.183	0.975	-0.0155	0.959	-0.044	0.948	-0.062	0.96	0	0.866	0	0.866	0	0.866	0.012	0.457	0.018	0.587	0.014	0.349	0.114	0.933	0.264	0.833	0.43	0.557	0.36	0.907	-0.017	0.907	-0.011	0.533	-0.009	0.937	-0.009	0.455	-0.012	0.223	0.39	0.968	0.133	0.943	0.0485	0.872	0	0	0	0	0	0	0	0	0	0	0	0	0	0	0	0	0	0	0.027	0.507	0.038	0.553	0.013	0.342	0.001	0.812	0.0005	0.64	-0.009	0.498	0.1	0.736	0.0415	0.846	0.2115	0.699	-0.0065	1	0	1	-0.192	0.999	0	0	0	0	0	0	-0.031	0.846	-0.101	0.655	-0.134	0.532	0.528	0.9	0.4235	0.821	0.069	0.885	0.005	0.831	0.0305	0.824	0.048	0.805	0.2645	0.999	-0.596	0.997	0.011	0.971	-0.1475	0.917	-0.162	0.886	0.002	0.834	-0.2	0.949	0.2	0.949	-0.4	0.8	0.0255	0.93	-0.0115	0.913	0.071	0.884	0	0	0	0	0	0	0	0	0	0	0	0	-0.158	0.986	-0.163	0.83	-0.128	0.616	0	0	0	0	0	0	-0.019	0.998	-0.019	0.91	0.033	0.914
XP_004250481	0.0055	0.661	0.004	0.603	-0.02	0.554	-0.0285	0.978	0.0175	0.958	0	0.958	0.023	0.368	0.0245	0.348	0.015	0.364	0.0045	0.868	0.072	0.819	-0.052	0.711	-0.048	0.985	0.009	0.976	0.211	0.965	-0.5	0.866	-0.5	0.5	-0.5	0.5	0.224	0.999	0.356	0.999	0.2155	0.999	0	0.99	0	0.969	-0.402	0.795	0.001	0.676	-0.037	0.541	0.03	0.664	0.092	0.994	0.238	0.99	0.165	0.976	0	0.866	0	0.866	0	0.866	-1	1	-0.997	1	0	1	0.2	0.999	0.187	0.997	0.2155	0.995	0.042	0.933	0.083	0.905	0.083	0.867	-0.199	0.961	-0.187	0.951	-0.477	0.929	0.1275	0.975	0.155	0.865	0.169	0.89	0.0225	1	0.0785	0.999	0	0.998	-0.004	0.579	0.006	0.541	0.017	0.483	0.024	0.929	0	0.905	0.048	0.857	0	0.725	0.011	0.633	0	0.798	0	0.8	0	0.8	0	0.8	0.6125	0.999	0.554	0.998	0.609	0.998	0	1	0	1	-0.133	1	-0.01	0.999	-0.11	0.978	-0.124	0.758	-0.119	0.986	-0.122	0.955	0	0.962	0.199	0.861	0.2365	0.829	0.205	0.744	0.0185	1	0	0.993	0.045	0.974	0.005	0.51	0.0105	0.459	0.008	0.436	-0.4675	0.962	-0.119	0.956	-0.525	0.907	-0.5	0.5	-0.5	0.5	-0.5	0.5	0.0415	0.811	0.112	0.752	0.021	0.685	0.2	0.949	0.4	0.949	0	0.8	0	1	0	1	-0.017	1	0.314	0.943	0.314	0.943	0.371	0.943	0	0.987	0	0.979	-0.076	0.901	0.036	0.988	-0.091	0.988	-0.279	0.952	0.143	0.952	0.143	0.881	0.167	0.976	0	0.807	0	0.78	0	0.739	0.0655	0.829	0.1375	0.754	0.029	0.667	0.031	0.959	0.071	0.814	0.16	0.959	0	0.798	0	0.714	0	0.573	-0.032	0.928	-0.07	0.868	-0.083	0.878	0.015	0.491	0.0135	0.427	0.002	0.487	-0.5	0.866	-0.5	0.866	-0.5	0.866	0.1	0.912	0.059	0.822	0.1	0.778	-0.082	0.994	0.4225	0.952	0.19	0.952	-0.5	0.999	-0.5465	0.999	-0.057	0.999	0.056	0.998	0.0515	0.999	0.212	0.96	0.0135	0.997	0.0665	0.975	-0.019	0.927	0.0945	0.93	0.0255	0.877	-0.101	0.789	0.194	0.999	0.0785	0.999	0.421	0.999	-0.018	0.867	-0.0145	0.781	-0.062	0.703	0	0.933	0	0.701	0	0.778	0	0.797	0	0.653	0	0.478	-0.02	0.641	-0.0355	0.511	-0.018	0.554	-0.125	0.999	0	0.999	-0.301	0.976	-0.0125	0.886	-0.0215	0.858	-0.037	0.861	0	0.929	0	0.837	-0.123	0.82	0.037	0.934	0.071	0.909	0.071	0.869	-0.806	0.999	-0.806	0.999	-0.759	0.999	0.002	0.704	-0.036	0.556	0.004	0.706	0.517	1	0	1	0	1	0.2985	0.998	0.277	0.994	0.2725	0.958	0	0.999	0	0.998	0.494	0.997	-0.5	0.5	-0.5	0.5	-0.5	0.5	0	0.943	0	0.943	0.429	0.943	0	0.833	0	0.609	-0.037	0.519	0	0.8	-0.2	0.8	0	0.8	0	0.866	-0.5	0.866	0.5	0.866	0	0.993	0	0.995	0.322	0.965	0.085	0.47	0.07	0.39	0.092	0.401	0.045	0.929	-0.043	0.934	-0.059	0.903	0.006	0.999	0.012	0.997	0.022	0.974	0.011	0.957	-0.013	0.769	-0.049	0.809	-0.003	0.616	-0.014	0.503	-0.018	0.53	0.0125	0.656	-0.0065	0.592	0.041	0.505	0.013	0.808	0	0.615	0.046	0.648	0.0815	1	0.3755	1	0.105	0.999	0.024	0.929	0	0.881	0	0.913	0.029	0.943	-0.086	0.928	0.131	0.775	-0.028	0.939	-0.055	0.915	-0.0025	0.733	0.248	0.999	0.4285	0.999	0.739	0.999	0.1095	0.574	0.106	0.618	0.096	0.566	0.213	0.982	0.2615	0.963	0.2985	0.954	0.017	0.671	0.0245	0.556	-0.007	0.545	0	0.994	0	0.957	-0.035	0.898	-0.167	0.999	-0.001	0.997	-0.296	0.966	0.0345	0.479	0.0385	0.413	0.052	0.386	0.0255	0.9	0.1	0.9	-0.2	0.9	0.2	0.949	0.2	0.949	0.2	0.8	-0.01	0.981	-0.1145	0.947	-0.22	0.915	0.02	0.366	0.021	0.267	0.02	0.258	-0.0615	0.957	-0.08	0.93	-0.096	0.656	0.026	0.447	0.0305	0.407	0.046	0.431	-0.0075	0.617	-0.014	0.58	0	0.583	-0.013	0.976	-0.0715	0.882	0.115	0.894	-0.0055	0.91	-0.0055	0.814	0.023	0.753	-0.149	0.752	-0.152	0.636	-0.099	0.639	0	0.999	0	0.996	-0.072	0.999	0	0.407	-0.007	0.323	0.011	0.266	0	0.91	0	0.757	0	0.753	-0.001	0.917	0.0135	0.718	0.039	0.783	0.155	1	-0.2075	1	0	1	0.0305	0.999	-0.0385	0.997	-0.052	0.982	0.2385	0.938	0.348	0.885	0.136	0.878	0.2635	0.999	0.3685	0.999	0.4285	0.993	-0.1	0.975	-0.1	0.975	0	0.9	-0.07	0.998	-0.226	0.992	-0.0905	0.967	0.032	0.999	0	0.996	0	0.902	-0.144	1	0	0.984	-0.107	0.972	0	0.958	0	0.949	0	0.816	0.028	0.986	0.026	0.81	-0.001	0.914	0	0.949	0	0.949	0	0.8	0.0265	0.819	0	0.653	0	0.571	0	1	0	1	-0.019	0.998	0.115	0.849	0.115	0.791	0.115	0.723	-0.179	0.728	-0.175	0.717	-0.106	0.714	-0.5	0.866	-0.5	0.866	-0.5	0.866	0.0175	0.975	-0.0695	0.939	-0.214	0.907	0	1	0	1	-0.999	1	-1	1	-1	1	-1	1	0.5	0.866	0.5	0.866	0.5	0.866	-0.0715	0.755	-0.063	0.706	-0.07	0.659	-0.073	0.822	-0.097	0.775	-0.053	0.727	0.2965	0.994	0.401	0.98	0.273	0.965	-0.024	0.999	-0.0515	0.998	0.178	0.997	0.0255	0.998	0	0.991	-0.028	0.992	0.157	0.988	0.157	0.988	0.03	0.988	0	0.694	0	0.626	0	0.661	0.12	0.817	0.086	0.792	0.105	0.642	0.309	0.891	0.386	0.847	0.374	0.785	-0.129	0.999	-0.249	0.996	-0.1065	0.995	0.0725	0.963	0.0165	0.895	0.054	0.91	-0.1485	0.992	-0.2835	0.962	-0.347	0.989	-0.119	0.927	-0.0515	0.859	-0.125	0.791	0.1485	0.955	0.1695	0.961	0.093	0.821	0.01	0.772	0.029	0.786	0.027	0.601	-0.307	0.999	-0.312	0.97	-0.184	0.923	0.05	0.983	0.033	0.9	0.05	0.833	0.098	0.535	0.097	0.486	0.0935	0.389	0.285	0.996	0.249	0.934	0.308	0.899	-0.016	0.998	0	0.996	0	0.974	0.257	0.986	0.371	0.943	0.314	0.943	-0.427	0.996	-0.4	0.977	0.363	0.982	-0.5	0.5	-1	0.5	-0.5	0.5	0.155	0.996	0.155	0.987	-0.034	0.98	-0.121	0.881	-0.1085	0.853	-0.121	0.776	0	0.969	0	0.939	0	0.768	0	0.952	0	0.916	0	0.91	-0.0115	0.974	0	0.966	0	0.891	-0.0115	0.91	-0.0135	0.888	-0.078	0.795	0.0065	0.831	0.066	0.765	-0.044	0.776	0.224	0.983	0.234	0.989	0.12	0.933	-0.186	0.945	-0.1805	0.87	-0.4495	0.853	0	0.963	0	0.915	0	0.703	-0.143	0.943	-0.3425	0.886	-0.371	0.943	-0.989	1	-0.9875	1	-0.997	1	0.001	0.69	-0.0305	0.747	-0.015	0.441	0	0.904	0	0.857	0	0.909	-0.031	0.91	-0.0185	0.774	0.002	0.827	0.0065	0.529	-0.0055	0.395	-0.01	0.32	0.025	0.954	0.149	0.898	-0.077	0.836	0.11	0.998	0	0.947	0	0.968	0	1	0	1	0.063	0.997	0.194	0.988	0.139	0.988	0.0725	0.988	0.072	0.998	0.016	0.999	0.23	0.989	0	1	0	1	0	1	0.024	0.853	-0.0025	0.811	-0.029	0.814	0.111	0.999	0.13	0.994	-0.079	0.988	0.056	0.996	0.002	0.944	-0.3145	0.988	-0.0485	0.978	-0.058	0.969	0.169	0.962	-0.375	0.999	-0.3685	0.999	-0.577	0.996	0.0355	1	0	0.998	-0.018	0.988	0	0.998	0	0.982	0	0.954	-0.0135	0.913	-0.0245	0.74	0.001	0.845	0.5	0.866	0.5	0.866	-0.5	0.5	0	0	0	0	0	0	0.28	0.947	0.295	0.899	0.075	0.874	0.042	0.935	-0.0025	0.903	-0.111	0.841	0.1	0.9	0.1	0.9	-0.1	0.9	0	0.949	0	0.949	0	0.8	0.029	0.943	0.143	0.943	-0.086	0.886	-0.258	0.816	-0.258	0.816	-0.258	0.775	0	1	0.0835	1	0.329	1	0.57	0.999	0.601	0.998	0.559	0.979	-0.017	0.967	-0.0085	0.933	0.083	0.917	0	0.998	0	0.919	0	0.827	0.212	0.988	0.224	0.976	0.067	0.964	0.34	1	0	1	-0.026	1	-0.0105	0.751	0.023	0.539	-0.031	0.485	-0.083	0.999	-0.2295	0.999	0.028	0.994	-0.5	0.866	-0.5	0.866	-0.5	0.5	0.3335	0.976	0.266	0.939	0.429	0.921	0.106	0.881	0.132	0.816	0.106	0.801	0.074	0.735	0.0815	0.617	-0.018	0.521	0.0025	0.999	-0.1035	0.987	-0.158	0.989	0.0135	1	0	1	0	0.999	0.407	0.963	0.333	0.963	0.3685	0.963	0.1415	0.861	0.25	0.864	0.248	0.767	-0.102	0.997	-0.161	0.993	-0.175	0.983	-0.029	0.943	-0.2	0.943	0.029	0.943	0.1665	0.957	0.2	0.963	0.079	0.854	0.505	0.999	0.431	0.999	0.135	0.994	-0.029	0.943	-0.143	0.943	-0.029	0.943	0	0.438	0	0.314	0	0.252	0.1475	0.998	0	0.997	0.176	0.983	0.044	0.954	0.0125	0.904	-0.107	0.874	0.506	0.999	0.248	0.999	-0.647	0.999	-0.117	0.999	-0.117	0.997	0.516	0.999	0.551	1	0.1285	1	0.821	1	0	0.481	-0.002	0.444	-0.003	0.409	0.0505	0.883	-0.038	0.896	-0.056	0.858	-1	0.5	-1	0.5	-1	0.5	-0.0535	0.927	-0.037	0.706	-0.056	0.88	0	0.291	-0.004	0.207	0.003	0.207	0.248	0.886	0.31	0.874	0.122	0.848	0.1215	0.74	0.132	0.711	0.124	0.698	-0.0875	0.999	-0.106	0.999	-0.0105	0.998	-0.079	0.986	-0.117	0.977	0.012	0.983	-0.033	0.9	-0.0415	0.775	-0.06	0.713	-0.5	0.5	-0.5	0.5	-0.5	0.5	0.0175	0.442	0.025	0.408	0.016	0.316	0.2	0.983	0.175	0.983	0.244	0.95	0.014	0.754	0.023	0.623	-0.015	0.526	0.014	0.397	0.017	0.345	0.018	0.371	0.146	0.771	0.13	0.787	0.145	0.793	0	0.999	0	0.989	0.264	0.995	0	1	0	0.997	0	0.961	0	0.882	0	0.815	0	0.672	0.015	0.406	0.016	0.377	0.02	0.229	-0.003	0.619	0	0.566	-0.008	0.447	0.077	0.736	0.154	0.626	0	0.487	-0.205	0.995	-0.0085	0.944	-0.404	0.93	0	0	0	0	0	0	0.031	0.643	0.012	0.519	0.034	0.372	0.3865	0.97	0.36	0.942	0.437	0.921	0.012	0.737	0.0035	0.581	-0.012	0.54	-0.1065	0.993	-0.271	0.976	0.026	0.961	-0.053	0.91	-0.036	0.703	-0.022	0.889	-0.2	0.949	-0.2	0.8	-0.229	0.8	-0.05	0.933	-0.069	0.891	0	0.747	0	1	0	0.997	0	0.99	0	0.997	0	0.992	0.285	0.978	-0.156	0.957	-0.188	0.878	-0.1405	0.882	0	0.9	0	0.812	0	0.77	0.292	0.996	0.3285	0.976	0.113	0.993
XP_010314652	0.0715	0.815	0.0765	0.764	0.12	0.69	-0.141	0.985	-0.0295	0.965	0.063	0.942	0.019	0.393	0.023	0.401	0.02	0.3	-0.04	0.902	-0.0525	0.735	-0.038	0.734	-0.004	0.382	-0.021	0.421	-0.045	0.337	-0.5	0.866	-0.5	0.5	0.5	0.5	0.224	0.999	0.3	0.999	0.3145	0.998	0	0	0	0	0	0	0.036	0.649	0.026	0.45	0.046	0.466	-0.0145	0.998	-0.01	0.979	-0.068	0.943	-0.5	0.866	-0.5	0.866	0	0.866	0	0	0	0	0	0	0.0055	0.987	-0.003	0.766	-0.073	0.631	0.011	0.646	0.0155	0.648	0.012	0.535	0.039	0.975	-0.1645	0.813	0.3455	0.974	0.118	0.999	0.061	0.93	-0.0795	0.87	0	0	0	0	0	0	0.006	0.663	-0.009	0.623	-0.009	0.515	0.095	0.97	0.018	0.929	0.024	0.905	-0.0125	0.969	-0.027	0.77	-0.015	0.709	0	0.816	-0.258	0.775	-0.258	0.775	-0.5	0.999	-0.5	0.999	-0.536	0.999	0	0	0	0	0	0	-0.01	0.999	-0.11	0.978	-0.124	0.758	0.1175	0.961	0.161	0.971	-0.049	0.905	0.147	0.993	0.4415	0.98	0.07	0.655	-0.061	1	-0.0955	0.992	-0.012	0.973	0.0175	0.486	0.0145	0.451	0.04	0.421	0.6695	1	0.5835	0.997	0.752	0.997	-0.5	0.5	-0.5	0.5	-0.5	0.5	0.033	0.988	0.057	0.654	0.046	0.581	0.2	0.949	0.287	0.8	0.1	0.8	0	1	0	1	0.04	1	0.143	0.943	-0.086	0.886	0.1295	0.943	0.038	0.991	0	0.975	-0.046	0.937	0.015	0.988	0.009	0.891	-0.032	0.939	-0.024	0.952	-0.063	0.976	0.012	0.976	0	0.982	0	0.987	0	0.757	-0.0075	0.73	0.008	0.634	0.016	0.399	0.024	0.976	0.071	0.756	0.048	0.786	0	0	0	0	0	0	-0.103	0.977	-0.076	0.976	-0.116	0.882	0.0195	0.391	0.027	0.366	0.022	0.308	-0.5	0.5	-0.5	0.5	0.5	0.5	-0.067	0.983	0.05	0.983	0.04	0.983	0.082	0.756	0.082	0.577	0.082	0.592	0.2835	0.999	-0.1095	0.999	-0.249	0.999	0.1265	0.911	0.108	0.962	-0.034	0.947	0.0125	0.992	0.462	0.997	0.171	0.995	-0.2115	0.984	-0.1	0.947	0.002	0.954	-0.3145	0.999	-0.136	0.998	-0.2665	0.999	0.062	0.95	0.0805	0.918	0.109	0.855	0	0	0	0	0	0	0	0	0	0	0	0	-0.01	0.568	-0.0225	0.48	-0.012	0.428	0	0	0	0	0	0	0.006	0.973	0.003	0.941	0.015	0.775	0	0	0	0	0	0	0.028	0.679	0.028	0.665	0.05	0.535	0.853	0.999	0.8765	0.999	-0.202	0.998	0.022	0.661	0.0025	0.482	0.035	0.474	0	0	0	0	0	0	-0.247	0.991	0.28	0.948	-0.07	0.957	0	0	0	0	0	0	-0.5	0.5	-0.5	0.5	-1	0.5	0	0.728	0	0.728	0	0.728	0	0	0	0	0	0	-0.2	0.949	-0.6	0.949	-0.4	0.949	-0.5	0.866	0	0.866	-0.5	0.866	-0.046	1	0	0.948	0.162	1	0.204	0.571	0.116	0.76	0.072	0.567	0.012	0.936	-0.007	0.904	-0.014	0.908	0	0.999	0	0.993	0.11	0.993	0.099	0.919	-0.276	0.772	0.2235	0.894	0.006	0.513	-0.0055	0.49	-0.022	0.42	0.007	0.583	-0.0135	0.666	0	0.463	0	0	0	0	0	0	0	0	0	0	0	0	-0.082	0.756	-0.082	0.756	0.082	0.592	0.029	0.943	-0.086	0.928	0.131	0.775	0.058	0.745	0.174	0.745	0.058	0.745	-0.394	0.999	-0.657	0.999	-0.771	0.999	0.012	0.547	0.009	0.476	0.005	0.333	-0.373	0.989	-0.0315	0.802	0.0235	0.675	0.0335	0.924	0.056	0.9	0.02	0.894	0	0	0	0	0	0	0	1	0	1	0	0.999	0.024	0.451	0.046	0.427	0.032	0.27	0.1	0.9	-0.7	0.707	-0.5	0.9	0	0.949	0	0.949	-0.4	0.8	-0.023	0.863	-0.029	0.639	-0.029	0.537	0.021	0.278	0.0165	0.261	0.021	0.212	0	0.962	0	0.856	-0.063	0.947	0.0215	0.368	0.039	0.302	0.03	0.296	-0.013	0.996	-0.013	0.995	-0.012	0.852	0.006	0.93	-0.0135	0.895	-0.0135	0.88	0.036	0.94	0.046	0.778	-0.001	0.59	-0.035	0.85	0.247	0.994	0.217	0.893	0	0	0	0	0	0	0	0.891	-0.003	0.601	0.003	0.351	0	0	0	0	0	0	0.048	0.91	0.069	0.743	0.023	0.599	-0.162	1	0.1975	1	0	0.999	-0.053	0.982	0.0925	0.977	0.073	0.973	0.2985	0.975	0.0295	0.965	0.193	0.915	-0.121	0.999	-0.078	0.999	-0.0735	0.998	-0.1	0.9	0.1	0.9	0	0.9	-0.029	0.999	0.0775	0.988	0.01	0.977	0	0	0	0	0	0	-0.129	0.999	0	0.98	-0.026	0.962	0	0	0	0	0	0	-0.481	0.999	0.431	0.994	0.372	0.987	0.258	0.949	0.4	0.949	-0.669	0.949	0	0	0	0	0	0	0	0	0	0	0	0	-0.075	0.881	-0.061	0.999	-0.051	0.82	-0.001	0.949	0.0035	0.688	-0.085	0.724	0	0.866	0	0.866	0.866	0.866	-0.014	0.834	-0.014	0.632	-0.026	0.444	0	1	0	1	-0.999	1	0	0	0	0	0	0	0	0.866	0	0.866	-0.866	0.866	-0.038	0.999	-0.038	0.997	-0.028	0.904	0.211	0.979	0.2725	0.959	0.156	0.993	0.471	0.998	0.469	0.979	0.062	0.902	-0.079	0.999	-0.067	0.989	0.032	0.999	0	1	-0.015	0.997	0	0.997	0.112	0.988	0.112	0.976	0.0395	0.988	0	0	0	0	0	0	-0.03	0.821	-0.017	0.644	-0.047	0.707	-0.053	0.947	0.323	0.903	0.336	0.941	0.13	0.999	0.108	0.998	0.1825	0.999	-0.007	0.964	-0.159	0.899	0.126	0.935	0.002	0.646	0.0555	0.619	0.018	0.626	0	0	0	0	0	0	-0.008	0.911	-0.0045	0.806	0.035	0.686	-0.041	0.999	-0.036	0.998	-0.045	0.954	-0.059	0.999	0.549	0.999	-0.369	0.972	0.05	0.9	0	0.895	0.017	0.933	-0.005	0.574	-0.005	0.409	-0.006	0.409	0.293	0.967	0.425	0.945	0.25	0.842	-0.015	0.99	0	0.988	-0.024	0.988	-0.143	0.986	0.187	0.943	0.429	0.829	0.115	0.95	0.1	0.71	-0.029	0.816	-0.5	0.5	-0.5	0.5	-0.5	0.5	0.043	0.999	0.043	0.989	0.043	0.99	0.212	0.972	0.2715	0.904	0.196	0.97	0	0	0	0	0	0	0	0	0	0	0	0	0	0	0	0	0	0	0.0665	0.932	0.048	0.895	0.005	0.811	0.031	0.865	0.066	0.651	-0.005	0.742	0.006	0.566	-0.0375	0.508	-0.0505	0.489	0.245	0.95	-0.008	0.95	0.212	0.911	0	0	0	0	0	0	0.131	0.696	0.131	0.696	0.131	0.655	-0.994	1	-0.9945	1	-0.999	1	-0.0725	0.768	0	0.813	-0.039	0.686	0	0	0	0	0	0	0.047	0.906	0.003	0.878	-0.027	0.706	0.002	0.564	0	0.564	0	0.272	-0.0615	0.942	0.017	0.967	-0.071	0.732	0	0	0	0	0	0	0	1	0	1	0.002	1	-0.043	0.988	-0.006	0.779	-0.055	0.644	-0.0725	0.999	-0.212	0.993	0.178	0.987	0	0	0	0	0	0	-0.014	0.979	0.015	0.957	-0.034	0.944	-0.1235	0.999	-0.124	0.994	0.199	0.998	-0.041	0.998	-0.011	0.974	-0.062	0.96	0.017	0.747	0.0035	0.568	-0.026	0.577	-0.275	0.999	-0.036	0.999	-0.238	0.997	-0.0465	0.997	0	0.981	0	0.951	0	0	0	0	0	0	0.046	0.813	0.024	0.654	-0.01	0.813	-0.5	0.866	0.5	0.866	-0.5	0.866	0.0075	0.968	0	0.941	0.045	0.956	0.031	0.847	0.007	0.847	0.0145	0.554	-0.02	0.998	-0.0305	0.915	0.134	0.872	-0.3	0.975	-0.3	0.9	0.1	0.975	-0.105	0.949	-0.211	0.949	0.105	0.949	0.029	0.986	0.034	0.943	0.086	0.886	0.4	0.949	0	0.8	0.4	0.949	0	1	0.0675	1	0	1	0.88	0.999	0.943	0.999	0.8055	0.998	-0.033	0.983	0.0585	0.9	0.0085	0.867	0	0.989	0	0.993	0	0.861	-0.125	0.905	-0.153	0.834	-0.088	0.74	-0.362	1	0	1	0.09	1	-0.0185	0.829	-0.027	0.778	-0.0125	0.497	-0.281	0.999	-0.189	0.991	-0.394	0.999	-0.5	0.866	-0.5	0.866	-0.5	0.5	0.498	0.91	0.519	0.881	0.447	0.854	0.001	0.84	0.03	0.834	0.02	0.826	0.2525	0.913	0.301	0.947	0.253	0.927	-0.1215	0.999	0.043	0.996	-0.083	0.998	0	1	0	1	0	1	0.333	0.991	-0.073	0.913	0.0925	0.963	0.0195	0.785	0.023	0.76	0.078	0.687	-0.608	0.999	0.017	0.844	-0.113	0.994	-0.029	0.943	0.143	0.943	0.086	0.943	0.0045	0.877	0.0285	0.718	0.032	0.765	0.182	0.999	-0.0165	0.999	0.0635	0.999	-0.058	0.986	0.1595	0.986	0.058	0.986	0	0	0	0	0	0	0	0	0	0	0	0	-0.038	0.964	-0.056	0.73	0.02	0.848	-0.186	0.999	0.284	0.999	-0.18	0.998	-0.008	0.43	-0.003	0.428	0.003	0.421	-0.0045	0.999	0.0495	1	-0.094	0.999	-0.0085	0.539	0	0.523	0.007	0.488	0.0305	0.792	0.024	0.793	-0.05	0.649	-1	0.866	-1	0.866	-1	0.866	0.0785	0.988	0.0935	0.937	0.071	0.837	-0.001	0.271	-0.004	0.222	-0.01	0.152	0.079	0.722	0.147	0.597	-0.059	0.577	0.285	0.977	-0.347	0.915	-0.236	0.897	-0.383	0.999	-0.337	0.999	-0.4725	0.991	0.052	0.999	-0.043	0.832	0.183	0.975	0.055	0.976	0.074	0.967	0.093	0.95	0	0.866	0	0.866	0	0.866	0.029	0.491	0.018	0.439	0.021	0.318	0.114	0.933	0.264	0.833	0.43	0.557	0.36	0.907	-0.017	0.907	-0.011	0.533	-0.009	0.699	-0.0125	0.612	-0.011	0.63	0.39	0.968	0.133	0.943	0.0485	0.872	0	0	0	0	0	0	0	0	0	0	0	0	0	0	0	0	0	0	0.018	0.428	0.0145	0.403	0.019	0.303	0.007	0.627	-0.0075	0.549	0.026	0.432	0.1	0.736	0.0415	0.846	0.2115	0.699	0	0	0	0	0	0	0	0	0	0	0	0	-0.031	0.846	-0.101	0.655	-0.134	0.532	0.528	0.9	0.4235	0.821	0.069	0.885	-0.0025	0.69	0.009	0.642	-0.028	0.412	0.2645	0.999	-0.596	0.997	0.011	0.971	0.115	0.946	0.138	0.933	0.068	0.77	-0.4	0.949	-0.4	0.949	-0.4	0.8	0.0445	0.96	0.063	0.952	0.048	0.726	0	0	0	0	0	0	0	1	0	1	-0.531	1	-0.031	0.999	-0.045	0.988	-0.042	0.989	0	0	0	0	0	0	-0.193	0.968	-0.222	0.789	-0.133	0.865
XP_004250483	0.043	0.582	0.051	0.522	0.009	0.437	-0.1725	0.932	-0.0805	0.913	0.043	0.88	0.008	0.259	0.008	0.239	0	0.236	0.006	0.461	0.0045	0.43	0.013	0.373	-0.004	0.382	-0.021	0.421	-0.045	0.337	-0.5	0.866	-0.5	0.5	0.5	0.5	0.224	0.999	0.3	0.999	0.3145	0.998	0	0	0	0	0	0	0.039	0.693	0.063	0.595	-0.013	0.606	0.093	0.999	-0.179	0.99	0.02	0.997	-0.5	0.866	-0.5	0.866	0	0.866	0	0	0	0	0	0	0.012	0.971	0.109	0.935	0.112	0.958	0.015	0.741	0.022	0.537	0.011	0.637	0.039	0.975	-0.1645	0.813	0.3455	0.974	0.118	0.999	0.061	0.93	-0.0795	0.87	0	0	0	0	0	0	0.0065	0.606	-0.014	0.504	-0.006	0.49	0.095	0.97	0.018	0.929	0.024	0.905	0.014	0.908	0	0.848	-0.019	0.788	-0.2	0.8	0	0.8	0	0.8	-0.51	0.999	0.571	0.999	0.538	0.999	0	0	0	0	0	0	-0.01	0.999	-0.11	0.978	-0.124	0.758	-0.2495	0.997	-0.204	0.992	-0.022	0.967	0.147	0.993	0.4415	0.98	0.07	0.655	0	0	0	0	0	0	0.015	0.699	0.011	0.46	0.014	0.378	0.6615	1	0.2485	1	0.709	1	-0.5	0.5	-0.5	0.5	-0.5	0.5	0.018	0.927	0.0125	0.815	0.011	0.815	0.2	0.949	0.287	0.8	0.1	0.8	0	0	0	0	0	0	0.143	0.943	-0.086	0.886	0.1295	0.943	0	0	0	0	0	0	0.015	0.988	0.009	0.891	-0.032	0.939	-0.024	0.952	-0.063	0.976	0.012	0.976	0	0	0	0	0	0	-0.003	0.706	-0.007	0.534	0.003	0.392	0.024	0.976	0.071	0.756	0.048	0.786	0	0	0	0	0	0	-0.103	0.977	-0.076	0.976	-0.116	0.882	0.024	0.674	0.0305	0.54	0.017	0.565	-0.5	0.866	-0.5	0.5	-0.5	0.866	-0.067	0.983	0.05	0.983	0.04	0.983	-0.082	0.994	0.4225	0.952	0.19	0.952	0.2835	0.999	-0.1095	0.999	-0.249	0.999	0.1265	0.911	0.108	0.962	-0.034	0.947	0.0125	0.992	0.462	0.997	0.171	0.995	-0.1215	0.96	-0.0175	0.951	0.205	0.946	-0.3145	0.999	-0.136	0.998	-0.2665	0.999	0.058	0.701	0.0605	0.685	0.049	0.549	0	0	0	0	0	0	0	0	0	0	0	0	0	0.866	-0.036	0.677	-0.038	0.672	0	0	0	0	0	0	-0.049	0.964	-0.0485	0.941	-0.029	0.883	0	0	0	0	0	0	-0.01	0.712	-0.0365	0.576	-0.025	0.598	0.4705	0.999	0.538	0.992	-0.2655	0.996	0.02	0.721	0.045	0.559	-0.008	0.581	0	0	0	0	0	0	-0.247	0.991	0.28	0.948	-0.07	0.957	0	0	0	0	0	0	-0.5	0.5	-0.5	0.5	-1	0.5	0	0.728	0	0.728	0	0.728	0	0	0	0	0	0	-0.2	0.949	-0.6	0.949	-0.4	0.949	-0.5	0.866	0	0.866	-0.5	0.866	0	0	0	0	0	0	0.204	0.571	0.116	0.76	0.072	0.567	0.011	0.79	-0.0865	0.664	-0.079	0.76	0	0	0	0	0	0	0.099	0.919	-0.276	0.772	0.2235	0.894	0.034	0.918	0.0235	0.705	-0.004	0.514	0.011	0.804	0.022	0.765	0.022	0.474	0	0	0	0	0	0	0	0	0	0	0	0	-0.082	0.756	-0.082	0.756	-0.082	0.661	0.029	0.943	-0.086	0.928	0.131	0.775	0.159	0.952	0.261	0.988	0.138	0.975	0.251	0.999	-0.56	0.998	-0.652	0.998	0.093	0.721	0.125	0.645	0.086	0.429	-0.373	0.989	-0.0315	0.802	0.0235	0.675	0.01	0.585	0.0125	0.503	0.014	0.51	0	0	0	0	0	0	0	0	0	0	0	0	0.006	0.346	0.0145	0.354	0.008	0.312	0.1	0.9	-0.7	0.707	-0.5	0.9	0	0.949	0	0.949	-0.4	0.8	-0.01	0.906	-0.019	0.906	-0.038	0.657	0.016	0.481	0.027	0.425	0.007	0.358	0	0	0	0	0	0	0.021	0.472	0.035	0.455	0.008	0.329	-0.031	0.59	-0.07	0.959	-0.011	0.725	0.006	0.93	-0.0135	0.895	-0.0135	0.88	0.013	0.6	0.037	0.566	-0.007	0.513	-0.035	0.85	0.247	0.994	0.217	0.893	0	0	0	0	0	0	0	0	0	0	0	0	0	0	0	0	0	0	0.051	0.669	0.076	0.669	-0.025	0.669	0	0	0	0	0	0	-0.0525	0.995	0.0665	0.983	0	0.976	0.2985	0.975	0.0295	0.965	0.193	0.915	-0.121	0.999	-0.078	0.999	-0.0735	0.998	-0.1	0.9	0.1	0.9	0	0.9	0.0605	0.999	-0.031	0.966	0.055	0.938	0	0	0	0	0	0	0	0	0	0	0	0	0	0	0	0	0	0	-0.481	0.999	0.431	0.994	0.372	0.987	0.258	0.949	0.4	0.949	-0.669	0.949	0	0	0	0	0	0	0	0	0	0	0	0	0.018	0.3	0.0285	0.213	0.036	0.205	-0.001	0.949	0.0035	0.688	-0.085	0.724	0	0.866	0	0.866	0.866	0.866	-0.019	0.512	-0.039	0.371	-0.034	0.329	0	0	0	0	0	0	0	0	0	0	0	0	0.5	0.866	-0.5	0.866	-0.5	0.866	-0.076	0.602	-0.017	0.529	-0.0695	0.662	-0.01	0.93	-0.0825	0.755	-0.017	0.724	0.471	0.998	0.469	0.979	0.062	0.902	-0.762	0.999	-0.777	0.999	0.127	0.999	0.073	1	0.1815	0.991	0.205	0.953	0.015	0.742	-0.0185	0.494	0.086	0.539	0	0	0	0	0	0	-0.083	0.763	-0.032	0.882	0.06	0.565	-0.053	0.947	0.323	0.903	0.336	0.941	-0.14	0.999	0.031	0.999	-0.003	0.995	-0.007	0.964	-0.159	0.899	0.126	0.935	0.002	0.646	0.0555	0.619	0.018	0.626	0	0	0	0	0	0	0.042	0.452	0.0485	0.391	0.04	0.393	0.015	0.832	0.051	0.655	0.004	0.596	-0.059	0.999	0.549	0.999	-0.369	0.972	0.05	0.9	0	0.895	0.017	0.933	0.019	0.669	0.046	0.691	-0.121	0.52	0.293	0.967	0.425	0.945	0.25	0.842	0	0.993	0	0.994	0	0.986	-0.143	0.986	0.187	0.943	0.429	0.829	-0.427	0.996	-0.4	0.977	0.363	0.982	-0.5	0.5	-0.5	0.5	-0.5	0.5	0.0305	0.716	0.0345	0.483	0.048	0.63	-0.005	0.93	-0.005	0.827	-0.005	0.756	0	0	0	0	0	0	0	0	0	0	0	0	0	0	0	0	0	0	-0.009	0.832	-0.0085	0.72	0.01	0.635	0.026	0.659	0.0525	0.659	0.035	0.659	0.006	0.566	-0.0375	0.508	-0.0505	0.489	0.245	0.95	-0.008	0.95	0.212	0.911	0	0	0	0	0	0	0.131	0.696	0.131	0.696	0.131	0.655	0	0	0	0	0	0	-0.1325	0.934	0	0.92	0	0.88	0	0	0	0	0	0	0.0475	0.907	0.002	0.879	-0.025	0.705	0	0	0	0	0	0	-0.0615	0.942	0.017	0.967	-0.071	0.732	0	0	0	0	0	0	0	0	0	0	0	0	-0.026	0.789	0.0975	0.723	0.069	0.747	0.0125	0.999	0.039	0.947	0.062	0.947	0	0	0	0	0	0	-0.014	0.979	0.015	0.957	-0.034	0.944	-0.0705	0.935	0	0.918	-0.245	0.889	-0.041	0.998	-0.011	0.974	-0.062	0.96	0.017	0.747	0.0035	0.568	-0.026	0.577	-0.275	0.999	-0.036	0.999	-0.238	0.997	-0.032	0.995	0	0.986	0	0.974	0	0	0	0	0	0	0.046	0.813	0.024	0.654	-0.01	0.813	-0.5	0.866	0.5	0.866	-0.5	0.866	0	0	0	0	0	0	0.031	0.847	0.007	0.847	0.0145	0.554	-0.052	0.746	-0.0765	0.748	-0.091	0.756	-0.224	0.918	0.224	0.918	-0.447	0.918	0	0.816	0	0.816	-0.258	0.775	0.029	0.986	0.034	0.943	0.086	0.886	0.4	0.949	0	0.8	0.4	0.949	0	0	0	0	0	0	0.88	0.999	0.943	0.999	0.8055	0.998	-0.033	0.983	0.0585	0.9	0.0085	0.867	0	0	0	0	0	0	0.165	0.892	0.165	0.881	0	0.881	0	0	0	0	0	0	0.102	0.611	0.048	0.676	0.0395	0.712	-0.281	0.999	-0.189	0.991	-0.394	0.999	-0.5	0.866	-0.5	0.866	-0.5	0.5	0.498	0.91	0.519	0.881	0.447	0.854	0.021	0.725	0.048	0.725	0.031	0.528	0.2525	0.913	0.301	0.947	0.253	0.927	-0.161	0.804	-0.049	0.802	-0.14	0.804	0	0	0	0	0	0	0.333	0.991	-0.073	0.913	0.0925	0.963	0	0	0	0	0	0	-0.608	0.999	0.017	0.844	-0.113	0.994	-0.161	0.943	0.143	0.943	-0.0575	0.943	0.06	0.654	0.0845	0.654	0.049	0.58	0.182	0.999	-0.0165	0.999	0.0635	0.999	-0.185	0.814	0.031	0.814	-0.093	0.814	0	0	0	0	0	0	0	0	0	0	0	0	0	0.649	0	0.641	0	0.641	-0.186	0.999	0.284	0.999	-0.18	0.998	-0.008	0.43	-0.003	0.428	0.003	0.421	0	0	0	0	0	0	0	0	0	0	0	0	0.014	0.743	-0.026	0.627	-0.054	0.676	0	0.866	0.866	0.866	0	0.866	-0.007	0.532	-0.007	0.398	-0.006	0.451	0	0	0	0	0	0	0.079	0.722	0.147	0.597	-0.059	0.577	0.285	0.977	-0.347	0.915	-0.236	0.897	0.188	0.998	0.018	0.998	0.3435	0.998	0.052	0.999	-0.043	0.832	0.183	0.975	0.021	0.7	0.03	0.639	0.036	0.537	0	0.866	0	0.866	0	0.866	0.024	0.44	0.018	0.431	0.008	0.439	0.114	0.933	0.264	0.833	0.43	0.557	0.36	0.907	-0.017	0.907	-0.011	0.533	-0.094	0.648	-0.01	0.652	0.0135	0.676	0.39	0.968	0.133	0.943	0.0485	0.872	0	0	0	0	0	0	0	0	0	0	0	0	0	0	0	0	0	0	0.03	0.526	0.041	0.502	0.024	0.453	-0.006	0.591	0.01	0.54	-0.006	0.454	0.1	0.736	0.0415	0.846	0.2115	0.699	0	0	0	0	0	0	0	0	0	0	0	0	-0.031	0.846	-0.101	0.655	-0.134	0.532	0.528	0.9	0.4235	0.821	0.069	0.885	0.019	0.815	-0.0085	0.608	-0.024	0.701	0.2645	0.999	-0.596	0.997	0.011	0.971	0.0085	0.81	0.013	0.741	0.009	0.709	-0.2	0.949	0.2	0.949	-0.4	0.8	0	0	0	0	0	0	0	0	0	0	0	0	0	0	0	0	0	0	-0.025	0.93	0.151	0.988	0.1185	0.973	0	0	0	0	0	0	0.173	0.919	0.216	0.889	-0.013	0.885
XP_004250484	0.0025	0.85	-0.0425	0.737	0.006	0.829	0.119	0.974	-0.0255	0.952	-0.099	0.889	0.015	0.508	0.0205	0.384	0.044	0.439	0.1175	0.921	0.189	0.836	-0.06	0.715	-0.0245	0.741	-0.139	0.963	-0.11	0.709	-0.5	0.866	-0.5	0.866	-0.5	0.5	0.224	0.999	0.3	0.999	0.3145	0.998	0	0.998	0	0.998	0.494	0.99	0.0355	0.871	0.048	0.809	0.022	0.72	0.047	0.999	0.181	0.998	0.299	0.994	-0.5	0.866	-0.5	0.866	0	0.866	-1	1	-0.997	1	0	1	-0.181	0.995	-0.159	0.989	-0.1395	0.978	-0.0565	0.908	0.019	0.86	-0.094	0.854	0.039	0.975	-0.1645	0.813	0.3455	0.974	0.118	0.999	0.061	0.93	-0.0795	0.87	0	0	0	0	0	0	0	0.689	-0.032	0.508	0.006	0.517	-0.082	0.756	0.082	0.577	-0.082	0.581	0.025	0.911	0.0165	0.784	0.105	0.764	-0.2	0.8	-0.2	0.8	0	0.8	0.411	0.999	0.512	0.999	0.276	0.999	0	1	0	0.995	0	0.959	-0.01	0.999	-0.11	0.978	-0.124	0.758	0.2195	0.985	0.1935	0.963	0.019	0.94	0.249	0.97	0.2555	0.898	0.252	0.813	0.1445	0.999	0	0.991	0	0.97	-0.002	0.674	0.006	0.616	0.056	0.488	0.1005	0.984	0.087	0.966	0.141	0.981	-0.5	0.5	-0.5	0.5	-0.5	0.5	0.145	0.869	0.208	0.64	0.127	0.538	0.258	0.816	0.258	0.816	-0.258	0.816	0	1	0	1	0.082	1	0.143	0.943	-0.086	0.886	0.1295	0.943	0.013	0.995	0	0.98	-0.034	0.976	-0.109	0.932	-0.0205	0.916	0.089	0.874	-0.024	0.952	-0.063	0.976	0.012	0.976	0	0.968	0	0.911	0.026	0.874	0.0445	0.829	0.081	0.694	0.065	0.677	0.024	0.976	0.071	0.756	0.048	0.786	0	0	0	0	0	0	-0.194	0.994	-0.083	0.978	-0.074	0.943	0.0065	0.589	0.0515	0.532	0.047	0.509	-0.5	0.866	-0.5	0.866	-0.5	0.866	-0.096	0.961	-0.067	0.957	-0.07	0.792	0.094	0.959	0.071	0.764	0.094	0.764	0.2835	0.999	-0.1095	0.999	-0.249	0.999	0.1265	0.911	0.108	0.962	-0.034	0.947	0.001	0.999	0.041	0.999	-0.0835	0.988	0.0405	0.988	0.0295	0.949	0.089	0.969	-0.3145	0.999	-0.136	0.998	-0.2665	0.999	-0.026	0.966	-0.0715	0.957	-0.005	0.957	0	0.92	0	0.906	0	0.848	0	0.793	0	0.618	0	0.583	-0.0205	0.636	-0.0385	0.575	-0.025	0.409	0	0	0	0	0	0	0.197	0.994	0.218	0.951	0.218	0.924	-0.0185	0.924	0	0.833	0.002	0.739	-0.0595	0.911	-0.01	0.84	-0.095	0.84	-0.886	0.999	-0.886	0.999	-0.653	0.999	0.0395	0.842	0.053	0.696	0.043	0.626	-0.498	1	0	1	-0.021	1	0.241	0.999	0.216	0.996	0.2685	0.976	0	0	0	0	0	0	-0.5	0.5	-0.5	0.5	-0.5	0.5	0.086	0.943	0.086	0.886	0.086	0.943	0	0.747	0	0.528	-0.068	0.522	0.211	0.949	0.566	0.949	-0.158	0.949	-0.5	0.866	0	0.866	-0.5	0.866	-0.049	1	0	0.983	0.242	0.955	0.204	0.571	0.116	0.76	0.072	0.567	-0.028	0.895	0.0085	0.855	-0.007	0.949	-0.022	0.998	0	0.95	-0.13	0.975	0.099	0.919	-0.276	0.772	0.2235	0.894	-0.0285	0.672	-0.041	0.542	0.012	0.432	0.002	0.812	-0.001	0.628	0.02	0.62	0	0.789	0	0.716	0.017	0.66	0	1	-0.0825	0.999	0.18	0.998	0.136	0.93	0.136	0.873	0.112	0.873	0.029	0.943	-0.086	0.928	0.131	0.775	0.159	0.952	0.261	0.988	0.138	0.975	0.212	0.999	0.426	0.999	0.7055	0.999	0.0745	0.518	0.084	0.442	0.057	0.48	-0.373	0.989	-0.0315	0.802	0.0235	0.675	-0.0115	0.942	-0.059	0.821	0.019	0.908	0	0	0	0	0	0	-0.135	1	0	0.997	0	1	0.036	0.558	0.044	0.431	0.072	0.393	-0.4	0.975	-0.35	0.9	-0.1	0.9	0	0.949	0	0.949	-0.4	0.8	-0.045	0.987	0.065	0.973	0.067	0.972	0.0185	0.341	0.0405	0.337	0.026	0.345	0	0.962	0	0.99	0.01	0.901	0.039	0.41	0.059	0.364	0.063	0.296	0.003	0.944	0.007	0.866	-0.003	0.747	-0.086	0.974	-0.0865	0.964	-0.104	0.976	0.0085	0.936	0.0655	0.813	-0.021	0.767	-0.027	0.966	0.008	0.905	-0.12	0.905	0	0	0	0	0	0	0	0.478	0	0.289	-0.001	0.404	0	0	0	0	0	0	0.01	0.908	0.026	0.801	-0.01	0.722	0.1985	1	-0.1265	1	0	1	0	0.946	0.0025	0.946	0.002	0.975	0.2985	0.975	0.0295	0.965	0.193	0.915	-0.121	0.999	-0.078	0.999	-0.0735	0.998	-0.1	0.9	0.1	0.9	0	0.9	0.0605	0.999	-0.031	0.966	0.055	0.938	0	0	0	0	0	0	0	1	0	0.999	-0.004	0.982	0	0.874	0	0.652	0	0.549	0.214	0.998	0.197	0.998	0.169	0.999	0.258	0.949	0.4	0.949	-0.669	0.949	0	0	0	0	0	0	0.2775	1	0.405	1	0.302	1	0.107	0.928	0.107	0.874	0.15	0.78	-0.158	0.977	-0.03	0.975	-0.172	0.926	-0.866	0.5	-0.866	0.5	-0.866	0.5	-0.0485	0.974	0.0705	0.976	0.081	0.973	0	0	0	0	0	0	-1	1	-1	1	-1	1	0	0.866	0.866	0.866	0	0.866	-0.035	0.915	-0.034	0.871	-0.0375	0.76	0.022	0.933	0.035	0.921	-0.073	0.757	0.471	0.998	0.469	0.979	0.062	0.902	-0.7175	0.999	-0.363	0.999	-0.326	0.999	0	0	0	0	0	0	-0.112	0.988	-0.112	0.988	-0.056	0.988	0	0.86	0	0.75	0	0.614	0.102	0.964	0.123	0.808	0.0365	0.808	0.297	0.924	0.3155	0.847	0.328	0.824	0.0795	0.999	0.087	0.999	0.122	0.999	-0.007	0.964	-0.159	0.899	0.126	0.935	0.0775	0.999	0.146	0.999	0.298	0.999	0	0	0	0	0	0	-0.041	0.96	-0.042	0.686	-0.025	0.519	-0.025	0.984	-0.034	0.955	-0.0455	0.878	-0.059	0.999	0.549	0.999	-0.369	0.972	0.05	0.9	0	0.895	0.017	0.933	0.088	0.876	0.122	0.696	0.098	0.839	0.293	0.967	0.425	0.945	0.25	0.842	-0.1155	0.994	0	0.973	0	0.997	-0.143	0.986	0.187	0.943	0.429	0.829	0.029	0.956	0.016	0.865	0.084	0.777	-0.5	0.5	-0.5	0.5	-0.5	0.5	0.048	0.999	0.048	0.998	0.113	0.999	0.007	0.935	0.021	0.883	-0.039	0.795	0	0	0	0	0	0	0	0.948	0	0.927	0.049	0.942	0	0	0	0	0	0	0	0.792	-0.0215	0.797	0.003	0.687	0.0895	0.838	0.16	0.795	0.041	0.761	0.224	0.983	0.234	0.989	0.12	0.933	0.245	0.95	-0.008	0.95	0.212	0.911	0	0	0	0	0	0	0.029	0.943	0.029	0.886	0.131	0.886	-0.993	1	-0.993	1	-1	1	0.1075	0.846	0	0.725	0.052	0.599	0	0	0	0	0	0	0.011	0.986	0.011	0.86	-0.131	0.833	0	0.836	-0.0035	0.618	0.009	0.467	-0.0615	0.942	0.017	0.967	-0.071	0.732	0	0	0	0	0	0	0	1	0	1	0.102	1	-0.115	0.976	-0.079	0.976	-0.116	0.964	-0.084	0.999	-0.05	0.999	0.173	0.999	0	1	0	1	0	1	-0.092	0.99	-0.081	0.817	-0.134	0.716	-0.1115	0.999	-0.094	0.992	0.169	0.962	-0.0675	0.991	-0.002	0.994	0.11	0.939	0.0185	0.809	-0.0235	0.842	-0.107	0.723	0.131	0.999	0.161	0.998	0.3425	0.999	0	0.977	0	0.948	0	0.965	0	0.988	0	0.889	0	0.973	0.017	0.979	0.005	0.863	-0.11	0.806	-0.5	0.866	0.5	0.866	-0.5	0.866	0	0.87	0	0.784	0	0.751	0.28	0.947	0.295	0.899	0.075	0.874	0.007	0.945	-0.0315	0.852	-0.12	0.843	-0.1	0.9	-0.2	0.9	0.1	0.9	0	0.8	-0.4	0.8	0	0.8	0.029	0.986	0.034	0.943	0.086	0.886	0.4	0.949	0	0.8	0.4	0.949	0	1	0.02	1	0	1	0.88	0.999	0.943	0.999	0.8055	0.998	-0.059	0.976	-0.035	0.842	-0.129	0.9	0	0	0	0	0	0	0.165	0.892	0.165	0.881	0	0.881	-0.252	1	0	1	-0.023	0.999	0.0275	0.578	0.059	0.578	0.0195	0.577	-0.537	0.999	-0.506	0.999	-0.282	0.999	0	0.866	0	0.866	0	0.866	0	0.995	0.046	0.844	0.036	0.802	0.07	0.934	0.0795	0.867	0.146	0.746	0.3	0.887	0.25	0.9	0.329	0.852	0.002	0.998	0.0215	0.991	-0.018	0.999	0	0	0	0	0	0	0.308	0.99	0.308	0.962	0.308	0.962	0	0	0	0	0	0	-0.608	0.999	0.017	0.844	-0.113	0.994	-0.161	0.943	0.143	0.943	-0.0575	0.943	-0.039	0.947	-0.063	0.662	-0.027	0.548	-0.579	0.999	-0.574	0.999	-0.725	0.995	0.029	0.986	0.029	0.986	-0.029	0.986	0	0	0	0	0	0	-0.0435	0.992	0	0.94	-0.008	0.947	0.023	0.843	0.02	0.826	0.034	0.804	-0.186	0.999	-0.254	0.998	-0.0825	0.998	0.006	0.999	0.006	0.931	0.217	0.999	0.377	1	0	1	0.647	1	0	0.478	0	0.338	-0.019	0.316	-0.0165	0.714	0.0205	0.628	0.023	0.872	-1	0.5	-1	0.5	-1	0.5	0.113	0.922	0.1345	0.819	0.108	0.832	0	0.48	-0.0055	0.265	-0.013	0.31	0.079	0.722	0.147	0.597	-0.059	0.577	-0.0905	0.896	-0.094	0.615	-0.115	0.843	0.188	0.998	0.018	0.998	0.3435	0.998	0.052	0.999	-0.043	0.832	0.183	0.975	-0.0405	0.978	-0.075	0.958	0.02	0.962	-0.866	0.5	-0.866	0.5	-0.866	0.5	0.012	0.504	-0.0135	0.398	0.001	0.372	0.114	0.933	0.264	0.833	0.43	0.557	0.311	0.943	0.2865	0.856	0.344	0.786	-0.02	0.829	-0.02	0.706	-0.011	0.74	-0.062	0.865	-0.051	0.557	-0.0325	0.472	0	0.998	0	0.972	-0.145	0.999	0	0	0	0	0	0	0	0	0	0	0	0	0.027	0.709	0.0285	0.643	0.008	0.643	0	0.627	-0.0005	0.877	0	0.613	0.1	0.736	0.0415	0.846	0.2115	0.699	0	1	0	0.93	-0.1	0.998	0	0	0	0	0	0	-0.031	0.846	-0.101	0.655	-0.134	0.532	0.2485	0.981	0.316	0.907	0.261	0.991	-0.007	0.721	-0.008	0.688	0.034	0.683	0.272	0.999	0.5655	0.999	0.059	0.999	0.147	0.857	0.198	0.785	0.122	0.765	-0.2	0.949	0.2	0.949	-0.4	0.8	-0.0045	0.953	0.011	0.739	-0.055	0.675	0	0.999	0	0.995	0	0.984	0	1	0	1	-0.542	1	-0.025	0.93	0.151	0.988	0.1185	0.973	0	0	0	0	0	0	0.173	0.919	0.216	0.889	-0.013	0.885
XP_004247894	-0.047	0.819	-0.0655	0.673	-0.019	0.664	0.1415	0.961	0.191	0.846	0.078	0.926	-0.036	0.717	-0.039	0.573	-0.049	0.527	-0.03	0.894	0.034	0.87	-0.047	0.817	-0.013	0.961	-0.0195	0.92	0.067	0.893	-0.5	0.866	-0.5	0.5	-0.5	0.5	-0.127	0.999	-0.223	0.998	-0.0635	0.999	0	0.996	0	0.993	0.482	0.997	-0.003	0.939	-0.0535	0.847	0.03	0.924	-0.088	0.999	-0.225	0.993	-0.138	0.983	-0.5	0.866	-0.5	0.866	-0.5	0.5	-1	1	-0.997	1	0	1	-0.201	0.996	-0.101	0.988	-0.095	0.976	-0.044	0.922	-0.08	0.915	-0.074	0.738	-0.0125	0.961	-0.008	0.942	0.1375	0.894	-0.182	0.962	-0.191	0.889	-0.152	0.925	0.0975	1	0.1035	1	0.356	1	-0.0135	0.708	-0.0245	0.765	0.01	0.462	-0.012	0.952	0	0.857	0.048	0.929	-0.0055	0.786	0	0.614	0.02	0.645	-0.2	0.949	-0.2	0.8	-0.4	0.8	-0.283	0.999	-0.253	0.999	0.092	0.997	0	1	0	1	-0.063	0.999	-0.0685	0.993	-0.135	0.931	0.061	0.857	-0.018	0.974	0	0.954	0	0.929	-0.33	0.949	-0.4165	0.852	-0.293	0.895	-0.012	0.997	0	0.995	-0.016	0.923	0.012	0.763	0.0075	0.628	-0.028	0.561	0.6575	1	0.5855	1	0.739	1	-0.5	0.5	-0.5	0.5	-0.5	0.5	-0.048	0.955	-0.116	0.935	-0.027	0.925	-0.4	0.949	-0.4	0.949	-0.2	0.949	0	1	0	0.999	0.2	1	0.371	0.943	0.371	0.943	0.371	0.943	0.026	0.985	0	0.94	0	0.882	-0.018	0.976	-0.018	0.903	-0.097	0.939	-0.095	0.929	-0.071	0.667	-0.1165	0.595	0	0.883	0	0.793	0	0.721	-0.059	0.968	-0.174	0.956	-0.084	0.969	-0.049	0.903	-0.085	0.805	0.122	0.708	0	0.758	0	0.741	0.001	0.539	-0.2	0.993	-0.069	0.952	-0.253	0.926	0.013	0.625	0.0185	0.457	-0.006	0.464	-0.5	0.866	-0.5	0.866	-0.5	0.866	-0.233	0.983	-0.183	0.9	-0.333	0.95	0.429	0.976	0.357	0.976	0.381	0.952	-0.458	0.999	-0.506	0.999	0.224	0.999	-0.113	0.979	-0.114	0.929	0.008	0.848	-0.446	0.999	-0.4725	0.999	-0.307	0.997	-0.046	0.981	0.041	0.98	0.002	0.844	-0.089	0.999	-0.034	0.999	-0.125	0.998	-0.017	0.947	-0.089	0.912	-0.005	0.886	0	0.9	0	0.759	0	0.709	0	0.817	0	0.733	0	0.685	-0.056	0.901	-0.0395	0.758	-0.006	0.692	0	1	0	0.999	0.135	0.997	0.077	0.963	0.027	0.89	0.039	0.869	0	0.955	-0.028	0.845	-0.04	0.895	-0.045	0.953	-0.102	0.965	-0.1	0.816	-0.0405	0.999	0.029	0.995	-0.007	0.97	0.008	0.953	-0.0585	0.885	0.048	0.943	-0.53	1	0	1	0	1	-0.021	0.985	-0.027	0.945	-0.0315	0.616	-0.192	0.977	-0.255	0.869	-0.31	0.973	-0.5	0.5	-0.5	0.5	-0.5	0.5	-0.029	0.943	-0.143	0.943	-0.657	0.943	0	0.715	0	0.496	0.017	0.428	0.105	0.949	0	0.949	0.2	0.8	-0.5	0.866	0	0.866	-0.5	0.5	0	0.971	0	0.962	-0.2	0.93	-0.1395	0.643	-0.155	0.595	-0.167	0.447	-0.028	0.963	0.032	0.916	-0.004	0.889	0.012	0.999	0	0.989	-0.122	0.998	-0.12	0.859	-0.195	0.777	-0.1585	0.575	-0.08	0.87	-0.1225	0.762	-0.008	0.695	0.0145	0.75	0.009	0.612	0.002	0.471	0	0.813	0	0.753	-0.001	0.656	0.069	1	0.138	0.999	0.166	0.995	0.071	0.976	0.036	0.952	0.048	0.905	-0.029	0.943	-0.131	0.829	0.086	0.771	-0.176	0.988	-0.212	0.903	-0.017	0.867	0.128	0.999	0.1495	0.999	0.2195	0.994	-0.017	0.615	-0.041	0.56	0.001	0.494	-0.156	0.976	-0.168	0.91	-0.0395	0.929	-0.073	0.87	-0.0975	0.7	-0.081	0.653	0	0.997	0.106	0.975	0.033	0.972	0.1025	1	0	0.999	0	0.997	-0.058	0.783	-0.076	0.691	-0.054	0.699	-0.1	0.9	-0.3	0.9	-0.3	0.9	-0.2	0.949	-0.4	0.949	-0.4	0.8	0.026	0.994	-0.0905	0.967	-0.055	0.947	-0.025	0.71	-0.0375	0.548	-0.04	0.466	-0.1735	0.982	-0.1275	0.83	-0.248	0.843	-0.04	0.777	-0.0715	0.709	-0.054	0.721	-0.039	0.752	-0.046	0.716	-0.016	0.696	-0.077	0.99	-0.179	0.963	-0.0645	0.966	-0.061	0.995	-0.061	0.913	0.091	0.886	-0.086	0.956	-0.033	0.943	-0.119	0.914	0	1	0	1	0	0.998	0	0.512	0.001	0.347	-0.001	0.464	0	0.931	0	0.743	0	0.687	-0.051	0.979	-0.051	0.884	-0.011	0.861	0.1105	1	0	1	-0.085	0.999	0.019	0.996	-0.055	0.968	-0.051	0.963	-0.216	0.93	-0.3045	0.899	-0.145	0.895	-0.267	0.999	-0.276	0.95	-0.2775	0.837	0	0.9	0.1	0.9	0.1	0.9	0.1215	0.999	0.113	0.996	-0.095	0.974	0	1	0	0.981	0	0.993	0.0955	1	0.028	0.973	0.048	0.962	0	0.908	0	0.775	0.045	0.708	-0.094	0.97	-0.13	0.735	-0.136	0.875	-0.2	0.949	-0.2	0.8	-0.2	0.8	0	0.876	-0.0095	0.755	-0.046	0.627	-0.1535	1	-0.1675	1	0	1	-0.072	0.976	-0.0845	0.939	-0.207	0.976	-0.198	0.935	-0.152	0.92	-0.25	0.901	-0.5	0.866	0.5	0.866	0.5	0.866	0.027	0.994	-0.0615	0.973	-0.073	0.965	0	1	0	1	-0.998	1	-1	1	-1	1	-1	1	-0.5	0.866	-0.5	0.866	-0.5	0.5	-0.078	0.908	-0.106	0.875	-0.048	0.867	0.129	0.966	0.167	0.923	0.049	0.756	-0.336	0.999	-0.4145	0.988	-0.276	0.995	-0.72	0.999	-0.617	0.999	-0.867	0.999	0	1	-0.048	0.988	-0.15	0.865	-0.03	0.915	-0.085	0.903	-0.042	0.855	0	0.774	0	0.568	0	0.653	-0.1785	0.818	-0.226	0.783	-0.089	0.72	-0.37	0.943	-0.451	0.908	-0.27	0.873	-0.159	0.999	-0.1525	0.999	-0.065	0.999	0.015	0.929	0.031	0.813	0.068	0.741	0.016	0.996	0.23	0.996	0.277	0.974	0	0.903	0	0.892	0.066	0.709	-0.149	0.972	-0.1495	0.799	-0.17	0.936	-0.143	0.801	-0.194	0.773	-0.076	0.736	0.511	0.999	0.557	0.996	0.541	0.995	0.067	0.966	0.025	0.833	0.15	0.933	-0.003	0.582	-0.0405	0.522	0.0145	0.435	0.3615	0.982	0.3575	0.984	0.337	0.979	0	0.999	0	0.999	0.024	0.992	-0.257	0.943	-0.429	0.943	-0.314	0.943	0.303	0.997	0.263	0.935	0.333	0.929	-0.5	0.5	-1	0.5	-0.5	0.5	-0.104	0.954	-0.2395	0.915	-0.211	0.926	0.196	0.979	0.226	0.951	0.126	0.902	0	0.939	0	0.813	0.03	0.635	0	0.946	0	0.902	0	0.81	0	0.883	0	0.711	0	0.674	0.012	0.866	0.0415	0.759	0	0.762	-0.031	0.837	0.0305	0.774	-0.068	0.732	-0.133	0.987	-0.133	0.913	-0.133	0.908	0.103	0.952	0.09	0.943	0.331	0.895	0	0.931	0	0.928	-0.027	0.934	-0.029	0.943	0.2	0.886	0.257	0.886	0.994	1	0.994	1	1	1	0.1495	0.814	-0.0155	0.807	-0.009	0.72	0	0.737	0	0.673	0	0.392	-0.06	0.932	-0.0255	0.924	-0.102	0.864	0	0.575	0.0015	0.508	0.016	0.383	0.099	0.992	-0.074	0.987	0.134	0.99	-0.1705	0.996	0	0.966	-0.086	0.916	0	1	0	1	-0.048	0.999	-0.2	0.988	-0.127	0.988	-0.103	0.927	0.0815	0.999	0.111	0.997	-0.107	0.995	0	1	0	1	0	1	-0.0055	0.921	0.0155	0.833	0.061	0.927	-0.115	0.999	-0.334	0.998	0.269	0.998	-0.021	0.991	0.018	0.907	-0.0705	0.902	-0.001	0.946	-0.01	0.899	0.107	0.88	-0.317	0.999	-0.317	0.998	-0.568	0.998	0	0.997	0	0.967	-0.032	0.966	0	0.984	0	0.983	0.006	0.955	-0.055	0.938	-0.007	0.92	-0.115	0.849	-0.5	0.866	-0.5	0.5	-0.5	0.866	-0.0415	0.956	0	0.808	-0.056	0.777	-0.112	0.976	-0.112	0.855	-0.112	0.927	0.001	0.993	-0.0295	0.983	0.174	0.992	-0.3	0.9	-0.3	0.9	0.1	0.9	0	0.949	0	0.949	-0.4	0.8	0.131	0.943	-0.029	0.943	0.086	0.943	0.4	0.949	0.4	0.949	0.4	0.949	0	1	-0.155	1	-0.023	1	0.902	0.999	0.9395	0.999	0.883	0.999	-0.028	0.983	-0.1415	0.983	0.0175	0.967	0	0.994	0	0.985	0	0.944	-0.152	0.976	-0.139	0.988	0.079	0.879	0.2915	1	0	1	-0.024	0.998	-0.053	0.802	-0.038	0.75	-0.0365	0.715	-0.252	0.999	-0.291	0.998	-0.2485	0.998	-0.5	0.5	-0.5	0.5	-0.5	0.5	-0.303	0.907	-0.2565	0.786	-0.339	0.541	-0.036	0.976	-0.096	0.935	-0.187	0.971	-0.2585	0.849	-0.2685	0.853	-0.348	0.606	-0.06	0.999	0.148	0.999	-0.071	0.999	0	1	0.0575	0.999	0.135	0.996	0	0.963	0	0.991	0	0.778	0.024	0.795	0.1035	0.687	0.142	0.859	-0.032	0.998	0.007	0.943	-0.162	0.994	0.2	0.943	0.143	0.943	-0.257	0.943	-0.136	0.914	-0.1655	0.697	-0.106	0.837	0.088	0.999	0.2565	0.998	0.209	0.998	-0.086	0.943	0.086	0.943	-0.086	0.943	0	0.522	0	0.359	0.008	0.288	0	0.993	0	0.996	0	0.985	0.009	0.996	-0.034	0.996	0.1125	0.983	0.013	0.999	0.071	0.998	0.032	0.969	0.008	0.999	0.008	0.997	-0.479	0.99	0.266	1	0.0945	1	0.658	0.996	-0.008	0.392	0	0.303	0.001	0.244	-0.012	0.949	0.065	0.906	0.006	0.85	-0.5	0.5	0	0.5	-0.5	0.5	-0.07	0.951	-0.1115	0.906	-0.037	0.858	0	0.315	0.019	0.22	0.02	0.263	-0.211	0.946	-0.3485	0.906	-0.154	0.899	-0.007	0.788	-0.046	0.742	-0.1015	0.544	-0.025	0.999	-0.045	0.984	-0.0165	0.994	0.0115	0.994	-0.006	0.996	0.022	0.999	-0.019	0.969	-0.082	0.927	-0.005	0.913	-0.5	0.5	-0.5	0.5	-0.5	0.5	0.007	0.811	-0.0075	0.765	-0.019	0.769	-0.117	0.979	-0.134	0.929	0.042	0.845	-0.254	0.863	-0.23	0.802	-0.265	0.621	-0.001	0.654	0	0.553	-0.003	0.434	-0.079	0.829	-0.08	0.764	-0.0515	0.683	0	1	0	0.992	-0.018	0.987	0	1	0	0.992	0	1	0	0.921	0	0.673	0	0.807	-0.004	0.768	-0.015	0.623	-0.011	0.673	-0.0065	0.694	-0.018	0.658	-0.014	0.623	-0.052	0.889	-0.132	0.812	-0.0585	0.685	0	1	0	1	0.182	0.997	0	0.947	0	0.806	0	0.651	-0.1525	0.846	-0.163	0.772	-0.186	0.73	-0.482	0.879	-0.5095	0.658	-0.493	0.623	-0.0035	0.737	-0.0075	0.496	-0.016	0.51	-0.017	0.993	-0.011	0.977	-0.047	0.992	-0.081	0.962	-0.127	0.887	-0.054	0.842	0	0.949	0	0.8	0	0.8	-0.0775	0.98	-0.056	0.827	-0.145	0.626	0	0.999	0	0.996	0	0.989	0	1	0	0.993	0.398	0.994	-0.208	0.982	-0.225	0.969	-0.1295	0.963	0	0.904	0	0.93	0	0.797	-0.146	0.981	-0.123	0.971	0.037	0.915
XP_004252977	0.006	0.717	0.0025	0.68	0.088	0.679	-0.026	0.898	0.013	0.871	-0.067	0.85	0.0345	0.838	0.034	0.798	0.07	0.7	0.099	0.933	0.099	0.907	-0.018	0.851	-0.0235	0.824	-0.039	0.888	-0.05	0.773	0.5	0.866	0.5	0.866	-0.5	0.866	0.285	0.999	0.233	0.998	0.181	0.993	0	0.993	0	0.922	0	0.745	0.012	0.913	-0.0155	0.749	-0.022	0.809	-0.074	0.999	-0.188	0.998	-0.193	0.991	0.5	0.866	0.5	0.866	0	0.5	1	1	0.997	1	0	1	0.202	0.999	0.058	0.992	0.108	0.985	0.065	0.985	-0.112	0.957	-0.008	0.945	0.149	0.922	0.122	0.75	0.1975	0.688	0.0465	0.974	0.053	0.95	0.035	0.911	0.1705	1	0.167	0.998	0.237	0.993	-0.002	0.815	0.0205	0.799	0.004	0.731	0.071	0.976	0	0.952	0.048	0.929	0	0.703	0.0245	0.739	0.009	0.608	-0.2	0.949	-0.2	0.8	-0.4	0.8	0.536	0.999	0.608	0.999	0.469	0.999	0	1	0	1	0.156	1	-0.056	0.995	0.0575	0.993	-0.213	0.964	0.2155	0.973	0.1225	0.939	0.05	0.931	0.368	0.975	0.464	0.965	0.428	0.926	-0.0665	0.996	-0.0255	0.984	-0.08	0.998	0.0245	0.837	-0.007	0.76	-0.019	0.832	-0.679	1	-0.592	1	-0.762	1	-0.5	0.5	-0.5	0.5	-0.5	0.5	0.0785	0.978	0.1605	0.964	0.08	0.952	0.2	0.949	0	0.949	0.1	0.949	0	1	0	1	-0.148	0.996	-0.029	0.943	-0.086	0.943	-0.058	0.943	0	0.985	0	0.929	0.077	0.911	0.006	0.964	-0.006	0.939	0	0.842	0.048	0.976	0.048	0.952	0.032	0.952	0	0.885	-0.0025	0.613	0.025	0.653	0.0825	0.976	0.185	0.973	0.092	0.956	0.024	0.976	0.048	0.881	0	0.905	0	0.649	0	0.596	0	0.514	0.08	0.986	-0.009	0.968	0.03	0.965	0.011	0.767	-0.019	0.632	-0.02	0.721	-0.5	0.866	-0.5	0.866	-0.5	0.866	0.067	0.983	-0.067	0.983	0.109	0.996	-0.429	0.976	-0.405	0.905	-0.381	0.952	-0.5215	0.999	-0.57	0.999	0.1025	0.999	0.008	0.927	-0.016	0.859	0.017	0.727	0.144	0.999	0.188	0.998	0.0205	0.997	-0.17	0.985	-0.0015	0.868	0.101	0.908	0.3595	0.999	0.334	0.999	0.34	0.999	-0.042	0.94	-0.0765	0.912	-0.032	0.833	0	0.907	0	0.769	0	0.709	0	0.645	0	0.744	0	0.575	0.011	0.776	0.047	0.662	0.085	0.579	0	0.996	0	0.991	0	0.989	0.047	0.963	0.0395	0.936	-0.016	0.844	0	0.95	0.0365	0.924	0.171	0.968	0.0835	0.987	-0.121	0.939	-0.005	0.941	-0.803	0.999	-0.803	0.999	-0.763	0.998	-0.014	0.937	-0.021	0.811	-0.02	0.901	0.5195	1	0	1	0	1	0.2545	0.997	0.415	0.969	0.39	0.917	-0.113	0.996	-0.1985	0.854	-0.374	0.981	-0.5	0.5	-0.5	0.5	-0.5	0.5	-0.12	0.943	-0.12	0.943	0.486	0.943	0	0.643	0	0.642	0	0.588	-0.4	0.949	-0.6	0.949	-0.2	0.949	0	0.866	0	0.866	-0.5	0.866	-0.052	0.975	0	0.938	0.173	0.974	-0.174	0.714	-0.196	0.683	-0.189	0.57	-0.049	0.919	0.0405	0.849	0.1	0.841	-0.043	0.978	0	0.965	0.08	0.967	-0.293	0.984	-0.343	0.917	-0.4285	0.914	0.0075	0.834	0.035	0.759	0.035	0.73	-0.0165	0.618	-0.032	0.579	0.041	0.595	0	0.708	0	0.627	0.009	0.616	0	1	0	0.998	0.181	1	0.095	0.976	0.095	0.929	0.071	0.929	0.034	0.92	0.101	0.898	-0.2465	0.845	0.097	0.96	0.142	0.9	0	0.669	0.213	0.999	0.428	0.999	0.615	0.997	-0.018	0.777	-0.016	0.727	-0.054	0.579	0.029	0.929	0.0515	0.893	-0.0285	0.801	0.009	0.844	0.019	0.836	0.042	0.755	0	0.998	0	0.976	0	0.947	0	0.998	0	0.996	0	0.99	0.053	0.873	0.0745	0.854	0.095	0.774	-0.7	0.975	-0.7	0.975	-0.5	0.9	0	0.949	0.2	0.949	0.2	0.8	0.036	0.994	-0.0585	0.989	-0.148	0.984	0.0165	0.645	0.007	0.543	0.047	0.563	-0.105	0.994	-0.154	0.885	-0.262	0.827	0.036	0.743	0.039	0.653	0.052	0.675	-0.058	0.655	-0.056	0.616	-0.068	0.374	-0.013	0.987	-0.1365	0.981	0.04	0.975	-0.084	0.885	-0.136	0.78	0	0.687	-0.216	0.938	-0.211	0.929	-0.173	0.859	-0.205	0.998	-0.228	0.994	-0.308	0.99	0	0.453	0.005	0.345	0.018	0.239	0	0.945	0	0.777	0	0.891	-0.07	0.761	-0.084	0.609	-0.001	0.583	0.1905	1	-0.18	1	0	1	0.06	0.994	-0.037	0.99	0	0.962	0.267	0.972	0.3245	0.925	0.218	0.941	0.172	0.997	0.226	0.983	0.258	0.983	-0.1	0.9	-0.1	0.9	-0.1	0.9	0.0485	0.998	0.065	0.989	-0.165	0.988	0	0.995	0	0.988	0	0.884	-0.1175	0.996	0	0.997	-0.042	0.913	0	0.777	0	0.852	0	0.744	-0.467	0.999	-0.482	0.999	-0.43	0.999	0	0.949	0	0.949	0	0.8	0	0.756	0	0.653	0	0.632	-0.2165	1	-0.469	1	-0.313	0.999	0.1455	0.983	0.1895	0.953	0.14	0.928	-0.278	0.949	-0.224	0.885	-0.355	0.878	-0.5	0.866	-0.5	0.866	-0.5	0.866	0.0605	0.997	-0.026	0.983	-0.129	0.987	0	1	0	1	0.998	1	1	1	1	1	1	1	0.5	0.866	0.5	0.866	0.5	0.866	-0.065	0.773	-0.052	0.764	-0.0615	0.568	-0.2145	0.992	-0.244	0.969	-0.129	0.969	0.2785	0.991	0.371	0.98	0.245	0.935	-0.0075	0.999	0.177	0.997	0.198	0.999	0.073	1	0.0965	0.998	0.196	0.998	0.172	0.988	0.055	0.988	0.006	0.988	0	0.738	0	0.778	0.013	0.68	0.186	0.91	0.238	0.866	0.1305	0.714	0.389	0.956	0.467	0.981	0.448	0.933	-0.13	0.999	-0.1915	0.999	-0.077	0.999	-0.007	0.964	-0.159	0.899	0.126	0.935	-0.108	0.999	-0.171	0.998	-0.292	0.982	0	0.79	0	0.643	-0.024	0.567	0.154	0.968	0.1855	0.897	0.253	0.914	0.018	0.878	0.026	0.811	0.0065	0.75	0.48	0.999	0.538	0.999	0.459	0.999	0.05	0.9	0	0.895	0.017	0.933	-0.044	0.773	-0.051	0.707	-0.0625	0.637	-0.028	0.983	-0.044	0.909	-0.161	0.881	-0.044	0.982	0	0.954	-0.047	0.988	0.257	0.986	0.371	0.943	0.314	0.943	-0.4625	0.953	-0.426	0.926	-0.318	0.911	-0.5	0.5	-1	0.5	-0.5	0.5	0.081	0.999	0.081	0.999	0.0005	0.999	-0.124	0.993	-0.124	0.979	-0.124	0.958	0	0.977	0	0.874	0	0.886	0	0.879	0	0.775	0	0.726	0	0.989	0	0.961	0	0.96	-0.0325	0.765	-0.041	0.689	-0.02	0.677	0.009	0.937	0.011	0.9	-0.047	0.795	0.188	0.993	0.211	0.97	0.119	0.973	0.096	0.916	0.064	0.735	0.0805	0.713	0	0.95	0	0.797	0	0.741	-0.131	0.943	-0.131	0.886	-0.131	0.886	-0.993	1	-0.994	1	-0.999	1	-0.165	0.941	0.0025	0.946	0	0.915	0	0.786	0	0.678	0	0.4	-0.0705	0.972	0.06	0.916	0.034	0.96	0	0.531	0	0.475	-0.005	0.515	-0.091	0.979	0.039	0.968	-0.107	0.941	0.2055	0.995	0	0.982	0.115	0.987	0	1	0	0.999	0.151	1	0.152	0.988	0.03	0.976	0.055	0.891	-0.047	0.993	-0.042	0.949	0.017	0.943	0	1	0	1	0	1	0.128	0.971	0.084	0.934	0.057	0.979	-0.005	0.997	-0.005	0.985	-0.044	0.995	0.0135	0.995	-0.045	0.965	-0.0555	0.891	-0.013	0.83	-0.0695	0.924	-0.06	0.805	0.109	0.999	0.0555	0.999	0.084	0.995	0.05	0.992	0	0.983	0	0.943	0	0.996	0	0.933	0.152	0.969	-0.0405	0.979	0.0135	0.903	0.023	0.886	-0.5	0.866	-0.5	0.866	-0.5	0.866	0	0.943	0	0.916	0.053	0.825	0.24	0.988	0.24	0.964	0.236	0.988	-0.0145	0.987	0.037	0.977	-0.095	0.931	-0.1	0.9	-0.1	0.9	0	0.9	0	0.8	0	0.8	0	0.8	-0.086	0.943	-0.029	0.943	-0.143	0.845	0.4	0.949	0.4	0.949	0.4	0.949	0	1	0.0945	0.999	0.064	1	-0.963	0.999	-0.967	0.999	-0.923	0.999	0	0.983	-0.067	0.983	0.1205	0.967	0	0	0	0	0	0	0.212	0.988	0.2545	0.952	0.115	0.939	0.354	1	0	1	0	0.999	-0.0175	0.823	0.016	0.762	-0.0395	0.702	0.248	0.999	0.28	0.998	0.0105	0.999	-0.5	0.5	-0.5	0.5	-0.5	0.5	-0.2225	0.967	-0.3145	0.823	-0.154	0.728	0.0885	0.985	0.1005	0.948	0.101	0.928	-0.137	0.943	-0.1325	0.886	-0.179	0.794	0.0495	0.999	-0.163	0.999	0.094	0.997	0	1	-0.0215	1	-0.21	1	0.222	0.991	0.333	0.991	0.3515	0.963	0	0.755	0.019	0.776	0.008	0.598	-0.008	0.999	-0.05	0.971	-0.045	0.995	0.152	0.941	0.152	0.941	-0.152	0.941	0.1755	0.972	0.179	0.949	0.27	0.874	0.529	0.999	0.3415	0.999	0.603	0.999	-0.086	0.943	-0.2	0.943	-0.314	0.943	0	0.489	0	0.309	0	0.309	0	0.999	0	0.965	0	0.749	0.014	0.961	0.086	0.957	-0.021	0.943	-0.701	0.999	-0.633	0.999	0.073	0.995	-0.2	0.999	-0.209	0.997	0.469	0.998	0.549	1	0.1295	1	0.823	1	0	0.439	0.0225	0.429	0	0.356	-0.034	0.882	0.11	0.786	0.114	0.764	-1	0.5	-1	0.5	-1	0.5	0.0845	0.971	0.095	0.932	0.227	0.883	-0.0035	0.387	-0.0025	0.33	-0.012	0.236	0.273	0.975	0.3155	0.937	0.1935	0.958	-0.4155	0.973	-0.357	0.956	-0.3565	0.922	0.188	0.998	0.018	0.998	0.3435	0.998	-0.107	0.969	-0.0845	0.773	-0.156	0.825	-0.046	0.979	-0.103	0.96	-0.021	0.918	-0.5	0.866	-0.5	0.866	-0.5	0.866	0.009	0.7	-0.026	0.625	-0.005	0.554	0.033	0.917	0.067	0.9	-0.0085	0.567	-0.043	0.832	-0.0445	0.709	-0.074	0.695	-0.099	0.718	-0.1115	0.687	-0.0985	0.468	-0.3615	0.981	-0.321	0.961	-0.304	0.901	0	0.997	0	0.995	0.289	0.991	0.053	1	0	1	0.001	1	0	0.929	0	0.875	0	0.684	-0.0095	0.682	-0.037	0.594	-0.029	0.49	-0.004	0.724	0.023	0.567	0.035	0.574	-0.295	0.982	-0.287	0.942	-0.363	0.917	0.2355	1	0.261	1	0.517	1	0	0.945	0	0.747	0	0.661	-0.158	0.784	-0.184	0.709	-0.175	0.545	-0.225	0.944	-0.284	0.853	-0.168	0.775	0.004	0.807	0.0285	0.782	-0.007	0.565	-0.286	0.999	-0.624	0.998	-0.098	0.996	0.074	0.954	0.0835	0.909	0.241	0.864	-0.2	0.949	0.2	0.949	-0.4	0.8	-0.043	0.937	0	0.868	0.038	0.674	0	0.999	0	0.996	0	0.997	0	1	0	1	0.433	0.999	-0.028	0.926	0.045	0.918	-0.0885	0.737	0	0	0	0	0	0	0.3205	0.996	0.361	0.992	0.187	0.965
XP_004250156
XP_004250160
XP_004233155	0.004	0.701	0.037	0.602	0.086	0.625	-0.123	0.977	-0.121	0.962	0.029	0.916	-0.021	0.644	-0.0165	0.634	0.004	0.483	-0.025	0.96	-0.0245	0.956	-0.046	0.922	-0.075	0.901	-0.117	0.839	-0.133	0.793	-0.5	0.866	-0.5	0.866	-0.5	0.5	0.224	0.999	0.3	0.999	0.3145	0.998	0	0.996	0	0.998	0.423	0.982	0	0.824	-0.0255	0.749	0	0.758	0.023	0.999	0.231	0.996	0.248	0.979	-0.5	0.866	-0.5	0.866	0	0.866	1	1	0.996	1	0	1	-0.21	0.999	-0.192	0.992	-0.165	0.988	-0.026	0.961	-0.113	0.938	-0.052	0.926	-0.059	0.975	-0.059	0.739	-0.0435	0.488	0.001	0.762	0.079	0.771	0.009	0.554	0.03	1	0.068	0.999	0.302	0.999	0	0.657	0.0055	0.506	0.016	0.511	-0.024	0.976	-0.054	0.929	-0.024	0.905	0	0.788	-0.0075	0.653	-0.018	0.702	-0.2	0.8	-0.2	0.8	0	0.8	0.493	0.999	0.582	0.999	0.376	0.999	0	1	0	1	-0.113	0.994	0.108	0.991	0.009	0.926	0.092	0.956	-0.1585	0.984	0	0.965	-0.169	0.962	-0.347	0.928	-0.4005	0.911	-0.33	0.9	0.15	0.998	0	0.998	0	0.979	0.024	0.504	0.0305	0.483	0.053	0.645	0.763	1	0.489	1	0.851	1	-0.5	0.5	-0.5	0.5	-0.5	0.5	-0.066	0.968	-0.1265	0.968	-0.08	0.963	-0.4	0.949	-0.4	0.949	-0.2	0.949	0	1	0	1	-0.229	1	-0.029	0.986	0.029	0.943	0.086	0.943	0	0.983	-0.007	0.912	0.003	0.914	-0.069	0.988	0.049	0.976	0.236	0.952	0.024	0.881	0.095	0.786	0.0475	0.619	0	0.922	0	0.862	-0.079	0.867	-0.09	0.987	-0.164	0.969	-0.14	0.98	0.024	0.976	0.071	0.756	0.048	0.786	0	0.554	0	0.465	0.005	0.35	-0.048	0.973	0.043	0.962	0.087	0.966	0.024	0.458	0.037	0.497	0.039	0.575	-0.5	0.866	-0.5	0.866	-0.5	0.866	-0.067	0.983	-0.033	0.967	0.1	0.962	-0.082	0.875	-0.055	0.719	-0.109	0.791	-0.3485	0.999	-0.506	0.999	0.0395	0.998	0.1265	0.911	0.108	0.962	-0.034	0.947	-0.42	0.999	-0.492	0.999	-0.335	0.999	0	0.984	-0.071	0.875	-0.076	0.909	0.155	0.999	0.177	0.999	0.17	0.999	0.018	0.88	0.069	0.769	0.152	0.8	0	0.883	0	0.79	0	0.69	0	0.876	0	0.598	0	0.662	-0.07	0.881	-0.0675	0.908	-0.046	0.81	0	0	0	0	0	0	-0.06	0.953	-0.06	0.897	-0.126	0.803	-0.017	0.91	-0.0075	0.843	-0.004	0.851	-0.034	0.958	-0.111	0.937	-0.063	0.923	-0.885	0.999	-0.9115	0.999	0.04	0.999	-0.007	0.821	-0.017	0.767	-0.005	0.768	0.53	1	0	1	0	1	0.208	0.995	0.28	0.984	0.2755	0.938	0	0.998	-0.014	0.997	-0.386	0.971	-0.5	0.5	-0.5	0.5	-0.5	0.5	0	0.943	0	0.943	0.429	0.943	0	0.749	0	0.546	0.015	0.585	-0.2	0.949	0.258	0.949	-0.258	0.949	0	0.866	0	0.866	0	0.866	0.0335	0.987	0	0.95	-0.007	0.888	0.0345	0.713	0.056	0.689	0.041	0.405	-0.01	0.857	-0.01	0.756	-0.006	0.749	0.043	0.999	0	0.998	-0.145	0.999	0.034	0.937	0.008	0.919	0.0995	0.693	-0.048	0.791	-0.0345	0.805	-0.049	0.708	0.012	0.719	0.0155	0.659	0	0.598	0	0.77	0	0.768	-0.072	0.486	0.0535	1	0.3675	1	-0.073	0.998	-0.071	0.976	-0.024	0.929	-0.071	0.833	0.086	0.986	0.0315	0.886	0.131	0.943	-0.127	0.915	-0.079	0.855	-0.079	0.842	0.203	0.999	0.452	0.999	0.708	0.999	0.037	0.744	0.032	0.77	0.055	0.583	0.039	0.991	0.082	0.967	-0.079	0.756	0.01	0.81	0.0315	0.662	0.023	0.683	0	0.997	0	0.943	-0.007	0.883	0	1	0	1	0	0.999	-0.061	0.766	-0.069	0.774	-0.052	0.611	-0.4	0.975	-0.35	0.9	-0.1	0.9	0.2	0.949	0.2	0.949	0.2	0.8	-0.045	0.996	0.004	0.987	0.025	0.969	-0.013	0.507	-0.0065	0.418	-0.01	0.356	-0.056	0.977	-0.0535	0.934	-0.261	0.668	-0.038	0.631	-0.0445	0.552	-0.034	0.483	-0.03	0.857	-0.036	0.737	-0.025	0.825	0.019	0.998	0.094	0.993	-0.015	0.975	0.039	0.986	0.0135	0.919	0.007	0.863	0.081	0.877	0.115	0.875	0.088	0.712	0	1	0	0.993	-0.144	0.996	0	0.561	0	0.441	-0.015	0.295	0	0	0	0	0	0	0.03	0.975	-0.0135	0.897	-0.003	0.851	0.191	1	-0.1395	1	0	1	0.013	0.981	-0.0445	0.901	-0.065	0.84	-0.203	0.944	-0.2715	0.913	-0.164	0.865	0.2755	0.999	0.3645	0.999	0.511	0.997	-0.1	0.9	0.1	0.9	0	0.9	0.067	0.999	0.1045	0.996	0.0935	0.997	0	0.998	0	0.972	0	0.978	0.1325	1	0.015	0.979	0.154	0.996	0	0.897	0	0.678	0	0.621	0.321	0.999	0.306	0.995	0.273	0.995	-0.544	0.949	-0.316	0.949	-0.632	0.949	0	0.75	0	0.68	0.007	0.594	0	1	-0.015	1	-0.193	0.971	-0.038	0.986	-0.042	0.941	-0.219	0.934	0.058	0.882	0.088	0.855	0.053	0.775	-0.5	0.866	-0.5	0.866	-0.5	0.866	-0.043	0.994	0.048	0.99	0.048	0.983	0	1	0	1	-0.999	1	-1	1	-1	1	-1	1	0.5	0.866	0.5	0.866	0.5	0.866	-0.061	0.962	-0.09	0.881	-0.044	0.943	-0.078	0.981	-0.078	0.954	-0.078	0.904	-0.474	0.999	-0.535	0.998	-0.506	0.998	-0.422	0.999	-0.372	0.999	-0.447	0.998	0	0.998	0.0725	0.982	0.118	0.987	-0.112	0.988	-0.112	0.988	-0.056	0.988	0	0.697	0	0.54	0	0.67	-0.175	0.882	-0.206	0.852	-0.04	0.78	-0.38	0.934	-0.481	0.894	-0.338	0.823	-0.165	0.999	-0.1895	0.999	-0.025	0.998	0.122	0.917	0.111	0.881	0.142	0.709	0.072	0.999	0.216	0.998	0.252	0.999	0	0.959	0	0.959	0	0.917	0.059	0.859	0.064	0.679	0.092	0.905	-0.131	0.912	-0.145	0.774	-0.0935	0.809	0.1405	0.999	0.18	0.994	0.104	0.992	0.069	0.917	0.075	0.8	0.067	0.717	0.134	0.808	0.1405	0.815	0.16	0.706	0.288	0.999	0.3005	0.996	0.593	0.994	0	1	0	1	-0.056	0.972	-0.371	0.986	-0.4465	0.943	-0.3885	0.943	-0.085	0.978	-0.101	0.756	-0.039	0.806	-0.5	0.5	-0.5	0.5	-0.5	0.5	0.047	0.999	0.047	0.999	0.119	0.999	-0.018	0.979	-0.018	0.965	-0.018	0.951	0	0.985	0	0.83	-0.013	0.944	0	0.875	0	0.781	0	0.586	0	0.723	0	0.769	0	0.513	0	0.919	0	0.818	-0.027	0.776	-0.018	0.93	-0.0245	0.897	-0.088	0.846	-0.049	0.981	0.0025	0.987	-0.042	0.921	-0.059	0.728	-0.023	0.642	0	0.417	0	0	0	0	0	0	-0.131	0.943	-0.131	0.943	-0.131	0.943	0.986	1	0.986	1	0.993	1	0.115	0.918	0	0.748	0.011	0.766	0	0.862	0	0.682	0	0.814	-0.091	0.992	-0.079	0.996	-0.103	0.931	0.0075	0.429	0	0.331	0	0.224	-0.0615	0.942	0.017	0.967	-0.071	0.732	0	0	0	0	0	0	0	1	-0.105	1	-0.276	0.992	-0.236	0.988	-0.188	0.988	-0.1155	0.976	0.067	0.999	0.186	0.993	-0.179	0.985	0	1	0	1	0	1	-0.0445	0.971	-0.041	0.976	0.07	0.972	0.158	0.999	0.1625	0.988	-0.249	0.96	-0.07	0.997	0.114	0.994	0.218	0.987	-0.067	0.917	-0.078	0.839	-0.078	0.742	0.181	0.999	0.274	0.998	0.36	0.999	0	0.995	0	0.973	-0.073	0.915	0	0.999	0	0.996	0	0.992	-0.066	0.991	0.0045	0.994	-0.112	0.893	0.5	0.866	0.5	0.866	-0.5	0.5	0	0.935	0	0.882	0	0.86	-0.067	0.988	-0.067	0.976	-0.067	0.988	0.047	0.992	-0.013	0.948	-0.189	0.894	0.1	0.9	0.103	0.9	-0.2	0.9	0	0.8	0	0.8	-0.2	0.8	0.029	0.986	0.034	0.943	0.086	0.886	0	0.949	0.2	0.8	-0.2	0.8	0	1	-0.068	1	-0.001	1	0.821	0.999	0.853	0.999	0.833	0.999	0	0.983	0.125	0.983	-0.0585	0.933	0	0.997	-0.059	0.994	-0.114	0.93	-0.212	0.976	-0.177	0.952	-0.055	0.891	0.342	1	0	1	0	1	-0.041	0.816	-0.015	0.818	-0.016	0.574	-0.5065	0.999	-0.51	0.999	-0.237	0.999	-0.5	0.866	-0.5	0.866	-0.5	0.866	-0.17	0.913	-0.0665	0.914	-0.26	0.692	-0.027	0.981	-0.043	0.924	-0.209	0.925	-0.0325	0.959	-0.04	0.819	-0.007	0.731	-0.089	0.999	0.119	0.999	-0.036	0.999	0	1	0	1	-0.057	1	0.222	0.991	0.333	0.991	0.3515	0.963	-0.003	0.798	-0.007	0.679	0.012	0.726	-0.5865	0.999	-0.525	0.999	-0.622	0.994	0.143	0.943	0.143	0.943	0.143	0.943	0.064	0.863	0.066	0.741	0.077	0.839	0.512	0.999	0.5	0.999	0.244	0.999	-0.086	0.943	0.086	0.943	-0.086	0.943	0	0.359	0	0.332	0.011	0.293	0.059	0.999	0	0.998	0.083	0.949	0.039	0.993	0.002	0.953	-0.143	0.892	-0.281	0.999	-0.151	0.998	-0.35	0.975	-0.085	0.999	-0.085	0.997	0.571	0.998	0.008	1	-0.1015	0.998	0	0.994	0	0.442	-0.01	0.478	-0.009	0.286	-0.014	0.757	0.001	0.566	-0.032	0.564	-1	0.5	-1	0.5	-1	0.5	-0.139	0.966	-0.1135	0.94	-0.173	0.918	0	0.381	0.003	0.376	0.007	0.387	-0.196	0.979	-0.318	0.935	-0.17	0.854	0.215	0.936	0.242	0.885	0.234	0.804	-0.05	0.999	-0.084	0.998	-0.3165	0.992	0.052	0.999	-0.043	0.832	0.183	0.975	0.028	0.883	0.0815	0.776	0.131	0.774	-0.866	0.5	-0.866	0.5	-0.866	0.5	0.037	0.404	0.032	0.368	0.05	0.342	0.137	0.75	0.137	0.75	0	0.548	-0.0555	0.863	-0.0395	0.826	-0.077	0.647	0.027	0.828	0.012	0.793	0.0235	0.796	0.221	0.912	0.263	0.861	0.3005	0.735	0	0.992	0	0.938	0.06	0.935	0	1	0	1	0	0.992	0	0.83	0	0.503	0	0.859	0.033	0.416	0.0255	0.392	0.042	0.295	0.001	0.785	-0.0185	0.672	0.047	0.661	0.081	0.979	0.003	0.857	0.108	0.667	0	1	0	0.959	-0.101	0.991	0	0.93	0	0.778	0	0.584	0.013	0.774	0.038	0.62	0.021	0.485	-0.193	0.944	-0.138	0.898	-0.273	0.747	-0.01	0.724	-0.007	0.564	0	0.574	0.248	0.999	0.591	0.999	0.067	0.994	-0.136	0.947	-0.13	0.921	-0.105	0.886	0	0.949	0.2	0.949	-0.4	0.949	-0.056	0.935	-0.007	0.738	-0.082	0.777	0	0.998	0	0.985	0	0.979	0	1	0	1	-0.528	1	-0.187	0.994	-0.211	0.961	-0.153	0.992	0	0.861	0	0.665	0	0.662	-0.306	0.973	-0.2875	0.97	-0.172	0.922
XP_004240255	0.001	0.562	-0.0115	0.534	0.063	0.402	0.15	0.976	0.075	0.96	-0.056	0.922	0.015	0.379	0.0155	0.317	0.046	0.293	-0.0205	0.907	-0.056	0.758	0.003	0.636	-0.048	0.927	-0.0525	0.873	0.004	0.704	-0.5	0.866	-0.5	0.5	0.5	0.5	0.337	0.999	0.284	0.999	0.2085	0.999	0	0	0	0	0	0	-0.0095	0.691	-0.072	0.532	-0.001	0.591	-0.0145	0.998	-0.01	0.979	-0.068	0.943	0.5	0.866	0.5	0.866	0	0.5	0	0	0	0	0	0	0.164	0.921	0.077	0.958	0.009	0.931	-0.003	0.638	-0.003	0.576	0.028	0.563	-0.2545	0.966	-0.2205	0.916	-0.3725	0.92	0.127	0.895	0.092	0.76	0.129	0.702	0.1585	1	0.203	1	0.286	0.998	0	0.654	0.0305	0.646	0.004	0.591	0.095	0.97	0.018	0.929	0.024	0.905	0	0.783	0.0085	0.681	0	0.611	0	0.816	-0.258	0.775	-0.258	0.775	-0.51	0.999	0.571	0.999	0.538	0.999	0	1	0	1	-0.076	0.991	-0.01	0.999	-0.11	0.978	-0.124	0.758	-0.1535	0.971	-0.1805	0.951	0.073	0.942	-0.12	0.969	-0.1415	0.943	-0.13	0.718	-0.061	1	-0.0955	0.992	-0.012	0.973	0.027	0.531	0.018	0.6	0.067	0.478	0.73	1	0.3915	0.999	0.821	0.999	-0.5	0.5	-0.5	0.5	-0.5	0.5	-0.0515	0.682	-0.065	0.604	-0.065	0.58	0.2	0.949	0.287	0.8	0.1	0.8	0	1	0	1	-0.072	0.999	0.143	0.943	-0.086	0.886	0.1295	0.943	0	0.998	0	0.94	-0.037	0.933	-0.044	0.957	0.038	0.916	0.038	0.825	0.073	0.927	0.039	0.858	0.012	0.683	-0.013	0.877	0	0.84	-0.023	0.81	-0.0435	0.689	-0.091	0.643	-0.076	0.6	0.024	0.976	0.071	0.756	0.048	0.786	0	0.682	0	0.654	0	0.545	-0.103	0.977	-0.076	0.976	-0.116	0.882	0.034	0.509	0.0315	0.419	0.07	0.346	0	0.866	0	0.866	0	0.866	-0.067	0.983	0.05	0.983	0.04	0.983	-0.082	0.994	0.4225	0.952	0.19	0.952	-0.504	0.999	-0.636	0.998	0.159	0.998	0.1265	0.911	0.108	0.962	-0.034	0.947	0.0125	0.992	0.462	0.997	0.171	0.995	0.053	0.961	0.041	0.965	-0.13	0.886	0.187	0.999	0.1875	0.999	0.291	0.994	-0.0235	0.731	-0.022	0.713	0.054	0.526	0	0.92	0	0.873	0	0.875	0	0	0	0	0	0	-0.002	0.674	-0.0015	0.644	-0.012	0.563	0	1	0	0.997	0	0.983	0.0625	0.957	0.0375	0.937	0.166	0.974	0.028	0.982	0.0735	0.988	0.086	0.977	0.01	0.64	0.01	0.588	0.018	0.564	0.666	0.999	0.837	0.999	-0.476	0.999	-0.0175	0.732	-0.0465	0.535	-0.019	0.559	0.2645	1	0	0.999	0.009	0.998	-0.247	0.991	0.28	0.948	-0.07	0.957	0	0	0	0	0	0	-0.5	0.5	-0.5	0.5	-0.5	0.5	-0.029	0.943	0.12	0.943	0.1315	0.943	0	0.697	0	0.765	0.041	0.585	-0.2	0.949	-0.6	0.949	-0.4	0.949	0	0.866	-0.5	0.866	0.5	0.866	0	0.988	0	0.986	-0.315	0.949	0.019	0.713	0.0265	0.713	0.019	0.4	0.0815	0.917	0.004	0.9	-0.059	0.879	0.037	1	0	0.998	-0.168	0.999	0.032	0.999	-0.063	0.997	0.144	0.998	0.016	0.648	0.0355	0.658	-0.017	0.556	0.015	0.676	0.001	0.713	0.03	0.512	0	0.963	0	0.748	0	0.658	0.1235	1	0.37	1	0	1	0.083	0.946	0.083	0.886	0.084	0.928	0.029	0.943	-0.086	0.928	0.131	0.775	0.159	0.952	0.261	0.988	0.138	0.975	-0.0135	0.999	0.007	0.996	-0.136	0.958	0.037	0.527	0.011	0.481	0.05	0.492	-0.004	0.918	-0.0305	0.707	0.0915	0.773	-0.003	0.534	-0.04	0.45	0.045	0.37	0	0	0	0	0	0	0	0	0	0	0	0	0.014	0.326	0.0035	0.26	0.032	0.243	0.1	0.9	-0.7	0.707	-0.5	0.9	0	0.949	0	0.949	-0.4	0.8	0.0425	0.89	0.0565	0.66	0.068	0.715	0.013	0.275	0.011	0.214	0.02	0.241	0.0695	0.993	0.0545	0.968	0.257	0.908	0.0075	0.341	-0.0005	0.218	0.014	0.257	-0.012	0.507	-0.011	0.391	-0.019	0.658	0.022	0.879	0.082	0.818	0.077	0.777	0.056	0.97	0.16	0.955	-0.063	0.884	0.02	0.608	0.02	0.649	-0.053	0.427	0	1	0	0.999	-0.081	0.996	0.001	0.725	0	0.649	0	0.447	0	0	0	0	0	0	0.0695	0.96	0.1515	0.934	-0.048	0.873	0.0215	1	0	0.999	-0.069	0.997	-0.041	0.971	0.0535	0.909	0.116	0.957	-0.0935	0.967	-0.128	0.699	-0.0945	0.543	-0.121	0.999	-0.078	0.999	-0.0735	0.998	-0.1	0.9	-0.1	0.9	0	0.9	-0.114	0.999	-0.076	0.992	-0.066	0.999	0	0	0	0	0	0	0	0.999	0	0.981	0	0.983	0	0	0	0	0	0	-0.481	0.999	0.431	0.994	0.372	0.987	0.258	0.949	0.4	0.949	-0.669	0.949	0	0.67	0	0.531	0	0.549	0	1	0	0.997	-0.165	0.971	0.057	0.752	-0.013	0.679	0.118	0.638	-0.035	0.736	-0.043	0.543	-0.053	0.561	-0.5	0.866	-0.5	0.866	-0.5	0.866	0.0215	0.922	-0.057	0.757	0.038	0.914	0	1	0	1	-1	1	-1	1	-1	1	-1	1	0.5	0.866	-0.5	0.866	-0.5	0.866	-0.05	0.701	-0.049	0.621	-0.049	0.577	0.11	0.978	0.0995	0.978	0.067	0.624	0.471	0.998	0.469	0.979	0.062	0.902	-0.319	0.999	-0.348	0.998	-0.345	0.997	0	0.996	0	0.992	0	0.958	-0.055	0.976	-0.0525	0.915	-0.079	0.73	0	0.802	0	0.657	0	0.623	0.0105	0.656	-0.005	0.696	-0.012	0.48	0.064	0.697	0.043	0.713	0.083	0.708	-0.0735	0.999	-0.014	0.999	-0.062	0.999	-0.12	0.984	-0.007	0.996	-0.131	0.868	0.127	0.999	0.268	0.996	0.111	0.993	0	0.948	0	0.816	0	0.778	0.025	0.98	0.0565	0.768	-0.046	0.783	-0.028	0.892	-0.032	0.486	-0.027	0.443	-0.059	0.999	0.549	0.999	-0.369	0.972	-0.091	0.969	0.068	0.969	-0.114	0.75	-0.022	0.581	-0.025	0.403	-0.0225	0.422	0.293	0.967	0.425	0.945	0.25	0.842	0	0.999	0	1	0	0.996	-0.143	0.986	0.187	0.943	0.429	0.829	-0.427	0.996	-0.4	0.977	0.363	0.982	-0.5	0.5	-1	0.5	-0.5	0.5	-0.053	0.999	-0.0695	0.953	-0.033	0.694	0.056	0.974	0.056	0.974	0.031	0.546	0	0	0	0	0	0	0	0	0	0	0	0	0	0	0	0	0	0	-0.041	0.857	-0.062	0.821	-0.019	0.725	-0.009	0.903	-0.045	0.751	0.006	0.572	0.006	0.566	-0.0375	0.508	-0.0505	0.489	-0.2605	0.889	-0.207	0.867	-0.406	0.846	0	0.963	0	0.872	0	0.907	0.143	0.943	0.257	0.943	0.143	0.943	-0.994	1	-0.994	1	-1	1	0.0625	0.854	0.007	0.645	-0.011	0.666	0	0.906	0	0.653	0	0.773	-0.017	0.903	-0.017	0.985	-0.026	0.754	0	0.557	0	0.392	0.001	0.241	-0.033	0.973	-0.076	0.8	-0.013	0.852	-0.128	0.996	0	0.976	-0.108	0.904	-0.004	1	-0.1505	1	-0.246	0.997	0.144	0.952	0.042	0.976	0.085	0.891	0.077	0.999	-0.003	0.997	0.131	0.999	0	0	0	0	0	0	-0.014	0.979	0.015	0.957	-0.034	0.944	-0.121	0.999	-0.113	0.994	0.202	0.985	-0.032	0.991	0.055	0.885	0.038	0.884	-0.0335	0.865	-0.0425	0.845	-0.046	0.673	-0.275	0.999	-0.036	0.999	-0.238	0.997	-0.011	0.975	0	0.927	0.066	0.969	0	0	0	0	0	0	0.017	0.828	0.017	0.906	0.009	0.815	0.5	0.866	0.5	0.866	-0.5	0.5	0	0	0	0	0	0	0.031	0.847	0.007	0.847	0.0145	0.554	-0.133	0.929	-0.133	0.959	-0.096	0.69	-0.1	0.9	-0.1	0.9	0.1	0.9	-0.2	0.949	-0.2	0.8	-0.2	0.8	0.029	0.943	-0.029	0.943	0.086	0.943	0.4	0.949	0	0.8	0.4	0.949	0	1	-0.1245	0.999	-0.275	0.998	0.877	0.999	0.943	0.999	0.937	0.999	0	0.75	0.137	0.651	0.137	0.548	0.033	0.997	0	0.993	0	0.836	-0.018	0.988	-0.0485	0.988	0.055	0.903	0.0355	1	0	0.998	-0.001	0.997	0.005	0.643	0.002	0.631	0.0295	0.616	-0.517	0.999	-0.532	0.999	-0.404	0.999	-0.5	0.866	-0.5	0.866	-0.5	0.5	0.498	0.91	0.519	0.881	0.447	0.854	0.05	0.754	-0.0105	0.661	0.114	0.646	0.0835	0.911	0.0955	0.918	0.093	0.676	-0.031	0.988	-0.013	0.916	-0.031	0.839	-0.0425	0.998	0	0.998	-0.068	0.997	0.333	0.991	-0.073	0.913	0.0925	0.963	0	0	0	0	0	0	-0.608	0.999	0.017	0.844	-0.113	0.994	-0.086	0.943	-0.086	0.943	0.143	0.943	0.038	0.953	0.061	0.796	-0.009	0.763	0.511	0.999	0.416	0.999	0.2375	0.999	-0.086	0.943	0.029	0.943	-0.086	0.829	0	0.372	0	0.308	0	0.264	0	0	0	0	0	0	-0.125	0.946	-0.136	0.907	-0.061	0.693	-0.186	0.999	0.284	0.999	-0.18	0.998	0.1885	0.999	0.1295	0.996	0.384	0.992	-0.5665	1	-0.027	1	-0.864	1	-0.001	0.472	-0.0015	0.432	-0.026	0.252	0.0835	0.88	-0.012	0.838	-0.047	0.82	-1	0.866	-1	0.866	-1	0.866	0.029	0.888	0.0385	0.696	0.112	0.759	0.002	0.31	0.003	0.286	0.007	0.185	-0.093	0.66	-0.144	0.498	-0.105	0.394	0.117	0.706	0.139	0.802	0.1765	0.638	-0.385	0.999	-0.355	0.999	-0.4515	0.965	0	0.997	-0.011	0.995	0.056	0.998	-0.008	0.754	-0.0215	0.75	0.026	0.546	-0.866	0.5	-0.866	0.5	-0.866	0.5	0.033	0.461	0.0425	0.481	0.06	0.413	0	0.917	0	0.717	0.1	0.65	0.129	0.726	0.172	0.543	0.172	0.419	-0.012	0.908	-0.0055	0.887	-0.0135	0.876	0.118	0.768	0.122	0.805	0.1785	0.741	0	0.999	0	0.997	-0.209	0.99	-0.184	1	0	0.999	-0.236	1	0.003	0.907	0	0.928	0	0.891	0.0445	0.444	0.0535	0.441	0.06	0.375	-0.003	0.74	-0.011	0.696	-0.037	0.677	0.14	0.986	0.044	0.986	0.214	0.986	0	0	0	0	0	0	0	0	0	0	0	0	-0.002	0.885	0.0035	0.862	0.002	0.329	0.528	0.9	0.4235	0.821	0.069	0.885	0.006	0.679	-0.0195	0.644	-0.032	0.436	0.2645	0.999	-0.596	0.997	0.011	0.971	0.0265	0.883	0.0345	0.637	0.08	0.604	-0.258	0.816	-0.258	0.816	-0.775	0.775	0.0635	0.961	0.036	0.879	0.131	0.871	0	0	0	0	0	0	0	1	0	1	-0.531	1	-0.025	0.93	0.151	0.988	0.1185	0.973	0	0.931	0	0.873	0.079	0.821	0.237	0.992	0.1955	0.996	0.288	0.969
XP_010312900	0.003	0.762	-0.044	0.709	-0.048	0.61	-0.125	0.984	-0.0785	0.936	-0.007	0.937	0.026	0.56	0.044	0.509	0.028	0.425	0.01	0.893	-0.0375	0.822	0.108	0.949	-0.025	0.972	-0.024	0.962	0.192	0.938	-0.5	0.866	-0.5	0.5	-0.5	0.5	0.224	0.999	0.3	0.999	0.3145	0.998	0	0.992	0	0.914	0	0.94	0.017	0.927	0.018	0.847	-0.018	0.828	0.08	0.999	0.263	0.998	0.269	0.997	-0.5	0.866	-0.5	0.866	0	0.866	-1	1	-0.997	1	0	1	-0.082	0.996	-0.041	0.94	-0.1445	0.943	-0.038	0.722	0.044	0.599	0.014	0.498	0.039	0.975	-0.1645	0.813	0.3455	0.974	0.118	0.999	0.061	0.93	-0.0795	0.87	-0.012	1	-0.0755	0.999	0	1	0.0075	0.596	0.012	0.487	0.001	0.538	0.095	0.97	0.018	0.929	0.024	0.905	0	0.788	0.012	0.676	-0.069	0.712	-0.2	0.8	-0.2	0.8	0	0.8	-0.33	0.999	-0.2815	0.999	-0.523	0.999	0	1	0	1	-0.039	1	-0.01	0.999	-0.11	0.978	-0.124	0.758	-0.2255	0.973	0	0.986	-0.128	0.973	0.067	0.912	0.1085	0.71	0.105	0.748	0	1	-0.041	0.994	-0.02	0.986	-0.032	0.49	-0.009	0.431	-0.049	0.346	0	1	0.0095	0.99	0.038	0.996	-0.5	0.5	-0.5	0.5	-0.5	0.5	0.079	0.979	0.178	0.946	0.099	0.931	0.2	0.949	0.287	0.8	0.1	0.8	-0.035	1	-0.0025	1	-0.194	1	0.393	0.775	0.393	0.775	0.655	0.775	0	0.992	-0.0375	0.987	-0.013	0.958	-0.018	0.952	0.042	0.952	0.042	0.77	-0.024	0.952	-0.063	0.976	0.012	0.976	-0.014	0.871	0	0.776	0	0.732	0.074	0.981	0.2075	0.956	0.1	0.949	0.024	0.976	0.071	0.756	0.048	0.786	0	0.705	0	0.48	0	0.423	0.013	0.974	0.007	0.905	0.08	0.943	-0.023	0.464	0.013	0.394	-0.024	0.371	-0.5	0.5	-0.5	0.5	-0.5	0.5	0.167	0.983	0.183	0.917	0.267	0.95	-0.082	0.994	0.4225	0.952	0.19	0.952	0.2985	0.999	0.428	0.999	-0.136	0.999	0.1265	0.911	0.108	0.962	-0.034	0.947	0.0125	0.992	0.462	0.997	0.171	0.995	-0.149	0.987	-0.114	0.912	0.04	0.927	-0.3145	0.999	-0.136	0.998	-0.2665	0.999	-0.06	0.957	-0.151	0.936	-0.132	0.952	0	0.937	0	0.862	0	0.886	0	0.723	0	0.712	0	0.541	0.056	0.716	0.0815	0.645	0.034	0.537	0	0	0	0	0	0	-0.001	0.956	-0.013	0.863	-0.074	0.936	0.005	0.986	0	0.975	0.149	0.897	-0.04	0.725	0.024	0.584	0.013	0.495	-0.715	0.999	-0.705	0.999	-0.0145	0.979	0.014	0.921	0.018	0.874	-0.027	0.849	0.4875	1	0	1	0.091	0.999	0.163	0.999	0.174	0.989	0.295	0.978	-0.003	0.992	-0.0005	0.944	-0.042	0.756	-0.5	0.5	-0.5	0.5	-1	0.5	0	0.943	0	0.943	0.429	0.943	-0.006	0.771	0	0.567	-0.068	0.511	-0.2	0.949	-0.6	0.949	-0.4	0.949	-0.5	0.866	0	0.866	-0.5	0.866	0.039	0.917	0	0.821	-0.008	0.794	0.059	0.547	0.054	0.547	0.063	0.405	-0.082	0.962	-0.006	0.941	0.045	0.945	-0.064	1	0	1	0	0.999	0.0375	0.985	-0.047	0.976	0.1565	0.965	0.048	0.844	0.0665	0.752	-0.006	0.717	0.003	0.702	0.0185	0.666	0	0.517	0.0035	0.744	0	0.781	0.077	0.662	-0.0965	1	-0.4885	1	0.027	1	-0.048	0.952	-0.012	0.81	-0.071	0.976	0.029	0.943	-0.086	0.928	0.131	0.775	0.152	0.927	0.164	0.867	0.0625	0.867	-0.4205	0.999	-0.661	0.999	-0.752	0.999	0.085	0.515	0.083	0.469	0.076	0.485	0.025	0.96	0.003	0.707	0.054	0.789	0.002	0.76	0.0025	0.739	-0.055	0.637	0	0.992	0	0.932	0	0.955	0	1	0	1	0	1	0.069	0.695	0.1065	0.672	0.087	0.668	0.1	0.975	0.3	0.9	0.2	0.7	0	0.949	0.2	0.949	0.2	0.8	-0.115	0.835	-0.1095	0.834	-0.081	0.76	0.028	0.442	0.043	0.44	0.049	0.343	-0.104	0.985	-0.1415	0.919	-0.207	0.747	0.063	0.624	0.0965	0.589	0.06	0.545	0.003	0.87	0.001	0.767	0.001	0.845	0.077	0.938	0.1075	0.682	-0.042	0.895	0.106	0.994	0.133	0.977	0.004	0.911	-0.099	0.544	-0.06	0.378	-0.076	0.378	0	0	0	0	0	0	0	0.567	0	0.366	0	0.306	0	0	0	0	0	0	0.112	0.978	0.127	0.974	0.039	0.852	-0.151	1	0.207	1	0	0.999	-0.094	0.997	0.0725	0.992	0	0.946	-0.077	0.895	0.025	0.906	-0.0775	0.785	0.168	0.999	0.193	0.999	0.6215	0.997	-0.1	0.9	0.1	0.9	0	0.9	0.101	0.999	0.227	0.994	0.0615	0.974	0	0	0	0	0	0	0	0.998	0	0.997	0.09	1	0	0.791	0	0.67	0.049	0.698	0.046	0.994	0.027	0.935	0.05	0.881	0.258	0.949	0.4	0.949	-0.669	0.949	0	0.671	0	0.527	0	0.435	-0.2285	1	-0.4995	1	-0.277	1	0.092	0.952	0.146	0.941	0.107	0.89	-0.1	0.766	-0.094	0.541	-0.079	0.461	-0.5	0.866	-0.5	0.866	-0.5	0.866	-0.123	0.881	-0.1165	0.862	-0.046	0.784	0	1	0	1	0.999	1	-1	1	-1	1	-1	1	-0.5	0.866	-0.5	0.866	-0.5	0.5	-0.037	0.942	-0.031	0.928	-0.0315	0.904	-0.229	0.954	-0.195	0.936	-0.222	0.912	0.471	0.998	0.469	0.979	0.062	0.902	-0.003	0.999	-0.021	0.996	0.021	0.996	0	0.999	0	0.998	0.034	0.87	0.187	0.964	0.127	0.927	0.187	0.867	0.001	0.773	0	0.695	0	0.758	0.006	0.668	0.038	0.559	-0.0055	0.407	0.206	0.959	0.2785	0.793	0.203	0.763	0.091	0.999	0.142	0.999	0.1565	0.999	-0.099	0.989	0.041	0.963	-0.079	0.965	0.162	0.995	0.275	0.999	0.125	0.986	0	0	0	0	0	0	0.113	0.973	0.144	0.954	0.197	0.868	-0.028	0.72	-0.02	0.728	-0.0365	0.437	0.483	0.999	0.529	0.998	0.489	0.991	-0.033	0.983	0.067	0.967	-0.067	0.921	0.142	0.686	0.1515	0.634	0.1685	0.58	0.293	0.999	0.327	0.993	0.5575	0.991	0.054	0.988	0	0.975	0.075	0.945	-0.143	0.986	0.187	0.943	0.429	0.829	-0.427	0.996	-0.4	0.977	0.363	0.982	-0.5	0.5	-0.5	0.5	-0.5	0.5	0.146	0.966	0.146	0.966	-0.052	0.876	-0.184	0.958	-0.184	0.923	-0.184	0.874	0	0	0	0	0	0	0	0	0	0	0	0	-0.0405	0.702	0	0.695	0	0.554	0	0.83	0	0.793	0	0.613	0.005	0.894	-0.026	0.825	0.111	0.939	0.139	0.99	0.139	0.939	0.139	0.952	0.245	0.95	-0.008	0.95	0.212	0.911	0	0	0	0	0	0	0.143	0.943	0.2	0.943	0.029	0.943	-0.927	1	-0.9265	1	-0.943	0.99	0.009	0.743	0.0125	0.724	0.005	0.353	0	0	0	0	0	0	-0.006	0.944	0.0075	0.891	0.025	0.825	0	0.457	0	0.446	-0.006	0.359	-0.0615	0.942	0.017	0.967	-0.071	0.732	0	0	0	0	0	0	0	1	0	0.999	0	0.999	-0.079	0.988	-0.055	0.903	-0.224	0.842	-0.0175	0.999	-0.129	0.999	0.169	0.988	0	1	0	0.999	0	1	-0.014	0.979	0.015	0.957	-0.034	0.944	-0.117	0.987	-0.2605	0.978	0.104	0.963	-0.023	0.944	-0.011	0.917	0.042	0.779	-0.039	0.973	-0.0585	0.961	0.176	0.936	-0.37	0.999	-0.3785	0.999	-0.561	0.997	-0.075	1	0	0.996	0	0.953	0	0	0	0	0	0	-0.002	0.915	0.0255	0.882	0.001	0.807	0.5	0.866	0.5	0.866	-0.5	0.5	0	0	0	0	0	0	0.114	0.991	0.114	0.929	0.114	0.938	0.034	0.997	0.0185	0.987	0.148	0.979	-0.2	0.9	-0.5	0.9	0.2	0.9	0	0.8	0	0.8	0	0.8	0.029	0.986	0.034	0.943	0.086	0.886	0.4	0.949	0.2	0.949	0.4	0.949	-0.0025	1	0.069	0.999	0.256	0.999	0.365	0.999	0.402	0.954	0.3695	0.903	0.033	0.917	0.1085	0.8	-0.083	0.75	0	0.999	0	0.938	0	0.905	0.2	0.988	0.173	0.964	0.018	0.867	-0.155	1	0	1	0.097	1	0.055	0.704	0.052	0.655	0.053	0.54	-0.16	0.999	-0.16	0.999	-0.16	0.998	0.866	0.866	0.433	0.866	0	0.866	0.2765	0.781	0.286	0.678	0.319	0.741	0.076	0.924	0.13	0.922	0.084	0.864	0.144	0.853	0.1805	0.758	0.166	0.824	0.069	0.999	-0.209	0.997	-0.09	0.998	0	1	0	0.997	0	0.995	0.115	0.99	0.115	0.962	0.141	0.962	-0.131	0.862	-0.2865	0.865	-0.313	0.745	-0.608	0.999	0.017	0.844	-0.113	0.994	0.029	0.943	0.2	0.943	-0.029	0.943	0.108	0.939	0.134	0.853	0.201	0.813	0.509	0.999	0.501	0.999	0.628	0.999	-0.314	0.943	-0.371	0.943	-0.314	0.886	0	0.357	0	0.26	0	0.245	0	0	0	0	0	0	0.012	0.988	-0.0675	0.996	0.1115	0.985	0.391	0.999	0.149	0.999	-0.524	0.999	-0.045	0.999	-0.045	0.997	0.529	0.984	-0.0905	1	-0.09	0.994	-0.452	0.99	0	0.515	0	0.41	-0.024	0.34	-0.054	0.896	-0.0115	0.838	0.1	0.86	-0.5	0.5	-0.5	0.5	-0.5	0.5	0.04	0.983	0.068	0.886	0.04	0.85	-0.004	0.539	-0.009	0.538	-0.034	0.494	-0.029	0.857	0.062	0.683	-0.079	0.625	0.0815	0.899	0.077	0.835	-0.002	0.856	-0.2815	0.999	-0.174	0.999	-0.418	0.988	0.052	0.999	-0.043	0.832	0.183	0.975	-0.06	0.963	-0.164	0.945	-0.124	0.952	-0.5	0.5	-0.5	0.5	-0.5	0.5	-0.029	0.462	-0.01	0.473	-0.05	0.323	0.046	0.775	0.046	0.75	0.0795	0.775	0.154	0.847	0.2105	0.745	0.216	0.872	0.057	0.783	0.0475	0.629	0.0575	0.602	0.1245	0.988	0.088	0.948	0.091	0.964	0	0.999	0	0.998	0.032	0.993	0	1	0	1	0	0.975	0	0.936	0	0.912	0	0.829	-0.005	0.445	0.019	0.448	-0.04	0.359	0.023	0.589	0.011	0.644	0.021	0.585	0.093	0.99	0.041	0.851	0.132	0.851	0	1	0	1	-0.175	1	0	0	0	0	0	0	0.021	0.565	0.028	0.518	0.051	0.489	0.28	0.79	0.281	0.662	0.312	0.772	0	0.81	0.026	0.635	0.03	0.412	0.2645	0.999	-0.596	0.997	0.011	0.971	0.073	0.976	0.076	0.888	0.073	0.839	-0.4	0.949	-0.4	0.949	-0.4	0.8	0.0485	0.974	0.0455	0.919	-0.009	0.919	0	0.999	0	0.996	0	0.992	0	0.934	0	0.808	0.107	0.816	0.0285	0.987	0.02	0.973	-0.0375	0.971	0	0.866	0	0.783	0	0.71	0.276	0.978	0.198	0.975	0.047	0.918
NP_001234604	0.024	0.82	0.0385	0.688	-0.033	0.697	-0.059	0.905	-0.0145	0.873	0.057	0.835	0.059	0.525	0.0555	0.599	0.07	0.421	0.024	0.948	0.024	0.947	0.024	0.935	-0.028	0.957	-0.0605	0.958	0.202	0.947	-0.5	0.866	-0.5	0.866	-0.5	0.5	-0.5635	0.999	-0.5545	0.998	-0.4355	0.997	0	0.985	0	0.942	0.226	0.915	0.005	0.857	-0.011	0.765	0.061	0.711	-0.093	0.999	-0.295	0.999	-0.228	0.993	-0.5	0.866	-0.5	0.5	-0.5	0.5	-1	1	-0.997	1	0	1	0.204	0.997	0.226	0.995	0.2315	0.993	0	0.934	-0.112	0.898	-0.029	0.884	0.039	0.975	-0.1645	0.813	0.3455	0.974	-0.043	0.985	-0.051	0.967	-0.0035	0.926	0	1	0	1	0	0.996	0.0005	0.661	0.0405	0.559	0.046	0.595	-0.024	0.958	-0.03	0.922	-0.024	0.97	0	0.919	0.0135	0.833	0.015	0.813	-0.4	0.949	-0.4	0.8	-0.4	0.8	-0.2955	0.999	-0.265	0.997	0.108	0.998	0	1	0	1	-0.066	0.994	-0.168	0.952	-0.154	0.848	-0.2	0.761	-0.066	0.995	-0.007	0.976	0.036	0.975	0.1835	0.902	0.212	0.88	0.207	0.891	0	0.998	0.1165	0.997	0	0.999	0.062	0.738	0.024	0.574	0.081	0.619	-0.736	1	-0.406	1	-0.833	0.994	-0.5	0.5	-0.5	0.5	-0.5	0.5	0.047	0.899	0.121	0.903	0.134	0.824	0.2	0.949	0.2	0.8	0.2	0.8	0.038	1	0	1	0.16	1	0.101	0.92	0.101	0.845	-0.068	0.857	0.0025	0.994	0	0.988	0.029	0.991	-0.055	0.964	-0.067	0.939	-0.03	0.964	0.071	0.952	0.095	0.952	0.1125	0.857	0	0.918	0.0075	0.751	-0.048	0.747	0.066	0.969	0.1655	0.97	0.167	0.897	-0.082	0.756	-0.082	0.756	0.082	0.756	0	0.67	0	0.384	0	0.395	0.135	0.99	0.067	0.959	0.185	0.846	0.046	0.579	0.0125	0.481	0.043	0.451	-0.5	0.866	-0.5	0.866	-0.5	0.866	0.164	0.953	0.11	0.915	0.165	0.898	-0.171	0.952	-0.19	0.881	-0.095	0.857	0.252	0.999	0.3375	0.999	-0.092	0.999	-0.076	0.995	-0.169	0.974	-0.03	0.95	0.201	0.999	0.2265	0.995	0.0625	0.999	-0.045	0.918	0.047	0.858	0.112	0.847	0.188	0.999	0.255	0.998	0.22	0.996	0.026	0.922	0.054	0.866	-0.04	0.893	0	0.905	0	0.822	0	0.766	0	0.792	0	0.745	0	0.735	-0.056	0.906	-0.064	0.84	0.024	0.879	0.336	1	0	0.996	0.336	0.998	0.109	0.955	0.1085	0.919	0.04	0.916	-0.0225	0.943	0	0.887	-0.062	0.796	0.006	0.965	-0.092	0.942	-0.016	0.917	-0.826	0.999	-0.826	0.999	-0.6445	0.999	-0.001	0.868	-0.0215	0.786	0.067	0.715	-0.495	1	0	1	-0.083	1	-0.2	0.992	-0.269	0.994	-0.293	0.922	-0.066	0.971	0	0.956	0	0.798	-0.5	0.5	-0.5	0.5	-0.5	0.5	-0.2195	0.943	-0.239	0.943	-0.371	0.943	0	0.853	0	0.778	-0.036	0.576	-0.2	0.949	0.4	0.949	-0.4	0.949	0	0.866	-0.5	0.866	0.5	0.866	0	0.987	0	0.837	-0.126	0.849	0.0155	0.644	0.017	0.454	0.05	0.41	0.025	0.862	-0.0035	0.828	0.071	0.718	-0.0495	1	0	0.988	0.166	0.996	-0.101	0.982	-0.092	0.946	-0.122	0.869	-0.042	0.894	-0.0585	0.82	-0.014	0.878	0.005	0.625	0.0295	0.675	-0.025	0.366	0.01	0.894	0.0275	0.675	-0.033	0.67	0	1	0	1	-0.133	0.927	0.108	0.982	0.096	0.862	0.024	0.755	-0.131	0.775	-0.131	0.696	-0.131	0.696	0.03	0.907	0.006	0.879	0	0.693	0.0945	0.999	0.1425	0.999	0.162	0.999	0.03	0.45	0.026	0.507	0.035	0.406	0.244	0.967	0.295	0.967	0.322	0.989	0.048	0.838	0.062	0.739	0	0.619	0	0.993	0	1	0	0.982	0.112	1	0	1	0	0.995	0.066	0.656	0.0705	0.732	0.092	0.588	-0.7	0.975	-0.7	0.975	-0.5	0.9	0	0.8	-0.2	0.8	-0.2	0.8	0.039	0.969	-0.074	0.938	-0.076	0.916	0.04	0.528	0.0235	0.538	0.043	0.408	0	0.989	0.0265	0.88	0.067	0.879	0.05	0.619	0.043	0.675	0.087	0.559	-0.016	0.82	-0.019	0.68	-0.006	0.272	-0.079	0.96	-0.1625	0.94	-0.0135	0.868	-0.059	0.97	-0.059	0.946	-0.059	0.889	0.042	0.919	0.017	0.907	0.116	0.916	0	0.999	0	0.999	-0.027	0.991	0	0.355	0	0.381	-0.006	0.223	0	0.881	0	0.795	0	0.58	-0.051	0.952	-0.051	0.923	-0.069	0.857	0.116	1	-0.0235	1	-0.065	1	-0.068	0.998	0.1075	0.961	0.033	0.984	0.227	0.911	0.2585	0.841	0.159	0.853	-0.189	0.997	-0.252	0.994	-0.2865	0.949	0	0.9	-0.05	0.9	0	0.9	-0.0005	0.999	-0.1485	0.996	-0.058	0.964	0	0.983	0	0.976	0	0.992	0.127	0.998	0	0.997	0.072	0.98	0	0.861	0	0.733	0	0.697	-0.49	0.999	-0.479	0.998	-0.472	0.999	0.2	0.8	0.2	0.8	0.2	0.8	0	0.803	0	0.746	0	0.5	-0.0115	1	-0.0425	1	-0.167	0.977	0.1	0.915	0.085	0.862	0.165	0.768	0.126	0.847	0.035	0.798	0.237	0.788	-0.5	0.866	-0.5	0.866	-0.5	0.866	0.052	0.977	-0.0845	0.958	-0.058	0.93	0	0.999	0	0.999	0.989	0.994	1	1	1	1	1	1	-0.5	0.866	-0.5	0.866	-0.5	0.5	-0.033	0.701	-0.02	0.489	-0.0165	0.503	-0.049	0.962	-0.049	0.925	-0.049	0.873	0.269	0.968	0.286	0.959	0.243	0.972	-0.0895	0.999	0.113	0.999	0.1555	0.998	0	0.994	-0.0125	0.987	-0.111	0.984	0.225	0.988	0.006	0.988	-0.2	0.988	0	0.618	0	0.661	0	0.58	0.0825	0.73	0.106	0.655	0.0735	0.576	0.256	0.955	0.289	0.917	0.315	0.8	-0.151	0.999	-0.2155	0.999	-0.168	0.998	-0.061	0.993	-0.147	0.96	-0.075	0.967	0.156	0.998	0.174	0.986	0.252	0.977	0	0.911	0	0.727	0.024	0.729	0.158	0.982	0.0855	0.95	0.182	0.89	-0.009	0.742	0.005	0.575	0.0015	0.562	0.4205	0.998	0.414	0.999	0.605	0.985	0.033	0.987	-0.092	0.937	0.092	0.879	0.01	0.539	-0.011	0.555	0.009	0.373	0.0115	0.968	0.001	0.907	-0.146	0.863	0.0315	0.992	0	0.97	0	0.98	0.086	0.943	0.086	0.943	0.086	0.943	-0.162	0.957	-0.214	0.875	-0.052	0.791	-0.5	0.5	-0.5	0.5	-0.5	0.5	0.093	0.999	0.093	0.998	-0.0065	0.998	-0.087	0.986	-0.087	0.888	-0.082	0.839	0	0.984	0	0.914	0	0.915	0	0.884	0	0.822	0	0.81	0	0.969	0	0.865	0	0.893	0.009	0.87	-0.016	0.831	0.024	0.713	0.026	0.945	0.026	0.93	0.026	0.925	-0.049	0.95	-0.049	0.883	-0.049	0.828	0.245	0.95	-0.008	0.95	0.212	0.911	0	0.979	0	0.789	0	0.796	0.029	0.943	0.029	0.886	0.131	0.886	-0.994	1	-0.994	1	-0.999	1	0	0.773	0.0545	0.635	0.041	0.621	0	0	0	0	0	0	-0.034	0.976	0.003	0.944	0.086	0.957	0.0125	0.604	0	0.415	-0.026	0.638	-0.012	0.993	-0.058	0.99	0.007	0.923	-0.104	0.999	0	0.919	-0.154	0.944	0	1	0.0565	1	0.113	0.999	0.079	0.988	0.079	0.976	0.127	0.952	0.074	0.999	0.19	0.99	-0.182	0.976	0	1	0	1	0	1	-0.0255	0.971	0.0095	0.914	0	0.965	-0.162	0.998	-0.2075	0.975	0.228	0.957	-0.037	0.976	-0.044	0.956	-0.04	0.923	-0.046	0.955	-0.0835	0.954	0.162	0.944	-0.158	0.999	-0.042	0.996	0.129	0.998	-0.049	0.996	0	0.983	0.053	0.973	0	0.997	0	0.988	-0.047	0.749	-0.022	0.973	-0.001	0.938	0.061	0.936	-0.5	0.866	-0.5	0.866	-0.5	0.866	0	0.939	0	0.722	0	0.904	-0.007	0.988	-0.007	0.93	-0.007	0.867	-0.018	0.993	-0.0055	0.958	0.045	0.986	-0.1	0.9	-0.1	0.9	0.2	0.9	0	0.949	0	0.949	-0.4	0.8	0.029	0.943	-0.029	0.886	-0.029	0.943	0.258	0.816	0.258	0.816	0.775	0.816	0	1	-0.013	1	0	1	-0.8305	0.999	-0.859	0.997	-0.841	0.999	-0.033	0.967	-0.1765	0.933	0.1	0.95	0	0.999	0	0.979	0	0.912	0.252	0.988	0.291	0.952	0.152	0.939	0.3565	1	0	1	-0.08	0.999	0.034	0.626	0.05	0.428	0.0675	0.579	-0.409	0.999	-0.4085	0.999	-0.1545	0.999	-0.5	0.5	-0.5	0.5	-0.5	0.5	-0.441	0.99	-0.503	0.978	-0.476	0.961	0.089	0.902	0.0525	0.844	0.151	0.758	-0.0745	0.944	-0.057	0.893	-0.025	0.735	0.018	0.999	-0.027	0.999	-0.237	0.992	0	1	0	0.996	0	0.99	-0.185	0.963	-0.185	0.963	-0.37	0.889	-0.046	0.83	-0.098	0.786	-0.168	0.754	0.263	0.999	0.198	0.964	0.316	0.972	0.086	0.943	-0.029	0.943	0.029	0.943	0.153	0.978	0.144	0.947	0.207	0.872	0.5125	0.999	0.488	0.999	0.233	0.998	-0.143	0.943	0.143	0.943	-0.314	0.943	0	0.395	0	0.311	0.016	0.351	-0.0605	0.993	0	0.966	0	0.823	-0.014	0.986	-0.036	0.954	0.021	0.989	-0.733	0.999	-0.625	0.999	0.164	0.999	-0.179	0.997	-0.22	0.996	-0.347	0.986	0.57	1	0.0775	1	0.863	1	0	0.404	0	0.328	0.014	0.34	0.049	0.819	0.0005	0.778	0.1	0.675	-1	0.5	-1	0.5	-1	0.5	0.037	0.812	0.0295	0.763	0.053	0.545	0	0.471	-0.004	0.377	-0.007	0.508	0.27	0.931	0.3595	0.862	0.16	0.837	-0.001	0.769	-0.028	0.694	-0.052	0.641	-0.206	0.999	-0.269	0.99	-0.06	0.998	0.0055	0.991	0.006	0.937	-0.096	0.984	0.023	0.938	0.054	0.891	-0.052	0.891	-0.866	0.5	-0.866	0.5	-0.866	0.5	0.037	0.606	0.031	0.611	0.023	0.681	0.25	0.996	0.2585	0.95	0.2665	0.983	-0.156	0.902	-0.119	0.826	-0.1	0.661	-0.008	0.951	-0.0145	0.824	0.0135	0.648	-0.189	0.938	-0.184	0.929	-0.178	0.928	0	0.999	0	0.998	-0.246	0.997	0	1	0	1	0	0.999	0	0.905	0	0.716	0	0.697	0.023	0.577	0.019	0.508	0.005	0.592	0.0055	0.604	0	0.528	0.056	0.457	-0.009	0.839	0.044	0.627	-0.061	0.613	0.291	1	0.1935	0.999	0.547	0.999	0	0.991	0	0.965	0	0.856	-0.0525	0.771	-0.047	0.587	-0.033	0.372	-0.388	0.989	-0.4295	0.944	-0.439	0.879	0.009	0.691	-0.0165	0.698	-0.059	0.6	0.032	0.999	0.358	0.999	-0.1485	0.989	0.028	0.781	-0.0015	0.778	0.026	0.6	-0.258	0.816	-0.258	0.775	0	0.816	-0.0015	0.844	0.0015	0.764	0.115	0.687	0	1	0	0.999	0	0.961	0	1	0	1	-0.524	1	0.036	0.806	0.036	0.805	0.038	0.644	0	0.849	0	0.778	0	0.734	0.33	0.991	0.3185	0.969	0.34	0.957
XP_010321148	0.081	0.745	0.1085	0.726	0.026	0.66	-0.1	0.935	-0.032	0.906	0.058	0.832	0.019	0.492	0.024	0.553	-0.008	0.374	0.0795	0.942	0.189	0.752	0.041	0.828	-0.046	0.974	-0.0505	0.765	-0.031	0.804	-0.5	0.866	-0.5	0.5	0.5	0.5	-0.059	0.999	-0.172	0.999	-0.001	0.992	0	0	0	0	0	0	0.014	0.54	0.042	0.527	-0.003	0.668	0.083	0.999	0.317	0.999	0.321	0.996	-0.5	0.866	-0.5	0.866	-0.5	0.5	1	1	0.997	1	0	1	0.131	0.975	0.115	0.95	0.2155	0.96	0.043	0.722	0.0585	0.537	0.008	0.571	0.039	0.975	-0.1645	0.813	0.3455	0.974	0.118	0.999	0.061	0.93	-0.0795	0.87	0.0735	1	0.0715	1	0.047	0.999	0.0035	0.522	-0.0015	0.49	0.015	0.483	0.095	0.97	0.018	0.929	0.024	0.905	0	0	0	0	0	0	-0.2	0.8	-0.2	0.8	0	0.8	0.097	0.999	0.05	0.999	0.433	0.999	0	0	0	0	0	0	-0.01	0.999	-0.11	0.978	-0.124	0.758	-0.251	0.989	-0.206	0.954	-0.033	0.938	0.147	0.993	0.4415	0.98	0.07	0.655	0	1	-0.1005	0.996	0	0.993	0.0155	0.486	-0.005	0.597	0.001	0.287	0.7235	1	0.5695	1	0.798	0.999	-0.5	0.5	-0.5	0.5	-0.5	0.5	0.0055	0.952	0.009	0.729	0.0075	0.581	0.2	0.949	0.287	0.8	0.1	0.8	-0.0345	1	0	1	-0.144	1	0.143	0.943	-0.086	0.886	0.1295	0.943	0.0205	0.996	0	0.966	-0.079	0.964	0.0555	0.988	0.018	0.952	-0.091	0.927	-0.024	0.952	-0.063	0.976	0.012	0.976	0	0	0	0	0	0	-0.004	0.204	-0.014	0.195	-0.006	0.153	0.024	0.976	0.071	0.756	0.048	0.786	0	0	0	0	0	0	-0.103	0.977	-0.076	0.976	-0.116	0.882	0.029	0.337	0.0385	0.34	0.013	0.277	-0.5	0.866	-0.5	0.866	-0.5	0.866	-0.067	0.983	0.05	0.983	0.04	0.983	-0.082	0.994	0.4225	0.952	0.19	0.952	-0.482	0.999	-0.52	0.999	-0.118	0.999	0.1265	0.911	0.108	0.962	-0.034	0.947	0.0125	0.992	0.462	0.997	0.171	0.995	-0.195	0.954	-0.062	0.88	0	0.888	-0.465	0.999	-0.483	0.999	-0.434	0.999	0.1145	0.922	0.1545	0.918	0.064	0.883	0	0	0	0	0	0	0	0.736	0	0.771	0	0.667	0.0175	0.754	0.025	0.678	-0.036	0.643	0	0.987	0	0.973	0.084	0.969	-0.012	0.928	-0.0325	0.802	0.003	0.869	0	0.974	-0.07	0.94	-0.079	0.888	0.043	0.837	0.066	0.69	-0.004	0.713	0.4705	0.999	0.538	0.992	-0.2655	0.996	0.0075	0.549	0.054	0.529	-0.024	0.688	-0.535	1	0	1	0	1	0.275	0.998	0.32	0.979	0.347	0.975	0	0	0	0	0	0	-0.5	0.5	-0.5	0.5	-0.5	0.5	0	0.943	0	0.943	0.029	0.943	0	0.839	0	0.687	-0.022	0.742	-0.2	0.949	-0.6	0.949	-0.4	0.949	0	0.866	0	0.866	0	0.866	0.0205	0.846	0	0.739	0.006	0.759	0.204	0.571	0.116	0.76	0.072	0.567	-0.02	0.782	-0.02	0.386	-0.053	0.478	0.084	0.992	0.0565	0.988	0.123	0.959	0.099	0.919	-0.276	0.772	0.2235	0.894	0.012	0.667	0.01	0.657	-0.022	0.547	-0.0215	0.78	-0.0055	0.767	0.034	0.685	0	0.792	0	0.859	0.051	0.798	-0.1275	0.998	-0.222	0.999	-0.118	0.997	0.063	0.913	0.0315	0.837	0.051	0.799	0.029	0.943	-0.086	0.928	0.131	0.775	0.112	0.975	0.081	0.862	0.052	0.975	0.185	0.999	0.2755	0.999	0.442	0.993	0.06	0.613	0.04	0.48	0.058	0.454	-0.373	0.989	-0.0315	0.802	0.0235	0.675	0.038	0.956	0.0855	0.943	0.039	0.892	0	0	0	0	0	0	0	1	0	1	0	0.987	0.016	0.591	0.0335	0.439	-0.004	0.426	0.1	0.9	-0.7	0.707	-0.5	0.9	0	0.949	0	0.949	-0.4	0.8	0.01	0.943	0.023	0.827	0.035	0.865	0.022	0.322	0.0375	0.313	0.005	0.211	0.121	0.983	0.13	0.943	0.28	0.913	0.02	0.482	0.042	0.393	0.006	0.308	-0.003	0.886	-0.005	0.817	0.002	0.739	0.006	0.93	-0.0135	0.895	-0.0135	0.88	-0.0635	0.891	-0.1245	0.71	-0.08	0.699	0.274	0.997	0.219	0.994	0.37	0.997	0.0955	1	0.128	1	0.129	1	0	0.301	0	0.31	0.005	0.306	0	0	0	0	0	0	-0.03	0.934	-0.034	0.671	-0.035	0.737	0.154	1	-0.1225	1	-0.058	1	0.012	0.995	-0.0145	0.983	0.001	0.967	0.2985	0.975	0.0295	0.965	0.193	0.915	-0.121	0.999	-0.078	0.999	-0.0735	0.998	-0.1	0.9	0.1	0.9	0	0.9	0.0605	0.999	-0.031	0.966	0.055	0.938	0	0	0	0	0	0	0	1	0	1	-0.116	0.985	0	0	0	0	0	0	-0.481	0.999	0.431	0.994	0.372	0.987	0.258	0.949	0.4	0.949	-0.669	0.949	0	0	0	0	0	0	0.189	1	0.346	1	0.378	1	0.018	0.3	0.0285	0.213	0.036	0.205	0.2345	0.994	0.216	0.995	0.301	0.972	-0.866	0.5	-0.866	0.5	-0.866	0.5	0.0175	0.967	0.038	0.809	0.021	0.849	0	1	0	1	0.998	1	-1	1	-1	1	-1	1	0.5	0.866	-0.5	0.866	0.5	0.5	-0.025	0.999	-0.029	0.998	-0.0215	0.996	0.0225	0.979	0.0345	0.884	0.014	0.859	0.471	0.998	0.469	0.979	0.062	0.902	-0.137	0.999	0.065	0.998	0.351	0.997	0.092	1	0.089	0.981	0.213	0.99	0.127	0.976	0.127	0.927	0.103	0.915	0	0	0	0	0	0	0.034	0.76	0.015	0.663	0.0525	0.706	-0.053	0.947	0.323	0.903	0.336	0.941	-0.1625	0.999	-0.191	0.998	-0.169	0.979	-0.007	0.964	-0.159	0.899	0.126	0.935	-0.0445	0.998	0.005	0.993	0.005	0.93	0	0	0	0	0	0	0.035	0.868	-0.0125	0.786	0.069	0.688	0.02	0.902	0.026	0.736	0.015	0.557	-0.059	0.999	0.549	0.999	-0.369	0.972	0.05	0.9	0	0.895	0.017	0.933	0.063	0.494	0.057	0.492	0.0625	0.285	0.293	0.967	0.425	0.945	0.25	0.842	-0.036	0.998	0	0.975	0	0.993	-0.143	0.986	0.187	0.943	0.429	0.829	-0.427	0.996	-0.4	0.977	0.363	0.982	-0.5	0.5	-1	0.5	-0.5	0.5	0.012	0.971	0.012	0.902	-0.069	0.897	-0.0055	0.959	0.0105	0.959	0	0.87	0	0	0	0	0	0	0	0	0	0	0	0	0	0	0	0	0	0	-0.0375	0.88	-0.0405	0.752	-0.07	0.828	0.045	0.981	0.157	0.834	0.019	0.763	0.006	0.566	-0.0375	0.508	-0.0505	0.489	0.245	0.95	-0.008	0.95	0.212	0.911	0	0	0	0	0	0	-0.086	0.943	-0.029	0.943	-0.086	0.829	-0.99	1	-0.989	1	-0.998	1	-0.183	0.942	0.015	0.944	0	0.914	0	0	0	0	0	0	0.0365	0.947	0.053	0.903	0.014	0.846	0	0.763	0	0.449	0	0.678	-0.0615	0.942	0.017	0.967	-0.071	0.732	0	0	0	0	0	0	0	1	0	1	0.099	0.994	0.115	0.976	0.079	0.939	0.17	0.939	-0.031	0.999	-0.027	0.995	0.027	0.999	0	0	0	0	0	0	-0.014	0.979	0.015	0.957	-0.034	0.944	0.124	0.999	0.3125	0.999	-0.241	0.992	0.0285	0.979	-0.066	0.972	-0.0245	0.894	0.0085	0.893	0.041	0.804	0.041	0.75	-0.275	0.999	-0.036	0.999	-0.238	0.997	0	0.993	0	0.982	0.032	0.961	0	0	0	0	0	0	0.022	0.94	0.031	0.89	0.042	0.84	-0.5	0.866	-0.5	0.866	-0.5	0.866	0	0	0	0	0	0	0.031	0.847	0.007	0.847	0.0145	0.554	-0.027	0.992	-0.0365	0.922	-0.036	0.944	-0.1	0.9	0.1	0.9	-0.25	0.9	-0.2	0.949	-0.2	0.949	-0.2	0.949	0.029	0.986	0.034	0.943	0.086	0.886	0.4	0.949	0	0.8	0.4	0.949	0	1	-0.0955	1	-0.09	0.985	-0.973	0.999	-0.974	0.999	-0.954	0.999	-0.033	0.983	0.0585	0.9	0.0085	0.867	0	0	0	0	0	0	-0.037	0.874	-0.123	0.948	-0.055	0.529	0.3585	1	0	1	-0.115	1	0.037	0.709	0.037	0.628	0.024	0.513	-0.281	0.999	-0.189	0.991	-0.394	0.999	-0.5	0.866	-0.5	0.866	-0.5	0.5	-0.033	0.883	-0.053	0.812	-0.038	0.744	0.021	0.725	0.048	0.725	0.031	0.528	0.227	0.81	0.1745	0.769	0.199	0.7	-0.011	0.999	-0.077	0.994	0.178	0.992	0	0	0	0	0	0	0.185	0.963	0.208	0.963	0.3515	0.963	-0.075	0.661	-0.096	0.55	-0.135	0.361	-0.608	0.999	0.017	0.844	-0.113	0.994	-0.161	0.943	0.143	0.943	-0.0575	0.943	0.101	0.893	0.098	0.859	0.089	0.713	-0.6425	0.999	-0.564	0.999	-0.47	0.999	0.029	0.943	-0.029	0.943	0.086	0.943	0	0	0	0	0	0	0	0	0	0	0	0	0.051	0.903	0.051	0.903	0.051	0.78	-0.186	0.999	0.284	0.999	-0.18	0.998	-0.004	0.989	-0.004	0.963	0.126	0.982	0	0	0	0	0	0	0.004	0.585	0	0.466	-0.014	0.396	-0.022	0.687	-0.022	0.389	-0.04	0.512	0	0.866	0.866	0.866	0	0.866	0.0765	0.977	0.1315	0.931	0.083	0.868	0	0.323	0.0005	0.226	-0.006	0.241	0.079	0.722	0.147	0.597	-0.059	0.577	-0.148	0.922	-0.167	0.71	-0.165	0.741	0.188	0.998	0.018	0.998	0.3435	0.998	0.052	0.999	-0.043	0.832	0.183	0.975	0.057	0.976	0.1595	0.985	0.038	0.989	0	0.866	0	0.866	0	0.866	0.011	0.61	0.0105	0.589	0.001	0.312	0.114	0.933	0.264	0.833	0.43	0.557	0.206	0.843	0.1365	0.773	0.181	0.595	-0.002	0.963	-0.001	0.83	-0.003	0.957	-0.1715	0.943	-0.163	0.805	-0.1495	0.873	0	0.999	0	0.971	0.2	0.98	0.172	1	0	1	0.145	0.997	0	0	0	0	0	0	0.027	0.677	0.0485	0.612	-0.006	0.412	0	0.742	0.017	0.495	0.035	0.634	0.1	0.736	0.0415	0.846	0.2115	0.699	0	0	0	0	0	0	0	0	0	0	0	0	-0.031	0.846	-0.101	0.655	-0.134	0.532	0	0.726	0	0.726	0.043	0.447	0	0.724	0.005	0.749	0.039	0.658	0.2645	0.999	-0.596	0.997	0.011	0.971	0.0635	0.957	0.1145	0.888	0.046	0.8	-0.2	0.949	0.2	0.949	-0.4	0.8	0	0.927	0.0005	0.816	0.078	0.88	0	0	0	0	0	0	0	1	0	1	0.523	1	-0.031	0.998	-0.052	0.993	-0.0295	0.995	0	0	0	0	0	0	-0.019	0.939	-0.099	0.96	-0.057	0.808
