## Supplementary material for "Within and cross species predictions of plant specialized metabolism genes using transfer learning": Dataset S1: Dataset_S1_features_co-expression.txt (part 20 of 60)

XP_004241166	0.094	0.765	0.0965	0.727	0.137	0.627	-0.17	0.991	-0.086	0.964	0.021	0.952	0.042	0.548	0.065	0.53	0.077	0.351	0.161	0.973	0.228	0.977	-0.037	0.928	-0.02	0.966	-0.013	0.909	0.196	0.897	-0.5	0.866	-0.5	0.5	0.5	0.5	0.54	0.999	0.504	0.999	0.24	0.998	0	0.969	0	0.975	-0.373	0.816	0	0.886	0.027	0.911	-0.055	0.684	0.116	0.999	0.338	0.993	0.163	0.983	0.5	0.866	0.5	0.866	0.5	0.866	-1	1	-0.9965	1	0	1	0.0825	0.971	0.066	0.905	0.107	0.945	-0.014	0.875	0.0525	0.821	0	0.734	0.095	0.988	0.063	0.941	0.1685	0.94	-0.064	0.999	-0.058	0.955	-0.1235	0.929	-0.006	1	0	1	-0.271	0.996	0.001	0.608	0.02	0.538	-0.014	0.426	0.024	0.976	0.036	0.97	0.048	0.929	0.015	0.896	0	0.825	-0.048	0.535	-0.2	0.8	-0.2	0.8	0	0.8	-0.382	0.999	-0.369	0.998	-0.0945	0.999	0	1	0	1	0.145	0.999	-0.01	0.999	-0.11	0.978	-0.124	0.758	0.0735	0.975	0.0855	0.989	0.112	0.9	0.147	0.993	0.4415	0.98	0.07	0.655	0	1	-0.1445	0.992	0.042	0.954	0.027	0.482	0.034	0.571	0.037	0.368	-0.749	1	-0.568	0.998	-0.86	0.999	-0.5	0.5	-0.5	0.5	-0.5	0.5	0.053	0.848	0.122	0.827	-0.006	0.813	0.2	0.949	0.287	0.8	0.1	0.8	0	1	0	1	0.059	1	-0.086	0.943	-0.143	0.943	-0.143	0.829	0.026	0.993	0	0.991	0	0.758	0.009	0.988	-0.042	0.976	0.0075	0.855	-0.027	0.969	0.027	0.969	-0.082	0.873	-0.0375	0.921	0	0.895	-0.038	0.864	0.091	0.866	0.1385	0.848	0.005	0.824	0.144	0.994	0.134	0.97	0.218	0.958	0	0	0	0	0	0	0.111	0.885	0.07	0.829	0.148	0.82	-0.002	0.497	0.02	0.513	0.012	0.31	-0.5	0.866	-0.5	0.866	-0.5	0.866	0.05	0.888	0.017	0.883	0.133	0.8	-0.214	0.905	-0.22	0.881	-0.203	0.905	0.172	0.999	0.171	0.998	-0.0825	0.998	0.104	0.967	0.057	0.973	0.3225	0.971	0.0125	0.992	0.462	0.997	0.171	0.995	-0.214	0.984	-0.109	0.985	0	0.876	-0.397	0.999	-0.318	0.997	-0.3015	0.983	0.061	0.884	0.0975	0.89	0.077	0.866	0	0.901	0	0.841	0	0.858	0	0.77	0	0.714	0	0.664	0.006	0.797	0.012	0.777	0.003	0.672	-0.2615	0.999	0	0.996	-0.399	0.939	0.097	0.936	0.107	0.873	0.102	0.901	-0.006	0.969	0	0.841	0.018	0.837	-0.019	0.919	0.032	0.813	0.007	0.822	-0.875	0.999	-0.875	0.999	-0.708	0.999	-0.005	0.914	0.015	0.931	-0.061	0.688	0.512	1	0	1	0	1	0.2995	0.993	0.339	0.993	0.419	0.98	0	0.989	0	0.972	-0.111	0.905	-0.5	0.5	-0.5	0.5	-0.5	0.5	0.029	0.943	0.029	0.886	-0.086	0.886	0	0.781	0	0.657	-0.002	0.68	0	0.949	0	0.949	0	0.8	-0.5	0.866	-0.5	0.866	-0.5	0.866	-0.055	0.972	0	0.923	0.078	0.902	0.044	0.652	0.047	0.475	0.054	0.367	-0.088	0.902	-0.002	0.886	0.082	0.751	-0.0445	1	0	0.981	0.072	0.999	-0.0895	0.924	-0.047	0.674	-0.189	0.534	0.001	0.808	0.007	0.714	-0.016	0.628	-0.0065	0.627	-0.0005	0.459	-0.051	0.548	0	0.717	-0.0025	0.541	0.024	0.462	0.052	1	0.5055	1	-0.046	1	0.073	0.929	0.048	0.905	0.048	0.905	0.029	0.943	-0.086	0.928	0.131	0.775	0.034	0.954	0.007	0.916	-0.089	0.847	0.1595	0.999	0.288	0.999	0.403	0.997	0.046	0.858	0.047	0.851	0.061	0.524	0.209	0.972	0.2295	0.952	0.302	0.976	0.069	0.938	0.1045	0.934	0.053	0.89	0	0.997	0	0.976	0	0.955	0.208	0.999	0	0.996	0	0.995	0.05	0.488	0.0725	0.577	0.036	0.386	0.1	0.9	0.1	0.9	0.1	0.9	0	0.949	0	0.8	0	0.8	-0.026	0.941	0.057	0.852	0	0.864	0.026	0.471	0.0365	0.463	0.039	0.255	0.031	0.984	0.0375	0.956	0.209	0.923	0.038	0.425	0.042	0.475	0.017	0.354	-0.013	0.955	-0.017	0.877	-0.011	0.737	-0.0355	0.964	0.0365	0.953	-0.041	0.878	0.027	0.939	0.047	0.82	-0.061	0.549	0.2785	0.997	0.237	0.997	0.37	0.991	0.175	1	0.171	0.998	0.256	0.999	0.001	0.35	-0.0005	0.289	-0.02	0.295	0	0.902	0	0.837	0	0.961	0.045	0.959	0.062	0.745	-0.049	0.63	0.1545	1	-0.1165	1	-0.078	1	0.0765	0.985	-0.039	0.979	-0.009	0.943	0.2985	0.975	0.0295	0.965	0.193	0.915	-0.071	0.999	-0.0465	0.996	-0.1835	0.96	-0.1	0.9	-0.1	0.9	0.1	0.8	0.0605	0.999	-0.031	0.966	0.055	0.938	0.0515	0.996	0	0.993	0	0.957	-0.127	1	0	0.997	-0.186	0.968	0	0.929	0	0.765	0	0.625	0.281	0.987	0.261	0.977	0.301	0.826	0	0.949	0	0.949	0	0.8	0	0.868	0	0.745	-0.049	0.688	0.1585	1	0.3115	1	0.257	1	0.087	0.823	0.063	0.832	0.161	0.603	0.278	0.995	0.237	0.997	0.38	0.986	-0.866	0.5	-0.866	0.5	-0.866	0.5	-0.04	0.934	0.057	0.858	0.001	0.868	0	1	0	1	1	1	-1	1	-1	1	-1	1	-0.5	0.866	-0.5	0.866	-0.5	0.5	-0.041	0.992	-0.043	0.962	-0.0325	0.958	-0.159	0.975	-0.139	0.954	-0.016	0.965	0.471	0.998	0.469	0.979	0.062	0.902	-0.094	0.999	0.248	0.999	0.273	0.999	0	1	0.0505	0.979	0.1	0.989	0	0.988	0	0.976	0	0.964	0	0	0	0	0	0	0.107	0.951	0.084	0.948	0.03	0.84	-0.053	0.947	0.323	0.903	0.336	0.941	-0.16	0.999	-0.202	0.999	-0.18	0.977	-0.007	0.964	-0.159	0.899	0.126	0.935	-0.119	0.997	-0.289	0.996	-0.25	0.992	-0.0105	0.871	0	0.844	0	0.763	-0.015	0.93	0.003	0.899	-0.033	0.841	0.051	0.911	0.024	0.868	0.0305	0.849	0.195	0.999	0.056	0.993	0.182	0.969	0.05	0.9	0	0.895	0.017	0.933	0.11	0.74	0.112	0.762	0.066	0.649	-0.189	0.946	-0.24	0.926	-0.235	0.797	0	0.998	0	0.994	0.012	0.987	-0.143	0.986	0.187	0.943	0.429	0.829	-0.278	0.951	-0.26	0.895	-0.198	0.862	0.5	0.5	0.5	0.5	-0.5	0.5	0.2	0.986	0.211	0.939	0.068	0.928	-0.126	0.972	-0.091	0.909	-0.091	0.951	0	0	0	0	0	0	0	0.855	0	0.847	0	0.709	0	0.955	0	0.985	0	0.83	-0.052	0.854	-0.0395	0.809	0	0.804	0.195	0.985	0.275	0.98	-0.015	0.955	0.006	0.566	-0.0375	0.508	-0.0505	0.489	0.202	0.993	0.176	0.949	0.4	0.942	0	0.97	0	0.708	0	0.685	-0.086	0.943	-0.143	0.943	-0.143	0.943	-0.993	1	-0.993	1	-1	1	0.1865	0.962	-0.0055	0.932	0	0.911	0	0.777	0	0.592	0	0.546	0.002	0.988	-0.0475	0.947	0.029	0.949	0	0.684	0	0.568	-0.014	0.449	0.013	0.992	0.029	0.993	0.009	0.925	0.1085	0.986	0	0.959	0.048	0.956	0	1	0	1	0.189	1	0.042	0.952	0.042	0.964	0.103	0.927	0.064	0.998	0.198	0.993	-0.191	0.982	0	0	0	0	0	0	-0.044	0.994	-0.0955	0.989	-0.076	0.985	-0.201	0.999	-0.2385	0.999	0.139	0.997	0.008	0.989	-0.036	0.956	-0.0715	0.887	-0.034	0.939	-0.021	0.889	0.158	0.895	-0.275	0.999	-0.036	0.999	-0.238	0.997	0.0795	0.997	0	0.998	0	0.972	0	0.999	0	0.978	0	0.966	0.004	0.987	-0.0295	0.969	0.008	0.917	-0.5	0.866	-0.5	0.866	-0.5	0.866	0	0.926	0	0.945	0	0.911	0.031	0.847	0.007	0.847	0.0145	0.554	0.145	0.985	0.145	0.903	0.145	0.916	-0.5	0.9	-0.5	0.9	-0.1	0.9	0	0.8	0	0.8	-0.2	0.8	0.046	0.986	0.058	0.986	0.154	0.986	0.2	0.949	0	0.8	0.4	0.8	0	1	0	1	-0.028	0.999	-0.973	0.999	-0.974	0.999	-0.9605	0.999	0.033	0.933	0.1	0.867	0.0665	0.85	0	0	0	0	0	0	0.237	0.988	0.295	0.906	-0.012	0.915	0.3565	1	0	1	-0.114	1	0.0015	0.93	-0.014	0.87	0.02	0.86	0.33	0.999	0.337	0.999	0.046	0.998	-0.5	0.866	-0.5	0.866	-0.5	0.866	0.038	0.955	0.1035	0.958	0.063	0.931	0.069	0.852	0.064	0.788	0.16	0.57	0.29	0.962	0.301	0.894	0.328	0.88	0.001	0.999	-0.16	0.989	-0.147	0.993	0	0	0	0	0	0	0.296	0.991	0.333	0.963	0.333	0.963	-0.0415	0.883	-0.1885	0.797	-0.17	0.728	-0.067	0.997	-0.121	0.999	-0.098	0.989	-0.161	0.943	0.143	0.943	-0.0575	0.943	-0.013	0.93	0.0145	0.896	-0.021	0.841	-0.6345	0.999	-0.562	0.999	-0.433	0.999	-0.058	0.943	-0.086	0.943	-0.086	0.943	0	0.458	0	0.298	0.016	0.426	0	0	0	0	0	0	0.136	0.979	0.136	0.914	0.125	0.911	-0.638	0.999	-0.425	0.999	0.5855	0.999	0.01	0.996	0.01	0.996	-0.131	0.94	0.43	1	0	1	0.764	1	0	0.73	-0.0185	0.657	-0.031	0.495	-0.088	0.887	-0.0225	0.88	0.089	0.786	-1	0.5	-1	0.5	-1	0.5	0.119	0.974	0.179	0.947	0.135	0.942	-0.002	0.718	-0.011	0.779	-0.047	0.687	0.079	0.722	0.147	0.597	-0.059	0.577	-0.31	0.969	-0.248	0.965	-0.2835	0.945	0.188	0.998	0.018	0.998	0.3435	0.998	-0.106	0.981	-0.057	0.906	-0.068	0.788	0.064	0.984	0.125	0.979	0.049	0.973	-0.5	0.866	-0.5	0.866	-0.5	0.866	0.032	0.444	0.019	0.474	0.018	0.368	0.234	0.996	0.247	0.962	0.272	0.979	0.286	0.937	0.292	0.949	0.332	0.926	0.012	0.967	0.0055	0.955	0.0005	0.95	-0.2185	0.978	-0.185	0.961	-0.1725	0.925	0	0.985	0	0.984	-0.221	0.962	0.166	1	0	1	0.121	0.999	0	0.864	0	0.789	0	0.812	0.017	0.47	-0.0015	0.423	0.005	0.287	0	0.612	0	0.468	0.011	0.486	-0.031	0.964	-0.009	0.788	-0.191	0.648	0	1	0	1	0	0.994	0	0	0	0	0	0	-0.006	0.594	-0.001	0.425	0.012	0.384	0.188	0.784	0.2215	0.777	0.151	0.786	-0.01	0.798	-0.0165	0.727	-0.05	0.639	-0.1585	0.994	-0.285	0.995	0.072	0.993	0.111	0.971	0.1065	0.95	0.125	0.919	-0.2	0.949	0.2	0.949	-0.4	0.8	0	0.816	0	0.761	-0.091	0.661	0	0	0	0	0	0	0	1	0	1	0.53	1	-0.14	0.99	-0.149	0.997	-0.1795	0.989	0	0	0	0	0	0	0.229	0.993	0.275	0.927	0.039	0.978
XP_004252730	-0.01	0.748	-0.027	0.597	-0.067	0.582	-0.1245	0.942	-0.0575	0.89	0.005	0.893	-0.02	0.589	-0.039	0.502	-0.032	0.499	-0.085	0.905	-0.085	0.922	-0.053	0.871	-0.047	0.947	0.0265	0.875	0.099	0.891	-0.5	0.866	-0.5	0.5	-0.5	0.5	0.171	0.999	0.209	0.999	0.2755	0.988	0	0.987	0	0.945	-0.402	0.904	0.015	0.899	-0.0065	0.68	0.058	0.757	0.069	0.999	0.131	0.992	0.223	0.99	-0.5	0.866	0.5	0.866	-0.5	0.866	-1	1	-0.997	1	0	1	0.112	0.965	-0.047	0.951	-0.0235	0.859	0.025	0.964	-0.118	0.931	0.013	0.957	-0.175	0.951	-0.081	0.936	-0.325	0.917	-0.081	0.962	-0.141	0.927	-0.043	0.937	-0.0885	1	-0.081	0.999	-0.058	0.999	0.003	0.825	-0.014	0.485	0	0.369	0	0.905	-0.048	0.833	0.082	0.802	-0.019	0.776	0.022	0.758	0	0.769	0	0.8	0.2	0.8	0.2	0.8	-0.197	0.999	-0.185	0.999	0.2325	0.999	0	1	0	1	0	1	-0.205	0.974	-0.108	0.991	-0.187	0.694	-0.124	0.985	-0.0575	0.966	-0.09	0.956	-0.276	0.968	-0.328	0.932	-0.222	0.915	-0.0795	0.999	-0.008	0.994	-0.011	0.992	0.025	0.716	0.016	0.665	0.023	0.561	0.3085	0.998	0.13	0.993	0.407	0.991	-0.5	0.5	-0.5	0.5	-0.5	0.5	-0.089	0.928	-0.1145	0.875	-0.144	0.824	-0.4	0.949	-0.4	0.949	-0.2	0.949	0	1	0	0.999	-0.049	1	0.257	0.943	0.257	0.986	0.314	0.943	0.0205	0.992	0	0.913	0	0.929	-0.042	0.988	0.103	0.976	0.247	0.952	-0.024	0.929	-0.071	0.857	-0.038	0.667	0	0.786	0	0.864	0	0.626	-0.092	0.937	-0.136	0.886	-0.181	0.851	-0.071	0.976	0	0.952	-0.214	0.81	0	0.633	0	0.711	0	0.62	0.262	0.949	0.154	0.859	0.37	0.923	0.013	0.613	-0.002	0.499	0.005	0.502	-0.5	0.866	-0.5	0.866	-0.5	0.866	0.218	0.983	0.167	0.867	0.267	0.912	-0.405	0.976	-0.268	0.952	-0.238	0.946	0.306	0.999	0.4365	0.999	-0.237	0.999	-0.077	0.953	-0.069	0.928	-0.2115	0.683	-0.148	0.999	-0.196	0.976	-0.0375	0.994	-0.1595	0.973	-0.1315	0.933	-0.003	0.838	-0.185	0.999	-0.038	0.999	-0.215	0.999	-0.003	0.907	-0.075	0.797	-0.116	0.825	0	0.869	0	0.713	0	0.782	0	0.82	0	0.746	0	0.666	0.01	0.859	0.014	0.628	-0.005	0.715	-0.0105	0.994	0	0.975	-0.098	0.998	0.074	0.984	0.043	0.956	0.075	0.858	0	0.971	0.0565	0.851	0.018	0.883	0.013	0.992	-0.106	0.982	-0.028	0.967	-0.857	0.999	-0.88	0.999	0.157	0.998	0.023	0.918	0.0105	0.708	0.061	0.715	0.461	1	0	1	0.034	1	0.2	0.997	0.15	0.975	0.281	0.976	0.05	0.995	0	0.989	0.046	0.954	-0.5	0.5	-0.5	0.5	-0.5	0.5	0	0.943	0	0.943	0.486	0.943	0	0.663	0	0.575	0	0.642	-0.4	0.949	-0.6	0.949	-0.2	0.949	-0.5	0.866	-0.5	0.866	-0.5	0.5	-0.016	0.885	-0.001	0.716	-0.082	0.67	-0.02	0.48	-0.025	0.515	-0.017	0.424	0.087	0.942	0.008	0.917	0.069	0.95	0.101	0.999	0.0765	0.996	0.136	0.963	-0.146	0.974	-0.133	0.953	-0.1825	0.882	0.008	0.841	0.0165	0.583	-0.004	0.669	0	0.777	-0.0075	0.54	0.005	0.314	0	0.613	0	0.492	0	0.469	-0.106	1	-0.456	1	0	1	0.095	0.976	0.055	0.976	0.119	0.905	-0.086	0.943	0.086	0.886	-0.086	0.714	-0.0445	0.891	-0.03	0.83	-0.021	0.83	-0.007	0.999	-0.044	0.998	-0.113	0.999	0.071	0.587	0.06	0.559	0.073	0.478	0.33	0.974	0.3885	0.966	0.416	0.96	-0.014	0.752	-0.0375	0.64	-0.063	0.644	0	0.989	-0.003	0.969	-0.13	0.821	0.068	1	0	1	0	1	-0.063	0.598	-0.0645	0.545	-0.11	0.445	-0.7	0.975	-0.7	0.975	-0.5	0.9	0.2	0.949	0.2	0.949	0.2	0.8	0.04	0.957	-0.0215	0.939	-0.076	0.944	-0.02	0.481	-0.0415	0.399	-0.034	0.282	-0.1335	0.991	-0.125	0.928	-0.159	0.842	-0.047	0.598	-0.041	0.548	-0.073	0.405	-0.021	0.705	-0.023	0.679	-0.014	0.52	-0.005	0.929	-0.05	0.886	0.018	0.736	0.037	0.927	0.031	0.897	-0.022	0.896	-0.0825	0.789	-0.125	0.758	-0.167	0.589	0	0.999	0	1	0	0.995	0	0.734	0.007	0.504	0	0.49	0	0.96	0	0.875	0	0.808	0.042	0.921	0.045	0.864	0.037	0.834	0.1025	1	0.002	1	-0.151	1	0.0055	0.979	-0.0635	0.923	-0.055	0.844	-0.209	0.894	-0.2165	0.872	-0.1585	0.814	0.254	0.999	0.36	0.999	0.591	0.993	-0.1	0.9	0	0.9	-0.112	0.9	0.0765	0.997	0.041	0.994	0.004	0.955	0	0.998	0	0.973	0	0.96	-0.066	0.999	0.006	0.975	-0.142	0.99	0	0.929	0	0.934	0	0.917	-0.38	0.999	-0.318	0.991	-0.287	0.974	-0.4	0.949	-0.4	0.949	-0.4	0.8	0	0.788	0	0.739	0	0.488	0	1	0	1	0	0.998	-0.11	0.922	-0.1125	0.82	-0.11	0.798	-0.154	0.889	-0.178	0.758	-0.227	0.555	-0.866	0.5	-0.866	0.5	-0.866	0.5	0.046	0.953	0.0135	0.938	-0.067	0.933	0	1	0	1	0.999	1	-1	1	-1	1	-1	1	0.5	0.866	-0.5	0.866	0.5	0.5	-0.056	0.726	-0.072	0.673	-0.086	0.627	-0.186	0.994	-0.186	0.984	-0.094	0.983	0.1845	0.979	0.326	0.922	0.2	0.961	-0.406	0.999	0.1355	0.999	0.222	0.999	0.112	0.995	0.135	1	0.082	0.966	0.232	0.988	0.103	0.988	-0.109	0.988	0	0.725	0	0.638	0	0.655	-0.104	0.691	-0.122	0.741	-0.045	0.562	-0.366	0.869	-0.449	0.876	-0.257	0.829	-0.116	0.999	-0.17	0.999	-0.142	0.997	0.0495	0.981	0.112	0.941	-0.027	0.924	-0.065	0.999	-0.164	0.999	-0.164	0.995	0	0.86	0	0.755	-0.027	0.812	-0.016	0.918	0.003	0.872	-0.015	0.745	-0.079	0.619	-0.098	0.615	-0.0515	0.61	-0.498	0.999	-0.541	0.972	-0.521	0.934	0.033	0.967	0.083	0.933	0.017	0.917	0.025	0.526	0.01	0.463	0.0145	0.432	0.357	0.997	0.4015	0.995	0.552	0.961	0	0.978	0	0.973	0.022	0.96	0.143	0.943	0.257	0.943	0.152	0.841	-0.284	0.995	-0.24	0.986	-0.101	0.994	-0.5	0.5	-0.5	0.5	-0.5	0.5	0.09	0.999	0.09	0.998	-0.098	0.998	-0.22	0.979	-0.287	0.965	-0.119	0.944	0	0.955	0	0.878	0	0.919	0	0.922	0	0.9	0	0.833	0	0.887	0	0.648	0	0.582	-0.05	0.805	-0.023	0.806	-0.073	0.84	-0.096	0.904	-0.096	0.916	-0.042	0.842	0.086	0.973	0.002	0.865	0.063	0.905	-0.128	0.959	-0.08	0.93	-0.345	0.901	0	0.988	0	0.926	0	0.971	-0.131	0.943	-0.131	0.886	-0.131	0.943	-0.994	1	-0.994	1	-1	1	0	0.658	0.006	0.529	-0.026	0.505	0	0.794	0	0.499	0	0.557	-0.033	0.959	-0.03	0.865	-0.069	0.924	-0.0005	0.392	0	0.369	-0.003	0.382	0.02	0.958	-0.024	0.881	-0.024	0.892	0.131	0.986	0	0.985	0.133	0.915	0.002	1	0.1545	1	0.244	1	0.121	0.988	-0.067	0.915	-0.024	0.83	-0.0035	0.999	-0.11	0.944	0.262	0.982	0	1	0	1	0	1	-0.055	0.955	-0.0805	0.966	0.024	0.941	0.105	0.999	0.273	0.998	-0.236	0.982	-0.016	0.994	0.119	0.969	0.2725	0.961	-0.077	0.947	-0.015	0.874	0.141	0.877	-0.3255	0.999	-0.4195	0.999	-0.557	0.999	0	0.987	0	0.95	0	0.947	0	0.998	0	0.93	0	0.88	-0.043	0.962	-0.0135	0.875	-0.088	0.917	-0.5	0.866	-0.5	0.866	-0.5	0.866	-0.0175	0.857	-0.025	0.731	-0.043	0.72	0.091	0.988	0.079	0.867	0.085	0.976	0.052	0.944	0.038	0.915	0.06	0.897	-0.1	0.9	0.1	0.9	-0.25	0.9	0	0.8	0	0.8	0	0.8	0.029	0.943	-0.029	0.845	0.029	0.88	-0.4	0.949	-0.4	0.8	-0.4	0.8	0	1	-0.014	0.999	0.164	0.997	-0.77	0.999	-0.801	0.993	-0.769	0.988	0.05	0.95	-0.0085	0.917	0.0915	0.817	0	0.985	0	0.977	0	0.926	0.042	0.988	0.055	0.988	-0.139	0.927	0.1745	1	0	1	-0.071	0.999	-0.065	0.732	-0.073	0.725	-0.0085	0.632	0.361	0.999	0.3225	0.999	-0.0045	0.999	-0.5	0.866	-0.5	0.866	-0.5	0.866	-0.422	0.984	-0.4275	0.982	-0.471	0.947	-0.086	0.91	-0.086	0.824	-0.086	0.773	-0.055	0.837	-0.0335	0.865	-0.03	0.665	-0.031	0.998	0.0605	0.996	0.244	0.998	0	1	0	1	-0.239	1	0.222	0.991	0.222	0.963	0.333	0.963	0.188	0.903	0.269	0.867	0.255	0.797	-0.573	0.999	-0.522	0.999	-0.627	0.997	0.029	0.943	0.029	0.943	0.029	0.886	-0.032	0.912	-0.024	0.89	-0.024	0.771	-0.457	0.999	-0.4505	0.999	-0.115	0.997	-0.029	0.943	-0.086	0.943	0.314	0.943	0	0.414	0	0.439	-0.052	0.368	0	1	0	0.996	0	0.997	0.064	0.957	0.057	0.924	0.061	0.879	-0.245	0.999	-0.099	0.999	0.153	0.999	0.013	0.999	0.013	0.999	0.549	0.991	0	1	-0.068	0.974	-0.103	1	-0.003	0.406	0.0055	0.293	0.007	0.377	0.074	0.938	-0.014	0.942	0.024	0.902	-1	0.5	-1	0.5	-1	0.5	-0.053	0.924	-0.1195	0.955	-0.064	0.778	0	0.585	-0.0015	0.286	-0.017	0.289	-0.183	0.827	-0.185	0.775	-0.1135	0.641	0.1675	0.765	0.194	0.8	0.067	0.61	-0.006	0.998	-0.042	0.997	0.0845	0.996	-0.074	0.97	-0.011	0.962	-0.09	0.918	-0.023	0.908	-0.07	0.853	-0.08	0.812	-0.5	0.5	-0.5	0.5	-0.5	0.5	0.021	0.721	0.059	0.432	0.02	0.465	0.35	0.983	0.4055	0.967	0.3915	0.933	-0.021	0.872	0.0115	0.839	0.026	0.737	-0.064	0.82	-0.068	0.816	-0.0765	0.645	0.077	0.706	0.112	0.731	0.0105	0.639	0	0.981	0	0.969	-0.179	0.905	0	1	0	1	0	1	0	0.892	0	0.751	0	0.721	0.002	0.663	0.0225	0.439	-0.011	0.421	0.005	0.703	0.009	0.549	0.023	0.472	-0.1155	0.904	-0.115	0.854	-0.2475	0.762	0	1	0	0.951	-0.072	0.993	0	0.961	0	0.859	0	0.645	-0.03	0.581	-0.034	0.547	-0.021	0.486	-0.377	0.923	-0.4185	0.911	-0.439	0.798	-0.0025	0.699	0.0015	0.513	0.015	0.615	-0.303	0.999	-0.503	0.997	0.0215	0.998	-0.057	0.917	-0.105	0.941	-0.092	0.803	0.2	0.949	0.2	0.8	0.4	0.8	-0.053	0.937	-0.069	0.901	-0.022	0.688	0	0.999	0	0.997	0	0.992	0	1	0	1	-0.516	0.998	-0.054	0.766	-0.114	0.827	0.059	0.813	0	0.845	0	0.72	0	0.711	0.037	0.981	0.07	0.995	-0.19	0.94
XP_010325561	0.007	0.458	0.0335	0.497	0.006	0.378	0	0.915	0.0845	0.881	0.081	0.902	0.023	0.451	0.009	0.377	0.023	0.294	-0.04	0.972	-0.04	0.927	-0.029	0.946	0	0.957	-0.035	0.951	0.177	0.902	-0.5	0.866	-0.5	0.866	-0.5	0.5	0.547	0.999	0.472	0.999	0.265	0.999	0	0.997	0	0.856	0	0.755	0.049	0.769	0.029	0.559	0.006	0.546	-0.0705	0.999	-0.145	0.986	-0.179	0.998	0.5	0.866	0.5	0.866	0.5	0.866	1	1	0.997	1	0	1	0.195	0.991	0.098	0.978	0.128	0.9	-0.002	0.838	-0.071	0.78	-0.07	0.765	-0.245	0.996	-0.2035	0.995	-0.4345	0.993	-0.079	0.976	-0.064	0.937	-0.0255	0.926	-0.012	1	0	0.997	-0.305	0.993	0.012	0.604	0.0025	0.435	-0.023	0.453	0.027	0.929	-0.024	0.833	0.119	0.738	0	0.828	0	0.671	0.009	0.518	-0.2	0.949	-0.2	0.8	-0.4	0.8	-0.118	0.999	-0.0865	0.99	-0.427	0.967	0	1	0	0.999	-0.063	0.993	0.078	0.972	0.084	0.878	0.045	0.773	0.113	0.927	0.182	0.924	0.035	0.916	0.135	0.73	0.0925	0.624	0.123	0.647	-0.099	0.999	-0.0035	0.995	0	0.992	0.0375	0.665	0.0125	0.584	0.026	0.495	-0.7505	1	-0.569	0.999	-0.836	0.999	-0.5	0.5	-0.5	0.5	-0.5	0.5	-0.002	0.68	-0.021	0.454	-0.008	0.547	0.2	0.949	0	0.949	0.1	0.949	0	1	0	1	-0.183	1	0.371	0.943	0.314	0.943	0.314	0.886	0	0.981	0	0.968	-0.031	0.926	0.058	0.988	-0.091	0.927	-0.182	0.927	-0.024	0.976	0	0.929	0.0595	0.976	0	0.834	-0.0005	0.721	0.012	0.786	-0.011	0.679	-0.0405	0.428	-0.031	0.543	-0.109	0.976	-0.095	0.952	-0.226	0.81	0	0.683	0	0.565	0	0.545	0.215	0.965	0.117	0.958	0.274	0.904	0.022	0.484	-0.0015	0.404	0.019	0.359	-0.5	0.866	-0.5	0.866	-0.5	0.866	0.267	0.983	0.233	0.917	0.343	0.95	0.381	0.952	0.333	0.952	0.357	0.857	0.177	0.999	0.203	0.999	-0.083	0.996	-0.131	0.974	-0.114	0.957	-0.2665	0.875	0.4475	0.999	0.477	0.997	0.3165	0.998	-0.1395	0.981	-0.0595	0.902	0.032	0.907	0.2075	0.999	0.088	0.999	0.401	0.996	-0.015	0.676	-0.0075	0.768	0.031	0.63	0	0.934	0	0.843	0	0.823	0	0.847	0	0.597	0	0.493	-0.038	0.634	-0.0285	0.578	-0.032	0.767	-0.256	0.996	0	0.994	-0.36	0.911	0.0755	0.958	0.0785	0.896	-0.034	0.785	0	0.957	-0.022	0.878	-0.057	0.805	0.0035	0.818	-0.048	0.776	-0.048	0.746	0.205	0.995	0.187	0.984	-0.125	0.803	0.035	0.786	0.023	0.567	0.001	0.558	0.543	1	0	1	0	1	-0.122	0.969	-0.042	0.953	-0.031	0.916	0	0.994	0	0.979	-0.362	0.96	-0.5	0.5	-0.5	0.5	-1	0.5	-0.12	0.943	-0.12	0.943	-0.543	0.943	0	0.718	-0.0005	0.589	-0.022	0.409	0	0.949	0.2	0.949	-0.4	0.8	0	0.866	-0.5	0.866	0.5	0.866	0.052	0.942	0	0.76	-0.171	0.766	0.032	0.405	0.02	0.316	0.029	0.322	0.0575	0.988	-0.006	0.968	-0.033	0.985	0.0335	0.999	0	0.999	-0.03	0.996	0.1275	0.886	0.065	0.908	0.022	0.848	-0.03	0.62	-0.0345	0.571	-0.038	0.675	-0.008	0.552	0.005	0.55	-0.019	0.352	0	0.84	0	0.764	0	0.733	-0.0665	1	-0.4785	1	0.087	1	0.071	0.976	0.0485	0.976	0.013	0.833	0.086	0.943	0.086	0.829	0.029	0.6	0.3	0.976	0.276	0.96	0.212	0.926	-0.425	0.999	-0.662	0.999	-0.755	0.999	0.145	0.658	0.124	0.657	0.132	0.573	0.3605	0.99	0.4195	0.986	0.3705	0.985	0.022	0.538	0.049	0.474	0.028	0.291	0	0.997	0	0.94	0.035	0.916	0	1	0	0.999	0	0.998	0.008	0.427	-0.0025	0.35	0.01	0.321	-0.3	0.9	-0.3	0.9	-0.2	0.9	-0.2	0.949	-0.2	0.8	-0.4	0.8	-0.031	0.918	-0.013	0.854	-0.108	0.674	0.004	0.319	-0.012	0.178	0.001	0.174	0.138	0.986	0.156	0.896	0.277	0.868	-0.003	0.333	-0.018	0.251	0.004	0.269	0.0335	0.695	0.012	0.768	0.021	0.635	-0.0125	0.885	0.059	0.926	0.029	0.85	0.016	0.966	-0.0265	0.798	-0.024	0.838	0.1975	0.889	0.233	0.854	0.226	0.875	0	0.994	0	0.966	0	0.926	0	0.429	0	0.343	0	0.291	0	0.919	0	0.891	-0.063	0.854	0.012	0.958	-0.0135	0.9	-0.005	0.827	-0.161	1	0.2135	1	0	1	-0.034	0.993	-0.0685	0.916	-0.126	0.884	0.176	0.735	0.186	0.714	0.1735	0.768	-0.102	0.999	-0.1805	0.99	-0.494	0.999	-0.1	0.9	0	0.9	-0.25	0.9	0.082	0.999	-0.016	0.991	0.113	0.995	0	0.995	0	0.992	0	0.997	-0.0535	0.999	-0.001	0.999	-0.093	0.995	0	0.936	0	0.867	0	0.929	-0.326	0.987	-0.3	0.992	-0.319	0.938	0.2	0.949	0	0.949	0.2	0.949	-0.022	0.809	0	0.697	0	0.55	0.219	1	0.4925	1	0.277	1	-0.055	0.843	-0.08	0.807	-0.051	0.689	0.26	0.919	0.262	0.88	0.31	0.898	-0.866	0.5	-0.866	0.5	-0.866	0.5	-0.026	0.944	-0.005	0.91	-0.146	0.79	0	1	0	1	-1	1	1	1	1	1	1	1	-0.5	0.866	-0.5	0.866	-0.5	0.5	0.0335	0.643	-0.018	0.563	0.024	0.419	0.0085	0.99	-0.111	0.834	0.04	0.839	0.286	0.998	0.331	0.941	0.305	0.95	-0.358	0.999	-0.516	0.999	-0.454	0.999	0.0995	1	0.111	0.994	0.188	0.996	0.03	0.988	0.03	0.988	-0.1525	0.988	0	0.742	0	0.744	0	0.697	0.237	0.804	0.241	0.788	0.1755	0.672	0.073	0.789	0.011	0.596	0.068	0.631	-0.1915	0.999	-0.14	0.998	-0.2265	0.998	0.026	0.94	0.0235	0.871	0.108	0.915	0.135	0.999	0.29	0.987	0.287	0.976	0	0.859	0	0.753	0.126	0.837	0.0595	0.947	-0.005	0.885	0.033	0.826	0.159	0.823	0.104	0.742	0.1175	0.646	-0.411	0.999	-0.287	0.963	-0.449	0.961	0.05	0.983	0.025	0.9	0.033	0.933	0.085	0.593	0.0505	0.538	0.088	0.465	0.3	0.986	0.2645	0.992	0.29	0.909	0	0.996	0	0.993	-0.014	0.994	0.257	0.986	0.371	0.943	0.257	0.986	0.4615	0.953	0.417	0.916	0.4	0.916	0.5	0.5	0.5	0.5	-0.5	0.5	-0.061	0.995	-0.061	0.985	-0.193	0.993	0	0.972	-0.1015	0.902	0.078	0.902	0	0.976	0	0.881	0	0.881	0	0.905	0	0.827	0	0.913	-0.031	0.829	0	0.834	0	0.78	0	0.84	0	0.721	-0.016	0.573	-0.0295	0.968	-0.026	0.911	-0.026	0.935	-0.075	0.98	-0.01	0.934	0.011	0.887	-0.134	0.988	-0.1795	0.986	-0.3415	0.975	0	0.991	0	0.99	0	0.845	-0.029	0.943	0.143	0.943	0.143	0.943	-0.993	1	-0.993	1	-1	1	0.157	0.926	-0.047	0.922	0	0.899	0	0.651	0	0.586	0	0.648	-0.05	0.953	-0.025	0.833	-0.026	0.991	0	0.528	0	0.403	0.01	0.447	0.014	0.941	0.046	0.93	-0.068	0.875	0	0.98	0	0.935	0	0.969	0	1	0	1	-0.301	1	0.152	0.976	0.009	0.874	0.067	0.879	-0.041	0.999	-0.058	0.962	-0.006	0.998	0	0.822	0	0.698	0	0.705	0.072	0.917	0.023	0.817	0.11	0.769	0.1025	0.997	0.1985	0.998	-0.178	0.993	0.0735	0.989	-0.114	0.947	-0.1175	0.909	-0.0355	0.923	-0.0355	0.945	0.127	0.86	-0.1815	0.999	-0.025	0.999	0.105	0.997	0	0.987	-0.0275	0.924	-0.137	0.957	0	0.991	0	0.932	0	0.972	-0.046	0.952	-0.014	0.84	-0.022	0.984	-0.5	0.866	-0.5	0.5	-0.5	0.866	0	0.917	0	0.886	0	0.886	0	0.988	0	0.952	0	0.939	0.051	0.954	0.0715	0.869	0.036	0.858	0.1	0.9	0.1	0.9	-0.1	0.9	0	0.949	0	0.949	0	0.949	0.029	0.943	0.086	0.943	0.086	0.771	-0.4	0.949	-0.2	0.8	-0.4	0.8	0	1	0	1	-0.04	0.999	0.8975	0.999	0.938	0.999	0.88	0.999	0.028	0.917	0.0085	0.817	0.009	0.817	-0.1205	0.995	0	0.992	-0.13	0.891	-0.03	0.952	-0.018	0.891	-0.079	0.939	0.3185	1	0	1	-0.151	1	0.0545	0.698	0.01	0.632	0.071	0.505	-0.5235	0.999	-0.543	0.999	-0.471	0.999	-0.5	0.5	-0.5	0.5	-0.5	0.5	0.378	0.81	0.3945	0.802	0.419	0.798	-0.087	0.833	-0.087	0.752	-0.08	0.672	0.354	0.838	0.3435	0.802	0.439	0.788	0.035	0.999	-0.105	0.998	0.03	0.996	0	1	0	1	0	1	0	0.991	0.074	0.963	0.074	0.954	0	0.744	0	0.575	0.053	0.647	0.382	0.999	0.343	0.996	0.397	0.999	0.086	0.943	-0.029	0.943	0.029	0.943	0.067	0.933	0.029	0.848	0.038	0.744	-0.593	0.999	-0.584	0.999	-0.6675	0.997	-0.086	0.943	-0.086	0.943	-0.086	0.943	0	0.395	0	0.344	0	0.342	-0.13	0.997	0	0.992	-0.172	0.943	0.061	0.954	0.0875	0.875	0.082	0.804	-0.564	0.999	-0.5975	0.999	-0.17	0.991	-0.065	0.999	-0.065	0.992	-0.457	0.967	0.201	1	0.0935	1	0.598	1	-0.012	0.605	-0.003	0.391	-0.016	0.424	0.073	0.936	-0.0335	0.89	-0.008	0.886	0.5	0.866	0.5	0.866	-0.5	0.866	0.163	0.961	0.1755	0.902	0.069	0.931	-0.004	0.514	-0.004	0.483	-0.022	0.391	0.157	0.76	0.1595	0.726	0.1855	0.781	-0.01	0.734	-0.004	0.63	0.0635	0.66	0.2485	0.999	0.195	0.995	0.35	0.99	-0.023	0.968	0.012	0.961	-0.148	0.959	-0.0175	0.696	0.004	0.765	0.042	0.635	-0.866	0.5	-0.866	0.5	-0.866	0.5	0.036	0.595	0.027	0.537	0.034	0.468	0.35	0.983	0.411	0.983	0.521	0.95	0.353	0.881	0.35	0.896	0.421	0.798	-0.011	0.861	-0.023	0.86	-0.022	0.813	-0.021	0.891	-0.036	0.899	0.0205	0.843	0	1	0	0.98	-0.146	0.987	0	1	0	0.989	0	1	0	0.759	0	0.658	0	0.594	0.016	0.47	0.0015	0.322	0.004	0.31	0.021	0.572	-0.0065	0.538	0.005	0.437	0.187	0.83	0.166	0.896	0.0935	0.786	0.104	1	0.142	0.997	0.41	0.998	0	0.932	0	0.824	0	0.885	0.036	0.438	0.029	0.419	0.044	0.326	0.429	0.821	0.4335	0.874	0.456	0.846	-0.0245	0.712	-0.0145	0.703	-0.036	0.493	0.1775	0.999	0.483	0.991	-0.121	0.996	0.1575	0.958	0.1905	0.891	0.055	0.942	-0.2	0.949	-0.2	0.8	-0.229	0.8	-0.006	0.936	0.0055	0.888	-0.031	0.921	0	0.993	0	0.98	0	0.916	0	0.971	0	0.965	-0.272	0.757	0.112	0.959	0.112	0.861	0.0395	0.797	0	0.927	0	0.91	0.122	0.757	-0.0425	0.981	-0.044	0.931	-0.075	0.955
XP_010312623	0.0135	0.807	-0.0415	0.721	0.012	0.712	-0.053	0.969	-0.013	0.969	0.012	0.889	-0.032	0.624	-0.0625	0.513	-0.02	0.359	-0.026	0.984	0.0025	0.92	0.045	0.892	0.004	0.925	0.017	0.905	-0.053	0.864	0.5	0.866	0.5	0.866	-0.5	0.866	0.519	0.999	0.446	0.999	0.329	0.999	0	0.972	0	0.952	0	0.912	-0.029	0.906	-0.032	0.683	-0.077	0.799	0.04	0.999	0.025	0.948	0.062	0.978	0.5	0.866	0.5	0.866	0.5	0.866	-1	1	-0.997	1	0	1	-0.186	0.998	-0.062	0.989	-0.089	0.977	-0.0165	0.962	-0.108	0.916	-0.075	0.905	-0.233	0.979	-0.2065	0.971	-0.4575	0.979	0.158	0.962	0.087	0.871	0.0905	0.877	-0.0305	1	-0.057	0.998	-0.286	0.991	0.0035	0.661	-0.025	0.513	0.016	0.419	0.016	0.905	-0.095	0.905	-0.024	0.857	0	0.767	0	0.759	-0.062	0.627	0	0.8	0.2	0.8	0.2	0.8	0.3625	0.999	0.327	0.999	0.4725	0.999	0	1	0	1	0.118	1	0.133	0.989	0.054	0.963	0.132	0.852	-0.2485	0.907	-0.1335	0.865	-0.191	0.851	-0.048	0.875	-0.013	0.758	-0.061	0.727	-0.055	1	0.013	0.997	0	0.999	0.0325	0.722	0.01	0.64	0.016	0.529	0.5475	1	0.3825	0.999	0.543	0.996	-0.5	0.5	-0.5	0.5	-0.5	0.5	-0.0865	0.924	-0.1055	0.83	-0.143	0.786	0.2	0.949	0.2	0.8	0.2	0.8	-0.0335	1	0	1	-0.175	1	0.371	0.943	0.371	0.943	0.371	0.943	0.021	0.995	0	0.966	-0.094	0.954	-0.055	0.964	0.006	0.927	-0.0605	0.855	0.095	0.976	0.024	0.905	0.024	0.905	0	0.861	0	0.761	0.065	0.737	-0.089	0.925	-0.09	0.846	-0.163	0.771	-0.143	0.952	-0.095	0.929	-0.247	0.905	0	0.604	0	0.525	0.013	0.598	-0.012	0.952	-0.044	0.968	0.044	0.863	0.018	0.655	-0.0055	0.51	-0.001	0.439	-0.5	0.866	-0.5	0.866	-0.5	0.866	0.067	0.95	0.083	0.933	0.067	0.933	0.333	0.976	0.323	0.952	0.368	0.952	0.308	0.999	0.427	0.999	-0.068	0.999	-0.122	0.962	-0.136	0.93	-0.239	0.894	0.111	0.999	0.097	0.991	0.0825	0.992	0.0295	0.981	0.0935	0.965	0.084	0.87	-0.098	0.999	-0.1745	0.999	-0.0535	0.996	0.0005	0.956	-0.05	0.929	0.023	0.91	0	0.912	0	0.81	0	0.753	0	0.694	0	0.728	0	0.579	-0.02	0.834	0.028	0.788	0.005	0.682	-0.229	1	0	1	-0.376	0.954	0.0315	0.898	0.0335	0.884	0.064	0.841	0.0245	0.982	0.0395	0.896	0.073	0.843	-0.0025	0.963	-0.114	0.942	-0.074	0.942	0.561	0.999	0.858	0.999	-0.584	0.999	-0.036	0.903	-0.036	0.745	-0.066	0.816	-0.435	1	0	1	0	1	0.229	0.974	0.154	0.977	0.12	0.962	-0.0405	0.984	-0.0245	0.968	0	0.862	-0.5	0.5	-0.5	0.5	-0.5	0.5	0	0.943	0	0.943	-0.543	0.943	0	0.794	0	0.781	0	0.576	0	0.949	0	0.8	0	0.8	-0.5	0.866	-0.5	0.866	-0.5	0.866	0.0685	0.946	0	0.929	-0.136	0.929	0.012	0.619	0.001	0.573	0.011	0.537	0.051	0.985	-0.042	0.98	-0.018	0.958	-0.0285	0.998	-0.0225	0.989	-0.138	0.976	0.1665	0.938	0.2	0.895	0.2905	0.873	-0.003	0.773	0.0565	0.755	0.008	0.601	0.0015	0.583	0.0055	0.498	0.021	0.551	0	0.781	0	0.605	0.009	0.6	0.054	1	0.3815	1	-0.139	1	0.071	0.929	0.083	0.857	0.048	0.838	0.086	0.943	0.101	0.943	0.029	0.943	-0.115	0.952	-0.055	0.964	0.0665	0.964	0.245	0.999	0.431	0.999	0.659	0.999	0.1235	0.779	0.123	0.675	0.169	0.723	-0.012	0.933	-0.0035	0.78	-0.0115	0.744	-0.002	0.842	-0.057	0.76	-0.005	0.773	0	0.996	0	0.952	0	0.982	0	1	0	0.999	0	0.999	-0.0735	0.696	-0.083	0.63	-0.038	0.599	0.3	0.9	0.3	0.9	0.2	0.9	0	0.949	0	0.949	0.3	0.8	-0.134	0.955	-0.11	0.892	-0.092	0.834	-0.021	0.579	-0.042	0.433	-0.005	0.378	-0.0235	0.975	0	0.96	0	0.838	-0.056	0.646	-0.0695	0.613	-0.055	0.571	0.077	0.72	0.077	0.661	0.102	0.706	-0.022	0.957	0.049	0.926	0.0255	0.906	0.113	0.962	0.2125	0.914	0.023	0.916	0	0.91	0.06	0.874	0.016	0.922	0	0.999	0	0.993	0	0.987	0.004	0.399	0	0.311	0.026	0.294	0	0.877	0	0.913	0	0.781	0.1305	0.968	0.228	0.923	0.079	0.901	0.1655	1	-0.216	1	0	1	0.0265	0.986	-0.0545	0.891	-0.05	0.878	-0.088	0.884	-0.115	0.729	-0.1075	0.778	0.101	0.997	0.173	0.996	0.4075	0.993	-0.1	0.9	0	0.9	-0.25	0.9	0.1555	0.999	0.132	0.997	-0.0265	0.991	-0.053	0.988	0	0.984	0	0.944	-0.001	0.999	-0.0015	0.987	0	0.954	0	0.894	0	0.82	0	0.808	0.453	0.995	0.43	0.997	0.362	0.981	0.4	0.949	0.4	0.8	0.4	0.8	0	0.737	0	0.589	0	0.616	0.157	1	0.1825	1	0	0.998	0.031	0.875	0.063	0.779	0.052	0.82	-0.135	0.956	-0.033	0.963	-0.165	0.928	-0.5	0.5	-0.5	0.5	-0.5	0.5	-0.11	0.978	-0.11	0.919	-0.103	0.87	0	1	0	1	-0.999	1	-1	1	-1	1	-1	1	0.5	0.866	-0.5	0.866	0.5	0.5	-0.002	0.646	0.005	0.609	0.017	0.642	0.03	0.953	-0.0065	0.907	-0.059	0.776	0.5125	0.992	0.611	0.976	0.517	0.98	-0.422	0.999	0.1745	0.999	0.337	0.998	0.0835	1	0.0995	1	0.235	0.999	0.097	0.988	0.097	0.952	0.097	0.915	0	0.824	0	0.623	0.006	0.574	-0.043	0.855	-0.071	0.754	-0.007	0.751	-0.02	0.873	0.0335	0.78	-0.034	0.679	-0.1895	0.999	-0.128	0.999	-0.318	0.998	0.0405	0.917	0.103	0.861	-0.006	0.922	-0.052	0.996	-0.205	0.97	-0.154	0.982	0	0.876	0	0.874	0	0.869	0.0185	0.96	0.05	0.929	0.133	0.924	0.003	0.846	0.012	0.681	0.0135	0.732	0.483	0.999	0.543	0.999	0.489	0.997	0	0.95	0.1	0.883	-0.018	0.904	0.121	0.725	0.097	0.649	0.115	0.688	0.263	0.996	0.248	0.968	0.196	0.959	0	0.999	0	0.997	-0.045	0.992	0.429	0.986	0.486	0.986	0.429	0.986	0.405	0.989	0.38	0.955	0.374	0.93	0.5	0.5	0.5	0.5	-0.5	0.5	-0.136	0.993	-0.131	0.946	0.03	0.935	0.028	0.951	0.0245	0.902	0.042	0.832	0	0.812	0	0.7	0	0.565	0	0.896	0	0.767	0	0.817	0	0.949	0	0.828	0	0.795	-0.0285	0.869	-0.003	0.798	-0.1	0.604	-0.029	0.971	-0.025	0.897	0.068	0.88	0.025	0.99	0.025	0.973	0.025	0.965	-0.163	0.965	-0.106	0.934	-0.4385	0.961	0	0.971	0	0.942	0	0.945	-0.029	0.943	-0.086	0.943	-0.029	0.886	0.994	1	0.994	1	1	1	-0.1145	0.776	0	0.68	0.079	0.625	0	0.8	0	0.828	0	0.701	-0.0175	0.98	0.0215	0.923	0.014	0.841	-0.003	0.409	0	0.364	0.025	0.445	0.029	0.972	-0.038	0.95	0.096	0.965	0.0985	0.973	0.037	0.906	0.181	0.897	0	1	0.131	1	0.229	0.998	-0.139	0.976	-0.018	0.976	-0.0425	0.879	-0.028	0.988	-0.034	0.93	-0.034	0.973	0	1	0	1	0	1	-0.039	0.942	-0.087	0.883	-0.016	0.903	0.074	0.999	0.074	0.997	-0.058	0.992	-0.0435	0.96	0.007	0.918	-0.0625	0.898	0.04	0.92	0.0295	0.903	-0.057	0.844	0.11	0.999	0.039	0.999	0.102	0.994	0	0.994	0	0.977	-0.09	0.904	0	0.995	0	0.988	0	0.998	-0.01	0.959	0.023	0.909	0.009	0.862	-0.5	0.866	-0.5	0.5	-0.5	0.866	0	0.939	0	0.838	-0.05	0.845	-0.067	0.988	-0.067	0.988	-0.067	0.976	-0.137	0.975	-0.137	0.961	-0.095	0.843	0.1	0.9	0.1	0.9	-0.1	0.9	0	0.949	-0.2	0.8	0	0.8	-0.029	0.943	-0.086	0.943	0.143	0.943	0.4	0.949	0.2	0.949	0.4	0.949	0	0.999	-0.047	0.999	0.106	0.998	0.867	0.999	0.889	0.999	0.7955	0.999	-0.017	0.983	0.05	0.917	-0.075	0.867	0	0.996	0	0.952	0	0.833	0.224	0.988	0.16	0.988	-0.042	0.944	0.3035	1	0	1	-0.016	1	0.009	0.682	0.01	0.629	0.0455	0.63	0.263	0.999	0.3355	0.999	0.0855	0.999	-0.5	0.866	-0.5	0.866	-0.5	0.5	0.458	0.927	0.495	0.892	0.525	0.886	0.0425	0.843	0.066	0.751	0.028	0.823	0.204	0.895	0.2055	0.83	0.195	0.931	-0.039	0.999	-0.1195	0.996	-0.262	0.995	-0.058	1	0	1	-0.151	0.997	0.148	0.991	0.111	0.963	0.184	0.889	-0.0815	0.857	-0.151	0.832	-0.139	0.642	0.555	0.999	0.571	0.998	0.537	0.993	0.143	0.943	0.213	0.943	0.086	0.943	0.021	0.96	0.041	0.931	0.106	0.906	-0.098	0.999	-0.264	0.998	-0.236	0.989	-0.029	0.943	-0.086	0.943	-0.143	0.943	0	0.608	0	0.401	0	0.255	0	0.999	0	0.919	0	0.848	-0.091	0.982	-0.091	0.957	-0.091	0.789	0.4925	0.999	0.2485	0.999	-0.489	0.999	-0.168	0.999	-0.168	0.982	-0.458	0.994	-0.4925	1	0	1	-0.826	1	-0.0155	0.571	0.0015	0.446	0.036	0.406	0.07	0.958	-0.081	0.949	0.011	0.885	-1	0.866	-1	0.866	-1	0.866	-0.165	0.973	-0.201	0.895	-0.12	0.929	0	0.445	0	0.283	0.001	0.285	-0.105	0.878	-0.073	0.729	-0.0835	0.733	0.31	0.796	0.297	0.762	0.2755	0.743	0.058	0.994	0.116	0.992	0.018	0.973	-0.059	0.988	-0.0355	0.969	-0.136	0.941	-0.004	0.971	-0.046	0.95	0.004	0.942	-0.5	0.866	-0.5	0.866	-0.5	0.866	-0.005	0.632	-0.0205	0.505	0.023	0.543	0.019	0.9	0.017	0.833	0.017	0.867	0.212	0.918	0.228	0.83	0.209	0.853	0.137	0.772	0.1365	0.693	0.1295	0.723	0.3185	0.909	0.336	0.836	0.2975	0.911	0	1	0	0.984	-0.064	0.995	0	1	0	1	0	0.943	0	0.922	0	0.837	0	0.836	-0.013	0.599	-0.025	0.472	0.003	0.5	-0.0195	0.716	-0.0315	0.779	-0.018	0.571	0.181	0.967	0.253	0.868	0.25	0.852	-0.088	1	0	1	-0.339	0.999	0	0.864	0	0.72	0	0.467	0.029	0.591	0.011	0.522	0.038	0.542	0.523	0.923	0.5505	0.882	0.554	0.861	0.007	0.66	0.009	0.554	0.083	0.611	-0.0015	0.994	-0.015	0.987	0.016	0.882	-0.156	0.974	-0.205	0.908	-0.133	0.945	0	0.949	0.2	0.8	-0.2	0.8	-0.036	0.923	0.0065	0.746	0.128	0.798	0	1	0	0.961	0	0.964	0	1	0	1	0.462	0.998	-0.0375	0.938	-0.09	0.91	0.06	0.94	0	0.921	0	0.891	0	0.781	0.2645	0.994	0.214	0.986	-0.016	0.914
XP_010326052	0.02	0.512	0.0155	0.454	0.037	0.436	-0.1035	0.997	-0.166	0.983	-0.035	0.99	0.018	0.34	0.026	0.311	0.027	0.33	-0.006	0.872	-0.039	0.845	0.09	0.795	-0.035	0.977	-0.0515	0.945	0.145	0.978	-0.5	0.866	-0.5	0.866	-0.5	0.5	0.224	0.999	0.3	0.999	0.3145	0.998	0	0.999	0	0.992	0.445	0.995	0.025	0.76	0.0015	0.609	0.022	0.609	0.1235	0.999	0.34	0.998	0.187	0.995	-0.5	0.866	-0.5	0.866	0	0.866	-1	1	-0.997	1	0	1	-0.103	0.987	-0.09	0.993	-0.13	0.974	-0.017	0.894	0.021	0.822	0.039	0.774	-0.124	0.707	-0.145	0.72	-0.164	0.409	-0.023	0.991	-0.035	0.927	-0.1375	0.894	0	1	0	1	0.026	1	-0.004	0.601	-0.004	0.447	0	0.514	-0.031	0.764	0.016	0.756	-0.062	0.764	0	0.828	0	0.654	0.062	0.725	-0.2	0.8	-0.2	0.8	0	0.8	-0.287	0.999	-0.2525	0.999	0.0865	0.997	0	1	0	0.995	-0.06	1	-0.01	0.999	-0.11	0.978	-0.124	0.758	-0.1135	0.983	-0.057	0.939	-0.012	0.97	0.023	0.947	0.029	0.639	-0.038	0.817	0	0.999	-0.197	0.985	-0.023	0.962	0.014	0.501	0.0315	0.418	0.033	0.491	-0.0735	0.997	0	0.992	0	0.983	-0.5	0.5	-0.5	0.5	-0.5	0.5	0.057	0.592	0.0815	0.569	0.055	0.389	0.2	0.949	0.4	0.949	0	0.8	0	1	0	0.999	0	0.999	0.143	0.943	-0.086	0.886	0.1295	0.943	0.0185	0.994	0	0.962	0	0.915	-0.03	0.939	-0.055	0.952	0.103	0.903	0.0515	0.952	-0.048	0.913	0.012	0.929	0	0.904	0	0.87	0.053	0.689	0.044	0.493	0.062	0.456	0.062	0.428	0.024	0.976	0.071	0.756	0.048	0.786	0	0.614	0	0.71	0	0.474	-0.013	0.98	-0.045	0.914	0.038	0.927	0.004	0.516	0.018	0.414	0.016	0.498	-0.5	0.866	-0.5	0.866	-0.5	0.866	0.008	0.954	0.05	0.904	0.046	0.854	-0.082	0.994	0.4225	0.952	0.19	0.952	0.2215	0.999	0.251	0.999	-0.093	0.999	0.1265	0.911	0.108	0.962	-0.034	0.947	0.106	0.997	0.1335	0.997	-0.058	0.994	0	0.992	-0.009	0.918	-0.008	0.931	0.037	0.999	0.1055	0.999	0.015	0.999	0.045	0.776	0.056	0.804	0.075	0.634	0	0.946	0	0.799	0.053	0.734	0	0.705	0	0.636	0	0.538	-0.032	0.744	-0.0235	0.66	-0.002	0.583	0	0	0	0	0	0	-0.037	0.948	-0.056	0.841	-0.101	0.765	0	0.977	0.069	0.851	0	0.774	-0.02	0.906	0.005	0.823	0.047	0.785	-0.788	0.999	-0.788	0.999	-0.47	0.999	0.017	0.811	0.0105	0.636	0.013	0.641	0.3115	1	0	0.999	0	0.996	0.263	0.999	0.228	0.993	0.3	0.988	0	0	0	0	0	0	-0.5	0.5	-0.5	0.5	-0.5	0.5	0	0.943	0	0.943	0.429	0.943	-0.006	0.658	0	0.536	-0.03	0.41	0.258	0.816	0.258	0.816	-0.258	0.775	-0.5	0.866	0	0.866	-0.5	0.5	0	0.996	0	0.958	0.19	0.993	0.041	0.713	0.055	0.689	0.041	0.547	0.06	0.84	-0.058	0.755	-0.076	0.725	0	0.999	0	0.992	0.164	0.998	-0.014	0.981	-0.038	0.878	0.036	0.794	-0.007	0.83	0.008	0.716	-0.01	0.637	0.004	0.652	0.0015	0.631	0.033	0.646	-0.002	0.857	0	0.752	0.085	0.496	-0.027	1	-0.3815	0.999	0.065	0.998	-0.049	0.952	-0.049	0.806	-0.05	0.708	0.029	0.943	-0.086	0.928	0.131	0.775	0.056	0.947	0.025	0.875	0.099	0.792	0.1165	0.999	0.141	0.998	0.2105	0.993	0.189	0.621	0.196	0.544	0.203	0.505	0.2115	0.952	0.217	0.962	0.2575	0.942	0.02	0.652	0.018	0.454	0.061	0.328	0	0.992	0	0.919	-0.043	0.975	0.1015	1	0	0.999	0	0.997	0.021	0.401	0.011	0.357	0.035	0.34	-0.4	0.975	-0.35	0.9	-0.1	0.9	0.258	0.816	0.258	0.816	0.775	0.775	-0.063	0.991	0.0175	0.982	0.019	0.982	0.007	0.3	0.0045	0.263	0.031	0.327	-0.0165	0.982	-0.021	0.991	0.003	0.8	0.01	0.36	0.002	0.283	0.026	0.336	0.0755	0.623	0.071	0.504	0.079	0.524	-0.053	0.995	0.022	0.995	-0.168	0.98	0.108	0.986	0.231	0.966	-0.016	0.904	0.1615	0.818	0.17	0.707	0.177	0.722	0	1	0	0.995	0	0.989	0.0015	0.426	0	0.364	0.01	0.496	0	0	0	0	0	0	0.105	0.983	0.204	0.945	0.032	0.903	0.116	1	-0.0205	1	-0.069	1	-0.0425	0.998	0.0345	0.992	-0.023	0.948	-0.051	0.791	-0.077	0.592	-0.0455	0.377	0.186	0.999	0.187	0.999	0.609	0.998	-0.1	0.975	-0.1	0.975	-0.1	0.9	0.084	0.998	0.1305	0.982	-0.0575	0.979	0	0	0	0	0	0	-0.043	1	0	0.988	-0.046	0.991	0	0.927	0	0.923	0	0.585	0.257	0.999	0.219	0.987	0.196	0.996	0.258	0.949	0.4	0.949	-0.669	0.949	0	0.877	0	0.877	0	0.658	-0.0855	1	-0.0525	1	0	0.968	0.02	0.845	0.0715	0.718	0.129	0.857	0.189	0.794	0.188	0.759	0.226	0.614	0	0.5	0	0.5	0	0.5	-0.049	0.994	-0.007	0.986	-0.007	0.992	0	1	0	1	-0.998	1	-1	1	-1	1	-1	1	-0.5	0.866	-0.5	0.866	-0.5	0.5	0.018	0.776	0.017	0.566	0.0005	0.609	-0.003	0.967	0.0055	0.758	0.013	0.595	0.449	0.997	0.5595	0.987	0.479	0.976	-0.6945	0.999	-0.7685	0.999	-0.7935	0.999	0	1	0	0.985	0	0.982	-0.052	0.988	-0.052	0.988	-0.052	0.988	0	0.871	0	0.705	0	0.871	0.128	0.629	0.121	0.66	0.094	0.497	0.125	0.877	0.132	0.672	0.119	0.713	-0.1905	0.999	-0.075	0.999	-0.333	0.999	-0.0465	0.961	0.0335	0.911	-0.045	0.933	0.075	0.999	0.226	0.994	0.263	0.993	0	0.927	0	0.751	-0.046	0.751	0.019	0.967	0.0435	0.869	-0.021	0.72	0.012	0.606	0.021	0.684	0.014	0.494	-0.059	0.999	0.549	0.999	-0.369	0.972	-0.017	0.967	0.0585	0.9	-0.05	0.979	0.119	0.863	0.142	0.686	0.1415	0.781	0.293	0.967	0.425	0.945	0.25	0.842	0	0.987	0	0.984	0.044	0.958	0.371	0.986	0.429	0.986	0.395	0.943	-0.427	0.996	-0.4	0.977	0.363	0.982	-0.5	0.5	-0.5	0.5	-0.5	0.5	0.046	0.999	0.046	0.999	0.136	0.999	-0.007	0.888	-0.0175	0.774	-0.007	0.478	0	0.986	0	0.899	0	0.955	0	0.947	0	0.933	0	0.879	0	0	0	0	0	0	0.0715	0.941	0.095	0.81	0.102	0.874	-0.016	0.883	-0.025	0.85	0.122	0.787	0.042	0.983	-0.006	0.935	0.026	0.953	-0.117	0.728	-0.138	0.728	-0.156	0.642	0	0.984	0	0.869	0	0.783	-0.029	0.943	0.131	0.943	0.0575	0.886	0.993	1	0.9945	1	0.999	1	-0.029	0.804	0.007	0.655	0.014	0.686	0	0.779	0	0.612	0	0.797	-0.083	0.966	-0.0625	0.978	-0.07	0.926	-0.002	0.498	0	0.437	0.016	0.308	0.0475	0.981	-0.06	0.938	0.172	0.939	-0.059	0.988	0	0.988	-0.094	0.851	0	1	-0.017	1	-0.103	1	-0.103	0.964	-0.073	0.964	-0.1255	0.952	0.066	0.999	-0.003	0.998	0.145	0.999	0	1	0	1	0	1	-0.035	0.923	-0.0485	0.997	-0.041	0.811	-0.234	0.999	-0.3145	0.994	0.2415	0.968	-0.024	0.96	-0.057	0.971	0.0475	0.806	-0.039	0.971	-0.0635	0.949	0.14	0.966	-0.131	0.999	0.011	0.999	0.1315	0.997	-0.03	0.996	0	0.994	0	0.956	0	0.991	0	0.988	0.093	0.905	-0.048	0.972	-0.024	0.969	-0.059	0.93	0.5	0.866	0.5	0.866	-0.5	0.5	0	0	0	0	0	0	0.079	0.988	0.03	0.855	0.055	0.988	-0.028	0.961	0.0055	0.887	0.147	0.986	-0.205	0.975	-0.282	0.975	0.1285	0.975	0	0.949	0	0.949	0	0.8	0.029	0.986	-0.029	0.829	0.2	0.943	0.4	0.949	0	0.8	0.4	0.949	0	1	0.1545	1	0.191	0.999	0.8985	0.999	0.945	0.999	0.933	0.999	0	0.982	0.0525	0.982	-0.1215	0.94	0	0.984	0	0.937	0	0.9	0.176	0.976	0.0875	0.976	-0.018	0.915	0.2985	1	0	1	0	0.999	0.081	0.707	0.083	0.662	0.0795	0.647	-0.512	0.999	-0.5215	0.999	-0.248	0.999	-0.5	0.5	-0.5	0.5	-0.5	0.5	0.173	0.947	0.2105	0.876	0.178	0.88	-0.015	0.795	0.007	0.742	0.061	0.647	0.153	0.775	0.161	0.644	0.137	0.686	0.019	0.999	-0.143	0.999	-0.109	0.992	0	0.995	0	0.994	0	0.994	0.308	0.99	0.308	0.962	0.308	0.962	-0.123	0.891	-0.2235	0.746	-0.274	0.682	-0.608	0.999	0.017	0.844	-0.113	0.994	0.086	0.943	0.1715	0.943	-0.143	0.943	0.025	0.914	0.035	0.805	-0.021	0.698	-0.117	0.999	-0.031	0.999	-0.038	0.994	-0.314	0.943	-0.371	0.943	-0.314	0.886	0	0.323	0	0.203	0.027	0.213	0.058	1	0	0.882	0.23	0.882	-0.057	0.979	-0.061	0.875	0.043	0.971	-0.744	0.999	-0.685	0.999	0.2985	0.999	-0.015	0.999	-0.015	0.999	0.546	0.999	0.5365	1	0.1135	1	0.811	1	0.005	0.697	0.004	0.651	0	0.376	0.057	0.851	-0.033	0.786	-0.082	0.747	-1	0.5	-1	0.5	-1	0.5	-0.015	0.95	-0.0195	0.885	-0.065	0.751	0.002	0.38	0	0.3	-0.006	0.339	0.029	0.646	0.013	0.61	0.0165	0.453	0.351	0.935	0.356	0.867	0.298	0.885	0.101	0.998	0.059	0.987	0.198	0.979	-0.02	0.998	0.0045	0.99	0.028	0.986	0.022	0.798	0.0655	0.802	0.071	0.654	-0.866	0.5	-0.866	0.5	-0.866	0.5	0.02	0.469	0.0095	0.379	0.027	0.537	0.217	0.967	0.233	0.967	0.2415	0.95	0.19	0.833	0.1775	0.721	0.15	0.687	-0.003	0.857	0.0045	0.644	0.033	0.792	0.2045	0.959	0.13	0.955	0.1755	0.889	0	0.999	0	0.998	-0.032	0.995	0	1	0	1	0	0.995	0	0.93	0	0.81	0	0.68	0.011	0.43	0.0095	0.341	0.012	0.545	0.001	0.657	-0.002	0.625	-0.046	0.561	0.077	0.736	0	0.736	0.077	0.736	0.328	1	0.1085	1	0.401	0.999	0	0	0	0	0	0	0.012	0.81	0.02	0.653	0.017	0.5	0.358	0.948	0.4245	0.893	0.412	0.901	-0.0075	0.732	-0.0115	0.581	0.012	0.63	0.036	0.998	0.127	0.998	-0.119	0.978	-0.009	0.927	-0.0095	0.848	-0.067	0.587	0.2	0.949	0.2	0.8	0.4	0.8	0.0265	0.921	0.042	0.877	0.159	0.88	0	1	0	1	0	0.968	0	1	0	1	-0.53	1	-0.007	0.997	-0.007	0.997	-0.0535	0.996	0	0.945	0	0.877	0	0.714	0.21	0.982	0.1535	0.969	0.007	0.928
NP_001234197	0.0195	0.799	0.028	0.666	-0.051	0.589	-0.0275	0.989	-0.017	0.963	-0.034	0.961	0.02	0.485	0.0235	0.342	0.02	0.429	-0.063	0.935	-0.063	0.857	-0.049	0.856	0.028	0.943	0.0145	0.951	0.144	0.882	-0.5	0.866	-0.5	0.866	0.5	0.866	0.547	0.999	0.552	0.999	0.4495	0.999	0	0.999	0	0.99	0.37	0.978	0.024	0.804	0.0265	0.817	-0.012	0.767	0.077	0.999	0.246	0.997	0.263	0.996	0.5	0.866	0.5	0.866	0	0.5	-1	1	-0.997	1	0	1	-0.103	0.997	0.063	0.953	-0.081	0.968	0.007	0.846	0.069	0.803	0.068	0.802	0.055	0.912	0.079	0.827	0.0845	0.821	0.016	0.925	0.009	0.91	0.026	0.91	0	1	0	1	-0.009	1	0.002	0.604	-0.0025	0.429	-0.004	0.487	0	0.952	0.048	0.905	0	0.786	0	0.786	0	0.614	-0.056	0.4	-0.2	0.8	-0.2	0.8	0	0.8	-0.6365	0.999	-0.595	0.998	-0.616	0.998	0	1	0	1	0.17	1	-0.016	0.989	0.073	0.957	-0.103	0.742	-0.2595	0.983	-0.225	0.988	-0.033	0.974	0.2	0.881	0.2105	0.87	0.271	0.814	0.0215	0.996	-0.0595	0.994	-0.019	0.962	0.016	0.541	0.0265	0.504	0.001	0.563	0.49	1	0.331	0.999	0.486	0.991	-0.5	0.5	-0.5	0.5	-0.5	0.5	0.061	0.948	0.154	0.931	0.108	0.876	0.258	0.8	0.4	0.8	0.229	0.8	0	1	0	1	0.033	0.998	0.338	0.943	0.371	0.943	0.429	0.943	0	0.993	0	0.977	-0.052	0.975	-0.079	0.988	0.03	0.964	0.1065	0.915	0.071	0.952	0.095	0.952	0.0745	0.881	0.027	0.888	0	0.862	0.003	0.809	0.09	0.959	0.19	0.936	0.154	0.892	0.048	0.905	0.095	0.881	-0.0485	0.929	0	0.655	0	0.615	0	0.451	-0.2	0.986	-0.106	0.981	-0.211	0.963	-0.002	0.522	0.0065	0.383	0.034	0.447	-0.5	0.866	-0.5	0.866	-0.5	0.866	-0.033	0.983	0.033	0.983	-0.15	0.983	0.5	0.976	0.452	0.976	0.412	0.958	-0.208	0.999	-0.318	0.999	-0.044	0.999	-0.023	0.905	-0.052	0.815	-0.176	0.86	0.1945	0.999	0.1835	0.994	0.186	0.976	0.0745	0.979	0.006	0.906	-0.117	0.853	-0.1805	0.999	-0.088	0.999	-0.309	0.999	0.0395	0.929	0.05	0.893	-0.075	0.758	0	0.775	0	0.735	0	0.456	0	0.692	0	0.626	0	0.591	-0.0145	0.752	-0.0345	0.694	0.001	0.67	-0.379	0.999	0	0.999	-0.382	0.991	-0.099	0.927	-0.098	0.92	-0.128	0.837	0	0.965	-0.0405	0.972	-0.121	0.841	-0.0015	0.836	0.049	0.794	0.065	0.816	0.698	0.999	0.698	0.999	-0.172	0.999	0.024	0.803	0.0315	0.857	0	0.772	0.5225	1	0	1	0	1	0.388	0.998	0.415	0.989	0.4995	0.971	-0.095	0.997	-0.0485	0.969	-0.32	0.934	-0.5	0.5	-0.5	0.5	-1	0.5	-0.029	0.943	-0.029	0.943	-0.029	0.943	0	0.781	0	0.636	0	0.621	0	0.949	0.329	0.949	-0.2	0.8	-0.5	0.866	-0.5	0.866	-0.5	0.5	0.022	0.939	0.023	0.784	0.001	0.723	0.104	0.507	0.108	0.487	0.102	0.424	0.0315	0.917	0.031	0.88	0.045	0.765	-0.0355	1	-0.0475	0.986	-0.054	0.966	0.2365	0.96	0.22	0.952	0.3665	0.908	-0.0065	0.703	-0.0135	0.644	-0.004	0.636	0.007	0.651	-0.0205	0.513	-0.002	0.463	0	0.878	0	0.676	0	0.599	0.0495	1	0.3675	1	-0.062	0.998	-0.082	0.952	-0.082	0.881	-0.082	0.833	0.029	0.943	0.086	0.943	-0.086	0.886	0.152	0.967	0.236	0.855	0.115	0.964	-0.397	0.999	-0.6155	0.999	-0.8655	0.999	0.1525	0.787	0.156	0.734	0.132	0.739	0.3495	0.978	0.3725	0.942	0.3985	0.912	0.032	0.813	0.0425	0.667	0.002	0.627	0	0.999	0	0.983	0	0.966	0.1595	1	0.048	1	0.222	0.999	0.014	0.598	0.0095	0.52	0.043	0.555	-0.4	0.975	-0.35	0.9	-0.1	0.9	0.2	0.949	0.2	0.949	0.2	0.8	-0.015	0.992	0.086	0.982	0.096	0.979	0.001	0.446	0.012	0.437	0.022	0.447	-0.047	0.943	-0.0215	0.992	-0.294	0.69	0.01	0.599	0.015	0.551	0.025	0.587	0.0865	0.675	0.078	0.609	0.104	0.557	0.001	0.992	0.0545	0.973	-0.023	0.982	0.0595	0.961	0.161	0.944	0.03	0.899	0.063	0.956	0.032	0.916	0.138	0.905	0	0.999	0	0.996	0	0.995	-0.007	0.488	0.0095	0.418	-0.012	0.226	0	0.921	0	0.929	0	0.819	0.093	0.945	0.153	0.948	0.044	0.922	-0.189	1	0.1745	1	0	1	0	0.975	-0.015	0.893	-0.032	0.963	0.2915	0.915	0.319	0.899	0.1305	0.839	0.229	0.999	0.178	0.994	0.2065	0.934	0.1	0.9	0.1	0.9	0.1	0.9	0.045	0.999	0.2125	0.979	0.045	0.999	0	0.998	0	0.989	0	0.998	-0.126	0.998	-0.008	0.996	-0.194	0.984	0	0.849	0	0.664	0.007	0.673	0.342	0.998	0.347	0.984	0.311	0.989	-0.4	0.949	-0.4	0.949	-0.4	0.8	-0.082	0.709	-0.0205	0.653	-0.053	0.515	0	1	0	1	0.015	1	0.122	0.905	0.122	0.797	0.16	0.774	0.175	0.9	0.074	0.853	0.281	0.856	-0.866	0.5	-0.866	0.5	-0.866	0.5	-0.0125	0.994	0.082	0.986	0.082	0.978	0	1	0	1	0.999	1	-1	1	-1	1	-1	1	-0.5	0.866	-0.5	0.866	-0.5	0.5	0.044	0.744	0.045	0.677	0.0675	0.603	0.251	0.995	0.251	0.995	0.109	0.989	0.3115	0.998	0.4575	0.965	0.215	0.984	-0.6815	0.999	-0.182	0.999	-0.342	0.999	-0.053	0.999	-0.064	0.994	-0.003	0.988	-0.232	0.988	-0.232	0.988	-0.182	0.988	0	0.766	0	0.745	0	0.745	-0.029	0.826	-0.028	0.68	0.027	0.733	0.272	0.895	0.2985	0.864	0.305	0.833	-0.111	0.999	-0.156	0.997	-0.1475	0.999	-0.077	0.906	-0.036	0.911	-0.118	0.933	0.062	0.999	0.2205	0.996	0.266	0.999	0	0.92	0	0.809	-0.157	0.752	0.021	0.925	0.0355	0.922	0.114	0.945	-0.046	0.737	-0.049	0.585	0.0185	0.665	0.431	0.999	0.425	0.994	0.419	0.98	-0.0255	0.9	-0.017	0.745	-0.083	0.9	0.196	0.764	0.2075	0.701	0.178	0.73	0.401	0.994	0.444	0.989	0.63	0.951	0	0.999	0	0.964	0	0.97	0.314	0.943	0.486	0.943	0.314	0.943	0.519	0.997	0.504	0.991	0.38	0.996	-0.5	0.5	-0.5	0.5	-0.5	0.5	0.029	0.999	0.029	0.999	0.076	0.996	0.208	0.965	0.2415	0.951	0.175	0.958	0	0.901	0	0.773	0	0.668	0	0.876	0	0.718	-0.149	0.871	-0.025	0.802	0	0.637	0	0.69	0.029	0.776	0.0565	0.747	0	0.528	-0.044	0.913	-0.044	0.827	-0.044	0.851	-0.048	0.976	-0.048	0.988	0.025	0.948	0.108	0.886	0.136	0.746	0.112	0.779	0	0.977	0	0.944	0	0.972	-0.131	0.943	-0.131	0.943	-0.131	0.943	0.972	1	0.9725	1	0.982	0.997	0.139	0.858	0	0.845	0	0.865	0	0.679	0	0.683	0	0.473	0.024	0.953	0.0115	0.872	0.066	0.764	0.0065	0.445	0	0.345	0	0.327	0.052	0.957	-0.034	0.9	0.066	0.836	-0.0495	0.976	0	0.986	0	0.92	0	1	0	1	0.024	1	-0.067	0.988	0.115	0.939	0	0.939	-0.068	0.999	-0.168	0.999	0.19	0.997	0	1	0	1	0	1	-0.013	0.985	0.011	0.861	-0.035	0.868	-0.115	0.999	-0.155	0.999	0.087	0.964	-0.039	0.986	0.039	0.984	0.126	0.925	0.002	0.916	0.002	0.884	0.109	0.868	0.0585	0.999	-0.046	0.999	0.4805	0.999	0	0.997	-0.004	0.991	-0.128	0.924	0	0.999	0	0.944	0	0.924	0.0265	0.903	0.017	0.831	0.058	0.777	-0.5	0.866	-0.5	0.866	-0.5	0.866	0	0.835	0	0.84	0	0.823	-0.022	0.976	-0.022	0.988	-0.006	0.842	0.024	0.993	0.016	0.981	0.13	0.938	-0.1	0.9	-0.2	0.9	0.1	0.9	-0.4	0.949	-0.4	0.949	0	0.8	0.029	0.943	-0.1085	0.943	0.086	0.886	0.4	0.949	0.4	0.8	0.4	0.949	0	1	-0.1305	1	-0.253	1	-0.973	0.999	-0.9745	0.999	-0.9585	0.999	0	0.983	-0.0085	0.983	-0.0835	0.95	0	0.998	0	0.934	0	0.887	0.012	0.985	0.003	0.939	-0.006	0.867	0.145	1	0	1	-0.135	0.999	0.007	0.821	-0.003	0.783	0.016	0.753	0.048	0.999	0.151	0.998	0.06	0.999	-0.5	0.866	-0.5	0.866	-0.5	0.5	0.3385	0.957	0.4055	0.933	0.41	0.919	0.121	0.894	0.131	0.795	0.131	0.706	0.236	0.892	0.2595	0.784	0.274	0.816	0.055	0.998	-0.053	0.995	0.124	0.968	0	1	0	0.995	0	0.991	0.333	0.991	0.333	0.963	0.333	0.963	0.0325	0.836	0.1215	0.799	0.096	0.74	-0.567	0.999	-0.509	0.999	-0.529	0.966	0.029	0.943	0.2	0.943	-0.029	0.943	0.025	0.908	0.034	0.913	0.108	0.935	-0.538	0.999	-0.489	0.999	-0.2065	0.999	-0.058	0.943	-0.257	0.943	-0.0285	0.943	0	0.403	0	0.401	0	0.33	-0.013	0.999	0	0.981	0	0.831	-0.025	0.993	-0.107	0.982	0.118	0.932	0.618	0.999	0.6545	0.995	-0.017	0.993	-0.111	0.998	-0.108	0.993	0.099	0.985	-0.4585	1	-0.16	1	-0.737	0.989	-0.001	0.479	-0.0295	0.389	-0.036	0.398	0.007	0.875	-0.015	0.895	-0.022	0.798	-1	0.866	-1	0.866	-1	0.866	0.062	0.976	0.097	0.842	0.097	0.875	-0.001	0.303	0	0.242	0.007	0.22	0.2825	0.922	0.267	0.859	0.147	0.862	0.4515	0.942	0.468	0.919	0.409	0.884	-0.2985	0.999	-0.217	0.997	-0.45	0.988	0.043	0.991	0.102	0.988	-0.129	0.944	0.0035	0.929	0.0185	0.907	-0.068	0.749	-0.5	0.866	0.5	0.866	0.5	0.866	0.0015	0.551	-0.012	0.431	0	0.463	0.32	0.967	0.3795	0.95	0.4	0.933	0.211	0.919	0.2175	0.788	0.247	0.809	0.133	0.771	0.1295	0.758	0.1435	0.662	0.291	0.909	0.29	0.887	0.267	0.873	0	0.999	0	0.989	0.288	0.985	0.1655	1	0	1	0.167	0.996	0	0.872	0	0.844	0	0.77	-0.018	0.569	-0.0215	0.388	-0.01	0.41	0.0085	0.676	-0.0175	0.484	0.019	0.504	0.3215	0.96	0.329	0.944	0.39	0.867	-0.194	1	-0.28	0.999	-0.48	0.984	0	0.984	0	0.87	0	0.625	0.082	0.491	0.074	0.434	0.096	0.458	0.332	0.965	0.376	0.9	0.361	0.902	-0.0025	0.748	0.0105	0.749	-0.003	0.58	0.21	0.999	0.524	0.999	0.0655	0.998	0.064	0.934	0.1155	0.826	0.084	0.763	-0.4	0.949	-0.4	0.949	-0.4	0.8	0.001	0.931	-0.0105	0.829	-0.087	0.779	0	0.997	0	0.999	0	0.991	0	1	0	1	-0.501	1	0.1145	0.897	0.19	0.868	0.0355	0.819	0	0.908	0	0.681	-0.019	0.825	0.002	0.969	-0.029	0.946	-0.051	0.904
XP_004234482	0.012	0.822	0.0495	0.748	0.03	0.674	-0.0585	0.976	0.1095	0.963	0.18	0.984	0.062	0.529	0.075	0.484	0.067	0.398	0.111	0.818	0.1515	0.702	-0.079	0.745	0.045	0.906	-0.008	0.759	-0.054	0.783	-0.5	0.866	-0.5	0.5	0.5	0.5	0.0435	0.999	0.1665	0.999	-0.0235	0.999	0	0.984	0	0.959	-0.119	0.828	-0.019	0.695	0.0115	0.591	-0.036	0.496	0.156	0.999	0.309	0.999	0.071	0.979	-0.5	0.866	0.5	0.866	-0.5	0.866	-1	1	-0.9965	1	0	1	0.208	0.996	0.202	0.997	0.1165	0.987	0.07	0.812	0.058	0.662	0.061	0.67	-0.051	0.924	-0.0065	0.814	-0.04	0.743	-0.103	0.994	-0.092	0.988	-0.0775	0.803	-0.106	1	-0.1165	0.998	-0.098	1	0.0005	0.55	-0.0185	0.456	0.028	0.559	0.071	0.905	0.0835	0.786	0.036	0.762	0	0.807	0	0.828	0	0.756	-0.2	0.8	-0.2	0.8	0	0.8	0.467	0.999	0.452	0.999	0.5085	0.999	0	1	0	0.999	-0.062	0.993	-0.01	0.999	-0.11	0.978	-0.124	0.758	-0.162	0.994	-0.188	0.992	0.059	0.974	0.183	0.91	0.2925	0.928	0.222	0.827	0	0.997	-0.155	0.992	0.045	0.992	0.023	0.739	-0.001	0.67	0.037	0.582	-0.746	1	-0.4055	1	-0.821	0.994	-0.5	0.5	-0.5	0.5	-0.5	0.5	0.052	0.874	0.117	0.859	0.06	0.84	0.105	0.949	0.105	0.949	0.105	0.949	-0.0225	1	0	1	-0.118	1	0.27	0.92	0.135	0.92	0.135	0.845	0	0.992	-0.0185	0.936	0.054	0.977	0.032	0.988	-0.115	0.964	-0.297	0.927	-0.055	0.901	-0.027	0.873	-0.0685	0.846	0	0.97	0.001	0.879	-0.081	0.841	0.045	0.87	0.109	0.848	0.064	0.84	0.027	0.875	0	0.873	0.109	0.873	0	0.823	0	0.625	0	0.707	0.111	0.88	0.063	0.897	0.184	0.872	0.013	0.506	0.001	0.435	0.017	0.297	-0.5	0.866	-0.5	0.866	-0.5	0.866	0.139	0.957	0.131	0.914	0.244	0.94	-0.498	0.994	-0.467	0.97	-0.347	0.946	0.3095	0.999	0.436	0.999	-0.25	0.999	0.002	0.959	-0.004	0.921	0.116	0.965	-0.034	0.999	-0.035	0.999	-0.0865	0.972	-0.1105	0.982	0.039	0.99	0.081	0.925	0.193	0.999	0.219	0.999	0.245	0.999	0.021	0.939	0.1195	0.918	0.045	0.876	0	0.912	0	0.859	0	0.835	0	0.757	0	0.74	0	0.677	0.05	0.856	0.0305	0.766	0.002	0.642	0	1	0	0.991	-0.182	0.989	0.087	0.992	0.0645	0.972	0.075	0.937	0	0.977	-0.0685	0.968	-0.109	0.926	0.072	0.884	0.048	0.754	0.037	0.757	0.656	0.999	0.656	0.999	0.405	0.999	-0.027	0.697	0.008	0.605	-0.068	0.501	0.476	1	0	0.999	0.1	0.999	0.2215	0.989	0.274	0.981	0.374	0.992	0.028	1	0.108	0.998	0.537	0.997	-0.5	0.5	-0.5	0.5	-0.5	0.5	-0.12	0.943	-0.12	0.943	-0.486	0.886	0	0.694	0	0.538	0	0.595	-0.2	0.949	-0.6	0.949	-0.4	0.949	0	0.866	0	0.866	-0.5	0.866	0	0.979	0	0.945	-0.206	0.886	0.153	0.694	0.149	0.647	0.189	0.647	0.007	0.802	-0.035	0.823	-0.008	0.658	-0.1185	1	-0.0585	0.995	0	0.988	-0.09	0.998	-0.042	0.957	0.1125	0.937	0.06	0.834	0.063	0.798	0.028	0.632	0.022	0.747	-0.0125	0.602	-0.052	0.549	0	0.7	0	0.678	0	0.692	-0.1175	0.998	-0.2775	0.997	-0.053	0.986	0.095	0.976	0.082	0.952	0.071	0.905	0.029	0.943	-0.086	0.928	0.131	0.775	0.2485	0.988	0.252	0.991	0.129	0.966	0.235	0.999	0.4905	0.999	0.7425	0.999	0.103	0.588	0.107	0.513	0.088	0.454	-0.13	0.828	-0.1385	0.621	-0.133	0.778	0.04	0.831	0.072	0.822	0.05	0.782	0	0.988	0	0.933	0	0.981	0	1	0	0.999	0	0.995	0.085	0.582	0.1015	0.563	0.061	0.527	-0.1	0.9	-0.2	0.9	-0.3	0.9	-0.2	0.949	-0.2	0.8	-0.4	0.8	0.005	0.964	0.006	0.927	-0.06	0.663	0.037	0.417	0.044	0.475	0.037	0.36	0	0.985	0	0.936	0	0.874	0.059	0.57	0.0705	0.547	0.043	0.478	0.003	0.932	0.01	0.821	0	0.357	0.0535	0.914	0.102	0.785	0.0115	0.596	0.061	0.982	0.1875	0.97	-0.027	0.902	0.11	0.925	0.069	0.877	0.155	0.888	-0.001	1	0	0.996	-0.125	0.999	0.001	0.299	0.0025	0.302	0.004	0.175	0	0.86	0	0.75	0	0.829	0.075	0.982	0.176	0.971	0.016	0.888	0.168	1	-0.195	1	0	1	-0.012	0.998	0.1205	0.959	0.133	0.963	0.087	0.83	0.165	0.736	0.0595	0.778	-0.129	0.998	-0.224	0.995	-0.484	0.987	0	0.9	-0.05	0.9	0.1	0.9	0.065	0.999	0.097	0.998	0.097	0.908	-0.132	0.973	0	0.963	0	0.968	0.1415	0.999	0	0.998	0.056	0.999	0	0.942	0	0.906	0	0.96	-0.179	0.99	-0.201	0.959	-0.278	0.942	0.4	0.949	0.4	0.8	0.4	0.8	0	0.676	0.028	0.601	0	0.483	-0.155	1	-0.2835	1	-0.226	0.999	0.12	0.946	0.1445	0.845	0.206	0.868	0.128	0.966	0.092	0.926	0.135	0.943	-0.5	0.866	-0.5	0.866	-0.5	0.866	0	0.946	-0.012	0.889	-0.038	0.715	0	1	0	1	-0.999	1	-1	1	-1	1	-1	1	0.5	0.866	-0.5	0.866	0.5	0.5	-0.0205	0.989	-0.018	0.923	-0.019	0.73	-0.158	0.994	-0.158	0.971	-0.157	0.978	0.238	0.994	0.3905	0.954	0.311	0.99	-0.505	0.999	-0.5215	0.999	-0.5475	0.999	-0.0075	1	-0.0115	0.99	-0.072	0.921	0.232	0.988	0.103	0.988	-0.109	0.988	0	0.81	0	0.784	0	0.671	0.168	0.779	0.161	0.694	0.0615	0.728	0.264	0.922	0.3985	0.889	0.305	0.848	0.0005	0.999	0.017	0.999	-0.0035	0.998	-0.131	0.99	0.015	0.985	-0.097	0.951	-0.098	0.999	-0.2255	0.999	-0.297	0.999	0.0105	0.889	0	0.879	0.1	0.728	0.087	0.942	0.108	0.88	0.089	0.906	0.026	0.885	0.022	0.699	-0.018	0.736	-0.426	0.999	-0.473	0.99	-0.46	0.923	-0.067	0.933	0.083	0.967	-0.05	0.783	0.056	0.526	0.061	0.506	0.055	0.408	0.174	0.995	0.0405	0.919	0.165	0.974	0.0265	0.985	0	0.976	0.049	0.986	0.371	0.943	0.435	0.943	0.429	0.943	-0.474	0.993	-0.424	0.994	-0.303	0.978	-0.5	0.5	-0.5	0.5	-0.5	0.5	0.061	0.998	0.061	0.998	-0.054	0.996	-0.032	0.979	-0.032	0.944	-0.014	0.909	0	0.975	0	0.94	0	0.944	0	0.943	0	0.874	0	0.839	0	0.91	0	0.882	0	0.632	0.0055	0.7	0.006	0.586	-0.038	0.57	0.101	0.884	0.1465	0.69	-0.023	0.742	-0.1695	0.979	-0.2085	0.88	-0.159	0.8	0.008	0.889	0.008	0.859	0.0485	0.763	0	0.97	0	0.926	0	0.705	-0.131	0.943	-0.131	0.886	-0.131	0.943	-0.9535	1	-0.9505	1	-0.97	0.998	-0.1235	0.894	0	0.887	0	0.853	0	0.722	0	0.732	0	0.551	0.104	0.944	0.0655	0.84	-0.025	0.843	0	0.619	0.008	0.549	0.011	0.529	0.029	0.976	-0.009	0.964	0.005	0.942	-0.165	0.995	0	0.985	-0.016	0.937	0	1	-0.0865	1	-0.336	0.998	0.194	0.988	0.139	0.988	0.0725	0.988	0.097	0.999	0.088	0.998	-0.0365	0.996	0	1	0	1	0	0.999	0.023	0.855	0.057	0.83	-0.045	0.791	0.1	0.999	0.133	0.994	-0.139	0.992	0.055	0.994	-0.042	0.957	-0.259	0.929	0.057	0.89	0.01	0.781	-0.04	0.747	-0.275	0.999	-0.036	0.999	-0.238	0.997	0	0.997	0.001	0.986	0.044	0.944	0	0	0	0	0	0	0.109	0.959	0.0525	0.842	0.016	0.831	0.5	0.866	0.5	0.866	-0.5	0.5	0	0.881	0	0.848	0	0.819	0.096	0.927	0.096	0.874	-0.006	0.874	-0.037	0.977	-0.041	0.866	-0.032	0.971	0.1	0.9	0.1	0.9	-0.1	0.9	0	0.949	0	0.949	0	0.8	0.029	0.943	-0.029	0.943	0.2	0.943	-0.4	0.949	-0.4	0.8	-0.4	0.8	0	1	0.1235	1	0.273	0.999	0.881	0.999	0.922	0.999	0.909	0.999	0.083	0.85	0.1085	0.917	0.0585	0.65	0	0	0	0	0	0	0.115	0.964	0.0545	0.939	0.042	0.879	0	1	0	1	0.066	1	0.089	0.682	0.094	0.587	0.067	0.569	-0.519	0.999	-0.537	0.999	-0.477	0.998	0	0.866	0	0.866	0	0.866	0.165	0.821	0.0645	0.731	0.262	0.761	0.097	0.911	0.1065	0.835	0.185	0.842	0.248	0.943	0.191	0.893	0.3	0.879	0.003	0.999	-0.132	0.993	-0.202	0.971	0	1	0	1	0.044	1	0.185	0.991	0.296	0.963	0.296	0.963	-0.1365	0.912	-0.2205	0.805	-0.273	0.745	0.663	0.999	0.661	0.999	0.735	0.999	0.029	0.943	0.086	0.886	0.143	0.943	0.103	0.949	0.11	0.928	0.115	0.919	0.5385	0.999	0.489	0.999	0.365	0.999	-0.029	0.943	-0.143	0.943	-0.029	0.943	0	0.321	0	0.317	0	0.23	0.178	1	0	0.966	0.25	0.902	-0.079	0.964	-0.152	0.861	-0.101	0.932	-0.186	0.999	-0.254	0.998	-0.0825	0.998	0.024	0.999	0.024	0.998	-0.579	0.995	-0.444	1	-0.16	1	-0.718	0.979	0.0045	0.915	0.015	0.633	0.003	0.635	-0.003	0.828	-0.0295	0.806	-0.013	0.627	-1	0.866	-1	0.866	-1	0.866	0.161	0.972	0.2035	0.963	0.148	0.922	0.001	0.43	0.007	0.35	0.001	0.273	0.1685	0.878	0.21	0.674	0.1395	0.677	0.3175	0.871	0.329	0.826	0.3405	0.772	0.188	0.998	0.018	0.998	0.3435	0.998	0.036	0.996	0.033	0.988	0.17	0.954	0.022	0.946	0.1035	0.916	0.028	0.9	-0.866	0.5	-0.866	0.5	-0.866	0.5	0.028	0.666	0.0285	0.563	0.028	0.547	-0.117	0.767	-0.1585	0.683	-0.1375	0.717	0.163	0.786	0.12	0.746	0.226	0.747	-0.014	0.957	-0.014	0.825	-0.0115	0.725	0.162	0.748	0.191	0.666	0.192	0.623	0	0.99	0	0.977	-0.078	0.966	0	1	0	0.996	0	0.997	0	0.933	0	0.9	0	0.646	0.015	0.478	0.027	0.435	0.012	0.408	0.001	0.677	0.0305	0.496	-0.036	0.418	-0.028	0.831	0.03	0.805	-0.006	0.751	0	1	0	0.93	-0.1	0.998	0	0	0	0	0	0	0.078	0.662	0.068	0.526	0.093	0.547	0.2025	0.849	0.1405	0.811	0.27	0.872	-0.0035	0.747	0.019	0.677	0	0.589	0.2645	0.999	-0.596	0.997	0.011	0.971	0.149	0.97	0.197	0.959	0.12	0.901	-0.2	0.949	0.2	0.949	-0.4	0.8	-0.022	0.893	0	0.929	0.068	0.776	0	0	0	0	0	0	0	1	0	0.998	0.433	0.998	0.048	0.993	0.053	0.978	0.044	0.98	0	0.92	0	0.741	0.137	0.654	0.116	0.987	0.0405	0.883	-0.005	0.905
XP_010316602	0.028	0.722	0.0965	0.732	0.047	0.733	-0.025	0.98	0.017	0.963	-0.017	0.95	0	0.433	-0.007	0.428	0.035	0.35	-0.004	0.89	0.063	0.772	-0.066	0.844	0.012	0.879	0.0285	0.853	0.07	0.772	-0.5	0.866	-0.5	0.866	-0.5	0.5	0.521	0.999	0.544	0.998	0.389	0.992	0	0.981	0	0.945	0.006	0.872	0.015	0.795	0.015	0.788	0.126	0.723	-0.052	0.996	-0.024	0.997	-0.057	0.992	0.5	0.866	0.5	0.866	0	0.5	1	1	0.997	1	0	1	0.111	0.995	0.066	0.966	0.1445	0.988	-0.036	0.861	0.114	0.867	-0.014	0.848	0.242	0.977	0.1695	0.978	0.4495	0.954	0.1725	0.932	0.166	0.89	0.1145	0.593	0	1	0	1	-0.05	0.999	-0.004	0.567	0.009	0.479	0.019	0.391	0	0.952	-0.024	0.929	-0.024	0.905	0	0.836	0	0.778	0.032	0.659	0	0.949	0	0.8	0	0.8	0.442	0.999	0.519	0.999	0.121	0.997	0	1	0	1	-0.163	1	-0.036	0.994	-0.065	0.991	0.029	0.966	-0.039	0.931	0.037	0.886	0	0.854	-0.223	0.85	-0.234	0.742	-0.165	0.722	0.1275	1	0	0.993	0	0.994	0.018	0.691	0.0505	0.625	0.07	0.479	-0.0355	0.997	-0.05	0.989	-0.083	0.995	-0.5	0.5	-0.5	0.5	-0.5	0.5	-0.08	0.896	-0.0855	0.83	-0.08	0.684	0.2	0.949	0.4	0.949	0	0.8	0	0.994	0	0.994	0	0.988	0.371	0.943	0.371	0.943	0.371	0.943	0.008	0.977	0	0.919	0	0.83	-0.115	0.988	0.018	0.988	0.0795	0.927	0.071	0.976	0.095	0.857	0.0395	0.69	0	0.857	0	0.737	-0.009	0.674	-0.079	0.867	-0.079	0.837	-0.084	0.686	0.048	0.952	-0.024	0.881	0.131	0.762	0	0.686	0	0.517	0	0.678	0.075	0.926	0.109	0.877	0.074	0.779	0.006	0.552	0.0445	0.561	0.056	0.462	-0.5	0.866	-0.5	0.866	-0.5	0.866	0.05	0.957	0.067	0.9	0.067	0.84	-0.405	0.976	-0.286	0.952	-0.333	0.905	-0.235	0.999	-0.3085	0.999	0.096	0.999	0.036	0.941	0.017	0.909	0.07	0.76	-0.0015	0.999	0.046	0.996	-0.114	0.976	-0.029	0.956	0.0295	0.944	0.163	0.909	0.194	0.999	0.0325	0.999	0.289	0.998	0.029	0.922	0.1665	0.869	0.062	0.879	0	0.792	0	0.796	0	0.476	0	0.683	0	0.722	0	0.454	0.048	0.691	0.041	0.628	-0.031	0.577	-0.225	1	0	0.997	-0.225	0.993	0.046	0.947	0.046	0.849	0.054	0.852	-0.008	0.955	0	0.913	-0.026	0.967	-0.055	0.877	0.105	0.858	0.033	0.822	0.802	0.999	0.802	0.999	0.201	0.999	0.017	0.8	0.008	0.773	0.13	0.732	-0.528	1	0	1	0	1	-0.015	0.994	0.03	0.99	0.0775	0.977	-0.024	0.998	-0.0805	0.999	-0.446	0.963	-0.5	0.5	-0.5	0.5	-0.5	0.5	0.029	0.943	0.029	0.943	-0.486	0.943	0	0.824	0	0.672	-0.057	0.608	0	0.949	0.2	0.949	-0.4	0.8	0	0.866	-0.5	0.866	0.5	0.866	0	0.912	0	0.953	0.09	0.899	0.21	0.837	0.206	0.685	0.226	0.644	-0.043	0.931	0.0485	0.918	0.048	0.892	-0.01	0.999	-0.0215	0.958	-0.137	0.963	0.1785	0.951	0.139	0.925	0.293	0.941	0.031	0.676	0.031	0.618	-0.015	0.572	0.015	0.806	-0.004	0.47	-0.019	0.287	0.013	0.859	0	0.639	-0.062	0.802	-0.1375	1	-0.3615	1	0	1	0.071	0.976	0.071	0.81	0.071	0.905	0.034	0.986	0.029	0.943	-0.029	0.943	0.212	0.927	0.248	0.855	0.094	0.915	0.082	0.999	0.082	0.998	0.258	0.979	0.081	0.567	0.086	0.548	0.081	0.524	-0.015	0.904	-0.021	0.797	0.0725	0.692	0.033	0.793	0.123	0.83	0.055	0.699	0	0.996	0	0.993	0	0.964	-0.23	0.999	0	0.991	0	0.995	-0.032	0.592	-0.029	0.517	-0.039	0.492	-0.4	0.975	-0.35	0.9	-0.1	0.9	-0.2	0.949	0	0.8	0	0.949	0.024	0.98	0.09	0.721	0.095	0.76	-0.006	0.444	-0.0005	0.479	0.007	0.357	-0.03	0.992	-0.0195	0.912	-0.197	0.757	-0.035	0.57	-0.026	0.489	-0.039	0.435	0.03	0.686	0.024	0.594	0.038	0.527	-0.011	0.947	0.029	0.869	-0.0155	0.856	0.05	0.941	0.135	0.883	0.018	0.893	0.1525	0.902	0.098	0.872	0.251	0.857	0	1	0	0.999	0	0.994	0	0.396	0	0.315	-0.005	0.403	0	0.927	0	0.878	0	0.868	0.073	0.962	0.102	0.892	0.004	0.926	0.0265	1	0	1	0.181	1	0.1055	0.997	-0.0745	0.991	0	0.951	0.0565	0.892	0.0085	0.809	0.0675	0.806	-0.192	0.998	-0.22	0.996	-0.212	0.991	-0.1	0.975	-0.1	0.975	-0.1	0.9	0.1	0.999	0.144	0.997	-0.009	0.998	0	0.994	0	0.973	0	0.996	-0.078	0.999	-0.001	0.975	-0.007	0.995	0	0.922	0	0.786	0	0.765	0.45	0.998	0.449	0.995	0.436	0.998	0.2	0.949	0.2	0.949	0.4	0.949	0	0.758	0	0.541	-0.061	0.517	0	1	0	1	0	1	-0.039	0.913	0.0105	0.893	-0.073	0.924	0.254	0.992	0.206	0.986	0.354	0.964	-0.5	0.866	-0.5	0.866	-0.5	0.866	0.022	0.991	0.0595	0.857	0.1	0.865	0	1	0	1	-0.999	1	1	1	1	1	1	1	0.5	0.866	0.5	0.866	-0.5	0.866	-0.024	0.856	-0.01	0.74	-0.023	0.71	-0.272	0.997	-0.278	0.991	-0.088	0.987	-0.044	0.936	-0.043	0.911	-0.079	0.908	-0.563	0.999	-0.534	0.999	-0.577	0.999	0.0525	0.998	0.0015	0.998	0	0.991	-0.232	0.988	-0.232	0.988	-0.097	0.988	0.0065	0.785	0	0.687	0.021	0.623	-0.094	0.72	-0.092	0.584	-0.0215	0.603	-0.219	0.882	-0.2275	0.823	-0.104	0.753	0.087	0.999	0.084	0.999	0.137	0.994	-0.071	0.929	-0.0295	0.937	-0.105	0.833	0.1165	0.999	0.344	0.999	0.437	0.997	0	0.826	0	0.785	-0.129	0.815	-0.057	0.953	-0.0155	0.918	-0.03	0.922	-0.088	0.852	-0.099	0.72	-0.064	0.768	0.354	0.999	0.375	0.99	0.32	0.999	0.033	0.967	0	0.867	0	0.783	0.163	0.73	0.187	0.733	0.167	0.653	0.372	0.997	0.4245	0.993	0.631	0.985	0	0.99	0	0.982	0	0.95	0.029	0.943	0.029	0.941	0.029	0.943	-0.472	0.995	-0.412	0.989	-0.401	0.967	-0.5	0.5	-0.5	0.5	-0.5	0.5	0.11	0.999	0.11	0.999	0.124	0.999	-0.175	0.993	-0.2345	0.923	-0.067	0.923	0	0.971	0	0.996	-0.049	0.929	0	0.943	0	0.806	0	0.754	-0.0675	0.601	0	0.667	0	0.559	-0.051	0.848	-0.072	0.72	-0.003	0.649	-0.011	0.83	0.039	0.729	-0.069	0.813	-0.136	0.991	-0.1065	0.995	0.066	0.913	0.169	0.933	0.157	0.922	0.4295	0.928	-0.006	0.946	0	0.809	-0.012	0.694	0.029	0.943	0.1145	0.943	0.1715	0.943	0.99	1	0.9875	1	0.998	1	-0.127	0.861	0.043	0.863	0	0.766	0	0.838	0	0.783	0	0.726	0.042	0.901	-0.0215	0.886	0.034	0.908	0.001	0.356	0	0.327	-0.021	0.307	0.162	0.984	0.151	0.972	0.158	0.916	0	0.97	0	0.951	0	0.921	0	1	-0.0285	1	-0.28	0.991	0.091	0.964	0.055	0.939	0.182	0.964	0.039	0.999	-0.069	0.997	0.205	0.999	0	1	0	1	0	1	0.024	0.922	0.017	0.837	0.087	0.932	-0.1135	0.998	-0.173	0.994	0.001	0.957	-0.072	0.991	0.047	0.986	0.1455	0.958	-0.013	0.855	-0.0255	0.854	0.082	0.728	-0.171	0.999	-0.163	0.999	-0.009	0.996	0.0905	0.997	0	0.998	0	0.949	0	0.988	0	0.924	0	0.917	0.036	0.939	-0.047	0.871	-0.002	0.893	0.5	0.866	0.5	0.866	-0.5	0.5	0.008	0.841	0	0.761	0	0.662	-0.19	0.988	-0.212	0.988	-0.03	0.915	0.039	0.996	0.0245	0.988	0.104	0.935	-0.1	0.9	-0.2	0.9	0.1	0.9	0	0.949	0	0.949	0	0.8	0.131	0.943	0.086	0.943	0.131	0.943	0.4	0.949	0.4	0.8	0.4	0.949	0	1	0.0945	0.999	0.072	0.999	0.897	0.999	0.946	0.999	0.931	0.999	0.067	0.983	0.167	0.898	0.0665	0.85	0	0.992	0	0.96	0	0.882	0.236	0.903	0.26	0.964	0.03	0.903	-0.2615	1	0	1	-0.017	0.997	0.0055	0.501	0.023	0.351	-0.0315	0.392	-0.279	0.999	-0.391	0.999	-0.1	0.998	-0.5	0.866	-0.5	0.866	-0.5	0.5	0.26	0.924	0.361	0.92	0.236	0.857	-0.028	0.913	0.0215	0.841	-0.05	0.902	0.114	0.874	0.144	0.785	0.085	0.732	0.013	0.999	-0.1215	0.993	-0.255	0.994	0	1	0	0.996	0	0.995	0.074	0.991	0.111	0.963	0.111	0.991	-0.143	0.928	-0.3125	0.916	-0.293	0.853	0.255	0.997	0.237	0.999	0.357	0.965	0.029	0.943	0.143	0.943	-0.0575	0.943	-0.053	0.953	-0.045	0.921	-0.042	0.936	0.429	0.999	0.422	0.999	0.119	0.996	-0.058	0.943	-0.086	0.943	-0.086	0.943	0	0.389	0	0.348	-0.015	0.369	0.077	1	0	0.886	0.265	0.875	0.043	0.986	-0.002	0.982	0.086	0.936	0.576	0.999	0.604	0.999	-0.335	0.999	0.163	0.999	0.188	0.997	-0.413	0.992	-0.55	1	-0.125	1	-0.827	0.999	0	0.572	0.003	0.529	-0.042	0.44	-0.053	0.945	0.042	0.911	0.058	0.902	-1	0.866	-1	0.866	-1	0.866	0.04	0.855	0.0685	0.889	0.061	0.802	-0.001	0.36	0.0055	0.268	-0.01	0.182	0.0335	0.802	-0.0025	0.78	0.043	0.699	0.344	0.935	0.334	0.859	0.327	0.887	-0.025	0.999	-0.027	0.998	-0.045	0.996	-0.08	0.999	-0.009	0.977	0.069	0.958	0.039	0.953	0.1565	0.935	0.026	0.908	-0.866	0.5	-0.866	0.5	-0.866	0.5	0.022	0.562	0.016	0.504	0.079	0.469	0.06	0.887	0.05	0.717	0.1415	0.611	0.139	0.823	0.149	0.756	0.126	0.674	0.055	0.782	0.046	0.771	0.0765	0.642	0.23	0.934	0.245	0.9	0.187	0.918	0	0.999	0	0.998	0.165	0.994	0	1	0	1	0	0.997	0	0.878	0	0.809	0	0.853	-0.002	0.519	-0.011	0.516	0.024	0.431	0.0075	0.749	0.005	0.604	0.033	0.649	0.239	0.979	0.226	0.843	0.3305	0.835	-0.286	1	-0.1205	0.999	-0.335	0.989	0	0.971	0	0.738	0	0.772	0.158	0.805	0.147	0.676	0.168	0.666	0.316	0.96	0.357	0.865	0.319	0.909	-0.016	0.734	-0.007	0.796	0.005	0.664	0.258	0.999	0.575	0.999	0.087	0.998	0.053	0.864	0.099	0.904	0.049	0.801	0	0.949	0.2	0.949	-0.4	0.949	0.083	0.966	0.032	0.913	0.014	0.899	0	1	0	0.984	0	0.982	0	1	0	1	-0.512	1	0.026	0.988	0.052	0.975	-0.0045	0.939	0	0.837	0	0.701	-0.006	0.696	0.171	0.939	0.2045	0.935	0.072	0.878
XP_010316604	-0.0045	0.619	-0.03	0.56	0.038	0.585	-0.0425	0.978	-0.064	0.957	-0.048	0.968	-0.0005	0.428	-0.0055	0.43	0.027	0.345	0.04	0.867	0.049	0.705	0.009	0.639	-0.0355	0.925	-0.0935	0.836	-0.024	0.724	0.5	0.866	0.5	0.866	-0.5	0.866	-0.399	0.999	-0.3215	0.999	-0.243	0.999	0	0.997	0	0.949	0	0.874	0.017	0.695	0.002	0.637	0.064	0.513	-0.061	0.998	-0.026	0.939	-0.054	0.95	-0.5	0.866	-0.5	0.5	-0.5	0.5	1	1	0.997	1	0	1	-0.003	0.991	0.115	0.96	0.0175	0.992	-0.0305	0.792	-0.0205	0.766	0.058	0.659	0.15	0.866	0.064	0.767	0.292	0.779	0.0135	0.997	0.029	0.976	0.0285	0.975	0	1	0	1	0.121	1	0	0.717	0.011	0.482	-0.011	0.527	-0.024	0.952	-0.024	0.881	0.06	0.929	-0.0025	0.735	0.0155	0.63	0.042	0.731	-0.2	0.949	-0.2	0.8	-0.2	0.8	0.506	0.999	0.4885	0.999	0.545	0.999	0	1	0	1	0.191	1	-0.043	0.999	-0.061	0.992	0.125	0.976	-0.207	0.992	-0.219	0.979	-0.02	0.974	-0.144	0.822	-0.1495	0.829	-0.095	0.801	0.088	0.999	0	0.979	-0.043	0.994	0.0135	0.762	0.014	0.637	0.005	0.532	-0.313	0.999	-0.1405	0.988	-0.416	0.883	-0.5	0.5	-0.5	0.5	-0.5	0.5	-0.043	0.876	-0.0605	0.905	-0.033	0.52	-0.2	0.949	-0.2	0.949	0	0.8	0	1	0	1	0	0.999	0.314	0.943	0.261	0.943	0.371	0.943	0	0.987	0	0.957	0.033	0.883	-0.006	0.988	0.006	0.939	-0.024	0.83	0.071	0.976	0.0215	0.97	0.048	0.952	0.015	0.816	0	0.816	-0.037	0.461	-0.0305	0.877	-0.0375	0.897	0.003	0.511	-0.082	0.756	-0.082	0.756	0.082	0.756	0	0.71	0	0.679	0	0.55	-0.068	0.964	0.007	0.95	-0.139	0.894	0.003	0.471	0.014	0.468	0.023	0.341	-0.5	0.866	-0.5	0.866	-0.5	0.866	-0.05	0.94	0.017	0.9	-0.046	0.95	-0.405	0.976	-0.357	0.976	-0.247	0.952	0.02	0.999	0.1045	0.998	0.128	0.999	-0.076	0.995	-0.169	0.974	-0.03	0.95	-0.029	0.999	0.0095	0.999	-0.1055	0.982	0.108	0.949	0.027	0.822	0	0.939	0.1735	0.999	0.218	0.999	0.152	0.999	-0.0105	0.866	-0.0395	0.766	0.04	0.781	0	0.956	0	0.803	0	0.684	0	0.782	0	0.664	0	0.596	0.014	0.814	-0.0205	0.592	0.05	0.665	0	1	0	0.997	0	1	0.127	0.966	0.127	0.905	0.127	0.867	-0.013	0.922	0	0.781	0	0.756	-0.013	0.783	-0.0095	0.76	0.072	0.641	-0.085	0.999	-0.085	0.995	-0.296	0.992	0.015	0.708	-0.0055	0.635	0.055	0.516	-0.525	1	0	1	0	1	-0.022	0.997	-0.041	0.991	-0.01	0.992	-0.041	0.998	0	0.987	-0.362	0.902	-0.5	0.5	-0.5	0.5	-0.5	0.5	0	0.943	0	0.943	0.143	0.886	0	0.754	0	0.606	-0.062	0.449	0	0.949	0	0.8	0	0.8	0	0.866	-0.5	0.866	0.5	0.866	0	0.979	0	0.962	-0.4	0.968	0.179	0.747	0.186	0.71	0.206	0.638	0.004	0.763	0.0305	0.502	0.02	0.741	0	0.999	0	0.995	-0.223	0.966	0.065	0.896	0.084	0.833	0.287	0.796	-0.0095	0.736	-0.0575	0.558	0.028	0.524	0.008	0.833	0.0075	0.814	0.011	0.569	0.005	0.786	0	0.548	0	0.404	-0.07	1	-0.445	1	0.125	1	0.082	0.976	0.082	0.952	0.082	0.857	0.086	0.986	-0.086	0.943	0.086	0.943	0.018	0.976	0.042	0.745	-0.018	0.867	0.244	0.999	0.517	0.999	0.704	0.999	0.068	0.549	0.072	0.539	0.1	0.417	0.1955	0.941	0.193	0.943	0.0985	0.878	0.006	0.673	0.0005	0.619	0.058	0.617	0	0.986	0	0.899	0	0.893	0	0.999	0	1	0	0.997	-0.014	0.404	0.016	0.469	0.036	0.341	0	0.9	-0.1	0.9	0	0.8	0	0.949	0	0.949	0.3	0.8	-0.0115	0.974	-0.0485	0.781	-0.056	0.672	-0.006	0.332	-0.0005	0.3	0.013	0.211	-0.0145	0.969	-0.008	0.917	-0.092	0.915	-0.014	0.419	0.003	0.465	0.025	0.267	0.027	0.621	0.026	0.444	0.065	0.382	0.01	0.912	0.044	0.737	0.114	0.897	-0.044	0.935	-0.044	0.875	0.101	0.763	0.159	0.863	0.181	0.77	0.138	0.722	0	0.998	0	0.997	-0.082	0.982	0.008	0.462	0.011	0.399	0.037	0.35	0	0.881	0	0.795	0	0.58	-0.064	0.934	-0.102	0.905	0.047	0.839	0.164	1	-0.215	1	0	1	0	0.987	0.0295	0.99	0.107	0.98	0.0935	0.85	0.0335	0.741	0.061	0.781	0.1005	0.999	0.131	0.997	0.3465	0.969	-0.1	0.9	-0.1	0.9	-0.2	0.9	0.101	0.997	0.06	0.99	-0.0045	0.981	0	0.993	0	0.974	0	0.942	0	0.998	0	0.981	-0.018	0.946	0	0.936	0	0.86	0	0.791	0.01	0.967	-0.012	0.955	-0.006	0.82	0.2	0.949	0	0.949	0.2	0.949	-0.043	0.754	0	0.712	-0.031	0.529	0	1	-0.0055	0.999	-0.205	0.968	-0.0115	0.924	0.009	0.878	-0.033	0.808	0.147	0.826	0.17	0.822	0.157	0.66	-0.5	0.866	-0.5	0.866	-0.5	0.866	0.0035	0.972	-0.0235	0.832	-0.137	0.65	0	1	0	1	0.999	1	-1	1	-1	1	-1	1	0.5	0.866	0.5	0.866	0.5	0.866	-0.028	0.682	-0.007	0.61	0.002	0.503	-0.1625	0.99	-0.217	0.971	-0.003	0.956	0.3735	0.99	0.476	0.991	0.454	0.914	-0.427	0.999	-0.549	0.999	-0.6235	0.999	0.0605	0.992	0.0535	0.999	0.15	0.995	0.06	0.976	0.06	0.891	-0.067	0.842	0	0.735	0	0.616	0	0.493	-0.104	0.703	-0.12	0.589	-0.063	0.563	-0.214	0.842	-0.2285	0.869	-0.128	0.679	-0.165	0.999	-0.189	0.999	-0.0115	0.998	0.093	0.962	0.0665	0.929	0.145	0.69	0.0935	0.996	0.2765	0.999	0.211	0.954	0	0.885	0	0.721	0	0.743	-0.0945	0.965	-0.062	0.968	-0.109	0.945	-0.084	0.941	-0.078	0.708	-0.0755	0.911	0.323	0.998	0.334	0.999	0.333	0.984	0.067	0.967	0.0585	0.85	0.083	0.783	0.142	0.609	0.1395	0.569	0.157	0.539	0.351	0.985	0.413	0.945	0.518	0.956	-0.0235	0.999	0	0.996	-0.046	0.996	0.27	0.986	0.429	0.943	0.429	0.943	-0.4015	0.993	-0.422	0.969	-0.253	0.979	-0.5	0.5	0	0.5	-0.5	0.5	-0.089	0.969	-0.089	0.886	-0.133	0.882	-0.175	0.951	-0.207	0.944	-0.184	0.937	0	0.954	0	0.916	0	0.943	0	0.966	0	0.935	0	0.749	-0.07	0.881	0	0.88	0	0.796	-0.004	0.881	0	0.79	0.012	0.773	0.024	0.823	0.0325	0.746	0.017	0.644	-0.18	0.992	-0.171	0.976	0.033	0.954	0.15	0.806	0.0845	0.722	0.29	0.75	0	0.995	0	0.947	0.064	0.899	0.029	0.943	0.086	0.943	-0.029	0.943	-0.994	1	-0.9945	1	-0.999	1	0.171	0.937	-0.0005	0.887	-0.02	0.841	0	0.875	0	0.666	0	0.435	0.0425	0.962	0.0455	0.88	0.088	0.695	0	0.367	0	0.268	0	0.237	-0.1835	0.974	0.007	0.907	-0.185	0.896	0.1355	0.987	0	0.976	0.229	0.956	0	1	0	1	-0.174	1	0.03	0.976	0.067	0.952	0.079	0.964	-0.026	0.997	-0.064	0.987	0.038	0.999	0	1	0	1	0	1	0.002	0.889	0.0585	0.861	0.001	0.718	0.096	0.997	0.159	0.997	-0.046	0.999	-0.012	0.992	-0.002	0.897	-0.0095	0.832	-0.061	0.924	-0.118	0.832	-0.059	0.773	0.0165	0.999	-0.06	0.999	0.303	0.999	0.0185	0.997	0	0.99	0.026	0.994	0	0.999	0	0.974	0	0.978	0.0165	0.915	0.043	0.812	0.053	0.685	-0.5	0.866	-0.5	0.5	-0.5	0.866	0	0.912	0	0.741	0.027	0.785	-0.212	0.988	-0.212	0.976	0.055	0.976	-0.012	0.981	0.0615	0.93	-0.109	0.956	0.1	0.9	0.1	0.9	-0.1	0.9	0	0.949	0	0.949	0	0.949	-0.143	0.943	-0.058	0.943	-0.143	0.829	0.4	0.949	0.4	0.8	0.4	0.949	0	1	0.1185	1	0.119	0.998	0.8975	0.999	0.934	0.999	0.871	0.999	0.033	0.933	0.017	0.717	0.067	0.717	0	0.987	0	0.969	0	0.897	0.055	0.964	0.03	0.939	0.006	0.915	0.347	1	0	1	0	1	-0.0205	0.703	0.001	0.597	0.0155	0.451	0.043	0.999	0.1805	0.999	-0.019	0.998	-0.5	0.5	-0.5	0.5	-0.5	0.5	0.3725	0.929	0.339	0.889	0.407	0.896	-0.0005	0.874	0.0325	0.824	-0.025	0.779	0.225	0.838	0.252	0.785	0.263	0.807	0.0055	0.999	-0.042	0.997	-0.023	0.993	0	1	0	1	-0.208	1	-0.259	0.963	-0.148	0.963	-0.333	0.889	-0.1125	0.917	-0.269	0.882	-0.284	0.816	0.1235	0.997	0.08	0.994	0.112	0.981	0.086	0.943	0	0.943	0.029	0.943	-0.0585	0.969	-0.076	0.928	-0.079	0.963	0.512	0.999	0.504	0.999	0.239	0.999	-0.058	0.943	-0.086	0.943	-0.086	0.943	0	0.41	0	0.379	0	0.363	0.0545	0.996	0	0.93	0.215	0.922	-0.018	0.968	0.1435	0.943	-0.125	0.925	0.0995	0.999	0.197	0.995	0.0465	0.875	0.079	0.998	0.079	0.982	0.222	0.915	0.302	1	0.087	1	0.67	0.997	0.012	0.431	0	0.366	-0.008	0.503	-0.01	0.752	0.033	0.591	0.007	0.745	-0.5	0.5	0	0.5	-0.5	0.5	0.0055	0.882	0.05	0.895	0.038	0.81	0.002	0.319	-0.0115	0.287	0.014	0.311	0.09	0.83	0.074	0.737	0.072	0.841	0.373	0.934	0.403	0.924	0.3315	0.878	-0.031	0.999	-0.031	0.999	0.0145	0.998	-0.041	0.965	-0.027	0.987	-0.123	0.861	0.0095	0.897	-0.0085	0.786	0.046	0.785	-0.5	0.866	0.5	0.866	0.5	0.866	0.007	0.644	0.0185	0.542	0.036	0.516	0.167	0.967	0.1435	0.967	0.025	0.883	0.273	0.856	0.2965	0.751	0.337	0.814	0.081	0.546	0.098	0.482	0.107	0.515	0.222	0.948	0.179	0.912	0.212	0.919	0	0.999	0	0.998	0.072	0.99	0	1	0	0.981	0	1	0	0.905	0	0.872	0	0.751	-0.0005	0.468	0.0075	0.457	0.015	0.418	0	0.585	0.0005	0.486	0	0.574	0.084	0.872	0.09	0.884	0.3085	0.729	0	1	0	0.999	0.114	0.999	0	0.967	0	0.821	0	0.791	0.134	0.702	0.123	0.692	0.149	0.648	0.505	0.93	0.502	0.879	0.546	0.916	-0.003	0.785	-0.016	0.799	-0.047	0.596	0.046	0.993	0.18	0.989	-0.056	0.943	0.016	0.887	0.051	0.881	0.068	0.82	0	0.949	0	0.949	0	0.949	0.0905	0.92	0.0855	0.946	0.096	0.918	0	0.975	0	0.9	0	0.887	0	1	0	1	-0.51	1	-0.0005	0.989	0.019	0.972	-0.0455	0.946	0	0.836	0	0.876	-0.028	0.72	0.1115	0.977	0.0825	0.861	-0.005	0.878
XP_010324440	0.015	0.448	-0.0005	0.552	0.036	0.373	0.0615	0.966	-0.069	0.927	-0.128	0.925	0.018	0.44	0.017	0.401	0.006	0.189	0.0865	0.949	0.134	0.745	-0.071	0.745	0.004	0.865	0.0235	0.71	-0.0325	0.611	-0.5	0.866	-0.5	0.5	0.5	0.5	0.224	0.999	0.3	0.999	0.3145	0.998	0	0	0	0	0	0	0.008	0.796	0.018	0.796	0.006	0.597	0.093	0.999	-0.179	0.99	0.02	0.997	-0.5	0.866	-0.5	0.866	0	0.866	0	0	0	0	0	0	-0.21	0.97	-0.185	0.94	-0.044	0.866	0.074	0.762	0.034	0.63	0.014	0.612	0.039	0.975	-0.1645	0.813	0.3455	0.974	0.118	0.999	0.061	0.93	-0.0795	0.87	0.026	1	0.0625	0.999	0	1	-0.003	0.55	0.0125	0.577	0.026	0.488	0.095	0.97	0.018	0.929	0.024	0.905	-0.053	0.882	0	0.824	-0.075	0.806	-0.2	0.8	0	0.8	0	0.8	-0.51	0.999	0.571	0.999	0.538	0.999	0	0	0	0	0	0	-0.01	0.999	-0.11	0.978	-0.124	0.758	0.118	0.975	-0.0145	0.97	0.19	0.936	0.147	0.993	0.4415	0.98	0.07	0.655	0	0	0	0	0	0	0.031	0.526	0.021	0.427	0.012	0.36	-0.737	1	-0.5695	1	-0.803	0.999	-0.5	0.5	-0.5	0.5	-0.5	0.5	0.04	0.962	0.043	0.52	0.029	0.52	0.2	0.949	0.287	0.8	0.1	0.8	0	0	0	0	0	0	0.143	0.943	-0.086	0.886	0.1295	0.943	0.0435	0.985	0	0.992	0.011	0.907	0.015	0.988	0.009	0.891	-0.032	0.939	-0.024	0.952	-0.063	0.976	0.012	0.976	0	0	0	0	0	0	0.007	0.931	0.0015	0.501	0.025	0.56	0.024	0.976	0.071	0.756	0.048	0.786	0	0	0	0	0	0	-0.103	0.977	-0.076	0.976	-0.116	0.882	0.043	0.466	0.0385	0.371	0.027	0.334	-0.5	0.866	-0.5	0.5	-0.5	0.866	-0.067	0.983	0.05	0.983	0.04	0.983	-0.082	0.994	0.4225	0.952	0.19	0.952	-0.499	0.999	-0.5535	0.999	-0.092	0.999	0.1265	0.911	0.108	0.962	-0.034	0.947	0.0125	0.992	0.462	0.997	0.171	0.995	-0.0045	0.958	-0.0585	0.91	-0.06	0.904	-0.3145	0.999	-0.136	0.998	-0.2665	0.999	0.022	0.658	-0.0275	0.72	0.085	0.458	0	0	0	0	0	0	0	0	0	0	0	0	0.0435	0.913	0.0475	0.814	0.004	0.737	0	0	0	0	0	0	-0.0075	0.992	-0.0185	0.971	-0.046	0.802	0.0185	0.964	0	0.903	0	0.928	0.068	0.731	0.068	0.633	0.037	0.585	-0.125	0.999	0.098	0.96	-0.1995	0.999	-0.012	0.876	-0.0205	0.876	0.009	0.565	-0.258	1	0	1	0	0.966	-0.247	0.991	0.28	0.948	-0.07	0.957	0	0	0	0	0	0	-0.5	0.5	-0.5	0.5	-1	0.5	-0.143	0.943	-0.143	0.943	-0.429	0.943	0	0	0	0	0	0	-0.2	0.949	-0.6	0.949	-0.4	0.949	-0.5	0.866	0	0.866	-0.5	0.866	0	0.983	0	0.983	0.22	0.983	0.204	0.571	0.116	0.76	0.072	0.567	0.0295	0.915	-0.097	0.884	-0.041	0.79	-0.0835	0.999	-0.042	0.997	-0.043	0.968	0.099	0.919	-0.276	0.772	0.2235	0.894	0.052	0.849	0.0845	0.74	-0.005	0.629	0.008	0.824	0.0165	0.747	0.041	0.513	0	0	0	0	0	0	0	0	0	0	0	0	-0.109	0.814	-0.109	0.764	-0.109	0.764	0.029	0.943	-0.086	0.928	0.131	0.775	0.058	0.745	0.174	0.745	0.058	0.745	0.251	0.999	-0.56	0.998	-0.652	0.998	0.074	0.959	0.076	0.87	0.056	0.707	-0.373	0.989	-0.0315	0.802	0.0235	0.675	-0.003	0.457	-0.0065	0.468	0.02	0.35	0	0	0	0	0	0	0	0	0	0	0	0	0.014	0.524	0.021	0.585	-0.001	0.262	0.1	0.9	-0.7	0.707	-0.5	0.9	0	0.949	0	0.949	-0.4	0.8	0.0255	0.823	0.06	0.785	0.082	0.758	0.021	0.402	0.0255	0.354	0.01	0.282	0.106	0.982	0.066	0.971	0.281	0.944	0.015	0.455	0.023	0.446	0.01	0.288	-0.008	0.93	-0.007	0.797	-0.013	0.784	0.006	0.93	-0.0135	0.895	-0.0135	0.88	0.1145	0.991	0.172	0.987	0.032	0.932	-0.035	0.85	0.247	0.994	0.217	0.893	0	0	0	0	0	0	0	0	0	0	0	0	0	0	0	0	0	0	0.113	0.983	0.246	0.988	0.001	0.953	0	0	0	0	0	0	0.0505	0.925	-0.064	0.894	-0.007	0.89	0.2985	0.975	0.0295	0.965	0.193	0.915	-0.121	0.999	-0.078	0.999	-0.0735	0.998	-0.1	0.9	0.1	0.9	0	0.9	0.1505	0.999	0.1555	0.987	-0.093	0.99	0	0	0	0	0	0	0	0.999	0	0.999	-0.124	0.98	0	0	0	0	0	0	-0.481	0.999	0.431	0.994	0.372	0.987	0.258	0.949	0.4	0.949	-0.669	0.949	0	0	0	0	0	0	0	0	0	0	0	0	0.018	0.3	0.0285	0.213	0.036	0.205	-0.001	0.949	0.0035	0.688	-0.085	0.724	0	0.866	0	0.866	0.866	0.866	-0.0105	0.842	0.0135	0.779	0.077	0.582	0	0	0	0	0	0	-1	1	-1	1	-1	1	0.5	0.866	-0.5	0.866	-0.5	0.866	-0.036	0.989	-0.032	0.967	-0.029	0.883	0.063	0.955	0.031	0.87	-0.058	0.815	0.471	0.998	0.469	0.979	0.062	0.902	-0.068	0.999	0.11	0.999	0.1655	0.999	0	1	-0.015	0.997	0	0.997	0	0.899	0	0.823	0	0.84	0	0	0	0	0	0	-0.083	0.763	-0.032	0.882	0.06	0.565	-0.053	0.947	0.323	0.903	0.336	0.941	-0.14	0.999	0.031	0.999	-0.003	0.995	-0.039	0.991	0.0905	0.94	-0.1	0.923	0.002	0.646	0.0555	0.619	0.018	0.626	0	0	0	0	0	0	0.035	0.867	-0.011	0.787	0.067	0.687	0.015	0.832	0.051	0.655	0.004	0.596	-0.059	0.999	0.549	0.999	-0.369	0.972	-0.017	0.983	0.1085	0.933	-0.117	0.929	0.019	0.669	0.046	0.691	-0.121	0.52	0.293	0.967	0.425	0.945	0.25	0.842	-0.019	0.999	0	0.993	0	0.989	-0.143	0.986	0.187	0.943	0.429	0.829	-0.427	0.996	-0.4	0.977	0.363	0.982	-0.5	0.5	-1	0.5	-0.5	0.5	0.133	0.966	0.1205	0.929	-0.025	0.792	0.042	0.944	0.084	0.825	-0.014	0.853	0	0	0	0	0	0	0	0	0	0	0	0	0	0	0	0	0	0	-0.016	0.864	-0.0005	0.795	-0.026	0.679	0.103	0.981	0.1785	0.916	-0.045	0.916	0.006	0.566	-0.0375	0.508	-0.0505	0.489	0.245	0.95	-0.008	0.95	0.212	0.911	0	0	0	0	0	0	0.131	0.696	0.131	0.696	0.131	0.655	-0.994	1	-0.994	1	-0.999	1	-0.0025	0.735	-0.012	0.699	-0.018	0.357	0	0	0	0	0	0	-0.0455	0.644	-0.061	0.632	-0.026	0.569	0	0	0	0	0	0	-0.0615	0.942	0.017	0.967	-0.071	0.732	0	0	0	0	0	0	0	1	0.0745	1	0.11	1	-0.2	0.789	-0.173	0.789	-0.134	0.709	-0.0725	0.999	-0.212	0.993	0.178	0.987	0	0	0	0	0	0	-0.014	0.979	0.015	0.957	-0.034	0.944	-0.0705	0.935	0	0.918	-0.245	0.889	-0.041	0.998	-0.011	0.974	-0.062	0.96	0.012	0.817	0.0085	0.745	-0.0355	0.608	-0.275	0.999	-0.036	0.999	-0.238	0.997	0	0	0	0	0	0	0	0	0	0	0	0	-0.0355	0.616	0.001	0.616	0.048	0.51	-0.5	0.866	0.5	0.866	-0.5	0.866	0	0	0	0	0	0	0.031	0.847	0.007	0.847	0.0145	0.554	-0.052	0.746	-0.0765	0.748	-0.091	0.756	-0.224	0.918	0.224	0.918	-0.447	0.918	-0.105	0.949	-0.211	0.949	0.105	0.949	0.029	0.986	0.034	0.943	0.086	0.886	0.4	0.949	0	0.8	0.4	0.949	0	1	-0.127	1	-0.28	0.995	0.88	0.999	0.943	0.999	0.8055	0.998	-0.033	0.983	0.0585	0.9	0.0085	0.867	0	0.987	0	0.86	0	0.838	0.165	0.892	0.165	0.881	0	0.881	0	0	0	0	0	0	-0.033	0.999	-0.033	0.878	-0.023	0.654	-0.281	0.999	-0.189	0.991	-0.394	0.999	-0.5	0.866	-0.5	0.866	-0.5	0.5	0.498	0.91	0.519	0.881	0.447	0.854	0.021	0.725	0.048	0.725	0.031	0.528	0.2525	0.913	0.301	0.947	0.253	0.927	-0.004	0.99	-0.0305	0.957	0.09	0.912	-0.0255	1	0	0.999	-0.031	0.998	0.333	0.991	-0.073	0.913	0.0925	0.963	-0.1195	0.886	-0.206	0.774	-0.25	0.696	-0.608	0.999	0.017	0.844	-0.113	0.994	0.029	0.943	0.143	0.943	-0.0575	0.943	0.101	0.893	0.098	0.859	0.089	0.713	0.182	0.999	-0.0165	0.999	0.0635	0.999	0.058	0.986	-0.058	0.986	0.058	0.841	0	0	0	0	0	0	0	0	0	0	0	0	0	0.649	0	0.641	0	0.641	-0.186	0.999	0.284	0.999	-0.18	0.998	-0.1715	0.999	-0.152	0.997	-0.357	0.981	0.298	1	0.087	1	0.674	0.996	0	0.549	0.022	0.441	-0.008	0.192	0.046	0.931	-0.026	0.867	-0.047	0.801	-0.5	0.5	0	0.5	-0.5	0.5	0.0155	0.952	0.012	0.834	0.032	0.883	-0.0015	0.43	-0.0045	0.236	-0.015	0.258	0.079	0.722	0.147	0.597	-0.059	0.577	0.328	0.999	0.254	0.989	0.1955	0.908	0.035	0.999	0.0205	0.979	-0.0925	0.99	0.052	0.999	-0.043	0.832	0.183	0.975	-0.003	0.709	0.007	0.635	0.086	0.493	0	0.866	0	0.866	0	0.866	0.01	0.494	0.0215	0.539	-0.006	0.408	0.114	0.933	0.264	0.833	0.43	0.557	0.36	0.907	-0.017	0.907	-0.011	0.533	-0.094	0.648	-0.01	0.652	0.0135	0.676	0.124	0.987	0.102	0.938	0.0765	0.862	0	0	0	0	0	0	0	0	0	0	0	0	0	0	0	0	0	0	0.017	0.55	0.038	0.54	0.01	0.414	0.0145	0.649	0.02	0.616	0.019	0.491	0.1	0.736	0.0415	0.846	0.2115	0.699	0	0	0	0	0	0	0	0	0	0	0	0	-0.031	0.846	-0.101	0.655	-0.134	0.532	0.528	0.9	0.4235	0.821	0.069	0.885	-0.015	0.73	-0.0265	0.701	-0.053	0.428	0.2645	0.999	-0.596	0.997	0.011	0.971	0.0115	0.956	0.0105	0.769	0.038	0.8	0	0.949	0.2	0.949	-0.4	0.949	-0.01	0.946	-0.004	0.892	0.073	0.858	0	0	0	0	0	0	0	0	0	0	0	0	-0.025	0.999	-0.029	0.999	-0.068	0.999	0	0.861	0	0.794	0.073	0.751	0.173	0.919	0.216	0.889	-0.013	0.885
XP_004231365	-0.004	0.473	0.014	0.472	0.011	0.408	-0.1395	0.972	-0.184	0.881	-0.056	0.906	0.0015	0.308	-0.009	0.251	-0.003	0.236	0.12	0.938	0.12	0.971	0.022	0.713	-0.022	0.874	0.001	0.74	0.047	0.656	-0.5	0.866	-0.5	0.5	-0.5	0.5	0.527	0.999	0.544	0.999	0.389	0.993	0	0.999	0	0.992	0.122	0.963	0.008	0.64	-0.0015	0.592	0.03	0.576	0.098	0.998	0.249	0.971	0.034	0.98	0.5	0.866	0.5	0.866	0	0.5	-1	1	-0.997	1	0	1	0.07	0.928	0.086	0.893	0.11	0.886	-0.072	0.616	-0.041	0.513	-0.033	0.436	-0.145	0.949	-0.145	0.651	-0.265	0.664	-0.1515	0.911	-0.139	0.905	-0.2085	0.561	0.0295	1	0.0255	1	0	0.994	0.005	0.674	-0.0245	0.46	-0.009	0.473	0.071	0.833	0.071	0.81	0.143	0.83	0	0.735	0	0.827	0.07	0.595	0	0.8	0.2	0.8	0	0.8	-0.44	0.999	-0.498	0.999	-0.057	0.993	0	1	0	1	0.101	1	0.145	0.924	0.181	0.871	0.213	0.83	-0.223	0.99	-0.165	0.979	-0.015	0.923	-0.241	0.948	-0.287	0.934	-0.211	0.818	-0.002	0.998	-0.1965	0.994	0.01	0.986	0	0.704	-0.0295	0.578	-0.021	0.256	-0.038	0.996	0	0.992	0	0.992	-0.5	0.5	-0.5	0.5	-0.5	0.5	-0.022	0.764	-0.0895	0.655	-0.049	0.665	-0.2	0.949	-0.4	0.8	-0.2	0.8	0	1	0	1	0.223	1	0.152	0.941	0.213	0.941	0.334	0.941	-0.0415	0.993	0	0.95	0.081	0.972	-0.006	0.988	-0.031	0.914	0.031	0.853	-0.048	0.873	-0.013	0.791	-0.083	0.667	0.0165	0.939	0	0.79	0	0.725	-0.0205	0.739	-0.085	0.657	-0.023	0.63	-0.082	0.756	-0.082	0.756	0.082	0.756	0	0.788	0	0.73	0	0.348	-0.116	0.945	-0.028	0.898	-0.174	0.895	-0.0005	0.403	-0.0175	0.315	-0.019	0.231	-0.5	0.866	-0.5	0.866	-0.5	0.866	-0.033	0.983	0.017	0.917	-0.117	0.933	0.5	0.976	0.5	0.952	0.476	0.929	-0.436	0.999	-0.498	0.999	0.023	0.999	-0.076	0.995	-0.169	0.974	-0.03	0.95	-0.265	0.999	-0.3755	0.999	-0.1955	0.986	-0.17	0.972	-0.106	0.931	-0.013	0.884	0.366	0.999	0.345	0.999	0.302	0.996	0.023	0.614	0.0295	0.537	0.028	0.598	0	0.877	0	0.766	0	0.611	0	0.824	0	0.648	0	0.557	0.037	0.774	0.0795	0.755	0.03	0.762	-0.258	0.999	0	0.985	-0.255	0.985	-0.1265	0.978	-0.1305	0.966	-0.109	0.934	0	0.952	0	0.884	-0.061	0.842	-0.067	0.6	-0.0385	0.522	-0.045	0.371	-0.125	0.999	0.098	0.96	-0.1995	0.999	-0.0075	0.706	-0.017	0.751	0.029	0.562	-0.434	1	0	1	-0.001	1	0.3525	0.99	0.43	0.977	0.458	0.917	-0.0015	0.969	0	0.939	0	0.971	-0.5	0.5	-0.5	0.5	0	0.5	0	0.943	0	0.943	0.486	0.943	0	0.784	0	0.697	0	0.738	-0.258	0.816	0.258	0.816	-0.258	0.816	0	0.866	0	0.866	-0.5	0.866	0	0.963	0	0.943	0.043	0.763	0.112	0.528	0.096	0.478	0.084	0.43	0.0305	0.773	-0.077	0.708	-0.077	0.677	-0.038	1	0	0.998	0	0.991	0.039	0.999	-0.045	0.997	0.1805	0.992	0.036	0.725	0.066	0.803	0.046	0.588	-0.018	0.754	-0.0425	0.613	-0.02	0.56	0	0.816	0	0.68	0.054	0.692	0.034	1	0.3735	1	-0.079	0.999	-0.152	0.939	-0.216	0.939	-0.051	0.962	0.086	0.943	0.143	0.88	0.143	0.845	0.2	0.867	0.176	0.795	0.206	0.733	-0.124	0.999	-0.152	0.998	-0.183	0.986	0.112	0.58	0.113	0.596	0.12	0.574	0.05	0.841	0.0215	0.681	0.066	0.656	0.012	0.547	0.028	0.442	0.042	0.431	0	0.977	0	0.956	0	0.947	0.26	0.999	0	0.999	0	1	-0.0045	0.363	-0.004	0.344	0.003	0.3	0.3	0.9	0.3	0.9	0.1	0.9	0	0.949	0	0.8	0	0.8	-0.048	0.861	-0.0055	0.712	0.06	0.71	0.003	0.238	-0.003	0.216	-0.002	0.176	0.114	0.99	0.0855	0.942	0.186	0.894	0.005	0.36	0.0095	0.272	0.009	0.255	0.01	0.861	0.019	0.8	0.013	0.877	-0.0025	0.948	-0.0045	0.904	-0.007	0.869	0.071	0.987	0.191	0.965	-0.029	0.94	0.188	0.721	0.188	0.682	0.263	0.642	-0.1765	0.994	-0.155	0.995	-0.226	0.968	-0.005	0.485	0	0.419	-0.034	0.256	0	0.881	0	0.795	0	0.58	0.0955	0.977	0.199	0.947	0.031	0.899	-0.1125	1	0.0135	0.999	0.075	1	0.105	0.993	0.039	0.961	0.097	0.968	-0.094	0.715	-0.096	0.727	-0.0955	0.568	-0.082	0.999	-0.086	0.995	-0.23	0.964	0	0.9	-0.05	0.9	0	0.9	-0.074	0.999	0.032	0.998	0.04	0.972	0.053	0.991	0	0.981	0	0.987	0.0055	1	0	0.994	0.026	0.951	0	0.931	0	0.878	0	0.859	0.369	0.996	0.364	0.985	0.269	0.939	0.258	0.816	0.258	0.816	0.258	0.816	0	0.675	0	0.54	0	0.486	-0.274	1	-0.431	1	-0.326	1	-0.0085	0.789	0.0235	0.783	0	0.434	0.1935	0.858	0.192	0.831	0.307	0.834	-0.5	0.866	-0.5	0.866	-0.5	0.866	-0.057	0.899	-0.0275	0.799	0.028	0.719	0	1	0	1	0.999	1	-1	1	-1	1	-1	1	-0.5	0.866	-0.5	0.866	-0.5	0.5	-0.01	0.823	0	0.719	0.008	0.606	0.036	0.917	0.084	0.806	-0.072	0.73	0.215	0.984	0.2035	0.936	0.205	0.95	-0.5625	0.999	-0.5595	0.999	-0.585	0.999	0.0015	0.999	0.1055	0.996	0.174	0.993	0.064	0.988	0.075	0.915	0.075	0.806	-0.027	0.754	0	0.829	-0.004	0.485	-0.119	0.52	-0.116	0.5	-0.0345	0.538	-0.227	0.893	-0.265	0.81	-0.219	0.791	0.012	0.999	0.1365	0.999	0.075	0.999	-0.122	0.993	-0.0105	0.965	-0.209	0.933	-0.014	0.987	0.071	0.896	-0.003	0.939	0	0.902	0	0.824	0	0.902	0.046	0.942	0.078	0.853	0.068	0.774	-0.109	0.721	-0.113	0.668	-0.068	0.596	0.494	0.999	0.524	0.999	0.496	0.994	-0.0085	0.983	0.117	0.983	-0.017	0.95	0.167	0.683	0.158	0.654	0.1655	0.614	0.208	0.868	0.2555	0.922	0.379	0.899	0	0.992	0	0.961	0.016	0.959	0.187	0.943	0.187	0.943	0.257	0.829	0.529	0.961	0.538	0.968	0.401	0.918	-0.5	0.5	-1	0.5	-0.5	0.5	0.029	0.991	0.029	0.952	0.076	0.88	0	0.93	0.056	0.871	-0.07	0.762	0	0.971	0	0.873	0.145	0.986	0	0.924	0	0.902	0	0.905	0	0.966	0	0.911	0.04	0.933	-0.0365	0.828	-0.0135	0.731	0	0.855	0.1285	0.922	0.131	0.948	0.015	0.716	-0.074	0.99	-0.046	0.965	-0.046	0.974	-0.129	0.995	-0.119	0.647	-0.2765	0.637	0	0.959	0	0.892	0	0.939	-0.086	0.943	0.0295	0.943	-0.029	0.771	0.993	1	0.993	1	1	1	0.1855	0.943	0	0.92	0	0.954	0	0.872	0	0.826	0	0.503	0.0165	0.833	0.0025	0.836	0.091	0.616	0	0.574	0	0.463	0.022	0.327	-0.078	0.991	-0.015	0.942	-0.048	0.962	-0.0735	0.992	0	0.972	-0.096	0.762	0	1	-0.019	1	-0.222	0.997	0.018	0.939	0.03	0.842	0.1125	0.891	0.04	0.997	0.19	0.988	-0.203	0.981	0	1	0	1	0	1	0.079	0.882	0.06	0.87	0.072	0.827	0.106	0.999	0.128	0.992	-0.134	0.984	0.014	0.984	-0.093	0.941	-0.0895	0.917	-0.028	0.848	-0.024	0.744	0.015	0.644	-0.1265	0.999	-0.125	0.998	-0.585	0.999	0.11	0.997	0	0.972	0.063	0.962	0	0.999	0	0.999	-0.039	0.84	0.028	0.841	0.0045	0.795	0.103	0.556	0.5	0.866	0.5	0.866	-0.5	0.5	0	0.902	0	0.813	-0.018	0.823	-0.176	0.988	-0.133	0.915	-0.006	0.927	0.001	0.986	-0.043	0.948	-0.23	0.969	0.1	0.9	0.1	0.9	-0.2	0.9	0	0.8	0	0.8	-0.2	0.8	-0.029	0.943	0.086	0.829	0.029	0.886	0.4	0.949	0.2	0.949	0.4	0.949	0	1	0.059	1	0.341	1	0.879	0.999	0.916	0.999	0.904	0.999	0.017	0.95	0.017	0.867	-0.0585	0.749	0	0.992	0	0.994	0	0.87	-0.139	0.988	-0.079	0.976	-0.115	0.891	-0.191	1	0	0.998	0	0.998	0.0075	0.736	-0.002	0.619	0.0475	0.511	0.126	0.999	0.285	0.999	0.058	0.997	0	0.866	0	0.866	0	0.866	0.377	0.895	0.441	0.912	0.376	0.897	0.02	0.737	0.0585	0.729	0.017	0.421	0.144	0.79	0.151	0.767	0.137	0.639	0.014	0.999	-0.041	0.988	0.005	0.919	0	1	0	1	-0.171	1	0.262	0.991	0.355	0.991	0.374	0.991	-0.1605	0.885	-0.277	0.787	-0.301	0.737	-0.0235	0.999	-0.032	0.995	0.056	0.997	-0.086	0.943	-0.029	0.943	-0.029	0.943	0.04	0.899	0.0525	0.794	0.018	0.785	0.4975	0.999	0.383	0.999	0.5505	0.999	0.029	0.943	-0.029	0.943	0.029	0.943	0	0.409	0	0.282	0.015	0.343	0	0.999	0	0.993	-0.018	0.989	0.032	0.993	0.0255	0.957	-0.207	0.957	-0.186	0.999	-0.254	0.998	-0.0825	0.998	0.082	0.999	0.082	0.993	0.525	0.985	0.298	1	0.087	1	0.674	0.996	0	0.807	0	0.526	0.009	0.539	0.0465	0.734	-0.089	0.696	-0.104	0.67	-0.5	0.5	0	0.5	-0.5	0.5	0.005	0.927	0.025	0.921	-0.003	0.822	0	0.319	0	0.231	-0.004	0.312	-0.113	0.668	-0.1335	0.692	-0.1065	0.531	0.359	0.933	0.339	0.864	0.3495	0.838	-0.382	0.999	-0.345	0.999	-0.4615	0.995	-0.018	0.997	-0.0225	0.967	-0.018	0.992	0.015	0.651	0.033	0.579	0.024	0.59	-0.5	0.866	0.5	0.866	0.5	0.866	0.004	0.536	-0.0295	0.554	-0.002	0.31	0.067	0.817	0.0415	0.833	0.0585	0.683	0.123	0.779	0.1385	0.788	0.142	0.723	0.078	0.855	0.065	0.84	0.1175	0.842	0.067	0.957	0.082	0.866	0.0465	0.945	0	0.998	0	0.99	-0.207	1	0	1	0	0.994	0	0.999	0	0.928	0	0.694	0	0.849	0.025	0.664	0.02	0.61	0.013	0.478	-0.024	0.758	-0.058	0.653	-0.036	0.66	0.105	0.986	0.036	0.986	0.2405	0.986	0	1	0	0.93	-0.1	0.998	0	0.954	0	0.822	0	0.636	0.06	0.688	0.045	0.407	0.022	0.567	0.4465	0.93	0.485	0.916	0.498	0.913	0.0015	0.784	0.011	0.637	-0.043	0.548	-0.1265	0.999	0.145	0.999	-0.247	0.99	0.025	0.903	0.073	0.831	0.022	0.836	-0.4	0.949	-0.4	0.949	-0.4	0.8	0	0.919	-0.0675	0.898	-0.143	0.818	0	0.999	0	0.98	-0.162	0.958	0	1	0	1	0.532	1	0.017	0.993	0.027	0.991	-0.058	0.991	0	0.889	0	0.678	0.089	0.682	-0.206	0.984	-0.124	0.936	-0.086	0.91
XP_004252966
XP_004237829	0.027	0.585	0.0385	0.48	0.058	0.53	0.1085	0.927	-0.0165	0.926	-0.074	0.983	0.049	0.831	0.0655	0.757	0.046	0.722	0.118	0.961	0.2105	0.936	-0.048	0.849	-0.031	0.963	0.0135	0.93	0.133	0.868	-0.5	0.866	-0.5	0.5	0.5	0.5	0.0625	0.999	-0.009	0.999	0.058	0.999	0	0.988	0	0.888	0	0.926	-0.02	0.861	0.032	0.854	-0.056	0.688	-0.0895	0.999	-0.316	0.999	-0.327	0.997	0.5	0.866	0.5	0.866	0	0.5	1	1	0.997	1	0	1	0.2045	0.998	0.113	0.989	0.065	0.98	0.039	0.963	-0.028	0.962	0.054	0.882	0.161	0.98	0.1185	0.974	0.328	0.969	-0.0085	0.957	-0.013	0.915	-0.05	0.851	0.1635	1	0.171	0.998	0.21	0.999	0.015	0.543	0.021	0.478	-0.02	0.415	-0.024	0.976	0.024	0.952	0.036	0.952	0	0.801	-0.0005	0.818	0.022	0.667	-0.4	0.949	-0.4	0.8	-0.4	0.8	-0.401	0.999	-0.3995	0.996	-0.1285	0.991	0	1	0	1	-0.256	0.999	-0.01	0.999	-0.11	0.978	-0.124	0.758	0.1945	0.986	0.074	0.983	0.137	0.895	0.224	0.907	0.2845	0.927	0.144	0.831	0	0.993	0.099	0.999	0	0.989	0.007	0.793	0.0055	0.75	-0.001	0.743	-0.7545	1	-0.587	1	-0.819	0.999	-0.5	0.5	-0.5	0.5	-0.5	0.5	0.072	0.978	0.1425	0.949	0.058	0.952	0.105	0.949	0.105	0.949	-0.105	0.949	0	1	0	1	-0.076	0.999	-0.086	0.986	-0.137	0.943	-0.1085	0.886	0.005	0.986	0	0.995	-0.016	0.966	0.034	0.988	-0.043	0.988	-0.182	0.988	-0.024	0.976	-0.013	0.929	0	0.905	0	0.968	0.0145	0.891	-0.041	0.869	0.081	0.978	0.178	0.965	0.058	0.956	0.082	0.976	0.095	0.81	0.095	0.762	0	0.76	0	0.619	0	0.673	0.111	0.99	-0.013	0.98	0.137	0.918	-0.002	0.756	0.003	0.736	-0.004	0.688	-0.5	0.5	-0.5	0.5	0.5	0.5	0.083	0.996	-0.0415	0.983	0.1105	0.979	-0.452	0.976	-0.429	0.952	-0.4205	0.976	-0.513	0.999	-0.626	0.999	0.134	0.999	0.071	0.959	0.058	0.873	0.112	0.872	0.1265	0.999	0.1355	0.999	-0.025	0.996	0.0935	0.978	0.0755	0.919	-0.056	0.911	0.266	0.999	0.3055	0.999	0.208	0.999	0.009	0.698	0.019	0.668	-0.011	0.542	0	0.871	0	0.766	0	0.767	0	0.9	0	0.821	0	0.693	0.044	0.861	0.0395	0.814	0.074	0.749	0	0.985	0	0.967	0	0.95	0.061	0.98	0.0345	0.922	0.047	0.851	0.024	0.966	0	0.899	0.034	0.815	0.071	0.973	-0.022	0.975	0.032	0.893	-0.908	0.999	-0.923	0.999	-0.076	0.999	-0.022	0.895	0.018	0.887	-0.067	0.725	-0.5075	1	0	1	0	1	-0.281	0.986	-0.295	0.944	-0.401	0.981	0	0.999	0	0.979	-0.414	0.951	-0.5	0.5	-0.5	0.5	-0.5	0.5	-0.086	0.943	-0.12	0.943	0.086	0.943	0	0.73	0	0.692	0	0.538	-0.6	0.949	-0.6	0.949	-0.329	0.949	-0.5	0.866	0	0.866	-0.5	0.5	-0.059	0.925	0	0.886	0.123	0.89	0.035	0.651	0.032	0.556	0.0415	0.384	-0.012	0.966	0.0515	0.973	0.044	0.957	-0.099	1	-0.015	0.995	-0.052	0.929	-0.316	0.948	-0.289	0.88	-0.33	0.71	0.017	0.8	-0.003	0.827	0.075	0.685	-0.0045	0.537	-0.0005	0.468	0.008	0.319	0	0.85	0	0.503	-0.003	0.482	-0.08	1	-0.5235	1	0.081	1	0.095	0.976	0.071	0.952	0.024	0.929	0.029	0.943	-0.086	0.928	0.131	0.775	0.116	0.948	0.055	0.942	0.03	0.906	-0.228	0.999	-0.306	0.999	-0.507	0.997	-0.082	0.87	-0.108	0.822	-0.0805	0.811	0.16	0.932	0.139	0.869	0.168	0.813	0.019	0.796	0.0375	0.766	0.038	0.794	0	0.988	0	0.988	0	0.94	0.2145	0.998	0	0.995	0	0.993	0.077	0.871	0.09	0.81	0.071	0.752	-0.7	0.975	-0.7	0.975	-0.5	0.9	0	0.8	-0.0525	0.8	0	0.8	0.05	0.992	-0.0325	0.987	-0.127	0.97	0.03	0.695	0.0525	0.589	0.031	0.626	-0.0645	0.991	-0.103	0.977	-0.225	0.949	0.055	0.754	0.082	0.758	0.044	0.643	-0.111	0.739	-0.106	0.72	-0.1285	0.73	-0.004	0.994	-0.1045	0.984	-0.004	0.978	-0.059	0.963	-0.1615	0.98	-0.017	0.917	0.033	0.678	0.048	0.675	0.0215	0.668	0	1	0	0.999	0	1	0	0.52	0	0.353	0.012	0.335	0	0.879	0	0.759	0	0.793	-0.091	0.964	-0.1795	0.973	-0.026	0.939	-0.104	1	0	1	-0.232	0.999	0.0275	0.988	-0.002	0.933	0	0.975	0.185	0.906	0.2535	0.838	0.047	0.761	-0.05	0.997	-0.1135	0.965	-0.078	0.919	0	0.975	0	0.9	0.1	0.9	-0.0785	0.999	-0.15	0.987	-0.159	0.994	0	0.995	0.007	0.966	0	0.982	0.077	0.998	0	0.994	0.114	0.996	0	0.884	0	0.871	0	0.851	-0.477	0.999	-0.473	0.999	-0.455	0.998	0	0.949	0	0.8	0	0.8	0	0.849	0	0.593	0.033	0.81	-0.276	1	-0.3035	1	-0.276	0.999	0.114	0.977	0.12	0.952	0.138	0.896	-0.031	0.761	-0.004	0.707	-0.0345	0.599	-0.5	0.866	0.5	0.866	0.5	0.866	0.064	0.993	0.04	0.99	-0.025	0.978	0	1	0	1	-0.999	1	1	1	1	1	1	1	-0.5	0.866	-0.5	0.866	-0.5	0.5	-0.0965	0.883	-0.098	0.902	-0.094	0.918	-0.151	0.99	-0.156	0.971	0.029	0.963	0.342	0.981	0.354	0.976	0.297	0.831	-0.418	0.999	-0.376	0.999	-0.452	0.998	0	0.999	-0.013	0.998	-0.037	0.998	0.225	0.988	0.006	0.988	-0.2	0.988	0	0.757	0	0.744	0	0.744	0.175	0.898	0.171	0.88	0.075	0.824	0.331	0.94	0.446	0.92	0.2095	0.911	0.1465	0.999	0.129	0.999	0.223	0.991	-0.058	0.974	-0.1445	0.939	-0.062	0.951	-0.085	0.999	-0.173	0.999	-0.173	0.997	0	0.811	0	0.93	0	0.602	0.006	0.957	-0.003	0.827	0.036	0.922	-0.032	0.909	-0.04	0.92	-0.029	0.901	0.176	0.999	0.125	0.997	0.1485	0.999	-0.02	0.976	-0.0985	0.868	0.02	0.842	-0.055	0.751	-0.053	0.626	-0.062	0.574	-0.262	0.971	-0.3215	0.963	-0.2165	0.936	-0.0535	0.975	0	0.957	-0.03	0.942	0.334	0.955	0.334	0.941	0.273	0.82	-0.504	0.971	-0.452	0.948	-0.483	0.953	-0.5	0.5	-1	0.5	-0.5	0.5	0.091	0.999	0.091	0.999	-0.016	0.999	-0.133	0.986	-0.1645	0.965	-0.133	0.937	0	0.944	0	0.947	-0.138	0.708	0	0.874	0	0.736	0	0.646	0	0.974	0	0.983	0	0.989	-0.054	0.922	-0.048	0.776	0	0.715	0.125	0.929	0.19	0.935	-0.048	0.813	0.062	0.885	0.062	0.828	0.038	0.898	0.182	0.993	0.1865	0.982	0.421	0.976	0	0.962	0	0.939	0	0.564	0.131	0.943	0.131	0.943	0.029	0.943	-0.994	1	-0.994	1	-1	1	0.1395	0.914	0	0.891	0.031	0.879	0	0.719	0	0.703	0	0.661	0.099	0.995	0.024	0.99	0.096	0.933	0	0.535	0	0.434	-0.007	0.252	0.1225	0.999	0.032	0.953	0.172	0.964	0	0.983	0	0.524	-0.087	0.977	0	1	-0.105	1	-0.296	0.994	0.127	0.988	0.079	0.988	-0.018	0.988	-0.041	0.996	-0.127	0.996	0.175	0.992	0	1	0	1	0	1	-0.012	0.984	-0.0295	0.983	0.0065	0.971	-0.1475	0.997	-0.21	0.973	0.098	0.977	0.028	0.997	-0.063	0.966	-0.3085	0.956	-0.038	0.962	0.001	0.913	0.109	0.868	-0.275	0.999	-0.036	0.999	-0.238	0.997	0.007	0.994	0	0.997	0	0.989	0	0.996	0	0.948	0	0.882	0.062	0.998	-0.009	0.98	0.074	0.919	0.5	0.866	0.5	0.866	-0.5	0.5	0	0.937	0	0.764	0.07	0.737	0.11	0.847	0.164	0.847	0.034	0.847	0.02	0.988	0.0025	0.979	0.192	0.949	-0.5	0.9	-0.5	0.9	-0.1	0.9	0	0.949	0	0.949	0	0.949	0.131	0.943	0.086	0.943	0.2	0.943	0.4	0.949	0.2	0.8	0.4	0.8	0	0.999	0.043	0.998	0.23	0.998	0.902	0.999	0.934	0.999	0.949	0.999	0.017	0.983	-0.05	0.983	0.15	0.967	0	1	0	0.999	0	0.998	0.285	0.988	0.241	0.964	0.115	0.939	-0.3325	1	0	1	0.171	1	0.019	0.831	-0.005	0.848	0	0.845	-0.156	0.999	-0.3395	0.999	-0.0115	0.998	-0.5	0.866	-0.5	0.866	-0.5	0.866	-0.295	0.947	-0.3445	0.932	-0.353	0.737	0.064	0.973	0.089	0.948	0.089	0.869	0.121	0.903	0.074	0.82	0.241	0.795	0.042	0.999	-0.192	0.998	0.094	0.999	0	1	0	1	0	1	-0.4055	0.991	-0.3515	0.963	-0.407	0.963	-0.06	0.902	-0.244	0.809	-0.203	0.743	-0.091	0.999	-0.113	0.988	-0.0505	0.982	-0.029	0.943	-0.143	0.886	-0.143	0.943	0.012	0.959	0.008	0.806	0.051	0.911	0.3835	0.999	0.317	0.999	0.648	0.986	-0.086	0.943	-0.2	0.943	-0.314	0.943	0	0.418	0	0.321	0	0.244	0	0.997	0	0.988	0	0.847	0.011	0.993	-0.0625	0.986	0.171	0.939	-0.482	0.999	-0.246	0.998	0.451	0.998	0.021	0.993	0.021	0.999	0.164	0.87	0.045	1	-0.016	0.998	0.157	0.933	0	0.683	-0.0245	0.66	-0.026	0.47	-0.036	0.942	0.045	0.914	0.034	0.889	-1	0.5	-1	0.5	-1	0.5	0.107	0.961	0.122	0.943	0.214	0.936	-0.002	0.566	-0.007	0.52	-0.008	0.424	0.233	0.937	0.3125	0.931	0.094	0.883	-0.4495	0.942	-0.436	0.943	-0.41	0.893	0.2885	0.998	0.165	0.998	0.394	0.994	0.002	0.991	-0.056	0.975	0.0665	0.964	0.017	0.708	0.024	0.794	0.008	0.586	-0.5	0.5	-0.5	0.5	-0.5	0.5	0.031	0.707	0.016	0.597	0.028	0.467	0.202	0.983	0.217	0.933	0.167	0.881	0.075	0.773	0.045	0.667	0.172	0.612	-0.104	0.613	-0.1315	0.555	-0.103	0.575	-0.366	0.952	-0.363	0.888	-0.324	0.869	0	0.999	0	0.994	0.097	0.981	0	1	0	0.995	0	0.997	0	0.952	0	0.77	0	0.758	0.03	0.696	0.024	0.554	0.022	0.446	0.006	0.686	-0.0035	0.644	-0.049	0.41	-0.282	0.895	-0.25	0.829	-0.388	0.779	0	1	0	0.992	0	0.998	0	0	0	0	0	0	0.024	0.598	0.028	0.513	0.049	0.345	-0.305	0.921	-0.3465	0.905	-0.3975	0.788	0.026	0.797	0.0375	0.687	0.082	0.693	-0.298	0.999	-0.4895	0.999	-0.0405	0.999	0.103	0.957	0.1005	0.951	0.138	0.933	-0.2	0.949	-0.2	0.8	-0.229	0.8	-0.0245	0.935	0.01	0.861	0.043	0.747	0	0	0	0	0	0	0	1	0	1	0.483	0.998	-0.126	0.99	-0.155	0.993	-0.203	0.959	0	0.929	0	0.761	0	0.828	0.373	0.995	0.3	0.954	0.182	0.938
XP_004243294
XP_004243295
XP_004247347	0.018	0.731	-0.0405	0.619	0.015	0.612	0.009	0.949	0.1265	0.945	0.035	0.889	0.011	0.338	0.0005	0.302	0.009	0.208	-0.026	0.9	-0.036	0.893	-0.063	0.842	0.0315	0.963	0.037	0.895	-0.129	0.847	-0.5	0.866	-0.5	0.5	0.5	0.5	0.224	0.999	0.3	0.999	0.3145	0.998	0	0	0	0	0	0	0.019	0.699	0.0285	0.593	0.002	0.873	0.093	0.999	-0.179	0.99	0.02	0.997	-0.5	0.866	-0.5	0.866	0	0.866	0	0	0	0	0	0	0.105	0.988	0.064	0.994	0.239	0.993	0.061	0.916	0.0325	0.733	-0.006	0.661	0.039	0.975	-0.1645	0.813	0.3455	0.974	0.118	0.999	0.061	0.93	-0.0795	0.87	0	0	0	0	0	0	0.001	0.649	0.02	0.478	0.03	0.368	0.095	0.97	0.018	0.929	0.024	0.905	0	0	0	0	0	0	-0.2	0.8	0	0.8	0	0.8	-0.51	0.999	0.571	0.999	0.538	0.999	0	0	0	0	0	0	-0.01	0.999	-0.11	0.978	-0.124	0.758	0.101	0.987	0.0025	0.959	-0.001	0.928	0.147	0.993	0.4415	0.98	0.07	0.655	0	0	0	0	0	0	0.019	0.518	0.003	0.405	0.015	0.419	0	0	0	0	0	0	-0.5	0.5	-0.5	0.5	-0.5	0.5	0.0055	0.952	0.009	0.729	0.0075	0.581	0.2	0.949	0.287	0.8	0.1	0.8	0	0	0	0	0	0	0.143	0.943	-0.086	0.886	0.1295	0.943	0.0085	0.997	-0.043	0.986	-0.069	0.993	0.015	0.988	0.009	0.891	-0.032	0.939	-0.024	0.952	-0.063	0.976	0.012	0.976	0	0	0	0	0	0	-0.004	0.204	-0.014	0.195	-0.006	0.153	0.024	0.976	0.071	0.756	0.048	0.786	0	0	0	0	0	0	-0.103	0.977	-0.076	0.976	-0.116	0.882	0.029	0.657	0.022	0.499	0.026	0.484	-0.5	0.866	-0.5	0.5	-0.5	0.866	-0.067	0.983	0.05	0.983	0.04	0.983	-0.082	0.994	0.4225	0.952	0.19	0.952	0.2835	0.999	-0.1095	0.999	-0.249	0.999	0.1265	0.911	0.108	0.962	-0.034	0.947	0.0125	0.992	0.462	0.997	0.171	0.995	-0.003	0.93	0.0715	0.918	0.063	0.925	-0.3145	0.999	-0.136	0.998	-0.2665	0.999	-0.015	0.867	-0.0745	0.837	-0.024	0.728	0	0	0	0	0	0	0	0	0	0	0	0	-0.015	0.653	-0.014	0.653	-0.026	0.405	0	0	0	0	0	0	-0.049	0.964	-0.0485	0.941	-0.029	0.883	0.042	0.965	0	0.686	0	0.66	0.016	0.85	-0.06	0.724	-0.03	0.618	0.4705	0.999	0.538	0.992	-0.2655	0.996	-0.002	0.71	-0.0135	0.554	0.014	0.847	0	0	0	0	0	0	-0.247	0.991	0.28	0.948	-0.07	0.957	0	0	0	0	0	0	-0.5	0.5	-0.5	0.5	-0.5	0.5	0	0.728	0	0.728	0	0.728	0	0	0	0	0	0	-0.2	0.949	-0.6	0.949	-0.4	0.949	-0.5	0.866	0	0.866	-0.5	0.866	0	0	0	0	0	0	0.204	0.571	0.116	0.76	0.072	0.567	0.031	0.861	-0.0335	0.915	-0.03	0.822	-0.0095	0.999	0	0.999	0	0.995	0.099	0.919	-0.276	0.772	0.2235	0.894	0	0.658	-0.0075	0.536	-0.013	0.449	-0.002	0.978	0.001	0.813	-0.012	0.579	0	0	0	0	0	0	0	0	0	0	0	0	-0.082	0.756	-0.082	0.756	-0.082	0.661	0.029	0.943	-0.086	0.928	0.131	0.775	0.058	0.745	0.174	0.745	0.058	0.745	0.204	0.999	0.235	0.999	0.387	0.999	0.012	0.576	0.009	0.447	-0.001	0.335	-0.373	0.989	-0.0315	0.802	0.0235	0.675	-0.007	0.802	-0.065	0.69	-0.004	0.696	0	0	0	0	0	0	0	0	0	0	0	0	0.016	0.38	0.0145	0.451	-0.003	0.218	0.1	0.9	-0.7	0.707	-0.5	0.9	0	0.949	0	0.949	-0.4	0.8	-0.01	0.906	-0.019	0.906	-0.038	0.657	0.016	0.365	0.015	0.368	0.005	0.321	0	0	0	0	0	0	0.02	0.443	0.0245	0.456	0.011	0.304	-0.006	0.807	-0.007	0.384	-0.008	0.549	0.006	0.93	-0.0135	0.895	-0.0135	0.88	-0.082	0.933	-0.1695	0.876	-0.049	0.757	-0.035	0.85	0.247	0.994	0.217	0.893	0	0	0	0	0	0	0	0	0	0	0	0	0	0	0	0	0	0	-0.095	0.929	-0.203	0.861	-0.07	0.819	0.1485	1	-0.062	0.999	0.144	1	-0.026	0.944	0.0315	0.902	0.035	0.869	0.2985	0.975	0.0295	0.965	0.193	0.915	-0.121	0.999	-0.078	0.999	-0.0735	0.998	-0.1	0.9	0.1	0.9	0	0.9	-0.046	0.999	-0.0425	0.993	-0.079	0.987	0	0	0	0	0	0	0	1	0	0.994	-0.012	0.98	0	0	0	0	0	0	-0.481	0.999	0.431	0.994	0.372	0.987	0.258	0.949	0.4	0.949	-0.669	0.949	0	0	0	0	0	0	0	0	0	0	0	0	0.018	0.3	0.0285	0.213	0.036	0.205	-0.001	0.949	0.0035	0.688	-0.085	0.724	0	0.866	0	0.866	0.866	0.866	-0.019	0.512	-0.039	0.371	-0.034	0.329	0	0	0	0	0	0	0	0	0	0	0	0	0.5	0.866	-0.5	0.866	-0.5	0.866	-0.018	0.982	-0.018	0.481	-0.0155	0.545	0.237	0.957	0.191	0.918	0.156	0.906	0.471	0.998	0.469	0.979	0.062	0.902	-0.762	0.999	-0.777	0.999	0.127	0.999	0	0	0	0	0	0	0.015	0.742	-0.0185	0.494	0.086	0.539	0	0	0	0	0	0	-0.083	0.763	-0.032	0.882	0.06	0.565	-0.053	0.947	0.323	0.903	0.336	0.941	-0.14	0.999	0.031	0.999	-0.003	0.995	-0.007	0.964	-0.159	0.899	0.126	0.935	0.002	0.646	0.0555	0.619	0.018	0.626	0	0	0	0	0	0	-0.068	0.946	-0.121	0.933	-0.043	0.81	0.015	0.832	0.051	0.655	0.004	0.596	-0.059	0.999	0.549	0.999	-0.369	0.972	0.05	0.9	0	0.895	0.017	0.933	0.019	0.669	0.046	0.691	-0.121	0.52	0.293	0.967	0.425	0.945	0.25	0.842	-0.0795	0.968	0	0.935	-0.049	0.891	-0.143	0.986	0.187	0.943	0.429	0.829	-0.427	0.996	-0.4	0.977	0.363	0.982	-0.5	0.5	-0.5	0.5	-0.5	0.5	0.0305	0.716	0.0345	0.483	0.048	0.63	0.235	0.947	0.189	0.961	0.206	0.886	0	0	0	0	0	0	0	0	0	0	0	0	0	0	0	0	0	0	-0.001	0.89	0	0.873	-0.003	0.731	0.131	0.858	0.217	0.72	0.055	0.858	0.006	0.566	-0.0375	0.508	-0.0505	0.489	0.245	0.95	-0.008	0.95	0.212	0.911	0	0	0	0	0	0	0.131	0.696	0.131	0.696	0.131	0.655	0	0	0	0	0	0	-0.182	0.911	0	0.907	0	0.98	0	0	0	0	0	0	-0.06	0.785	-0.05	0.751	-0.071	0.557	0	0	0	0	0	0	-0.0615	0.942	0.017	0.967	-0.071	0.732	0	0	0	0	0	0	0	0	0	0	0	0	0.091	0.988	0	0.976	0.187	0.782	-0.084	0.999	-0.05	0.999	0.173	0.999	0	0	0	0	0	0	-0.014	0.979	0.015	0.957	-0.034	0.944	-0.0705	0.935	0	0.918	-0.245	0.889	-0.041	0.998	-0.011	0.974	-0.062	0.96	0.0575	0.841	0.0345	0.723	-0.079	0.699	-0.275	0.999	-0.036	0.999	-0.238	0.997	-0.03	0.989	0	0.972	0	0.907	0	0	0	0	0	0	-0.018	0.759	0	0.723	-0.114	0.653	-0.5	0.866	0.5	0.866	-0.5	0.866	0	0	0	0	0	0	0.031	0.847	0.007	0.847	0.0145	0.554	-0.052	0.746	-0.0765	0.748	-0.091	0.756	-0.224	0.918	0.224	0.918	-0.447	0.918	0	0.8	-0.4	0.8	0	0.8	0.029	0.986	0.034	0.943	0.086	0.886	0.4	0.949	0	0.8	0.4	0.949	0	1	0	1	0.076	1	0.88	0.999	0.943	0.999	0.8055	0.998	-0.033	0.983	0.0585	0.9	0.0085	0.867	0	0	0	0	0	0	0.165	0.892	0.165	0.881	0	0.881	0	0	0	0	0	0	0.021	0.695	0.029	0.571	0.004	0.447	-0.281	0.999	-0.189	0.991	-0.394	0.999	-0.5	0.866	-0.5	0.866	-0.5	0.5	0.498	0.91	0.519	0.881	0.447	0.854	0.021	0.725	0.048	0.725	0.031	0.528	0.2525	0.913	0.301	0.947	0.253	0.927	0.038	0.993	0.016	0.911	-0.014	0.987	0	1	0	1	-0.047	1	0.333	0.991	-0.073	0.913	0.0925	0.963	0.021	0.79	0.0235	0.763	0.082	0.69	-0.608	0.999	0.017	0.844	-0.113	0.994	0.029	0.943	-0.029	0.943	-0.152	0.943	0.04	0.784	0.027	0.749	0.032	0.64	0.182	0.999	-0.0165	0.999	0.0635	0.999	-0.058	0.928	0.058	0.899	-0.116	0.928	0	0	0	0	0	0	0	0	0	0	0	0	0	0.649	0	0.641	0	0.641	-0.186	0.999	0.284	0.999	-0.18	0.998	-0.008	0.43	-0.003	0.428	0.003	0.421	0	0	0	0	0	0	0.0035	0.752	-0.0035	0.758	-0.003	0.385	0.05	0.772	-0.0045	0.735	-0.015	0.769	0	0.866	0.866	0.866	0	0.866	0.064	0.997	0.109	0.999	0.017	0.742	0	0.509	-0.001	0.838	0.004	0.122	0.079	0.722	0.147	0.597	-0.059	0.577	0.285	0.977	-0.347	0.915	-0.236	0.897	0.188	0.998	0.018	0.998	0.3435	0.998	0.052	0.999	-0.043	0.832	0.183	0.975	-0.026	0.907	-0.0865	0.865	-0.016	0.742	0	0.866	0	0.866	0	0.866	0.015	0.512	0.0075	0.458	0.009	0.34	0.114	0.933	0.264	0.833	0.43	0.557	0.36	0.907	-0.017	0.907	-0.011	0.533	-0.094	0.648	-0.01	0.652	0.0135	0.676	0.39	0.968	0.133	0.943	0.0485	0.872	0	0	0	0	0	0	0	0	0	0	0	0	0	0	0	0	0	0	0.026	0.516	0.023	0.533	0.011	0.362	0.018	0.606	0.0285	0.62	0.012	0.562	0.1	0.736	0.0415	0.846	0.2115	0.699	0	0	0	0	0	0	0	0	0	0	0	0	-0.031	0.846	-0.101	0.655	-0.134	0.532	0.528	0.9	0.4235	0.821	0.069	0.885	0.0075	0.736	-0.011	0.639	0.016	0.734	0.2645	0.999	-0.596	0.997	0.011	0.971	0.109	0.895	0.1495	0.823	0.075	0.721	-0.2	0.949	0.2	0.949	-0.4	0.8	0.0215	0.955	0.0065	0.935	0.13	0.855	0	0	0	0	0	0	0	0	0	0	0	0	-0.031	0.999	-0.045	0.988	-0.042	0.989	0	0	0	0	0	0	0.173	0.919	0.216	0.889	-0.013	0.885
XP_004249643
XP_004242069	0.005	0.544	0.004	0.464	-0.007	0.408	0.1375	0.963	-0.044	0.898	-0.113	0.9	0.025	0.507	0.0275	0.418	0.026	0.389	-0.018	0.903	-0.0545	0.817	0.0105	0.617	-0.036	0.909	-0.06	0.869	-0.049	0.768	-0.5	0.866	-0.5	0.866	0.5	0.866	0.224	0.999	0.3	0.999	0.3145	0.998	0	0.997	0	0.999	0.458	0.995	-0.013	0.739	-0.0225	0.76	0.035	0.731	0.006	0.99	0.025	0.937	0.078	0.912	-0.5	0.866	-0.5	0.866	0	0.866	0	0	0	0	0	0	0.059	0.986	0.107	0.982	0.125	0.919	-0.013	0.965	-0.047	0.948	-0.043	0.877	0.039	0.975	-0.1645	0.813	0.3455	0.974	-0.0675	0.921	-0.02	0.767	-0.077	0.882	-0.135	0.996	-0.172	0.992	-0.384	0.994	0.003	0.607	-0.0205	0.442	-0.008	0.404	0.095	0.97	0.018	0.929	0.024	0.905	-0.034	0.732	0	0.655	-0.08	0.499	0	0.949	0	0.8	0	0.8	-0.51	0.999	0.571	0.999	0.538	0.999	0	1	0	1	0.197	1	-0.01	0.999	-0.11	0.978	-0.124	0.758	0	0.982	0.0895	0.955	-0.017	0.958	-0.092	0.957	-0.116	0.957	-0.083	0.612	0	1	-0.099	0.995	-0.021	0.982	0.012	0.754	0.0115	0.709	0	0.617	-0.6305	1	-0.5505	0.999	-0.707	0.997	-0.5	0.5	-0.5	0.5	-0.5	0.5	0.057	0.836	0.1375	0.803	0.088	0.722	0.211	0.949	0.158	0.949	-0.211	0.949	0	1	0	1	-0.003	0.999	0.143	0.943	-0.086	0.886	0.1295	0.943	-0.0155	0.968	0	0.94	0.078	0.826	0.015	0.988	0.009	0.891	-0.032	0.939	-0.055	0.875	-0.027	0.627	-0.041	0.901	0	0.939	0	0.903	0.11	0.834	0.099	0.867	0.1735	0.857	0.11	0.773	0.024	0.976	0.071	0.756	0.048	0.786	0	0.561	0	0.446	0	0.363	-0.161	0.988	-0.153	0.928	-0.113	0.964	0.024	0.628	0.0225	0.57	0.001	0.439	-0.5	0.866	-0.5	0.866	-0.5	0.866	0.03	0.906	0.05	0.842	0.099	0.753	-0.082	0.994	0.4225	0.952	0.19	0.952	0.273	0.999	0.36	0.999	-0.2915	0.997	0.1265	0.911	0.108	0.962	-0.034	0.947	0.0305	0.999	-0.029	0.995	0.072	0.985	0.059	0.979	0.0205	0.951	0.11	0.916	0.155	0.999	0.177	0.999	0.17	0.999	-0.021	0.822	-0.021	0.771	-0.021	0.473	0	0	0	0	0	0	0	0.843	0	0.643	0	0.707	-0.014	0.77	-0.006	0.629	-0.017	0.506	0	0	0	0	0	0	0.125	0.983	0.142	0.945	0.146	0.921	0	0.983	0	0.951	-0.02	0.909	-0.009	0.959	-0.03	0.949	-0.022	0.882	0.662	0.999	0.84	0.999	-0.4735	0.999	-0.007	0.741	-0.022	0.766	0.051	0.725	-0.334	1	0	0.998	-0.002	0.994	-0.247	0.991	0.28	0.948	-0.07	0.957	0	0	0	0	0	0	-0.5	0.5	-0.5	0.5	-0.5	0.5	-0.2	0.943	-0.2	0.943	-0.257	0.943	0	0.655	0	0.579	0.023	0.405	0.211	0.949	0.566	0.949	-0.158	0.949	0	0.866	0	0.866	0	0.866	-0.0495	0.985	0	0.996	0.211	0.965	0.204	0.571	0.116	0.76	0.072	0.567	0.0255	0.921	-0.049	0.906	-0.071	0.861	-0.014	0.999	0	0.997	0.063	0.999	0.044	0.999	-0.038	0.98	0.1965	0.992	-0.0075	0.719	0.0235	0.677	-0.005	0.492	0.022	0.731	0.003	0.525	0.03	0.587	0	0.696	0	0.499	-0.027	0.401	0.129	1	0.377	1	0.019	1	0.109	0.93	0.082	0.93	0.136	0.846	0.029	0.943	-0.086	0.928	0.131	0.775	0.058	0.745	0.174	0.745	0.058	0.745	0.152	0.999	0.248	0.999	0.361	0.999	0.057	0.569	0.062	0.506	0.039	0.501	-0.373	0.989	-0.0315	0.802	0.0235	0.675	0.014	0.558	0.01	0.437	0.02	0.396	0	0	0	0	0	0	0	0	0	0	0	0	0.036	0.566	0.067	0.562	0.043	0.459	0.154	0.975	0.205	0.975	0	0.975	0	0.949	0	0.949	-0.4	0.8	-0.0025	0.971	0.1315	0.958	0.009	0.912	0.019	0.396	0.028	0.372	0.023	0.296	0.0445	0.987	0	0.867	0.039	0.985	0.021	0.53	0.048	0.453	0.049	0.433	0.015	0.869	0.008	0.84	0.011	0.801	0.006	0.93	-0.0135	0.895	-0.0135	0.88	-0.0035	0.891	0.051	0.823	0.003	0.888	-0.093	0.696	-0.085	0.617	-0.093	0.486	0	1	0	0.994	-0.151	0.995	0	0.544	0	0.47	0.016	0.426	0	0	0	0	0	0	-0.024	0.853	0.044	0.808	0.025	0.87	0.1385	1	-0.1065	1	-0.109	1	-0.1065	0.996	0.068	0.994	0	0.947	0.0745	0.998	0.0685	0.956	0.0945	0.788	-0.121	0.999	-0.078	0.999	-0.0735	0.998	0.112	0.918	-0.112	0.894	0.112	0.894	-0.072	0.999	0.014	0.999	-0.156	0.98	0	1	0	0.954	0	0.924	0.089	0.999	0.0235	0.996	0.148	0.988	0	0.873	0	0.78	-0.004	0.713	0.231	0.998	0.206	0.998	0.174	0.997	-0.775	0.816	-0.775	0.816	-0.775	0.775	0	0.679	0	0.588	-0.003	0.533	-0.0065	1	-0.026	1	-0.183	0.973	0.0665	0.904	0.12	0.765	0.12	0.859	-0.105	0.934	-0.085	0.682	-0.113	0.568	-0.5	0.866	-0.5	0.866	-0.5	0.866	0.016	0.973	0.109	0.961	-0.002	0.938	0	1	0	1	0.999	1	-1	1	-1	1	-1	1	0.5	0.866	-0.5	0.866	-0.5	0.866	-0.028	0.73	-0.032	0.529	-0.0295	0.451	-0.0135	0.991	-0.083	0.985	-0.01	0.899	-0.114	0.994	-0.159	0.988	-0.13	0.954	-0.225	0.999	-0.187	0.996	-0.2215	0.988	-0.0935	0.996	-0.172	0.989	-0.195	0.994	-0.232	0.988	-0.232	0.988	-0.11	0.988	0	0.815	0	0.678	0	0.476	0.054	0.427	0.054	0.346	0.028	0.445	-0.116	0.782	-0.1035	0.782	-0.065	0.655	-0.108	0.999	-0.108	0.999	-0.0745	0.996	-0.01	0.871	-0.09	0.728	-0.075	0.663	0.1525	0.999	0.3665	0.999	0.406	0.988	0	0.93	0.0005	0.894	0	0.873	0.028	0.878	0.0505	0.779	0.008	0.626	-0.013	0.872	-0.019	0.659	-0.014	0.289	-0.059	0.999	0.549	0.999	-0.369	0.972	0.017	0.883	-0.067	0.75	0	0.85	0.035	0.667	0.039	0.537	0.012	0.466	0.293	0.967	0.425	0.945	0.25	0.842	0	0.999	0	0.984	-0.03	0.978	-0.131	0.775	-0.2	0.775	-0.1655	0.655	-0.427	0.996	-0.4	0.977	0.363	0.982	-0.5	0.5	-0.5	0.5	-0.5	0.5	0.102	0.999	0.102	0.999	0.107	0.998	-0.007	0.944	-0.041	0.836	-0.049	0.829	0	0.96	0	0.811	0.026	0.715	0	0	0	0	0	0	0	0	0	0	0	0	-0.021	0.771	-0.0125	0.756	-0.011	0.858	0.05	0.857	0.0775	0.682	0.013	0.581	-0.087	0.968	-0.123	0.91	-0.152	0.972	0.245	0.95	-0.008	0.95	0.212	0.911	0	0	0	0	0	0	0.029	0.943	0.1145	0.943	0.1715	0.943	-0.994	1	-0.994	1	-1	1	0.02	0.796	-0.0535	0.624	-0.034	0.651	0	0	0	0	0	0	-0.0235	0.914	-0.046	0.761	0.036	0.849	0.007	0.406	0.0015	0.329	0.021	0.353	-0.0615	0.942	0.017	0.967	-0.071	0.732	-0.079	0.989	0	0.967	-0.183	0.993	0	1	-0.008	1	-0.041	0.996	0.055	0.988	0.055	0.988	0.103	0.927	-0.05	0.997	-0.159	0.99	-0.089	0.979	0	1	0	1	0	1	-0.014	0.979	0.015	0.957	-0.034	0.944	-0.0705	0.935	0	0.918	-0.245	0.889	-0.041	0.998	-0.011	0.974	-0.062	0.96	-0.0515	0.841	-0.064	0.857	-0.064	0.64	0.0695	0.999	-0.0095	0.999	0.522	0.997	-0.076	0.997	0	0.993	0	0.953	0	0.988	0	0.989	0.135	0.974	-0.0205	0.858	-0.044	0.735	-0.033	0.805	-0.5	0.866	0.5	0.866	-0.5	0.866	0	0	0	0	0	0	-0.085	0.988	-0.128	0.948	-0.128	0.793	0.154	0.99	0.154	0.958	0.154	0.885	-0.224	0.918	0.224	0.918	-0.447	0.918	-0.4	0.8	-0.4	0.8	-0.2	0.8	0.029	0.986	0.034	0.943	0.086	0.886	0.4	0.949	0	0.8	0.4	0.949	0	0.997	0.02	0.994	-0.17	0.977	0.88	0.999	0.943	0.999	0.8055	0.998	-0.033	0.983	0.0585	0.9	0.0085	0.867	0	0.99	0	0.986	0	0.964	0.188	0.976	0.2	0.976	0.224	0.891	0.2225	1	0	1	-0.044	0.999	-0.038	0.743	-0.038	0.582	-0.048	0.633	0.185	0.999	0.3	0.999	0.008	0.998	-0.5	0.866	-0.5	0.866	-0.5	0.5	-0.369	0.961	-0.336	0.922	-0.445	0.846	0.0695	0.899	0.104	0.774	0.104	0.843	-0.058	0.909	-0.06	0.851	-0.043	0.376	0.003	0.999	0.1425	0.994	0.132	0.998	0	1	0.0165	1	0.141	0.997	0.333	0.991	-0.073	0.913	0.0925	0.963	-0.1195	0.886	-0.206	0.774	-0.25	0.696	-0.575	0.999	-0.526	0.999	-0.629	0.992	-0.086	0.943	-0.029	0.943	-0.086	0.943	0.0245	0.866	0.0515	0.752	0.021	0.56	0.516	0.999	0.495	0.999	0.249	0.999	0.029	0.943	0.086	0.943	0.143	0.943	0	0	0	0	0	0	-0.008	0.999	0	0.999	-0.138	0.991	0.136	0.982	0.136	0.932	0.136	0.886	-0.186	0.999	0.284	0.999	-0.18	0.998	-0.156	0.998	-0.1625	0.996	-0.336	0.94	-0.558	1	-0.018	1	-0.866	1	0	0.379	-0.0025	0.299	-0.009	0.239	0.0445	0.908	-0.037	0.9	-0.049	0.891	-1	0.866	-1	0.866	-1	0.866	0.032	0.949	0.032	0.827	0.01	0.869	0	0.305	0.0055	0.464	0.002	0.293	0.1345	0.848	0.117	0.697	0.15	0.515	0.339	0.968	0.258	0.944	0.2315	0.884	-0.257	0.997	-0.185	0.964	-0.2995	0.929	0.0295	0.999	-0.0365	0.952	0.12	0.985	-0.0375	0.831	-0.044	0.774	-0.002	0.525	-0.5	0.866	-0.5	0.866	-0.5	0.866	0.013	0.534	0.022	0.369	0.02	0.446	0.114	0.933	0.264	0.833	0.43	0.557	-0.043	0.726	-0.043	0.726	-0.043	0.344	0.019	0.861	0.003	0.822	0.0495	0.861	0.189	0.985	0.09	0.962	0.1835	0.955	0	0	0	0	0	0	0	0	0	0	0	0	0	0	0	0	0	0	0.0235	0.476	0.0515	0.469	0.023	0.433	0.014	0.719	0.0045	0.618	0.095	0.637	0.105	0.986	0.036	0.986	0.2405	0.986	0	0	0	0	0	0	0	0	0	0	0	0	-0.031	0.846	-0.101	0.655	-0.134	0.532	-0.4145	0.909	-0.3915	0.931	-0.456	0.823	-0.002	0.687	-0.0165	0.622	-0.037	0.43	0.15	0.999	0.446	0.999	-0.073	0.996	0.04	0.933	0.0515	0.858	0.03	0.852	-0.258	0.8	-0.287	0.8	-0.4	0.8	-0.082	0.934	-0.03	0.933	0	0.863	0	0.999	0	0.999	0.061	0.997	0	0	0	0	0	0	-0.025	0.999	-0.029	0.999	-0.068	0.999	0	0.957	0	0.858	0	0.854	0.2185	0.97	0.2045	0.963	0.292	0.905
XP_004249822	0.019	0.98	0.031	0.977	0.016	0.901	0	0	0	0	0	0	-0.0015	0.074	-0.001	0.07	0	0.056	0.006	0.461	0.0045	0.43	0.013	0.373	-0.004	0.382	-0.021	0.421	-0.045	0.337	-0.5	0.866	-0.5	0.866	0.5	0.866	0.224	0.999	0.356	0.999	0.2155	0.999	0	0.998	0	0.949	0	0.597	0.005	0.779	0.004	0.779	0.005	0.644	0.093	0.999	-0.179	0.99	0.02	0.997	0	0.866	0	0.866	0	0.866	-1	1	-0.997	1	0	1	0.105	0.988	0.064	0.994	0.239	0.993	0.026	0.97	0.0545	0.742	0.0595	0.894	0.039	0.975	-0.1645	0.813	0.3455	0.974	0.092	0.93	0.143	0.856	0.148	0.741	0	0	0	0	0	0	0	0	0	0	0	0	0.095	0.97	0.018	0.929	0.024	0.905	0	0	0	0	0	0	-0.2	0.8	0	0.8	0	0.8	0.411	0.999	0.512	0.999	0.276	0.999	0	0	0	0	0	0	-0.071	0.984	-0.193	0.952	0.038	0.952	0	0	0	0	0	0	-0.147	0.95	-0.158	0.925	-0.138	0.94	0	0	0	0	0	0	-0.002	0.132	0.006	0.136	-0.005	0.099	0	0	0	0	0	0	-0.5	0.5	-0.5	0.5	-0.5	0.5	0.0055	0.952	0.009	0.729	0.0075	0.581	-0.4	0.949	-0.4	0.8	-0.4	0.8	0	0	0	0	0	0	0.143	0.943	-0.086	0.886	0.1295	0.943	0	0	0	0	0	0	0.015	0.988	0.009	0.891	-0.032	0.939	0.071	0.976	0.119	0.905	0.082	0.929	0	0	0	0	0	0	-0.004	0.204	-0.014	0.195	-0.006	0.153	0.024	0.976	0.071	0.756	0.048	0.786	0	0.759	0	0.639	0	0.393	-0.0315	0.984	-0.079	0.935	0.033	0.947	0.013	0.986	0.03	0.993	0.016	0.986	-0.5	0.866	-0.5	0.5	-0.5	0.866	0.009	0.94	0.017	0.862	0	0.914	-0.082	0.994	0.4225	0.952	0.19	0.952	0.2835	0.999	-0.1095	0.999	-0.249	0.999	0.1265	0.911	0.108	0.962	-0.034	0.947	-0.4195	0.999	-0.459	0.998	-0.2955	0.998	0	0	0	0	0	0	-0.219	0.999	-0.196	0.998	-0.351	0.993	0.006	0.959	0.017	0.959	-0.008	0.152	0	0.911	0	0.817	0	0.7	0	0.725	0	0.529	0	0.491	-0.018	0.455	-0.0405	0.485	-0.053	0.468	-0.125	0.999	0	0.999	-0.301	0.976	-0.049	0.964	-0.0485	0.941	-0.029	0.883	0	0	0	0	0	0	0.006	0.241	0.034	0.238	0.0315	0.244	0.4705	0.999	0.538	0.992	-0.2655	0.996	-0.005	0.183	0.001	0.128	-0.016	0.153	0	0	0	0	0	0	0.15	0.999	0.172	0.986	0.289	0.976	0	0	0	0	0	0	-0.5	0.5	-0.5	0.5	-1	0.5	0	0.728	0	0.728	0	0.728	0	0.776	0	0.66	0.051	0.543	-0.2	0.949	-0.6	0.949	-0.4	0.949	-0.5	0.866	-0.5	0.866	-0.5	0.5	0	0	0	0	0	0	-0.017	0.689	-0.011	0.292	-0.004	0.363	-0.007	0.217	0.002	0.159	-0.014	0.194	0	0	0	0	0	0	0.099	0.919	-0.276	0.772	0.2235	0.894	-0.003	0.934	-0.0065	0.934	-0.015	0.51	0	0	0	0	0	0	0	0.787	0	0.609	-0.014	0.659	0	0	0	0	0	0	-0.082	0.756	-0.082	0.756	-0.082	0.661	-0.034	0.92	-0.169	0.845	0.034	0.778	-0.187	0.925	-0.175	0.847	-0.058	0.847	0.251	0.999	-0.56	0.998	-0.652	0.998	0.067	0.526	0.093	0.477	0.084	0.486	-0.17	0.944	-0.198	0.826	-0.1775	0.704	0.008	0.229	0.007	0.16	0.003	0.171	0	0	0	0	0	0	-0.1245	1	0	0.997	0	0.999	0	0.1	-0.004	0.082	0.003	0.077	0.3	0.975	0.3	0.9	0.3	0.9	0	0.949	0	0.949	-0.4	0.8	-0.01	0.906	-0.019	0.906	-0.038	0.657	0.008	0.99	0.0115	0.969	0.012	0.724	0	0	0	0	0	0	0.011	0.99	0.006	0.983	0.015	0.654	-0.024	0.648	-0.021	0.503	-0.022	0.599	0.003	0.971	0.053	0.958	0.0045	0.972	0.013	0.6	0.037	0.566	-0.007	0.513	-0.02	0.911	0.017	0.866	-0.112	0.9	0	1	0	1	0.083	1	0	0.441	-0.0035	0.314	-0.034	0.319	0	0	0	0	0	0	0.051	0.669	0.076	0.669	-0.025	0.669	0	0	0	0	0	0	0	0	0	0	0	0	-0.166	0.816	-0.21	0.838	-0.07	0.722	-0.121	0.999	-0.078	0.999	-0.0735	0.998	0	0.975	-0.1	0.9	-0.1	0.9	0.0605	0.999	-0.031	0.966	0.055	0.938	0	0	0	0	0	0	0	0	0	0	0	0	0	0.893	0	0.878	0	0.671	0.377	0.999	0.472	0.958	0.398	0.981	0.258	0.949	0.4	0.949	-0.669	0.949	0	0	0	0	0	0	0	0	0	0	0	0	0.018	0.3	0.0285	0.213	0.036	0.205	-0.099	0.919	-0.034	0.885	-0.191	0.944	0	0.866	0	0.866	0.866	0.866	-0.019	0.512	-0.039	0.371	-0.034	0.329	0	0	0	0	0	0	-1	1	-1	1	-1	1	0	0.866	0.866	0.866	0	0.866	-0.041	0.945	-0.049	0.809	-0.0335	0.765	0.033	0.563	0.03	0.553	-0.004	0.526	-0.457	0.998	-0.511	0.999	-0.506	0.993	-0.762	0.999	-0.777	0.999	0.127	0.999	0	0	0	0	0	0	0.015	0.742	-0.0185	0.494	0.086	0.539	0	0.852	0	0.523	0.048	0.491	-0.075	0.661	-0.1	0.618	-0.0625	0.613	-0.166	0.734	-0.191	0.563	-0.166	0.734	-0.14	0.999	0.031	0.999	-0.003	0.995	-0.126	0.953	-0.153	0.911	-0.099	0.949	0.002	0.646	0.0555	0.619	0.018	0.626	-0.0705	0.892	0	0.938	-0.068	0.905	0.042	0.452	0.0485	0.391	0.04	0.393	-0.101	0.664	-0.107	0.606	-0.059	0.662	-0.059	0.999	0.549	0.999	-0.369	0.972	-0.137	0.75	-0.137	0.6	-0.137	0.55	0.0985	0.787	0.105	0.591	0.0925	0.692	0.293	0.967	0.425	0.945	0.25	0.842	0	0	0	0	0	0	-0.2	0.943	-0.314	0.943	-0.143	0.943	-0.427	0.996	-0.4	0.977	0.363	0.982	-0.5	0.5	-0.5	0.5	-0.5	0.5	0.0305	0.716	0.0345	0.483	0.048	0.63	0.028	0.849	0.028	0.849	0.028	0.746	0	0.969	0	0.882	-0.016	0.9	0	0	0	0	0	0	0	0	0	0	0	0	0	0	0	0	0	0	0.026	0.659	0.0525	0.659	0.035	0.659	0.006	0.566	-0.0375	0.508	-0.0505	0.489	0.245	0.95	-0.008	0.95	0.212	0.911	0	0.964	0	0.788	-0.06	0.8	0.131	0.696	0.131	0.696	0.131	0.655	0	0	0	0	0	0	0	0	0	0	0	0	0	0	0	0	0	0	-0.0455	0.644	-0.061	0.632	-0.026	0.569	0	0.609	0.0135	0.375	0.011	0.374	0.117	0.955	0.143	0.973	0.073	0.856	0.1085	0.996	0	0.968	0.021	0.926	0	0	0	0	0	0	0.091	0.988	0	0.976	0.187	0.782	-0.084	0.999	-0.05	0.999	0.173	0.999	0	0	0	0	0	0	-0.014	0.979	0.015	0.957	-0.034	0.944	-0.0705	0.935	0	0.918	-0.245	0.889	-0.041	0.998	-0.011	0.974	-0.062	0.96	0.017	0.747	0.0035	0.568	-0.026	0.577	0.097	0.999	0.031	0.999	0.519	0.996	0	0	0	0	0	0	0	0	0	0	0	0	-0.0355	0.616	0.001	0.616	0.048	0.51	0	0.866	0	0.5	0	0.866	0	0	0	0	0	0	0.031	0.847	0.007	0.847	0.0145	0.554	-0.052	0.746	-0.0765	0.748	-0.091	0.756	-0.224	0.918	0.224	0.918	-0.447	0.918	0	0.8	-0.4	0.8	0	0.8	0.091	0.941	0.152	0.941	0.091	0.88	0.4	0.949	0	0.8	0.4	0.949	0	0	0	0	0	0	-0.317	0.999	-0.352	0.997	-0.3075	0.973	0	0.98	0.046	0.913	-0.082	0.895	0	0.999	0	0.979	0	0.912	0.165	0.892	0.165	0.881	0	0.881	0	0	0	0	0	0	0.009	0.556	0.03	0.454	0.0245	0.533	-0.281	0.999	-0.189	0.991	-0.394	0.999	0.866	0.866	0.433	0.866	0	0.866	0.024	0.983	0.0685	0.883	0.046	0.828	0.021	0.725	0.048	0.725	0.031	0.528	0.2125	0.821	0.1785	0.644	0.257	0.589	-0.161	0.804	-0.049	0.802	-0.14	0.804	0	0	0	0	0	0	0.115	0.99	0.115	0.962	0.141	0.962	-0.115	0.884	-0.2265	0.872	-0.144	0.842	-0.608	0.999	0.017	0.844	-0.113	0.994	-0.161	0.943	0.143	0.943	-0.0575	0.943	0.06	0.654	0.0845	0.654	0.049	0.58	0.182	0.999	-0.0165	0.999	0.0635	0.999	-0.185	0.814	0.031	0.814	-0.093	0.814	0.006	0.351	0	0.175	0.019	0.257	0.1065	0.995	0	0.994	0.12	0.994	0	0.649	0	0.641	0	0.641	0.391	0.999	0.149	0.999	-0.524	0.999	-0.008	0.43	-0.003	0.428	0.003	0.421	0	0	0	0	0	0	0.002	0.504	0	0.553	0.005	0.418	-0.004	0.473	0	0.473	-0.0045	0.289	0	0.866	0.866	0.866	0	0.866	-0.007	0.532	-0.007	0.398	-0.006	0.451	0	0.309	0.0035	0.276	0.009	0.208	-0.244	0.886	-0.324	0.836	-0.1735	0.873	0.048	0.863	0.05	0.803	0.0545	0.692	-0.206	0.999	-0.269	0.99	-0.06	0.998	0.007	0.998	-0.029	0.995	-0.002	0.971	-0.001	0.217	-0.005	0.171	-0.005	0.163	0	0.866	0	0.866	0	0.866	-0.002	0.154	0.001	0.16	-0.006	0.125	-0.133	0.933	-0.075	0.767	-0.175	0.917	0.234	0.65	0.209	0.602	0.247	0.646	-0.019	0.773	-0.0135	0.612	-0.0155	0.44	0.049	0.78	0.002	0.739	0.006	0.671	0	0	0	0	0	0	0	1	0	1	0	1	0	0.908	0	0.778	0	0.869	0.013	0.909	0.024	0.847	0.014	0.402	0	0	0	0	0	0	0.1	0.736	0.0415	0.846	0.2115	0.699	-0.0005	1	0	1	-0.184	1	0	0.953	0	0.939	0	0.686	-0.017	0.852	-0.017	0.381	-0.017	0.364	0.332	0.954	0.423	0.768	0.376	0.689	0	0	0	0	0	0	0.2645	0.999	-0.596	0.997	0.011	0.971	0.0085	0.81	0.013	0.741	0.009	0.709	-0.258	0.816	-0.258	0.775	0	0.816	0	0	0	0	0	0	0	1	0	0.997	0.077	0.975	0	0	0	0	0	0	-0.156	0.999	-0.177	0.995	-0.1345	0.979	0	0.902	0	0.782	0.101	0.792	0.173	0.919	0.216	0.889	-0.013	0.885
XP_004248992	0.025	0.727	0.038	0.589	0.041	0.356	-0.0935	0.982	0.0265	0.964	0.135	0.91	0.008	0.428	0.006	0.323	-0.003	0.42	0.006	0.461	0.0045	0.43	0.013	0.373	-0.004	0.382	-0.021	0.421	-0.045	0.337	-0.5	0.866	-0.5	0.5	0.5	0.5	0.224	0.999	0.3	0.999	0.3145	0.998	0	0	0	0	0	0	0.003	0.663	0.018	0.456	-0.003	0.431	0.069	0.999	0.109	0.992	0.276	0.946	-0.5	0.866	-0.5	0.866	0	0.866	0	0	0	0	0	0	0.105	0.988	0.064	0.994	0.239	0.993	0.0615	0.894	0.047	0.787	0.007	0.588	0.039	0.975	-0.1645	0.813	0.3455	0.974	0.118	0.999	0.061	0.93	-0.0795	0.87	0	0	0	0	0	0	0.001	0.557	0.0375	0.632	0	0.5	0.095	0.97	0.018	0.929	0.024	0.905	0	0	0	0	0	0	0	0.8	0	0.8	0	0.8	-0.634	0.999	-0.64	0.999	-0.599	0.985	0	1	0	1	0.203	1	-0.01	0.999	-0.11	0.978	-0.124	0.758	0.1325	0.97	0.0625	0.951	0.143	0.92	0.147	0.993	0.4415	0.98	0.07	0.655	0	0.998	0	0.987	-0.012	0.994	0.013	0.556	-0.0015	0.556	-0.003	0.429	0	0	0	0	0	0	-0.5	0.5	-0.5	0.5	-0.5	0.5	0.0055	0.952	0.009	0.729	0.0075	0.581	0.2	0.949	0.287	0.8	0.1	0.8	0	0	0	0	0	0	0.143	0.943	-0.086	0.886	0.1295	0.943	0	0	0	0	0	0	0.015	0.988	0.009	0.891	-0.032	0.939	-0.024	0.952	-0.063	0.976	0.012	0.976	0	0	0	0	0	0	-0.004	0.204	-0.014	0.195	-0.006	0.153	0.024	0.976	0.071	0.756	0.048	0.786	0	0	0	0	0	0	-0.103	0.977	-0.076	0.976	-0.116	0.882	0.027	0.68	0.026	0.668	0.013	0.603	-0.5	0.866	-0.5	0.5	-0.5	0.866	-0.067	0.983	0.05	0.983	0.04	0.983	-0.082	0.994	0.4225	0.952	0.19	0.952	0.2835	0.999	-0.1095	0.999	-0.249	0.999	0.1265	0.911	0.108	0.962	-0.034	0.947	0.0125	0.992	0.462	0.997	0.171	0.995	-0.048	0.982	0.046	0.918	0.102	0.915	-0.3145	0.999	-0.136	0.998	-0.2665	0.999	0.026	0.768	0.0305	0.609	0.026	0.382	0	0	0	0	0	0	0	0	0	0	0	0	0	0.831	0.0115	0.69	0.02	0.418	0	0	0	0	0	0	-0.049	0.964	-0.0485	0.941	-0.029	0.883	0	0	0	0	0	0	-0.016	0.849	-0.055	0.75	-0.023	0.774	0.4705	0.999	0.538	0.992	-0.2655	0.996	-0.009	0.701	-0.023	0.51	-0.012	0.447	0	0	0	0	0	0	-0.247	0.991	0.28	0.948	-0.07	0.957	0	0	0	0	0	0	-0.5	0.5	-0.5	0.5	-1	0.5	0	0.728	0	0.728	0	0.728	0	0	0	0	0	0	-0.2	0.949	-0.6	0.949	-0.4	0.949	-0.5	0.866	0	0.866	-0.5	0.866	0	0	0	0	0	0	0.204	0.571	0.116	0.76	0.072	0.567	-0.028	0.999	-0.0385	0.919	-0.013	0.945	0	0	0	0	0	0	0.099	0.919	-0.276	0.772	0.2235	0.894	0.012	0.912	0.031	0.829	-0.021	0.542	0	0.963	0.0015	0.826	0	0.542	0	0	0	0	0	0	0	0	0	0	0	0	-0.082	0.756	-0.082	0.756	-0.082	0.661	0.029	0.943	-0.086	0.928	0.131	0.775	0.112	0.975	0.081	0.862	0.052	0.975	-0.354	0.999	-0.55	0.999	-0.8	0.999	-0.026	0.944	-0.027	0.558	-0.028	0.715	-0.373	0.989	-0.0315	0.802	0.0235	0.675	0.0015	0.742	0.0125	0.479	0.041	0.376	0	0	0	0	0	0	0.059	1	0	0.999	0.044	0.987	0.004	0.604	0.004	0.476	-0.022	0.469	0.1	0.9	-0.7	0.707	-0.5	0.9	0	0.949	0	0.949	-0.4	0.8	-0.01	0.906	-0.019	0.906	-0.038	0.657	0.011	0.515	0.008	0.593	0.006	0.382	0	0	0	0	0	0	0.009	0.516	0.0115	0.6	-0.004	0.312	-0.045	0.935	-0.043	0.969	-0.052	0.804	0.006	0.93	-0.0135	0.895	-0.0135	0.88	0.013	0.6	0.037	0.566	-0.007	0.513	-0.035	0.85	0.247	0.994	0.217	0.893	0	0	0	0	0	0	-0.0005	0.863	0.001	0.172	0.004	0.17	0	0	0	0	0	0	0.051	0.669	0.076	0.669	-0.025	0.669	-0.189	1	0.163	1	0	0.999	0.006	0.993	-0.0075	0.983	0.052	0.965	0.2985	0.975	0.0295	0.965	0.193	0.915	-0.121	0.999	-0.078	0.999	-0.0735	0.998	-0.1	0.9	0.1	0.9	0	0.9	0.0605	0.999	-0.031	0.966	0.055	0.938	0	0	0	0	0	0	-0.064	1	-0.045	0.997	0	0.986	0	0	0	0	0	0	-0.481	0.999	0.431	0.994	0.372	0.987	0.258	0.949	0.4	0.949	-0.669	0.949	0	0	0	0	0	0	0	0	0	0	0	0	0.018	0.3	0.0285	0.213	0.036	0.205	-0.001	0.949	0.0035	0.688	-0.085	0.724	0	0.866	0	0.866	0.866	0.866	-0.019	0.512	-0.039	0.371	-0.034	0.329	0	1	0	1	-0.999	1	0	0	0	0	0	0	-0.5	0.866	-0.5	0.866	-0.5	0.5	-0.039	0.978	-0.034	0.967	-0.037	0.815	0.2425	0.946	0.315	0.933	0.107	0.898	0.471	0.998	0.469	0.979	0.062	0.902	-0.079	0.999	-0.067	0.989	0.032	0.999	0	0	0	0	0	0	0.015	0.742	-0.0185	0.494	0.086	0.539	0	0	0	0	0	0	-0.027	0.711	-0.021	0.711	-0.027	0.711	-0.053	0.947	0.323	0.903	0.336	0.941	-0.14	0.999	0.031	0.999	-0.003	0.995	-0.007	0.964	-0.159	0.899	0.126	0.935	0.002	0.646	0.0555	0.619	0.018	0.626	0	0	0	0	0	0	-0.0575	0.893	-0.0565	0.838	-0.083	0.688	-0.0315	0.993	-0.03	0.946	-0.0355	0.939	-0.059	0.999	0.549	0.999	-0.369	0.972	0.05	0.9	0	0.895	0.017	0.933	-0.162	0.819	-0.157	0.711	-0.1615	0.819	0.293	0.967	0.425	0.945	0.25	0.842	0	0.991	0	0.978	0	0.878	-0.143	0.986	0.187	0.943	0.429	0.829	-0.427	0.996	-0.4	0.977	0.363	0.982	-0.5	0.5	-0.5	0.5	-0.5	0.5	0.0305	0.716	0.0345	0.483	0.048	0.63	0.217	0.993	0.3025	0.94	0.05	0.904	0	0	0	0	0	0	0	0	0	0	0	0	0	0	0	0	0	0	-0.0355	0.955	-0.062	0.952	-0.067	0.934	0.026	0.659	0.0525	0.659	0.035	0.659	0.006	0.566	-0.0375	0.508	-0.0505	0.489	0.245	0.95	-0.008	0.95	0.212	0.911	0	0	0	0	0	0	0.131	0.696	0.131	0.696	0.131	0.655	0	0	0	0	0	0	-0.161	0.977	0	0.983	-0.063	0.956	0	0	0	0	0	0	-0.0455	0.644	-0.061	0.632	-0.026	0.569	-0.006	0.899	-0.0025	0.961	0.005	0.553	-0.0615	0.942	0.017	0.967	-0.071	0.732	0	0	0	0	0	0	0	1	0	1	0.002	1	0.091	0.988	0	0.976	0.187	0.782	-0.084	0.999	-0.05	0.999	0.173	0.999	0	0	0	0	0	0	-0.014	0.979	0.015	0.957	-0.034	0.944	-0.0705	0.935	0	0.918	-0.245	0.889	-0.041	0.998	-0.011	0.974	-0.062	0.96	0.017	0.747	0.0035	0.568	-0.026	0.577	-0.275	0.999	-0.036	0.999	-0.238	0.997	0	0	0	0	0	0	0	0	0	0	0	0	-0.0355	0.616	0.001	0.616	0.048	0.51	-0.5	0.866	0.5	0.866	-0.5	0.866	0	0	0	0	0	0	0.031	0.847	0.007	0.847	0.0145	0.554	-0.052	0.746	-0.0765	0.748	-0.091	0.756	-0.224	0.918	0.224	0.918	-0.447	0.918	0	0.8	-0.4	0.8	0	0.8	0.029	0.986	0.034	0.943	0.086	0.886	0.4	0.949	0	0.8	0.4	0.949	0	1	0.0675	1	0	1	0.88	0.999	0.943	0.999	0.8055	0.998	-0.033	0.983	0.0585	0.9	0.0085	0.867	0	0	0	0	0	0	0.074	0.972	0.028	0.942	0.1385	0.917	0	0	0	0	0	0	0.011	0.999	0.0215	0.606	0.039	0.807	0.17	0.999	0.291	0.999	-0.005	0.996	-0.5	0.866	-0.5	0.866	-0.5	0.5	0.498	0.91	0.519	0.881	0.447	0.854	0.021	0.725	0.048	0.725	0.031	0.528	0.2525	0.913	0.301	0.947	0.253	0.927	-0.1215	0.999	0.043	0.996	-0.083	0.998	0	0	0	0	0	0	0.333	0.991	-0.073	0.913	0.0925	0.963	-0.075	0.663	-0.094	0.549	-0.134	0.359	-0.608	0.999	0.017	0.844	-0.113	0.994	-0.161	0.943	0.143	0.943	-0.0575	0.943	-0.08	0.921	-0.08	0.829	-0.075	0.682	0.182	0.999	-0.0165	0.999	0.0635	0.999	-0.058	0.986	0.1595	0.986	0.058	0.986	0	0	0	0	0	0	0	0	0	0	0	0	0	0.649	0	0.641	0	0.641	-0.186	0.999	0.284	0.999	-0.18	0.998	-0.008	0.43	-0.003	0.428	0.003	0.421	0	0	0	0	0	0	-0.009	0.674	0	0.531	-0.003	0.427	-0.029	0.802	-0.017	0.755	-0.014	0.645	0	0.866	0.866	0.866	0	0.866	0.046	0.973	0.051	0.886	-0.036	0.928	0	0.764	0	0.226	-0.004	0.259	0.079	0.722	0.147	0.597	-0.059	0.577	0.285	0.977	-0.347	0.915	-0.236	0.897	0.188	0.998	0.018	0.998	0.3435	0.998	0.052	0.999	-0.043	0.832	0.183	0.975	0.0015	0.847	0.0105	0.596	0.05	0.429	-0.5	0.866	-0.5	0.866	-0.5	0.866	0.011	0.577	0.0015	0.499	0.01	0.269	0.114	0.933	0.264	0.833	0.43	0.557	0.36	0.907	-0.017	0.907	-0.011	0.533	-0.089	0.999	-0.0815	0.985	-0.0915	0.996	0.39	0.968	0.133	0.943	0.0485	0.872	0	0	0	0	0	0	0	0	0	0	0	0	0	0	0	0	0	0	0.025	0.707	0.0235	0.679	0.021	0.579	0.003	0.739	-0.015	0.629	-0.012	0.521	0.1	0.736	0.0415	0.846	0.2115	0.699	0	0	0	0	0	0	0	0	0	0	0	0	-0.031	0.846	-0.101	0.655	-0.134	0.532	0.528	0.9	0.4235	0.821	0.069	0.885	0.004	0.714	-0.0075	0.707	0	0.603	0.2645	0.999	-0.596	0.997	0.011	0.971	0.016	0.889	0.027	0.899	-0.009	0.791	-0.2	0.949	0.2	0.949	-0.4	0.8	-0.0665	0.934	-0.051	0.911	0.064	0.893	0	0	0	0	0	0	0	0	0	0	0	0	-0.03	0.998	-0.053	0.994	-0.029	0.994	0	0	0	0	0	0	-0.082	0.989	-0.1435	0.986	0.159	0.963
XP_004247896	-0.036	0.819	-0.0845	0.669	-0.041	0.622	-0.1515	0.982	-0.095	0.938	0.039	0.95	-0.02	0.769	-0.0245	0.673	-0.035	0.543	-0.047	0.838	-0.0675	0.703	-0.053	0.673	-0.03	0.974	0.0415	0.974	0.207	0.921	-0.5	0.866	-0.5	0.5	-0.5	0.5	-0.435	0.999	-0.451	0.998	-0.469	0.988	0	0.998	0	0.972	-0.053	0.944	-0.007	0.985	-0.038	0.937	0.01	0.975	-0.108	0.999	-0.241	0.996	-0.357	0.994	-0.5	0.866	-0.5	0.5	-0.5	0.5	1	1	0.997	1	0	1	-0.1825	0.998	-0.026	0.993	-0.037	0.992	-0.048	0.88	-0.171	0.895	-0.046	0.869	0.039	0.975	-0.1645	0.813	0.3455	0.974	-0.165	0.988	-0.15	0.976	-0.0985	0.815	0	1	0	1	0.118	0.999	0	0.628	0.02	0.585	-0.02	0.493	-0.024	0.952	-0.0365	0.976	0.013	0.756	-0.0365	0.759	0	0.718	0.044	0.739	-0.4	0.949	-0.4	0.8	-0.4	0.8	-0.276	0.999	-0.256	0.998	0.163	0.999	0	1	0	1	-0.158	1	-0.051	0.99	-0.201	0.879	0.175	0.977	-0.2935	0.967	-0.1235	0.933	-0.242	0.96	-0.22	0.898	-0.2785	0.849	-0.241	0.887	0	0.995	0.014	0.999	0.019	0.901	-0.004	0.763	-0.0145	0.645	-0.012	0.588	0.587	1	0.4375	0.999	0.611	1	-0.5	0.5	-0.5	0.5	-0.5	0.5	-0.032	0.941	-0.0585	0.906	-0.051	0.876	-0.4	0.949	-0.4	0.949	-0.2	0.949	0.053	1	0.0325	1	0.172	1	0.2	0.986	0.143	0.943	0.086	0.986	0.006	0.989	0	0.965	0.03	0.923	-0.067	0.964	-0.018	0.952	0.0485	0.964	-0.024	0.976	-0.048	0.976	0.082	0.81	0	0.926	0	0.894	0	0.798	-0.048	0.942	-0.0875	0.921	-0.054	0.869	0.024	0.976	0.071	0.756	0.048	0.786	0	0.675	0	0.664	0.003	0.795	-0.21	0.998	-0.067	0.979	-0.26	0.982	-0.01	0.516	-0.0135	0.43	-0.012	0.381	-0.5	0.866	-0.5	0.866	-0.5	0.866	-0.07	0.957	0.017	0.923	-0.165	0.923	0.4205	0.976	0.286	0.976	0.31	0.929	0.053	0.999	0.139	0.999	0.1425	0.997	0.1265	0.911	0.108	0.962	-0.034	0.947	-0.417	0.999	-0.488	0.999	-0.3295	0.998	-0.1915	0.956	-0.067	0.983	0.061	0.936	-0.171	0.999	-0.017	0.999	-0.196	0.999	-0.027	0.913	-0.111	0.881	-0.047	0.922	0	0.874	0	0.927	0	0.668	0	0.759	0	0.723	0	0.723	-0.071	0.875	-0.0285	0.658	0.018	0.622	0.165	1	0	0.998	0.307	0.993	0.067	0.943	0.0185	0.867	0.041	0.85	0.023	0.983	0	0.96	0.06	0.917	-0.026	0.949	-0.141	0.965	-0.084	0.834	-0.833	0.999	-0.833	0.999	-0.833	0.999	0.003	0.991	-0.034	0.936	0.026	0.98	-0.5205	1	0	1	0	1	-0.2735	0.976	-0.189	0.986	-0.397	0.938	0	0.993	0	0.966	-0.056	0.794	-0.5	0.5	-0.5	0.5	-0.5	0.5	0	0.943	0	0.943	0.029	0.943	0	0.749	0	0.592	-0.013	0.34	0	0.949	0	0.949	0	0.8	-0.5	0.866	0	0.866	-0.5	0.5	-0.103	0.836	0	0.742	0.049	0.748	-0.069	0.779	-0.064	0.663	-0.039	0.619	-0.028	0.674	-0.005	0.657	-0.05	0.653	-0.069	0.998	-0.018	0.999	0	0.983	-0.1605	0.951	-0.172	0.71	-0.1815	0.696	-0.072	0.843	-0.0605	0.613	-0.017	0.63	0	0.664	-0.007	0.522	-0.031	0.396	0	0.792	0.0005	0.709	0	0.591	0.127	1	0.346	1	0	1	0.048	0.952	0.048	0.857	-0.024	0.81	0.086	0.943	-0.086	0.886	0.131	0.943	0.03	0.927	0.03	0.782	0.036	0.798	0.1	0.999	0.1445	0.999	0.169	0.999	-0.065	0.705	-0.065	0.558	-0.072	0.5	0.192	0.998	0.26	0.987	0.294	0.878	-0.069	0.87	-0.0895	0.7	-0.051	0.666	0	0.993	0	0.997	0	0.951	0.0965	1	0	0.999	0	0.997	-0.022	0.808	-0.032	0.731	-0.024	0.727	-0.3	0.975	-0.3	0.9	-0.2	0.9	-0.2	0.8	-0.2	0.8	0	0.8	0.036	0.964	-0.0915	0.994	0.074	0.916	-0.022	0.71	-0.03	0.621	-0.015	0.461	0	0.973	0	0.889	0	0.751	-0.018	0.764	-0.0285	0.756	-0.027	0.717	-0.057	0.557	-0.061	0.518	-0.038	0.397	-0.0965	0.973	-0.1715	0.956	-0.1005	0.941	-0.093	0.951	-0.102	0.895	-0.008	0.927	-0.1335	0.91	-0.101	0.863	-0.223	0.798	0	1	0	0.998	0	1	0	0.426	0	0.263	0.002	0.175	0	0	0	0	0	0	-0.097	0.975	-0.2035	0.94	-0.04	0.921	0.1095	1	0	0.999	-0.096	0.999	-0.057	0.994	0.0835	0.98	0.139	0.997	-0.184	0.89	-0.2235	0.793	-0.0825	0.855	-0.019	0.996	0.003	0.996	0.0545	0.942	-0.1	0.9	0.1	0.9	0	0.9	0.0885	0.997	0.125	0.978	-0.034	0.999	-0.034	0.989	0	0.977	0	0.952	0.001	0.999	0	0.99	-0.027	0.948	0	0.831	0	0.672	0	0.709	-0.32	0.997	-0.391	0.956	-0.241	0.994	0.4	0.949	0.4	0.8	0.4	0.8	0	0.847	0	0.76	0	0.849	-0.1195	1	-0.1045	1	0	0.984	-0.08	0.876	-0.123	0.835	-0.143	0.835	-0.197	0.887	-0.185	0.815	-0.302	0.817	0	0.5	0	0.5	0	0.5	0.046	0.968	-0.013	0.992	0.103	0.933	0	1	0	1	-0.998	1	1	1	1	1	1	1	-0.5	0.866	-0.5	0.866	-0.5	0.5	-0.037	0.939	-0.04	0.765	-0.018	0.77	0.018	0.98	0.0135	0.892	0.038	0.94	-0.363	0.996	-0.463	0.987	-0.364	0.977	0.0225	0.999	0.156	0.999	0.136	0.997	0.073	1	0.1815	0.991	0.205	0.953	-0.007	0.988	-0.007	0.988	-0.007	0.976	0	0.646	0	0.586	0	0.74	-0.086	0.72	-0.082	0.512	-0.053	0.45	-0.266	0.798	-0.34	0.736	-0.322	0.767	-0.172	0.999	-0.145	0.999	-0.2255	0.999	0	0.956	-0.1215	0.867	0.076	0.831	-0.086	0.998	-0.086	0.991	-0.086	0.985	0	0.917	0	0.817	0.08	0.695	0.01	0.928	-0.0215	0.818	-0.071	0.894	-0.11	0.85	-0.118	0.846	-0.111	0.466	0.482	0.999	0.523	0.999	0.479	0.99	0.013	0.953	-0.1075	0.905	0.148	0.818	-0.061	0.766	-0.078	0.734	-0.082	0.673	0.028	0.96	0.014	0.927	-0.076	0.857	-0.0425	0.992	0	0.988	0	0.948	-0.143	0.986	-0.314	0.943	-0.131	0.886	0.322	0.958	0.216	0.965	0.149	0.871	-0.5	0.5	0	0.5	-0.5	0.5	0.022	0.996	0.022	0.98	-0.012	0.978	0.042	0.993	0.0455	0.923	0.063	0.902	0	0.944	0	0.791	0	0.683	0	0.902	0	0.836	0	0.831	0	0.964	0	0.885	0	0.957	-0.005	0.789	0	0.711	0	0.673	-0.042	0.836	-0.0445	0.835	-0.064	0.698	-0.179	0.982	-0.201	0.975	-0.049	0.874	0.245	0.95	-0.008	0.95	0.212	0.911	0	0.955	0	0.952	0	0.936	-0.029	0.943	0.086	0.943	0.086	0.943	0.993	1	0.992	1	0.999	1	-0.0425	0.805	0.053	0.697	0.057	0.704	0	0	0	0	0	0	-0.05	0.979	0.0115	0.899	-0.088	0.909	0	0.58	0	0.339	0.026	0.692	-0.006	0.989	-0.052	0.97	0.114	0.871	0	0	0	0	0	0	0	1	0	1	0.117	0.999	-0.12	0.976	-0.006	0.988	-0.0425	0.976	0.0125	0.999	0.039	0.947	0.062	0.947	0	1	0	1	0	1	-0.06	0.988	-0.049	0.94	0.019	0.745	-0.193	0.999	-0.279	0.998	0.167	0.994	-0.071	0.976	-0.018	0.967	-0.009	0.962	-0.045	0.975	-0.0095	0.975	0.219	0.916	-0.127	0.999	-0.127	0.999	-0.585	0.999	-0.018	0.99	0	0.986	0.028	0.999	0	0.999	0	0.998	0	0.998	-0.036	0.964	0.0255	0.901	-0.096	0.911	-0.866	0.866	-0.866	0.866	-0.866	0.866	-0.004	0.917	0	0.746	0.006	0.831	-0.2	0.988	-0.242	0.927	0.018	0.794	0.003	0.999	0.0285	0.981	0.248	0.958	-0.5	0.9	-0.5	0.9	-0.1	0.9	0	0.816	0	0.816	-0.258	0.775	0.131	0.775	-0.131	0.775	0.131	0.775	0.4	0.949	0.2	0.949	0.4	0.949	0	1	-0.0715	0.999	-0.033	0.999	-0.97	0.999	-0.973	0.999	-0.9625	0.999	-0.033	0.983	-0.1915	0.967	0	0.933	0	0.998	0	0.944	0	0.88	-0.176	0.952	-0.115	0.939	0.006	0.927	0.3325	1	0	1	-0.17	1	-0.042	0.801	-0.026	0.624	-0.0555	0.605	-0.051	0.999	-0.175	0.999	0.007	0.953	-0.5	0.5	-0.5	0.5	-0.5	0.5	-0.3665	0.983	-0.4175	0.914	-0.367	0.883	-0.081	0.878	-0.121	0.839	-0.171	0.747	-0.286	0.985	-0.28	0.958	-0.388	0.894	-0.083	0.999	0.136	0.998	-0.063	0.998	0	1	-0.0255	1	-0.241	1	-0.222	0.963	-0.222	0.963	-0.333	0.963	-0.05	0.725	-0.0785	0.689	-0.104	0.654	0.445	0.998	0.428	0.985	0.424	0.988	0.086	0.943	0.143	0.943	0	0.943	0.034	0.916	0.025	0.783	-0.005	0.859	0.062	0.999	0.127	0.999	0.127	0.991	-0.086	0.943	0.086	0.943	-0.086	0.943	0	0.491	0	0.338	0.009	0.435	0.042	0.999	0	0.984	0.098	0.966	-0.007	0.996	-0.0155	0.968	0.2	0.96	-0.746	0.999	-0.629	0.999	0.168	0.998	0.04	0.997	0.064	0.994	0.116	0.977	0.5675	1	0.042	1	0.875	1	-0.004	0.409	-0.0025	0.264	-0.003	0.296	-0.02	0.658	-0.0135	0.685	-0.03	0.664	-1	0.5	-1	0.5	-1	0.5	0.032	0.928	0.03	0.858	-0.035	0.848	0	0.343	-0.0045	0.23	-0.002	0.241	-0.201	0.943	-0.2965	0.802	-0.1245	0.901	-0.2295	0.766	-0.249	0.63	-0.278	0.622	0.008	0.999	-0.015	0.998	-0.133	0.959	0.052	0.999	-0.043	0.832	0.183	0.975	-0.035	0.93	-0.0975	0.935	-0.054	0.921	-0.5	0.5	-0.5	0.5	-0.5	0.5	-0.026	0.931	-0.024	0.851	-0.018	0.913	0.274	0.969	0.297	0.969	0.297	0.73	-0.344	0.974	-0.334	0.893	-0.354	0.704	-0.074	0.825	-0.0875	0.647	-0.056	0.527	-0.226	0.983	-0.218	0.934	-0.217	0.959	0	0.981	0	0.908	0.077	0.892	0.167	1	0	1	0.141	1	0	0.948	0	0.92	0	0.813	-0.03	0.804	-0.031	0.759	-0.028	0.751	-0.0125	0.722	-0.0355	0.629	-0.024	0.519	-0.1015	0.947	-0.207	0.615	-0.2105	0.621	0.292	1	0.194	0.999	0.548	1	0	0.967	0	0.734	0	0.722	-0.127	0.91	-0.12	0.832	-0.141	0.822	-0.47	0.916	-0.526	0.858	-0.478	0.769	-0.002	0.647	-0.007	0.56	0	0.51	0.181	0.999	0.301	0.951	0.0915	0.87	0.021	0.862	0.018	0.753	-0.066	0.842	0.105	0.949	-0.056	0.949	-0.211	0.949	0.012	0.946	0	0.85	-0.007	0.749	0	1	0	0.993	-0.046	0.989	0	1	0	1	0.541	1	-0.0745	0.997	-0.115	0.966	-0.04	0.989	0	0.916	0	0.865	-0.019	0.882	-0.153	0.974	-0.138	0.928	-0.001	0.926
XP_004253507	-0.001	0.746	-0.0465	0.734	-0.097	0.754	-0.1465	0.963	-0.0415	0.932	0.021	0.874	0.025	0.713	0.0305	0.734	0.028	0.538	0.14	0.951	0.181	0.904	-0.028	0.911	-0.002	0.899	0.0165	0.86	0.112	0.862	-0.5	0.866	-0.5	0.5	-0.5	0.5	-0.431	0.999	-0.3915	0.999	-0.298	0.998	0	0.954	0	0.932	0.003	0.809	0.003	0.935	0.0245	0.921	-0.024	0.879	0.0865	0.994	-0.009	0.999	0.039	0.98	-0.5	0.866	-0.5	0.5	-0.5	0.5	1	1	0.997	1	0	1	-0.009	0.985	-0.062	0.987	0.0115	0.924	0.0175	0.963	0.031	0.903	0.049	0.924	0.009	0.862	0.079	0.806	-0.091	0.744	0.0285	0.98	0.0585	0.971	0.0865	0.949	-0.0305	1	-0.0285	1	0	0.999	0.003	0.669	0.0055	0.46	0	0.596	-0.024	0.976	0	0.952	0.048	0.976	0.0245	0.804	0	0.637	-0.001	0.577	0	0.8	0.2	0.8	0.2	0.8	0.164	0.999	0.1005	0.999	0.381	0.996	0	1	0	1	-0.248	1	0.108	0.984	0.0515	0.911	0.248	0.85	-0.039	0.992	0.013	0.966	-0.132	0.955	0.319	0.902	0.411	0.837	0.285	0.826	-0.14	1	0	1	0	1	-0.025	0.571	-0.024	0.545	-0.007	0.407	-0.3665	1	-0.21	0.998	-0.33	0.993	-0.5	0.5	-0.5	0.5	-0.5	0.5	0.048	0.937	0.102	0.929	0.047	0.919	0.2	0.949	0	0.949	0.1	0.949	0	1	0	1	-0.209	1	-0.143	0.943	-0.131	0.886	-0.086	0.886	0	0.996	0	0.937	-0.016	0.985	0.073	0.988	-0.042	0.976	-0.133	0.976	0.048	0.976	0.071	0.976	0.012	0.929	0	0.774	0.0035	0.763	-0.015	0.66	0.067	0.961	0.1255	0.948	0.069	0.958	0.082	0.929	0.0595	0.857	0.214	0.762	0	0.652	0	0.667	0.001	0.494	0.075	0.98	-0.0155	0.902	0.134	0.933	-0.019	0.555	-0.02	0.419	-0.011	0.398	-0.5	0.5	-0.5	0.5	0.5	0.5	0.133	0.932	0.05	0.767	0.183	0.867	-0.405	0.976	-0.3215	0.976	-0.262	0.994	0.278	0.999	0.399	0.999	-0.1045	0.999	0.052	0.976	0.008	0.933	0.211	0.911	0.354	0.999	0.4	0.997	0.1485	0.983	-0.0665	0.951	-0.0605	0.95	0	0.956	0.288	0.999	0.229	0.999	0.213	0.999	-0.0305	0.903	-0.0885	0.885	-0.1	0.913	0	0.843	0	0.857	0	0.721	0	0.756	0	0.587	0	0.608	0.067	0.945	0.0635	0.9	0.018	0.832	0	1	0	0.996	0	0.998	0.1695	0.976	0.155	0.956	0.187	0.945	0	0.921	-0.0365	0.853	-0.066	0.717	0.0205	0.946	0.04	0.908	0.063	0.942	-0.89	0.999	-0.89	0.999	-0.5445	0.999	0.012	0.981	0.0225	0.922	0.01	0.945	-0.5495	1	0	1	0	1	0.0205	0.98	0.03	0.98	0.0825	0.889	0	0.996	0	0.954	0	0.995	-0.5	0.5	-0.5	0.5	-0.5	0.5	0.086	0.943	0.12	0.943	0.4285	0.943	0	0.658	0	0.597	0	0.482	0	0.949	0	0.949	0	0.8	0	0.866	0	0.866	-0.5	0.866	-0.002	0.938	0	0.954	0.285	0.959	0.017	0.741	-0.0055	0.542	0.034	0.493	0.02	0.849	0.0185	0.738	0.041	0.656	-0.1005	1	-0.038	0.995	-0.03	0.942	-0.1025	0.946	-0.0785	0.888	-0.1135	0.88	0.045	0.924	0.0375	0.865	0.029	0.785	0.0045	0.677	0.029	0.62	0.004	0.627	0.013	0.805	0	0.704	0	0.565	-0.0705	1	-0.5155	1	0.098	0.999	0.167	0.976	0.1805	0.929	0.143	0.905	0.03	0.943	-0.086	0.943	0.101	0.886	0.0795	0.988	0.085	0.952	0.0125	0.875	0.0235	0.999	0.007	0.995	-0.035	0.985	0.003	0.747	0.0145	0.675	-0.024	0.611	0.332	0.962	0.394	0.962	0.348	0.952	0.0005	0.831	-0.0315	0.794	-0.035	0.774	0	0.981	0	0.868	-0.098	0.964	0	1	0	0.999	0	0.983	0.053	0.782	0.064	0.784	0.037	0.621	-0.7	0.975	-0.7	0.975	-0.5	0.9	0	0.949	0	0.949	0.3	0.8	-0.022	0.95	-0.0955	0.822	-0.153	0.805	0.02	0.613	0.0325	0.646	0	0.55	0	0.974	0	0.984	-0.016	0.932	0.045	0.78	0.055	0.797	0.031	0.61	-0.044	0.747	-0.03	0.716	-0.029	0.718	0.044	0.915	0.017	0.739	0.031	0.794	0.0735	0.984	0.13	0.943	-0.047	0.948	-0.045	0.848	-0.118	0.839	0.02	0.839	-0.1035	1	0	0.999	0	0.999	0	0.5	-0.002	0.496	-0.003	0.354	0	0.924	0	0.702	0	0.746	0.0785	0.975	0.2255	0.919	-0.016	0.958	0.122	1	0	1	-0.108	0.992	-0.1	0.991	0.039	0.994	0	0.985	0.1535	0.94	0.227	0.956	0.1155	0.968	0.177	0.999	0.193	0.999	0.5565	0.998	0	0.975	0.1	0.9	0.1	0.9	0.046	0.995	-0.007	0.995	-0.0865	0.979	0	0.997	0	0.975	0	0.945	-0.079	0.999	0	0.98	0	0.972	0	0.839	0	0.835	0	0.793	-0.489	0.998	-0.5225	0.998	-0.438	0.995	0.2	0.949	0.2	0.949	0.2	0.8	0	0.86	0	0.675	0.025	0.793	-0.2195	1	-0.4465	1	-0.277	0.997	0.077	0.948	0.1515	0.918	0.115	0.859	-0.028	0.907	-0.0625	0.834	-0.028	0.865	-0.5	0.866	-0.5	0.866	-0.5	0.866	-0.023	0.953	-0.081	0.839	-0.17	0.799	0	1	0	1	-0.999	1	-1	1	-1	1	-1	1	0.5	0.866	-0.5	0.866	0.5	0.5	-0.031	0.715	0.0025	0.713	-0.0375	0.584	-0.211	0.99	-0.211	0.978	-0.02	0.973	0.4395	0.987	0.509	0.963	0.372	0.986	-0.233	0.999	-0.188	0.999	-0.471	0.999	0	1	-0.044	0.998	-0.118	0.886	0.172	0.988	0.157	0.988	0	0.988	0	0.763	0	0.706	0	0.661	0.145	0.785	0.18	0.732	0.098	0.679	0.364	0.951	0.45	0.894	0.311	0.836	0.131	0.999	0.204	0.999	0.1685	0.999	-0.092	0.978	0.03	0.966	-0.142	0.872	0.131	0.998	0.225	0.999	0.035	0.956	0	0.881	0	0.704	0	0.701	0.138	0.969	0.0945	0.925	0.175	0.928	0.047	0.798	0.056	0.684	0.0215	0.563	-0.194	0.994	-0.2545	0.991	-0.34	0.997	0	0.967	0.1	0.983	0	0.917	0.087	0.772	0.102	0.663	0.1285	0.676	-0.249	0.982	-0.252	0.828	-0.212	0.963	0	0.994	0	0.976	-0.018	0.953	0.371	0.943	0.403	0.943	0.372	0.943	-0.4335	0.995	-0.371	0.979	-0.33	0.957	-0.5	0.5	-0.5	0.5	-0.5	0.5	-0.024	0.999	-0.024	0.997	-0.108	0.998	-0.083	0.951	-0.083	0.979	0.021	0.86	0	0.986	0	0.92	0	0.873	0	0.87	0	0.805	0	0.786	0	0.963	0	0.935	0	0.956	-0.0145	0.911	-0.065	0.695	0.008	0.686	0.135	0.861	0.2015	0.827	-0.034	0.766	0.162	0.951	0.1565	0.89	0.049	0.958	0.005	0.882	0.075	0.8	-0.1005	0.709	0	0.992	0	0.958	0	0.965	0.143	0.943	0.257	0.943	0.029	0.943	-0.8845	0.998	-0.882	0.993	-0.903	0.97	-0.106	0.825	0.014	0.763	0.005	0.745	0	0.636	0	0.501	0	0.426	0.0945	0.99	0.0495	0.962	0.098	0.946	0	0.433	0	0.418	0	0.318	0.1115	0.965	0.081	0.916	0.091	0.941	-0.2	0.998	0	0.95	-0.061	0.905	0	1	-0.073	1	-0.17	1	-0.018	0.988	-0.055	0.915	-0.0545	0.939	0.084	0.999	0.12	0.994	-0.067	0.991	0	1	0	1	0	1	-0.01	0.992	-0.018	0.963	-0.039	0.952	-0.096	0.999	-0.1925	0.981	-0.003	0.972	0.049	0.984	-0.07	0.972	-0.2	0.975	-0.0145	0.913	-0.001	0.864	0.128	0.857	-0.099	0.999	-0.076	0.999	-0.468	0.995	-0.0905	0.996	0	0.992	-0.001	0.991	0	0.996	0	0.984	0	0.959	0.0495	0.989	-0.0075	0.97	0.058	0.946	0.5	0.866	0.5	0.866	-0.5	0.5	0	0.895	0	0.924	0	0.823	0.172	0.976	0.172	0.988	0.042	0.952	0.145	0.978	0.145	0.983	0.145	0.976	-0.1	0.9	-0.2	0.9	0.1	0.9	0	0.949	0	0.949	-0.4	0.8	0.086	0.943	0.086	0.886	0.143	0.886	-0.2	0.8	-0.2	0.8	-0.258	0.8	0	1	0	1	0.165	0.999	0.823	0.999	0.855	0.999	0.835	0.999	0	0.933	-0.083	0.817	0.0255	0.8	0	0.999	0	0.969	0	0.966	0.2	0.988	0.1515	0.964	0.103	0.952	-0.3565	1	0	1	0.093	1	0.0525	0.797	0.0645	0.745	0.0345	0.602	-0.178	0.999	-0.408	0.998	-0.014	0.996	-0.5	0.866	-0.5	0.866	-0.5	0.866	0.4305	0.95	0.348	0.928	0.515	0.89	0.0735	0.956	0.134	0.908	0.117	0.84	0.22	0.951	0.188	0.917	0.298	0.891	0.056	0.999	-0.1435	0.999	-0.086	0.994	0	1	0.0465	1	0.261	0.991	0	0.991	0.111	0.889	0.111	0.889	-0.137	0.953	-0.265	0.927	-0.313	0.956	-0.063	0.997	-0.0655	0.995	0.011	0.997	0.029	0.943	0.029	0.943	-0.143	0.943	0.143	0.959	0.1035	0.923	0.162	0.911	0.547	0.999	0.505	0.998	0.26	0.999	-0.314	0.943	-0.371	0.943	-0.314	0.886	0	0.404	0	0.3	0.001	0.283	0	0.999	0	0.976	0	0.979	0.182	0.975	0.182	0.975	0.107	0.968	-0.59	0.999	-0.3615	0.999	0.5885	0.999	-0.009	0.999	-0.009	0.998	0.544	0.993	0.3735	1	0	1	0.639	1	0	0.468	0.019	0.475	0.033	0.432	0.02	0.834	0.02	0.668	0.032	0.612	-1	0.5	-1	0.5	-1	0.5	0.075	0.956	0.075	0.9	0.235	0.849	0.001	0.392	-0.0015	0.387	-0.003	0.269	0.206	0.92	0.303	0.874	0.1175	0.897	-0.04	0.842	0.016	0.766	0.017	0.639	-0.119	0.999	-0.127	0.996	-0.072	0.996	0.011	0.995	0.06	0.984	0.128	0.956	-0.0425	0.919	-0.1435	0.89	-0.14	0.918	-0.866	0.5	-0.866	0.5	-0.866	0.5	0.002	0.836	-0.014	0.856	-0.025	0.685	0.317	0.983	0.367	0.933	0.447	0.967	0.198	0.96	0.23	0.875	0.328	0.879	-0.006	0.748	-0.01	0.742	0.0555	0.709	-0.08	0.899	-0.0665	0.904	-0.035	0.798	0	0.999	0	0.994	0.147	0.998	0	1	0	1	0	0.992	0	0.839	0	0.734	0	0.7	0.0085	0.744	0.0045	0.782	-0.007	0.613	0	0.584	0.0175	0.542	0.039	0.465	-0.1105	0.941	-0.0205	0.94	-0.153	0.861	0	1	0	0.999	0	0.994	0	0.99	0	0.864	0	0.771	-0.008	0.785	-0.0095	0.724	0.013	0.534	0.511	0.937	0.486	0.921	0.549	0.895	-0.007	0.805	-0.0145	0.691	-0.042	0.526	-0.1595	0.998	-0.2825	0.993	-0.185	0.973	0.114	0.924	0.133	0.912	0.192	0.864	0.2	0.949	0.2	0.8	0.2	0.8	0.0105	0.936	0	0.836	0.014	0.867	0	1	0	1	0	1	0	1	0	1	0.484	0.999	0.019	0.887	0.0635	0.861	-0.0415	0.806	0.001	0.876	0	0.747	0.033	0.736	0.2945	0.996	0.2625	0.992	0.072	0.99
XP_004230756	0.008	0.665	0.024	0.659	-0.047	0.502	0.085	0.954	0.112	0.893	0.042	0.892	0.06	0.549	0.08	0.455	0.083	0.503	-0.042	0.86	-0.072	0.795	-0.01	0.653	-0.0375	0.963	-0.053	0.981	0.182	0.938	-0.5	0.866	-0.5	0.5	0.5	0.5	0.224	0.999	0.3	0.999	0.3145	0.998	0	0	0	0	0	0	-0.016	0.725	0.055	0.594	-0.006	0.635	0.027	0.998	0.009	0.985	0.041	0.988	-0.5	0.866	-0.5	0.866	0	0.866	-1	1	-0.9965	1	0	1	-0.136	0.972	-0.03	0.911	-0.027	0.891	-0.0385	0.68	0.052	0.59	-0.053	0.559	0.039	0.975	-0.1645	0.813	0.3455	0.974	-0.093	0.985	-0.041	0.975	-0.0985	0.976	-0.1215	1	-0.1115	0.999	-0.368	0.998	0.005	0.497	0.002	0.399	0.003	0.316	0.095	0.97	0.018	0.929	0.024	0.905	0.009	0.801	0	0.689	0.036	0.601	0	0.8	0.2	0.8	0	0.8	-0.51	0.999	0.571	0.999	0.538	0.999	0	0	0	0	0	0	-0.01	0.999	-0.11	0.978	-0.124	0.758	0.121	0.918	0.123	0.878	0.032	0.801	0.178	0.953	0.2455	0.91	0.194	0.859	-0.094	0.999	-0.079	0.993	0	0.999	0.029	0.525	0.027	0.393	0.048	0.38	-0.604	1	-0.452	1	-0.618	0.999	-0.5	0.5	-0.5	0.5	-0.5	0.5	0.0995	0.919	0.161	0.897	0.151	0.923	0.2	0.949	0.287	0.949	0	0.8	0	1	0	1	-0.047	0.996	0.143	0.943	-0.086	0.886	0.1295	0.943	0	0.998	0	0.961	0.052	0.987	0.015	0.988	0.009	0.891	-0.032	0.939	-0.055	0.93	-0.027	0.878	0.027	0.875	-0.009	0.866	0	0.604	0	0.712	0.0945	0.921	0.154	0.912	0.138	0.936	0.024	0.976	0.071	0.756	0.048	0.786	0	0.666	0	0.598	-0.082	0.652	-0.103	0.977	-0.076	0.976	-0.116	0.882	0.035	0.455	0.053	0.396	0.057	0.363	-0.5	0.866	-0.5	0.866	-0.5	0.866	-0.067	0.983	0.05	0.983	0.04	0.983	0.457	0.973	0.431	0.973	0.33	0.973	0.273	0.999	0.36	0.999	-0.2915	0.997	0.1265	0.911	0.108	0.962	-0.034	0.947	0.312	0.998	0.405	0.999	0.2045	0.973	0.0255	0.985	0.031	0.96	-0.142	0.844	-0.3145	0.999	-0.136	0.998	-0.2665	0.999	0.029	0.743	0.042	0.852	-0.018	0.58	0	0	0	0	0	0	0	0	0	0	0	0	-0.0015	0.58	0.018	0.521	0.022	0.526	0	0	0	0	0	0	0.071	0.915	0.033	0.775	0.019	0.764	0	0.968	0.0015	0.912	0.082	0.811	-0.066	0.743	0.012	0.594	-0.056	0.533	0.582	0.999	0.858	0.999	-0.583	0.999	-0.0265	0.753	0.021	0.691	-0.02	0.669	0.5635	1	0	1	0	1	-0.099	0.997	-0.1105	0.996	-0.1465	0.825	0	0	0	0	0	0	-0.5	0.5	-0.5	0.5	-1	0.5	0.029	0.943	0.029	0.943	0.314	0.943	0	0	0	0	0	0	-0.2	0.949	-0.6	0.949	-0.4	0.949	-0.5	0.866	0	0.866	-0.5	0.866	0	0.936	-0.015	0.814	0.015	0.703	0.041	0.713	0.055	0.689	0.041	0.547	0.005	0.749	-0.025	0.527	-0.005	0.679	-0.002	1	0	0.994	0.043	0.988	-0.11	0.993	-0.06	0.961	0.028	0.992	-0.006	0.636	0.011	0.558	0.011	0.523	-0.0075	0.603	-0.029	0.627	0	0.476	0	0.802	0.011	0.763	0	0.554	0	0.999	0	0.998	0.128	0.999	0.06	0.898	0.013	0.85	0.048	0.79	0.029	0.943	-0.086	0.928	0.131	0.775	0.116	0.916	0.175	0.902	0.0855	0.765	-0.385	0.999	-0.606	0.999	-0.8055	0.998	0.07	0.53	0.067	0.486	0.084	0.448	0.2205	0.971	0.2775	0.969	0.359	0.924	0.021	0.743	0.05	0.682	-0.064	0.624	0	0	0	0	0	0	0	0	0	0	0	0	0.0745	0.658	0.095	0.594	0.094	0.649	0.1	0.9	-0.7	0.707	-0.5	0.9	0	0.949	0	0.949	-0.4	0.8	0.025	0.914	0.027	0.914	0.106	0.883	0.052	0.397	0.074	0.332	0.079	0.417	0.028	0.99	0.0015	0.947	-0.037	0.75	0.059	0.578	0.08	0.495	0.085	0.56	-0.014	0.661	-0.014	0.744	-0.01	0.431	0.006	0.93	-0.0135	0.895	-0.0135	0.88	0.0475	0.877	0.033	0.789	0.026	0.817	-0.076	0.619	-0.077	0.589	-0.006	0.617	0	0	0	0	0	0	0	0.324	0	0.281	0.008	0.243	0	0	0	0	0	0	0.046	0.9	0.04	0.829	0.017	0.87	-0.1965	1	0.1265	1	0	0.998	-0.0465	0.993	0.064	0.989	0.096	0.986	0.2885	0.89	0.295	0.871	0.1155	0.797	-0.121	0.999	-0.078	0.999	-0.0735	0.998	-0.1	0.9	0.1	0.9	0	0.9	0.0175	0.999	-0.003	0.997	-0.074	0.931	0	0	0	0	0	0	-0.0575	0.999	0	0.994	-0.15	0.996	0	0	0	0	0	0	-0.481	0.999	0.431	0.994	0.372	0.987	0.258	0.949	0.4	0.949	-0.669	0.949	0	0.745	0	0.7	0.057	0.726	0	1	0	1	0	1	0.164	0.945	0.164	0.883	0.164	0.923	-0.084	0.772	-0.088	0.758	-0.006	0.75	-0.866	0.5	-0.866	0.5	-0.866	0.5	0.003	0.908	-0.031	0.73	0.106	0.779	0	1	0	1	-0.999	1	-1	1	-1	1	-1	1	0.5	0.866	-0.5	0.866	-0.5	0.866	-0.044	0.833	-0.043	0.849	-0.053	0.581	0.259	0.995	0.259	0.992	0.116	0.965	0.204	0.992	0.3245	0.963	0.232	0.991	-0.581	0.999	-0.5485	0.999	-0.5245	0.999	0.066	1	0.066	0.989	-0.001	0.978	0.006	0.935	0.068	0.819	0.006	0.911	0	0.688	0	0.555	0.028	0.568	-0.004	0.666	-0.028	0.583	0.0285	0.536	0.34	0.924	0.4155	0.897	0.403	0.826	-0.2025	0.999	-0.096	0.999	-0.3365	0.998	-0.007	0.964	-0.159	0.899	0.126	0.935	0.08	0.999	0.39	0.994	0.422	0.997	0	0.88	0	0.788	0.011	0.783	0.126	0.988	0.123	0.977	0.138	0.978	-0.048	0.681	-0.051	0.662	-0.044	0.584	-0.059	0.999	0.549	0.999	-0.369	0.972	0.05	0.9	0	0.895	0.017	0.933	0.053	0.681	0.0565	0.552	0.038	0.552	0.293	0.967	0.425	0.945	0.25	0.842	0.0745	0.981	0	0.826	0	0.804	0.273	0.955	0.395	0.955	0.277	0.941	0.4645	0.999	0.446	0.99	0.313	0.975	-0.5	0.5	-0.5	0.5	-0.5	0.5	0.002	0.985	0.002	0.877	0.002	0.905	0.219	0.981	0.322	0.97	0.088	0.939	0	0.984	0	0.939	0	0.951	0	0	0	0	0	0	0	0	0	0	0	0	-0.0275	0.802	-0.007	0.673	-0.025	0.684	-0.062	0.89	-0.092	0.763	-0.012	0.682	0.006	0.566	-0.0375	0.508	-0.0505	0.489	0.245	0.95	-0.008	0.95	0.212	0.911	0	0	0	0	0	0	-0.029	0.943	0.143	0.943	0.143	0.943	0.994	1	0.994	1	1	1	0.129	0.844	0	0.823	-0.005	0.741	0	0	0	0	0	0	-0.011	0.854	-0.042	0.791	-0.044	0.807	0	0.516	0	0.509	-0.009	0.313	-0.0615	0.942	0.017	0.967	-0.071	0.732	0	0	0	0	0	0	0	1	-0.0155	1	-0.117	1	-0.115	0.952	0.03	0.926	-0.042	0.891	0.0775	0.999	0.1365	0.993	-0.044	0.998	0	0	0	0	0	0	-0.014	0.979	0.015	0.957	-0.034	0.944	0	0.999	0	0.971	0.0085	0.988	-0.041	0.998	-0.011	0.974	-0.062	0.96	-0.047	0.96	-0.05	0.976	0.135	0.94	-0.275	0.999	-0.036	0.999	-0.238	0.997	-0.031	0.997	0	0.99	0.046	0.979	0	0	0	0	0	0	-0.016	0.817	-0.054	0.812	-0.048	0.822	-0.5	0.866	-0.5	0.5	-0.5	0.866	0	0.945	0	0.847	-0.003	0.904	0.031	0.847	0.007	0.847	0.0145	0.554	0.0455	0.995	0.022	0.98	0.146	0.976	0.1	0.9	0.1	0.9	-0.2	0.9	0.316	0.949	0.316	0.949	-0.316	0.949	0.029	0.986	0.034	0.943	0.086	0.886	0.4	0.949	0	0.8	0.4	0.949	0	1	0.085	0.999	0.271	0.999	0.901	0.999	0.929	0.999	0.862	0.999	-0.033	0.983	0.0585	0.9	0.0085	0.867	0	0	0	0	0	0	0.018	0.976	-0.042	0.973	-0.042	0.867	0.299	1	0	1	0	0.999	0.0265	0.664	0.032	0.647	0.044	0.537	-0.281	0.999	-0.189	0.991	-0.394	0.999	0.866	0.866	0.433	0.866	0	0.866	0.498	0.91	0.519	0.881	0.447	0.854	0.123	0.927	0.158	0.852	0.129	0.827	0.2525	0.913	0.301	0.947	0.253	0.927	0.069	0.999	-0.207	0.997	-0.093	0.998	0	1	-0.051	1	-0.141	1	-0.161	0.837	-0.161	0.837	-0.161	0.805	0.017	0.82	0.014	0.875	0.041	0.753	-0.608	0.999	0.017	0.844	-0.113	0.994	0.086	0.943	0.086	0.943	-0.086	0.943	0.1245	0.993	0.144	0.969	0.119	0.985	-0.431	0.999	-0.395	0.999	-0.032	0.997	-0.314	0.943	-0.371	0.943	-0.314	0.886	0	0.323	0	0.203	0.027	0.213	0.0765	1	0	0.965	0.132	0.992	0.018	0.996	-0.043	0.974	0.113	0.996	0.391	0.999	0.149	0.999	-0.524	0.999	0.0965	0.998	0.11	0.999	0.251	0.988	-0.4905	1	0	1	-0.829	1	0.012	0.399	0	0.344	0.004	0.486	0.0135	0.673	-0.012	0.47	-0.002	0.639	-1	0.866	-1	0.866	-1	0.866	0.119	0.934	0.129	0.958	0.137	0.887	0	0.421	0.016	0.392	0.015	0.376	0.272	0.879	0.2955	0.85	0.143	0.842	-0.103	0.731	-0.132	0.695	-0.132	0.63	0.188	0.998	0.018	0.998	0.3435	0.998	0.052	0.999	-0.043	0.832	0.183	0.975	0.009	0.8	0.035	0.859	-0.042	0.621	0	0.866	0	0.866	0	0.866	0.04	0.469	0.053	0.407	0.047	0.34	0.256	0.96	0.289	0.922	0.347	0.895	0.36	0.907	-0.017	0.907	-0.011	0.533	0.011	0.7	0.0095	0.609	0.0195	0.491	-0.118	0.851	-0.109	0.695	-0.123	0.57	0	0	0	0	0	0	0	1	0	0.994	0	1	0	0.891	0	0.813	0	0.72	0.039	0.457	0.056	0.419	0.047	0.39	0.011	0.642	0.002	0.569	0.04	0.366	-0.017	0.986	-0.017	0.704	0.201	0.629	-0.0005	1	0	1	-0.184	1	0	0	0	0	0	0	0.012	0.81	0.02	0.653	0.017	0.5	0.528	0.9	0.4235	0.821	0.069	0.885	0.001	0.698	-0.0195	0.592	-0.066	0.502	0.2645	0.999	-0.596	0.997	0.011	0.971	0.0925	0.931	0.128	0.931	0.127	0.936	-0.2	0.949	0.2	0.949	-0.4	0.8	-0.033	0.937	-0.0265	0.836	-0.046	0.731	0	0	0	0	0	0	0	1	0	1	0.543	1	0.051	0.974	0.112	0.934	-0.0425	0.784	0	0	0	0	0	0	-0.045	0.974	-0.052	0.945	-0.104	0.837
XP_004243297
XP_004253194	0.032	0.739	0.087	0.651	0.121	0.669	-0.157	0.978	-0.0475	0.972	0.033	0.962	0.022	0.414	0.036	0.295	0.041	0.221	0.006	0.461	0.0045	0.43	0.013	0.373	-0.033	0.918	0.0585	0.886	0.129	0.795	-0.5	0.866	-0.5	0.5	0.5	0.5	0.224	0.999	0.3	0.999	0.3145	0.998	0	0	0	0	0	0	0.024	0.723	0.0345	0.69	0.061	0.535	-0.0935	0.999	-0.229	0.996	-0.134	0.998	-0.5	0.866	-0.5	0.866	0	0.866	0	0	0	0	0	0	-0.1975	0.987	-0.218	0.993	-0.2155	0.973	-0.035	0.623	0.0835	0.467	0.023	0.462	0.039	0.975	-0.1645	0.813	0.3455	0.974	-0.055	0.98	-0.015	0.944	0.015	0.846	0.1115	1	0.124	1	0.1	0.998	-0.0015	0.513	0.0075	0.376	0.019	0.333	0.095	0.97	0.018	0.929	0.024	0.905	0	0.818	0	0.803	-0.01	0.696	-0.2	0.949	-0.2	0.8	-0.4	0.8	-0.51	0.999	0.571	0.999	0.538	0.999	0	1	0	1	0.203	1	-0.01	0.999	-0.11	0.978	-0.124	0.758	0.064	0.937	0	0.874	0.132	0.88	-0.0215	0.931	-0.051	0.746	0.02	0.596	-0.029	1	0	0.995	-0.033	0.958	0.004	0.424	0.0005	0.373	-0.022	0.286	-0.7355	1	-0.397	0.999	-0.826	0.996	-0.5	0.5	-0.5	0.5	-0.5	0.5	-0.015	0.728	-0.0085	0.594	0.004	0.692	0.2	0.949	0.4	0.949	0	0.8	0	0	0	0	0	0	0.143	0.943	-0.086	0.886	0.1295	0.943	0	0	0	0	0	0	-0.007	0.916	0.0515	0.903	0.1195	0.916	0.082	0.756	0.082	0.756	0.082	0.756	0.003	0.907	0	0.681	0.044	0.589	-0.01	0.82	-0.01	0.616	-0.003	0.689	0.024	0.976	0.071	0.756	0.048	0.786	0	0.762	0	0.725	0	0.503	-0.103	0.977	-0.076	0.976	-0.116	0.882	0.01	0.369	0.0305	0.3	0.004	0.237	-0.5	0.866	-0.5	0.866	-0.5	0.866	-0.067	0.983	0.05	0.983	0.04	0.983	0.436	0.969	0.409	0.93	0.355	0.873	-0.5145	0.999	-0.578	0.999	-0.065	0.999	0.1265	0.911	0.108	0.962	-0.034	0.947	-0.014	0.998	0.0025	0.999	-0.142	0.955	-0.234	0.96	-0.149	0.922	0.021	0.946	-0.3145	0.999	-0.136	0.998	-0.2665	0.999	0.043	0.925	0.1155	0.877	0.065	0.89	0	0	0	0	0	0	0	0	0	0	0	0	0.03	0.657	0.028	0.635	-0.002	0.555	0	0	0	0	0	0	-0.014	0.955	-0.018	0.938	0.053	0.985	0	0.969	-0.0345	0.881	-0.012	0.821	-0.033	0.636	0.088	0.5	0.022	0.456	-0.662	0.999	-0.662	0.999	-0.45	0.999	0.013	0.752	0.0315	0.721	0.07	0.496	-0.455	1	0	1	-0.045	1	-0.247	0.991	0.28	0.948	-0.07	0.957	0	0	0	0	0	0	-0.5	0.5	-0.5	0.5	-0.5	0.5	-0.086	0.943	-0.1145	0.943	0.314	0.943	0	0	0	0	0	0	0.258	0.816	0.258	0.816	-0.258	0.775	-0.5	0.866	0	0.866	-0.5	0.866	0	1	0	1	-0.259	0.965	0.204	0.571	0.116	0.76	0.072	0.567	0.004	0.516	0.0465	0.571	0.037	0.428	0	0.999	0	0.999	-0.182	0.999	0.099	0.919	-0.276	0.772	0.2235	0.894	0.003	0.639	-0.004	0.703	0.018	0.528	-0.004	0.727	-0.022	0.721	-0.026	0.4	-0.007	0.846	0	0.827	0.046	0.676	-0.0665	1	-0.4665	1	0.1	1	0.047	0.814	0.047	0.814	0.078	0.783	0.029	0.943	-0.086	0.928	0.131	0.775	0.112	0.975	0.081	0.862	0.052	0.975	-0.1385	0.999	-0.1495	0.999	-0.348	0.998	0.053	0.6	0.048	0.429	0.068	0.328	-0.373	0.989	-0.0315	0.802	0.0235	0.675	0.032	0.77	0.083	0.71	0.111	0.696	0	0	0	0	0	0	0	0	0	0	0	0	0.029	0.514	0.042	0.472	0.05	0.337	0.1	0.9	-0.7	0.707	-0.5	0.9	0	0.949	0	0.949	-0.4	0.8	-0.004	0.84	-0.008	0.638	0.032	0.584	0.025	0.359	0.0435	0.256	0.035	0.192	0.0005	0.978	0	0.974	0.08	0.917	0.032	0.423	0.0435	0.404	0.064	0.255	-0.015	0.929	-0.016	0.355	-0.012	0.264	0.006	0.93	-0.0135	0.895	-0.0135	0.88	-0.03	0.839	-0.03	0.81	-0.091	0.71	0.202	0.924	0.239	0.844	0.291	0.81	0	0	0	0	0	0	0	0.564	-0.001	0.28	0	0.42	0	0	0	0	0	0	-0.04	0.879	-0.042	0.749	-0.071	0.694	-0.0905	1	0.014	0.999	-0.271	0.999	-0.026	0.997	0.0405	0.996	-0.03	0.93	0.044	0.98	0.059	0.642	0.0715	0.518	-0.121	0.999	-0.078	0.999	-0.0735	0.998	-0.1	0.9	0.1	0.9	0	0.9	0.094	0.999	0.048	0.997	0.119	0.976	0	0	0	0	0	0	0.0205	1	0.0035	0.997	-0.012	0.996	0	0	0	0	0	0	-0.481	0.999	0.431	0.994	0.372	0.987	0.258	0.949	0.4	0.949	-0.669	0.949	0	0	0	0	0	0	-0.2835	1	-0.3915	1	-0.337	0.999	-0.071	0.955	-0.101	0.877	0.026	0.785	0.296	0.928	0.34	0.883	0.408	0.826	-0.5	0.866	0.5	0.866	0.5	0.866	0.001	0.849	0.0095	0.66	0.046	0.635	0	1	0	1	-0.999	1	0	0	0	0	0	0	0.5	0.866	-0.5	0.866	-0.5	0.866	-0.042	0.952	-0.042	0.548	-0.035	0.449	0.13	0.996	0.1645	0.946	-0.005	0.93	-0.079	0.996	-0.1015	0.996	-0.073	0.975	-0.762	0.999	-0.777	0.999	0.127	0.999	0	0.999	0	0.999	0	0.993	0.224	0.964	0.158	0.964	0.115	0.939	0	0.743	0	0.686	0	0.554	0.102	0.605	0.101	0.526	0.0885	0.358	-0.021	0.923	-0.026	0.65	-0.035	0.678	-0.189	0.999	-0.079	0.999	-0.329	0.999	-0.007	0.964	-0.159	0.899	0.126	0.935	0.093	0.999	0.19	0.998	0.071	0.978	0	0.922	0	0.904	0	0.793	0.118	0.91	0.1045	0.936	0.153	0.809	-0.035	0.99	-0.034	0.606	-0.0175	0.296	-0.059	0.999	0.549	0.999	-0.369	0.972	0.05	0.9	0	0.895	0.017	0.933	0.0235	0.791	0.029	0.545	0.025	0.542	0.293	0.967	0.425	0.945	0.25	0.842	-0.043	0.983	0.01	0.957	0	0.942	-0.143	0.986	-0.257	0.845	-0.143	0.943	0.291	0.941	0.299	0.909	0.171	0.887	-0.5	0.5	-1	0.5	-0.5	0.5	0.271	0.983	0.155	0.928	0.082	0.889	0.137	0.991	0.137	0.839	0.067	0.862	0	0.938	0	0.828	0	0.736	0	0	0	0	0	0	0	0	0	0	0	0	0.023	0.9	0.001	0.798	0	0.864	0.026	0.659	0.0525	0.659	0.035	0.659	0.006	0.566	-0.0375	0.508	-0.0505	0.489	0.245	0.95	-0.008	0.95	0.212	0.911	0	0	0	0	0	0	0.143	0.943	0.257	0.943	0.143	0.943	0.994	1	0.994	1	1	1	0.1605	0.961	-0.009	0.921	0	0.954	0	0	0	0	0	0	-0.017	0.914	0.02	0.769	-0.047	0.77	0.002	0.448	0	0.35	0.008	0.311	-0.0615	0.942	0.017	0.967	-0.071	0.732	0	0	0	0	0	0	0	0	0	0	0	0	-0.152	0.976	-0.127	0.976	-0.121	0.976	-0.012	0.997	-0.068	0.965	0.144	0.995	0	0	0	0	0	0	-0.014	0.979	0.015	0.957	-0.034	0.944	-0.0705	0.935	0	0.918	-0.245	0.889	-0.039	0.989	0.0595	0.841	0.2195	0.885	-0.036	0.861	-0.0115	0.836	0.063	0.737	-0.275	0.999	-0.036	0.999	-0.238	0.997	-0.0065	0.996	0	0.988	0	0.934	0	0.991	0	0.988	0.095	0.904	-0.018	0.925	0.007	0.832	-0.009	0.787	-0.5	0.866	0.5	0.866	-0.5	0.866	0	0.939	0	0.922	0.033	0.926	0.031	0.847	0.007	0.847	0.0145	0.554	-0.052	0.746	-0.0765	0.748	-0.091	0.756	-0.224	0.918	0.224	0.918	-0.447	0.918	0	0.949	0	0.949	0	0.949	0.029	0.986	0.034	0.943	0.086	0.886	0.4	0.949	0	0.8	0.4	0.949	0	1	0.1125	1	0.156	0.997	0.88	0.999	0.943	0.999	0.8055	0.998	-0.033	0.983	0.0585	0.9	0.0085	0.867	0	0.987	0	0.97	0	0.914	-0.03	0.988	0.03	0.976	-0.103	0.915	0.297	1	0	1	0	0.999	-0.048	0.745	-0.07	0.638	-0.0055	0.558	0.17	0.999	0.291	0.999	-0.005	0.996	0	0.866	0	0.866	0	0.866	0.498	0.91	0.519	0.881	0.447	0.854	-0.085	0.953	-0.085	0.88	0.009	0.779	0.2525	0.913	0.301	0.947	0.253	0.927	0.009	0.999	-0.102	0.998	-0.19	0.985	0	1	0	0.998	0	0.997	0.333	0.991	-0.073	0.913	0.0925	0.963	-0.044	0.676	-0.0435	0.494	-0.103	0.392	-0.608	0.999	0.017	0.844	-0.113	0.994	0.086	0.943	-0.029	0.943	0.086	0.943	0.089	0.893	0.089	0.956	0.148	0.84	0.191	0.999	-0.009	0.999	0.071	0.998	-0.314	0.943	-0.371	0.943	-0.314	0.886	0	0	0	0	0	0	0.176	0.999	0	0.963	0.286	0.889	0	0.649	0	0.641	0	0.641	-0.186	0.999	-0.254	0.998	-0.0825	0.998	-0.079	0.997	-0.152	0.991	0.093	0.985	0.45	1	0.16	1	0.711	1	0	0.528	-0.0045	0.631	0.008	0.332	0.003	0.565	0.051	0.517	0.048	0.449	-1	0.5	-1	0.5	-1	0.5	0.146	0.926	0.1855	0.851	0.073	0.77	0	0.603	-0.0015	0.292	-0.007	0.416	0.126	0.738	0.158	0.437	0.125	0.518	0.285	0.977	-0.347	0.915	-0.236	0.897	-0.037	0.999	-0.048	0.998	0.055	0.997	0.052	0.999	-0.043	0.832	0.183	0.975	0.05	0.937	0.1295	0.887	0.085	0.906	-0.5	0.866	-0.5	0.866	-0.5	0.866	0.019	0.466	0.013	0.434	0.01	0.334	0.114	0.933	0.264	0.833	0.43	0.557	0.36	0.907	-0.017	0.907	-0.011	0.533	-0.012	0.863	-0.014	0.634	-0.014	0.661	0.39	0.968	0.133	0.943	0.0485	0.872	0	1	0	0.994	0.403	0.998	0	0	0	0	0	0	0	0	0	0	0	0	0.031	0.494	0.0395	0.413	0.018	0.342	0.012	0.632	0	0.567	-0.035	0.487	0.1	0.736	0.0415	0.846	0.2115	0.699	0	1	0	0.93	-0.1	0.998	0	0	0	0	0	0	-0.031	0.846	-0.101	0.655	-0.134	0.532	0.528	0.9	0.4235	0.821	0.069	0.885	0.021	0.642	0.0105	0.591	-0.068	0.591	0.036	0.998	0.127	0.998	-0.119	0.978	0.174	0.907	0.208	0.837	0.108	0.751	0.258	0.816	0.258	0.816	0.258	0.816	0	0.972	0	0.828	0.139	0.843	0	0	0	0	0	0	0	0	0	0	0	0	-0.0275	0.998	-0.046	0.998	-0.029	0.999	0	0	0	0	0	0	-0.021	0.992	0.028	0.992	-0.036	0.904
XP_004234589	-0.0235	0.724	-0.0515	0.679	-0.023	0.717	0.007	0.969	0.108	0.959	0.032	0.944	-0.026	0.332	-0.035	0.396	-0.057	0.259	0.068	0.91	0.068	0.893	-0.035	0.936	-0.0155	0.98	-0.0105	0.964	0.138	0.9	-0.5	0.866	-0.5	0.866	-0.5	0.5	0.623	0.999	0.6	0.999	0.325	0.999	0	0.988	0	0.931	0	0.952	-0.01	0.771	0.007	0.705	-0.064	0.806	0.134	0.999	0.289	0.994	0.098	0.987	0.5	0.866	0.5	0.866	0.5	0.866	-1	1	-0.9965	1	0	1	-0.201	0.974	-0.212	0.944	-0.2075	0.91	-0.057	0.903	-0.146	0.715	-0.146	0.781	0.021	0.589	0.007	0.536	-0.0035	0.475	-0.058	0.988	0.043	0.975	-0.0705	0.927	-0.0505	1	-0.008	0.997	-0.257	0.995	0.002	0.576	-0.0245	0.538	-0.029	0.518	-0.024	0.905	-0.0595	0.81	-0.024	0.905	0	0.774	-0.0005	0.666	0.092	0.688	0	0.8	0.2	0.8	0.2	0.8	-0.255	0.999	-0.234	0.999	0.203	0.999	0	1	0	1	-0.109	0.999	0.077	0.98	0.092	0.974	0.01	0.894	0.1955	0.984	0.2395	0.958	-0.01	0.937	0.004	0.803	0.017	0.708	-0.05	0.702	0	0.999	-0.1695	0.999	0.007	0.995	-0.003	0.483	-0.032	0.359	-0.031	0.403	0.734	1	0.4045	0.998	0.826	0.999	-0.5	0.5	-0.5	0.5	-0.5	0.5	-0.0455	0.869	-0.088	0.851	-0.012	0.793	0.2	0.8	0	0.8	0.2	0.8	0	1	0	1	0.003	1	0.257	0.943	0.257	0.943	0.265	0.943	0	0.99	0	0.996	0	0.977	0.018	0.976	-0.079	0.924	-0.1455	0.952	0.048	0.976	0.0355	0.97	0.031	0.952	0.003	0.935	0	0.78	0.023	0.788	-0.0895	0.875	-0.1095	0.852	-0.076	0.843	0.031	0.976	-0.024	0.929	0.131	0.643	0	0.65	0	0.623	0	0.53	-0.115	0.837	-0.131	0.71	-0.083	0.727	-0.0085	0.446	-0.04	0.32	-0.044	0.431	-0.5	0.866	-0.5	0.866	-0.5	0.866	-0.133	0.9	-0.11	0.717	-0.2	0.733	0.262	0.976	0.238	0.976	0.247	0.881	0.2405	0.999	0.321	0.999	-0.093	0.983	0.007	0.928	-0.036	0.891	0.098	0.885	0.022	0.996	0.03	0.981	0.1585	0.97	-0.1245	0.98	0.0315	0.964	0.175	0.951	0.343	0.999	0.343	0.998	0.3215	0.996	-0.028	0.962	-0.029	0.913	-0.043	0.936	0	0.861	0	0.772	0	0.785	0	0.842	0	0.716	0	0.677	0.023	0.775	0.069	0.811	0.003	0.641	-0.3495	0.998	0	0.963	-0.522	0.973	0.1875	0.976	0.175	0.938	0.224	0.911	0	0.936	0	0.924	-0.023	0.887	-0.0375	0.914	-0.142	0.735	-0.142	0.748	-0.888	0.999	-0.888	0.999	-0.5475	0.999	-0.0035	0.786	0.0095	0.731	-0.048	0.813	-0.143	0.999	0	0.995	0	0.988	0.2285	0.998	0.29	0.982	0.375	0.987	-0.0395	0.99	0	0.888	0	0.946	-0.5	0.5	-0.5	0.5	-0.5	0.5	-0.086	0.943	-0.1145	0.943	0.314	0.943	0.003	0.75	0	0.571	0.066	0.505	-0.4	0.949	-0.6	0.949	-0.2	0.949	-0.5	0.866	0	0.866	-0.5	0.5	0	0.914	0	0.925	-0.15	0.843	0.098	0.547	0.103	0.47	0.091	0.55	0.077	0.729	-0.0115	0.606	0.021	0.52	-0.0675	0.999	-0.007	0.994	-0.025	0.996	0.04	0.774	0.104	0.739	0.2065	0.669	0.026	0.751	0.079	0.703	0.011	0.602	-0.002	0.621	-0.029	0.578	0.001	0.419	0	0.7	-0.0005	0.816	0.017	0.625	-0.0905	1	-0.5035	1	0.046	1	0.167	0.952	0.143	0.881	0.101	0.881	0.086	0.943	0.086	0.943	-0.086	0.943	-0.058	0.879	-0.006	0.818	0.039	0.927	0.007	0.999	-0.0535	0.999	-0.056	0.997	0.101	0.539	0.095	0.472	0.107	0.436	0.371	0.993	0.4035	0.982	0.423	0.994	-0.016	0.709	-0.024	0.711	0.027	0.687	0	0.986	0	0.948	0	0.929	0.082	1	0	1	0	0.998	-0.033	0.532	-0.025	0.479	-0.037	0.487	0.3	0.9	0.3	0.9	0.3	0.9	0	0.949	0	0.949	0.3	0.8	-0.054	0.958	-0.135	0.88	0.028	0.848	-0.0155	0.342	-0.0225	0.368	-0.017	0.254	-0.018	0.996	-0.0095	0.841	-0.044	0.966	-0.018	0.503	-0.001	0.439	-0.026	0.467	-0.014	0.888	-0.009	0.875	-0.009	0.868	-0.073	0.861	-0.1325	0.827	-0.0995	0.815	-0.0195	0.98	-0.021	0.976	0.088	0.86	-0.06	0.926	0.015	0.929	-0.063	0.869	0	1	0	0.999	0	0.995	0	0.503	0	0.386	-0.004	0.472	0	0.85	0	0.638	0	0.759	-0.0105	0.955	0.025	0.952	0.047	0.843	0.1125	1	0	1	-0.073	0.998	0.0825	0.992	-0.011	0.976	0.035	0.942	-0.1325	0.858	-0.176	0.804	-0.1205	0.788	0.112	0.999	0.209	0.998	0.457	0.965	0	0.975	-0.1	0.9	0	0.9	0.156	0.998	0.1655	0.998	0.0565	0.94	0.1155	0.998	0	0.997	0	0.971	0.1195	0.999	0.0185	0.986	0.191	0.999	0	0.984	0	0.86	0	0.902	0.362	0.989	0.39	0.962	0.372	0.93	-0.4	0.949	-0.4	0.949	-0.4	0.8	0	0.681	0	0.621	0	0.519	-0.1995	1	-0.2855	0.999	-0.01	0.999	0.0295	0.74	0.0745	0.768	0.057	0.624	-0.144	0.927	-0.062	0.864	-0.159	0.814	-0.5	0.866	0.5	0.866	0.5	0.866	-0.0615	0.954	-0.095	0.911	0.065	0.889	0	1	0	1	0.999	1	-1	1	-1	1	-1	1	0.5	0.866	-0.5	0.866	0.5	0.5	0.004	0.755	0.008	0.696	0.04	0.702	0.009	0.972	0.0355	0.891	-0.053	0.859	-0.2585	0.934	-0.2785	0.931	-0.185	0.987	-0.4815	0.999	-0.517	0.999	-0.504	0.999	0	1	-0.0395	0.992	-0.101	0.926	-0.157	0.952	-0.148	0.891	-0.006	0.782	0	0.87	0	0.701	0	0.701	0.048	0.674	0.055	0.657	0.0595	0.601	0.082	0.71	0.109	0.702	0.074	0.628	-0.02	0.999	0.045	0.999	0.018	0.999	0.0535	0.988	0.1185	0.943	0.043	0.956	-0.095	0.999	-0.247	0.999	-0.268	0.997	0	0.91	0	0.775	-0.088	0.698	-0.097	0.959	-0.109	0.845	-0.127	0.876	-0.006	0.703	-0.011	0.724	0.0145	0.542	0.23	0.998	0.266	0.992	0.388	0.988	0.017	0.967	0.05	0.783	-0.033	0.883	0.073	0.554	0.0675	0.568	0.1015	0.488	0.398	0.986	0.391	0.932	0.426	0.944	0.052	0.985	0	0.953	0.048	0.983	-0.143	0.943	-0.086	0.886	-0.116	0.943	0.255	0.968	0.234	0.889	0.252	0.867	0.5	0.5	0.5	0.5	-0.5	0.5	-0.1775	0.975	-0.139	0.903	-0.084	0.705	0.021	0.972	0.021	0.923	-0.014	0.846	0	0.99	0	0.935	0	0.819	0	0.95	0	0.882	0.074	0.884	0	0.86	0	0.922	0	0.864	0.054	0.831	0.0385	0.707	0.02	0.789	0.052	0.902	0.052	0.891	0.01	0.953	-0.06	0.987	-0.06	0.989	0.095	0.974	-0.015	0.67	-0.029	0.584	-0.034	0.723	0	0.965	0	0.842	0	0.803	-0.131	0.943	-0.131	0.886	-0.131	0.943	0.994	1	0.994	1	1	1	0.106	0.776	0.0235	0.725	0.011	0.741	0	0.723	0	0.637	0	0.608	-0.0465	0.922	-0.0325	0.847	-0.093	0.778	-0.014	0.52	-0.0035	0.587	0.002	0.479	0.0445	0.948	0.082	0.92	0.049	0.841	0	0.963	0	0.802	-0.016	0.924	0	1	-0.0885	1	-0.354	1	-0.103	0.988	-0.079	0.964	-0.115	0.915	0.021	0.999	-0.027	0.977	0.033	0.978	0	1	0	1	0	1	0.017	0.874	-0.005	0.9	0.058	0.91	0.19	0.999	0.247	0.999	-0.048	0.998	0.028	0.964	-0.063	0.892	-0.2005	0.955	-0.045	0.977	-0.0205	0.946	0.075	0.919	-0.2465	0.999	-0.169	0.999	0.065	0.988	0.0565	0.991	0	0.992	0	0.96	0	0.997	0	0.779	0	0.74	-0.0385	0.924	-0.023	0.842	-0.063	0.758	0.5	0.866	0.5	0.866	-0.5	0.5	0	0.952	0	0.803	-0.049	0.839	0.06	0.988	0.06	0.939	0.06	0.939	0.021	0.974	0.046	0.907	0.07	0.877	0.1	0.9	0.3	0.9	-0.4	0.9	0	0.949	-0.2	0.8	0.1	0.8	0.029	0.943	0.086	0.943	-0.029	0.886	0.2	0.949	0.2	0.8	0.2	0.949	0	1	-0.091	1	-0.283	1	0.902	0.999	0.934	0.999	0.949	0.999	-0.017	0.95	-0.1085	0.783	-0.023	0.867	0	0.996	0	0.869	0	0.987	0.03	0.988	0.055	0.976	-0.094	0.988	-0.02	1	0	1	0	0.999	0.0545	0.661	0.07	0.524	0.0435	0.576	-0.347	0.999	-0.344	0.999	-0.152	0.999	-0.5	0.866	-0.5	0.866	-0.5	0.866	-0.2025	0.658	-0.2495	0.692	-0.214	0.49	0.0505	0.736	0.079	0.754	0.079	0.558	0.304	0.926	0.285	0.902	0.335	0.831	-0.029	0.999	0.0025	0.977	-0.019	0.929	-0.018	1	0	1	0	0.999	0.111	0.991	0.161	0.963	0.148	0.963	0.2145	0.944	0.366	0.826	0.338	0.831	-0.275	0.987	-0.28	0.997	-0.345	0.991	0.2	0.943	0.2	0.943	0.176	0.943	-0.0985	0.955	-0.099	0.858	-0.146	0.859	0.188	0.999	0.225	0.999	0.337	0.998	-0.029	0.943	0.029	0.943	-0.086	0.886	0	0.421	0	0.309	0.003	0.33	-0.026	0.998	0	0.991	0	0.925	0	0.971	0.041	0.875	0.064	0.868	-0.661	0.999	-0.463	0.999	0.552	0.999	-0.174	0.996	-0.1485	0.992	0.321	0.99	0.3815	1	0	1	0.651	1	0.008	0.408	0	0.257	0.025	0.414	0.0835	0.733	-0.0235	0.632	-0.011	0.583	-1	0.5	-1	0.5	-1	0.5	-0.113	0.942	-0.12	0.844	-0.106	0.848	0	0.561	-0.0005	0.554	0.012	0.472	-0.097	0.843	-0.152	0.676	0.023	0.665	-0.07	0.789	-0.04	0.733	-0.0695	0.653	-0.12	0.995	-0.046	0.997	-0.2385	0.941	-0.037	0.993	-0.1265	0.977	0.129	0.992	-0.037	0.966	-0.0505	0.932	-0.037	0.947	-0.866	0.5	-0.866	0.5	-0.866	0.5	-0.01	0.495	-0.004	0.418	-0.019	0.411	0.383	0.983	0.425	0.983	0.4695	0.983	0.302	0.926	0.316	0.853	0.335	0.826	-0.064	0.972	-0.061	0.967	-0.0635	0.967	-0.0575	0.644	-0.031	0.712	-0.0395	0.612	0	0.999	0	0.998	0.215	0.995	0	1	0	0.994	0	0.997	-0.011	0.666	0	0.494	-0.022	0.41	-0.007	0.493	-0.006	0.406	-0.013	0.413	0	0.656	-0.0105	0.536	-0.003	0.484	0.06	0.789	0.077	0.775	0.204	0.813	0	1	0	0.999	0	0.987	0	0.931	0	0.811	0	0.799	0.089	0.537	0.089	0.468	0.074	0.503	-0.161	0.751	-0.192	0.7	-0.128	0.621	0.0155	0.763	0.0005	0.605	-0.026	0.511	-0.269	0.999	-0.55	0.997	-0.0385	0.998	-0.125	0.945	-0.1175	0.836	-0.064	0.824	-0.4	0.949	-0.4	0.949	-0.4	0.8	-0.0255	0.928	-0.075	0.856	-0.139	0.695	0	0.962	0	0.754	0	0.582	0	1	0	1	-0.536	1	-0.161	0.95	-0.151	0.837	-0.078	0.905	0	0.886	0	0.825	0	0.661	-0.03	0.976	-0.03	0.979	-0.179	0.968
XP_010323943
XP_010327726
XP_010315444
XP_010312321
XP_010312419
XP_004249635
XP_004233972
XP_004231013
NP_001234055
XP_010323001
XP_004252657
XP_004252827
XP_010324415	0.019	0.98	0.031	0.977	0.016	0.901	0	0	0	0	0	0	-0.002	0.074	-0.001	0.07	0	0.056	0.006	0.461	0.0045	0.43	0.013	0.373	-0.004	0.382	-0.021	0.421	-0.045	0.337	-0.5	0.866	-0.5	0.866	-0.5	0.5	0.152	0.999	0.0615	0.999	0.086	0.998	0	0.995	0	0.992	0.229	0.965	0.005	0.779	0.004	0.779	0.005	0.644	0.093	0.999	-0.179	0.99	0.02	0.997	0.5	0.866	0.5	0.866	0	0.5	1	1	0.997	1	0	1	0.105	0.988	0.064	0.994	0.239	0.993	0.026	0.97	0.0545	0.742	0.0595	0.894	-0.245	0.992	-0.177	0.984	-0.4365	0.993	0.0345	0.971	0.11	0.927	0.0615	0.886	0	0	0	0	0	0	0	0	0	0	0	0	0.048	0.976	-0.048	0.976	0.049	0.976	0	0	0	0	0	0	-0.2	0.8	0	0.8	0	0.8	0.216	0.999	0.142	0.999	0.4345	0.999	0	0	0	0	0	0	-0.129	0.988	-0.029	0.933	-0.167	0.913	0	0	0	0	0	0	0.034	0.879	0.077	0.792	0.062	0.879	0	0	0	0	0	0	-0.002	0.132	0.006	0.136	-0.005	0.099	0	0	0	0	0	0	-0.5	0.5	-0.5	0.5	-0.5	0.5	0.005	0.952	0.009	0.729	0.0075	0.581	0.2	0.949	0.287	0.949	0	0.8	0	0	0	0	0	0	0.2	0.943	0.143	0.943	0.086	0.886	0	0	0	0	0	0	0.015	0.988	0.009	0.891	-0.032	0.939	0.071	0.929	0.119	0.881	0.071	0.881	0	0	0	0	0	0	-0.004	0.204	-0.014	0.195	-0.006	0.153	-0.119	0.976	-0.095	0.976	-0.262	0.905	0	0.633	0	0.508	0	0.345	0.178	0.971	0.12	0.876	0.231	0.935	0.013	0.986	0.03	0.993	0.016	0.986	-0.5	0.866	-0.5	0.5	-0.5	0.866	0.183	0.967	0.167	0.933	0.217	0.967	-0.405	0.976	-0.3215	0.976	-0.262	0.994	0.2835	0.999	-0.1095	0.999	-0.249	0.999	-0.142	0.981	-0.105	0.913	-0.2905	0.882	0.328	0.998	0.4275	0.993	0.2265	0.981	0	0	0	0	0	0	-0.219	0.999	-0.25	0.999	-0.279	0.999	0.006	0.959	0.017	0.959	-0.008	0.152	0	0.83	0	0.722	0	0.454	0	0.829	0	0.703	0	0.738	-0.018	0.455	-0.0405	0.485	-0.053	0.468	0	0.994	0	0.997	0	0.993	-0.049	0.964	-0.0485	0.941	-0.029	0.883	0	0	0	0	0	0	0.006	0.241	0.034	0.238	0.0315	0.244	0.4705	0.999	0.538	0.992	-0.2655	0.996	-0.005	0.183	0.001	0.128	-0.016	0.153	0	0	0	0	0	0	0.113	0.991	0.139	0.961	0.2405	0.935	0.02	0.999	0.049	0.995	0.471	0.994	-0.5	0.5	-0.5	0.5	-1	0.5	0	0.728	0	0.728	0	0.728	0	0.762	0	0.719	0	0.527	-0.4	0.949	-0.6	0.949	-0.2	0.949	-0.5	0.866	-0.5	0.866	-0.5	0.5	0	0	0	0	0	0	-0.11	0.757	-0.112	0.768	-0.136	0.807	-0.007	0.217	0.002	0.159	-0.014	0.194	0	0	0	0	0	0	-0.0505	0.944	-0.083	0.928	-0.0755	0.789	-0.003	0.934	-0.0065	0.934	-0.015	0.51	0	0	0	0	0	0	0.009	0.759	0	0.613	0.038	0.583	0	0	0	0	0	0	-0.082	0.756	-0.082	0.756	-0.082	0.661	-0.086	0.943	0.086	0.943	-0.086	0.928	-0.199	0.927	-0.2	0.806	-0.0845	0.806	0.251	0.999	-0.56	0.998	-0.652	0.998	-0.047	0.438	-0.04	0.371	-0.044	0.589	0.138	0.953	0.1535	0.925	0.1365	0.834	0.008	0.229	0.007	0.16	0.003	0.171	0	0.99	0	0.985	0	0.99	0	1	0	1	0	0.993	0	0.1	-0.004	0.082	0.003	0.077	-0.3	0.975	-0.3	0.9	-0.3	0.9	0	0.949	0.2	0.949	0.2	0.8	-0.01	0.906	-0.019	0.906	-0.038	0.657	0.008	0.99	0.0115	0.969	0.012	0.724	0	0	0	0	0	0	0.011	0.99	0.006	0.983	0.015	0.654	-0.039	0.423	-0.036	0.293	-0.031	0.512	0.028	0.984	-0.0505	0.952	0.099	0.986	0.013	0.6	0.037	0.566	-0.007	0.513	0.0235	0.85	0.075	0.812	0.084	0.791	0	0.999	0	0.998	0.016	1	0.005	0.462	0.0025	0.396	-0.024	0.335	0	0.986	0	0.934	0	0.798	0.051	0.669	0.076	0.669	-0.025	0.669	0	0	0	0	0	0	0	0	0	0	0	0	-0.106	0.937	-0.092	0.887	-0.121	0.746	0.2385	0.999	0.332	0.998	0.6135	0.995	-0.1	0.975	-0.1	0.9	-0.212	0.9	0.0605	0.999	-0.031	0.966	0.055	0.938	0.025	0.994	0	0.98	0	0.947	0	0	0	0	0	0	0	0.89	0	0.708	0	0.735	-0.442	0.986	-0.477	0.973	-0.409	0.932	-0.4	0.949	-0.4	0.949	-0.8	0.8	0	0.796	0.027	0.692	0	0.528	0	0	0	0	0	0	0.018	0.3	0.0285	0.213	0.036	0.205	0.0675	0.866	0.111	0.773	0.157	0.785	0	0.866	0	0.866	0.866	0.866	-0.019	0.512	-0.039	0.371	-0.034	0.329	0	0	0	0	0	0	1	1	1	1	1	1	0.5	0.866	-0.5	0.866	0.5	0.5	-0.071	0.764	-0.053	0.54	-0.082	0.774	0.033	0.563	0.03	0.553	-0.004	0.526	0.235	0.987	0.308	0.995	0.214	0.99	-0.762	0.999	-0.777	0.999	0.127	0.999	0	0	0	0	0	0	0.015	0.742	-0.0185	0.494	0.086	0.539	0	0.733	0	0.669	0	0.548	-0.15	0.735	-0.153	0.65	-0.0705	0.644	0.04	0.881	0.085	0.754	0.064	0.846	-0.14	0.999	0.031	0.999	-0.003	0.995	0.01	0.93	0.004	0.82	0.015	0.831	0.002	0.646	0.0555	0.619	0.018	0.626	0	0.879	0	0.787	0	0.756	0.042	0.452	0.0485	0.391	0.04	0.393	-0.106	0.778	-0.105	0.662	-0.091	0.58	-0.449	0.999	-0.44	0.999	-0.418	0.899	-0.017	0.883	-0.017	0.867	-0.05	0.8	0.003	0.587	0.0095	0.474	0.022	0.521	0.352	0.988	0.325	0.971	0.403	0.938	0	0	0	0	0	0	0.257	0.986	0.3525	0.943	0.2285	0.943	-0.4505	0.994	-0.393	0.989	-0.383	0.962	-0.5	0.5	-0.5	0.5	-0.5	0.5	0.03	0.716	0.0345	0.483	0.048	0.63	0.028	0.849	0.028	0.849	0.028	0.746	0	0.979	0	0.754	0	0.769	0	0.953	0	0.83	0.066	0.82	0	0.939	0	0.82	0	0.759	0	0	0	0	0	0	0.026	0.659	0.0525	0.659	0.035	0.659	0.006	0.566	-0.0375	0.508	-0.0505	0.489	-0.122	0.965	-0.0765	0.946	-0.365	0.94	0	0.981	0	0.911	0.045	0.81	0.131	0.696	0.131	0.696	0.131	0.655	0	0	0	0	0	0	0	0	0	0	0	0	-0.024	0.704	0	0.689	-0.024	0.537	-0.045	0.644	-0.061	0.632	-0.026	0.569	0.005	0.405	-0.0025	0.441	-0.012	0.21	-0.197	0.972	-0.053	0.923	-0.224	0.942	0.238	0.99	0	0.94	0.274	0.921	0	0	0	0	0	0	0.091	0.988	0	0.976	0.187	0.782	-0.084	0.999	-0.05	0.999	0.173	0.999	0	0	0	0	0	0	-0.088	0.994	-0.0785	0.944	-0.007	0.937	-0.0705	0.935	0	0.918	-0.245	0.889	-0.041	0.998	-0.011	0.974	-0.062	0.96	0.017	0.747	0.0035	0.568	-0.026	0.577	0.009	0.999	0.1475	0.999	0.301	0.999	0	0	0	0	0	0	0.004	0.999	0	0.967	0.088	0.856	-0.035	0.616	0.001	0.616	0.048	0.51	-0.5	0.866	-0.5	0.5	-0.5	0.866	0	0.923	0	0.953	0	0.898	0.031	0.847	0.007	0.847	0.0145	0.554	-0.052	0.746	-0.0765	0.748	-0.091	0.756	-0.224	0.918	0.224	0.918	-0.447	0.918	0	0.8	-0.4	0.8	0	0.8	-0.143	0.943	0.029	0.943	-0.131	0.886	-0.4	0.949	-0.4	0.8	-0.4	0.8	0	0	0	0	0	0	0.8995	0.999	0.928	0.999	0.865	0.999	0	0.983	-0.05	0.933	0.075	0.95	0	0.999	0	0.983	0	0.927	0.165	0.892	0.165	0.881	0	0.881	0	0	0	0	0	0	-0.0545	0.75	-0.052	0.683	-0.0905	0.781	-0.281	0.999	-0.189	0.991	-0.394	0.999	-0.5	0.5	-0.5	0.5	-0.5	0.5	-0.2205	0.892	-0.2085	0.792	-0.273	0.73	0.021	0.725	0.048	0.725	0.031	0.528	-0.195	0.93	-0.1845	0.936	-0.244	0.798	-0.162	0.804	-0.049	0.802	-0.14	0.804	0	0	0	0	0	0	0.185	0.991	0.257	0.963	0.33	0.954	0.22	0.944	0.3915	0.848	0.358	0.838	-0.606	0.998	-0.554	0.996	-0.627	0.956	-0.161	0.943	0.143	0.943	-0.0575	0.943	0.06	0.654	0.0845	0.654	0.049	0.58	0.184	0.999	-0.0165	0.999	0.0635	0.999	-0.185	0.814	0.031	0.814	-0.093	0.814	0	0.515	0	0.411	0	0.26	0.073	0.999	0	0.955	0.045	0.999	0	0.649	0	0.641	0	0.641	-0.704	0.999	-0.633	0.999	0.078	0.995	-0.008	0.43	-0.003	0.428	0.003	0.421	0	0	0	0	0	0	-0.012	0.484	0	0.303	-0.008	0.224	-0.004	0.473	0	0.473	-0.0045	0.289	0	0.866	0.866	0.866	0	0.866	-0.007	0.532	-0.007	0.398	-0.006	0.451	0	0.317	0.006	0.293	0.002	0.218	-0.0205	0.863	-0.003	0.807	-0.001	0.508	-0.285	0.912	-0.239	0.904	-0.25	0.806	-0.194	0.999	-0.259	0.999	-0.08	0.993	-0.053	0.994	0.0005	0.999	-0.115	0.911	-0.001	0.217	-0.005	0.171	-0.005	0.163	0	0.866	0	0.866	0	0.866	-0.002	0.154	0.001	0.16	-0.006	0.125	0.1655	0.967	0.217	0.883	0.1085	0.783	-0.128	0.851	-0.1095	0.682	-0.129	0.647	0.009	0.568	0.003	0.456	0.028	0.528	-0.161	0.89	-0.12	0.836	-0.083	0.756	0	0	0	0	0	0	0	1	0	0.992	0	1	0	0.924	0	0.839	0.012	0.815	0.013	0.909	0.024	0.847	0.014	0.402	0	0	0	0	0	0	-0.0265	0.951	-0.071	0.766	-0.0385	0.685	0.255	0.996	0.253	0.994	0.524	0.996	0	0.965	0	0.94	0	0.765	-0.109	0.741	-0.117	0.798	-0.132	0.725	-0.27	0.926	-0.258	0.772	-0.326	0.746	0	0	0	0	0	0	-0.2135	0.999	-0.541	0.99	-0.0145	0.992	0.008	0.81	0.013	0.741	0.009	0.709	-0.105	0.949	-0.105	0.8	-0.0525	0.8	0	0	0	0	0	0	0	1	0	0.992	0	0.995	0	0	0	0	0	0	-0.227	0.895	-0.228	0.896	-0.106	0.9	0	0.931	0	0.858	0	0.84	0.1725	0.919	0.216	0.889	-0.013	0.885
XP_004237076	-0.036	0.842	-0.081	0.778	-0.094	0.719	-0.114	0.985	-0.134	0.906	-0.018	0.887	0.007	0.574	0.003	0.496	0.038	0.457	-0.01	0.879	0.029	0.665	-0.015	0.537	0.044	0.938	0.044	0.842	-0.184	0.856	0.5	0.866	0.5	0.866	-0.5	0.866	0.5145	0.999	0.526	0.999	0.4105	0.999	0	0.991	0	0.984	-0.059	0.969	0.01	0.894	0.007	0.869	0.002	0.803	-0.085	0.999	-0.203	0.991	-0.028	0.949	0.5	0.866	0.5	0.866	0	0.5	-1	1	-0.997	1	0	1	0.153	0.992	0.183	0.968	0.199	0.97	0.017	0.963	0.054	0.974	0.054	0.939	-0.13	0.933	-0.098	0.902	-0.2375	0.841	0.096	0.872	0.081	0.791	0.0675	0.863	0	1	0	1	-0.043	1	0.001	0.63	-0.0105	0.555	0.012	0.548	-0.024	0.97	-0.024	0.952	0	0.976	0	0.833	0	0.775	-0.061	0.668	-0.2	0.8	-0.2	0.8	0	0.8	-0.235	0.999	-0.158	0.997	-0.446	0.995	0	1	0	0.999	0.054	1	-0.031	0.953	-0.106	0.916	0.033	0.901	-0.264	0.947	-0.211	0.951	-0.099	0.845	0.256	0.765	0.2665	0.703	0.263	0.655	0.037	0.999	0.1565	0.991	0	0.995	-0.009	0.698	0.0205	0.563	-0.007	0.748	0.659	0.999	0.5795	0.998	0.742	0.997	-0.5	0.5	-0.5	0.5	-0.5	0.5	0.067	0.9	0.1	0.877	0.212	0.869	0	0.949	-0.2	0.8	0.2	0.8	-0.047	1	-0.012	1	-0.232	1	0.257	0.943	0.257	0.943	0.371	0.943	0	0.992	0.039	0.977	-0.023	0.982	-0.079	0.988	-0.006	0.964	0.115	0.903	0.071	0.952	0.024	0.69	0.071	0.714	0	0.921	0	0.68	-0.054	0.929	0.098	0.955	0.1645	0.951	0.234	0.891	-0.048	0.714	0	0.69	-0.036	0.643	0	0.663	0	0.74	0	0.544	0.156	0.903	0.118	0.92	0.188	0.916	0.008	0.661	0.0245	0.497	0.005	0.704	-0.5	0.866	-0.5	0.866	-0.5	0.866	0.117	0.967	0.1	0.933	0.133	0.883	0.548	0.976	0.5475	0.976	0.429	0.976	-0.2245	0.999	-0.3055	0.998	0.042	0.999	0.005	0.869	0.005	0.644	0.0365	0.798	-0.071	0.999	-0.0015	0.99	0.03	0.99	-0.198	0.966	-0.096	0.887	0.05	0.921	0.0335	0.999	0.1	0.998	-0.01	0.999	-0.041	0.978	-0.0855	0.953	-0.067	0.904	0	0.954	0	0.862	0	0.787	0	0.785	0	0.541	0	0.4	0.002	0.866	-0.018	0.772	0.044	0.763	-0.262	0.974	0	0.933	-0.255	0.92	-0.041	0.957	-0.059	0.986	-0.034	0.844	0	0.978	0.0355	0.992	0	0.843	-0.007	0.977	0.056	0.977	0.055	0.954	0.792	0.999	0.891	0.999	-0.395	0.999	0.018	0.896	0.017	0.881	0.02	0.81	-0.565	1	0	1	0	1	0.2965	0.99	0.266	0.944	0.207	0.911	0	0.987	0	0.949	0.001	0.878	-0.5	0.5	-0.5	0.5	-1	0.5	-0.029	0.943	0.12	0.943	0.1315	0.943	-0.032	0.728	0	0.611	0	0.46	-0.2	0.8	-0.2	0.8	0	0.8	-0.5	0.866	0	0.866	-0.5	0.5	-0.065	0.927	0	0.911	0.054	0.814	0.1905	0.783	0.178	0.739	0.219	0.707	0.034	0.871	-0.021	0.847	0.01	0.751	-0.035	0.996	0	0.962	-0.111	0.983	0.115	0.929	0.119	0.878	0.2365	0.853	0.005	0.832	-0.0035	0.73	0.046	0.681	0	0.737	-0.0025	0.628	0	0.446	0	0.806	0	0.781	0	0.584	0.122	1	0.4345	1	0	0.999	-0.024	0.976	-0.048	0.976	-0.095	0.81	0.029	0.943	-0.086	0.943	0.135	0.886	0.03	0.915	0.006	0.782	0.03	0.794	-0.42	0.999	-0.643	0.999	-0.752	0.999	0.103	0.699	0.109	0.719	0.136	0.662	0.0065	0.79	0.041	0.875	-0.0235	0.651	-0.047	0.91	-0.0955	0.868	-0.096	0.801	0	0.982	0	0.943	-0.072	0.927	0	0.999	0	0.998	0	0.996	0.011	0.628	0.0135	0.591	0.063	0.588	0.3	0.9	0.3	0.9	0.3	0.9	0	0.949	0	0.949	0.2	0.8	0.004	0.989	0.158	0.956	0.045	0.935	-0.005	0.454	-0.0155	0.416	0.009	0.355	0.033	0.969	0.06	0.824	0.137	0.815	0	0.496	-0.021	0.442	0.022	0.405	0.047	0.661	0.053	0.726	0.078	0.577	0.074	0.949	0.1105	0.949	-0.018	0.906	0.091	0.947	0.186	0.853	-0.035	0.695	-0.232	0.944	-0.244	0.907	-0.266	0.913	0	0.982	0	0.916	0	0.913	0.001	0.571	0.0095	0.456	0.021	0.409	0	0.944	0	0.952	0.12	0.82	0.095	0.917	0.1785	0.858	0.023	0.661	-0.153	1	0.207	1	0	0.999	-0.072	0.981	0.052	0.985	-0.006	0.915	0.2465	0.855	0.26	0.825	0.1465	0.662	0.164	0.999	0.168	0.995	0.55	0.993	0	0.975	-0.1	0.9	0.2	0.9	-0.0365	0.999	-0.0445	0.98	-0.167	0.96	-0.053	0.93	0	0.798	0	0.961	-0.061	0.997	0	0.994	-0.062	0.988	0	0.927	0	0.915	0	0.759	0.46	0.994	0.457	0.981	0.494	0.985	0.4	0.949	0.4	0.8	0.4	0.8	0	0.776	0	0.755	0	0.559	-0.019	1	0	1	0	1	-0.007	0.922	-0.007	0.649	-0.014	0.798	-0.328	0.946	-0.331	0.914	-0.353	0.93	0	0.5	0	0.5	0	0.5	-0.01	0.989	0.0965	0.973	0.09	0.954	0	0.999	0	0.999	-0.991	0.999	-1	1	-1	1	-1	1	-0.5	0.866	-0.5	0.866	-0.5	0.5	0.005	0.735	0.006	0.675	0.0315	0.551	0.236	0.987	0.231	0.953	0.104	0.968	0.284	0.994	0.4355	0.985	0.338	0.937	-0.0115	0.999	-0.0585	0.973	-0.1055	0.95	0	1	-0.0475	0.988	-0.13	0.934	-0.03	0.988	-0.03	0.988	0.139	0.988	0	0.813	0	0.765	0	0.595	0.016	0.779	0.038	0.85	0.011	0.581	0.231	0.782	0.2325	0.7	0.2	0.631	0.084	0.999	0.065	0.999	0.144	0.995	-0.0645	0.945	-0.024	0.856	-0.061	0.823	-0.232	0.999	-0.232	0.998	-0.102	0.976	-0.064	0.93	0	0.818	0	0.784	0.065	0.957	0.1195	0.805	0.035	0.811	-0.0105	0.775	0.006	0.852	0.0105	0.509	0.522	0.999	0.508	0.992	0.621	0.998	-0.017	0.933	-0.033	0.827	-0.083	0.833	0.156	0.756	0.1835	0.736	0.164	0.675	0.313	0.998	0.361	0.99	0.589	0.99	0	0.994	0	0.984	0	0.939	0.143	0.941	0.314	0.943	0.257	0.778	0.568	0.986	0.559	0.98	0.42	0.966	-0.5	0.5	-0.5	0.5	-0.5	0.5	0.084	0.999	0.084	0.997	0.102	0.994	0.259	0.993	0.3045	0.979	0.196	0.972	0	0.97	0	0.964	0	0.903	0	0.952	0	0.817	0	0.862	-0.076	0.748	0	0.74	0	0.619	-0.015	0.779	-0.0715	0.651	-0.009	0.646	-0.022	0.881	0.0185	0.647	-0.019	0.669	0.026	0.992	0.026	0.916	-0.023	0.826	-0.093	0.948	-0.1125	0.864	-0.158	0.849	0	0.985	0	0.958	0	0.948	-0.143	0.943	-0.257	0.943	-0.086	0.829	0.993	1	0.993	1	1	1	-0.168	0.967	0	0.967	0	0.878	0	0.705	0	0.614	0	0.603	0.012	0.994	0.03	0.955	0.002	0.919	-0.007	0.58	0.0055	0.461	0.004	0.387	0.054	0.975	0.018	0.976	0.153	0.932	-0.147	0.984	0	0.885	-0.294	0.881	0	1	0	1	-0.028	0.999	0.127	0.988	0.152	0.952	0.133	0.952	0.024	0.998	-0.1	0.978	-0.006	0.987	0	1	0	1	0	1	-0.025	0.969	-0.0205	0.941	-0.106	0.976	-0.107	0.998	-0.2525	0.998	0.211	0.996	-0.047	0.994	-0.001	0.985	0.1345	0.967	0.049	0.951	0.077	0.896	-0.188	0.875	0.2405	0.999	0.144	0.999	-0.048	0.987	-0.06	0.994	0	0.99	0	0.872	0	0.999	0	0.991	0	0.97	-0.008	0.971	-0.008	0.945	0.047	0.923	0.5	0.866	0.5	0.866	-0.5	0.5	-0.047	0.907	0	0.784	-0.086	0.812	0.045	0.988	0.045	0.903	-0.055	0.818	0.02	0.97	0.02	0.949	-0.033	0.869	-0.3	0.9	-0.3	0.9	0.1	0.9	0	0.949	-0.2	0.8	0.1	0.8	0.086	0.943	0.029	0.886	0.2	0.943	0.4	0.949	0.2	0.949	0.4	0.949	0	1	-0.076	1	0.065	1	0.848	0.999	0.88	0.999	0.864	0.999	0.035	0.967	0.067	0.933	-0.0085	0.933	0	0.999	0	0.995	0.029	0.998	-0.2	0.976	-0.188	0.816	-0.273	0.903	-0.264	1	0	1	-0.011	0.996	0.018	0.78	0.011	0.737	0.04	0.733	0.378	0.999	0.393	0.999	0.0605	0.997	-0.5	0.866	-0.5	0.866	-0.5	0.5	0.4725	0.992	0.5235	0.984	0.534	0.979	0.002	0.85	-0.025	0.565	-0.024	0.609	0.079	0.783	0.0885	0.644	0.005	0.802	0.024	0.998	0.028	0.999	0.04	0.89	0	1	0	1	0.146	0.999	0.111	0.963	0.111	0.963	0.037	0.963	0.057	0.91	0.262	0.852	0.156	0.917	0.612	0.999	0.62	0.997	0.58	0.995	0.029	0.943	-0.029	0.943	-0.152	0.943	0.058	0.935	0.1045	0.742	0.006	0.799	-0.3805	0.999	-0.333	0.999	-0.071	0.998	-0.029	0.943	-0.086	0.943	0.314	0.943	0	0.414	0	0.367	-0.029	0.427	0	0.996	0	0.88	0	0.985	-0.045	0.964	-0.045	0.971	-0.032	0.804	0.501	0.999	0.304	0.998	-0.581	0.999	0.042	0.999	0.042	0.996	0.496	0.997	-0.264	1	0	0.999	-0.511	0.997	-0.007	0.485	0.011	0.323	0.011	0.292	0.03	0.791	-0.001	0.735	-0.02	0.682	-1	0.866	-1	0.866	-1	0.866	-0.079	0.885	-0.0795	0.805	-0.022	0.759	0	0.492	0	0.423	-0.016	0.311	0.2225	0.847	0.2385	0.837	0.118	0.697	0.4245	0.941	0.406	0.919	0.398	0.9	0.207	0.999	0.141	0.994	0.4505	0.981	0.034	0.999	-0.0405	0.995	0.133	0.932	-0.049	0.979	-0.112	0.966	-0.135	0.91	-0.5	0.866	-0.5	0.866	-0.5	0.866	-0.007	0.505	-0.0125	0.452	0.029	0.521	0.05	0.817	0.067	0.8	0.0085	0.617	0.076	0.868	0.0955	0.884	-0.007	0.895	0.0795	0.781	0.0735	0.664	0.0835	0.693	0.365	0.936	0.36	0.872	0.349	0.88	0	0.994	0	0.986	0.056	0.954	0	1	0	1	0	0.997	0	0.908	0	0.98	0	0.871	-0.006	0.457	-0.012	0.471	0.021	0.495	0	0.675	0.0355	0.595	-0.019	0.574	0.1485	0.934	0.115	0.879	0.302	0.868	0	1	0	1	0	0.998	0	0.964	0	0.846	0	0.711	0.179	0.772	0.17	0.753	0.194	0.697	0.567	0.989	0.605	0.951	0.646	0.949	-0.017	0.751	-0.0125	0.688	-0.045	0.598	-0.1255	0.992	-0.182	0.958	-0.1335	0.924	-0.07	0.878	-0.0495	0.773	-0.005	0.78	0.2	0.949	0.2	0.8	0.2	0.8	0	0.878	0.014	0.799	0.128	0.79	0	0.972	0	0.953	0	0.936	0	1	0	0.998	0.561	0.999	-0.022	0.85	-0.027	0.756	0.0245	0.781	0	0.86	0	0.735	0	0.551	-0.229	0.979	-0.1995	0.942	-0.303	0.971
XP_004253362	-0.012	0.568	-0.032	0.499	-0.023	0.426	-0.047	0.928	-0.121	0.906	0	0.894	-0.011	0.343	-0.0155	0.295	-0.017	0.186	0.006	0.461	0.0045	0.43	0.013	0.373	0.0405	0.999	0.085	0.762	0.085	0.834	-0.5	0.866	-0.5	0.5	0.5	0.5	0.224	0.999	0.3	0.999	0.3145	0.998	0	0	0	0	0	0	0.005	0.64	0.016	0.583	0.035	0.476	-0.001	0.999	0.163	0.999	0.227	0.993	-0.5	0.866	-0.5	0.866	0	0.866	0	0	0	0	0	0	0.105	0.908	0.041	0.892	0.2115	0.801	0.029	0.767	0.046	0.51	0.029	0.527	0.039	0.975	-0.1645	0.813	0.3455	0.974	0.118	0.999	0.061	0.93	-0.0795	0.87	0	1	0	1	-0.226	0.996	-0.003	0.656	0.0005	0.677	0	0.512	0.095	0.97	0.018	0.929	0.024	0.905	0	0.932	-0.0135	0.854	0	0.932	0	0.8	0	0.8	0	0.8	-0.51	0.999	0.571	0.999	0.538	0.999	0	0	0	0	0	0	-0.01	0.999	-0.11	0.978	-0.124	0.758	-0.183	0.868	-0.123	0.81	-0.079	0.864	0.147	0.993	0.4415	0.98	0.07	0.655	0.144	0.998	0.062	0.979	0.011	0.974	-0.012	0.725	-0.0265	0.686	-0.017	0.326	0.642	0.998	0.2485	0.992	0.702	0.996	-0.5	0.5	-0.5	0.5	-0.5	0.5	0.023	0.933	-0.027	0.791	-0.078	0.617	0.2	0.949	0.287	0.8	0.1	0.8	0	0.999	0	0.999	0	0.999	-0.2	0.775	-0.131	0.775	-0.131	0.655	0	0	0	0	0	0	-0.007	0.916	0.0515	0.903	0.1195	0.916	-0.024	0.952	-0.063	0.976	0.012	0.976	0	0	0	0	0	0	-0.056	0.916	-0.103	0.673	-0.11	0.457	0.024	0.976	0.071	0.756	0.048	0.786	0	0	0	0	0	0	-0.103	0.977	-0.076	0.976	-0.116	0.882	0.02	0.677	0.0335	0.664	-0.012	0.493	-0.5	0.866	-0.5	0.5	-0.5	0.866	-0.067	0.983	0.05	0.983	0.04	0.983	-0.082	0.994	0.4225	0.952	0.19	0.952	0.036	0.999	0.021	0.999	-0.012	0.979	0.1265	0.911	0.108	0.962	-0.034	0.947	0.0125	0.992	0.462	0.997	0.171	0.995	-0.122	0.918	-0.1575	0.895	0.014	0.821	-0.3145	0.999	-0.136	0.998	-0.2665	0.999	-0.027	0.779	-0.0625	0.712	-0.035	0.654	0	0	0	0	0	0	0	0	0	0	0	0	0.039	0.868	0.015	0.543	0.017	0.485	0	0	0	0	0	0	-0.049	0.964	-0.0485	0.941	-0.029	0.883	0	0.974	-0.0555	0.958	-0.018	0.88	-0.031	0.693	-0.0495	0.484	0.008	0.609	0.474	0.999	0.538	0.992	-0.2655	0.996	0.01	0.719	0.01	0.55	0.049	0.519	0	0	0	0	0	0	-0.247	0.991	0.28	0.948	-0.07	0.957	0	0	0	0	0	0	-0.5	0.5	-0.5	0.5	-1	0.5	0	0.728	0	0.728	0	0.728	0	0	0	0	0	0	-0.2	0.949	-0.6	0.949	-0.4	0.949	-0.5	0.866	0	0.866	-0.5	0.866	0	0	0	0	0	0	0.204	0.571	0.116	0.76	0.072	0.567	0.003	0.933	-0.066	0.944	-0.013	0.75	0	0	0	0	0	0	0.099	0.919	-0.276	0.772	0.2235	0.894	0.065	0.784	0.0715	0.688	0.039	0.485	0	0.61	-0.0205	0.457	0.006	0.489	0	0	0	0	0	0	0	0	0	0	0	0	-0.082	0.756	-0.082	0.756	-0.082	0.661	0.029	0.943	-0.086	0.928	0.131	0.775	0.159	0.952	0.261	0.988	0.138	0.975	-0.254	0.999	-0.388	0.999	-0.523	0.999	-0.022	0.118	-0.02	0.157	-0.014	0.091	-0.373	0.989	-0.0315	0.802	0.0235	0.675	-0.033	0.634	-0.0605	0.526	-0.043	0.445	0	0	0	0	0	0	0	0	0	0	0	0	-0.005	0.289	-0.0145	0.196	-0.007	0.18	0.1	0.9	-0.7	0.707	-0.5	0.9	0	0.949	0	0.949	-0.4	0.8	0.018	0.999	0.0865	0.999	0.043	0.694	0.007	0.488	0.006	0.47	0.008	0.343	-0.106	0.997	-0.078	0.94	-0.22	0.953	0.004	0.507	0.0065	0.497	0.005	0.394	-0.016	0.279	-0.0165	0.52	-0.015	0.119	0.006	0.93	-0.0135	0.895	-0.0135	0.88	0.013	0.6	0.037	0.566	-0.007	0.513	-0.035	0.85	0.247	0.994	0.217	0.893	0	0	0	0	0	0	0	0.319	0	0.2	-0.01	0.242	0	0	0	0	0	0	0.051	0.669	0.076	0.669	-0.025	0.669	-0.155	1	0.213	1	0.068	0.999	0.084	0.999	-0.1005	0.996	-0.045	0.977	0.2985	0.975	0.0295	0.965	0.193	0.915	-0.121	0.999	-0.078	0.999	-0.0735	0.998	-0.1	0.9	0.1	0.9	0	0.9	-0.0865	0.994	-0.102	0.94	0.07	0.962	0	0	0	0	0	0	0	1	0	0.999	-0.028	0.952	0	0	0	0	0	0	-0.481	0.999	0.431	0.994	0.372	0.987	0.258	0.949	0.4	0.949	-0.669	0.949	0	0	0	0	0	0	0	0	0	0	0	0	0.018	0.3	0.0285	0.213	0.036	0.205	-0.001	0.949	0.0035	0.688	-0.085	0.724	0	0.866	0	0.866	0.866	0.866	-0.016	0.99	0.026	0.991	0.019	0.608	0	0	0	0	0	0	0	0	0	0	0	0	0.5	0.866	-0.5	0.866	-0.5	0.866	-0.076	0.602	-0.017	0.529	-0.0695	0.662	0.033	0.563	0.03	0.553	-0.004	0.526	0.471	0.998	0.469	0.979	0.062	0.902	-0.762	0.999	-0.777	0.999	0.127	0.999	0	0	0	0	0	0	0.17	0.882	0.17	0.882	-0.0565	0.882	0	0	0	0	0	0	-0.083	0.763	-0.032	0.882	0.06	0.565	-0.053	0.947	0.323	0.903	0.336	0.941	-0.14	0.999	0.031	0.999	-0.003	0.995	-0.007	0.964	-0.159	0.899	0.126	0.935	0.002	0.646	0.0555	0.619	0.018	0.626	0	0	0	0	0	0	-0.184	0.949	-0.172	0.972	-0.121	0.855	0.015	0.832	0.051	0.655	0.004	0.596	-0.059	0.999	0.549	0.999	-0.369	0.972	0.05	0.9	0	0.895	0.017	0.933	-0.024	0.246	-0.026	0.337	-0.0155	0.152	-0.2405	0.997	-0.2	0.961	-0.236	0.581	0	0	0	0	0	0	-0.143	0.986	0.187	0.943	0.429	0.829	-0.427	0.996	-0.4	0.977	0.363	0.982	-0.5	0.5	-0.5	0.5	-0.5	0.5	-0.215	0.994	-0.223	0.97	-0.223	0.967	0.028	0.849	0.028	0.849	0.028	0.746	0	0	0	0	0	0	0	0	0	0	0	0	0	0.986	0	0.924	0	0.725	0.042	0.961	0.037	0.962	0.07	0.958	0.026	0.659	0.0525	0.659	0.035	0.659	0.097	0.996	0.069	0.984	-0.093	0.928	0.245	0.95	-0.008	0.95	0.212	0.911	0	0	0	0	0	0	0.131	0.696	0.131	0.696	0.131	0.655	-0.987	1	-0.9875	0.999	-0.994	0.999	-0.158	0.925	0.037	0.902	0.012	0.839	0	0	0	0	0	0	0.037	0.802	-0.009	0.665	0.093	0.821	0	0	0	0	0	0	-0.0615	0.942	0.017	0.967	-0.071	0.732	0	0	0	0	0	0	0	0	0	0	0	0	0.102	0.916	0.041	0.857	0.205	0.799	-0.084	0.999	-0.05	0.999	0.173	0.999	0	1	0	1	0	0.999	-0.014	0.979	0.015	0.957	-0.034	0.944	0.149	0.998	0.223	0.999	-0.275	0.99	-0.038	0.99	0.0485	0.836	0.216	0.885	0.042	0.996	0.062	0.918	0.104	0.77	-0.275	0.999	-0.036	0.999	-0.238	0.997	0.051	0.996	0	0.997	0	0.992	0	0	0	0	0	0	0.049	0.857	0.049	0.563	0.064	0.615	-0.5	0.866	0.5	0.866	-0.5	0.866	0	0	0	0	0	0	0.151	0.987	0.119	0.941	0.013	0.903	-0.161	0.93	-0.157	0.967	-0.143	0.747	0.1	0.9	0.2	0.9	-0.5	0.9	0	0.8	-0.4	0.8	0	0.8	0.029	0.986	0.034	0.943	0.086	0.886	0.4	0.949	0	0.8	0.4	0.949	0	1	0.076	1	0.11	0.998	0.88	0.999	0.943	0.999	0.8055	0.998	-0.033	0.983	0.0585	0.9	0.0085	0.867	0	0	0	0	0	0	0.165	0.892	0.165	0.881	0	0.881	0	0	0	0	0	0	0.102	0.611	0.048	0.676	0.0395	0.712	-0.2805	0.999	-0.189	0.991	-0.394	0.999	-0.5	0.866	-0.5	0.866	-0.5	0.5	0.498	0.91	0.519	0.881	0.447	0.854	0.021	0.725	0.048	0.725	0.031	0.528	0.2525	0.913	0.301	0.947	0.253	0.927	-0.02	0.999	-0.008	0.994	-0.095	0.991	0	1	0.0955	1	0.221	1	0.333	0.991	-0.073	0.913	0.0925	0.963	0	0	0	0	0	0	-0.608	0.999	0.017	0.844	-0.113	0.994	-0.086	0.943	-0.143	0.943	-0.029	0.943	-0.163	0.953	-0.152	0.951	-0.127	0.806	0.182	0.999	-0.0165	0.999	0.0635	0.999	-0.029	0.943	-0.029	0.943	-0.029	0.943	0	0	0	0	0	0	0	0	0	0	0	0	-0.0705	0.882	-0.016	0.903	-0.064	0.794	-0.186	0.999	0.284	0.999	-0.18	0.998	-0.008	0.43	-0.003	0.428	0.003	0.421	0	0	0	0	0	0	0	0	0	0	0	0	0.05	0.99	-0.023	0.896	-0.018	0.815	0	0.866	0.866	0.866	0	0.866	-0.002	0.959	-0.011	0.954	-0.053	0.892	0	0.143	0.0005	0.13	-0.004	0.124	0.079	0.722	0.147	0.597	-0.059	0.577	0.285	0.977	-0.347	0.915	-0.236	0.897	0.188	0.998	0.018	0.998	0.3435	0.998	0.052	0.999	-0.043	0.832	0.183	0.975	-0.038	0.779	-0.0725	0.724	-0.048	0.656	0	0.866	0	0.866	0	0.866	-0.012	0.837	-0.0205	0.754	-0.017	0.272	0.114	0.933	0.264	0.833	0.43	0.557	0.36	0.907	-0.017	0.907	-0.011	0.533	-0.021	0.467	-0.026	0.784	-0.024	0.212	0.39	0.968	0.133	0.943	0.0485	0.872	0	0.994	0	0.988	0.419	0.976	0	0	0	0	0	0	0	0	0	0	0	0	0.025	0.894	0.0375	0.894	0.018	0.894	0.001	0.554	-0.0055	0.327	0.024	0.544	0.1	0.736	0.0415	0.846	0.2115	0.699	0	0	0	0	0	0	0	0	0	0	0	0	-0.031	0.846	-0.101	0.655	-0.134	0.532	0.528	0.9	0.4235	0.821	0.069	0.885	0.016	0.667	-0.0135	0.754	-0.041	0.518	0.2645	0.999	-0.596	0.997	0.011	0.971	0.061	0.905	0.1105	0.881	0.015	0.795	-0.2	0.949	0.2	0.949	-0.4	0.8	0.064	0.987	0.0285	0.984	-0.011	0.985	0	0	0	0	0	0	0	1	0	1	0.527	1	-0.025	0.93	0.151	0.988	0.1185	0.973	0	0	0	0	0	0	0.173	0.919	0.216	0.889	-0.013	0.885
XP_004234005
XP_004244610	-0.021	0.708	-0.0455	0.716	0.056	0.687	-0.167	0.982	-0.141	0.911	0.113	0.849	-0.013	0.458	-0.0435	0.335	-0.005	0.322	-0.091	0.881	-0.091	0.797	0.059	0.708	0.028	0.981	0.015	0.967	-0.149	0.857	-0.5	0.866	-0.5	0.866	-0.5	0.5	-0.421	0.999	-0.426	0.998	-0.4435	0.999	0	0.972	0	0.968	-0.058	0.899	-0.027	0.842	0.0005	0.778	-0.001	0.739	0.089	0.999	0.271	0.993	0.219	0.995	-0.5	0.866	-0.5	0.5	-0.5	0.5	-1	1	-0.997	1	0	1	0.1475	0.999	-0.037	0.994	0.1065	0.915	0.016	0.96	0.068	0.921	0.121	0.87	-0.041	0.904	0.046	0.861	-0.144	0.771	-0.0195	0.982	0.005	0.937	-0.023	0.972	0	1	0	1	0	0.997	0.003	0.627	-0.0065	0.617	-0.051	0.385	-0.024	0.952	-0.0595	0.976	-0.024	0.81	0	0.819	0.005	0.736	0.051	0.812	0	0.8	0.2	0.8	0.2	0.8	0.44	0.999	0.585	0.999	0.336	0.999	0	1	0	1	-0.08	0.991	-0.175	0.99	-0.037	0.922	-0.221	0.995	0.11	0.856	0	0.851	0.007	0.745	0.286	0.866	0.2845	0.758	0.192	0.752	0	0.999	-0.1335	0.945	0.029	0.992	0.026	0.607	0.0145	0.584	0.028	0.42	-0.559	1	-0.4045	0.999	-0.573	0.992	-0.5	0.5	-0.5	0.5	-0.5	0.5	-0.062	0.908	-0.114	0.848	-0.106	0.77	0.2	0.949	0.4	0.949	0	0.8	0	1	0	1	0	1	0.213	0.941	0.154	0.941	0.213	0.941	-0.033	0.973	0.007	0.93	0.054	0.894	-0.006	0.988	-0.007	0.964	0.018	0.83	0	0.976	0.024	0.976	-0.016	0.929	0	0.914	0	0.9	0	0.857	-0.078	0.935	-0.1115	0.888	-0.114	0.854	0.071	0.929	0.082	0.738	0.0885	0.81	0	0.678	0	0.572	-0.004	0.488	0.26	0.951	0.174	0.896	0.354	0.962	0.021	0.627	0.002	0.515	0.026	0.453	-0.5	0.5	-0.5	0.5	0.5	0.5	0.226	0.962	0.183	0.895	0.326	0.946	0.429	0.976	0.412	0.929	0.429	0.881	-0.335	0.999	-0.367	0.999	0.077	0.999	0.037	0.861	0.026	0.722	0.1345	0.718	0.169	0.999	0.2855	0.998	0.1195	0.97	0	0.973	0.0165	0.945	0.108	0.897	0.201	0.999	0.247	0.999	0.125	0.999	-0.03	0.93	-0.0685	0.918	0.063	0.895	0	0.869	0	0.848	0	0.841	0	0.757	0	0.807	0	0.572	0.05	0.697	0.046	0.601	-0.036	0.588	0.12	0.999	0	0.997	0.319	0.997	0.076	0.967	0.0275	0.966	0.018	0.909	0.069	0.968	0.0085	0.88	0.104	0.806	0.024	0.964	0.064	0.92	0.157	0.882	0.821	0.999	0.824	0.999	-0.144	0.999	-0.019	0.851	0.013	0.846	-0.011	0.783	-0.536	1	0	1	0	1	0.268	0.997	0.259	0.987	0.345	0.979	0	0.998	0	0.989	-0.493	0.999	-0.5	0.5	-0.5	0.5	-0.5	0.5	-0.029	0.943	-0.143	0.943	-0.657	0.943	0	0.787	0	0.726	0.002	0.567	0	0.949	0.2	0.949	-0.4	0.8	-0.5	0.866	0	0.866	-0.5	0.5	-0.074	0.922	0	0.815	0.093	0.886	0.082	0.545	0.074	0.418	0.094	0.397	0.089	0.942	0.0145	0.903	-0.079	0.884	0.121	0.997	0.1	0.976	0	0.954	0.009	0.918	0.036	0.698	-0.0295	0.675	0.036	0.73	0.016	0.692	-0.039	0.649	0.006	0.598	0.004	0.625	-0.032	0.485	0	0.77	0	0.829	0.059	0.517	-0.038	1	-0.4865	1	0.077	1	0.055	0.952	0.006	0.976	0.071	0.905	-0.101	0.92	0.034	0.845	-0.118	0.845	-0.088	0.782	-0.091	0.588	-0.0995	0.546	0.237	0.999	0.431	0.999	0.593	0.999	0.1015	0.681	0.078	0.645	0.124	0.564	0.001	0.951	0.044	0.863	-0.071	0.792	-0.022	0.779	-0.0625	0.815	0.017	0.74	0	0.998	0	0.985	0	0.976	0	0.993	0	0.992	0.002	0.99	-0.039	0.504	-0.053	0.413	-0.056	0.493	-0.7	0.975	-0.7	0.975	-0.5	0.9	-0.2	0.949	-0.2	0.8	-0.4	0.949	0.054	0.966	0.048	0.942	0.048	0.924	-0.004	0.44	-0.03	0.278	-0.032	0.316	0.136	0.977	0.1185	0.951	0.272	0.942	-0.026	0.48	-0.035	0.415	-0.041	0.457	0.002	0.707	-0.005	0.678	-0.008	0.616	-0.0105	0.928	-0.0185	0.936	-0.049	0.909	-0.059	0.886	-0.085	0.849	-0.042	0.826	0.0295	0.892	0.054	0.845	-0.118	0.861	0	0.998	0	0.884	0	0.88	0.004	0.374	0.0055	0.341	0.024	0.275	0	0.92	0	0.885	-0.02	0.796	-0.031	0.887	-0.039	0.83	-0.01	0.857	0.154	1	-0.1655	1	0	0.999	-0.083	0.997	-0.0525	0.994	-0.052	0.993	-0.193	0.858	-0.213	0.781	-0.164	0.837	-0.13	0.999	-0.1635	0.991	-0.2175	0.988	0	0.9	0.1	0.9	-0.1	0.9	0.1	0.998	0.0675	0.998	0.0915	0.998	0	0.999	0	0.97	0	0.998	0	1	0	0.994	-0.044	0.965	0	0.941	0	0.906	0	0.774	-0.334	0.997	-0.374	0.988	-0.221	0.953	0.4	0.949	0.4	0.8	0.4	0.8	0	0.79	0	0.521	0	0.564	0	1	0.001	1	0.214	0.997	-0.054	0.679	-0.0805	0.703	-0.047	0.399	-0.118	0.984	0.019	0.97	-0.173	0.924	-0.866	0.5	-0.866	0.5	-0.866	0.5	0.038	0.974	0.038	0.955	0.038	0.953	0	1	0	1	0.999	1	-1	1	-1	1	-1	1	0.5	0.866	0.5	0.866	0.5	0.866	-0.035	0.765	-0.048	0.682	-0.033	0.657	-0.026	0.853	0.0775	0.903	-0.028	0.812	0.334	0.985	0.3435	0.958	0.31	0.956	0.001	0.999	0.079	0.998	0.237	0.998	0.005	0.999	0.024	1	0.115	0.999	0.172	0.988	0.157	0.988	0	0.988	-0.007	0.814	0	0.677	0	0.612	0.13	0.734	0.112	0.673	0.094	0.59	0.277	0.829	0.2705	0.865	0.124	0.757	0.1195	0.999	0.227	0.999	0.07	0.991	-0.0335	0.948	0.066	0.868	0.006	0.831	0.149	0.999	0.2635	0.984	0.029	0.977	0	0.934	0	0.867	-0.036	0.86	-0.003	0.948	-0.003	0.859	-0.003	0.839	0.071	0.742	0.092	0.705	-0.005	0.63	0.063	0.996	0.065	0.969	-0.05	0.995	0.017	0.933	0.025	0.867	0.05	0.833	0.05	0.58	0.0345	0.614	0.03	0.518	0.261	0.966	0.239	0.878	0.296	0.886	0	0.999	0	0.99	0	0.995	0.2	0.986	0.2	0.943	0.2	0.943	0.4365	0.961	0.428	0.877	0.376	0.792	-0.5	0.5	-1	0.5	-0.5	0.5	0.074	0.999	0.074	0.998	-0.077	0.999	-0.007	0.874	0.0595	0.909	0.014	0.825	0	0.974	0	0.814	0	0.941	0	0.932	0	0.87	0	0.936	0	0.998	0	0.92	0.1	0.955	-0.049	0.872	-0.076	0.814	-0.037	0.698	-0.113	0.835	-0.114	0.802	0.038	0.684	0.043	0.978	-0.0325	0.918	0.043	0.96	-0.024	0.928	0.092	0.851	-0.1225	0.829	0	0.968	0	0.922	0	0.923	0.143	0.943	0.257	0.943	0.0575	0.943	0.984	1	0.9825	1	0.993	1	-0.183	0.893	0.0025	0.878	0	0.844	0	0.775	0	0.733	0	0.509	0	0.959	0.0155	0.853	-0.068	0.809	0	0.446	0	0.348	-0.001	0.235	-0.0545	0.997	0.105	0.972	-0.044	0.899	0.128	0.998	0	0.963	0.255	0.968	0	1	0.003	1	0.032	1	0.079	0.976	-0.067	0.964	0.024	0.855	-0.1035	0.997	-0.101	0.995	0.027	0.95	0	1	0	1	0	1	-0.054	0.895	-0.0365	0.938	-0.039	0.709	-0.108	0.998	-0.13	0.996	0.061	0.909	-0.016	0.987	-0.026	0.954	0.0025	0.812	0.035	0.982	0.0265	0.968	-0.114	0.879	-0.216	0.999	-0.064	0.997	0.073	0.999	-0.081	0.999	-0.0025	0.999	-0.067	0.989	0	0.998	0	0.999	0.047	0.892	0.004	0.975	0.042	0.903	-0.053	0.839	-0.5	0.866	-0.5	0.5	-0.5	0.866	0	0.918	0	0.855	0	0.842	0	0.964	0	0.855	0	0.879	0.007	0.998	0.044	0.994	-0.243	0.995	-0.1	0.9	-0.1	0.9	0.1	0.9	0	0.8	0.2	0.8	-0.2	0.8	-0.086	0.943	0.086	0.943	-0.086	0.943	0	0.949	0	0.8	-0.3	0.8	0	1	0.104	1	0.254	0.999	0.626	0.999	0.617	0.986	0.4795	0.999	0.048	0.983	0	0.933	0.0415	0.933	-0.036	0.993	0	0.969	-0.064	0.95	-0.03	0.964	-0.055	0.976	0.018	0.903	-0.336	1	0	1	0.03	1	0.053	0.759	0.014	0.676	0.0575	0.675	-0.5225	0.999	-0.5325	0.999	-0.321	0.999	-0.5	0.866	-0.5	0.866	-0.5	0.5	0.3305	0.947	0.278	0.925	0.431	0.904	-0.043	0.636	-0.078	0.702	-0.029	0.392	0.379	0.882	0.367	0.873	0.397	0.856	-0.0015	0.999	-0.1195	0.994	-0.22	0.973	0	0.999	0	0.998	0	0.998	0.333	0.991	0.333	0.963	0.333	0.963	-0.007	0.908	-0.0065	0.716	0.094	0.923	0.573	0.999	0.549	0.996	0.583	0.973	0.029	0.943	0.029	0.943	-0.029	0.943	-0.009	0.964	-0.009	0.881	0.009	0.835	-0.5745	0.999	-0.5285	0.999	-0.344	0.999	-0.029	0.943	-0.143	0.943	-0.029	0.943	0	0.401	0	0.293	0.004	0.271	0.123	0.999	0	0.981	0.219	0.944	0.011	0.996	0.0665	0.989	-0.204	0.996	0.552	0.999	0.368	0.999	-0.668	0.998	0.1995	0.999	0.2	0.993	-0.47	0.998	0	1	0.097	0.998	0.173	0.998	-0.003	0.427	0	0.402	0.001	0.303	0.114	0.921	0.029	0.869	-0.023	0.871	-1	0.866	-1	0.866	-1	0.866	-0.099	0.915	-0.115	0.809	-0.077	0.521	0.004	0.341	0.0015	0.31	-0.002	0.29	-0.18	0.85	-0.2065	0.77	-0.1065	0.785	0.168	0.814	0.156	0.74	0.133	0.854	0.341	0.998	0.314	0.965	0.3695	0.941	-0.0215	0.99	0.0895	0.962	-0.1	0.978	-0.025	0.967	-0.0605	0.967	0.051	0.919	-0.866	0.5	-0.866	0.5	-0.866	0.5	0.018	0.515	0.0385	0.473	0.021	0.395	0.017	0.967	0.033	0.867	-0.075	0.817	0.377	0.902	0.3955	0.905	0.409	0.902	-0.048	0.841	-0.0575	0.802	-0.0425	0.742	0.0575	0.962	0.017	0.919	0.07	0.823	0	0.997	0	0.945	0.095	0.991	0	1	0	1	0.066	0.988	0	0.934	0	0.919	0	0.822	0.021	0.531	0.03	0.442	0.016	0.446	0.009	0.661	0.041	0.699	-0.001	0.577	0.007	0.835	0.054	0.726	0.001	0.691	0	0.999	0	0.998	0	0.994	0	0.981	0	0.899	0	0.778	0.041	0.53	0.035	0.365	0.06	0.326	0.3745	0.965	0.3525	0.905	0.442	0.854	-0.004	0.752	0	0.562	0.031	0.576	0.101	0.999	0.186	0.995	-0.102	0.986	-0.098	0.913	-0.1355	0.766	-0.096	0.683	0.2	0.949	0.2	0.8	0.4	0.8	-0.066	0.898	-0.058	0.8	0.063	0.815	0	1	0	0.999	0	0.972	0	0.999	0	0.981	-0.502	0.981	-0.0705	0.831	-0.063	0.672	-0.079	0.712	0	0.883	0	0.8	0.071	0.764	-0.031	0.957	-0.0775	0.949	0.076	0.902
XP_010324564	0.0265	0.739	0.063	0.614	0.077	0.619	0.11	0.969	0.052	0.943	0	0.919	0.02	0.327	0.0285	0.264	0.014	0.203	0.037	0.842	0.003	0.799	0.075	0.652	0.004	0.865	0.0235	0.71	-0.0325	0.611	-0.5	0.866	-0.5	0.5	0.5	0.5	0.506	0.999	0.519	0.999	0.439	0.998	0	0.977	0	0.896	0	0.815	-0.005	0.873	-0.0025	0.754	0.034	0.761	0.091	0.999	0.294	0.999	0.328	0.997	0.5	0.866	0.5	0.866	0	0.5	-1	1	-0.997	1	0	1	0.09	0.99	0.084	0.986	0.1225	0.895	0.034	0.918	0.024	0.892	0.084	0.846	0.039	0.975	-0.1645	0.813	0.3455	0.974	-0.1565	0.999	-0.164	0.822	-0.143	0.875	0.025	1	0	1	0.281	0.999	0.003	0.596	0.028	0.681	0.001	0.42	0.095	0.97	0.018	0.929	0.024	0.905	-0.019	0.846	-0.015	0.825	-0.087	0.814	-0.2	0.8	-0.2	0.8	0	0.8	-0.51	0.999	0.571	0.999	0.538	0.999	0	0	0	0	0	0	-0.01	0.999	-0.11	0.978	-0.124	0.758	0.078	0.973	0	0.978	0.162	0.966	0.147	0.993	0.4415	0.98	0.07	0.655	0	0.997	-0.0355	0.988	-0.07	0.971	0.023	0.446	0.041	0.366	0.023	0.387	-0.671	1	-0.592	1	-0.758	1	-0.5	0.5	-0.5	0.5	-0.5	0.5	0.006	0.774	-0.008	0.568	-0.035	0.456	0.2	0.949	0.287	0.8	0.1	0.8	0	0	0	0	0	0	0.143	0.943	-0.086	0.886	0.1295	0.943	0	0.987	0.1085	0.982	0.052	0.948	-0.109	0.932	-0.0205	0.916	0.089	0.874	-0.143	0.756	-0.084	0.615	-0.143	0.756	0	0	0	0	0	0	-0.027	0.698	-0.0405	0.562	-0.054	0.491	0.024	0.976	0.071	0.756	0.048	0.786	0	0	0	0	0	0	0.135	0.959	0.091	0.824	0.115	0.914	0.0245	0.425	0.0365	0.346	0.031	0.315	-0.5	0.5	-0.5	0.5	0.5	0.5	0.158	0.929	0.109	0.842	0.198	0.929	-0.238	0.812	-0.244	0.833	-0.262	0.643	-0.22	0.999	-0.1955	0.998	0.044	0.994	0.1265	0.911	0.108	0.962	-0.034	0.947	0.0125	0.992	0.462	0.997	0.171	0.995	0.176	0.954	0.129	0.939	0	0.834	-0.3145	0.999	-0.136	0.998	-0.2665	0.999	0.045	0.905	0.076	0.836	0.086	0.783	0	0.944	0	0.821	0	0.735	0	0.854	0	0.716	0	0.71	0.048	0.576	0.041	0.492	0.036	0.489	-0.164	0.999	0	0.997	-0.164	0.997	0.0185	0.86	0.0125	0.9	-0.019	0.74	0.019	0.964	0	0.903	0	0.928	0.032	0.914	0.0275	0.899	0.068	0.812	0.8025	0.999	0.791	0.998	-0.154	0.996	0.0045	0.891	0.026	0.786	0.056	0.791	-0.524	1	0	1	0	1	0.25	0.998	0.2695	0.997	0.246	0.98	0	1	0	0.998	-0.32	0.996	-0.5	0.5	-0.5	0.5	-1	0.5	0.086	0.943	0.12	0.943	0.4285	0.943	0	0.8	0	0.62	0	0.73	-0.2	0.949	-0.6	0.949	-0.4	0.949	-0.5	0.866	0	0.866	-0.5	0.866	0.002	0.948	-0.0125	0.789	0.016	0.677	0.16	0.829	0.138	0.807	0.161	0.748	-0.0015	0.808	-0.0225	0.739	0.012	0.762	-0.125	0.999	-0.053	0.993	-0.085	0.802	0.099	0.919	-0.276	0.772	0.2235	0.894	0.052	0.614	0.05	0.567	0.051	0.533	0	0.616	0.0015	0.651	0.007	0.506	0	0.914	0	0.74	0.062	0.618	0	1	0.0525	0.998	-0.162	0.999	0.027	0.875	0.0135	0.878	0.027	0.655	0.029	0.943	-0.086	0.928	0.131	0.775	-0.007	0.982	-0.037	0.982	-0.127	0.899	-0.372	0.999	-0.557	0.999	-0.721	0.999	-0.058	0.604	-0.052	0.592	-0.051	0.506	-0.373	0.989	-0.0315	0.802	0.0235	0.675	0.0325	0.78	0.07	0.646	0.089	0.613	0	0.995	0	0.917	-0.059	0.979	0	0	0	0	0	0	0.016	0.338	0.017	0.273	0.024	0.265	-0.3	0.975	-0.3	0.9	-0.1	0.9	0.258	0.816	0.258	0.816	0.775	0.775	0.005	0.945	-0.046	0.871	-0.171	0.842	0.018	0.278	0.0185	0.203	0.02	0.204	0.026	0.955	0.0335	0.902	0.07	0.717	0.008	0.297	0.016	0.274	0.01	0.227	-0.066	0.644	-0.064	0.53	-0.059	0.47	-0.0585	0.96	-0.203	0.91	0.014	0.906	0.062	0.961	0.128	0.76	0.04	0.831	0.235	0.889	0.203	0.886	0.312	0.879	0	0	0	0	0	0	0.002	0.389	0.0015	0.408	0.002	0.151	0	0	0	0	0	0	0.072	0.925	0.107	0.763	0.04	0.771	-0.172	1	0.216	1	0	1	0.026	0.914	-0.05	0.769	-0.027	0.759	0.2985	0.975	0.0295	0.965	0.193	0.915	0.186	0.999	0.187	0.999	0.609	0.998	-0.1	0.9	0.1	0.9	0	0.9	0.0605	0.999	-0.031	0.966	0.055	0.938	0	0	0	0	0	0	0.061	0.999	0.0195	0.994	0.123	0.992	0	0.975	0	0.932	0	0.839	-0.449	0.999	-0.49	0.977	-0.292	0.965	0.258	0.949	0.4	0.949	-0.669	0.949	0	0	0	0	0	0	-0.264	1	-0.385	0.999	-0.345	0.997	0.018	0.3	0.0285	0.213	0.036	0.205	0.2005	0.964	0.172	0.893	0.194	0.949	-0.5	0.866	0.5	0.866	0.5	0.866	0.0175	0.937	-0.024	0.929	-0.181	0.901	0	1	0	1	0.999	1	1	1	1	1	1	1	0.5	0.866	-0.5	0.866	-0.5	0.866	-0.0775	0.737	-0.088	0.695	-0.0675	0.764	0.0015	0.945	0.01	0.961	-0.038	0.648	0.471	0.998	0.469	0.979	0.062	0.902	-0.227	0.999	-0.2115	0.998	-0.197	0.992	0	0	0	0	0	0	0.172	0.988	0.055	0.988	0.006	0.988	0	0	0	0	0	0	0.02	0.613	0.016	0.569	-0.007	0.665	-0.053	0.947	0.323	0.903	0.336	0.941	0.111	0.999	0.088	0.999	0.212	0.999	-0.007	0.964	-0.159	0.899	0.126	0.935	-0.091	0.999	-0.122	0.997	-0.122	0.996	0	0.958	0	0.754	0.055	0.602	-0.0605	0.926	-0.0415	0.78	-0.085	0.733	-0.037	0.649	-0.046	0.651	-0.0415	0.525	-0.324	0.996	-0.229	0.989	-0.333	0.956	0.05	0.9	0	0.895	0.017	0.933	0.007	0.642	0.011	0.602	0.0385	0.555	0.293	0.967	0.425	0.945	0.25	0.842	0	0.977	0.004	0.979	0	0.939	-0.143	0.986	0.187	0.943	0.429	0.829	-0.352	0.865	-0.364	0.818	-0.348	0.728	-0.5	0.5	-0.5	0.5	-0.5	0.5	0.146	0.999	0.146	0.994	0.065	0.994	-0.007	0.937	-0.028	0.965	-0.049	0.678	0	0	0	0	0	0	0	0	0	0	0	0	0	0	0	0	0	0	0.029	0.794	0	0.781	0.012	0.641	0.0285	0.819	0.02	0.79	0.042	0.65	0.006	0.566	-0.0375	0.508	-0.0505	0.489	0.245	0.95	-0.008	0.95	0.212	0.911	0	0	0	0	0	0	-0.131	0.943	-0.131	0.886	-0.131	0.943	0.994	1	0.994	1	0.999	1	0.193	0.936	0	0.899	0.005	0.845	0	0	0	0	0	0	-0.008	0.926	-0.008	0.702	-0.058	0.787	-0.011	0.675	-0.0025	0.57	-0.011	0.266	-0.0615	0.942	0.017	0.967	-0.071	0.732	0	0	0	0	0	0	0	1	-0.014	0.999	-0.058	0.997	0.092	0.951	0	0.926	0.2145	0.828	-0.084	0.999	-0.05	0.999	0.173	0.999	0	0	0	0	0	0	-0.014	0.979	0.015	0.957	-0.034	0.944	-0.0915	0.999	-0.159	0.992	0.063	0.964	-0.067	0.991	-0.003	0.994	0.11	0.939	0.0115	0.817	0.0085	0.745	-0.0355	0.608	-0.275	0.999	-0.036	0.999	-0.238	0.997	0.008	0.991	0	0.934	-0.031	0.96	0	0	0	0	0	0	0.034	0.837	0.015	0.679	-0.009	0.799	-0.5	0.866	0.5	0.866	-0.5	0.866	0	0.976	0	0.873	0.067	0.864	0.031	0.847	0.007	0.847	0.0145	0.554	-0.049	0.746	-0.0765	0.748	-0.091	0.756	-0.1	0.9	-0.1	0.9	0.1	0.9	0	0.8	-0.4	0.8	0	0.8	0.029	0.986	0.034	0.943	0.086	0.886	-0.258	0.816	-0.258	0.775	-0.258	0.775	0	1	0.127	1	0.28	0.999	0.88	0.999	0.943	0.999	0.8055	0.998	-0.034	0.915	-0.136	0.865	-0.034	0.949	0	0	0	0	0	0	-0.012	0.954	0	0.942	-0.03	0.869	-0.354	1	0	1	0.114	1	-0.0585	0.794	-0.081	0.766	-0.059	0.731	-0.282	0.999	-0.189	0.991	-0.394	0.999	-0.5	0.866	-0.5	0.866	-0.5	0.5	-0.06	0.668	-0.1325	0.584	-0.029	0.531	0.021	0.725	0.048	0.725	0.031	0.528	-0.036	0.57	-0.0355	0.579	-0.033	0.384	-0.0005	0.998	0.153	0.986	0.181	0.987	0	0	0	0	0	0	0.483	0.882	0.161	0.837	0.161	0.837	-0.04	0.878	-0.214	0.801	-0.127	0.748	-0.608	0.999	0.017	0.844	-0.113	0.994	-0.161	0.943	0.143	0.943	-0.0575	0.943	-0.103	0.895	-0.103	0.708	-0.103	0.731	0.478	0.999	0.442	0.999	0.61	0.999	-0.143	0.943	0.029	0.943	-0.2855	0.943	0	0.374	0	0.266	0.011	0.34	0	0	0	0	0	0	0	0.649	0	0.641	0	0.641	0.581	0.999	0.362	0.999	-0.6115	0.999	-0.064	0.999	-0.064	0.997	0.416	0.996	0.001	1	0.0535	0.999	0.29	1	-0.007	0.656	-0.013	0.602	0.024	0.752	-0.003	0.8	-0.033	0.742	0.046	0.761	-1	0.866	-1	0.866	-1	0.866	0.1075	0.949	0.11	0.883	0.043	0.923	0	0.606	0.0085	0.428	-0.009	0.388	0.079	0.722	0.147	0.597	-0.059	0.577	-0.1385	0.773	-0.144	0.583	-0.148	0.543	0.188	0.998	0.018	0.998	0.3435	0.998	0.052	0.999	-0.043	0.832	0.183	0.975	0.052	0.904	0.114	0.852	0.111	0.789	0	0.866	0	0.866	0	0.866	0.0065	0.475	0.036	0.404	0.019	0.458	0.114	0.933	0.264	0.833	0.43	0.557	0.011	0.662	0	0.572	-0.002	0.415	-0.069	0.744	-0.072	0.613	-0.052	0.55	-0.165	0.715	-0.167	0.501	-0.1695	0.521	0	0.998	0	0.975	-0.148	0.999	0	0	0	0	0	0	0	0	0	0	0	0	0.006	0.455	0.031	0.398	0.033	0.402	0	0.679	-0.006	0.548	-0.024	0.528	0.1	0.736	0.0415	0.846	0.2115	0.699	0	1	0	0.999	0	0.998	0	0	0	0	0	0	0.0885	0.783	0.058	0.79	0.104	0.681	-0.0555	0.715	-0.12	0.63	-0.054	0.664	0.022	0.68	0.0305	0.624	-0.007	0.665	0.2645	0.999	-0.596	0.997	0.011	0.971	0.095	0.945	0.117	0.882	0.089	0.882	-0.2	0.949	0.2	0.949	-0.4	0.8	0.015	0.917	0.018	0.89	-0.022	0.821	0	0	0	0	0	0	0	1	0	1	-0.531	1	-0.153	0.998	-0.153	0.996	-0.1745	0.996	0	0	0	0	0	0	-0.068	0.988	-0.068	0.936	-0.036	0.843
XP_010324673
XP_010312209	-0.002	0.645	-0.002	0.554	0.017	0.428	0.17	0.908	0.165	0.908	0	0.912	0.05	0.736	0.063	0.679	0.08	0.6	0.039	0.908	0.089	0.816	-0.049	0.673	-0.01	0.904	-0.036	0.833	-0.146	0.735	-0.5	0.866	-0.5	0.5	-0.5	0.5	0.224	0.999	0.356	0.999	0.2155	0.999	0	0.987	0	0.958	-0.171	0.84	0.033	0.883	0.061	0.789	0.085	0.779	-0.002	0.998	0.0285	0.975	0.138	0.941	0	0.866	0	0.866	0	0.866	1	1	0.9975	1	0	1	-0.185	0.999	-0.0795	0.996	-0.075	0.99	-0.028	0.918	-0.001	0.881	0.016	0.827	0.1375	0.82	0.089	0.755	0.247	0.741	0.026	0.913	-0.03	0.885	-0.033	0.929	0	1	0	1	0.182	0.999	0	0.73	-0.006	0.665	0.043	0.6	0	0.952	-0.012	0.903	0	0.952	-0.019	0.725	0.0175	0.518	0	0.466	0	0.8	0	0.8	0	0.8	-0.274	0.999	-0.199	0.999	-0.487	0.999	0	1	0	1	0	0.996	-0.01	0.999	-0.11	0.978	-0.124	0.758	-0.251	0.933	-0.089	0.875	-0.159	0.901	0.231	0.928	0.2775	0.788	0.255	0.847	0.156	0.996	0.0505	0.997	0	0.991	-0.017	0.579	0.011	0.601	-0.037	0.561	-0.005	0.999	-0.025	0.993	-0.038	0.992	-0.5	0.5	-0.5	0.5	-0.5	0.5	0.086	0.963	0.108	0.955	0.061	0.922	0.2	0.949	0.2	0.8	0.2	0.8	0	1	0	1	0	0.999	-0.232	0.986	-0.1885	0.686	-0.185	0.638	-0.036	0.996	0	0.933	0.035	0.983	-0.03	0.988	0.0545	0.976	0.291	0.952	0.071	0.857	0	0.857	0.048	0.929	-0.022	0.768	0	0.603	0	0.674	0.12	0.967	0.188	0.958	0.078	0.928	-0.082	0.756	-0.082	0.756	0.082	0.756	0	0.679	0	0.558	0	0.492	-0.2455	0.902	-0.103	0.876	-0.221	0.831	-0.015	0.578	0.018	0.608	0.01	0.572	-0.5	0.866	-0.5	0.866	-0.5	0.866	-0.254	0.983	-0.17	0.931	-0.373	0.848	0.4205	0.976	0.347	0.934	0.357	0.913	0.001	0.999	0.036	0.999	0.04	0.989	-0.076	0.995	-0.169	0.974	-0.03	0.95	0.459	0.999	0.5065	0.998	0.3295	0.992	0	0.922	-0.019	0.942	-0.136	0.822	0.178	0.999	0.26	0.997	0.123	0.997	0.003	0.878	-0.022	0.921	-0.022	0.752	0	0.885	0	0.869	0	0.688	0	0.933	0	0.747	0	0.51	-0.06	0.882	-0.042	0.794	-0.009	0.863	-0.132	0.999	0	0.999	-0.297	0.976	-0.173	0.932	-0.124	0.877	-0.104	0.904	0.032	0.977	0.077	0.957	0.176	0.95	-0.02	0.922	0	0.884	0.019	0.845	-0.712	0.999	-0.712	0.999	-0.442	0.999	0.033	0.897	0.101	0.863	0.094	0.829	0.425	1	0	0.998	0.028	0.999	-0.02	0.975	-0.008	0.976	0.0745	0.787	0	0.993	0	0.984	0.389	0.985	-0.5	0.5	-0.5	0.5	-1	0.5	0	0.943	0	0.943	0.429	0.943	0	0.756	0	0.776	0	0.665	0	0.949	0.329	0.949	-0.2	0.8	-0.5	0.866	0	0.866	-0.5	0.5	-0.004	0.992	0	0.972	0.183	0.932	0.103	0.592	0.11	0.496	0.096	0.445	-0.033	0.798	0.039	0.721	0.024	0.679	0	0.998	0	0.991	-0.193	0.996	-0.083	0.95	-0.076	0.837	-0.0435	0.88	-0.046	0.821	-0.019	0.777	-0.008	0.778	0.004	0.627	0.0335	0.631	0.013	0.399	0	0.82	0.0205	0.824	0	0.66	-0.091	1	-0.4745	0.999	0.011	1	-0.167	0.952	-0.171	0.905	-0.171	0.878	0.029	0.943	-0.086	0.928	0.131	0.775	0.212	0.964	0.29	0.976	0.1035	0.867	-0.412	0.999	-0.669	0.999	-0.7515	0.999	0.146	0.559	0.132	0.567	0.158	0.502	-0.237	0.959	-0.278	0.892	-0.3055	0.916	0.014	0.769	0.021	0.685	0.012	0.619	0	0.992	-0.0505	0.974	-0.172	0.905	0	1	0	0.999	0	0.999	0.08	0.852	0.092	0.844	0.129	0.726	0.1	0.9	0.112	0.9	0.1	0.9	0.2	0.949	0.2	0.949	0.2	0.8	-0.128	0.967	-0.06	0.856	-0.035	0.901	0.015	0.525	0.039	0.491	0.032	0.481	-0.101	0.976	-0.091	0.947	-0.199	0.665	0.044	0.665	0.051	0.682	0.097	0.598	0.043	0.469	0.055	0.491	0.059	0.409	0.002	0.873	-0.0525	0.76	0.0115	0.712	-0.072	0.942	-0.163	0.837	0.009	0.819	-0.2535	0.935	-0.259	0.907	-0.189	0.874	0	1	0	0.991	0	0.999	0	0.491	0.0005	0.303	-0.008	0.235	0	0.881	0	0.795	0	0.58	-0.062	0.904	-0.106	0.851	-0.07	0.843	-0.145	1	0.2165	1	0	0.998	0.092	0.995	-0.0525	0.989	0	0.952	0.2965	0.969	0.357	0.919	0.2045	0.92	0.252	0.999	0.346	0.995	0.62	0.99	0	0.975	-0.1	0.9	0	0.9	0.155	0.998	0.18	0.995	0.07	0.942	0.054	0.991	0	0.981	0	0.987	0.073	0.999	0	0.995	0.114	0.946	0	0.974	0	0.867	0	0.894	0.4195	0.983	0.414	0.97	0.322	0.946	0.258	0.816	0.258	0.816	0.258	0.816	0	0.823	0	0.846	0.053	0.818	-0.203	1	-0.306	0.998	-0.031	1	0.118	0.958	0.161	0.956	0.223	0.902	-0.287	0.949	-0.326	0.942	-0.331	0.886	-0.5	0.866	0.5	0.866	0.5	0.866	-0.125	0.95	-0.015	0.811	-0.047	0.926	0	1	0	1	0.999	1	1	1	1	1	1	1	-0.5	0.866	-0.5	0.866	-0.5	0.5	0.018	0.665	0.02	0.652	0.0475	0.491	-0.197	0.986	-0.214	0.961	-0.058	0.986	0.396	0.982	0.4845	0.978	0.536	0.916	-0.006	0.999	-0.05	0.979	-0.0775	0.958	0	0.999	0	1	-0.073	0.997	-0.097	0.988	-0.097	0.988	0.091	0.964	0	0.849	0	0.753	0	0.7	0.199	0.805	0.208	0.761	0.12	0.73	0.322	0.952	0.382	0.857	0.374	0.884	0.069	0.999	0.105	0.999	0.12	0.998	0.076	0.918	-0.0035	0.868	0.136	0.836	0.11	0.999	0.294	0.962	0.112	0.997	-0.008	0.914	0	0.76	0	0.853	0.127	0.976	0.098	0.897	0.174	0.764	0.061	0.775	0.093	0.591	0.011	0.597	0.302	0.999	0.265	0.994	0.488	0.997	-0.017	0.9	-0.075	0.883	0.033	0.917	0.051	0.491	0.0435	0.436	0.052	0.405	-0.1985	0.901	-0.181	0.744	-0.133	0.687	0.011	0.998	0	0.99	0	0.977	0.257	0.943	0.257	0.943	0.314	0.943	0.495	0.993	0.498	0.988	0.414	0.98	-0.5	0.5	0	0.5	-0.5	0.5	-0.119	0.999	-0.119	0.998	0.053	0.994	-0.203	0.986	-0.266	0.986	-0.007	0.965	0	0.978	0	0.835	0.195	0.867	0	0.924	0	0.747	0	0.731	0	0.991	0	0.99	0	0.976	0.018	0.851	0.0025	0.811	0.04	0.725	0.054	0.905	0.09	0.773	-0.013	0.688	0.192	0.981	0.197	0.903	0.041	0.933	0.127	0.845	0.102	0.785	0.204	0.777	0	0.942	0	0.836	0.038	0.715	0.029	0.943	0.314	0.943	0.029	0.943	0.994	1	0.994	1	1	1	-0.037	0.706	0.0245	0.606	0	0.649	0	0.774	0	0.506	0	0.426	-0.079	0.987	-0.057	0.981	-0.084	0.96	0	0.731	0	0.546	-0.015	0.443	-0.126	0.995	0.113	0.976	-0.154	0.959	-0.059	0.988	0	0.967	-0.129	0.745	0	1	0	1	-0.02	0.999	-0.103	0.988	0.055	0.988	-0.018	0.976	0.1125	0.999	0.112	0.999	0.017	0.995	0	1	0	1	0	1	0.011	0.977	0.0275	0.94	0.05	0.934	0.194	0.998	0.272	0.994	-0.166	0.992	-0.055	0.99	0.04	0.994	0.3	0.97	0.023	0.894	0.018	0.845	-0.141	0.671	-0.358	0.999	-0.467	0.999	-0.581	0.999	0.079	0.998	0	0.992	0	0.967	0	0.996	0	0.956	0	0.888	-0.062	0.98	-0.019	0.989	-0.047	0.954	0.5	0.866	0.5	0.866	-0.5	0.5	0	0.888	0	0.851	0	0.851	0.224	0.988	0.238	0.952	0.018	0.952	0.045	0.994	0.075	0.942	-0.23	0.927	0.1	0.9	0.3	0.9	-0.4	0.9	0	0.949	0	0.949	0	0.8	-0.086	0.943	0.086	0.943	-0.143	0.886	0.4	0.949	0.2	0.8	0.4	0.8	0	1	-0.0955	1	-0.12	0.99	0.768	0.999	0.804	0.999	0.772	0.997	0	0.879	-0.0375	0.9	0.0375	0.887	0	1	0	0.982	0	0.985	-0.03	0.976	-0.067	0.915	0.091	0.927	-0.248	1	0	1	-0.005	0.999	0.067	0.765	0.084	0.608	0.0865	0.464	-0.509	0.999	-0.556	0.999	-0.2355	0.999	0	0.866	0	0.866	0	0.866	0.356	0.882	0.414	0.82	0.393	0.811	0.105	0.918	0.132	0.916	0.134	0.846	0.1	0.776	0.1325	0.61	0.15	0.656	0.008	0.999	-0.064	0.997	-0.146	0.987	0	1	0	0.998	0	1	0.037	0.991	0.037	0.879	0.084	0.879	-0.003	0.776	-0.003	0.684	-0.065	0.555	-0.0235	0.999	-0.032	0.995	0.056	0.997	0.2	0.943	0.2	0.943	0.176	0.943	0.129	0.972	0.093	0.86	0.173	0.727	0.211	0.999	0.244	0.999	0.374	0.999	-0.029	0.943	-0.029	0.943	-0.257	0.943	0	0.52	0	0.35	0	0.258	-0.132	0.999	0	0.981	-0.01	0.898	0.057	0.993	0.068	0.957	-0.186	0.954	-0.186	0.999	-0.254	0.998	-0.0825	0.998	-0.085	0.999	-0.085	0.999	0.522	0.995	0.466	1	0.16	1	0.743	1	-0.003	0.485	0.005	0.421	0	0.429	-0.031	0.81	0.036	0.67	0.039	0.702	-1	0.5	-1	0.5	-1	0.5	0.145	0.988	0.166	0.942	0.143	0.931	0.005	0.445	0.011	0.285	0.005	0.218	0.3215	0.934	0.3875	0.895	0.176	0.895	0.144	0.804	0.065	0.797	0.138	0.716	0.245	0.999	0.203	0.999	0.332	0.997	-0.028	0.984	-0.108	0.949	0.009	0.964	0.003	0.892	-0.027	0.925	-0.021	0.756	-0.866	0.5	-0.866	0.5	-0.866	0.5	-0.008	0.589	0.008	0.583	-0.029	0.54	-0.267	0.983	-0.2785	0.933	-0.35	0.967	0.093	0.756	0.1255	0.66	0.149	0.635	-0.028	0.606	-0.046	0.58	-0.048	0.594	0.143	0.798	0.1	0.797	0.121	0.698	0	0.989	0	0.848	0.123	0.867	0	1	0	1	0	0.979	0	0.925	0	0.83	0	0.882	-0.012	0.592	0.01	0.604	-0.022	0.517	-0.002	0.642	0.0085	0.543	0.037	0.413	-0.077	0.736	0	0.565	0	0.736	0	1	0	0.93	-0.1	0.998	0	0	0	0	0	0	0.061	0.599	0.08	0.504	0.077	0.42	0.336	0.875	0.3935	0.832	0.389	0.779	-0.024	0.827	-0.035	0.659	0.035	0.687	0.097	0.999	0.202	0.997	-0.0855	0.989	0.138	0.984	0.145	0.931	0.09	0.909	0.2	0.949	0.2	0.8	0.2	0.8	0.032	0.851	0.0495	0.88	0.142	0.874	0	1	0	1	0	0.996	0	1	0	1	-0.511	1	0.06	0.95	0.081	0.926	-0.005	0.911	0	0.961	0	0.884	0.002	0.87	0.221	0.996	0.175	0.975	0.245	0.983
XP_010319078
XP_004231013	0.019	0.98	0.031	0.977	0.016	0.901	0	0	0	0	0	0	-0.002	0.074	-0.001	0.07	0	0.056	0.006	0.461	0.0045	0.43	0.013	0.373	-0.004	0.382	-0.021	0.421	-0.045	0.337	-0.5	0.866	-0.5	0.5	-0.5	0.5	-0.431	0.999	-0.3915	0.999	-0.298	0.998	0	0.994	0	0.944	0	0.727	0.005	0.779	0.004	0.779	0.005	0.644	0.093	0.999	-0.179	0.99	0.02	0.997	-0.5	0.866	-0.5	0.5	-0.5	0.5	-1	1	-0.9965	1	0	1	0.105	0.988	0.064	0.994	0.239	0.993	0.026	0.97	0.0545	0.742	0.0595	0.894	0.158	0.941	0.12	0.926	0.295	0.93	0.042	0.968	0.083	0.903	0.0375	0.825	0	0	0	0	0	0	0	0	0	0	0	0	0	0.905	-0.0595	0.881	0	0.905	0	0	0	0	0	0	-0.2	0.8	0	0.8	0	0.8	-0.219	0.999	-0.201	0.999	0.208	0.999	0	0	0	0	0	0	0.036	0.944	-0.067	0.988	0.211	0.906	0	0	0	0	0	0	-0.0655	0.925	-0.0545	0.641	-0.04	0.792	0	0	0	0	0	0	-0.002	0.132	0.006	0.136	-0.005	0.099	0	0	0	0	0	0	-0.5	0.5	-0.5	0.5	-0.5	0.5	0.005	0.952	0.009	0.729	0.0075	0.581	0	0.949	-0.2	0.8	0.2	0.8	0	0	0	0	0	0	0.029	0.986	0.086	0.986	0.2	0.943	0	0	0	0	0	0	0.015	0.988	0.009	0.891	-0.032	0.939	0.071	0.976	0.101	0.976	0.0595	0.881	0	0	0	0	0	0	-0.004	0.204	-0.014	0.195	-0.006	0.153	0.121	0.97	0.12	0.898	0.329	0.898	0	0.674	0	0.65	0	0.478	-0.005	0.914	0.014	0.746	-0.008	0.708	0.013	0.986	0.03	0.993	0.016	0.986	-0.5	0.866	-0.5	0.5	-0.5	0.866	0	0.967	0.017	0.8	-0.05	0.733	-0.431	0.976	-0.412	0.976	-0.214	0.939	0.2835	0.999	-0.1095	0.999	-0.249	0.999	0.159	0.94	0.223	0.898	0.2835	0.851	-0.034	0.999	0.051	0.999	-0.0255	0.996	0	0	0	0	0	0	0.274	0.999	0.306	0.999	0.196	0.998	0.006	0.959	0.017	0.959	-0.008	0.152	0	0.894	0	0.935	0.011	0.657	0	0.739	0	0.64	0	0.545	-0.018	0.455	-0.0405	0.485	-0.053	0.468	0	1	0	0.998	0	1	-0.049	0.964	-0.0485	0.941	-0.029	0.883	0	0	0	0	0	0	0.006	0.241	0.034	0.238	0.0315	0.244	0.467	0.999	0.538	0.992	-0.2655	0.996	-0.005	0.183	0.001	0.128	-0.016	0.153	0	0	0	0	0	0	-0.265	0.995	-0.295	0.848	-0.3135	0.695	-0.129	0.987	-0.2065	0.75	-0.295	0.946	-0.5	0.5	-0.5	0.5	-1	0.5	0	0.728	0	0.728	0	0.728	0	0.628	0	0.635	0.051	0.692	-0.4	0.949	-0.6	0.949	-0.2	0.949	-0.5	0.866	0	0.866	-0.5	0.5	0	0	0	0	0	0	-0.061	0.728	-0.064	0.587	-0.071	0.626	-0.007	0.217	0.002	0.159	-0.014	0.194	0	0	0	0	0	0	-0.1515	0.923	-0.091	0.948	-0.0135	0.901	-0.003	0.934	-0.0065	0.934	-0.015	0.51	0	0	0	0	0	0	0	0.693	0	0.711	-0.061	0.482	0	0	0	0	0	0	-0.082	0.756	-0.082	0.756	-0.082	0.661	0.029	0.943	-0.086	0.886	0.2	0.943	-0.022	0.915	-0.006	0.767	0.036	0.758	0.251	0.999	-0.56	0.998	-0.652	0.998	0.019	0.639	0.031	0.519	0.007	0.493	0.3295	0.987	0.3925	0.957	0.5055	0.972	0.008	0.229	0.007	0.16	0.003	0.171	0	0.993	0	0.919	-0.067	0.857	0.066	1	0	0.999	0	0.997	0	0.1	-0.004	0.082	0.003	0.077	-0.7	0.975	-0.7	0.975	-0.5	0.9	0	0.949	0	0.949	0.3	0.8	-0.01	0.906	-0.019	0.906	-0.038	0.657	0.008	0.99	0.0115	0.969	0.012	0.724	0	0	0	0	0	0	0.011	0.99	0.006	0.983	0.015	0.654	0.011	0.582	0.017	0.499	0.035	0.408	-0.0295	0.932	-0.128	0.809	0.0715	0.958	0.013	0.6	0.037	0.566	-0.007	0.513	-0.186	0.959	-0.159	0.832	-0.141	0.779	0	1	0	0.999	0	1	0.005	0.488	0.012	0.285	0.002	0.318	0	0.903	0	0.743	0	0.902	0.051	0.669	0.076	0.669	-0.025	0.669	0	0	0	0	0	0	0	0	0	0	0	0	0.214	0.973	0.2	0.884	0.1265	0.859	0.148	0.999	0.2945	0.994	0.531	0.976	0.1	0.9	0.1	0.9	0	0.9	0.0605	0.999	-0.031	0.966	0.055	0.938	0.1	0.995	0	0.942	0	0.967	0	0	0	0	0	0	0	0.908	0	0.887	0.06	0.817	-0.477	0.999	-0.5005	0.998	-0.443	0.999	-0.4	0.949	-0.4	0.949	-0.8	0.8	0	0.779	0	0.549	0	0.4	0	0	0	0	0	0	0.018	0.3	0.0285	0.213	0.036	0.205	-0.209	0.955	-0.21	0.87	-0.187	0.896	0	0.866	0	0.866	0.866	0.866	-0.019	0.512	-0.039	0.371	-0.034	0.329	0	0	0	0	0	0	-1	1	-1	1	-1	1	0.5	0.866	-0.5	0.866	0.5	0.5	0.009	0.659	0.024	0.663	0.0375	0.455	0.033	0.563	0.03	0.553	-0.004	0.526	0.26	0.988	0.345	0.962	0.361	0.878	-0.762	0.999	-0.777	0.999	0.127	0.999	0	0	0	0	0	0	0.015	0.742	-0.0185	0.494	0.086	0.539	0.005	0.752	0	0.696	0	0.569	-0.0285	0.732	-0.003	0.63	-0.0025	0.647	-0.037	0.868	-0.0045	0.675	-0.037	0.679	-0.14	0.999	0.031	0.999	-0.003	0.995	-0.044	0.928	0.009	0.881	-0.068	0.843	0.002	0.646	0.0555	0.619	0.018	0.626	0	0.883	0	0.755	-0.125	0.788	0.042	0.452	0.0485	0.391	0.04	0.393	-0.05	0.794	-0.047	0.651	-0.042	0.614	0.5	0.999	0.548	0.999	0.489	0.997	0	0.933	0.033	0.917	0	0.867	0.019	0.725	0.0115	0.634	0.0555	0.569	0.144	0.99	0.1585	0.953	0.348	0.938	0	0	0	0	0	0	0.257	0.943	0.257	0.943	0.314	0.943	-0.4275	0.995	-0.406	0.986	-0.223	0.984	-0.5	0.5	-0.5	0.5	-0.5	0.5	0.031	0.716	0.0345	0.483	0.048	0.63	0.028	0.849	0.028	0.849	0.028	0.746	0	0.972	0	0.93	0.012	0.929	0	0.934	0	0.771	0	0.814	0	0.984	0	0.815	0	0.949	0	0	0	0	0	0	0.026	0.659	0.0525	0.659	0.035	0.659	0.006	0.566	-0.0375	0.508	-0.0505	0.489	0.201	0.959	0.171	0.946	0.414	0.925	0	0.963	0	0.9	0	0.779	0.131	0.696	0.131	0.696	0.131	0.655	0	0	0	0	0	0	0	0	0	0	0	0	0	0.658	0	0.639	0	0.512	-0.045	0.644	-0.061	0.632	-0.026	0.569	0	0.701	0	0.616	-0.009	0.287	0.0585	0.973	0.112	0.938	0.147	0.902	-0.202	0.993	0	0.962	-0.224	0.91	0	0	0	0	0	0	0.091	0.988	0	0.976	0.187	0.782	-0.084	0.999	-0.05	0.999	0.173	0.999	0	0	0	0	0	0	-0.033	0.939	-0.0385	0.935	-0.048	0.849	-0.07	0.935	0	0.918	-0.245	0.889	-0.041	0.998	-0.011	0.974	-0.062	0.96	0.017	0.747	0.0035	0.568	-0.026	0.577	-0.358	0.999	-0.377	0.999	-0.577	0.999	0	0	0	0	0	0	0	0.999	0	0.986	0.086	0.977	-0.035	0.616	0.001	0.616	0.048	0.51	-0.5	0.866	-0.5	0.866	-0.5	0.866	0	0.842	0	0.784	0	0.726	0.031	0.847	0.007	0.847	0.0145	0.554	-0.052	0.746	-0.0765	0.748	-0.091	0.756	-0.224	0.918	0.224	0.918	-0.447	0.918	0	0.8	-0.4	0.8	0	0.8	0.029	0.943	0.029	0.943	0.101	0.886	0.4	0.949	0.4	0.949	0.4	0.949	0	0	0	0	0	0	-0.9	0.999	-0.933	0.999	-0.925	0.995	0	0.933	-0.05	0.867	0.067	0.883	0.136	0.993	0	0.957	0.01	0.757	0.165	0.892	0.165	0.881	0	0.881	0	0	0	0	0	0	-0.006	0.783	0.02	0.726	-0.0225	0.625	-0.2805	0.999	-0.189	0.991	-0.394	0.999	-0.5	0.5	-0.5	0.5	-0.5	0.5	-0.045	0.876	-0.182	0.737	-0.001	0.6	0.021	0.725	0.048	0.725	0.031	0.528	0.08	0.88	0.1065	0.754	0.148	0.799	-0.162	0.804	-0.049	0.802	-0.14	0.804	0	0	0	0	0	0	-0.407	0.963	-0.407	0.889	-0.404	0.704	-0.026	0.856	-0.0465	0.792	-0.052	0.766	-0.629	0.999	-0.578	0.996	-0.632	0.975	-0.161	0.943	0.143	0.943	-0.0575	0.943	0.06	0.654	0.0845	0.654	0.049	0.58	0.18	0.999	-0.0165	0.999	0.0635	0.999	-0.185	0.814	0.031	0.814	-0.093	0.814	0	0.359	0	0.291	0.009	0.208	0	0.998	0	0.961	0.112	0.951	0	0.649	0	0.641	0	0.641	-0.745	0.999	-0.665	0.997	0.208	0.999	-0.008	0.43	-0.003	0.428	0.003	0.421	0	0	0	0	0	0	0.007	0.406	0.022	0.522	0.031	0.331	-0.004	0.473	0	0.473	-0.0045	0.289	0	0.866	0.866	0.866	0	0.866	-0.007	0.532	-0.007	0.398	-0.006	0.451	0.001	0.281	0.0075	0.305	0.006	0.22	0.305	0.95	0.3595	0.867	0.1565	0.896	-0.013	0.719	0.01	0.554	-0.035	0.662	-0.2675	0.999	-0.213	0.995	-0.452	0.945	0.084	0.975	0.0665	0.908	0.065	0.87	-0.001	0.217	-0.005	0.171	-0.005	0.163	0	0.866	0	0.866	0	0.866	-0.002	0.154	0.001	0.16	-0.006	0.125	0.367	0.983	0.4415	0.967	0.5305	0.983	0.102	0.879	0.1175	0.837	0.193	0.849	-0.002	0.663	0.0175	0.51	0.023	0.557	-0.01	0.72	0.002	0.68	-0.029	0.557	0	0	0	0	0	0	0	1	0	1	0	1	0	0.953	0	0.724	0	0.637	0.013	0.909	0.024	0.847	0.014	0.402	0	0	0	0	0	0	-0.1175	0.896	-0.071	0.775	-0.063	0.839	0.167	1	0	1	0.409	1	0	0.997	0	0.803	0	0.82	-0.065	0.739	-0.067	0.659	-0.066	0.684	-0.0765	0.877	-0.1625	0.691	-0.029	0.651	0	0	0	0	0	0	-0.305	0.999	-0.636	0.999	-0.038	0.994	0.008	0.81	0.013	0.741	0.009	0.709	-0.4	0.949	-0.4	0.949	-0.4	0.8	0	0	0	0	0	0	0	0.997	0	0.992	0	0.983	0	0	0	0	0	0	-0.052	0.923	-0.011	0.903	-0.001	0.89	0	0.854	0	0.809	0	0.906	0.173	0.919	0.216	0.889	-0.013	0.885
XP_004241610	0.024	0.73	0.037	0.604	0.058	0.641	-0.035	0.955	-0.0915	0.903	-0.012	0.787	0.061	0.476	0.055	0.467	0.093	0.34	-0.157	0.95	-0.157	0.912	0.091	0.943	-0.009	0.867	-0.0125	0.826	-0.105	0.842	-0.5	0.866	-0.5	0.5	0.5	0.5	0.626	0.999	0.602	0.999	0.328	0.999	0	0.993	0	0.963	-0.227	0.874	0.005	0.739	0.0185	0.72	0.065	0.585	-0.064	0.999	0.05	0.991	-0.06	0.983	0.5	0.866	0.5	0.866	0.5	0.866	-1	1	-0.997	1	0	1	0.0705	0.99	-0.041	0.965	0.0595	0.85	-0.051	0.929	-0.02	0.859	0.049	0.847	-0.064	0.82	-0.059	0.554	-0.117	0.554	0.002	0.998	0.088	0.927	0.047	0.991	-0.174	1	-0.1505	1	-0.255	0.991	0.008	0.64	0.0035	0.641	-0.022	0.511	0	0.976	0.048	0.976	0.048	0.905	-0.004	0.737	0	0.641	-0.081	0.439	-0.2	0.8	-0.2	0.8	0	0.8	0.136	0.999	0.14	0.999	-0.374	0.999	0	0	0	0	0	0	-0.01	0.999	-0.11	0.978	-0.124	0.758	0.228	0.99	0.0825	0.973	0.14	0.938	0.292	0.976	0.2685	0.934	0.294	0.949	0.138	0.999	0	0.996	0	0.997	0.054	0.537	0.042	0.6	0.069	0.462	-0.565	1	-0.415	0.999	-0.585	0.994	-0.5	0.5	-0.5	0.5	-0.5	0.5	-0.013	0.722	-0.057	0.641	-0.043	0.68	0.258	0.816	0.258	0.816	-0.258	0.816	0	1	0	1	0.204	1	0.143	0.943	0.143	0.943	0.203	0.943	0.038	0.998	0.05	0.951	0.034	0.879	-0.006	0.988	0.03	0.976	0.1125	0.939	-0.004	0.973	0.051	0.973	0.0025	0.93	0	0.944	0	0.934	0.067	0.901	-0.013	0.719	-0.073	0.696	-0.067	0.679	0.024	0.976	0.071	0.756	0.048	0.786	0	0	0	0	0	0	0.052	0.981	-0.074	0.941	0.1	0.913	0.026	0.521	0.0305	0.501	0.038	0.408	-0.5	0.5	-0.5	0.5	0.5	0.5	0.017	0.987	-0.085	0.983	0.136	0.936	-0.082	0.994	0.4225	0.952	0.19	0.952	0.368	0.999	0.486	0.999	-0.187	0.999	0.1265	0.911	0.108	0.962	-0.034	0.947	0.001	0.999	0.041	0.999	-0.0835	0.988	-0.139	0.991	-0.1265	0.932	-0.07	0.881	-0.4655	0.999	-0.483	0.999	-0.434	0.999	0.025	0.892	0.052	0.796	0.082	0.802	0	0.854	0	0.823	0	0.785	0	0.81	0	0.664	0	0.565	-0.041	0.881	-0.048	0.811	-0.008	0.803	-0.347	1	0	0.986	-0.544	0.987	0.004	0.973	0.007	0.848	0.003	0.743	0	0.964	0.003	0.868	0	0.935	-0.026	0.911	-0.015	0.864	0.112	0.849	0.727	0.999	0.878	0.999	-0.465	0.999	0.006	0.779	0.0305	0.75	0.086	0.662	-0.508	1	0	1	0	1	0.253	0.994	0.241	0.948	0.1935	0.907	0	0.999	0	0.997	0.392	0.973	-0.5	0.5	-0.5	0.5	-1	0.5	0.143	0.943	0.143	0.943	-0.143	0.943	0	0.802	0	0.807	0	0.832	-0.4	0.949	-0.6	0.949	-0.2	0.949	0	0.866	0	0.866	0	0.866	0	0.977	0	0.95	0.151	0.94	0.112	0.603	0.109	0.387	0.138	0.366	0.075	0.861	0.019	0.838	0.036	0.84	0	0.999	0	0.999	0.278	0.984	0.042	0.998	-0.054	0.987	0.1925	0.976	-0.023	0.877	-0.0085	0.778	-0.042	0.792	0.005	0.638	0.0005	0.618	-0.009	0.564	0	0.789	0.0255	0.572	-0.02	0.452	-0.075	0.999	-0.378	0.998	-0.028	0.969	-0.071	0.976	-0.048	0.862	-0.048	0.857	0.029	0.943	-0.086	0.928	0.131	0.775	0.11	0.945	0.12	0.886	0.032	0.899	-0.294	0.999	-0.4475	0.998	-0.601	0.999	0.132	0.61	0.136	0.512	0.117	0.448	0.114	0.979	0.2015	0.963	-0.0075	0.928	0.022	0.814	0.042	0.713	0.049	0.735	0	0.997	0	0.994	0	0.953	-0.056	1	0	1	0	0.999	0.063	0.557	0.069	0.551	0.088	0.445	0	0.975	0	0.9	-0.1	0.9	-0.2	0.949	-0.2	0.8	-0.4	0.8	-0.03	0.963	0.091	0.956	-0.018	0.86	0.035	0.362	0.032	0.364	0.067	0.255	-0.004	0.971	-0.0285	0.924	-0.064	0.896	0.04	0.397	0.0465	0.358	0.054	0.303	0.044	0.776	0.058	0.745	0.056	0.566	0.077	0.963	0.1725	0.866	0.1135	0.945	-0.046	0.984	-0.1365	0.986	0.009	0.868	0.138	0.873	0.173	0.818	0.14	0.736	0.088	1	0.111	1	0.128	1	-0.002	0.427	0	0.341	-0.01	0.338	0	0	0	0	0	0	-0.066	0.958	-0.149	0.97	0.01	0.882	-0.145	1	0.1765	1	0	1	-0.111	0.987	-0.0035	0.993	-0.046	0.98	0.2985	0.975	0.0295	0.965	0.193	0.915	-0.1295	0.998	-0.1335	0.99	-0.289	0.996	0	0.9	-0.1	0.9	0.1	0.9	-0.09	0.998	-0.165	0.987	-0.0525	0.992	0	0.999	0	0.989	0	0.997	0.093	1	0.022	0.993	0.047	0.999	0	0.887	0	0.908	0	0.826	-0.229	0.993	-0.204	0.914	-0.319	0.937	0.2	0.949	0.2	0.949	0.2	0.8	0	0.718	0	0.699	-0.007	0.6	0.147	1	0.103	1	0	1	0.119	0.952	0.1435	0.879	0.18	0.9	-0.049	0.987	-0.023	0.986	-0.022	0.978	0	0.5	-0.5	0.5	-0.5	0.5	-0.028	0.969	0.079	0.962	-0.007	0.871	0	0.994	0	0.981	-0.951	0.985	-1	1	-1	1	-1	1	-0.5	0.866	-0.5	0.866	-0.5	0.5	-0.019	0.888	-0.019	0.941	-0.021	0.657	0.031	0.883	0.0445	0.809	0.01	0.572	0.471	0.998	0.469	0.979	0.062	0.902	-0.57	0.999	-0.574	0.999	-0.574	0.999	-0.018	0.997	-0.009	0.993	-0.149	0.89	0.232	0.988	0.103	0.988	-0.109	0.988	0	0.752	0	0.68	0	0.533	0.1935	0.757	0.229	0.758	0.155	0.625	0.3915	0.911	0.4435	0.894	0.42	0.877	0.1125	0.999	0.221	0.999	0.063	0.993	0.002	0.944	-0.104	0.935	0.006	0.926	-0.104	0.999	-0.2345	0.999	-0.304	0.997	0	0.923	0	0.767	0	0.617	0.128	0.971	0.163	0.915	0.086	0.942	0.03	0.826	0.033	0.826	0.02	0.821	-0.0395	0.998	-0.011	0.978	0.014	0.999	-0.017	0.967	-0.117	0.95	-0.017	0.867	0.128	0.632	0.134	0.57	0.153	0.515	0.221	0.98	0.226	0.976	0.276	0.876	0	0.988	0	0.988	-0.004	0.938	-0.143	0.986	0.187	0.943	0.429	0.829	-0.427	0.996	-0.4	0.977	0.363	0.982	-0.5	0.5	-0.5	0.5	-0.5	0.5	-0.004	0.999	-0.004	0.999	-0.083	0.998	0.056	0.839	0.0615	0.832	0	0.653	0	0	0	0	0	0	0	0.95	0	0.909	0.094	0.857	0	0.986	0	0.906	0	0.886	0	0.794	0	0.85	0.004	0.838	-0.18	0.945	-0.201	0.894	-0.131	0.929	0.006	0.566	-0.0375	0.508	-0.0505	0.489	-0.059	0.728	-0.024	0.473	-0.1125	0.402	0	0.959	0	0.965	0	0.939	-0.131	0.943	-0.131	0.886	-0.131	0.943	0.994	1	0.994	1	0.999	1	0.172	0.968	-0.0145	0.942	0	0.926	0	0.936	0	0.44	0	0.569	-0.027	0.989	-0.024	0.947	0.056	0.944	0	0.539	0.0005	0.453	-0.027	0.416	0.029	0.993	-0.056	0.981	0.141	0.967	-0.19	0.999	0	0.973	-0.28	0.96	0	1	-0.016	0.999	-0.254	0.994	0.055	0.988	-0.115	0.952	-0.036	0.818	0.0845	0.999	0.1	0.973	-0.085	0.984	0	0	0	0	0	0	0.021	0.998	0.055	0.953	0.09	0.929	0.156	0.999	0.272	0.999	-0.221	0.981	-0.011	0.991	0.069	0.945	0.08	0.916	0.022	0.817	-0.012	0.837	-0.083	0.825	-0.275	0.999	-0.036	0.999	-0.238	0.997	-0.059	0.993	0	0.98	0	0.982	0	0.993	0	0.863	0	0.774	-0.025	0.992	0.02	0.943	0.077	0.943	0.5	0.866	0.5	0.866	-0.5	0.5	0	0	0	0	0	0	0.031	0.847	0.007	0.847	0.0145	0.554	-0.011	0.996	-0.0635	0.974	0.268	0.944	0.1	0.975	0.2	0.975	-0.2	0.975	0	0.8	0.2	0.8	-0.2	0.8	0.086	0.986	-0.029	0.943	0.143	0.941	0	0.949	0	0.8	0	0.8	0	0.999	-0.0015	0.999	-0.17	0.998	0.847	0.999	0.878	0.999	0.861	0.999	0.083	0.983	0.2	0.9	0.058	0.917	0	0.999	0	0.903	0	0.788	0.236	0.988	0.24	0.927	0.224	0.891	-0.34	1	0	1	0.024	1	0.059	0.663	0.078	0.619	-0.0155	0.609	-0.282	0.999	-0.189	0.991	-0.394	0.999	-0.5	0.866	-0.5	0.866	-0.5	0.5	0.37	0.925	0.3685	0.86	0.38	0.859	0.103	0.913	0.1345	0.842	0.114	0.864	0.225	0.79	0.211	0.74	0.307	0.635	0.012	0.999	-0.107	0.998	-0.119	0.99	0.062	1	0.0265	1	0.202	0.9	0	0.963	-0.074	0.991	-0.037	0.852	-0.125	0.92	-0.231	0.795	-0.255	0.704	0.5025	0.998	0.429	0.976	0.549	0.997	-0.2	0.943	-0.257	0.943	-0.2	0.943	0.142	0.969	0.175	0.901	0.097	0.927	-0.085	0.999	-0.23	0.999	-0.179	0.988	0.029	0.943	-0.029	0.943	-0.257	0.943	0	0.47	0	0.324	0.032	0.316	-0.043	0.992	0	0.94	-0.008	0.947	-0.036	0.996	-0.0595	0.971	0.207	0.939	0.558	0.999	0.404	0.999	-0.581	0.999	0.161	0.999	0.157	0.992	-0.314	0.991	-0.408	1	0	1	-0.696	0.997	0	0.539	0	0.553	-0.019	0.365	0.039	0.865	0.01	0.792	0.046	0.769	-1	0.866	-1	0.866	-1	0.866	0.123	0.947	0.1985	0.921	0.137	0.856	0	0.595	0	0.52	0.007	0.582	0.079	0.722	0.147	0.597	-0.059	0.577	0.248	0.916	0.257	0.895	0.2495	0.812	-0.041	0.999	-0.057	0.997	0.0475	0.998	0.09	0.998	0.034	0.996	0.208	0.942	0.022	0.908	0.0725	0.785	0.093	0.828	0	0.866	0	0.866	0	0.866	0.045	0.553	0.048	0.651	0.05	0.421	0.22	0.967	0.2625	0.967	0.1345	0.967	0.165	0.728	0.1875	0.609	0.172	0.577	0.049	0.772	0.048	0.718	0.0765	0.714	0.204	0.896	0.21	0.871	0.2285	0.745	0	0.999	0	0.996	-0.344	0.995	0	1	0	1	0	0.997	0	0.843	0	0.579	0	0.75	0.03	0.498	0.036	0.519	0.041	0.414	0	0.607	0	0.566	0.006	0.496	0.111	0.903	0.065	0.894	0.178	0.851	0	1	0	1	0	0.999	0	0	0	0	0	0	0.073	0.511	0.067	0.379	0.103	0.322	0.507	0.9	0.5375	0.877	0.54	0.853	0.008	0.86	0.0345	0.726	0.028	0.665	-0.275	0.999	-0.522	0.998	-0.0225	0.997	0.139	0.958	0.2225	0.942	0.129	0.848	-0.2	0.949	-0.2	0.8	-0.229	0.8	-0.038	0.936	-0.038	0.811	-0.02	0.846	0	0	0	0	0	0	0	1	0	1	-0.477	1	-0.005	0.997	0.008	0.993	-0.067	0.988	0	0.867	0	0.92	0	0.768	0.293	0.974	0.3345	0.929	0.2	0.932
XP_004239013	0.013	0.777	0.064	0.665	0.074	0.605	-0.188	0.974	-0.1145	0.965	0.025	0.89	0.01	0.406	0.0225	0.319	0.037	0.291	0.134	0.919	0.134	0.948	-0.016	0.832	0.043	0.923	0.1315	0.803	0.153	0.784	-0.5	0.866	-0.5	0.866	0.5	0.866	0.224	0.999	0.356	0.999	0.2155	0.999	0	0.999	0	0.996	0.461	0.993	0.015	0.767	-0.0395	0.592	0.074	0.709	0.098	0.999	0.187	0.997	0.217	0.996	0	0.866	0	0.866	0	0.866	-1	1	-0.997	1	0	1	-0.136	0.993	0.028	0.974	-0.082	0.969	0.018	0.904	0.0625	0.824	0.008	0.842	0.036	0.954	-0.009	0.822	0.031	0.746	0.0985	0.957	0.093	0.862	0.0455	0.825	-0.089	1	-0.0415	0.999	-0.097	0.995	-0.001	0.624	-0.0075	0.518	0.013	0.488	-0.048	0.976	-0.0425	0.976	-0.048	0.881	-0.006	0.75	0	0.538	0.046	0.656	0	0.8	0	0.8	0	0.8	0.544	0.999	0.545	0.999	0.6165	0.999	0	1	0	1	0.008	0.999	-0.024	0.995	0.106	0.986	-0.168	0.986	-0.18	0.958	-0.024	0.953	-0.007	0.912	-0.273	0.861	-0.2965	0.935	-0.202	0.783	0	1	0	0.987	0	0.954	0.026	0.594	0.0345	0.511	0.039	0.379	0.625	1	0.5285	1	0.69	0.999	-0.5	0.5	-0.5	0.5	-0.5	0.5	0.015	0.806	0.0365	0.829	0.047	0.745	0	0.949	-0.0525	0.949	0.1	0.8	0	1	0	1	0.194	0.996	0.2835	0.986	0.3435	0.986	0.348	0.928	0.011	0.996	0.0835	0.975	0	0.995	-0.079	0.976	0.042	0.939	0.139	0.939	0.144	0.957	0.12	0.85	0.126	0.874	-0.027	0.925	0	0.865	-0.059	0.962	0.027	0.809	0.0695	0.813	0.058	0.772	-0.082	0.756	-0.082	0.756	0.082	0.756	0	0.618	0	0.465	0	0.371	-0.129	0.992	-0.036	0.961	-0.103	0.971	0.026	0.51	0.046	0.498	0.067	0.38	-0.5	0.866	-0.5	0.866	-0.5	0.866	-0.02	0.996	0.075	0.996	-0.084	0.996	-0.452	0.976	-0.452	0.952	-0.357	0.952	0.293	0.999	0.4365	0.999	-0.226	0.999	-0.076	0.995	-0.169	0.974	-0.03	0.95	0.006	0.999	-0.0485	0.964	0.128	0.994	0.005	0.982	0.0285	0.92	-0.035	0.915	-0.366	0.999	-0.279	0.999	-0.3295	0.999	0.031	0.931	0.1155	0.81	0.085	0.832	0	0.868	0	0.834	0	0.722	0	0.789	0	0.596	0	0.481	-0.043	0.783	-0.0505	0.626	-0.054	0.776	-0.123	0.999	0	0.999	-0.305	0.975	0.187	0.989	0.1845	0.953	0.142	0.874	0	0.942	0	0.816	0.026	0.89	-0.015	0.93	0.033	0.831	-0.021	0.83	-0.91	0.999	-0.91	0.999	-0.048	0.999	0.008	0.773	-0.032	0.605	0.07	0.707	0.521	0.999	0	0.999	0	0.999	0.2845	0.995	0.217	0.977	0.166	0.893	0	1	-0.0235	0.993	-0.476	0.999	-0.5	0.5	-0.5	0.5	-0.5	0.5	0	0.943	0	0.943	0.429	0.943	0	0.659	0	0.618	-0.072	0.632	0	0.949	0.329	0.949	-0.2	0.8	-0.5	0.866	-0.5	0.866	-0.5	0.866	-0.03	0.895	-0.0125	0.822	-0.143	0.809	0.071	0.623	0.062	0.616	0.077	0.542	-0.072	0.883	-0.028	0.87	0.031	0.667	0	0.999	0	0.985	-0.238	0.974	0.099	0.919	-0.276	0.772	0.2235	0.894	-0.042	0.78	-0.0575	0.597	-0.056	0.747	-0.01	0.768	-0.032	0.584	-0.015	0.544	0	0.783	-0.0135	0.647	0.015	0.723	0.063	1	0.3835	1	-0.13	1	0.18	0.994	0.12	0.946	0.12	0.862	0.068	0.92	0.169	0.857	-0.135	0.778	-0.03	0.827	-0.03	0.733	0.067	0.673	0.23	0.999	0.417	0.999	0.693	0.999	0.1	0.66	0.092	0.64	0.1	0.532	0.021	0.932	0.0395	0.892	0.091	0.68	0.029	0.807	0.0695	0.732	0.078	0.623	0	0.992	0	0.951	0	0.892	0	1	0	1	-0.066	0.996	-0.005	0.401	0.0135	0.355	0.011	0.378	-0.4	0.975	-0.35	0.9	-0.1	0.9	0	0.949	0	0.949	0.3	0.8	-0.022	0.992	0.132	0.996	0.181	0.996	0.006	0.389	0.0285	0.332	0.033	0.264	-0.012	0.984	0	0.885	0.095	0.951	0	0.404	0.021	0.325	0.023	0.335	0.01	0.597	-0.004	0.58	0.03	0.551	0.0475	0.955	0.0885	0.933	0.031	0.937	-0.058	0.938	-0.048	0.859	-0.058	0.799	0.134	0.917	0.12	0.848	0.185	0.83	0.146	0.999	0.0395	0.997	0.151	0.999	0.001	0.422	-0.003	0.232	0.007	0.235	0	0.881	0	0.795	0	0.58	-0.039	0.956	-0.0255	0.819	-0.021	0.81	0.174	1	-0.1905	1	0	1	0.114	0.998	0.0825	0.967	0.193	0.969	0.1065	0.88	0.081	0.868	0.074	0.753	0.175	0.999	0.2295	0.998	0.612	0.996	-0.1	0.9	0.1	0.9	0	0.9	-0.031	0.999	0.0005	0.987	-0.1135	0.984	0	0.996	0	0.967	0	0.932	0	1	0	0.994	0	0.93	0	0.863	0	0.725	0	0.797	0.236	0.999	0.222	0.993	0.21	0.999	0.4	0.949	0.4	0.949	0.4	0.949	0	0	0	0	0	0	0.208	1	0.3575	1	0.342	1	0.005	0.936	0.022	0.92	0.004	0.86	0.258	0.933	0.24	0.899	0.355	0.903	-0.866	0.5	-0.866	0.5	-0.866	0.5	-0.023	0.985	0.121	0.99	0.15	0.993	0	1	0	1	0.999	1	-1	1	-1	1	-1	1	0.5	0.866	0.5	0.866	0.5	0.866	-0.051	0.708	-0.07	0.584	-0.0205	0.613	-0.191	0.986	-0.1865	0.964	0.003	0.966	0.228	0.979	0.228	0.99	0.199	0.962	-0.7565	0.999	-0.618	0.999	-0.301	0.999	0.014	0.999	0.061	0.995	0.116	0.987	-0.172	0.988	-0.172	0.988	-0.142	0.988	0.017	0.78	0	0.524	0	0.578	0.005	0.704	-0.024	0.673	0.0905	0.693	-0.286	0.866	-0.307	0.928	-0.238	0.748	-0.147	0.999	-0.115	0.998	-0.234	0.983	-0.044	0.913	0.0265	0.852	-0.037	0.879	0.092	0.999	0.224	0.998	0.251	0.999	-0.006	0.811	0	0.727	-0.171	0.784	0.11	0.935	0.167	0.851	0.065	0.905	-0.028	0.716	-0.05	0.635	0.034	0.578	0.302	0.999	0.319	0.994	0.232	0.956	0	0.917	0.05	0.9	-0.017	0.833	0.138	0.623	0.1365	0.661	0.1135	0.573	0.377	0.989	0.419	0.982	0.587	0.971	0	0.999	0	0.987	0	0.982	0.257	0.943	0.257	0.943	0.257	0.943	-0.4175	0.95	-0.434	0.939	-0.373	0.965	-0.5	0.5	-0.5	0.5	-0.5	0.5	-0.112	0.999	-0.112	0.999	0.053	0.998	-0.124	0.979	-0.124	0.958	-0.124	0.93	0	0.956	0	0.83	0	0.811	0	0.916	0	0.811	-0.008	0.688	-0.048	0.779	0	0.774	-0.066	0.677	0	0.939	0	0.734	0.086	0.844	0.142	0.905	0.157	0.888	0.03	0.768	0.148	0.988	0.148	0.978	0.06	0.89	0.097	0.98	0.0685	0.875	0.143	0.728	0	0	0	0	0	0	-0.131	0.943	-0.131	0.943	-0.131	0.943	-0.992	1	-0.992	1	-0.999	1	0.168	0.912	0	0.88	0.051	0.879	0	0.806	0	0.575	0	0.639	-0.082	0.941	-0.082	0.897	-0.081	0.79	0	0.364	-0.003	0.268	0.009	0.245	-0.0615	0.942	0.017	0.967	-0.071	0.732	0	0	0	0	0	0	0	1	0.0205	1	0.101	1	-0.067	0.988	0.106	0.976	0.0485	0.939	-0.031	0.997	0.096	0.887	-0.058	0.946	0	1	0	1	0	1	-0.077	0.967	-0.062	0.972	-0.087	0.818	-0.109	0.999	-0.123	0.992	0.02	0.908	-0.049	0.992	0.026	0.941	0.1455	0.928	0.053	0.91	0.1045	0.795	0.161	0.808	0.264	0.999	0.2615	0.998	0.545	0.999	0.107	0.996	0.042	0.956	0.202	0.977	0	0.994	0	0.947	0	0.885	-0.096	0.926	-0.099	0.856	-0.076	0.753	-0.5	0.866	-0.5	0.866	-0.5	0.866	0	0.927	-0.012	0.863	0	0.883	0.135	0.988	0.135	0.976	0.042	0.906	-0.016	0.982	0.02	0.928	0.126	0.949	-0.1	0.9	-0.2	0.9	0.1	0.9	0	0.8	0.2	0.8	-0.2	0.8	0.029	0.986	0.034	0.943	0.086	0.886	0.4	0.949	0.4	0.8	0.4	0.949	0	1	-0.0665	1	0	0.993	-0.969	0.999	-0.973	0.999	-0.963	0.999	0.051	0.966	0.1235	0.949	0.0595	0.949	0	0.998	0	0.955	0	0.946	0.073	0.988	0.0365	0.976	0.165	0.952	0.334	1	0	1	-0.138	1	-0.032	0.8	-0.024	0.799	-0.0095	0.703	-0.5105	0.999	-0.4965	0.999	-0.235	0.999	-0.5	0.866	-0.5	0.866	-0.5	0.866	-0.0735	0.953	-0.028	0.947	-0.117	0.941	-0.043	0.925	-0.043	0.9	-0.043	0.828	0.035	0.862	0.0625	0.815	0.1	0.716	0.03	0.995	0.0325	0.976	0.011	0.946	0	1	0.053	0.999	0.166	0.997	0.148	0.991	0.111	0.963	0.184	0.889	0.172	0.894	0.278	0.806	0.237	0.62	0.374	0.999	0.331	0.991	0.3615	0.992	-0.086	0.943	-0.029	0.943	-0.086	0.943	0.106	0.929	0.1255	0.828	0.029	0.829	-0.627	0.999	-0.5665	0.999	-0.487	0.999	0.029	0.943	0.029	0.943	0.086	0.771	0	0.403	0	0.323	-0.003	0.281	0	0.99	0	0.993	0	0.919	-0.014	0.986	0.025	0.904	0.157	0.943	-0.619	0.999	-0.3785	0.999	0.3235	0.997	-0.132	0.999	-0.132	0.998	0.455	0.999	0.176	1	0	0.999	0.373	0.993	-0.008	0.402	0	0.411	-0.021	0.272	-0.069	0.882	-0.053	0.853	0.039	0.682	-1	0.5	-1	0.5	-1	0.5	-0.102	0.914	-0.1005	0.835	-0.09	0.792	0	0.249	-0.004	0.253	0.012	0.211	0.107	0.862	0.0775	0.828	0.1085	0.769	0.1955	0.863	0.178	0.863	0.1475	0.784	-0.356	0.974	-0.233	0.974	-0.452	0.906	0.052	0.999	-0.043	0.832	0.183	0.975	0.022	0.953	0.12	0.811	0.14	0.843	-0.866	0.5	-0.866	0.5	-0.866	0.5	0.033	0.566	0.024	0.373	0.061	0.37	-0.023	0.969	-0.023	0.75	-0.023	0.562	0.067	0.782	0.1025	0.83	0.095	0.744	0.013	0.856	0.015	0.872	0.023	0.785	0.146	0.829	0.158	0.755	0.169	0.597	0	0.999	0	0.992	-0.368	0.973	0.171	1	0	1	0.155	1	0	0.938	0	0.845	0	0.643	0.035	0.444	0.041	0.371	0.066	0.374	0	0.739	-0.001	0.617	-0.05	0.502	0.1	0.736	0.0415	0.846	0.2115	0.699	0	0.999	0	1	0	0.99	0	0.973	0	0.906	0	0.819	0.016	0.792	0.014	0.79	0.021	0.449	0.039	0.751	0.099	0.724	0.012	0.55	0.001	0.68	0.022	0.692	0.039	0.657	0.268	0.999	0.533	0.999	0.052	0.995	-0.099	0.934	-0.0875	0.841	-0.088	0.784	-0.258	0.8	-0.287	0.8	-0.4	0.8	0.034	0.937	0.0605	0.985	0.128	0.663	0	1	0	1	0	0.999	0	1	0	0.995	-0.507	0.999	-0.114	0.87	-0.136	0.954	-0.044	0.775	0	0.933	0	0.883	0	0.729	0.186	0.994	0.172	0.975	0.265	0.971
XP_004233694	0.0125	0.748	-0.0075	0.677	0.031	0.748	-0.041	0.963	-0.1115	0.975	0	0.982	0.02	0.422	0.0185	0.332	0.026	0.275	0.026	0.853	0.046	0.811	-0.047	0.708	0.018	0.916	-0.0095	0.848	-0.068	0.873	-0.5	0.866	-0.5	0.5	0.5	0.5	0.224	0.999	0.3	0.999	0.3145	0.998	0	0	0	0	0	0	0.005	0.646	0.076	0.559	-0.031	0.438	-0.0245	0.999	-0.168	0.994	-0.238	0.992	-0.5	0.866	-0.5	0.866	0	0.866	0	0	0	0	0	0	-0.126	0.906	-0.034	0.972	-0.048	0.848	0.0425	0.631	0.0295	0.454	0.007	0.496	0.039	0.975	-0.1645	0.813	0.3455	0.974	-0.079	0.999	-0.094	0.987	-0.137	0.979	-0.027	1	-0.0365	1	0	0.999	0.001	0.595	-0.011	0.369	-0.008	0.309	0.095	0.97	0.018	0.929	0.024	0.905	0.005	0.771	0	0.749	0.027	0.797	-0.105	0.949	-0.211	0.949	-0.105	0.949	-0.5	0.999	-0.5	0.999	-0.536	0.999	0	1	0	1	-0.076	0.991	-0.01	0.999	-0.11	0.978	-0.124	0.758	-0.131	0.973	-0.086	0.976	0	0.897	-0.073	0.983	-0.0785	0.902	-0.077	0.546	-0.131	0.997	-0.0645	0.99	0	0.994	0.016	0.344	0.0195	0.275	0.01	0.271	-0.587	1	-0.432	1	-0.608	0.998	-0.5	0.5	-0.5	0.5	-0.5	0.5	0.094	0.712	0.138	0.681	0.082	0.376	0.2	0.949	0.2	0.8	0.2	0.8	0	0.999	0	0.999	-0.022	0.999	0.143	0.943	-0.086	0.886	0.1295	0.943	-0.028	0.981	0.012	0.969	0.02	0.957	-0.045	0.925	-0.032	0.925	0.019	0.886	-0.062	0.875	-0.062	0.764	-0.1325	0.764	0	0.766	0	0.659	0	0.672	0.026	0.65	0.0285	0.635	0.042	0.469	0.024	0.976	0.071	0.756	0.048	0.786	0	0	0	0	0	0	-0.103	0.977	-0.076	0.976	-0.116	0.882	0.02	0.427	0.021	0.376	0.018	0.332	-0.5	0.866	-0.5	0.866	-0.5	0.866	-0.067	0.983	0.05	0.983	0.04	0.983	0.464	0.969	0.406	0.901	0.409	0.873	0.285	0.999	0.406	0.999	-0.112	0.999	0.1265	0.911	0.108	0.962	-0.034	0.947	0.1555	0.999	0.187	0.991	-0.006	0.998	-0.08	0.969	-0.103	0.925	0	0.99	-0.185	0.999	-0.035	0.999	-0.2125	0.999	-0.028	0.915	-0.027	0.877	0.081	0.906	0	0	0	0	0	0	0	0	0	0	0	0	0.032	0.587	0.0165	0.652	0.043	0.486	0	0	0	0	0	0	-0.049	0.964	-0.0485	0.941	-0.029	0.883	0	0.982	0.037	0.959	0	0.975	0.0395	0.584	0.037	0.427	-0.013	0.545	0.738	0.999	0.831	0.999	-0.371	0.999	0.005	0.626	0.088	0.495	-0.011	0.42	-0.068	1	0	0.999	0	1	-0.247	0.991	0.28	0.948	-0.07	0.957	0	0	0	0	0	0	-0.5	0.5	-0.5	0.5	-1	0.5	0	0.943	0	0.943	-0.543	0.943	0	0.852	0	0.747	-0.011	0.648	-0.2	0.949	-0.6	0.949	-0.4	0.949	0	0.866	0	0.866	0	0.866	0	0	0	0	0	0	0.204	0.571	0.116	0.76	0.072	0.567	-0.003	0.665	-0.018	0.498	0.002	0.634	0.038	0.997	0.0545	0.985	0.157	0.933	0.099	0.919	-0.276	0.772	0.2235	0.894	0.0455	0.543	0.0445	0.638	0.049	0.497	0.003	0.519	0.009	0.406	-0.005	0.411	0	0.85	0	0.73	0.05	0.608	0	0	0	0	0	0	-0.082	0.756	-0.082	0.756	-0.082	0.661	0.029	0.943	-0.086	0.928	0.131	0.775	0.159	0.952	0.261	0.988	0.138	0.975	-0.4015	0.999	-0.651	0.999	-0.766	0.999	0.082	0.593	0.084	0.543	0.071	0.565	-0.373	0.989	-0.0315	0.802	0.0235	0.675	0.005	0.873	-0.0075	0.771	0.053	0.828	0	0	0	0	0	0	0	1	0	1	0	0.999	0.0375	0.4	0.0475	0.32	0.046	0.288	0.1	0.9	-0.7	0.707	-0.5	0.9	0	0.949	0	0.949	-0.4	0.8	0.04	0.856	0.062	0.991	0.061	0.605	0.022	0.339	0.0235	0.241	0.007	0.215	-0.064	0.993	-0.057	0.923	-0.091	0.8	0.031	0.37	0.0455	0.267	0.028	0.26	0.001	0.851	-0.001	0.81	-0.002	0.667	0.006	0.93	-0.0135	0.895	-0.0135	0.88	0.084	0.897	0.0585	0.831	0.062	0.906	0.021	0.959	0.073	0.962	0.051	0.962	0	1	0	0.998	0	1	0	0.932	-0.006	0.499	-0.002	0.674	0	0	0	0	0	0	0.069	0.87	0.069	0.807	0.07	0.896	-0.16	1	0.2095	1	0	1	-0.047	0.997	0.0635	0.989	0.07	0.98	0.2985	0.975	0.0295	0.965	0.193	0.915	-0.121	0.999	-0.078	0.999	-0.0735	0.998	-0.1	0.9	0.1	0.9	0	0.9	0.088	0.999	0.138	0.995	0.024	0.997	0	0	0	0	0	0	0.105	0.999	0	0.986	0.182	0.997	0	0	0	0	0	0	-0.481	0.999	0.431	0.994	0.372	0.987	0.258	0.949	0.4	0.949	-0.669	0.949	0	0	0	0	0	0	-0.181	1	-0.241	1	0	1	0.045	0.715	0.031	0.72	0.098	0.49	-0.139	0.984	-0.05	0.983	-0.159	0.913	-0.5	0.866	0.5	0.866	0.5	0.866	0.009	0.961	0.0135	0.968	0.025	0.674	0	1	0	1	-0.999	1	-1	1	-1	1	-1	1	0	0.866	0	0.866	-0.866	0.866	-0.033	0.892	-0.03	0.505	-0.0315	0.497	0.074	0.968	0.074	0.932	0.067	0.95	0.029	0.999	0.066	0.981	0.047	0.966	-0.0735	0.999	-0.071	0.988	0.028	0.999	0	1	0	0.998	0.041	0.988	0.067	0.988	0.067	0.988	0.067	0.867	0	0.776	0	0.66	0	0.45	0.097	0.796	0.118	0.76	0.043	0.76	-0.034	0.734	-0.034	0.734	-0.034	0.447	-0.181	0.999	-0.144	0.999	-0.049	0.999	-0.007	0.964	-0.159	0.899	0.126	0.935	0.002	0.646	0.0555	0.619	0.018	0.626	0.017	0.881	0	0.74	0.045	0.704	-0.089	0.986	-0.105	0.671	-0.049	0.631	-0.0055	0.927	-0.016	0.842	-0.0355	0.809	-0.059	0.999	0.549	0.999	-0.369	0.972	0.05	0.9	0	0.895	0.017	0.933	0.01	0.865	0.015	0.711	0.0025	0.708	0.293	0.967	0.425	0.945	0.25	0.842	0.031	0.999	0.002	0.982	0	0.88	0.152	0.955	0.213	0.941	0.273	0.955	0.415	0.996	0.424	0.948	0.178	0.938	-0.5	0.5	-0.5	0.5	-0.5	0.5	0.108	0.987	0.108	0.967	0.034	0.873	0.147	0.979	0.166	0.951	0.112	0.923	0	0.941	0	0.942	0	0.862	0	0	0	0	0	0	0	0	0	0	0	0	0	0.874	0	0.653	-0.029	0.584	0.02	0.918	0.0415	0.812	-0.029	0.77	0.006	0.566	-0.0375	0.508	-0.0505	0.489	0.245	0.95	-0.008	0.95	0.212	0.911	0	0.981	0	0.819	0	0.808	0.131	0.696	0.131	0.696	0.131	0.655	0.994	1	0.994	1	1	1	0.142	0.93	-0.0645	0.911	0	0.932	0	0	0	0	0	0	0.039	0.802	-0.0105	0.665	0.091	0.82	0	0.757	0	0.36	0.014	0.369	-0.016	0.97	-0.022	0.772	-0.142	0.88	0	0	0	0	0	0	0	1	0	1	0.001	1	-0.127	0.891	-0.055	0.927	-0.091	0.743	0.02	0.997	0.168	0.984	-0.17	0.983	0	0	0	0	0	0	-0.014	0.979	0.015	0.957	-0.034	0.944	-0.117	0.999	-0.106	0.993	0.189	0.983	-0.0305	0.99	-0.014	0.99	0.117	0.99	0.018	0.812	0.0405	0.798	-0.043	0.893	-0.275	0.999	-0.036	0.999	-0.238	0.997	-0.031	0.998	0	0.991	0.036	0.982	0	0	0	0	0	0	0.049	0.857	0.049	0.563	0.064	0.615	-0.5	0.866	0.5	0.866	-0.5	0.866	0	0.987	0	0.987	0.023	0.96	0.031	0.847	0.007	0.847	0.0145	0.554	0.1365	0.986	0.141	0.921	0.062	0.938	-0.1	0.9	-0.1	0.9	0.1	0.9	-0.2	0.8	0.2	0.8	-0.2	0.8	-0.068	0.92	-0.034	0.845	-0.169	0.845	0.4	0.949	0	0.8	0.4	0.949	0	0.999	-0.106	0.994	0.099	0.993	0.88	0.999	0.943	0.999	0.8055	0.998	-0.033	0.983	0.0585	0.9	0.0085	0.867	0	0.988	0	0.969	0	0.914	0.261	0.988	0.267	0.976	-0.018	0.952	0.326	1	0	1	-0.025	0.997	-0.001	0.543	0.01	0.412	-0.0255	0.29	-0.513	0.999	-0.532	0.999	-0.404	0.999	-0.5	0.866	-0.5	0.866	-0.5	0.5	0.498	0.91	0.519	0.881	0.447	0.854	0.08	0.692	0.0965	0.69	0.098	0.498	0.0895	0.885	0.074	0.784	0.1225	0.622	0.067	0.999	-0.15	0.994	-0.0425	0.994	0.025	1	0	0.999	0	0.989	0.333	0.991	-0.073	0.913	0.0925	0.963	0	0	0	0	0	0	-0.608	0.999	0.017	0.844	-0.113	0.994	0.029	0.943	0.143	0.943	-0.0575	0.943	-0.0605	0.984	-0.0845	0.653	-0.05	0.587	0.19	0.999	0.244	0.999	0.312	0.999	-0.086	0.943	-0.257	0.943	-0.029	0.943	0	0	0	0	0	0	0	1	0	0.981	0	0.984	0.104	0.946	0.136	0.911	0.025	0.939	-0.186	0.999	0.284	0.999	-0.18	0.998	-0.022	0.999	-0.022	0.999	-0.562	0.996	-0.567	1	-0.0525	1	-0.875	1	-0.01	0.363	-0.0125	0.437	-0.022	0.254	0	0.707	0	0.472	0.011	0.674	-1	0.866	-1	0.866	-1	0.866	0.055	0.998	0.0695	0.967	0.026	0.963	-0.004	0.581	-0.0015	0.61	-0.012	0.539	0.079	0.722	0.147	0.597	-0.059	0.577	0.02	0.671	0	0.557	0	0.719	-0.037	0.999	-0.048	0.998	0.055	0.997	0.052	0.999	-0.043	0.832	0.183	0.975	-0.007	0.963	-0.023	0.921	0.072	0.964	-0.866	0.5	-0.866	0.5	-0.866	0.5	0.016	0.54	0.021	0.644	0.014	0.473	0.114	0.933	0.264	0.833	0.43	0.557	0.129	0.726	0.129	0.646	0.172	0.387	-0.015	0.92	-0.0175	0.86	-0.0155	0.902	-0.033	0.914	-0.05	0.886	-0.035	0.965	0	1	0	0.999	0.112	0.997	0	0	0	0	0	0	0	0	0	0	0	0	0.025	0.621	0.043	0.692	0.022	0.488	0.012	0.797	-0.0155	0.548	0.058	0.494	0.1	0.736	0.0415	0.846	0.2115	0.699	0	0	0	0	0	0	0	0	0	0	0	0	-0.031	0.846	-0.101	0.655	-0.134	0.532	0.528	0.9	0.4235	0.821	0.069	0.885	-0.005	0.694	0.0135	0.8	0.023	0.523	0.2645	0.999	-0.596	0.997	0.011	0.971	0.096	0.93	0.12	0.921	0.048	0.793	0.258	0.816	0.258	0.816	0.258	0.816	0.008	0.96	0.004	0.917	0.101	0.969	0	0	0	0	0	0	0	1	0	1	-0.53	1	-0.025	0.93	0.151	0.988	0.1185	0.973	0	0	0	0	0	0	0.1845	0.993	0.238	0.984	-0.053	0.922
XP_004235527	-0.041	0.824	-0.053	0.797	-0.007	0.772	-0.002	0.946	0.0965	0.95	0.121	0.858	-0.038	0.658	-0.03	0.456	-0.043	0.443	0.125	0.967	0.248	0.975	0.073	0.936	0.072	0.961	0.122	0.837	0.063	0.754	-0.5	0.866	-0.5	0.866	0.5	0.866	-0.0715	0.999	-0.182	0.997	-0.0265	0.995	0	0.979	0	0.957	0.209	0.885	0.017	0.896	0.0375	0.869	-0.013	0.739	0.101	0.999	0.169	0.995	0.222	0.979	-0.5	0.866	-0.5	0.866	-0.5	0.5	-1	1	-0.997	1	0	1	-0.157	0.999	-0.095	0.997	-0.1075	0.992	-0.036	0.947	0.179	0.902	-0.047	0.906	0.149	0.979	0.11	0.958	0.4075	0.942	-0.1965	0.963	-0.165	0.794	-0.1755	0.817	0.163	1	0.203	1	0.293	0.997	-0.002	0.67	-0.012	0.541	-0.008	0.507	-0.071	0.976	-0.0595	0.929	-0.048	0.952	-0.008	0.686	0	0.756	-0.078	0.415	0	0.8	0	0.8	0	0.8	-0.14	0.999	-0.133	0.999	0.348	0.999	0	1	0	1	0	1	0.0655	0.959	-0.012	0.898	-0.053	0.842	-0.277	0.983	-0.2175	0.98	-0.196	0.898	-0.208	0.934	-0.229	0.922	-0.176	0.879	0	1	0	0.978	0	0.926	-0.005	0.717	0.025	0.651	0.056	0.576	-0.726	1	-0.377	1	-0.813	0.998	-0.5	0.5	-0.5	0.5	-0.5	0.5	-0.079	0.979	-0.143	0.96	-0.088	0.931	-0.4	0.949	-0.4	0.949	-0.2	0.949	0	1	0	1	0	1	0.257	0.943	0.257	0.943	0.334	0.943	-0.014	0.991	0	0.932	-0.029	0.955	0.006	0.976	-0.042	0.915	0.012	0.891	-0.143	0.905	-0.143	0.833	-0.119	0.571	-0.01	0.895	-0.0305	0.771	0	0.758	-0.11	0.984	-0.174	0.967	-0.135	0.94	0.0515	0.976	0.027	0.952	0.095	0.929	0	0.519	0	0.553	-0.007	0.431	0.087	0.98	0.082	0.882	0.237	0.943	-0.01	0.708	0.0245	0.662	0.045	0.593	-0.5	0.5	-0.5	0.5	0.5	0.5	0.0235	0.983	0.023	0.9	0.148	0.9	0.476	0.976	0.524	0.976	0.452	0.952	-0.5	0.999	-0.625	0.999	0.164	0.998	0.047	0.972	0.076	0.929	0.1	0.813	-0.366	0.999	-0.4495	0.998	-0.2675	0.971	-0.054	0.934	0.0735	0.904	0.064	0.882	0.175	0.999	0.222	0.999	0.153	0.999	-0.03	0.958	-0.0735	0.927	-0.031	0.918	0	0.851	0	0.746	0	0.779	0	0.73	0	0.663	0	0.638	0.017	0.824	-0.0355	0.754	0.036	0.622	0	0.999	0	0.999	0.17	0.997	-0.162	0.937	-0.172	0.927	-0.125	0.916	0	0.955	-0.044	0.928	-0.11	0.797	-0.057	0.948	0.1715	0.914	-0.048	0.916	0.771	0.999	0.771	0.999	0.1825	0.997	0.023	0.901	0.0475	0.872	-0.028	0.75	-0.459	1	0	0.999	-0.056	0.999	0.29	0.99	0.243	0.952	0.333	0.961	0	0.994	0	0.984	0	0.899	-0.5	0.5	-0.5	0.5	-0.5	0.5	0	0.943	0	0.943	0.429	0.943	0	0.68	0	0.523	0.07	0.418	-0.2	0.949	0.258	0.949	-0.258	0.949	0	0.866	-0.5	0.866	0.5	0.866	0	0.978	0	0.972	0.155	0.956	0.162	0.771	0.154	0.675	0.19	0.712	-0.032	0.977	0.059	0.963	0.033	0.951	0	0.996	0	0.996	0.162	0.991	0.054	0.876	0.031	0.781	0.131	0.797	0.006	0.825	-0.0455	0.784	0.037	0.674	0.01	0.551	0.0085	0.435	0.007	0.491	0	0.796	0	0.709	-0.088	0.688	0.009	1	0.371	1	-0.059	0.997	-0.171	0.976	-0.167	0.952	-0.143	0.854	0.086	0.943	0.086	0.886	-0.029	0.943	-0.115	0.927	-0.127	0.782	-0.0065	0.842	-0.002	0.999	-0.077	0.999	-0.1305	0.987	0.0635	0.674	0.072	0.65	0.076	0.585	-0.1755	0.978	-0.216	0.849	-0.0815	0.906	-0.057	0.913	-0.058	0.846	-0.086	0.859	0	0.981	0	0.986	-0.031	0.843	0.051	1	0	1	0	1	-0.052	0.744	-0.05	0.519	-0.085	0.528	-0.4	0.975	-0.35	0.9	-0.1	0.9	0	0.949	0	0.949	0.3	0.8	-0.028	0.996	0.059	0.987	0.05	0.991	-0.02	0.604	0.001	0.426	-0.035	0.384	-0.06	0.983	-0.017	0.949	-0.199	0.915	-0.034	0.727	-0.0175	0.529	-0.076	0.477	0.033	0.715	0.019	0.637	0.057	0.516	0.002	0.977	0.01	0.977	0.004	0.951	-0.043	0.957	-0.1055	0.942	0.049	0.86	-0.0865	0.931	-0.053	0.887	-0.123	0.875	0	0.995	0	0.974	-0.065	0.973	0	0.456	0	0.473	-0.008	0.297	0	0.898	0	0.855	0	0.522	-0.064	0.938	-0.155	0.9	-0.019	0.799	0.104	1	0.0015	1	-0.15	1	-0.085	0.993	0.079	0.97	0.038	0.993	-0.233	0.969	-0.237	0.966	-0.1445	0.932	0.172	0.999	0.2385	0.997	0.601	0.995	0.1	0.9	0.1	0.9	0.1	0.9	-0.11	0.998	-0.0945	0.997	-0.0545	0.996	0	0.998	0.008	0.998	0	0.974	0.023	1	0.0035	0.978	0	0.946	0	0.946	0	0.814	0	0.749	0.449	0.999	0.43	0.997	0.423	0.994	0	0.949	0	0.8	0	0.8	0	0.881	0	0.807	0.015	0.716	-0.06	1	-0.123	1	-0.135	0.997	-0.113	0.941	-0.0975	0.93	-0.071	0.885	-0.1785	0.949	-0.081	0.933	-0.206	0.945	-0.5	0.866	-0.5	0.866	-0.5	0.866	-0.015	0.996	0.048	0.994	0.048	0.986	0	1	0	1	0.999	1	-1	1	-1	1	-1	1	0.5	0.866	-0.5	0.866	0.5	0.5	-0.0235	0.78	-0.013	0.6	-0.033	0.518	0.022	0.895	0.0385	0.739	-0.012	0.705	-0.395	0.985	-0.407	0.975	-0.344	0.979	-0.2325	0.999	0.1455	0.999	0.0555	0.999	-0.008	0.997	-0.0095	0.98	-0.143	0.856	-0.232	0.988	-0.232	0.988	-0.182	0.988	-0.005	0.741	0	0.593	0	0.658	-0.068	0.654	-0.073	0.682	-0.0585	0.531	-0.1605	0.875	-0.2285	0.789	-0.13	0.789	0.1615	0.999	0.109	0.999	0.226	0.999	0.031	0.981	-0.0075	0.94	0.02	0.785	0.087	0.999	0.2	0.999	0.248	0.998	0.01	0.949	0	0.851	0.03	0.876	-0.075	0.956	-0.052	0.665	-0.061	0.824	-0.079	0.903	-0.089	0.807	-0.0545	0.751	0.03	0.998	0.152	0.976	0.095	0.989	0.017	0.967	-0.0255	0.9	0	0.783	0.126	0.755	0.1625	0.75	0.1505	0.706	0.372	0.992	0.426	0.975	0.55	0.954	0	0.998	0	0.992	0.054	0.993	-0.086	0.943	-0.086	0.943	-0.086	0.886	0.4815	0.967	0.515	0.926	0.398	0.946	-0.5	0.5	-1	0.5	-0.5	0.5	-0.012	0.999	-0.012	0.999	0.054	0.999	0.042	0.88	0.077	0.776	0.007	0.755	0	0.984	0	0.887	0	0.821	0	0.935	0	0.805	0.012	0.846	-0.119	0.827	0	0.901	0	0.803	0	0.869	0.001	0.852	-0.014	0.744	0.114	0.933	0.225	0.923	0.061	0.83	-0.052	0.974	-0.057	0.972	-0.135	0.944	0.16	0.942	0.118	0.886	0.459	0.949	0	0.909	0	0.821	0	0.653	-0.131	0.943	-0.131	0.943	-0.131	0.943	0.994	1	0.994	1	0.999	1	-0.114	0.884	0.024	0.778	0.011	0.816	0	0.665	0	0.59	0	0.453	0.042	0.972	0.0165	0.943	0.064	0.886	-0.002	0.484	-0.019	0.38	-0.029	0.521	0.129	0.989	-0.042	0.972	0.126	0.963	-0.191	0.997	0	0.964	-0.149	0.9	0	1	0	1	0.257	1	-0.115	0.988	0.03	0.988	0	0.988	0.096	0.999	0.096	0.984	-0.038	0.978	0	1	0	1	0	1	-0.142	0.977	-0.1545	0.945	-0.121	0.947	0.191	0.999	0.2575	0.999	-0.148	0.999	0.008	0.98	-0.02	0.956	-0.023	0.934	0.079	0.929	0.113	0.797	0.075	0.697	0.11	0.999	0.134	0.999	0.5545	0.999	-0.065	0.998	0	0.987	0	0.998	0	0.989	0	0.989	0	0.885	0.038	0.964	-0.011	0.949	0.064	0.849	-0.5	0.866	-0.5	0.866	-0.5	0.866	-0.005	0.899	0	0.933	-0.034	0.791	0.067	0.988	0.067	0.976	0.067	0.964	0.042	0.991	-0.0135	0.994	0.153	0.969	0.1	0.9	0.3	0.9	-0.4	0.9	0	0.8	0.2	0.8	-0.2	0.8	0.086	0.943	-0.131	0.943	0.086	0.943	0	0.949	0	0.8	-0.2	0.8	0.003	1	0	0.999	-0.113	0.999	-0.924	0.999	-0.944	0.999	-0.86	0.998	0	0.967	0.017	0.95	-0.0665	0.917	0	0.999	0	0.963	0	0.982	-0.165	0.964	-0.165	0.952	-0.165	0.927	-0.318	1	0	1	0.112	0.999	-0.012	0.624	-0.012	0.591	-0.004	0.551	-0.008	0.999	-0.008	0.999	-0.008	0.999	-0.5	0.866	-0.5	0.866	-0.5	0.5	0.417	0.967	0.4975	0.956	0.492	0.938	-0.087	0.918	-0.0685	0.905	-0.031	0.85	0.3725	0.936	0.3805	0.908	0.39	0.874	-0.075	0.999	0.112	0.999	0.036	0.995	0	0.999	0	0.997	0	0.997	0.333	0.991	0.333	0.963	0.333	0.963	0.229	0.912	0.3775	0.867	0.404	0.845	0.0175	0.998	0.031	0.952	0.073	0.921	-0.143	0.943	-0.257	0.943	0.086	0.943	-0.079	0.939	-0.0645	0.695	-0.073	0.822	0.517	0.999	0.472	0.999	0.3575	0.999	-0.143	0.943	0.029	0.943	-0.2855	0.943	0	0.389	0	0.375	0.016	0.305	-0.008	0.999	0	0.999	-0.071	0.965	0.01	0.993	-0.0555	0.968	0.125	0.964	0.639	0.999	0.6045	0.999	-0.261	0.999	-0.091	0.999	-0.091	0.998	0.485	0.999	-0.516	1	-0.1135	1	-0.789	0.999	-0.009	0.467	0	0.46	0.009	0.341	-0.06	0.952	0.077	0.937	0.014	0.918	-1	0.866	-1	0.866	-1	0.866	-0.138	0.955	-0.1495	0.91	-0.11	0.83	0	0.379	-0.0045	0.235	0	0.273	-0.198	0.943	-0.2205	0.91	-0.178	0.795	0.2365	0.902	0.25	0.927	0.211	0.787	-0.164	0.994	-0.128	0.983	-0.254	0.813	0.05	0.995	-0.062	0.98	0.092	0.986	-0.025	0.98	-0.0915	0.951	-0.032	0.955	0	0.5	0	0.5	0	0.5	0.006	0.794	0.022	0.799	0.049	0.552	-0.033	0.905	-0.0585	0.858	0.033	0.867	0.352	0.932	0.3605	0.846	0.382	0.854	0.025	0.841	0.0115	0.854	0.0405	0.742	0.2095	0.883	0.218	0.906	0.173	0.759	0	0.996	0	0.994	0.157	0.991	0	1	0	1	0	0.999	0	0.938	0	0.78	0	0.642	0.007	0.732	0.0235	0.734	0.032	0.541	0	0.691	-0.002	0.543	-0.008	0.441	0.038	0.918	0.016	0.778	0.0975	0.725	-0.301	1	-0.167	0.999	-0.527	0.994	0	0.973	0	0.759	0	0.727	0.139	0.743	0.122	0.713	0.139	0.676	0.388	0.967	0.4515	0.937	0.481	0.895	-0.009	0.671	-0.011	0.635	0.018	0.592	0.2545	0.999	0.518	0.999	-0.037	0.994	-0.136	0.929	-0.1405	0.9	-0.118	0.791	-0.258	0.949	-0.2	0.949	-0.4	0.8	-0.041	0.98	-0.0115	0.86	-0.042	0.686	0	0.999	0	0.986	0	0.971	0	1	0	1	-0.532	1	-0.1065	0.912	-0.191	0.924	-0.036	0.88	0	0.933	0	0.771	0.104	0.747	-0.313	0.994	-0.2635	0.984	-0.364	0.977
XP_010317401	-0.014	0.748	-0.042	0.728	-0.033	0.644	-0.145	0.991	-0.085	0.931	0	0.951	0.014	0.418	0.008	0.367	0.023	0.318	0.0345	0.834	0.059	0.703	-0.042	0.599	-0.0085	0.955	-0.02	0.862	0.163	0.789	-0.5	0.866	-0.5	0.5	-0.5	0.5	-0.6215	0.999	-0.621	0.994	-0.3065	0.996	0	0.995	0	0.996	-0.428	0.985	0.003	0.857	0.021	0.803	0.094	0.848	0.009	0.999	-0.07	0.989	0.058	0.994	-0.5	0.866	-0.5	0.5	-0.5	0.5	-1	1	-0.997	1	0	1	0.22	0.995	0.175	0.995	0.1495	0.981	0.0545	0.844	0.063	0.82	0.018	0.691	0.27	0.948	0.15	0.947	0.443	0.909	0.018	0.973	0.066	0.969	0.0135	0.915	0	1	0	1	0	1	-0.002	0.615	-0.003	0.516	-0.002	0.392	0.071	0.976	0.036	0.952	0.071	0.976	0	0.834	0.0195	0.678	0.045	0.601	-0.2	0.949	-0.4	0.8	-0.2	0.8	0.616	0.999	0.589	0.999	0.595	0.994	0	1	0	1	-0.12	1	-0.036	0.93	0.018	0.949	-0.154	0.722	0.154	0.984	0.164	0.962	0.063	0.914	0.274	0.87	0.341	0.873	0.174	0.794	-0.124	0.998	0.01	0.991	0.007	0.99	0.0135	0.537	0.012	0.46	0.038	0.426	-0.761	1	-0.4955	1	-0.844	1	-0.5	0.5	-0.5	0.5	-0.5	0.5	0.0465	0.781	0.05	0.713	0.051	0.616	0.2	0.949	0	0.949	0.1	0.949	0	1	0	1	0.056	0.997	0.314	0.943	0.314	0.943	0.371	0.943	0	0.996	0.0275	0.959	0	0.931	0.042	0.988	-0.042	0.976	-0.3085	0.988	0.071	0.976	0.076	0.952	0.0475	0.857	0	0.792	0	0.678	0.011	0.711	0.045	0.763	0.059	0.73	0.062	0.593	0	0.905	0	0.952	-0.0965	0.762	0	0.767	0	0.552	0	0.397	0.25	0.972	0.147	0.974	0.343	0.979	0.003	0.554	0.0035	0.489	0.022	0.443	-0.5	0.866	-0.5	0.866	-0.5	0.866	0.2335	0.983	0.1295	0.983	0.35	0.996	-0.024	0.952	0	0.881	-0.024	0.857	0.259	0.999	0.303	0.999	-0.152	0.999	0.034	0.87	0.002	0.885	-0.0915	0.746	0.329	0.999	0.3965	0.999	0.1375	0.998	-0.19	0.973	-0.1095	0.96	0	0.953	0.198	0.999	0.253	0.999	0.26	0.998	-0.023	0.928	-0.1155	0.943	-0.001	0.811	0	0.798	0	0.792	0	0.756	0	0.721	0	0.565	0	0.425	0.016	0.793	0.061	0.736	0.054	0.643	-0.01	0.766	0	0.417	-0.03	0.456	0.0935	0.989	0.067	0.986	0.023	0.943	-0.054	0.95	-0.028	0.814	0	0.724	0.0535	0.877	0.0595	0.853	0.04	0.758	0.8235	0.999	0.876	0.999	-0.307	0.999	0.007	0.862	0.056	0.802	0.083	0.859	-0.553	1	0	1	-0.013	0.999	0.2145	0.978	0.136	0.941	0.131	0.953	0	0.995	0	0.962	0	0.944	-0.5	0.5	-0.5	0.5	-1	0.5	-0.029	0.943	0.12	0.943	0.1315	0.943	0	0.645	0	0.499	0	0.582	-0.6	0.949	-0.6	0.949	-0.329	0.949	0	0.866	0	0.866	-0.5	0.866	0	0.974	-0.0005	0.946	-0.296	0.926	0.101	0.517	0.087	0.501	0.109	0.383	-0.036	0.81	0.0375	0.719	0.046	0.709	0.065	1	0	0.991	0	0.945	0.2075	0.902	0.188	0.785	0.3145	0.713	-0.0025	0.828	0.034	0.744	0.037	0.667	-0.002	0.693	-0.016	0.473	-0.013	0.578	-0.021	0.735	0	0.658	0.037	0.595	-0.054	1	-0.3815	0.999	0.134	0.999	0.082	0.976	0.048	0.976	0.024	0.929	-0.029	0.943	0.029	0.829	-0.086	0.778	0.188	0.867	0.224	0.806	0.164	0.794	-0.417	0.999	-0.648	0.999	-0.754	0.998	0.176	0.658	0.171	0.618	0.146	0.607	0.3625	0.984	0.4215	0.951	0.4115	0.941	-0.011	0.849	-0.0315	0.837	-0.014	0.763	0	0.996	0	0.926	0	0.993	-0.129	0.999	-0.039	0.99	-0.165	0.954	0.0245	0.441	0.032	0.323	0.013	0.389	-0.7	0.975	-0.7	0.975	-0.5	0.9	0	0.949	0.2	0.949	0.2	0.8	0.038	0.975	0.038	0.95	0.038	0.915	0.007	0.412	0.0045	0.399	0.02	0.312	0.031	0.982	0.04	0.941	0.04	0.88	0.021	0.439	0.0255	0.342	0.007	0.419	0.1135	0.659	0.119	0.646	0.072	0.563	0.0125	0.981	-0.017	0.976	0.0135	0.918	-0.059	0.951	-0.111	0.916	-0.019	0.842	-0.1355	0.964	-0.129	0.857	-0.205	0.692	0	0.954	0	0.898	-0.076	0.894	0	0.422	0	0.376	0.026	0.262	0	0.901	0	0.795	0.007	0.931	-0.037	0.962	-0.0545	0.871	0.017	0.839	-0.164	1	0.1985	1	0	0.999	-0.094	0.989	0.0845	0.973	-0.049	0.966	0.209	0.923	0.22	0.884	0.229	0.934	0.0995	0.993	0.186	0.974	0.295	0.949	-0.1	0.9	0	0.9	-0.1	0.8	0.121	0.999	0.1185	0.999	-0.012	0.991	-0.105	0.978	0	0.979	0	0.965	0.042	1	0	0.996	0.053	0.982	0	0.83	0	0.716	0	0.709	-0.316	0.999	-0.304	0.995	-0.263	0.983	0.4	0.949	0.3	0.8	0.4	0.8	0	0.72	0	0.537	0	0.494	0.219	1	0.469	1	0.304	1	-0.013	0.84	-0.062	0.727	-0.01	0.724	-0.202	0.945	-0.176	0.891	-0.331	0.711	-0.866	0.5	-0.866	0.5	-0.866	0.5	0.0315	0.98	0.024	0.959	0.024	0.93	0	1	0	1	0.999	1	-1	1	-1	1	-1	1	0.5	0.866	0.5	0.866	0.5	0.866	0.093	0.688	0.067	0.563	0.0465	0.684	0.0535	0.895	0.0735	0.683	0.065	0.613	0.517	0.993	0.6085	0.999	0.537	0.996	-0.566	0.999	0.2425	0.999	0.3285	0.998	0.08	0.999	0.0735	0.996	0.156	0.95	0.172	0.988	0.157	0.988	0	0.988	0	0.816	0	0.779	0.008	0.647	0.218	0.771	0.247	0.727	0.1645	0.748	0.294	0.912	0.378	0.882	0.235	0.793	0.1265	0.999	0.03	0.999	0.247	0.999	0.0125	0.983	-0.0015	0.968	-0.01	0.943	-0.024	0.999	-0.024	0.999	-0.024	0.998	0	0.872	0	0.81	0	0.865	0.068	0.97	0.0415	0.881	0.058	0.883	0.157	0.744	0.153	0.72	0.084	0.686	0.383	0.998	0.35	0.998	0.478	0.99	0.067	0.967	0.0965	0.933	0.083	0.933	0.147	0.703	0.133	0.629	0.133	0.679	0.356	0.983	0.3435	0.944	0.408	0.886	0	0.99	0	0.992	0	0.971	0.429	0.986	0.486	0.986	0.371	0.986	-0.007	0.922	-0.006	0.892	0.014	0.924	-0.5	0.5	-0.5	0.5	-0.5	0.5	0.022	0.999	0.022	0.999	-0.116	0.999	0.05	0.951	0.0695	0.846	0.056	0.818	0	0.92	0	0.923	0	0.853	0	0.931	0	0.87	-0.04	0.647	-0.163	0.857	0	0.89	0	0.718	-0.043	0.809	0	0.723	-0.027	0.867	0.0475	0.839	0.1125	0.697	-0.029	0.535	0.1575	0.977	0.1565	0.954	0.04	0.942	0.23	0.944	0.1865	0.917	0.466	0.926	0	0.969	0	0.826	-0.081	0.768	0.131	0.943	0.131	0.943	0	0.943	-0.994	1	-0.994	1	-1	1	-0.185	0.92	0.0285	0.899	0	0.898	0	0.673	0	0.494	0	0.505	-0.0255	0.962	-0.0175	0.95	-0.028	0.899	0	0.46	0	0.345	-0.017	0.271	0.132	0.971	0.089	0.881	0.09	0.89	0.116	0.954	0	0.908	0.176	0.948	0	1	0.032	1	0.297	0.993	0.152	0.988	0.115	0.988	0.067	0.988	0.07	0.997	0.133	0.986	-0.115	0.996	0	1	0	1	0	1	0.044	0.967	0.035	0.929	-0.006	0.929	-0.1615	0.998	-0.216	0.999	0.284	0.999	0.056	0.995	-0.059	0.972	-0.2855	0.982	-0.036	0.92	-0.0395	0.869	0.172	0.772	-0.366	0.999	-0.381	0.999	-0.567	0.997	-0.097	0.987	0	0.961	0	0.976	0	0.998	0	0.984	0	0.989	-0.027	0.959	-0.0295	0.938	0.001	0.881	-0.5	0.866	-0.5	0.866	-0.5	0.866	0	0.962	0	0.883	0.045	0.672	0.139	0.952	0.138	0.988	0.018	0.903	0.0145	0.993	0.007	0.933	0.006	0.955	-0.3	0.975	-0.3	0.9	0.1	0.975	0	0.949	0	0.949	-0.4	0.8	0.086	0.943	0.086	0.886	0.086	0.886	0.2	0.949	0	0.8	0.4	0.8	0	1	0.1835	1	0.03	0.999	-0.899	0.999	-0.932	0.999	-0.9245	0.995	0.067	0.983	0.025	0.983	0.067	0.917	0	0.993	0	0.982	0	0.924	0.224	0.988	0.164	0.952	0.115	0.915	-0.3	1	0	1	0	1	0.1105	0.7	0.107	0.619	0.039	0.691	-0.088	0.999	-0.238	0.995	0.041	0.999	-0.5	0.866	-0.5	0.866	-0.5	0.5	0.422	0.967	0.408	0.955	0.509	0.949	-0.01	0.844	-0.075	0.697	-0.031	0.706	0.359	0.945	0.3805	0.91	0.423	0.921	0.02	0.999	-0.197	0.996	0.036	0.997	0	1	0	0.999	0.015	0.999	0.259	0.963	0.148	0.991	0.333	0.889	-0.171	0.945	-0.319	0.956	-0.312	0.906	0.373	0.997	0.363	0.987	0.464	0.977	0.03	0.943	0.086	0.943	-0.029	0.943	0.0635	0.958	0.0955	0.9	0.042	0.897	-0.578	0.999	-0.566	0.999	-0.684	0.997	-0.086	0.943	-0.2	0.943	-0.314	0.943	0	0.502	0	0.342	0.008	0.494	0	0.999	0	0.9	0	0.922	0	0.989	-0.032	0.918	0.036	0.971	0.547	0.999	0.313	0.999	-0.48	0.999	0.13	0.999	0.13	0.996	0.409	0.999	-0.149	1	0	1	-0.365	1	0	0.561	0.007	0.341	0.03	0.413	-0.057	0.821	0.0255	0.759	0.064	0.724	-1	0.866	-1	0.866	-1	0.866	-0.019	0.843	-0.033	0.604	0.006	0.743	0	0.616	-0.005	0.573	0.003	0.532	0.256	0.925	0.301	0.898	0.289	0.938	0.448	0.933	0.429	0.929	0.373	0.922	0.147	0.998	0.133	0.977	0.2095	0.965	-0.122	0.951	-0.039	0.935	-0.154	0.845	-0.044	0.982	-0.1155	0.966	-0.017	0.925	-0.5	0.5	-0.5	0.5	-0.5	0.5	0.001	0.492	0.013	0.479	0.011	0.551	0.35	0.967	0.393	0.933	0.403	0.933	0.368	0.949	0.393	0.898	0.402	0.928	0.115	0.667	0.082	0.595	0.106	0.724	0.309	0.961	0.246	0.946	0.272	0.942	0	0.983	0	0.911	0	0.926	0	1	0	1	0	1	-0.054	0.907	0	0.802	0	0.58	-0.001	0.459	0.0155	0.503	0.008	0.53	-0.013	0.638	-0.0175	0.68	-0.073	0.441	0.269	0.94	0.275	0.863	0.323	0.808	-0.241	0.999	-0.084	0.969	-0.338	0.942	0	0.956	0	0.954	0	0.954	0.089	0.524	0.078	0.485	0.102	0.405	0.488	0.937	0.477	0.944	0.554	0.921	-0.02	0.617	-0.0095	0.467	-0.043	0.492	-0.164	0.998	-0.422	0.993	0.06	0.98	-0.0235	0.887	-0.0405	0.666	-0.003	0.715	0.2	0.949	0.2	0.8	0.4	0.8	0.024	0.925	0	0.862	0.189	0.822	0	0.96	0	0.797	0	0.738	0	1	0	1	0.527	1	0.169	0.845	0.179	0.853	0.088	0.831	0	0.803	0	0.727	-0.047	0.614	0.314	0.993	0.2805	0.954	0.246	0.954
XP_010324500	0.019	0.694	0.0705	0.678	0.011	0.695	-0.09	0.869	-0.015	0.804	0	0.824	0.025	0.524	0.0175	0.625	0.016	0.364	0.192	0.947	0.192	0.927	-0.044	0.91	-0.025	0.967	0.0245	0.93	0.224	0.915	-0.5	0.866	-0.5	0.5	0.5	0.5	0.514	0.999	0.4435	0.999	0.32	0.998	0	0.996	0	0.984	-0.435	0.985	-0.001	0.916	0.0295	0.855	-0.073	0.778	0.081	0.999	0.256	0.997	0.327	0.989	0.5	0.866	0.5	0.866	0.5	0.866	-1	1	-0.997	1	0	1	-0.01	0.983	0.011	0.978	0.073	0.907	0.025	0.848	0.042	0.749	-0.003	0.623	0.1415	0.956	0.0985	0.988	0.14	0.966	0.04	0.922	0.109	0.819	0.0595	0.836	-0.052	1	-0.0565	0.999	-0.262	0.997	0	0.646	0.013	0.475	-0.001	0.518	-0.024	0.976	0	0.952	-0.048	0.929	0	0.811	-0.013	0.687	0.048	0.648	-0.2	0.8	-0.2	0.8	0	0.8	-0.271	0.999	-0.304	0.999	-0.067	0.999	0	0	0	0	0	0	-0.01	0.999	-0.11	0.978	-0.124	0.758	-0.095	0.985	-0.023	0.99	0.006	0.926	0.147	0.993	0.4415	0.98	0.07	0.655	0	1	-0.0265	0.988	-0.048	0.982	0.034	0.566	0.0355	0.584	0.047	0.494	-0.743	0.999	-0.5785	0.999	-0.856	0.999	-0.5	0.5	-0.5	0.5	-0.5	0.5	-0.008	0.75	-0.0935	0.549	-0.01	0.567	0.2	0.949	0.287	0.8	0.1	0.8	0	1	0	1	0	1	0.314	0.943	0.314	0.943	0.257	0.886	0	0.984	0	0.958	-0.006	0.991	0.018	0.976	-0.103	0.952	-0.4	0.939	0.078	0.839	0.171	0.764	0.094	0.764	0.011	0.938	0	0.891	-0.01	0.694	-0.023	0.763	-0.089	0.569	-0.006	0.586	0.144	0.994	0.09	0.898	0.311	0.97	0	0	0	0	0	0	-0.0315	0.819	-0.009	0.875	0.043	0.74	0.024	0.571	0.036	0.557	0.048	0.334	-0.5	0.866	-0.5	0.866	-0.5	0.866	-0.083	0.9	-0.017	0.85	-0.133	0.75	-0.476	0.976	-0.452	0.976	-0.31	0.976	0.281	0.999	0.392	0.999	-0.04	0.996	0.162	0.981	0.12	0.916	0.3135	0.941	0.0125	0.992	0.462	0.997	0.171	0.995	-0.162	0.961	-0.0865	0.88	0.049	0.903	-0.406	0.999	-0.37	0.999	-0.299	0.998	0.026	0.889	0.1235	0.898	0.032	0.839	0	0.889	0	0.773	0	0.91	0	0.711	0	0.703	0	0.73	0.039	0.869	0.057	0.874	0.028	0.802	-0.227	1	0	0.999	-0.361	0.96	0.09	0.985	0.085	0.97	0.116	0.894	0	0.97	0.009	0.955	0.111	0.879	0.015	0.892	0.0295	0.738	-0.021	0.685	-0.906	0.999	-0.9235	0.999	-0.071	0.999	-0.011	0.931	0.023	0.855	-0.076	0.785	0.515	1	0	1	0	1	0.328	0.998	0.34	0.991	0.3715	0.99	0.023	0.998	0	0.994	0.347	0.992	-0.5	0.5	-0.5	0.5	-0.5	0.5	0.029	0.943	0.029	0.886	-0.086	0.886	0	0.741	0	0.581	0	0.644	-0.2	0.949	0.258	0.949	-0.258	0.949	-0.5	0.866	-0.5	0.866	-0.5	0.866	0	0.946	0	0.925	-0.266	0.892	-0.054	0.594	-0.048	0.399	-0.054	0.26	-0.027	0.801	0.002	0.765	-0.052	0.775	0	0.999	0	0.997	-0.247	0.991	0.02	0.936	0.001	0.936	-0.071	0.936	0.016	0.818	0.029	0.817	0.015	0.652	0.017	0.606	0.0025	0.591	-0.011	0.485	0	0.576	0	0.483	0.073	0.544	-0.085	1	-0.4055	1	0.167	1	0.071	0.976	0.063	0.976	0.095	0.929	0.029	0.943	-0.086	0.928	0.131	0.775	-0.022	0.982	-0.0675	0.982	-0.112	0.916	0.0265	0.999	0.014	0.999	0.001	0.998	0.041	0.817	0.033	0.855	0.049	0.515	0.201	0.974	0.2075	0.975	0.351	0.935	0.029	0.96	0.0945	0.947	0.033	0.94	0	0.998	0	0.984	0	0.958	0.183	1	0	0.999	0	0.998	0.016	0.565	0.011	0.543	0.005	0.322	0.1	0.9	0.1	0.9	0.1	0.9	0	0.949	0	0.8	0	0.8	-0.034	0.876	-0.0925	0.818	-0.081	0.641	0.019	0.446	0.0225	0.512	0.01	0.273	0	0.993	0	0.947	0	0.965	0.015	0.483	0.0095	0.455	-0.005	0.243	-0.006	0.993	-0.009	0.972	-0.008	0.803	-0.017	0.878	-0.029	0.806	-0.0185	0.727	-0.036	0.926	-0.0755	0.797	-0.043	0.66	0.284	0.994	0.232	0.997	0.427	0.982	0.18	1	0.3085	1	0.273	0.999	0	0.325	-0.008	0.279	0.013	0.262	0	0.942	0	0.786	0	0.826	-0.03	0.868	-0.0435	0.732	-0.075	0.675	0.115	1	0	1	-0.092	0.994	0.085	0.974	0.0435	0.965	0.042	0.965	0.2985	0.975	0.0295	0.965	0.193	0.915	-0.013	0.999	0.0475	0.979	-0.0385	0.952	-0.1	0.9	-0.1	0.8	-0.1	0.8	-0.083	0.998	-0.063	0.983	0.0385	0.985	0.049	0.994	0	0.983	0	0.988	-0.031	0.997	0	0.999	-0.009	0.989	0	0.951	0	0.929	0	0.815	0.036	0.96	0.036	0.963	0.02	0.984	0.2	0.949	0.2	0.949	0.4	0.949	0	0.796	0	0.7	0	0.441	0.222	1	0.398	1	0.312	1	-0.04	0.627	-0.0825	0.564	-0.001	0.551	0.275	0.998	0.229	0.997	0.405	0.977	-0.866	0.5	-0.866	0.5	-0.866	0.5	-0.036	0.872	-0.0745	0.795	-0.081	0.635	0	1	0	1	0.999	1	-1	1	-1	1	-1	1	-0.5	0.866	-0.5	0.866	-0.5	0.5	-0.027	0.998	-0.026	0.996	-0.028	0.994	-0.173	0.992	-0.191	0.968	-0.094	0.948	0.471	0.998	0.469	0.979	0.062	0.902	-0.0095	0.999	0.1795	0.999	0.165	0.998	0.013	1	0.103	0.983	0.158	0.992	0.006	0.952	0	0.964	0.067	0.927	0	0	0	0	0	0	0.0965	0.983	0.081	0.968	0.02	0.843	-0.053	0.947	0.323	0.903	0.336	0.941	-0.1995	0.999	-0.0925	0.999	-0.3365	0.998	-0.007	0.964	-0.159	0.899	0.126	0.935	0.096	0.999	0.3615	0.998	0.399	0.997	0	0.935	0	0.716	0	0.76	0.189	0.946	0.178	0.945	0.123	0.906	0.065	0.965	0.034	0.959	0.0365	0.854	-0.2155	0.999	-0.235	0.99	-0.203	0.95	0.05	0.9	0	0.895	0.017	0.933	0.086	0.662	0.082	0.735	0.0695	0.551	0.2855	0.973	0.2355	0.953	0.293	0.883	-0.007	0.999	0	0.991	0.068	0.98	-0.143	0.986	0.187	0.943	0.429	0.829	-0.51	0.981	-0.497	0.94	-0.328	0.965	0.5	0.5	0.5	0.5	-0.5	0.5	0.04	0.999	0.0595	0.95	0.041	0.917	-0.161	0.979	-0.238	0.972	-0.098	0.923	0	0	0	0	0	0	0	0.89	0	0.869	0	0.824	0	0.92	0	0.901	0.021	0.873	0.017	0.817	0	0.817	0.012	0.662	0.182	0.942	0.213	0.916	-0.015	0.887	-0.17	0.979	-0.2085	0.88	-0.159	0.8	0.174	0.992	0.1545	0.918	0.2265	0.874	0	0.947	0	0.773	0	0.809	-0.029	0.943	0.143	0.943	0.143	0.943	-0.992	1	-0.992	1	-0.999	1	0.058	0.848	-0.0285	0.805	0	0.699	0	0.726	0	0.582	0	0.483	0.049	0.987	0.0355	0.97	0.013	0.942	0	0.614	-0.007	0.654	0.009	0.435	-0.0535	0.999	-0.013	0.996	-0.043	0.835	0.169	0.988	0	0.951	0.043	0.999	0	1	0	1	0.162	1	-0.03	0.988	-0.03	0.964	-0.018	0.867	0.058	0.996	0.1845	0.988	-0.139	0.997	0	1	0	1	0	0.999	-0.049	0.986	-0.092	0.984	0.037	0.984	-0.036	0.999	-0.036	0.99	-0.034	0.975	0.037	0.992	-0.036	0.952	-0.3555	0.932	-0.036	0.964	-0.0465	0.923	0.166	0.907	-0.275	0.999	-0.036	0.999	-0.238	0.997	0.079	0.995	0	0.985	0.057	0.978	0	0.995	0	0.99	-0.132	0.965	0.034	0.987	0.036	0.966	0.015	0.949	-0.5	0.866	-0.5	0.866	-0.5	0.866	0	0.907	0	0.967	0	0.946	0.096	0.927	0.096	0.874	-0.006	0.874	0.086	0.995	0.086	0.974	0.075	0.89	-0.1	0.9	-0.1	0.9	0.1	0.9	0	0.949	0	0.949	-0.4	0.8	0.131	0.775	-0.131	0.775	-0.131	0.655	-0.4	0.949	-0.4	0.949	-0.4	0.8	0	0.999	-0.016	1	-0.094	0.999	-0.973	0.999	-0.974	0.999	-0.954	0.999	-0.033	0.966	-0.017	0.775	-0.025	0.621	0	0.998	0	0.956	0.027	0.991	-0.176	0.976	-0.109	0.939	-0.152	0.927	0.297	1	0	1	0	0.999	0.009	0.915	-0.024	0.851	-0.0185	0.874	-0.2805	0.999	-0.189	0.991	-0.394	0.999	-0.5	0.866	-0.5	0.866	-0.5	0.866	0.063	0.914	0.0555	0.849	0.052	0.862	-0.015	0.618	-0.02	0.616	-0.004	0.499	0.34	0.923	0.328	0.888	0.39	0.886	-0.016	0.988	-0.083	0.984	0.089	0.944	0	1	0	1	0.126	1	0.333	0.991	0.333	0.963	0.333	0.963	-0.094	0.888	-0.302	0.817	-0.228	0.811	-0.0235	0.998	-0.033	0.995	0.056	0.997	-0.086	0.943	-0.143	0.943	-0.029	0.943	0.179	0.954	0.1805	0.94	0.13	0.939	-0.64	0.999	-0.579	0.998	-0.5075	0.999	0.029	0.943	-0.029	0.886	0.029	0.771	0	0.534	0	0.253	-0.012	0.325	0	0	0	0	0	0	0.091	0.979	0.091	0.979	0.064	0.857	-0.435	0.999	-0.233	0.99	0.413	0.999	0.058	0.993	0.058	0.996	-0.099	0.884	0.062	1	0	1	0.195	0.946	0	0.411	0	0.371	0.029	0.456	-0.017	0.799	-0.0055	0.729	-0.036	0.753	-1	0.5	-1	0.5	-1	0.5	0.113	0.981	0.164	0.942	0.085	0.949	0	0.665	-0.005	0.672	-0.031	0.667	0.079	0.722	0.147	0.597	-0.059	0.577	-0.268	0.958	-0.198	0.975	-0.2655	0.967	0.014	0.999	-0.001	0.999	0.2215	0.979	-0.099	0.965	-0.086	0.813	-0.051	0.742	0.051	0.982	0.1475	0.974	0.066	0.974	0	0.866	0	0.866	0	0.866	0.052	0.583	0.034	0.58	0.019	0.361	0.296	0.98	0.347	0.913	0.438	0.913	0.304	0.893	0.301	0.877	0.321	0.881	0.0005	0.957	-0.001	0.938	-0.0175	0.927	-0.183	0.966	-0.163	0.96	-0.1675	0.945	0	0.999	0	0.997	0.42	0.999	0.172	1	0	1	0.15	0.997	0	0.951	0	0.829	0	0.791	0.043	0.495	0.0275	0.509	0.031	0.325	0.024	0.593	0.026	0.479	0.024	0.484	0.065	0.758	0.096	0.851	-0.017	0.736	0	1	0	0.988	-0.019	1	0	0	0	0	0	0	-0.068	0.884	-0.073	0.716	-0.083	0.476	0.125	0.825	0.125	0.651	0.118	0.726	0.016	0.687	0	0.578	0.013	0.494	0.278	0.999	0.45	0.997	-0.018	0.984	0.106	0.977	0.1455	0.956	0.079	0.918	-0.056	0.949	-0.056	0.949	0.211	0.949	-0.001	0.848	-0.0115	0.645	-0.035	0.757	0	0	0	0	0	0	0	1	0	1	0.497	1	-0.141	0.997	-0.166	0.993	-0.1915	0.983	0	0	0	0	0	0	-0.193	0.984	-0.1815	0.951	-0.235	0.933
XP_004250655	-0.031	0.667	-0.054	0.652	-0.067	0.594	-0.193	0.977	-0.1355	0.945	0	0.934	0.034	0.411	0.046	0.433	0.031	0.4	-0.038	0.872	-0.085	0.809	-0.024	0.868	-0.0485	0.903	-0.0505	0.869	-0.013	0.74	-0.5	0.866	-0.5	0.866	0.5	0.866	0.0415	0.999	-0.054	0.999	0.185	0.997	0	0.979	0	0.944	0	0.887	0.006	0.874	0.028	0.859	-0.019	0.62	0.046	0.999	0.178	0.981	0.113	0.991	-0.5	0.866	-0.5	0.866	-0.5	0.5	-1	1	-0.997	1	0	1	-0.008	0.969	-0.022	0.91	0.0065	0.863	0.0345	0.899	0.158	0.846	0.032	0.873	0.051	0.676	0.057	0.619	0.0425	0.516	0.061	0.873	0.03	0.851	0.0775	0.798	0.152	1	0.1695	1	0.241	0.998	0	0.736	0.0085	0.592	0.031	0.399	0.071	0.881	0.071	0.833	0.024	0.81	0	0.827	0	0.655	0.009	0.714	0	0.8	0	0.8	0	0.8	0.402	0.999	0.546	0.999	0.298	0.999	0	1	0	1	0.173	1	0.096	0.959	0.053	0.903	0.076	0.781	-0.115	0.98	-0.0675	0.953	-0.037	0.957	0.216	0.892	0.297	0.846	0.138	0.835	0.084	0.995	0.068	0.997	0.082	0.946	0.037	0.661	0.045	0.553	0.049	0.505	-0.622	1	-0.529	0.999	-0.684	0.997	-0.5	0.5	-0.5	0.5	-0.5	0.5	0.093	0.877	0.168	0.849	0.111	0.84	0	0.949	0	0.8	-0.2	0.8	0	1	0	1	-0.013	1	0.086	0.943	0.086	0.943	0.213	0.943	0	0.981	0	0.995	0	0.978	-0.03	0.964	0.006	0.879	-0.018	0.83	0.0555	0.952	0.048	0.952	0.119	0.929	0	0.878	0	0.863	0.014	0.849	0.0905	0.876	0.1735	0.856	0.133	0.856	-0.024	0.905	-0.095	0.833	0.048	0.667	0	0.775	0	0.63	0	0.625	0.143	0.944	0.071	0.907	0.253	0.9	0.021	0.507	0.036	0.346	0.055	0.407	-0.5	0.5	-0.5	0.5	-0.5	0.5	0.201	0.967	0.15	0.933	0.3	0.967	0.405	0.976	0.286	0.976	0.247	0.913	-0.5135	0.999	-0.626	0.999	0.1345	0.999	-0.003	0.882	-0.061	0.732	0.0405	0.627	0.018	0.999	0.0145	0.999	-0.0795	0.997	-0.169	0.976	-0.1395	0.905	-0.001	0.835	-0.13	0.999	-0.224	0.999	-0.1215	0.999	-0.019	0.891	-0.1075	0.83	-0.078	0.885	0	0.868	0	0.817	0	0.712	0	0.788	0	0.616	0	0.639	0.026	0.744	0.012	0.658	0.018	0.576	0	0.999	0	0.993	0	0.981	-0.004	0.958	-0.0045	0.903	-0.026	0.848	-0.008	0.959	0.055	0.826	0	0.941	0.0245	0.901	0.15	0.851	0.054	0.897	0.817	0.999	0.817	0.999	0.04	0.999	0.01	0.899	0.02	0.858	-0.043	0.675	0.494	1	0	1	0.124	1	0.136	0.994	0.044	0.929	-0.002	0.912	-0.144	0.938	-0.0925	0.892	-0.128	0.876	-0.5	0.5	-0.5	0.5	-0.5	0.5	-0.12	0.943	-0.12	0.943	-0.543	0.943	0	0.755	0	0.638	0.003	0.7	-0.2	0.949	0.4	0.949	-0.4	0.949	-0.5	0.866	-0.5	0.866	-0.5	0.866	-0.023	0.873	0.0235	0.831	0.01	0.691	0.175	0.654	0.187	0.63	0.213	0.627	0.036	0.877	0.033	0.763	-0.062	0.775	0.003	0.998	0.0105	0.989	0.032	0.969	0.231	0.946	0.249	0.938	0.3195	0.824	0.0145	0.755	-0.0075	0.66	0.021	0.615	0	0.599	-0.007	0.727	-0.003	0.28	0	0.802	0	0.715	0.082	0.672	-0.132	1	-0.3685	1	0	0.999	0	0.976	0	0.857	0	0.881	0.086	0.943	0.086	0.829	0.029	0.6	0.224	0.939	0.285	0.939	0.127	0.939	0.258	0.999	0.368	0.999	0.649	0.999	0.1785	0.81	0.166	0.811	0.139	0.727	0.0975	0.93	0.104	0.7	0.126	0.547	-0.02	0.684	-0.039	0.668	-0.053	0.532	0	0.994	0	0.989	0	0.973	-0.118	1	0	0.999	0	0.999	0.039	0.573	0.0685	0.574	0.045	0.505	0.0755	0.9	0	0.9	0.106	0.9	-0.2	0.949	-0.2	0.949	-0.2	0.8	-0.103	0.921	-0.0555	0.801	-0.053	0.73	0.025	0.473	0.038	0.422	0.042	0.347	-0.024	0.987	-0.024	0.884	-0.009	0.8	0.037	0.589	0.0695	0.542	0.031	0.47	0.0525	0.88	0.031	0.83	0.013	0.868	-0.042	0.9	0.003	0.866	0.015	0.791	-0.004	0.973	-0.004	0.947	0.08	0.944	-0.067	0.922	-0.1	0.841	-0.14	0.797	0	0.998	0	0.992	0	0.978	0	0.427	0	0.372	-0.016	0.357	0	0.928	0	0.899	0	0.806	-0.025	0.97	-0.025	0.948	0.071	0.931	0.156	1	-0.0625	0.999	0.097	1	0.047	0.998	0.043	0.989	0.103	0.972	0.3485	0.91	0.37	0.914	0.116	0.932	-0.131	0.996	-0.2115	0.997	-0.354	0.96	0	0.9	0.1	0.9	0	0.8	-0.0885	0.994	-0.1295	0.991	-0.01	0.948	-0.114	0.988	0	0.907	0	0.854	-0.027	0.999	0	0.99	-0.093	0.995	0	0.931	0	0.912	0	0.919	0.138	0.967	0.186	0.938	0.141	0.94	0.4	0.949	0.4	0.8	0.4	0.8	0	0.703	0	0.674	0	0.687	0.187	1	0.2475	1	0	0.999	0.081	0.826	0.081	0.844	0.084	0.773	-0.0865	0.884	-0.104	0.828	-0.153	0.779	-0.5	0.5	-0.5	0.5	-0.5	0.5	-0.119	0.923	-0.057	0.784	-0.069	0.715	0	1	0	1	0.999	1	-1	1	-1	1	-1	1	0.5	0.866	0.5	0.866	0.5	0.866	-0.043	0.94	-0.06	0.933	-0.0625	0.943	0.03	0.95	-0.035	0.932	0.002	0.916	0.1245	0.954	0.1755	0.958	0.139	0.857	-0.0955	0.999	0.1325	0.999	0.1775	0.999	0	1	0	0.974	0	0.985	-0.103	0.964	-0.261	0.952	-0.2	0.77	0	0.737	0	0.679	-0.036	0.684	0.236	0.895	0.233	0.863	0.142	0.866	0.249	0.903	0.332	0.881	0.152	0.789	0.114	0.999	0.0355	0.998	0.066	0.999	0.064	0.884	-0.069	0.898	0.033	0.777	0.144	0.998	0.305	0.993	0.126	0.888	0	0.924	0	0.816	0.149	0.803	0.109	0.926	0.0875	0.84	0.174	0.779	0.059	0.936	0.027	0.918	0.0205	0.923	0.518	0.999	0.569	0.998	0.601	0.995	0.017	0.933	-0.067	0.917	0.033	0.867	0.154	0.776	0.159	0.753	0.187	0.636	0.218	0.972	0.2495	0.902	0.421	0.89	-0.103	0.982	0	0.945	-0.002	0.917	0.257	0.943	0.257	0.943	0.257	0.943	0.416	0.992	0.333	0.97	0.281	0.924	-0.5	0.5	-1	0.5	-0.5	0.5	-0.1535	0.959	-0.2825	0.945	-0.249	0.748	0.028	0.965	0.028	0.958	0.028	0.944	0	0.964	0	0.934	0	0.83	0	0.876	0	0.825	0	0.729	0	0.938	0	0.914	0	0.911	0	0.9	0	0.682	0	0.662	-0.0385	0.863	-0.064	0.81	0.012	0.897	0.118	0.956	0.118	0.937	0.004	0.91	0.065	0.67	0.083	0.639	0.067	0.554	0	0.953	0	0.917	0	0.867	0.143	0.943	0.2	0.943	0.143	0.943	0.994	1	0.994	1	1	1	0.139	0.919	0	0.906	0	0.892	0	0.862	0	0.624	0	0.492	0.1555	0.966	0.1165	0.907	0.095	0.739	0	0.646	0	0.413	0	0.582	-0.0705	0.954	-0.158	0.887	0.067	0.803	-0.114	0.973	0	0.944	-0.104	0.92	0	1	0.0875	1	0.122	1	-0.067	0.927	-0.052	0.77	-0.206	0.83	0.033	0.999	0.044	0.997	-0.102	0.996	0	1	0	1	0	1	0.088	0.877	0.111	0.896	0.071	0.796	-0.107	0.998	-0.1995	0.998	0.189	0.998	-0.015	0.982	0.011	0.94	-0.0045	0.858	-0.038	0.893	-0.042	0.857	-0.013	0.681	0.033	0.999	0.031	0.999	0.406	0.996	0.03	0.998	0.011	0.963	0.131	0.988	0	0.998	0	0.994	-0.039	0.986	0.115	0.935	0.115	0.831	0.085	0.721	-0.5	0.866	-0.5	0.5	-0.5	0.866	0	0.921	0	0.889	-0.062	0.649	0.06	0.976	0.06	0.964	-0.042	0.867	-0.0745	0.983	0.035	0.945	0.098	0.872	-0.1	0.9	-0.2	0.9	0.1	0.9	0	0.949	0	0.949	0	0.8	-0.086	0.943	-0.143	0.841	-0.029	0.886	0.4	0.949	0.2	0.949	0.4	0.949	0	1	-0.1185	0.999	-0.117	0.982	0.8995	0.999	0.929	0.999	0.867	0.999	0	0.933	0	0.867	-0.025	0.85	0	0.995	0	0.958	0	0.946	-0.261	0.988	-0.248	0.988	-0.139	0.988	-0.249	1	0	1	0	0.988	0.066	0.884	0.059	0.892	0.0535	0.839	0.044	0.999	0.152	0.998	0.059	0.999	-0.5	0.866	-0.5	0.866	-0.5	0.5	0.477	0.956	0.4815	0.943	0.546	0.953	0.066	0.841	0.066	0.836	0.095	0.772	0.391	0.946	0.445	0.921	0.404	0.893	-0.0325	0.998	0.176	0.996	0.183	0.999	0	1	0	1	0.045	1	0	0.991	-0.073	0.991	-0.073	0.991	0	0.808	-0.08	0.733	-0.192	0.57	0.607	0.999	0.607	0.999	0.676	0.992	-0.086	0.943	-0.143	0.943	-0.029	0.943	0.1135	0.941	0.086	0.832	0.152	0.798	-0.188	0.999	-0.2395	0.999	-0.3475	0.996	-0.143	0.943	0.029	0.943	-0.2855	0.943	0	0.432	0	0.449	-0.039	0.323	-0.051	0.999	0	0.957	-0.066	0.986	-0.072	0.957	0.0625	0.961	0.118	0.854	0.565	0.999	0.6	0.999	-0.339	0.999	-0.19	0.998	-0.115	0.999	-0.348	0.995	-0.551	1	-0.1125	1	-0.845	0.999	-0.001	0.564	-0.0055	0.528	0.017	0.346	0.049	0.917	0.0275	0.783	-0.073	0.792	-1	0.866	-1	0.866	-1	0.866	0.0265	0.875	0.063	0.73	0.048	0.901	0	0.385	-0.0055	0.188	0.004	0.238	0.316	0.915	0.3495	0.899	0.0945	0.913	0.3805	0.961	0.367	0.972	0.382	0.962	0.087	0.999	0.093	0.997	0.329	0.976	0.039	0.995	0.0605	0.976	-0.002	0.868	-0.0325	0.908	-0.1355	0.862	-0.093	0.901	-0.5	0.866	0.5	0.866	0.5	0.866	0.048	0.595	0.061	0.546	0.043	0.539	0.064	0.9	0.067	0.833	0.0915	0.667	0.381	0.882	0.399	0.884	0.375	0.863	0.151	0.732	0.1415	0.697	0.1435	0.613	0.329	0.967	0.332	0.965	0.3265	0.916	0	1	0	0.999	0.134	0.996	0	1	0	0.989	0	1	0	0.929	0	0.751	0	0.73	0.0405	0.57	0.0565	0.443	0.048	0.415	0	0.637	0	0.624	0.027	0.464	0.258	0.896	0.28	0.907	0.368	0.89	-0.268	1	-0.1095	1	-0.318	0.987	0	0.92	0	0.897	0	0.955	0.147	0.645	0.151	0.589	0.181	0.586	0.547	0.942	0.579	0.928	0.586	0.949	-0.021	0.836	-0.005	0.707	0.007	0.541	0.185	0.998	0.523	0.951	-0.0025	0.949	0.0365	0.851	0.057	0.712	0.082	0.868	-0.2	0.949	-0.2	0.8	-0.229	0.8	0.035	0.948	0	0.927	0.017	0.716	0	0.997	0	0.996	0	0.995	0	1	0	0.998	-0.314	0.998	0.173	0.937	0.188	0.915	0.0695	0.909	0	0.94	0	0.821	-0.006	0.813	-0.318	0.995	-0.3335	0.961	-0.183	0.971
XP_004253426	0.017	0.977	0.0235	0.977	0.01	0.88	-0.128	0.864	-0.1115	0.899	0.006	0.815	0	0.152	0	0.129	0.001	0.074	0.006	0.461	0.0045	0.43	0.013	0.373	-0.004	0.382	-0.021	0.421	-0.045	0.337	-0.5	0.866	-0.5	0.5	0.5	0.5	0.224	0.999	0.3	0.999	0.3145	0.998	0	0	0	0	0	0	0.005	0.779	0.004	0.779	0.005	0.644	0.093	0.999	-0.179	0.99	0.02	0.997	-0.5	0.866	-0.5	0.866	0	0.866	0	0	0	0	0	0	0.105	0.988	0.064	0.994	0.239	0.993	0.026	0.97	0.0545	0.742	0.0595	0.894	0.039	0.975	-0.1645	0.813	0.3455	0.974	0.118	0.999	0.061	0.93	-0.0795	0.87	0	0	0	0	0	0	0.006	0.51	-0.0255	0.425	0.02	0.38	0.095	0.97	0.018	0.929	0.024	0.905	0	0	0	0	0	0	-0.2	0.8	0	0.8	0	0.8	-0.51	0.999	0.571	0.999	0.538	0.999	0	0	0	0	0	0	-0.01	0.999	-0.11	0.978	-0.124	0.758	0	0	0	0	0	0	0.147	0.993	0.4415	0.98	0.07	0.655	0	0	0	0	0	0	0.002	0.421	0.003	0.284	0.002	0.122	0	0	0	0	0	0	-0.5	0.5	-0.5	0.5	-0.5	0.5	0.005	0.952	0.009	0.729	0.0075	0.581	0.2	0.949	0.287	0.8	0.1	0.8	0	0	0	0	0	0	0.143	0.943	-0.086	0.886	0.1295	0.943	0	0	0	0	0	0	0.015	0.988	0.009	0.891	-0.032	0.939	-0.024	0.952	-0.063	0.976	0.012	0.976	0	0	0	0	0	0	-0.004	0.204	-0.014	0.195	-0.006	0.153	0.024	0.976	0.071	0.756	0.048	0.786	0	0	0	0	0	0	-0.103	0.977	-0.076	0.976	-0.116	0.882	0.014	0.986	0.03	0.993	0.017	0.986	-0.5	0.866	-0.5	0.5	-0.5	0.866	-0.067	0.983	0.05	0.983	0.04	0.983	-0.082	0.994	0.4225	0.952	0.19	0.952	0.2835	0.999	-0.1095	0.999	-0.249	0.999	0.1265	0.911	0.108	0.962	-0.034	0.947	0.0125	0.992	0.462	0.997	0.171	0.995	0	0	0	0	0	0	-0.3145	0.999	-0.136	0.998	-0.2665	0.999	0.006	0.959	0.017	0.959	-0.008	0.152	0	0	0	0	0	0	0	0	0	0	0	0	-0.018	0.455	-0.0405	0.485	-0.053	0.468	0	0	0	0	0	0	-0.049	0.964	-0.0485	0.941	-0.029	0.883	0	0	0	0	0	0	0.006	0.241	0.034	0.238	0.0315	0.244	0.474	0.999	0.538	0.992	-0.2655	0.996	-0.005	0.183	0.001	0.128	-0.016	0.153	0	0	0	0	0	0	-0.247	0.991	0.28	0.948	-0.07	0.957	0	0	0	0	0	0	-0.5	0.5	-0.5	0.5	-1	0.5	0	0.728	0	0.728	0	0.728	0	0	0	0	0	0	-0.2	0.949	-0.6	0.949	-0.4	0.949	-0.5	0.866	0	0.866	-0.5	0.866	0	0	0	0	0	0	0.204	0.571	0.116	0.76	0.072	0.567	-0.007	0.217	0.002	0.159	-0.014	0.194	0	0	0	0	0	0	0.099	0.919	-0.276	0.772	0.2235	0.894	-0.003	0.934	-0.0065	0.934	-0.015	0.51	0.013	0.559	0	0.541	0	0.432	0	0	0	0	0	0	0	0	0	0	0	0	-0.082	0.756	-0.082	0.756	-0.082	0.661	0.029	0.943	-0.086	0.928	0.131	0.775	0.159	0.952	0.261	0.988	0.138	0.975	0.251	0.999	-0.56	0.998	-0.652	0.998	0.093	0.721	0.125	0.645	0.086	0.429	-0.373	0.989	-0.0315	0.802	0.0235	0.675	0	0.571	0	0.451	-0.003	0.384	0	0	0	0	0	0	0	0	0	0	0	0	0	0.1	-0.004	0.082	0.003	0.077	0.1	0.9	-0.7	0.707	-0.5	0.9	0	0.949	0	0.949	-0.4	0.8	-0.01	0.906	-0.019	0.906	-0.038	0.657	0.008	0.998	0.011	0.998	0.012	0.722	0	0	0	0	0	0	0.011	0.99	0.006	0.983	0.015	0.654	-0.031	0.59	-0.07	0.959	-0.011	0.725	0.006	0.93	-0.0135	0.895	-0.0135	0.88	0.013	0.6	0.037	0.566	-0.007	0.513	-0.035	0.85	0.247	0.994	0.217	0.893	0	0	0	0	0	0	0	0	0	0	0	0	0	0	0	0	0	0	0.051	0.669	0.076	0.669	-0.025	0.669	0	0	0	0	0	0	0	0	0	0	0	0	0.2985	0.975	0.0295	0.965	0.193	0.915	-0.121	0.999	-0.078	0.999	-0.0735	0.998	-0.1	0.9	0.1	0.9	0	0.9	0.0605	0.999	-0.031	0.966	0.055	0.938	0	0	0	0	0	0	0	0	0	0	0	0	0	0	0	0	0	0	-0.481	0.999	0.431	0.994	0.372	0.987	0.258	0.949	0.4	0.949	-0.669	0.949	0	0	0	0	0	0	0	0	0	0	0	0	0.018	0.3	0.0285	0.213	0.036	0.205	-0.001	0.949	0.0035	0.688	-0.085	0.724	0	0.866	0	0.866	0.866	0.866	-0.019	0.512	-0.039	0.371	-0.034	0.329	0	0	0	0	0	0	0	0	0	0	0	0	0.5	0.866	-0.5	0.866	-0.5	0.866	-0.076	0.602	-0.017	0.529	-0.0695	0.662	0.033	0.563	0.03	0.553	-0.004	0.526	0.471	0.998	0.469	0.979	0.062	0.902	-0.762	0.999	-0.777	0.999	0.127	0.999	0	0	0	0	0	0	0.015	0.742	-0.0185	0.494	0.086	0.539	0	0	0	0	0	0	-0.083	0.763	-0.032	0.882	0.06	0.565	-0.053	0.947	0.323	0.903	0.336	0.941	-0.14	0.999	0.031	0.999	-0.003	0.995	-0.007	0.964	-0.159	0.899	0.126	0.935	0.002	0.646	0.0555	0.619	0.018	0.626	0	0	0	0	0	0	0.042	0.452	0.0485	0.391	0.04	0.393	0.015	0.832	0.051	0.655	0.004	0.596	-0.059	0.999	0.549	0.999	-0.369	0.972	0.05	0.9	0	0.895	0.017	0.933	0.019	0.669	0.046	0.691	-0.121	0.52	0.293	0.967	0.425	0.945	0.25	0.842	0	0	0	0	0	0	-0.143	0.986	0.187	0.943	0.429	0.829	-0.427	0.996	-0.4	0.977	0.363	0.982	-0.5	0.5	-0.5	0.5	-0.5	0.5	0.0305	0.716	0.0345	0.483	0.048	0.63	0.028	0.849	0.028	0.849	0.028	0.746	0	0	0	0	0	0	0	0	0	0	0	0	0	0	0	0	0	0	0	0	0	0	0	0	0.026	0.659	0.0525	0.659	0.035	0.659	0.006	0.566	-0.0375	0.508	-0.0505	0.489	0.245	0.95	-0.008	0.95	0.212	0.911	0	0	0	0	0	0	0.131	0.696	0.131	0.696	0.131	0.655	0	0	0	0	0	0	0	0	0	0	0	0	0	0	0	0	0	0	-0.0455	0.644	-0.061	0.632	-0.026	0.569	0	0	0	0	0	0	-0.0615	0.942	0.017	0.967	-0.071	0.732	0	0	0	0	0	0	0	0	0	0	0	0	0.091	0.988	0	0.976	0.187	0.782	-0.084	0.999	-0.05	0.999	0.173	0.999	0	0	0	0	0	0	-0.014	0.979	0.015	0.957	-0.034	0.944	-0.071	0.935	0	0.918	-0.245	0.889	-0.041	0.998	-0.011	0.974	-0.062	0.96	0.017	0.747	0.0035	0.568	-0.026	0.577	-0.275	0.999	-0.036	0.999	-0.238	0.997	0	0	0	0	0	0	0	0	0	0	0	0	-0.0355	0.616	0.001	0.616	0.048	0.51	-0.5	0.866	0.5	0.866	-0.5	0.866	0	0	0	0	0	0	0.031	0.847	0.007	0.847	0.0145	0.554	-0.052	0.746	-0.0765	0.748	-0.091	0.756	-0.224	0.918	0.224	0.918	-0.447	0.918	0	0.8	-0.4	0.8	0	0.8	0.029	0.986	0.034	0.943	0.086	0.886	0.4	0.949	0	0.8	0.4	0.949	0	0	0	0	0	0	0.88	0.999	0.943	0.999	0.8055	0.998	-0.033	0.983	0.0585	0.9	0.0085	0.867	0	0	0	0	0	0	0.165	0.892	0.165	0.881	0	0.881	0	0	0	0	0	0	0.102	0.611	0.048	0.676	0.0395	0.712	-0.281	0.999	-0.189	0.991	-0.394	0.999	-0.5	0.866	-0.5	0.866	-0.5	0.5	0.498	0.91	0.519	0.881	0.447	0.854	0.021	0.725	0.048	0.725	0.031	0.528	0.2525	0.913	0.301	0.947	0.253	0.927	-0.1555	0.804	-0.049	0.802	-0.14	0.804	0	0	0	0	0	0	0.333	0.991	-0.073	0.913	0.0925	0.963	0	0	0	0	0	0	-0.608	0.999	0.017	0.844	-0.113	0.994	-0.161	0.943	0.143	0.943	-0.0575	0.943	0.06	0.654	0.0845	0.654	0.049	0.58	0.182	0.999	-0.0165	0.999	0.0635	0.999	-0.185	0.814	0.031	0.814	-0.093	0.814	0	0	0	0	0	0	0	0	0	0	0	0	0	0.649	0	0.641	0	0.641	-0.186	0.999	0.284	0.999	-0.18	0.998	-0.008	0.43	-0.003	0.428	0.003	0.421	0	0	0	0	0	0	0	0	0	0	0	0	-0.004	0.473	0	0.473	-0.0045	0.289	0	0.866	0.866	0.866	0	0.866	-0.007	0.532	-0.007	0.398	-0.006	0.451	0	0	0	0	0	0	0.079	0.722	0.147	0.597	-0.059	0.577	0.285	0.977	-0.347	0.915	-0.236	0.897	0.188	0.998	0.018	0.998	0.3435	0.998	0.052	0.999	-0.043	0.832	0.183	0.975	-0.001	0.217	-0.005	0.171	-0.005	0.163	0	0.866	0	0.866	0	0.866	-0.002	0.154	0.001	0.16	-0.006	0.125	0.114	0.933	0.264	0.833	0.43	0.557	0.36	0.907	-0.017	0.907	-0.011	0.533	-0.094	0.648	-0.01	0.652	0.0135	0.676	0.39	0.968	0.133	0.943	0.0485	0.872	0	0	0	0	0	0	0	0	0	0	0	0	0	0	0	0	0	0	0.013	0.909	0.024	0.847	0.014	0.402	0	0	0	0	0	0	0.1	0.736	0.0415	0.846	0.2115	0.699	0	0	0	0	0	0	0	0	0	0	0	0	-0.031	0.846	-0.101	0.655	-0.134	0.532	0.528	0.9	0.4235	0.821	0.069	0.885	0	0	0	0	0	0	0.2645	0.999	-0.596	0.997	0.011	0.971	0.008	0.81	0.013	0.741	0.009	0.709	-0.2	0.949	0.2	0.949	-0.4	0.8	0	0	0	0	0	0	0	0	0	0	0	0	0	0	0	0	0	0	-0.025	0.93	0.151	0.988	0.1185	0.973	0	0	0	0	0	0	0.173	0.919	0.216	0.889	-0.013	0.885
XP_010319812
XP_004234830	0.007	0.786	0.0115	0.624	-0.005	0.635	-0.159	0.956	-0.152	0.921	0.059	0.949	0.007	0.745	-0.0255	0.701	-0.008	0.548	-0.03	0.947	-0.034	0.967	-0.058	0.847	0.015	0.992	-0.0265	0.904	-0.133	0.902	-0.5	0.866	-0.5	0.5	-0.5	0.5	0.203	0.999	0.235	0.999	0.275	0.994	0	0.99	0	0.96	-0.466	0.916	-0.018	0.937	-0.057	0.897	0.064	0.884	-0.029	0.998	-0.171	0.992	-0.256	0.967	-0.5	0.866	0.5	0.866	-0.5	0.866	1	1	0.997	1	0	1	0.061	0.989	0.039	0.924	0.118	0.976	0.009	0.986	-0.095	0.958	-0.03	0.909	-0.0555	0.852	-0.0515	0.861	-0.0195	0.642	0.203	0.958	0.174	0.881	0.135	0.846	-0.121	1	-0.15	0.997	-0.167	0.999	0	0.576	-0.016	0.428	0.008	0.517	0.095	0.976	0.0595	0.976	0.155	0.952	0	0.9	0	0.873	-0.008	0.846	-0.2	0.949	-0.4	0.8	-0.2	0.8	0.282	0.999	0.222	0.999	0.5125	0.999	0	1	0	1	-0.216	1	-0.082	0.947	-0.098	0.867	0.08	0.882	-0.255	0.99	-0.219	0.994	-0.038	0.981	0.3075	0.947	0.3675	0.936	0.351	0.914	-0.173	0.999	0	0.991	-0.003	1	-0.002	0.879	-0.0455	0.873	-0.021	0.734	-0.757	1	-0.59	1	-0.825	0.999	-0.5	0.5	-0.5	0.5	-0.5	0.5	0.071	0.935	0.0755	0.775	0.076	0.799	0.2	0.949	0.287	0.949	0	0.8	0	1	0	1	0.242	1	0.086	0.943	0.086	0.943	0.116	0.943	-0.026	0.984	-0.0005	0.907	0.017	0.856	0.061	0.988	-0.055	0.988	-0.2305	0.952	0.143	0.976	0.168	0.881	0.122	0.833	0	0.914	0	0.819	0.017	0.748	0.067	0.93	0.0675	0.767	0.051	0.814	0	0.952	-0.036	0.905	0.063	0.667	0	0.632	0	0.488	0	0.614	-0.108	0.938	-0.146	0.864	-0.068	0.801	-0.01	0.829	-0.0665	0.802	-0.042	0.684	-0.5	0.866	-0.5	0.866	-0.5	0.866	-0.046	0.983	-0.067	0.85	0.017	0.717	-0.548	0.976	-0.5	0.976	-0.5	0.976	0.303	0.999	0.476	0.999	-0.269	0.999	-0.078	0.983	-0.054	0.948	0.0335	0.845	0.429	0.999	0.478	0.989	0.284	0.995	-0.089	0.987	-0.009	0.922	0.17	0.91	0.1825	0.999	0.2	0.998	0.287	0.992	-0.024	0.933	-0.0445	0.873	-0.029	0.707	0	0.893	0	0.597	0	0.608	0	0.725	0	0.645	0	0.629	0.046	0.879	0.068	0.857	0	0.723	0	0.999	0	0.996	-0.149	0.994	0.164	0.96	0.1535	0.965	0.113	0.913	0	0.977	0.0015	0.863	0.129	0.926	0.032	0.989	-0.082	0.966	0.01	0.945	0.6315	0.999	0.867	0.999	-0.5625	0.999	0.002	0.952	-0.041	0.903	0.079	0.915	-0.493	1	0	1	-0.021	1	-0.1205	0.934	-0.064	0.961	0.0035	0.87	0	0.999	0	0.995	-0.033	0.987	-0.5	0.5	-0.5	0.5	-0.5	0.5	0	0.943	0	0.943	-0.543	0.943	0	0.705	0	0.615	0	0.537	-0.4	0.949	-0.6	0.949	-0.2	0.949	0	0.866	-0.5	0.866	0.5	0.866	0	0.933	0	0.896	-0.135	0.836	0.1635	0.864	0.161	0.934	0.21	0.778	0.038	0.883	-0.019	0.882	-0.078	0.685	0	1	0	0.995	0.173	0.987	-0.355	0.977	-0.351	0.949	-0.382	0.927	0.031	0.88	0.0455	0.795	0.035	0.75	-0.014	0.71	0.017	0.595	0.06	0.563	0	0.645	0	0.703	0	0.523	0.041	0.994	0.3635	0.991	-0.064	0.994	0.143	0.976	0.095	0.976	0.119	0.934	-0.029	0.943	-0.029	0.845	0.029	0.886	-0.224	0.867	-0.219	0.77	-0.085	0.522	0.208	0.999	0.476	0.999	0.697	0.999	-0.094	0.93	-0.067	0.912	-0.131	0.841	-0.077	0.928	-0.0655	0.904	-0.1525	0.56	0.021	0.726	0.012	0.53	-0.001	0.525	0	1	0	0.984	0	0.954	0	1	0	0.999	0	0.992	0.019	0.747	0.0045	0.595	0.061	0.576	-0.7	0.975	-0.7	0.975	-0.5	0.9	-0.2	0.8	-0.2	0.8	0	0.8	0.049	0.994	-0.0805	0.984	-0.103	0.97	-0.01	0.677	-0.038	0.618	-0.014	0.6	-0.112	0.959	-0.1085	0.939	-0.303	0.907	0	0.765	-0.011	0.651	0.036	0.57	-0.103	0.922	-0.1	0.878	-0.121	0.8	-0.064	0.988	-0.1455	0.983	0.0695	0.977	-0.027	0.952	-0.0495	0.83	0.059	0.926	-0.05	0.692	-0.015	0.618	0.032	0.51	0	0.997	0	0.996	-0.104	0.989	-0.002	0.498	-0.006	0.437	0.022	0.314	0	0.875	0	0.882	0	0.802	-0.035	0.949	-0.0395	0.832	0.043	0.818	0.165	1	-0.214	1	0	0.999	-0.022	0.974	-0.0675	0.869	-0.105	0.837	0.2335	0.898	0.267	0.911	0.1205	0.858	-0.108	0.998	-0.1465	0.989	-0.1415	0.979	0	0.9	0.1	0.9	0	0.9	0.0955	0.999	0.145	0.993	-0.1105	0.985	-0.07	0.991	0	0.944	0	0.889	-0.12	0.999	-0.001	0.998	-0.016	0.988	0	0.943	0	0.881	0	0.748	-0.383	0.999	-0.346	0.998	-0.369	0.989	0.4	0.949	0.3	0.8	0.4	0.8	-0.044	0.818	0	0.617	0	0.622	0	1	0	1	-0.111	0.984	0.111	0.908	0.121	0.863	0.12	0.84	-0.07	0.702	-0.03	0.65	-0.026	0.463	-0.5	0.866	-0.5	0.866	-0.5	0.866	0.073	0.997	0.0075	0.984	-0.069	0.988	0	1	0	1	-1	1	1	1	1	1	1	1	0.5	0.866	-0.5	0.866	0.5	0.5	-0.108	0.978	-0.111	0.994	-0.1105	0.967	-0.204	0.996	-0.2315	0.962	-0.157	0.973	0.475	0.994	0.5235	0.964	0.475	0.914	-0.577	0.999	-0.083	0.999	0.3365	0.999	0	0.999	0	0.988	0	0.989	0.232	0.988	0.03	0.988	-0.1515	0.988	0	0.721	0	0.559	0	0.727	0.1165	0.869	0.156	0.787	0.048	0.774	0.346	0.938	0.471	0.903	0.415	0.877	-0.175	0.999	-0.171	0.999	-0.134	0.998	0.048	0.986	-0.0335	0.92	0.028	0.942	-0.084	0.999	-0.298	0.999	-0.363	0.999	-0.064	0.939	-0.04	0.51	-0.208	0.473	0.108	0.971	0.108	0.929	0.149	0.93	-0.059	0.943	-0.055	0.854	-0.0555	0.813	-0.416	0.999	-0.41	0.999	-0.467	0.999	0.067	0.996	0.017	0.9	0.133	0.967	-0.096	0.916	-0.094	0.894	-0.116	0.803	0.047	0.99	-0.0155	0.936	0.045	0.894	-0.013	0.998	0	0.969	0	0.95	0.257	0.986	0.371	0.943	0.257	0.986	-0.531	0.994	-0.518	0.979	-0.381	0.989	-0.5	0.5	-0.5	0.5	-0.5	0.5	0.049	0.999	0.049	0.999	-0.097	0.999	-0.175	0.993	-0.175	0.979	-0.141	0.965	0	0.978	0	0.759	0	0.72	0	0.883	0	0.751	0	0.627	0	0.991	0	0.969	0.108	0.977	-0.003	0.789	-0.005	0.715	-0.02	0.569	-0.009	0.914	-0.009	0.926	-0.032	0.784	-0.207	0.976	-0.266	0.919	0.123	0.88	-0.094	0.847	-0.097	0.822	-0.0815	0.711	0	0.927	0	0.805	0	0.895	-0.257	0.943	-0.371	0.943	-0.371	0.943	-0.994	1	-0.994	1	-1	1	0.14	0.929	-0.013	0.913	0	0.89	0	0.683	0	0.665	0	0.543	-0.032	0.983	-0.031	0.949	0.037	0.928	-0.011	0.518	0	0.331	-0.02	0.213	-0.117	0.994	0.047	0.996	0.012	0.978	0	0.953	0	0.956	0	0.893	0	1	0.064	1	0.33	0.998	0.067	0.988	0.055	0.964	0.085	0.83	-0.0575	0.997	0.112	0.971	-0.219	0.997	0	1	0	1	0	1	0.083	0.991	0.101	0.943	0.132	0.945	0.1735	0.999	0.275	0.999	-0.257	0.999	0.043	0.986	-0.102	0.966	-0.3155	0.938	0.033	0.995	-0.029	0.888	-0.107	0.882	0.131	0.999	-0.007	0.999	-0.154	0.99	0.001	0.988	0	0.959	0	0.858	0	0.991	0	0.869	0.134	0.943	-0.041	0.985	-0.064	0.957	0.038	0.881	-0.5	0.866	-0.5	0.866	-0.5	0.866	0	0.955	0	0.895	0	0.917	-0.213	0.964	-0.255	0.939	0.067	0.879	-0.027	0.985	0.0385	0.968	-0.118	0.935	0.1	0.9	0.2	0.9	-0.5	0.9	-0.2	0.8	0.2	0.8	-0.2	0.8	-0.086	0.943	0.029	0.943	-0.169	0.943	-0.4	0.949	-0.4	0.8	-0.4	0.8	0	1	0.0335	1	0.328	1	-0.898	0.999	-0.929	0.999	-0.921	0.994	-0.067	0.983	-0.108	0.967	0.062	0.967	0	0.962	0	0.933	0	0.87	0.188	0.988	0.201	0.988	0.164	0.927	0.3	1	0	1	-0.041	1	-0.051	0.891	-0.048	0.845	-0.0645	0.742	-0.086	0.999	-0.1915	0.999	0.0905	0.98	-0.5	0.866	-0.5	0.866	-0.5	0.5	-0.433	0.98	-0.4875	0.972	-0.479	0.906	0.101	0.909	0.117	0.873	0.109	0.864	-0.305	0.851	-0.2345	0.972	-0.409	0.606	0.044	0.993	0.039	0.989	0.056	0.849	0	0.999	0	0.997	0	1	0	0.991	0.074	0.889	0.037	0.881	-0.069	0.927	-0.2615	0.825	-0.149	0.755	0.394	0.999	0.353	0.998	0.39	0.988	0.086	0.943	0.2	0.943	-0.143	0.943	0.144	0.981	0.147	0.918	0.158	0.941	0.505	0.999	0.428	0.999	0.241	0.999	0.143	0.986	-0.086	0.986	0.143	0.771	-0.004	0.373	0	0.229	0	0.213	0	1	0	0.956	0.014	0.998	0.014	0.986	0.1015	0.964	-0.061	0.932	0.476	0.999	0.238	0.999	-0.456	0.999	-0.001	0.999	-0.001	0.998	-0.517	0.997	-0.451	1	0	1	-0.806	1	0.021	0.615	0	0.52	-0.009	0.461	0.026	0.898	-0.0455	0.866	-0.092	0.694	-1	0.866	-1	0.866	-1	0.866	-0.108	0.939	-0.116	0.843	-0.134	0.837	0	0.686	0	0.584	0.036	0.643	0.2835	0.85	0.316	0.86	0.161	0.737	-0.275	0.949	-0.218	0.905	-0.2415	0.96	0.056	0.998	0.07	0.956	0.0715	0.982	-0.0045	0.997	0.0345	0.966	0.011	0.927	-0.013	0.939	-0.053	0.859	-0.043	0.757	-0.5	0.5	-0.5	0.5	-0.5	0.5	-0.044	0.788	-0.0745	0.698	-0.027	0.684	-0.1	0.983	-0.0585	0.967	-0.15	0.75	-0.318	0.833	-0.307	0.94	-0.374	0.647	-0.13	0.895	-0.1415	0.825	-0.1195	0.785	-0.235	0.982	-0.222	0.955	-0.195	0.961	0	0.998	0	0.997	0.375	0.99	0	1	0	1	0	1	0	0.928	0	0.731	0	0.682	-0.048	0.779	-0.084	0.692	-0.037	0.67	-0.021	0.684	-0.0245	0.68	-0.022	0.504	-0.28	0.956	-0.286	0.936	-0.358	0.901	-0.051	1	0	0.998	-0.256	0.998	0	0.973	0	0.896	0	0.653	0.148	0.891	0.134	0.926	0.19	0.843	-0.404	0.982	-0.435	0.974	-0.461	0.886	-0.007	0.706	0.028	0.625	0	0.603	-0.312	0.999	-0.594	0.999	-0.053	0.994	-0.114	0.943	-0.124	0.809	-0.084	0.72	0.2	0.949	0.2	0.8	0.4	0.8	-0.029	0.85	-0.003	0.856	0.102	0.881	-0.048	0.9	0	0.927	0	0.744	0	1	0	1	-0.545	1	-0.241	0.928	-0.258	0.9	-0.207	0.9	0	0.752	0	0.77	0	0.658	0.326	0.995	0.297	0.985	0.251	0.963
XP_010315501	-0.003	0.818	-0.0415	0.722	-0.01	0.674	0.151	0.986	0.0585	0.987	-0.044	0.983	0.038	0.525	0.0285	0.426	0.045	0.408	0.022	0.808	0.012	0.729	-0.007	0.717	-0.038	0.805	-0.092	0.819	-0.086	0.574	-0.5	0.866	-0.5	0.5	0.5	0.5	0.224	0.999	0.3	0.999	0.3145	0.998	0	0	0	0	0	0	0.029	0.758	0.026	0.602	0.081	0.633	0.109	0.999	0.342	0.996	0.114	0.98	-0.5	0.866	-0.5	0.866	0	0.866	-1	1	-0.997	1	0	1	0.2095	0.995	0.222	0.994	0.2205	0.99	0.038	0.903	0.073	0.849	0.073	0.898	0.039	0.975	-0.1645	0.813	0.3455	0.974	0.118	0.999	0.061	0.93	-0.0795	0.87	0.175	1	0.166	1	0.286	0.997	0	0.595	0.0045	0.473	0.035	0.429	0.095	0.97	0.018	0.929	0.024	0.905	0	0.764	0	0.773	-0.012	0.524	-0.2	0.8	-0.2	0.8	0	0.8	-0.51	0.999	0.571	0.999	0.538	0.999	0	1	0	1	0.145	1	-0.01	0.999	-0.11	0.978	-0.124	0.758	-0.219	0.977	0	0.99	-0.118	0.97	0.147	0.993	0.4415	0.98	0.07	0.655	0	1	-0.1585	1	0	0.988	0.027	0.515	0.0165	0.356	0.016	0.421	0.747	1	0.4055	1	0.817	0.999	-0.5	0.5	-0.5	0.5	-0.5	0.5	0.082	0.949	0.136	0.933	0.107	0.935	0.2	0.949	0.287	0.8	0.1	0.8	-0.034	1	0	1	-0.144	1	0.143	0.943	-0.086	0.886	0.1295	0.943	-0.03	0.996	0	0.992	0	0.999	-0.082	0.988	0.079	0.976	0.194	0.915	-0.024	0.952	-0.063	0.976	0.012	0.976	0.017	0.957	0	0.847	0.011	0.859	0.087	0.963	0.177	0.947	0.138	0.938	0.024	0.976	0.071	0.756	0.048	0.786	0	0.732	0	0.572	0	0.606	-0.103	0.977	-0.076	0.976	-0.116	0.882	0.039	0.454	0.0525	0.412	0.016	0.43	-0.5	0.866	-0.5	0.866	-0.5	0.866	-0.067	0.983	0.05	0.983	0.04	0.983	-0.082	0.994	0.4225	0.952	0.19	0.952	-0.5145	0.999	-0.592	0.999	0.167	0.999	0.1265	0.911	0.108	0.962	-0.034	0.947	0.0125	0.992	0.462	0.997	0.171	0.995	0.204	0.991	0.08	0.924	0.007	0.972	-0.3145	0.999	-0.136	0.998	-0.2665	0.999	-0.033	0.944	-0.1265	0.957	-0.027	0.905	0	0	0	0	0	0	0	0.781	0	0.621	0	0.402	0.051	0.6	0.051	0.585	0.04	0.46	0	0	0	0	0	0	0.1975	0.993	0.218	0.951	0.218	0.924	0.048	0.976	0.067	0.926	0.136	0.906	0.04	0.91	0.077	0.834	0.077	0.89	-0.78	0.999	-0.78	0.999	-0.236	0.999	0.027	0.739	0.0615	0.593	0.075	0.644	0.311	1	0	1	0.051	0.999	0.1035	0.999	0.142	0.994	0.199	0.958	0	0	0	0	0	0	-0.5	0.5	-0.5	0.5	-0.5	0.5	-0.029	0.943	0.12	0.943	0.1315	0.943	0	0.655	0	0.579	0.023	0.405	-0.2	0.949	-0.6	0.949	-0.4	0.949	-0.5	0.866	0	0.866	-0.5	0.866	-0.045	0.999	0	0.982	0.241	0.957	-0.03	0.713	-0.024	0.285	-0.03	0.266	-0.007	0.784	0.035	0.672	-0.011	0.648	0	0	0	0	0	0	0.099	0.919	-0.276	0.772	0.2235	0.894	0.054	0.674	0.0655	0.683	0.042	0.674	0.007	0.575	0.009	0.549	-0.017	0.526	0	0.757	0	0.583	0	0.469	0.051	1	0.5	1	-0.07	1	0.136	0.93	0.136	0.873	0.112	0.873	0.029	0.943	-0.086	0.928	0.131	0.775	0.159	0.952	0.261	0.988	0.138	0.975	0.2415	0.999	0.409	0.999	0.729	0.999	0.09	0.529	0.094	0.437	0.104	0.424	-0.373	0.989	-0.0315	0.802	0.0235	0.675	0.017	0.868	-0.013	0.772	0.058	0.737	0	0	0	0	0	0	0	0	0	0	0	0	0.052	0.589	0.0575	0.575	0.059	0.534	0.1	0.9	-0.7	0.707	-0.5	0.9	0	0.949	0	0.949	-0.4	0.8	-0.002	0.923	-0.137	0.912	0.039	0.9	0.041	0.437	0.0495	0.356	0.054	0.345	0.118	0.984	0.11	0.96	0.237	0.957	0.057	0.509	0.061	0.464	0.076	0.424	-0.001	0.686	0.011	0.642	-0.004	0.535	0.006	0.93	-0.0135	0.895	-0.0135	0.88	0.013	0.6	0.037	0.566	-0.007	0.513	-0.1135	0.943	-0.119	0.922	-0.154	0.843	0	0	0	0	0	0	0	0.271	0	0.202	0	0.115	0	0	0	0	0	0	0.051	0.669	0.076	0.669	-0.025	0.669	0.151	1	-0.219	1	0	1	0.041	0.999	-0.057	0.997	0	0.967	0.203	0.864	0.2015	0.753	0.1525	0.748	-0.121	0.999	-0.078	0.999	-0.0735	0.998	-0.1	0.9	0.1	0.9	0	0.9	0.0765	0.999	0.067	0.955	0.044	0.992	0	0	0	0	0	0	-0.034	1	-0.011	0.996	-0.062	0.987	0	0	0	0	0	0	-0.481	0.999	0.431	0.994	0.372	0.987	0.258	0.949	0.4	0.949	-0.669	0.949	0	0	0	0	0	0	-0.109	1	-0.159	1	-0.131	1	0.125	0.855	0.118	0.812	0.16	0.619	-0.1765	0.94	-0.152	0.929	-0.201	0.874	-0.5	0.866	-0.5	0.866	-0.5	0.866	0.021	0.911	0.001	0.938	0.051	0.911	0	1	0	1	-0.999	1	-1	1	-1	1	-1	1	0.5	0.866	-0.5	0.866	-0.5	0.866	-0.023	0.963	-0.02	0.888	-0.0235	0.701	-0.089	0.891	-0.0525	0.779	-0.004	0.721	0.185	0.948	0.23	0.941	0.178	0.88	-0.4455	0.999	-0.47	0.999	-0.471	0.999	0.093	1	0.093	0.981	0.214	0.99	0.022	0.988	0.022	0.939	0.022	0.867	0	0	0	0	0	0	0.129	0.764	0.106	0.678	0.0675	0.678	-0.053	0.947	0.323	0.903	0.336	0.941	-0.173	0.999	-0.17	0.999	-0.1335	0.999	-0.007	0.964	-0.159	0.899	0.126	0.935	0.149	0.999	0.244	0.994	0.044	0.978	0	0	0	0	0	0	0.043	0.896	0.042	0.641	0.011	0.474	0.018	0.733	0.006	0.71	-0.0385	0.687	-0.059	0.999	0.549	0.999	-0.369	0.972	0.05	0.9	0	0.895	0.017	0.933	0.035	0.397	0.0445	0.213	0.0415	0.246	0.293	0.967	0.425	0.945	0.25	0.842	-0.055	0.995	0	0.961	0	0.92	0.27	0.92	0.304	0.898	0.27	0.826	-0.427	0.996	-0.4	0.977	0.363	0.982	-0.5	0.5	-1	0.5	-0.5	0.5	-0.054	0.997	-0.054	0.937	0.023	0.957	-0.047	0.915	-0.047	0.779	-0.028	0.653	0	0.987	0	0.968	-0.018	0.946	0	0	0	0	0	0	0	0	0	0	0	0	0.041	0.84	0.01	0.966	0.009	0.72	0.026	0.775	0.038	0.765	-0.037	0.765	0.006	0.566	-0.0375	0.508	-0.0505	0.489	0.245	0.95	-0.008	0.95	0.212	0.911	0	0	0	0	0	0	0.143	0.943	0.257	0.943	0.029	0.943	-0.993	1	-0.993	1	-1	1	0.164	0.99	0	0.976	0	0.958	0	0	0	0	0	0	0.03	0.802	-0.008	0.773	0.044	0.66	0	0.565	0	0.66	-0.026	0.451	-0.0615	0.942	0.017	0.967	-0.071	0.732	0	0	0	0	0	0	0	1	-0.083	1	-0.236	1	0.104	0.988	0.129	0.963	0.135	0.963	-0.029	0.999	-0.025	0.995	0.024	0.999	0	0	0	0	0	0	-0.014	0.979	0.015	0.957	-0.034	0.944	-0.0705	0.935	0	0.918	-0.245	0.889	-0.055	0.994	0.05	0.976	0.1785	0.968	0.016	0.8	0.021	0.824	-0.061	0.756	-0.275	0.999	-0.036	0.999	-0.238	0.997	0.032	0.991	0	0.997	0	0.945	0	0	0	0	0	0	0.048	0.75	0.048	0.679	0.05	0.672	0.5	0.866	0.5	0.866	-0.5	0.5	0	0	0	0	0	0	0.031	0.847	0.007	0.847	0.0145	0.554	-0.026	0.992	-0.0365	0.922	-0.036	0.944	-0.224	0.918	0.224	0.918	-0.447	0.918	-0.2	0.949	-0.2	0.949	-0.2	0.949	0.029	0.986	0.034	0.943	0.086	0.886	0.4	0.949	0	0.8	0.4	0.949	0	0.999	-0.041	0.999	0.029	0.999	0.806	0.999	0.83	0.999	0.809	0.999	-0.033	0.983	0.0585	0.9	0.0085	0.867	0	0	0	0	0	0	0.238	0.988	0.194	0.964	0.08	0.964	0.296	1	0	1	-0.052	1	0.024	0.663	0.038	0.311	0.028	0.31	0.3395	0.999	0.354	0.999	0.064	0.999	-0.5	0.866	-0.5	0.866	-0.5	0.5	0.121	0.75	0.116	0.56	0.185	0.427	0.117	0.835	0.093	0.82	0.148	0.67	-0.058	0.909	-0.06	0.851	-0.043	0.376	0.019	0.998	-0.0835	0.994	-0.048	0.99	0	1	0	1	0.264	1	0.115	0.99	0.115	0.962	0.141	0.962	0	0	0	0	0	0	-0.608	0.999	0.017	0.844	-0.113	0.994	0.152	0.941	0.152	0.941	0.03	0.941	0.056	0.837	0.039	0.679	0.035	0.654	0.4635	0.999	0.427	0.999	0.352	0.999	-0.029	0.943	-0.1145	0.943	-0.029	0.943	0	0.415	0	0.355	0.003	0.349	0	0	0	0	0	0	0.051	0.903	0.051	0.903	0.051	0.78	-0.186	0.999	0.284	0.999	-0.18	0.998	0.206	0.999	0.206	0.994	0.455	0.993	0.534	1	0.1135	1	0.802	1	0.009	0.758	0.013	0.597	-0.002	0.557	0.003	0.749	0.0345	0.656	0.026	0.634	-1	0.5	-1	0.5	-1	0.5	-0.048	0.854	-0.0175	0.697	-0.008	0.73	0	0.553	0	0.603	0.003	0.466	0.299	0.903	0.311	0.813	0.2535	0.79	-0.1105	0.99	-0.147	0.753	-0.1645	0.99	0.188	0.998	0.018	0.998	0.3435	0.998	0.052	0.999	-0.043	0.832	0.183	0.975	-0.044	0.958	-0.1385	0.954	-0.048	0.928	-0.5	0.866	-0.5	0.866	-0.5	0.866	0.044	0.537	0.0335	0.405	0.025	0.389	0.114	0.933	0.264	0.833	0.43	0.557	-0.043	0.726	-0.043	0.726	-0.043	0.344	-0.016	0.35	-0.014	0.349	-0.014	0.239	-0.157	0.984	-0.141	0.877	-0.1615	0.902	-0.007	0.997	0	0.997	0	0.685	0	1	0	1	0	0.987	0	0	0	0	0	0	0.058	0.558	0.061	0.399	0.046	0.382	0	0.636	-0.0015	0.527	-0.007	0.446	0.1	0.736	0.0415	0.846	0.2115	0.699	0	0	0	0	0	0	0	0	0	0	0	0	-0.029	0.791	-0.023	0.708	-0.029	0.5	0.172	0.646	0.172	0.646	0.209	0.387	0.007	0.768	0.035	0.611	0.042	0.486	0.2645	0.999	-0.596	0.997	0.011	0.971	-0.02	0.815	0.017	0.629	0.003	0.815	-0.2	0.949	0.2	0.949	-0.4	0.8	0.022	0.935	0	0.915	0.04	0.94	0	0	0	0	0	0	0	0	0	0	0	0	-0.025	0.93	0.151	0.988	0.1185	0.973	0	0	0	0	0	0	0.314	0.986	0.2895	0.96	0.165	0.918
XP_004234750
XP_004253365	0.011	0.693	0.023	0.466	0.015	0.405	-0.046	0.992	-0.1315	0.883	0	0.926	-0.011	0.252	-0.02	0.225	-0.024	0.167	0.006	0.461	0.0045	0.43	0.013	0.373	0.0175	0.913	0.036	0.994	-0.141	0.825	-0.5	0.866	-0.5	0.5	0.5	0.5	0.224	0.999	0.3	0.999	0.3145	0.998	0	0	0	0	0	0	0.0195	0.857	0.065	0.763	0.019	0.349	0.072	0.999	0.284	0.995	0.202	0.996	-0.5	0.866	-0.5	0.866	0	0.866	0	0	0	0	0	0	-0.21	0.97	-0.185	0.94	-0.044	0.866	-0.021	0.954	0.073	0.801	0.025	0.674	0.039	0.975	-0.1645	0.813	0.3455	0.974	-0.197	0.761	-0.164	0.644	-0.2015	0.666	0	0	0	0	0	0	0.012	0.727	0.001	0.614	-0.014	0.621	0.095	0.97	0.018	0.929	0.024	0.905	0.018	0.973	0.016	0.797	0.02	0.583	0	0.8	0.2	0.8	0.2	0.8	-0.51	0.999	0.571	0.999	0.538	0.999	0	1	0	1	0.203	1	-0.01	0.999	-0.11	0.978	-0.124	0.758	0.043	0.967	0	0.948	-0.02	0.894	0.147	0.993	0.4415	0.98	0.07	0.655	-0.013	0.998	-0.089	0.982	0	0.982	-0.001	0.531	-0.003	0.304	0.001	0.409	-0.737	1	-0.5695	1	-0.803	0.999	-0.5	0.5	-0.5	0.5	-0.5	0.5	0.019	0.82	0.0195	0.642	-0.013	0.434	0.2	0.949	0.287	0.8	0.1	0.8	-0.049	1	-0.033	1	-0.192	1	0.143	0.943	-0.086	0.886	0.1295	0.943	0	0	0	0	0	0	-0.007	0.916	0.0515	0.903	0.1195	0.916	-0.136	0.791	-0.164	0.682	-0.136	0.627	-0.003	0.791	0	0.647	0	0.841	-0.017	0.777	-0.021	0.642	-0.021	0.38	0.024	0.976	0.071	0.756	0.048	0.786	0	0	0	0	0	0	-0.103	0.977	-0.076	0.976	-0.116	0.882	0.024	0.641	0.0475	0.573	0.017	0.564	-0.5	0.866	-0.5	0.5	-0.5	0.866	-0.067	0.983	0.05	0.983	0.04	0.983	-0.082	0.994	0.4225	0.952	0.19	0.952	0.2835	0.999	-0.1095	0.999	-0.249	0.999	0.1265	0.911	0.108	0.962	-0.034	0.947	0.0125	0.992	0.462	0.997	0.171	0.995	-0.094	0.976	-0.0695	0.938	0.038	0.927	-0.3145	0.999	-0.136	0.998	-0.2665	0.999	-0.005	0.743	0.0005	0.455	-0.014	0.539	0	0	0	0	0	0	0	0	0	0	0	0	0.009	0.724	0.0055	0.45	0.01	0.447	0	0	0	0	0	0	-0.049	0.964	-0.0485	0.941	-0.029	0.883	0.056	0.967	-0.0015	0.964	0.001	0.858	-0.0665	0.871	-0.001	0.627	-0.034	0.71	0.761	0.999	0.761	0.999	0.1975	0.998	-0.0005	0.707	0.031	0.707	-0.012	0.469	0	0	0	0	0	0	-0.247	0.991	0.28	0.948	-0.07	0.957	0	0	0	0	0	0	-0.5	0.5	-0.5	0.5	-1	0.5	0	0.728	0	0.728	0	0.728	0	0	0	0	0	0	-0.2	0.949	-0.6	0.949	-0.4	0.949	-0.5	0.866	0	0.866	-0.5	0.866	0	0	0	0	0	0	0.204	0.571	0.116	0.76	0.072	0.567	0.0315	0.905	-0.081	0.945	0.006	0.824	0	0	0	0	0	0	0.099	0.919	-0.276	0.772	0.2235	0.894	0.0165	0.789	0.0085	0.434	0.013	0.375	-0.013	0.825	0.0035	0.77	0.012	0.502	0	0	0	0	0	0	0	0	0	0	0	0	-0.082	0.756	-0.082	0.756	-0.082	0.661	0.029	0.943	-0.086	0.928	0.131	0.775	0.159	0.952	0.261	0.988	0.138	0.975	0.251	0.999	-0.56	0.998	-0.652	0.998	0.001	0.502	0.001	0.212	-0.016	0.141	-0.373	0.989	-0.0315	0.802	0.0235	0.675	-0.021	0.65	-0.0315	0.376	0.015	0.477	0	0	0	0	0	0	0	0	0	0	0	0	-0.02	0.365	-0.0185	0.308	-0.034	0.146	0.1	0.9	-0.7	0.707	-0.5	0.9	0	0.949	0	0.949	-0.4	0.8	0.009	0.923	0.0165	0.711	0.063	0.642	0.003	0.507	0.004	0.497	-0.007	0.353	-0.063	0.965	-0.072	0.907	-0.243	0.724	-0.001	0.514	-0.0025	0.47	-0.011	0.287	-0.012	0.574	-0.013	0.363	-0.017	0.16	0.006	0.93	-0.0135	0.895	-0.0135	0.88	0.013	0.6	0.037	0.566	-0.007	0.513	-0.035	0.85	0.247	0.994	0.217	0.893	0	0	0	0	0	0	0.002	0.416	0	0.221	0.003	0.273	0	0	0	0	0	0	0.051	0.669	0.076	0.669	-0.025	0.669	0	0	0	0	0	0	-0.025	0.993	0	0.986	0.022	0.988	0.2985	0.975	0.0295	0.965	0.193	0.915	-0.121	0.999	-0.078	0.999	-0.0735	0.998	-0.1	0.9	0.1	0.9	0	0.9	0.0605	0.999	-0.031	0.966	0.055	0.938	0	0	0	0	0	0	0	0.996	0	0.962	0	0.973	0	0	0	0	0	0	-0.481	0.999	0.431	0.994	0.372	0.987	0.258	0.949	0.4	0.949	-0.669	0.949	0	0	0	0	0	0	-0.106	1	-0.1575	1	-0.128	1	-0.024	0.733	-0.0225	0.765	-0.086	0.548	-0.001	0.949	0.0035	0.688	-0.085	0.724	-0.5	0.866	-0.5	0.866	-0.5	0.866	-0.041	0.881	0.0165	0.713	0.081	0.715	0	0	0	0	0	0	0	0	0	0	0	0	0.5	0.866	-0.5	0.866	-0.5	0.866	-0.034	0.602	-0.032	0.571	-0.0365	0.303	0.033	0.563	0.03	0.553	-0.004	0.526	0.471	0.998	0.469	0.979	0.062	0.902	-0.762	0.999	-0.777	0.999	0.127	0.999	-0.014	0.999	-0.0035	0.992	-0.099	0.911	0.015	0.742	-0.0185	0.494	0.086	0.539	0	0	0	0	0	0	-0.083	0.763	-0.032	0.882	0.06	0.565	-0.053	0.947	0.323	0.903	0.336	0.941	-0.14	0.999	0.031	0.999	-0.003	0.995	-0.007	0.964	-0.159	0.899	0.126	0.935	0.002	0.646	0.0555	0.619	0.018	0.626	0.097	0.942	0.102	0.827	0.12	0.716	-0.12	0.842	-0.111	0.765	-0.106	0.704	0.015	0.832	0.051	0.655	0.004	0.596	-0.059	0.999	0.549	0.999	-0.369	0.972	0.05	0.9	0	0.895	0.017	0.933	0.008	0.574	0.0165	0.486	0.004	0.567	0.293	0.967	0.425	0.945	0.25	0.842	0	0	0	0	0	0	-0.143	0.986	0.187	0.943	0.429	0.829	-0.427	0.996	-0.4	0.977	0.363	0.982	-0.5	0.5	-0.5	0.5	-0.5	0.5	0.0305	0.716	0.0345	0.483	0.048	0.63	0.028	0.849	0.028	0.849	0.028	0.746	0	0	0	0	0	0	0	0	0	0	0	0	0	0	0	0	0	0	-0.038	0.935	-0.0265	0.875	-0.015	0.883	0.026	0.659	0.0525	0.659	0.035	0.659	0.006	0.566	-0.0375	0.508	-0.0505	0.489	0.245	0.95	-0.008	0.95	0.212	0.911	0	0	0	0	0	0	0.131	0.696	0.131	0.696	0.131	0.655	0	0	0	0	0	0	-0.077	0.677	0.039	0.599	0.097	0.638	0	0	0	0	0	0	-0.045	0.644	-0.061	0.632	-0.026	0.569	0	0	0	0	0	0	-0.0615	0.942	0.017	0.967	-0.071	0.732	0	0	0	0	0	0	0	0	0	0	0	0	-0.2	0.789	-0.173	0.789	-0.134	0.709	0.103	0.999	0.0935	0.999	-0.06	0.998	0	0	0	0	0	0	-0.014	0.979	0.015	0.957	-0.034	0.944	-0.232	0.999	-0.3095	0.994	0.239	0.969	-0.041	0.99	0.0515	0.838	0.217	0.885	0.009	0.865	0.0225	0.992	-0.115	0.768	-0.275	0.999	-0.036	0.999	-0.238	0.997	0	0	0	0	0	0	0	0	0	0	0	0	-0.036	0.616	0.001	0.616	0.048	0.51	-0.5	0.866	0.5	0.866	-0.5	0.866	0	0	0	0	0	0	0.031	0.847	0.007	0.847	0.0145	0.554	-0.022	0.999	-0.0435	0.987	-0.073	0.724	-0.205	0.975	-0.282	0.975	0.1285	0.975	0.258	0.816	0.258	0.816	-0.258	0.775	0.029	0.986	0.034	0.943	0.086	0.886	0.4	0.949	0	0.8	0.4	0.949	0	1	-0.0025	1	-0.1	0.999	0.88	0.999	0.943	0.999	0.8055	0.998	-0.033	0.983	0.0585	0.9	0.0085	0.867	0	0	0	0	0	0	0.165	0.892	0.165	0.881	0	0.881	0	0	0	0	0	0	-0.025	0.557	-0.022	0.31	-0.0225	0.267	0.169	0.999	0.291	0.999	-0.005	0.996	0	0.866	0	0.866	0	0.866	0.498	0.91	0.519	0.881	0.447	0.854	-0.0195	0.808	-0.027	0.804	-0.075	0.602	0.2525	0.913	0.301	0.947	0.253	0.927	-0.074	0.997	-0.037	0.997	-0.0715	0.925	0	0	0	0	0	0	0.333	0.991	-0.073	0.913	0.0925	0.963	0	0	0	0	0	0	-0.608	0.999	0.017	0.844	-0.113	0.994	-0.161	0.943	0.143	0.943	-0.0575	0.943	-0.116	0.866	-0.1165	0.701	-0.089	0.684	0.463	0.999	0.44	0.999	0.353	0.999	-0.086	0.986	0.086	0.986	-0.029	0.986	0	0	0	0	0	0	0	0	0	0	0	0	-0.029	0.989	-0.031	0.911	-0.007	0.676	-0.187	0.999	-0.254	0.998	-0.0825	0.998	-0.008	0.43	-0.003	0.428	0.003	0.421	-0.502	1	-0.122	1	-0.782	0.998	-0.009	0.751	0	0.656	-0.006	0.434	0.052	0.913	-0.0515	0.935	-0.006	0.856	-1	0.866	-1	0.866	-1	0.866	0.052	0.925	0.078	0.919	0.044	0.769	0.001	0.374	0.0005	0.287	0.013	0.142	0.079	0.722	0.147	0.597	-0.059	0.577	0.285	0.977	-0.347	0.915	-0.236	0.897	0.188	0.998	0.018	0.998	0.3435	0.998	0.052	0.999	-0.043	0.832	0.183	0.975	-0.047	0.77	-0.059	0.516	-0.034	0.683	-0.5	0.866	-0.5	0.866	-0.5	0.866	-0.002	0.154	0.001	0.16	-0.006	0.125	0.114	0.933	0.264	0.833	0.43	0.557	0.36	0.907	-0.017	0.907	-0.011	0.533	-0.01	0.892	-0.0105	0.36	-0.008	0.189	0.39	0.968	0.133	0.943	0.0485	0.872	0	0.999	0	0.995	0.419	0.99	0	0	0	0	0	0	0	0	0	0	0	0	0.013	0.909	0.024	0.847	0.014	0.402	0	0	0	0	0	0	0.1	0.736	0.0415	0.846	0.2115	0.699	0	1	0	0.93	-0.1	0.998	0	0	0	0	0	0	-0.031	0.846	-0.101	0.655	-0.134	0.532	0.528	0.9	0.4235	0.821	0.069	0.885	-0.004	0.837	-0.054	0.8	-0.094	0.732	0.2645	0.999	-0.596	0.997	0.011	0.971	0.1	0.871	0.107	0.816	0.063	0.587	-0.2	0.949	0.2	0.949	-0.4	0.8	0	0.955	0	0.972	-0.071	0.706	0	0	0	0	0	0	0	1	0	1	-0.53	1	-0.025	0.93	0.151	0.988	0.1185	0.973	0	0	0	0	0	0	0.173	0.919	0.216	0.889	-0.013	0.885
XP_004232930
NP_001239040	0.067	0.778	0.066	0.633	0.038	0.6	-0.105	0.828	-0.048	0.764	-0.008	0.75	-0.003	0.538	0.011	0.543	0.002	0.31	0.131	0.929	0.179	0.82	-0.055	0.786	0.032	0.893	0.083	0.757	0.02	0.731	-0.5	0.866	-0.5	0.866	0.5	0.866	0.224	0.999	0.3	0.999	0.3145	0.998	0	0.986	0	0.898	0	0.971	0.01	0.78	0.049	0.728	0.041	0.729	0.098	0.999	0.277	0.996	0.191	0.993	-0.5	0.866	-0.5	0.866	0	0.866	-1	1	-0.997	1	0	1	0.1185	0.984	0.081	0.983	0.1445	0.948	0.004	0.811	0.17	0.835	0.08	0.768	0.039	0.975	-0.1645	0.813	0.3455	0.974	0.118	0.999	0.061	0.93	-0.0795	0.87	0	1	0	1	0	0.999	0	0.661	0.023	0.648	-0.008	0.603	-0.082	0.756	-0.082	0.661	-0.082	0.615	0	0.826	-0.014	0.764	0	0.78	-0.2	0.8	-0.2	0.8	0	0.8	-0.51	0.999	0.571	0.999	0.538	0.999	0	1	0	1	0.115	1	-0.05	0.999	0.0305	0.952	-0.141	0.994	-0.203	0.982	-0.144	0.967	-0.008	0.907	-0.185	0.992	-0.2	0.977	-0.145	0.997	0	0.998	-0.144	0.988	0	0.998	0.012	0.521	0.03	0.41	0.045	0.453	-0.756	1	-0.431	0.999	-0.813	0.996	-0.5	0.5	-0.5	0.5	-0.5	0.5	-0.017	0.765	-0.017	0.724	-0.017	0.578	-0.333	0.816	-0.544	0.816	-0.258	0.816	0	1	0	1	0.01	0.999	0.143	0.943	-0.086	0.886	0.1295	0.943	0.007	0.981	0.088	0.959	0	0.981	0.042	0.964	0.006	0.927	-0.091	0.673	-0.024	0.952	-0.063	0.976	0.012	0.976	0	0.786	0	0.849	-0.01	0.688	-0.023	0.812	-0.058	0.759	0.016	0.599	0.024	0.976	0.071	0.756	0.048	0.786	0	0.562	0	0.383	0	0.433	0.011	0.909	0.0285	0.907	0.03	0.758	0.027	0.499	0.075	0.359	0.049	0.382	-0.5	0.5	-0.5	0.5	-0.5	0.5	0	0.75	0.137	0.75	0.137	0.651	-0.082	0.994	0.4225	0.952	0.19	0.952	-0.352	0.999	-0.4345	0.999	0.021	0.997	0.1265	0.911	0.108	0.962	-0.034	0.947	-0.419	0.999	-0.4855	0.999	-0.333	0.999	-0.178	0.956	-0.104	0.855	0	0.819	-0.3145	0.999	-0.136	0.998	-0.2665	0.999	0.11	0.916	0.137	0.835	0.124	0.809	0	0	0	0	0	0	0	0.839	0	0.736	0	0.639	-0.017	0.714	0.015	0.583	0.042	0.589	0	0	0	0	0	0	0.162	0.961	0.149	0.952	0.147	0.899	0.037	0.97	0	0.826	0	0.792	0	0.783	0.133	0.84	0.058	0.744	0.734	0.999	0.831	0.999	-0.371	0.999	0.023	0.756	0.058	0.663	0.055	0.879	0.5225	1	0	1	0	1	0.3455	0.995	0.3965	0.976	0.4525	0.965	0	0	0	0	0	0	-0.5	0.5	-0.5	0.5	-1	0.5	0	0.943	0	0.943	0.143	0.886	0	0.7	0	0.668	0.041	0.542	-0.2	0.949	-0.6	0.949	-0.4	0.949	-0.5	0.866	0	0.866	-0.5	0.866	-0.0115	0.972	0	0.964	-0.2	0.93	0.204	0.571	0.116	0.76	0.072	0.567	0.002	0.772	-0.081	0.506	-0.031	0.698	0.0405	0.999	0	0.995	-0.046	0.977	0.099	0.919	-0.276	0.772	0.2235	0.894	-0.015	0.705	0.029	0.634	0.043	0.526	0.02	0.745	0.021	0.791	0.003	0.691	0	0.567	0	0.489	0.016	0.409	-0.081	1	-0.517	1	0.079	1	0.152	0.939	0.146	0.939	0.127	0.875	0.131	0.775	0.131	0.775	-0.131	0.775	-0.037	0.798	-0.0445	0.649	-0.0715	0.725	-0.4155	0.999	-0.676	0.999	-0.755	0.999	0.0535	0.447	0.0505	0.311	0.052	0.293	-0.373	0.989	-0.0315	0.802	0.0235	0.675	0.037	0.901	0.082	0.822	0.01	0.808	0	0.999	0	0.963	0	0.965	0	0	0	0	0	0	-0.025	0.547	-0.013	0.592	-0.037	0.339	0.1	0.9	0.156	0.9	0.1	0.9	-0.105	0.949	-0.056	0.949	-0.105	0.949	-0.029	0.849	0.013	0.669	-0.029	0.622	0.012	0.375	0.021	0.356	0.011	0.212	0.0945	0.998	0.126	0.921	0.262	0.963	0.003	0.369	0.002	0.399	-0.008	0.231	-0.015	0.969	-0.0165	0.44	-0.014	0.596	0.006	0.93	-0.0135	0.895	-0.0135	0.88	0.07	0.917	0.147	0.862	-0.039	0.804	0.287	0.997	0.211	0.997	0.424	0.975	0	0	0	0	0	0	0	0.603	0	0.616	-0.002	0.673	0	0	0	0	0	0	0.081	0.952	0.171	0.803	-0.006	0.71	-0.1605	1	0.236	1	0	1	0.018	0.996	0.034	0.946	0.013	0.933	0.067	0.999	0.055	0.951	0.088	0.755	-0.08	0.999	-0.069	0.999	-0.217	0.966	-0.1	0.9	0.1	0.9	0	0.9	-0.116	0.999	-0.153	0.99	0.023	0.966	0.053	0.991	0	0.981	0	0.987	-0.1155	0.997	0	0.99	-0.079	0.99	0	0.965	0	0.911	0	0.949	0.357	0.986	0.417	0.963	0.339	0.97	0.258	0.816	0.258	0.816	0.258	0.816	0	0	0	0	0	0	-0.229	1	-0.505	1	-0.267	1	-0.084	0.898	-0.078	0.906	-0.097	0.877	0.264	0.993	0.228	0.986	0.445	0.992	-0.5	0.866	-0.5	0.866	-0.5	0.866	0.004	0.875	0.049	0.785	0.004	0.668	0	1	0	0.999	0.998	1	-1	1	-1	1	-1	1	0.5	0.866	-0.5	0.866	-0.5	0.866	-0.046	0.992	-0.0585	0.911	-0.0515	0.976	0.039	0.953	0.039	0.864	0.039	0.666	0.471	0.998	0.469	0.979	0.062	0.902	-0.1635	0.999	0.104	0.997	0.389	0.995	-0.0845	0.999	-0.077	0.991	-0.23	0.974	0.127	0.976	0.36	0.927	0.091	0.964	0	0.662	0	0.662	0	0.471	0.099	0.693	0.1085	0.693	0.07	0.446	-0.206	0.848	-0.213	0.734	-0.116	0.763	0.09	0.999	0.143	0.999	0.1565	0.999	-0.091	0.995	-0.107	0.87	-0.125	0.858	-0.144	0.999	-0.144	0.996	-0.104	0.979	0	0	0	0	0	0	0.049	0.896	0.049	0.97	0.0705	0.719	-0.038	0.99	-0.039	0.747	-0.0415	0.989	-0.059	0.999	0.549	0.999	-0.369	0.972	0	0.75	-0.125	0.75	-0.137	0.548	0.084	0.555	0.082	0.402	0.0365	0.434	0.293	0.967	0.425	0.945	0.25	0.842	0	0.991	0	0.98	0.02	0.979	-0.143	0.986	0.187	0.943	0.429	0.829	-0.427	0.996	-0.4	0.977	0.363	0.982	-0.5	0.5	-1	0.5	-0.5	0.5	0.175	0.989	0.305	0.985	0.206	0.998	0.046	0.979	0.085	0.894	0.063	0.658	0	0	0	0	0	0	0	0.938	0	0.804	-0.005	0.765	0	0	0	0	0	0	-0.032	0.781	0	0.672	-0.018	0.874	0.119	0.92	0.196	0.856	-0.023	0.8	0.148	0.997	0.148	0.962	0.148	0.989	0.245	0.95	-0.008	0.95	0.212	0.911	0	0	0	0	0	0	-0.143	0.943	-0.257	0.943	-0.086	0.943	-0.994	1	-0.992	1	-1	1	0.025	0.846	0	0.63	-0.019	0.518	0	0	0	0	0	0	-0.043	0.91	0.033	0.845	0.009	0.829	0	0.44	-0.006	0.369	-0.01	0.349	-0.0615	0.942	0.017	0.967	-0.071	0.732	0	0	0	0	0	0	0	1	0	1	0.109	0.992	0.055	0.976	0.061	0.976	0.085	0.927	0.039	0.997	0.038	0.911	0.043	0.786	0	1	0	1	0	1	-0.096	0.999	-0.09	0.942	-0.057	0.935	-0.234	0.999	-0.313	0.994	0.2415	0.968	0.062	0.961	0.026	0.952	-0.1055	0.656	0.042	0.857	0.11	0.743	-0.028	0.753	0.041	0.999	-0.049	0.999	0.367	0.999	0.0095	0.997	0	0.956	0.014	0.894	0	0	0	0	0	0	-0.035	0.917	0.037	0.819	0.045	0.889	-0.5	0.866	-0.5	0.866	-0.5	0.866	0	0	0	0	0	0	0.262	0.988	0.262	0.964	0.2	0.952	-0.028	0.998	-0.061	0.848	0.013	0.894	-0.205	0.975	-0.205	0.975	0.1285	0.975	0	0.8	0	0.8	0	0.8	0.029	0.986	0.034	0.943	0.086	0.886	0.4	0.949	0	0.8	0.4	0.949	0	0.998	0.044	0.998	-0.094	0.988	-0.972	0.999	-0.9745	0.999	-0.96	0.999	-0.033	0.983	0.0585	0.9	0.0085	0.867	0	0	0	0	0	0	-0.152	0.988	-0.164	0.939	0.115	0.952	-0.158	1	0	0.999	0.088	1	-0.015	0.494	0.016	0.448	0.0065	0.43	0.0995	0.999	0.255	0.997	-0.015	0.998	-0.5	0.866	-0.5	0.866	-0.5	0.5	0.005	0.992	0.0445	0.996	-0.013	0.793	-0.07	0.886	-0.059	0.789	-0.07	0.802	0.218	0.791	0.216	0.658	0.245	0.676	-0.0755	0.999	0.155	0.999	-0.095	0.998	0	1	0	0.999	0	1	0.336	0.991	0.355	0.991	0.346	0.991	-0.076	0.864	-0.11	0.794	-0.125	0.73	-0.0235	0.999	-0.037	0.995	0.056	0.997	-0.2	0.943	-0.213	0.943	-0.2	0.943	0.077	0.878	0.1315	0.878	0.0795	0.711	0.51	0.999	0.501	0.999	0.643	0.999	-0.086	0.943	0.086	0.943	-0.086	0.943	0	0	0	0	0	0	0.062	0.999	0	0.997	0.073	0.954	-0.025	0.964	-0.081	0.77	0.022	0.848	-0.186	0.999	0.284	0.999	-0.18	0.998	0.013	0.99	0.013	0.977	0.042	0.97	-0.5705	1	-0.019	1	-0.875	1	0.009	0.329	0	0.281	0.013	0.17	0.012	0.733	-0.029	0.55	0	0.732	-1	0.866	-1	0.866	-1	0.866	-0.022	0.867	-0.02	0.642	-0.011	0.611	0	0.181	0.002	0.277	-0.003	0.198	0.105	0.722	0.105	0.603	0.122	0.441	-0.0415	0.733	-0.033	0.484	-0.0955	0.678	0.188	0.998	0.018	0.998	0.3435	0.998	0.052	0.999	-0.043	0.832	0.183	0.975	0.06	0.986	0.134	0.977	0.05	0.962	-0.5	0.866	0.5	0.866	0.5	0.866	0.018	0.498	0.009	0.452	0.035	0.392	0.114	0.933	0.264	0.833	0.43	0.557	0.246	0.815	0.255	0.613	0.27	0.67	-0.008	0.994	-0.006	0.659	-0.0075	0.431	-0.069	0.673	-0.065	0.542	-0.0665	0.603	0	1	0	1	0.259	0.992	0.135	1	0	0.999	0.165	1	0	0	0	0	0	0	0.038	0.628	0.047	0.438	0.048	0.316	-0.005	0.7	0.039	0.727	-0.007	0.559	0.1	0.736	0.0415	0.846	0.2115	0.699	0	0	0	0	0	0	0	0.98	0	0.864	0	0.823	-0.031	0.846	-0.101	0.655	-0.134	0.532	0.043	0.726	0.086	0.726	0.043	0.387	0.0155	0.696	-0.015	0.515	-0.043	0.544	0.2645	0.999	-0.596	0.997	0.011	0.971	-0.002	0.849	-0.003	0.588	-0.003	0.636	-0.2	0.949	0.2	0.949	-0.4	0.8	-0.023	0.946	-0.019	0.841	-0.066	0.667	0	1	0	0.996	0	0.999	0	1	0	1	-0.53	1	-0.0835	0.987	-0.048	0.987	-0.0435	0.977	0	0.949	0	0.858	-0.034	0.641	-0.123	0.98	-0.105	0.968	0.084	0.942
XP_010319415	0.039	0.712	0.094	0.627	0.09	0.629	0.0555	0.998	0.084	0.992	0.031	0.978	0.041	0.567	0.052	0.566	0.055	0.432	0.027	0.921	0.036	0.771	-0.015	0.589	0.03	0.979	0.041	0.92	-0.112	0.865	0.5	0.866	0.5	0.866	-0.5	0.866	-0.561	0.999	-0.511	0.999	-0.313	0.999	0	0.994	0	0.99	-0.235	0.906	0.007	0.817	0.057	0.687	0.046	0.682	0.046	0.996	0.073	0.969	0.031	0.942	-0.5	0.866	-0.5	0.5	-0.5	0.5	-0.999	1	-0.997	1	0	1	-0.175	0.997	-0.13	0.998	-0.0945	0.991	-0.02	0.995	-0.113	0.985	-0.069	0.907	-0.1135	0.803	-0.037	0.767	-0.23	0.866	-0.028	0.979	-0.0335	0.969	-0.077	0.968	0	1	0	0.999	0.222	1	-0.0065	0.64	0.013	0.533	-0.019	0.4	0.048	0.929	0.071	0.881	0.165	0.881	0	0.818	0	0.723	-0.003	0.632	0	0.8	0	0.8	0	0.8	0.537	0.999	0.607	0.999	0.473	0.999	0	1	0	1	0.081	1	-0.05	0.999	0.038	0.952	-0.141	0.994	-0.004	0.961	0.065	0.916	-0.03	0.867	-0.0135	0.887	-0.003	0.633	-0.037	0.915	0	1	0.038	0.992	0	0.863	0.019	0.686	0	0.633	0.019	0.584	-0.5695	0.998	-0.136	0.985	-0.621	0.991	-0.5	0.5	-0.5	0.5	-0.5	0.5	0.07	0.919	0.149	0.901	0.009	0.838	0	0.949	0	0.949	-0.2	0.949	0	1	0	1	0	1	0.029	0.986	0.086	0.986	0.2	0.943	0	0.994	0	0.972	0	0.846	-0.042	0.988	0.055	0.964	0.3085	0.964	0	0.881	0	0.83	0.048	0.857	0	0.903	0	0.812	0	0.713	0.097	0.926	0.193	0.918	-0.013	0.846	0.048	0.905	0.024	0.738	0.0475	0.881	0	0.761	0	0.488	0	0.748	-0.2055	0.998	-0.128	0.98	-0.165	0.995	-0.001	0.706	-0.012	0.587	0.013	0.528	-0.5	0.866	-0.5	0.866	-0.5	0.866	-0.059	0.967	-0.017	0.967	0.1	0.9	-0.381	0.976	-0.262	0.881	-0.286	0.929	-0.0395	0.999	-0.021	0.995	-0.0135	0.997	0.0315	0.939	0.038	0.775	0.0395	0.787	-0.007	0.993	0.043	0.872	-0.124	0.969	0.056	0.959	0.027	0.902	0.106	0.837	0.404	0.999	0.328	0.999	0.331	0.999	0.025	0.919	0.07	0.854	0.032	0.729	0	0.912	0	0.756	0	0.777	0	0.781	0	0.626	0	0.386	0.008	0.8	0.028	0.661	0.055	0.692	0.2335	1	0	1	0.357	1	-0.052	0.909	0.021	0.903	0.042	0.87	-0.0095	0.96	0.015	0.929	0.154	0.889	0	0.996	-0.096	0.975	-0.087	0.936	-0.914	0.999	-0.914	0.999	-0.097	0.999	0.013	0.83	0.066	0.69	0.056	0.68	0.498	1	0	1	0.029	0.997	0.157	0.995	0.0845	0.988	0.029	0.926	0	0.997	0	0.985	-0.378	0.968	-0.5	0.5	-0.5	0.5	-0.5	0.5	0	0.943	0	0.943	0.429	0.943	0	0.732	0	0.658	0	0.641	-0.2	0.949	0.258	0.949	-0.258	0.949	0	0.866	0	0.866	-0.5	0.866	0	0.968	0	0.951	-0.181	0.925	0.132	0.586	0.113	0.526	0.131	0.423	0.037	0.847	-0.021	0.825	0.071	0.843	0.0865	0.999	0.071	0.997	0	0.978	-0.209	0.907	-0.212	0.865	-0.2145	0.749	0.007	0.717	0.02	0.662	0.068	0.713	-0.002	0.517	0.007	0.509	0.015	0.425	0	0.741	0	0.697	-0.095	0.636	0	1	0.178	1	-0.301	0.995	-0.071	0.976	0.048	0.857	0	0.929	0.131	0.775	0.131	0.775	-0.131	0.775	0.084	0.915	0.058	0.891	0.061	0.894	0.24	0.999	0.487	0.999	0.7135	0.999	0.021	0.69	0.0265	0.588	0.004	0.511	-0.08	0.962	-0.07	0.925	-0.12	0.807	0.071	0.718	0.115	0.618	0.084	0.778	0	0.999	0	0.931	-0.056	0.879	0	0.998	0	0.997	0	0.99	0.045	0.592	0.07	0.553	0.069	0.481	0.3	0.975	0.3	0.9	0.3	0.9	0.2	0.949	0.2	0.949	0.2	0.8	-0.081	0.987	-0.048	0.975	-0.048	0.958	0.022	0.511	0.03	0.541	0.017	0.428	-0.117	0.976	-0.087	0.819	-0.133	0.732	0.029	0.561	0.049	0.584	0.042	0.448	-0.036	0.906	-0.0355	0.82	-0.034	0.89	-0.048	0.995	0.071	0.979	-0.118	0.978	0.089	0.906	0.089	0.881	0.096	0.794	0.199	0.938	0.193	0.871	0.233	0.782	-0.152	1	-0.251	1	-0.234	1	0	0.691	0.006	0.436	-0.006	0.446	0	0.928	0	0.862	0	0.827	0.102	0.912	0.102	0.93	0.112	0.803	0.1625	1	-0.195	1	0	1	-0.042	0.902	-0.055	0.885	-0.043	0.745	0.305	0.946	0.33	0.911	0.1295	0.868	0.2875	0.999	0.374	0.999	0.449	0.999	0	0.9	0.1	0.9	-0.1	0.9	0.099	0.999	0.1075	0.999	-0.044	0.991	0	0.998	0	0.933	0	0.93	0.096	1	0.017	1	0.158	0.999	0	0.81	0	0.689	-0.038	0.654	0.394	0.998	0.459	0.996	0.361	0.978	-0.632	0.949	-0.669	0.949	-0.669	0.8	0	0.898	0	0.616	0.079	0.754	-0.2795	1	-0.399	1	-0.307	1	0.049	0.847	0.022	0.765	0.085	0.735	0.257	0.939	0.25	0.95	0.354	0.885	-0.5	0.866	-0.5	0.866	-0.5	0.866	-0.054	0.982	-0.054	0.98	-0.054	0.968	0	1	0	1	-0.999	1	-0.999	0.999	-0.999	0.999	-0.999	0.999	0.5	0.866	0.5	0.866	0.5	0.866	-0.067	0.616	-0.0775	0.552	-0.0755	0.515	-0.278	0.985	-0.321	0.966	-0.13	0.963	0.204	0.982	0.188	0.897	0.143	0.925	-0.3815	0.999	-0.324	0.999	-0.3765	0.999	0.028	0.998	0.028	0.993	0.119	0.992	0.202	0.988	0.202	0.939	0.164	0.964	0	0.774	0	0.626	0	0.665	0.154	0.732	0.184	0.744	0.1075	0.689	0.035	0.82	0.1	0.663	0.038	0.79	0.026	0.999	0.068	0.999	-0.024	0.998	0.058	0.974	0.053	0.888	0.088	0.82	0.128	0.999	0.19	0.999	0.261	0.996	0	0.849	0	0.63	-0.028	0.587	0.048	0.919	0.076	0.923	0.119	0.782	0.025	0.791	0.021	0.751	0.0285	0.559	-0.028	0.997	-0.0835	0.953	-0.055	0.97	0.05	0.967	0.05	0.917	0	0.85	0.087	0.832	0.104	0.746	0.0815	0.763	0.0825	0.975	0.105	0.926	0.216	0.898	0	0.986	0	0.973	-0.017	0.894	0.131	0.986	0.086	0.943	0.029	0.886	-0.391	0.957	-0.284	0.913	-0.286	0.915	-0.5	0.5	0	0.5	-0.5	0.5	0.151	0.995	0.151	0.984	0.151	0.968	-0.259	0.965	-0.308	0.916	-0.21	0.888	0	0.95	0	0.858	0	0.745	0	0.915	0	0.841	0	0.869	0	0.99	0	0.804	0	0.928	-0.0425	0.842	-0.007	0.728	-0.067	0.725	0.027	0.913	0.019	0.706	-0.009	0.628	-0.085	0.996	-0.058	0.958	0.064	0.948	-0.0335	0.708	0.039	0.548	-0.12	0.536	0	0.955	0	0.73	0	0.84	0.029	0.943	0.029	0.886	0.131	0.886	-0.993	1	-0.992	1	-0.999	1	0.1905	0.985	0	0.987	0	0.964	0	0.781	0	0.566	0	0.399	-0.025	0.924	0.029	0.927	-0.025	0.923	0	0.457	0.004	0.342	-0.009	0.302	-0.096	0.992	0.085	0.985	-0.006	0.976	0.101	0.997	0	0.992	0.107	0.989	0	1	-0.152	0.998	-0.243	0.983	-0.103	0.988	0.03	0.988	-0.036	0.988	-0.095	0.999	-0.093	0.999	0.092	0.984	0	1	0	1	0	1	0.095	0.935	0.117	0.753	0.089	0.804	-0.164	0.999	-0.247	0.998	0.174	0.955	-0.05	0.993	0.02	0.979	0.314	0.953	0.043	0.97	0.055	0.911	-0.088	0.879	0.238	0.999	0.119	0.998	-0.025	0.984	-0.023	0.964	0	0.955	-0.033	0.775	0	1	0	0.961	0	0.983	-0.036	0.911	0.02	0.918	-0.013	0.929	0.5	0.866	0.5	0.866	-0.5	0.5	0.013	0.965	0	0.96	0.09	0.79	-0.091	0.988	-0.079	0.964	-0.049	0.976	0	0.985	0.007	0.957	-0.181	0.941	-0.3	0.975	-0.3	0.9	0.1	0.975	-0.4	0.949	-0.4	0.949	0	0.8	-0.086	0.943	0.029	0.943	-0.169	0.943	0	0.949	0	0.8	0	0.8	0	1	0.121	1	0.29	1	0.807	0.999	0.831	0.999	0.811	0.999	0.033	0.967	0.133	0.933	-0.108	0.967	0	0.99	0	0.964	0	0.916	0.042	0.903	0.006	0.851	0.188	0.782	-0.1145	1	0	1	0	1	-0.019	0.721	-0.035	0.679	-0.0545	0.606	0.2875	0.999	0.38	0.999	0.1115	0.998	-0.5	0.866	-0.5	0.866	-0.5	0.866	-0.291	0.98	-0.298	0.953	-0.326	0.986	0.043	0.845	0.03	0.759	0.084	0.771	0.1245	0.825	0.147	0.772	0.225	0.731	-0.043	0.987	-0.048	0.984	-0.021	0.985	0.0035	1	0	0.999	0	0.996	0.111	0.963	0.074	0.963	0.074	0.889	-0.0845	0.899	-0.135	0.801	-0.159	0.788	-0.593	0.999	-0.5425	0.999	-0.651	0.999	0.029	0.943	0.029	0.943	-0.029	0.943	0.048	0.931	0.085	0.895	0.124	0.822	0.1775	0.999	-0.056	0.999	0.326	0.999	-0.029	0.943	0.029	0.943	0.086	0.886	0	0.417	0	0.315	0	0.342	0	0.999	0	0.975	0	0.971	0.036	0.989	0.096	0.971	-0.125	0.957	-0.59	0.999	-0.358	0.999	0.5885	0.999	-0.042	0.999	-0.042	0.997	0.568	0.99	0.179	1	0	1	0.368	0.994	0.0065	0.591	0	0.397	-0.021	0.565	0.046	0.837	-0.033	0.794	0.086	0.85	-1	0.5	-1	0.5	-1	0.5	0.019	0.878	0.051	0.898	0.041	0.75	0	0.634	0	0.363	0.001	0.412	0.301	0.924	0.378	0.916	0.188	0.903	0.088	0.752	0.1295	0.75	0.1345	0.667	-0.037	0.999	-0.053	0.998	0.055	0.997	0.011	0.993	0.004	0.944	0.007	0.938	0.022	0.914	0.096	0.899	0.029	0.801	-0.5	0.866	-0.5	0.866	-0.5	0.866	0.018	0.634	0.02	0.659	0.035	0.638	-0.067	0.983	-0.033	0.883	-0.152	0.8	0.15	0.844	0.167	0.742	0.226	0.753	-0.026	0.929	-0.019	0.829	-0.0285	0.899	-0.045	0.932	-0.0095	0.931	0.0155	0.825	0.012	0.952	0	0.706	0.062	0.679	0	1	0	1	0	0.987	0	0.897	0	0.787	0	0.751	0.009	0.504	0.002	0.416	0.022	0.455	-0.011	0.648	0	0.541	-0.031	0.576	-0.188	0.839	-0.1575	0.736	-0.23	0.568	0	1	0	0.999	0	0.993	0	0.98	0	0.864	0	0.823	0.102	0.598	0.0905	0.524	0.12	0.42	-0.254	0.958	-0.246	0.961	-0.309	0.921	0.012	0.746	-0.008	0.611	-0.023	0.63	0.28	0.999	0.568	0.999	0.064	0.999	0.032	0.875	0.062	0.877	0.067	0.694	0.258	0.816	0.258	0.816	0.258	0.816	-0.0165	0.91	0	0.84	0.043	0.784	0	1	0	1	0	0.999	0	1	0	1	0.485	1	-0.07	0.873	-0.043	0.873	-0.035	0.85	0	0.877	0	0.928	0	0.72	0.14	0.965	0.14	0.928	0.288	0.921
XP_004237616	0.034	0.703	0.0555	0.641	0.103	0.645	0.162	0.974	0.077	0.985	0	0.9	-0.005	0.298	-0.0025	0.301	-0.01	0.238	-0.123	0.977	-0.154	0.812	0.018	0.743	-0.0345	0.771	-0.157	0.801	-0.151	0.801	-0.5	0.866	-0.5	0.5	0.5	0.5	0.224	0.999	0.3	0.999	0.3145	0.998	0	0	0	0	0	0	0.012	0.609	0.018	0.433	-0.033	0.347	0.034	0.992	0.014	0.966	-0.027	0.773	-0.5	0.866	-0.5	0.866	0	0.866	0	0	0	0	0	0	-0.179	0.993	-0.228	0.984	-0.2405	0.953	0.0565	0.733	0.1095	0.782	0.133	0.721	0.039	0.975	-0.1645	0.813	0.3455	0.974	0.118	0.999	0.061	0.93	-0.0795	0.87	-0.1265	1	-0.138	0.999	-0.339	0.999	-0.001	0.573	-0.013	0.633	-0.007	0.487	0.095	0.97	0.018	0.929	0.024	0.905	-0.04	0.867	0	0.804	0.031	0.681	0	0.949	0	0.8	0	0.8	-0.51	0.999	0.571	0.999	0.538	0.999	0	0	0	0	0	0	-0.01	0.999	-0.11	0.978	-0.124	0.758	-0.0355	0.961	-0.076	0.916	-0.079	0.965	0.147	0.993	0.4415	0.98	0.07	0.655	0	1	-0.078	0.982	0	0.992	0.011	0.507	0.0025	0.471	-0.009	0.356	-0.726	1	-0.345	0.999	-0.79	0.999	-0.5	0.5	-0.5	0.5	-0.5	0.5	0.022	0.869	0.026	0.649	-0.001	0.419	0.2	0.949	0.287	0.8	0.1	0.8	0	1	0	0.997	-0.013	0.99	0.143	0.943	-0.086	0.886	0.1295	0.943	0.015	0.996	0	0.994	-0.032	0.779	0.015	0.988	0.009	0.891	-0.032	0.939	-0.024	0.952	-0.063	0.976	0.012	0.976	0	0.739	0	0.672	0.034	0.54	-0.028	0.786	-0.028	0.614	-0.028	0.544	0.024	0.976	0.071	0.756	0.048	0.786	0	0	0	0	0	0	-0.103	0.977	-0.076	0.976	-0.116	0.882	0.027	0.484	0.0235	0.409	0.027	0.306	-0.5	0.866	-0.5	0.5	-0.5	0.866	-0.067	0.983	0.05	0.983	0.04	0.983	-0.082	0.994	0.4225	0.952	0.19	0.952	0.28	0.999	0.354	0.999	-0.2895	0.997	0.1265	0.911	0.108	0.962	-0.034	0.947	0.0125	0.992	0.462	0.997	0.171	0.995	0.2035	0.987	0.09	0.94	0.047	0.888	-0.3145	0.999	-0.136	0.998	-0.2665	0.999	0.0345	0.858	0.0775	0.84	0.192	0.81	0	0	0	0	0	0	0	0	0	0	0	0	0.037	0.58	0.0445	0.502	0.006	0.51	0	0	0	0	0	0	-0.049	0.964	-0.048	0.941	-0.029	0.883	-0.02	0.895	-0.03	0.849	-0.111	0.865	0.0575	0.774	0.13	0.808	0.112	0.703	0.752	0.999	0.889	0.999	-0.418	0.999	-0.008	0.641	-0.011	0.472	-0.035	0.347	0	0	0	0	0	0	-0.247	0.991	0.28	0.948	-0.07	0.957	0	0	0	0	0	0	-0.5	0.5	-0.5	0.5	-1	0.5	0	0.728	0	0.728	0	0.728	0	0	0	0	0	0	-0.2	0.949	-0.6	0.949	-0.4	0.949	-0.5	0.866	0	0.866	-0.5	0.866	0	0	0	0	0	0	0.204	0.571	0.116	0.76	0.072	0.567	0.051	0.923	0.002	0.888	0.027	0.844	-0.1055	0.999	-0.078	0.986	-0.178	0.909	0.099	0.919	-0.276	0.772	0.2235	0.894	0.046	0.591	0.064	0.591	-0.01	0.591	0.006	0.661	-0.008	0.662	-0.036	0.539	0	0	0	0	0	0	-0.1225	1	-0.342	1	0	1	-0.082	0.756	-0.082	0.756	-0.082	0.661	0.029	0.943	-0.086	0.928	0.131	0.775	0.159	0.952	0.261	0.988	0.138	0.975	-0.376	0.999	-0.6705	0.999	-0.784	0.999	-0.006	0.708	-0.0045	0.226	-0.011	0.088	-0.373	0.989	-0.0315	0.802	0.0235	0.675	0.025	0.752	0.057	0.726	0.085	0.69	0	0	0	0	0	0	0	0	0	0	0	0	-0.028	0.318	-0.0295	0.245	-0.043	0.271	0.1	0.9	-0.7	0.707	-0.5	0.9	0	0.949	0	0.949	-0.4	0.8	-0.049	0.911	0.003	0.809	0.038	0.867	0.0065	0.247	-0.0025	0.258	-0.011	0.214	0.031	0.977	0.031	0.921	0.043	0.846	-0.009	0.266	-0.0185	0.266	-0.026	0.214	-0.008	0.966	-0.008	0.334	-0.011	0.114	0.006	0.93	-0.0135	0.895	-0.0135	0.88	0.05	0.946	0.1975	0.881	0.007	0.927	-0.035	0.85	0.247	0.994	0.217	0.893	0	0	0	0	0	0	0.007	0.214	0	0.157	0	0.119	0	0	0	0	0	0	0.039	0.941	0.196	0.914	-0.026	0.918	-0.1685	1	0.225	1	0	0.999	0.0085	0.99	-0.035	0.99	0.048	0.973	0.2985	0.975	0.0295	0.965	0.193	0.915	-0.121	0.999	-0.078	0.999	-0.0735	0.998	-0.1	0.9	0.1	0.9	0	0.9	-0.1045	0.998	-0.1195	0.996	-0.1035	0.972	0	0	0	0	0	0	0.013	0.999	0	0.993	0.095	0.987	0	0	0	0	0	0	-0.481	0.999	0.431	0.994	0.372	0.987	0.258	0.949	0.4	0.949	-0.669	0.949	0	0	0	0	0	0	-0.106	1	-0.147	1	-0.128	1	-0.0205	0.84	0.007	0.84	-0.047	0.567	-0.001	0.949	0.0035	0.688	-0.085	0.724	-0.5	0.866	-0.5	0.866	-0.5	0.866	-0.032	0.908	0.0345	0.834	0.075	0.884	0	1	0	1	-0.999	1	0	0	0	0	0	0	0.5	0.866	-0.5	0.866	-0.5	0.866	-0.076	0.602	-0.017	0.529	-0.0695	0.662	0.033	0.563	0.03	0.553	-0.004	0.526	0.471	0.998	0.469	0.979	0.062	0.902	-0.762	0.999	-0.777	0.999	0.127	0.999	0.073	1	0.186	0.991	0.205	0.953	0.112	0.988	0.112	0.976	0.0395	0.988	0	0	0	0	0	0	-0.083	0.763	-0.032	0.882	0.06	0.565	-0.053	0.947	0.323	0.903	0.336	0.941	-0.14	0.999	0.031	0.999	-0.003	0.995	-0.007	0.964	-0.159	0.899	0.126	0.935	-0.107	0.994	-0.191	0.957	-0.091	0.972	0	0	0	0	0	0	-0.017	0.902	-0.017	0.79	0.028	0.821	0.015	0.832	0.051	0.655	0.004	0.596	-0.059	0.999	0.549	0.999	-0.369	0.972	0.05	0.9	0	0.895	0.017	0.933	0.006	0.709	0.019	0.567	-0.006	0.142	0.293	0.967	0.425	0.945	0.25	0.842	0	0	0	0	0	0	-0.143	0.986	0.187	0.943	0.429	0.829	-0.427	0.996	-0.4	0.977	0.363	0.982	-0.5	0.5	-0.5	0.5	-0.5	0.5	0.207	0.994	0.207	0.988	0.161	0.935	0.028	0.849	0.028	0.849	0.028	0.746	0	0	0	0	0	0	0	0	0	0	0	0	0	0	0	0	0	0	-0.0095	0.928	0	0.765	0.015	0.856	-0.119	0.988	-0.128	0.768	0.01	0.711	-0.125	0.985	-0.125	0.988	0.154	0.91	0.245	0.95	-0.008	0.95	0.212	0.911	0	0	0	0	0	0	-0.273	0.941	-0.273	0.941	-0.273	0.759	-0.994	1	-0.993	1	-0.999	1	-0.1745	0.951	0.019	0.945	0	0.921	0	0	0	0	0	0	-0.012	0.824	-0.064	0.735	-0.063	0.656	0	0	0	0	0	0	-0.0615	0.942	0.017	0.967	-0.071	0.732	0	0	0	0	0	0	0	0	0	0	0	0	-0.079	0.988	-0.03	0.976	-0.146	0.939	0.0125	0.999	0.038	0.947	0.062	0.947	0	1	0	0.999	0	0.999	-0.014	0.979	0.015	0.957	-0.034	0.944	0	0.999	0	0.97	0.008	0.988	-0.041	0.998	-0.011	0.974	-0.062	0.96	0.006	0.769	-0.0195	0.788	-0.138	0.788	-0.275	0.999	-0.036	0.999	-0.238	0.997	0	0.999	0	0.987	0.022	0.965	0	0	0	0	0	0	0.084	0.737	0.11	0.746	-0.041	0.634	-0.5	0.866	0.5	0.866	-0.5	0.866	0	0	0	0	0	0	-0.015	0.976	-0.015	0.915	0	0.927	-0.058	0.962	-0.129	0.895	-0.0815	0.69	0.1	0.9	0.1	0.9	-0.2	0.9	0	0.816	-0.129	0.816	-0.258	0.775	0.029	0.986	0.034	0.943	0.086	0.886	0.4	0.949	0	0.8	0.4	0.949	0	0.986	-0.034	0.983	0.087	0.987	0.88	0.999	0.943	0.999	0.8055	0.998	-0.033	0.983	0.0585	0.9	0.0085	0.867	0	0	0	0	0	0	0.129	0.96	0.184	0.96	0.067	0.892	0	0	0	0	0	0	0.102	0.611	0.048	0.676	0.0395	0.712	-0.281	0.999	-0.189	0.991	-0.394	0.999	0.866	0.866	0.433	0.866	0	0.866	0.498	0.91	0.519	0.881	0.447	0.854	0.0205	0.784	0.056	0.784	-0.016	0.501	0.2525	0.913	0.301	0.947	0.253	0.927	-0.0655	0.999	0.02	0.995	-0.096	0.985	0	1	0	1	-0.308	0.999	0.333	0.991	-0.073	0.913	0.0925	0.963	0	0	0	0	0	0	-0.608	0.999	0.017	0.844	-0.113	0.994	-0.086	0.943	-0.029	0.943	-0.086	0.943	-0.016	0.905	-0.0235	0.766	-0.004	0.8	0.4635	0.999	0.426	0.999	0.353	0.999	-0.086	0.986	0.1145	0.986	-0.029	0.986	0	0	0	0	0	0	0	0	0	0	0	0	0.016	0.905	-0.033	0.898	-0.0435	0.708	0.391	0.999	0.149	0.999	-0.524	0.999	-0.008	0.43	-0.003	0.428	0.003	0.421	-0.3585	1	0	1	-0.625	1	0	0	0	0	0	0	0.0705	0.818	0.004	0.771	0.036	0.787	-1	0.866	-1	0.866	-1	0.866	-0.165	0.896	-0.205	0.824	-0.052	0.714	0.003	0.763	0	0.694	0.033	0.755	0.079	0.722	0.147	0.597	-0.059	0.577	0.285	0.977	-0.347	0.915	-0.236	0.897	0.188	0.998	0.018	0.998	0.3435	0.998	0.052	0.999	-0.043	0.832	0.183	0.975	0.0415	0.87	0.0825	0.855	0.161	0.815	0	0.866	0	0.866	0	0.866	-0.002	0.575	-0.008	0.386	-0.005	0.303	0.114	0.933	0.264	0.833	0.43	0.557	0.36	0.907	-0.017	0.907	-0.011	0.533	-0.009	0.937	-0.009	0.455	-0.012	0.223	0.39	0.968	0.133	0.943	0.0485	0.872	0	0	0	0	0	0	0	0	0	0	0	0	0	0	0	0	0	0	0.012	0.546	0.0115	0.351	-0.005	0.29	-0.0015	0.648	-0.024	0.579	-0.009	0.469	0.1	0.736	0.0415	0.846	0.2115	0.699	0	1	0	1	-0.175	1	0	0	0	0	0	0	-0.031	0.846	-0.101	0.655	-0.134	0.532	0.528	0.9	0.4235	0.821	0.069	0.885	0.0005	0.686	0.005	0.566	0.002	0.493	0.2645	0.999	-0.596	0.997	0.011	0.971	-0.175	0.921	-0.23	0.815	-0.078	0.763	-0.2	0.949	0.2	0.949	-0.4	0.8	-0.0035	0.961	-0.001	0.85	0	0.799	0	0	0	0	0	0	0	1	0	1	0.547	1	-0.025	0.93	0.151	0.988	0.1185	0.973	0	0	0	0	0	0	0.147	0.999	0.1805	0.887	0.036	0.957
XP_004253486	0.016	0.625	0.0155	0.55	-0.011	0.327	-0.156	0.958	-0.0835	0.968	0.048	0.911	0.021	0.329	0.0435	0.301	0.016	0.257	0.006	0.461	0.0045	0.43	0.013	0.373	-0.004	0.382	-0.021	0.421	-0.045	0.337	-0.5	0.866	-0.5	0.866	-0.5	0.5	0.224	0.999	0.3	0.999	0.3145	0.998	0	0	0	0	0	0	0.004	0.982	0.008	0.563	0.028	0.381	0.093	0.999	-0.179	0.99	0.02	0.997	-0.5	0.866	-0.5	0.866	0	0.866	0	0	0	0	0	0	0.105	0.988	0.064	0.994	0.239	0.993	0.068	0.971	0.148	0.755	0.111	0.742	0.039	0.975	-0.1645	0.813	0.3455	0.974	0.118	0.999	0.061	0.93	-0.0795	0.87	0	0	0	0	0	0	-0.0085	0.639	0	0.496	0.012	0.442	0.095	0.97	0.018	0.929	0.024	0.905	0	0.855	0.0215	0.745	0.033	0.661	-0.2	0.8	0	0.8	0	0.8	-0.51	0.999	0.571	0.999	0.538	0.999	0	1	0	1	-0.071	0.991	-0.01	0.999	-0.11	0.978	-0.124	0.758	-0.0575	0.973	-0.038	0.919	-0.116	0.941	0.147	0.993	0.4415	0.98	0.07	0.655	0	0	0	0	0	0	-0.012	0.66	-0.005	0.722	-0.046	0.318	0	0	0	0	0	0	-0.5	0.5	-0.5	0.5	-0.5	0.5	0.103	0.725	0.103	0.683	0.12	0.585	0.2	0.949	0.287	0.8	0.1	0.8	0	0	0	0	0	0	0.143	0.943	-0.086	0.886	0.1295	0.943	0	0	0	0	0	0	0.015	0.988	0.009	0.891	-0.032	0.939	-0.024	0.952	-0.063	0.976	0.012	0.976	-0.0055	0.939	0	0.874	0	0.848	0.0525	0.786	0.0835	0.668	0.112	0.608	0.024	0.976	0.071	0.756	0.048	0.786	0	0.562	0	0.383	0	0.433	-0.103	0.977	-0.076	0.976	-0.116	0.882	0.014	0.733	0.034	0.795	0.004	0.633	-0.5	0.866	-0.5	0.5	-0.5	0.866	-0.067	0.983	0.05	0.983	0.04	0.983	-0.082	0.994	0.4225	0.952	0.19	0.952	0.2835	0.999	-0.1095	0.999	-0.249	0.999	0.1265	0.911	0.108	0.962	-0.034	0.947	0.0125	0.992	0.462	0.997	0.171	0.995	-0.18	0.938	-0.13	0.91	-0.023	0.909	-0.3145	0.999	-0.136	0.998	-0.2665	0.999	0.009	0.744	0.025	0.601	0.005	0.45	0	0	0	0	0	0	0	0	0	0	0	0	0.0215	0.867	0.027	0.809	0.032	0.85	0	0	0	0	0	0	0.006	0.973	0.003	0.941	0.015	0.775	0	0	0	0	0	0	0.008	0.903	0.085	0.67	0.049	0.472	0.4705	0.999	0.538	0.992	-0.2655	0.996	-0.005	0.998	-0.0155	0.595	0.017	0.399	0	0	0	0	0	0	-0.247	0.991	0.28	0.948	-0.07	0.957	0	0	0	0	0	0	-0.5	0.5	-0.5	0.5	-0.5	0.5	0	0.728	0	0.728	0	0.728	0	0	0	0	0	0	-0.2	0.949	-0.6	0.949	-0.4	0.949	-0.5	0.866	0	0.866	-0.5	0.866	-0.046	1	0	0.948	0.162	1	0.204	0.571	0.116	0.76	0.072	0.567	-0.029	0.999	-0.0375	0.918	-0.013	0.945	0.133	0.993	0.034	0.986	0	0.925	0.099	0.919	-0.276	0.772	0.2235	0.894	-0.001	0.749	0.001	0.701	0.036	0.688	-0.0055	0.72	0.0175	0.458	0.049	0.448	0	0	0	0	0	0	0	0	0	0	0	0	-0.082	0.756	-0.082	0.756	0.082	0.592	0.029	0.943	-0.086	0.928	0.131	0.775	0.112	0.841	0.147	0.862	0.0865	0.745	0.2465	0.999	0.479	0.999	0.7085	0.999	0.0865	0.698	0.101	0.656	0.082	0.543	-0.373	0.989	-0.0315	0.802	0.0235	0.675	0.003	0.598	-0.0085	0.503	-0.025	0.388	0	0	0	0	0	0	0	0	0	0	0	0	0.0415	0.449	0.0805	0.39	0.037	0.405	0.1	0.9	-0.7	0.707	-0.5	0.9	0	0.949	0	0.949	-0.4	0.8	-0.01	0.906	-0.019	0.906	-0.038	0.657	0.03	0.363	0.0475	0.303	0.031	0.196	0	0	0	0	0	0	0.042	0.388	0.062	0.372	0.057	0.347	0.013	0.916	0.015	0.896	-0.009	0.837	0.006	0.93	-0.0135	0.895	-0.0135	0.88	-0.0935	0.941	-0.217	0.869	0.059	0.857	-0.035	0.85	0.247	0.994	0.217	0.893	0	0	0	0	0	0	0	0.44	0	0.471	-0.009	0.186	0	0	0	0	0	0	-0.069	0.927	-0.178	0.821	0.092	0.74	0.165	1	-0.217	1	0	1	-0.076	0.999	0.061	0.969	0	0.982	0.067	0.999	0.0575	0.951	0.088	0.755	-0.121	0.999	-0.078	0.999	-0.0735	0.998	-0.1	0.9	0.1	0.9	0	0.9	0.121	0.999	0.1655	0.997	0.0395	0.998	0	0	0	0	0	0	0.035	1	0	0.989	0.01	0.997	0	0	0	0	0	0	-0.481	0.999	0.431	0.994	0.372	0.987	0.258	0.949	0.4	0.949	-0.669	0.949	0	0	0	0	0	0	0	1	0	1	0	1	0.045	0.768	0.0595	0.784	0.061	0.402	-0.001	0.949	0.0035	0.688	-0.085	0.724	-0.866	0.5	-0.866	0.5	-0.866	0.5	-0.019	0.512	-0.039	0.371	-0.034	0.329	0	1	0	1	0.999	1	-1	1	-1	1	-1	1	0.5	0.866	-0.5	0.866	-0.5	0.866	-0.022	0.965	-0.013	0.95	-0.0215	0.762	0.033	0.563	0.03	0.553	-0.004	0.526	0.269	0.985	0.362	0.967	0.158	0.978	-0.569	0.999	-0.5555	0.999	-0.566	0.999	-0.005	0.999	0	0.968	-0.021	0.99	0.015	0.742	-0.0185	0.494	0.086	0.539	0	0	0	0	0	0	0.004	0.509	-0.009	0.344	-0.0075	0.388	-0.053	0.947	0.323	0.903	0.336	0.941	-0.14	0.999	0.031	0.999	-0.003	0.995	0.0935	0.956	0.0525	0.834	0.1	0.84	0.002	0.646	0.0555	0.619	0.018	0.626	0	0	0	0	0	0	0.0485	0.879	0.007	0.796	0.164	0.922	-0.027	0.939	-0.024	0.764	-0.0205	0.394	-0.059	0.999	0.549	0.999	-0.369	0.972	0.1	0.967	-0.033	0.767	0.133	0.9	0.012	0.819	0.036	0.446	0.017	0.359	0.293	0.967	0.425	0.945	0.25	0.842	0	0	0	0	0	0	0.273	0.955	0.395	0.941	0.213	0.941	-0.427	0.996	-0.4	0.977	0.363	0.982	-0.5	0.5	-0.5	0.5	-0.5	0.5	0.0305	0.716	0.0345	0.483	0.048	0.63	0.028	0.849	0.028	0.849	0.028	0.746	0	0.93	0	0.819	-0.006	0.683	0	0	0	0	0	0	0	0	0	0	0	0	0.0285	0.955	0	0.795	-0.022	0.898	0.026	0.659	0.0525	0.659	0.035	0.659	0.006	0.566	-0.0375	0.508	-0.0505	0.489	0.245	0.95	-0.008	0.95	0.212	0.911	0	0	0	0	0	0	0.131	0.696	0.131	0.696	0.131	0.655	0	0	0	0	0	0	-0.188	0.973	0.031	0.966	0	0.955	0	0	0	0	0	0	0.015	0.975	-0.0225	0.942	-0.021	0.974	0	0.576	0.007	0.348	0.003	0.17	-0.0615	0.942	0.017	0.967	-0.071	0.732	0	0	0	0	0	0	0	1	-0.015	0.999	-0.211	0.999	0.091	0.988	0	0.976	0.187	0.782	0.002	0.998	0.0625	0.966	-0.067	0.944	0	0	0	0	0	0	-0.014	0.979	0.015	0.957	-0.034	0.944	-0.0705	0.935	0	0.918	-0.245	0.889	-0.041	0.998	-0.011	0.974	-0.062	0.96	0.017	0.747	0.0035	0.568	-0.026	0.577	-0.092	0.999	0.0035	0.997	0.235	0.999	-0.062	0.998	0	0.983	0	0.985	0	0	0	0	0	0	0.02	0.999	-0.023	0.908	-0.002	0.945	0.5	0.866	0.5	0.866	-0.5	0.5	0	0	0	0	0	0	0.031	0.847	0.007	0.847	0.0145	0.554	-0.052	0.746	-0.0765	0.748	-0.091	0.756	-0.224	0.918	0.224	0.918	-0.447	0.918	0.316	0.949	0.316	0.949	-0.316	0.949	0.029	0.986	0.034	0.943	0.086	0.886	0.4	0.949	0	0.8	0.4	0.949	0	1	0	0.999	0.078	1	0.855	0.999	0.886	0.999	0.868	0.999	-0.033	0.983	0.0585	0.9	0.0085	0.867	0	0.995	-0.0575	0.987	-0.069	0.931	0.067	0.988	-0.055	0.976	0.055	0.83	0	0	0	0	0	0	0.018	0.725	0.05	0.557	-0.0145	0.425	-0.518	0.999	-0.532	0.999	-0.321	0.999	-0.5	0.866	-0.5	0.866	-0.5	0.5	0.498	0.91	0.519	0.881	0.447	0.854	0.06	0.839	0.0975	0.843	0.065	0.518	0.2525	0.913	0.301	0.947	0.253	0.927	0.038	0.993	0.016	0.911	-0.014	0.987	0.023	1	0	1	0	0.992	0.333	0.991	-0.073	0.913	0.0925	0.963	-0.124	0.896	-0.2185	0.767	-0.264	0.674	-0.608	0.999	0.017	0.844	-0.113	0.994	0.029	0.943	0.143	0.943	-0.0575	0.943	0.121	0.855	0.09	0.863	0.175	0.855	-0.433	0.999	-0.396	0.999	-0.035	0.997	-0.058	0.928	0.058	0.899	-0.116	0.928	0	0	0	0	0	0	0	0	0	0	0	0	0	0.649	0	0.641	0	0.641	-0.186	0.999	0.284	0.999	-0.18	0.998	-0.008	0.43	-0.003	0.428	0.003	0.421	0	0	0	0	0	0	0	0.795	0.012	0.563	-0.001	0.594	-0.029	0.802	-0.017	0.755	-0.014	0.645	0	0.866	0.866	0.866	0	0.866	0.035	0.945	0.035	0.891	0.012	0.853	0	0.492	0.002	0.544	0.007	0.38	0.105	0.722	0.105	0.603	0.122	0.441	0.33	0.996	0.261	0.991	0.215	0.899	-0.018	0.999	-0.06	0.998	-0.282	0.977	0.052	0.999	-0.043	0.832	0.183	0.975	-0.006	0.835	0.002	0.592	-0.013	0.475	-0.866	0.5	-0.866	0.5	-0.866	0.5	-0.013	0.487	-0.0055	0.374	-0.013	0.294	0.114	0.933	0.264	0.833	0.43	0.557	0.36	0.907	-0.017	0.907	-0.011	0.533	-0.011	0.955	-0.009	0.923	-0.008	0.54	0.179	0.966	0.106	0.933	0.178	0.95	0	0	0	0	0	0	0	1	0	1	0	0.998	0	0	0	0	0	0	0.015	0.475	0.015	0.389	0.022	0.255	0	0.593	-0.033	0.553	-0.048	0.417	0.1	0.736	0.0415	0.846	0.2115	0.699	0	0	0	0	0	0	0	0	0	0	0	0	-0.031	0.846	-0.101	0.655	-0.134	0.532	0.528	0.9	0.4235	0.821	0.069	0.885	0.013	0.791	0.059	0.715	0.152	0.742	0.2645	0.999	-0.596	0.997	0.011	0.971	0.073	0.913	0.126	0.823	-0.002	0.836	0.105	0.949	-0.056	0.949	-0.211	0.949	0	0.965	-0.061	0.844	0	0.951	0	1	0	0.999	0	0.975	0	0	0	0	0	0	-0.002	0.999	-0.001	0.999	-0.055	0.999	0	0.874	0	0.807	0	0.74	0.051	0.996	0.0115	0.939	0.055	0.852
XP_010320520	0.021	0.482	0.0275	0.437	-0.007	0.448	0.0375	0.947	0.0345	0.803	-0.02	0.875	0.017	0.437	0.036	0.343	0.026	0.199	-0.1385	0.89	-0.1485	0.83	0.136	0.804	-0.005	0.954	-0.005	0.884	-0.107	0.925	-0.5	0.866	-0.5	0.5	0.5	0.5	0.224	0.999	0.3	0.999	0.3145	0.998	0	0	0	0	0	0	0.015	0.699	0	0.741	0.038	0.736	0.072	0.999	0.284	0.995	0.202	0.996	-0.5	0.866	-0.5	0.866	0	0.866	0	0	0	0	0	0	-0.198	0.982	-0.081	0.978	-0.1195	0.895	0.014	0.813	0.08	0.787	-0.046	0.71	-0.101	0.956	-0.1035	0.945	0.014	0.891	-0.042	0.998	-0.091	0.998	-0.093	0.948	0.024	1	0.092	1	0	0.999	-0.003	0.633	0.0045	0.502	0.01	0.429	0.095	0.97	0.018	0.929	0.024	0.905	0	0.808	-0.0065	0.8	0.028	0.638	0	0.8	0.2	0.8	0.2	0.8	-0.449	0.999	-0.444	0.999	-0.53	0.998	0	0	0	0	0	0	-0.01	0.999	-0.11	0.978	-0.124	0.758	0.2295	0.99	0.222	0.981	0	0.989	0.137	0.99	0.111	0.954	0.2035	0.962	-0.013	0.998	-0.089	0.982	0	0.982	0.007	0.546	0.022	0.515	0.018	0.387	-0.617	0.999	-0.52	0.998	-0.676	0.997	-0.5	0.5	-0.5	0.5	-0.5	0.5	0.029	0.735	0.029	0.724	0.048	0.362	0.2	0.949	0.287	0.8	0.1	0.8	0	1	0	1	0	1	0.143	0.943	-0.086	0.886	0.1295	0.943	0	0.991	0	1	0.028	0.961	0.015	0.988	0.009	0.891	-0.032	0.939	0.082	0.756	-0.082	0.661	-0.082	0.615	0	0.908	0	0.804	0	0.782	-0.006	0.588	-0.014	0.588	0.03	0.366	0.024	0.976	0.071	0.756	0.048	0.786	0	0	0	0	0	0	-0.125	0.996	-0.046	0.983	-0.125	0.986	0.019	0.54	0.0585	0.432	-0.001	0.341	0	0.866	0	0.866	0	0.866	-0.137	0.75	0	0.75	-0.125	0.75	0.457	0.973	0.419	0.944	0.3235	0.946	-0.488	0.999	-0.5465	0.999	-0.058	0.999	0.1265	0.911	0.108	0.962	-0.034	0.947	0.0125	0.992	0.462	0.997	0.171	0.995	-0.062	0.985	-0.0925	0.955	-0.084	0.933	-0.465	0.999	-0.483	0.999	-0.434	0.999	0.0245	0.766	0.028	0.613	-0.045	0.566	0	0	0	0	0	0	0	0.81	0	0.585	0	0.543	0.0475	0.81	0.0715	0.753	0.033	0.818	0	0	0	0	0	0	-0.005	0.932	-0.016	0.86	-0.036	0.728	-0.0125	0.961	0	0.895	-0.074	0.775	0.0025	0.838	0.0615	0.833	-0.055	0.735	0.794	0.999	0.89	0.999	-0.397	0.999	0.0145	0.682	0.01	0.746	0.048	0.714	0.5585	1	0	1	0	1	-0.247	0.991	0.28	0.948	-0.07	0.957	0	0.999	0	0.99	-0.34	0.892	-0.5	0.5	-0.5	0.5	-1	0.5	0.086	0.943	0.12	0.943	0.4285	0.943	0	0.744	0	0.622	-0.017	0.578	-0.2	0.949	-0.6	0.949	-0.4	0.949	0	0.866	0	0.866	0	0.866	0	0.98	0	0.889	0.15	0.957	-0.017	0.689	-0.011	0.292	-0.004	0.363	-0.0295	0.849	0.07	0.761	-0.063	0.731	0	0.993	0	0.975	-0.053	0.992	0.039	0.991	-0.035	0.983	0.175	0.982	0.0385	0.789	0.0235	0.73	0.017	0.736	0	0.778	-0.029	0.592	0	0.548	-0.016	0.832	0	0.664	0.053	0.731	0	0.999	0	0.997	0.122	0.998	0.024	0.934	-0.066	0.957	0.012	0.766	0.029	0.943	-0.086	0.928	0.131	0.775	0.2155	0.982	0.186	0.927	0.201	0.945	-0.328	0.999	-0.5275	0.999	-0.68	0.999	0.121	0.583	0.108	0.514	0.109	0.507	0.062	0.967	0.132	0.891	-0.05	0.868	0.015	0.484	0.017	0.424	0.042	0.464	0	0	0	0	0	0	0	1	0	1	0	0.999	0.026	0.512	0.032	0.349	0.025	0.296	0.1	0.9	-0.7	0.707	-0.5	0.9	0	0.949	0	0.949	-0.4	0.8	-0.153	0.961	-0.153	0.958	-0.068	0.963	0.013	0.371	0.03	0.225	0.018	0.213	0.094	0.973	0	0.935	0.212	0.981	0.016	0.383	0.0205	0.31	0.019	0.319	-0.008	0.972	-0.009	0.959	-0.004	0.846	0.006	0.93	-0.0135	0.895	-0.0135	0.88	-0.0115	0.932	-0.007	0.908	0.023	0.894	-0.054	0.713	-0.044	0.52	-0.087	0.528	0.0955	1	0.128	1	0.129	1	0	0.634	0.011	0.525	0	0.367	0	0	0	0	0	0	-0.022	0.918	0.003	0.89	0.004	0.851	-0.162	1	0.2165	1	0	1	0.0115	0.997	-0.0295	0.995	0.038	0.995	0.2985	0.975	0.0295	0.965	0.193	0.915	-0.121	0.999	-0.078	0.999	-0.0735	0.998	-0.112	0.975	-0.1	0.9	-0.112	0.9	-0.1125	0.999	-0.066	0.999	-0.1	0.999	0	0	0	0	0	0	-0.123	0.998	0	0.998	-0.076	0.979	0	0.888	0	0.848	0	0.896	-0.481	0.999	0.431	0.994	0.372	0.987	0.258	0.949	0.4	0.949	-0.669	0.949	0	0.752	0	0.705	-0.003	0.555	0.2195	1	0.4925	1	0.289	1	0.046	0.705	0.0545	0.588	0.059	0.667	-0.0525	0.651	-0.05	0.502	-0.022	0.522	-0.866	0.5	-0.866	0.5	-0.866	0.5	-0.161	0.969	-0.161	0.963	-0.09	0.96	0	1	0	1	0.999	1	-1	1	-1	1	-1	1	-0.5	0.866	-0.5	0.866	-0.5	0.5	-0.032	0.974	-0.034	0.959	-0.0165	0.879	0.2195	0.995	0.2255	0.978	0.165	0.968	0.471	0.998	0.469	0.979	0.062	0.902	-0.1575	0.999	0.121	0.998	0.389	0.997	0.079	0.997	0.105	0.995	0.085	0.942	-0.097	0.988	-0.097	0.988	0.091	0.964	-0.0415	0.647	0	0.602	0	0.309	0.201	0.886	0.238	0.834	0.1305	0.672	0.241	0.734	0.172	0.734	0.274	0.622	-0.0735	0.999	-0.014	0.999	-0.062	0.999	-0.112	0.981	-0.149	0.96	-0.078	0.94	0.081	0.999	0.387	0.995	0.433	0.997	0	0.831	0	0.672	-0.021	0.655	0.062	0.845	0.084	0.835	0.06	0.767	0.085	0.861	0.104	0.835	0.0095	0.759	0.214	0.998	0.091	0.999	0.241	0.985	-0.033	0.983	-0.067	0.95	0	0.9	0.027	0.639	0.0205	0.518	0.0165	0.582	0.293	0.967	0.425	0.945	0.25	0.842	-0.072	0.996	0	0.953	-0.027	0.948	-0.143	0.986	0.187	0.943	0.429	0.829	0.448	0.993	0.511	0.989	0.358	0.952	-0.5	0.5	-1	0.5	-0.5	0.5	-0.243	0.998	-0.235	0.992	0.065	0.968	0.087	0.993	0.087	0.944	0.087	0.958	0	0	0	0	0	0	0	0	0	0	0	0	0	0	0	0	0	0	0.002	0.786	0	0.538	0.005	0.55	-0.125	0.869	-0.182	0.818	0.116	0.755	0.097	0.996	0.069	0.984	-0.093	0.928	-0.065	0.841	-0.0605	0.835	0.0255	0.879	0	0.985	0	0.905	0	0.878	-0.029	0.943	0.143	0.943	0.143	0.943	0.991	1	0.99	1	0.999	1	0.119	0.841	-0.0095	0.841	-0.009	0.698	0	0.868	0	0.664	0.004	0.811	0.0485	0.927	0.083	0.953	0.014	0.89	-0.007	0.789	0.0005	0.502	0.012	0.761	-0.068	0.977	-0.067	0.901	-0.061	0.667	0.2455	0.995	0	0.994	0.227	0.95	0	1	0	1	0.114	0.992	-0.139	0.988	-0.019	0.988	0.024	0.988	0.011	0.998	-0.106	0.967	0.25	0.977	0	1	0	1	0	0.999	-0.014	0.979	0.015	0.957	-0.034	0.944	-0.174	0.999	-0.2805	0.999	0.117	0.992	-0.041	0.998	-0.011	0.974	-0.062	0.96	0	0.95	0.02	0.869	-0.062	0.908	-0.275	0.999	-0.036	0.999	-0.238	0.997	0	0.998	0	0.997	0.033	0.997	0	0	0	0	0	0	0.041	0.935	0.0775	0.92	0.003	0.945	-0.5	0.866	-0.5	0.866	-0.5	0.866	0	0.937	0	0.896	0	0.726	0.151	0.987	0.119	0.941	0.013	0.903	-0.0905	0.98	-0.134	0.975	0.008	0.898	-0.5	0.9	-0.5	0.9	-0.1	0.9	0	0.8	0	0.8	0	0.8	-0.091	0.941	-0.03	0.88	-0.03	0.759	0.4	0.949	0.2	0.8	0.4	0.8	0	0.995	0	0.993	-0.142	0.993	-0.97	0.999	-0.972	0.999	-0.946	0.999	-0.033	0.983	0.0585	0.9	0.0085	0.867	0.029	0.998	0	0.995	0	0.837	0.1945	0.988	0.2	0.964	0.248	0.939	0.0355	1	0	0.998	-0.001	0.997	0.0615	0.776	0.046	0.73	0.073	0.647	-0.281	0.999	-0.189	0.991	-0.394	0.999	0.866	0.866	0.433	0.866	0	0.866	-0.046	0.987	-0.022	0.816	-0.045	0.769	0.0365	0.678	0.056	0.58	0.032	0.621	0.204	0.795	0.1855	0.741	0.208	0.821	0.0195	0.995	0.0965	0.977	0.077	0.865	0	1	0	1	0	1	0.333	0.991	-0.073	0.913	0.0925	0.963	0.008	0.759	0.0145	0.733	0.054	0.668	-0.608	0.999	0.017	0.844	-0.113	0.994	-0.143	0.943	-0.257	0.943	0.086	0.943	0.061	0.836	0.0965	0.806	0.057	0.713	-0.5985	0.999	-0.587	0.999	-0.6625	0.997	-0.029	0.943	0.116	0.943	0.029	0.886	0.006	0.351	0	0.175	0.019	0.257	0	0	0	0	0	0	-0.096	0.975	-0.1125	0.957	-0.004	0.843	0.391	0.999	0.149	0.999	-0.524	0.999	-0.026	0.999	-0.026	0.999	0.558	0.999	-0.302	1	0	0.999	-0.562	1	-0.007	0.541	-0.0105	0.553	-0.009	0.48	-0.041	0.82	0.073	0.745	-0.058	0.778	-1	0.866	-1	0.866	-1	0.866	0.11	0.936	0.176	0.946	0.033	0.844	0.002	0.566	0	0.503	0.005	0.552	0.079	0.722	0.147	0.597	-0.059	0.577	0.131	0.906	0.067	0.839	0.0615	0.849	-0.367	0.999	-0.3635	0.999	-0.4365	0.999	-0.089	0.995	-0.077	0.952	-0.165	0.897	0.017	0.798	0.0275	0.642	-0.041	0.601	0	0.866	0	0.866	0	0.866	0.0085	0.522	0.0165	0.497	-0.005	0.279	0.018	0.934	0.064	0.913	-0.0275	0.84	0.218	0.8	0.21	0.821	0.268	0.807	0.047	0.814	0.038	0.725	0.0605	0.662	0.0745	0.963	-0.012	0.931	0.042	0.88	0	0	0	0	0	0	0.125	1	0	1	0.124	1	0	0.897	0	0.718	0	0.775	0.023	0.556	0.034	0.46	0.011	0.372	0.0105	0.57	0	0.451	-0.054	0.566	0.111	0.903	0.065	0.894	0.178	0.851	-0.0005	1	0	1	-0.184	1	0	0	0	0	0	0	-0.017	0.852	-0.017	0.381	-0.017	0.364	0	0.726	0.043	0.646	0.043	0.447	0	0.866	0.0205	0.74	0	0.71	0.2645	0.999	-0.596	0.997	0.011	0.971	0.1135	0.923	0.1395	0.94	0.081	0.839	-0.258	0.949	-0.2	0.949	-0.4	0.8	0	0.958	0.0015	0.79	0.133	0.843	0	0	0	0	0	0	0	1	0	0.999	0.489	0.999	0.0025	0.998	-0.015	0.997	-0.025	0.997	0	0.828	0	0.689	-0.021	0.561	0.151	0.958	0.151	0.992	0.237	0.974
XP_004244887	-0.0005	0.599	-0.002	0.583	0.027	0.634	0.047	0.996	0.0645	0.988	0.029	0.966	0.0085	0.584	0.0235	0.515	0.032	0.502	0.124	0.973	0.124	0.918	0.047	0.93	0.041	0.882	0.055	0.829	0.074	0.768	-0.5	0.866	-0.5	0.866	0.5	0.866	-0.554	0.999	-0.537	0.997	-0.3405	0.994	0	0.993	0	0.959	0	0.801	0.021	0.806	0.036	0.741	0.103	0.638	0.05	0.999	0.076	0.972	0.041	0.953	-0.5	0.866	-0.5	0.5	-0.5	0.5	-1	1	-0.997	1	0	1	0.145	0.966	0.017	0.948	0.0955	0.904	0.068	0.952	0.03	0.914	0.01	0.959	-0.017	0.904	-0.069	0.811	0.105	0.8	-0.0695	0.99	-0.053	0.998	-0.076	0.953	0.006	1	0	0.999	0.271	0.998	-0.006	0.586	-0.009	0.51	-0.002	0.384	-0.024	0.846	-0.024	0.952	-0.048	0.786	0	0.848	0	0.763	0.003	0.792	0	0.8	0.2	0.8	0.2	0.8	0.572	0.999	0.569	0.999	0.596	0.998	0	1	0	1	0.075	0.999	-0.0735	0.999	-0.135	0.96	0.0375	0.941	0.1545	0.952	0	0.941	0.191	0.931	-0.102	0.915	-0.0955	0.624	-0.097	0.75	-0.102	0.999	0	0.999	0	1	-0.04	0.567	-0.041	0.556	-0.053	0.471	-0.634	0.999	-0.557	0.998	-0.709	0.995	-0.5	0.5	-0.5	0.5	-0.5	0.5	0.095	0.93	0.155	0.905	0.123	0.933	0.2	0.949	0.2	0.8	0	0.8	0	1	0	1	0.185	1	0.029	0.943	0.086	0.943	0.1715	0.943	0.012	0.989	-0.004	0.853	0	0.898	-0.018	0.988	0.018	0.865	0.061	0.927	-0.051	0.962	-0.029	0.973	0	0.939	0	0.857	0	0.73	0	0.661	0.103	0.937	0.1585	0.902	0.143	0.934	0.136	0.969	0.109	0.873	0.327	0.906	0	0.824	0	0.679	0	0.771	0.042	0.968	-0.021	0.885	0.0215	0.935	-0.023	0.585	-0.0355	0.559	-0.06	0.516	-0.5	0.866	-0.5	0.866	-0.5	0.866	0.033	0.983	-0.017	0.917	-0.0085	0.879	-0.419	0.973	-0.351	0.973	-0.351	0.939	-0.1815	0.999	-0.1825	0.997	0.065	0.998	0.156	0.995	0.11	0.941	0.367	0.993	0.0845	0.986	0.0825	0.953	0.075	0.995	0.1125	0.962	0.0435	0.931	0.008	0.847	-0.002	0.999	0.074	0.999	-0.08	0.998	-0.024	0.894	-0.0175	0.832	-0.013	0.728	0	0.88	0	0.74	0	0.83	0	0.823	0	0.687	0	0.574	0	0.629	0.022	0.46	0.031	0.396	0.22	1	0	0.999	0.377	0.999	0.075	0.948	0.029	0.897	-0.022	0.804	-0.0455	0.971	-0.0745	0.921	-0.183	0.919	0.068	0.954	0.006	0.93	-0.008	0.967	-0.745	0.999	-0.745	0.999	-0.3425	0.997	0.031	0.814	0.0595	0.762	0.093	0.688	0.5175	1	0	1	0	0.999	-0.105	0.982	-0.236	0.967	-0.228	0.809	0	0.995	0	0.999	0.41	0.973	-0.5	0.5	-0.5	0.5	-1	0.5	0	0.943	0	0.943	0.429	0.943	0	0.715	0	0.718	0	0.571	-0.6	0.949	-0.6	0.949	-0.329	0.949	-0.5	0.866	0	0.866	-0.5	0.5	-0.023	0.933	0.005	0.912	0.091	0.936	0.14	0.637	0.137	0.635	0.184	0.598	-0.0055	0.838	0.0945	0.745	0.028	0.791	0	0.999	0	0.997	-0.128	0.938	-0.209	0.898	-0.132	0.829	-0.07	0.827	-0.031	0.538	-0.0305	0.45	0.008	0.377	-0.017	0.648	-0.0115	0.483	0.015	0.549	0	0.815	0	0.687	0	0.541	-0.0665	1	-0.4825	1	0.082	1	0.071	0.952	0.071	0.881	0	0.714	-0.034	0.92	-0.101	0.898	-0.034	0.845	-0.172	0.782	-0.127	0.753	-0.157	0.522	-0.394	0.999	-0.6585	0.999	-0.769	0.999	-0.0895	0.792	-0.059	0.722	-0.114	0.684	0.232	0.94	0.256	0.909	0.302	0.947	0.0195	0.623	0.0375	0.507	0.081	0.562	0	0.984	0	0.989	-0.022	0.955	-0.021	1	0	1	-0.149	1	0.034	0.695	0.0505	0.544	0.059	0.573	-0.1	0.9	-0.2	0.9	-0.3	0.8	0.2	0.949	0.2	0.949	0.2	0.8	0.025	0.997	-0.129	0.986	-0.083	0.972	0.006	0.515	0.02	0.449	0.028	0.419	-0.026	0.955	-0.0395	0.88	0	0.916	0.033	0.624	0.056	0.46	0.068	0.512	-0.096	0.699	-0.092	0.639	-0.101	0.622	-0.0225	0.95	-0.0845	0.867	0.003	0.823	-0.0285	0.798	-0.0655	0.722	0.013	0.682	-0.03	0.835	-0.017	0.842	0.0185	0.708	0	1	0	0.998	0	0.989	0	0.43	-0.001	0.351	-0.021	0.265	0	0.912	0	0.787	0	0.752	-0.034	0.832	-0.0955	0.774	0.031	0.801	-0.158	1	0.2045	1	0	1	0.015	0.876	-0.102	0.678	-0.068	0.658	0.292	0.957	0.3035	0.8	0.215	0.822	0.224	0.999	0.3195	0.999	0.632	0.998	-0.1	0.9	-0.1	0.9	0	0.9	0.076	0.997	0.022	0.998	0.121	0.967	0	0.997	0	0.991	0	0.942	0.118	0.999	0	0.993	-0.012	1	0	0.95	0	0.927	0	0.948	-0.192	0.978	-0.261	0.91	-0.293	0.951	-0.4	0.949	-0.4	0.949	-0.4	0.8	0	0.827	0	0.673	0.052	0.73	-0.18	1	-0.239	1	0	1	0.0585	0.949	0.028	0.91	0.113	0.853	-0.067	0.925	-0.035	0.896	-0.0235	0.725	-0.5	0.866	0.5	0.866	0.5	0.866	0.0145	0.998	-0.1265	0.989	-0.086	0.977	0	1	0	1	0.999	1	-1	1	-1	1	-1	1	0.5	0.866	0.5	0.866	0.5	0.866	-0.1005	0.861	-0.092	0.762	-0.1	0.748	-0.259	0.998	-0.259	0.997	-0.084	0.994	0.0445	0.985	0.0255	0.907	0.038	0.88	-0.762	0.999	-0.7915	0.999	-0.875	0.999	0.056	1	0.052	0.988	0.03	0.988	-0.075	0.988	-0.075	0.988	-0.075	0.927	0.0495	0.781	0	0.624	0.009	0.594	-0.028	0.805	-0.004	0.666	-0.03	0.548	0.046	0.868	0.095	0.816	0.0325	0.6	0.113	0.999	0.052	0.999	0.197	0.996	-0.007	0.964	-0.159	0.899	0.126	0.935	0.166	0.999	0.166	0.999	0.144	0.992	0	0.836	0	0.48	0.083	0.749	0.1455	0.983	0.1835	0.926	0.127	0.938	-0.098	0.696	-0.094	0.603	-0.104	0.53	0.4215	0.996	0.269	0.99	0.4715	0.999	0.05	0.9	0	0.895	0.017	0.933	0.013	0.806	0.039	0.752	0.021	0.612	0.07	0.946	0.1565	0.906	0.17	0.81	-0.004	0.976	0	0.931	0	0.858	0.086	0.943	0.086	0.829	0.086	0.886	-0.4485	0.998	-0.412	0.996	-0.3365	0.966	-0.5	0.5	-0.5	0.5	-0.5	0.5	-0.072	0.983	-0.072	0.997	-0.072	0.897	-0.1855	0.993	-0.245	0.958	-0.133	0.944	0	0.941	0	0.835	0	0.893	0	0.919	0	0.942	0	0.818	0	0.989	0	0.937	0	0.982	-0.014	0.841	0	0.762	0	0.788	0.149	0.973	0.149	0.939	0.101	0.882	-0.144	0.996	-0.1505	0.988	0.024	0.886	0.069	0.754	0.033	0.654	0.263	0.657	0	0.951	0	0.864	-0.055	0.926	0.086	0.943	0.152	0.943	0.086	0.943	-0.994	1	-0.994	1	-1	1	0.0275	0.687	0.0125	0.581	-0.002	0.528	0	0.805	0	0.775	0	0.821	-0.0785	0.874	-0.073	0.86	-0.006	0.678	0	0.428	0	0.416	0	0.43	0.1815	0.993	-0.007	0.993	0.203	0.936	0	0.991	0	0.97	0	0.883	0	1	0	1	-0.109	1	0.091	0.988	-0.03	0.988	0.0665	0.891	0.022	0.999	-0.0915	0.997	0.273	0.993	0	1	0	1	0	1	-0.047	0.896	-0.045	0.903	-0.029	0.752	-0.127	0.999	-0.144	0.945	0.281	0.954	-0.0205	0.954	0.015	0.865	0.03	0.952	0.034	0.895	0.0485	0.818	0.059	0.765	0.2655	0.999	0.2965	0.999	0.57	0.999	0	0.995	-0.0415	0.968	-0.129	0.859	0	0.993	0	0.994	0.041	0.957	-0.091	0.844	-0.078	0.825	-0.041	0.686	-0.5	0.866	-0.5	0.5	-0.5	0.866	0	0.892	0	0.65	0.037	0.878	-0.105	0.988	-0.105	0.988	0.055	0.927	-0.131	0.974	-0.101	0.96	-0.12	0.889	-0.1	0.9	-0.1	0.9	0.2	0.9	0	0.949	0	0.949	0	0.8	0.152	0.955	-0.03	0.941	0.152	0.941	0.4	0.949	0.2	0.8	0.4	0.8	0	1	-0.0145	1	-0.106	1	0.888	0.999	0.934	0.999	0.896	0.999	-0.017	0.967	-0.075	0.95	0.067	0.883	0	0	0	0	0	0	-0.03	0.988	-0.067	0.988	0.067	0.952	-0.2775	1	0	1	0	1	-0.063	0.877	-0.042	0.771	-0.079	0.81	-0.417	0.999	-0.401	0.999	-0.187	0.999	-0.5	0.5	-0.5	0.5	-0.5	0.5	0.17	0.885	0.092	0.85	0.1975	0.775	0.0455	0.942	0.016	0.887	0.104	0.874	0.034	0.928	0.076	0.822	0.0375	0.808	0.0155	0.997	-0.094	0.993	0.02	0.984	0	1	0	1	-0.141	1	-0.074	0.991	-0.111	0.991	-0.111	0.963	0.163	0.836	0.1805	0.783	0.271	0.678	-0.518	0.999	-0.516	0.969	-0.477	0.843	0.086	0.943	-0.029	0.943	0.086	0.943	0.152	0.975	0.1755	0.942	0.138	0.961	0.1915	0.999	0.2435	0.999	0.307	0.998	-0.029	0.943	-0.2	0.943	-0.2	0.943	0	0.408	0	0.282	0	0.351	-0.1375	0.998	0	0.987	0	0.986	-0.145	0.971	-0.145	0.939	-0.139	0.939	-0.645	0.999	-0.6465	0.999	-0.068	0.999	-0.074	0.999	-0.074	0.998	0.594	0.998	0.4865	1	0.1565	1	0.776	0.999	0	0.582	-0.0175	0.548	0.002	0.527	-0.0235	0.929	0.075	0.754	0.02	0.79	-1	0.5	-1	0.5	-1	0.5	-0.052	0.927	-0.052	0.928	-0.018	0.942	0	0.358	0	0.335	-0.009	0.303	0.3025	0.957	0.3675	0.828	0.226	0.885	-0.2505	0.888	-0.218	0.913	-0.224	0.766	0.188	0.998	0.018	0.998	0.3435	0.998	-0.033	0.986	-0.0705	0.951	0.001	0.94	-0.0195	0.897	-0.022	0.832	-0.042	0.743	0	0.5	0	0.5	0	0.5	-0.032	0.462	-0.015	0.355	-0.043	0.531	0.254	0.983	0.254	0.915	0.305	0.966	0.075	0.942	0.0845	0.854	0.065	0.863	-0.04	0.715	-0.025	0.625	-0.028	0.568	-0.292	0.902	-0.247	0.754	-0.252	0.796	0	0.999	0	0.998	0.136	0.996	-0.0595	1	0	0.996	-0.009	1	0	0.921	0	0.855	0	0.886	-0.018	0.5	-0.006	0.354	-0.031	0.529	-0.014	0.668	0.0085	0.639	0	0.581	-0.145	0.907	-0.126	0.789	-0.078	0.794	0.186	1	0.271	0.999	0.468	1	0	0.981	0	0.832	0	0.877	0.135	0.628	0.138	0.602	0.1575	0.542	0.179	0.895	0.122	0.86	0.252	0.726	-0.019	0.77	-0.013	0.589	-0.047	0.654	-0.204	0.997	-0.376	0.998	0.011	0.992	-0.099	0.878	-0.12	0.913	-0.062	0.915	-0.2	0.949	0.2	0.949	-0.4	0.8	-0.046	0.926	-0.0385	0.935	-0.059	0.956	0	0.999	0	0.991	0	0.99	0	1	0	1	0.57	1	-0.243	0.896	-0.207	0.813	-0.183	0.733	0	0	0	0	0	0	-0.052	0.98	-0.086	0.949	0.101	0.973
XP_004253269	0.019	0.98	0.031	0.977	0.016	0.901	0	0	0	0	0	0	-0.0015	0.074	-0.001	0.07	0	0.056	0.006	0.461	0.0045	0.43	0.013	0.373	-0.004	0.382	-0.021	0.421	-0.045	0.337	-0.5	0.866	-0.5	0.866	0.5	0.866	0.113	0.999	0.2145	0.997	0.077	0.975	0	0.999	0	0.997	0.43	0.986	0.005	0.779	0.004	0.779	0.005	0.644	0.093	0.999	-0.179	0.99	0.02	0.997	-0.5	0.866	0.5	0.866	-0.5	0.866	-1	1	-0.997	1	0	1	0.105	0.988	0.064	0.994	0.239	0.993	0.026	0.97	0.0545	0.742	0.0595	0.894	0.165	0.893	0.1415	0.834	0.2435	0.81	0.0075	0.969	0.121	0.951	0.0355	0.916	0	0	0	0	0	0	0	0	0	0	0	0	0	0.952	-0.036	0.905	-0.048	0.97	0	0	0	0	0	0	-0.2	0.8	0	0.8	0	0.8	-0.27	0.999	-0.244	0.999	0.2045	0.999	0	0	0	0	0	0	-0.005	0.927	0.151	0.932	-0.25	0.735	0	0	0	0	0	0	0.067	0.74	0.07	0.695	0.071	0.588	0	0	0	0	0	0	-0.002	0.132	0.006	0.136	-0.005	0.099	0	0	0	0	0	0	-0.5	0.5	-0.5	0.5	-0.5	0.5	0.0055	0.952	0.009	0.729	0.0075	0.581	0.2	0.949	0.2	0.8	0.2	0.8	0	0	0	0	0	0	0.029	0.943	0.086	0.943	0.143	0.886	0	0	0	0	0	0	0.015	0.988	0.009	0.891	-0.032	0.939	0.0395	0.976	0.095	0.929	0.0475	0.857	0	0	0	0	0	0	-0.004	0.204	-0.014	0.195	-0.006	0.153	0.171	0.976	0.146	0.927	0.254	0.878	0	0.644	0	0.546	0	0.431	-0.189	0.995	-0.071	0.977	-0.226	0.974	0.013	0.986	0.03	0.993	0.016	0.986	-0.5	0.866	-0.5	0.5	-0.5	0.866	-0.033	0.983	0	0.95	-0.067	0.833	-0.412	0.976	-0.412	0.976	-0.247	0.939	0.2835	0.999	-0.1095	0.999	-0.249	0.999	0.17	0.963	0.125	0.857	0.2755	0.758	0.265	0.999	0.3245	0.993	0.162	0.993	0	0	0	0	0	0	0.011	0.999	0.0975	0.999	-0.077	0.997	0.006	0.959	0.017	0.959	-0.008	0.152	0	0.91	0	0.807	0	0.749	0	0.789	0	0.736	0	0.576	-0.018	0.455	-0.0405	0.485	-0.053	0.468	0	0.992	0	0.973	-0.174	0.964	-0.049	0.964	-0.0485	0.941	-0.029	0.883	0	0	0	0	0	0	0.006	0.241	0.034	0.238	0.0315	0.244	0.4705	0.999	0.538	0.992	-0.2655	0.996	-0.005	0.183	0.001	0.128	-0.016	0.153	0	0	0	0	0	0	0.369	0.997	0.428	0.997	0.464	0.976	-0.1095	0.99	-0.015	0.828	-0.052	0.738	-0.5	0.5	-0.5	0.5	-1	0.5	0	0.728	0	0.728	0	0.728	0	0.681	-0.0175	0.653	-0.066	0.427	-0.2	0.949	0.4	0.949	-0.4	0.949	-0.5	0.866	0	0.866	-0.5	0.5	0	0	0	0	0	0	0.005	0.638	-0.003	0.609	0.029	0.484	-0.007	0.217	0.002	0.159	-0.014	0.194	0	0	0	0	0	0	-0.0285	0.84	-0.084	0.776	-0.063	0.653	-0.003	0.934	-0.0065	0.934	-0.015	0.51	0	0	0	0	0	0	0	0.709	0	0.651	0	0.781	0	0	0	0	0	0	-0.082	0.756	-0.082	0.756	-0.082	0.661	-0.029	0.943	0.143	0.943	-0.257	0.778	0.174	0.927	0.152	0.927	0.178	0.879	0.251	0.999	-0.56	0.998	-0.652	0.998	-0.005	0.421	0.012	0.436	-0.023	0.374	-0.114	0.946	-0.1075	0.912	-0.194	0.651	0.008	0.229	0.007	0.16	0.003	0.171	0	0.994	0	0.999	0	0.997	0.09	1	0	1	0	0.998	0	0.1	-0.004	0.082	0.003	0.077	-0.4	0.975	-0.35	0.9	-0.1	0.9	0	0.8	-0.0525	0.8	0	0.8	-0.01	0.906	-0.019	0.906	-0.038	0.657	0.008	0.99	0.0115	0.969	0.012	0.724	0	0	0	0	0	0	0.011	0.99	0.006	0.983	0.015	0.654	-0.012	0.503	-0.008	0.332	-0.005	0.369	-0.0375	0.971	0.0175	0.972	-0.177	0.973	0.013	0.6	0.037	0.566	-0.007	0.513	0.2095	0.914	0.24	0.842	0.158	0.895	0	1	0	0.996	0	0.986	0	0.488	0	0.4	0.03	0.507	0	0.869	0	0.784	0	0.801	0.051	0.669	0.076	0.669	-0.025	0.669	0	0	0	0	0	0	0	0	0	0	0	0	0.211	0.92	0.2375	0.855	0.217	0.795	0.072	0.998	0.019	0.978	0.205	0.965	0	0.9	0	0.9	0	0.9	0.0605	0.999	-0.031	0.966	0.055	0.938	0	0.998	0	0.992	0	0.996	0	0	0	0	0	0	0	0.862	0	0.661	0	0.735	0.221	0.998	0.209	0.993	0.174	0.995	-0.2	0.949	-0.2	0.8	-0.2	0.8	0	0.826	0	0.653	0.007	0.616	0	0	0	0	0	0	0.018	0.3	0.0285	0.213	0.036	0.205	0.2235	0.912	0.24	0.803	0.233	0.803	0	0.866	0	0.866	0.866	0.866	-0.019	0.512	-0.039	0.371	-0.034	0.329	0	0	0	0	0	0	1	1	1	1	1	1	-0.5	0.866	-0.5	0.866	-0.5	0.5	0.003	0.607	0.016	0.553	0.0255	0.418	0.033	0.563	0.03	0.553	-0.004	0.526	0.513	0.986	0.5325	0.985	0.535	0.972	-0.762	0.999	-0.777	0.999	0.127	0.999	0	0	0	0	0	0	0.015	0.742	-0.0185	0.494	0.086	0.539	-0.0075	0.838	0	0.605	0	0.584	0.014	0.628	0.027	0.501	0.0315	0.348	0.119	0.794	0.109	0.544	0.146	0.597	-0.14	0.999	0.031	0.999	-0.003	0.995	0.106	0.972	0.131	0.887	0.088	0.776	0.002	0.646	0.0555	0.619	0.018	0.626	0	0.903	0	0.852	0	0.84	0.042	0.452	0.0485	0.391	0.04	0.393	-0.004	0.841	-0.014	0.538	-0.002	0.616	0.535	0.999	0.566	0.996	0.591	0.997	0.067	0.967	0.083	0.867	0.05	0.85	-0.005	0.494	-0.02	0.386	-0.0305	0.356	0.155	0.95	0.2085	0.938	0.334	0.867	0	0	0	0	0	0	0.429	0.986	0.486	0.943	0.429	0.943	-0.5015	0.996	-0.49	0.993	-0.366	0.988	-0.5	0.5	-0.5	0.5	-0.5	0.5	0.0305	0.716	0.0345	0.483	0.048	0.63	0.028	0.849	0.028	0.849	0.028	0.746	0	0.944	0	0.812	-0.019	0.738	0	0.951	0	0.803	0	0.718	0	0.988	0	0.886	0	0.925	0	0	0	0	0	0	0.026	0.659	0.0525	0.659	0.035	0.659	0.006	0.566	-0.0375	0.508	-0.0505	0.489	0.23	0.917	0.196	0.88	0.371	0.841	0	0.971	0	0.867	0	0.94	0.131	0.696	0.131	0.696	0.131	0.655	0	0	0	0	0	0	0	0	0	0	0	0	0	0.735	0	0.476	0	0.526	-0.0455	0.644	-0.061	0.632	-0.026	0.569	-0.003	0.505	0	0.327	0.024	0.314	-0.0525	0.978	0.085	0.93	-0.044	0.921	0.0195	0.98	0	0.989	0.086	0.879	0	0	0	0	0	0	0.091	0.988	0	0.976	0.187	0.782	-0.084	0.999	-0.05	0.999	0.173	0.999	0	0	0	0	0	0	-0.033	0.978	-0.07	0.978	-0.008	0.966	-0.0705	0.935	0	0.918	-0.245	0.889	-0.041	0.998	-0.011	0.974	-0.062	0.96	0.017	0.747	0.0035	0.568	-0.026	0.577	0.043	0.999	-0.0315	0.999	0.451	0.999	0	0	0	0	0	0	0	0.992	0	0.995	-0.01	0.765	-0.0355	0.616	0.001	0.616	0.048	0.51	-0.5	0.866	-0.5	0.866	-0.5	0.866	0	0.868	0	0.679	0.104	0.771	0.031	0.847	0.007	0.847	0.0145	0.554	-0.052	0.746	-0.0765	0.748	-0.091	0.756	-0.224	0.918	0.224	0.918	-0.447	0.918	0	0.8	-0.4	0.8	0	0.8	0.029	0.943	0.143	0.943	-0.143	0.886	0.4	0.949	0.2	0.949	0.4	0.949	0	0	0	0	0	0	-0.968	0.999	-0.9725	0.999	-0.959	0.999	-0.0085	0.983	0.025	0.983	-0.175	0.95	0	0.966	0	0.939	0	0.877	0.165	0.892	0.165	0.881	0	0.881	0	0	0	0	0	0	0.035	0.738	0.032	0.631	0.0505	0.621	-0.281	0.999	-0.189	0.991	-0.394	0.999	-0.5	0.866	-0.5	0.866	-0.5	0.866	-0.1235	0.946	-0.0965	0.947	-0.155	0.852	0.021	0.725	0.048	0.725	0.031	0.528	-0.208	0.916	-0.219	0.874	-0.297	0.762	-0.161	0.804	-0.049	0.802	-0.14	0.804	0	0	0	0	0	0	0.333	0.991	0.407	0.963	0.407	0.963	-0.147	0.936	-0.319	0.839	-0.342	0.835	-0.19	0.999	-0.117	0.981	-0.236	0.999	-0.161	0.943	0.143	0.943	-0.0575	0.943	0.06	0.654	0.0845	0.654	0.049	0.58	0.182	0.999	-0.0165	0.999	0.0635	0.999	-0.185	0.814	0.031	0.814	-0.093	0.814	0	0.42	0	0.33	-0.023	0.219	0	0.997	0	0.998	0	0.938	0	0.649	0	0.641	0	0.641	-0.687	0.999	-0.56	0.999	0.366	0.999	-0.008	0.43	-0.003	0.428	0.003	0.421	0	0	0	0	0	0	-0.009	0.524	-0.0135	0.39	0.006	0.367	-0.004	0.473	0	0.473	-0.0045	0.289	0	0.866	0.866	0.866	0	0.866	-0.007	0.532	-0.007	0.398	-0.006	0.451	-0.0035	0.664	-0.001	0.665	0.004	0.635	0.247	0.924	0.2775	0.896	0.2645	0.837	0.1705	0.748	0.163	0.842	0.1295	0.633	0.0535	0.999	0.078	0.962	0.093	0.986	0.055	0.998	0.0695	0.991	0.096	0.972	-0.001	0.217	-0.005	0.171	-0.005	0.163	0	0.866	0	0.866	0	0.866	-0.002	0.154	0.001	0.16	-0.006	0.125	-0.133	0.983	-0.1155	0.933	-0.167	0.733	-0.211	0.856	-0.223	0.816	-0.258	0.64	-0.013	0.54	-0.016	0.386	-0.011	0.465	0.1005	0.746	0.122	0.845	0.0835	0.651	0	0	0	0	0	0	0.1745	1	0	1	0.173	1	0	0.921	0	0.858	0	0.61	0.013	0.909	0.024	0.847	0.014	0.402	0	0	0	0	0	0	-0.044	0.819	-0.086	0.676	-0.0605	0.626	0	1	0	0.999	0.027	1	0	0.966	0	0.929	0	0.89	-0.005	0.619	-0.016	0.593	0.001	0.502	-0.089	0.663	-0.088	0.416	-0.149	0.509	0	0	0	0	0	0	0.242	0.999	0.559	0.997	-0.099	0.991	0.0085	0.81	0.013	0.741	0.009	0.709	0.2	0.949	0.2	0.8	0.4	0.8	0	0	0	0	0	0	0	0.999	0	0.998	0	1	0	0	0	0	0	0	0.098	0.934	0.062	0.95	0.072	0.919	0	0.914	0	0.771	0	0.814	0.173	0.919	0.216	0.889	-0.013	0.885
XP_004236042	0.0645	0.717	0.095	0.65	0.02	0.467	0.1465	0.99	0.042	0.979	-0.043	0.971	0.031	0.491	0.0315	0.403	0.021	0.502	0.006	0.461	0.0045	0.43	0.013	0.373	0.016	0.888	0.047	0.835	-0.005	0.667	-0.5	0.866	-0.5	0.5	0.5	0.5	0.224	0.999	0.3	0.999	0.3145	0.998	0	0	0	0	0	0	0.038	0.82	0.0395	0.727	0.006	0.697	-0.0875	0.999	0.006	0.993	-0.048	0.964	-0.5	0.866	-0.5	0.866	0	0.866	0	0	0	0	0	0	0.105	0.988	0.064	0.994	0.239	0.993	0.029	0.97	0.0585	0.97	0.048	0.97	0.039	0.975	-0.1645	0.813	0.3455	0.974	-0.039	0.934	-0.0615	0.876	-0.093	0.787	-0.129	1	-0.1445	0.998	-0.342	0.999	0.002	0.618	0.0155	0.584	0.025	0.41	0.095	0.97	0.018	0.929	0.024	0.905	0	0	0	0	0	0	-0.258	0.816	-0.258	0.775	-0.258	0.775	-0.516	0.999	-0.5045	0.999	-0.547	0.999	0	1	0	0.999	-0.062	0.993	-0.01	0.999	-0.11	0.978	-0.124	0.758	0.244	0.954	0.226	0.943	0	0.922	0.147	0.993	0.4415	0.98	0.07	0.655	0.142	0.999	0.003	0.999	0	0.994	0.029	0.552	0.031	0.638	0.013	0.551	0	0	0	0	0	0	-0.5	0.5	-0.5	0.5	-0.5	0.5	0.0055	0.952	0.009	0.729	0.0075	0.581	-0.056	0.949	-0.211	0.949	0.211	0.949	0	0	0	0	0	0	0.143	0.943	-0.086	0.886	0.1295	0.943	0	0	0	0	0	0	0.015	0.988	0.009	0.891	-0.032	0.939	0.082	0.756	0.082	0.661	0	0.577	0	0	0	0	0	0	-0.004	0.204	-0.014	0.195	-0.006	0.153	0.024	0.976	0.071	0.756	0.048	0.786	0	0	0	0	0	0	-0.103	0.977	-0.076	0.976	-0.116	0.882	0.038	0.574	0.054	0.51	0.048	0.51	-0.5	0.5	-0.5	0.5	0.5	0.5	-0.067	0.983	0.05	0.983	0.04	0.983	0.4505	0.973	0.393	0.973	0.342	0.973	0.273	0.999	0.36	0.999	-0.2915	0.997	0.1265	0.911	0.108	0.962	-0.034	0.947	-0.1285	0.995	-0.169	0.992	0.0645	0.989	0.197	0.958	0.0725	0.883	0.006	0.931	-0.3145	0.999	-0.136	0.998	-0.2665	0.999	0.094	0.962	0.112	0.838	0.057	0.599	0	0	0	0	0	0	0	0	0	0	0	0	0.009	0.814	0.0305	0.489	0.032	0.505	0	0	0	0	0	0	-0.049	0.964	-0.0485	0.941	-0.029	0.883	0	0.964	0	0.813	-0.022	0.94	0.005	0.645	0.0165	0.355	-0.005	0.204	0.4705	0.999	0.538	0.992	-0.2655	0.996	0.027	0.849	-0.0135	0.673	-0.008	0.645	0	0	0	0	0	0	-0.247	0.991	0.28	0.948	-0.07	0.957	0	0	0	0	0	0	-0.5	0.5	-0.5	0.5	-1	0.5	0	0.728	0	0.728	0	0.728	0	0	0	0	0	0	-0.2	0.949	-0.6	0.949	-0.4	0.949	-0.5	0.866	0	0.866	-0.5	0.866	0	0	0	0	0	0	-0.07	0.529	-0.066	0.393	-0.08	0.377	0.013	0.956	0	0.906	-0.013	0.911	-0.06	0.999	-0.0015	0.996	0	0.935	0.099	0.919	-0.276	0.772	0.2235	0.894	0.019	0.888	0.047	0.683	0.023	0.503	0	0.606	-0.009	0.521	-0.001	0.459	0	0	0	0	0	0	-0.048	1	-0.373	1	0.118	0.998	-0.082	0.756	-0.082	0.756	-0.082	0.661	0.029	0.943	-0.086	0.928	0.131	0.775	0.219	0.923	0.198	0.916	0.173	0.85	-0.392	0.999	-0.656	0.999	-0.771	0.999	-0.033	0.689	-0.037	0.403	-0.043	0.734	-0.373	0.989	-0.0315	0.802	0.0235	0.675	0.0305	0.798	0.049	0.739	0.007	0.597	0	0	0	0	0	0	0	1	0	1	0	0.997	0.0325	0.708	0.0395	0.546	0.012	0.542	0.1	0.9	-0.7	0.707	-0.5	0.9	0	0.949	0	0.949	-0.4	0.8	0.0115	0.968	0.068	0.735	-0.01	0.664	0.021	0.354	0.0345	0.327	0.016	0.317	0.0815	0.994	0.097	0.961	0.294	0.876	0.0165	0.446	0.0115	0.319	0.006	0.314	-0.019	0.995	-0.016	0.972	-0.022	0.979	0.006	0.93	-0.0135	0.895	-0.0135	0.88	0	0.884	0.017	0.801	0.058	0.87	-0.035	0.85	0.247	0.994	0.217	0.893	0	0	0	0	0	0	-0.005	0.26	0	0.231	-0.008	0.172	0	0	0	0	0	0	0.0685	0.921	0.204	0.751	0.092	0.677	-0.1615	1	0.1975	1	0	0.999	-0.007	0.878	0.0545	0.877	0	0.815	0.2985	0.975	0.0295	0.965	0.193	0.915	-0.121	0.999	-0.078	0.999	-0.0735	0.998	-0.1	0.9	0.1	0.9	0	0.9	0.109	0.998	0.0455	0.998	0.0985	0.993	0	0	0	0	0	0	0.1385	0.999	0	0.999	0.105	0.995	0	0	0	0	0	0	-0.481	0.999	0.431	0.994	0.372	0.987	0.258	0.949	0.4	0.949	-0.669	0.949	0	0	0	0	0	0	0	1	0	1	0	1	0.018	0.3	0.0285	0.213	0.036	0.205	-0.001	0.949	0.0035	0.688	-0.085	0.724	-0.866	0.5	-0.866	0.5	-0.866	0.5	-0.05	0.983	-0.017	0.861	-0.018	0.738	0	1	0	0.997	0.992	0.997	0	0	0	0	0	0	-0.5	0.866	-0.5	0.866	-0.5	0.5	-0.033	0.999	-0.031	0.986	-0.034	0.992	0.012	0.919	0.012	0.752	0.012	0.679	0.471	0.998	0.469	0.979	0.062	0.902	-0.762	0.999	-0.777	0.999	0.127	0.999	0.073	1	0.1815	0.991	0.205	0.953	0.015	0.742	-0.0185	0.494	0.086	0.539	0	0	0	0	0	0	-0.03	0.821	-0.017	0.644	-0.047	0.707	-0.053	0.947	0.323	0.903	0.336	0.941	0.13	0.999	0.108	0.998	0.1825	0.999	-0.007	0.964	-0.159	0.899	0.126	0.935	-0.02	0.997	-0.063	0.982	0.0365	0.915	0	0.961	0	0.894	-0.039	0.95	-0.0365	0.902	-0.047	0.918	-0.083	0.804	-0.041	0.998	-0.038	0.993	-0.045	0.997	-0.059	0.999	0.549	0.999	-0.369	0.972	0.05	0.9	0	0.895	0.017	0.933	-0.081	0.676	-0.079	0.531	-0.0765	0.676	0.293	0.967	0.425	0.945	0.25	0.842	-0.0965	0.996	0	0.916	0	0.982	-0.143	0.986	0.187	0.943	0.429	0.829	0.262	0.995	0.241	0.963	0.275	0.889	-0.5	0.5	-0.5	0.5	-0.5	0.5	0.0305	0.716	0.0345	0.483	0.048	0.63	-0.014	0.867	-0.018	0.809	-0.018	0.72	0	0	0	0	0	0	0	0	0	0	0	0	0	0	0	0	0	0	-0.0365	0.895	-0.034	0.753	-0.017	0.759	0.026	0.659	0.0525	0.659	0.035	0.659	0.006	0.566	-0.0375	0.508	-0.0505	0.489	0.245	0.95	-0.008	0.95	0.212	0.911	0	0	0	0	0	0	0.029	0.899	-0.029	0.899	0.029	0.899	0	0	0	0	0	0	0.1305	0.913	0	0.865	0	0.922	0	0	0	0	0	0	-0.0455	0.644	-0.061	0.632	-0.026	0.569	-0.003	0.458	0	0.49	0.008	0.216	-0.0615	0.942	0.017	0.967	-0.071	0.732	0	0	0	0	0	0	0	0	0	0	0	0	0.091	0.988	0	0.976	0.187	0.782	0.0125	0.999	0.039	0.947	0.062	0.947	0	0	0	0	0	0	-0.014	0.979	0.015	0.957	-0.034	0.944	-0.0705	0.935	0	0.918	-0.245	0.889	-0.041	0.998	-0.011	0.974	-0.062	0.96	0.036	0.899	0.088	0.815	-0.058	0.63	-0.275	0.999	-0.036	0.999	-0.238	0.997	0	0	0	0	0	0	0	0	0	0	0	0	-0.0355	0.616	0.001	0.616	0.048	0.51	-0.5	0.866	0.5	0.866	-0.5	0.866	-0.0255	0.957	0	0.889	-0.079	0.793	0.031	0.847	0.007	0.847	0.0145	0.554	-0.052	0.746	-0.0765	0.748	-0.091	0.756	-0.224	0.918	0.224	0.918	-0.447	0.918	0	0.816	0	0.816	-0.258	0.775	0.029	0.986	0.034	0.943	0.086	0.886	0.4	0.949	0	0.8	0.4	0.949	0	1	-0.0515	1	-0.343	0.999	0.88	0.999	0.943	0.999	0.8055	0.998	-0.033	0.983	0.0585	0.9	0.0085	0.867	0	0	0	0	0	0	-0.091	0.918	-0.024	0.9	-0.116	0.863	-0.362	1	0	1	0.09	1	0.028	0.776	0.035	0.692	0.04	0.856	-0.519	0.999	-0.537	0.999	-0.477	0.998	-0.5	0.866	-0.5	0.866	-0.5	0.5	0.498	0.91	0.519	0.881	0.447	0.854	0.021	0.725	0.048	0.725	0.031	0.528	0.2525	0.913	0.301	0.947	0.253	0.927	0.0095	0.998	0.041	0.982	-0.003	0.905	0	1	0	1	0	1	0.333	0.991	-0.073	0.913	0.0925	0.963	0.013	0.747	0.0195	0.721	0.067	0.623	-0.608	0.999	0.017	0.844	-0.113	0.994	0.143	0.943	0.1715	0.943	-0.143	0.943	-0.0455	0.909	-0.025	0.902	-0.07	0.828	-0.432	0.999	-0.394	0.999	-0.033	0.997	0.029	0.943	0.086	0.943	-0.029	0.886	0	0.501	0	0.354	0	0.32	-0.005	0.998	0	0.998	0	0.988	0	0.649	0	0.641	0	0.641	-0.186	0.999	0.284	0.999	-0.18	0.998	-0.008	0.43	-0.003	0.428	0.003	0.421	0	0	0	0	0	0	-0.008	0.516	0.0015	0.449	-0.015	0.365	0.053	0.821	0.0145	0.748	-0.017	0.648	0	0.866	0.866	0.866	0	0.866	0.107	0.957	0.096	0.939	0.042	0.938	0.005	0.378	0.008	0.425	0.012	0.37	0.079	0.722	0.147	0.597	-0.059	0.577	0.285	0.977	-0.347	0.915	-0.236	0.897	0.188	0.998	0.018	0.998	0.3435	0.998	0.052	0.999	-0.043	0.832	0.183	0.975	0.073	0.985	0.087	0.89	0.03	0.71	-0.866	0.5	-0.866	0.5	-0.866	0.5	0.027	0.519	0.031	0.534	0.026	0.375	0.114	0.933	0.264	0.833	0.43	0.557	0.36	0.907	-0.017	0.907	-0.011	0.533	-0.09	0.944	-0.092	0.939	-0.0995	0.942	0.39	0.968	0.133	0.943	0.0485	0.872	0	0	0	0	0	0	0	0	0	0	0	0	0	0	0	0	0	0	0.022	0.448	0.039	0.432	0.013	0.327	0	0.591	-0.0055	0.667	-0.035	0.515	0.1	0.736	0.0415	0.846	0.2115	0.699	0	0	0	0	0	0	0	0	0	0	0	0	-0.072	0.745	-0.057	0.505	-0.071	0.516	0.528	0.9	0.4235	0.821	0.069	0.885	-0.011	0.874	0.0055	0.665	0.026	0.506	0.2645	0.999	-0.596	0.997	0.011	0.971	0.1175	0.927	0.108	0.929	0.068	0.909	-0.2	0.949	0.2	0.949	-0.4	0.8	-0.075	0.915	-0.081	0.902	-0.105	0.777	0	0	0	0	0	0	0	0	0	0	0	0	-0.026	0.999	-0.037	0.996	-0.0345	0.997	0	0	0	0	0	0	-0.0725	0.979	-0.0405	0.907	-0.117	0.87
XP_004247799	0.02	0.607	0.0525	0.507	0.026	0.316	0.1765	0.963	0.125	0.859	0	0.798	0.016	0.56	0.015	0.417	-0.003	0.429	0.006	0.461	0.0045	0.43	0.013	0.373	0.0325	0.963	0.037	0.895	-0.129	0.847	-0.5	0.866	-0.5	0.5	0.5	0.5	0.224	0.999	0.3	0.999	0.3145	0.998	0	0	0	0	0	0	0.0345	0.779	0.061	0.792	0.024	0.48	0.093	0.999	-0.179	0.99	0.02	0.997	-0.5	0.866	-0.5	0.866	0	0.866	0	0	0	0	0	0	0.105	0.988	0.064	0.994	0.239	0.993	0.062	0.947	0.062	0.665	0.028	0.665	0.039	0.975	-0.1645	0.813	0.3455	0.974	-0.112	0.989	-0.11	0.912	-0.114	0.673	0.0225	1	0.0815	0.999	0	0.998	0.0085	0.648	0.017	0.721	0.002	0.642	0.095	0.97	0.018	0.929	0.024	0.905	0	0.826	0.0005	0.508	0	0.623	-0.2	0.8	0	0.8	0	0.8	-0.5355	0.999	-0.5215	0.999	-0.581	0.996	0	0	0	0	0	0	-0.01	0.999	-0.11	0.978	-0.124	0.758	-0.227	0.933	-0.1935	0.891	-0.02	0.82	0.147	0.993	0.4415	0.98	0.07	0.655	0	0	0	0	0	0	0.001	0.653	0.0105	0.44	0.01	0.252	0	0	0	0	0	0	-0.5	0.5	-0.5	0.5	-0.5	0.5	0.027	0.96	-0.0035	0.81	-0.082	0.639	0.2	0.949	0.287	0.8	0.1	0.8	0	0	0	0	0	0	0.143	0.943	-0.086	0.886	0.1295	0.943	0	0	0	0	0	0	0.015	0.988	0.009	0.891	-0.032	0.939	-0.082	0.756	-0.082	0.756	-0.082	0.577	0	0	0	0	0	0	-0.055	0.959	-0.081	0.719	-0.113	0.536	0.024	0.976	0.071	0.756	0.048	0.786	0	0	0	0	0	0	-0.103	0.977	-0.076	0.976	-0.116	0.882	0.017	0.763	0.0265	0.695	0.009	0.685	-0.5	0.866	-0.5	0.5	-0.5	0.866	-0.067	0.983	0.05	0.983	0.04	0.983	0.512	0.976	0.464	0.976	0.415	0.976	-0.488	0.999	-0.5465	0.999	-0.058	0.999	0.1265	0.911	0.108	0.962	-0.034	0.947	0.0125	0.992	0.462	0.997	0.171	0.995	-0.038	0.981	-0.0055	0.951	0.01	0.906	-0.3145	0.999	-0.136	0.998	-0.2665	0.999	0.019	0.719	0.048	0.621	0.024	0.588	0	0	0	0	0	0	0	0	0	0	0	0	0.026	0.698	0.026	0.569	-0.017	0.701	0	0	0	0	0	0	0.001	0.976	-0.033	0.936	0.07	0.745	0.044	0.958	0	0.695	0	0.666	-0.019	0.917	-0.019	0.582	-0.024	0.475	0.4705	0.999	0.538	0.992	-0.2655	0.996	0.017	0.63	0.037	0.745	0	0.633	-0.55	1	0	1	0	0.999	-0.247	0.991	0.28	0.948	-0.07	0.957	0	0	0	0	0	0	-0.5	0.5	-0.5	0.5	-1	0.5	0	0.986	0	0.986	-0.087	0.986	0	0	0	0	0	0	0.105	0.949	0.632	0.949	-0.211	0.949	-0.5	0.866	0	0.866	-0.5	0.866	0.0305	1	0	0.919	-0.112	0.874	0.204	0.571	0.116	0.76	0.072	0.567	-0.006	0.686	-0.0095	0.426	-0.028	0.322	0	0	0	0	0	0	0.099	0.919	-0.276	0.772	0.2235	0.894	0.055	0.67	0.0805	0.59	-0.002	0.515	0.012	0.828	-0.0055	0.681	0.047	0.699	0	0	0	0	0	0	0	1	-0.0915	0.999	0.189	0.999	0.062	0.875	0.062	0.764	0.047	0.733	0.029	0.943	-0.086	0.928	0.131	0.775	0.269	0.961	0.25	0.86	0.187	0.943	-0.384	0.999	-0.638	0.999	-0.857	0.998	-0.0095	0.85	-0.002	0.57	-0.004	0.751	-0.373	0.989	-0.0315	0.802	0.0235	0.675	0.011	0.612	0.034	0.558	0.02	0.352	0	0	0	0	0	0	0	1	0	1	0.026	0.996	0.019	0.697	0.015	0.577	-0.001	0.565	0.1	0.9	-0.7	0.707	-0.5	0.9	0	0.949	0	0.949	-0.4	0.8	-0.01	0.906	-0.019	0.906	-0.038	0.657	0.013	0.62	0.0165	0.592	0.011	0.402	0	0	0	0	0	0	0.016	0.707	0.0185	0.631	0.017	0.367	-0.03	0.97	-0.029	0.961	-0.036	0.829	0.006	0.93	-0.0135	0.895	-0.0135	0.88	0.013	0.6	0.037	0.566	-0.007	0.513	-0.035	0.85	0.247	0.994	0.217	0.893	0	0	0	0	0	0	0	0.922	0.002	0.17	0.002	0.18	0	0	0	0	0	0	0.051	0.669	0.076	0.669	-0.025	0.669	-0.171	1	0.1905	1	0	1	-0.001	0.979	0.0055	0.94	-0.007	0.847	0.2985	0.975	0.0295	0.965	0.193	0.915	-0.121	0.999	-0.078	0.999	-0.0735	0.998	-0.1	0.9	0.1	0.9	0	0.9	0.0605	0.999	-0.031	0.966	0.055	0.938	0	0	0	0	0	0	-0.11	0.995	-0.0005	0.999	-0.105	0.933	0	0	0	0	0	0	-0.481	0.999	0.431	0.994	0.372	0.987	0.258	0.949	0.4	0.949	-0.669	0.949	0	0	0	0	0	0	0	0	0	0	0	0	0.018	0.3	0.0285	0.213	0.036	0.205	-0.001	0.949	0.0035	0.688	-0.085	0.724	0	0.866	0	0.866	0.866	0.866	-0.019	0.512	-0.039	0.371	-0.034	0.329	0	1	0	1	1	1	0	0	0	0	0	0	-0.5	0.866	-0.5	0.866	-0.5	0.5	-0.034	0.999	-0.03	0.991	-0.0365	0.957	0.238	0.989	0.259	0.955	0.066	0.966	0.471	0.998	0.469	0.979	0.062	0.902	-0.7175	0.999	-0.363	0.999	-0.326	0.999	0	0	0	0	0	0	0.015	0.742	-0.0185	0.494	0.086	0.539	0	0	0	0	0	0	-0.03	0.821	-0.017	0.644	-0.047	0.707	-0.053	0.947	0.323	0.903	0.336	0.941	-0.14	0.999	0.031	0.999	-0.003	0.995	-0.007	0.964	-0.159	0.899	0.126	0.935	0.074	0.999	0.1495	0.999	0.303	0.999	0	0.976	0	0.902	0.049	0.887	0.072	0.968	0.03	0.825	0.106	0.687	-0.037	0.999	-0.032	0.997	-0.041	0.99	-0.059	0.999	0.549	0.999	-0.369	0.972	0.05	0.9	0	0.895	0.017	0.933	-0.026	0.884	-0.032	0.727	-0.0345	0.824	0.293	0.967	0.425	0.945	0.25	0.842	-0.002	0.998	0	0.998	0.043	0.994	-0.143	0.986	0.187	0.943	0.429	0.829	0.34	0.999	0.31	0.992	0.388	0.961	-0.5	0.5	-1	0.5	-0.5	0.5	0.0305	0.716	0.0345	0.483	0.048	0.63	0.175	0.993	0.18	0.946	0.056	0.923	0	0	0	0	0	0	0	0	0	0	0	0	0	0	0	0	0	0	0.026	0.923	0.0145	0.846	-0.002	0.511	0.026	0.659	0.0525	0.659	0.035	0.659	0.089	0.978	0.115	0.978	0.115	0.862	0.245	0.95	-0.008	0.95	0.212	0.911	0	0	0	0	0	0	0.029	0.943	0.029	0.886	0.131	0.886	0	0	0	0	0	0	-0.17	0.964	0	0.961	-0.047	0.926	0	0	0	0	0	0	-0.0015	0.999	-0.048	0.742	-0.05	0.771	-0.006	0.854	-0.002	0.913	0.002	0.478	-0.0615	0.942	0.017	0.967	-0.071	0.732	0	0	0	0	0	0	0	1	0	1	0.102	1	0.091	0.988	0	0.976	0.187	0.782	-0.084	0.999	-0.05	0.999	0.173	0.999	0	1	0	1	0	1	-0.014	0.979	0.015	0.957	-0.034	0.944	0.094	0.997	0.131	0.966	-0.098	0.994	-0.041	0.998	-0.011	0.974	-0.062	0.96	0.0575	0.841	0.0345	0.723	-0.079	0.699	-0.275	0.999	-0.036	0.999	-0.238	0.997	0	0.99	0	0.932	0.002	0.831	0	0.997	0	0.985	-0.042	0.736	0.001	0.994	-0.046	0.657	-0.07	0.706	-0.5	0.866	0.5	0.866	-0.5	0.866	0	0.886	0	0.91	-0.065	0.656	0	0.988	0	0.927	0	0.729	-0.052	0.746	-0.0765	0.748	-0.091	0.756	0.154	0.975	0.154	0.975	-0.1285	0.975	0	0.8	-0.4	0.8	0	0.8	0.029	0.986	0.034	0.943	0.086	0.886	0.4	0.949	0	0.8	0.4	0.949	0	1	0.1285	0.999	0.067	0.997	0.88	0.999	0.943	0.999	0.8055	0.998	-0.033	0.983	0.0585	0.9	0.0085	0.867	0	0	0	0	0	0	0.165	0.963	0.2225	0.963	0.006	0.862	0	0	0	0	0	0	0.041	0.874	0.043	0.698	0.061	0.757	-0.281	0.999	-0.189	0.991	-0.394	0.999	-0.5	0.866	-0.5	0.866	-0.5	0.5	0.498	0.91	0.519	0.881	0.447	0.854	0.021	0.725	0.048	0.725	0.031	0.528	0.2525	0.913	0.301	0.947	0.253	0.927	-0.0685	0.999	0.1125	0.999	0.039	0.996	0	0	0	0	0	0	0.333	0.991	-0.073	0.913	0.0925	0.963	0	0.613	0	0.548	0.015	0.494	-0.608	0.999	0.017	0.844	-0.113	0.994	-0.161	0.943	0.143	0.943	-0.0575	0.943	0.0775	0.863	0.066	0.772	0.098	0.665	0.182	0.999	-0.0165	0.999	0.0635	0.999	-0.143	0.943	0.029	0.943	-0.2855	0.943	0	0	0	0	0	0	0	0	0	0	0	0	0	0.649	0	0.641	0	0.641	-0.186	0.999	0.284	0.999	-0.18	0.998	-0.0645	0.998	-0.079	0.998	-0.254	0.996	0	0	0	0	0	0	-0.008	0.685	0.005	0.743	-0.01	0.628	0.003	0.672	0.0175	0.411	-0.033	0.363	0	0.866	0.866	0.866	0	0.866	0.095	0.985	0.0835	0.978	0.013	0.978	0	0.778	0.004	0.504	0.002	0.179	0.079	0.722	0.147	0.597	-0.059	0.577	0.285	0.977	-0.347	0.915	-0.236	0.897	0.188	0.998	0.018	0.998	0.3435	0.998	0.052	0.999	-0.043	0.832	0.183	0.975	0.011	0.761	0.026	0.713	0.023	0.62	0	0.866	0	0.866	0	0.866	0.007	0.663	0.008	0.389	0.001	0.224	0.114	0.933	0.264	0.833	0.43	0.557	0.36	0.907	-0.017	0.907	-0.011	0.533	-0.084	0.985	-0.075	0.93	-0.0875	0.963	0.39	0.968	0.133	0.943	0.0485	0.872	0	0	0	0	0	0	0	0	0	0	0	0	0	0	0	0	0	0	0.029	0.865	0.034	0.865	0.017	0.865	-0.012	0.802	-0.03	0.688	-0.033	0.478	0.1	0.736	0.0415	0.846	0.2115	0.699	0	0	0	0	0	0	0	0	0	0	0	0	-0.031	0.846	-0.101	0.655	-0.134	0.532	0.528	0.9	0.4235	0.821	0.069	0.885	-0.001	0.833	0.005	0.821	0.016	0.589	0.026	0.999	0.38	0.999	-0.149	0.991	0.102	0.975	0.1215	0.958	0.078	0.963	-0.2	0.949	0.2	0.949	-0.4	0.8	-0.049	0.899	-0.015	0.925	0	0.783	0	0	0	0	0	0	0	1	0	1	-0.531	1	-0.014	0.999	-0.035	0.998	-0.0425	0.983	0	0	0	0	0	0	0.139	0.999	0.1935	0.969	-0.001	0.941
XP_004237473	0.0405	0.562	0.0525	0.491	0.026	0.725	0.037	0.999	0.034	0.992	0.035	0.977	0.047	0.543	0.0225	0.45	0.041	0.47	-0.0745	0.927	-0.134	0.733	-0.031	0.677	0.024	0.96	0.002	0.96	0.098	0.813	-0.5	0.866	-0.5	0.5	-0.5	0.5	0.509	0.999	0.517	0.999	0.4205	0.999	0	0.985	0	0.905	0.213	0.923	0.025	0.885	-0.018	0.75	0.039	0.764	0.026	0.998	0.003	0.964	-0.008	0.961	0.5	0.866	0.5	0.866	0	0.5	0.999	1	0.9975	1	0	1	0.171	0.99	0.049	0.951	0.1455	0.911	0.025	0.98	-0.084	0.934	-0.035	0.95	-0.228	0.958	-0.1905	0.939	-0.4165	0.928	-0.015	0.989	-0.018	0.96	0.017	0.97	0	1	0	0.999	0	0.999	0.001	0.822	-0.021	0.531	-0.02	0.397	0.048	0.976	0	0.976	0	0.952	0.0035	0.789	0	0.677	0.034	0.604	0	0.8	0	0.8	0	0.8	0.063	0.999	0.007	0.999	0.481	0.997	0	1	0	1	-0.044	0.999	0.035	0.988	0.013	0.957	0.142	0.882	-0.171	0.955	-0.0645	0.843	-0.015	0.744	0.152	0.83	0.144	0.738	0.13	0.64	-0.103	0.999	-0.09	0.979	-0.024	0.995	0.0605	0.764	0.0135	0.656	0.032	0.553	-0.6825	0.999	-0.5835	0.998	-0.774	0.998	-0.5	0.5	-0.5	0.5	-0.5	0.5	-0.021	0.775	-0.049	0.594	-0.024	0.535	0.2	0.949	0	0.949	0.1	0.949	0	1	0	1	0	0.996	0.2	0.986	0.143	0.886	0.143	0.928	0	0.995	-0.0445	0.959	0.065	0.913	0.018	0.927	0.03	0.77	0.016	0.83	0	0.994	-0.024	0.976	-0.048	0.976	0	0.716	0	0.55	0.01	0.599	-0.014	0.778	-0.0405	0.606	-0.009	0.524	-0.048	0.929	-0.048	0.857	-0.131	0.857	0	0.682	0	0.649	0.002	0.618	0.192	0.967	0.035	0.966	0.335	0.914	0.0395	0.762	0.005	0.588	0.005	0.566	-0.5	0.866	-0.5	0.866	-0.5	0.866	0.15	0.95	0.05	0.933	0.257	0.929	-0.412	0.976	-0.357	0.976	-0.31	0.952	-0.311	0.999	-0.341	0.998	0.058	0.998	-0.014	0.878	-0.026	0.882	-0.096	0.781	0.465	0.999	0.493	0.999	0.2925	0.999	0.082	0.984	0.0295	0.932	0.127	0.875	0.415	0.999	0.325	0.999	0.3985	0.999	0.025	0.812	0.0775	0.635	0.022	0.803	0	0.926	0	0.772	0	0.657	0	0.756	0	0.646	0	0.412	0.005	0.888	0.02	0.815	0.008	0.803	-0.187	0.999	0	0.995	-0.187	0.995	0.013	0.95	-0.0025	0.876	-0.044	0.924	0.003	0.979	0.0785	0.92	0.171	0.932	0.0305	0.985	-0.073	0.948	0.004	0.958	0.75	0.999	0.878	0.999	-0.3945	0.999	0.0165	0.877	-0.0255	0.74	0.021	0.752	0.52	1	0	1	0	1	0.2335	0.999	0.254	0.996	0.277	0.994	0	1	0	0.998	0.459	0.987	-0.5	0.5	-0.5	0.5	-0.5	0.5	-0.12	0.943	-0.12	0.943	0.486	0.943	0	0.73	0	0.637	-0.075	0.475	-0.4	0.949	-0.6	0.949	-0.2	0.949	-0.5	0.866	0	0.866	-0.5	0.5	0	0.94	0	0.914	-0.108	0.788	0.008	0.442	0.001	0.376	0.003	0.25	0.016	0.913	-0.052	0.894	-0.052	0.893	0.059	0.999	0.0105	0.998	0.074	0.985	-0.088	0.817	-0.116	0.806	-0.2255	0.705	-0.0195	0.852	0.0065	0.727	0.003	0.768	-0.004	0.647	0.0135	0.486	0.002	0.286	-0.017	0.802	-0.0075	0.71	0.058	0.629	-0.0795	0.999	-0.1765	0.98	-0.172	0.986	0	0.976	0	0.738	-0.048	0.81	0.034	0.898	0.017	0.845	-0.034	0.845	0.103	0.939	0.091	0.891	0	0.912	0.025	0.999	0.0075	0.998	-0.005	0.999	0.023	0.651	0.021	0.574	0.005	0.53	0.154	0.901	0.142	0.871	0.186	0.841	0.053	0.685	0.0825	0.667	0.081	0.691	0	0.996	-0.023	0.96	0	0.979	0	0.999	0	0.995	0	0.989	0.02	0.555	-0.0005	0.495	0.038	0.497	-0.3	0.975	-0.3	0.9	-0.2	0.9	0.2	0.949	0.2	0.949	0.2	0.8	0.0305	0.992	-0.076	0.985	-0.147	0.959	0.022	0.454	0.007	0.352	0.004	0.431	-0.062	0.978	-0.1075	0.905	-0.151	0.852	0.004	0.468	-0.012	0.456	0.013	0.359	-0.036	0.646	-0.043	0.563	-0.057	0.465	0.001	0.978	-0.014	0.93	0.006	0.931	-0.033	0.955	-0.034	0.855	0.002	0.857	0.17	0.786	0.111	0.752	0.251	0.711	0	0.999	-0.013	1	-0.013	0.988	0	0.556	0	0.325	-0.002	0.377	0	0.896	0	0.786	0	0.589	-0.076	0.96	-0.076	0.87	0.055	0.891	0.1225	1	0	1	-0.111	0.991	-0.1055	0.976	-0.0905	0.967	-0.092	0.976	0.1535	0.844	0.178	0.774	0.1595	0.743	0.261	0.997	0.256	0.988	0.3275	0.878	0	0.9	0.1	0.9	-0.1	0.9	0.0645	0.996	0.0175	0.987	0.1165	0.945	-0.0865	0.999	0	0.955	0	0.936	0.0315	1	0	0.992	-0.045	0.906	0	0.934	0	0.896	0	0.91	-0.492	0.998	-0.532	0.995	-0.398	0.993	0.4	0.949	0.4	0.8	0.4	0.8	0	0.785	0	0.705	0	0.487	-0.278	1	-0.391	0.999	-0.345	0.999	0.061	0.847	0.027	0.833	0.099	0.924	0.2	0.901	0.144	0.881	0.274	0.913	-0.5	0.866	0.5	0.866	0.5	0.866	0.0395	0.991	-0.029	0.983	-0.133	0.976	0	1	0	1	1	1	1	1	1	1	1	1	0.5	0.866	-0.5	0.866	0.5	0.5	-0.0695	0.833	-0.062	0.803	-0.074	0.743	-0.2325	0.991	-0.2645	0.987	-0.124	0.988	0.437	0.99	0.4795	0.99	0.454	0.942	0.002	0.999	-0.039	0.989	0.254	0.99	0.0055	1	0.044	0.994	0.169	0.993	0.172	0.988	0.055	0.988	0.006	0.988	0	0.878	0	0.598	0.029	0.62	0.131	0.71	0.144	0.617	0.1405	0.572	0.194	0.836	0.1925	0.692	0.145	0.702	-0.1865	0.999	-0.1455	0.997	-0.331	0.996	0.097	0.972	0.103	0.914	0.141	0.87	-0.085	0.999	-0.286	0.999	-0.345	0.996	0	0.894	0	0.826	0.081	0.753	-0.088	0.943	-0.127	0.927	-0.113	0.906	0.107	0.713	0.1	0.623	0.134	0.499	0.368	0.998	0.273	0.997	0.409	0.999	0.0675	0.95	0.05	0.917	0.15	0.883	0.004	0.659	-0.0035	0.624	0.0155	0.478	0.244	0.976	0.259	0.947	0.229	0.962	-0.096	0.967	0	0.987	-0.038	0.873	0.257	0.986	0.257	0.943	0.2	0.943	-0.487	0.991	-0.468	0.989	-0.355	0.982	-0.5	0.5	-1	0.5	-0.5	0.5	-0.034	0.999	-0.034	0.995	-0.128	0.999	-0.175	0.986	-0.21	0.972	-0.161	0.937	0	0.962	0	0.806	0	0.895	0	0.956	0	0.822	0	0.749	0	0.965	0	0.935	0	0.794	-0.0575	0.756	-0.0255	0.624	-0.004	0.566	-0.089	0.88	-0.1345	0.718	-0.024	0.671	0.14	0.981	0.14	0.937	0.14	0.898	-0.181	0.962	-0.1905	0.928	-0.3935	0.882	0	0.98	0	0.922	0	0.739	-0.257	0.943	-0.371	0.943	-0.371	0.943	0.992	1	0.992	1	0.999	1	0.1455	0.879	-0.063	0.867	0	0.787	0	0.761	0	0.707	0	0.687	-0.037	0.982	-0.0465	0.971	0.023	0.881	-0.022	0.622	-0.0035	0.459	0.032	0.526	-0.0985	0.958	0.012	0.97	-0.121	0.92	0	0.948	0	0.936	0.098	0.966	0	1	0	1	0.024	1	0.127	0.976	0.006	0.927	-0.006	0.903	-0.095	0.999	-0.158	0.999	0.16	0.991	0	1	0	1	0	1	0.07	0.988	0.0575	0.944	0.023	0.922	0.036	0.982	0.1115	0.991	0.024	0.955	0.037	0.949	0.029	0.949	0.002	0.848	0.0035	0.927	-0.019	0.906	0.054	0.809	-0.058	0.999	-0.171	0.998	-0.364	0.963	-0.072	0.988	0	0.97	-0.048	0.984	0	0.994	0	0.97	0	0.986	-0.041	0.97	-0.02	0.978	0.066	0.86	-0.5	0.866	-0.5	0.5	-0.5	0.866	0	0.9	0	0.669	0.003	0.767	0.097	0.988	0.097	0.952	0.127	0.927	-0.0315	0.978	-0.036	0.965	-0.109	0.94	0.1	0.9	0.1	0.9	0.1	0.9	-0.2	0.949	-0.2	0.949	-0.2	0.949	-0.143	0.943	0.0575	0.943	-0.143	0.943	0.4	0.949	0.2	0.8	0.4	0.8	0	1	-0.046	1	0.051	0.998	0.665	0.999	0.665	0.998	0.526	0.998	-0.0135	0.967	-0.025	0.95	0.0165	0.95	-0.028	0.997	0	0.996	-0.036	0.976	-0.042	0.988	-0.079	0.964	0.03	0.939	0.3145	1	0	1	-0.059	1	0.001	0.829	-0.007	0.811	-0.022	0.796	-0.187	0.999	-0.187	0.999	-0.187	0.994	-0.5	0.866	-0.5	0.866	-0.5	0.5	-0.334	0.934	-0.37	0.92	-0.382	0.925	0.0495	0.822	0.017	0.727	0.102	0.866	0.221	0.824	0.247	0.738	0.232	0.723	0.027	0.998	-0.016	0.996	0.062	0.986	0	1	-0.04	1	-0.144	0.996	0.185	0.991	0.296	0.963	0.296	0.963	-0.1335	0.901	-0.23	0.867	-0.239	0.831	0.605	0.999	0.621	0.998	0.547	0.996	0.086	0.943	-0.029	0.943	0.086	0.943	-0.0845	0.938	-0.0655	0.955	-0.095	0.906	0.198	0.999	0.03	0.999	0.078	0.998	0.031	0.943	-0.143	0.886	-0.143	0.943	-0.001	0.341	0	0.356	0	0.348	-0.1285	0.998	0	0.999	-0.209	0.982	0.018	0.975	0.048	0.957	-0.096	0.939	0.524	0.999	0.4345	0.999	-0.6765	0.999	-0.078	0.999	-0.078	0.999	0.471	0.989	-0.377	1	0	1	-0.641	0.999	-0.009	0.512	-0.0095	0.461	-0.04	0.391	0.0235	0.902	-0.077	0.884	-0.067	0.872	-1	0.866	-1	0.866	-1	0.866	0.02	0.954	0.034	0.946	0.075	0.906	0	0.523	-0.0155	0.487	-0.026	0.422	0.1685	0.817	0.2135	0.77	0.119	0.758	0.0495	0.921	0.061	0.872	0.025	0.777	0.391	0.993	0.35	0.999	0.438	0.956	0.008	0.996	0.046	0.97	-0.105	0.918	0.022	0.829	0.0905	0.65	-0.003	0.829	-0.5	0.5	-0.5	0.5	-0.5	0.5	0.039	0.57	0.021	0.509	0.04	0.465	0.15	0.933	0.133	0.967	0.1915	0.933	0.242	0.856	0.2675	0.726	0.233	0.802	-0.034	0.633	-0.038	0.596	-0.058	0.444	-0.052	0.91	-0.056	0.805	-0.097	0.88	0	0.999	0	0.998	-0.181	0.997	0	1	0	1	0.048	0.985	0	0.936	0	0.7	0	0.808	0.014	0.563	0.008	0.406	0.002	0.422	0.0135	0.651	0	0.553	0.022	0.541	-0.155	0.882	-0.173	0.889	-0.295	0.781	0	1	0	0.999	-0.057	0.998	0	0.953	0	0.807	0	0.615	0.017	0.397	0.014	0.397	0.018	0.397	-0.3255	0.932	-0.3915	0.907	-0.342	0.793	0.0065	0.818	-0.0215	0.724	0	0.703	-0.295	0.999	-0.595	0.999	-0.0665	0.998	0.023	0.943	0.0345	0.925	0.064	0.846	0.2	0.949	0.2	0.8	0.4	0.8	0	0.947	-0.008	0.918	0.063	0.95	0	0.998	0	0.999	0	0.996	0	1	0	0.999	0.553	1	-0.035	0.839	-0.006	0.826	-0.0805	0.827	0	0.828	0	0.694	0	0.571	0.1725	0.995	0.1885	0.971	0.153	0.956
XP_004248536
XP_010325764
XP_004246030	0.018	0.738	0.058	0.717	0.045	0.64	-0.088	0.936	0.007	0.851	-0.018	0.85	0.01	0.494	0.0265	0.401	0.016	0.388	-0.144	0.97	-0.144	0.939	-0.071	0.961	-0.01	0.98	0.036	0.956	0.132	0.956	-0.5	0.866	-0.5	0.866	-0.5	0.5	-0.4045	0.999	-0.347	0.998	-0.225	0.999	0	0.999	0	0.998	0.497	0.986	0.003	0.74	0.003	0.602	-0.043	0.493	0.05	0.999	0.226	0.998	0.187	0.999	-0.5	0.866	-0.5	0.5	-0.5	0.5	0.999	1	0.995	1	0	0.999	-0.0225	0.997	0.128	0.974	-0.011	0.975	0.004	0.925	0.0595	0.809	0.038	0.755	0.072	0.977	0.0495	0.966	0.154	0.748	0.0345	0.928	0.038	0.908	-0.0115	0.911	-0.0065	1	-0.007	1	-0.016	1	-0.0085	0.627	-0.0105	0.529	0	0.408	0	0.976	0.012	0.976	-0.024	0.888	0.0075	0.886	0	0.711	0.047	0.65	-0.2	0.8	-0.2	0.8	0	0.8	0.552	0.999	0.6175	0.999	0.495	0.998	0	1	0	1	-0.14	0.992	-0.01	0.999	-0.11	0.978	-0.124	0.758	-0.165	0.977	0	0.946	-0.09	0.868	-0.148	0.913	-0.1655	0.588	-0.151	0.733	0.1355	0.999	0	0.977	0	0.999	-0.002	0.543	0.003	0.488	0.059	0.469	0.1185	0.999	0.009	0.996	0.047	0.987	-0.5	0.5	-0.5	0.5	-0.5	0.5	0.052	0.784	0.0815	0.702	0.034	0.643	-0.333	0.816	-0.544	0.816	-0.258	0.816	-0.033	1	0	1	-0.026	0.999	-0.03	0.955	0.03	0.88	-0.03	0.941	0.0425	0.985	0.07	0.982	0.03	0.918	-0.006	0.988	0.067	0.976	0.345	0.939	0.0665	0.913	0.095	0.833	0	0.738	0.038	0.901	0.0125	0.802	0	0.543	0.021	0.769	0.0415	0.786	0.039	0.667	-0.143	0.756	-0.143	0.615	-0.2315	0.577	0	0	0	0	0	0	-0.175	0.994	-0.101	0.972	-0.202	0.978	0.015	0.518	0.0365	0.491	0.058	0.44	-0.5	0.866	-0.5	0.866	-0.5	0.866	-0.05	0.983	-0.033	0.95	-0.167	0.95	-0.082	0.994	0.4225	0.952	0.19	0.952	0.277	0.999	0.352	0.999	-0.075	0.999	-0.143	0.993	-0.143	0.974	-0.1515	0.922	-0.419	0.999	-0.488	0.999	-0.333	0.999	-0.16	0.974	-0.0465	0.967	0.083	0.943	0.191	0.999	0.251	0.998	0.217	0.996	0.037	0.913	0.082	0.886	0.129	0.824	0	0.873	0	0.781	0	0.7	0	0.661	0	0.606	0	0.563	-0.03	0.882	-0.039	0.835	0.063	0.821	0	1	0	0.992	0	0.999	-0.052	0.98	-0.0385	0.934	-0.168	0.7	0	0.966	-0.0305	0.949	-0.159	0.815	-0.027	0.908	0.0395	0.816	0.053	0.774	0.574	0.999	0.574	0.999	0.498	0.989	0.01	0.862	0.043	0.741	-0.039	0.696	0.517	1	0	1	0	1	0.326	0.999	0.389	0.978	0.4045	0.902	-0.111	0.986	-0.059	0.712	-0.131	0.773	-0.5	0.5	-0.5	0.5	-0.5	0.5	0.029	0.943	0.12	0.943	-0.086	0.943	0	0.737	0	0.52	0.026	0.64	-0.2	0.949	0.258	0.949	-0.258	0.949	0	0.866	-0.5	0.866	0.5	0.866	0	0.935	0	0.909	0.101	0.908	0.038	0.588	0.05	0.439	0.063	0.339	-0.027	0.856	0.0715	0.693	0.015	0.799	0	1	0	0.997	-0.205	0.959	0.042	0.996	-0.063	0.99	0.159	0.99	-0.013	0.811	-0.022	0.8	0.055	0.781	0.006	0.782	-0.0095	0.518	-0.034	0.504	0	0.896	0	0.839	0.023	0.839	-0.1285	0.999	-0.226	0.999	-0.12	0.995	-0.072	0.982	-0.072	0.919	-0.06	0.934	0.029	0.943	-0.086	0.928	0.131	0.775	0.2	0.952	0.261	0.879	0.079	0.881	0.206	0.999	0.455	0.999	0.605	0.999	0.092	0.635	0.088	0.525	0.094	0.514	-0.0115	0.97	-0.0445	0.827	0.0535	0.953	0.026	0.876	0.0725	0.842	0.048	0.79	0	0.993	0	0.967	0	0.929	0	1	0	0.999	0	0.995	0.017	0.486	0.04	0.413	0.012	0.365	-0.4	0.975	-0.35	0.9	-0.1	0.9	0	0.949	0	0.8	0	0.8	0.022	0.974	0.0935	0.989	0.177	0.968	0.007	0.418	0.0345	0.387	0.031	0.301	0	0.978	0	0.906	-0.113	0.843	0.016	0.425	0.0345	0.392	0.013	0.311	-0.013	0.915	-0.016	0.943	-0.012	0.501	-0.07	0.992	-0.0385	0.987	-0.1365	0.908	0.064	0.889	0.067	0.781	0.011	0.721	0.2685	0.997	0.216	0.991	0.3985	0.997	0	1	0	1	-0.037	0.99	0.001	0.502	-0.001	0.401	0	0.179	0	0.883	0	0.903	0.022	0.759	0.066	0.913	0.094	0.783	-0.013	0.665	0.188	1	-0.1665	1	0	1	-0.0465	0.99	0.111	0.996	0.147	0.97	0.2985	0.975	0.0295	0.965	0.193	0.915	-0.017	0.999	0.0235	0.994	-0.035	0.921	0	0.9	-0.1	0.9	0.1	0.9	0.131	0.999	0.1275	0.998	-0.1185	0.986	0	0.999	0	0.964	0	0.936	0.072	0.998	0	0.991	0.116	0.99	0	0.832	0	0.645	0	0.634	0.131	0.998	0.114	0.995	0.112	0.983	-0.2	0.949	-0.2	0.8	-0.4	0.8	0	0.708	0	0.547	0	0.508	-0.0315	1	-0.069	0.999	-0.202	0.984	0.038	0.725	0.088	0.627	0.04	0.615	0.238	0.991	0.238	0.968	0.341	0.99	-0.5	0.866	-0.5	0.866	-0.5	0.866	0.015	0.972	0.062	0.979	0.153	0.921	0	1	0	1	0.999	1	1	1	1	1	1	1	0.5	0.866	0.5	0.866	0.5	0.866	-0.032	0.948	-0.033	0.824	-0.031	0.86	-0.116	0.982	-0.109	0.89	0.016	0.86	-0.477	0.999	-0.5465	0.999	-0.504	0.995	-0.457	0.999	-0.5125	0.999	-0.473	0.999	-0.0095	1	-0.018	0.994	-0.112	0.897	-0.232	0.988	-0.232	0.988	-0.182	0.988	0	0.808	0	0.621	0	0.512	0.082	0.699	0.085	0.677	0.0335	0.646	-0.082	0.754	-0.085	0.553	-0.113	0.584	-0.068	0.999	-0.042	0.999	-0.053	0.999	-0.105	0.949	-0.1615	0.912	-0.031	0.92	0.111	0.999	0.243	0.999	0.37	0.996	0	0.901	0	0.864	-0.025	0.657	0.118	0.957	0.169	0.925	0.204	0.691	0.045	0.607	0.044	0.623	0.0075	0.496	0.5265	0.999	0.535	0.999	0.529	0.998	0	0.967	-0.0415	0.8	0.05	0.85	0.11	0.726	0.125	0.621	0.1495	0.636	-0.184	0.993	-0.1495	0.981	-0.174	0.721	0.022	0.999	0	0.994	-0.01	0.993	-0.394	0.92	-0.507	0.845	-0.338	0.898	-0.427	0.996	-0.4	0.977	0.363	0.982	-0.5	0.5	-0.5	0.5	-0.5	0.5	0.044	0.999	0.044	0.999	0.109	0.997	0.009	0.957	0.009	0.897	0.009	0.952	0	0.99	0	0.83	-0.005	0.933	0	0.857	0	0.699	0	0.767	0	0.983	0	0.917	0	0.716	0	0.941	0	0.788	0	0.753	-0.14	0.976	-0.14	0.895	-0.095	0.943	-0.114	0.994	-0.114	0.994	-0.113	0.918	0.22	0.839	0.1865	0.873	0.31	0.703	0	0.944	0	0.786	0	0.71	0.029	0.943	0.143	0.943	0.371	0.943	0.994	1	0.994	1	0.999	1	0.0195	0.781	0	0.538	-0.007	0.412	0	0.86	0	0.618	-0.032	0.664	-0.041	0.995	-0.0245	0.99	0.058	0.94	0	0.495	0	0.273	0.015	0.361	0.1235	0.996	0.054	0.98	0.131	0.948	-0.141	0.996	0	0.977	-0.141	0.912	0	1	-0.064	0.999	-0.327	1	-0.018	0.988	0.091	0.939	0.042	0.952	0.119	0.999	0.114	0.999	-0.069	0.999	0	1	0	1	0	1	-0.019	0.988	0.0085	0.965	-0.009	0.849	-0.12	0.999	-0.2785	0.996	0.246	0.999	-0.028	0.987	0.081	0.988	0.321	0.972	-0.01	0.978	0.028	0.947	0.126	0.958	-0.077	0.999	0.032	0.999	0.1825	0.997	0	0.996	0.0145	0.999	0.088	0.974	0	0.994	0	0.97	-0.031	0.899	-0.03	0.991	-0.0205	0.979	-0.01	0.949	0.5	0.866	0.5	0.866	-0.5	0.5	0	0	0	0	0	0	0	0.988	0	0.988	0	0.976	0.013	0.995	-0.0155	0.998	0.158	0.978	-0.2	0.9	-0.2	0.9	-0.1	0.9	0	0.8	0	0.8	0	0.8	0.131	0.986	-0.029	0.943	0.2	0.943	0.4	0.949	0.2	0.949	0.4	0.949	0	0.999	-0.044	0.998	-0.078	0.994	0.877	0.999	0.9105	0.999	0.897	0.999	0.017	0.983	0.1085	0.95	-0.0335	0.917	0	0.958	0	0.914	0	0.843	-0.006	0.927	0.0425	0.927	-0.006	0.879	0.028	1	0	0.997	-0.032	1	0.077	0.675	0.07	0.608	0.0895	0.524	-0.5065	0.999	-0.5095	0.999	-0.232	0.999	-0.5	0.866	-0.5	0.866	-0.5	0.5	-0.053	0.986	0.0285	0.97	-0.087	0.987	0.025	0.744	0.0695	0.661	0.026	0.646	-0.02	0.998	-0.033	0.998	0.004	0.629	-0.07	0.999	0.1585	0.999	-0.049	0.999	-0.0545	1	0	0.997	-0.157	0.997	0.308	0.991	0.333	0.963	0.407	0.963	-0.126	0.878	-0.2115	0.741	-0.28	0.692	-0.538	0.999	-0.49	0.999	-0.584	0.995	0.086	0.943	0.2	0.943	-0.143	0.943	0.128	0.959	0.15	0.867	0.176	0.763	0.5175	0.999	0.48	0.997	0.273	0.999	-0.086	0.943	0.086	0.943	-0.086	0.943	0	0.375	0	0.255	0.012	0.266	0.062	0.999	0	0.997	0.073	0.954	-0.025	0.989	-0.1005	0.996	0.125	0.954	0.517	0.999	0.521	0.996	0.182	0.935	-0.022	0.998	-0.022	0.982	-0.222	0.971	-0.4055	1	-0.136	0.997	-0.711	0.965	0.005	0.531	0	0.51	-0.004	0.385	-0.025	0.833	0.051	0.709	0.012	0.746	-1	0.866	-1	0.866	-1	0.866	0.031	0.922	0.0535	0.903	0.045	0.866	0.001	0.296	0	0.328	0.011	0.211	0.079	0.722	0.147	0.597	-0.059	0.577	0.297	0.903	0.305	0.844	0.303	0.858	0.042	0.999	0.062	0.963	0.0175	0.987	0.023	0.999	-0.053	0.998	0.051	0.998	0.031	0.953	0.1085	0.935	0.115	0.915	-0.866	0.5	-0.866	0.5	-0.866	0.5	0.011	0.493	0.011	0.414	0.001	0.361	0.078	0.967	0.017	0.883	0.15	0.895	0.066	0.732	0.066	0.685	0.099	0.599	-0.02	0.992	-0.018	0.978	-0.023	0.747	0.178	0.964	0.103	0.958	0.167	0.942	0	0.999	0	0.993	-0.123	0.994	0	1	0	0.996	0	1	0	0.867	0	0.713	0	0.701	0.021	0.445	0.03	0.399	0.003	0.311	0.013	0.536	-0.028	0.503	0	0.565	0.096	0.94	0.072	0.93	0.2	0.777	-0.0865	1	-0.122	0.998	-0.385	0.999	0	0	0	0	0	0	-0.027	0.858	-0.028	0.559	0.006	0.459	0.1425	0.864	0.238	0.833	0.07	0.796	0	0.784	-0.009	0.74	-0.053	0.631	0.2445	0.999	0.54	0.999	-0.005	0.995	0.079	0.922	0.079	0.85	0.08	0.787	0	0.949	0.2	0.8	-0.2	0.8	0.0485	0.981	0.049	0.907	-0.074	0.878	0	1	0	0.998	0	0.987	0	1	0	1	0.532	1	0.041	0.996	0.027	0.977	-0.072	0.991	0	0.881	0	0.803	0	0.689	-0.017	0.956	0.0475	0.937	0.008	0.915
XP_004246032	0.033	0.781	0.078	0.795	0.057	0.643	0.1215	0.968	0.207	0.961	0	0.884	0.058	0.558	0.086	0.434	0.086	0.442	-0.171	0.973	-0.24	0.945	0.022	0.949	-0.0085	0.981	-0.007	0.948	0.124	0.958	0	0.866	0	0.866	0	0.866	0.428	0.999	0.444	0.999	0.393	0.999	0	0.988	0	0.958	0	0.968	-0.0185	0.797	0.0105	0.748	-0.008	0.632	0.064	0.999	0.188	0.981	0.124	0.998	0.5	0.866	0.5	0.866	0.5	0.866	1	1	0.9965	1	0	1	0.114	0.993	0.125	0.985	0.203	0.982	-0.0145	0.898	0.121	0.888	0.046	0.834	0.049	0.914	0.064	0.871	0.0255	0.622	0.067	0.975	-0.033	0.974	0.065	0.922	-0.115	1	-0.15	0.998	-0.144	0.997	0.007	0.679	0.0005	0.477	0	0.453	-0.049	0.976	0.024	0.952	-0.098	0.952	-0.03	0.753	0	0.733	-0.006	0.583	0	0.8	0	0.8	0	0.8	-0.222	0.999	-0.134	0.999	-0.428	0.993	0	1	0	1	-0.142	1	-0.06	0.999	-0.11	0.995	0.116	0.937	-0.2435	0.986	-0.081	0.961	-0.203	0.941	0.1355	0.995	0.164	0.982	-0.061	0.973	0.042	0.999	0.0195	0.998	0.033	0.967	-0.001	0.592	0.018	0.435	0.026	0.488	0.3995	0.999	0.2485	0.999	0.374	0.998	-0.5	0.5	-0.5	0.5	-0.5	0.5	0.0865	0.865	0.095	0.819	0.184	0.75	0.2	0.949	0.2	0.8	0.2	0.8	0	1	0	1	-0.191	0.999	0.086	0.943	0.086	0.943	-0.029	0.886	0	0.99	0	0.984	-0.01	0.981	0.009	0.952	0.042	0.903	0.115	0.886	0.095	0.976	0.095	0.976	0.0355	0.976	-0.0075	0.846	0	0.814	-0.019	0.794	0.09	0.876	0.128	0.834	0.162	0.748	-0.095	0.976	-0.095	0.976	-0.1665	0.881	0	0.826	0	0.749	0	0.548	0.0735	0.997	0.076	0.97	0.019	0.853	0.014	0.617	0.034	0.418	0.034	0.502	-0.5	0.866	-0.5	0.866	-0.5	0.866	0.117	0.983	0.117	0.967	0.15	0.75	0.405	0.976	0.381	0.976	0.31	0.939	0.2995	0.999	0.4575	0.999	-0.196	0.999	-0.158	0.985	-0.195	0.982	-0.252	0.857	0.078	0.999	0.094	0.999	-0.0635	0.998	0.1385	0.98	0.0575	0.959	0	0.947	0.1925	0.999	0.25	0.998	0.216	0.996	0.0275	0.958	0.0735	0.954	0.072	0.911	0	0.902	0	0.676	0	0.575	0	0.706	0	0.593	0	0.475	0.049	0.883	0.041	0.783	0.067	0.823	-0.163	0.998	0	0.992	-0.227	0.958	-0.0535	0.955	-0.0355	0.955	0.009	0.861	0	0.96	0	0.919	-0.05	0.699	-0.0395	0.913	0.141	0.901	0.065	0.845	0.562	0.999	0.848	0.999	-0.493	0.999	-0.0165	0.804	0.026	0.764	-0.011	0.676	0.4675	1	0	1	0.071	0.998	0.225	0.983	0.225	0.968	0.1305	0.954	-0.1465	0.988	-0.1945	0.758	-0.305	0.926	-0.5	0.5	-0.5	0.5	-1	0.5	-0.12	0.943	-0.12	0.943	-0.543	0.943	0	0.763	0	0.638	0	0.497	0	0.949	0.2	0.949	-0.4	0.8	0	0.866	-0.5	0.866	0.5	0.866	-0.026	0.973	0	0.935	0.219	0.908	0.087	0.605	0.091	0.479	0.133	0.478	0.022	0.847	0.008	0.789	0.055	0.862	-0.109	0.999	-0.074	0.999	0	0.909	0.2	0.971	0.256	0.963	0.1935	0.804	0.0345	0.872	0.0335	0.795	0.078	0.787	-0.029	0.687	0.0035	0.568	0.034	0.614	0	0.709	0	0.554	-0.063	0.489	-0.128	1	-0.3825	0.999	-0.026	0.997	-0.024	0.976	0	0.976	0.024	0.929	0.131	0.775	-0.131	0.775	0	0.775	0.29	0.976	0.297	0.952	0.1435	0.891	-0.325	0.999	-0.5235	0.999	-0.669	0.998	0.174	0.767	0.14	0.705	0.143	0.684	-0.009	0.965	-0.0365	0.938	0.0295	0.844	0.0415	0.827	0.09	0.79	0.078	0.727	0	0.998	0	0.917	0.023	0.949	0	1	0	0.999	0	0.998	0.0855	0.692	0.13	0.652	0.083	0.659	0.3	0.9	0.3	0.9	0.3	0.9	-0.2	0.949	-0.2	0.8	-0.4	0.8	0.03	0.938	0.0675	0.936	0.036	0.933	0.0425	0.474	0.0625	0.378	0.068	0.415	0.1135	0.995	0.0825	0.938	0.157	0.831	0.0585	0.595	0.1005	0.505	0.081	0.518	0.07	0.737	0.068	0.485	0.067	0.447	-0.024	0.957	0.0235	0.875	-0.041	0.808	0.083	0.981	0.241	0.977	-0.024	0.943	0.238	0.967	0.257	0.95	0.254	0.95	0	1	0	0.996	-0.021	0.992	0	0.557	0	0.284	0.015	0.346	0	0.933	0	0.82	0	0.644	0.108	0.978	0.268	0.958	0.083	0.929	-0.159	1	0.216	1	0	1	0.09	0.994	-0.0125	0.987	0	0.964	0.013	0.863	0.0435	0.682	0.049	0.659	-0.136	0.999	-0.163	0.998	-0.4845	0.991	0	0.9	0	0.9	0	0.9	0.1525	0.999	0.171	0.999	-0.096	0.989	-0.05	0.989	0	0.979	0	0.921	0.0545	1	0.002	0.999	0.06	0.926	0	0.887	0	0.735	0	0.797	0.445	0.998	0.468	0.987	0.398	0.981	0.4	0.949	0.4	0.8	0.4	0.8	0	0.86	0	0.684	0	0.451	-0.0415	1	-0.079	0.999	-0.212	0.986	0.081	0.976	0.084	0.906	0.123	0.939	0.313	0.947	0.387	0.891	0.429	0.936	-0.5	0.866	-0.5	0.866	-0.5	0.866	0.0315	0.969	0.0635	0.952	0.053	0.97	0	1	0	1	0.999	1	-1	1	-1	1	-1	1	-0.5	0.866	-0.5	0.866	-0.5	0.5	0.001	0.887	-0.013	0.582	0.004	0.572	0.201	0.993	0.201	0.991	0.201	0.97	0.223	0.989	0.2675	0.993	0.103	0.918	-0.604	0.999	-0.565	0.999	-0.582	0.999	-0.0055	0.999	-0.032	0.998	-0.107	0.906	0.037	0.988	0.037	0.964	0.139	0.927	0	0.76	0	0.675	0	0.593	0.2585	0.908	0.289	0.892	0.169	0.831	0.382	0.981	0.4825	0.976	0.258	0.967	-0.093	0.999	-0.191	0.999	-0.135	0.999	-0.092	0.968	-0.0015	0.946	-0.11	0.82	0.115	0.999	0.352	0.999	0.428	0.999	0	0.816	0	0.809	0	0.809	-0.012	0.847	0.0125	0.836	-0.061	0.747	0.092	0.918	0.122	0.747	0.028	0.702	0.51	0.999	0.5485	0.999	0.49	0.996	0	0.95	0.085	0.867	-0.092	0.867	0.124	0.77	0.1245	0.742	0.133	0.535	-0.196	0.994	-0.171	0.986	-0.176	0.567	0	0.959	0	0.941	0.022	0.955	0.257	0.986	0.261	0.928	0.145	0.986	0.369	0.986	0.395	0.954	0.312	0.976	-0.5	0.5	-0.5	0.5	-0.5	0.5	0.04	0.998	0.04	0.992	0.137	0.981	0.12	0.991	0.12	0.958	0.119	0.916	0	0.954	0	0.92	-0.012	0.658	0	0.896	0	0.805	0.084	0.791	0	0.985	0	0.938	0	0.752	-0.024	0.836	-0.1045	0.729	-0.06	0.855	-0.1635	0.966	-0.262	0.949	-0.06	0.949	-0.199	0.991	-0.203	0.99	0.09	0.96	0.127	0.92	0.132	0.839	0.0535	0.668	0	0.959	0	0.907	0	0.934	0.029	0.943	0.1145	0.943	0.1715	0.943	0.993	1	0.993	1	1	1	-0.151	0.924	0.019	0.886	0	0.862	0	0.769	0	0.678	0	0.559	0.046	0.993	0.022	0.918	0.086	0.944	0	0.486	0	0.467	0.001	0.38	0.115	0.993	-0.017	0.985	0.229	0.965	-0.153	0.993	0	0.971	-0.158	0.92	0	1	-0.01	0.999	-0.193	0.998	0.091	0.988	0.0425	0.976	0.1825	0.952	0.071	0.998	0.04	0.984	0.036	0.986	0	1	0	1	0	1	-0.093	0.975	-0.0925	0.927	-0.182	0.932	-0.119	0.999	-0.286	0.998	0.205	0.999	0.002	0.935	0.076	0.902	0.123	0.842	-0.0155	0.979	-0.0065	0.97	0.117	0.947	-0.275	0.999	-0.209	0.999	0.0045	0.997	0.05	0.998	0	0.992	0	0.98	0	0.988	0	0.99	0.137	0.973	0.05	0.996	0.01	0.903	0.124	0.951	0.5	0.866	0.5	0.866	-0.5	0.5	0	0.963	0	0.909	-0.028	0.789	-0.187	0.988	-0.187	0.988	0.055	0.891	0.041	0.997	0.007	0.99	0.132	0.958	-0.3	0.9	-0.3	0.9	0.1	0.9	0	0.949	-0.2	0.8	0.1	0.8	0.086	0.986	0.029	0.943	0.2	0.943	0.4	0.949	0.2	0.949	0.4	0.949	0	1	0	0.999	-0.031	1	0.8905	0.999	0.939	0.999	0.9285	0.999	0.033	0.933	0.117	0.867	0.05	0.85	0	0.997	0	0.842	0	0.829	0.152	0.976	0.224	0.976	0.091	0.869	0.194	1	0	1	0	1	0.103	0.854	0.074	0.753	0.093	0.707	-0.46	0.999	-0.472	0.999	-0.282	0.999	-0.5	0.866	-0.5	0.866	-0.5	0.5	0.079	0.938	0.141	0.899	0.013	0.804	0.065	0.965	0.088	0.898	0.148	0.93	0.267	0.834	0.2285	0.806	0.298	0.822	-0.0245	0.998	-0.0145	0.989	-0.05	0.996	-0.0165	1	0	1	0	0.999	0.407	0.963	0.407	0.963	0.404	0.963	-0.0015	0.729	-0.024	0.612	-0.033	0.516	0.632	0.999	0.603	0.999	0.642	0.997	0.029	0.943	0.143	0.943	-0.0575	0.943	-0.018	0.855	0.013	0.86	-0.03	0.684	0.521	0.999	0.476	0.997	0.277	0.999	-0.029	0.943	0.029	0.943	-0.314	0.943	0	0.46	0	0.287	-0.036	0.237	-0.054	0.997	0	0.937	0	0.921	0.007	0.989	-0.1055	0.993	0.207	0.943	0.489	0.999	0.242	0.999	-0.487	0.999	-0.031	0.999	-0.031	0.999	-0.557	0.999	-0.533	1	0	1	-0.846	1	0	0.615	0	0.405	0.01	0.658	0.023	0.84	0.013	0.814	0.049	0.899	-1	0.866	-1	0.866	-1	0.866	0.157	0.986	0.2705	0.903	0.094	0.958	0.001	0.357	0.002	0.25	0.015	0.432	0.075	0.66	0.076	0.455	0.075	0.487	0.221	0.905	0.194	0.874	0.144	0.844	0.006	0.999	-0.008	0.98	-0.0985	0.993	0.0305	0.999	-0.045	0.995	0.092	0.999	0.049	0.983	0.1495	0.97	0.086	0.921	-0.866	0.5	-0.866	0.5	-0.866	0.5	0.016	0.561	-0.003	0.588	0.013	0.51	0.067	0.983	0	0.933	0.175	0.858	0.225	0.865	0.2215	0.779	0.265	0.818	0.0335	0.873	0.0155	0.626	0.0265	0.533	0.146	0.977	0.128	0.891	0.121	0.88	0	0.995	0	0.989	-0.352	0.966	0	1	0	1	0	1	0	0.784	0	0.607	0	0.887	0.02	0.512	0.003	0.551	0.025	0.449	0	0.606	0.0185	0.49	0.013	0.491	0.286	0.955	0.323	0.883	0.3495	0.812	-0.101	0.999	0	0.998	-0.305	0.996	0	0.954	0	0.714	0	0.71	0.0325	0.617	0.02	0.485	0.084	0.43	0.337	0.881	0.3665	0.83	0.34	0.852	0.0145	0.735	-0.0085	0.673	-0.019	0.605	0.147	0.999	0.444	0.999	-0.075	0.996	0.16	0.979	0.264	0.915	0.093	0.964	0	0.949	0.2	0.949	-0.4	0.949	0	0.941	-0.007	0.907	-0.199	0.858	0	1	0	0.997	0	0.984	0	1	0	1	0.513	0.999	0.092	0.977	0.086	0.951	0.036	0.927	0	0.783	0	0.79	0	0.783	0.1465	0.957	0.2005	0.922	0.088	0.818
XP_004253309
XP_004251716	0.026	0.776	0.043	0.619	0.043	0.605	0.0505	0.972	0.055	0.903	0.099	0.851	-0.002	0.753	0.034	0.711	0.013	0.718	0.183	0.993	0.258	0.978	-0.109	0.986	-0.002	0.911	0.032	0.847	0.044	0.802	-0.5	0.866	-0.5	0.866	0.5	0.866	0.553	0.999	0.474	0.999	0.27	0.999	0	0.96	0	0.897	-0.434	0.904	0.018	0.876	0.028	0.854	0.046	0.778	-0.112	0.999	-0.309	0.997	-0.274	0.996	0.5	0.866	0.5	0.866	0.5	0.866	1	1	0.996	1	0	1	0.2075	0.997	0.2	0.997	0.08	0.989	0.101	0.918	0.0725	0.839	-0.035	0.837	0.017	0.991	-0.026	0.99	0.177	0.99	-0.1125	0.974	-0.096	0.959	-0.048	0.923	-0.035	1	0	1	-0.263	0.998	0.007	0.804	-0.004	0.633	0	0.489	0.042	0.976	0.095	0.952	0.024	0.878	-0.0305	0.818	0	0.758	0	0.77	-0.4	0.949	-0.4	0.8	-0.4	0.8	0.605	0.999	0.605	0.999	0.542	0.993	0	1	0	1	0	1	-0.065	0.954	-0.222	0.958	0.054	0.886	-0.2455	0.976	-0.215	0.944	-0.049	0.938	0.229	0.974	0.294	0.939	0.073	0.906	0	0.998	0.133	0.987	0	0.979	-0.028	0.901	-0.021	0.841	-0.048	0.838	-0.7505	1	-0.5845	1	-0.836	1	-0.5	0.5	-0.5	0.5	-0.5	0.5	0.037	0.898	0.098	0.775	0.127	0.739	0	0.949	0	0.8	-0.2	0.8	0	1	0	0.999	0	0.995	0.086	0.986	0.086	0.943	-0.029	0.943	-0.021	0.995	0.012	0.942	0.102	0.973	0.018	0.988	-0.152	0.988	-0.247	0.976	-0.024	0.976	-0.071	0.905	0.024	0.952	-0.0045	0.807	0	0.709	0	0.669	0.042	0.892	0.085	0.793	0.147	0.773	0.119	0.976	0.071	0.952	0.214	0.976	0	0.612	0	0.535	0	0.515	0.116	0.952	0.025	0.933	0.094	0.885	-0.022	0.82	-0.0055	0.784	-0.052	0.707	-0.5	0.5	-0.5	0.5	0.5	0.5	0.067	0.95	0.017	0.95	0	0.933	-0.452	0.976	-0.429	0.976	-0.357	0.929	0.241	0.999	0.239	0.998	0.007	0.976	0.065	0.989	0.026	0.986	0.164	0.994	0.006	0.979	-0.0395	0.96	-0.0215	0.894	0.081	0.956	0.0735	0.941	0.089	0.867	0.411	0.999	0.322	0.999	0.399	0.999	0.035	0.887	0.0445	0.848	0.094	0.872	0	0.951	0	0.795	0	0.668	0	0.721	0	0.55	0	0.456	0.043	0.929	0.032	0.849	-0.003	0.896	-0.2535	0.995	0	0.99	-0.347	0.901	-0.022	0.96	0.008	0.963	-0.036	0.96	-0.032	0.945	-0.04	0.898	-0.13	0.83	0.075	0.927	0.0345	0.86	-0.035	0.839	-0.856	0.999	-0.856	0.999	-0.856	0.999	0.006	0.927	0.0435	0.863	0.066	0.769	-0.0125	0.998	0	0.995	0	0.993	-0.2565	0.995	-0.25	0.962	-0.359	0.984	0	0.988	0	0.972	0	0.931	-0.5	0.5	-0.5	0.5	-0.5	0.5	0.029	0.943	0.086	0.943	-0.314	0.943	0	0.774	0	0.684	0.005	0.475	-0.4	0.949	-0.6	0.949	-0.2	0.949	-0.5	0.866	0	0.866	-0.5	0.5	0.076	0.958	0.0115	0.842	-0.054	0.824	-0.047	0.576	-0.05	0.553	-0.061	0.485	-0.088	0.984	0.022	0.958	-0.03	0.96	0.0145	1	0	0.995	-0.207	1	-0.3085	0.914	-0.298	0.872	-0.379	0.857	0.025	0.895	-0.005	0.767	-0.023	0.837	0.02	0.654	-0.0015	0.606	-0.028	0.462	0	0.763	0	0.63	0.046	0.717	-0.0575	1	-0.3885	0.998	0.108	0.999	0	0.929	0	0.952	0.024	0.905	-0.029	0.943	-0.2	0.886	0.131	0.886	-0.1225	0.758	-0.152	0.624	-0.1395	0.648	0.231	0.999	0.425	0.999	0.6445	0.999	-0.145	0.857	-0.144	0.803	-0.175	0.804	0.294	0.955	0.3295	0.952	0.262	0.959	0.033	0.849	0.0845	0.673	0.059	0.642	0	0.944	0	0.921	0	0.997	-0.1215	0.999	0	0.983	-0.296	0.992	0.025	0.755	0.025	0.707	0.061	0.687	-0.7	0.975	-0.7	0.975	-0.5	0.9	-0.2	0.949	-0.2	0.8	-0.4	0.8	0.039	0.997	-0.0395	0.992	-0.048	0.99	-0.001	0.608	0.024	0.626	0.015	0.567	-0.091	0.982	-0.1265	0.95	-0.252	0.9	0.021	0.644	0.0365	0.632	0.045	0.553	-0.115	0.75	-0.116	0.688	-0.126	0.769	0.0215	0.987	-0.0965	0.98	0.101	0.968	0.031	0.938	0.044	0.917	-0.021	0.922	0.212	0.893	0.25	0.798	0.218	0.758	-0.136	0.995	-0.193	0.993	-0.193	0.992	-0.002	0.634	0	0.427	-0.006	0.474	0	0.932	0	0.493	0	0.626	0.025	0.935	0.007	0.922	0.006	0.9	0.1705	1	-0.117	1	0.005	1	-0.074	0.988	0.0665	0.976	0	0.956	0.055	0.935	0.0755	0.909	0.0355	0.778	-0.163	0.999	-0.166	0.985	-0.5515	0.995	0.1	0.975	0.1	0.975	0.2	0.9	-0.016	0.995	-0.0435	0.985	0.074	0.953	-0.0065	0.999	0	0.996	0	0.959	-0.077	0.999	0	0.998	-0.1	0.994	0	0.935	0	0.889	0	0.8	-0.43	0.999	-0.436	0.999	-0.428	0.998	0.4	0.949	0.3	0.8	0.4	0.8	0	0.883	0	0.773	0	0.628	-0.2835	1	-0.3385	1	-0.266	1	0.055	0.922	0.0235	0.897	0.046	0.898	0.257	0.972	0.227	0.968	0.288	0.963	-0.5	0.866	0.5	0.866	0.5	0.866	0.064	0.998	-0.0425	0.993	-0.014	0.995	0	1	0	1	0.999	1	1	1	1	1	1	1	0.5	0.866	0.5	0.866	0.5	0.866	-0.12	0.932	-0.123	0.962	-0.123	0.931	-0.229	0.995	-0.294	0.981	-0.092	0.987	-0.451	0.956	-0.5165	0.849	-0.446	0.885	0.0225	0.999	0.156	0.999	0.136	0.997	-0.083	0.998	-0.068	0.987	-0.186	0.988	0.232	0.988	0.103	0.988	-0.109	0.988	-0.0035	0.686	0	0.649	0	0.567	-0.021	0.831	-0.01	0.679	-0.0385	0.614	0.294	0.978	0.365	0.934	0.196	0.885	0.119	0.999	0.119	0.999	0.2235	0.998	0.114	0.947	0.122	0.925	0.069	0.797	-0.141	0.999	-0.141	0.997	-0.141	0.994	0	0.862	0	0.635	0.106	0.762	0.036	0.939	0.0055	0.953	0.05	0.857	-0.063	0.939	-0.068	0.918	-0.057	0.894	-0.357	0.998	-0.334	0.997	-0.505	0.955	0.067	0.967	0.105	0.983	0	0.85	-0.101	0.782	-0.0925	0.703	-0.114	0.733	-0.062	0.995	-0.0925	0.984	-0.166	0.966	0	0.999	0	0.982	0	0.994	-0.429	0.943	-0.543	0.943	-0.429	0.943	-0.4975	0.996	-0.516	0.985	-0.402	0.988	0.5	0.5	0.5	0.5	-0.5	0.5	0.043	0.999	0.043	0.999	-0.085	0.998	-0.21	0.986	-0.2415	0.979	-0.245	0.958	0	0.99	0	0.939	0	0.987	0	0.893	0	0.906	-0.104	0.67	0	0.977	0	0.972	0	0.876	0.025	0.891	0.0225	0.868	0.048	0.867	0.175	0.987	0.243	0.977	-0.012	0.981	-0.085	0.991	-0.085	0.927	-0.085	0.976	0.195	0.99	0.159	0.977	0.4255	0.971	-0.012	0.98	0	0.88	-0.003	0.865	0.131	0.943	0.131	0.943	0	0.943	-0.994	1	-0.994	1	-1	1	-0.0795	0.746	0.0065	0.701	0.03	0.58	0	0.672	0	0.531	0	0.677	0.051	0.996	0.0175	0.96	0.024	0.992	-0.009	0.402	0	0.425	0.004	0.463	0.088	0.975	0.123	0.988	0.164	0.972	-0.262	0.996	0	0.987	-0.235	0.946	0	1	0	1	0.117	0.999	0.164	0.988	0.073	0.988	0.067	0.988	0.0365	0.997	0.065	0.996	-0.078	0.973	0	1	0	1	0	1	-0.039	0.978	-0.017	0.979	-0.069	0.952	0.115	0.999	0.2835	0.998	-0.24	0.995	0.034	0.999	-0.109	0.982	-0.276	0.997	0.017	0.932	0.0335	0.837	0.076	0.803	0.283	0.999	0.2935	0.999	0.524	0.994	-0.0715	0.989	0	0.979	0	0.969	0	1	0	0.997	0.033	0.994	0.034	0.995	0.0015	0.968	0.003	0.985	-0.5	0.866	-0.5	0.866	0	0.5	0	0.921	0	0.923	0.005	0.857	-0.18	0.988	-0.18	0.891	-0.18	0.952	0.12	0.985	0.12	0.933	0.12	0.969	-0.1	0.9	0.1	0.9	-0.25	0.9	0	0.8	0.2	0.8	-0.2	0.8	0.086	0.943	0.086	0.943	0.086	0.943	-0.4	0.949	-0.4	0.8	-0.4	0.8	-0.0025	1	0.092	0.999	0.279	1	-0.263	0.999	-0.264	0.991	-0.1245	0.817	0.033	0.983	-0.0415	0.983	0.0835	0.983	0	0.998	0	0.956	0	0.882	-0.176	0.964	-0.1155	0.988	-0.127	0.915	-0.3355	1	0	1	0.14	1	-0.0685	0.925	-0.042	0.908	-0.0855	0.876	-0.455	0.999	-0.455	0.999	-0.455	0.999	-0.5	0.5	-0.5	0.5	-0.5	0.5	0.1525	0.938	0.14	0.907	0.238	0.873	0.032	0.922	0.009	0.885	0.006	0.88	0.386	0.94	0.358	0.909	0.343	0.931	-0.111	0.996	0.065	0.984	-0.148	0.991	0	1	-0.0885	0.999	-0.11	1	-0.259	0.991	-0.333	0.963	-0.3885	0.963	0.01	0.756	-0.051	0.572	-0.02	0.531	0.363	0.999	0.411	0.983	0.491	0.969	0.029	0.943	-0.029	0.943	0.0575	0.943	0.057	0.92	0.0295	0.932	0.032	0.83	0.413	0.999	0.348	0.999	0.679	0.998	-0.086	0.986	0.086	0.986	-0.029	0.986	0	0.443	0	0.449	-0.001	0.281	0	1	0	0.985	0	0.998	0.136	0.975	0.136	0.932	0.164	0.961	-0.744	0.999	-0.664	0.997	0.207	0.999	0.1765	0.997	0.155	0.989	-0.345	0.972	0.495	1	0	1	0.825	1	0	0.607	0	0.495	0.011	0.307	-0.08	0.982	0	0.962	-0.044	0.931	-1	0.5	-1	0.5	-1	0.5	-0.074	0.93	-0.074	0.898	-0.043	0.892	0	0.448	0.0005	0.378	0.005	0.333	0.1505	0.873	0.2165	0.81	0.1245	0.737	-0.4395	0.939	-0.417	0.962	-0.3765	0.965	0.073	0.999	0.057	0.998	0.052	0.999	0.179	0.989	0.1855	0.895	0.245	0.973	0.054	0.963	0.0915	0.923	0.09	0.96	0	0.5	0	0.5	0	0.5	-0.012	0.673	-0.011	0.608	-0.021	0.667	0.292	0.983	0.2915	0.983	0.3195	0.983	0.368	0.889	0.3805	0.84	0.381	0.891	-0.112	0.756	-0.112	0.621	-0.134	0.753	-0.4025	0.953	-0.389	0.947	-0.3975	0.909	0	0.908	0	0.865	0.172	0.763	0	1	0	1	-0.035	0.997	0	0.917	0	0.768	0	0.753	-0.013	0.694	-0.017	0.615	-0.01	0.644	-0.0035	0.659	0.032	0.603	-0.022	0.46	-0.2945	0.973	-0.275	0.923	-0.385	0.923	0.152	1	0	0.999	0.387	0.999	0	0.988	0	0.775	0	0.63	-0.053	0.572	-0.064	0.515	-0.086	0.529	0.3535	0.886	0.358	0.851	0.4	0.753	-0.009	0.748	-0.005	0.582	-0.022	0.611	-0.302	0.999	-0.6245	0.998	-0.058	0.997	-0.041	0.885	-0.075	0.809	-0.045	0.865	0	0.949	0	0.8	0.2	0.949	-0.017	0.957	-0.0085	0.779	0.105	0.876	0	1	0	0.998	0	0.999	0	1	0	1	-0.528	0.999	-0.205	0.988	-0.202	0.983	-0.223	0.983	0	0.882	0	0.796	0	0.833	-0.252	0.986	-0.166	0.96	-0.084	0.886
XP_004248453	0.089	0.748	0.0815	0.729	0.097	0.628	-0.192	0.957	-0.126	0.876	0.073	0.861	0.0245	0.479	0.0375	0.443	0.023	0.341	0.007	0.866	-0.024	0.705	0.038	0.781	-0.055	0.916	0.0195	0.875	0.131	0.872	-0.5	0.866	-0.5	0.5	0.5	0.5	0.561	0.999	0.543	0.999	0.183	0.996	0	0	0	0	0	0	0.0035	0.758	0.0305	0.697	0.024	0.586	0.02	0.999	0.158	0.999	0.232	0.994	0.5	0.866	0.5	0.866	0.5	0.866	-1	1	-0.997	1	0	1	0.199	0.978	0.199	0.935	0.206	0.934	-0.003	0.726	0.0475	0.688	-0.004	0.567	-0.0045	0.976	-0.066	0.856	0.0145	0.58	0.118	0.999	0.061	0.93	-0.0795	0.87	0	1	0	1	-0.129	0.999	0.0035	0.575	0.0125	0.454	0.011	0.43	0.016	0.875	0	0.814	0.016	0.737	0.005	0.955	0.0025	0.911	-0.036	0.461	0	0.8	0	0.8	0	0.8	-0.302	0.999	-0.291	0.997	0.117	0.999	0	0	0	0	0	0	-0.01	0.999	-0.11	0.978	-0.124	0.758	-0.2175	0.974	0	0.98	-0.156	0.954	0.147	0.993	0.4415	0.98	0.07	0.655	0.133	1	0.035	0.995	0	0.948	0.013	0.551	0.0315	0.41	0.041	0.274	-0.761	0.999	-0.4885	0.998	-0.834	0.997	-0.5	0.5	-0.5	0.5	-0.5	0.5	0.066	0.752	0.099	0.641	0.053	0.499	0.2	0.949	0.287	0.8	0.1	0.8	0	1	0	1	-0.2	1	0.131	0.775	0.131	0.696	0.131	0.664	0	0.998	0.0955	0.968	-0.006	0.961	0.006	0.976	-0.055	0.964	-0.322	0.867	-0.024	0.952	-0.063	0.976	0.012	0.976	-0.003	0.971	0	0.898	0	0.612	0.0245	0.732	0.028	0.673	0.068	0.536	-0.082	0.756	-0.082	0.756	0.082	0.756	0	0	0	0	0	0	0.074	0.992	0.103	0.999	0.087	0.893	0.0155	0.428	0.032	0.341	0.035	0.254	-0.5	0.866	-0.5	0.866	-0.5	0.866	0.114	0.969	0.183	0.969	0.16	0.868	-0.114	0.862	-0.076	0.901	-0.044	0.723	-0.066	0.999	-0.139	0.999	-0.102	0.999	-0.076	0.995	-0.169	0.974	-0.03	0.95	0.0125	0.992	0.462	0.997	0.171	0.995	-0.191	0.969	-0.0945	0.959	-0.056	0.908	-0.465	0.999	-0.483	0.999	-0.434	0.999	0.0845	0.904	0.095	0.87	0.11	0.877	0	0	0	0	0	0	0	0.839	0	0.736	0	0.639	-0.005	0.784	0.0035	0.711	0.021	0.759	-0.281	0.998	0	0.99	-0.408	0.91	-0.001	0.887	-0.0045	0.874	0.058	0.798	0	0.972	-0.0295	0.912	-0.028	0.766	-0.005	0.743	0.058	0.717	0.004	0.668	0.661	0.999	0.84	0.999	-0.4735	0.999	0.002	0.768	0.042	0.72	-0.008	0.601	0.5075	1	0	1	0	1	0.248	0.992	0.255	0.995	0.236	0.954	0	0.999	0	0.972	-0.271	0.97	-0.5	0.5	-0.5	0.5	-0.5	0.5	0.029	0.943	0.12	0.943	-0.086	0.943	0	0.798	0	0.751	-0.033	0.607	-0.258	0.816	-0.258	0.816	0.258	0.816	0	0.866	0	0.866	0	0.866	0	0.969	0	0.976	0.275	0.972	0.204	0.571	0.116	0.76	0.072	0.567	0.034	0.775	0.0595	0.585	0.092	0.615	-0.06	1	-0.0015	0.996	0	0.935	0.099	0.919	-0.276	0.772	0.2235	0.894	-0.011	0.738	-0.015	0.662	0.036	0.682	-0.002	0.595	0.007	0.479	0.038	0.404	0	0.833	0	0.801	0.07	0.599	0.07	1	0.434	1	-0.136	0.999	0	0.976	0	0.833	0.048	0.762	0.029	0.943	-0.086	0.928	0.131	0.775	0.037	0.982	0.007	0.982	-0.0075	0.916	0.022	0.999	0.0005	0.994	-0.044	0.987	0.056	0.851	0.026	0.7	0.037	0.44	0.193	0.965	0.2405	0.892	0.304	0.932	0.045	0.957	0.1145	0.939	0.046	0.9	0	0.967	0	0.974	0	0.967	0.126	0.999	0	0.996	0	0.988	0.029	0.513	0.0355	0.465	0.015	0.321	0.1	0.9	-0.7	0.707	-0.5	0.9	-0.2	0.949	-0.2	0.8	-0.4	0.8	0.0015	0.872	-0.0195	0.708	-0.064	0.604	0.019	0.38	0.0255	0.278	0.022	0.236	-0.142	0.974	-0.126	0.878	-0.282	0.689	0.0235	0.427	0.0245	0.328	0.016	0.247	-0.008	0.99	-0.01	0.986	-0.008	0.808	0.006	0.93	-0.0135	0.895	-0.0135	0.88	0	0.884	0.017	0.801	0.058	0.87	0.27	0.997	0.219	0.997	0.37	0.997	0.0955	1	0.128	1	0.129	1	0.001	0.512	0	0.558	-0.006	0.512	0	0.881	0	0.795	0	0.58	0.0685	0.921	0.204	0.751	0.092	0.677	0.1225	1	0	1	-0.111	0.991	-0.105	0.991	0.001	0.968	-0.02	0.969	0.2985	0.975	0.0295	0.965	0.193	0.915	-0.07	0.999	-0.103	0.997	-0.352	0.995	0.051	0.975	0.051	0.975	0.051	0.872	0.0605	0.999	-0.031	0.966	0.055	0.938	0.0355	0.998	0	0.986	0	0.994	0	0.998	0	0.985	-0.02	0.939	0	0.85	0	0.81	0	0.808	-0.481	0.999	0.431	0.994	0.372	0.987	0.105	0.949	-0.105	0.949	0.105	0.949	0	0	0	0	0	0	0.224	1	0.494	1	0.28	1	0.02	0.999	0.034	0.618	0.026	0.696	0.231	0.997	0.22	0.99	0.341	0.967	-0.866	0.5	-0.866	0.5	-0.866	0.5	-0.007	0.931	-0.026	0.735	-0.058	0.571	0	1	0	1	0.999	1	-1	1	-1	1	-1	1	-0.5	0.866	-0.5	0.866	-0.5	0.5	-0.026	0.999	-0.023	0.998	-0.0225	0.996	-0.126	0.971	-0.237	0.911	-0.132	0.851	0.471	0.998	0.469	0.979	0.062	0.902	0.024	0.999	0.241	0.999	0.146	0.999	-0.078	0.999	-0.0795	0.999	-0.212	0.996	0.315	0.988	0.191	0.939	0.19	0.939	0	0	0	0	0	0	0.099	0.869	0.08	0.831	0.045	0.76	-0.053	0.947	0.323	0.903	0.336	0.941	-0.178	0.999	-0.148	0.999	-0.318	0.993	-0.007	0.964	-0.159	0.899	0.126	0.935	-0.043	0.992	-0.024	0.939	-0.04	0.781	0	0	0	0	0	0	0.123	0.912	0.106	0.772	0.076	0.79	0.058	0.944	0.04	0.876	0.032	0.851	-0.205	0.996	-0.168	0.966	-0.349	0.965	0.05	0.9	0	0.895	0.017	0.933	0.0615	0.675	0.0655	0.515	0.0725	0.392	0.104	0.991	0.051	0.996	-0.013	0.911	0.013	1	0	1	0.032	0.944	-0.143	0.986	0.187	0.943	0.429	0.829	-0.149	0.845	-0.128	0.878	-0.035	0.778	-0.5	0.5	-0.5	0.5	-0.5	0.5	0.268	0.998	0.227	0.994	0.14	0.905	-0.126	0.972	-0.182	0.951	-0.119	0.902	0	0	0	0	0	0	0	0.93	0	0.92	0.029	0.949	0	0.94	0	0.779	0	0.849	-0.014	0.892	-0.027	0.847	0.001	0.682	0.006	0.854	-0.0255	0.685	0.055	0.756	0.006	0.566	-0.0375	0.508	-0.0505	0.489	0.032	0.993	-0.0545	0.73	0.032	0.576	0	0	0	0	0	0	-0.086	0.943	-0.086	0.943	-0.086	0.771	0.994	1	0.994	1	0.999	1	0.029	0.884	0	0.523	0.004	0.645	0	0.836	0	0.683	0	0.628	-0.0355	0.958	-0.0505	0.941	0.051	0.862	0	0.425	-0.014	0.436	0.002	0.475	-0.0615	0.942	0.017	0.967	-0.071	0.732	-0.213	0.998	0	0.976	-0.092	0.938	0	1	0	1	0.118	1	0.144	0.952	0.144	0.915	0.2	0.915	0.038	0.996	0.011	0.956	-0.015	0.865	0	0	0	0	0	0	-0.019	0.969	-0.061	0.867	-0.051	0.772	-0.09	0.999	-0.116	0.957	0.104	0.901	0.024	0.956	-0.084	0.96	-0.3155	0.873	-0.071	0.915	-0.008	0.847	0.119	0.854	-0.275	0.999	-0.036	0.999	-0.238	0.997	-0.091	0.991	0	0.95	0	0.966	0	0.998	0	0.989	0	0.958	-0.0445	0.963	-0.0795	0.941	0.016	0.851	-0.5	0.866	-0.5	0.866	-0.5	0.866	0	0.98	0	0.844	-0.152	0.868	0.031	0.847	0.007	0.847	0.0145	0.554	-0.0235	0.987	-0.0255	0.976	0.163	0.968	-0.1	0.9	-0.2	0.9	0.1	0.9	0	0.8	0.2	0.8	-0.2	0.8	0.029	0.986	0.034	0.943	0.086	0.886	-0.2	0.949	-0.2	0.8	-0.4	0.8	0	1	0.12	1	0.295	1	-0.9735	0.999	-0.977	0.999	-0.9585	0.999	-0.033	0.983	0.0585	0.9	0.0085	0.867	0	0	0	0	0	0	0.245	0.963	0.183	0.944	0.0375	0.906	0.32	1	0	1	-0.077	1	-0.012	0.946	-0.03	0.87	-0.0035	0.858	-0.281	0.999	-0.189	0.991	-0.394	0.999	-0.5	0.866	-0.5	0.866	-0.5	0.5	0.005	0.992	0.044	0.996	-0.013	0.793	0.065	0.809	0.098	0.744	0.059	0.499	0.263	0.754	0.236	0.653	0.261	0.681	0.012	0.999	0.0355	0.99	-0.028	0.883	0	0	0	0	0	0	0.333	0.913	0.333	0.913	0.3315	0.889	-0.1985	0.765	-0.337	0.702	-0.32	0.624	-0.012	0.999	-0.045	0.977	0.11	0.991	-0.161	0.943	0.143	0.943	-0.0575	0.943	0.104	0.936	0.122	0.788	0.112	0.721	-0.618	0.999	-0.588	0.999	-0.617	0.999	-0.029	0.943	0.116	0.943	0.029	0.886	0	0	0	0	0	0	0	0	0	0	0	0	-0.0445	0.982	-0.041	0.989	0.229	0.932	0.482	0.999	0.2335	0.999	-0.502	0.999	-0.055	0.994	-0.061	0.998	-0.148	0.97	-0.5575	1	-0.017	1	-0.865	1	0	0.712	-0.002	0.658	-0.02	0.489	0.011	0.764	0.012	0.54	0.077	0.613	-1	0.866	-1	0.866	-1	0.866	0.114	0.967	0.133	0.893	0.012	0.824	0	0.617	-0.008	0.589	-0.018	0.525	0.079	0.722	0.147	0.597	-0.059	0.577	-0.316	0.912	-0.327	0.821	-0.286	0.78	0.188	0.998	0.018	0.998	0.3435	0.998	0.1185	0.989	0.108	0.885	0.141	0.794	0.062	0.971	0.1385	0.97	0.058	0.949	0	0.866	0	0.866	0	0.866	0.0205	0.437	0.0205	0.386	0.017	0.349	0.251	0.969	0.3085	0.75	0.342	0.743	0.244	0.742	0.2465	0.702	0.243	0.705	0.0095	0.859	-0.0005	0.871	0	0.819	-0.235	0.928	-0.203	0.856	-0.211	0.834	0	0.999	0	0.998	0.317	0.998	0.1615	1	0	1	0.172	0.996	0	0.963	0	0.912	0	0.852	0.0235	0.422	0.0295	0.344	0.014	0.316	-0.009	0.708	-0.0405	0.622	-0.046	0.522	0.1	0.736	0.0415	0.846	0.2115	0.699	-0.0795	1	0	0.998	-0.317	0.996	0	0	0	0	0	0	-0.031	0.846	-0.101	0.655	-0.134	0.532	0.043	0.726	0.086	0.726	0.043	0.387	-0.0095	0.704	0.0015	0.616	0.007	0.544	-0.2955	0.999	-0.36	0.999	-0.049	0.991	0.118	0.947	0.14	0.896	0.025	0.785	-0.2	0.949	0.2	0.949	-0.4	0.8	0	0.959	0.003	0.843	0	0.824	0	0	0	0	0	0	0	1	0	0.999	0.458	1	-0.073	0.999	-0.045	0.997	-0.088	0.961	0	0	0	0	0	0	0.045	0.893	0	0.829	0	0.515
XP_010316563	0.012	0.733	0.04	0.711	0.0105	0.668	-0.0355	0.987	0.0195	0.95	-0.024	0.976	0.022	0.341	0.0185	0.253	0.0175	0.234	-0.117	0.85	-0.1615	0.8	0.0435	0.784	0.018	0.948	0.018	0.941	-0.0045	0.9	-0.5	0.866	-0.5	0.866	-0.5	0.5	0.628	0.999	0.604	0.999	0.33	0.999	0	0.985	0	0.994	-0.257	0.807	0.0065	0.78	-0.0165	0.767	-0.046	0.702	0.065	0.999	0.276	0.999	0.2205	0.999	0.5	0.866	0.5	0.866	0.5	0.866	-1	1	-0.9965	1	0	1	-0.056	0.979	-0.112	0.984	-0.081	0.952	-0.036	0.692	-0.0555	0.573	0.0225	0.432	-0.052	0.895	-0.035	0.886	-0.1295	0.749	-0.043	0.981	-0.038	0.958	-0.053	0.938	-0.1385	1	-0.152	0.998	-0.183	0.999	0.009	0.563	-0.0105	0.45	0.014	0.479	0.071	0.952	-0.024	0.952	0.095	0.929	0.0035	0.737	0	0.58	-0.049	0.6	-0.2	0.8	-0.2	0.8	0	0.8	-0.304	0.999	-0.283	0.996	0.114	0.999	0	1	0	1	0	0.997	-0.01	0.999	-0.11	0.978	-0.124	0.758	-0.138	0.916	0	0.864	0	0.799	0.301	0.977	0.3805	0.959	0.209	0.942	0.1005	0.999	0	0.968	0	0.981	0.012	0.549	0.003	0.404	-0.003	0.576	0.7315	1	0.3635	0.999	0.798	1	0.5	0.5	0.5	0.5	-0.5	0.5	0.051	0.752	0.069	0.638	0.0265	0.508	0	0.949	-0.2	0.8	0.2	0.8	0	1	0	1	-0.023	0.999	0.143	0.943	-0.086	0.886	0.1295	0.943	0	0.996	0.112	0.992	0	0.916	0.041	0.964	0.006	0.952	-0.261	0.855	0.048	0.976	0.101	0.976	0.036	0.881	0	0.917	0	0.799	-0.073	0.761	0.0635	0.821	0.0665	0.853	0.023	0.65	-0.143	0.929	-0.071	0.81	-0.333	0.69	0	0.872	0	0.606	0	0.416	-0.142	0.967	-0.145	0.899	-0.257	0.888	-0.001	0.469	-0.01	0.346	-0.0345	0.439	-0.5	0.5	-0.5	0.5	-0.5	0.5	-0.067	0.912	-0.067	0.783	-0.133	0.817	0.479	0.976	0.412	0.952	0.381	0.929	0.3065	0.999	0.431	0.999	-0.288	0.998	-0.116	0.778	-0.052	0.84	-0.265	0.653	0.003	0.999	0.0635	0.998	0.005	0.975	-0.062	0.988	0.09	0.941	0.165	0.92	-0.0585	0.999	-0.001	0.999	-0.107	0.998	0.022	0.944	0.0525	0.938	0.0465	0.855	0	0.931	0	0.796	0	0.79	0	0.796	0	0.834	0	0.529	0.0245	0.75	0.0565	0.726	0.0185	0.697	-0.3495	1	0	0.981	-0.546	0.985	0.0535	0.969	0.089	0.892	0.117	0.831	0.0005	0.99	0	0.91	-0.017	0.717	-0.0295	0.691	-0.044	0.577	0.0285	0.433	-0.846	0.999	-0.846	0.999	-0.846	0.999	-0.0025	0.805	-0.032	0.775	-0.079	0.733	0.427	1	0	0.999	0.011	1	0.38	0.996	0.41	0.986	0.447	0.968	0	1	0.0535	0.999	0.48	0.998	-0.5	0.5	-0.5	0.5	-0.5	0.5	0.2	0.943	0.257	0.943	0.359	0.943	0	0.712	0	0.598	-0.028	0.706	0.105	0.949	0.105	0.949	-0.056	0.949	-0.5	0.866	0	0.866	-0.5	0.5	-0.0165	0.864	-0.0135	0.757	0	0.627	0.079	0.489	0.087	0.463	0.107	0.431	0.006	0.727	-0.035	0.638	-0.0315	0.632	0.0695	0.998	0.023	0.988	0.136	0.97	-0.117	0.932	-0.117	0.872	-0.1215	0.73	0.012	0.733	0.0415	0.732	-0.001	0.671	-0.008	0.75	-0.019	0.518	-0.024	0.485	0	0.829	0	0.772	-0.088	0.542	0.0675	1	0.3695	0.998	0.06	1	0.071	0.976	0.071	0.976	0.095	0.881	0.029	0.943	-0.086	0.928	0.131	0.775	0.236	0.926	0.224	0.915	0.169	0.926	-0.17	0.999	-0.2095	0.998	-0.415	0.996	0.149	0.71	0.117	0.685	0.156	0.685	-0.138	0.933	-0.1945	0.832	-0.011	0.851	0.029	0.689	0.0575	0.62	0.0235	0.644	0	0.99	0	0.97	0	0.973	0.132	1	0	1	0	0.995	0.034	0.381	0.023	0.38	0.0325	0.349	0	0.9	0	0.9	-0.2	0.9	-0.2	0.949	-0.2	0.8	-0.4	0.949	-0.0245	0.893	-0.124	0.854	-0.231	0.822	0.012	0.278	0.008	0.253	-0.006	0.234	-0.046	0.984	-0.0105	0.904	-0.113	0.95	0.019	0.382	0.01	0.302	-0.0035	0.311	0.035	0.719	0.007	0.694	0.001	0.686	-0.068	0.88	-0.1145	0.75	0.015	0.797	0.0685	0.969	0.17	0.953	-0.0755	0.93	0.1625	0.928	0.105	0.89	0.247	0.868	0	1	0	0.998	0	0.993	0	0.486	0.004	0.449	0	0.271	0	0.958	0	0.943	0	0.9	0.07	0.947	0.1815	0.966	-0.0595	0.887	-0.099	1	0.0065	1	-0.283	0.995	0.0725	0.991	-0.0805	0.979	0	0.981	0.177	0.69	0.223	0.699	0.139	0.664	-0.128	0.999	-0.173	0.989	-0.259	0.989	-0.1	0.9	-0.05	0.9	-0.2	0.9	0.092	0.999	0.0545	0.995	0.137	0.966	0	0.992	0	0.975	0	0.984	-0.11	0.999	0	0.975	-0.171	0.978	0	0.911	0	0.897	0.013	0.859	-0.149	0.983	-0.117	0.935	-0.256	0.977	0.2	0.949	0.2	0.949	0.4	0.949	0	0.894	0	0.682	0	0.685	0	1	0	1	0	0.999	0.095	0.878	0.095	0.883	0.121	0.823	0.2425	0.949	0.204	0.955	0.312	0.944	-0.866	0.5	-0.866	0.5	-0.866	0.5	-0.0045	0.903	-0.09	0.853	-0.1605	0.833	0	1	0	1	-0.999	1	-1	1	-1	1	-1	1	-0.5	0.866	-0.5	0.866	-0.5	0.5	0.002	0.72	-0.012	0.673	-0.035	0.638	0.14	0.964	0.14	0.947	0.0795	0.962	0.2175	0.997	0.275	0.945	0.206	0.966	0.011	0.998	0.037	0.993	-0.067	0.818	0	1	0	0.995	-0.051	0.977	0.232	0.988	0.103	0.988	-0.109	0.988	-0.029	0.73	0	0.665	0	0.552	0.227	0.794	0.237	0.758	0.1385	0.726	0.361	0.989	0.41	0.978	0.267	0.935	0.1615	0.999	0.168	0.999	-0.031	0.999	-0.0715	0.97	0.0465	0.91	-0.161	0.912	-0.1345	0.987	-0.2215	0.973	-0.302	0.83	-0.0015	0.878	0	0.789	0	0.701	0.006	0.945	-0.054	0.84	-0.0635	0.939	0.11	0.861	0.059	0.839	0.0735	0.79	-0.215	0.988	-0.235	0.997	-0.191	0.935	-0.067	0.967	0.05	0.933	-0.167	0.933	0.112	0.683	0.101	0.643	0.0725	0.596	0.293	0.967	0.425	0.945	0.25	0.842	0	0.998	0	0.977	-0.012	0.919	0.257	0.986	0.371	0.943	0.257	0.986	0.4965	0.986	0.461	0.971	0.302	0.949	-0.5	0.5	-0.5	0.5	-0.5	0.5	0	0.999	0	0.998	-0.094	0.997	0.078	0.965	0.078	0.923	0.014	0.93	0	0.969	0	0.893	0	0.844	0	0.961	0	0.912	-0.206	0.875	0	0	0	0	0	0	-0.03	0.734	0	0.586	-0.027	0.515	-0.127	0.852	-0.184	0.747	-0.018	0.876	0.071	0.969	0.071	0.935	0.071	0.917	-0.05	0.858	0.032	0.798	-0.1695	0.794	0	0.976	0	0.953	0	0.823	-0.086	0.943	-0.257	0.943	-0.257	0.943	-0.993	1	-0.992	1	-0.999	1	0	0.735	0.006	0.726	0.007	0.624	0	0.733	0	0.633	0	0.431	-0.006	0.951	0.0185	0.903	-0.046	0.858	0	0.653	0	0.399	-0.052	0.342	-0.0225	0.998	-0.05	0.91	-0.025	0.894	-0.0735	0.991	0	0.972	-0.039	0.817	0	1	0	0.998	-0.028	0.999	-0.055	0.988	-0.055	0.952	-0.091	0.915	0.103	0.999	0.074	0.996	0.059	0.997	0	1	0	1	0	1	0.072	0.934	0.064	0.936	0.089	0.858	-0.127	0.997	-0.127	0.995	0.189	0.999	0.034	0.991	-0.028	0.972	-0.213	0.957	0.019	0.935	0.019	0.888	-0.034	0.889	0.226	0.999	0.365	0.999	0.5395	0.999	0.062	0.996	0	0.98	0	0.978	0	0.998	0	0.998	0	1	-0.014	0.958	-0.0075	0.912	-0.0565	0.863	-0.5	0.866	-0.5	0.5	-0.5	0.866	0	0.838	0	0.878	0	0.807	0.038	0.991	0.038	0.991	0.038	0.865	-0.0755	0.991	-0.0955	0.795	-0.028	0.852	-0.1	0.9	-0.2	0.9	0.1	0.9	0	0.949	0	0.949	0	0.8	0.029	0.943	-0.029	0.886	-0.029	0.943	-0.2	0.949	-0.2	0.949	0	0.8	0	1	0	0.998	0.147	0.994	0.889	0.999	0.915	0.999	0.8175	0.999	-0.017	0.983	-0.033	0.767	0.017	0.783	-0.0165	0.996	0	0.964	-0.043	0.93	-0.042	0.927	-0.0485	0.915	-0.115	0.927	-0.35	1	0	1	0	1	0.069	0.792	0.057	0.708	0.079	0.686	-0.526	0.999	-0.552	0.999	-0.2355	0.999	-0.5	0.866	-0.5	0.866	-0.5	0.866	0.374	0.869	0.296	0.876	0.431	0.841	0.085	0.922	0.085	0.88	0.0895	0.838	-0.033	0.768	-0.0115	0.564	-0.036	0.511	0.0075	0.998	-0.095	0.983	-0.1695	0.974	0.044	0.999	0.0135	0.999	0.184	0.886	0.308	0.991	0.333	0.963	0.407	0.963	0	0.737	0	0.724	0.009	0.709	0.337	0.997	0.292	0.995	0.413	0.97	0.029	0.943	0.029	0.943	-0.029	0.943	0.0185	0.944	-0.024	0.819	-0.033	0.941	-0.4515	0.999	-0.4445	0.999	-0.109	0.997	-0.029	0.943	-0.086	0.943	-0.143	0.943	0	0.33	0	0.307	0	0.279	0	0.997	0	0.911	0.096	0.908	-0.089	0.954	-0.098	0.818	-0.0395	0.868	-0.627	0.999	-0.3955	0.999	0.3245	0.998	0.157	0.994	0.1575	0.952	0.3575	0.987	0.541	1	0.003	1	0.851	1	0.008	0.476	-0.0025	0.463	-0.006	0.402	0.011	0.72	-0.041	0.656	-0.0445	0.603	-1	0.5	-1	0.5	-1	0.5	0.135	0.956	0.1355	0.909	0.0835	0.911	0	0.366	0	0.329	0.003	0.155	0.2005	0.718	0.22	0.729	0.196	0.704	0.242	0.871	0.273	0.827	0.1675	0.819	0.28	0.995	0.257	0.937	0.3015	0.938	-0.01	0.998	0.013	0.994	-0.03	0.979	0.038	0.962	0.0575	0.965	0.0335	0.863	-0.866	0.5	-0.866	0.5	-0.866	0.5	0.002	0.472	-0.0005	0.396	0.003	0.524	-0.117	0.95	-0.15	0.9	0.083	0.817	0.028	0.782	0.028	0.586	0.028	0.477	-0.019	0.769	-0.027	0.755	-0.038	0.705	0.159	0.944	0.123	0.912	0.1295	0.851	0	1	0	0.995	-0.415	0.998	0	1	0	0.998	0	0.968	0	0.881	0	0.894	0	0.727	0.001	0.492	-0.0115	0.356	-0.0055	0.472	-0.0045	0.691	-0.027	0.56	-0.016	0.416	-0.083	0.736	-0.078	0.736	-0.083	0.471	0	0.991	0	0.993	0	0.97	0	0	0	0	0	0	0.05	0.63	0.044	0.63	0.065	0.429	0.413	0.904	0.3805	0.835	0.456	0.879	-0.0075	0.883	-0.03	0.777	-0.038	0.67	0.03	0.994	0.046	0.894	0.012	0.998	0.1255	0.947	0.1455	0.914	0.1115	0.938	0.2	0.949	0.2	0.8	0.4	0.8	0	0.97	0	0.794	0.022	0.879	0	0.973	0	0.956	0	0.942	0	1	0	1	0.522	0.999	0.1335	0.943	0.098	0.926	0.074	0.881	0	0.916	0	0.914	0	0.871	-0.0655	0.931	-0.061	0.909	-0.1115	0.885
XP_010313031
XP_010320953	0.075	0.66	0.081	0.633	0.102	0.525	0.121	0.98	0.0165	0.97	-0.059	0.96	0.021	0.447	0.017	0.32	0.017	0.208	-0.046	0.894	-0.046	0.794	-0.046	0.888	-0.011	0.907	-0.015	0.76	0.11	0.559	-0.5	0.866	-0.5	0.5	0.5	0.5	0.224	0.999	0.3	0.999	0.3145	0.998	0	0	0	0	0	0	0.043	0.748	0.043	0.748	0.017	0.509	-0.0145	0.998	-0.01	0.979	-0.068	0.943	-0.5	0.866	-0.5	0.866	0	0.866	0	0	0	0	0	0	0.105	0.908	0.041	0.892	0.2115	0.801	0.026	0.97	0.0545	0.742	0.0595	0.894	0.039	0.975	-0.1645	0.813	0.3455	0.974	0.118	0.999	0.061	0.93	-0.0795	0.87	0	0	0	0	0	0	0.0005	0.583	-0.004	0.472	0	0.368	0.095	0.97	0.018	0.929	0.024	0.905	0.0025	0.915	0	0.773	-0.066	0.577	0	0.816	-0.258	0.775	-0.258	0.775	-0.51	0.999	0.571	0.999	0.538	0.999	0	0	0	0	0	0	-0.01	0.999	-0.11	0.978	-0.124	0.758	0	0.987	0.0445	0.974	-0.118	0.929	0.147	0.993	0.4415	0.98	0.07	0.655	-0.061	1	-0.0955	0.992	-0.012	0.973	0.0265	0.64	0.0235	0.677	0.014	0.334	0.6425	0.998	0.2485	0.992	0.702	0.996	-0.5	0.5	-0.5	0.5	-0.5	0.5	0.035	0.892	0.051	0.822	0.017	0.578	0.105	0.949	0.105	0.949	0.105	0.949	0	1	0	0.999	0	0.998	0.143	0.943	-0.086	0.886	0.1295	0.943	0.0405	0.992	0.0535	0.971	0.014	0.928	0.015	0.988	0.009	0.891	-0.032	0.939	-0.024	0.952	-0.063	0.976	0.012	0.976	0	0	0	0	0	0	0.025	0.827	0.0575	0.734	0.017	0.339	0.024	0.976	0.071	0.756	0.048	0.786	0	0	0	0	0	0	-0.103	0.977	-0.076	0.976	-0.116	0.882	0.03	0.62	0.044	0.674	0.034	0.506	-0.5	0.866	-0.5	0.5	-0.5	0.866	-0.067	0.983	0.05	0.983	0.04	0.983	-0.082	0.994	0.4225	0.952	0.19	0.952	0.2835	0.999	-0.1095	0.999	-0.249	0.999	0.1265	0.911	0.108	0.962	-0.034	0.947	0.0175	0.999	0.067	0.998	0.0495	0.985	0.162	0.95	0.0555	0.899	-0.064	0.954	-0.3145	0.999	-0.136	0.998	-0.2665	0.999	0.043	0.841	0.0765	0.781	0.043	0.782	0	0	0	0	0	0	0	0	0	0	0	0	-0.024	0.752	-0.03	0.583	-0.009	0.611	0	0	0	0	0	0	-0.049	0.964	-0.0485	0.941	-0.029	0.883	0	0.944	0.008	0.903	0	0.868	0.006	0.241	0.034	0.238	0.0315	0.244	0.5915	0.999	0.844	0.999	-0.487	0.999	0.0155	0.669	-0.0215	0.669	0.027	0.506	0	0	0	0	0	0	-0.247	0.991	0.28	0.948	-0.07	0.957	0	0	0	0	0	0	-0.5	0.5	-0.5	0.5	-0.5	0.5	0	0.728	0	0.728	0	0.728	0	0	0	0	0	0	-0.2	0.949	-0.6	0.949	-0.4	0.949	-0.5	0.866	0	0.866	-0.5	0.866	0	0	0	0	0	0	0.204	0.571	0.116	0.76	0.072	0.567	-0.004	0.926	0.024	0.944	0.044	0.823	0	0	0	0	0	0	0.099	0.919	-0.276	0.772	0.2235	0.894	0	0.825	0.0505	0.524	0.033	0.617	0	0.733	-0.0095	0.509	-0.012	0.485	0	0	0	0	0	0	-0.0735	1	-0.3915	1	0.171	1	-0.082	0.756	-0.082	0.756	-0.082	0.661	0.029	0.943	-0.086	0.928	0.131	0.775	0.159	0.952	0.261	0.988	0.138	0.975	0.2045	0.999	0.2345	0.999	0.383	0.999	-0.006	0.625	-0.006	0.35	-0.009	0.144	-0.373	0.989	-0.0315	0.802	0.0235	0.675	0.033	0.788	0.064	0.762	0.072	0.702	0	0	0	0	0	0	0	0	0	0	0	0	0.013	0.528	0.0115	0.22	0.013	0.21	0.1	0.9	-0.7	0.707	-0.5	0.9	0	0.949	0	0.949	-0.4	0.8	-0.0285	0.999	-0.0305	0.747	-0.041	0.699	0.027	0.475	0.037	0.32	0.022	0.215	-0.048	0.963	-0.108	0.873	-0.171	0.953	0.021	0.493	0.0295	0.302	0.021	0.194	-0.013	0.739	-0.012	0.199	-0.01	0.12	0.006	0.93	-0.0135	0.895	-0.0135	0.88	0.013	0.6	0.037	0.566	-0.007	0.513	-0.035	0.85	0.247	0.994	0.217	0.893	0	0	0	0	0	0	0.007	0.214	0	0.157	0	0.119	0	0	0	0	0	0	0.051	0.669	0.076	0.669	-0.025	0.669	0.1535	1	-0.049	0.998	0.131	1	0.098	0.998	0.0925	0.988	0.086	0.984	0.2985	0.975	0.0295	0.965	0.193	0.915	-0.121	0.999	-0.078	0.999	-0.0735	0.998	-0.1	0.9	0.1	0.9	0	0.9	0.0605	0.999	-0.031	0.966	0.055	0.938	0	0	0	0	0	0	-0.0535	1	-0.001	0.992	-0.028	0.973	0	0	0	0	0	0	-0.481	0.999	0.431	0.994	0.372	0.987	0.258	0.949	0.4	0.949	-0.669	0.949	0	0	0	0	0	0	-0.108	1	-0.158	1	-0.13	1	0.018	0.3	0.0285	0.213	0.036	0.205	-0.001	0.949	0.0035	0.688	-0.085	0.724	-0.5	0.866	-0.5	0.866	-0.5	0.866	-0.007	0.873	0.0045	0.822	-0.019	0.668	0	1	0	1	-0.999	1	0	0	0	0	0	0	0.5	0.866	-0.5	0.866	-0.5	0.866	-0.033	0.996	-0.031	0.461	-0.033	0.367	0.074	0.928	0.189	0.818	0.006	0.818	-0.061	0.997	-0.081	0.994	-0.051	0.958	-0.762	0.999	-0.777	0.999	0.127	0.999	-0.014	0.998	-0.014	0.968	-0.136	0.961	0.015	0.742	-0.0185	0.494	0.086	0.539	0	0	0	0	0	0	-0.024	0.821	-0.017	0.382	-0.0195	0.244	-0.053	0.947	0.323	0.903	0.336	0.941	-0.14	0.999	0.031	0.999	-0.003	0.995	-0.007	0.964	-0.159	0.899	0.126	0.935	-0.047	0.998	-0.259	0.99	-0.298	0.997	0	0	0	0	0	0	0.0485	0.879	0.0055	0.808	0.086	0.699	-0.038	0.971	-0.036	0.545	-0.023	0.303	-0.059	0.999	0.549	0.999	-0.369	0.972	0.05	0.9	0	0.895	0.017	0.933	0.006	0.709	0.019	0.567	-0.006	0.142	0.293	0.967	0.425	0.945	0.25	0.842	-0.0125	1	0	1	0	1	-0.034	0.92	-0.034	0.92	-0.034	0.845	-0.427	0.996	-0.4	0.977	0.363	0.982	-0.5	0.5	-0.5	0.5	-0.5	0.5	0.0305	0.716	0.0345	0.483	0.048	0.63	0.105	0.942	0.123	0.942	0.097	0.838	0	0.967	0	0.853	0	0.812	0	0	0	0	0	0	0	0	0	0	0	0	0	0	0	0	0	0	0.009	0.896	0.0055	0.781	-0.031	0.83	0.006	0.566	-0.0375	0.508	-0.0505	0.489	0.245	0.95	-0.008	0.95	0.212	0.911	0	0	0	0	0	0	-0.257	0.943	-0.371	0.943	-0.371	0.943	0	0	0	0	0	0	-0.171	0.924	0	0.912	-0.013	0.855	0	0	0	0	0	0	-0.1375	0.906	-0.127	0.938	-0.102	0.895	0.012	0.685	0	0.456	0.016	0.543	-0.0615	0.942	0.017	0.967	-0.071	0.732	0	0	0	0	0	0	0	0	0	0	0	0	0.102	0.916	0.041	0.857	0.205	0.799	0.0525	0.998	0.136	0.994	-0.094	0.992	0	0	0	0	0	0	-0.014	0.979	0.015	0.957	-0.034	0.944	0.152	0.998	0.223	0.999	-0.275	0.99	-0.041	0.998	-0.011	0.974	-0.062	0.96	0.051	0.733	0.102	0.809	0.099	0.558	-0.275	0.999	-0.036	0.999	-0.238	0.997	0.094	0.997	0.012	0.988	0.009	0.994	0	0	0	0	0	0	-0.0615	0.81	-0.003	0.798	0.006	0.744	-0.5	0.866	0.5	0.866	-0.5	0.866	0	0	0	0	0	0	0.031	0.847	0.007	0.847	0.0145	0.554	-0.015	0.984	0.024	0.985	-0.065	0.925	0.1	0.9	0.2	0.9	-0.5	0.9	0	0.949	0	0.949	0	0.8	0.029	0.986	0.034	0.943	0.086	0.886	0.4	0.949	0	0.8	0.4	0.949	0	0.999	0.057	0.999	-0.101	0.998	0.88	0.999	0.943	0.999	0.8055	0.998	-0.033	0.983	0.0585	0.9	0.0085	0.867	0	0	0	0	0	0	0.176	0.988	0.182	0.976	0.079	0.976	0	0	0	0	0	0	-0.033	0.821	-0.028	0.5	-0.0275	0.248	-0.281	0.999	-0.189	0.991	-0.394	0.999	0.866	0.866	0.433	0.866	0	0.866	0.498	0.91	0.519	0.881	0.447	0.854	0.021	0.725	0.048	0.725	0.031	0.528	0.2525	0.913	0.301	0.947	0.253	0.927	0.001	0.999	-0.0225	0.991	-0.039	0.997	0	0	0	0	0	0	0.333	0.991	-0.073	0.913	0.0925	0.963	0	0	0	0	0	0	-0.608	0.999	0.017	0.844	-0.113	0.994	-0.161	0.943	0.143	0.943	-0.0575	0.943	0.101	0.894	0.085	0.846	0.099	0.724	0.463	0.999	0.441	0.999	0.352	0.999	-0.029	0.943	-0.086	0.943	-0.029	0.943	0	0	0	0	0	0	0	0.996	0	0.913	0	0.891	0.007	0.975	0.018	0.936	0.029	0.882	0.391	0.999	0.149	0.999	-0.524	0.999	-0.008	0.43	-0.003	0.428	0.003	0.421	-0.545	1	-0.005	1	-0.853	0.999	-0.004	0.746	0	0.53	-0.012	0.42	-0.0005	0.878	0.033	0.926	0.023	0.647	-1	0.866	-1	0.866	-1	0.866	-0.007	0.532	-0.007	0.398	-0.006	0.451	0	0.308	0	0.186	0.004	0.081	0.079	0.722	0.147	0.597	-0.059	0.577	0.285	0.977	-0.347	0.915	-0.236	0.897	0.188	0.998	0.018	0.998	0.3435	0.998	0.052	0.999	-0.043	0.832	0.183	0.975	0.0105	0.907	0.0675	0.897	0.101	0.877	0	0.866	0	0.866	0	0.866	0.026	0.596	0.023	0.473	0.026	0.365	0.114	0.933	0.264	0.833	0.43	0.557	0.36	0.907	-0.017	0.907	-0.011	0.533	-0.009	0.937	-0.009	0.455	-0.012	0.223	0.39	0.968	0.133	0.943	0.0485	0.872	0	0	0	0	0	0	0	0	0	0	0	0	0	0	0	0	0	0	0.029	0.57	0.0275	0.44	0.027	0.302	0.005	0.612	-0.003	0.531	-0.028	0.585	0.1	0.736	0.0415	0.846	0.2115	0.699	-0.0005	1	0	1	-0.184	1	0	0	0	0	0	0	-0.031	0.846	-0.101	0.655	-0.134	0.532	0.528	0.9	0.4235	0.821	0.069	0.885	-0.004	0.683	0.0205	0.666	0.028	0.655	0.2645	0.999	-0.596	0.997	0.011	0.971	0.0085	0.81	0.013	0.741	0.009	0.709	-0.2	0.949	0.2	0.949	-0.4	0.8	0	0	0	0	0	0	0	0	0	0	0	0	0	1	0	1	0.527	1	-0.025	0.93	0.151	0.988	0.1185	0.973	0	0	0	0	0	0	0.2025	0.988	0.2225	0.982	0.003	0.978
XP_004252959	0.018	0.702	0.045	0.72	0.066	0.583	0.133	0.973	0.1875	0.935	0.016	0.9	-0.0085	0.484	0.0025	0.3	-0.009	0.301	-0.157	0.966	-0.157	0.934	0.005	0.951	-0.0185	0.872	0.0135	0.851	-0.106	0.833	-0.5	0.866	-0.5	0.866	-0.5	0.5	-0.0165	0.999	0.092	0.999	-0.138	0.998	0	0.992	0	0.984	0.371	0.984	-0.0195	0.752	-0.071	0.731	-0.011	0.544	0.031	0.999	0.019	0.997	0.005	0.943	-0.5	0.866	0.5	0.866	-0.5	0.866	-1	1	-0.9955	1	0	1	0.027	0.875	0.026	0.873	0.0095	0.704	-0.0275	0.946	0.086	0.887	0.045	0.843	0.138	0.897	0.114	0.883	0.246	0.844	-0.079	0.979	-0.035	0.964	-0.1405	0.943	-0.07	1	-0.071	0.999	-0.041	0.999	-0.004	0.601	-0.012	0.523	0.033	0.523	-0.024	0.952	-0.0495	0.762	0.024	0.738	0	0.844	0.0145	0.849	0.027	0.778	0	0.8	0.2	0.8	0	0.8	-0.176	0.999	-0.175	0.999	0.308	0.999	0	1	0	0.999	0	0.972	-0.171	0.989	-0.019	0.928	-0.246	0.987	0.1975	0.912	0.145	0.858	0.036	0.811	-0.241	0.838	-0.303	0.838	-0.198	0.806	-0.062	0.999	-0.1505	0.995	0	0.988	-0.005	0.571	0.0095	0.489	-0.007	0.472	-0.753	0.999	-0.462	0.996	-0.807	0.993	-0.5	0.5	-0.5	0.5	-0.5	0.5	-0.019	0.636	-0.0325	0.544	-0.04	0.323	0.2	0.949	0.2	0.8	0.2	0.8	0	1	0	1	0.159	0.989	-0.086	0.986	-0.029	0.943	0.029	0.943	0.037	0.995	-0.011	0.976	-0.075	0.943	-0.055	0.988	0.03	0.976	0.131	0.903	0	0.952	0.071	0.929	-0.016	0.976	-0.0275	0.786	0	0.723	-0.021	0.636	-0.02	0.622	-0.029	0.53	-0.028	0.294	-0.119	0.976	-0.119	0.952	-0.143	0.976	0	0.645	0	0.609	0	0.548	0.171	0.914	0.124	0.882	0.271	0.875	-0.006	0.496	0.0035	0.438	-0.012	0.49	-0.5	0.866	-0.5	0.866	-0.5	0.866	0.2	0.917	0.167	0.933	0.3	0.933	-0.406	0.976	-0.429	0.952	-0.333	0.952	0.304	0.999	0.465	0.999	-0.206	0.999	-0.166	0.958	-0.133	0.947	-0.1635	0.823	0.086	0.999	0.084	0.994	0.084	0.99	0.1385	0.996	0.1025	0.974	0.057	0.978	-0.1905	0.999	-0.224	0.999	-0.147	0.999	0.0385	0.907	0.093	0.918	0.119	0.827	0	0.911	0	0.82	0	0.784	0	0.654	0	0.488	0.017	0.441	-0.002	0.684	0.0075	0.598	-0.019	0.54	0	1	0	0.999	-0.071	0.989	0.105	0.97	0.09	0.889	0.094	0.905	0	0.97	0	0.904	0.079	0.889	-0.0455	0.937	0.051	0.889	0.051	0.805	0.841	0.999	0.8595	0.999	-0.2325	0.999	-0.03	0.761	-0.1	0.762	-0.048	0.495	-0.522	1	0	1	0	1	0.1825	0.99	0.216	0.976	0.2495	0.95	-0.1405	0.991	0	0.98	-0.234	0.998	-0.5	0.5	-0.5	0.5	-0.5	0.5	0.029	0.943	0.029	0.943	-0.029	0.943	0	0.769	0	0.62	0	0.559	-0.4	0.949	-0.6	0.949	-0.2	0.949	-0.5	0.866	-0.5	0.866	-0.5	0.866	-0.0095	0.93	-0.0085	0.752	0	0.628	-0.177	0.827	-0.181	0.705	-0.195	0.691	-0.0345	0.792	0.0025	0.738	0.081	0.854	0	0.999	0	0.991	0.166	0.986	-0.008	0.89	-0.02	0.832	0.2695	0.627	0.001	0.694	0.011	0.643	-0.017	0.558	0.009	0.754	0.028	0.531	0.062	0.483	0	0.805	0	0.691	-0.008	0.646	0.058	1	0.4925	1	-0.071	1	0.143	0.976	0.167	0.952	0.095	0.857	-0.143	0.943	-0.029	0.943	-0.029	0.886	0.152	0.927	0.115	0.888	0.1635	0.855	0.0295	0.999	0.0265	0.999	0.017	0.997	-0.024	0.404	-0.011	0.371	-0.009	0.26	-0.251	0.85	-0.2805	0.811	-0.276	0.78	0.0215	0.754	0.04	0.773	0.038	0.613	0	0.999	0	0.996	0	0.963	0.0605	0.999	0	0.999	0	0.998	-0.015	0.504	-0.022	0.373	-0.007	0.31	-0.3	0.975	-0.3	0.9	-0.3	0.9	-0.2	0.949	0	0.8	0	0.949	-0.019	0.938	-0.028	0.917	-0.119	0.857	-0.013	0.454	-0.0145	0.287	-0.004	0.334	0	0.946	0	0.951	0.141	0.925	-0.029	0.486	-0.038	0.333	-0.033	0.286	-0.028	0.438	-0.027	0.282	-0.007	0.179	-0.004	0.949	-0.0495	0.846	-0.0325	0.79	-0.075	0.97	-0.088	0.881	-0.065	0.962	0.186	0.914	0.179	0.919	0.179	0.881	0	0.996	0	0.995	0	0.991	0.006	0.541	0.0075	0.529	0.008	0.35	0	0.933	0	0.878	0	0.801	-0.041	0.934	-0.0605	0.852	0.031	0.944	0.114	1	0	1	-0.087	0.994	-0.098	0.995	-0.0195	0.965	-0.038	0.943	0.097	0.678	0.0745	0.669	0.113	0.577	-0.19	0.999	-0.231	0.996	-0.227	0.994	-0.1	0.9	-0.05	0.9	-0.2	0.9	-0.088	0.999	-0.0575	0.992	0.122	0.936	0	0.996	0	0.986	0	0.994	0.0185	1	0	0.996	0.148	0.967	0	0.916	0	0.905	0	0.862	-0.428	0.991	-0.501	0.973	-0.415	0.975	0.2	0.8	0.2	0.8	0.2	0.8	0	0.823	0	0.72	0	0.692	0.185	1	0.248	1	0	0.999	-0.087	0.947	-0.0895	0.881	-0.125	0.85	0.282	0.93	0.315	0.891	0.322	0.822	-0.5	0.5	-0.5	0.5	-0.5	0.5	-0.005	0.948	-0.0005	0.894	-0.112	0.835	0	1	0	1	-0.999	1	-1	1	-1	1	-1	1	0.5	0.866	-0.5	0.866	0.5	0.5	-0.052	0.591	-0.053	0.493	-0.034	0.443	-0.082	0.941	-0.082	0.952	-0.082	0.915	-0.071	0.996	-0.0985	0.98	-0.092	0.915	-0.745	0.999	-0.557	0.999	-0.342	0.999	0.0595	1	0.041	0.996	0	0.991	-0.135	0.988	-0.135	0.976	-0.135	0.988	0	0.779	0	0.71	0	0.469	-0.061	0.496	-0.076	0.558	0.0075	0.412	-0.279	0.859	-0.3495	0.815	-0.145	0.895	-0.132	0.999	-0.241	0.999	-0.1175	0.994	-0.0095	0.961	0.0205	0.976	-0.008	0.918	-0.131	0.999	-0.339	0.996	-0.396	0.987	0	0.956	0	0.846	0	0.892	0.043	0.961	0.025	0.861	0.058	0.809	-0.062	0.576	-0.065	0.704	-0.057	0.542	0.447	0.999	0.487	0.999	0.587	0.981	0.033	0.95	0.039	0.917	0.05	0.8	-0.007	0.536	-0.005	0.491	0.0045	0.438	0.131	0.966	0.1635	0.983	0.403	0.946	-0.0615	0.989	-0.016	0.875	0	0.878	-0.143	0.986	-0.257	0.845	-0.143	0.943	-0.3735	0.964	-0.394	0.927	-0.275	0.942	-0.5	0.5	-0.5	0.5	-0.5	0.5	-0.169	0.999	-0.169	0.997	-0.169	0.986	-0.074	0.979	-0.074	0.944	-0.074	0.895	0	0.977	0	0.924	0	0.863	0	0.935	0	0.918	0.078	0.858	0	0.96	0	0.92	0	0.785	0	0.902	0	0.798	0.011	0.725	-0.157	0.959	-0.157	0.94	-0.041	0.932	0.0935	0.981	0.056	0.995	-0.063	0.994	0.16	0.906	0.122	0.893	0.333	0.822	0	0.963	0	0.959	0	0.925	-0.2	0.943	-0.371	0.943	-0.371	0.943	0.993	1	0.993	1	1	1	-0.0345	0.813	0	0.648	0	0.486	0	0.837	0	0.717	0	0.77	-0.086	0.921	-0.058	0.872	-0.068	0.843	-0.004	0.524	0	0.345	-0.002	0.221	-0.106	0.976	-0.041	0.957	-0.239	0.85	0	0.982	0	0.964	0	0.976	0	1	0.028	1	0.123	1	-0.006	0.877	0.043	0.842	-0.018	0.733	0.078	0.999	0.14	0.997	-0.192	0.983	0	1	0	1	0	1	-0.014	0.958	-0.031	0.762	0.02	0.686	0.132	0.999	0.1425	0.998	-0.222	0.964	-0.052	0.993	0.029	0.979	0.206	0.923	0.0135	0.914	0.023	0.823	-0.082	0.82	0.2155	0.999	0.284	0.998	0.507	0.999	-0.0965	0.994	-0.001	0.988	-0.059	0.985	0	0.989	0	0.977	0	0.89	-0.081	0.934	-0.0635	0.867	-0.067	0.851	-0.5	0.866	-0.5	0.866	-0.5	0.866	0	0.945	0	0.946	0	0.899	0.171	0.988	0.161	0.964	0.019	0.976	-0.024	0.978	-0.0595	0.925	-0.164	0.921	0.1	0.9	0.1	0.9	-0.3	0.9	0	0.949	0	0.949	-0.4	0.8	-0.135	0.943	-0.086	0.943	-0.257	0.714	0.4	0.949	0.4	0.8	0.4	0.949	0	1	-0.0575	0.996	0.05	1	-0.964	0.999	-0.973	0.999	-0.9615	0.999	-0.017	0.967	-0.033	0.703	-0.017	0.75	0	0.996	0	0.985	0	0.965	-0.139	0.964	-0.103	0.855	-0.116	0.915	0.341	1	0	1	-0.033	1	-0.029	0.483	-0.024	0.375	0.0085	0.336	-0.5455	0.999	-0.5	0.999	-0.275	0.999	-0.5	0.866	-0.5	0.866	-0.5	0.5	0.275	0.929	0.2895	0.709	0.304	0.637	-0.101	0.947	-0.101	0.88	-0.116	0.843	0.029	0.79	-0.0165	0.562	0.029	0.608	0.038	0.999	-0.1635	0.992	-0.188	0.989	0	1	0	1	-0.149	1	0.111	0.991	0.074	0.963	0.111	0.963	-0.126	0.864	-0.2455	0.674	-0.232	0.569	0.258	0.99	0.215	0.978	0.276	0.922	-0.086	0.943	-0.086	0.943	0.143	0.943	0.047	0.939	0.05	0.871	0.076	0.766	-0.188	0.999	-0.245	0.985	-0.348	0.996	-0.086	0.943	-0.257	0.943	-0.029	0.943	0	0.528	0	0.402	0	0.487	0	0.997	0	0.924	0.001	0.867	-0.023	0.968	-0.0425	0.921	-0.2	0.925	0.5055	0.999	0.304	0.998	-0.5985	0.998	0.1125	0.998	0.1155	0.976	-0.093	0.98	-0.011	1	0.0775	1	0.102	1	0.008	0.538	0.0065	0.407	-0.001	0.413	-0.062	0.8	-0.026	0.73	0.065	0.829	-1	0.866	-1	0.866	-1	0.866	0.08	0.857	0.073	0.753	0.072	0.778	0	0.371	0	0.372	0.031	0.37	0.103	0.648	0.093	0.561	0.1105	0.478	-0.071	0.789	-0.015	0.751	-0.01	0.781	-0.261	0.999	-0.155	0.999	-0.4095	0.999	-0.016	0.996	0.031	0.986	0	0.987	0.058	0.94	0.1495	0.94	0.11	0.878	-0.866	0.5	-0.866	0.5	-0.866	0.5	-0.01	0.649	-0.0055	0.507	-0.017	0.575	-0.3	0.883	-0.317	0.917	-0.325	0.867	-0.019	0.669	-0.042	0.507	-0.03	0.687	-0.031	0.588	-0.024	0.453	-0.021	0.275	-0.0825	0.957	-0.033	0.944	-0.012	0.911	0	0.999	0	0.996	0.115	0.987	0.188	1	0	1	0.224	1	0	0.909	0	0.91	0	0.773	-0.016	0.68	-0.0175	0.477	-0.023	0.598	0	0.59	0.0325	0.513	-0.006	0.558	0.005	0.912	-0.005	0.868	0.188	0.764	0	1	0	0.999	0	0.997	0	0.977	0	0.923	0	0.789	-0.137	0.833	-0.135	0.793	-0.155	0.708	0.2295	0.775	0.2265	0.647	0.247	0.689	-0.021	0.685	-0.009	0.701	0.032	0.515	-0.217	0.995	-0.526	0.999	-0.0185	0.996	0.047	0.824	0.0455	0.718	0.043	0.715	-0.4	0.949	-0.4	0.949	-0.4	0.8	-0.0035	0.948	-0.037	0.934	-0.144	0.803	0	0.999	0	0.997	0	0.998	0	1	0	1	-0.516	1	0.107	0.876	0.132	0.82	0.087	0.765	0	0.813	0	0.648	0.001	0.521	-0.153	0.942	-0.1415	0.869	-0.165	0.895
XP_010325321	-0.003	0.531	-0.01	0.442	0.01	0.442	0.0495	0.953	-0.0885	0.927	0	0.853	-0.0095	0.471	-0.0215	0.39	-0.008	0.363	-0.083	0.899	-0.1785	0.89	-0.046	0.858	0.01	0.973	0	0.926	0.208	0.901	-0.5	0.866	-0.5	0.866	0.5	0.866	0.39	0.999	0.33	0.999	0.206	0.999	0	0.998	0	0.991	0.288	0.989	0.018	0.771	-0.0355	0.622	0.03	0.613	0.155	0.999	0.304	0.997	0.094	0.976	0.5	0.866	0.5	0.866	0	0.5	-1	1	-0.9965	1	0	1	0.177	0.995	0.109	0.973	0.1055	0.981	0.012	0.924	0.012	0.881	0.02	0.816	-0.145	0.923	-0.1335	0.858	-0.2545	0.916	0.012	0.899	0.123	0.876	0.051	0.891	0.004	1	0	1	0.018	0.998	0.006	0.595	0.0005	0.56	-0.013	0.584	0.048	0.994	0.006	0.994	0.108	0.946	0	0.757	-0.003	0.632	0.041	0.767	0	0.8	0.2	0.8	0.2	0.8	-0.3035	0.999	-0.314	0.999	0.052	0.999	0	1	0	1	0.113	1	-0.039	0.976	0.015	0.947	-0.07	0.921	-0.2665	0.971	-0.2245	0.964	-0.065	0.96	0.095	0.89	0.109	0.756	0.05	0.799	0	0.999	-0.1585	0.989	0.036	0.996	0.026	0.674	0.0105	0.525	0.019	0.44	-0.338	0.997	-0.1675	0.98	-0.449	0.897	-0.5	0.5	-0.5	0.5	-0.5	0.5	-0.06	0.951	-0.1455	0.945	-0.149	0.873	-0.4	0.949	-0.4	0.8	-0.4	0.8	0	1	0	1	0.023	0.992	0.143	0.943	-0.086	0.886	0.1295	0.943	0.017	0.981	0	0.967	0	0.981	0.103	0.988	-0.018	0.976	-0.176	0.903	0.048	0.952	0.156	0.833	0.048	0.952	-0.047	0.909	-0.009	0.804	-0.006	0.588	-0.0535	0.955	-0.1375	0.939	-0.11	0.869	0.024	0.905	-0.048	0.929	0	0.714	0	0.747	0	0.81	0	0.552	0.101	0.995	0.097	0.984	0.086	0.857	0.019	0.665	-0.005	0.517	0.018	0.435	-0.5	0.5	-0.5	0.5	0.5	0.5	0.137	0.969	0.1715	0.969	0.16	0.841	0.333	0.952	0.31	0.929	0.247	0.881	-0.426	0.999	-0.5105	0.999	0.0385	0.999	0.024	0.889	-0.036	0.81	-0.055	0.635	-0.338	0.987	-0.36	0.917	-0.3345	0.951	0.178	0.98	0.0835	0.895	-0.139	0.906	0.196	0.999	0.227	0.997	0.246	0.99	0	0.707	-0.0025	0.48	-0.001	0.613	0	0.898	0	0.757	0	0.826	0	0.891	0	0.747	0	0.779	-0.0085	0.867	0.05	0.823	0.015	0.665	0	1	0	0.993	0	0.983	0.076	0.982	0.076	0.932	0.06	0.858	0	0.98	0	0.972	0	0.892	0.022	0.958	-0.025	0.898	0.019	0.923	-0.864	0.999	-0.864	0.999	-0.8445	0.999	0.02	0.757	-0.0475	0.609	0.03	0.612	0.495	1	0	1	0.079	0.998	0.29	0.993	0.284	0.996	0.3705	0.99	0	0.998	0	0.991	0	0.995	-0.5	0.5	-0.5	0.5	-0.5	0.5	0.2	0.943	0.239	0.943	0.371	0.943	0	0.68	0	0.573	-0.013	0.409	-0.2	0.949	-0.6	0.949	-0.4	0.949	0	0.866	-0.5	0.866	0.5	0.866	0	0.975	0	0.976	-0.207	0.946	0.073	0.593	0.059	0.626	0.051	0.456	0.075	0.954	-0.0105	0.906	0.042	0.941	0	0.999	0	0.996	0.16	0.999	0.099	0.919	-0.276	0.772	0.2235	0.894	-0.0135	0.785	0.0175	0.769	-0.003	0.654	0.034	0.689	0.0125	0.655	0.036	0.544	-0.004	0.759	0	0.608	-0.009	0.512	-0.1205	0.999	-0.3345	0.997	-0.097	0.957	0.143	0.976	0.131	0.929	0.119	0.905	0.029	0.943	0.131	0.943	-0.086	0.845	-0.141	0.952	-0.067	0.891	0.0445	0.903	0.192	0.999	0.332	0.999	0.49	0.992	0.1065	0.654	0.084	0.614	0.109	0.605	0.319	0.973	0.3555	0.979	0.491	0.956	-0.01	0.536	-0.018	0.513	0.003	0.438	0	0.999	0	0.955	0	0.986	0.1415	0.999	0	0.998	0	0.99	-0.0285	0.539	-0.0485	0.402	-0.01	0.35	-0.544	0.791	-0.707	0.791	-0.354	0.791	0.2	0.949	0.2	0.949	0.4	0.8	0.051	0.968	-0.0765	0.961	-0.086	0.964	-0.009	0.485	-0.018	0.346	-0.003	0.348	0	0.972	0	0.925	0.001	0.923	-0.018	0.512	-0.0325	0.437	-0.032	0.391	0.0255	0.627	0.004	0.574	0.018	0.656	0.0245	0.953	-0.0185	0.905	0.0295	0.865	-0.044	0.929	-0.014	0.943	0.003	0.817	0.1795	0.696	0.206	0.642	0.15	0.644	0	0.999	0	0.991	-0.063	0.991	0.004	0.441	0.002	0.364	0.036	0.34	0	0.96	0	0.883	0.038	0.958	-0.0385	0.922	-0.0055	0.919	-0.031	0.827	0.151	1	-0.1905	1	-0.045	0.996	0.0545	0.993	0.075	0.988	0.154	0.971	-0.156	0.891	-0.208	0.814	-0.0725	0.855	0.221	0.995	0.2955	0.997	0.4545	0.999	-0.2	0.975	-0.1	0.9	-0.2	0.9	0.031	0.993	0.0515	0.982	0.0725	0.992	-0.157	0.983	0	0.987	0	0.983	-0.047	0.998	0	0.999	-0.13	0.998	0	0.902	0	0.69	0	0.821	-0.461	0.999	-0.465	0.985	-0.422	0.988	0.4	0.949	0.4	0.8	0.4	0.8	0	0	0	0	0	0	0	1	0	1	0	1	0.0385	0.914	-0.0045	0.853	0.094	0.767	0.1755	0.918	0.157	0.845	0.173	0.911	-0.5	0.866	-0.5	0.866	-0.5	0.866	0.0435	0.968	-0.0005	0.946	-0.093	0.963	0	1	0	1	1	1	-0.993	0.994	-0.993	0.993	-0.993	0.993	-0.5	0.866	-0.5	0.866	-0.5	0.5	0.001	0.612	0	0.612	-0.0195	0.5	-0.027	0.955	-0.027	0.828	-0.027	0.89	0.2165	0.996	0.17	0.976	0.208	0.911	-0.571	0.999	-0.56	0.999	-0.585	0.999	0.117	1	0.122	0.993	0.108	0.975	-0.164	0.988	-0.217	0.988	-0.217	0.903	0	0.796	0	0.62	0	0.584	-0.124	0.764	-0.135	0.711	-0.1075	0.712	0.162	0.872	0.1785	0.735	0.18	0.662	0.115	0.999	0.109	0.999	0.1675	0.996	-0.013	0.869	-0.013	0.656	0	0.832	-0.045	0.997	-0.2085	0.998	-0.317	0.987	0	0.929	0	0.825	-0.032	0.855	0.086	0.959	0.059	0.973	0.028	0.852	-0.101	0.762	-0.127	0.786	-0.0815	0.749	-0.444	0.999	-0.425	0.999	-0.475	0.996	0	0.75	-0.017	0.817	-0.017	0.817	0.081	0.639	0.063	0.571	0.045	0.519	0.293	0.967	0.425	0.945	0.25	0.842	0.005	0.999	0	0.997	-0.136	0.991	0.257	0.943	0.257	0.943	0.257	0.943	0.2535	0.965	0.241	0.855	0.018	0.846	-0.5	0.5	-1	0.5	-0.5	0.5	-0.212	0.998	-0.212	0.982	-0.212	0.982	-0.07	0.979	-0.0805	0.853	-0.087	0.888	0	0.92	0	0.742	0	0.708	0	0.914	0	0.809	0	0.7	0	0	0	0	0	0	0.0155	0.798	0.0535	0.739	0	0.625	-0.0345	0.893	-0.0985	0.899	-0.041	0.845	0.176	0.981	0.1615	0.973	-0.078	0.947	-0.119	0.975	-0.151	0.917	-0.3335	0.923	0	0.958	0	0.901	0	0.821	-0.257	0.943	-0.371	0.943	-0.371	0.943	0.994	1	0.994	1	1	1	0.123	0.843	0	0.788	-0.05	0.779	0	0.835	0	0.655	0	0.594	-0.0925	0.987	0.058	0.944	0.026	0.833	0	0.625	-0.0015	0.587	-0.003	0.497	0.155	0.981	-0.084	0.968	0.162	0.92	0.2625	0.998	0	0.989	0.204	0.963	0	1	-0.0185	1	-0.217	0.997	0.091	0.988	0.006	0.976	0.032	0.915	-0.0175	0.999	-0.094	0.956	0.16	0.996	0	0.999	0	0.999	0	0.997	0.02	0.974	-0.0065	0.974	0.126	0.918	0.0555	0.999	0.026	0.999	-0.128	0.932	0.081	0.992	-0.06	0.979	-0.2145	0.934	-0.029	0.943	-0.037	0.898	0.175	0.926	0.284	0.999	0.2835	0.997	0.518	0.995	0.066	1	0.0445	0.995	0.123	0.96	0	0	0	0	0	0	-0.083	0.99	0.051	0.937	0.034	0.837	0.5	0.866	0.5	0.866	-0.5	0.5	0.015	0.936	0	0.882	0.11	0.858	0.175	0.976	0.167	0.915	0.006	0.915	0.03	0.996	-0.0345	0.976	0.116	0.966	0.1	0.9	0.1	0.9	-0.1	0.9	0	0.8	0	0.8	0	0.8	0.086	0.943	-0.143	0.943	0.086	0.943	-0.316	0.949	-0.211	0.949	-0.316	0.949	0	1	0.0075	1	0	1	0.885	0.999	0.925	0.999	0.912	0.999	0	0.983	0.017	0.883	0.1335	0.933	0	0.997	0	0.952	0	0.957	-0.025	0.988	-0.073	0.952	0.018	0.964	-0.363	1	0	1	0.09	1	0.0555	0.473	0.067	0.443	0.028	0.469	0.105	0.999	0.2575	0.998	-0.009	0.998	-0.5	0.866	-0.5	0.866	-0.5	0.866	0.1675	0.852	0.053	0.849	0.194	0.761	0.027	0.912	-0.014	0.852	0.076	0.768	0.15	0.735	0.192	0.71	0.197	0.683	-0.015	0.999	0.0505	0.999	0.2	0.991	0	1	0	1	-0.299	0.999	0.296	0.991	0.333	0.963	0.333	0.963	0	0.784	0.0785	0.648	0.107	0.768	0.666	0.999	0.683	0.998	0.727	0.999	-0.029	0.943	-0.029	0.943	0.029	0.943	0.078	0.931	0.0855	0.934	0.039	0.75	0.4825	0.999	0.443	0.999	0.129	0.998	-0.143	0.943	-0.257	0.943	0.314	0.943	0	0.409	0	0.399	0.008	0.271	0.1185	0.999	0	1	0	0.993	-0.009	0.996	-0.084	0.971	0.061	0.936	-0.692	0.999	-0.562	0.999	0.364	0.999	0.1845	0.996	0.213	0.974	0.359	0.983	0.4555	1	0	1	0.82	1	-0.001	0.505	-0.012	0.341	-0.003	0.229	0.0715	0.94	-0.016	0.922	0.016	0.913	-1	0.5	-1	0.5	-1	0.5	-0.156	0.928	-0.19	0.921	-0.147	0.936	0.001	0.255	0	0.206	0.012	0.194	-0.193	0.914	-0.2035	0.833	-0.091	0.851	0.217	0.714	0.225	0.663	0.1525	0.701	0.016	0.999	-0.045	0.991	0.0565	0.945	-0.121	0.993	-0.134	0.966	-0.209	0.776	-0.002	0.716	0.012	0.609	-0.002	0.663	-0.5	0.866	0.5	0.866	0.5	0.866	0.021	0.504	0.008	0.411	0.032	0.41	0.3	0.983	0.4145	0.967	0.4625	0.967	0.175	0.798	0.2245	0.658	0.188	0.632	-0.028	0.773	-0.0285	0.754	-0.0375	0.672	0.208	0.753	0.193	0.641	0.17	0.73	0	1	0	0.996	-0.061	0.998	0	1	0	0.998	0	0.997	0	0.871	0	0.695	0	0.653	0.02	0.421	0.0155	0.349	0.024	0.366	0.003	0.622	0.0295	0.552	0	0.525	0.1	0.736	0.0415	0.846	0.2115	0.699	0	1	0	0.999	0.037	1	0	0.978	0	0.925	0	0.844	0.028	0.65	0.018	0.58	0.028	0.427	0.1855	0.875	0.139	0.874	0.258	0.816	-0.003	0.784	-0.016	0.67	-0.025	0.548	0.2645	0.999	-0.596	0.997	0.011	0.971	-0.1595	0.916	-0.1915	0.936	-0.137	0.93	0	0.949	0	0.8	0	0.8	-0.055	0.882	-0.0375	0.871	0	0.891	0	0.995	0	0.967	0	0.944	0	0.979	0	0.951	-0.365	0.902	-0.168	0.92	-0.168	0.887	-0.1035	0.881	0	0.968	0	0.821	0	0.608	-0.045	0.994	-0.095	0.919	0.003	0.936
XP_004230199	-0.001	0.408	0.009	0.48	0.033	0.397	0.11	0.981	0.0085	0.951	-0.105	0.931	0.003	0.339	-0.007	0.303	0.007	0.291	-0.026	0.898	-0.068	0.645	-0.016	0.697	-0.0225	0.92	-0.031	0.861	0.071	0.782	-0.5	0.866	-0.5	0.866	-0.5	0.5	0.224	0.999	0.356	0.999	0.2155	0.999	0	0	0	0	0	0	-0.015	0.754	-0.017	0.564	-0.101	0.464	-0.101	0.998	-0.1875	0.99	-0.151	0.971	0	0.866	0	0.866	0	0.866	1	1	0.9965	1	0	1	-0.039	0.946	-0.1065	0.866	-0.105	0.924	0.0305	0.823	-0.042	0.719	-0.024	0.732	0.12	0.699	0.0545	0.604	0.2435	0.639	-0.042	0.964	-0.014	0.859	-0.082	0.797	0.1505	1	0.178	1	0.257	1	0.0075	0.58	0.013	0.601	0.037	0.522	-0.082	0.756	-0.082	0.581	-0.082	0.577	-0.001	0.716	0	0.55	0.082	0.626	-0.2	0.8	-0.329	0.8	-0.2	0.8	0.411	0.999	0.512	0.999	0.276	0.999	0	1	0	1	0.033	1	-0.01	0.999	-0.11	0.978	-0.124	0.758	0.274	0.976	0.213	0.977	0.085	0.959	-0.08	0.712	-0.0845	0.446	-0.045	0.525	0.0165	0.998	0.138	0.991	0	0.966	0.024	0.533	0.017	0.331	0.05	0.534	0.572	0.991	0.1715	0.987	0.643	0.975	-0.5	0.5	-0.5	0.5	-0.5	0.5	-0.0605	0.931	-0.133	0.874	-0.121	0.846	0.2	0.949	0.2	0.8	0.2	0.8	0	1	0	1	0.076	1	0.143	0.943	-0.086	0.886	0.1295	0.943	-0.046	0.989	0	0.97	0	0.924	-0.032	0.925	-0.0135	0.903	0.097	0.899	0.036	0.97	0.06	0.838	0.0955	0.755	0	0.921	0	0.895	0.075	0.929	-0.068	0.903	-0.122	0.855	-0.136	0.851	-0.082	0.756	-0.082	0.756	0.082	0.756	0	0.687	0	0.673	0	0.674	-0.001	0.862	-0.038	0.873	0.079	0.791	0.007	0.487	-0.007	0.397	-0.001	0.407	-0.5	0.5	-0.5	0.5	-0.5	0.5	0	0.651	0	0.75	0.137	0.75	0.371	0.97	0.347	0.904	0.263	0.97	-0.499	0.999	-0.594	0.999	0.12	0.999	-0.076	0.995	-0.169	0.974	-0.03	0.95	0.2795	0.999	0.353	0.998	0.2295	0.984	0.1775	0.968	0.052	0.868	-0.078	0.966	0.205	0.999	0.108	0.999	0.294	0.997	-0.0315	0.624	-0.029	0.678	0.017	0.63	0	0.931	0	0.837	0	0.696	0	0.913	0	0.737	0	0.794	0.039	0.818	0.047	0.83	-0.086	0.583	-0.125	0.999	0	0.999	-0.301	0.976	0.049	0.973	0.02	0.898	0.104	0.793	-0.0205	0.984	-0.025	0.903	-0.13	0.932	0.062	0.956	0.005	0.822	0.049	0.908	-0.889	0.999	-0.889	0.999	-0.5455	0.999	-0.027	0.776	-0.026	0.564	-0.112	0.435	-0.5655	1	0	1	0	1	-0.0885	0.998	-0.09	0.96	-0.155	0.917	0	0	0	0	0	0	-0.5	0.5	-0.5	0.5	-0.5	0.5	0.143	0.943	0.143	0.943	-0.314	0.943	0	0.807	0	0.718	0.041	0.631	-0.2	0.949	-0.6	0.949	-0.4	0.949	0	0.866	-0.5	0.866	0.5	0.866	-0.007	0.976	0	0.973	0.266	0.958	0.034	0.713	0.034	0.689	0.011	0.447	-0.006	0.734	0.072	0.555	0.041	0.601	0.0405	0.999	0.0105	0.989	0.151	0.974	0.099	0.919	-0.276	0.772	0.2235	0.894	0.057	0.759	0.061	0.667	-0.065	0.513	0.0055	0.608	0.023	0.514	0.095	0.535	0	0.783	0	0.633	0	0.543	-0.0735	1	-0.522	1	0.09	0.999	0.071	0.976	0.048	0.952	0.071	0.881	0.029	0.943	-0.086	0.928	0.131	0.775	-0.157	0.753	-0.127	0.723	-0.127	0.753	0.077	0.999	0.0775	0.997	0.249	0.977	0.136	0.475	0.111	0.441	0.149	0.408	0.3065	0.954	0.379	0.963	0.404	0.948	0.011	0.467	0.002	0.458	0.059	0.43	0	0.999	0	0.987	0	0.99	-0.1245	1	0	0.997	0	0.999	-0.0205	0.354	-0.029	0.383	-0.032	0.28	0.1	0.9	-0.7	0.707	-0.5	0.9	-0.2	0.949	-0.2	0.8	-0.4	0.949	-0.022	0.96	-0.144	0.885	-0.19	0.915	-0.004	0.335	-0.011	0.315	0	0.242	0.03	0.965	0	0.94	-0.061	0.801	-0.022	0.394	-0.048	0.392	-0.033	0.263	0.04	0.487	0.048	0.433	0.034	0.404	-0.111	0.887	-0.1605	0.871	-0.005	0.804	0.031	0.966	0.106	0.924	-0.081	0.957	0.0535	0.763	0.111	0.667	0.044	0.639	0	1	0	1	-0.039	0.998	0	0.465	0.004	0.365	0.011	0.487	0	0.881	0	0.795	0	0.58	0.049	0.986	0.139	0.932	-0.003	0.955	0.0445	1	0	0.999	0.198	0.996	-0.0175	0.994	0.108	0.974	0	0.973	-0.187	0.936	-0.211	0.893	-0.152	0.897	-0.173	0.995	-0.255	0.988	-0.3235	0.988	0	0.9	0	0.9	0	0.9	0.112	0.998	0.051	0.999	0	0.995	0	0	0	0	0	0	0.148	0.998	0	0.997	0.035	0.993	0	0.974	0	0.952	0	0.964	-0.481	0.999	0.431	0.994	0.372	0.987	0.258	0.949	0.4	0.949	-0.669	0.949	0	0	0	0	0	0	0.0775	1	0.0395	1	0	0.999	0.008	0.733	0.021	0.652	0.021	0.615	-0.055	0.781	0.001	0.596	-0.069	0.571	0	0.5	-0.5	0.5	-0.5	0.5	0.0125	0.979	-0.067	0.899	-0.132	0.911	0	1	0	1	-0.999	1	-1	1	-1	1	-1	1	0	0.866	0.866	0.866	0	0.866	-0.021	0.533	-0.025	0.335	-0.0165	0.29	0.1895	0.98	0.166	0.962	0.062	0.974	0.326	0.98	0.3175	0.945	0.303	0.936	-0.721	0.999	-0.747	0.999	-0.868	0.999	0.007	0.999	0.024	0.996	0.102	0.988	-0.1515	0.988	-0.277	0.976	-0.188	0.988	0	0.842	0	0.633	0	0.67	0.127	0.675	0.108	0.662	0.0935	0.519	0.052	0.945	0.033	0.56	0.07	0.592	0.1	0.999	0.133	0.998	0.057	0.998	-0.0565	0.976	0.046	0.936	-0.158	0.917	-0.1025	0.995	-0.221	0.992	-0.108	0.899	-0.005	0.926	0	0.787	-0.024	0.73	0.0815	0.961	0.058	0.825	0.088	0.745	0.021	0.849	0.004	0.721	0.0155	0.704	-0.059	0.999	0.549	0.999	-0.369	0.972	-0.102	0.983	0.017	0.966	-0.153	0.915	0.108	0.531	0.1095	0.415	0.0985	0.437	0.293	0.967	0.425	0.945	0.25	0.842	0.052	0.981	0	0.939	0.043	0.941	0.086	0.943	0.029	0.943	0.029	0.943	0.376	0.924	0.349	0.955	0.256	0.728	-0.5	0.5	-1	0.5	-0.5	0.5	-0.148	0.979	-0.214	0.99	-0.214	0.963	0.037	0.923	0.037	0.881	0.056	0.916	0	0.963	0	0.961	0	0.887	0	0.931	0	0.969	0	0.927	0	0	0	0	0	0	0.017	0.755	0.0475	0.654	-0.004	0.63	-0.0185	0.888	-0.101	0.703	-0.011	0.719	-0.1655	0.997	-0.189	0.997	-0.053	0.997	0.12	0.717	0.0695	0.622	0.235	0.706	0	0.99	0	0.952	0	0.82	-0.143	0.943	-0.314	0.943	-0.143	0.829	0.994	1	0.994	1	1	1	0.1485	0.938	-0.015	0.853	-0.02	0.811	0	0.83	0	0.7	0	0.702	0.102	0.915	0.131	0.932	0.049	0.798	0	0.461	0	0.349	-0.015	0.392	0.0425	0.962	-0.018	0.915	-0.007	0.87	0	0.989	0	0.969	0	0.799	0	1	-0.026	1	-0.112	1	-0.03	0.964	-0.073	0.818	-0.115	0.818	0.001	0.999	0.0505	0.995	-0.138	0.991	0	1	0	1	0	1	-0.155	0.985	-0.129	0.844	-0.1475	0.834	0.0975	0.999	0.154	0.996	-0.123	0.978	-0.0295	0.994	0.012	0.893	0.136	0.99	-0.056	0.908	-0.081	0.853	0.101	0.785	0.2345	0.999	0.2865	0.999	0.539	0.999	0	0.997	0	0.986	0.031	0.968	0	0	0	0	0	0	0.048	0.933	0.053	0.924	0.032	0.789	-0.5	0.866	-0.5	0.5	-0.5	0.866	0	0.992	0	0.952	-0.005	0.973	-0.112	0.964	-0.112	0.976	-0.006	0.927	-0.0525	0.972	-0.153	0.896	0.022	0.802	0.1	0.9	0.1	0.9	-0.1	0.9	0	0.8	0	0.8	-0.2	0.8	-0.029	0.943	-0.029	0.943	-0.086	0.771	0.4	0.949	0	0.8	0.4	0.949	0	1	-0.0315	1	-0.332	0.999	0.871	0.999	0.937	0.999	0.91	0.999	-0.102	0.865	-0.1445	0.797	-0.0085	0.848	0	0.985	0	0.961	0	0.838	0.1945	0.988	0.2	0.964	0.248	0.939	-0.21	1	0	1	0.023	1	0.035	0.501	0.06	0.391	0.0345	0.435	-0.305	0.999	-0.305	0.998	0.009	0.995	0	0.866	0	0.866	0	0.866	0.059	0.761	-0.0165	0.688	0.112	0.562	0.001	0.695	0.002	0.554	-0.008	0.618	0.116	0.79	0.1005	0.649	0.114	0.817	0.089	0.999	-0.152	0.999	0.111	0.998	0	1	-0.0005	1	-0.315	0.999	-0.185	0.963	-0.185	0.963	-0.333	0.963	0.1625	0.899	0.2625	0.784	0.327	0.846	-0.608	0.999	0.017	0.844	-0.113	0.994	0.086	0.943	0	0.943	0.029	0.943	0.093	0.984	0.104	0.853	0.113	0.779	0.142	0.999	0.049	0.999	-0.002	0.975	-0.058	0.943	-0.257	0.943	-0.0285	0.943	0	0.329	0	0.251	-0.003	0.326	0	0.999	0	0.976	0	0.896	-0.074	0.971	-0.146	0.939	-0.008	0.775	-0.186	0.999	-0.254	0.998	-0.0825	0.998	0.1195	0.998	0.1695	0.99	-0.238	0.986	0.359	1	0	1	0.624	0.999	-0.009	0.563	-0.0105	0.427	0.02	0.349	-0.0015	0.711	0.062	0.522	0.05	0.608	-1	0.5	-1	0.5	-1	0.5	-0.056	0.826	-0.058	0.627	0.009	0.594	0	0.363	0	0.294	0.012	0.252	-0.1785	0.922	-0.215	0.848	-0.158	0.738	0.144	0.82	0.138	0.766	0.0845	0.729	-0.032	0.999	-0.062	0.999	-0.094	0.99	-0.04	0.97	-0.0235	0.945	-0.019	0.948	-0.039	0.643	-0.035	0.661	-0.01	0.688	0	0.5	0	0.5	0	0.5	0.0195	0.464	0.016	0.421	0.039	0.495	0.333	0.983	0.3915	0.967	0.445	0.95	0.085	0.801	0.0505	0.625	0.087	0.812	0.015	0.434	0.0065	0.382	0.0095	0.325	0.173	0.815	0.225	0.753	0.124	0.768	0	1	0	0.999	0.106	0.997	-0.1245	1	0	1	-0.145	1	0	0.866	0	0.846	0	0.8	0.022	0.438	0.011	0.429	0.039	0.377	-0.008	0.581	0.001	0.514	0.001	0.398	0.1	0.736	0.0415	0.846	0.2115	0.699	0	1	0	0.93	-0.1	0.998	0	0	0	0	0	0	0.009	0.916	0.001	0.567	-0.015	0.485	0.088	0.797	0.03	0.763	0.128	0.61	0.0175	0.693	-0.016	0.791	0.072	0.66	0.2645	0.999	-0.596	0.997	0.011	0.971	-0.0635	0.808	-0.057	0.656	-0.003	0.658	0.105	0.949	-0.056	0.949	-0.211	0.949	-0.001	0.897	0	0.801	-0.039	0.869	0	1	0	1	0	0.999	0	0.998	0	0.996	0.194	0.989	-0.157	0.921	-0.093	0.835	-0.1435	0.96	0	0.901	0	0.728	0.028	0.751	0.1965	0.966	0.201	0.935	0.278	0.956
XP_004231411	0.014	0.727	0.02	0.719	0.098	0.724	0.026	0.996	0.013	0.979	0.029	0.978	0.03	0.418	0.0175	0.31	0.021	0.334	-0.041	0.86	-0.041	0.825	0.011	0.719	0.0515	0.905	0.053	0.849	0.053	0.786	-0.5	0.866	-0.5	0.866	0.5	0.866	-0.021	0.999	-0.146	0.999	0.1215	0.997	0	0.999	0	0.936	-0.224	0.825	0.03	0.693	0.003	0.732	0.024	0.51	0.083	0.998	0.199	0.991	-0.032	0.994	-0.5	0.866	-0.5	0.866	-0.5	0.5	-1	1	-0.9965	1	0	1	-0.197	0.997	-0.167	0.987	-0.122	0.993	0.0275	0.891	0.084	0.852	0.075	0.81	-0.126	0.914	-0.117	0.818	-0.1675	0.81	0.054	0.986	0.005	0.924	0.0205	0.991	0.159	1	0.174	1	0.234	0.997	0	0.601	-0.0055	0.492	0	0.517	0.048	0.976	0.024	0.929	0	0.905	0.004	0.799	0	0.844	0	0.79	0	0.949	0	0.8	0	0.8	-0.199	0.999	-0.1875	0.999	0.23	0.999	0	1	0	1	0.17	1	-0.06	0.999	-0.11	0.995	0.116	0.937	0.212	0.983	0.1365	0.974	0.047	0.97	0.199	0.869	0.225	0.723	0.229	0.63	0	0.999	-0.1195	0.996	0	0.945	0.0275	0.565	0.009	0.407	0.023	0.477	0.746	1	0.411	1	0.805	0.999	-0.5	0.5	-0.5	0.5	-0.5	0.5	0.022	0.634	0.0095	0.444	0.006	0.413	0.2	0.949	0.2	0.8	0.2	0.8	0	1	0	1	-0.023	0.999	0.131	0.775	0.131	0.696	0.131	0.664	0	0.989	0	0.973	-0.061	0.945	0.042	0.997	-0.03	0.964	-0.2665	0.903	0.071	0.976	0.0235	0.976	0.012	0.939	0	0.901	0	0.788	-0.02	0.782	-0.002	0.692	-0.003	0.489	-0.005	0.446	0.055	0.873	0.054	0.764	0.164	0.764	0	0.763	0	0.554	0	0.524	0.045	0.823	0.112	0.801	0.078	0.761	0.025	0.477	0.009	0.394	0.013	0.434	-0.5	0.5	-0.5	0.5	-0.5	0.5	-0.017	0.9	0	0.883	-0.083	0.717	0.5	0.976	0.429	0.952	0.412	0.952	-0.506	0.999	-0.6075	0.999	0.13	0.999	0.032	0.867	0.031	0.811	0.077	0.797	0.327	0.999	0.382	0.997	0.2185	0.997	-0.1365	0.983	-0.081	0.965	0.099	0.955	0.123	0.999	0.188	0.998	0.08	0.999	0.015	0.932	0.04	0.892	0.13	0.894	0	0.955	0	0.78	0	0.779	0	0.797	0	0.726	0	0.516	0.045	0.761	0.0145	0.742	-0.005	0.64	0	0.996	0	0.997	0.062	0.99	0.0175	0.957	0.0155	0.912	0.032	0.935	0.019	0.965	0	0.869	0	0.922	0.022	0.888	0.078	0.841	0.078	0.806	0.132	0.999	0.1025	0.996	-0.031	0.743	0.029	0.694	0.01	0.76	0.029	0.509	0.517	1	0	1	0	1	0.205	0.998	0.289	0.962	0.1985	0.956	0	1	0	0.995	0.452	0.976	-0.5	0.5	-0.5	0.5	-0.5	0.5	0	0.943	0	0.943	0.143	0.886	0	0.736	0	0.656	0	0.566	0.211	0.949	0.566	0.949	-0.158	0.949	-0.5	0.866	0	0.866	-0.5	0.5	0	0.953	-0.0735	0.679	0.113	0.83	0.094	0.761	0.092	0.43	0.129	0.4	-0.007	0.746	-0.035	0.568	-0.082	0.534	0	0.998	0	0.992	0.013	0.997	0.062	0.993	0.063	0.747	-0.046	0.723	0.029	0.684	0.014	0.667	-0.019	0.546	-0.003	0.622	-0.0045	0.53	-0.003	0.476	0	0.656	0	0.563	0.008	0.512	-0.075	1	-0.43	1	0.141	1	0	0.952	-0.024	0.952	0.071	0.929	0.131	0.775	-0.131	0.775	0	0.775	0.291	0.976	0.236	0.939	0.185	0.939	0.1585	0.999	0.263	0.999	0.374	0.999	0.1625	0.668	0.15	0.568	0.162	0.507	0.2975	0.937	0.3585	0.901	0.33	0.891	0.0145	0.76	0.0325	0.805	0.081	0.749	0	0.997	0	0.995	0	0.986	0.069	1	0	1	0	1	0.031	0.465	0.03	0.395	-0.004	0.34	0	0.975	0	0.9	-0.1	0.9	0	0.949	0	0.8	0	0.8	0.007	0.949	-0.096	0.895	-0.044	0.827	0.0205	0.345	0.015	0.28	0.02	0.276	0.0175	0.979	0	0.975	0.114	0.949	0.021	0.371	0.0295	0.32	-0.005	0.319	0.035	0.793	0.027	0.686	0.015	0.705	-0.1305	0.922	-0.1755	0.882	-0.0915	0.87	-0.035	0.853	-0.0425	0.636	-0.07	0.747	0.142	0.931	0.17	0.917	0.089	0.838	0	0.98	0	0.919	0	0.941	0	0.577	0	0.295	-0.034	0.292	0	0.984	0	0.782	-0.039	0.937	-0.0355	0.796	-0.061	0.704	-0.069	0.636	0.132	1	-0.1035	1	-0.091	1	-0.0195	0.992	0	0.99	-0.056	0.858	0.085	0.663	0.0995	0.517	0.062	0.387	0.1315	0.999	0.1615	0.998	0.142	0.961	0	0.9	0	0.9	-0.1	0.9	0.098	0.999	0.0925	0.987	0.1225	0.987	0	1	0	0.998	0	0.993	-0.0225	0.997	0	0.998	-0.183	0.955	0	0.96	0	0.844	0	0.738	-0.129	0.991	-0.069	0.934	-0.244	0.935	0.2	0.949	0.2	0.949	0.2	0.8	0.003	0.864	0	0.617	0	0.634	-0.064	1	-0.01	1	0	0.994	0.015	0.914	-0.014	0.807	0.084	0.685	0.046	0.943	0.079	0.941	0.032	0.837	0	0.5	0	0.5	0	0.5	0.0085	0.938	-0.1225	0.905	-0.069	0.837	0	1	0	1	-0.999	1	-1	1	-1	1	-1	1	0.5	0.866	-0.5	0.866	0.5	0.5	0.008	0.763	0.017	0.606	0.0065	0.661	0.25	0.996	0.25	0.996	0.084	0.996	0.371	0.984	0.445	0.968	0.356	0.939	-0.6725	0.999	-0.186	0.999	-0.3425	0.999	0.0555	0.999	0.02	0.998	-0.068	0.997	-0.097	0.988	-0.097	0.964	-0.113	0.939	-0.004	0.718	0	0.602	0	0.563	0.222	0.751	0.209	0.705	0.1505	0.701	0.264	0.859	0.3045	0.773	0.283	0.707	0.089	0.999	0.14	0.999	0.156	0.999	-0.0065	0.835	-0.018	0.834	0.01	0.661	0.1235	0.999	0.347	0.993	0.406	0.978	0	0.798	0	0.703	0.142	0.611	-0.104	0.977	-0.1325	0.918	-0.078	0.778	0.113	0.893	0.106	0.879	0.0595	0.78	0.09	0.999	0.092	0.96	0.167	0.906	-0.034	0.763	-0.017	0.695	-0.017	0.559	0.148	0.722	0.142	0.644	0.159	0.621	0.104	0.991	0.051	0.996	-0.013	0.911	0.026	0.972	0	0.915	0.04	0.958	0.393	0.943	0.486	0.943	0.439	0.943	0.498	0.997	0.515	0.981	0.337	0.991	-0.5	0.5	-1	0.5	-0.5	0.5	-0.029	0.995	-0.029	0.985	-0.059	0.981	0.1715	0.979	0.217	0.916	0.112	0.958	0	0.975	0	0.959	0	0.883	0	0.913	0	0.818	0	0.783	0	0.94	0	0.779	0	0.849	0	0.794	-0.022	0.663	-0.012	0.8	-0.017	0.861	-0.021	0.832	0.017	0.668	-0.198	0.971	-0.279	0.943	0.008	0.878	-0.127	0.928	-0.1555	0.796	-0.1845	0.771	0	0.985	0	0.955	0	0.804	-0.029	0.943	0.143	0.943	0.143	0.943	-0.993	1	-0.993	1	-1	1	0.158	0.972	-0.0015	0.942	0	0.928	0	0.699	0	0.618	0	0.522	0.0245	0.929	-0.024	0.897	0.031	0.823	-0.002	0.541	-0.002	0.464	0.023	0.436	0.005	0.99	0.011	0.947	0.024	0.939	-0.0235	0.967	0	0.874	-0.026	0.825	0	1	0	1	0.045	1	-0.176	0.988	-0.139	0.976	-0.073	0.964	0.0975	0.999	0.06	0.995	0.147	0.987	0	1	0	1	0	1	0.035	0.969	-0.0315	0.943	0.038	0.963	0.099	0.999	0.119	0.992	-0.001	0.992	0.0595	0.972	0.02	0.979	-0.205	0.822	0.052	0.884	0.052	0.793	0.052	0.75	0.055	0.999	-0.02	0.999	0.4995	0.998	-0.0095	0.998	0	0.988	-0.102	0.852	0	1	0	0.999	0	0.998	0.021	0.925	-0.0145	0.921	0.037	0.866	-0.5	0.866	-0.5	0.866	-0.5	0.866	0	0.894	0	0.857	0	0.856	-0.285	0.988	-0.339	0.939	0.056	0.867	-0.123	0.975	-0.192	0.924	-0.078	0.924	0.1	0.9	0.1	0.9	-0.1	0.9	0	0.949	0	0.949	0	0.8	0.029	0.943	0.029	0.943	-0.029	0.943	0	0.949	0	0.8	0	0.8	0	1	0	1	-0.026	1	-0.899	0.999	-0.918	0.999	-0.833	0.986	-0.083	0.917	-0.1415	0.867	-0.0165	0.833	0	0.985	0	0.929	0	0.972	0.261	0.976	0.2125	0.952	0.042	0.952	-0.1535	1	0	0.999	0.088	1	0.068	0.625	0.069	0.498	0.114	0.527	0.0425	0.999	0.162	0.999	0.06	0.999	-0.5	0.866	-0.5	0.866	-0.5	0.5	0.3675	0.952	0.338	0.944	0.49	0.904	0.016	0.728	-0.012	0.646	0.106	0.737	0.306	0.813	0.327	0.738	0.325	0.786	0.006	0.999	-0.083	0.998	-0.032	0.996	0	1	-0.0415	1	-0.324	1	0.115	0.991	0.148	0.963	0.074	0.963	-0.0875	0.692	-0.098	0.611	-0.081	0.554	0.471	0.997	0.414	0.982	0.521	0.988	0.086	0.943	-0.029	0.943	0.086	0.943	-0.115	0.955	-0.135	0.898	-0.109	0.811	-0.324	0.999	-0.2165	0.999	0.004	0.999	-0.086	0.943	-0.086	0.943	-0.086	0.943	0	0.387	0	0.358	-0.024	0.204	-0.1015	1	0	0.992	-0.068	0.65	-0.091	0.936	-0.091	0.907	-0.107	0.825	0.536	0.999	0.341	0.999	-0.618	0.983	0.015	0.997	0.015	0.931	0.202	0.997	0.212	1	0.093	1	0.611	1	0	0.411	0	0.306	-0.02	0.349	0.009	0.747	-0.038	0.583	-0.078	0.548	0.5	0.866	0.5	0.866	-0.5	0.866	0.111	0.951	0.134	0.926	0.09	0.922	0	0.345	-0.006	0.237	-0.003	0.211	0.0135	0.694	0.0325	0.539	0.0175	0.489	0.0925	0.799	0.108	0.751	0.158	0.63	0.1055	0.998	0.048	0.991	0.208	0.993	0	0.999	0.0375	0.975	-0.035	0.959	0.022	0.959	0.0445	0.938	0.131	0.922	-0.5	0.866	0.5	0.866	0.5	0.866	0.025	0.498	0.018	0.448	0.029	0.454	0.267	0.95	0.3085	0.917	0.3	0.85	0.3	0.854	0.3275	0.786	0.323	0.791	0.014	0.895	-0.0045	0.857	0.0045	0.871	0.0445	0.881	0.035	0.829	0.107	0.771	0	0.999	0	0.998	-0.066	0.997	0	1	0	1	0	0.998	0	0.962	0	0.853	0	0.89	0.026	0.484	0.0195	0.425	0.011	0.404	0.011	0.6	0	0.47	-0.001	0.418	0.096	0.986	0.096	0.736	0.0395	0.736	0	0.999	0	1	0	1	0	0.954	0	0.717	0	0.708	0.057	0.674	0.059	0.514	0.077	0.515	0.38	0.899	0.3455	0.854	0.471	0.826	-0.013	0.828	-0.0095	0.66	0.011	0.641	0.254	0.999	0.5795	0.999	0.076	0.999	0.1145	0.941	0.135	0.913	0.088	0.906	0.2	0.949	0.2	0.8	0.4	0.8	0.01	0.856	-0.0085	0.648	-0.053	0.799	0	1	0	0.999	0	0.993	0	1	0	0.999	0.498	1	0.0005	0.991	-0.023	0.971	0.0255	0.981	0	0.951	0	0.88	0	0.921	0.2815	0.983	0.216	0.95	0.024	0.941
XP_004252482	0.021	0.926	0.0295	0.881	0.005	0.794	-0.059	0.923	-0.1045	0.893	0	0.839	-0.007	0.333	0.0015	0.185	0.016	0.174	0	0.818	0	0.736	0.0265	0.559	-0.004	0.382	-0.021	0.421	-0.045	0.337	-0.5	0.866	-0.5	0.5	0.5	0.5	0.224	0.999	0.3	0.999	0.3145	0.998	0	0	0	0	0	0	0.005	0.779	0.004	0.779	0.005	0.644	0.093	0.999	-0.179	0.99	0.02	0.997	-0.5	0.866	-0.5	0.866	0	0.866	0	0	0	0	0	0	0.105	0.988	0.064	0.994	0.239	0.993	-0.004	0.846	0.0585	0.699	-0.003	0.609	0.039	0.975	-0.1645	0.813	0.3455	0.974	0.118	0.999	0.061	0.93	-0.0795	0.87	-0.097	1	-0.0885	0.999	-0.369	1	0.01	0.695	0.0015	0.507	0	0.521	0.095	0.97	0.018	0.929	0.024	0.905	0	0	0	0	0	0	-0.2	0.8	0	0.8	0	0.8	-0.51	0.999	0.571	0.999	0.538	0.999	0	0	0	0	0	0	-0.01	0.999	-0.11	0.978	-0.124	0.758	0	0	0	0	0	0	0.147	0.993	0.4415	0.98	0.07	0.655	0	0	0	0	0	0	0	0.45	0.0165	0.375	0.008	0.496	0	0	0	0	0	0	-0.5	0.5	-0.5	0.5	-0.5	0.5	0.0055	0.952	0.009	0.729	0.0075	0.581	0.2	0.949	0.287	0.8	0.1	0.8	0	1	0	0.997	-0.013	0.99	0.143	0.943	-0.086	0.886	0.1295	0.943	0	0.988	0.002	0.96	-0.066	0.951	0.015	0.988	0.009	0.891	-0.032	0.939	-0.024	0.952	-0.063	0.976	0.012	0.976	0	0	0	0	0	0	-0.004	0.204	-0.014	0.195	-0.006	0.153	0.024	0.976	0.071	0.756	0.048	0.786	0	0	0	0	0	0	-0.103	0.977	-0.076	0.976	-0.116	0.882	0.024	0.748	0.0645	0.739	0.031	0.729	-0.5	0.866	-0.5	0.5	-0.5	0.866	-0.067	0.983	0.05	0.983	0.04	0.983	-0.082	0.994	0.4225	0.952	0.19	0.952	0.292	0.999	0.377	0.999	-0.25	0.999	0.1265	0.911	0.108	0.962	-0.034	0.947	0.0125	0.992	0.462	0.997	0.171	0.995	0	0	0	0	0	0	-0.3145	0.999	-0.136	0.998	-0.2665	0.999	0.006	0.959	0.017	0.959	-0.008	0.152	0	0	0	0	0	0	0	0	0	0	0	0	0.029	0.691	-0.006	0.732	0.033	0.562	0	0	0	0	0	0	-0.049	0.964	-0.0485	0.941	-0.029	0.883	0	0	0	0	0	0	-0.0465	0.899	0.0035	0.836	-0.04	0.77	-0.693	0.999	-0.699	0.997	-0.0145	0.972	-0.005	0.183	0.001	0.128	-0.016	0.153	0	0	0	0	0	0	-0.247	0.991	0.28	0.948	-0.07	0.957	0	0	0	0	0	0	-0.5	0.5	-0.5	0.5	-1	0.5	0	0.728	0	0.728	0	0.728	0	0	0	0	0	0	-0.2	0.949	-0.6	0.949	-0.4	0.949	-0.5	0.866	0	0.866	-0.5	0.866	0	0	0	0	0	0	0.204	0.571	0.116	0.76	0.072	0.567	-0.007	0.217	0.002	0.159	-0.014	0.194	0	0	0	0	0	0	0.099	0.919	-0.276	0.772	0.2235	0.894	0.045	0.776	0.0495	0.765	0.041	0.691	-0.026	0.969	-0.011	0.922	0	0.761	0	0	0	0	0	0	0	0	0	0	0	0	-0.082	0.756	-0.082	0.756	-0.082	0.661	0.029	0.943	-0.086	0.928	0.131	0.775	0.159	0.952	0.261	0.988	0.138	0.975	0.251	0.999	-0.56	0.998	-0.652	0.998	0.093	0.721	0.125	0.645	0.086	0.429	-0.373	0.989	-0.0315	0.802	0.0235	0.675	0.008	0.784	0.008	0.289	0.002	0.189	0	0	0	0	0	0	0	0	0	0	0	0	-0.009	0.446	-0.0015	0.251	0.01	0.327	0.1	0.9	-0.7	0.707	-0.5	0.9	0	0.949	0	0.949	-0.4	0.8	-0.01	0.906	-0.019	0.906	-0.038	0.657	0.008	0.693	0.028	0.661	0.024	0.479	0	0	0	0	0	0	0.004	0.679	0.0185	0.607	0.023	0.378	-0.031	0.59	-0.07	0.959	-0.011	0.725	0.006	0.93	-0.0135	0.895	-0.0135	0.88	0.013	0.6	0.037	0.566	-0.007	0.513	-0.035	0.85	0.247	0.994	0.217	0.893	0	0	0	0	0	0	0	0	0	0	0	0	0	0	0	0	0	0	0.051	0.669	0.076	0.669	-0.025	0.669	0	0	0	0	0	0	0.041	0.976	-0.0815	0.967	-0.028	0.977	0.2985	0.975	0.0295	0.965	0.193	0.915	-0.121	0.999	-0.078	0.999	-0.0735	0.998	-0.1	0.9	0.1	0.9	0	0.9	-0.137	0.999	-0.0655	0.993	-0.099	0.996	0	0	0	0	0	0	0	0	0	0	0	0	0	0	0	0	0	0	-0.481	0.999	0.431	0.994	0.372	0.987	0.258	0.949	0.4	0.949	-0.669	0.949	0	0	0	0	0	0	-0.279	1	-0.3915	0.999	-0.344	0.999	0.018	0.3	0.0285	0.213	0.036	0.205	-0.001	0.949	0.0035	0.688	-0.085	0.724	-0.5	0.866	0.5	0.866	0.5	0.866	-0.019	0.512	-0.039	0.371	-0.034	0.329	0	0	0	0	0	0	0	0	0	0	0	0	0.5	0.866	-0.5	0.866	-0.5	0.866	-0.076	0.602	-0.017	0.529	-0.0695	0.662	0.033	0.563	0.03	0.553	-0.004	0.526	0.471	0.998	0.469	0.979	0.062	0.902	-0.762	0.999	-0.777	0.999	0.127	0.999	0	0	0	0	0	0	0.015	0.742	-0.0185	0.494	0.086	0.539	0	0	0	0	0	0	-0.083	0.763	-0.032	0.882	0.06	0.565	-0.053	0.947	0.323	0.903	0.336	0.941	-0.14	0.999	0.031	0.999	-0.003	0.995	-0.007	0.964	-0.159	0.899	0.126	0.935	0.002	0.646	0.0555	0.619	0.018	0.626	0	0	0	0	0	0	0.042	0.452	0.0485	0.391	0.04	0.393	0.015	0.832	0.051	0.655	0.004	0.596	-0.059	0.999	0.549	0.999	-0.369	0.972	0.05	0.9	0	0.895	0.017	0.933	0.019	0.669	0.046	0.691	-0.121	0.52	0.293	0.967	0.425	0.945	0.25	0.842	0	0	0	0	0	0	-0.143	0.986	0.187	0.943	0.429	0.829	-0.427	0.996	-0.4	0.977	0.363	0.982	-0.5	0.5	-0.5	0.5	-0.5	0.5	0.0305	0.716	0.0345	0.483	0.048	0.63	0.028	0.849	0.028	0.849	0.028	0.746	0	0	0	0	0	0	0	0	0	0	0	0	0	0	0	0	0	0	0.0025	0.8	0.0375	0.74	0.006	0.76	0.03	0.895	0.0685	0.895	0.045	0.666	0.006	0.566	-0.0375	0.508	-0.0505	0.489	0.245	0.95	-0.008	0.95	0.212	0.911	0	0	0	0	0	0	0.131	0.696	0.131	0.696	0.131	0.655	0	0	0	0	0	0	0	0	0	0	0	0	0	0	0	0	0	0	-0.008	0.926	-0.008	0.702	-0.058	0.787	0	0	0	0	0	0	-0.0615	0.942	0.017	0.967	-0.071	0.732	0	0	0	0	0	0	0	0	0	0	0	0	0.091	0.988	0	0.976	0.187	0.782	-0.084	0.999	-0.05	0.999	0.173	0.999	0	0	0	0	0	0	-0.014	0.979	0.015	0.957	-0.034	0.944	-0.0705	0.935	0	0.918	-0.245	0.889	-0.041	0.998	-0.011	0.974	-0.062	0.96	0.017	0.747	0.0035	0.568	-0.026	0.577	-0.275	0.999	-0.036	0.999	-0.238	0.997	0.008	0.991	0	0.933	-0.032	0.96	0	0	0	0	0	0	0.0345	0.837	0.015	0.679	-0.009	0.799	-0.5	0.866	0.5	0.866	-0.5	0.866	0	0	0	0	0	0	0.031	0.847	0.007	0.847	0.0145	0.554	-0.058	0.962	-0.131	0.895	-0.0815	0.69	-0.224	0.918	0.224	0.918	-0.447	0.918	0	0.8	-0.4	0.8	0	0.8	0.029	0.986	0.034	0.943	0.086	0.886	0.4	0.949	0	0.8	0.4	0.949	0	0	0	0	0	0	0.88	0.999	0.943	0.999	0.8055	0.998	-0.033	0.983	0.0585	0.9	0.0085	0.867	0	0	0	0	0	0	0.165	0.892	0.165	0.881	0	0.881	0	0	0	0	0	0	0.102	0.611	0.048	0.676	0.0395	0.712	-0.281	0.999	-0.189	0.991	-0.394	0.999	-0.5	0.866	-0.5	0.866	-0.5	0.5	0.498	0.91	0.519	0.881	0.447	0.854	0.021	0.725	0.048	0.725	0.031	0.528	0.2525	0.913	0.301	0.947	0.253	0.927	-0.161	0.804	-0.049	0.802	-0.14	0.804	0	1	0	1	0	1	0.333	0.991	-0.073	0.913	0.0925	0.963	0	0	0	0	0	0	-0.608	0.999	0.017	0.844	-0.113	0.994	-0.161	0.941	-0.03	0.941	-0.03	0.941	0.06	0.654	0.0845	0.654	0.049	0.58	0.197	0.999	0.03	0.999	0.077	0.998	-0.185	0.814	0.031	0.814	-0.093	0.814	0	0	0	0	0	0	0	0	0	0	0	0	0.016	0.905	-0.033	0.898	-0.0435	0.708	-0.186	0.999	0.284	0.999	-0.18	0.998	-0.008	0.43	-0.003	0.428	0.003	0.421	-0.097	1	-0.11	0.992	-0.47	0.986	0	0	0	0	0	0	-0.004	0.473	0	0.473	-0.0045	0.289	-0.5	0.5	-0.5	0.5	-0.5	0.5	-0.007	0.532	-0.007	0.398	-0.006	0.451	0	0	0	0	0	0	0.079	0.722	0.147	0.597	-0.059	0.577	0.285	0.977	-0.347	0.915	-0.236	0.897	0.188	0.998	0.018	0.998	0.3435	0.998	0.052	0.999	-0.043	0.832	0.183	0.975	-0.001	0.217	-0.005	0.171	-0.005	0.163	0	0.866	0	0.866	0	0.866	-0.008	0.559	-0.0005	0.373	0.001	0.331	0.114	0.933	0.264	0.833	0.43	0.557	0.36	0.907	-0.017	0.907	-0.011	0.533	-0.094	0.648	-0.01	0.652	0.0135	0.676	0.39	0.968	0.133	0.943	0.0485	0.872	0	0	0	0	0	0	0	0	0	0	0	0	0	0	0	0	0	0	0.006	0.632	0.0275	0.563	0.03	0.451	0.0025	0.769	0	0.652	0.073	0.574	0.1	0.736	0.0415	0.846	0.2115	0.699	0	0	0	0	0	0	0	0	0	0	0	0	-0.031	0.846	-0.101	0.655	-0.134	0.532	0.528	0.9	0.4235	0.821	0.069	0.885	-0.011	0.852	-0.001	0.723	-0.077	0.62	0.2645	0.999	-0.596	0.997	0.011	0.971	0.0085	0.81	0.013	0.741	0.009	0.709	-0.2	0.949	0.2	0.949	-0.4	0.8	0	0	0	0	0	0	0	0	0	0	0	0	0	0	0	0	0	0	-0.025	0.93	0.151	0.988	0.1185	0.973	0	0	0	0	0	0	0.173	0.919	0.216	0.889	-0.013	0.885
XP_004237241
XP_010319528	0.015	0.606	0.0305	0.579	0.076	0.476	-0.0645	0.986	-0.1385	0.92	-0.011	0.881	0.029	0.483	0.0495	0.428	0.034	0.448	-0.0145	0.868	-0.038	0.905	0.036	0.722	0.002	0.929	0.002	0.796	0.116	0.751	-0.5	0.866	-0.5	0.866	0.5	0.866	0.224	0.999	0.3	0.999	0.3145	0.998	0	0.986	0	0.939	-0.017	0.931	0.006	0.575	0.0505	0.505	0.014	0.532	0.04	0.998	0.06	0.94	0.078	0.997	-0.5	0.866	-0.5	0.866	0	0.866	-1	1	-0.997	1	0	1	-0.2	0.968	-0.217	0.935	-0.099	0.954	0.0235	0.952	0.06	0.941	0.088	0.939	0.039	0.975	-0.1645	0.813	0.3455	0.974	-0.02	0.997	-0.025	0.981	-0.063	0.984	0	1	0	0.999	0	0.998	0.0065	0.758	0.0055	0.512	-0.011	0.659	0.012	0.994	-0.012	0.946	0.036	0.946	0	0.766	0	0.589	-0.032	0.477	0	0.8	0	0.8	0	0.8	0.411	0.999	0.512	0.999	0.276	0.999	0	1	0	0.999	0.099	1	-0.01	0.999	-0.11	0.978	-0.124	0.758	-0.024	0.984	0.0745	0.97	-0.057	0.953	-0.183	0.889	-0.194	0.815	-0.205	0.847	0.107	0.999	0.047	0.969	0	0.977	0.011	0.634	0.0325	0.54	0.027	0.459	0.751	1	0.5285	1	0.856	0.999	-0.5	0.5	-0.5	0.5	-0.5	0.5	0.0845	0.897	0.1375	0.829	0.064	0.828	0.2	0.949	0.2	0.8	0.2	0.8	-0.0345	1	0	1	-0.144	1	0.03	0.955	0.03	0.941	0.213	0.941	0	0.998	0.0675	0.998	-0.039	0.992	-0.03	0.988	0.091	0.976	0.224	0.976	0.047	0.959	0.047	0.814	0.016	0.959	-0.053	0.868	0	0.733	-0.019	0.693	0.1085	0.908	0.1665	0.836	0.088	0.843	0.024	0.976	0.071	0.756	0.048	0.786	0	0.648	0	0.647	0	0.426	-0.091	0.946	-0.047	0.897	-0.01	0.937	0.0325	0.617	0.0775	0.471	0.046	0.429	-0.5	0.866	-0.5	0.866	-0.5	0.866	-0.037	0.913	-0.018	0.822	0.073	0.8	-0.082	0.994	0.4225	0.952	0.19	0.952	0.2765	0.999	0.369	0.999	-0.0595	0.999	0.1265	0.911	0.108	0.962	-0.034	0.947	0.401	0.999	0.4425	0.985	0.474	0.984	0.074	0.956	0.0035	0.967	-0.084	0.926	-0.3145	0.999	-0.136	0.998	-0.2665	0.999	0.0005	0.89	0.0385	0.8	0.049	0.722	0	0.942	0	0.678	0	0.721	0	0.688	0	0.712	0.023	0.572	-0.062	0.873	-0.03	0.851	-0.026	0.865	0	0	0	0	0	0	0.024	0.965	0.029	0.843	0.038	0.872	-0.035	0.979	-0.069	0.941	-0.062	0.852	0.0005	0.956	0.044	0.948	0.073	0.941	0.528	0.999	0.852	0.999	-0.575	0.999	0.0095	0.605	0.0665	0.49	0.007	0.528	-0.5175	1	0	1	-0.08	0.999	0.0475	0.991	-0.0655	0.974	0.032	0.831	0.0115	1	0.0245	0.995	0.387	0.993	-0.5	0.5	-0.5	0.5	-0.5	0.5	0	0.943	0	0.943	0.429	0.943	0	0.752	0	0.762	0	0.548	-0.2	0.949	-0.6	0.949	-0.4	0.949	-0.5	0.866	0	0.866	-0.5	0.866	0.01	0.981	0	0.945	-0.235	0.932	-0.042	0.713	-0.03	0.285	-0.049	0.223	0.095	0.83	-0.0125	0.747	0.05	0.725	0	1	0	0.972	-0.201	0.886	0.047	0.999	-0.036	0.972	0.1885	0.996	-0.0545	0.839	-0.019	0.846	-0.045	0.807	-0.0185	0.867	0.01	0.816	-0.015	0.74	0	0.718	0	0.699	0	0.698	-0.083	0.999	-0.1785	0.986	-0.167	0.995	0	0.994	-0.012	0.874	0.072	0.922	0.029	0.943	-0.086	0.928	0.131	0.775	0.073	0.936	0.109	0.967	0.058	0.79	0.244	0.999	0.458	0.999	0.7085	0.999	0.11	0.634	0.108	0.636	0.12	0.489	-0.373	0.989	-0.0315	0.802	0.0235	0.675	0.0405	0.666	0.0735	0.584	0.075	0.484	0	0	0	0	0	0	-0.1245	1	0	0.997	0	0.999	0.0335	0.622	0.054	0.518	0.051	0.462	0.154	0.975	0.308	0.975	0.359	0.975	0	0.949	0	0.949	-0.4	0.8	-0.096	0.982	-0.096	0.849	-0.063	0.835	0.0125	0.476	0.0355	0.409	0.036	0.428	-0.033	0.99	-0.073	0.859	-0.046	0.782	0.0175	0.598	0.0365	0.503	0.023	0.463	0.0295	0.594	0.034	0.387	0.027	0.316	-0.0035	0.945	0.091	0.903	0.0335	0.91	-0.067	0.925	-0.08	0.825	-0.024	0.879	0.1145	0.694	0.146	0.702	0.099	0.605	0	0	0	0	0	0	0	0.37	0	0.349	-0.013	0.305	0	0	0	0	0	0	-0.064	0.91	-0.0935	0.803	-0.039	0.869	0.167	1	-0.1905	1	0	1	-0.058	0.998	0.1085	0.985	0.066	0.98	0.174	0.949	0.188	0.945	0.1835	0.859	-0.121	0.999	-0.078	0.999	-0.0735	0.998	-0.1	0.9	0.1	0.9	0	0.9	0.1445	0.999	0.159	0.991	-0.041	0.997	0	0	0	0	0	0	0.0975	1	0	0.996	0.109	0.973	0	0.911	0	0.841	0	0.735	0.229	0.987	0.318	0.965	0.383	0.847	0.258	0.949	0.4	0.949	-0.669	0.949	0	0.686	0	0.636	-0.004	0.537	-0.159	1	-0.192	0.999	0	0.999	0.006	0.869	0.006	0.835	0.051	0.725	0.152	0.784	0.194	0.726	0.129	0.548	-0.5	0.866	0.5	0.866	0.5	0.866	-0.043	0.992	-0.043	0.876	-0.043	0.882	0	1	0	0.999	0.998	1	-1	1	-1	1	-1	1	0	0.866	0.866	0.866	0	0.866	-0.035	0.813	-0.045	0.476	-0.0205	0.514	0.039	0.953	0.039	0.864	0.039	0.666	0.3675	0.987	0.3805	0.986	0.338	0.984	0.132	0.999	-0.109	0.999	-0.3895	0.982	0	0.999	-0.0145	0.996	0	0.986	0.022	0.988	0.022	0.988	0.022	0.964	0.0175	0.721	0	0.658	0	0.673	0.017	0.61	0.032	0.546	0.051	0.572	-0.073	0.884	-0.0675	0.699	-0.117	0.716	-0.111	0.999	-0.097	0.998	-0.0815	0.995	0.04	0.924	0.021	0.859	0.058	0.789	0.09	0.996	0.1475	0.929	0.167	0.907	0	0.778	0	0.67	-0.041	0.586	0.1525	0.946	0.226	0.935	0.226	0.939	-0.03	0.837	-0.032	0.837	-0.0225	0.454	-0.228	0.999	-0.272	0.974	-0.186	0.916	0.05	0.9	0.0235	0.867	0.1	0.8	0.164	0.747	0.1645	0.651	0.1835	0.612	0.287	0.999	0.3045	0.998	0.592	0.991	0	0.991	0	0.98	0.02	0.979	0.257	0.943	0.257	0.943	0.2	0.943	-0.427	0.996	-0.4	0.977	0.363	0.982	-0.5	0.5	-0.5	0.5	-0.5	0.5	0.145	0.994	0.145	0.993	0.145	0.999	0.046	0.979	0.09	0.894	0.063	0.658	0	0.963	0	0.726	0	0.698	0	0.847	0	0.82	0	0.695	0	0.811	0	0.836	0	0.593	0.047	0.933	0.094	0.897	0.017	0.918	0.023	0.864	-0.023	0.888	0.034	0.642	0.1595	0.961	0.113	0.896	0.049	0.906	0.245	0.95	-0.008	0.95	0.212	0.911	0	0	0	0	0	0	0.143	0.943	0.152	0.943	0.086	0.943	-0.994	1	-0.994	1	-1	1	0.1635	0.935	-0.013	0.895	0	0.911	0	0	0	0	0	0	-0.091	0.99	-0.0515	0.989	-0.076	0.933	0	0.486	0	0.333	0.012	0.288	-0.0615	0.942	0.017	0.967	-0.071	0.732	0	0	0	0	0	0	0	1	0	1	-0.11	1	-0.212	0.927	-0.144	0.891	-0.055	0.915	-0.018	0.997	-0.053	0.975	0.177	0.99	0	1	0	1	0	1	-0.026	0.976	0.025	0.955	0.022	0.951	0.106	0.998	0.12	0.998	0.059	0.992	-0.019	0.998	0.073	0.986	0.251	0.966	0.058	0.9	0.081	0.828	0.127	0.645	0.286	0.999	0.2935	0.999	0.526	0.994	-0.0515	0.998	0	0.99	0	0.987	0	0	0	0	0	0	-0.0705	0.99	-0.0105	0.991	-0.095	0.889	-0.5	0.866	-0.5	0.5	-0.5	0.866	0	0	0	0	0	0	0.176	0.988	0.14	0.927	0.006	0.89	-0.027	0.992	-0.0365	0.922	-0.036	0.944	0.1	0.9	0.1	0.9	-0.1	0.9	0	0.949	0	0.949	0	0.949	0.029	0.986	0.034	0.943	0.086	0.886	-0.105	0.949	-0.211	0.949	-0.105	0.949	0	1	-0.1045	1	-0.241	0.998	0.816	0.999	0.819	0.998	0.7195	0.995	0.0085	0.967	0.05	0.933	0.0085	0.817	0	0.995	0	0.989	-0.066	0.975	-0.03	0.988	-0.091	0.952	0.055	0.988	0.236	1	0	1	-0.017	1	-0.002	0.718	0.003	0.633	0.0275	0.479	-0.361	0.999	-0.361	0.999	0.1	0.999	-0.5	0.866	-0.5	0.866	-0.5	0.5	0.339	0.978	0.3545	0.888	0.412	0.92	-0.003	0.854	-0.003	0.861	0.01	0.74	0.224	0.839	0.212	0.694	0.258	0.637	0.01	0.997	-0.068	0.988	-0.068	0.985	0.027	1	0	1	0.035	0.983	0.061	0.921	0.061	0.913	0.061	0.913	-0.0895	0.905	-0.2045	0.716	-0.208	0.787	-0.608	0.999	0.017	0.844	-0.113	0.994	0.143	0.943	0.213	0.943	0.086	0.943	0.1465	0.937	0.2165	0.915	0.184	0.934	0.168	0.999	0.254	0.997	0.291	0.996	-0.029	0.943	-0.029	0.943	-0.257	0.943	0.002	0.333	0	0.386	0.002	0.261	-0.0795	0.999	0	0.997	0	0.893	0.051	0.903	0.051	0.903	0.051	0.78	0.366	0.999	0.204	0.999	-0.487	0.999	-0.196	0.999	-0.196	0.997	0.48	0.993	-0.505	1	0	1	-0.828	1	-0.005	0.429	-0.0085	0.253	0.009	0.233	0.0695	0.804	-0.038	0.707	0.023	0.67	-1	0.866	-1	0.866	-1	0.866	-0.024	0.891	-0.03	0.876	-0.016	0.752	0	0.511	0.012	0.495	-0.006	0.512	0.2825	0.889	0.299	0.838	0.167	0.812	0.284	0.873	0.292	0.856	0.2985	0.864	-0.174	0.999	-0.088	0.995	-0.378	0.988	0.052	0.999	-0.043	0.832	0.183	0.975	-0.0015	0.858	0.04	0.807	0.082	0.73	0	0.5	0	0.5	0	0.5	0.0075	0.579	0.014	0.559	-0.007	0.51	0.114	0.933	0.264	0.833	0.43	0.557	0.237	0.819	0.217	0.757	0.239	0.557	0.049	0.856	0.0285	0.501	0.0495	0.315	0.257	0.957	0.255	0.945	0.2375	0.845	0	0.98	0	0.916	0.089	0.923	0	1	0	1	0.044	0.957	0	0	0	0	0	0	0.025	0.51	0.0515	0.505	0.014	0.442	0.007	0.739	-0.0135	0.621	-0.036	0.479	0.105	0.986	0.036	0.986	0.2405	0.986	-0.0285	1	0	1	-0.227	0.999	0	0	0	0	0	0	-0.04	0.89	-0.036	0.639	-0.049	0.421	0.519	0.943	0.558	0.942	0.586	0.937	-0.0395	0.681	0.006	0.505	0	0.621	0.2645	0.999	-0.596	0.997	0.011	0.971	-0.009	0.879	-0.0115	0.822	-0.003	0.752	-0.4	0.949	-0.4	0.949	-0.4	0.8	-0.044	0.96	-0.0135	0.929	-0.068	0.621	0	1	0	0.997	0	0.999	0	0.999	0	0.999	0.498	0.998	0.062	0.967	0.089	0.934	0.1235	0.847	0	0.873	0	0.748	0	0.54	0.212	0.996	0.189	0.995	0.246	0.979
XP_004250613	0.019	0.98	0.031	0.977	0.016	0.901	0	0	0	0	0	0	0.005	0.341	0.009	0.353	0.003	0.155	0.006	0.461	0.0045	0.43	0.013	0.373	-0.004	0.382	-0.021	0.421	-0.045	0.337	-0.5	0.866	-0.5	0.5	0.5	0.5	0.224	0.999	0.3	0.999	0.3145	0.998	0	0	0	0	0	0	0.005	0.779	0.004	0.779	0.005	0.644	-0.0145	0.998	-0.01	0.979	-0.068	0.943	-0.5	0.866	-0.5	0.866	0	0.866	0	0	0	0	0	0	0.105	0.988	0.064	0.994	0.239	0.993	0.033	0.902	0.08	0.823	0.065	0.823	0.039	0.975	-0.1645	0.813	0.3455	0.974	0.118	0.999	0.061	0.93	-0.0795	0.87	0	0	0	0	0	0	-0.006	0.586	-0.0075	0.439	-0.024	0.376	0.095	0.97	0.018	0.929	0.024	0.905	0	0.984	-0.002	0.858	-0.074	0.618	0	0.816	-0.258	0.775	-0.258	0.775	-0.51	0.999	0.571	0.999	0.538	0.999	0	0	0	0	0	0	-0.01	0.999	-0.11	0.978	-0.124	0.758	0	0	0	0	0	0	0.147	0.993	0.4415	0.98	0.07	0.655	-0.061	1	-0.0955	0.992	-0.012	0.973	-0.002	0.599	0.005	0.279	-0.004	0.215	0	0	0	0	0	0	-0.5	0.5	-0.5	0.5	-0.5	0.5	0.023	0.977	0.0205	0.756	-0.013	0.727	0.2	0.949	0.287	0.8	0.1	0.8	0	0	0	0	0	0	0.143	0.943	-0.086	0.886	0.1295	0.943	0	0	0	0	0	0	0.015	0.988	0.009	0.891	-0.032	0.939	-0.024	0.952	-0.063	0.976	0.012	0.976	0	0	0	0	0	0	-0.003	0.969	0.0035	0.669	-0.042	0.475	0.024	0.976	0.071	0.756	0.048	0.786	0	0	0	0	0	0	-0.103	0.977	-0.076	0.976	-0.116	0.882	0.01	0.948	0.0235	0.947	0.01	0.934	-0.5	0.866	-0.5	0.5	-0.5	0.866	-0.067	0.983	0.05	0.983	0.04	0.983	-0.082	0.994	0.4225	0.952	0.19	0.952	0.2835	0.999	-0.1095	0.999	-0.249	0.999	0.1265	0.911	0.108	0.962	-0.034	0.947	0.0125	0.992	0.462	0.997	0.171	0.995	0	0	0	0	0	0	-0.3145	0.999	-0.136	0.998	-0.2665	0.999	0.006	0.959	0.017	0.959	-0.008	0.152	0	0	0	0	0	0	0	0	0	0	0	0	0	0.8	-0.002	0.706	-0.009	0.226	0	0	0	0	0	0	-0.049	0.964	-0.0485	0.941	-0.029	0.883	0	0	0	0	0	0	-0.022	0.66	-0.029	0.872	-0.014	0.443	0.4705	0.999	0.538	0.992	-0.2655	0.996	-0.005	0.183	0.001	0.128	-0.016	0.153	0	0	0	0	0	0	-0.247	0.991	0.28	0.948	-0.07	0.957	0	0	0	0	0	0	-0.5	0.5	-0.5	0.5	-1	0.5	0	0.728	0	0.728	0	0.728	0	0	0	0	0	0	-0.2	0.949	-0.6	0.949	-0.4	0.949	-0.5	0.866	0	0.866	-0.5	0.866	0	0	0	0	0	0	0.204	0.571	0.116	0.76	0.072	0.567	-0.007	0.217	0.002	0.159	-0.014	0.194	0	0	0	0	0	0	0.099	0.919	-0.276	0.772	0.2235	0.894	0.004	0.942	0.003	0.934	-0.009	0.469	0.012	0.633	0.029	0.532	0.041	0.523	0	0	0	0	0	0	0	0	0	0	0	0	-0.082	0.756	-0.082	0.756	-0.082	0.661	0.029	0.943	-0.086	0.928	0.131	0.775	0.159	0.952	0.261	0.988	0.138	0.975	0.251	0.999	-0.56	0.998	-0.652	0.998	0.093	0.721	0.125	0.645	0.086	0.429	-0.373	0.989	-0.0315	0.802	0.0235	0.675	0.008	0.229	0.007	0.16	0.003	0.171	0	0	0	0	0	0	0	0	0	0	0	0	0.007	0.537	0.0185	0.399	0.011	0.273	0.1	0.9	-0.7	0.707	-0.5	0.9	0	0.949	0	0.949	-0.4	0.8	-0.01	0.906	-0.019	0.906	-0.038	0.657	0.015	0.9	0.022	0.9	0.013	0.65	0	0	0	0	0	0	0.022	0.863	0.023	0.863	0.03	0.565	-0.031	0.59	-0.07	0.959	-0.011	0.725	0.006	0.93	-0.0135	0.895	-0.0135	0.88	0.013	0.6	0.037	0.566	-0.007	0.513	-0.035	0.85	0.247	0.994	0.217	0.893	0	0	0	0	0	0	0	0	0	0	0	0	0	0	0	0	0	0	0.051	0.669	0.076	0.669	-0.025	0.669	0	0	0	0	0	0	-0.04	0.991	0.114	0.994	0.069	0.977	0.2985	0.975	0.0295	0.965	0.193	0.915	-0.121	0.999	-0.078	0.999	-0.0735	0.998	-0.1	0.9	0.1	0.9	0	0.9	0.0605	0.999	-0.031	0.966	0.055	0.938	0	0	0	0	0	0	0	0	0	0	0	0	0	0	0	0	0	0	-0.481	0.999	0.431	0.994	0.372	0.987	0.258	0.949	0.4	0.949	-0.669	0.949	0	0	0	0	0	0	0	0	0	0	0	0	0.018	0.3	0.0285	0.213	0.036	0.205	-0.001	0.949	0.0035	0.688	-0.085	0.724	0	0.866	0	0.866	0.866	0.866	-0.019	0.512	-0.039	0.371	-0.034	0.329	0	0	0	0	0	0	0	0	0	0	0	0	0.5	0.866	-0.5	0.866	-0.5	0.866	-0.076	0.602	-0.017	0.529	-0.0695	0.662	0.033	0.563	0.03	0.553	-0.004	0.526	0.471	0.998	0.469	0.979	0.062	0.902	-0.762	0.999	-0.777	0.999	0.127	0.999	0	0	0	0	0	0	0.015	0.742	-0.0185	0.494	0.086	0.539	0	0	0	0	0	0	-0.083	0.763	-0.032	0.882	0.06	0.565	-0.053	0.947	0.323	0.903	0.336	0.941	-0.14	0.999	0.031	0.999	-0.003	0.995	-0.007	0.964	-0.159	0.899	0.126	0.935	0.002	0.646	0.0555	0.619	0.018	0.626	0	0	0	0	0	0	0.042	0.452	0.0485	0.391	0.04	0.393	0.015	0.832	0.051	0.655	0.004	0.596	-0.059	0.999	0.549	0.999	-0.369	0.972	0.05	0.9	0	0.895	0.017	0.933	0.019	0.669	0.046	0.691	-0.121	0.52	0.293	0.967	0.425	0.945	0.25	0.842	0	0	0	0	0	0	-0.143	0.986	0.187	0.943	0.429	0.829	-0.427	0.996	-0.4	0.977	0.363	0.982	-0.5	0.5	-0.5	0.5	-0.5	0.5	0.0305	0.716	0.0345	0.483	0.048	0.63	0.028	0.849	0.028	0.849	0.028	0.746	0	0	0	0	0	0	0	0	0	0	0	0	0	0	0	0	0	0	-0.0105	0.958	-0.0365	0.852	-0.033	0.655	0.026	0.659	0.0525	0.659	0.035	0.659	0.006	0.566	-0.0375	0.508	-0.0505	0.489	0.245	0.95	-0.008	0.95	0.212	0.911	0	0	0	0	0	0	0.131	0.696	0.131	0.696	0.131	0.655	0	0	0	0	0	0	0	0	0	0	0	0	0	0	0	0	0	0	-0.0455	0.644	-0.061	0.632	-0.026	0.569	0	0	0	0	0	0	-0.0615	0.942	0.017	0.967	-0.071	0.732	0	0	0	0	0	0	0	0	0	0	0	0	0.091	0.988	0	0.976	0.187	0.782	-0.084	0.999	-0.05	0.999	0.173	0.999	0	0	0	0	0	0	-0.014	0.979	0.015	0.957	-0.034	0.944	-0.0705	0.935	0	0.918	-0.245	0.889	-0.041	0.998	-0.011	0.974	-0.062	0.96	0.017	0.747	0.0035	0.568	-0.026	0.577	-0.275	0.999	-0.036	0.999	-0.238	0.997	0	0	0	0	0	0	0	0	0	0	0	0	-0.0355	0.616	0.001	0.616	0.048	0.51	-0.5	0.866	0.5	0.866	-0.5	0.866	0	0	0	0	0	0	0.031	0.847	0.007	0.847	0.0145	0.554	-0.052	0.746	-0.0765	0.748	-0.091	0.756	-0.224	0.918	0.224	0.918	-0.447	0.918	0	0.8	-0.4	0.8	0	0.8	0.029	0.986	0.034	0.943	0.086	0.886	0.4	0.949	0	0.8	0.4	0.949	0	0	0	0	0	0	0.88	0.999	0.943	0.999	0.8055	0.998	-0.033	0.983	0.0585	0.9	0.0085	0.867	0	0	0	0	0	0	0.165	0.892	0.165	0.881	0	0.881	0	0	0	0	0	0	0.102	0.611	0.048	0.676	0.0395	0.712	-0.281	0.999	-0.189	0.991	-0.394	0.999	-0.5	0.866	-0.5	0.866	-0.5	0.5	0.498	0.91	0.519	0.881	0.447	0.854	0.021	0.725	0.048	0.725	0.031	0.528	0.2525	0.913	0.301	0.947	0.253	0.927	-0.161	0.804	-0.049	0.802	-0.14	0.804	0	0	0	0	0	0	0.333	0.991	-0.073	0.913	0.0925	0.963	0	0	0	0	0	0	-0.608	0.999	0.017	0.844	-0.113	0.994	-0.161	0.943	0.143	0.943	-0.0575	0.943	0.06	0.654	0.0845	0.654	0.049	0.58	0.182	0.999	-0.0165	0.999	0.0635	0.999	-0.185	0.814	0.031	0.814	-0.093	0.814	0	0	0	0	0	0	0	0	0	0	0	0	0	0.649	0	0.641	0	0.641	-0.186	0.999	0.284	0.999	-0.18	0.998	-0.008	0.43	-0.003	0.428	0.003	0.421	0	0	0	0	0	0	0	0	0	0	0	0	-0.004	0.473	0	0.473	-0.0045	0.289	0	0.866	0.866	0.866	0	0.866	-0.007	0.532	-0.007	0.398	-0.006	0.451	0	0	0	0	0	0	0.079	0.722	0.147	0.597	-0.059	0.577	0.285	0.977	-0.347	0.915	-0.236	0.897	0.188	0.998	0.018	0.998	0.3435	0.998	0.052	0.999	-0.043	0.832	0.183	0.975	-0.001	0.217	-0.005	0.171	-0.005	0.163	0	0.866	0	0.866	0	0.866	0.013	0.702	0.0295	0.438	0.011	0.296	0.114	0.933	0.264	0.833	0.43	0.557	0.36	0.907	-0.017	0.907	-0.011	0.533	-0.094	0.648	-0.01	0.652	0.0135	0.676	0.39	0.968	0.133	0.943	0.0485	0.872	0	0	0	0	0	0	0	0	0	0	0	0	0	0	0	0	0	0	0.036	0.899	0.0595	0.85	0.03	0.85	-0.018	0.618	-0.0165	0.6	-0.036	0.517	0.1	0.736	0.0415	0.846	0.2115	0.699	0	0	0	0	0	0	0	0	0	0	0	0	-0.031	0.846	-0.101	0.655	-0.134	0.532	0.528	0.9	0.4235	0.821	0.069	0.885	-0.005	0.672	0.0195	0.705	0.035	0.544	0.2645	0.999	-0.596	0.997	0.011	0.971	0.0085	0.81	0.013	0.741	0.009	0.709	-0.2	0.949	0.2	0.949	-0.4	0.8	0	0	0	0	0	0	0	0	0	0	0	0	0	0	0	0	0	0	-0.025	0.93	0.151	0.988	0.1185	0.973	0	0	0	0	0	0	0.173	0.919	0.216	0.889	-0.013	0.885
XP_010320532	0.018	0.623	0.051	0.534	0.049	0.442	0.21	0.973	0.1365	0.976	0	0.875	-0.001	0.187	0.0025	0.153	0.002	0.1	0.006	0.461	0.0045	0.43	0.013	0.373	0.004	0.865	0.0235	0.71	-0.0325	0.611	-0.5	0.866	-0.5	0.5	0.5	0.5	0.224	0.999	0.3	0.999	0.3145	0.998	0	0	0	0	0	0	0.005	0.779	0.004	0.779	0.005	0.644	0.093	0.999	-0.179	0.99	0.02	0.997	-0.5	0.866	-0.5	0.866	0	0.866	0	0	0	0	0	0	0.105	0.988	0.064	0.994	0.239	0.993	0.05	0.776	0.1145	0.569	0.093	0.569	0.039	0.975	-0.1645	0.813	0.3455	0.974	0.118	0.999	0.061	0.93	-0.0795	0.87	0	0	0	0	0	0	0	0.603	0.025	0.52	0.024	0.452	0.095	0.97	0.018	0.929	0.024	0.905	0	0	0	0	0	0	-0.2	0.8	0	0.8	0	0.8	-0.51	0.999	0.571	0.999	0.538	0.999	0	0	0	0	0	0	-0.01	0.999	-0.11	0.978	-0.124	0.758	0	0	0	0	0	0	0.147	0.993	0.4415	0.98	0.07	0.655	0	0	0	0	0	0	0.003	0.467	0.004	0.277	0.002	0.326	0	0	0	0	0	0	-0.5	0.5	-0.5	0.5	-0.5	0.5	0.0055	0.952	0.009	0.729	0.0075	0.581	0.2	0.949	0.287	0.8	0.1	0.8	0	0	0	0	0	0	0.143	0.943	-0.086	0.886	0.1295	0.943	0	0	0	0	0	0	-0.018	0.951	-0.006	0.963	-0.061	0.89	-0.024	0.952	-0.063	0.976	0.012	0.976	0	0	0	0	0	0	-0.004	0.204	-0.014	0.195	-0.006	0.153	0.024	0.976	0.071	0.756	0.048	0.786	0	0	0	0	0	0	-0.103	0.977	-0.076	0.976	-0.116	0.882	0.02	0.825	0.0465	0.825	0.034	0.814	-0.5	0.866	-0.5	0.5	-0.5	0.866	-0.067	0.983	0.05	0.983	0.04	0.983	-0.082	0.994	0.4225	0.952	0.19	0.952	0.2835	0.999	-0.1095	0.999	-0.249	0.999	0.1265	0.911	0.108	0.962	-0.034	0.947	0.0125	0.992	0.462	0.997	0.171	0.995	0.2145	0.982	0.093	0.916	-0.015	0.876	-0.407	0.999	-0.376	0.999	-0.306	0.999	0.013	0.753	0.0685	0.782	0.08	0.647	0	0	0	0	0	0	0	0	0	0	0	0	-0.013	0.997	-0.005	0.774	-0.022	0.473	0	0	0	0	0	0	-0.049	0.964	-0.0485	0.941	-0.029	0.883	0.0185	0.964	0	0.903	0	0.928	-0.003	0.716	0.0235	0.489	0.065	0.509	0.596	0.999	0.845	0.999	-0.488	0.999	-0.005	0.183	0.001	0.128	-0.016	0.153	0.2665	1	0	0.999	0.002	0.998	-0.247	0.991	0.28	0.948	-0.07	0.957	0	0	0	0	0	0	-0.5	0.5	-0.5	0.5	-1	0.5	0.086	0.943	0.086	0.943	0.2	0.943	0	0	0	0	0	0	-0.2	0.949	-0.6	0.949	-0.4	0.949	-0.5	0.866	-0.5	0.866	-0.5	0.866	0	0	0	0	0	0	0.204	0.571	0.116	0.76	0.072	0.567	-0.007	0.217	0.002	0.159	-0.014	0.194	0	0	0	0	0	0	0.099	0.919	-0.276	0.772	0.2235	0.894	-0.006	0.714	0.012	0.671	-0.041	0.321	-0.0065	0.604	-0.032	0.48	0	0.506	-0.016	0.735	0	0.708	0.071	0.729	0	0	0	0	0	0	-0.082	0.756	-0.082	0.756	-0.082	0.661	0.029	0.943	-0.086	0.928	0.131	0.775	0.159	0.952	0.261	0.988	0.138	0.975	0.251	0.999	-0.56	0.998	-0.652	0.998	0.111	0.613	0.1	0.583	0.102	0.527	-0.373	0.989	-0.0315	0.802	0.0235	0.675	0.009	0.408	0.0195	0.507	0.02	0.318	0	0.997	0	0.993	0	0.98	0	0	0	0	0	0	-0.004	0.24	-0.004	0.188	-0.007	0.12	0.1	0.9	-0.7	0.707	-0.5	0.9	-0.258	0.816	-0.258	0.775	0.258	0.816	-0.01	0.906	-0.019	0.906	-0.038	0.657	0.009	0.72	0.024	0.72	0.016	0.524	0	0	0	0	0	0	0.01	0.942	0.017	0.942	0.013	0.6	0.019	0.601	0.027	0.519	0.017	0.34	0.006	0.93	-0.0135	0.895	-0.0135	0.88	0.013	0.6	0.037	0.566	-0.007	0.513	0.176	0.848	0.144	0.74	0.147	0.659	0.164	1	0.315	1	0.246	1	0	0	0	0	0	0	0	0	0	0	0	0	0.051	0.669	0.076	0.669	-0.025	0.669	0	0	0	0	0	0	-0.099	0.987	-0.0295	0.954	-0.135	0.909	0.2985	0.975	0.0295	0.965	0.193	0.915	-0.094	0.999	-0.069	0.976	-0.0755	0.994	0	0.791	0	0.791	0	0.707	0.0605	0.999	-0.031	0.966	0.055	0.938	0	0	0	0	0	0	0	0.999	0	0.991	0.035	0.998	0	0	0	0	0	0	-0.481	0.999	0.431	0.994	0.372	0.987	0.258	0.949	0.4	0.949	-0.669	0.949	0	0	0	0	0	0	0.1775	1	0.348	1	0.346	0.999	0.018	0.3	0.0285	0.213	0.036	0.205	0.163	0.87	0.13	0.8	0.17	0.796	-0.866	0.5	-0.866	0.5	-0.866	0.5	-0.019	0.512	-0.039	0.371	-0.034	0.329	0	0	0	0	0	0	-1	1	-1	1	-1	1	0.5	0.866	-0.5	0.866	-0.5	0.866	-0.076	0.602	-0.017	0.529	-0.0695	0.662	0.033	0.563	0.03	0.553	-0.004	0.526	0.471	0.998	0.469	0.979	0.062	0.902	-0.762	0.999	-0.777	0.999	0.127	0.999	0	0.999	-0.0175	0.998	0	0.998	0.015	0.742	-0.0185	0.494	0.086	0.539	0	0	0	0	0	0	0.2005	0.873	0.244	0.772	0.138	0.659	-0.053	0.947	0.323	0.903	0.336	0.941	-0.14	0.999	0.031	0.999	-0.003	0.995	-0.007	0.964	-0.159	0.899	0.126	0.935	0.002	0.646	0.0555	0.619	0.018	0.626	0	0	0	0	0	0	-0.0405	0.962	-0.041	0.91	-0.089	0.871	0.0905	0.826	0.117	0.827	0.0275	0.597	-0.059	0.999	0.549	0.999	-0.369	0.972	0.05	0.9	0	0.895	0.017	0.933	0.019	0.669	0.046	0.691	-0.121	0.52	0.293	0.967	0.425	0.945	0.25	0.842	0	0	0	0	0	0	-0.143	0.986	0.187	0.943	0.429	0.829	-0.427	0.996	-0.4	0.977	0.363	0.982	-0.5	0.5	-0.5	0.5	-0.5	0.5	0.0305	0.716	0.0345	0.483	0.048	0.63	0.028	0.849	0.028	0.849	0.028	0.746	0	0	0	0	0	0	0	0	0	0	0	0	0	0	0	0	0	0	0.0195	0.957	0.0025	0.913	0	0.835	0.026	0.659	0.0525	0.659	0.035	0.659	0.006	0.566	-0.0375	0.508	-0.0505	0.489	0.245	0.95	-0.008	0.95	0.212	0.911	0	0	0	0	0	0	0.131	0.696	0.131	0.696	0.131	0.655	0	0	0	0	0	0	0	0	0	0	0	0	0	0	0	0	0	0	-0.0455	0.644	-0.061	0.632	-0.026	0.569	-0.016	0.769	0	0.556	0.025	0.56	-0.0615	0.942	0.017	0.967	-0.071	0.732	0	0.977	0	0.871	0.089	0.751	0	0	0	0	0	0	0.091	0.988	0	0.976	0.187	0.782	-0.075	0.998	-0.205	0.994	0.172	0.987	0	0	0	0	0	0	-0.014	0.979	0.015	0.957	-0.034	0.944	-0.0705	0.935	0	0.918	-0.245	0.889	-0.003	0.975	-0.045	0.972	-0.003	0.814	0.012	0.817	0.0085	0.745	-0.0355	0.608	-0.275	0.999	-0.036	0.999	-0.238	0.997	0	0	0	0	0	0	0	0	0	0	0	0	-0.0355	0.616	0.001	0.616	0.048	0.51	-0.5	0.866	0.5	0.866	-0.5	0.866	0	0	0	0	0	0	0.031	0.847	0.007	0.847	0.0145	0.554	-0.052	0.746	-0.0765	0.748	-0.091	0.756	-0.224	0.918	0.224	0.918	-0.447	0.918	-0.105	0.949	-0.211	0.949	0.105	0.949	0.029	0.986	0.034	0.943	0.086	0.886	0.4	0.949	0	0.8	0.4	0.949	0	0	0	0	0	0	0.88	0.999	0.943	0.999	0.8055	0.998	-0.033	0.983	0.0585	0.9	0.0085	0.867	0	0	0	0	0	0	0.165	0.892	0.165	0.881	0	0.881	0	0	0	0	0	0	0.102	0.611	0.048	0.676	0.0395	0.712	-0.281	0.999	-0.189	0.991	-0.394	0.999	-0.5	0.866	-0.5	0.866	-0.5	0.5	0.498	0.91	0.519	0.881	0.447	0.854	0.021	0.725	0.048	0.725	0.031	0.528	0.2525	0.913	0.301	0.947	0.253	0.927	-0.161	0.804	-0.049	0.802	-0.14	0.804	0	0	0	0	0	0	0.333	0.991	-0.073	0.913	0.0925	0.963	0	0	0	0	0	0	-0.608	0.999	0.017	0.844	-0.113	0.994	-0.161	0.943	0.143	0.943	-0.0575	0.943	-0.002	0.885	0.0175	0.789	-0.07	0.701	-0.6545	0.999	-0.552	0.999	-0.466	0.999	-0.185	0.814	0.031	0.814	-0.093	0.814	0	0	0	0	0	0	0	0	0	0	0	0	0	0.649	0	0.641	0	0.641	-0.186	0.999	0.284	0.999	-0.18	0.998	0.023	0.995	0.068	0.995	0.09	0.952	-0.544	1	-0.005	1	-0.853	0.999	0	0	0	0	0	0	-0.004	0.473	0	0.473	-0.0045	0.289	-1	0.866	-1	0.866	-1	0.866	-0.007	0.532	-0.007	0.398	-0.006	0.451	0	0.464	0.008	0.422	0.013	0.438	0.079	0.722	0.147	0.597	-0.059	0.577	0.015	0.83	-0.044	0.83	0.0345	0.719	0.188	0.998	0.018	0.998	0.3435	0.998	-0.051	0.993	-0.027	0.93	-0.05	0.911	0.028	0.736	0.085	0.751	0.076	0.685	0	0.866	0	0.866	0	0.866	-0.002	0.154	0.001	0.16	-0.006	0.125	0.114	0.933	0.264	0.833	0.43	0.557	0.36	0.907	-0.017	0.907	-0.011	0.533	-0.094	0.648	-0.01	0.652	0.0135	0.676	-0.051	0.989	-0.067	0.989	-0.0215	0.989	0	1	0	0.981	-0.204	0.999	0	0	0	0	0	0	0	0	0	0	0	0	0.013	0.909	0.024	0.847	0.014	0.402	0	0	0	0	0	0	0.1	0.736	0.0415	0.846	0.2115	0.699	0	0	0	0	0	0	0	0	0	0	0	0	-0.031	0.846	-0.101	0.655	-0.134	0.532	0.528	0.9	0.4235	0.821	0.069	0.885	-0.0145	0.465	0.002	0.415	-0.002	0.284	0.2645	0.999	-0.596	0.997	0.011	0.971	0.0085	0.81	0.013	0.741	0.009	0.709	-0.2	0.949	0.2	0.949	-0.4	0.8	0	0	0	0	0	0	0	0	0	0	0	0	0	0	0	0	0	0	-0.025	0.93	0.151	0.988	0.1185	0.973	0	0	0	0	0	0	0.173	0.919	0.216	0.889	-0.013	0.885
XP_004240914	0.061	0.78	0.068	0.633	0.013	0.571	0.12	0.991	0.0195	0.936	-0.093	0.927	0.013	0.629	-0.0055	0.592	-0.013	0.523	0.128	0.988	0.205	0.928	-0.028	0.933	0.0075	0.961	-0.005	0.87	-0.143	0.807	-0.5	0.866	-0.5	0.866	-0.5	0.5	0.0135	0.999	0.134	0.997	-0.163	0.994	0	0.969	0	0.914	-0.129	0.742	-0.028	0.775	-0.0245	0.683	0.041	0.689	-0.0755	0.999	-0.238	0.999	-0.328	0.991	-0.5	0.866	0.5	0.866	-0.5	0.866	1	1	0.997	1	0	1	0.209	0.998	0.155	0.993	0.0725	0.99	0.0755	0.988	-0.058	0.958	0.035	0.948	-0.171	0.923	-0.166	0.923	-0.2475	0.798	0.082	0.995	-0.016	0.982	0.1675	0.916	-0.0985	1	-0.0955	0.999	-0.064	0.999	-0.005	0.527	-0.01	0.408	-0.011	0.454	0.109	0.976	0.0595	0.976	0.146	0.976	-0.001	0.909	0	0.905	0.015	0.876	-0.4	0.949	-0.4	0.8	-0.4	0.8	0.605	0.999	0.6045	0.999	0.553	0.992	0	1	0	1	-0.113	0.998	-0.014	0.978	-0.09	0.951	0.076	0.854	-0.202	0.983	0	0.949	-0.134	0.931	0.262	0.847	0.3525	0.822	0.263	0.755	-0.0505	0.992	0	0.987	0	0.956	-0.0005	0.841	-0.058	0.785	-0.017	0.692	-0.757	1	-0.591	1	-0.826	0.999	-0.5	0.5	-0.5	0.5	-0.5	0.5	-0.019	0.854	-0.018	0.786	-0.002	0.777	0.2	0.949	0.2	0.8	0	0.8	0	1	0	1	0.047	0.995	0.086	0.986	0.086	0.943	-0.029	0.943	-0.0385	0.978	0	0.95	0.022	0.919	0.048	0.988	-0.0755	0.988	-0.1875	0.976	0.048	0.976	0.048	0.976	0.036	0.905	0	0.892	0	0.73	-0.105	0.669	-0.017	0.845	-0.026	0.778	-0.029	0.781	0.063	0.976	0.048	0.976	0.119	0.952	0	0.684	0	0.64	0	0.573	-0.079	0.992	-0.139	0.991	-0.073	0.977	-0.007	0.814	-0.056	0.766	-0.034	0.676	-0.5	0.866	-0.5	0.866	-0.5	0.866	0.083	0.996	-0.0415	0.983	0.1105	0.979	-0.5	0.976	-0.432	0.976	-0.381	0.952	0.308	0.999	0.4365	0.999	-0.245	0.998	0.084	0.984	0.073	0.977	0.242	0.935	0.046	0.999	0.0565	0.999	-0.0385	0.999	0.1345	0.986	0.001	0.925	0.008	0.932	0.2895	0.999	0.25	0.999	0.233	0.999	0.058	0.912	0.125	0.787	0.05	0.795	0	0.86	0	0.751	0	0.803	0	0.732	0	0.647	0	0.63	0.012	0.913	0.0525	0.779	0.009	0.785	0	0.992	0	0.973	-0.147	0.959	0.1645	0.978	0.1665	0.948	0.196	0.943	0	0.95	0	0.828	0.036	0.897	0.082	0.988	-0.066	0.954	0.01	0.913	0.55	0.999	0.855	0.999	-0.579	0.999	-0.039	0.796	-0.016	0.704	0.016	0.699	-0.527	1	0	1	0	1	-0.321	0.987	-0.346	0.979	-0.3455	0.944	0	0.999	0	0.994	-0.414	0.991	-0.5	0.5	-0.5	0.5	-0.5	0.5	0.029	0.943	0.029	0.943	-0.029	0.943	0.015	0.763	0	0.599	0.037	0.666	-0.6	0.949	-0.6	0.949	-0.329	0.949	0	0.866	0	0.866	-0.5	0.866	0	0.921	0	0.891	-0.15	0.807	0.172	0.831	0.19	0.811	0.204	0.747	0.055	0.955	-0.0375	0.934	-0.138	0.849	0	1	0	0.979	-0.142	0.97	-0.2505	0.923	-0.223	0.938	-0.3505	0.903	0.015	0.864	0.034	0.799	0.014	0.759	-0.0075	0.704	0.0155	0.601	0	0.55	0	0.65	0	0.636	0.007	0.603	-0.069	1	-0.5005	1	0.096	0.999	0.143	0.952	0.119	0.976	0.143	0.952	0.029	0.943	-0.029	0.943	0.029	0.943	-0.103	0.842	-0.139	0.83	-0.079	0.522	0.2305	0.999	0.416	0.999	0.715	0.999	-0.0645	0.862	-0.068	0.816	-0.056	0.799	0.132	0.957	0.21	0.869	0.0915	0.809	0.0305	0.702	0.0515	0.678	-0.011	0.627	0	0.995	0	0.954	0	0.929	-0.12	0.997	0	0.98	-0.292	0.99	0.025	0.635	0.003	0.545	-0.004	0.46	-0.7	0.975	-0.7	0.975	-0.5	0.9	-0.2	0.949	-0.2	0.949	-0.2	0.8	0.0565	0.996	-0.1045	0.986	-0.091	0.984	0.009	0.52	-0.005	0.512	-0.006	0.38	-0.08	0.965	-0.103	0.91	-0.095	0.972	0.011	0.677	0.0055	0.539	0.023	0.44	-0.094	0.861	-0.092	0.705	-0.092	0.683	-0.02	0.996	-0.142	0.976	0.0305	0.987	-0.0325	0.861	-0.079	0.895	0.029	0.85	0.2495	0.91	0.212	0.844	0.212	0.782	-0.069	0.991	0	0.964	-0.177	0.97	0	0.527	0	0.48	0.006	0.261	0	0.934	0	0.818	0	0.385	-0.0255	0.905	-0.076	0.935	0.02	0.895	0.168	1	-0.227	1	0	1	0.11	0.989	0.0595	0.981	0.163	0.945	0.0015	0.839	0.012	0.591	0.0065	0.569	-0.103	0.998	-0.069	0.988	-0.0685	0.973	0	0.9	0.1	0.9	-0.1	0.9	-0.152	0.999	-0.1605	0.982	-0.009	0.992	-0.064	0.99	0	0.971	0	0.949	0.111	0.999	0.0375	0.996	0.09	0.99	0	0.905	0	0.805	0	0.62	-0.4395	0.999	-0.469	0.999	-0.397	0.996	0.4	0.949	0.3	0.8	0.4	0.8	-0.0255	0.678	0	0.609	0	0.651	-0.2245	1	-0.48	1	-0.293	1	0.052	0.939	0.056	0.861	0.05	0.939	0.268	0.953	0.24	0.911	0.332	0.917	-0.5	0.866	-0.5	0.866	-0.5	0.866	0.0915	0.996	-0.051	0.994	-0.077	0.989	0	1	0	1	-0.999	1	1	1	1	1	1	1	0.5	0.866	0.5	0.866	0.5	0.866	-0.126	0.96	-0.125	0.963	-0.127	0.961	-0.2185	0.998	-0.275	0.994	-0.143	0.986	0.448	0.992	0.5715	0.992	0.44	0.986	-0.4515	0.999	0.278	0.999	-0.2285	0.999	0	0.999	0.0035	0.999	0.07	0.997	0.232	0.988	0.03	0.988	-0.1515	0.988	0	0.746	0	0.598	0	0.562	0.121	0.852	0.097	0.757	0.073	0.775	0.3	0.877	0.411	0.829	0.272	0.826	0.112	0.999	0.052	0.999	0.198	0.996	0.017	0.941	0.011	0.89	0.036	0.908	-0.105	0.999	-0.221	0.999	-0.238	0.997	0	0.858	0	0.678	0.087	0.788	-0.064	0.984	-0.0925	0.954	-0.061	0.81	-0.012	0.905	-0.031	0.845	-0.0245	0.805	-0.353	0.998	-0.287	0.999	-0.366	0.981	0.033	0.967	0.017	0.95	0.1	0.917	-0.024	0.828	-0.0195	0.768	-0.0015	0.818	-0.063	0.992	-0.0995	0.986	-0.079	0.958	0	0.99	0	0.975	0	0.973	0.429	0.986	0.486	0.986	0.371	0.986	-0.531	0.999	-0.497	0.997	-0.382	0.986	-0.5	0.5	-0.5	0.5	-0.5	0.5	0.032	0.999	0.032	0.999	-0.081	0.998	-0.18	0.986	-0.18	0.979	-0.154	0.944	0	0.85	0	0.697	0	0.654	0	0.893	0	0.837	0	0.847	0	0.996	0	0.99	0.082	0.939	0.021	0.922	0.006	0.897	0.005	0.893	0.12	0.981	0.205	0.894	0.057	0.931	-0.032	0.951	-0.032	0.881	-0.09	0.862	-0.195	0.911	-0.187	0.866	-0.316	0.69	0	0.942	0	0.826	0	0.908	-0.131	0.943	-0.131	0.886	-0.131	0.943	-0.994	1	-0.994	1	-1	1	0.042	0.708	0	0.593	0.029	0.53	0	0.761	0	0.542	0	0.447	-0.038	0.978	0.034	0.943	-0.005	0.944	0	0.547	0.0105	0.528	0	0.342	0.027	0.976	0.059	0.933	0.035	0.955	0	0.975	0	0.855	0	0.929	0	1	0	1	0.12	1	0.139	0.988	0.055	0.976	0	0.988	-0.113	0.999	-0.149	0.999	-0.017	0.999	0	0.999	0	0.998	0	0.998	0.128	0.946	0.083	0.961	0.15	0.866	0.1055	0.998	0.2395	0.998	-0.211	0.969	0.023	0.993	-0.145	0.993	-0.2455	0.987	-0.0055	0.953	0.017	0.877	-0.125	0.831	0.1145	0.999	0.154	0.999	0.303	0.994	0.1095	0.986	0.02	0.927	0.2	0.943	0	0.993	0	0.904	0.052	0.781	-0.0235	0.973	0.028	0.924	-0.03	0.929	0.5	0.866	0.5	0.866	-0.5	0.5	0	0.934	0	0.761	0.079	0.671	0.037	0.976	0.037	0.915	-0.091	0.844	0.034	0.982	0.0665	0.844	-0.06	0.831	0.1	0.9	0.2	0.9	-0.5	0.9	-0.4	0.8	-0.4	0.8	-0.2	0.8	0.029	0.943	0.086	0.943	-0.086	0.943	-0.4	0.949	-0.2	0.8	-0.4	0.8	0	1	-0.0005	1	-0.021	0.999	0.888	0.999	0.9335	0.999	0.924	0.999	-0.017	0.983	-0.1165	0.983	0.0335	0.983	0	0.998	0	0.949	0	0.87	0.2	0.976	0.248	0.915	-0.055	0.77	-0.281	1	0	1	0	1	-0.028	0.86	-0.016	0.792	-0.032	0.8	-0.4335	0.999	-0.482	0.999	-0.302	0.999	-0.5	0.866	-0.5	0.866	-0.5	0.5	-0.044	0.933	-0.1395	0.84	0.095	0.93	0.038	0.851	0.039	0.787	0.04	0.77	0.071	0.76	0.0905	0.733	0.222	0.769	0.0075	0.999	0.1185	0.999	0.2295	0.992	0.058	1	0	1	0.152	0.941	-0.37	0.963	-0.333	0.963	-0.407	0.963	-0.073	0.942	-0.2155	0.87	-0.104	0.723	0.295	0.998	0.169	0.999	0.315	0.967	-0.2	0.943	-0.257	0.943	-0.2	0.943	-0.0615	0.979	-0.0845	0.944	-0.057	0.813	0.5445	0.999	0.5	0.999	0.584	0.998	0.029	0.943	0.0435	0.943	0.029	0.943	0	0.389	0	0.29	-0.003	0.31	-0.054	0.995	0	0.93	-0.014	0.953	0.046	0.986	0.0785	0.871	0.043	0.843	0.476	0.999	0.219	0.999	-0.459	0.999	0.1435	0.999	0.1515	0.999	-0.235	0.996	-0.498	1	0	1	-0.823	1	0.005	0.556	-0.0085	0.388	-0.027	0.345	0.077	0.954	-0.027	0.931	-0.166	0.863	-1	0.866	-1	0.866	-1	0.866	-0.0525	0.91	-0.0875	0.978	-0.076	0.896	0	0.813	0	0.742	0.01	0.785	-0.021	0.855	-0.04	0.717	-0.03	0.683	-0.2515	0.972	-0.195	0.959	-0.2645	0.939	-0.12	0.999	-0.139	0.999	-0.076	0.998	0.056	0.996	0.121	0.984	-0.041	0.98	0.0745	0.946	0.1115	0.864	0.044	0.857	-0.866	0.5	-0.866	0.5	-0.866	0.5	-0.004	0.765	-0.0275	0.696	-0.009	0.525	0.167	0.95	0.217	0.85	0.083	0.867	-0.011	0.753	0.027	0.7	0.077	0.677	-0.097	0.83	-0.082	0.726	-0.0755	0.798	-0.223	0.996	-0.204	0.955	-0.221	0.962	0	0.992	0	0.984	0.386	0.95	0	1	0	1	0	1	0	0.889	0	0.868	0	0.677	0.007	0.76	-0.0125	0.714	0.018	0.487	0.01	0.648	-0.004	0.505	0.059	0.526	-0.218	0.907	-0.199	0.835	-0.336	0.835	-0.072	1	0	0.997	-0.286	0.997	0	0.957	0	0.91	0	0.733	0.138	0.792	0.159	0.753	0.176	0.731	0.005	0.939	-0.0845	0.892	0.109	0.898	0.0175	0.772	-0.001	0.564	-0.012	0.374	-0.291	0.999	-0.556	0.998	-0.021	0.996	-0.046	0.897	-0.08	0.953	-0.05	0.733	0	0.949	0	0.8	0.2	0.949	-0.005	0.98	0	0.806	0.092	0.941	0	0.915	0	0.603	0	0.498	0	1	0	0.999	-0.577	1	-0.171	0.936	-0.186	0.919	-0.1885	0.917	0	0.942	0	0.757	0	0.674	0.129	0.981	0.147	0.879	-0.06	0.789
XP_010316707
XP_004245423	0.015	0.537	0.017	0.476	-0.034	0.492	-0.117	0.933	-0.078	0.78	-0.011	0.836	0.042	0.39	0.034	0.226	0.034	0.203	-0.158	0.954	-0.199	0.87	0.126	0.887	-0.056	0.925	0.0065	0.923	0.131	0.818	-0.5	0.866	-0.5	0.5	0.5	0.5	0.224	0.999	0.3	0.999	0.3145	0.998	0	0	0	0	0	0	0.025	0.794	-0.0285	0.699	0.006	0.781	0.003	0.999	-0.003	0.989	-0.064	0.717	-0.5	0.866	-0.5	0.866	0	0.866	0	0	0	0	0	0	-0.14	0.95	-0.043	0.949	-0.169	0.944	-0.016	0.893	-0.077	0.805	-0.077	0.816	0.039	0.975	-0.1645	0.813	0.3455	0.974	0.118	0.999	0.061	0.93	-0.0795	0.87	-0.0295	1	-0.022	0.999	0	0.999	0	0.671	0.0105	0.489	0.027	0.343	0.095	0.97	0.018	0.929	0.024	0.905	0	0.937	0	0.896	0	0.781	0	0.949	0	0.8	0	0.8	-0.51	0.999	0.571	0.999	0.538	0.999	0	1	0	1	0.019	0.999	-0.01	0.999	-0.11	0.978	-0.124	0.758	0.0695	0.985	0	0.964	0.162	0.989	0.147	0.993	0.4415	0.98	0.07	0.655	0	1	-0.067	0.99	0	0.988	0.036	0.494	0.018	0.35	0.022	0.335	-0.763	0.999	-0.4875	0.999	-0.844	0.998	-0.5	0.5	-0.5	0.5	-0.5	0.5	0.082	0.717	0.1065	0.568	0.09	0.449	0.2	0.949	0.287	0.8	0.1	0.8	0.053	1	0.0235	1	0.158	1	0.143	0.943	-0.086	0.886	0.1295	0.943	0	0.99	0	0.99	-0.063	0.913	0.055	0.988	0.006	0.927	-0.2125	0.83	-0.024	0.952	-0.063	0.976	0.012	0.976	0.0115	0.893	0	0.783	0.109	0.765	0.098	0.8	0.1275	0.572	0.122	0.532	0.024	0.976	0.071	0.756	0.048	0.786	0	0	0	0	0	0	-0.103	0.977	-0.076	0.976	-0.116	0.882	0.031	0.469	0.0025	0.364	0.013	0.303	-0.5	0.5	-0.5	0.5	0.5	0.5	-0.067	0.983	0.05	0.983	0.04	0.983	-0.082	0.994	0.4225	0.952	0.19	0.952	0.278	0.999	0.3965	0.999	-0.1015	0.999	0.1265	0.911	0.108	0.962	-0.034	0.947	0.0125	0.992	0.462	0.997	0.171	0.995	-0.1885	0.949	-0.133	0.864	0	0.856	-0.185	0.999	-0.035	0.999	-0.2125	0.999	0.006	0.719	0.0055	0.71	-0.028	0.634	0	0	0	0	0	0	0	0	0	0	0	0	0.026	0.75	0.066	0.619	0.055	0.528	0	0	0	0	0	0	0.093	0.953	0.065	0.933	0.14	0.914	0.0255	0.987	0.0455	0.851	0.159	0.811	-0.012	0.902	-0.091	0.803	-0.069	0.817	0.5545	0.999	0.855	0.999	-0.587	0.999	0.013	0.822	-0.05	0.757	0.007	0.789	0.546	1	0	1	0	1	-0.247	0.991	0.28	0.948	-0.07	0.957	0	0	0	0	0	0	-0.5	0.5	-0.5	0.5	0	0.5	-0.029	0.943	-0.086	0.943	-0.1435	0.943	0	0	0	0	0	0	-0.2	0.949	-0.6	0.949	-0.4	0.949	0	0.866	0	0.866	0	0.866	0	0.984	0	0.989	-0.371	0.968	0.204	0.571	0.116	0.76	0.072	0.567	0.039	0.851	-0.017	0.838	0.027	0.702	0.059	0.999	0.0695	0.992	0.109	0.999	0.099	0.919	-0.276	0.772	0.2235	0.894	0.002	0.682	0.035	0.511	0.045	0.422	0.002	0.644	0.008	0.625	0.027	0.521	0	0	0	0	0	0	0.0665	1	0.4735	1	-0.093	0.999	0.119	0.976	0.055	0.952	0.19	0.833	0.029	0.943	-0.086	0.928	0.131	0.775	0.159	0.952	0.261	0.988	0.138	0.975	-0.016	0.999	0.048	0.999	0.075	0.993	0.0235	0.381	-0.007	0.346	0.025	0.262	0.1545	0.989	0.201	0.937	0.1685	0.868	0.004	0.501	0.017	0.412	-0.013	0.417	0	0	0	0	0	0	0	0	0	0	0	0	0.046	0.497	0.0465	0.44	0.043	0.329	0.1	0.9	-0.7	0.707	-0.5	0.9	0	0.949	0	0.949	-0.4	0.8	-0.016	0.887	-0.04	0.622	-0.044	0.598	0.023	0.286	0.015	0.236	0.024	0.234	-0.081	0.981	-0.0305	0.894	0.004	0.897	0.023	0.383	0.022	0.346	0.033	0.324	-0.007	0.956	-0.007	0.31	-0.011	0.119	0.006	0.93	-0.0135	0.895	-0.0135	0.88	0.081	0.876	0.2055	0.825	0.032	0.659	-0.035	0.85	0.247	0.994	0.217	0.893	0	1	0	0.999	0	0.999	0.007	0.214	0	0.157	0	0.119	0	0	0	0	0	0	0.081	0.856	0.213	0.826	0.064	0.647	-0.109	1	0	0.997	0.078	1	-0.0375	0.992	-0.0725	0.957	-0.097	0.826	0.2985	0.975	0.0295	0.965	0.193	0.915	-0.121	0.999	-0.078	0.999	-0.0735	0.998	0	0.791	0	0.791	0	0.707	0.0785	0.999	0.016	0.973	0.0155	0.941	0	0	0	0	0	0	0.037	0.999	0.0045	0.977	0	0.955	0	0	0	0	0	0	-0.481	0.999	0.431	0.994	0.372	0.987	0.258	0.949	0.4	0.949	-0.669	0.949	0	0	0	0	0	0	-0.0435	1	0	1	0	0.998	0.045	0.861	0.045	0.667	0.01	0.646	-0.001	0.949	0.0035	0.688	-0.085	0.724	0	0.5	0	0.5	0	0.5	-0.025	0.934	-0.031	0.68	0.004	0.575	0	1	0	1	-0.999	1	-1	1	-1	1	-1	1	0.5	0.866	-0.5	0.866	-0.5	0.866	-0.029	0.742	-0.03	0.489	-0.0275	0.353	-0.152	0.989	-0.149	0.96	-0.077	0.947	0.471	0.998	0.469	0.979	0.062	0.902	-0.349	0.999	-0.4835	0.999	-0.369	0.999	0	1	-0.042	0.99	-0.065	0.982	0.015	0.988	0.015	0.988	0.015	0.964	0	0	0	0	0	0	0	0.711	-0.012	0.414	-0.012	0.298	-0.053	0.947	0.323	0.903	0.336	0.941	0.138	0.999	0.2095	0.999	0.0415	0.999	-0.007	0.964	-0.159	0.899	0.126	0.935	-0.061	0.994	-0.1105	0.985	-0.004	0.883	0	0	0	0	0	0	0.088	0.91	0.0875	0.898	0.143	0.813	-0.018	0.894	-0.022	0.385	-0.0165	0.518	-0.059	0.999	0.549	0.999	-0.369	0.972	0.05	0.9	0	0.895	0.017	0.933	0.006	0.709	0.019	0.567	-0.006	0.142	0.293	0.967	0.425	0.945	0.25	0.842	0	0.998	0	0.995	0.046	0.984	-0.143	0.986	0.187	0.943	0.429	0.829	-0.427	0.996	-0.4	0.977	0.363	0.982	-0.5	0.5	-0.5	0.5	-0.5	0.5	0.029	0.999	0.029	0.997	0.05	0.99	-0.175	0.972	-0.175	0.965	-0.152	0.944	0	0	0	0	0	0	0	0	0	0	0	0	0	0	0	0	0	0	0.005	0.897	0.0105	0.751	0.017	0.836	-0.169	0.95	-0.179	0.864	0.089	0.854	0.2235	0.983	0.237	0.989	0.121	0.932	0.245	0.95	-0.008	0.95	0.212	0.911	0	0.987	0	0.927	0	0.936	-0.143	0.943	-0.257	0.943	-0.086	0.829	-0.994	1	-0.994	1	-1	1	0.126	0.793	0	0.803	0.019	0.647	0	0	0	0	0	0	0.005	0.923	0.002	0.852	0.02	0.73	0	0.596	0	0.465	-0.021	0.381	0.051	0.988	-0.05	0.956	0.179	0.935	0	0.977	0	0.864	0.081	0.757	0	1	0	1	-0.321	1	-0.103	0.976	-0.042	0.964	-0.121	0.86	-0.036	0.998	-0.108	0.988	0.19	0.98	0	1	0	1	0	1	-0.014	0.979	0.015	0.957	-0.034	0.944	-0.185	0.999	-0.2515	0.999	0.25	0.992	0.047	0.959	-0.039	0.888	-0.2715	0.788	-0.071	0.944	-0.0025	0.92	0.109	0.841	-0.275	0.999	-0.036	0.999	-0.238	0.997	-0.0075	0.985	0	0.987	-0.078	0.846	0	0	0	0	0	0	-0.018	0.946	-0.0225	0.787	-0.011	0.716	-0.5	0.866	0.5	0.866	-0.5	0.866	0	0	0	0	0	0	0.28	0.947	0.295	0.899	0.075	0.874	-0.015	0.943	0.034	0.93	0.187	0.915	-0.2	0.9	-0.2	0.9	-0.1	0.9	0	0.949	-0.2	0.949	0.2	0.8	0.068	0.92	-0.068	0.92	0.135	0.898	0.4	0.949	0	0.8	0.4	0.949	0	0.999	-0.072	0.999	-0.029	0.998	0.88	0.999	0.943	0.999	0.8055	0.998	-0.033	0.983	0.0585	0.9	0.0085	0.867	0	0	0	0	0	0	0.123	0.964	0.115	0.964	-0.03	0.879	-0.3555	1	0	1	0	1	-0.0025	0.54	-0.023	0.419	-0.0205	0.346	-0.448	0.999	-0.448	0.998	-0.3345	0.999	0.866	0.866	0.433	0.866	0	0.866	0.498	0.91	0.519	0.881	0.447	0.854	0.054	0.884	0.06	0.646	-0.011	0.615	0.2525	0.913	0.301	0.947	0.253	0.927	0.0845	0.999	-0.138	0.999	0.084	0.997	0	1	0	1	0.022	1	0.333	0.991	-0.073	0.913	0.0925	0.963	0	0	0	0	0	0	-0.608	0.999	0.017	0.844	-0.113	0.994	0.086	0.943	0	0.943	0.029	0.943	0.096	0.91	0.106	0.906	0.093	0.762	-0.344	0.999	-0.284	0.999	-0.011	0.999	-0.029	0.943	-0.1145	0.943	-0.029	0.943	0	0	0	0	0	0	0	0	0	0	0	0	-0.025	0.971	-0.004	0.864	0.136	0.875	0.391	0.999	0.149	0.999	-0.524	0.999	-0.038	0.999	-0.068	0.987	-0.166	0.997	-0.5015	1	0	1	-0.818	1	0	0.698	0.0075	0.575	-0.014	0.375	0.023	0.704	-0.019	0.729	-0.014	0.512	-1	0.866	-1	0.866	-1	0.866	0.178	0.965	0.1835	0.946	0.117	0.934	0	0.423	0	0.372	0.007	0.392	0.079	0.722	0.147	0.597	-0.059	0.577	0.02	0.671	0	0.557	0	0.719	0.188	0.998	0.018	0.998	0.3435	0.998	-0.051	0.993	-0.027	0.93	-0.05	0.911	-0.006	0.707	0.005	0.719	-0.04	0.645	0	0.5	0	0.5	0	0.5	0.027	0.562	0.011	0.387	0.008	0.356	0.274	0.969	0.297	0.969	0.2745	0.743	0.36	0.907	-0.017	0.907	-0.011	0.533	-0.009	0.937	-0.009	0.455	-0.012	0.223	-0.033	0.914	-0.05	0.886	-0.035	0.965	0	0.999	0	0.999	0.248	0.994	0	0	0	0	0	0	0	0.951	0	0.858	0	0.879	0.017	0.486	0.007	0.301	0.009	0.351	-0.0075	0.63	0.007	0.551	-0.033	0.421	0.1	0.736	0.0415	0.846	0.2115	0.699	-0.0005	1	0	1	-0.184	1	0	0	0	0	0	0	-0.031	0.846	-0.101	0.655	-0.134	0.532	0.528	0.9	0.4235	0.821	0.069	0.885	0.018	0.642	0.013	0.508	-0.031	0.495	0.2645	0.999	-0.596	0.997	0.011	0.971	0.163	0.976	0.158	0.964	0.118	0.935	-0.2	0.949	0.2	0.949	-0.4	0.8	-0.0345	0.914	-0.023	0.751	0.027	0.835	0	0	0	0	0	0	0	0.998	0	0.99	-0.38	0.99	-0.025	0.93	0.151	0.988	0.1185	0.973	0	0	0	0	0	0	0.087	0.977	0.037	0.984	-0.058	0.877
XP_004246904	0.017	0.682	0.041	0.64	0.075	0.623	-0.1155	0.985	-0.1025	0.947	0.002	0.931	0.008	0.367	-0.0025	0.311	-0.012	0.301	0.0155	0.834	0.0605	0.848	0.054	0.683	0.0255	0.952	0.056	0.72	-0.042	0.834	-0.5	0.866	-0.5	0.866	-0.5	0.5	0.224	0.999	0.3	0.999	0.3145	0.998	0	0.987	0	0.997	0	0.859	-0.01	0.778	-0.057	0.724	-0.041	0.641	0.0365	0.999	0.237	0.997	0.219	0.974	-0.5	0.866	-0.5	0.866	0	0.866	-1	1	-0.997	1	0	1	-0.147	0.984	0.024	0.922	-0.073	0.856	-0.0615	0.611	-0.008	0.596	-0.045	0.411	-0.08	0.813	-0.059	0.677	-0.1195	0.647	-0.184	0.962	-0.183	0.96	-0.1485	0.821	0.037	1	0	1	0.25	0.999	0.004	0.697	0.043	0.441	-0.001	0.353	0.095	0.97	0.018	0.929	0.024	0.905	0.015	0.811	-0.0235	0.765	0.009	0.694	-0.2	0.8	-0.2	0.8	0	0.8	-0.51	0.999	0.571	0.999	0.538	0.999	0	1	0	1	-0.249	1	-0.01	0.999	-0.11	0.978	-0.124	0.758	0.1025	0.99	0.147	0.987	-0.065	0.898	0.094	0.947	0.096	0.943	0.182	0.907	0.1015	0.999	-0.001	0.98	0	0.985	0.0235	0.581	0.0115	0.545	0.046	0.482	0.456	0.996	0.135	0.99	0.573	0.975	-0.5	0.5	-0.5	0.5	-0.5	0.5	-0.06	0.818	-0.1265	0.742	-0.144	0.706	0.2	0.949	0	0.949	0.1	0.949	0	1	0	1	0	1	0.143	0.943	-0.086	0.886	0.1295	0.943	0.0225	0.999	0	0.995	-0.009	0.738	0.049	0.96	-0.097	0.942	-0.334	0.936	-0.136	0.873	-0.109	0.791	-0.109	0.546	0	0.906	0	0.893	0.121	0.743	-0.0515	0.817	-0.107	0.757	-0.169	0.74	0.024	0.976	0.071	0.756	0.048	0.786	0	0.798	0	0.649	0	0.503	-0.139	0.927	-0.081	0.848	-0.122	0.809	0.027	0.417	0.026	0.443	0.038	0.435	-0.5	0.5	-0.5	0.5	0.5	0.5	-0.068	0.969	-0.046	0.73	-0.137	0.73	0.457	0.973	0.431	0.973	0.33	0.973	-0.247	0.999	-0.245	0.988	0.051	0.999	0.1265	0.911	0.108	0.962	-0.034	0.947	0.007	0.999	0.043	0.999	-0.0755	0.987	-0.035	0.978	-0.1045	0.944	-0.099	0.922	0.155	0.999	0.177	0.999	0.17	0.999	0.0265	0.912	0.056	0.775	0.125	0.815	0	0.859	0	0.886	0	0.767	0	0.757	0	0.754	0	0.563	0.032	0.65	0.002	0.613	-0.006	0.558	0	0	0	0	0	0	-0.01	0.916	-0.029	0.868	0.022	0.853	0.002	0.931	0	0.853	0.001	0.77	-0.074	0.657	-0.029	0.605	-0.029	0.445	0.734	0.999	0.831	0.999	-0.371	0.999	-0.0145	0.81	-0.0545	0.693	-0.015	0.685	0.059	0.999	-0.012	0.998	-0.006	0.955	0.266	0.999	0.229	0.984	0.3515	0.997	0	0	0	0	0	0	-0.5	0.5	-0.5	0.5	-1	0.5	0.029	0.943	0.029	0.943	-0.486	0.943	0	0.747	0	0.616	0	0.382	-0.2	0.949	-0.6	0.949	-0.4	0.949	0	0.866	0	0.866	0	0.866	0.005	0.994	0	0.984	-0.257	0.936	0.041	0.689	0.049	0.461	0.049	0.416	0.051	0.957	-0.023	0.93	-0.022	0.934	0.025	0.997	0.003	0.997	-0.046	0.996	0.099	0.919	-0.276	0.772	0.2235	0.894	0.051	0.623	0.0425	0.589	0.012	0.514	0.004	0.785	-0.0025	0.598	-0.01	0.563	0	0.774	0	0.62	-0.021	0.581	-0.078	1	-0.524	1	0.082	1	0.024	0.927	0.049	0.775	0.024	0.871	0.029	0.943	-0.086	0.928	0.131	0.775	-0.02	0.751	-0.007	0.575	-0.1025	0.565	-0.394	0.999	-0.611	0.999	-0.7975	0.999	0.063	0.382	0.06	0.345	0.064	0.374	-0.188	0.993	-0.208	0.851	-0.1235	0.878	0.0075	0.758	0.037	0.75	0.06	0.713	0	0	0	0	0	0	0	0	0	0	0	0	-0.006	0.327	-0.0185	0.29	-0.001	0.25	0.154	0.975	0.103	0.975	0.205	0.667	0	0.949	0	0.949	-0.4	0.8	0.0165	0.961	0.036	0.846	0.177	0.657	0.001	0.312	-0.002	0.275	0	0.202	0.107	0.976	0	0.963	0.244	0.968	-0.017	0.346	-0.0295	0.304	-0.021	0.21	-0.007	0.922	-0.009	0.885	0.009	0.861	-0.108	0.844	-0.1055	0.719	-0.044	0.614	0	0.791	0.0065	0.804	0.019	0.658	0.102	0.835	0.084	0.718	0.16	0.693	0	1	0	0.993	-0.144	0.996	0.002	0.49	0	0.432	0.011	0.384	0	0	0	0	0	0	-0.001	0.797	-0.018	0.804	-0.051	0.659	-0.186	1	0.13	1	0	0.999	-0.025	0.988	0.0955	0.974	0.032	0.945	-0.158	0.785	-0.2095	0.599	-0.1075	0.775	-0.121	0.999	-0.078	0.999	-0.0735	0.998	0.112	0.918	0	0.894	0.112	0.894	0.1065	0.996	0.065	0.996	0.1235	0.999	0	0	0	0	0	0	-0.119	0.996	-0.06	0.981	0	1	0	0.956	0	0.936	0	0.788	0.2495	0.987	0.264	0.867	0.277	0.804	0.258	0.949	0.4	0.949	-0.669	0.949	0	0	0	0	0	0	0.201	1	0.32	1	0.046	1	0.0415	0.79	0.015	0.682	0.045	0.73	-0.083	0.995	-0.053	0.986	-0.054	0.978	-0.5	0.5	-0.5	0.5	-0.5	0.5	0.031	0.961	0.018	0.814	0.099	0.678	0	1	0	1	-0.999	1	-1	1	-1	1	-1	1	0.5	0.866	-0.5	0.866	-0.5	0.866	-0.039	0.957	-0.041	0.947	-0.0375	0.84	0.2235	0.997	0.23	0.986	0.072	0.981	0.0325	0.993	0.1155	0.976	0.099	0.845	-0.102	0.999	-0.2355	0.998	-0.3265	0.998	0	0.998	0	0.995	0	0.928	0.075	0.976	0.075	0.976	0.006	0.952	0	0.728	0	0.65	0	0.515	0.057	0.509	0.067	0.464	0.054	0.516	0.082	0.791	0.0585	0.904	0.115	0.669	0.112	0.999	0.218	0.999	0.1495	0.999	-0.007	0.964	-0.159	0.899	0.126	0.935	-0.181	0.998	-0.181	0.999	-0.112	0.977	0	0.911	0	0.788	0.041	0.611	-0.002	0.864	0.016	0.802	-0.048	0.685	-0.012	0.993	-0.011	0.984	-0.027	0.977	-0.059	0.999	0.549	0.999	-0.369	0.972	0.05	0.9	0	0.895	0.017	0.933	0.0865	0.505	0.092	0.398	0.1015	0.398	0.293	0.967	0.425	0.945	0.25	0.842	0	0.999	0	0.999	0	0.934	0.131	0.775	0.131	0.696	0.131	0.655	0.452	0.99	0.417	0.979	0.3	0.97	-0.5	0.5	-0.5	0.5	-0.5	0.5	0.077	0.975	0.077	0.989	0.077	0.964	0.171	0.993	0.201	0.94	0.143	0.928	0	0.984	0	0.915	0	0.941	0	0	0	0	0	0	0	0	0	0	0	0	-0.0205	0.771	0	0.725	0.008	0.674	0.032	0.838	0.079	0.744	0.04	0.558	0.006	0.566	-0.0375	0.508	-0.0505	0.489	-0.07	0.728	-0.059	0.418	-0.117	0.397	0	0.947	0	0.773	0	0.809	-0.143	0.943	-0.257	0.943	-0.086	0.943	-0.994	1	-0.994	1	-1	1	0.168	0.966	-0.005	0.959	0	0.931	0	0.902	0	0.769	0	0.433	0.098	0.94	0.054	0.874	0.028	0.799	-0.0095	0.478	0	0.509	0.005	0.33	-0.054	0.999	-0.013	0.996	-0.043	0.835	-0.103	0.974	-0.082	0.729	-0.149	0.776	0	1	-0.0865	1	-0.121	1	-0.091	0.988	0.03	0.952	0.024	0.927	-0.024	0.998	-0.054	0.994	0.109	0.98	0	0	0	0	0	0	-0.014	0.979	0.015	0.957	-0.034	0.944	0.121	0.999	0.304	0.999	-0.236	0.993	0.055	0.995	-0.041	0.977	-0.339	0.931	0.033	0.958	0.0725	0.751	-0.008	0.846	-0.046	0.999	0.109	0.999	0.2745	0.996	0	0.991	0.025	0.978	0	0.972	0	0	0	0	0	0	0.096	0.939	0.0515	0.872	0.04	0.813	0	0.866	0	0.866	0	0.866	0	0.919	0	0.822	0	0.782	0.031	0.847	0.007	0.847	0.0145	0.554	-0.061	0.961	-0.0575	0.916	-0.128	0.833	-0.1	0.9	0.1	0.9	-0.25	0.9	0	0.949	0	0.949	0	0.949	0.131	0.775	-0.131	0.775	-0.131	0.655	0.4	0.949	0	0.8	0.4	0.949	0	1	-0.007	1	0	0.999	0.343	0.998	0.3875	0.999	0.347	0.893	-0.125	0.75	-0.137	0.6	0	0.562	0	0	0	0	0	0	0.152	0.939	0.176	0.988	0.018	0.863	-0.3445	1	0	1	0.052	1	-0.038	0.461	-0.025	0.485	-0.027	0.408	-0.173	0.999	-0.402	0.998	-0.014	0.996	-0.5	0.866	-0.5	0.866	-0.5	0.5	0.098	0.696	0.119	0.518	0.072	0.544	0.03	0.769	-0.014	0.634	0.04	0.723	-0.018	0.733	-0.0345	0.531	-0.038	0.532	-0.018	0.998	0.027	0.998	-0.046	0.998	0	1	0	1	0	1	0.305	0.99	0.305	0.99	0.343	0.99	-0.1665	0.865	-0.273	0.709	-0.202	0.493	-0.608	0.999	0.017	0.844	-0.113	0.994	0.029	0.943	0.029	0.943	-0.029	0.943	-0.0195	0.888	-0.003	0.739	-0.099	0.707	-0.2505	0.999	-0.246	0.99	-0.4	0.994	0.029	0.943	0.086	0.943	0.029	0.943	0	0.387	0	0.319	0	0.285	-0.0405	0.992	0	0.946	-0.008	0.949	-0.064	0.95	-0.066	0.879	-0.143	0.832	-0.186	0.999	0.284	0.999	-0.18	0.998	0.097	0.999	0.097	0.998	-0.506	0.98	-0.5705	1	-0.0525	1	-0.875	1	-0.004	0.426	0	0.344	-0.02	0.171	0.051	0.905	-0.041	0.819	-0.052	0.859	-1	0.866	-1	0.866	-1	0.866	-0.002	0.858	-0.0555	0.734	-0.003	0.718	-0.003	0.406	-0.002	0.361	0.009	0.294	-0.173	0.656	-0.2285	0.544	-0.0915	0.577	-0.067	0.878	-0.071	0.755	-0.1115	0.878	0.188	0.998	0.018	0.998	0.3435	0.998	0.026	0.998	-0.041	0.983	0.102	0.971	0.0255	0.931	0.043	0.838	0.111	0.82	-0.866	0.5	-0.866	0.5	-0.866	0.5	0.025	0.535	0.0405	0.533	0.039	0.38	-0.183	0.8	-0.188	0.73	-0.092	0.73	0	0.719	0.011	0.518	0.004	0.508	-0.015	0.96	-0.016	0.941	0.0075	0.936	-0.092	0.863	-0.098	0.722	-0.111	0.862	0	1	0	1	-0.142	0.979	0	1	0	1	0	0.976	0	0.936	0	0.8	0	0.755	0.0295	0.494	0.055	0.515	0.041	0.365	0.02	0.747	0.019	0.658	0.023	0.537	0.1	0.736	0.0415	0.846	0.2115	0.699	0	0	0	0	0	0	0	0	0	0	0	0	0.011	0.381	0.02	0.359	0.024	0.58	0.108	0.682	0.12	0.542	0.12	0.513	-0.0015	0.707	-0.023	0.614	-0.004	0.565	0.2645	0.999	-0.596	0.997	0.011	0.971	-0.0185	0.862	-0.0705	0.685	-0.03	0.723	-0.2	0.949	0.2	0.949	-0.4	0.8	0	0.932	-0.019	0.796	-0.002	0.784	0	1	0	0.995	0	0.997	0	1	0	1	0.524	1	-0.075	0.739	-0.003	0.577	-0.1375	0.614	0	0	0	0	0	0	0.126	0.944	0.198	0.966	0.043	0.872
XP_004253501	0.0355	0.604	0.042	0.607	0.056	0.487	-0.1675	0.973	-0.133	0.97	0.001	0.964	0.01	0.247	0.0145	0.212	0.016	0.199	0.007	0.887	0.031	0.756	-0.055	0.61	0.0045	0.926	0.0545	0.913	-0.044	0.871	-0.5	0.866	-0.5	0.5	0.5	0.5	0.224	0.999	0.3	0.999	0.3145	0.998	0	0.99	0	0.935	-0.193	0.796	0.014	0.747	0.031	0.72	0.026	0.587	0.048	0.999	0.218	0.992	0.175	0.989	-0.5	0.866	-0.5	0.866	0	0.866	0	0	0	0	0	0	0.077	0.991	0.044	0.921	0.116	0.887	0.0335	0.764	0.123	0.669	0.07	0.64	-0.099	0.999	-0.1245	0.894	-0.036	0.895	-0.0445	0.909	-0.025	0.688	-0.056	0.714	-0.077	1	-0.0765	1	-0.357	0.999	0	0.65	-0.0385	0.649	0.032	0.657	0.095	0.97	0.018	0.929	0.024	0.905	0.031	0.775	0	0.547	0.043	0.619	-0.2	0.8	-0.2	0.8	0	0.8	-0.51	0.999	0.571	0.999	0.538	0.999	0	1	0	1	-0.228	1	-0.01	0.999	-0.11	0.978	-0.124	0.758	-0.0225	0.977	-0.0965	0.958	0	0.951	0.147	0.993	0.4415	0.98	0.07	0.655	0.0945	0.999	-0.091	0.985	0	0.986	0.027	0.416	0.034	0.39	0.047	0.332	-0.6615	1	-0.592	0.999	-0.747	0.999	-0.5	0.5	-0.5	0.5	-0.5	0.5	-0.015	0.635	-0.002	0.583	0.015	0.338	0.258	0.8	0.4	0.8	0.229	0.8	0	1	0	0.999	0.194	1	0.143	0.943	-0.086	0.886	0.1295	0.943	0	0.985	0.0205	0.993	-0.044	0.979	0.015	0.988	0.009	0.891	-0.032	0.939	-0.024	0.857	-0.024	0.738	-0.024	0.738	0	0.928	0	0.848	-0.015	0.418	-0.0105	0.662	0.021	0.577	0.013	0.47	0.024	0.976	0.071	0.756	0.048	0.786	0	0.739	0	0.622	0	0.46	-0.103	0.977	-0.076	0.976	-0.116	0.882	0.031	0.352	0.065	0.296	0.044	0.257	0	0.866	0	0.866	0	0.866	-0.067	0.983	0.05	0.983	0.04	0.983	0.482	0.973	0.439	0.962	0.264	0.939	0.292	0.999	0.377	0.999	-0.25	0.999	0.1265	0.911	0.108	0.962	-0.034	0.947	0.3255	0.999	0.395	0.999	0.223	0.991	-0.17	0.967	-0.1045	0.921	-0.098	0.828	0.155	0.999	0.177	0.999	0.17	0.999	0.043	0.828	0.034	0.796	0.123	0.719	0	0	0	0	0	0	0	0	0	0	0	0	0.032	0.692	0.0175	0.654	0.041	0.575	0	0	0	0	0	0	0.09	0.987	0.054	0.841	-0.012	0.991	0.03	0.962	-0.0065	0.737	-0.023	0.723	0.0365	0.744	0.089	0.69	0.089	0.661	-0.739	0.999	-0.739	0.999	-0.351	0.998	0.0155	0.847	0.05	0.865	0.05	0.745	-0.534	1	0	1	0	1	-0.247	0.991	0.28	0.948	-0.07	0.957	0	0	0	0	0	0	-0.5	0.5	-0.5	0.5	-0.5	0.5	-0.029	0.943	0.12	0.943	0.1315	0.943	0	0.823	0	0.766	-0.016	0.58	-0.2	0.949	-0.6	0.949	-0.4	0.949	0	0.866	0	0.866	0	0.866	-0.024	0.903	0	0.784	0	0.751	0.004	0.689	0.011	0.239	0.041	0.246	-0.017	0.765	0.047	0.752	-0.008	0.7	-0.054	0.995	0	0.999	0	0.949	0.099	0.919	-0.276	0.772	0.2235	0.894	0.008	0.644	-0.011	0.658	0.032	0.61	0	0.661	0.0105	0.657	0.038	0.556	0	0.863	0	0.668	0	0.545	0.0735	0.999	0.501	0.999	-0.096	1	0.082	0.958	0.082	0.881	0.016	0.976	0.029	0.943	-0.086	0.928	0.131	0.775	0.058	0.745	0.174	0.745	0.058	0.745	0.038	0.999	0.029	0.996	0.183	0.995	0.096	0.484	0.073	0.444	0.116	0.44	-0.343	0.947	-0.3755	0.876	-0.2165	0.842	0.037	0.54	0.057	0.543	0.065	0.506	0	0.998	0	0.982	0	0.995	0	0	0	0	0	0	-0.002	0.321	0.0035	0.308	-0.002	0.262	0	0.791	0	0.791	0	0.791	0.105	0.949	0.211	0.949	0.316	0.949	-0.075	0.817	-0.071	0.803	-0.003	0.79	0.01	0.228	0.0185	0.223	0.006	0.224	0.079	0.968	0	0.951	0.201	0.926	0	0.302	0.003	0.318	-0.003	0.264	-0.014	0.913	-0.017	0.874	-0.018	0.892	0.006	0.93	-0.0135	0.895	-0.0135	0.88	-0.079	0.915	-0.1405	0.87	-0.018	0.759	0.034	0.705	0.069	0.622	0.057	0.521	0	1	0	0.993	-0.144	0.996	0	0.427	-0.0055	0.398	-0.007	0.35	0	0	0	0	0	0	-0.0755	0.884	-0.1685	0.887	-0.053	0.787	0	1	0	0.999	0.125	1	-0.0505	0.996	0.057	0.989	0.071	0.978	0.0065	0.625	-0.006	0.565	0.0435	0.373	0.107	0.999	0.1405	0.995	0.3745	0.977	0.1	0.9	0.1	0.9	0	0.9	-0.149	0.999	-0.126	0.998	-0.019	0.995	0	0	0	0	0	0	-0.1065	0.998	-0.0165	0.989	-0.04	0.988	0	0	0	0	0	0	0.03	0.983	0.019	0.908	0.009	0.858	0.258	0.949	0.4	0.949	-0.669	0.949	0	0	0	0	0	0	-0.0595	1	-0.1175	1	-0.182	0.992	0.001	0.741	0.001	0.724	0.001	0.649	0.065	0.661	0.085	0.645	0.09	0.645	-0.5	0.866	-0.5	0.866	-0.5	0.866	-0.049	0.822	-0.0175	0.801	0.009	0.787	0	1	0	1	0.999	1	-1	1	-1	1	-1	1	0.5	0.866	-0.5	0.866	-0.5	0.866	-0.037	0.916	-0.04	0.898	-0.0485	0.908	0.274	0.998	0.278	0.979	0.167	0.957	0.29	0.99	0.281	0.849	0.296	0.819	-0.2405	0.999	-0.208	0.999	-0.564	0.999	-0.038	1	-0.038	0.988	-0.088	0.977	-0.03	0.988	-0.045	0.939	-0.006	0.976	0	0	0	0	0	0	0.058	0.482	0.049	0.413	0.0535	0.337	-0.053	0.947	0.323	0.903	0.336	0.941	-0.19	0.999	-0.1065	0.998	-0.3365	0.999	-0.007	0.964	-0.159	0.899	0.126	0.935	0.056	0.994	0.2015	0.994	0.227	0.984	0	0.96	0	0.815	0.005	0.86	0.0235	0.902	-0.0695	0.868	-0.016	0.77	-0.001	0.507	-0.003	0.462	0.0125	0.314	-0.059	0.999	0.549	0.999	-0.369	0.972	0.05	0.9	0	0.895	0.017	0.933	0.017	0.716	0.0005	0.581	0.034	0.581	0.293	0.967	0.425	0.945	0.25	0.842	0.0715	0.982	0	0.915	0	0.899	0.086	0.943	0.086	0.829	0.086	0.829	0.512	0.997	0.46	0.985	0.28	0.981	-0.5	0.5	-0.5	0.5	-0.5	0.5	-0.022	0.999	-0.022	0.929	-0.022	0.982	0.1925	0.986	0.311	0.972	0.105	0.951	0	0.965	0	0.985	0	0.92	0	0	0	0	0	0	0	0	0	0	0	0	-0.061	0.903	-0.1005	0.894	-0.054	0.862	-0.003	0.881	0.0165	0.676	-0.043	0.675	0.015	0.99	0.015	0.963	-0.0455	0.77	-0.086	0.993	-0.074	0.642	0.0055	0.706	0.0095	0.985	0	0.919	0.031	0.939	0.029	0.943	0.086	0.943	-0.029	0.943	0.994	1	0.994	1	1	1	-0.1475	0.911	0	0.911	-0.014	0.879	0	0.81	0	0.756	0	0.708	0.061	0.938	0.031	0.856	0.112	0.83	-0.002	0.62	0	0.576	-0.003	0.301	-0.0735	0.906	-0.144	0.882	-0.171	0.816	-0.2625	0.997	0	0.992	-0.152	0.914	0	1	-0.096	1	-0.18	1	0.031	0.976	0.031	0.841	0.019	0.914	0.0135	0.998	0.097	0.984	-0.165	0.977	0	1	0	1	0	1	-0.014	0.979	0.015	0.957	-0.034	0.944	-0.19	0.999	-0.2535	0.998	0.171	0.999	-0.041	0.998	-0.011	0.974	-0.062	0.96	0.0245	0.902	0.078	0.899	-0.024	0.869	-0.275	0.999	-0.036	0.999	-0.238	0.997	-0.029	0.997	0	0.991	0.049	0.98	0	0	0	0	0	0	0.05	0.999	0.022	0.811	0.139	0.824	0	0.866	0	0.866	0	0.866	0	0.923	0	0.908	0	0.816	0.139	0.95	0.139	0.894	0.022	0.909	-0.088	0.961	-0.0475	0.983	0.052	0.945	-0.2	0.9	-0.2	0.9	-0.1	0.9	0	0.949	0	0.949	0	0.8	-0.086	0.943	-0.086	0.771	-0.143	0.829	0.4	0.949	0	0.8	0.4	0.949	0.0005	1	0	0.998	-0.118	0.999	0.343	0.998	0.3875	0.999	0.347	0.893	-0.033	0.983	0.0585	0.9	0.0085	0.867	0	0.999	0	0.979	0	0.912	0.055	0.988	0.055	0.952	0.091	0.927	0.3	1	0	1	0	1	0.0165	0.691	0.007	0.54	0.029	0.502	-0.242	0.999	-0.37	0.997	0.087	0.999	-0.5	0.866	-0.5	0.866	-0.5	0.5	0.498	0.91	0.519	0.881	0.447	0.854	0.049	0.789	0.0545	0.721	0.036	0.721	0.245	0.816	0.237	0.827	0.293	0.765	0.0375	0.999	-0.174	0.995	0.005	0.996	0	1	-0.095	1	-0.22	0.999	0.333	0.991	-0.073	0.913	0.0925	0.963	0.021	0.787	0.023	0.761	0.08	0.689	-0.608	0.999	0.017	0.844	-0.113	0.994	-0.2	0.943	-0.257	0.943	-0.143	0.943	0.045	0.849	0.0095	0.831	0.003	0.725	0.5255	0.999	0.467	0.999	0.311	0.999	-0.058	0.943	-0.257	0.943	-0.0285	0.943	0.003	0.384	0.006	0.263	0	0.165	-0.0125	0.999	0	0.995	0	0.732	-0.054	0.964	-0.016	0.989	0.054	0.882	-0.186	0.999	0.284	0.999	-0.18	0.998	0.086	0.999	0.086	0.995	0.459	0.998	0.4795	1	0.16	1	0.767	1	-0.002	0.567	0	0.37	-0.003	0.271	-0.0145	0.73	0.05	0.713	0.011	0.685	-1	0.5	-1	0.5	-1	0.5	-0.053	0.825	-0.0865	0.797	0.016	0.729	0	0.451	-0.0005	0.306	-0.009	0.235	0.053	0.54	0.0575	0.488	0.0645	0.387	0.041	0.719	-0.02	0.517	0.075	0.671	-0.206	0.999	-0.269	0.99	-0.06	0.998	0.125	0.973	0.1255	0.954	0.055	0.949	0.042	0.841	0.079	0.782	0.088	0.718	-0.866	0.5	-0.866	0.5	-0.866	0.5	0.019	0.681	0.0175	0.533	0.002	0.346	-0.3	0.933	-0.3775	0.867	-0.2335	0.8	0.263	0.863	0.215	0.739	0.278	0.635	-0.018	0.943	-0.022	0.933	-0.0145	0.937	-0.023	0.995	-0.055	0.938	0.0115	0.535	0	0	0	0	0	0	0	1	0	1	0	0.976	0.008	0.92	0	0.826	0	0.818	0.033	0.642	0.033	0.567	0.02	0.451	-0.013	0.857	0.0245	0.785	0	0.661	0.1	0.736	0.0415	0.846	0.2115	0.699	0	0	0	0	0	0	0	0	0	0	0	0	-0.016	0.872	-0.009	0.363	0.026	0.476	0.528	0.9	0.4235	0.821	0.069	0.885	-0.008	0.739	-0.0125	0.69	0.027	0.473	0.2645	0.999	-0.596	0.997	0.011	0.971	-0.0505	0.864	-0.0745	0.815	0.022	0.73	-0.258	0.816	-0.258	0.775	0	0.816	0.009	0.907	0.0805	0.774	-0.013	0.786	0	0	0	0	0	0	0	1	0	1	-0.525	1	-0.031	0.999	-0.045	0.988	-0.042	0.989	0	0	0	0	0	0	0.061	0.979	0.096	0.876	0.133	0.884
XP_004228501
XP_004242879	-0.01	0.702	-0.047	0.666	0.016	0.653	-0.1025	0.986	-0.0575	0.916	0	0.877	0.0345	0.658	0.0525	0.606	0.046	0.518	0.1365	0.943	0.21	0.886	-0.018	0.917	-0.0105	0.953	0.004	0.958	0.237	0.911	0	0.866	0	0.866	0	0.866	0.224	0.999	0.356	0.999	0.2155	0.999	0	0.994	0	0.893	-0.258	0.908	-0.02	0.956	0.041	0.96	-0.01	0.896	0.0705	0.996	0.079	0.985	0.193	0.995	0	0.866	0	0.866	0	0.866	-1	1	-0.997	1	0	1	0.216	0.996	0.047	0.997	0.18	0.979	0.052	0.92	0.2105	0.894	0.104	0.886	0.1615	0.92	0.123	0.91	0.3375	0.84	-0.097	0.965	-0.088	0.855	0.007	0.804	-0.027	1	0	1	-0.273	0.997	-0.008	0.593	0.0005	0.493	-0.032	0.475	-0.008	0.973	0.013	0.944	-0.065	0.946	0.013	0.736	0	0.719	0.009	0.528	0	0.8	0	0.8	0	0.8	0.4405	0.999	0.538	0.999	0.222	0.999	0	1	0	0.999	-0.14	0.999	-0.038	0.984	-0.129	0.946	0.174	0.917	-0.122	0.969	0	0.979	-0.202	0.929	0.2215	0.989	0.258	0.966	0.08	0.978	-0.008	0.998	0	0.925	0	0.972	-0.001	0.683	0.012	0.633	0.005	0.629	-0.69	1	-0.578	1	-0.783	1	-0.5	0.5	-0.5	0.5	-0.5	0.5	0.124	0.808	0.142	0.739	0.124	0.74	0.2	0.949	0	0.949	0.1	0.949	0	1	0	1	-0.204	1	-0.257	0.943	-0.314	0.943	-0.371	0.943	0	0.99	0	0.956	0	0.975	0.043	0.988	-0.116	0.964	-0.2025	0.964	-0.048	0.913	-0.024	0.786	0.0765	0.736	0.0085	0.883	0.0205	0.863	0	0.674	0.134	0.813	0.134	0.759	0.132	0.76	-0.048	0.976	-0.024	0.738	0.095	0.655	0	0.664	0	0.622	-0.009	0.55	-0.013	0.964	-0.116	0.943	-0.12	0.937	-0.004	0.687	0.008	0.579	0.027	0.637	-0.5	0.5	-0.5	0.5	0.5	0.5	0.067	0.967	-0.023	0.983	0.067	0.933	0.119	0.976	0.095	0.81	0.048	0.643	0.24	0.999	0.227	0.999	-0.024	0.985	-0.006	0.951	-0.081	0.94	0.1075	0.94	0.1445	0.999	0.199	0.999	0.031	0.997	-0.1735	0.979	-0.076	0.906	0.057	0.979	0.406	0.999	0.326	0.999	0.332	0.999	-0.0325	0.908	-0.171	0.862	-0.03	0.902	0	0.938	0	0.882	0	0.758	0	0.76	0	0.592	0	0.488	0.043	0.904	0.0375	0.881	-0.002	0.85	-0.125	0.999	0	0.999	-0.301	0.976	0.101	0.983	0.0535	0.954	0.102	0.874	-0.002	0.908	0	0.859	-0.103	0.789	0.0215	0.934	0.186	0.91	0.122	0.913	-0.8	0.999	-0.813	0.995	0.127	0.999	0.009	0.968	0.076	0.972	0.024	0.936	0.368	1	0	1	0	1	0.258	0.989	0.177	0.967	0.181	0.915	0	1	0	0.989	-0.353	0.993	-0.5	0.5	-0.5	0.5	-0.5	0.5	-0.12	0.943	-0.12	0.943	-0.543	0.943	0	0.72	0	0.688	-0.039	0.627	-0.056	0.949	-0.056	0.949	0.0245	0.949	0	0.866	0	0.866	-0.5	0.866	0	0.972	0	0.937	-0.254	0.929	0.035	0.511	0.031	0.642	0.046	0.41	-0.0745	0.942	0.077	0.9	0.056	0.856	-0.0885	0.999	-0.048	0.998	-0.037	0.972	0.066	0.96	0.05	0.909	0.0165	0.848	0.021	0.859	0.0315	0.841	0.013	0.746	-0.019	0.65	-0.0245	0.572	-0.003	0.731	0	0.749	0	0.608	0	0.582	-0.122	1	-0.442	1	0	1	0.082	0.976	0.048	0.976	0.084	0.905	0.029	0.943	-0.143	0.886	0.086	0.771	0.176	0.976	0.199	0.918	0.018	0.914	0.097	0.999	0.094	0.999	0.298	0.986	0.139	0.763	0.121	0.679	0.087	0.63	0.23	0.972	0.257	0.915	0.297	0.914	-0.0005	0.737	-0.0045	0.711	-0.013	0.566	0	0.997	0.0475	0.993	0.074	0.957	-0.1745	1	0	0.986	0	1	0.0605	0.784	0.078	0.768	0.075	0.633	-0.3	0.9	-0.3	0.9	-0.2	0.9	-0.2	0.949	-0.2	0.949	-0.2	0.8	0.062	0.987	0.026	0.922	0.019	0.865	0.023	0.639	0.038	0.613	0.041	0.469	0.0685	0.972	0	0.889	0.005	0.911	0.043	0.755	0.0835	0.768	0.051	0.608	0.036	0.615	0.057	0.579	-0.005	0.431	0.036	0.928	0.012	0.878	0.098	0.882	0.014	0.964	0.014	0.963	0.031	0.907	-0.167	0.893	-0.101	0.827	-0.215	0.753	-0.189	0.998	-0.301	0.995	-0.286	0.997	0	0.35	0	0.481	-0.016	0.32	0	0.876	0	0.79	0	0.641	0.051	0.97	0.051	0.875	0.006	0.814	0.036	1	0	1	0.184	0.998	0.117	0.991	0.0075	0.995	0	0.988	-0.001	0.956	0.0505	0.936	-0.0005	0.928	-0.204	0.999	-0.2255	0.999	-0.579	0.964	0.1	0.975	0	0.9	0.2	0.9	0.12	0.999	0.069	0.993	-0.2055	0.996	0	0.996	0	0.986	0	0.989	0	0.997	0	0.992	-0.052	0.993	0	0.938	0	0.821	0	0.84	-0.3875	0.999	-0.319	0.996	-0.327	0.995	0.2	0.949	0.2	0.949	0.2	0.8	0.013	0.904	0	0.75	0	0.672	-0.275	1	-0.429	1	-0.325	1	0.092	0.969	0.0395	0.956	0.156	0.909	-0.133	0.837	-0.119	0.836	-0.235	0.732	-0.5	0.866	-0.5	0.866	-0.5	0.866	0.046	0.99	0.018	0.945	0.018	0.889	0	0.994	0	0.991	-0.962	0.986	-1	1	-1	1	-1	1	0.5	0.866	0.5	0.866	-0.5	0.866	-0.017	0.75	-0.012	0.646	-0.0305	0.615	-0.071	0.857	-0.0935	0.856	-0.039	0.71	0.327	0.993	0.4335	0.981	0.316	0.989	-0.753	0.999	-0.761	0.999	-0.8135	0.999	-0.046	0.999	-0.0625	0.983	-0.221	0.986	0.225	0.988	0.006	0.988	-0.2	0.988	-0.008	0.672	0	0.509	0	0.583	0.2165	0.859	0.253	0.88	0.0665	0.792	0.369	0.995	0.417	0.995	0.285	0.935	0.138	0.999	0.2065	0.999	0.032	0.998	0.031	0.911	0.1555	0.859	0.016	0.847	0.221	0.999	0.2575	0.993	0.034	0.97	0	0.889	0	0.835	0	0.86	0.0015	0.932	-0.0055	0.865	-0.014	0.857	0.088	0.881	0.115	0.824	-0.0065	0.663	-0.186	0.993	-0.153	0.913	-0.305	0.932	0	0.883	0.075	0.9	-0.033	0.85	0.053	0.723	0.071	0.669	0.051	0.569	-0.278	0.979	-0.3145	0.971	-0.278	0.941	0.001	0.998	0	0.987	-0.012	0.969	0.377	0.986	0.464	0.986	0.377	0.986	0.147	0.949	0.198	0.826	0.059	0.684	0.5	0.5	0.5	0.5	-0.5	0.5	0.105	0.999	0.105	0.999	-0.044	0.996	0.005	0.909	0.005	0.839	-0.102	0.825	0	0.957	0	0.776	0	0.72	0	0.912	0	0.76	-0.069	0.734	0	0.966	0	0.95	0	0.811	0.0225	0.742	0.006	0.627	0.063	0.581	0.1375	0.909	0.212	0.853	0.017	0.802	-0.1975	0.987	-0.2515	0.997	-0.013	0.898	0.188	0.936	0.186	0.938	0.414	0.874	0	0.951	0	0.867	0	0.747	0.143	0.943	0.2	0.943	0.029	0.943	-0.994	1	-0.994	1	-1	1	0.071	0.869	-0.0185	0.821	-0.006	0.72	0	0.765	0	0.59	0	0.547	0.0155	0.972	0.0095	0.959	-0.057	0.941	0	0.657	0	0.378	0.004	0.414	0.041	0.997	-0.056	0.992	0.174	0.984	-0.221	0.984	0	0.98	-0.18	0.973	0	1	0	1	-0.031	0.997	0.139	0.988	0.055	0.976	0	0.988	-0.036	0.999	-0.111	0.981	0.106	0.941	0	1	0	1	0	1	-0.0665	0.996	-0.0545	0.998	0.029	0.984	-0.0865	0.999	-0.165	0.973	0.049	0.975	0.045	0.996	-0.097	0.971	-0.215	0.971	-0.041	0.949	-0.005	0.937	0.179	0.894	-0.275	0.999	-0.209	0.999	0.0045	0.997	0.103	0.995	0	0.992	0.041	0.979	0	0.998	0	0.972	0	0.951	0.01	0.966	-0.0165	0.958	-0.041	0.937	-0.5	0.866	-0.5	0.5	-0.5	0.866	0.032	0.959	0.033	0.821	0.02	0.85	-0.297	0.988	-0.345	0.952	0.03	0.891	0.012	0.995	-0.0595	0.98	0.253	0.975	-0.1	0.9	-0.2	0.9	0.1	0.9	0	0.949	-0.2	0.949	0.2	0.8	0.086	0.943	0.029	0.943	0.143	0.943	-0.2	0.949	-0.2	0.8	-0.4	0.8	0	1	0.17	1	0.054	0.999	0.892	0.999	0.934	0.999	0.891	0.999	0	0.967	0.0085	0.883	0.1	0.915	0	0.995	0	0.993	0	0.905	0.176	0.976	0.116	0.976	0.055	0.915	-0.356	1	0	1	0	1	0.088	0.778	0.125	0.669	0.0385	0.751	-0.442	0.999	-0.477	0.999	-0.287	0.999	-0.5	0.866	-0.5	0.866	-0.5	0.866	0.389	0.886	0.3885	0.882	0.408	0.927	0.04	0.962	0.0385	0.945	0.126	0.891	0.337	0.928	0.2925	0.963	0.39	0.935	0.0445	0.999	-0.165	0.998	0.0365	0.995	0	1	0.066	1	0.179	0.998	0.333	0.991	0.259	0.991	0.333	0.963	0.01	0.855	0	0.55	0.053	0.626	-0.044	0.998	-0.058	0.994	0.047	0.989	0.2	0.943	0.143	0.943	-0.257	0.943	-0.0035	0.921	-0.0095	0.894	-0.046	0.874	0.498	0.999	0.382	0.999	0.5505	0.999	-0.086	0.943	-0.2	0.943	-0.314	0.943	0.005	0.468	0	0.363	0	0.294	0	0.998	0	0.987	0	0.771	-0.011	0.996	-0.107	0.982	0.218	0.961	-0.268	0.999	-0.151	0.999	0.174	0.999	-0.118	0.999	-0.118	0.999	-0.511	0.995	-0.0195	1	-0.0295	0.999	-0.341	1	0	0.569	-0.013	0.455	-0.019	0.335	-0.0685	0.921	0.1175	0.89	0.07	0.857	-1	0.5	-1	0.5	-1	0.5	0.102	0.95	0.163	0.93	0.066	0.869	0	0.378	0	0.357	-0.008	0.361	0.079	0.944	0.1325	0.885	0.0425	0.746	0.252	0.901	0.225	0.85	0.2295	0.869	0.033	0.997	0.004	0.994	0.0615	0.996	0.1405	0.997	0.076	0.907	0.152	0.931	-0.059	0.923	-0.1725	0.882	-0.024	0.935	-0.866	0.5	-0.866	0.5	-0.866	0.5	0.018	0.775	0.0235	0.699	0.011	0.64	0.217	0.983	0.174	0.967	0.2	0.85	0.318	0.942	0.292	0.946	0.361	0.94	-0.039	0.716	-0.0285	0.629	-0.017	0.478	0.251	0.913	0.228	0.866	0.1885	0.823	-0.0055	0.914	0	0.813	-0.031	0.724	0	1	0	1	0	1	0	0.869	0	0.735	0	0.836	0.0175	0.766	0.021	0.707	0.036	0.607	-0.003	0.617	-0.0305	0.489	-0.039	0.44	0.062	0.928	0.096	0.746	0.0395	0.741	0	1	0	0.958	-0.094	0.99	0	0.904	0	0.795	0	0.707	-0.055	0.503	-0.055	0.529	-0.045	0.445	0.468	0.925	0.485	0.901	0.498	0.907	-0.008	0.651	-0.0185	0.704	-0.051	0.531	-0.16	0.996	-0.289	0.997	-0.194	0.982	0.1055	0.954	0.166	0.942	0.101	0.87	0.2	0.949	0.2	0.8	0.4	0.8	0	0.901	0.0985	0.815	0.092	0.84	0	1	0	0.996	0	0.98	0	1	0	0.999	0.459	0.999	-0.057	0.968	-0.035	0.962	-0.109	0.913	0	0.901	0	0.92	0.117	0.833	0.1175	0.99	0.0475	0.942	-0.048	0.908
XP_004253025	-0.0195	0.8	-0.051	0.698	-0.087	0.708	0.025	0.984	-0.058	0.952	0	0.965	0.0295	0.547	0.036	0.489	0.053	0.497	0.013	0.909	0.006	0.843	-0.015	0.755	-0.038	0.979	-0.038	0.965	-0.01	0.928	-0.5	0.866	-0.5	0.5	-0.5	0.5	0.631	0.999	0.584	0.999	0.382	0.999	0	0.996	0	0.996	-0.482	0.955	-0.015	0.861	-0.047	0.751	-0.055	0.588	-0.0975	0.999	-0.1795	0.991	-0.25	0.989	0.5	0.866	0.5	0.866	0.5	0.866	1	1	0.997	1	0	1	0.019	0.954	0.094	0.932	0.0515	0.769	-0.011	0.938	-0.138	0.9	-0.088	0.873	0.239	0.984	0.1605	0.975	0.412	0.929	-0.023	0.976	-0.1	0.981	-0.0455	0.929	0	1	0	0.999	-0.096	0.998	-0.005	0.559	-0.017	0.49	-0.002	0.393	0	0.976	-0.012	0.929	-0.024	0.929	0	0.746	0	0.566	-0.023	0.542	-0.4	0.949	-0.4	0.8	-0.4	0.8	0.405	0.999	0.526	0.999	0.247	0.999	0	1	0	1	-0.022	1	-0.2	0.997	-0.104	0.977	-0.2	0.865	0.1315	0.9	0.0615	0.781	0.067	0.757	0.219	0.942	0.27	0.879	0.113	0.864	0.014	1	0.0135	0.982	0.056	0.953	-0.001	0.517	-0.039	0.438	0.017	0.395	-0.755	1	-0.4325	0.998	-0.814	0.998	-0.5	0.5	-0.5	0.5	-0.5	0.5	0.07	0.964	0.135	0.945	0.086	0.941	0.2	0.949	0	0.949	0.1	0.949	0	1	0	1	0.184	0.995	0.086	0.943	0.029	0.886	0.029	0.829	0	0.993	0	0.979	-0.004	0.979	0.103	0.988	-0.067	0.988	-0.103	0.964	-0.048	0.952	-0.082	0.913	0.0745	0.857	0	0.778	-0.0165	0.751	-0.009	0.537	0.0915	0.964	0.176	0.943	0.077	0.939	0.119	0.952	0.095	0.881	0.2415	0.833	0	0.751	0	0.769	0	0.771	-0.184	0.806	-0.157	0.795	-0.213	0.63	-0.0165	0.496	-0.051	0.471	-0.02	0.375	-0.5	0.866	-0.5	0.866	-0.5	0.866	-0.075	0.653	-0.075	0.762	-0.109	0.469	-0.476	0.976	-0.452	0.976	-0.436	0.881	-0.083	0.999	-0.1565	0.999	-0.1655	0.999	0.173	0.916	0.134	0.883	0.186	0.783	0.192	0.999	0.2045	0.999	0.116	0.994	-0.089	0.977	-0.0825	0.914	-0.086	0.878	0.209	0.999	0.077	0.999	0.2965	0.999	-0.0385	0.947	-0.121	0.86	-0.108	0.844	0	0.949	0	0.869	0	0.74	0	0.763	0	0.697	0	0.58	-0.053	0.792	-0.042	0.784	-0.048	0.764	-0.38	1	0	0.985	-0.518	0.997	0.078	0.983	0.044	0.929	0.001	0.855	0	0.883	0	0.892	0.012	0.602	-0.001	0.983	-0.119	0.982	-0.047	0.969	-0.842	0.999	-0.842	0.999	-0.842	0.999	-0.016	0.877	-0.08	0.788	-0.073	0.615	-0.423	1	0	1	-0.038	1	-0.1275	0.994	-0.062	0.963	-0.021	0.913	-0.0475	0.997	0	0.98	-0.361	0.917	-0.5	0.5	-0.5	0.5	-0.5	0.5	0	0.943	0	0.943	-0.543	0.943	0	0.666	0	0.686	0.074	0.615	-0.211	0.949	-0.632	0.949	0.105	0.949	0	0.866	-0.5	0.866	0.5	0.866	0	0.968	0	0.944	-0.299	0.907	0.064	0.483	0.045	0.375	0.061	0.309	-0.0735	0.99	0.008	0.974	0.042	0.98	0	0.999	0.039	0.999	0.077	0.967	-0.023	0.766	-0.027	0.632	0.04	0.629	-0.028	0.713	-0.011	0.773	-0.033	0.672	0.021	0.753	0.0345	0.609	0	0.565	0	0.75	0	0.74	0	0.579	0.109	0.998	0.221	0.999	0.107	0.996	0.048	0.976	0.025	0.976	0.024	0.881	-0.131	0.775	-0.131	0.775	-0.131	0.775	0.175	0.964	0.188	0.924	0.044	0.879	0.2185	0.999	0.2435	0.999	0.513	0.998	0.1345	0.691	0.12	0.673	0.078	0.682	0.3105	0.991	0.33	0.98	0.2075	0.971	-0.011	0.879	-0.057	0.813	-0.07	0.785	0	0.997	0.1015	0.971	0.134	0.991	-0.1425	0.999	0	0.993	0	0.999	0.071	0.776	0.08	0.757	0.079	0.719	0.1	0.9	0.1	0.9	-0.1	0.9	-0.2	0.8	-0.2	0.8	-0.4	0.8	-0.0485	0.904	-0.107	0.701	-0.072	0.912	0.0125	0.53	0.011	0.411	0.028	0.372	0.0775	0.985	0.067	0.983	0.143	0.779	0.042	0.65	0.053	0.584	0.038	0.567	0.022	0.721	0.017	0.561	-0.027	0.427	-0.049	0.808	-0.0655	0.692	-0.031	0.637	0.101	0.893	0.112	0.928	0.052	0.855	-0.215	0.931	-0.279	0.92	-0.202	0.923	0	1	0	1	-0.017	0.996	0.002	0.78	0	0.622	-0.006	0.696	0	0.93	0	0.912	0	0.832	0.0865	0.878	0.093	0.921	0.064	0.834	0.129	1	-0.01	1	0.14	1	-0.0575	0.996	0.0235	0.969	-0.043	0.947	0.193	0.938	0.2715	0.917	0.1365	0.92	-0.251	0.999	-0.3285	0.995	-0.554	0.99	0	0.975	-0.1	0.9	-0.1	0.9	-0.037	0.999	-0.055	0.993	-0.098	0.982	0	0.994	0	0.972	0	0.91	0.0075	1	0	0.99	0.003	0.942	0	0.927	0	0.886	0	0.887	0.077	0.977	0.076	0.865	0.079	0.934	0.2	0.949	0	0.949	0.2	0.949	0	0.926	0	0.79	0	0.861	0	1	0	1	0	1	0.089	0.956	0.157	0.932	0.157	0.963	-0.274	0.971	-0.3	0.912	-0.275	0.948	-0.5	0.866	-0.5	0.866	-0.5	0.866	-0.0125	0.905	-0.025	0.716	-0.005	0.893	0	0.799	0	0.917	0.616	0.655	1	1	1	1	1	1	0.5	0.866	0.5	0.866	-0.5	0.866	0.012	0.805	0.009	0.729	-0.0115	0.635	-0.1595	0.991	-0.159	0.969	-0.074	0.953	0.4715	0.987	0.511	0.982	0.5	0.941	-0.7495	0.999	-0.619	0.999	-0.3025	0.999	0	0.999	0	0.999	0	0.999	0.097	0.988	0.097	0.988	0.0185	0.988	0.0035	0.701	0	0.64	0	0.713	0.193	0.915	0.223	0.861	0.0925	0.848	0.307	0.958	0.408	0.956	0.2	0.898	-0.148	0.999	-0.156	0.999	-0.182	0.998	-0.0475	0.903	-0.061	0.844	-0.059	0.933	-0.1355	0.997	-0.171	0.992	-0.197	0.957	0	0.816	0	0.745	0	0.681	-0.069	0.965	-0.068	0.853	-0.098	0.764	0.05	0.875	0.062	0.802	0.019	0.9	0.316	0.998	0.338	0.999	0.333	0.983	-0.017	0.883	-0.0755	0.75	-0.05	0.9	0.035	0.599	0.027	0.525	-0.001	0.496	0.031	0.982	0.0325	0.963	-0.033	0.922	-0.022	0.993	0	0.923	-0.034	0.822	0.429	0.986	0.486	0.943	0.429	0.943	-0.4655	0.981	-0.444	0.947	-0.415	0.975	-0.5	0.5	-0.5	0.5	-0.5	0.5	0.213	0.998	0.167	0.995	0.044	0.982	-0.203	0.979	-0.189	0.958	-0.126	0.937	0	0.955	0	0.877	-0.052	0.627	0	0.853	0	0.788	0.013	0.673	0	0.995	0	0.979	-0.033	0.923	0.009	0.857	0	0.792	-0.017	0.636	0.026	0.917	0.026	0.827	-0.017	0.691	0.097	0.985	-0.007	0.909	0.128	0.873	0.187	0.931	0.195	0.913	0.3555	0.916	0	0.902	0	0.686	0	0.786	-0.131	0.943	-0.131	0.886	-0.131	0.886	0.994	1	0.994	1	0.999	1	0.16	0.964	0	0.966	0	0.934	0	0.736	0	0.613	0	0.637	-0.0955	0.987	-0.03	0.981	-0.111	0.947	0	0.588	0	0.611	0.009	0.525	0.0365	0.988	0.141	0.905	0.095	0.947	0	0.957	0	0.968	0	0.789	0	1	0.025	1	0.109	1	0.018	0.988	0.067	0.976	0.018	0.709	-0.0565	0.999	0.085	0.996	-0.168	0.998	0	1	0	1	0	1	0.007	0.986	-0.0255	0.934	-0.021	0.944	0.084	0.999	0.084	0.992	-0.0065	0.996	0.05	0.98	-0.0795	0.975	-0.1655	0.959	-0.0445	0.964	-0.077	0.925	0.002	0.922	-0.351	0.999	-0.459	0.999	-0.5885	0.996	-0.0525	0.994	0	0.983	0	0.929	0	1	0	0.984	0.05	0.854	-0.0675	0.986	0.015	0.989	-0.085	0.939	-0.5	0.866	-0.5	0.866	-0.5	0.866	0	0.954	0.012	0.929	0	0.913	0	0.988	0	0.939	0	0.879	0.0235	0.982	-0.009	0.938	-0.06	0.85	0.1	0.9	0.1	0.9	-0.1	0.9	-0.2	0.8	0.2	0.8	-0.2	0.8	0.029	0.943	0.143	0.943	-0.029	0.943	0.4	0.949	0.4	0.8	0.4	0.949	0	1	0.113	0.999	0.065	1	-0.97	0.999	-0.973	0.999	-0.962	0.999	-0.0175	0.94	-0.052	0.714	-0.061	0.583	0	0.996	0	0.997	0.047	0.958	0.248	0.988	0.297	0.976	0.042	0.964	0.3675	1	0	1	-0.082	1	0.08	0.668	0.068	0.664	-0.002	0.615	0.365	0.999	0.328	0.999	0.001	0.999	-0.5	0.5	-0.5	0.5	-0.5	0.5	-0.4265	0.993	-0.4455	0.962	-0.472	0.914	0.0655	0.949	0.094	0.936	0.096	0.953	-0.002	0.757	-0.0395	0.746	-0.078	0.52	0.043	0.999	-0.162	0.998	0.078	0.999	0	1	0	1	0.279	1	0	0.972	0.111	0.963	0.148	0.889	-0.135	0.81	-0.156	0.684	-0.258	0.748	0.177	0.998	0.148	0.995	0.165	0.962	0.029	0.943	0.029	0.943	-0.143	0.943	-0.076	0.961	-0.085	0.843	-0.102	0.771	0.402	0.999	0.386	0.999	0.049	0.976	-0.086	0.943	-0.2	0.943	-0.314	0.943	0	0.405	0	0.45	0	0.299	0	0.996	0	0.998	0	0.838	0.039	0.975	0.029	0.925	-0.039	0.836	-0.7115	0.999	-0.641	0.999	0.461	0.999	-0.035	0.999	-0.035	0.999	-0.556	0.992	0.557	1	0.0125	1	0.861	1	0.028	0.506	0.0065	0.347	0.047	0.489	-0.069	0.937	0.049	0.898	0.085	0.959	-1	0.5	-1	0.5	-1	0.5	0.088	0.938	0.115	0.886	0.103	0.892	0.002	0.568	0	0.523	0.029	0.522	0.275	0.969	0.3805	0.946	0.174	0.958	0.3355	0.956	0.328	0.871	0.2435	0.875	0.128	0.998	0.143	0.999	0.2	0.998	0.02	0.999	-0.01	0.989	-0.109	0.997	-0.0515	0.971	-0.166	0.937	-0.118	0.908	-0.5	0.5	-0.5	0.5	-0.5	0.5	-0.0085	0.54	-0.022	0.419	0.003	0.274	0.283	0.983	0.267	0.967	0.258	0.983	-0.011	0.816	-0.028	0.721	-0.061	0.581	-0.039	0.918	-0.036	0.921	-0.0555	0.473	0.2605	0.943	0.195	0.935	0.226	0.944	0	0.999	0	1	-0.198	0.999	0.1655	1	0	1	0.127	1	0	0.761	0	0.654	0	0.564	-0.0015	0.474	-0.02	0.412	0	0.23	0.003	0.598	0.0165	0.551	-0.025	0.595	-0.023	0.706	-0.025	0.633	-0.014	0.712	0.0595	1	0	0.999	0.262	1	0	0.949	0	0.866	0	0.89	0.014	0.514	-0.009	0.301	0.003	0.348	-0.4205	0.837	-0.4375	0.804	-0.513	0.779	0.009	0.854	0	0.625	-0.041	0.717	-0.2595	0.999	-0.578	0.995	-0.064	0.999	0.087	0.928	0.12	0.88	0.08	0.862	0.2	0.949	0.2	0.8	0.2	0.8	0	0.903	0.0005	0.925	-0.109	0.774	0	1	0	1	0	0.994	0	1	0	1	-0.508	1	0.104	0.964	0.12	0.956	-0.069	0.931	0	0.905	0	0.835	0	0.744	0.3295	0.997	0.338	0.969	0.035	0.967
XP_010321177	0.005	0.729	-0.018	0.63	-0.003	0.693	0.168	0.981	0.05	0.946	-0.097	0.977	0.015	0.297	0.012	0.257	0.043	0.237	0.006	0.461	0.0045	0.43	0.013	0.373	0.0105	0.983	0.0845	0.792	-0.014	0.788	-0.5	0.866	-0.5	0.5	0.5	0.5	0.224	0.999	0.3	0.999	0.3145	0.998	0	0	0	0	0	0	-0.001	0.839	0.0355	0.79	-0.019	0.433	0.0285	0.995	-0.076	0.998	-0.079	0.999	-0.5	0.866	-0.5	0.866	0	0.866	0	0	0	0	0	0	0.182	0.914	0.175	0.906	0.1855	0.834	0.0415	0.778	0.0115	0.63	0.02	0.412	0.039	0.975	-0.1645	0.813	0.3455	0.974	-0.0405	0.991	-0.118	0.963	-0.08	0.957	0	0	0	0	0	0	-0.01	0.505	0.009	0.473	0.023	0.6	0.095	0.97	0.018	0.929	0.024	0.905	0.033	0.88	0.0115	0.759	0	0.582	-0.2	0.949	-0.4	0.8	-0.2	0.8	-0.51	0.999	0.571	0.999	0.538	0.999	0	1	0	0.999	0	0.999	-0.01	0.999	-0.11	0.978	-0.124	0.758	0.012	0.993	0.097	0.991	-0.016	0.939	0.147	0.993	0.4415	0.98	0.07	0.655	-0.159	0.999	0	0.998	0	0.976	0.008	0.622	-0.003	0.51	0.001	0.381	0.653	1	0.575	1	0.731	1	-0.5	0.5	-0.5	0.5	-0.5	0.5	0.15	0.632	0.165	0.592	0.139	0.545	0.2	0.949	0.287	0.8	0.1	0.8	0	0.998	0	0.997	0	0.996	0.143	0.943	-0.086	0.886	0.1295	0.943	0	0	0	0	0	0	0.015	0.988	0.009	0.891	-0.032	0.939	-0.031	0.959	-0.031	0.814	-0.039	0.764	0	0	0	0	0	0	0.0625	0.671	0.0785	0.607	0.059	0.603	0.024	0.976	0.071	0.756	0.048	0.786	0	0	0	0	0	0	-0.103	0.977	-0.076	0.976	-0.116	0.882	0.022	0.439	0.0145	0.421	0.005	0.288	-0.5	0.866	-0.5	0.866	-0.5	0.866	-0.067	0.983	0.05	0.983	0.04	0.983	-0.082	0.994	0.4225	0.952	0.19	0.952	0.2835	0.999	-0.1095	0.999	-0.249	0.999	0.1265	0.911	0.108	0.962	-0.034	0.947	0.0125	0.992	0.462	0.997	0.171	0.995	0.2085	0.983	0.064	0.968	0	0.971	-0.3145	0.999	-0.136	0.998	-0.2665	0.999	-0.011	0.874	-0.0705	0.838	-0.052	0.902	0	0	0	0	0	0	0	0	0	0	0	0	-0.051	0.709	-0.058	0.716	0.015	0.712	0	0	0	0	0	0	0.198	0.994	0.218	0.951	0.218	0.924	0.0425	0.988	-0.012	0.859	0	0.865	-0.004	0.751	-0.039	0.531	-0.016	0.45	0.4705	0.999	0.538	0.992	-0.2655	0.996	-0.037	0.785	-0.016	0.706	-0.024	0.594	0.55	1	0	1	0	1	-0.247	0.991	0.28	0.948	-0.07	0.957	0	0	0	0	0	0	-0.5	0.5	-0.5	0.5	-0.5	0.5	0.029	0.943	0.029	0.943	0.314	0.943	0	0	0	0	0	0	-0.2	0.949	-0.6	0.949	-0.4	0.949	-0.5	0.866	0	0.866	-0.5	0.866	-0.0485	1	0	0.983	0.241	0.955	0.034	0.713	0.034	0.426	0.034	0.345	0.005	0.974	0.0095	0.955	0.018	0.912	0.035	0.998	0.0125	0.985	0.154	0.966	0.099	0.919	-0.276	0.772	0.2235	0.894	-0.013	0.707	0.0125	0.555	0.018	0.645	-0.0065	0.85	0.003	0.747	-0.05	0.844	0.001	0.867	0	0.751	-0.017	0.572	0	1	-0.0715	0.999	0.165	0.999	0.136	0.93	0.136	0.873	0.112	0.873	0.029	0.943	-0.086	0.928	0.131	0.775	0.112	0.841	0.138	0.701	0.0605	0.701	0.088	0.999	0.132	0.996	0.33	0.992	0.086	0.699	0.084	0.563	0.068	0.554	-0.373	0.989	-0.0315	0.802	0.0235	0.675	-0.008	0.731	-0.043	0.651	-0.017	0.709	0	0	0	0	0	0	0	0	0	0	0	0	0.021	0.374	0.0175	0.352	0.049	0.289	0.1	0.9	-0.7	0.707	-0.5	0.9	0	0.949	0	0.949	-0.4	0.8	-0.01	0.906	-0.019	0.906	-0.038	0.657	0.019	0.282	0.0235	0.241	0.029	0.273	0	0	0	0	0	0	0.036	0.377	0.032	0.338	0.058	0.309	-0.001	0.747	0.003	0.703	-0.002	0.59	0.006	0.93	-0.0135	0.895	-0.0135	0.88	0.1	0.942	0.0715	0.925	0.051	0.806	-0.174	0.898	-0.092	0.917	-0.219	0.88	0	0	0	0	0	0	0	0.211	0	0.143	0	0.212	0	0	0	0	0	0	0.068	0.899	0.06	0.817	0.063	0.735	0.0535	1	0	1	0.217	0.995	0.1005	0.99	0.065	0.971	0.033	0.988	0.2985	0.975	0.0295	0.965	0.193	0.915	-0.121	0.999	-0.078	0.999	-0.0735	0.998	-0.1	0.9	0.1	0.9	0	0.9	0.108	0.999	0.096	0.995	-0.178	0.946	0	0	0	0	0	0	0.063	1	0.0335	0.993	0.123	0.95	0	0	0	0	0	0	-0.481	0.999	0.431	0.994	0.372	0.987	0.258	0.949	0.4	0.949	-0.669	0.949	0	0	0	0	0	0	0	0	0	0	0	0	0.018	0.3	0.0285	0.213	0.036	0.205	-0.175	0.929	-0.092	0.856	-0.215	0.903	0	0.866	0	0.866	0.866	0.866	-0.019	0.512	-0.039	0.371	-0.034	0.329	0	1	0	1	0.999	1	0	0	0	0	0	0	0.5	0.866	-0.5	0.866	-0.5	0.866	-0.02	0.591	-0.013	0.5	-0.019	0.317	0.211	0.991	0.273	0.86	0.135	0.837	0.471	0.998	0.469	0.979	0.062	0.902	-0.3595	0.999	-0.3275	0.999	-0.3695	0.998	0	0	0	0	0	0	0.156	0.957	0.162	0.925	0.162	0.9	0	0	0	0	0	0	0.137	0.969	0.162	0.895	0.1325	0.726	-0.053	0.947	0.323	0.903	0.336	0.941	-0.202	0.999	-0.1365	0.998	-0.2945	0.999	-0.007	0.964	-0.159	0.899	0.126	0.935	0.036	0.999	0.036	0.991	0.036	0.985	0	0.843	0	0.727	-0.022	0.694	0.0205	0.904	0.076	0.876	-0.022	0.774	-0.017	0.93	-0.018	0.872	-0.041	0.827	-0.059	0.999	0.549	0.999	-0.369	0.972	0.05	0.9	0	0.895	0.017	0.933	-0.006	0.414	-0.003	0.127	-0.006	0.132	0.293	0.967	0.425	0.945	0.25	0.842	0.0275	0.99	0	0.921	0.004	0.887	-0.143	0.986	0.187	0.943	0.429	0.829	-0.427	0.996	-0.4	0.977	0.363	0.982	-0.5	0.5	-0.5	0.5	-0.5	0.5	-0.245	0.984	-0.245	0.988	-0.128	0.878	0.1475	0.953	0.1965	0.862	0.081	0.855	0	0	0	0	0	0	0	0	0	0	0	0	0	0	0	0	0	0	-0.023	0.826	0	0.842	0	0.804	0.026	0.659	0.0525	0.659	0.035	0.659	0.097	0.996	0.069	0.984	-0.093	0.928	0.245	0.95	-0.008	0.95	0.212	0.911	0	0	0	0	0	0	0.029	0.943	0.029	0.886	0.131	0.886	0.994	1	0.994	1	0.999	1	-0.0975	0.838	0	0.599	0	0.555	0	0	0	0	0	0	-0.1375	0.906	-0.127	0.938	-0.102	0.895	0.003	0.883	0	0.49	-0.032	0.494	-0.0615	0.942	0.017	0.967	-0.071	0.732	0	0	0	0	0	0	0	1	-0.1705	0.999	-0.253	0.987	0.212	0.988	0.176	0.927	0.1635	0.927	-0.084	0.999	-0.05	0.999	0.173	0.999	0	1	0	1	0	0.999	-0.014	0.979	0.015	0.957	-0.034	0.944	-0.0705	0.935	0	0.918	-0.245	0.889	-0.041	0.998	-0.011	0.974	-0.062	0.96	0.0275	0.997	0.072	0.73	-0.025	0.67	-0.275	0.999	-0.036	0.999	-0.238	0.997	0.094	0.997	0.012	0.988	0.009	0.994	0	0	0	0	0	0	-0.0615	0.81	-0.003	0.798	0.006	0.744	-0.5	0.866	0.5	0.866	-0.5	0.866	0	0	0	0	0	0	0.151	0.987	0.119	0.941	0.013	0.903	0.006	0.944	-0.034	0.85	-0.12	0.842	-0.224	0.918	0.224	0.918	-0.447	0.918	0	0.8	-0.4	0.8	0	0.8	0.029	0.986	0.034	0.943	0.086	0.886	0.4	0.949	0	0.8	0.4	0.949	0	1	0.1225	0.999	0.078	0.998	0.88	0.999	0.943	0.999	0.8055	0.998	-0.033	0.983	0.0585	0.9	0.0085	0.867	0	0.999	0	0.959	0	0.975	0.2	0.988	0.273	0.988	0.224	0.927	0.3095	1	0	1	-0.027	1	0.01	0.548	0.011	0.347	-0.0035	0.296	-0.514	0.999	-0.55	0.999	-0.2355	0.999	-0.5	0.866	-0.5	0.866	-0.5	0.5	0.498	0.91	0.519	0.881	0.447	0.854	0.021	0.725	0.048	0.725	0.031	0.528	0.2525	0.913	0.301	0.947	0.253	0.927	-0.0625	0.998	0.135	0.997	0.112	0.999	0	1	0	1	0	0.996	0.333	0.991	-0.073	0.913	0.0925	0.963	0.001	0.886	0	0.686	0.015	0.593	-0.608	0.999	0.017	0.844	-0.113	0.994	0.143	0.943	0.143	0.943	-0.314	0.943	0.0155	0.918	0.05	0.919	0.024	0.801	0.182	0.999	-0.0165	0.999	0.0635	0.999	-0.143	0.943	0.029	0.943	-0.2855	0.943	0	0.378	0	0.312	0.019	0.35	0	0	0	0	0	0	0.023	0.843	0.02	0.826	0.034	0.804	-0.186	0.999	0.284	0.999	-0.18	0.998	0.102	0.998	0.0785	0.999	0.235	0.971	0	0	0	0	0	0	0	0.607	0	0.321	-0.014	0.211	0.076	0.871	0.0455	0.785	0.014	0.567	0	0.866	0.866	0.866	0	0.866	0.0945	0.896	0.139	0.829	0.078	0.855	0.002	0.586	0.0035	0.337	0.001	0.364	0.079	0.722	0.147	0.597	-0.059	0.577	0.285	0.977	-0.347	0.915	-0.236	0.897	-0.171	0.999	-0.133	0.996	-0.1315	0.999	0.052	0.999	-0.043	0.832	0.183	0.975	-0.005	0.904	-0.084	0.878	-0.051	0.894	-0.866	0.5	-0.866	0.5	-0.866	0.5	-0.016	0.52	-0.0075	0.382	0.018	0.257	0.114	0.933	0.264	0.833	0.43	0.557	0.36	0.907	-0.017	0.907	-0.011	0.533	-0.011	0.666	-0.009	0.185	-0.01	0.206	0.39	0.968	0.133	0.943	0.0485	0.872	0	0	0	0	0	0	0	0	0	0	0	0	0	0	0	0	0	0	0.0065	0.414	0.005	0.41	0.03	0.246	0.016	0.629	-0.0135	0.617	0.003	0.467	0.1	0.736	0.0415	0.846	0.2115	0.699	0	0	0	0	0	0	0	0	0	0	0	0	0.008	0.781	0.01	0.555	0	0.455	0.528	0.9	0.4235	0.821	0.069	0.885	-0.003	0.664	-0.004	0.667	0.008	0.62	0.2645	0.999	-0.596	0.997	0.011	0.971	0.0885	0.933	0.1335	0.781	0.094	0.845	0.258	0.816	-0.258	0.775	0.258	0.775	0.032	0.941	0.0225	0.929	0.158	0.725	0	0	0	0	0	0	0	0	0	0	0	0	-0.016	0.879	0.001	0.735	-0.07	0.759	0	0	0	0	0	0	0.2425	0.977	0.3045	0.985	0.291	0.92
XP_004245827	-0.044	0.758	-0.1135	0.634	-0.086	0.688	-0.0195	0.985	0.0055	0.938	0.019	0.893	-0.018	0.579	-0.022	0.576	-0.009	0.439	0.0105	0.788	0.012	0.728	0.036	0.751	-0.055	0.95	-0.055	0.883	-0.12	0.815	-0.5	0.866	-0.5	0.866	-0.5	0.5	0.4575	0.999	0.4545	0.998	0.325	0.995	0	0.991	0	0.928	-0.33	0.942	-0.0005	0.887	0.059	0.755	0.005	0.594	-0.053	0.999	-0.193	0.984	0.089	0.952	0.5	0.866	0.5	0.866	0	0.5	-1	1	-0.997	1	0	1	0.11	0.997	0.028	0.991	0.0545	0.943	0.012	0.956	0.012	0.926	0.055	0.925	0.1235	0.936	0.067	0.924	0.287	0.906	0.169	0.98	0.094	0.926	0.117	0.79	0	1	0	1	0	1	0.005	0.646	0.003	0.572	-0.008	0.338	0.071	0.976	0.02	0.976	0.071	0.929	0	0.861	0	0.673	0.017	0.661	0	0.8	0	0.8	0	0.8	0.424	0.999	0.501	0.999	0.098	0.999	0	1	0	1	-0.085	0.995	-0.122	0.988	-0.144	0.927	-0.188	0.946	-0.2795	0.972	-0.239	0.968	-0.127	0.906	0.297	0.836	0.326	0.799	0.305	0.767	-0.0395	0.998	0.089	0.981	0.016	0.979	0.002	0.711	0.01	0.672	0.013	0.671	0.708	1	0.322	1	0.772	1	-0.5	0.5	-0.5	0.5	-0.5	0.5	-0.033	0.864	-0.096	0.81	-0.049	0.771	-0.4	0.949	-0.4	0.949	-0.2	0.949	0	1	0	1	0.093	1	-0.086	0.986	-0.086	0.943	-0.029	0.829	0	0.986	0	0.976	0.047	0.989	0.079	0.976	-0.115	0.988	-0.182	0.952	0.119	0.976	0.108	0.976	0.0495	0.905	0	0.806	-0.0045	0.534	0	0.605	-0.048	0.883	-0.0765	0.783	-0.048	0.769	-0.095	0.881	-0.14	0.881	-0.202	0.786	0	0.674	0	0.691	0	0.621	0.043	0.966	-0.026	0.935	0.077	0.932	-0.021	0.646	-0.008	0.517	0.007	0.647	-0.5	0.5	-0.5	0.5	0.5	0.5	0.2085	0.967	0.1	0.967	0.3	0.933	-0.119	0.81	-0.119	0.833	-0.119	0.952	-0.399	0.999	-0.489	0.999	0.0215	0.999	-0.056	0.911	-0.058	0.707	-0.096	0.626	-0.44	0.999	-0.52	0.996	-0.2755	0.992	-0.0865	0.943	-0.037	0.951	0.14	0.841	0.272	0.999	0.2235	0.999	0.22	0.999	-0.0315	0.961	-0.103	0.843	-0.084	0.853	0	0.789	0	0.647	0	0.603	0	0.75	0	0.66	-0.007	0.61	-0.04	0.885	-0.0135	0.77	0.012	0.784	-0.024	1	0	1	-0.024	0.998	0.023	0.969	0.005	0.917	0.099	0.733	-0.0055	0.934	0	0.891	0	0.857	0.014	0.958	0.014	0.933	0.065	0.925	0.563	0.999	0.861	0.999	-0.588	0.999	0	0.837	0.0645	0.783	-0.002	0.608	-0.54	1	0	1	0	1	-0.032	0.977	-0.165	0.981	-0.003	0.774	0	0.994	0	0.928	0	0.865	-0.5	0.5	-0.5	0.5	-0.5	0.5	0	0.943	0	0.943	0.143	0.886	0	0.645	0	0.53	0.004	0.62	-0.4	0.949	-0.6	0.949	-0.2	0.949	0	0.866	0	0.866	-0.5	0.866	0	0.971	0	0.913	0.15	0.93	0.006	0.452	0.002	0.363	0.007	0.284	-0.0485	0.924	0.049	0.828	-0.027	0.874	0	0.998	0	0.998	-0.253	0.972	-0.074	0.848	-0.039	0.797	-0.183	0.637	-0.031	0.854	-0.031	0.701	-0.008	0.677	0.002	0.663	0.01	0.625	-0.006	0.256	0	0.768	0.006	0.638	0.032	0.466	0	1	-0.367	0.999	0.091	1	0.082	0.976	0.082	0.833	0.082	0.81	-0.03	0.943	-0.086	0.943	-0.143	0.829	-0.115	0.879	-0.127	0.661	-0.0685	0.818	0.196	0.999	0.203	0.999	0.48	0.999	0.084	0.507	0.06	0.492	0.088	0.412	0.104	0.949	0.0935	0.95	0.043	0.826	-0.076	0.795	-0.1175	0.679	-0.102	0.693	0	0.999	0	0.912	0	0.837	-0.257	1	0	0.999	0	1	-0.018	0.513	-0.018	0.443	-0.027	0.501	-0.7	0.975	-0.7	0.975	-0.5	0.9	0	0.949	0	0.949	0.2	0.8	0.0585	0.995	-0.0265	0.978	-0.063	0.991	-0.015	0.511	-0.018	0.365	-0.022	0.432	-0.0285	0.986	-0.0715	0.936	-0.164	0.812	-0.011	0.515	-0.0055	0.384	-0.015	0.468	0.029	0.48	0.038	0.471	0.027	0.318	-0.037	0.989	-0.149	0.976	0.006	0.985	-0.029	0.975	-0.0645	0.964	0.048	0.947	-0.077	0.91	-0.035	0.878	-0.123	0.857	-0.0465	0.988	0	0.961	-0.106	0.97	0	0.371	-0.0005	0.324	0.001	0.236	0	0.932	0	0.948	0	0.942	-0.0295	0.956	-0.097	0.961	0.023	0.794	0.099	1	0	1	0.258	0.999	0.0735	0.994	-0.087	0.972	0	0.966	-0.086	0.858	-0.145	0.763	-0.091	0.739	0.074	0.999	0.155	0.997	0.375	0.999	0.1	0.975	0	0.9	0.156	0.9	-0.128	0.995	-0.185	0.996	-0.1365	0.994	-0.089	0.97	0	0.919	0	0.829	0.012	0.996	0	0.998	0.004	0.929	0	0.939	0	0.922	0	0.838	-0.436	0.999	-0.383	0.999	-0.371	0.995	0.4	0.949	0.4	0.8	0.4	0.8	0	0.908	0	0.819	0	0.628	-0.2205	1	-0.389	1	-0.322	1	-0.0255	0.883	-0.046	0.723	-0.051	0.827	-0.132	0.931	-0.052	0.826	-0.249	0.885	-0.5	0.866	-0.5	0.866	-0.5	0.866	0.0485	0.996	-0.043	0.983	-0.089	0.995	0	1	0	1	0.999	1	-1	1	-1	1	-1	1	0.5	0.866	0.5	0.866	-0.5	0.866	-0.035	0.77	-0.021	0.709	-0.0515	0.649	-0.1845	0.995	-0.176	0.975	-0.038	0.938	-0.332	0.994	-0.398	0.95	-0.229	0.953	-0.516	0.999	-0.53	0.999	-0.5475	0.999	-0.0975	0.999	-0.113	0.998	0	0.99	0.225	0.988	0.006	0.988	-0.2	0.988	0	0.84	0	0.77	0	0.676	0.081	0.632	0.064	0.485	0.0305	0.559	0.284	0.871	0.3155	0.796	0.291	0.842	0.102	0.999	0.201	0.999	0.0625	0.994	-0.07	0.946	-0.1415	0.93	-0.025	0.883	-0.134	0.999	-0.155	0.998	-0.155	0.976	-0.0225	0.857	0	0.82	0	0.612	-0.0535	0.957	-0.025	0.935	-0.046	0.837	0.043	0.613	0.054	0.444	0.071	0.546	0.347	0.998	0.32	0.999	0.48	0.999	0.033	0.883	-0.05	0.8	0.067	0.9	0.037	0.604	0.0315	0.57	0.04	0.376	-0.0195	0.989	-0.005	0.971	0.083	0.796	0	0.998	0	0.996	0.095	0.993	-0.261	0.986	-0.4005	0.943	-0.314	0.943	-0.218	0.876	-0.235	0.741	-0.101	0.942	-0.5	0.5	-1	0.5	-0.5	0.5	0.058	0.999	0.058	0.999	-0.056	0.999	-0.175	0.986	-0.1715	0.986	-0.175	0.965	0	0.974	0	0.892	0	0.691	0	0.857	0	0.809	-0.075	0.773	0	0.965	0	0.96	0	0.938	-0.008	0.87	0	0.797	0.006	0.643	0.014	0.775	0.0165	0.627	0.046	0.663	-0.075	0.905	-0.075	0.798	-0.075	0.647	0.1765	0.971	0.127	0.936	0.451	0.878	-0.0095	0.947	0	0.837	0	0.755	0.131	0.943	0.131	0.943	0	0.943	-0.994	1	-0.9945	1	-0.999	1	-0.1675	0.924	0.037	0.92	0	0.921	0	0.716	0	0.637	0	0.516	-0.0155	0.971	0.0345	0.916	-0.029	0.901	0	0.449	0	0.365	0.028	0.28	0.095	0.972	0.187	0.995	0.224	0.856	-0.251	0.974	-0.098	0.846	-0.149	0.85	0	1	-0.0475	1	-0.289	0.994	0.067	0.988	-0.067	0.976	0	0.927	-0.076	0.999	-0.163	0.998	-0.003	0.996	0	1	0	1	0	1	0.077	0.949	0.0385	0.929	0.061	0.89	-0.2	0.999	-0.2695	0.999	0.138	0.992	0.055	0.98	-0.079	0.984	-0.183	0.962	-0.072	0.942	-0.072	0.818	-0.101	0.746	-0.0685	0.999	0.062	0.998	0.2265	0.997	0.011	0.997	-0.0205	0.926	-0.077	0.95	0	0.998	0	0.997	0.032	0.996	0.0065	0.966	0.035	0.912	-0.028	0.895	0.5	0.866	0.5	0.866	-0.5	0.5	0	0.967	0	0.8	0	0.856	0.06	0.891	0.06	0.784	0.06	0.626	0.111	0.944	0.111	0.928	0.111	0.871	-0.5	0.9	-0.5	0.9	-0.1	0.9	-0.4	0.8	-0.4	0.8	-0.2	0.8	0.068	0.943	0.086	0.941	0.143	0.829	0.2	0.949	0	0.8	0.4	0.8	0	1	-0.0635	0.999	0	0.99	0.8995	0.999	0.942	0.999	0.953	0.999	0	0.983	-0.137	0.983	-0.017	0.967	0	0.997	0	0.933	0	0.724	-0.176	0.976	-0.115	0.915	-0.103	0.952	-0.346	1	0	1	0.017	1	0.035	0.743	0.053	0.695	0.028	0.653	-0.49	0.999	-0.555	0.999	-0.317	0.999	-0.5	0.866	-0.5	0.866	-0.5	0.5	0.343	0.973	0.3065	0.954	0.476	0.909	-0.034	0.799	-0.046	0.638	-0.046	0.802	0.3075	0.897	0.312	0.828	0.358	0.792	-0.081	0.999	0.154	0.999	-0.095	0.997	0	1	0	1	0	1	0	0.913	0	0.913	0	0.889	-0.16	0.875	-0.2625	0.883	-0.253	0.764	0.595	0.999	0.596	0.998	0.615	0.987	-0.2	0.943	-0.257	0.943	-0.086	0.943	-0.055	0.962	-0.0405	0.947	-0.01	0.865	0.552	0.999	0.537	0.999	0.274	0.999	-0.086	0.943	0.086	0.943	-0.086	0.943	0	0.485	0	0.335	-0.01	0.212	0	0.995	0	0.98	0	0.968	0.091	0.942	0.091	0.882	0.091	0.7	0.4885	0.999	0.243	0.999	-0.487	0.999	0.093	0.999	0.077	0.997	0.229	0.965	-0.479	1	0	1	-0.84	1	-0.012	0.577	0.0055	0.365	0.034	0.338	-0.0495	0.858	0.058	0.824	-0.053	0.836	-1	0.866	-1	0.866	-1	0.866	-0.0825	0.86	-0.1065	0.639	-0.077	0.842	0	0.368	-0.0035	0.326	0.009	0.251	-0.089	0.866	-0.153	0.823	-0.0635	0.815	0.158	0.79	0.11	0.79	0.1425	0.712	-0.083	0.999	-0.1545	0.996	0.089	0.999	0.0875	0.997	0.0945	0.972	0.04	0.952	-0.0405	0.973	-0.144	0.924	-0.08	0.925	-0.866	0.5	-0.866	0.5	-0.866	0.5	0	0.694	0.006	0.665	0.003	0.428	0.167	0.967	0.137	0.933	0.033	0.833	0.278	0.904	0.2675	0.775	0.258	0.723	-0.0045	0.573	-0.0095	0.537	0.009	0.37	0.195	0.805	0.138	0.777	0.14	0.671	0	0.995	0	0.982	0.077	0.992	0	1	0	0.988	-0.009	1	-0.01	0.905	0	0.841	0	0.795	0.005	0.489	0.005	0.441	0.025	0.369	0	0.6	-0.0045	0.593	0.025	0.468	-0.078	0.878	-0.077	0.845	-0.2045	0.753	-0.109	0.999	0	0.997	-0.314	0.995	0	0.91	0	0.872	0	0.879	-0.0065	0.43	-0.012	0.356	0.01	0.268	0.293	0.946	0.2725	0.949	0.379	0.923	0.015	0.84	-0.0135	0.541	0.023	0.552	-0.299	0.999	-0.619	0.998	-0.057	0.997	-0.067	0.846	-0.084	0.612	-0.069	0.824	-0.2	0.949	-0.2	0.8	-0.229	0.8	-0.0125	0.942	0.077	0.943	0.12	0.889	0	0.976	0	0.95	0	0.86	0	1	0	1	0.536	1	-0.138	0.906	-0.157	0.835	-0.135	0.838	0	0.871	0	0.825	0.092	0.705	-0.234	0.984	-0.169	0.899	-0.104	0.93
XP_004242672	-0.035	0.701	-0.0485	0.628	-0.011	0.573	0.0725	0.969	0.137	0.967	0	0.962	-0.0205	0.381	-0.0275	0.329	-0.009	0.321	-0.061	0.941	-0.1355	0.871	-0.061	0.807	-0.006	0.975	-0.0625	0.874	0.036	0.949	-0.5	0.866	-0.5	0.866	0.5	0.866	0.457	0.999	0.454	0.998	0.324	0.995	0	0.986	0	0.945	-0.139	0.854	-0.0115	0.734	0.0355	0.674	0.023	0.795	-0.0385	0.997	-0.019	0.995	-0.05	0.971	0.5	0.866	0.5	0.866	0	0.5	-1	1	-0.997	1	0	1	-0.058	0.97	-0.064	0.882	-0.124	0.893	0.034	0.892	0.075	0.824	0.093	0.79	0.052	0.862	0.053	0.795	-0.023	0.7	-0.025	0.967	-0.06	0.952	-0.025	0.943	0.0195	1	0.062	1	0	0.994	-0.008	0.587	-0.012	0.493	0.013	0.516	-0.048	0.976	-0.072	0.976	-0.024	0.833	0	0.84	0	0.692	0.031	0.75	0	0.8	0	0.8	0	0.8	-0.517	0.999	-0.519	0.999	-0.53	0.997	0	1	0	1	0.187	1	-0.085	0.959	-0.105	0.875	0.059	0.93	0.0045	0.901	0.0025	0.9	-0.096	0.819	-0.028	0.811	-0.034	0.683	0.034	0.808	0.131	1	0.0245	0.999	0	0.997	0.032	0.515	0.0485	0.449	0.022	0.406	0.726	1	0.5675	1	0.794	1	-0.5	0.5	-0.5	0.5	-0.5	0.5	-0.0465	0.837	-0.0695	0.786	-0.1	0.813	0	0.949	0	0.8	-0.2	0.8	0	1	0	1	-0.129	0.995	0.371	0.943	0.393	0.943	0.4175	0.943	0	0.997	0.052	0.963	-0.014	0.993	-0.079	0.988	0.006	0.969	0.115	0.988	0.031	0.929	-0.024	0.857	0.012	0.762	-0.0185	0.942	0	0.818	-0.087	0.829	-0.0615	0.838	-0.0875	0.79	-0.087	0.831	-0.031	0.881	-0.071	0.857	-0.071	0.643	0	0.661	0	0.662	0	0.437	0.062	0.931	0.098	0.89	0.089	0.643	0.025	0.533	0.0395	0.435	0.03	0.369	-0.5	0.866	-0.5	0.866	-0.5	0.866	0	0.967	0.067	0.917	-0.05	0.817	0.524	0.976	0.476	0.976	0.476	0.976	-0.4585	0.999	-0.548	0.998	-0.023	0.999	0.007	0.927	-0.025	0.837	-0.079	0.708	0.0235	0.999	0	0.996	-0.076	0.992	0.002	0.972	0.093	0.948	0	0.872	0.1885	0.999	0.267	0.999	0.123	0.998	-0.0255	0.875	-0.0815	0.819	-0.009	0.769	0	0.871	0	0.752	0	0.723	0	0.724	0	0.575	0	0.493	-0.053	0.838	-0.001	0.781	-0.005	0.791	-0.027	1	0	1	-0.027	0.999	-0.113	0.977	-0.081	0.889	-0.04	0.89	-0.026	0.966	0.0495	0.809	0	0.861	0.02	0.889	0.076	0.818	0.084	0.776	-0.8	0.999	-0.8	0.999	-0.588	0.999	-0.012	0.754	0.0475	0.632	0.025	0.757	-0.53	1	0	1	0	1	0.3065	0.977	0.307	0.93	0.2515	0.913	0	0.992	0	0.97	0	0.976	-0.5	0.5	-0.5	0.5	-1	0.5	0.086	0.943	0.12	0.943	0.4285	0.943	0	0.759	0	0.603	0	0.547	-0.2	0.949	0.258	0.949	-0.258	0.949	-0.5	0.866	0	0.866	-0.5	0.5	0.006	0.989	0	0.971	-0.232	0.963	0.094	0.596	0.091	0.476	0.103	0.386	-0.0085	0.799	0.0055	0.766	0.057	0.755	-0.008	0.999	0	0.994	0.009	0.985	0.249	0.92	0.236	0.779	0.3275	0.882	-0.033	0.764	0.012	0.74	-0.056	0.746	0	0.574	0.0085	0.502	0.034	0.497	0	0.862	0	0.794	-0.021	0.758	0.0595	1	0.3855	1	-0.13	1	-0.095	0.976	-0.082	0.929	-0.119	0.929	-0.03	0.943	-0.143	0.87	0.131	0.886	0.035	0.976	0.067	0.891	0.042	0.77	-0.4065	0.999	-0.686	0.999	-0.787	0.998	0.113	0.797	0.108	0.691	0.135	0.705	-0.0815	0.949	-0.1475	0.959	0.046	0.776	-0.04	0.723	-0.051	0.686	-0.013	0.683	0	0.995	0	0.924	-0.044	0.762	0	1	0	0.999	0	0.998	-0.044	0.454	-0.0655	0.417	-0.04	0.332	0.1	0.975	0.1	0.9	0.1	0.7	0	0.949	0	0.949	0.3	0.8	-0.0145	0.952	-0.1425	0.923	-0.146	0.863	-0.019	0.345	-0.0195	0.336	-0.004	0.258	0	0.953	0	0.924	0.079	0.909	-0.044	0.49	-0.0475	0.355	-0.05	0.326	0.03	0.698	0.02	0.585	0.048	0.668	-0.0435	0.92	-0.1515	0.848	0.059	0.793	-0.001	0.959	-0.001	0.856	-0.038	0.82	-0.148	0.888	-0.111	0.851	-0.144	0.785	0	1	0	0.994	0	0.998	-0.0085	0.421	0	0.393	-0.025	0.238	0	0.951	0	0.825	0.017	0.919	-0.024	0.955	-0.011	0.829	-0.025	0.818	-0.1625	1	0.215	1	0	1	0	0.998	0	0.948	-0.075	0.895	-0.095	0.696	-0.105	0.541	-0.063	0.681	0.152	0.999	0.204	0.999	0.491	0.983	0.1	0.9	0.1	0.9	0.1	0.9	-0.109	0.999	-0.085	0.985	0.005	0.992	-0.116	0.991	0	0.986	0	0.9	-0.019	0.999	0	0.985	-0.039	0.999	0	0.951	0	0.959	0	0.964	0.406	0.997	0.415	0.952	0.307	0.966	0.4	0.949	0.4	0.8	0.4	0.8	0	0.794	0	0.634	0	0.552	-0.1585	1	-0.138	0.998	0	0.999	-0.013	0.886	-0.013	0.903	-0.039	0.779	-0.164	0.905	-0.111	0.902	-0.145	0.881	0	0.5	0	0.5	0	0.5	-0.012	0.962	-0.1055	0.946	-0.106	0.909	0	0.995	0	0.998	-0.972	0.986	-1	1	-1	1	-1	1	-0.5	0.866	-0.5	0.866	-0.5	0.5	-0.031	0.703	-0.021	0.602	0.0065	0.654	0.221	0.985	0.217	0.978	0.042	0.95	-0.292	0.985	-0.395	0.99	-0.314	0.943	-0.1955	0.999	0.22	0.999	0.216	0.998	-0.0635	0.999	-0.063	0.995	-0.152	0.986	-0.042	0.976	-0.075	0.952	-0.006	0.842	0	0.786	0	0.738	-0.02	0.501	-0.133	0.852	-0.129	0.758	-0.019	0.832	-0.073	0.907	-0.0835	0.688	-0.015	0.829	0.1105	0.999	0.032	0.999	0.222	0.998	-0.0685	0.903	-0.035	0.813	-0.08	0.805	-0.147	0.999	-0.147	0.992	-0.072	0.998	0	0.887	0	0.725	0	0.717	-0.05	0.943	-0.018	0.938	-0.04	0.918	-0.09	0.798	-0.079	0.693	0.0255	0.775	0.1255	0.997	0.186	0.998	0.227	0.939	-0.083	0.85	-0.047	0.854	-0.133	0.729	0.18	0.743	0.1825	0.667	0.192	0.532	0.449	0.992	0.51	0.985	0.59	0.972	0	0.996	0	0.996	0	0.976	-0.2	0.943	-0.314	0.943	-0.143	0.886	0.448	0.995	0.461	0.982	0.391	0.985	-0.5	0.5	-1	0.5	-0.5	0.5	-0.041	0.987	-0.041	0.957	-0.041	0.885	0.17	0.986	0.17	0.951	0.084	0.93	0	0.945	0	0.914	0	0.823	0	0.884	0	0.8	0	0.695	-0.1265	0.82	0	0.79	-0.064	0.567	0	0.888	0	0.867	-0.005	0.83	-0.075	0.943	-0.1355	0.806	-0.063	0.686	0.0615	0.98	0.016	0.973	-0.07	0.937	0.106	0.87	0.098	0.866	0.0225	0.707	0	0.957	0	0.923	-0.008	0.935	-0.143	0.943	-0.176	0.943	-0.143	0.943	-0.994	1	-0.994	1	-1	1	-0.1725	0.917	0.0195	0.913	0	0.821	0	0.759	0	0.676	0	0.676	-0.061	0.965	-0.061	0.897	-0.061	0.926	0	0.436	0	0.491	-0.006	0.365	0.1635	0.994	-0.003	0.994	0.192	0.972	-0.2325	0.996	0	0.944	-0.164	0.898	0	1	0	0.999	0.232	1	-0.055	0.988	-0.03	0.855	-0.127	0.877	0.0815	0.999	0.088	0.988	-0.026	0.958	0	1	0	1	0	1	-0.036	0.981	-0.0435	0.988	0.075	0.928	0.228	0.998	0.251	0.998	-0.174	0.997	-0.05	0.994	0.013	0.97	0.0985	0.957	0.0075	0.951	-0.0265	0.854	0.041	0.944	0.046	0.999	0.0445	0.999	0.379	0.998	0	0.994	0	0.967	-0.172	0.897	0	0.994	0	0.919	0	0.822	-0.039	0.948	0.005	0.896	-0.091	0.881	-0.5	0.866	-0.5	0.866	-0.5	0.866	0	0.853	0	0.851	-0.021	0.748	0	0.988	0	0.964	-0.025	0.976	0.034	0.995	-0.011	0.969	0.234	0.988	0.1	0.9	0.3	0.9	-0.4	0.9	0	0.8	0.2	0.8	-0.2	0.8	0.143	0.986	0	0.943	0.152	0.943	0.2	0.949	0.2	0.8	0.2	0.949	0	1	0.05	0.999	-0.086	0.997	-0.9135	0.999	-0.933	0.997	-0.842	0.999	-0.033	0.933	-0.0415	0.833	0.0435	0.717	0	0.995	0	0.996	0	0.927	-0.224	0.988	-0.158	0.939	0.018	0.964	-0.297	1	0	1	0	1	-0.0175	0.798	-0.044	0.701	0.033	0.753	0.044	0.999	0.185	0.998	0.005	0.999	-0.5	0.5	-0.5	0.5	-0.5	0.5	0.4845	0.98	0.5185	0.976	0.54	0.971	-0.063	0.908	-0.063	0.914	-0.063	0.796	0.373	0.944	0.412	0.881	0.386	0.849	0.0075	0.992	0.035	0.988	0.04	0.978	0	1	0	1	0.221	1	0.259	0.991	0.333	0.991	0.37	0.889	0.1045	0.875	0.26	0.801	0.346	0.746	0.492	0.999	0.449	0.996	0.603	0.992	-0.086	0.943	-0.029	0.943	0.029	0.943	-0.072	0.959	-0.088	0.943	-0.031	0.905	0.082	0.999	0.256	0.993	0.144	0.989	0.029	0.986	0.029	0.986	-0.029	0.986	0	0.486	0	0.346	0.019	0.45	-0.014	0.99	0	0.971	-0.076	0.988	0.021	0.996	-0.0875	0.979	0.193	0.986	-0.716	0.999	-0.645	0.999	0.105	0.997	-0.027	0.999	-0.027	0.999	0.429	0.986	0.549	1	0.1165	1	0.831	1	-0.008	0.341	0.0005	0.289	0.003	0.224	-0.0165	0.798	-0.005	0.762	0.038	0.76	-1	0.5	-1	0.5	-1	0.5	-0.104	0.86	-0.119	0.906	-0.021	0.766	-0.002	0.352	0	0.257	-0.001	0.282	-0.0565	0.71	-0.0835	0.612	-0.0545	0.65	0.1385	0.796	0.131	0.763	0.1425	0.723	-0.114	0.989	-0.14	0.994	0.0915	0.951	0.11	0.995	0.088	0.923	0.136	0.911	-0.031	0.85	-0.1115	0.823	-0.025	0.808	-0.5	0.866	0.5	0.866	0.5	0.866	0.008	0.6	-0.014	0.394	0.008	0.401	-0.067	0.967	-0.1	0.983	0.067	0.8	0.344	0.916	0.3675	0.851	0.36	0.781	0.093	0.782	0.071	0.706	0.1285	0.782	0.154	0.853	0.132	0.767	0.1505	0.637	0	1	0	0.998	-0.175	0.996	0	1	0	1	0	1	0	0.866	0	0.716	0	0.741	0.0015	0.551	0.003	0.335	-0.018	0.346	0	0.637	-0.021	0.556	-0.032	0.525	0.237	0.923	0.227	0.835	0.303	0.841	0.273	0.999	0.249	0.996	0.535	0.997	0	0.959	0	0.968	0	0.74	0.061	0.573	0.044	0.433	0.068	0.368	0.561	0.972	0.592	0.924	0.589	0.923	-0.003	0.728	-0.016	0.75	-0.012	0.627	0.069	0.998	0.345	0.996	-0.197	0.991	-0.109	0.867	-0.1355	0.894	-0.069	0.754	-0.2	0.949	-0.2	0.8	0.2	0.8	-0.07	0.909	-0.0685	0.865	-0.037	0.731	0	1	0	0.996	0	0.998	0	1	0	1	-0.527	1	0.028	0.878	0.047	0.847	0.019	0.578	0.0035	0.838	0	0.71	0	0.746	-0.25	0.971	-0.181	0.953	-0.024	0.9
XP_004232192	0.0065	0.734	0.013	0.798	0.083	0.652	0.051	0.996	0.0755	0.99	0.028	0.983	0.0295	0.531	0.04	0.405	0.051	0.521	0.049	0.931	0.083	0.787	-0.033	0.767	-0.0195	0.952	-0.0055	0.899	0.194	0.932	-0.5	0.866	-0.5	0.866	0.5	0.866	-0.247	0.999	-0.139	0.999	-0.15	0.993	0	0.999	0	0.986	0.42	0.985	0.026	0.849	-0.014	0.774	0.031	0.84	-0.0765	0.999	-0.252	0.999	-0.325	0.998	-0.5	0.866	-0.5	0.5	-0.5	0.5	1	1	0.9965	1	0	1	-0.197	0.998	-0.179	0.999	-0.195	0.988	-0.051	0.893	0.092	0.923	0.007	0.897	-0.038	0.775	-0.0675	0.506	-0.006	0.648	-0.015	0.941	-0.021	0.914	0.0245	0.822	-0.033	1	-0.0505	1	0	1	-0.001	0.551	0.0085	0.594	0.011	0.497	-0.049	0.976	-0.0595	0.976	-0.071	0.976	0	0.811	0	0.79	0.051	0.768	-0.4	0.949	-0.4	0.8	-0.4	0.8	-0.32	0.999	-0.315	0.999	-0.077	0.997	0	1	0	0.998	0.12	0.999	0.058	0.987	0.09	0.994	0.061	0.837	0.225	0.995	0.1625	0.972	0.062	0.974	0.208	0.901	0.2225	0.729	0.161	0.705	-0.049	1	0.0045	0.999	0	0.986	-0.023	0.654	-0.0235	0.544	-0.001	0.66	0.585	0.999	0.1635	0.992	0.663	0.991	-0.5	0.5	-0.5	0.5	-0.5	0.5	0.106	0.851	0.125	0.779	0.192	0.8	0.2	0.949	0.2	0.8	0.2	0.8	0.0485	1	0	0.999	0.142	0.999	0.143	0.986	0.257	0.943	0.257	0.943	0	0.998	0	0.927	0	0.923	-0.018	0.988	0.055	0.988	0.303	0.964	-0.006	0.976	-0.024	0.976	-0.0595	0.857	0	0.831	0	0.679	0.025	0.634	0.094	0.851	0.11	0.8	0.19	0.822	-0.024	0.905	-0.024	0.81	0.0965	0.905	0	0.61	0	0.573	0	0.533	-0.108	0.99	-0.034	0.971	-0.028	0.927	-0.014	0.611	-0.012	0.479	-0.028	0.664	-0.5	0.866	-0.5	0.866	-0.5	0.866	-0.083	0.983	0	0.967	0	0.996	0.238	0.952	0.214	0.81	0.262	0.833	0.296	0.999	0.412	0.999	-0.1195	0.999	0.023	0.915	0	0.831	0.117	0.806	0.373	0.999	0.4625	0.993	0.2605	0.992	0.127	0.981	0.1005	0.935	0	0.885	0.195	0.999	0.142	0.999	0.352	0.997	-0.0075	0.945	0.0195	0.9	0.144	0.928	0	0.891	0	0.857	0	0.585	0	0.815	0	0.569	0	0.561	0.001	0.894	-0.035	0.836	-0.061	0.848	0	0.983	0	0.975	0	0.975	0.0755	0.991	0.058	0.97	0.115	0.949	-0.014	0.918	0	0.885	0	0.862	-0.0665	0.91	0.067	0.939	0.006	0.897	0.562	0.999	0.847	0.999	-0.492	0.999	0.021	0.825	-0.0255	0.782	0.034	0.829	-0.525	1	0	1	0	1	-0.289	0.997	-0.315	0.972	-0.412	0.987	0	0.994	0	0.993	0.177	0.965	-0.5	0.5	-0.5	0.5	-0.5	0.5	0.029	0.943	0.029	0.943	-0.029	0.943	-0.006	0.63	-0.0405	0.621	-0.119	0.432	0	0.949	0.2	0.949	-0.4	0.8	0	0.866	-0.5	0.866	0.5	0.866	0	0.882	-0.0155	0.755	-0.198	0.722	0.186	0.797	0.166	0.747	0.206	0.745	0.056	0.908	-0.004	0.842	-0.093	0.862	-0.014	0.997	-0.0175	0.974	-0.118	0.951	0.121	0.941	0.113	0.865	0.258	0.897	0.0265	0.825	0.0005	0.792	-0.027	0.743	0.0175	0.741	-0.007	0.631	0.035	0.461	0	0.781	0	0.768	0	0.579	-0.12	1	-0.3445	1	0	1	0.071	0.976	0.048	0.952	0.048	0.952	0.086	0.943	0.143	0.943	0.086	0.886	0.248	0.927	0.246	0.894	0.2115	0.813	-0.039	0.999	-0.0225	0.985	-0.171	0.968	0.109	0.762	0.13	0.574	0.104	0.499	0.268	0.968	0.288	0.938	0.334	0.883	0.024	0.746	0.022	0.882	0.077	0.565	0	0.993	0	0.979	0	0.939	0.1815	1	0	0.999	0	1	0.077	0.652	0.09	0.51	0.107	0.583	-0.4	0.975	-0.35	0.9	-0.1	0.9	-0.2	0.949	0	0.8	0	0.949	-0.028	0.991	0.048	0.989	0.048	0.991	0.008	0.468	0.019	0.386	0.013	0.442	-0.065	0.97	-0.077	0.93	-0.23	0.793	0.041	0.567	0.0455	0.467	0.061	0.495	0.022	0.822	0.014	0.709	0.02	0.679	0.023	0.99	0.024	0.972	0.046	0.986	0.027	0.945	0.027	0.874	0.095	0.857	0.221	0.94	0.206	0.92	0.186	0.877	0	1	0	1	-0.092	0.994	0	0.425	0	0.453	0	0.318	0	0.902	0	0.763	0.008	0.862	0.051	0.961	0.051	0.884	0.156	0.895	-0.01	1	0	0.998	-0.14	0.999	-0.012	0.928	0.004	0.815	-0.028	0.754	0.234	0.893	0.2035	0.855	0.2065	0.852	-0.062	0.999	-0.0345	0.965	0.0485	0.964	0.1	0.9	0.1	0.9	0.1	0.9	0.095	0.998	0.116	0.991	-0.0645	0.994	-0.0485	0.993	0	0.981	0	0.891	0.135	0.999	0	0.996	0.028	0.997	0	0.857	0	0.681	0	0.641	0.362	0.999	0.3145	0.999	0.349	0.999	0.2	0.8	0.2	0.8	0.2	0.8	0	0.742	0	0.719	-0.002	0.636	0	1	0	1	-0.018	0.998	0.129	0.944	0.139	0.889	0.139	0.851	0.307	0.933	0.31	0.898	0.314	0.863	-0.5	0.866	-0.5	0.866	-0.5	0.866	-0.03	0.994	0.042	0.987	0.042	0.989	0	0.999	0	0.997	-0.991	0.998	-1	1	-1	1	-1	1	-0.5	0.866	-0.5	0.866	-0.5	0.5	0.008	0.768	0.005	0.611	0.0085	0.586	-0.027	0.865	-0.027	0.926	0.021	0.865	0.4885	0.998	0.513	0.994	0.464	0.966	-0.699	0.999	-0.6165	0.999	-0.8145	0.999	-0.001	0.999	-0.0035	0.992	-0.115	0.886	-0.112	0.988	-0.112	0.988	-0.056	0.988	0	0.746	0	0.468	-0.044	0.368	0.19	0.718	0.196	0.663	0.151	0.496	0.222	0.907	0.2175	0.697	0.108	0.74	0.068	0.999	0.124	0.998	0.1505	0.999	-0.011	0.945	-0.042	0.914	0.031	0.92	0.1045	0.999	0.347	0.999	0.43	0.999	0	0.939	0	0.814	0	0.831	-0.06	0.842	-0.0915	0.79	-0.113	0.698	0.008	0.794	-0.006	0.66	-0.0155	0.538	0.209	0.994	0.231	0.965	0.396	0.948	-0.017	0.967	-0.05	0.95	0.05	0.933	0.13	0.833	0.1645	0.781	0.1455	0.755	0.123	0.996	0.1525	0.998	0.18	0.998	0	0.994	0	0.993	0	0.966	0.371	0.986	0.406	0.943	0.2	0.943	0.3125	0.956	0.259	0.772	0.334	0.816	-0.5	0.5	-0.5	0.5	-0.5	0.5	0.002	0.999	0.002	0.999	0.126	0.998	-0.069	0.944	-0.069	0.867	-0.056	0.762	0	0.962	0	0.662	0	0.624	0	0.877	0	0.785	0	0.783	0	0.996	0	0.946	-0.14	0.807	-0.054	0.937	-0.0535	0.93	0	0.965	0.0045	0.917	0.062	0.829	-0.063	0.695	-0.097	0.999	-0.076	0.956	0.129	0.947	-0.011	0.75	-0.0115	0.595	0.096	0.664	0	0.894	0	0.858	0	0.666	0.029	0.943	0.1145	0.943	0.1715	0.943	0.994	1	0.994	1	1	1	-0.147	0.876	-0.005	0.749	-0.122	0.678	0	0.707	0	0.586	0	0.585	0.032	0.99	0.0025	0.962	-0.066	0.955	0.008	0.436	-0.0015	0.393	-0.031	0.369	0.136	0.995	-0.003	0.975	0.15	0.937	-0.191	0.997	0	0.962	-0.136	0.928	0	1	-0.008	1	-0.058	1	-0.127	0.988	-0.103	0.988	-0.115	0.976	0.086	0.999	0.132	0.985	-0.088	0.988	0	1	0	1	0	1	-0.086	0.988	-0.119	0.986	-0.076	0.956	0.185	0.999	0.217	0.996	-0.121	0.984	-0.0425	0.984	0.06	0.984	0.297	0.961	-0.022	0.944	-0.0085	0.886	0.228	0.919	0.225	0.999	0.225	0.999	0.575	0.997	0	0.84	-0.0135	0.653	-0.067	0.598	0	0.998	0	0.945	0.092	0.972	0.025	0.987	-0.006	0.958	-0.025	0.935	-0.5	0.866	-0.5	0.5	-0.5	0.866	0	0.938	0	0.798	0	0.867	-0.091	0.988	-0.085	0.964	-0.049	0.976	0.0225	0.985	-0.0235	0.972	0.085	0.97	0.1	0.9	0.3	0.9	-0.4	0.9	0	0.8	0.2	0.8	-0.2	0.8	0.143	0.943	0.086	0.943	0.086	0.886	0.2	0.949	0.2	0.8	0.4	0.8	0	1	-0.0395	0.998	-0.117	1	0.87	0.999	0.935	0.999	0.909	0.999	0.033	0.983	0.092	0.95	-0.1	0.983	0	0.993	0	0.944	0	0.821	-0.073	0.964	-0.103	0.903	0.018	0.891	-0.2435	1	0	1	0	1	0.076	0.722	0.078	0.505	0.051	0.607	-0.376	0.999	-0.376	0.998	-0.0295	0.999	-0.5	0.866	-0.5	0.866	-0.5	0.5	0.277	0.982	0.3535	0.959	0.307	0.927	0.1155	0.921	0.12	0.848	0.117	0.85	0.038	0.869	0.029	0.791	0.022	0.732	0.0125	0.977	-0.0255	0.985	-0.129	0.906	0	1	0	1	-0.075	1	-0.333	0.991	-0.333	0.963	-0.333	0.963	-0.09	0.665	-0.186	0.582	-0.225	0.539	0.299	0.99	0.234	0.987	0.317	0.949	0.086	0.943	0.143	0.943	0	0.943	-0.065	0.843	-0.093	0.779	-0.105	0.641	0.505	0.999	0.43	0.999	0.134	0.994	-0.029	0.943	-0.029	0.928	-0.086	0.943	0	0.416	0	0.388	0	0.326	-0.0485	0.996	0	0.984	0	0.958	0.007	0.975	-0.075	0.932	0.043	0.95	0.517	0.999	0.173	0.999	-0.64	0.999	0.0725	0.999	0.097	0.999	0.002	0.982	-0.532	1	0	1	-0.845	1	-0.015	0.427	-0.0225	0.418	-0.048	0.294	0.054	0.93	0.016	0.816	-0.14	0.855	-1	0.866	-1	0.866	-1	0.866	0.162	0.964	0.162	0.952	0.086	0.903	0	0.566	-0.005	0.545	-0.041	0.425	0.316	0.871	0.3265	0.797	0.238	0.847	0.263	0.967	0.261	0.9	0.2425	0.812	-0.027	0.999	-0.027	0.997	-0.103	0.995	0.055	0.996	-0.02	0.979	0.074	0.986	-0.0015	0.956	0.0165	0.917	0.137	0.946	0	0.5	0	0.5	0	0.5	-0.033	0.484	-0.0375	0.378	-0.042	0.281	0.283	0.983	0.3	0.95	0.325	0.833	0.03	0.856	0.014	0.739	0	0.772	-0.006	0.877	-0.001	0.823	0.001	0.757	0.2645	0.974	0.265	0.942	0.2905	0.865	0	0.994	0	0.978	-0.004	0.971	-0.1255	1	0	1	-0.127	1	-0.0205	0.887	0	0.657	0	0.686	-0.031	0.462	-0.035	0.398	-0.035	0.293	0.0115	0.717	-0.0265	0.751	0.022	0.531	0.1495	0.89	0.155	0.901	0.3085	0.742	-0.1215	1	0	1	-0.357	1	0	0.964	0	0.845	0	0.735	0.157	0.767	0.135	0.736	0.209	0.724	0.291	0.97	0.339	0.954	0.305	0.96	-0.034	0.686	-0.011	0.604	-0.027	0.405	0.298	0.999	0.56	0.997	0.01	0.999	0.176	0.967	0.18	0.949	0.099	0.876	0	0.949	0.2	0.949	-0.4	0.949	0.064	0.934	0.028	0.85	-0.051	0.694	0	1	0	0.998	0	1	0	1	0	1	-0.525	1	0.1505	0.986	0.104	0.944	0.1205	0.933	0	0.889	0	0.758	0	0.678	-0.056	0.972	-0.0765	0.879	0.019	0.916
XP_004237649
NP_001234239
XP_004231853	-0.019	0.766	-0.0625	0.664	-0.028	0.684	-0.113	0.987	-0.1155	0.975	-0.038	0.948	-0.0235	0.666	-0.0365	0.414	-0.022	0.446	-0.041	0.927	-0.074	0.876	-0.002	0.918	0.0405	0.962	-0.007	0.906	-0.122	0.884	-0.5	0.866	-0.5	0.866	0.5	0.866	-0.548	0.999	-0.5635	0.995	-0.483	0.99	0	0.992	0	0.983	-0.368	0.961	0.011	0.906	-0.039	0.903	0.044	0.868	-0.089	0.999	-0.243	0.996	-0.268	0.999	-0.5	0.866	-0.5	0.5	-0.5	0.5	1	1	0.9965	1	0	1	-0.083	0.992	-0.065	0.987	-0.043	0.976	-0.0115	0.899	-0.164	0.83	-0.082	0.882	-0.249	0.975	-0.2185	0.968	-0.392	0.934	0.126	0.962	0.161	0.892	0.112	0.774	0	1	0	0.999	0	0.997	0.0025	0.612	-0.0295	0.461	-0.039	0.407	0	0.976	-0.012	0.881	0.048	0.976	0	0.857	0.047	0.748	0.038	0.595	-0.4	0.949	-0.4	0.8	-0.4	0.8	0.613	0.999	0.576	0.999	0.607	0.992	0	1	0	1	0.083	1	0.024	0.982	0.023	0.957	-0.119	0.887	0	0.905	0.0895	0.844	0	0.85	-0.005	0.882	0.014	0.903	0.015	0.839	-0.024	0.998	0.1005	0.989	0	0.971	-0.0075	0.782	-0.028	0.572	-0.009	0.565	-0.5925	1	-0.448	0.999	-0.608	0.998	-0.5	0.5	-0.5	0.5	-0.5	0.5	-0.02	0.725	-0.028	0.706	-0.028	0.703	-0.4	0.949	-0.4	0.949	-0.2	0.949	0	1	0	1	0.063	0.998	0.086	0.986	0.1235	0.986	0.2	0.943	-0.047	0.999	-0.015	0.986	0	0.966	-0.024	0.988	0.073	0.976	0.188	0.964	0.1205	0.929	0.167	0.905	0.0885	0.81	0	0.86	-0.001	0.736	0.075	0.728	-0.015	0.753	-0.015	0.679	-0.042	0.681	-0.063	0.952	-0.095	0.857	-0.051	0.905	0	0.721	0	0.498	0	0.413	-0.022	0.977	-0.05	0.985	0.039	0.966	-0.005	0.823	-0.013	0.541	-0.02	0.568	-0.5	0.866	-0.5	0.866	-0.5	0.866	0.017	0.983	0.017	0.95	-0.017	0.967	-0.412	0.976	-0.286	0.976	-0.3215	0.939	0.261	0.999	0.32	0.999	-0.1175	0.999	-0.031	0.969	-0.08	0.857	-0.0705	0.94	-0.301	0.998	-0.37	0.995	-0.1465	0.993	-0.2135	0.959	-0.043	0.919	0.053	0.911	-0.329	0.999	-0.341	0.999	-0.323	0.987	-0.035	0.936	-0.069	0.893	-0.1	0.869	0	0.844	0	0.811	0	0.634	0	0.655	0	0.599	0	0.529	-0.061	0.811	-0.038	0.769	-0.038	0.719	0.3615	0.999	0	0.994	0.386	0.994	0.053	0.93	0.0565	0.862	0.021	0.728	0	0.943	-0.085	0.912	0	0.883	-0.0035	0.892	-0.1435	0.849	-0.078	0.893	-0.632	0.999	-0.6395	0.998	0.116	0.996	-0.001	0.942	-0.073	0.865	-0.029	0.89	0.211	1	0	0.999	0	0.998	-0.2915	0.993	-0.302	0.96	-0.383	0.98	0.1215	0.999	0.216	0.995	0.432	0.997	-0.5	0.5	-0.5	0.5	-0.5	0.5	0	0.943	0	0.943	0.486	0.943	0	0.802	0	0.614	-0.035	0.472	0	0.949	0	0.949	0	0.8	-0.5	0.866	-0.5	0.866	-0.5	0.866	0	0.958	0	0.926	-0.237	0.768	0.014	0.828	0.013	0.79	0.03	0.665	0.076	0.965	-0.051	0.921	-0.093	0.922	0.0665	1	0.003	0.999	0	0.992	-0.1545	0.967	-0.204	0.894	-0.1805	0.9	-0.027	0.752	-0.0285	0.702	-0.034	0.648	-0.0135	0.616	-0.0045	0.537	0.015	0.417	-0.022	0.739	0	0.652	0	0.67	0.0525	1	0.5055	1	-0.046	1	0.024	0.976	0.048	0.857	0.024	0.833	0.1085	0.986	0.131	0.943	-0.086	0.886	-0.174	0.939	-0.174	0.891	-0.0605	0.939	0.215	0.999	0.43	0.999	0.613	0.998	-0.008	0.634	-0.003	0.619	-0.004	0.442	-0.1245	0.935	-0.082	0.908	-0.1475	0.704	-0.025	0.824	-0.037	0.803	0.003	0.812	0	0.991	0	0.912	-0.017	0.882	-0.164	0.998	-0.021	0.995	-0.284	0.952	-0.024	0.704	-0.0465	0.496	0.001	0.541	0.2	0.9	0.3175	0.9	0.354	0.9	0.2	0.949	0.2	0.949	0.2	0.8	-0.038	0.997	-0.038	0.989	-0.038	0.99	-0.0125	0.622	-0.028	0.383	-0.015	0.426	-0.122	0.987	-0.1425	0.912	-0.299	0.697	-0.013	0.651	-0.039	0.495	-0.012	0.476	-0.037	0.6	-0.023	0.59	-0.017	0.434	-0.01	0.993	0.014	0.983	-0.0365	0.948	0.02	0.939	-0.0675	0.876	-0.04	0.815	-0.22	0.92	-0.197	0.919	-0.232	0.877	0	1	0	0.999	0	0.995	0	0.461	0.0045	0.438	-0.02	0.293	0	0.915	0	0.923	0	0.945	0.0235	0.919	-0.032	0.842	-0.001	0.825	0.1905	1	-0.177	1	0	1	0	0.991	-0.1055	0.955	-0.108	0.868	0.139	0.88	0.1455	0.863	0.1335	0.747	0.2315	0.999	0.24	0.997	0.604	0.998	-0.1	0.9	0	0.9	-0.25	0.9	0.0995	0.998	0.065	0.999	0.129	0.995	0	0.998	0	0.994	0	0.986	-0.1155	0.995	0	0.998	-0.003	0.955	0	0.79	0	0.717	0	0.795	0.422	0.999	0.523	0.998	0.411	0.983	-0.2	0.949	-0.2	0.8	-0.4	0.8	0	0.805	0	0.661	0	0.565	0.2645	1	0.385	1	0.341	0.998	0.041	0.916	0.1005	0.811	0.07	0.741	-0.289	0.944	-0.222	0.94	-0.367	0.901	-0.5	0.5	-0.5	0.5	-0.5	0.5	-0.037	0.993	-0.037	0.993	-0.037	0.984	0	1	0	1	-1	1	1	1	1	1	1	1	0.5	0.866	0.5	0.866	0.5	0.866	-0.053	0.548	-0.03	0.584	-0.028	0.454	-0.187	0.992	-0.187	0.993	-0.118	0.984	-0.431	0.998	-0.4535	0.986	-0.435	0.984	-0.2585	0.999	-0.269	0.999	-0.301	0.999	0.0655	1	0.114	0.999	0.167	0.998	0.2	0.988	0.202	0.964	0.202	0.976	0	0.711	0	0.633	0	0.584	0.009	0.623	0.026	0.529	-0.0115	0.449	0.156	0.855	0.177	0.862	0.198	0.657	-0.058	0.999	0.021	0.999	-0.101	0.999	0.0075	0.941	-0.031	0.9	-0.097	0.943	-0.111	0.999	-0.2335	0.988	-0.114	0.985	0	0.903	0	0.824	-0.05	0.708	0.171	0.991	0.1485	0.964	0.203	0.843	-0.082	0.581	-0.077	0.612	-0.084	0.479	-0.487	0.995	-0.547	0.999	-0.522	0.846	0.0375	0.983	0.0085	0.933	0.033	0.867	0.047	0.762	0.057	0.745	0.051	0.607	0.269	0.999	0.2765	0.99	0.552	0.987	0	0.952	0	0.953	0.066	0.908	-0.086	0.943	-0.086	0.771	-0.086	0.829	-0.47	0.994	-0.433	0.997	-0.371	0.988	-0.5	0.5	-0.5	0.5	-0.5	0.5	0.157	0.999	0.157	0.991	0.157	0.984	0.014	0.986	0.069	0.923	0.063	0.902	0	0.973	0	0.841	0	0.93	0	0.945	0	0.935	0	0.728	0	0.94	0	0.837	0	0.806	-0.055	0.933	-0.0575	0.924	-0.05	0.894	-0.0625	0.892	-0.1115	0.81	-0.057	0.874	-0.08	0.989	-0.08	0.991	-0.052	0.953	-0.174	0.973	-0.1955	0.948	-0.3935	0.94	0	0.973	0	0.911	0	0.926	-0.029	0.943	-0.257	0.943	0.029	0.943	-0.993	1	-0.992	1	-0.999	1	-0.0505	0.629	-0.0385	0.601	-0.082	0.506	0	0.76	0	0.571	0	0.646	-0.032	0.982	0.0215	0.969	0.023	0.918	0	0.491	0.004	0.412	0.042	0.27	-0.044	0.977	-0.008	0.823	-0.074	0.876	0.078	0.964	0	0.896	0.237	0.867	-0.0015	1	-0.114	1	-0.238	0.999	-0.091	0.988	-0.03	0.952	-0.218	0.903	-0.022	0.99	-0.012	0.906	-0.024	0.887	0	1	0	1	0	1	0.065	0.97	0.0295	0.824	0.03	0.958	0.103	0.999	0.219	0.997	-0.21	0.999	-0.0195	0.996	0.081	0.99	0.269	0.976	0.061	0.967	-0.0095	0.929	-0.1	0.886	0.079	0.999	0.079	0.999	0.552	0.997	0	0.997	-0.0275	0.964	-0.106	0.862	0	0.998	0	0.989	0	0.984	-0.041	0.981	0.0215	0.973	0.03	0.92	0.5	0.866	0.5	0.866	-0.5	0.5	0	0.892	-0.022	0.732	0	0.791	0	0.988	0	0.988	0	0.976	-0.0475	0.995	-0.067	0.863	-0.049	0.794	0.1	0.9	0.1	0.9	-0.1	0.9	0	0.949	-0.2	0.8	0	0.8	-0.029	0.943	-0.029	0.714	-0.086	0.943	-0.4	0.949	-0.4	0.8	-0.4	0.8	0	1	-0.059	1	-0.246	0.999	0.873	0.999	0.906	0.999	0.891	0.999	0	0.983	0.083	0.967	-0.1315	0.983	-0.0345	0.997	0	0.985	-0.021	0.982	0.03	0.988	0.073	0.939	-0.042	0.806	0.025	1	0	1	0	0.991	-0.0245	0.558	-0.032	0.474	-0.014	0.39	0.175	0.999	0.37	0.999	0.155	0.988	0.5	0.866	0.5	0.866	0.5	0.866	-0.0945	0.903	-0.084	0.853	-0.158	0.835	0.047	0.888	0.117	0.828	0.065	0.723	-0.248	0.964	-0.222	0.968	-0.339	0.901	-0.031	0.998	0.1035	0.994	0.123	0.999	0	1	-0.0255	0.999	-0.134	0.998	-0.333	0.991	-0.333	0.963	-0.333	0.963	-0.15	0.881	-0.2615	0.896	-0.207	0.794	-0.271	0.998	-0.203	0.969	-0.354	0.992	0.029	0.943	0.029	0.943	-0.029	0.943	0.181	0.984	0.177	0.952	0.219	0.851	-0.524	0.999	-0.448	0.999	-0.7105	0.998	-0.143	0.943	0.029	0.943	-0.2855	0.943	0	0.489	0	0.385	-0.027	0.351	-0.0595	0.999	0	0.994	-0.097	0.99	-0.071	0.996	-0.103	0.81	-0.075	0.736	0.2445	0.999	0.229	0.999	0.176	0.849	0.004	0.999	0.004	0.999	0.515	0.998	-0.133	1	-0.1055	0.982	-0.477	0.973	0	0.596	0	0.3	-0.007	0.236	0.0565	0.948	-0.073	0.876	-0.104	0.859	-0.5	0.5	-0.5	0.5	-0.5	0.5	-0.1405	0.956	-0.1985	0.926	-0.098	0.868	-0.005	0.687	-0.001	0.712	-0.032	0.606	0.1755	0.68	0.1835	0.559	0.158	0.521	-0.1265	0.908	-0.124	0.894	-0.1375	0.789	0.359	0.998	0.324	0.965	0.4095	0.967	-0.029	0.987	0.0025	0.955	-0.117	0.974	-0.038	0.978	-0.1105	0.954	-0.034	0.941	0	0.5	0	0.5	0	0.5	-0.0175	0.914	-0.033	0.716	-0.004	0.698	-0.137	0.967	-0.125	0.933	-0.2085	0.8	-0.305	0.828	-0.303	0.896	-0.368	0.874	0.007	0.667	-0.009	0.749	0.0155	0.538	-0.111	0.928	-0.079	0.93	-0.0995	0.909	0	0.994	0	0.983	0.233	0.991	0	1	0	0.997	0	1	0	0.868	0	0.812	0	0.843	-0.021	0.867	-0.028	0.696	-0.005	0.695	-0.0165	0.522	-0.0125	0.478	-0.008	0.451	-0.093	0.94	-0.182	0.835	-0.119	0.835	0	1	0	0.99	-0.272	0.978	0	0.872	0	0.528	0	0.634	-0.029	0.795	-0.038	0.737	-0.036	0.727	-0.228	0.826	-0.2185	0.807	-0.288	0.777	0.008	0.735	0.0005	0.581	0.023	0.63	-0.122	0.999	-0.214	0.985	-0.0115	0.964	-0.159	0.95	-0.17	0.929	-0.102	0.922	0.2	0.949	0.2	0.8	0.4	0.8	-0.003	0.972	0.0605	0.896	0.096	0.959	0	1	0	0.997	0.092	0.995	0	0.997	0	0.98	0.075	0.997	-0.2005	0.961	-0.197	0.922	-0.177	0.937	0	0.941	0	0.803	0	0.829	-0.155	0.994	-0.155	0.979	-0.2	0.98
XP_004234642	-0.061	0.758	-0.077	0.742	-0.074	0.615	-0.147	0.927	-0.094	0.928	0.052	0.905	-0.042	0.565	-0.051	0.519	-0.044	0.379	-0.111	0.913	-0.111	0.77	0.066	0.812	0.0185	0.919	-0.022	0.871	-0.096	0.812	-0.5	0.866	-0.5	0.5	-0.5	0.5	0.224	0.999	0.3	0.999	0.3145	0.998	0	0	0	0	0	0	0.0405	0.767	0.035	0.692	0.069	0.633	0.092	0.999	0.2715	0.999	0.3395	0.998	-0.5	0.866	-0.5	0.866	0	0.866	-1	1	-0.997	1	0	1	0.005	0.975	-0.006	0.962	0.0545	0.871	0.0345	0.711	0.0755	0.671	0.06	0.574	0.039	0.975	-0.1645	0.813	0.3455	0.974	0.118	0.999	0.061	0.93	-0.0795	0.87	-0.1215	1	-0.1115	0.999	-0.368	0.998	-0.01	0.611	-0.028	0.459	0	0.361	-0.094	0.959	-0.047	0.764	-0.016	0.768	0.003	0.734	0	0.711	0	0.584	-0.2	0.8	-0.2	0.8	0	0.8	-0.51	0.999	0.571	0.999	0.538	0.999	0	1	0	1	-0.034	1	-0.027	0.978	-0.105	0.9	0.264	0.928	-0.1925	0.991	-0.1945	0.985	0	0.986	-0.32	0.935	-0.39	0.731	-0.307	0.928	0	0.996	-0.1175	0.995	0	0.982	-0.003	0.542	0.015	0.468	0.013	0.349	0.707	1	0.5785	1	0.807	0.997	-0.5	0.5	-0.5	0.5	-0.5	0.5	-0.0625	0.958	-0.1535	0.969	0.003	0.912	-0.4	0.949	-0.4	0.8	-0.4	0.8	0	1	0	1	-0.159	1	0.143	0.943	-0.086	0.886	0.1295	0.943	0	0.991	0.02	0.982	0	0.975	0.03	0.964	-0.055	0.867	-0.188	0.903	-0.024	0.952	-0.063	0.976	0.012	0.976	-0.0205	0.968	0	0.921	-0.112	0.938	-0.078	0.979	-0.1675	0.985	-0.068	0.943	0.024	0.976	0.071	0.756	0.048	0.786	0	0.747	0	0.76	0	0.488	-0.103	0.977	-0.076	0.976	-0.116	0.882	0.014	0.34	0.058	0.326	0.026	0.31	-0.5	0.866	-0.5	0.5	-0.5	0.866	-0.067	0.983	0.05	0.983	0.04	0.983	0.073	0.976	0.073	0.952	0	0.854	0.273	0.999	0.36	0.999	-0.2915	0.997	0.1265	0.911	0.108	0.962	-0.034	0.947	-0.425	0.999	-0.465	0.997	-0.294	0.999	0.029	0.986	0.0315	0.951	-0.019	0.927	-0.465	0.999	-0.483	0.999	-0.434	0.999	-0.0455	0.899	-0.06	0.873	-0.039	0.753	0	0	0	0	0	0	0	0	0	0	0	0	-0.002	0.646	-0.0255	0.647	-0.026	0.465	0	0	0	0	0	0	0.055	0.975	0.059	0.871	0.048	0.906	-0.0145	0.967	0	0.946	0	0.781	0.037	0.714	0.093	0.711	0.051	0.627	0.708	0.999	0.708	0.999	-0.2285	0.996	0.0375	0.764	0.0545	0.685	0.048	0.652	-0.486	1	0	1	-0.089	1	0.25	0.998	0.2695	0.997	0.246	0.98	0	0	0	0	0	0	-0.5	0.5	-0.5	0.5	0	0.5	-0.143	0.943	-0.143	0.943	0.143	0.943	0	0	0	0	0	0	-0.2	0.949	-0.6	0.949	-0.4	0.949	0	0.866	0	0.866	0	0.866	0	0.983	0	0.919	-0.219	0.936	0.204	0.571	0.116	0.76	0.072	0.567	-0.013	0.79	0.049	0.738	0.016	0.755	0.0865	0.994	0.0545	0.985	0.121	0.956	0.099	0.919	-0.276	0.772	0.2235	0.894	-0.017	0.573	-0.0405	0.596	-0.043	0.505	-0.011	0.646	-0.029	0.763	-0.022	0.457	0	0.799	0	0.668	-0.002	0.751	0.046	1	0.367	1	-0.071	0.999	0	0.976	0	0.903	0.049	0.952	-0.029	0.943	-0.086	0.886	0.143	0.829	-0.174	0.927	-0.164	0.879	-0.097	0.915	-0.09	0.999	-0.1155	0.996	-0.114	0.999	0.0495	0.754	0.042	0.753	0.061	0.773	-0.149	0.905	-0.132	0.84	-0.084	0.816	-0.0625	0.8	-0.105	0.776	-0.112	0.707	0	0	0	0	0	0	0	0	0	0	0	0	-0.065	0.726	-0.079	0.671	-0.066	0.616	0.1	0.9	-0.7	0.707	-0.5	0.9	0	0.949	0	0.949	-0.4	0.8	-0.029	0.868	0.0105	0.764	0.021	0.822	-0.0215	0.412	-0.022	0.358	0	0.392	0	0.991	0	0.983	0.192	0.966	-0.041	0.621	-0.0555	0.506	-0.026	0.526	-0.044	0.794	-0.05	0.846	-0.043	0.829	0.006	0.93	-0.0135	0.895	-0.0135	0.88	0.0745	0.947	0.133	0.939	-0.059	0.9	-0.148	0.799	-0.124	0.808	-0.078	0.821	0.0955	1	0.128	1	0.129	1	-0.002	0.526	0	0.468	0.003	0.289	0	0	0	0	0	0	0.075	0.942	0.1105	0.882	-0.074	0.9	-0.1095	1	0	1	0.073	1	0	0.994	-0.0335	0.938	-0.004	0.941	-0.254	0.941	-0.332	0.956	-0.1505	0.903	-0.121	0.999	-0.078	0.999	-0.0735	0.998	0	0.975	0	0.9	-0.1	0.9	0.109	0.998	0.1405	0.998	-0.104	0.994	0	0	0	0	0	0	0.1095	0.999	0.0385	0.978	0	0.935	0	0	0	0	0	0	-0.481	0.999	0.431	0.994	0.372	0.987	0.258	0.949	0.4	0.949	-0.669	0.949	0	0	0	0	0	0	0.275	1	0.3035	1	0.275	0.995	-0.052	0.963	-0.048	0.897	-0.121	0.899	-0.1985	0.866	-0.175	0.842	-0.139	0.884	-0.5	0.5	-0.5	0.5	-0.5	0.5	-0.074	0.902	0	0.773	0.047	0.81	0	1	0	1	0.999	1	-1	1	-1	1	-1	1	0.5	0.866	-0.5	0.866	-0.5	0.866	-0.077	0.84	-0.105	0.779	-0.06	0.856	-0.033	0.958	-0.0175	0.881	-0.039	0.778	-0.4905	0.997	-0.53	0.991	-0.562	0.991	-0.6575	0.999	-0.685	0.999	-0.79	0.999	0.0025	1	0	0.962	0.107	0.991	0.24	0.988	0.195	0.988	0.113	0.988	0	0.701	0	0.595	0	0.648	-0.209	0.915	-0.225	0.911	-0.1055	0.91	-0.392	0.924	-0.4665	0.933	-0.267	0.977	-0.14	0.999	0.031	0.999	-0.003	0.995	-0.1065	0.969	0.0115	0.969	-0.106	0.882	0.0585	0.997	0.0945	0.97	0.003	0.981	0	0	0	0	0	0	0.009	0.917	0.007	0.763	-0.044	0.821	-0.164	0.884	-0.181	0.834	-0.1055	0.816	-0.059	0.999	0.549	0.999	-0.369	0.972	-0.033	0.967	0.083	0.95	-0.017	0.717	0.075	0.637	0.0605	0.832	0.0595	0.48	0.293	0.967	0.425	0.945	0.25	0.842	0.0165	0.999	0	0.979	0	0.986	-0.314	0.943	-0.429	0.943	-0.314	0.943	-0.004	0.943	-0.011	0.96	-0.017	0.927	-0.5	0.5	-0.5	0.5	-0.5	0.5	0.216	0.996	0.1245	0.964	0.045	0.996	-0.042	0.965	-0.0385	0.86	-0.014	0.916	0	0.986	0	0.809	0	0.773	0	0.973	0	0.776	0.143	0.789	0	0	0	0	0	0	0.0305	0.921	0.0785	0.836	0	0.817	-0.005	0.897	-0.0055	0.804	0.109	0.767	-0.2	0.985	-0.2645	0.983	-0.161	0.97	0.245	0.95	-0.008	0.95	0.212	0.911	0	0.974	0	0.984	0.125	0.917	0.143	0.943	0.257	0.943	0.0575	0.943	0.994	1	0.994	1	0.999	1	-0.0575	0.78	0.0325	0.773	0.012	0.725	0	0	0	0	0	0	-0.0475	0.883	-0.0925	0.852	0.018	0.857	0	0.537	0	0.361	0	0.436	-0.1735	0.996	0.016	0.91	-0.191	0.923	0	0.986	0	0.978	0	0.952	0	1	0	1	-0.138	1	-0.042	0.988	-0.03	0.988	-0.079	0.879	-0.052	0.999	-0.166	0.994	0.111	0.994	0	1	0	1	0	1	-0.172	0.999	-0.1285	0.943	-0.151	0.922	-0.119	0.999	-0.1395	0.974	0.027	0.952	-0.0135	0.979	0.001	0.902	-0.0505	0.931	0.019	0.912	-0.002	0.868	-0.099	0.859	-0.388	0.999	-0.483	0.999	-0.575	0.999	0	0.995	0	0.96	-0.029	0.913	0	0	0	0	0	0	-0.0485	0.852	-0.081	0.859	0.001	0.857	0.5	0.866	0.5	0.866	-0.5	0.5	0.013	0.931	0	0.917	0	0.904	-0.255	0.976	-0.255	0.964	-0.152	0.988	-0.0285	0.994	0.0155	0.994	-0.24	0.988	-0.1	0.9	-0.2	0.9	0.1	0.9	0	0.949	0	0.949	0	0.949	-0.058	0.986	0.029	0.986	-0.062	0.986	0.4	0.949	0	0.8	0.4	0.949	0	1	0.014	1	0.046	1	0.899	0.999	0.9385	0.999	0.954	0.999	-0.033	0.983	0.0585	0.9	0.0085	0.867	0	0.995	0	0.855	0	0.841	-0.236	0.988	-0.224	0.976	0.018	0.964	0	0	0	0	0	0	-0.075	0.799	-0.084	0.729	-0.082	0.794	0.362	0.999	0.3245	0.999	-0.0025	0.999	-0.5	0.866	-0.5	0.866	-0.5	0.5	0.498	0.91	0.519	0.881	0.447	0.854	-0.045	0.961	-0.055	0.905	-0.114	0.887	0.2525	0.913	0.301	0.947	0.253	0.927	-0.062	0.999	0.098	0.999	-0.077	0.998	0	1	0	0.999	0	0.999	0.483	0.882	0.161	0.837	0.161	0.837	-0.0755	0.817	-0.127	0.766	-0.101	0.707	-0.608	0.999	0.017	0.844	-0.113	0.994	0.086	0.943	0.2	0.943	-0.143	0.943	-0.006	0.916	-0.0245	0.786	-0.049	0.815	-0.421	0.999	-0.365	0.999	-0.672	0.998	-0.086	0.943	-0.029	0.943	-0.116	0.943	0	0	0	0	0	0	0.117	0.993	0	0.991	0.135	0.99	-0.0305	0.996	0.059	0.975	-0.211	0.971	-0.186	0.999	0.284	0.999	-0.18	0.998	-0.1355	0.998	-0.131	0.996	0.211	0.985	-0.4565	1	-0.1605	1	-0.734	0.988	-0.008	0.398	0	0.29	-0.008	0.284	-0.0195	0.751	0.047	0.75	0.02	0.73	-1	0.866	-1	0.866	-1	0.866	-0.152	0.879	-0.1435	0.876	-0.092	0.907	0	0.483	0	0.394	-0.004	0.423	-0.237	0.936	-0.297	0.917	-0.196	0.883	0.343	0.877	0.285	0.863	0.292	0.83	0.012	0.999	0.029	0.994	0.0205	0.996	0.006	0.993	0.0285	0.921	-0.029	0.794	-0.0685	0.916	-0.0595	0.893	-0.046	0.803	-0.5	0.5	-0.5	0.5	-0.5	0.5	0.014	0.643	0.0225	0.526	-0.015	0.493	-0.104	0.888	-0.078	0.836	-0.035	0.827	0.36	0.907	-0.017	0.907	-0.011	0.533	-0.007	0.991	-0.009	0.855	-0.0025	0.697	0.1315	0.966	0.116	0.916	0.111	0.941	0	0.999	0	0.999	-0.176	0.999	-0.0195	1	0	0.978	-0.077	1	0	0.911	0	0.798	0	0.691	0.026	0.588	0.0495	0.518	0.02	0.363	0	0.796	-0.025	0.67	-0.078	0.461	0.1	0.736	0.0415	0.846	0.2115	0.699	0	0	0	0	0	0	0	0.933	0	0.776	0	0.755	-0.031	0.846	-0.101	0.655	-0.134	0.532	0.528	0.9	0.4235	0.821	0.069	0.885	0	0.743	0.011	0.686	0.016	0.577	0.2645	0.999	-0.596	0.997	0.011	0.971	-0.1455	0.918	-0.1185	0.861	-0.091	0.913	0.105	0.949	0.105	0.949	0.158	0.949	-0.0715	0.958	-0.024	0.775	-0.066	0.625	0	0.999	0	1	0	0.995	0	1	0	1	0.533	1	-0.202	0.992	-0.224	0.957	-0.1735	0.984	0	0.85	0	0.773	0	0.736	-0.3115	0.993	-0.252	0.97	-0.113	0.995
XP_004235693
XP_010312419
YP_008563067
XP_004229744
XP_004249810
YP_008563115
XP_004231007
XP_004228330	-0.046	0.832	-0.0615	0.695	0.019	0.685	-0.0325	0.956	0.03	0.938	-0.007	0.978	-0.016	0.733	-0.0015	0.564	0.005	0.558	0.124	0.944	0.124	0.925	-0.053	0.922	0.0285	0.969	0.006	0.941	-0.092	0.905	0.5	0.866	0.5	0.866	-0.5	0.866	-0.5465	0.999	-0.563	0.999	-0.434	0.972	0	0.963	0	0.902	0	0.911	0.013	0.833	-0.044	0.783	0.066	0.753	0.0725	0.996	0	0.981	0.084	0.991	-0.5	0.866	-0.5	0.5	-0.5	0.5	-1	1	-0.997	1	0	1	0.217	0.995	0.172	0.975	0.1235	0.989	-0.055	0.939	0.081	0.907	-0.041	0.872	0.2515	0.992	0.1675	0.99	0.4565	0.95	0.033	0.987	-0.056	0.946	0.0565	0.949	0	1	0	0.999	0	0.999	-0.005	0.615	0.002	0.53	-0.012	0.453	-0.048	0.857	-0.048	0.81	-0.089	0.619	0.008	0.833	0	0.711	0	0.711	0	0.8	0	0.8	0	0.8	-0.296	0.999	-0.23	0.998	-0.5165	0.996	0	1	0	1	0.082	1	0.0195	0.99	-0.023	0.991	0.162	0.936	-0.0055	0.865	0.0035	0.82	-0.026	0.825	0.192	0.93	0.201	0.89	0.074	0.872	-0.129	0.998	0	0.994	0	0.976	-0.016	0.848	0.018	0.815	-0.014	0.683	-0.7645	1	-0.4895	1	-0.847	1	-0.5	0.5	-0.5	0.5	-0.5	0.5	0.012	0.922	0.0455	0.922	0.006	0.895	-0.4	0.949	-0.4	0.949	-0.2	0.949	0	1	0	0.999	0	1	0.086	0.986	0.143	0.943	0.2	0.943	-0.007	0.987	0	0.996	0.006	0.969	-0.03	0.988	0.055	0.915	0.273	0.952	-0.024	0.976	-0.071	0.929	-0.0525	0.905	-0.024	0.937	0	0.876	-0.052	0.57	0.0115	0.927	0.05	0.928	0.016	0.913	0.095	0.976	0.048	0.905	0.214	0.976	0	0.655	0	0.617	0.011	0.59	0.1595	0.929	0.145	0.903	0.181	0.867	-0.012	0.763	0.018	0.659	0.015	0.569	-0.5	0.5	-0.5	0.5	0.5	0.5	0.233	0.967	0.217	0.9	0.333	0.9	0.5	0.976	0.4405	0.976	0.405	0.976	0.284	0.999	0.379	0.999	-0.024	0.998	0.139	0.982	0.068	0.907	0.2965	0.947	-0.4465	0.999	-0.487	0.995	-0.2795	0.994	0.029	0.961	0.0275	0.907	0.127	0.944	0.203	0.999	0.241	0.998	0.256	0.999	-0.032	0.908	-0.075	0.824	-0.065	0.767	0	0.897	0	0.891	0	0.708	0	0.706	0	0.659	0	0.501	0.025	0.747	0.027	0.681	0.042	0.6	0.1885	0.996	0	0.984	0.195	0.988	0.073	0.939	0.0575	0.884	0.103	0.924	-0.03	0.959	-0.0185	0.98	-0.058	0.674	-0.076	0.941	0.084	0.913	-0.031	0.872	0.551	0.999	0.864	0.999	-0.603	0.999	-0.001	0.814	-0.038	0.78	0.06	0.752	-0.5495	1	0	1	0	0.999	0.17	0.991	0.161	0.98	0.1895	0.955	0	0.992	0	0.95	0.16	0.944	-0.5	0.5	-0.5	0.5	-1	0.5	-0.029	0.943	0.12	0.943	0.1315	0.943	0	0.737	0	0.727	0	0.513	-0.2	0.949	0.4	0.949	-0.4	0.949	0	0.866	-0.5	0.866	0.5	0.866	-0.0565	0.976	0	0.931	0.25	0.926	0.153	0.709	0.162	0.737	0.167	0.661	-0.0705	0.987	0.009	0.993	0.032	0.988	-0.091	0.999	-0.0695	0.953	-0.198	0.958	0.131	0.912	0.116	0.894	0.2955	0.889	0.0195	0.629	0.013	0.625	0.054	0.533	-0.001	0.601	-0.0095	0.584	-0.024	0.305	0	0.902	-0.0085	0.707	0.006	0.883	-0.1105	1	-0.3895	1	0	0.999	0.095	0.929	0.071	0.833	0.024	0.857	0.086	0.986	-0.086	0.943	0.086	0.943	-0.043	0.879	-0.042	0.952	-0.006	0.879	-0.424	0.999	-0.602	0.999	-0.755	0.998	0.034	0.655	0.031	0.501	0.049	0.544	-0.168	0.931	-0.168	0.889	-0.192	0.93	-0.0565	0.855	-0.0885	0.737	-0.052	0.792	0	0.998	0	0.951	0	0.841	0	1	0	0.999	0	0.999	-0.0065	0.619	-0.006	0.616	-0.015	0.635	-0.4	0.975	-0.35	0.9	-0.1	0.9	0	0.949	0	0.949	0.3	0.8	0.089	0.941	0.068	0.926	0.096	0.871	-0.0075	0.624	-0.003	0.47	0.009	0.543	-0.052	0.987	-0.038	0.931	-0.227	0.874	0.0015	0.583	0.0115	0.597	0.03	0.612	0.024	0.715	0.015	0.529	0.045	0.505	0.032	0.906	0.0975	0.934	0.026	0.711	0.011	0.987	0.011	0.932	-0.012	0.965	-0.205	0.853	-0.2	0.792	-0.263	0.681	0	1	0	1	-0.018	0.996	-0.003	0.394	-0.001	0.316	-0.03	0.342	0	0.92	0	0.753	0	0.84	0.025	0.961	0.025	0.904	0.025	0.923	-0.1765	1	0.1915	1	0	1	-0.025	0.991	-0.0215	0.985	-0.033	0.987	-0.04	0.867	-0.0425	0.849	-0.053	0.657	0.183	0.999	0.217	0.998	0.527	0.982	0	0.975	-0.1	0.9	0.2	0.9	-0.021	0.999	0.079	0.995	-0.012	0.979	-0.1035	0.993	0	0.993	0	0.924	-0.0725	0.998	0	0.993	-0.162	0.966	0	0.853	0	0.791	0	0.823	0.462	0.999	0.438	0.996	0.456	0.998	0.4	0.949	0.3	0.8	0.4	0.8	0	0.82	0	0.789	0	0.667	-0.028	1	-0.064	1	-0.198	0.983	-0.01	0.856	-0.045	0.695	-0.014	0.651	-0.256	0.927	-0.256	0.932	-0.392	0.889	-0.5	0.866	-0.5	0.866	-0.5	0.866	0.109	0.946	0.0655	0.937	0.112	0.894	0	1	0	1	0.999	1	-1	1	-1	1	-1	1	-0.5	0.866	-0.5	0.866	-0.5	0.5	-0.002	0.788	0.011	0.647	-0.0055	0.613	0.144	0.982	0.144	0.976	0.144	0.955	-0.483	0.998	-0.586	0.998	-0.574	0.996	-0.1675	0.999	0.202	0.999	0.2335	0.999	-0.0845	0.999	-0.0865	0.991	-0.213	0.971	0.097	0.988	0.097	0.952	0.097	0.915	0	0.709	0	0.562	-0.016	0.56	-0.013	0.76	-0.004	0.637	-0.0195	0.608	0.241	0.938	0.244	0.851	0.13	0.815	0.155	0.999	0.134	0.998	0.2265	0.998	-0.101	0.996	-0.1245	0.995	0.008	0.952	0.1415	0.994	0.1955	0.993	0.089	0.997	0	0.898	0	0.854	0.098	0.928	0.052	0.919	0.07	0.844	0.061	0.921	-0.041	0.797	-0.031	0.702	-0.0335	0.729	0.4895	0.997	0.428	0.998	0.564	0.987	-0.033	0.983	-0.033	0.983	0	0.967	0.1	0.7	0.0825	0.66	0.1035	0.488	0.1565	0.975	0.227	0.962	0.286	0.98	0	0.993	0	0.894	0.006	0.877	-0.429	0.943	-0.486	0.943	-0.439	0.943	0.514	0.987	0.51	0.982	0.398	0.964	-0.5	0.5	-0.5	0.5	-0.5	0.5	-0.082	0.991	-0.082	0.92	0.045	0.907	0.028	0.979	0.028	0.93	0.028	0.965	0	0.959	0	0.851	0	0.762	0	0.933	0	0.929	-0.048	0.835	0	0.945	0	0.944	-0.08	0.866	-0.08	0.895	-0.1355	0.866	-0.017	0.918	0.114	0.948	0.114	0.93	0.042	0.892	-0.124	0.997	-0.1315	0.981	0.06	0.988	0.1505	0.977	0.135	0.942	0.4485	0.893	0.013	0.968	0	0.93	0	0.883	0.143	0.943	0.2	0.943	0.029	0.943	0.994	1	0.994	1	1	1	-0.2125	0.917	0	0.898	0	0.858	0	0.709	0	0.567	0	0.495	0.029	0.893	0.019	0.773	0.084	0.837	-0.004	0.577	0	0.421	0.042	0.515	0.015	0.966	-0.14	0.921	-0.061	0.883	-0.2095	0.994	0	0.929	-0.306	0.922	0	1	0	0.997	0.262	0.999	0.176	0.988	0.164	0.976	0.067	0.976	0.038	0.998	0.044	0.893	0.051	0.751	0	1	0	1	0	1	-0.013	0.848	-0.015	0.776	-0.021	0.571	-0.18	0.998	-0.226	0.995	0.227	0.989	-0.0415	0.998	0.067	0.981	0.3085	0.927	0.036	0.97	0.0085	0.93	-0.088	0.914	0.224	0.999	0.172	0.998	-0.088	0.998	-0.025	0.99	0	0.994	-0.028	0.992	0	0.998	0	0.994	-0.075	0.964	0.022	0.815	0.001	0.67	0	0.755	-0.5	0.866	-0.5	0.866	-0.5	0.866	0	0.878	0	0.744	-0.062	0.754	-0.117	0.988	-0.117	0.976	-0.006	0.952	-0.0935	0.957	-0.026	0.891	0.15	0.906	-0.1	0.9	-0.1	0.9	0.2	0.9	0	0.8	0	0.8	0	0.8	-0.086	0.943	-0.143	0.812	-0.029	0.829	0.4	0.949	0.2	0.949	0.4	0.949	0	1	0	0.999	0	0.997	-0.567	0.999	-0.558	0.994	-0.4085	0.965	0.037	0.933	0.15	0.983	-0.0165	0.9	0	0.994	0	0.987	0	0.951	-0.2615	0.988	-0.212	0.976	-0.067	0.976	-0.3185	1	0	1	0.129	0.998	-0.035	0.757	-0.027	0.576	-0.0135	0.704	0.296	0.999	0.3065	0.999	0.123	0.997	-0.5	0.866	-0.5	0.866	-0.5	0.5	0.445	0.971	0.4995	0.961	0.486	0.932	-0.013	0.848	-0.021	0.676	-0.053	0.627	0.093	0.831	0.088	0.753	0.116	0.707	-0.037	0.999	0.095	0.999	-0.031	0.997	-0.027	1	0	1	-0.036	0.998	0.148	0.991	0.148	0.963	0.111	0.889	-0.0045	0.85	0	0.681	-0.024	0.779	0.434	0.999	0.377	0.998	0.511	0.999	-0.143	0.943	0.086	0.943	-0.2	0.943	0.05	0.93	0.057	0.839	0.071	0.887	0.518	0.999	0.4815	0.997	0.271	0.999	-0.086	0.943	-0.029	0.943	-0.116	0.943	-0.002	0.436	0	0.48	0.002	0.339	0.0945	0.999	0	0.99	0.206	0.927	-0.082	0.964	-0.039	0.85	0.132	0.882	0.379	0.999	0.172	0.999	-0.508	0.999	0.019	0.999	0.019	0.993	0.486	0.997	-0.4545	1	0	1	-0.818	1	0	0.519	-0.0055	0.299	0.005	0.314	-0.069	0.968	-0.004	0.962	-0.004	0.934	-1	0.866	-1	0.866	-1	0.866	-0.0845	0.892	-0.0555	0.89	-0.198	0.825	0	0.332	-0.0035	0.203	-0.005	0.305	-0.01	0.87	-0.036	0.877	-0.0525	0.61	0.056	0.931	0.029	0.823	0.059	0.751	-0.1	0.998	-0.091	0.998	-0.2295	0.937	0.0845	0.993	0.063	0.999	0.233	0.941	-0.0475	0.95	-0.12	0.923	0.012	0.869	-0.5	0.866	-0.5	0.866	-0.5	0.866	0.01	0.587	-0.0065	0.54	0.04	0.505	-0.146	0.933	-0.15	0.917	-0.125	0.917	0.079	0.874	0.08	0.825	0.032	0.642	0.026	0.809	-0.0305	0.824	0.0345	0.741	-0.07	0.918	-0.105	0.711	-0.115	0.866	0	0.993	0	0.975	-0.082	0.933	0	1	0	1	-0.077	1	0	0.767	0	0.59	0	0.656	-0.0015	0.572	-0.02	0.534	0.038	0.478	-0.005	0.602	-0.042	0.548	0.004	0.439	0.181	0.89	0.21	0.846	0.308	0.808	-0.0025	0.998	0	0.998	-0.185	0.997	0	0.912	0	0.763	0	0.522	0.1295	0.695	0.146	0.732	0.129	0.655	0.487	0.951	0.5385	0.951	0.539	0.911	-0.017	0.764	-0.0395	0.73	-0.032	0.704	0.276	0.999	0.641	0.986	0.094	0.989	-0.069	0.924	-0.0475	0.884	-0.186	0.825	-0.4	0.949	-0.4	0.949	-0.4	0.8	-0.0425	0.979	-0.027	0.89	-0.131	0.772	0	0.97	0	0.981	0	0.96	0	1	0	1	0.563	1	0.051	0.899	0.045	0.845	0.082	0.707	0	0.79	0	0.561	0	0.581	-0.339	0.995	-0.334	0.982	-0.157	0.965
XP_004232387	0.019	0.98	0.031	0.977	0.016	0.901	0	0	0	0	0	0	-0.0015	0.074	-0.001	0.07	0	0.056	0.006	0.461	0.0045	0.43	0.013	0.373	-0.004	0.382	-0.021	0.421	-0.045	0.337	-0.5	0.866	-0.5	0.866	0.5	0.866	-0.486	0.999	-0.4775	0.998	-0.3465	0.997	0	0.997	0	0.937	-0.273	0.956	0.005	0.779	0.004	0.779	0.005	0.644	0.093	0.999	-0.179	0.99	0.02	0.997	-0.5	0.866	-0.5	0.5	-0.5	0.5	-1	1	-0.997	1	0	1	0.105	0.988	0.064	0.994	0.239	0.993	0.026	0.97	0.0545	0.742	0.0595	0.894	0.259	0.99	0.1815	0.994	0.442	0.948	-0.013	0.98	-0.092	0.981	0.03	0.93	0	0	0	0	0	0	0	0	0	0	0	0	0.024	0.857	-0.024	0.857	-0.024	0.857	0	0	0	0	0	0	-0.2	0.8	0	0.8	0	0.8	-0.0065	0.999	-0.0205	0.997	-0.429	0.988	0	0	0	0	0	0	0.012	0.991	-0.017	0.993	0.095	0.967	0	0	0	0	0	0	-0.086	0.836	-0.105	0.626	-0.071	0.795	0	0	0	0	0	0	-0.002	0.132	0.006	0.136	-0.005	0.099	0	0	0	0	0	0	-0.5	0.5	-0.5	0.5	-0.5	0.5	0.0055	0.952	0.009	0.729	0.0075	0.581	-0.2	0.949	-0.4	0.8	-0.2	0.8	0	0	0	0	0	0	0.143	0.943	0.257	0.941	0.2	0.886	0	0	0	0	0	0	0.015	0.988	0.009	0.891	-0.032	0.939	0.024	0.976	-0.071	0.976	0.024	0.952	0	0	0	0	0	0	-0.004	0.204	-0.014	0.195	-0.006	0.153	-0.082	0.905	-0.048	0.929	-0.143	0.738	0	0.753	0	0.54	0	0.54	0.142	0.95	0.087	0.877	0.123	0.88	0.013	0.986	0.03	0.993	0.016	0.986	-0.5	0.866	-0.5	0.5	-0.5	0.866	0.167	0.983	0.133	0.95	0.2	0.983	0.524	0.976	0.476	0.976	0.5	0.952	0.2835	0.999	-0.1095	0.999	-0.249	0.999	0.048	0.907	0.08	0.85	-0.1105	0.733	-0.325	0.999	-0.4305	0.998	-0.2035	0.996	0	0	0	0	0	0	-0.371	0.999	-0.26	0.999	-0.33	0.999	0.006	0.959	0.017	0.959	-0.008	0.152	0	0.929	0	0.918	0	0.839	0	0.739	0	0.919	0	0.66	-0.018	0.455	-0.0405	0.485	-0.053	0.468	0.1405	0.994	0	0.984	0.26	0.977	-0.049	0.964	-0.0485	0.941	-0.029	0.883	0	0	0	0	0	0	0.006	0.241	0.034	0.238	0.0315	0.244	0.4705	0.999	0.538	0.992	-0.2655	0.996	-0.005	0.183	0.001	0.128	-0.016	0.153	0	0	0	0	0	0	0.238	0.992	0.294	0.979	0.3205	0.985	0	0.998	0	0.958	0.202	0.962	-0.5	0.5	-0.5	0.5	-1	0.5	0	0.728	0	0.728	0	0.728	0	0.663	0	0.627	-0.035	0.518	-0.4	0.949	-0.6	0.949	-0.2	0.949	-0.5	0.866	-0.5	0.866	-0.5	0.866	0	0	0	0	0	0	0.192	0.826	0.187	0.81	0.22	0.789	-0.007	0.217	0.002	0.159	-0.014	0.194	0	0	0	0	0	0	0.153	0.928	0.124	0.913	0.255	0.915	-0.003	0.934	-0.0065	0.934	-0.015	0.51	0	0	0	0	0	0	0	0.754	0	0.56	0.077	0.496	0	0	0	0	0	0	-0.082	0.756	-0.082	0.756	-0.082	0.661	0.086	0.986	-0.086	0.943	0.086	0.943	-0.08	0.939	-0.042	0.83	-0.054	0.794	0.251	0.999	-0.56	0.998	-0.652	0.998	0.053	0.773	0.047	0.64	0.062	0.716	0.041	0.877	0.044	0.847	0.034	0.677	0.008	0.229	0.007	0.16	0.003	0.171	0	0.99	0	0.979	-0.033	0.902	-0.022	1	0	1	0	1	0	0.1	-0.004	0.082	0.003	0.077	0.3	0.9	0.3	0.9	0.2	0.9	0.2	0.949	0.2	0.949	0.2	0.8	-0.01	0.906	-0.019	0.906	-0.038	0.657	0.008	0.99	0.0115	0.969	0.012	0.724	0	0	0	0	0	0	0.011	0.99	0.006	0.983	0.015	0.654	-0.013	0.824	-0.035	0.79	-0.016	0.79	0.04	0.94	-0.0545	0.906	0.0315	0.892	0.013	0.6	0.037	0.566	-0.007	0.513	-0.2275	0.902	-0.242	0.874	-0.259	0.78	0.1555	0.999	0.064	0.989	0.198	0.987	0	0.542	0.002	0.37	0.026	0.485	0	0.96	0	0.835	0	0.867	0.051	0.669	0.076	0.669	-0.025	0.669	0	0	0	0	0	0	0	0	0	0	0	0	-0.117	0.842	-0.087	0.672	-0.1025	0.696	0.272	0.999	0.3545	0.998	0.517	0.996	0	0.9	-0.05	0.9	-0.1	0.9	0.0605	0.999	-0.031	0.966	0.055	0.938	0.12	0.999	0	0.985	0	0.986	0	0	0	0	0	0	0	0.883	0	0.683	0	0.821	0.47	0.998	0.479	0.995	0.449	0.993	-0.4	0.949	-0.4	0.949	-0.8	0.8	0	0.758	0	0.758	0	0.571	0	0	0	0	0	0	0.018	0.3	0.0285	0.213	0.036	0.205	-0.2855	0.956	-0.271	0.98	-0.408	0.958	0	0.866	0	0.866	0.866	0.866	-0.019	0.512	-0.039	0.371	-0.034	0.329	0	0	0	0	0	0	-1	1	-1	1	-1	1	-0.5	0.866	-0.5	0.866	-0.5	0.5	-0.008	0.687	-0.014	0.66	0.001	0.722	0.033	0.563	0.03	0.553	-0.004	0.526	-0.4895	0.995	-0.584	0.993	-0.549	0.996	-0.762	0.999	-0.777	0.999	0.127	0.999	0	0	0	0	0	0	0.015	0.742	-0.0185	0.494	0.086	0.539	0	0.759	0	0.582	0	0.561	-0.186	0.884	-0.218	0.809	-0.126	0.881	0.015	0.763	-0.015	0.647	-0.023	0.767	-0.14	0.999	0.031	0.999	-0.003	0.995	-0.0795	0.974	-0.119	0.95	0.032	0.949	0.002	0.646	0.0555	0.619	0.018	0.626	0	0.886	0	0.591	0.048	0.67	0.042	0.452	0.0485	0.391	0.04	0.393	-0.143	0.854	-0.15	0.746	-0.119	0.792	0.514	0.999	0.457	0.998	0.58	0.997	-0.017	0.983	-0.0915	0.883	0.017	0.917	0.07	0.73	0.025	0.605	0.0755	0.617	0.267	0.974	0.294	0.98	0.484	0.95	0	0	0	0	0	0	-0.429	0.943	-0.543	0.886	-0.486	0.943	0.555	0.996	0.563	0.984	0.404	0.975	-0.5	0.5	-0.5	0.5	-0.5	0.5	0.0305	0.716	0.0345	0.483	0.048	0.63	0.028	0.849	0.028	0.849	0.028	0.746	0	0.967	0	0.801	0	0.927	0	0.919	0	0.801	0.079	0.884	-0.0005	0.92	0	0.781	0	0.794	0	0	0	0	0	0	0.026	0.659	0.0525	0.659	0.035	0.659	0.006	0.566	-0.0375	0.508	-0.0505	0.489	0.179	0.961	0.132	0.95	0.4115	0.869	0	0.985	0	0.891	0.106	0.964	0.131	0.696	0.131	0.696	0.131	0.655	0	0	0	0	0	0	0	0	0	0	0	0	0	0.771	0	0.68	0	0.642	-0.0455	0.644	-0.061	0.632	-0.026	0.569	-0.0085	0.421	0	0.322	-0.02	0.278	-0.0955	0.954	-0.125	0.731	-0.114	0.784	0.093	0.991	0	0.953	0.011	0.937	0	0	0	0	0	0	0.091	0.988	0	0.976	0.187	0.782	-0.084	0.999	-0.05	0.999	0.173	0.999	0	0	0	0	0	0	-0.018	0.844	-0.037	0.849	0.005	0.886	-0.0705	0.935	0	0.918	-0.245	0.889	-0.041	0.998	-0.011	0.974	-0.062	0.96	0.017	0.747	0.0035	0.568	-0.026	0.577	0.03	0.999	0.028	0.999	0.409	0.997	0	0	0	0	0	0	0	0.997	0	0.997	0.062	0.875	-0.0355	0.616	0.001	0.616	0.048	0.51	-0.5	0.866	-0.5	0.5	-0.5	0.866	-0.024	0.937	0	0.876	-0.053	0.868	0.031	0.847	0.007	0.847	0.0145	0.554	-0.052	0.746	-0.0765	0.748	-0.091	0.756	-0.224	0.918	0.224	0.918	-0.447	0.918	0	0.8	-0.4	0.8	0	0.8	-0.143	0.886	-0.086	0.714	-0.131	0.829	0.4	0.949	0.2	0.949	0.4	0.949	0	0	0	0	0	0	0.756	0.999	0.752	0.996	0.6395	0.997	0.033	0.967	-0.0915	0.933	0.117	0.933	0	1	0	0.989	0	0.95	0.165	0.892	0.165	0.881	0	0.881	0	0	0	0	0	0	0.049	0.775	0.024	0.738	0.073	0.826	-0.281	0.999	-0.189	0.991	-0.394	0.999	-0.5	0.866	-0.5	0.866	-0.5	0.5	0.475	0.966	0.5025	0.946	0.525	0.943	0.021	0.725	0.048	0.725	0.031	0.528	0.182	0.804	0.2065	0.772	0.112	0.674	-0.161	0.804	-0.049	0.802	-0.14	0.804	0	0	0	0	0	0	0.148	0.991	0.148	0.963	0.111	0.889	0.2045	0.969	0.3635	0.909	0.329	0.92	-0.454	0.999	-0.389	0.991	-0.539	0.998	-0.161	0.943	0.143	0.943	-0.0575	0.943	0.06	0.654	0.0845	0.654	0.049	0.58	0.182	0.999	-0.0165	0.999	0.0635	0.999	-0.185	0.814	0.031	0.814	-0.093	0.814	0	0.449	0	0.322	0.006	0.257	0	0.998	0	0.978	0	0.998	0	0.649	0	0.641	0	0.641	0.467	0.999	0.227	0.999	-0.469	0.999	-0.008	0.43	-0.003	0.428	0.003	0.421	0	0	0	0	0	0	-0.009	0.507	-0.028	0.397	-0.014	0.278	-0.004	0.473	0	0.473	-0.0045	0.289	0	0.866	0.866	0.866	0	0.866	-0.007	0.532	-0.007	0.398	-0.006	0.451	0	0.422	-0.0115	0.287	-0.002	0.192	-0.1685	0.716	-0.1785	0.678	-0.216	0.709	0.0655	0.864	0.023	0.808	0.1125	0.838	0.268	0.993	0.246	0.99	0.306	0.971	-0.052	0.985	-0.076	0.954	-0.151	0.982	-0.001	0.217	-0.005	0.171	-0.005	0.163	0	0.866	0	0.866	0	0.866	-0.002	0.154	0.001	0.16	-0.006	0.125	0.017	0.85	-0.017	0.9	0.025	0.667	0.202	0.795	0.225	0.765	0.195	0.619	-0.02	0.919	-0.0525	0.91	-0.0385	0.893	0.101	0.88	0.038	0.755	0.074	0.736	0	0	0	0	0	0	0	1	0	0.999	0.038	0.974	0	0.946	0	0.771	0	0.798	0.013	0.909	0.024	0.847	0.014	0.402	0	0	0	0	0	0	0.203	0.967	0.187	0.885	0.318	0.863	-0.055	1	0	0.999	-0.228	1	0	0.923	0	0.822	0	0.519	0.178	0.885	0.176	0.855	0.212	0.88	0.507	0.947	0.5185	0.898	0.568	0.905	0	0	0	0	0	0	-0.238	0.999	-0.557	0.997	-0.023	0.994	0.0085	0.81	0.013	0.741	0.009	0.709	0.2	0.949	0.2	0.8	0.4	0.8	0	0	0	0	0	0	0	1	0	0.999	0	1	0	0	0	0	0	0	-0.173	0.913	-0.125	0.803	-0.1	0.764	-0.007	0.945	0	0.879	-0.089	0.657	0.173	0.919	0.216	0.889	-0.013	0.885
XP_004240125	-0.005	0.686	0.024	0.497	0.02	0.477	0.1095	0.914	0.0275	0.842	-0.059	0.8	0.014	0.616	0.016	0.688	0.04	0.527	0.065	0.97	0.151	0.866	0.038	0.882	0.004	0.948	0.025	0.92	-0.081	0.908	0.5	0.866	0.5	0.866	-0.5	0.866	0.384	0.999	0.415	0.999	0.3735	0.999	0	0.994	0	0.992	0.13	0.892	-0.0135	0.793	-0.044	0.748	-0.033	0.732	-0.1225	0.999	-0.199	0.993	-0.34	0.996	0.5	0.866	0.5	0.866	0.5	0.866	-1	1	-0.997	1	0	1	0.186	0.984	0.196	0.989	0.269	0.96	-0.051	0.838	0.039	0.78	0.039	0.747	0.256	0.994	0.241	0.992	0.4875	0.951	-0.0295	0.98	-0.13	0.929	0.0535	0.881	-0.0445	1	-0.0665	0.999	-0.3	0.999	-0.006	0.63	0.0065	0.417	0.033	0.398	-0.071	0.976	-0.048	0.952	-0.095	0.929	0.004	0.785	0	0.75	-0.029	0.741	-0.2	0.949	-0.2	0.8	-0.4	0.8	-0.299	0.999	-0.2345	0.998	-0.5195	0.996	0	1	0	1	-0.234	0.999	0.077	0.969	-0.019	0.864	0.171	0.956	0.1505	0.97	0.101	0.959	0.017	0.93	0.182	0.816	0.169	0.748	0.108	0.751	0	0.999	0	0.989	0.073	0.986	-0.039	0.793	-0.0215	0.811	-0.014	0.672	-0.593	0.998	-0.192	0.994	-0.675	0.998	-0.5	0.5	-0.5	0.5	-0.5	0.5	0.079	0.956	0.2075	0.953	0.083	0.908	0	0.949	0	0.949	-0.2	0.949	-0.0515	1	0	1	-0.215	1	-0.029	0.943	0.029	0.886	0.257	0.886	0	0.981	0	0.985	0.016	0.917	0.03	0.964	0.018	0.964	0.091	0.964	-0.048	0.976	-0.152	0.881	-0.0475	0.976	0	0.872	0	0.862	0.028	0.85	0.086	0.968	0.1965	0.954	0.134	0.919	0.024	0.939	-0.024	0.857	0.131	0.69	0	0.566	0	0.487	0	0.368	0.039	0.92	0.035	0.959	0.065	0.851	-0.033	0.647	-0.012	0.61	-0.052	0.53	-0.5	0.866	-0.5	0.866	-0.5	0.866	0.1	0.933	0.059	0.967	0.1	0.833	0.429	0.976	0.333	0.976	0.333	0.952	0.361	0.999	0.434	0.999	-0.162	0.999	0.003	0.988	-0.011	0.988	0.1025	0.988	0.071	0.999	0.0515	0.999	-0.088	0.987	0.0265	0.915	0.007	0.9	-0.138	0.906	0.31	0.999	0.31	0.999	0.2885	0.999	-0.016	0.849	0.042	0.699	-0.009	0.711	0	0.946	0	0.807	0	0.745	0	0.689	0	0.678	0	0.693	0.012	0.828	0.0035	0.877	-0.022	0.791	-0.1335	0.999	0	0.999	-0.324	0.967	-0.062	0.943	-0.022	0.959	-0.033	0.714	-0.0155	0.914	-0.0335	0.9	-0.077	0.945	-0.07	0.903	0.0395	0.796	-0.014	0.813	-0.841	0.999	-0.841	0.999	-0.841	0.999	-0.019	0.829	-0.05	0.746	-0.045	0.735	-0.5655	1	0	1	0	1	-0.053	0.984	-0.06	0.923	-0.007	0.753	-0.1125	0.993	0	0.811	-0.081	0.652	-0.5	0.5	-0.5	0.5	-1	0.5	0.029	0.943	0.029	0.943	0.314	0.943	0	0.655	0	0.608	0	0.545	0	0.949	0.2	0.949	-0.4	0.8	-0.5	0.866	0	0.866	-0.5	0.5	0	0.983	0	0.945	0.224	0.927	0.183	0.818	0.177	0.819	0.196	0.787	-0.075	0.979	-0.012	0.974	0.078	0.957	-0.0795	0.998	-0.0625	0.998	-0.129	0.961	0.3095	0.878	0.314	0.815	0.33	0.706	0.004	0.823	-0.027	0.866	-0.012	0.723	0.007	0.593	-0.0045	0.501	0	0.421	0	0.714	0	0.595	0.066	0.657	-0.074	1	-0.501	1	0.093	0.999	-0.048	0.952	-0.012	0.976	-0.025	0.714	0.086	0.943	0.029	0.829	0.143	0.986	0.109	0.937	0.103	0.819	0.097	0.745	-0.406	0.999	-0.62	0.999	-0.76	0.999	0.076	0.798	0.051	0.785	0.086	0.803	0.23	0.972	0.2155	0.965	0.205	0.915	-0.002	0.726	0.0535	0.527	0.022	0.6	0	0.986	0	0.993	0	0.847	0	1	0	1	0	0.999	0.05	0.634	0.037	0.703	0.086	0.577	0.2	0.9	0.3	0.9	0.2	0.9	0	0.949	0	0.8	0	0.8	-0.205	0.916	-0.1395	0.903	-0.011	0.772	0.0085	0.554	0.014	0.497	0.033	0.478	-0.108	0.972	-0.076	0.876	-0.167	0.871	0.03	0.552	0.0375	0.527	0.072	0.515	-0.002	0.904	-0.028	0.912	-0.024	0.872	0.0455	0.97	0.1155	0.921	-0.0225	0.896	0.078	0.974	0.153	0.955	0.055	0.954	0.132	0.895	0.081	0.883	0.215	0.794	0	1	0	0.999	0	0.999	0	0.475	0.001	0.372	0.002	0.51	0	0.842	0	0.815	0	0.581	0.102	0.948	0.197	0.932	0.088	0.932	-0.1675	1	0.213	1	0	0.999	-0.0765	0.986	0.0245	0.974	0	0.934	0.1235	0.902	0.197	0.864	0.075	0.785	-0.069	0.998	-0.046	0.997	-0.2035	0.971	0	0.975	-0.1	0.9	-0.1	0.9	0.13	0.999	0.1335	0.997	-0.0625	0.993	0.032	0.997	0	0.992	0	0.954	0.002	0.998	0	0.994	-0.014	0.989	0	0.923	0	0.841	0	0.944	0.332	0.997	0.389	0.987	0.207	0.944	0	0.949	0	0.949	0	0.8	-0.007	0.846	0	0.708	0	0.67	-0.199	1	-0.338	0.998	-0.065	1	-0.012	0.894	-0.067	0.805	0.003	0.892	0.17	0.948	0.124	0.922	0.154	0.862	-0.5	0.866	0.5	0.866	0.5	0.866	-0.1705	0.925	-0.031	0.901	-0.095	0.819	0	1	0	1	0.999	1	-1	1	-1	1	-1	1	-0.5	0.866	-0.5	0.866	-0.5	0.5	0.009	0.828	0.006	0.852	0.0215	0.858	0.08	0.99	0.08	0.959	0.055	0.95	-0.285	0.979	-0.3805	0.962	-0.221	0.972	0.026	0.999	0.0085	0.99	-0.0455	0.994	0	0.999	0	0.965	0.129	0.925	-0.037	0.988	-0.037	0.939	-0.03	0.745	0	0.703	0	0.54	0	0.506	0.041	0.763	0.041	0.688	0.044	0.66	0.117	0.865	0.11	0.771	0.043	0.802	-0.1815	0.999	-0.137	0.999	-0.033	0.999	-0.1	0.991	-0.132	0.983	0.032	0.933	0.118	0.998	0.2985	0.991	0.192	0.984	0	0.925	0	0.915	0	0.834	-0.0915	0.962	-0.0135	0.965	-0.144	0.897	-0.047	0.914	-0.059	0.831	-0.032	0.824	0.5345	0.999	0.553	0.999	0.577	0.998	-0.017	0.983	-0.05	0.983	0.033	0.933	0.072	0.796	0.049	0.782	0.0485	0.818	0.123	0.985	0.162	0.93	0.309	0.895	-0.009	0.999	0	0.983	0	0.971	-0.143	0.943	-0.2285	0.886	-0.143	0.829	0.4955	0.994	0.482	0.992	0.388	0.985	0.5	0.5	0.5	0.5	-0.5	0.5	-0.149	0.991	-0.147	0.968	-0.066	0.842	0.17	0.979	0.17	0.965	0.098	0.916	0	0.983	0	0.98	0	0.969	0	0.958	0	0.882	0	0.845	0	0.959	0	0.903	0	0.813	0.0165	0.869	0.03	0.821	0.05	0.786	0.029	0.987	0.017	0.901	0.05	0.76	-0.06	0.985	-0.06	0.94	-0.06	0.884	0.176	0.961	0.1055	0.971	0.505	0.9	0	0.958	0	0.993	0.05	0.944	0.086	0.943	0.143	0.943	0.143	0.943	-0.993	1	-0.993	1	-1	1	-0.1705	0.977	0	0.953	0	0.925	0	0.8	0	0.696	0	0.665	-0.0535	0.966	-0.152	0.911	-0.084	0.908	-0.001	0.394	0	0.38	0	0.33	-0.167	0.947	-0.012	0.873	-0.205	0.766	0	0.985	0	0.72	0	0.666	0	1	0	1	0	1	0.091	0.988	0.043	0.988	0.1185	0.927	-0.122	0.999	-0.1655	0.997	-0.003	0.989	0	1	0	1	0	1	-0.112	0.987	-0.09	0.974	-0.103	0.991	-0.118	0.999	-0.28	0.999	0.238	0.993	0.012	0.955	-0.022	0.952	0.026	0.934	0.01	0.946	0.0125	0.925	-0.053	0.918	0.212	0.999	0.1805	0.999	-0.096	0.986	-0.0635	0.997	0	0.976	0	0.866	0	0.994	0	0.998	0	0.981	-0.0655	0.964	-0.153	0.889	-0.072	0.887	0.5	0.866	0.5	0.866	-0.5	0.5	-0.046	0.881	-0.003	0.758	0	0.844	-0.037	0.988	-0.037	0.976	-0.037	0.794	-0.027	0.978	0.0815	0.934	-0.066	0.896	-0.3	0.9	-0.3	0.9	0.1	0.9	-0.4	0.8	-0.4	0.8	-0.2	0.8	-0.143	0.943	-0.086	0.886	-0.086	0.714	0.4	0.949	0.2	0.949	0.4	0.949	0	1	0.0555	0.995	0	0.996	0.8725	0.999	0.905	0.999	0.89	0.999	0.048	0.983	0.1	0.95	-0.0585	0.9	0	0.995	0	0.988	-0.005	0.952	-0.248	0.976	-0.23	0.988	-0.055	0.952	0.331	1	0	1	-0.004	0.998	0.054	0.785	0.058	0.843	0.111	0.74	-0.131	0.999	-0.254	0.999	0.061	0.996	-0.5	0.5	-0.5	0.5	-0.5	0.5	0.451	0.981	0.5125	0.974	0.483	0.973	-0.024	0.885	-0.045	0.799	-0.014	0.878	0.4	0.94	0.3975	0.877	0.383	0.859	0.0135	0.999	0.116	0.989	0.219	0.98	-0.024	1	0	1	0	0.999	-0.111	0.963	-0.074	0.963	-0.148	0.778	0.1355	0.809	0.3	0.699	0.286	0.7	-0.006	0.999	-0.03	0.997	-0.002	0.982	0.086	0.943	0.2	0.943	-0.143	0.943	-0.1	0.947	-0.0395	0.937	-0.131	0.857	0.2495	0.999	0.247	0.998	0.416	0.996	0.029	0.943	0.086	0.943	0.143	0.943	0	0.504	0	0.292	0.012	0.379	0	0.994	0	0.951	0	0.931	0	0.964	0.0785	0.91	-0.036	0.925	-0.748	0.999	-0.6755	0.999	0.306	0.999	0.114	0.997	0.119	0.988	0.289	0.998	0.56	1	0.014	1	0.862	1	0	0.405	-0.007	0.358	-0.005	0.311	-0.053	0.961	-0.012	0.967	0.093	0.925	-1	0.5	-1	0.5	-1	0.5	0.088	0.897	0.1295	0.858	0.051	0.786	0	0.515	-0.013	0.507	-0.008	0.453	0.16	0.905	0.1665	0.856	0.1095	0.77	0.027	0.88	0.015	0.87	0.048	0.804	0.182	0.998	0.182	0.994	0.2795	0.993	0.03	0.996	-0.0735	0.998	-0.005	0.975	-0.0045	0.816	0.0525	0.68	0.007	0.78	-0.5	0.5	-0.5	0.5	-0.5	0.5	-0.028	0.608	-0.0495	0.485	-0.036	0.546	0.233	0.967	0.2085	0.967	0.218	0.983	0.358	0.905	0.3615	0.826	0.351	0.781	-0.02	0.959	-0.0325	0.961	-0.045	0.917	0.061	0.891	0.009	0.739	0.03	0.82	0	0.99	0	0.916	0.129	0.956	0	1	0	0.997	0	1	0	0.951	0	0.86	0	0.661	-0.018	0.568	-0.031	0.475	-0.007	0.551	0	0.655	-0.0165	0.576	-0.054	0.598	0.236	0.846	0.237	0.786	0.253	0.758	0.3225	1	0.094	1	0.384	0.999	0	0.967	0	0.885	0	0.844	0.171	0.871	0.161	0.839	0.171	0.867	0.449	0.965	0.511	0.965	0.482	0.967	-0.022	0.826	0.0085	0.661	-0.041	0.574	0.151	0.999	0.366	0.99	-0.2095	0.988	0.082	0.907	0.134	0.825	0.033	0.759	0.2	0.949	0.2	0.8	0.4	0.8	0.036	0.934	0.038	0.911	0.063	0.857	0	0.972	0	0.982	0	0.958	0	1	0	1	0.51	0.999	0.007	0.97	-0.005	0.853	-0.087	0.862	0	0.896	0	0.739	-0.026	0.705	-0.331	0.99	-0.3245	0.982	-0.113	0.966
XP_004247063	0.0435	0.749	0.0855	0.642	0.112	0.593	-0.0885	0.98	0.045	0.965	0.118	0.914	0.04	0.361	0.044	0.292	0.037	0.302	0.028	0.807	0.0015	0.786	-0.018	0.564	-0.001	0.953	-0.0425	0.958	0.177	0.929	-0.5	0.866	-0.5	0.866	0.5	0.866	0.224	0.999	0.356	0.999	0.2155	0.999	0	0.994	0	0.982	0.168	0.951	0.019	0.682	0.029	0.577	-0.004	0.504	-0.0145	0.997	-0.238	0.995	-0.131	0.943	0	0.866	0	0.866	0	0.866	0	0	0	0	0	0	0.211	0.971	0.216	0.963	0.1605	0.952	0.042	0.793	0.033	0.77	-0.041	0.731	0.058	0.778	0.1265	0.766	-0.034	0.613	-0.171	0.882	-0.16	0.526	-0.163	0.782	0	1	0	0.999	0.078	0.999	-0.001	0.557	0.025	0.652	0.018	0.49	-0.082	0.756	0.082	0.577	-0.082	0.581	-0.01	0.781	0.022	0.607	0.017	0.634	-0.2	0.949	-0.4	0.8	-0.2	0.8	-0.287	0.999	-0.253	0.999	0.086	0.997	0	1	0	1	0	1	-0.135	0.989	-0.2	0.972	-0.03	0.934	-0.2385	0.977	-0.191	0.972	-0.041	0.959	-0.061	0.966	-0.0745	0.598	-0.053	0.62	-0.0945	0.999	0.108	0.999	0	0.993	0.036	0.458	0.011	0.403	0.032	0.352	-0.706	0.98	-0.561	0.974	-0.811	0.953	-0.5	0.5	-0.5	0.5	-0.5	0.5	0.045	0.87	0.1125	0.818	0.073	0.826	0.2	0.949	0	0.949	0.1	0.949	-0.0395	1	0	1	-0.186	1	0.174	0.986	0.174	0.986	0.145	0.928	0.044	0.996	0	0.983	-0.041	0.953	-0.006	0.976	0.067	0.988	0.2375	0.976	-0.119	0.881	-0.095	0.595	-0.094	0.476	0	0.947	0	0.815	0.008	0.668	0.07	0.856	0.1135	0.829	0.047	0.775	0.024	0.976	0.071	0.756	0.048	0.786	0	0.684	0	0.662	0	0.571	0.119	0.928	0.062	0.909	0.1035	0.789	0.029	0.41	0.014	0.372	0.016	0.347	-0.5	0.866	-0.5	0.866	-0.5	0.866	0.149	0.929	0.099	0.868	0.1535	0.858	0.537	0.976	0.488	0.976	0.423	0.952	0.059	0.999	0.15	0.999	0.153	0.996	0.1265	0.911	0.108	0.962	-0.034	0.947	0.147	0.999	0.18	0.998	-0.041	0.996	-0.1955	0.968	-0.085	0.966	0.133	0.91	-0.2265	0.999	-0.262	0.999	-0.26	0.991	0.0355	0.91	0.1075	0.866	0.105	0.811	0	0.892	0	0.884	0.03	0.857	0	0.829	0	0.504	0	0.426	-0.009	0.63	-0.0065	0.605	0.008	0.522	-0.125	0.999	0	0.999	-0.301	0.976	0.053	0.953	0.0645	0.951	-0.001	0.709	0	0.931	0	0.908	0.047	0.724	0.051	0.804	0.001	0.759	-0.044	0.701	-0.751	0.999	-0.751	0.999	-0.335	0.997	0.012	0.678	0.051	0.639	0.004	0.492	0.498	1	0	1	0.022	0.997	-0.247	0.991	0.28	0.948	-0.07	0.957	-0.059	0.995	0	0.992	-0.189	0.962	-0.5	0.5	-0.5	0.5	-0.5	0.5	0.2	0.943	0.239	0.943	0.371	0.943	0	0.667	0	0.679	-0.022	0.627	-0.6	0.949	-0.6	0.949	-0.329	0.949	-0.5	0.866	-0.5	0.866	-0.5	0.866	0	0.968	0	0.892	-0.285	0.9	0.204	0.571	0.116	0.76	0.072	0.567	0.08	0.94	-0.026	0.935	0.136	0.762	0.0845	1	0.0525	0.999	0	0.992	0.099	0.919	-0.276	0.772	0.2235	0.894	-0.007	0.685	-0.008	0.576	0.026	0.416	-0.0015	0.657	0.016	0.605	0.007	0.697	0.0125	0.746	0	0.692	-0.015	0.734	-0.1235	1	-0.4255	1	0	1	0.027	0.969	0.027	0.873	0	0.791	-0.131	0.775	-0.2	0.664	0.131	0.655	0.042	0.927	0.055	0.798	0.055	0.701	-0.269	0.999	-0.296	0.999	-0.563	0.991	0.089	0.56	0.075	0.47	0.093	0.427	0.114	0.928	0.0925	0.946	0.157	0.909	0.054	0.776	0.1125	0.733	0.128	0.711	0	0.991	0	0.957	0	0.975	0.1005	1	0	0.999	0	0.995	0.0355	0.446	0.0275	0.367	0.052	0.375	-0.1	0.9	0	0.9	-0.2	0.7	0.2	0.949	0.2	0.949	0.4	0.8	0.143	0.91	0.143	0.896	0.056	0.889	0.026	0.362	0.031	0.282	0.013	0.281	-0.083	0.955	-0.041	0.95	-0.291	0.798	0.022	0.382	0.0305	0.332	0.035	0.366	-0.0275	0.83	-0.027	0.811	-0.026	0.755	-0.044	0.98	-0.034	0.692	-0.095	0.662	0.001	0.985	0.0315	0.906	-0.055	0.832	0.174	0.871	0.147	0.826	0.243	0.773	0.0365	0.999	0	0.998	0.164	0.998	0	0.487	0	0.31	0	0.221	0	0	0	0	0	0	0.025	0.977	0.0285	0.899	-0.032	0.857	-0.121	1	0	1	-0.161	0.998	0.04	0.988	-0.085	0.986	-0.118	0.983	0.138	0.867	0.1665	0.845	0.107	0.841	0.21	0.994	0.297	0.99	0.383	0.985	0	0.975	-0.1	0.9	0	0.9	0.0695	0.999	0.07	0.999	0.0215	0.949	0	0	0	0	0	0	-0.049	0.999	0	0.999	-0.067	0.986	0	0.973	0	0.887	0	0.88	-0.055	0.971	-0.014	0.87	-0.124	0.876	0.258	0.949	0.4	0.949	-0.669	0.949	0	0	0	0	0	0	0.126	1	0.2245	1	0.155	1	0.012	0.854	-0.02	0.754	0.002	0.671	0.2275	0.987	0.216	0.965	0.2525	0.977	-0.866	0.5	-0.866	0.5	-0.866	0.5	0.141	0.914	0.1255	0.88	0.038	0.869	0	1	0	1	-1	1	-1	1	-1	1	-1	1	-0.5	0.866	-0.5	0.866	-0.5	0.5	-0.036	0.875	-0.031	0.855	-0.022	0.85	0.174	0.972	0.1925	0.882	0.127	0.823	0.2795	0.974	0.31	0.958	0.237	0.92	-0.219	0.999	0.1455	0.999	0.0555	0.999	0	1	0	0.984	0	0.946	-0.03	0.976	-0.03	0.964	-0.018	0.818	0	0.824	0	0.635	0	0.632	0.142	0.581	0.145	0.503	0.134	0.523	0.069	0.924	0.054	0.633	0.0755	0.701	-0.161	0.999	-0.209	0.999	-0.0275	0.995	-0.007	0.964	-0.159	0.899	0.126	0.935	-0.047	0.999	-0.047	0.994	-0.047	0.989	0	0.97	0	0.903	0	0.911	-0.14	0.918	-0.1385	0.796	-0.13	0.781	0.044	0.848	0.043	0.701	0.035	0.735	0.29	0.999	0.299	0.996	0.33	0.99	0.05	0.9	0	0.895	0.017	0.933	0.048	0.586	0.037	0.494	0.045	0.383	0.226	0.928	0.2755	0.887	0.3095	0.825	0	0.998	0	0.999	0.067	0.997	0.086	0.943	0.086	0.943	0.086	0.943	0.548	0.987	0.531	0.989	0.3795	0.954	-0.5	0.5	0	0.5	-0.5	0.5	-0.049	0.992	-0.049	0.928	0.069	0.889	0.163	0.979	0.175	0.909	0.126	0.909	0	0.959	0	0.876	-0.09	0.794	0	0.948	0	0.927	0.049	0.942	0	0.977	0	0.932	-0.13	0.954	-0.036	0.9	-0.0345	0.82	-0.04	0.746	0.033	0.78	-0.004	0.75	-0.004	0.616	-0.072	0.991	0.0265	0.955	-0.061	0.878	0.021	0.803	0.0555	0.692	-0.143	0.607	0	0.979	0	0.937	0.006	0.859	-0.131	0.943	-0.131	0.886	-0.131	0.943	-0.991	1	-0.9915	1	-0.997	1	-0.1835	0.909	0	0.816	0	0.737	0	0.703	0	0.488	0	0.487	0.019	0.968	0.027	0.911	0.01	0.898	0	0.458	0	0.407	0.001	0.354	-0.1045	0.946	-0.147	0.642	-0.159	0.841	-0.114	0.992	0	0.987	-0.168	0.84	0	1	0	1	0.27	1	0.224	0.964	0.2	0.952	0.1335	0.939	0.045	0.999	-0.089	0.997	0.186	0.994	0	1	0	1	0	1	-0.092	0.99	-0.081	0.817	-0.134	0.716	-0.078	0.998	-0.116	0.981	0.004	0.944	0.0015	0.973	0.06	0.923	0.2415	0.956	-0.0055	0.955	-0.059	0.963	0.167	0.934	0.11	0.999	0.11	0.999	0.4845	0.997	0.018	0.995	-0.0035	0.992	-0.09	0.988	0	0.996	0	0.978	0	0.994	0.029	0.959	0.0155	0.894	0.024	0.86	-0.5	0.866	0.5	0.866	-0.5	0.866	0	0.893	0	0.796	-0.055	0.724	-0.091	0.988	-0.042	0.952	-0.103	0.915	-0.1215	0.973	-0.093	0.956	-0.1	0.868	-0.1	0.9	-0.2	0.9	0.1	0.9	-0.2	0.949	-0.2	0.8	-0.2	0.8	-0.029	0.943	-0.029	0.829	-0.06	0.943	0.316	0.949	0.316	0.949	0.316	0.949	0	1	-0.008	1	-0.007	1	0.88	0.999	0.943	0.999	0.8055	0.998	-0.037	0.92	-0.018	0.8	-0.091	0.566	0.033	0.997	0	0.993	0	0.836	0.11	0.988	0.11	0.976	0.117	0.891	0.362	1	0	1	0	1	0.028	0.582	0.05	0.498	0.042	0.494	-0.203	0.999	-0.203	0.999	0.037	0.999	-0.5	0.5	-0.5	0.5	-0.5	0.5	-0.0375	0.685	-0.0575	0.675	-0.0215	0.679	-0.019	0.781	-0.056	0.68	-0.027	0.545	0.09	0.686	0.0895	0.615	0.0915	0.526	-0.015	0.999	0.0345	0.999	-0.037	0.999	0	1	0.033	1	0.248	0.993	0.333	0.991	-0.073	0.913	0.0925	0.963	0.1165	0.845	0.2615	0.789	0.147	0.67	-0.608	0.999	0.017	0.844	-0.113	0.994	0.029	0.943	0.1145	0.943	0.029	0.943	-0.1235	0.935	-0.124	0.824	-0.143	0.69	-0.607	0.999	-0.5715	0.999	-0.398	0.999	0.029	0.943	0.086	0.943	0.029	0.943	0	0	0	0	0	0	-0.024	0.995	0	0.979	-0.05	0.897	-0.1335	0.982	-0.1105	0.946	-0.093	0.879	-0.742	0.999	-0.668	0.999	0.1905	0.999	0.115	0.998	0.115	0.989	0.4	0.995	0.4895	1	0.1475	1	0.78	0.999	0.006	0.461	0	0.394	0.009	0.287	0.063	0.932	-0.03	0.913	0.094	0.76	-1	0.5	-1	0.5	-1	0.5	0.033	0.91	0.033	0.83	0.031	0.814	-0.006	0.316	0.001	0.178	-0.01	0.167	0.202	0.886	0.249	0.83	0.156	0.814	-0.035	0.744	-0.057	0.744	0.008	0.711	-0.385	0.999	-0.355	0.999	-0.4515	0.965	0	0.999	-0.0835	0.991	-0.0005	0.988	0.0305	0.95	0.1465	0.952	0.102	0.946	0	0.5	0	0.5	0	0.5	0.021	0.476	0.017	0.411	0.021	0.36	0.133	0.933	0.1	0.933	0.15	0.915	0.119	0.63	0.117	0.534	0.1315	0.543	-0.055	0.923	-0.0665	0.921	-0.08	0.916	-0.0595	0.978	-0.112	0.976	0.017	0.827	0	0.999	0	0.997	-0.265	0.997	0	0	0	0	0	0	0	0.907	0	0.911	0	0.808	0.029	0.537	0.043	0.424	0.039	0.356	0	0.685	0.023	0.636	0	0.573	0.1	0.736	0.0415	0.846	0.2115	0.699	0.2925	1	0.2	0.999	0.514	1	0	0.96	0	0.932	0	0.67	-0.031	0.846	-0.101	0.655	-0.134	0.532	0.001	0.681	-0.011	0.681	0.0185	0.632	0.022	0.676	0.006	0.547	-0.014	0.58	-0.0465	0.995	-0.307	0.949	0.134	0.977	0.036	0.921	0.036	0.785	0.032	0.814	-0.258	0.816	-0.258	0.816	-0.775	0.775	0.003	0.975	0.0275	0.908	-0.038	0.807	0	1	0	0.998	0.106	0.972	0	1	0	1	0.529	1	-0.049	0.921	-0.075	0.874	-0.071	0.864	0	0	0	0	0	0	0.15	0.955	0.15	0.954	0.15	0.921
XP_004248405
XP_004252238	-0.06	0.648	-0.065	0.65	-0.01	0.595	-0.0485	0.961	-0.002	0.948	0	0.917	0.0045	0.627	0.009	0.684	0.013	0.566	0.122	0.968	0.199	0.905	0.006	0.907	0.018	0.948	0.018	0.92	0.018	0.839	-0.5	0.866	-0.5	0.5	-0.5	0.5	-0.276	0.999	-0.281	0.997	-0.2625	0.997	0	0.994	0	0.907	0	0.985	-0.0355	0.895	-0.0395	0.903	-0.016	0.845	-0.0505	0.998	-0.271	0.992	-0.173	0.993	-0.5	0.866	-0.5	0.866	-0.5	0.5	-1	1	-0.997	1	0	1	0.235	0.998	0.24	0.991	0.111	0.984	0.0015	0.714	0.1185	0.756	0.041	0.609	0.243	0.985	0.188	0.958	0.4545	0.941	0.035	0.991	-0.017	0.936	-0.002	0.942	0	1	0	1	0.177	1	0	0.631	0.0125	0.433	-0.022	0.37	0.071	0.976	0.071	0.905	0.084	0.881	0	0.742	0	0.731	0	0.621	-0.2	0.949	-0.4	0.8	-0.2	0.8	0.293	0.999	0.266	0.998	-0.132	0.999	0	1	0	1	0.12	1	-0.008	0.967	0.029	0.937	0.01	0.942	-0.0605	0.969	0.0255	0.879	-0.049	0.877	0.106	0.755	0.1065	0.75	0.081	0.597	-0.0835	1	0.0895	0.999	0	0.937	-0.019	0.78	0.0055	0.826	0.004	0.695	-0.747	1	-0.5405	1	-0.858	1	-0.5	0.5	-0.5	0.5	-0.5	0.5	0.084	0.897	0.158	0.897	0.152	0.864	-0.2	0.949	-0.2	0.8	-0.2	0.8	0	1	0	1	0.049	1	0.029	0.943	0.029	0.886	0.257	0.886	0	0.991	0	0.986	0	0.988	-0.042	0.988	-0.042	0.964	0.103	0.855	0	0.976	-0.071	0.905	0.0475	0.929	-0.0445	0.868	0	0.775	-0.017	0.831	0.094	0.925	0.1615	0.916	0.171	0.911	0.048	0.913	0.048	0.786	0.119	0.619	0	0.728	0	0.599	0	0.536	0.241	0.974	0.142	0.901	0.32	0.971	-0.0115	0.673	0.019	0.627	-0.004	0.682	-0.5	0.866	-0.5	0.866	-0.5	0.866	0.233	0.983	0.2	0.883	0.3	0.967	0.452	0.976	0.381	0.952	0.31	0.952	-0.0555	0.999	-0.015	0.994	-0.045	0.995	0.021	0.964	-0.024	0.966	0.0365	0.932	-0.038	0.999	-0.074	0.996	0.0965	0.969	-0.221	0.978	-0.095	0.926	0.115	0.919	0.266	0.999	0.247	0.999	0.236	0.999	-0.068	0.834	-0.1145	0.7	0.028	0.713	0	0.927	0	0.805	0	0.826	-0.0155	0.762	0	0.512	-0.009	0.433	-0.018	0.725	-0.022	0.688	0.046	0.672	0	0.968	0	0.906	0.108	0.938	-0.059	0.966	0.0225	0.867	0.002	0.91	0.0035	0.944	0	0.884	-0.081	0.882	-0.021	0.722	0.0995	0.795	0.014	0.6	0.155	0.999	0.155	0.977	0.334	0.997	-0.0355	0.918	-0.067	0.905	-0.002	0.876	0.519	1	0	1	0	1	-0.1425	0.999	-0.251	0.985	-0.2115	0.945	0	0.997	0	0.973	0	0.94	-0.5	0.5	-0.5	0.5	-1	0.5	-0.029	0.943	-0.029	0.943	-0.029	0.943	0	0.743	0	0.603	0.015	0.611	0.105	0.949	0.105	0.8	0.105	0.8	0	0.866	0	0.866	-0.5	0.866	0	0.986	0	0.983	0.298	0.97	0.119	0.689	0.132	0.65	0.145	0.653	-0.064	0.986	0.0175	0.97	-0.008	0.965	0	0.999	0	0.991	-0.068	0.956	0.135	0.865	0.131	0.898	0.243	0.822	0.008	0.745	0.031	0.744	0.052	0.673	0.005	0.626	0.01	0.702	0	0.377	0	0.822	-0.0045	0.656	0.054	0.687	-0.064	1	-0.368	1	0.09	1	-0.082	0.976	-0.072	0.857	-0.071	0.952	-0.034	0.986	0.029	0.943	0.029	0.943	0.164	0.964	0.224	0.964	0.071	0.891	-0.2885	0.999	-0.4455	0.998	-0.599	0.999	0.0345	0.692	0.017	0.51	0.04	0.554	0.3025	0.993	0.3145	0.986	0.214	0.977	-0.0505	0.721	-0.067	0.702	0.019	0.633	0	0.998	0	0.995	0	0.975	-0.125	1	0	1	0	1	0.022	0.696	0.0175	0.656	0.043	0.62	0.051	0.9	0	0.9	-0.1	0.8	0	0.949	0.2	0.8	0	0.8	0.047	0.963	-0.0195	0.95	0.073	0.912	0.006	0.555	0.022	0.486	0.018	0.589	-0.1575	0.945	-0.1165	0.943	-0.314	0.812	0.023	0.568	0.039	0.569	0.039	0.59	0.018	0.645	-0.004	0.581	0.001	0.483	-0.006	0.877	0.034	0.822	0.014	0.753	0.0755	0.929	0.122	0.861	0.004	0.857	0.072	0.659	0.041	0.51	0.057	0.573	-0.0905	0.998	0	0.997	0	0.996	0	0.402	-0.0005	0.327	-0.011	0.266	0	0.883	0	0.885	0	0.855	0.055	0.835	0.143	0.701	0	0.755	-0.1505	1	0.1765	1	0.013	0.999	0.08	0.985	-0.063	0.983	0	0.943	0.243	0.923	0.258	0.913	0.164	0.822	0.113	0.997	0.1595	0.998	0.1225	0.984	0	0.975	-0.1	0.9	-0.1	0.9	0.089	0.999	0.092	0.997	-0.0975	0.985	-0.0765	0.983	0	0.967	0	0.914	-0.141	0.999	0	0.993	-0.191	0.994	0	0.857	0	0.66	0	0.83	0.143	0.962	0.113	0.8	0.145	0.881	0.4	0.949	0.4	0.8	0.4	0.8	-0.0135	0.854	0	0.845	0	0.673	-0.2005	1	-0.3555	1	-0.37	1	-0.013	0.876	-0.046	0.893	-0.008	0.815	0.089	0.69	0.058	0.574	0.01	0.5	-0.5	0.866	-0.5	0.866	-0.5	0.866	0.049	0.963	0.013	0.959	0.047	0.928	0	1	0	1	0.999	1	1	1	1	1	1	1	0.5	0.866	0.5	0.866	-0.5	0.866	0.0255	0.769	0.017	0.682	0.045	0.634	-0.023	0.978	-0.023	0.932	-0.044	0.952	-0.006	0.973	-0.0415	0.991	-0.034	0.866	-0.241	0.999	-0.216	0.999	-0.185	0.993	-0.0715	0.999	-0.042	0.994	0.043	0.932	0.045	0.988	0.045	0.988	0.045	0.988	0	0.831	0	0.732	0	0.742	0.105	0.698	0.113	0.495	0.0705	0.613	0.134	0.815	0.1295	0.886	0.042	0.673	-0.1715	0.999	-0.076	0.999	-0.265	0.999	-0.115	0.986	-0.1675	0.971	-0.054	0.962	0.0215	0.997	0.0995	0.979	0.053	0.993	-0.024	0.918	0	0.748	0	0.837	0.0205	0.924	0.0095	0.857	0.077	0.896	0.068	0.682	0.075	0.524	0.0405	0.458	0.427	0.999	0.412	0.999	0.522	0.994	-0.046	0.983	-0.0585	0.933	0.033	0.95	0	0.728	-0.0235	0.556	0.0045	0.567	0.085	0.982	0.0955	0.936	0.295	0.936	0	0.995	0	0.953	0	0.983	-0.086	0.943	-0.143	0.943	-0.086	0.886	0.503	0.989	0.479	0.99	0.36	0.987	-0.5	0.5	0	0.5	-0.5	0.5	-0.032	0.998	-0.032	0.997	-0.049	0.988	0.023	0.986	0.023	0.916	-0.059	0.916	0	0.988	0	0.933	0.201	0.977	0	0.831	0	0.658	0	0.761	0	0.929	0	0.924	0	0.919	-0.051	0.882	-0.0705	0.746	-0.018	0.611	0.0625	0.916	0.147	0.743	0.026	0.796	0.083	0.986	0.083	0.979	0.075	0.911	0.176	0.965	0.115	0.928	0.426	0.924	-0.083	0.955	0	0.714	-0.159	0.77	0.029	0.943	0.086	0.943	-0.029	0.943	-0.994	1	-0.994	1	-1	1	-0.166	0.838	0	0.815	0.131	0.791	0	0.685	0	0.622	0	0.395	-0.0235	0.943	-0.015	0.886	0.048	0.773	-0.004	0.669	0	0.389	0.013	0.444	0.079	0.972	0.131	0.988	0.095	0.977	-0.0895	0.957	-0.04	0.479	-0.131	0.865	0	1	-0.017	0.999	-0.067	0.998	0.212	0.988	0.164	0.988	0.042	0.964	-0.097	0.999	-0.114	0.999	-0.11	0.998	0	1	0	1	0	1	0.074	0.991	0.043	0.961	0.059	0.88	-0.21	0.999	-0.28	0.999	0.122	0.994	-0.016	0.975	-0.017	0.966	0.031	0.794	-0.021	0.94	-0.029	0.918	0.076	0.85	0.209	0.999	0.112	0.992	-0.067	0.982	0.0775	0.985	0	0.912	0.04	0.973	0	0.999	0	0.987	0	0.932	-0.01	0.959	0.024	0.883	0.024	0.827	0.5	0.866	0.5	0.866	-0.5	0.5	0	0.95	0	0.871	0.021	0.808	0.015	0.988	0.015	0.976	0.015	0.915	0.082	0.994	0.081	0.966	-0.039	0.949	-0.5	0.9	-0.5	0.9	-0.1	0.9	-0.4	0.8	-0.4	0.8	-0.2	0.8	0.086	0.943	0.086	0.986	0.068	0.943	0.2	0.949	0	0.8	0.4	0.8	0	0.999	0	0.997	-0.031	0.999	0.861	0.999	0.894	0.999	0.8795	0.999	0.033	0.933	0.05	0.833	0.0165	0.733	0	0.999	0	0.997	0	0.949	-0.285	0.988	-0.273	0.988	-0.079	0.927	0.306	1	0	1	0	1	0.0815	0.751	0.094	0.625	0.0925	0.571	0.3105	0.999	0.367	0.999	0.057	0.998	0.5	0.866	0.5	0.866	0.5	0.866	0.486	0.969	0.5	0.957	0.485	0.952	-0.0315	0.843	-0.044	0.875	-0.014	0.817	0.286	0.934	0.275	0.866	0.29	0.876	-0.037	0.999	0.142	0.998	0.081	0.999	0	1	0.096	1	0.234	1	0	0.991	-0.074	0.991	-0.074	0.963	0.056	0.74	0.235	0.625	0.26	0.636	0.56	0.999	0.591	0.997	0.521	0.994	0.029	0.943	0.029	0.943	-0.029	0.943	0.048	0.894	0.048	0.857	0.079	0.836	0.531	0.999	0.5125	0.999	0.3645	0.999	-0.086	0.986	0.086	0.986	-0.086	0.986	0	0.437	0	0.476	-0.025	0.301	0	1	0	0.997	0	0.963	0.086	0.993	0.0875	0.893	-0.064	0.975	0.283	0.999	0.272	0.999	0.21	0.824	-0.089	0.998	-0.1045	0.996	0.046	0.976	-0.3105	1	-0.087	1	-0.663	0.92	0	0.355	0.0015	0.245	0.009	0.246	-0.0535	0.962	0.085	0.89	0.005	0.901	0.5	0.5	0	0.5	0.5	0.5	-0.004	0.838	0.021	0.86	0.049	0.796	-0.003	0.355	0	0.311	0	0.245	0.2555	0.972	0.303	0.891	0.197	0.879	0.049	0.921	0.015	0.813	0.026	0.775	0.2685	0.999	0.259	0.997	0.2995	0.982	0.023	0.998	-0.081	0.997	0.051	0.989	-0.071	0.82	-0.1065	0.736	0.033	0.737	-0.5	0.866	-0.5	0.866	-0.5	0.866	-0.0015	0.637	-0.007	0.646	-0.022	0.644	0.283	0.967	0.274	0.983	0.3	0.967	0.258	0.926	0.27	0.877	0.242	0.816	0.008	0.728	-0.027	0.643	0.001	0.548	-0.0295	0.943	-0.049	0.738	-0.043	0.878	0	0.999	0	0.997	0.056	0.985	0	1	0	0.999	0	1	0	0.817	0	0.515	0	0.573	0.001	0.623	0.007	0.629	-0.013	0.656	0.007	0.581	0.0305	0.573	-0.043	0.365	0.1675	0.918	0.176	0.874	0.2665	0.72	0	0.999	0	0.985	-0.275	0.973	0	0.977	0	0.861	0	0.777	0.077	0.728	0.069	0.656	0.107	0.699	0.5245	0.939	0.5425	0.921	0.557	0.9	-0.0125	0.823	0.026	0.633	0.02	0.737	-0.012	0.992	0.002	0.93	0.0105	0.979	0.0045	0.831	0.025	0.848	0.056	0.794	0.2	0.949	0.2	0.8	0.4	0.8	0	0.925	0	0.852	0.031	0.608	0	0.993	0	0.98	0	0.98	0	1	0	1	0.537	1	0.0325	0.936	0.067	0.941	-0.075	0.89	0	0.867	0	0.811	0	0.715	-0.344	0.988	-0.3595	0.998	-0.087	0.956
XP_010312520	-0.051	0.741	-0.046	0.598	-0.016	0.633	0.086	0.974	0.1195	0.887	0.117	0.84	-0.021	0.47	-0.0205	0.306	-0.001	0.31	0.002	0.954	0.002	0.925	0.002	0.903	-0.016	0.957	0.019	0.961	0.173	0.901	-0.5	0.866	-0.5	0.5	-0.5	0.5	0.508	0.999	0.518	0.999	0.4195	0.999	0	0.999	0	0.844	0.119	0.886	0.024	0.742	0.019	0.678	0.003	0.654	0.055	0.999	0.081	0.982	0.029	0.91	0.5	0.866	0.5	0.866	0	0.5	-1	1	-0.997	1	0	1	0.056	0.961	0.046	0.937	0.102	0.891	-0.008	0.834	-0.008	0.779	-0.11	0.79	-0.007	0.88	0.037	0.842	-0.0895	0.684	-0.0485	0.977	-0.115	0.91	-0.0985	0.9	0	1	0	1	0	0.996	-0.004	0.617	-0.0175	0.379	-0.035	0.31	-0.024	0.881	-0.048	0.833	-0.024	0.762	0	0.806	-0.015	0.671	-0.055	0.781	0	0.8	0.2	0.8	0.2	0.8	-0.384	0.999	-0.347	0.999	-0.483	0.999	0	1	0	0.998	0.149	0.995	-0.077	0.99	-0.097	0.962	-0.059	0.927	-0.2735	0.968	-0.1545	0.959	-0.266	0.95	-0.341	0.903	-0.4295	0.886	-0.348	0.931	-0.114	0.997	-0.034	0.994	0.007	0.993	0.028	0.745	0.0205	0.438	0.042	0.32	-0.722	0.999	-0.348	0.999	-0.782	0.998	-0.5	0.5	-0.5	0.5	-0.5	0.5	-0.087	0.963	-0.1155	0.952	-0.098	0.911	-0.4	0.949	-0.4	0.949	-0.2	0.949	0	1	0	1	0	1	0.2	0.943	0.143	0.943	0.2	0.829	0	0.993	0.0375	0.983	0.031	0.992	-0.055	0.988	0.006	0.939	0.176	0.976	-0.048	0.976	-0.071	0.905	-0.0595	0.952	-0.0315	0.859	0	0.816	0	0.835	-0.093	0.969	-0.1615	0.966	-0.115	0.939	-0.013	0.939	-0.038	0.871	-0.045	0.862	0	0.84	0	0.587	0	0.478	-0.066	0.933	-0.017	0.744	-0.086	0.626	0.023	0.634	0.014	0.293	0.026	0.322	-0.5	0.866	-0.5	0.866	-0.5	0.866	-0.102	0.914	-0.051	0.898	-0.119	0.695	0.3615	0.976	0.383	0.952	0.355	0.952	-0.373	0.999	-0.4025	0.999	0.057	0.999	-0.003	0.935	-0.08	0.814	-0.091	0.868	-0.394	0.999	-0.438	0.991	-0.1995	0.986	0	0.973	-0.006	0.957	0.053	0.942	-0.202	0.999	-0.094	0.999	-0.42	0.989	-0.034	0.87	-0.053	0.801	0.038	0.788	0	0.94	0	0.889	0.035	0.821	0	0.883	0	0.71	0	0.75	-0.003	0.592	-0.0065	0.628	0.052	0.447	-0.172	1	0	0.998	-0.172	0.997	-0.031	0.95	-0.0505	0.851	0.011	0.778	0.0305	0.961	0.0145	0.862	-0.028	0.614	-0.018	0.827	-0.018	0.793	-0.131	0.796	0.573	0.999	0.857	0.999	-0.582	0.999	0.02	0.733	0.005	0.702	0.007	0.67	-0.493	1	0	1	-0.086	1	0.1345	0.997	0.134	0.988	0.12	0.944	-0.081	1	-0.149	0.925	-0.479	0.973	-0.5	0.5	-0.5	0.5	-1	0.5	-0.2195	0.943	-0.239	0.943	-0.371	0.943	0	0.799	0	0.616	-0.036	0.473	-0.056	0.949	-0.105	0.949	0.105	0.949	-0.5	0.866	-0.5	0.866	-0.5	0.5	-0.0145	0.944	0	0.893	0.139	0.841	0.098	0.565	0.084	0.559	0.066	0.424	0.093	0.93	-0.012	0.932	0.145	0.824	0	0.998	-0.0305	0.983	-0.131	0.977	-0.076	0.886	-0.083	0.724	-0.1125	0.662	-0.019	0.586	-0.0045	0.497	0.026	0.472	-0.0015	0.669	-0.0165	0.672	0	0.513	-0.0015	0.734	-0.038	0.56	-0.004	0.629	0.1305	1	0.3705	1	0	1	-0.048	0.929	-0.048	0.81	-0.024	0.826	-0.029	0.943	-0.086	0.943	0.143	0.943	-0.152	0.988	-0.115	0.891	-0.0405	0.879	-0.392	0.999	-0.673	0.999	-0.771	0.999	0.0875	0.789	0.079	0.798	0.093	0.849	0.333	0.989	0.388	0.952	0.438	0.991	-0.082	0.801	-0.104	0.732	-0.055	0.585	0	0.998	0.0575	0.963	0.001	0.972	0	1	0	0.999	0	0.999	-0.063	0.637	-0.067	0.56	-0.043	0.572	0.3	0.9	0.3	0.9	0.2	0.9	-0.2	0.949	-0.2	0.949	-0.2	0.8	-0.002	0.923	-0.0175	0.753	-0.045	0.542	-0.019	0.342	-0.0275	0.285	-0.009	0.303	0	0.98	0	0.958	0	0.822	-0.039	0.549	-0.03	0.432	-0.041	0.495	-0.035	0.738	-0.036	0.816	-0.029	0.58	-0.0365	0.813	-0.0355	0.724	-0.0445	0.792	0.035	0.916	0.167	0.87	-0.021	0.808	-0.154	0.929	-0.139	0.779	-0.066	0.717	0	1	0	1	0.055	0.998	0.007	0.474	0.014	0.363	-0.003	0.252	0	0.93	0	0.83	-0.008	0.646	0.049	0.921	0.1525	0.901	-0.019	0.892	-0.152	1	0.227	1	0	0.997	0.0725	0.994	-0.0075	0.988	0	0.961	-0.2445	0.929	-0.336	0.944	-0.165	0.941	-0.188	0.999	-0.245	0.994	-0.552	0.969	-0.1	0.9	0	0.9	-0.25	0.9	0.029	0.999	0.0425	0.986	-0.172	0.958	0	0.999	-0.0285	0.994	0	0.99	0.121	1	0	0.99	0	0.999	0	0.948	0	0.899	0	0.9	0.352	0.997	0.272	0.978	0.281	0.96	-0.4	0.949	-0.4	0.949	-0.4	0.8	0	0.851	0	0.775	0	0.711	0	1	0.0025	1	0.211	0.997	-0.073	0.955	-0.1295	0.907	-0.157	0.932	-0.179	0.87	-0.162	0.837	-0.137	0.788	-0.866	0.5	-0.866	0.5	-0.866	0.5	0.023	0.902	0.0665	0.648	-0.027	0.625	0	1	0	1	0.999	1	-1	1	-1	1	-1	1	-0.5	0.866	-0.5	0.866	-0.5	0.5	-0.076	0.879	-0.09	0.843	-0.051	0.887	0.073	0.976	0.0735	0.977	-0.03	0.916	-0.436	0.987	-0.539	0.995	-0.456	0.993	-0.362	0.999	0.2145	0.999	-0.134	0.999	0.0285	1	0.0835	0.999	0.136	0.97	-0.097	0.988	-0.097	0.988	0.043	0.988	0	0.616	0	0.521	0	0.355	-0.191	0.922	-0.209	0.908	-0.067	0.921	-0.378	0.947	-0.4865	0.934	-0.37	0.938	-0.1505	0.999	-0.222	0.999	-0.0675	0.999	-0.0265	0.883	-0.02	0.897	-0.129	0.771	-0.184	0.998	-0.2205	0.991	-0.098	0.949	0.068	0.9	0	0.843	0.009	0.62	-0.125	0.958	-0.114	0.943	-0.127	0.806	-0.14	0.828	-0.154	0.824	-0.106	0.719	0.486	0.999	0.504	0.998	0.493	0.994	-0.033	0.9	-0.05	0.85	-0.1	0.867	0.053	0.678	0.027	0.542	0.032	0.634	0.236	0.983	0.215	0.901	0.239	0.862	0.0705	0.998	0	0.975	-0.098	0.992	-0.429	0.986	-0.543	0.943	-0.4575	0.943	0.344	0.985	0.337	0.96	0.207	0.968	-0.5	0.5	-1	0.5	-0.5	0.5	-0.037	0.999	-0.037	0.994	0.134	0.993	0.042	0.986	0.0665	0.979	-0.014	0.839	0	0.976	0	0.814	0.044	0.828	0	0.943	0	0.884	0	0.798	0	0.954	0	0.917	0	0.775	-0.025	0.871	-0.01	0.723	0.014	0.613	0.019	0.959	-0.023	0.91	0.019	0.905	0.119	0.973	0.157	0.969	0.008	0.941	-0.013	0.808	0.0445	0.884	-0.0775	0.645	0	0.972	0	0.956	0	0.803	-0.131	0.943	-0.131	0.943	-0.131	0.886	-0.992	1	-0.993	1	-0.998	1	0.0825	0.773	0	0.765	0.052	0.556	0	0.694	0	0.578	0	0.571	-0.033	0.949	-0.045	0.849	0.028	0.703	0.002	0.538	0.002	0.486	0.01	0.55	0.104	0.944	0.072	0.838	0.086	0.871	0.016	0.954	0	0.93	0.016	0.923	0	1	0	1	0.156	0.999	0.03	0.976	0.042	0.964	0.067	0.891	0.0115	0.994	0.018	0.994	-0.133	0.972	0	1	0	1	0	1	-0.08	0.877	-0.1075	0.751	-0.086	0.718	-0.124	0.999	-0.3035	0.998	0.234	0.991	-0.032	0.987	0.054	0.952	0.1715	0.972	-0.046	0.963	0	0.963	0.112	0.887	-0.236	0.999	-0.28	0.999	-0.418	0.983	0.0675	0.998	0	0.997	0	0.97	0	0.997	0	0.983	0	0.955	-0.037	0.969	-0.0475	0.884	-0.032	0.655	-0.5	0.866	-0.5	0.866	-0.5	0.866	0.036	0.9	0.008	0.869	0	0.747	0.022	0.988	0.022	0.939	0.006	0.939	0.046	0.99	0.046	0.899	0.046	0.912	-0.2	0.9	-0.5	0.9	0.2	0.9	0	0.8	0	0.8	-0.2	0.8	0.086	0.943	0.086	0.943	0.143	0.82	0.4	0.949	0.4	0.949	0.4	0.949	0	1	-0.0595	1	0	0.991	-0.867	0.999	-0.893	0.999	-0.7825	0.996	-0.05	0.842	-0.059	0.673	-0.0545	0.738	0	1	0	0.987	0	0.938	-0.212	0.988	-0.125	0.976	-0.018	0.952	0.358	1	0	1	0	1	-0.0385	0.875	-0.039	0.784	0.0305	0.829	0.403	0.999	0.4395	0.999	0.154	0.999	-0.5	0.866	-0.5	0.866	-0.5	0.5	-0.0905	0.717	-0.0405	0.665	-0.103	0.683	-0.051	0.949	-0.1315	0.891	-0.163	0.919	0.007	0.614	0.0285	0.591	-0.008	0.559	-0.071	0.999	0.1515	0.999	-0.105	0.999	0	1	0	1	0.3	1	0.148	0.991	0.148	0.963	0.111	0.889	0.0225	0.691	0.0755	0.483	0.1	0.63	-0.26	0.999	-0.269	0.979	-0.308	0.89	0.029	0.943	0.029	0.943	-0.086	0.943	-0.137	0.959	-0.161	0.96	-0.121	0.887	-0.571	0.999	-0.53	0.999	-0.3425	0.999	-0.086	0.943	0.086	0.943	-0.086	0.943	0	0.451	0	0.393	0.03	0.333	0	0.999	0	0.99	0	0.985	0.007	0.95	-0.045	0.811	0.082	0.829	0.417	0.999	0.202	0.999	-0.475	0.999	-0.167	0.998	-0.196	0.989	-0.418	0.99	-0.497	1	0	1	-0.823	1	-0.014	0.39	0	0.287	-0.019	0.215	0.078	0.881	-0.01	0.88	0.126	0.835	-1	0.866	-1	0.866	-1	0.866	-0.13	0.957	-0.1435	0.905	-0.126	0.922	0	0.339	-0.001	0.302	-0.024	0.34	-0.2405	0.935	-0.3145	0.918	-0.195	0.937	0.3805	0.925	0.334	0.898	0.3825	0.826	0.073	0.999	0.071	0.993	0.109	0.998	-0.053	0.996	0.0135	0.985	-0.187	0.94	-0.054	0.895	-0.073	0.813	-0.003	0.801	-0.5	0.866	-0.5	0.866	-0.5	0.866	0.031	0.599	0.0425	0.423	0.055	0.321	0.367	0.983	0.4415	0.946	0.4365	0.967	0.004	0.639	0.0255	0.651	-0.007	0.472	0.032	0.757	0.009	0.744	0.016	0.785	0.365	0.908	0.325	0.902	0.3455	0.795	0	1	0	0.997	-0.104	0.996	0	1	0	1	0	1	0.022	0.851	0	0.8	0	0.743	0.034	0.522	0.042	0.402	0.068	0.317	0	0.632	-0.001	0.578	-0.017	0.461	0	0.736	0	0.626	-0.077	0.464	-0.065	0.998	0	0.993	-0.256	0.996	0	0.922	0	0.841	0	0.676	0.052	0.616	0.037	0.505	0.085	0.433	-0.067	0.663	-0.0465	0.702	-0.086	0.508	-0.006	0.647	0.018	0.566	-0.038	0.578	-0.073	0.995	-0.167	0.957	-0.0605	0.863	-0.136	0.963	-0.1375	0.922	-0.077	0.921	0.2	0.949	0.2	0.8	0.2	0.8	-0.114	0.965	-0.1025	0.916	-0.077	0.755	0	0.999	0	0.998	0	0.961	0	1	0	0.997	0.456	0.996	-0.214	0.984	-0.228	0.956	-0.162	0.966	0	0.954	0	0.817	0	0.896	-0.237	0.989	-0.1365	0.974	0.051	0.916
XP_010313369	0.018	0.648	0.033	0.687	0.082	0.589	0.135	0.99	0.076	0.937	-0.009	0.925	0.023	0.6	0.055	0.554	0.045	0.515	0.107	0.885	0.107	0.793	-0.037	0.868	0.0215	0.966	0.007	0.894	-0.083	0.899	-0.5	0.866	-0.5	0.866	0.5	0.866	0.511	0.999	0.444	0.999	0.334	0.999	0	0.984	0	0.969	0	0.839	-0.0335	0.709	-0.0115	0.638	0.045	0.654	-0.1075	0.999	-0.244	0.999	-0.355	0.988	0.5	0.866	0.5	0.866	0.5	0.866	-1	1	-0.997	1	0	1	0.229	0.996	0.246	0.994	0.1425	0.974	-0.0225	0.89	-0.024	0.839	-0.065	0.835	0.2275	0.965	0.1465	0.96	0.465	0.925	-0.096	0.956	-0.141	0.908	0.002	0.92	-0.1015	1	-0.1085	1	-0.362	0.995	0	0.679	0.005	0.549	0.048	0.652	0	0.976	-0.012	0.905	-0.024	0.881	-0.017	0.786	0	0.622	-0.047	0.503	-0.4	0.949	-0.4	0.8	-0.4	0.8	0.1805	0.999	0.187	0.999	-0.309	0.996	0	1	0	0.996	0	0.979	0.0655	0.955	-0.103	0.881	0.067	0.779	0.1115	0.964	-0.0045	0.947	0.159	0.951	0.238	0.921	0.298	0.904	0.14	0.864	0	0.999	0.0245	0.99	0.019	0.909	-0.005	0.65	0.0195	0.724	0.023	0.549	-0.7455	1	-0.542	0.999	-0.857	1	-0.5	0.5	-0.5	0.5	-0.5	0.5	0.055	0.926	0.0695	0.851	0.102	0.848	0.2	0.949	0.2	0.8	0	0.8	-0.027	1	0	0.999	-0.13	1	0.029	0.943	0.086	0.943	0.131	0.829	0	0.992	0.0215	0.976	-0.082	0.972	0.006	0.952	0.006	0.914	0.039	0.903	-0.071	0.952	-0.143	0.833	-0.0595	0.833	0	0.837	0	0.745	-0.074	0.736	0.055	0.927	0.0815	0.871	0.093	0.865	0.031	0.929	-0.024	0.762	0.1785	0.881	0	0.593	0	0.452	0	0.389	0.208	0.97	0.112	0.894	0.161	0.933	-0.015	0.68	-0.015	0.707	0.007	0.565	-0.5	0.866	-0.5	0.866	-0.5	0.866	0.167	0.95	0.117	0.883	0.1	0.917	0.476	0.976	0.431	0.976	0.452	0.976	0.335	0.999	0.429	0.999	-0.204	0.999	0.034	0.896	0.019	0.885	0.1135	0.743	0.1145	0.993	0.049	0.94	0.087	0.97	0.1465	0.978	0.0625	0.954	0	0.937	0.363	0.999	0.317	0.997	0.286	0.99	0.041	0.874	0.065	0.885	0.109	0.785	0	0.915	0	0.805	0	0.818	0	0.747	0	0.579	0	0.605	0.037	0.705	0.036	0.739	0.057	0.614	-0.229	0.999	0	0.994	-0.332	0.935	0.03	0.892	0.031	0.89	0.083	0.603	0	0.943	0	0.833	-0.038	0.858	-0.028	0.892	-0.028	0.843	-0.097	0.836	-0.793	0.999	-0.793	0.999	-0.597	0.999	-0.036	0.72	0.0075	0.65	0.025	0.671	-0.422	1	0	1	0	1	0.015	0.973	-0.023	0.886	-0.058	0.732	0	0.997	0	0.981	0.306	0.978	-0.5	0.5	-0.5	0.5	-1	0.5	-0.029	0.943	0.12	0.943	0.1315	0.943	0	0.767	0	0.618	0	0.637	-0.6	0.949	-0.6	0.949	-0.329	0.949	0	0.866	0	0.866	-0.5	0.866	-0.0085	0.986	0	0.987	0.175	0.966	0.169	0.798	0.161	0.792	0.191	0.715	-0.073	0.949	-0.047	0.935	0.058	0.856	0.088	1	0.03	1	0.048	0.996	0.271	0.918	0.27	0.916	0.3825	0.863	0.0085	0.747	-0.012	0.667	0.065	0.615	-0.008	0.565	0.007	0.618	-0.017	0.495	0	0.636	0	0.544	0	0.485	-0.0735	1	-0.3915	1	0.172	1	0.024	0.952	0.048	0.881	0.024	0.731	0.029	0.943	-0.086	0.943	-0.029	0.771	0.285	0.939	0.321	0.879	0.164	0.903	-0.278	0.999	-0.44	0.998	-0.591	0.999	0.095	0.749	0.069	0.692	0.088	0.767	-0.085	0.891	-0.0925	0.803	-0.1615	0.716	0.003	0.7	0.052	0.698	0.051	0.584	0	1	-0.0155	0.999	-0.012	0.991	-0.0705	1	0	0.999	0	0.999	0.0335	0.645	0.045	0.583	0.066	0.628	-0.2	0.9	-0.106	0.9	-0.2	0.9	0	0.949	0.2	0.8	0	0.8	0.051	0.996	-0.0595	0.994	-0.038	0.976	0.005	0.569	0.028	0.413	0.043	0.493	-0.0395	0.969	-0.0105	0.857	-0.097	0.891	0.02	0.582	0.0385	0.463	0.024	0.55	0.02	0.849	-0.005	0.849	0.016	0.882	0.012	0.959	-0.0885	0.948	0.1385	0.927	0.083	0.956	0.085	0.855	0.045	0.975	0.214	0.916	0.257	0.856	0.179	0.83	-0.173	0.996	-0.1095	0.99	-0.222	0.945	-0.002	0.574	0	0.409	-0.001	0.357	0	0.978	0	0.873	0.05	0.895	0.039	0.948	0.0445	0.875	0.026	0.948	-0.16	1	0.1765	1	0.024	0.999	-0.095	0.992	0	0.962	-0.034	0.963	0.25	0.818	0.2595	0.895	0.212	0.656	0.216	0.999	0.272	0.997	0.2825	0.917	0.1	0.975	0	0.9	0.2	0.9	-0.087	0.998	-0.1285	0.988	0.107	0.985	-0.07	0.978	0	0.938	0	0.872	0.0195	0.999	0.006	0.988	0	0.965	0	0.901	0	0.8	0	0.727	-0.454	0.993	-0.425	0.974	-0.485	0.933	0.4	0.949	0.4	0.8	0.4	0.8	-0.071	0.749	0	0.722	0	0.657	-0.2165	1	-0.469	1	-0.313	0.999	0.0345	0.901	0.0245	0.783	0.061	0.852	0.239	0.935	0.239	0.911	0.238	0.901	-0.5	0.866	-0.5	0.866	-0.5	0.866	0.06	0.994	-0.0855	0.992	-0.042	0.983	0	1	0	1	0.999	1	-1	1	-1	1	-1	1	-0.5	0.866	-0.5	0.866	-0.5	0.5	0.024	0.82	0.023	0.721	0.0145	0.863	0.169	0.992	0.169	0.988	0.085	0.978	-0.481	0.987	-0.5235	0.935	-0.462	0.972	0.025	0.999	0.24	0.999	0.146	0.999	-0.1155	0.997	-0.124	0.997	-0.032	0.998	0.097	0.988	0.097	0.988	0.0185	0.988	0	0.752	0	0.73	-0.043	0.573	0.0775	0.802	0.058	0.684	0.055	0.634	0.218	0.916	0.2305	0.837	0.103	0.815	0.1125	0.999	0.0485	0.999	0.183	0.995	-0.022	0.939	-0.1205	0.957	-0.003	0.938	0.1065	0.998	0.194	0.966	-0.015	0.995	0	0.905	0	0.734	0.125	0.787	-0.097	0.944	-0.097	0.917	-0.131	0.928	-0.0385	0.885	-0.079	0.861	-0.016	0.795	0.504	0.999	0.409	0.999	0.544	0.991	0.017	0.983	-0.075	0.85	0.017	0.867	0.085	0.724	0.0645	0.672	0.07	0.676	-0.034	0.952	0.0275	0.956	0.003	0.811	0.0505	0.969	0	0.863	0.049	0.906	-0.314	0.943	-0.371	0.886	-0.371	0.943	0.528	0.996	0.534	0.992	0.375	0.99	-0.5	0.5	-0.5	0.5	-0.5	0.5	-0.046	0.999	-0.046	0.999	-0.049	0.995	0.1645	0.979	0.212	0.93	-0.007	0.888	0	0.982	0	0.833	0.166	0.918	0	0.958	0	0.851	0	0.94	0	0.986	0	0.973	-0.062	0.89	0.039	0.869	0.0365	0.827	0.133	0.841	0.079	0.846	0.079	0.78	-0.026	0.848	-0.175	0.989	-0.1685	0.966	-0.03	0.897	0.129	0.962	0.1215	0.904	0.4015	0.938	0	0.959	0	0.929	0	0.879	0.029	0.943	0.029	0.943	0	0.943	-0.994	1	-0.994	1	-1	1	-0.0145	0.663	0	0.567	-0.008	0.507	0	0.759	0	0.583	0	0.662	0.0035	0.954	-0.0025	0.904	-0.025	0.919	0	0.466	0.0015	0.387	0	0.408	-0.06	0.937	-0.114	0.833	0.034	0.862	-0.147	0.974	-0.0565	0.688	-0.226	0.872	0	1	0	1	0.118	1	0.212	0.988	0.164	0.988	0.042	0.964	-0.0915	0.999	-0.168	0.998	-0.039	0.999	0	1	0	1	0	1	-0.027	0.961	-0.031	0.916	-0.013	0.875	-0.1925	0.997	-0.227	0.991	0.19	0.996	-0.006	0.972	0.014	0.851	0.0435	0.918	0.045	0.96	0.0365	0.889	-0.1	0.912	0.101	0.999	0.06	0.999	0.5315	0.999	-0.073	0.996	0	0.977	0	0.942	0	0.999	0	0.972	0	0.999	-0.0045	0.932	0.007	0.971	-0.032	0.922	-0.5	0.866	-0.5	0.866	0	0.5	0	0.925	0	0.915	0	0.911	-0.176	0.988	-0.176	0.976	0.006	0.879	-0.071	0.977	-0.044	0.936	-0.022	0.933	-0.1	0.9	-0.1	0.9	0.2	0.9	-0.4	0.8	-0.4	0.8	-0.2	0.8	-0.029	0.943	-0.086	0.886	0.257	0.886	0.4	0.949	0.2	0.949	0.4	0.949	0	1	-0.102	0.999	-0.245	0.996	-0.032	0.998	-0.031	0.991	0.0465	0.966	0.033	0.967	-0.0585	0.983	0.125	0.95	0	0.975	0	0.936	0	0.956	-0.265	0.988	-0.176	0.988	-0.127	0.964	-0.2875	1	0	1	-0.004	1	0.062	0.824	0.038	0.667	0.094	0.844	-0.545	0.999	-0.501	0.999	-0.276	0.999	-0.5	0.5	-0.5	0.5	-0.5	0.5	0.48	0.94	0.511	0.916	0.51	0.929	0.0185	0.893	0	0.784	0	0.843	0.3155	0.845	0.293	0.822	0.325	0.826	-0.026	0.999	0.148	0.996	0.121	0.999	0.0615	0.999	0.0075	0.997	0.191	0.91	0	0.963	-0.074	0.991	-0.037	0.852	0	0.674	0.0035	0.625	0.099	0.609	0.575	0.999	0.572	0.994	0.68	0.998	-0.143	0.943	-0.257	0.943	0.086	0.943	-0.0715	0.926	-0.071	0.892	-0.112	0.904	0.529	0.999	0.3415	0.999	0.603	0.999	-0.143	0.943	0.029	0.943	-0.2855	0.943	0	0.575	0	0.407	0	0.484	-0.1565	1	0	0.992	-0.064	0.969	-0.064	0.971	-0.0545	0.921	-0.015	0.904	-0.5995	0.999	-0.607	0.999	-0.121	0.996	0.147	0.999	0.147	0.996	0.487	0.999	0.5405	1	0.1135	1	0.819	1	0	0.406	-0.007	0.344	-0.029	0.411	-0.081	0.94	-0.0565	0.923	0.015	0.871	-1	0.5	-1	0.5	-1	0.5	0.022	0.876	0.039	0.717	0.068	0.632	0	0.39	0.0035	0.21	-0.005	0.262	0.233	0.815	0.2345	0.744	0.164	0.651	0.104	0.906	0.062	0.806	0.1685	0.887	0.182	0.999	0.151	0.999	0.3245	0.992	0.0145	0.999	-0.0625	0.992	0.018	0.969	0.0455	0.866	0.0725	0.885	0.114	0.808	-0.866	0.5	-0.866	0.5	-0.866	0.5	0.0025	0.579	-0.005	0.531	0.009	0.475	-0.117	0.917	-0.133	0.767	-0.175	0.7	0.243	0.821	0.2085	0.721	0.237	0.789	-0.015	0.937	-0.0285	0.936	-0.0285	0.924	0.191	0.884	0.128	0.829	0.1575	0.913	0	0.994	0	0.994	0.188	0.993	0	1	0	1	-0.046	0.993	0	0.961	0	0.813	0	0.693	-0.008	0.553	-0.0085	0.472	0	0.496	-0.002	0.613	-0.002	0.441	0.005	0.518	0.33	0.956	0.349	0.956	0.445	0.912	0.124	1	0.176	0.999	0.442	1	0	0.948	0	0.98	0	0.841	0.125	0.805	0.126	0.758	0.144	0.72	0.558	0.946	0.571	0.917	0.609	0.946	-0.005	0.703	-0.0245	0.692	0.006	0.709	-0.082	0.999	-0.358	0.963	0.1845	0.993	0.031	0.858	0.031	0.691	0.048	0.599	-0.2	0.949	-0.2	0.8	-0.229	0.8	0	0.892	-0.006	0.8	-0.028	0.813	0	0.946	0	0.89	0	0.829	0	1	0	1	0.548	1	0.151	0.925	0.15	0.895	0.0555	0.829	0	0.864	0	0.83	0	0.685	-0.3495	0.993	-0.258	0.988	-0.239	0.958
XP_004248260	0.011	0.769	0.0205	0.614	-0.034	0.676	-0.101	0.905	-0.1025	0.872	-0.036	0.895	0.026	0.767	0.03	0.706	0.035	0.778	0.175	0.974	0.207	0.954	-0.021	0.969	0.0105	0.913	0.0055	0.859	0.103	0.787	-0.5	0.866	-0.5	0.866	-0.5	0.5	0.559	0.999	0.559	0.999	0.463	0.999	0	0.974	0	0.962	-0.304	0.883	-0.0145	0.853	-0.05	0.606	0.043	0.799	0.064	0.999	0.123	0.996	0.096	0.988	0.5	0.866	0.5	0.866	0.5	0.866	-1	1	-0.9965	1	0	1	0.172	0.991	0.165	0.939	0.114	0.988	0.0165	0.972	-0.058	0.954	0.021	0.899	0.022	0.989	-0.0185	0.989	0.1875	0.994	0.0115	0.973	0.055	0.961	0.023	0.921	0	1	0	1	0	0.997	0	0.917	-0.0095	0.786	-0.021	0.904	0.048	0.976	0.0765	0.952	0	0.927	-0.0075	0.827	0	0.781	-0.028	0.793	0	0.8	0.2	0.8	0	0.8	0.5145	0.999	0.6255	0.999	0.428	0.999	0	1	0	1	-0.07	0.994	-0.06	0.999	-0.11	0.995	0.116	0.937	-0.2575	0.976	-0.142	0.929	-0.197	0.937	0.33	0.98	0.3995	0.97	0.217	0.962	-0.0785	0.997	-0.0745	0.997	0	0.984	-0.032	0.866	-0.021	0.78	-0.008	0.813	-0.751	1	-0.5245	1	-0.859	1	-0.5	0.5	-0.5	0.5	-0.5	0.5	0.078	0.939	0.0835	0.9	0.025	0.922	0.2	0.949	0	0.949	0.1	0.949	-0.0285	1	0	1	-0.014	0.998	-0.077	0.986	-0.086	0.943	-0.2	0.943	0	0.985	0	0.976	-0.029	0.966	0.061	0.988	-0.055	0.988	-0.1515	0.988	0.048	0.976	0.071	0.976	0.012	0.929	-0.007	0.815	0	0.637	0.004	0.616	0.088	0.936	0.096	0.902	0.061	0.937	0.095	0.976	0.095	0.881	0.2175	0.905	0	0.647	0	0.628	0	0.697	-0.005	0.978	-0.096	0.962	-0.096	0.928	-0.019	0.745	-0.0305	0.763	-0.009	0.653	-0.5	0.5	-0.5	0.5	0.5	0.5	0.05	0.983	-0.017	0.983	0.05	0.95	-0.5	0.976	-0.452	0.913	-0.405	0.939	-0.3585	0.999	-0.396	0.999	0.077	0.998	0.078	0.99	0.116	0.964	0.2275	0.974	0.404	0.999	0.467	0.999	0.2925	0.995	-0.017	0.979	-0.0335	0.978	0.058	0.857	0.3405	0.999	0.238	0.999	0.314	0.999	0.009	0.843	-0.0015	0.664	-0.102	0.779	0	0.862	0	0.774	0	0.766	0	0.703	0	0.643	0	0.514	0.037	0.88	0.0235	0.807	0.026	0.66	-0.387	0.965	0	0.921	-0.496	0.938	0.13	0.958	0.1145	0.909	0.097	0.814	0	0.966	0	0.903	0.032	0.865	0.0335	0.972	-0.043	0.958	0.02	0.903	-0.847	0.999	-0.847	0.999	-0.847	0.999	-0.011	0.871	-0.048	0.603	0.029	0.815	-0.1655	1	0	0.998	0	0.984	0.249	0.996	0.28	0.985	0.3905	0.996	0	0.998	0	0.997	-0.117	0.957	-0.5	0.5	-0.5	0.5	-0.5	0.5	-0.086	0.943	-0.143	0.943	-0.257	0.943	0	0.659	0	0.48	0	0.578	-0.4	0.949	-0.6	0.949	-0.2	0.949	0	0.866	0	0.866	-0.5	0.866	0.014	0.958	0	0.963	-0.227	0.959	0.165	0.777	0.152	0.797	0.177	0.696	-0.1085	0.963	0.024	0.947	0.008	0.947	0	0.999	0	0.994	-0.099	0.932	-0.326	0.959	-0.332	0.944	-0.3795	0.962	0.029	0.871	0.022	0.743	0.016	0.704	-0.008	0.592	0.017	0.499	-0.033	0.486	0	0.826	0	0.685	0.057	0.549	-0.113	1	-0.4075	0.999	0	0.999	0.143	0.976	0.143	0.952	0.024	0.929	0.131	0.775	-0.131	0.775	0	0.775	0.115	0.976	0.127	0.926	0.024	0.915	0.207	0.999	0.451	0.999	0.708	0.999	-0.08	0.908	-0.081	0.916	-0.101	0.901	0.1215	0.906	0.1435	0.72	0.095	0.67	0.0095	0.854	0.0325	0.679	-0.016	0.644	0	0.98	0	0.991	0	0.984	0	0.998	0	0.989	0.005	0.994	0.0615	0.824	0.059	0.792	0.053	0.885	-0.7	0.975	-0.7	0.975	-0.5	0.9	0.105	0.949	0	0.949	0	0.8	0.048	0.995	-0.04	0.983	-0.072	0.973	0.0175	0.674	0.009	0.634	0.017	0.577	-0.0725	0.962	-0.0055	0.884	-0.22	0.886	0.048	0.73	0.0425	0.703	0.073	0.685	-0.107	0.877	-0.1	0.876	-0.117	0.815	0.0085	0.972	-0.1105	0.967	0.139	0.972	-0.0075	0.945	-0.0165	0.894	-0.006	0.837	0.031	0.827	-0.029	0.636	0.009	0.589	-0.117	1	0	0.991	-0.013	0.993	-0.006	0.424	0	0.475	0	0.234	0	0.918	0	0.733	0	0.831	-0.01	0.916	-0.023	0.929	0.022	0.827	0.1905	1	-0.14	1	0	1	-0.0195	0.989	0.0965	0.971	0.072	0.961	0.0925	0.945	0.1355	0.937	0.086	0.888	0.098	0.999	0.059	0.998	0.1	0.863	0.1	0.975	0.1	0.9	0.106	0.9	-0.0695	0.997	-0.0695	0.921	0.167	0.989	0	0.996	0	0.995	0	0.957	-0.1235	1	0	0.989	-0.124	0.901	0	0.901	0	0.868	0	0.654	-0.307	0.999	-0.245	0.983	-0.244	0.984	0	0.949	0	0.8	0	0.8	-0.018	0.908	0	0.773	-0.056	0.622	-0.212	1	-0.4575	1	-0.278	0.998	0.0795	0.968	0.0875	0.951	0.089	0.956	0.046	0.796	-0.002	0.673	0.029	0.556	-0.5	0.866	-0.5	0.866	-0.5	0.866	0.0635	0.995	-0.0205	0.988	-0.067	0.978	0	1	0	1	0.997	1	-1	1	-1	1	-1	1	0.5	0.866	0.5	0.866	0.5	0.866	-0.103	0.982	-0.107	0.975	-0.095	0.98	-0.2095	0.99	-0.212	0.977	-0.17	0.983	0.1925	0.985	0.2225	0.991	0.16	0.967	-0.362	0.999	-0.316	0.999	-0.3685	0.998	-0.037	0.998	0	0.966	0.129	0.959	0.172	0.988	0.079	0.988	-0.067	0.976	-0.03	0.782	0	0.713	0	0.533	0.129	0.905	0.131	0.881	0.012	0.863	0.387	0.986	0.466	0.963	0.317	0.952	0.155	0.999	0.131	0.998	0.2555	0.999	-0.016	0.947	-0.011	0.92	0.039	0.869	-0.0815	0.999	-0.207	0.999	-0.243	0.999	0	0.901	0	0.808	-0.057	0.846	0.14	0.957	0.1005	0.945	0.098	0.898	-0.042	0.89	-0.049	0.918	-0.0435	0.92	-0.356	0.996	-0.332	0.998	-0.411	0.999	0.0375	0.966	0.05	0.9	0.083	0.917	-0.037	0.824	-0.024	0.817	-0.0575	0.81	-0.034	0.986	0.0075	0.98	-0.133	0.933	0	0.997	0	0.99	0	0.992	0.2	0.943	0.257	0.943	0.143	0.943	-0.554	0.994	-0.485	0.934	-0.43	0.987	-0.5	0.5	-1	0.5	-0.5	0.5	0.009	0.999	0.009	0.999	-0.095	0.996	-0.189	0.986	-0.189	0.895	-0.189	0.979	0	0.987	0	0.85	0	0.834	0	0.953	0	0.677	-0.024	0.534	0	0.964	0	0.909	0	0.987	-0.005	0.807	-0.022	0.825	-0.063	0.856	0.1795	0.943	0.286	0.896	-0.015	0.947	-0.171	0.992	-0.1745	0.968	0.027	0.95	0.166	0.985	0.1575	0.975	0.3955	0.978	0	0.926	0	0.78	0	0.679	-0.131	0.943	-0.131	0.886	-0.131	0.943	-0.994	1	-0.994	1	-1	1	0.1115	0.906	-0.0045	0.853	0	0.839	0	0.736	0	0.594	0	0.65	0.0935	0.992	0.0395	0.97	0.043	0.931	-0.0165	0.559	0.004	0.522	-0.004	0.477	0.008	0.987	0.035	0.958	0.061	0.803	-0.283	0.991	0	0.964	-0.13	0.964	0	1	-0.1705	0.999	-0.255	0.988	0.055	0.976	0.042	0.964	0.055	0.952	-0.092	0.999	-0.104	0.998	0.174	0.993	0	1	0	1	0	1	0.006	0.986	-0.0005	0.975	-0.03	0.974	0.181	0.999	0.245	0.998	-0.22	0.999	0.027	0.997	-0.165	0.988	-0.207	0.989	0.0055	0.893	0.006	0.844	0.082	0.793	-0.0545	0.999	0.068	0.999	0.333	0.999	0	0.993	0.0185	0.971	0.026	0.954	0	0.998	0	0.923	0	0.82	0.066	0.979	0.013	0.953	0.061	0.917	0.5	0.866	0.5	0.866	-0.5	0.5	0.0465	0.942	0	0.923	0.016	0.81	-0.175	0.988	-0.177	0.952	0.042	0.952	0.1085	0.95	0.0915	0.967	0.074	0.939	0.1	0.9	0.2	0.9	-0.5	0.9	-0.4	0.949	-0.4	0.949	0	0.8	-0.029	0.943	0.029	0.943	-0.0285	0.829	-0.4	0.949	-0.4	0.8	-0.4	0.8	0	1	0.075	0.999	0	0.999	0.843	0.999	0.8745	0.999	0.856	0.999	-0.0085	0.983	-0.042	0.983	0.15	0.983	0	0.996	0	0.987	0	0.977	0.164	0.976	0.17	0.952	0.055	0.915	-0.309	1	0	1	0.042	1	0.004	0.894	0.002	0.907	-0.0085	0.88	-0.523	0.999	-0.544	0.999	-0.469	0.999	-0.5	0.5	-0.5	0.5	-0.5	0.5	-0.039	0.907	-0.0925	0.686	0.07	0.727	0.0625	0.959	0.059	0.947	0.053	0.901	0.147	0.925	0.164	0.699	0.169	0.725	0.0655	0.999	-0.159	0.998	0.091	0.997	0	1	-0.047	1	-0.281	1	0.111	0.991	0.161	0.963	0.148	0.963	-0.065	0.897	-0.206	0.773	-0.132	0.687	0.088	0.996	0.128	0.993	0.241	0.946	-0.086	0.943	-0.029	0.943	0.029	0.943	0.151	0.966	0.1515	0.953	0.151	0.868	0.547	0.999	0.505	0.999	0.267	0.999	-0.086	0.943	-0.2	0.943	-0.314	0.943	0	0.382	0	0.301	0	0.29	-0.089	0.994	0	0.975	-0.184	0.866	0.121	0.975	0.104	0.943	0.075	0.946	-0.749	0.999	-0.684	0.999	0.2935	0.999	-0.1265	0.999	-0.141	0.993	-0.32	0.957	0.531	1	0	1	0.844	1	0.0195	0.62	0.0075	0.435	0.004	0.585	-0.088	0.966	0	0.956	0.018	0.93	-1	0.5	-1	0.5	-1	0.5	0.1075	0.98	0.111	0.935	0.15	0.986	-0.003	0.304	0	0.233	-0.011	0.259	0.2105	0.917	0.284	0.89	0.1945	0.841	-0.316	0.941	-0.234	0.953	-0.2725	0.951	0.277	0.996	0.16	0.97	0.407	0.981	0.125	0.997	0.082	0.974	0.038	0.932	0.0045	0.861	-0.001	0.773	-0.06	0.837	-0.866	0.5	-0.866	0.5	-0.866	0.5	-0.011	0.605	-0.0225	0.48	0.044	0.542	0.1	0.94	0.117	0.717	0.0915	0.75	0.118	0.958	0.139	0.756	0.09	0.804	-0.104	0.828	-0.085	0.761	-0.102	0.811	-0.299	0.971	-0.271	0.987	-0.223	0.971	0	0.995	0	0.998	-0.221	0.988	0	1	0	1	0	0.997	0	0.886	0	0.755	0	0.627	-0.008	0.563	-0.028	0.444	0.042	0.46	-0.0035	0.629	0.0575	0.469	0	0.523	-0.2375	0.945	-0.237	0.953	-0.342	0.907	0.233	0.999	0.073	0.999	0.336	0.999	0	0.954	0	0.713	0	0.71	0.143	0.753	0.124	0.782	0.162	0.716	0.049	0.884	-0.001	0.773	0.147	0.789	-0.004	0.759	-0.02	0.637	0.002	0.6	-0.3075	0.999	-0.531	0.997	-0.0065	0.999	0.097	0.972	0.063	0.944	0.151	0.97	0	0.949	0	0.8	0	0.8	-0.007	0.957	0.003	0.88	0.065	0.907	0	1	0	0.999	0	0.989	0	1	0	1	-0.545	1	-0.0905	0.996	-0.074	0.956	-0.186	0.943	0	0.883	0	0.882	0	0.582	0.175	0.982	0.2015	0.972	0.04	0.944
XP_004231132	0.024	0.467	0.0315	0.405	0.038	0.51	0.0955	0.766	0.093	0.739	-0.054	0.616	0.02	0.383	0.038	0.343	0.048	0.304	0.052	0.861	0.087	0.792	-0.041	0.664	0.023	0.947	0.023	0.907	0.107	0.858	-0.5	0.866	-0.5	0.5	-0.5	0.5	0.224	0.999	0.3	0.999	0.3145	0.998	0	0	0	0	0	0	0.004	0.798	0.0175	0.763	-0.021	0.593	0.0635	0.999	0.244	0.996	0.292	0.999	-0.5	0.866	-0.5	0.866	0	0.866	-1	1	-0.997	1	0	1	0.214	0.993	0.187	0.98	0.129	0.984	-0.0355	0.895	0.057	0.878	0.045	0.858	0.039	0.975	-0.1645	0.813	0.3455	0.974	-0.0755	0.906	-0.032	0.785	-0.114	0.857	0.178	1	0.16	1	0.28	0.997	-0.005	0.753	0.0425	0.717	0	0.454	-0.008	0.959	0.078	0.959	0.016	0.814	0	0.788	0	0.57	0.113	0.668	-0.2	0.8	-0.2	0.8	0	0.8	-0.377	0.999	-0.3405	0.999	-0.051	0.998	0	1	0	1	-0.244	0.999	-0.01	0.999	-0.11	0.978	-0.124	0.758	0.204	0.895	0.051	0.953	0.14	0.903	0.137	0.99	0.111	0.954	0.2035	0.962	0.087	0.999	0	0.989	-0.008	0.971	-0.031	0.506	-0.01	0.379	-0.027	0.413	0.506	0.948	0.1155	0.914	0.574	0.917	-0.5	0.5	-0.5	0.5	-0.5	0.5	0.0535	0.898	0.1325	0.876	0.145	0.841	0.2	0.949	0.2	0.8	0.2	0.8	0	1	0	1	0.153	0.986	0.143	0.943	-0.086	0.886	0.1295	0.943	-0.0525	0.997	-0.0465	0.959	0	0.895	-0.035	0.988	0.091	0.964	0.3515	0.927	-0.096	0.898	0	0.851	-0.084	0.826	0	0.961	0	0.939	-0.057	0.898	0.084	0.918	0.14	0.896	0.207	0.846	-0.082	0.756	-0.082	0.756	0.082	0.756	0	0.873	0	0.733	0	0.737	0.011	0.909	0.03	0.907	0.03	0.758	-0.013	0.429	0.015	0.342	-0.004	0.374	-0.5	0.866	-0.5	0.866	-0.5	0.866	0	0.75	0.137	0.75	0.137	0.651	-0.082	0.994	0.4225	0.952	0.19	0.952	-0.5205	0.999	-0.59	0.999	0.164	0.999	-0.076	0.995	-0.169	0.974	-0.03	0.95	0.317	0.999	0.3705	0.996	0.223	0.997	0.076	0.983	0.0535	0.971	-0.077	0.962	-0.041	0.999	0.0215	0.999	-0.106	0.998	0.0055	0.738	0.0275	0.542	0.021	0.652	0	0	0	0	0	0	0	0.748	0	0.581	0	0.582	0.039	0.824	0.044	0.759	-0.04	0.788	0	0	0	0	0	0	0.0965	0.965	0.059	0.858	0.011	0.936	-0.006	0.978	-0.0585	0.874	-0.129	0.919	-0.04	0.9	0.072	0.877	0.03	0.874	0.191	0.999	0.191	0.985	0.299	0.999	0.002	0.811	0.0145	0.767	-0.032	0.615	0.515	1	0	1	0	1	0.2305	0.997	0.256	0.986	0.2605	0.924	0	0.998	0	0.983	0	0.945	-0.5	0.5	-0.5	0.5	-1	0.5	0.029	0.943	0.029	0.886	-0.086	0.886	0	0.794	0	0.611	0.015	0.566	-0.2	0.949	-0.6	0.949	-0.4	0.949	-0.5	0.866	0	0.866	-0.5	0.5	0	0.982	0	0.908	-0.154	0.882	0.037	0.713	0.0865	0.33	0.049	0.284	0.049	0.731	-0.026	0.591	0.024	0.575	-0.0035	1	-0.021	0.994	-0.099	0.998	-0.122	0.905	-0.122	0.986	-0.1475	0.527	0.015	0.823	0.004	0.783	-0.004	0.788	-0.028	0.733	-0.0095	0.665	0.005	0.657	0	0.874	0	0.742	0.033	0.729	0.066	0.998	0.474	0.996	-0.089	0.995	0.119	0.976	0.095	0.857	0.048	0.929	0.029	0.943	-0.086	0.928	0.131	0.775	0.058	0.937	0.084	0.821	-0.0775	0.769	-0.421	0.999	-0.659	0.999	-0.7515	0.999	0.139	0.575	0.132	0.528	0.125	0.494	-0.289	0.982	-0.3235	0.924	-0.2025	0.907	0.02	0.7	0.033	0.709	0.025	0.606	0	0.999	0	0.963	0	0.964	0.2135	1	0	1	0	0.999	0.0495	0.608	0.073	0.544	0.088	0.51	0.1	0.9	-0.7	0.707	-0.5	0.9	0	0.949	0	0.8	0	0.8	0.076	0.925	0.025	0.823	0.058	0.819	0.025	0.332	0.037	0.366	0.03	0.253	-0.1515	0.953	-0.118	0.947	-0.374	0.79	0.038	0.471	0.0475	0.543	0.043	0.361	0.007	0.748	0.015	0.729	0.022	0.546	0.006	0.93	-0.0135	0.895	-0.0135	0.88	0.036	0.907	0.004	0.926	-0.024	0.903	0.1145	0.659	0.123	0.617	0.081	0.695	0	0.992	0	0.988	0	0.973	0	0.349	0	0.208	-0.001	0.194	0	0.881	0	0.795	0	0.58	0.044	0.943	0.0125	0.912	-0.018	0.925	-0.1535	1	0.2075	1	0	0.999	0.085	0.989	-0.0405	0.968	0	0.953	0.095	0.652	0.123	0.615	0.0455	0.563	-0.079	0.999	-0.062	0.999	-0.2115	0.966	0	0.9	0	0.9	0.1	0.9	0.099	0.999	0.049	0.997	0.1075	0.975	0.0525	0.992	0	0.982	0	0.987	-0.0645	1	0.007	0.979	-0.118	0.993	0	0.965	0	0.911	0	0.949	-0.481	0.999	0.431	0.994	0.372	0.987	0.258	0.816	0.258	0.816	0.258	0.816	0	0.804	0	0.761	0	0.665	-0.066	1	-0.034	0.999	0	0.975	0.0645	0.82	0.095	0.775	0.096	0.78	0.1905	0.764	0.183	0.683	0.263	0.659	0	0.5	0	0.5	0	0.5	0.1155	0.915	0.051	0.813	-0.035	0.834	0	1	0	1	0.999	1	-1	1	-1	1	-1	1	-0.5	0.866	-0.5	0.866	-0.5	0.5	-0.091	0.918	-0.091	0.893	-0.0825	0.868	-0.1025	0.896	-0.123	0.801	-0.098	0.787	0.546	0.998	0.6245	0.991	0.557	0.991	-0.49	0.999	0.183	0.999	-0.349	0.999	0	0.998	0	0.999	0	0.938	0.142	0.988	0.142	0.988	-0.006	0.952	-0.0415	0.647	0	0.603	0	0.309	0.221	0.715	0.225	0.673	0.158	0.647	0.241	0.734	0.172	0.734	0.274	0.622	-0.159	0.999	-0.191	0.999	-0.169	0.984	-0.007	0.964	-0.159	0.899	0.126	0.935	-0.0245	0.997	0.139	0.994	0.125	0.866	0	0.939	0	0.639	0	0.606	0.0385	0.955	0.0385	0.906	0.007	0.952	0.116	0.694	0.124	0.647	0.101	0.519	0.126	0.999	-0.007	0.976	0.18	0.979	0.05	0.9	0	0.895	0.017	0.933	0.099	0.407	0.0955	0.338	0.0685	0.302	0.293	0.967	0.425	0.945	0.25	0.842	0.0585	0.998	0	0.978	-0.124	0.988	0.429	0.986	0.486	0.986	0.371	0.986	-0.427	0.996	-0.4	0.977	0.363	0.982	-0.5	0.5	-1	0.5	-0.5	0.5	0.189	0.994	0.189	0.982	0.005	0.985	-0.133	0.909	-0.147	0.783	-0.098	0.755	-0.0055	0.877	0	0.691	-0.085	0.393	0	0.857	0	0.788	0	0.666	0	0	0	0	0	0	-0.0355	0.896	-0.0165	0.77	-0.027	0.673	0.041	0.84	0.0815	0.731	-0.023	0.643	-0.059	0.987	-0.059	0.961	-0.058	0.9	0.245	0.95	-0.008	0.95	0.212	0.911	-0.021	0.952	0	0.719	-0.064	0.896	-0.086	0.943	-0.029	0.943	-0.086	0.829	0.994	1	0.9935	1	1	1	0.176	0.985	-0.0075	0.98	0	0.953	0	0	0	0	0	0	0.016	0.993	-0.0025	0.984	-0.036	0.985	-0.012	0.596	0	0.556	0	0.468	0.033	0.989	0.094	0.984	-0.021	0.882	0	0.991	0	0.994	0	0.79	0	1	0.015	1	0.115	1	0.224	0.988	0.2	0.988	0.182	0.988	-0.001	0.999	-0.135	0.991	0.208	0.982	0	1	0	1	0	1	-0.062	0.994	-0.041	0.968	-0.026	0.964	-0.176	0.998	-0.214	0.988	0.134	0.996	-0.004	0.992	0.061	0.943	0.4115	0.942	0.045	0.957	0.045	0.855	0.097	0.867	-0.3515	0.999	-0.357	0.999	-0.538	0.995	0.067	0.994	0	0.97	0	0.981	0	0	0	0	0	0	0.022	0.986	0.0295	0.97	-0.074	0.976	-0.5	0.866	-0.5	0.866	-0.5	0.866	0	0	0	0	0	0	-0.015	0.988	-0.015	0.952	-0.015	0.879	-0.003	0.977	-0.003	0.957	-0.104	0.927	-0.5	0.9	-0.5	0.9	-0.1	0.9	0	0.8	0	0.8	0	0.8	0.03	0.941	0.03	0.941	-0.097	0.941	0.2	0.949	0	0.8	0.4	0.8	0	0.999	0.181	1	0.042	0.997	-0.934	0.999	-0.968	0.999	-0.959	0.999	-0.033	0.983	0.0585	0.9	0.0085	0.867	0	0	0	0	0	0	0.224	0.952	0.227	0.903	0.176	0.867	0.36	1	0	1	-0.1	1	-0.002	0.745	-0.011	0.72	-0.012	0.683	-0.122	0.999	-0.2835	0.998	0.077	0.999	-0.5	0.866	-0.5	0.866	-0.5	0.5	0.061	0.965	0.078	0.965	0.036	0.746	0.04	0.837	0.0505	0.805	0.045	0.754	0.318	0.909	0.298	0.868	0.388	0.823	0.058	0.999	-0.127	0.999	-0.005	0.999	0	1	0	0.999	0	1	0.148	0.991	0.161	0.963	0.154	0.963	-0.015	0.915	-0.0465	0.673	0.024	0.827	-0.0235	0.999	-0.032	0.995	0.056	0.997	0.029	0.943	0.029	0.943	-0.029	0.943	0.0595	0.929	0.1165	0.883	0.02	0.95	-0.167	0.999	-0.077	0.999	0.0125	0.995	-0.086	0.943	-0.2	0.943	-0.314	0.943	0	0.367	0	0.299	0.003	0.275	-0.098	1	0	0.992	-0.05	0.663	0.025	0.982	0.0485	0.961	-0.039	0.918	-0.186	0.999	0.284	0.999	-0.18	0.998	0.073	0.997	0.073	0.994	-0.152	0.9	-0.3335	1	-0.115	1	-0.651	0.932	0.0015	0.724	-0.005	0.575	0.003	0.465	0.034	0.749	-0.0245	0.569	-0.003	0.555	0.5	0.5	0	0.5	0.5	0.5	0.0545	0.961	0.0935	0.95	0.215	0.888	0	0.47	0	0.365	-0.009	0.37	0.1585	0.645	0.211	0.594	0.112	0.537	-0.117	0.824	-0.113	0.75	-0.1625	0.8	0.188	0.998	0.018	0.998	0.3435	0.998	-0.004	0.993	-0.004	0.932	0.071	0.959	-0.003	0.731	0.031	0.582	-0.012	0.733	-0.5	0.5	-0.5	0.5	-0.5	0.5	-0.022	0.441	-0.0155	0.347	-0.015	0.404	-0.234	0.962	-0.259	0.954	-0.1545	0.879	0.326	0.865	0.33	0.881	0.377	0.793	0.017	0.61	0.0115	0.63	0.0155	0.335	-0.04	0.816	-0.071	0.786	-0.0985	0.742	0	1	0	1	0.197	1	0.004	1	0	0.998	0.056	1	0	0.882	0	0.724	0	0.756	0.01	0.498	0.0245	0.488	0.013	0.382	-0.0185	0.607	0.0075	0.552	0.056	0.453	-0.063	0.839	-0.058	0.851	-0.123	0.507	0	0	0	0	0	0	0	0	0	0	0	0	0.009	0.955	0.0455	0.494	0.025	0.4	0.181	0.793	0.209	0.793	0.174	0.441	-0.027	0.798	-0.04	0.663	-0.008	0.735	0.2645	0.999	-0.596	0.997	0.011	0.971	0.0605	0.961	0.0865	0.962	0.201	0.907	-0.2	0.949	0.2	0.949	-0.4	0.8	0.0205	0.969	0	0.966	-0.069	0.964	0	0.999	0	0.977	0	0.969	0	1	0	1	0.496	0.999	-0.06	0.945	0.021	0.874	-0.125	0.858	0	0	0	0	0	0	0.2965	0.972	0.2675	0.949	0.244	0.974
NP_001266145	0.0265	0.855	0.067	0.761	0.046	0.694	0.018	0.986	-0.0695	0.974	-0.1	0.961	0.002	0.846	-0.016	0.752	-0.008	0.622	-0.128	0.982	-0.193	0.979	0.028	0.894	-0.0065	0.954	-0.039	0.846	0.009	0.924	-0.5	0.866	-0.5	0.5	-0.5	0.5	-0.543	0.999	-0.543	0.999	-0.4805	0.989	0	0.972	0	0.903	0.051	0.932	-0.005	0.977	-0.0295	0.901	0.008	0.917	0.051	0.998	-0.044	0.999	0.099	0.991	-0.5	0.866	-0.5	0.5	-0.5	0.5	-1	1	-0.997	1	0	1	-0.049	0.99	-0.017	0.975	-0.049	0.894	-0.017	0.971	-0.127	0.954	0.017	0.875	0.038	0.863	0.0295	0.726	0.0275	0.854	0.028	0.975	0.037	0.992	-0.0045	0.916	0	1	0	1	0.049	1	-0.002	0.67	-0.0245	0.581	-0.031	0.5	-0.024	0.976	-0.024	0.976	0.024	0.81	-0.0055	0.865	0	0.791	0	0.788	-0.2	0.949	-0.4	0.8	-0.2	0.8	0.443	0.999	0.426	0.999	0.511	0.999	0	1	0	1	0.166	0.998	-0.037	0.964	-0.093	0.814	0.291	0.926	-0.259	0.971	-0.218	0.979	-0.03	0.955	0.292	0.926	0.3055	0.915	0.297	0.862	-0.139	0.999	0	0.993	0	0.967	0.002	0.875	-0.0365	0.793	-0.017	0.759	-0.5065	0.999	-0.3555	0.996	-0.492	0.972	-0.5	0.5	-0.5	0.5	-0.5	0.5	0.062	0.8	0.062	0.759	0.062	0.605	0	0.949	0	0.8	-0.2	0.8	-0.0415	1	0	1	-0.153	1	0.2635	0.943	0.257	0.986	0.371	0.943	0	0.995	0	0.991	-0.049	0.992	-0.079	0.976	0.055	0.988	0.221	0.964	0.0965	0.976	0.071	0.881	0.0595	0.762	0	0.875	0	0.916	0.036	0.683	0.041	0.781	0.048	0.755	0.04	0.515	-0.071	0.881	-0.119	0.905	-0.155	0.762	0	0.654	0	0.453	0	0.515	0.135	0.927	0.063	0.869	0.218	0.879	-0.016	0.805	-0.0525	0.616	-0.038	0.676	-0.5	0.866	-0.5	0.866	-0.5	0.866	0.167	0.967	0.15	0.883	0.226	0.833	-0.405	0.976	-0.286	0.976	-0.286	0.913	0.199	0.999	0.272	0.997	-0.112	0.998	0.009	0.954	-0.053	0.928	-0.1	0.793	0.0305	0.998	-0.0335	0.992	-0.0505	0.977	0.0995	0.988	-0.0585	0.99	-0.108	0.951	0.407	0.999	0.3755	0.999	0.365	0.993	0.037	0.966	0.0795	0.942	0.006	0.921	0	0.853	0	0.719	0	0.659	0	0.704	0	0.704	-0.034	0.704	-0.053	0.824	-0.0235	0.747	-0.066	0.764	0.3815	1	0	0.998	0.474	0.999	-0.1415	0.969	-0.137	0.894	-0.072	0.891	0	0.906	0.04	0.798	0.026	0.833	0.008	0.979	-0.128	0.976	-0.007	0.96	-0.841	0.999	-0.841	0.999	-0.841	0.999	-0.008	0.978	-0.02	0.94	0.012	0.934	-0.5135	1	0	1	-0.088	0.999	0.1025	0.987	0.006	0.98	-0.0095	0.945	0	0.994	0	0.991	0.449	0.978	-0.5	0.5	-0.5	0.5	-0.5	0.5	-0.029	0.943	0.12	0.943	0.1315	0.943	0	0.62	0	0.569	-0.055	0.476	-0.4	0.949	-0.6	0.949	-0.2	0.949	-0.5	0.866	0	0.866	-0.5	0.5	0	0.899	0	0.764	-0.036	0.744	-0.039	0.885	-0.05	0.81	-0.04	0.689	-0.02	0.89	-0.055	0.675	-0.008	0.812	0	0.99	0	0.995	-0.15	1	-0.239	0.976	-0.276	0.83	-0.2545	0.916	-0.037	0.791	0.016	0.684	-0.038	0.705	-0.011	0.675	-0.009	0.525	0.026	0.448	0	0.73	0	0.699	0.005	0.693	0.072	1	0.5175	1	-0.096	1	-0.143	0.976	-0.143	0.929	-0.095	0.905	-0.029	0.943	-0.086	0.886	0.143	0.829	0.127	0.891	0.13	0.903	0.103	0.813	0.2525	0.999	0.417	0.999	0.636	0.998	-0.097	0.792	-0.102	0.775	-0.095	0.63	-0.12	0.945	-0.1275	0.922	-0.0085	0.859	0.023	0.87	0.0625	0.847	0.009	0.775	0	0.999	-0.031	0.975	-0.076	0.896	0	0.999	0	0.998	0	0.993	0.006	0.871	-0.0065	0.765	0.026	0.672	-0.7	0.975	-0.7	0.975	-0.5	0.9	0	0.949	0	0.949	0.2	0.8	0.041	0.971	-0.1135	0.938	-0.035	0.915	-0.012	0.734	-0.0245	0.625	-0.026	0.645	-0.1325	0.994	-0.1085	0.816	-0.225	0.884	-0.003	0.803	-0.02	0.702	0.028	0.731	-0.092	0.86	-0.091	0.744	-0.102	0.69	-0.09	0.959	-0.1555	0.979	0.0565	0.888	-0.072	0.938	-0.0905	0.863	0.025	0.843	0.099	0.952	0.063	0.923	0.149	0.916	-0.008	1	-0.024	0.997	-0.024	0.993	0	0.621	0	0.398	-0.016	0.324	0	0.979	0	0.827	0	0.827	-0.042	0.964	-0.06	0.917	0	0.801	0.142	1	-0.152	1	0	1	0.0495	0.998	-0.0845	0.992	-0.001	0.992	0.015	0.897	0.091	0.887	-0.006	0.651	0.194	0.999	0.2065	0.998	0.604	0.999	0	0.9	0.1	0.9	-0.1	0.9	0.056	0.999	0.0725	0.999	0.132	0.961	-0.0775	0.99	0	0.939	0	0.879	-0.1195	0.997	0	0.989	-0.101	0.951	0	0.903	0	0.84	0	0.868	-0.471	0.998	-0.522	0.995	-0.41	0.994	0.4	0.949	0.3	0.8	0.4	0.8	0	0.825	0.009	0.649	0	0.576	-0.227	1	-0.318	1	-0.215	1	0.083	0.908	0.097	0.872	0.09	0.808	0.2265	0.98	0.181	0.959	0.361	0.951	-0.5	0.866	0.5	0.866	0.5	0.866	0.0645	0.981	-0.056	0.964	-0.116	0.949	0	1	0	1	-0.998	1	1	1	1	1	1	1	0.5	0.866	-0.5	0.866	0.5	0.5	-0.073	0.773	-0.074	0.81	-0.0705	0.678	-0.241	0.994	-0.241	0.992	-0.095	0.983	-0.0325	0.955	-0.011	0.929	-0.003	0.946	-0.429	0.999	-0.559	0.999	-0.6215	0.999	0	1	0.049	0.997	0.098	0.992	0.052	0.988	0.052	0.988	0.052	0.988	0	0.695	0	0.577	0	0.551	0.012	0.6	0.019	0.667	0.039	0.428	0.382	0.952	0.444	0.952	0.442	0.873	-0.049	0.999	-0.0125	0.999	-0.0795	0.999	-0.0175	0.963	0.0095	0.975	0.026	0.887	-0.126	0.999	-0.3365	0.998	-0.39	0.994	-0.0205	0.889	0	0.727	-0.214	0.526	0.042	0.949	0.098	0.891	0.15	0.876	-0.009	0.677	-0.015	0.66	-0.003	0.606	-0.032	0.995	-0.072	0.958	0.003	0.971	0.033	0.95	0.05	0.95	0.059	0.833	-0.11	0.86	-0.1215	0.877	-0.1015	0.715	0.239	0.941	0.2285	0.89	0.333	0.864	-0.016	0.976	-0.008	0.937	0	0.934	0.029	0.943	0.029	0.943	0.029	0.886	-0.443	0.991	-0.41	0.992	-0.311	0.989	-0.5	0.5	-0.5	0.5	-0.5	0.5	-0.015	0.999	-0.015	0.998	-0.07	0.996	-0.166	0.972	-0.166	0.944	-0.166	0.972	0	0.983	0	0.97	0	0.938	0	0.895	0	0.874	0	0.729	0	0.968	0	0.974	0.017	0.983	-0.039	0.855	-0.064	0.705	-0.103	0.715	-0.127	0.89	-0.196	0.811	0.011	0.826	-0.1795	0.973	-0.2125	0.985	-0.032	0.895	0.077	0.876	0.059	0.818	0.084	0.891	0	0.963	0	0.904	0	0.776	-0.2	0.943	-0.371	0.943	-0.371	0.943	0.984	1	0.9825	1	0.993	1	-0.077	0.68	0	0.665	-0.063	0.571	0	0.71	0	0.472	0	0.448	-0.0935	0.953	-0.0765	0.963	-0.07	0.901	-0.003	0.526	0	0.338	0	0.38	-0.0675	0.968	0.128	0.928	-0.098	0.88	0	0.969	0	0.885	0.008	0.962	0	1	0	1	-0.183	0.999	-0.103	0.988	-0.018	0.952	-0.103	0.915	-0.089	0.999	-0.085	0.999	0.077	0.994	0	1	0	1	0	1	0	0.942	-0.0355	0.978	0.123	0.816	0.1015	0.999	0.2105	0.998	-0.216	0.995	-0.067	0.986	0.04	0.99	0.2235	0.977	-0.004	0.937	-0.019	0.872	0.046	0.908	0.141	0.999	-0.003	0.999	-0.138	0.992	0.0295	0.998	0	0.994	0	0.986	0	0.997	0	0.962	0.125	0.844	-0.067	0.948	-0.0605	0.963	-0.114	0.899	-0.5	0.866	-0.5	0.5	-0.5	0.866	0	0.975	0	0.837	0.062	0.766	-0.285	0.988	-0.291	0.988	-0.055	0.927	-0.0235	0.974	0.026	0.975	-0.131	0.927	-0.1	0.9	0.1	0.9	-0.25	0.9	-0.4	0.949	-0.4	0.949	0	0.8	-0.029	0.943	0.131	0.943	-0.086	0.943	0	0.949	0	0.8	0.2	0.8	0	1	0.0795	0.998	0.047	0.997	0.894	0.999	0.933	0.999	0.894	0.999	-0.017	0.967	-0.0915	0.9	0.042	0.833	0	0.994	-0.066	0.99	-0.173	0.947	0.091	0.976	0.164	0.988	-0.006	0.83	0	1	0	0.997	-0.065	0.999	0.004	0.809	-0.006	0.75	0.0325	0.601	0.394	0.999	0.436	0.999	0.144	0.998	-0.5	0.5	-0.5	0.5	-0.5	0.5	-0.44	0.986	-0.5065	0.968	-0.464	0.948	0.061	0.877	0.096	0.871	0.106	0.81	-0.251	0.979	-0.254	0.923	-0.356	0.87	-0.044	0.999	0.107	0.999	0.101	0.997	0	1	0	1	-0.145	1	0.111	0.991	0	0.963	0.148	0.889	-0.152	0.763	-0.1905	0.844	-0.199	0.634	0.431	0.998	0.385	0.997	0.442	0.992	0.029	0.943	0.086	0.886	0.143	0.943	0.0395	0.939	0.086	0.875	0.141	0.87	0.358	0.999	0.335	0.999	0.606	0.997	-0.086	0.986	0.086	0.986	-0.086	0.986	0	0.374	0	0.301	0	0.337	0	0.981	0	0.989	-0.108	0.967	0.0195	0.971	0.082	0.975	-0.007	0.943	-0.753	0.999	-0.6295	0.999	0.39	0.999	0.021	0.999	0.021	0.999	0.56	0.999	0.5595	1	0.016	1	0.864	1	-0.015	0.564	-0.0055	0.406	-0.006	0.423	-0.0165	0.892	-0.0505	0.657	0.011	0.773	-1	0.5	-1	0.5	-1	0.5	0.0035	0.916	-0.006	0.843	-0.049	0.804	0	0.584	-0.005	0.558	-0.022	0.467	0.124	0.883	0.146	0.837	0.034	0.62	-0.203	0.899	-0.166	0.9	-0.192	0.789	-0.07	0.999	-0.092	0.997	-0.344	0.997	0.066	0.997	0.123	0.982	-0.034	0.975	0.049	0.964	0.093	0.95	-0.006	0.925	-0.5	0.866	-0.5	0.866	-0.5	0.866	-0.025	0.956	-0.036	0.839	-0.018	0.899	-0.167	0.983	-0.1105	0.9	0	0.917	-0.2	0.905	-0.1805	0.839	-0.279	0.646	-0.119	0.877	-0.131	0.775	-0.1055	0.706	-0.218	0.964	-0.181	0.95	-0.2065	0.957	0	0.999	0	0.971	0.203	0.975	0	1	0	1	0	0.999	0	0.904	0	0.745	0	0.803	-0.029	0.914	-0.048	0.723	-0.029	0.763	-0.0185	0.667	0.011	0.689	0	0.812	-0.218	0.984	-0.247	0.918	-0.239	0.901	0.1535	1	0	0.999	0.384	1	0	0.944	0	0.883	0	0.772	-0.096	0.94	-0.112	0.849	-0.097	0.873	-0.406	0.982	-0.4755	0.968	-0.482	0.933	-0.003	0.649	0.0245	0.684	0.021	0.557	-0.236	0.999	-0.579	0.997	-0.0475	0.997	-0.0005	0.907	-0.0325	0.761	-0.059	0.77	0	0.949	0.2	0.949	-0.4	0.949	0.0035	0.895	0.001	0.854	0	0.77	-0.007	0.991	0	0.949	0	0.935	0	0.999	0	0.994	0.38	1	-0.0085	0.984	-0.031	0.962	-0.0355	0.959	0	0.834	0	0.636	-0.007	0.496	0.065	0.982	0.1235	0.948	0.022	0.879
XP_004231986	-0.041	0.767	-0.0475	0.688	-0.04	0.718	-0.068	0.982	-0.012	0.982	0	0.968	-0.017	0.601	-0.0215	0.534	-0.029	0.435	-0.1175	0.925	-0.1505	0.793	0.152	0.84	0	0.864	0.018	0.77	0.081	0.715	-0.5	0.866	-0.5	0.866	0.5	0.866	0.1125	0.999	0.194	0.999	0.034	0.998	0	0.995	0	0.954	0	0.844	0.028	0.748	0.028	0.668	0.039	0.728	-0.095	0.999	-0.159	0.983	-0.018	0.953	-0.5	0.866	0.5	0.866	-0.5	0.866	0.999	1	0.994	1	0	1	-0.18	0.995	-0.109	0.993	-0.1775	0.995	0.0125	0.875	0.049	0.808	0.003	0.772	0.152	0.9	0.0795	0.864	0.309	0.913	0.066	0.962	0.162	0.863	-0.0055	0.914	-0.0955	1	-0.09	0.999	-0.057	0.999	0.002	0.586	0.0125	0.465	0.028	0.526	-0.071	0.976	-0.036	0.952	-0.024	0.976	0.005	0.786	0	0.763	-0.005	0.67	-0.2	0.8	-0.2	0.8	0	0.8	-0.499	0.999	-0.606	0.997	-0.3115	0.991	0	1	0	1	0	1	0.141	0.98	0.018	0.95	0.166	0.877	0.269	0.995	0.2305	0.989	0.076	0.972	0.06	0.89	0.0805	0.757	0.089	0.797	0	1	0.115	1	0	0.936	0.003	0.638	0.035	0.618	0.001	0.525	-0.681	0.989	-0.318	0.964	-0.746	0.959	-0.5	0.5	-0.5	0.5	-0.5	0.5	-0.0415	0.96	-0.0815	0.917	-0.062	0.916	-0.4	0.949	-0.4	0.949	-0.2	0.949	0	1	0	1	-0.239	1	0.029	0.943	0.086	0.943	0.143	0.943	0	0.99	-0.007	0.952	0	0.989	-0.018	0.988	0.055	0.903	0.1455	0.939	0.095	0.952	0.167	0.929	0.0365	0.929	0.011	0.881	0	0.897	0.049	0.791	-0.0655	0.951	-0.0915	0.921	-0.08	0.926	-0.048	0.952	-0.048	0.857	-0.095	0.929	0	0.642	0	0.677	0	0.353	-0.078	0.994	-0.02	0.975	0.023	0.932	0.004	0.663	0.031	0.636	0.005	0.538	-0.5	0.866	-0.5	0.866	-0.5	0.866	-0.067	0.983	-0.017	0.983	0.1	0.979	0.429	0.952	0.405	0.976	0.429	0.881	0.302	0.999	0.44	0.999	-0.242	0.998	-0.016	0.966	-0.025	0.891	-0.185	0.947	-0.4445	0.999	-0.506	0.999	-0.269	0.986	-0.0965	0.971	0.049	0.913	0	0.974	-0.256	0.999	-0.324	0.999	-0.266	0.996	-0.021	0.873	-0.049	0.822	-0.064	0.775	0	0.81	0	0.744	0	0.785	0	0.736	0	0.576	0	0.484	0.008	0.829	-0.0075	0.68	0.013	0.663	0	1	0	1	-0.129	0.999	-0.0875	0.902	-0.0575	0.972	-0.025	0.761	0	0.985	0.026	0.876	0	0.853	0.02	0.876	0.054	0.819	0.054	0.768	-0.901	0.999	-0.922	0.999	-0.058	0.999	0.018	0.773	0.018	0.671	0.035	0.78	-0.555	1	0	1	0	1	-0.014	0.995	-0.073	0.96	0.0065	0.881	-0.055	0.997	-0.1185	0.832	-0.283	0.937	-0.5	0.5	-0.5	0.5	-1	0.5	0.029	0.943	0.029	0.943	0.314	0.943	0	0.709	0	0.74	0	0.772	0.105	0.949	0.2	0.8	0	0.8	-0.5	0.866	-0.5	0.866	-0.5	0.866	0	0.965	0	0.89	0.154	0.712	0.172	0.788	0.152	0.805	0.199	0.691	-0.042	0.877	0.04	0.808	0.095	0.796	-0.0705	0.999	-0.084	0.923	-0.145	0.987	0.041	0.969	-0.063	0.957	0.121	0.947	0.01	0.822	-0.002	0.687	0.03	0.63	0	0.607	-0.0295	0.575	0	0.365	0	0.82	0.009	0.747	-0.005	0.606	-0.073	0.999	-0.369	0.999	-0.074	0.959	-0.119	0.905	-0.1165	0.952	-0.071	0.786	0.143	0.943	0.029	0.943	0.086	0.943	0.081	0.915	0.034	0.903	0.121	0.818	-0.366	0.999	-0.4665	0.999	-0.72	0.999	0.058	0.663	0.057	0.617	0.067	0.513	0.3535	0.983	0.4035	0.961	0.383	0.964	-0.0505	0.829	-0.0915	0.743	-0.058	0.652	0	0.994	0	0.898	-0.133	0.961	0.1705	1	0	0.998	0	0.997	-0.024	0.651	-0.033	0.612	-0.032	0.538	0.1	0.9	0.156	0.9	0.2	0.9	0	0.949	0	0.949	0.2	0.8	-0.096	0.984	-0.096	0.975	-0.096	0.903	-0.025	0.521	-0.02	0.532	-0.021	0.407	-0.0055	0.955	-0.021	0.967	-0.09	0.794	-0.038	0.595	-0.047	0.554	-0.045	0.488	0.0655	0.604	0.071	0.578	0.076	0.514	-0.0505	0.918	-0.023	0.861	-0.071	0.922	0.028	0.976	0.031	0.907	0.015	0.837	-0.082	0.911	-0.051	0.723	-0.09	0.638	0	0.86	0	0.784	0	0.703	0	0.571	0.0005	0.442	0.016	0.396	0	0.977	0	0.814	0	0.72	0.051	0.965	0.051	0.869	0.009	0.846	-0.1545	1	0.0925	1	-0.03	1	0.037	0.971	-0.1	0.935	-0.033	0.948	-0.1485	0.894	-0.236	0.848	-0.1615	0.86	0.1	0.999	0.164	0.996	0.4045	0.997	0	0.9	0.1	0.9	-0.1	0.9	0.127	0.999	0.1635	0.999	0.071	0.939	-0.06	0.992	0	0.971	0	0.893	-0.018	0.998	0	0.994	0.046	0.969	0	0.881	0	0.799	0	0.74	0.435	0.999	0.37	0.997	0.484	0.995	0.4	0.949	0.3	0.8	0.4	0.8	-0.062	0.828	0	0.788	0	0.69	0.1585	1	0.3095	1	0.255	1	-0.007	0.93	0.0025	0.883	-0.011	0.907	-0.1175	0.907	-0.073	0.719	-0.131	0.657	-0.866	0.5	-0.866	0.5	-0.866	0.5	-0.106	0.983	-0.106	0.974	-0.058	0.899	0	1	0	1	-0.999	1	-1	1	-1	1	-1	1	-0.5	0.866	-0.5	0.866	-0.5	0.5	0.026	0.642	0.028	0.526	0.092	0.584	0.0575	0.933	0.095	0.953	-0.123	0.825	-0.2475	0.94	-0.3015	0.906	-0.231	0.901	-0.7275	0.999	-0.623	0.999	-0.307	0.999	0	1	0.057	0.997	0.148	0.982	-0.097	0.988	-0.097	0.988	0.091	0.964	0	0.669	0	0.455	0	0.486	-0.107	0.806	-0.159	0.721	-0.0555	0.722	0.057	0.846	0.0715	0.776	0.075	0.776	0.022	0.999	0.078	0.999	-0.008	0.999	0.048	0.952	0.1255	0.91	-0.002	0.84	0.019	0.998	-0.078	0.947	-0.078	0.998	0	0.932	0	0.851	0	0.889	0.08	0.96	0.08	0.859	0.131	0.715	-0.08	0.763	-0.12	0.702	-0.035	0.666	0.479	0.999	0.531	0.999	0.46	0.997	0.017	0.95	0.1	0.917	-0.017	0.85	0.111	0.691	0.1205	0.741	0.12	0.652	0.239	0.987	0.27	0.959	0.531	0.977	0.0085	0.993	0	0.964	-0.011	0.97	-0.086	0.943	-0.086	0.943	-0.086	0.829	0.492	0.958	0.431	0.972	0.43	0.911	-0.5	0.5	-0.5	0.5	-0.5	0.5	0.044	0.999	0.044	0.999	0.044	0.997	0.049	0.916	0.0805	0.958	0.028	0.846	0	0.995	0	0.984	0	0.939	0	0.898	0	0.855	0	0.862	-0.008	0.905	0	0.85	-0.062	0.707	0	0.768	0.0035	0.613	-0.024	0.52	-0.1085	0.941	-0.2015	0.825	0.081	0.91	-0.137	0.995	-0.108	0.988	0.116	0.951	0.222	0.944	0.1525	0.87	0.353	0.942	0	0.975	0	0.979	0	0.819	0.029	0.943	-0.086	0.943	-0.086	0.943	0.994	1	0.994	1	1	1	-0.185	0.959	0	0.943	-0.053	0.945	0	0.608	0	0.619	0	0.489	0.0255	0.974	0.0185	0.96	-0.042	0.946	0.001	0.571	0	0.505	-0.031	0.323	0.072	0.934	0.028	0.828	0.034	0.744	0.033	0.975	0	0.893	0.025	0.99	0	1	0.035	1	0.138	1	-0.139	0.976	-0.055	0.964	0.006	0.939	-0.082	0.999	-0.142	0.997	0.163	0.996	0	1	0	1	0	1	-0.062	0.969	-0.0215	0.903	-0.077	0.927	-0.1145	0.999	-0.153	0.988	0.212	0.969	-0.0295	0.987	0.092	0.953	0.147	0.915	-0.019	0.833	-0.004	0.72	0.062	0.719	0.112	0.999	0.142	0.999	0.5545	0.999	0.0105	0.991	-0.0075	0.97	0	0.917	0	0.999	0	0.998	0	0.877	0.032	0.978	0.051	0.971	-0.063	0.922	0.5	0.866	0.5	0.866	-0.5	0.5	0	0.864	0	0.845	0	0.74	-0.115	0.988	-0.097	0.988	0.115	0.952	0.0715	0.97	0.143	0.852	0	0.853	-0.3	0.975	-0.3	0.9	0.1	0.975	-0.2	0.949	-0.2	0.949	-0.2	0.949	0.029	0.943	0.086	0.943	0.029	0.771	0.4	0.949	0.4	0.949	0.4	0.949	0	1	-0.159	1	-0.066	0.999	0.8845	0.999	0.9275	0.999	0.917	0.999	-0.017	0.933	-0.025	0.85	-0.1	0.9	0	0.994	0	0.969	0	0.939	-0.248	0.988	-0.309	0.927	-0.176	0.952	-0.1085	1	0	1	0	1	0.042	0.701	0.062	0.701	0.0415	0.577	-0.082	0.999	-0.082	0.999	0.042	0.997	0.5	0.866	0.5	0.866	0.5	0.866	0.485	0.981	0.54	0.963	0.517	0.947	-0.001	0.918	0.012	0.893	-0.01	0.91	0.269	0.888	0.286	0.823	0.291	0.674	-0.0685	0.999	0.1235	0.996	0.004	0.997	-0.023	1	0	1	0	1	0.111	0.963	0.074	0.963	0.074	0.889	-0.2135	0.937	-0.362	0.894	-0.33	0.924	0.384	0.996	0.311	0.992	0.371	0.971	0.2	0.943	0.2	0.943	0.176	0.943	0.1	0.956	0.1005	0.835	0.143	0.752	-0.634	0.999	-0.562	0.999	-0.432	0.999	-0.086	0.943	0.086	0.943	-0.086	0.943	0	0.415	0	0.371	0	0.263	0	1	0	0.975	0	0.955	0.079	0.975	0.1555	0.875	-0.011	0.861	0.015	0.999	-0.014	0.999	0	0.976	0.162	0.999	0.0965	0.996	0.342	0.976	0.0035	1	-0.0765	0.993	0.061	0.962	-0.006	0.686	0.013	0.634	0.013	0.582	-0.0445	0.881	0.03	0.764	0.084	0.784	-1	0.5	-1	0.5	-1	0.5	-0.006	0.934	-0.0525	0.851	-0.02	0.885	0	0.623	0.007	0.519	-0.015	0.485	-0.1645	0.921	-0.2505	0.846	-0.1205	0.853	0.4615	0.953	0.457	0.918	0.404	0.898	0.108	0.999	0.201	0.967	-0.0925	0.97	-0.01	0.989	0.0465	0.981	-0.099	0.944	-0.033	0.882	-0.0455	0.854	-0.049	0.769	0	0.5	0	0.5	0	0.5	-0.017	0.655	-0.02	0.61	-0.04	0.531	0.329	0.983	0.414	0.95	0.517	0.967	0.302	0.916	0.344	0.872	0.358	0.775	0.082	0.691	0.078	0.652	0.095	0.659	0.319	0.938	0.289	0.942	0.2755	0.926	0	0.996	0	0.967	-0.209	0.935	0	1	0	0.999	0	0.999	-0.004	0.939	0	0.74	0	0.821	-0.032	0.663	-0.0405	0.6	-0.04	0.501	-0.004	0.526	-0.025	0.555	0.013	0.503	0.077	0.867	0.016	0.753	0.1455	0.707	0	0.997	0	0.963	-0.191	0.982	0	0.948	0	0.67	0	0.775	0.138	0.824	0.119	0.771	0.201	0.709	0.552	0.965	0.589	0.923	0.625	0.919	-0.002	0.798	-0.012	0.59	0.028	0.625	-0.0055	0.985	-0.011	0.926	-0.0055	0.77	-0.011	0.918	-0.034	0.824	-0.046	0.833	0	0.949	0.2	0.949	-0.4	0.949	0.046	0.907	0.054	0.907	0.011	0.648	0	0.999	0	0.985	0	0.973	0	1	0	1	0.503	1	0.112	0.88	0.049	0.856	0.1695	0.655	0	0.913	0	0.811	-0.012	0.673	-0.331	0.988	-0.361	0.959	-0.233	0.956
XP_010314908	-0.012	0.745	-0.012	0.618	0.02	0.665	-0.1845	0.868	-0.114	0.854	0	0.878	-0.008	0.4	-0.011	0.335	-0.015	0.264	-0.169	0.912	-0.204	0.809	-0.03	0.869	0.01	0.974	0.063	0.927	-0.095	0.934	-0.5	0.866	-0.5	0.5	-0.5	0.5	0.5055	0.999	0.519	0.998	0.4405	0.997	0	0.995	0	0.989	-0.477	0.96	-0.005	0.882	-0.015	0.909	0.028	0.854	-0.0285	0.999	-0.21	0.998	-0.259	0.979	0.5	0.866	0.5	0.866	0	0.5	-1	1	-0.997	1	0	1	0.0615	0.987	0.054	0.986	0.067	0.982	-0.034	0.812	-0.0415	0.731	-0.012	0.646	-0.187	0.944	-0.065	0.889	-0.393	0.904	0.053	0.991	-0.016	0.937	0.083	0.879	0	1	0	1	0	0.998	0	0.567	-0.0005	0.448	-0.007	0.365	0.024	0.976	-0.024	0.976	-0.024	0.929	-0.021	0.758	0	0.753	-0.146	0.664	-0.2	0.949	-0.4	0.8	-0.2	0.8	-0.499	0.999	-0.612	0.999	-0.264	0.999	0	1	0	1	0	1	0.092	0.999	-0.036	0.917	0.09	0.87	-0.292	0.974	-0.1365	0.956	-0.25	0.971	0.115	0.845	0.1045	0.753	0.097	0.692	-0.153	0.999	-0.014	0.998	0	0.999	-0.002	0.6	0.004	0.416	0.001	0.39	0.602	1	0.481	1	0.635	0.999	-0.5	0.5	-0.5	0.5	-0.5	0.5	-0.047	0.926	-0.02	0.839	-0.105	0.9	-0.4	0.949	-0.4	0.8	-0.329	0.8	0	1	0	0.999	0.073	1	0.257	0.943	0.257	0.943	0.2855	0.928	-0.02	0.987	0.0135	0.98	0.027	0.949	-0.042	0.964	0.067	0.952	0.188	0.891	0.082	0.976	0.024	0.881	0.107	0.81	0.0245	0.839	0	0.822	0	0.794	-0.045	0.926	-0.0325	0.819	-0.099	0.889	0	0.952	0.048	0.929	-0.0515	0.81	0	0.755	0	0.596	0	0.491	-0.083	0.917	-0.042	0.892	-0.1	0.737	-0.007	0.411	-0.0345	0.33	-0.021	0.312	-0.5	0.866	-0.5	0.866	-0.5	0.866	-0.083	0.983	-0.067	0.883	-0.137	0.567	0.024	0.905	0.048	0.786	0.071	0.786	-0.396	0.999	-0.461	0.999	0.0085	0.998	-0.037	0.917	-0.003	0.977	-0.112	0.874	-0.105	0.992	-0.1035	0.914	-0.1625	0.728	-0.056	0.958	-0.115	0.841	0.012	0.887	-0.0415	0.999	0.026	0.999	-0.106	0.999	0.022	0.944	0.017	0.923	-0.136	0.884	0	0.931	0	0.763	0	0.795	0	0.864	0	0.63	-0.035	0.558	0.033	0.885	0.0295	0.787	-0.049	0.793	-0.148	1	0	0.998	-0.148	0.999	-0.069	0.929	-0.03	0.781	0.014	0.804	-0.021	0.966	0	0.919	0.005	0.877	-0.04	0.806	-0.044	0.759	-0.021	0.665	0.748	0.999	0.748	0.999	0.283	0.999	-0.013	0.933	-0.027	0.936	-0.024	0.89	-0.552	1	0	1	0	1	-0.191	0.999	-0.27	0.943	-0.302	0.883	-0.038	0.998	-0.013	0.99	-0.401	0.912	-0.5	0.5	-0.5	0.5	-1	0.5	0.029	0.943	0.029	0.943	0.314	0.943	0	0.793	0	0.7	-0.078	0.468	-0.2	0.949	0.4	0.949	-0.4	0.949	-0.5	0.866	0	0.866	-0.5	0.5	0.01	0.984	0	0.916	-0.215	0.891	-0.021	0.533	-0.017	0.451	-0.019	0.473	0.086	0.93	0.009	0.921	-0.041	0.914	0	0.99	0	0.973	-0.194	0.977	0.005	0.892	-0.075	0.864	-0.1015	0.797	0.018	0.815	0.016	0.695	-0.037	0.733	-0.003	0.846	0.0145	0.7	0.018	0.41	0	0.814	0	0.745	0	0.569	0.0025	1	0.3675	1	-0.07	0.996	-0.095	0.952	-0.102	0.873	-0.095	0.905	0.029	0.943	-0.086	0.943	0.029	0.771	0.006	0.888	-0.018	0.77	-0.006	0.867	-0.347	0.999	-0.465	0.999	-0.687	0.999	0.059	0.589	0.04	0.466	0.078	0.481	-0.3485	0.974	-0.388	0.95	-0.388	0.942	-0.02	0.744	-0.0335	0.68	-0.045	0.564	0	0.992	0	0.938	-0.013	0.893	0.12	1	0	0.999	0	0.997	-0.024	0.68	-0.029	0.599	-0.032	0.62	-0.7	0.975	-0.7	0.975	-0.5	0.9	0	0.949	0	0.949	0.2	0.8	0.044	0.959	0.014	0.906	-0.037	0.822	-0.01	0.517	-0.015	0.443	-0.013	0.416	-0.138	0.973	-0.1005	0.842	-0.233	0.768	-0.012	0.671	-0.0175	0.576	0.003	0.644	0.004	0.579	-0.004	0.523	0.027	0.555	0.008	0.896	0.0375	0.791	-0.003	0.601	0.038	0.965	0.0195	0.939	-0.013	0.869	0.034	0.886	-0.014	0.881	0.02	0.823	0	1	0	1	0	0.994	-0.003	0.363	-0.012	0.244	-0.013	0.239	0	0.907	0	0.763	-0.069	0.705	0.044	0.953	0.0235	0.94	0.014	0.888	-0.1475	1	0.0645	0.999	-0.075	1	-0.07	0.993	0	0.972	-0.014	0.956	-0.092	0.874	-0.11	0.846	-0.083	0.895	0.118	0.999	0.139	0.992	0.4905	0.998	0	0.9	0.1	0.9	-0.1	0.9	0.1	0.997	0.092	0.999	-0.0805	0.988	0	0.997	0	0.987	0	0.997	-0.0625	0.999	0	0.998	-0.158	0.999	0	0.899	0	0.75	0.005	0.625	-0.344	0.999	-0.277	0.993	-0.284	0.989	0.4	0.949	0.4	0.8	0.4	0.8	0	0.836	0	0.687	0	0.801	-0.048	1	0	1	0	0.997	-0.07	0.723	-0.05	0.723	-0.091	0.51	0.13	0.888	0.065	0.849	0.17	0.756	0	0.5	0	0.5	0	0.5	0.046	0.956	0.026	0.92	-0.016	0.82	0	1	0	1	0.999	1	1	1	1	1	1	1	-0.5	0.866	-0.5	0.866	-0.5	0.5	-0.013	0.477	-0.021	0.323	0.011	0.394	-0.07	0.976	-0.1275	0.967	0.031	0.917	-0.493	0.999	-0.578	0.997	-0.569	0.998	-0.4675	0.999	0.2655	0.999	-0.339	0.999	0	0.999	0	0.97	0.125	0.961	0.172	0.988	0.157	0.988	0	0.988	-0.0145	0.883	0	0.674	0	0.643	-0.072	0.726	-0.091	0.511	-0.0095	0.479	0.1	0.841	0.053	0.64	0.143	0.6	-0.1505	0.999	-0.118	0.999	-0.2255	0.998	0.0665	0.97	0.151	0.87	0.015	0.862	-0.057	0.998	-0.057	0.988	0.096	0.963	-0.051	0.891	0	0.654	-0.107	0.548	-0.016	0.967	0.006	0.897	0.002	0.884	-0.095	0.785	-0.126	0.571	-0.038	0.644	0.354	0.998	0.35	0.994	0.331	0.985	0.05	0.933	0.075	0.967	0	0.817	0.03	0.561	0.0185	0.532	0.038	0.429	0.266	0.973	0.338	0.929	0.358	0.936	-0.028	0.998	0	0.983	0.047	0.976	-0.393	0.986	-0.486	0.886	-0.4465	0.943	0.0105	0.933	0.007	0.815	0.049	0.835	-0.5	0.5	-1	0.5	-0.5	0.5	-0.006	0.999	-0.006	0.999	-0.097	0.998	-0.032	0.979	-0.0265	0.972	0.028	0.895	0	0.986	0	0.775	0	0.919	0	0.892	0	0.658	0	0.721	0	0.965	0	0.937	-0.151	0.967	-0.07	0.883	-0.1245	0.729	0	0.713	-0.159	0.905	-0.219	0.804	-0.027	0.846	-0.059	0.99	-0.016	0.962	0.023	0.941	-0.16	0.909	-0.055	0.856	-0.4425	0.847	0	0.944	0	0.697	0	0.744	0.029	0.943	0.029	0.886	0.131	0.886	-0.994	1	-0.994	1	-0.999	1	-0.1825	0.945	0	0.92	-0.003	0.871	0	0.727	0	0.518	0	0.52	0.02	0.987	-0.0255	0.963	-0.058	0.945	0	0.532	0	0.376	0	0.391	0.049	0.975	0.151	0.904	0.078	0.933	0	0.972	0	0.937	0	0.916	0	1	0.0195	1	0.137	1	0.0915	0.988	0.071	0.915	0.212	0.915	-0.102	0.999	-0.094	0.996	0.069	0.993	0	1	0	1	0	1	-0.011	0.991	-0.0805	0.993	0.003	0.956	0.055	0.999	0.055	0.999	0.0215	0.995	-0.021	0.976	0.036	0.956	0.156	0.976	0.035	0.966	0.092	0.86	-0.022	0.91	-0.353	0.999	-0.369	0.999	-0.575	0.999	-0.0615	1	0	0.996	-0.039	0.968	0	0.998	0	0.931	-0.027	0.963	0.012	0.986	-0.0105	0.969	-0.034	0.938	-0.5	0.866	-0.5	0.866	-0.5	0.866	-0.058	0.931	-0.042	0.744	-0.002	0.647	-0.103	0.976	-0.103	0.891	-0.135	0.952	0.081	0.988	0.0105	0.939	-0.06	0.877	0.1	0.9	0.1	0.9	-0.1	0.9	-0.4	0.949	-0.4	0.949	0	0.8	0.029	0.943	0.143	0.943	-0.029	0.943	0.4	0.949	0.4	0.8	0.4	0.949	0	1	0.0855	1	0.311	0.999	-0.973	0.999	-0.9765	0.999	-0.961	0.999	0.017	0.85	0.033	0.867	-0.017	0.717	0	0.995	0	0.991	0	0.959	-0.255	0.988	-0.176	0.988	-0.091	0.927	0.353	1	0	1	-0.116	1	-0.0115	0.602	-0.021	0.41	0.026	0.449	0.128	0.999	0.128	0.999	-0.1005	0.999	-0.5	0.866	-0.5	0.866	-0.5	0.5	0.3105	0.872	0.3555	0.808	0.341	0.824	-0.059	0.713	-0.0445	0.701	-0.088	0.599	-0.197	0.909	-0.179	0.826	-0.234	0.701	-0.064	0.996	0.068	0.996	-0.04	0.983	0	1	0.092	1	0.213	1	-0.111	0.963	-0.185	0.889	-0.1295	0.778	-0.103	0.752	-0.1155	0.784	-0.107	0.737	0.398	0.998	0.372	0.996	0.438	0.938	0.029	0.943	0.029	0.943	-0.029	0.943	-0.032	0.973	0.0025	0.89	0.007	0.847	-0.338	0.999	-0.278	0.999	-0.003	0.999	-0.086	0.943	-0.029	0.943	-0.116	0.943	0	0.43	0	0.42	0.021	0.285	0.002	1	0	0.996	0	0.997	0.061	0.989	-0.014	0.961	-0.071	0.861	0.5925	0.999	0.461	0.999	-0.308	0.998	0.165	0.999	0.1055	0.998	0.325	0.989	-0.4925	1	-0.144	1	-0.778	0.997	-0.01	0.623	0	0.34	-0.005	0.478	0.091	0.871	0.008	0.864	-0.045	0.827	-1	0.866	-1	0.866	-1	0.866	-0.009	0.927	-0.017	0.893	0.01	0.815	0	0.295	0.0015	0.217	-0.004	0.16	0.0055	0.878	-0.0445	0.729	0.049	0.863	-0.0555	0.898	-0.061	0.868	-0.0955	0.788	0.207	0.997	0.186	0.995	0.268	0.984	0.08	0.997	0.0605	0.984	-0.015	0.997	-0.005	0.956	-0.008	0.933	-0.126	0.917	-0.5	0.5	-0.5	0.5	-0.5	0.5	0.002	0.504	0.0045	0.399	0.002	0.374	-0.3	0.967	-0.3	0.983	-0.287	0.883	-0.112	0.809	-0.1045	0.816	-0.172	0.67	0.02	0.61	-0.002	0.563	0.027	0.576	-0.0495	0.933	-0.07	0.864	-0.0925	0.905	0	0.999	0	0.999	-0.167	0.999	0.139	1	0	1	0.189	1	0	0.903	0	0.685	0	0.646	-0.012	0.542	-0.0165	0.475	-0.013	0.502	0.0015	0.76	-0.001	0.581	-0.022	0.421	0.053	0.912	-0.015	0.912	-0.102	0.845	-0.324	0.999	-0.151	0.997	-0.457	0.994	0	0.982	0	0.87	0	0.853	-0.014	0.552	-0.016	0.482	-0.015	0.475	0.299	0.858	0.3405	0.853	0.337	0.865	0	0.669	-0.016	0.58	-0.059	0.607	0.272	0.999	0.597	0.999	0.055	0.999	-0.011	0.924	-0.026	0.9	-0.023	0.778	0.2	0.949	0.2	0.8	0.4	0.8	-0.055	0.924	-0.0035	0.866	-0.035	0.789	0	1	0	0.998	0	0.992	0	1	0	1	-0.51	1	-0.0475	0.854	-0.141	0.75	-0.0585	0.794	0	0.913	0	0.862	0.001	0.824	-0.332	0.99	-0.2685	0.995	-0.131	0.925
XP_004234676	0.024	0.69	0.085	0.641	0.038	0.621	0.1255	0.993	0.122	0.983	0	0.902	0.0075	0.356	0.0115	0.348	0.032	0.269	0.041	0.968	0.041	0.892	-0.031	0.848	-0.029	0.964	-0.0135	0.875	0.17	0.917	-0.5	0.866	-0.5	0.866	0.5	0.866	0.4275	0.999	0.3815	0.999	0.245	0.997	0	0.987	0	0.932	0.01	0.871	0.001	0.906	-0.0295	0.816	0.007	0.823	0.125	0.999	0.324	0.995	0.143	0.984	0.5	0.866	0.5	0.866	0	0.5	-1	1	-0.9965	1	0	1	0.047	0.997	0.052	0.964	0.0905	0.983	-0.027	0.828	-0.056	0.707	-0.022	0.605	0.107	0.981	0.044	0.914	0.304	0.964	-0.0415	0.818	0.011	0.781	-0.006	0.576	0.007	1	0	0.999	0.272	0.999	0	0.503	-0.006	0.391	-0.032	0.351	0.024	0.833	0.048	0.952	0.082	0.81	0	0.873	0	0.692	0.004	0.842	-0.2	0.8	-0.2	0.8	0	0.8	0.544	0.999	0.549	0.997	0.617	0.999	0	1	0	1	0.012	1	0.057	0.972	0.033	0.856	0.028	0.744	0.1045	0.973	0.045	0.961	0.126	0.973	-0.024	0.892	-0.0175	0.683	0.01	0.757	0	1	-0.1425	0.989	0.024	0.966	0.029	0.522	0.0465	0.505	0.078	0.402	0.2605	0.998	0.129	1	0.204	0.999	-0.5	0.5	-0.5	0.5	-0.5	0.5	0.001	0.677	0.008	0.632	-0.009	0.638	0.2	0.949	0.2	0.8	0.2	0.8	0	1	0	1	-0.075	0.999	0.086	0.943	0.143	0.943	0.086	0.829	0	0.995	0	0.952	-0.04	0.96	-0.055	0.976	-0.012	0.927	0.006	0.867	-0.048	0.824	-0.048	0.738	-0.095	0.862	0	0.957	0	0.909	-0.1	0.84	-0.032	0.741	-0.045	0.789	-0.069	0.61	0.171	0.976	0.146	0.927	0.254	0.903	0	0.829	0	0.806	0	0.393	-0.11	0.959	-0.082	0.969	-0.137	0.831	-0.001	0.478	0.0185	0.394	0.036	0.351	-0.5	0.866	-0.5	0.866	-0.5	0.866	-0.033	0.983	0.017	0.983	-0.117	0.7	-0.4085	0.976	-0.405	0.976	-0.247	0.952	-0.213	0.999	-0.1985	0.997	0.029	0.992	0.058	0.98	0.058	0.897	0.1495	0.875	0.2205	0.999	0.21	0.985	0.095	0.991	0.209	0.98	0.1335	0.923	0	0.912	-0.185	0.999	-0.035	0.999	-0.2125	0.999	0.0415	0.865	0.135	0.851	0.066	0.846	0	0.914	0	0.78	0	0.767	0	0.775	0	0.676	0	0.596	-0.009	0.518	-0.01	0.487	0.016	0.391	-0.023	0.996	0	0.982	0	0.976	0.096	0.952	0.1005	0.914	0.079	0.79	0.029	0.934	-0.0085	0.753	-0.033	0.758	-0.0315	0.828	-0.072	0.765	-0.025	0.581	-0.86	0.999	-0.86	0.999	-0.86	0.999	0.0065	0.954	-0.0335	0.921	0.002	0.878	0.5115	1	0	1	0	1	0.2595	0.993	0.312	0.993	0.3685	0.983	-0.053	0.999	-0.105	0.909	-0.448	0.945	-0.5	0.5	-0.5	0.5	-0.5	0.5	-0.12	0.943	-0.12	0.943	0.486	0.943	0	0.705	0	0.629	-0.013	0.474	0.105	0.949	0	0.949	0.2	0.8	0	0.866	0	0.866	0	0.866	0	0.952	0	0.948	-0.064	0.919	-0.129	0.684	-0.132	0.61	-0.125	0.601	-0.025	0.859	0.1055	0.862	0.095	0.79	0	0.999	0	0.983	-0.266	0.918	-0.101	0.877	-0.082	0.722	-0.1665	0.614	-0.035	0.643	-0.0365	0.563	-0.017	0.479	0.008	0.631	0	0.602	0.008	0.411	-0.013	0.849	0	0.57	0	0.599	-0.041	1	-0.3675	1	0.063	1	0.143	0.976	0.114	0.905	0.095	0.934	0.087	0.986	0.058	0.928	0.058	0.812	-0.0305	0.973	-0.012	0.884	-0.161	0.888	0.245	0.999	0.4365	0.999	0.7275	0.999	-0.096	0.759	-0.073	0.735	-0.107	0.7	0.1345	0.944	0.154	0.899	0.1585	0.931	0.0365	0.713	0.1	0.715	0.075	0.577	0	0.996	0	0.975	0	0.997	0	0.999	0	0.998	-0.054	0.996	-0.006	0.498	-0.021	0.392	0.006	0.329	0.1	0.9	0	0.9	0.106	0.9	0	0.949	0.2	0.949	0.2	0.8	0.124	0.918	0.101	0.825	0.03	0.771	-0.001	0.373	-0.0095	0.314	0.022	0.355	-0.021	0.976	-0.0665	0.963	-0.151	0.875	-0.011	0.547	-0.0225	0.422	-0.011	0.422	-0.089	0.69	-0.089	0.625	-0.093	0.681	0.037	0.79	0.0765	0.75	0.0155	0.737	-0.031	0.908	-0.0975	0.897	-0.027	0.762	0.1445	0.928	0.098	0.878	0.244	0.932	0	1	0	0.998	0	1	-0.004	0.377	-0.007	0.223	-0.006	0.246	0	0.9	0	0.749	0	0.725	-0.04	0.921	-0.051	0.902	-0.052	0.836	0.15	1	-0.2075	1	0	1	0.0175	0.972	-0.0335	0.617	-0.059	0.587	0	0.804	0.0035	0.872	0.0215	0.442	0.2355	0.998	0.2455	0.999	0.358	0.996	0.1	0.975	0	0.9	0.1	0.9	-0.092	0.999	-0.1685	0.998	-0.056	0.991	0	0.999	0	0.995	0	0.99	0	0.997	0.0075	1	0.022	0.949	0	0.838	0	0.814	0	0.727	0.21	0.974	0.221	0.933	0.145	0.989	-0.2	0.949	-0.2	0.8	-0.2	0.8	-0.006	0.834	0	0.85	0	0.707	0	1	0	0.999	0	1	0.02	0.855	0.0025	0.635	-0.02	0.472	0.212	0.96	0.195	0.939	0.415	0.93	-0.866	0.5	-0.866	0.5	-0.866	0.5	0.118	0.914	0.109	0.853	0.077	0.802	0	1	0	1	0.999	1	-1	1	-1	1	-1	1	0.5	0.866	0.5	0.866	0.5	0.866	-0.092	0.916	-0.099	0.827	-0.085	0.695	-0.237	0.997	-0.282	0.991	-0.066	0.987	-0.263	0.991	-0.244	0.777	-0.226	0.746	-0.2685	0.999	0.1765	0.999	0.1115	0.997	-0.048	1	-0.091	0.987	-0.197	0.987	-0.157	0.952	-0.148	0.891	-0.006	0.782	0	0.697	0	0.702	0	0.671	0.002	0.655	-0.009	0.59	-0.019	0.564	0.12	0.793	0.105	0.645	0.165	0.606	-0.1775	0.999	-0.134	0.998	-0.101	0.996	-0.007	0.964	-0.159	0.899	0.126	0.935	0.0525	0.992	0.212	0.994	0.189	0.982	0	0.945	0	0.89	-0.072	0.691	0.101	0.978	0.17	0.85	0.056	0.869	-0.047	0.754	-0.057	0.717	-0.039	0.721	0.4585	0.999	0.499	0.997	0.462	0.985	0.05	0.9	0	0.895	0.017	0.933	-0.055	0.607	-0.0405	0.577	-0.066	0.47	0.036	0.978	0.0535	0.859	0.051	0.756	-0.051	0.982	0	0.964	-0.068	0.988	-0.086	0.943	-0.072	0.886	-0.086	0.829	-0.4365	0.995	-0.4	0.997	-0.336	0.99	-0.5	0.5	-0.5	0.5	-0.5	0.5	-0.2105	0.979	-0.1305	0.962	-0.029	0.66	-0.203	0.993	-0.275	0.979	-0.098	0.902	0	0.999	0	0.946	0	0.931	0	0.946	0	0.855	0	0.911	0	0.985	0	0.942	0	0.938	-0.045	0.824	-0.0795	0.714	-0.04	0.655	0.122	0.963	0.122	0.865	-0.038	0.838	-0.099	0.997	-0.099	0.984	0.121	0.948	0.136	0.957	0.086	0.939	0.3055	0.932	0	0.944	0	0.918	0	0.774	0.029	0.943	0.086	0.943	-0.029	0.943	0.994	1	0.994	1	1	1	0.1715	0.966	0	0.93	0	0.893	0	0.732	0	0.514	0	0.459	-0.0475	0.98	-0.019	0.864	-0.064	0.908	-0.002	0.552	0	0.403	0.016	0.361	0.1665	0.997	-0.029	0.975	0.074	0.915	-0.225	0.998	0	0.998	-0.076	0.998	0	1	0.094	1	0.187	1	0.0915	0.988	0.071	0.915	0.212	0.915	-0.014	0.999	-0.009	0.982	0.071	0.935	0	1	0	1	0	1	0.032	0.795	0.0175	0.799	0.025	0.819	-0.116	0.999	-0.309	0.998	0.229	0.992	-0.0505	0.977	-0.003	0.95	0.0125	0.868	-0.038	0.966	-0.0205	0.892	0.168	0.916	0.217	0.999	0.217	0.999	0.568	0.996	0	0.992	0	0.976	0	0.982	0	0.997	0	0.978	0.058	0.928	-0.04	0.94	-0.006	0.857	-0.054	0.808	-0.5	0.866	0.5	0.866	-0.5	0.866	0	0.923	0	0.784	0.024	0.786	-0.115	0.988	-0.067	0.988	-0.006	0.939	0.079	0.968	0.012	0.98	0.127	0.97	-0.2	0.9	-0.5	0.9	0.2	0.9	0	0.949	-0.2	0.949	0.2	0.8	0.139	0.955	-0.03	0.935	0.152	0.941	0.4	0.949	0.4	0.949	0.4	0.949	0	1	0.022	0.999	-0.089	0.985	0.88	0.999	0.943	0.999	0.8055	0.998	0.033	0.867	0.083	0.783	0.0525	0.683	0	0.999	0	0.979	0	0.912	-0.261	0.988	-0.223	0.939	-0.176	0.939	0.3025	1	0	1	-0.019	0.999	-0.034	0.753	-0.056	0.735	-0.0335	0.72	0.074	0.999	0.074	0.999	0.074	0.999	-0.5	0.5	-0.5	0.5	-0.5	0.5	0.1855	0.781	0.222	0.746	0.163	0.675	0.0225	0.769	-0.0025	0.573	-0.068	0.463	-0.114	0.94	-0.0825	0.86	-0.211	0.793	0.054	0.999	-0.085	0.997	0.059	0.995	0	1	0	1	0	1	0.111	0.991	0.161	0.963	0.148	0.963	0.01	0.836	0	0.638	0.023	0.485	0.013	0.994	0.051	0.99	-0.017	0.99	-0.2	0.943	-0.257	0.943	-0.143	0.943	0.1025	0.968	0.168	0.85	0.059	0.863	-0.447	0.999	-0.416	0.999	-0.056	0.997	-0.086	0.943	-0.086	0.943	-0.086	0.943	0	0.371	0	0.359	-0.005	0.243	-0.105	0.993	0	0.954	-0.099	0.811	0.071	0.939	-0.0445	0.968	0.104	0.893	-0.747	0.999	-0.676	0.999	0.319	0.999	-0.178	0.999	-0.178	0.996	0.509	0.999	0.477	1	0	1	0.839	1	0	0.566	0	0.52	0.015	0.415	-0.037	0.838	0.081	0.846	0.079	0.808	-1	0.5	-1	0.5	-1	0.5	0.073	0.919	0.104	0.911	0.133	0.875	-0.002	0.512	0	0.404	-0.002	0.415	0.1075	0.643	0.12	0.565	0.1145	0.447	-0.2665	0.944	-0.195	0.9	-0.242	0.909	-0.206	0.999	-0.269	0.99	-0.06	0.998	0.162	0.995	0.152	0.971	0.126	0.95	0.037	0.86	0.1525	0.857	0.083	0.842	0	0.5	0	0.5	0	0.5	0.0235	0.673	0.035	0.509	0.05	0.521	0.1265	0.934	0.0825	0.896	0.1305	0.877	-0.014	0.886	0.0315	0.833	-0.014	0.73	-0.095	0.76	-0.0965	0.623	-0.0945	0.61	-0.2695	0.933	-0.217	0.888	-0.223	0.901	0	0.999	0	0.997	0.245	0.994	0	0	0	0	0	0	0	0.934	0	0.81	0	0.883	-0.001	0.62	-0.005	0.501	0.035	0.549	0.006	0.544	0.0115	0.443	0.034	0.451	-0.047	0.733	-0.007	0.799	-0.114	0.584	0.263	0.999	0.104	0.998	0.312	0.999	0	0.947	0	0.894	0	0.861	-0.132	0.851	-0.124	0.754	-0.156	0.747	0.225	0.772	0.2205	0.693	0.265	0.721	0	0.773	-0.019	0.726	-0.021	0.595	-0.016	0.997	0.055	0.997	-0.093	0.988	0.062	0.903	0.1265	0.862	0.121	0.869	-0.258	0.816	-0.258	0.775	0	0.816	-0.0155	0.958	0.058	0.879	0.115	0.877	0	1	0	0.998	0	0.996	0	1	0	0.998	0.466	0.997	-0.1645	0.914	-0.157	0.91	-0.2535	0.902	0	0	0	0	0	0	-0.33	0.988	-0.2475	0.948	-0.238	0.906
XP_004235953	-0.005	0.82	-0.004	0.783	-0.025	0.73	0	0.875	0.0145	0.877	0.025	0.859	0.05	0.692	0.042	0.59	0.051	0.654	-0.161	0.978	-0.2555	0.976	0.071	0.95	0.006	0.922	-0.0015	0.927	0.009	0.711	-0.5	0.866	-0.5	0.866	-0.5	0.5	0.518	0.999	0.47	0.999	0.338	0.999	0	0.994	0	0.971	-0.054	0.779	-0.015	0.935	-0.0615	0.952	-0.002	0.913	-0.1045	0.999	-0.157	0.999	-0.278	0.999	0.5	0.866	0.5	0.866	0.5	0.866	1	1	0.997	1	0	1	-0.175	0.994	-0.099	0.965	-0.0585	0.948	-0.045	0.936	-0.175	0.866	-0.097	0.831	-0.262	0.988	-0.1645	0.983	-0.4995	0.965	0.0425	0.97	0.103	0.901	0.0615	0.949	0	1	0	1	-0.243	1	0.003	0.835	-0.0145	0.607	-0.001	0.684	0.024	0.952	0.048	0.929	0.024	0.881	-0.002	0.699	0	0.732	-0.042	0.661	-0.4	0.949	-0.4	0.8	-0.4	0.8	-0.607	0.999	-0.607	0.999	-0.6	0.988	0	1	0	1	-0.098	0.999	0.121	0.987	0.079	0.95	0.162	0.892	-0.224	0.984	-0.234	0.977	-0.015	0.975	0.395	0.929	0.472	0.939	0.415	0.902	0	0.999	0	0.969	0.023	0.933	0.02	0.602	-0.024	0.56	0.008	0.51	0.757	1	0.592	1	0.826	1	-0.5	0.5	-0.5	0.5	-0.5	0.5	0.072	0.973	0.1525	0.937	0.186	0.981	0.2	0.949	0	0.949	0.1	0.949	0	1	0	1	0.067	1	-0.029	0.986	-0.029	0.943	-0.086	0.943	0	0.982	-0.005	0.987	-0.002	0.981	0.055	0.988	-0.079	0.988	-0.3145	0.952	0.048	0.976	0.082	0.97	0.008	0.976	0	0.95	0	0.571	0	0.95	0.084	0.987	0.1535	0.961	0.186	0.992	-0.143	0.976	-0.119	0.976	-0.202	0.952	0	0.771	0	0.485	-0.01	0.517	-0.142	0.999	-0.04	0.996	-0.133	0.989	0.016	0.564	-0.0335	0.461	0.003	0.406	-0.5	0.866	-0.5	0.866	-0.5	0.866	-0.15	0.917	-0.083	0.917	-0.267	0.9	0.393	0.976	0.298	0.976	0.262	0.952	0.0625	0.999	0.0445	0.998	-0.0795	0.999	-0.134	0.975	-0.143	0.918	-0.3465	0.941	0.233	0.998	0.2755	0.997	0.1965	0.999	-0.0785	0.944	-0.087	0.89	-0.077	0.806	-0.035	0.999	0.037	0.999	-0.1055	0.999	-0.007	0.929	-0.079	0.845	-0.071	0.857	0	0.886	0	0.92	0	0.735	0	0.751	0	0.573	0	0.536	0.0585	0.935	0.031	0.809	0.04	0.833	-0.231	1	0	0.997	-0.348	0.94	0.01	0.969	-0.011	0.855	0.011	0.751	-0.002	0.994	-0.095	0.985	-0.087	0.956	-0.0385	0.927	-0.159	0.867	-0.097	0.826	0.721	0.999	0.721	0.999	-0.006	0.999	0.0005	0.939	-0.086	0.954	-0.014	0.905	-0.55	1	0	1	0	0.999	-0.2275	0.984	-0.181	0.986	-0.295	0.929	0	0.994	0	0.917	0	0.983	-0.5	0.5	-0.5	0.5	-1	0.5	0.029	0.943	0.086	0.943	0.086	0.943	0	0.722	0	0.572	-0.002	0.59	0	0.949	0.329	0.949	-0.2	0.8	-0.5	0.866	0	0.866	-0.5	0.5	-0.0205	0.945	0	0.851	0.097	0.695	-0.022	0.548	-0.026	0.401	-0.032	0.512	0.068	0.977	-0.045	0.934	-0.045	0.947	0	0.999	0	0.997	-0.213	0.955	-0.089	0.847	-0.133	0.76	-0.118	0.881	0.039	0.844	0.0185	0.704	0.028	0.758	0.005	0.747	0.0265	0.517	-0.004	0.542	0	0.841	0	0.693	0.01	0.658	0.112	1	0.387	1	0	1	0.048	0.952	0.048	0.881	0	0.833	0.086	0.943	0.086	0.943	0.0285	0.943	0.275	0.964	0.248	0.903	0.1455	0.926	-0.391	0.999	-0.606	0.999	-0.7995	0.998	0.1165	0.711	0.093	0.689	0.1	0.583	0.2005	0.928	0.2695	0.879	0.0965	0.814	-0.0005	0.836	0.0235	0.791	-0.006	0.785	0	0.996	0	0.963	0	0.942	0.056	1	0	1	0.191	0.978	0.067	0.792	0.082	0.726	0.088	0.795	-0.7	0.975	-0.7	0.975	-0.5	0.9	-0.2	0.949	0	0.8	0	0.949	0.048	0.986	0.048	0.953	0.055	0.957	0.036	0.564	0.029	0.526	0.026	0.456	-0.112	0.968	-0.088	0.879	-0.293	0.935	0.057	0.714	0.0555	0.7	0.082	0.566	0.059	0.511	0.049	0.499	0.041	0.436	-0.0735	0.979	-0.032	0.968	-0.061	0.97	0.058	0.902	0.1345	0.906	-0.085	0.851	-0.122	0.914	-0.114	0.869	-0.054	0.881	0	1	0	0.999	0	0.992	0	0.433	0	0.267	-0.027	0.223	0	0.964	0	0.83	0	0.834	0.046	0.944	0.122	0.891	-0.048	0.849	-0.1855	1	0.128	1	0	0.999	-0.003	0.994	0.0625	0.987	0.065	0.943	0.2065	0.958	0.2155	0.902	0.1545	0.813	-0.115	0.98	-0.074	0.949	-0.1095	0.942	0.1	0.9	0.1	0.9	0.1	0.9	0.097	0.997	0.05	0.981	-0.1065	0.996	0	0.998	0	0.98	0	0.95	-0.118	1	0	0.989	-0.068	0.89	0	0.883	0	0.824	0	0.851	-0.4225	0.999	-0.444	0.998	-0.326	0.996	0.4	0.949	0.4	0.949	0.4	0.949	0	0.922	0	0.895	0	0.8	-0.063	1	-0.009	1	0	0.993	0.1315	0.979	0.1265	0.957	0.118	0.936	-0.097	0.867	-0.088	0.807	-0.057	0.858	0	0.5	0	0.5	0	0.5	0.075	0.987	0.073	0.963	0.061	0.964	0	1	0	1	-1	1	1	1	1	1	1	1	-0.5	0.866	-0.5	0.866	-0.5	0.5	0.043	0.64	0.01	0.565	0.052	0.584	-0.0195	0.985	-0.021	0.933	-0.021	0.945	0.178	0.99	0.24	0.985	0.157	0.977	-0.6565	0.999	-0.542	0.999	-0.281	0.999	-0.0705	0.997	-0.055	0.992	0	0.948	0.172	0.988	0.055	0.988	0.006	0.988	0	0.719	0	0.644	0	0.598	0.19	0.82	0.219	0.782	0.1345	0.665	0.437	0.947	0.5065	0.938	0.44	0.886	-0.149	0.999	-0.102	0.999	-0.2065	0.996	-0.054	0.889	0.044	0.866	-0.128	0.844	0.042	0.996	0.042	0.991	0.042	0.982	0	0.875	0	0.699	0	0.653	0.1345	0.938	0.12	0.953	0.271	0.878	0.084	0.813	0.064	0.829	0.039	0.648	0.4735	0.998	0.458	0.999	0.497	0.992	-0.067	0.95	0	0.85	-0.167	0.883	-0.003	0.613	-0.0335	0.659	-0.037	0.533	0.024	0.984	0.0255	0.975	0.056	0.956	-0.0305	0.976	0.001	0.93	-0.029	0.859	0.257	0.986	0.371	0.943	0.257	0.986	0.4595	0.994	0.415	0.987	0.366	0.961	0.5	0.5	0.5	0.5	-0.5	0.5	0.034	0.999	0.034	0.999	-0.104	0.997	0.023	0.986	0.023	0.944	0.023	0.93	0	0.945	0	0.87	0	0.861	0	0.883	0	0.851	0	0.788	0	0.908	0	0.864	0	0.767	-0.0145	0.765	-0.0005	0.769	-0.045	0.719	-0.1765	0.975	-0.2695	0.973	0.036	0.94	-0.0805	0.994	-0.1555	0.928	0.147	0.989	-0.185	0.963	-0.1035	0.944	-0.4685	0.957	0	0.986	0	0.94	0	0.976	-0.029	0.943	0.131	0.943	0.0575	0.886	0.991	1	0.99	1	0.999	1	0.1665	0.972	0	0.947	0	0.935	0	0.816	0	0.639	0	0.71	0.07	0.984	0.0185	0.934	0.052	0.969	0	0.618	0	0.657	-0.027	0.573	-0.047	0.912	0.028	0.864	-0.028	0.943	-0.265	0.982	0	0.927	-0.026	0.913	0	1	0.009	1	0.191	1	-0.139	0.988	-0.061	0.988	-0.012	0.964	-0.093	0.999	-0.116	0.999	-0.138	0.999	0	1	0	1	0	1	0.013	0.981	0.047	0.899	0.005	0.909	-0.205	0.999	-0.279	0.996	0.059	0.999	0.065	0.998	-0.058	0.989	-0.2885	0.996	0.002	0.899	0.021	0.91	-0.015	0.768	-0.252	0.999	-0.169	0.999	0.046	0.991	0	0.993	0	0.993	0.003	0.961	0	0.999	0	0.996	0	0.998	0.06	0.976	-0.001	0.92	0.038	0.927	-0.5	0.866	-0.5	0.866	-0.5	0.866	0	0.942	0	0.917	0	0.78	-0.115	0.976	-0.115	0.867	-0.037	0.988	-0.0015	0.971	0.0405	0.924	-0.092	0.86	-0.5	0.9	-0.5	0.9	-0.1	0.9	-0.4	0.8	-0.4	0.8	-0.2	0.8	-0.029	0.943	0.029	0.886	-0.0575	0.829	0.4	0.949	0.2	0.949	0.4	0.949	0	1	0.181	1	0.043	0.999	-0.961	0.999	-0.9695	0.999	-0.9635	0.999	-0.017	0.917	0	0.85	-0.0585	0.967	0	0.999	0	0.98	0	0.996	0.224	0.988	0.2545	0.964	0.067	0.988	0.284	1	0	1	0	1	0.076	0.667	0.066	0.714	0.07	0.503	-0.36	0.999	-0.388	0.999	-0.152	0.999	-0.5	0.866	-0.5	0.866	-0.5	0.5	-0.345	0.831	-0.3075	0.625	-0.375	0.673	0.1155	0.947	0.1155	0.894	0.097	0.858	-0.328	0.945	-0.326	0.957	-0.368	0.979	0.02	0.999	-0.1985	0.995	0.032	0.996	0	1	0	1	0.101	1	-0.222	0.963	-0.222	0.963	-0.333	0.963	0	0.697	0.049	0.59	0.058	0.583	0.556	0.999	0.533	0.999	0.501	0.996	0.029	0.943	0.086	0.943	-0.143	0.886	0.156	0.956	0.1405	0.967	0.271	0.917	-0.314	0.999	-0.209	0.999	-0.038	0.998	-0.086	0.943	-0.2	0.943	-0.314	0.943	0	0.47	0	0.316	0.014	0.373	0	0.988	0	0.999	0	0.898	0.002	0.989	0.023	0.9	-0.064	0.732	0.646	0.999	0.5985	0.999	-0.174	0.998	0.021	0.999	0.0405	0.976	0.028	0.978	-0.4725	1	-0.16	1	-0.751	0.992	0.003	0.5	0	0.49	0.009	0.458	0.078	0.96	-0.057	0.883	-0.003	0.936	-1	0.866	-1	0.866	-1	0.866	0.122	0.933	0.183	0.948	0.148	0.918	0	0.427	0.008	0.4	0.01	0.368	0.2155	0.972	0.207	0.941	0.1585	0.858	0.017	0.742	0.043	0.555	-0.0025	0.45	0.285	0.998	0.22	0.992	0.385	0.989	0.116	0.989	0.091	0.981	-0.001	0.984	-0.0125	0.94	-0.116	0.913	-0.043	0.85	-0.866	0.5	-0.866	0.5	-0.866	0.5	0.0455	0.568	0.01	0.535	0.056	0.515	0.15	0.933	0.2045	0.85	0.067	0.867	-0.354	0.914	-0.3535	0.907	-0.372	0.947	0.031	0.751	0.001	0.672	0.0015	0.672	0.065	0.743	0.084	0.577	0.02	0.583	0	0.982	0	0.995	0.238	0.939	0.1705	1	0	1	0.228	1	0	0.927	0	0.875	0	0.883	0.041	0.564	0.015	0.515	0.051	0.49	0	0.613	-0.027	0.51	0.05	0.531	-0.06	0.846	-0.087	0.819	-0.086	0.835	-0.2875	1	-0.2105	1	-0.52	0.969	0	0.943	0	0.867	0	0.516	-0.025	0.518	-0.014	0.406	-0.041	0.449	-0.3595	0.777	-0.343	0.609	-0.391	0.57	0.004	0.844	0.0115	0.652	0	0.548	0.225	0.989	0.411	0.998	0.0425	0.963	0.127	0.931	0.156	0.945	0.156	0.927	0.2	0.949	0.2	0.8	0.2	0.8	0.017	0.904	0	0.868	-0.159	0.73	0	0.999	0	0.998	0	0.982	0	1	0	1	0.545	1	0.058	0.97	0.057	0.967	-0.032	0.881	0	0.921	0	0.846	0	0.814	0.251	0.994	0.28	0.953	0.063	0.987
XP_004231418	0.011	0.435	0.012	0.415	0.007	0.352	0.1135	0.97	0.0645	0.941	-0.052	0.9	0.012	0.326	0.0125	0.408	0.011	0.209	0.006	0.461	0.0045	0.43	0.013	0.373	-0.006	0.906	-0.006	0.905	0.073	0.805	-0.5	0.866	-0.5	0.5	0.5	0.5	0.224	0.999	0.3	0.999	0.3145	0.998	0	0	0	0	0	0	0.021	0.711	0.03	0.701	0.038	0.632	-0.001	0.999	0.163	0.999	0.227	0.993	-0.5	0.866	-0.5	0.866	0	0.866	0	0	0	0	0	0	0.008	0.962	-0.103	0.917	0.0135	0.817	-0.03	0.572	-0.0665	0.489	-0.008	0.538	0.039	0.975	-0.1645	0.813	0.3455	0.974	0.118	0.999	0.061	0.93	-0.0795	0.87	0	0	0	0	0	0	0	0.733	-0.009	0.549	0.01	0.702	0.095	0.97	0.018	0.929	0.024	0.905	-0.0585	0.872	0	0.807	-0.053	0.779	0	0.8	0	0.8	0	0.8	-0.51	0.999	0.571	0.999	0.538	0.999	0	0	0	0	0	0	-0.01	0.999	-0.11	0.978	-0.124	0.758	0.025	0.956	-0.0235	0.931	0	0.888	0.147	0.993	0.4415	0.98	0.07	0.655	0.144	0.998	0.062	0.979	0.011	0.974	0.002	0.763	-0.004	0.763	-0.003	0.456	0.547	1	0.3725	1	0.543	0.998	-0.5	0.5	-0.5	0.5	-0.5	0.5	0.06	0.915	0.069	0.477	0.047	0.477	0.2	0.949	0.287	0.8	0.1	0.8	0	1	0	1	0.082	1	0.143	0.943	-0.086	0.886	0.1295	0.943	0	0	0	0	0	0	-0.007	0.916	0.0515	0.903	0.1195	0.916	-0.024	0.952	-0.063	0.976	0.012	0.976	0	0	0	0	0	0	0.008	0.792	-0.004	0.46	0.008	0.48	0.024	0.976	0.071	0.756	0.048	0.786	0	0	0	0	0	0	-0.103	0.977	-0.076	0.976	-0.116	0.882	0.022	0.37	0.0205	0.29	0.02	0.257	-0.5	0.866	-0.5	0.5	-0.5	0.866	-0.067	0.983	0.05	0.983	0.04	0.983	-0.082	0.994	0.4225	0.952	0.19	0.952	0.2835	0.999	-0.1095	0.999	-0.249	0.999	0.1265	0.911	0.108	0.962	-0.034	0.947	0.0125	0.992	0.462	0.997	0.171	0.995	0.082	0.983	0.029	0.935	-0.075	0.869	-0.3145	0.999	-0.136	0.998	-0.2665	0.999	-0.015	0.704	-0.032	0.69	-0.031	0.431	0	0	0	0	0	0	0	0	0	0	0	0	0.009	0.708	0.035	0.62	-0.017	0.577	0	0	0	0	0	0	-0.066	0.998	-0.05	0.968	0.034	0.795	0	0.967	0.0565	0.959	0	0.892	-0.023	0.566	-0.052	0.44	-0.003	0.54	0.4705	0.999	0.538	0.992	-0.2655	0.996	0.025	0.72	0.0195	0.71	0.047	0.647	0.176	1	0	1	0	0.995	-0.247	0.991	0.28	0.948	-0.07	0.957	0	0	0	0	0	0	-0.5	0.5	-0.5	0.5	-1	0.5	0	0.943	0	0.943	0.429	0.943	0	0	0	0	0	0	-0.2	0.949	-0.6	0.949	-0.4	0.949	-0.5	0.866	0	0.866	-0.5	0.866	0.0015	0.998	0	0.997	-0.318	0.938	0.204	0.571	0.116	0.76	0.072	0.567	-0.018	0.95	-0.0025	0.933	0.025	0.902	0.1165	1	0.08	0.972	0.032	0.973	0.099	0.919	-0.276	0.772	0.2235	0.894	0.018	0.715	0.0505	0.59	0.011	0.554	-0.0075	0.685	-0.0135	0.609	-0.009	0.352	0	0	0	0	0	0	0	0	0	0	0	0	-0.0775	0.93	-0.082	0.93	0	0.791	0.029	0.943	-0.086	0.928	0.131	0.775	0.159	0.952	0.261	0.988	0.138	0.975	-0.24	0.999	-0.378	0.999	-0.507	0.997	0.054	0.565	0.059	0.5	0.048	0.39	-0.373	0.989	-0.0315	0.802	0.0235	0.675	0.007	0.402	-0.0035	0.376	0.01	0.303	0	0	0	0	0	0	0	0	0	0	0	0	0.02	0.307	0.03	0.268	0.014	0.285	0.1	0.9	-0.7	0.707	-0.5	0.9	0	0.949	0	0.949	-0.4	0.8	-0.005	0.86	-0.015	0.69	-0.067	0.849	0.015	0.38	0.025	0.298	0.019	0.367	-0.08	0.973	-0.0615	0.876	-0.053	0.827	0.03	0.444	0.043	0.353	0.02	0.444	-0.001	0.743	-0.004	0.457	-0.004	0.696	0.006	0.93	-0.0135	0.895	-0.0135	0.88	0.109	0.941	0.113	0.907	0.067	0.811	-0.035	0.85	0.247	0.994	0.217	0.893	0	0	0	0	0	0	0	0	0	0	0	0	0	0	0	0	0	0	0.116	0.939	0.127	0.91	0.047	0.8	-0.154	1	0.1975	1	0.053	0.998	-0.1015	0.984	0	0.983	-0.04	0.972	0.2985	0.975	0.0295	0.965	0.193	0.915	-0.121	0.999	-0.078	0.999	-0.0735	0.998	-0.1	0.9	0.1	0.9	0	0.9	0.08	0.999	0.11	0.998	0.044	0.995	0	0	0	0	0	0	-0.087	0.999	0	0.976	-0.003	0.945	0	0	0	0	0	0	-0.481	0.999	0.431	0.994	0.372	0.987	0.258	0.949	0.4	0.949	-0.669	0.949	0	0	0	0	0	0	0.0085	1	0.039	1	0.169	1	0.018	0.3	0.0285	0.213	0.036	0.205	-0.001	0.949	0.0035	0.688	-0.085	0.724	-0.866	0.5	-0.866	0.5	-0.866	0.5	0.001	0.896	0.0025	0.695	-0.071	0.83	0	1	0	1	0.999	1	-1	1	-1	1	-1	1	0.5	0.866	-0.5	0.866	-0.5	0.866	-0.076	0.602	-0.017	0.529	-0.0695	0.662	0.033	0.563	0.03	0.553	-0.004	0.526	0.471	0.998	0.469	0.979	0.062	0.902	-0.087	0.999	-0.074	0.999	-0.242	0.985	0	0.998	0	1	0	0.991	0.091	0.988	0.097	0.976	0.097	0.939	0	0	0	0	0	0	-0.083	0.763	-0.032	0.882	0.06	0.565	-0.053	0.947	0.323	0.903	0.336	0.941	-0.14	0.999	0.031	0.999	-0.003	0.995	-0.092	0.961	-0.1025	0.933	-0.1	0.952	0.002	0.646	0.0555	0.619	0.018	0.626	0	0	0	0	0	0	-0.136	0.991	-0.1585	0.897	-0.092	0.805	0.015	0.832	0.051	0.655	0.004	0.596	-0.059	0.999	0.549	0.999	-0.369	0.972	-0.037	0.913	-0.0525	0.94	-0.055	0.858	0.019	0.669	0.046	0.691	-0.121	0.52	0.293	0.967	0.425	0.945	0.25	0.842	0	0	0	0	0	0	-0.143	0.986	0.187	0.943	0.429	0.829	-0.427	0.996	-0.4	0.977	0.363	0.982	-0.5	0.5	-0.5	0.5	-0.5	0.5	-0.015	0.997	-0.015	0.986	0.071	0.978	0.028	0.849	0.028	0.849	0.028	0.746	0	0	0	0	0	0	0	0	0	0	0	0	0	0	0	0	0	0	0.001	0.816	0.0025	0.725	0.023	0.611	0.026	0.659	0.0525	0.659	0.035	0.659	0.006	0.566	-0.0375	0.508	-0.0505	0.489	0.245	0.95	-0.008	0.95	0.212	0.911	0	0	0	0	0	0	0.131	0.696	0.131	0.696	0.131	0.655	-0.994	1	-0.994	1	-1	1	0.1445	0.843	0	0.797	0	0.817	0	0	0	0	0	0	0.005	0.999	-0.01	0.999	0.006	0.886	0	0	0	0	0	0	-0.0615	0.942	0.017	0.967	-0.071	0.732	0	0	0	0	0	0	0	1	-0.003	1	-0.035	0.994	-0.042	0.939	-0.055	0.964	-0.139	0.794	0.011	0.999	0.062	0.996	-0.153	0.972	0	0	0	0	0	0	-0.014	0.979	0.015	0.957	-0.034	0.944	-0.0705	0.935	0	0.918	-0.245	0.889	-0.039	0.989	0.0595	0.841	0.2195	0.885	0.02	0.844	0.02	0.777	0.066	0.776	-0.275	0.999	-0.036	0.999	-0.238	0.997	-0.093	0.996	0	0.983	-0.017	0.967	0	0	0	0	0	0	0.014	0.897	0.03	0.819	0.003	0.842	-0.5	0.866	0.5	0.866	-0.5	0.866	0	0	0	0	0	0	0.031	0.847	0.007	0.847	0.0145	0.554	0.007	0.945	-0.0315	0.852	-0.12	0.843	-0.224	0.918	0.224	0.918	-0.447	0.918	0	0.8	0	0.8	-0.2	0.8	0.029	0.986	0.034	0.943	0.086	0.886	0.4	0.949	0	0.8	0.4	0.949	0	1	-0.076	0.999	0.063	0.999	0.88	0.999	0.943	0.999	0.8055	0.998	-0.033	0.983	0.0585	0.9	0.0085	0.867	0	0	0	0	0	0	0.178	0.963	0.141	0.877	-0.012	0.847	0	0	0	0	0	0	0.102	0.611	0.048	0.676	0.0395	0.712	-0.281	0.999	-0.189	0.991	-0.394	0.999	-0.5	0.866	-0.5	0.866	-0.5	0.5	0.498	0.91	0.519	0.881	0.447	0.854	0.021	0.725	0.048	0.725	0.031	0.528	0.2525	0.913	0.301	0.947	0.253	0.927	-0.029	0.999	0.009	0.999	-0.046	0.999	0.024	1	0	1	0	1	0.333	0.991	-0.073	0.913	0.0925	0.963	0	0	0	0	0	0	-0.608	0.999	0.017	0.844	-0.113	0.994	0.086	0.943	0.143	0.943	-0.029	0.943	-0.116	0.907	-0.126	0.858	-0.008	0.691	-0.571	0.999	-0.5285	0.999	-0.413	0.998	0.029	0.986	0.116	0.986	-0.029	0.986	0	0	0	0	0	0	0	0	0	0	0	0	0.023	0.843	0.02	0.826	0.034	0.804	-0.186	0.999	0.284	0.999	-0.18	0.998	-0.018	0.999	-0.018	0.999	0.549	0.999	0	0	0	0	0	0	0	0	0	0	0	0	0.008	0.742	0.0195	0.624	0.066	0.593	0	0.866	0.866	0.866	0	0.866	0.052	0.925	0.078	0.919	0.044	0.769	0	0.598	0.002	0.701	0.003	0.325	0.079	0.722	0.147	0.597	-0.059	0.577	0.188	0.886	0.161	0.724	0.132	0.609	0.188	0.998	0.018	0.998	0.3435	0.998	0.052	0.999	-0.043	0.832	0.183	0.975	-0.023	0.608	-0.049	0.713	-0.036	0.427	0	0.866	0	0.866	0	0.866	0.007	0.663	0.008	0.389	0.001	0.224	0.114	0.933	0.264	0.833	0.43	0.557	0.36	0.907	-0.017	0.907	-0.011	0.533	-0.094	0.648	-0.01	0.652	0.0135	0.676	0.0535	0.949	0.035	0.759	0.0395	0.867	0	1	0	0.994	0.403	0.998	0	0	0	0	0	0	0	0	0	0	0	0	0.029	0.865	0.034	0.865	0.017	0.865	-0.011	0.809	-0.0365	0.715	-0.026	0.469	0.1	0.736	0.0415	0.846	0.2115	0.699	0	0	0	0	0	0	0	0	0	0	0	0	-0.031	0.846	-0.101	0.655	-0.134	0.532	0.528	0.9	0.4235	0.821	0.069	0.885	-0.0225	0.745	0.0035	0.676	-0.045	0.57	0.2645	0.999	-0.596	0.997	0.011	0.971	0.1005	0.871	0.107	0.816	0.063	0.587	-0.2	0.949	0.2	0.949	-0.4	0.8	0	0.955	0	0.972	-0.071	0.706	0	0	0	0	0	0	0	0	0	0	0	0	-0.025	0.93	0.151	0.988	0.1185	0.973	0	0.869	0	0.822	-0.028	0.734	0.185	0.991	0.169	0.99	0.089	0.733
XP_010313172
XP_010319602	0.02	0.484	0.0255	0.549	-0.018	0.317	0.1335	0.927	0.059	0.875	-0.023	0.813	0.006	0.186	0.013	0.219	0	0.123	0.0755	0.904	0.134	0.764	0.042	0.8	-0.008	0.862	-0.0235	0.721	0.069	0.673	-0.5	0.866	-0.5	0.5	0.5	0.5	0.224	0.999	0.3	0.999	0.3145	0.998	0	0	0	0	0	0	-0.0025	0.689	-0.0585	0.632	-0.039	0.551	0.092	0.999	0.2595	0.999	0.365	0.999	-0.5	0.866	-0.5	0.866	0	0.866	-1	1	-0.997	1	0	1	0.079	0.966	0.021	0.808	0.0685	0.728	0.0075	0.679	-0.093	0.492	-0.02	0.495	0.039	0.975	-0.1645	0.813	0.3455	0.974	0.118	0.999	0.061	0.93	-0.0795	0.87	0	0	0	0	0	0	-0.0045	0.729	-0.036	0.692	0.059	0.744	-0.082	0.756	0.082	0.577	-0.082	0.581	0.012	0.761	0	0.653	0.02	0.496	-0.2	0.8	-0.2	0.8	0	0.8	-0.51	0.999	0.571	0.999	0.538	0.999	0	0	0	0	0	0	-0.01	0.999	-0.11	0.978	-0.124	0.758	-0.1365	0.979	-0.168	0.911	-0.022	0.915	0.147	0.993	0.4415	0.98	0.07	0.655	0	1	-0.111	0.998	-0.054	0.979	0.01	0.418	0.012	0.364	0.01	0.364	0.6815	1	0.591	1	0.769	1	-0.5	0.5	-0.5	0.5	-0.5	0.5	0.01	0.823	0.011	0.446	0	0.401	0.2	0.949	0.287	0.8	0.1	0.8	0	1	0	0.999	0.204	1	0.143	0.943	-0.086	0.886	0.1295	0.943	0.015	0.993	0	0.968	0	0.961	0.015	0.988	0.009	0.891	-0.032	0.939	-0.024	0.952	-0.063	0.976	0.012	0.976	0	0	0	0	0	0	-0.017	0.85	0.0085	0.52	-0.015	0.455	0.024	0.976	0.071	0.756	0.048	0.786	0	0	0	0	0	0	-0.103	0.977	-0.076	0.976	-0.116	0.882	0.028	0.361	0.0275	0.311	0.021	0.35	-0.5	0.866	-0.5	0.866	-0.5	0.866	-0.067	0.983	0.05	0.983	0.04	0.983	-0.082	0.994	0.4225	0.952	0.19	0.952	0.2835	0.999	-0.1095	0.999	-0.249	0.999	0.1265	0.911	0.108	0.962	-0.034	0.947	0.0125	0.992	0.462	0.997	0.171	0.995	0.133	0.898	0.0895	0.93	0.016	0.819	-0.3145	0.999	-0.136	0.998	-0.2665	0.999	0.017	0.651	0.0195	0.596	-0.013	0.46	0	0	0	0	0	0	0	0	0	0	0	0	-0.012	0.698	-0.037	0.625	0.015	0.477	0	0	0	0	0	0	0.04	0.961	-0.002	0.865	0.047	0.894	-0.022	0.981	0.0345	0.946	0	0.964	0.0035	0.647	-0.072	0.501	-0.018	0.507	0.58	0.999	0.846	0.999	-0.49	0.999	-0.002	0.597	-0.0445	0.632	-0.04	0.521	-0.5455	1	0	0.999	0	0.999	0.25	0.998	0.2695	0.997	0.246	0.98	0	0	0	0	0	0	-0.5	0.5	-0.5	0.5	-0.5	0.5	0.029	0.943	0.029	0.886	0.257	0.943	0	0.865	0	0.667	0	0.52	-0.2	0.949	-0.6	0.949	-0.4	0.949	-0.5	0.866	0	0.866	-0.5	0.866	-0.06	0.982	0	0.945	0.119	0.956	0.204	0.571	0.116	0.76	0.072	0.567	-0.019	0.835	0.0305	0.726	0.022	0.667	-0.065	0.998	-0.0155	0.997	0	0.985	-0.083	0.95	-0.076	0.837	-0.0435	0.88	-0.003	0.686	0.004	0.61	0.007	0.445	-0.022	0.759	-0.0065	0.873	-0.006	0.745	0	0	0	0	0	0	-0.1225	1	-0.346	1	0	1	0.048	0.976	0.031	0.905	-0.071	0.952	0.029	0.943	-0.086	0.928	0.131	0.775	0.159	0.952	0.261	0.988	0.138	0.975	0.194	0.999	0.506	0.999	0.681	0.999	0.04	0.507	0.025	0.382	0.02	0.475	-0.373	0.989	-0.0315	0.802	0.0235	0.675	0.017	0.559	0.021	0.576	-0.002	0.309	0	0.997	0	0.993	0	0.98	0	0	0	0	0	0	0.003	0.29	0.0125	0.313	-0.001	0.247	0.1	0.9	-0.7	0.707	-0.5	0.9	-0.258	0.816	-0.258	0.775	0.258	0.816	-0.012	0.911	-0.1125	0.837	0.019	0.87	0.015	0.216	0.015	0.223	0.008	0.178	0.04	0.973	0.0385	0.956	0.067	0.748	0.011	0.265	0.0185	0.279	0.003	0.235	-0.011	0.754	-0.01	0.676	-0.014	0.272	0.006	0.93	-0.0135	0.895	-0.0135	0.88	0.0185	0.988	0.049	0.753	0.006	0.668	-0.035	0.85	0.247	0.994	0.217	0.893	0	0	0	0	0	0	0	0.569	0	0.413	0.007	0.395	0	0	0	0	0	0	0.069	0.921	0.1595	0.799	-0.001	0.688	0.167	1	-0.2135	1	0	1	0	0.971	0.0645	0.939	0.127	0.928	0.2985	0.975	0.0295	0.965	0.193	0.915	-0.094	0.999	-0.069	0.976	-0.0755	0.994	-0.1	0.9	0.1	0.9	0	0.9	0.076	0.999	0.066	0.955	0.047	0.992	0	0	0	0	0	0	0.079	0.998	0	0.992	0.131	0.988	0	0	0	0	0	0	-0.481	0.999	0.431	0.994	0.372	0.987	0.258	0.949	0.4	0.949	-0.669	0.949	0	0.823	0	0.846	0.053	0.818	0	1	0	0.999	0	1	0.018	0.3	0.0285	0.213	0.036	0.205	-0.001	0.949	0.0035	0.688	-0.085	0.724	-0.866	0.5	-0.866	0.5	-0.866	0.5	-0.015	0.92	-0.127	0.838	-0.011	0.88	0	0	0	0	0	0	-1	1	-1	1	-1	1	0.5	0.866	-0.5	0.866	-0.5	0.866	-0.025	0.964	-0.023	0.943	-0.029	0.678	0.033	0.563	0.03	0.553	-0.004	0.526	0.471	0.998	0.469	0.979	0.062	0.902	-0.5365	0.999	-0.5435	0.999	-0.55	0.999	-0.0935	1	-0.1015	0.998	-0.216	1	0	0.988	0	0.927	0	0.964	0	0	0	0	0	0	0.007	0.694	0.012	0.413	-0.011	0.358	-0.053	0.947	0.323	0.903	0.336	0.941	-0.203	0.999	-0.152	0.999	-0.311	0.998	-0.007	0.964	-0.159	0.899	0.126	0.935	-0.107	0.994	-0.19	0.957	-0.091	0.972	0	0	0	0	0	0	-0.092	0.91	-0.0975	0.933	-0.028	0.682	-0.02	0.54	-0.022	0.542	-0.0195	0.376	-0.059	0.999	0.549	0.999	-0.369	0.972	0.05	0.9	0	0.895	0.017	0.933	0.009	0.701	0.013	0.392	-0.008	0.176	0.293	0.967	0.425	0.945	0.25	0.842	0	0	0	0	0	0	-0.143	0.986	0.187	0.943	0.429	0.829	-0.427	0.996	-0.4	0.977	0.363	0.982	-0.5	0.5	-0.5	0.5	-0.5	0.5	-0.002	0.998	-0.002	0.963	-0.002	0.958	0.028	0.849	0.028	0.849	0.028	0.746	0	0	0	0	0	0	0	0.948	0	0.927	0.049	0.942	0	0	0	0	0	0	0.0245	0.868	0.009	0.74	0.009	0.728	0.0535	0.811	0.062	0.755	0.002	0.716	0.062	0.885	0.062	0.828	0.038	0.898	0.245	0.95	-0.008	0.95	0.212	0.911	0	0	0	0	0	0	-0.273	0.941	-0.273	0.941	-0.273	0.759	0.994	1	0.9945	1	0.999	1	-0.1665	0.948	0.0265	0.913	0	0.894	0	0	0	0	0	0	-0.078	0.933	-0.136	0.823	0.018	0.814	0	0.809	0	0.867	-0.008	0.339	-0.0615	0.942	0.017	0.967	-0.071	0.732	0	0	0	0	0	0	0	1	-0.015	1	-0.131	1	0.042	0.952	-0.018	0.879	-0.067	0.733	0.045	0.999	0.014	0.975	0.011	0.858	0	1	0	1	0	1	-0.092	0.99	-0.081	0.817	-0.134	0.716	-0.06	0.999	-0.09	0.987	0.003	0.827	-0.041	0.998	-0.011	0.974	-0.062	0.96	-0.026	0.856	-0.0285	0.692	0.073	0.63	-0.275	0.999	-0.036	0.999	-0.238	0.997	0	0.995	0.047	0.979	0.117	0.958	0	0	0	0	0	0	-0.0005	0.887	-0.0395	0.775	0.048	0.762	-0.5	0.866	-0.5	0.5	-0.5	0.866	0	0	0	0	0	0	0.11	0.847	0.164	0.847	0.034	0.847	0.017	0.987	0.016	0.949	-0.136	0.885	-0.1	0.9	-0.1	0.9	0	0.9	0	0.949	0	0.949	0	0.8	0.029	0.986	0.034	0.943	0.086	0.886	0.4	0.949	0	0.8	0.4	0.949	0	0.999	-0.055	0.999	0	0.99	0.889	0.999	0.913	0.999	0.815	0.999	-0.033	0.983	0.0585	0.9	0.0085	0.867	0	0	0	0	0	0	0.165	0.892	0.165	0.881	0	0.881	0.3095	1	0	1	-0.045	0.999	-0.0205	0.717	-0.032	0.657	-0.0455	0.556	-0.281	0.999	-0.189	0.991	-0.394	0.999	0.866	0.866	0.433	0.866	0	0.866	0.498	0.91	0.519	0.881	0.447	0.854	0.021	0.725	0.048	0.725	0.031	0.528	0.05	0.689	0.0225	0.61	0.078	0.5	0.083	0.999	-0.0985	0.999	0.147	0.996	0	1	0	1	0.262	1	0.483	0.882	0.161	0.837	0.161	0.837	0	0	0	0	0	0	-0.608	0.999	0.017	0.844	-0.113	0.994	0.152	0.941	0.152	0.941	0.03	0.941	-0.079	0.999	-0.0785	0.855	-0.035	0.663	-0.4465	0.999	-0.415	0.999	-0.056	0.997	-0.029	0.943	-0.1145	0.943	-0.029	0.943	0	0	0	0	0	0	0	0	0	0	0	0	0.032	0.971	0.025	0.932	-0.086	0.854	0.391	0.999	0.149	0.999	-0.524	0.999	0.017	0.996	0.065	0.99	0.156	0.916	-0.534	1	0	1	-0.846	1	0	0.575	0	0.561	0.005	0.522	-0.0105	0.84	0.051	0.713	0.061	0.677	-1	0.866	-1	0.866	-1	0.866	-0.077	0.946	-0.1145	0.736	-0.087	0.864	-0.004	0.458	0.001	0.329	0.003	0.281	0.079	0.722	0.147	0.597	-0.059	0.577	-0.0235	0.773	-0.011	0.583	-0.0405	0.543	0.188	0.998	0.018	0.998	0.3435	0.998	0.052	0.999	-0.043	0.832	0.183	0.975	0.016	0.712	0.0295	0.644	0.011	0.538	0	0.866	0	0.866	0	0.866	0.031	0.567	0.0335	0.691	0.04	0.324	0.114	0.933	0.264	0.833	0.43	0.557	0.07	0.734	0.047	0.661	0.087	0.568	-0.01	0.785	-0.009	0.676	-0.0115	0.434	-0.054	0.769	-0.045	0.484	-0.029	0.435	0	0	0	0	0	0	0	1	0	0.999	0	0.967	0	0	0	0	0	0	0.041	0.656	0.053	0.748	0.034	0.538	-0.009	0.752	-0.0295	0.633	-0.051	0.444	-0.077	0.736	0	0.565	0	0.736	-0.0005	1	0	1	-0.184	1	0	0	0	0	0	0	-0.031	0.846	-0.101	0.655	-0.134	0.532	0.528	0.9	0.4235	0.821	0.069	0.885	0	0.755	-0.031	0.739	0	0.733	0.2645	0.999	-0.596	0.997	0.011	0.971	-0.031	0.795	-0.0605	0.666	-0.083	0.536	-0.2	0.949	0.2	0.949	-0.4	0.8	-0.04	0.931	0	0.909	0.043	0.774	0	0	0	0	0	0	0	1	0	0.999	0.392	0.999	-0.025	0.93	0.151	0.988	0.1185	0.973	0	0	0	0	0	0	0.173	0.919	0.216	0.889	-0.013	0.885
XP_010321432	-0.003	0.861	-0.031	0.753	0.006	0.785	0.155	0.994	0.0725	0.989	-0.058	0.958	0.0275	0.617	0.0295	0.381	0.056	0.404	0.006	0.461	0.0045	0.43	0.013	0.373	0.0325	0.963	0.037	0.895	-0.129	0.847	-0.5	0.866	-0.5	0.5	0.5	0.5	0.224	0.999	0.3	0.999	0.3145	0.998	0	0	0	0	0	0	-0.033	0.645	0.0065	0.489	-0.064	0.469	0.093	0.999	-0.179	0.99	0.02	0.997	-0.5	0.866	-0.5	0.866	0	0.866	0	0	0	0	0	0	0.105	0.988	0.064	0.994	0.239	0.993	0.021	0.983	0.059	0.85	0.025	0.698	0.039	0.975	-0.1645	0.813	0.3455	0.974	-0.01	0.996	-0.022	0.968	-0.0175	0.968	0	0	0	0	0	0	-0.0095	0.548	0.0165	0.419	0.032	0.442	0.095	0.97	0.018	0.929	0.024	0.905	0.025	0.79	0.004	0.849	0.03	0.626	-0.2	0.8	0	0.8	0	0.8	0.411	0.999	0.512	0.999	0.276	0.999	0	0	0	0	0	0	-0.01	0.999	-0.11	0.978	-0.124	0.758	-0.011	0.752	0.052	0.588	0	0.607	0.135	0.847	0.1335	0.878	0.133	0.616	0	0	0	0	0	0	0.021	0.782	0.019	0.649	0.03	0.598	0	0	0	0	0	0	-0.5	0.5	-0.5	0.5	-0.5	0.5	0.076	0.748	0.076	0.662	0.059	0.698	0.2	0.949	0.4	0.949	0	0.8	0	1	0	1	-0.242	1	0.143	0.943	-0.086	0.886	0.1295	0.943	0	0	0	0	0	0	0.015	0.988	0.009	0.891	-0.032	0.939	0.078	0.875	0.031	0.764	0.039	0.814	0	0.928	0	0.928	0.098	0.932	0.0005	0.785	0.033	0.74	0.009	0.718	0.024	0.976	0.071	0.756	0.048	0.786	0	0.801	0	0.713	0	0.773	-0.103	0.977	-0.076	0.976	-0.116	0.882	0.034	0.773	0.048	0.656	0.028	0.597	-0.5	0.866	-0.5	0.5	-0.5	0.866	-0.067	0.983	0.05	0.983	0.04	0.983	-0.082	0.994	0.4225	0.952	0.19	0.952	0.2835	0.999	-0.1095	0.999	-0.249	0.999	0.1265	0.911	0.108	0.962	-0.034	0.947	0.139	0.999	0.1765	0.997	-0.009	0.971	0.134	0.98	0.0715	0.931	-0.028	0.909	-0.3145	0.999	-0.136	0.998	-0.2665	0.999	-0.018	0.967	-0.0955	0.934	-0.026	0.965	0	0	0	0	0	0	0	0	0	0	0	0	-0.033	0.497	-0.04	0.466	-0.016	0.345	0	0	0	0	0	0	0.077	0.898	0.054	0.858	0.084	0.718	0.044	0.958	0	0.695	0	0.666	-0.009	0.931	0.03	0.756	-0.018	0.471	0.4705	0.999	0.538	0.992	-0.2655	0.996	-0.04	0.737	-0.001	0.542	-0.054	0.57	0	0	0	0	0	0	-0.247	0.991	0.28	0.948	-0.07	0.957	0	0	0	0	0	0	-0.5	0.5	-0.5	0.5	-0.5	0.5	0	0.728	0	0.728	0	0.728	0	0	0	0	0	0	-0.2	0.949	-0.6	0.949	-0.4	0.949	-0.5	0.866	0	0.866	-0.5	0.866	0.0175	0.99	0	0.973	-0.159	0.939	0.204	0.571	0.116	0.76	0.072	0.567	-0.004	0.954	-0.002	0.936	-0.016	0.88	-0.0365	0.999	-0.0125	0.993	0.04	0.991	0.099	0.919	-0.276	0.772	0.2235	0.894	-0.0205	0.473	-0.024	0.412	-0.017	0.388	0.0135	0.746	-0.027	0.975	-0.03	0.537	0	0.759	0	0.828	0	0.664	0	0	0	0	0	0	0.082	0.878	0.0645	0.875	0.056	0.846	0.029	0.943	-0.086	0.928	0.131	0.775	0.159	0.952	0.261	0.988	0.138	0.975	0.2375	0.999	0.484	0.999	0.479	0.996	0.06	0.78	0.042	0.663	0.05	0.57	-0.373	0.989	-0.0315	0.802	0.0235	0.675	-0.016	0.938	-0.069	0.808	-0.015	0.927	0	0	0	0	0	0	-0.1245	1	0	0.997	0	0.999	0.045	0.598	0.0655	0.498	0.049	0.435	0.1	0.9	-0.7	0.707	-0.5	0.9	0	0.949	0	0.949	-0.4	0.8	-0.01	0.906	-0.019	0.906	-0.038	0.657	0.032	0.514	0.051	0.27	0.029	0.265	0	0	0	0	0	0	0.044	0.511	0.0635	0.325	0.037	0.3	-0.012	0.819	-0.012	0.72	-0.006	0.657	0.006	0.93	-0.0135	0.895	-0.0135	0.88	-0.0755	0.888	-0.109	0.729	-0.048	0.688	-0.0335	0.969	-0.012	0.873	-0.11	0.923	0	0	0	0	0	0	0	0	0	0	0	0	0	0	0	0	0	0	-0.076	0.852	-0.076	0.725	-0.026	0.638	0.1905	1	-0.175	1	0	0.997	0.0445	0.887	-0.0095	0.893	0	0.55	-0.0085	0.657	0.0155	0.458	-0.013	0.481	-0.121	0.999	-0.078	0.999	-0.0735	0.998	-0.1	0.9	0.1	0.9	0	0.9	-0.1315	0.999	-0.1105	0.992	0.0985	0.975	0	0	0	0	0	0	0	0.999	0	0.977	-0.019	0.971	0	0	0	0	0	0	-0.481	0.999	0.431	0.994	0.372	0.987	0.258	0.949	0.4	0.949	-0.669	0.949	0	0	0	0	0	0	0	0	0	0	0	0	0.114	0.916	0.124	0.834	0.149	0.809	-0.1555	0.983	0.003	0.972	-0.188	0.959	0	0.866	0	0.866	0.866	0.866	-0.019	0.512	-0.039	0.371	-0.034	0.329	0	1	0	1	-1	1	0	0	0	0	0	0	0	0.866	0.866	0.866	0	0.866	-0.051	0.781	-0.052	0.664	-0.0485	0.56	-0.011	0.929	-0.084	0.748	-0.017	0.719	-0.0245	0.998	-0.021	0.998	-0.039	0.988	-0.2155	0.999	-0.2095	0.998	-0.199	0.991	0	0	0	0	0	0	0.015	0.742	-0.0185	0.494	0.086	0.539	0	0.752	0	0.704	0	0.799	0.103	0.842	0.101	0.705	0.037	0.68	0.243	0.816	0.225	0.857	0.216	0.667	-0.14	0.999	0.031	0.999	-0.003	0.995	-0.007	0.964	-0.159	0.899	0.126	0.935	0.002	0.646	0.0555	0.619	0.018	0.626	0	0.773	0	0.678	0.124	0.727	-0.029	0.92	-0.093	0.96	0	0.731	-0.028	0.93	-0.036	0.895	-0.0545	0.809	-0.059	0.999	0.549	0.999	-0.369	0.972	0.05	0.9	0	0.895	0.017	0.933	0.019	0.669	0.046	0.691	-0.121	0.52	0.293	0.967	0.425	0.945	0.25	0.842	0	0.996	0	0.992	0	0.987	0.232	0.986	0.359	0.986	0.174	0.986	-0.427	0.996	-0.4	0.977	0.363	0.982	-0.5	0.5	-0.5	0.5	-0.5	0.5	0.0305	0.716	0.0345	0.483	0.048	0.63	-0.005	0.93	-0.005	0.827	-0.005	0.756	0	0.968	0	0.917	0	0.804	0	0	0	0	0	0	0	0	0	0	0	0	0.015	0.867	0.043	0.889	0.018	0.706	0.026	0.659	0.0525	0.659	0.035	0.659	0.006	0.566	-0.0375	0.508	-0.0505	0.489	0.245	0.95	-0.008	0.95	0.212	0.911	0	0	0	0	0	0	0.131	0.696	0.131	0.696	0.131	0.655	0	0	0	0	0	0	-0.1435	0.956	0	0.933	-0.056	0.884	0	0	0	0	0	0	-0.0455	0.644	-0.061	0.632	-0.026	0.569	0	0.608	0	0.41	0.027	0.275	-0.0615	0.942	0.017	0.967	-0.071	0.732	0	0	0	0	0	0	0	1	-0.013	0.999	-0.057	0.997	0.091	0.988	0	0.976	0.187	0.782	-0.084	0.999	-0.05	0.999	0.173	0.999	0	0	0	0	0	0	-0.014	0.979	0.015	0.957	-0.034	0.944	-0.0705	0.935	0	0.918	-0.245	0.889	-0.041	0.998	-0.011	0.974	-0.062	0.96	0.0575	0.841	0.0345	0.723	-0.079	0.699	-0.275	0.999	-0.036	0.999	-0.238	0.997	0	0	0	0	0	0	0	0	0	0	0	0	-0.0355	0.616	0.001	0.616	0.048	0.51	-0.5	0.866	0.5	0.866	-0.5	0.866	0	0	0	0	0	0	0.031	0.847	0.007	0.847	0.0145	0.554	0.0875	0.974	0.074	0.962	-0.0115	0.929	-0.224	0.918	0.224	0.918	-0.447	0.918	0	0.8	-0.4	0.8	0	0.8	0.029	0.986	0.034	0.943	0.086	0.886	0.4	0.949	0	0.8	0.4	0.949	0	1	0.112	0.999	0.239	0.997	0.88	0.999	0.943	0.999	0.8055	0.998	-0.033	0.983	0.0585	0.9	0.0085	0.867	0	0.999	0	0.979	0	0.912	0.236	0.988	0.253	0.964	-0.079	0.903	0	0	0	0	0	0	-0.0415	0.768	-0.033	0.676	-0.0485	0.54	-0.281	0.999	-0.189	0.991	-0.394	0.999	-0.5	0.866	-0.5	0.866	-0.5	0.5	0.498	0.91	0.519	0.881	0.447	0.854	0.0715	0.885	0.0755	0.81	0.125	0.762	0.2525	0.913	0.301	0.947	0.253	0.927	0.019	0.999	-0.174	0.998	-0.164	0.996	-0.0435	1	-0.014	1	-0.182	0.997	0.333	0.991	-0.073	0.913	0.0925	0.963	0	0	0	0	0	0	-0.608	0.999	0.017	0.844	-0.113	0.994	-0.257	0.943	-0.2	0.943	0.257	0.943	-0.0145	0.921	-0.047	0.898	0.031	0.741	0.182	0.999	-0.0165	0.999	0.0635	0.999	-0.314	0.943	-0.371	0.943	-0.314	0.886	0	0	0	0	0	0	0.078	1	0	0.906	0.189	0.873	0.087	0.925	0.101	0.871	-0.067	0.894	-0.186	0.999	0.284	0.999	-0.18	0.998	-0.008	0.43	-0.003	0.428	0.003	0.421	0	0	0	0	0	0	-0.011	0.536	-0.021	0.414	-0.015	0.229	0.015	0.777	0.001	0.744	-0.045	0.607	0	0.866	0.866	0.866	0	0.866	0.053	0.879	0.074	0.917	-0.046	0.726	-0.005	0.386	-0.014	0.162	-0.01	0.158	0.045	0.66	0.076	0.347	0.015	0.403	0.285	0.977	-0.347	0.915	-0.236	0.897	-0.206	0.999	-0.269	0.99	-0.06	0.998	0.052	0.999	-0.043	0.832	0.183	0.975	-0.0105	0.977	-0.1105	0.968	-0.052	0.978	0	0.866	0	0.866	0	0.866	0.02	0.511	0.0095	0.378	0.012	0.348	0.114	0.933	0.264	0.833	0.43	0.557	0.36	0.907	-0.017	0.907	-0.011	0.533	-0.094	0.648	-0.01	0.652	0.0135	0.676	0.39	0.968	0.133	0.943	0.0485	0.872	0	0	0	0	0	0	0	0	0	0	0	0	0	0	0	0	0	0	0.03	0.572	0.036	0.432	0.03	0.366	0.009	0.89	0	0.863	0	0.488	0.1	0.736	0.0415	0.846	0.2115	0.699	0	0	0	0	0	0	0	0	0	0	0	0	-0.031	0.846	-0.101	0.655	-0.134	0.532	0.528	0.9	0.4235	0.821	0.069	0.885	0	0.753	-0.0025	0.599	-0.01	0.502	0.2645	0.999	-0.596	0.997	0.011	0.971	0.057	0.932	0.1235	0.845	0.059	0.719	-0.258	0.816	-0.258	0.775	0	0.816	-0.049	0.98	-0.0305	0.934	-0.056	0.8	0	0	0	0	0	0	0	0	0	0	0	0	-0.025	0.93	0.151	0.988	0.1185	0.973	0	0	0	0	0	0	0.131	0.993	0.172	0.988	-0.037	0.942
XP_004245336	0.01	0.585	0.032	0.419	0.009	0.34	0	0.97	0.0835	0.964	0.067	0.928	0.042	0.411	0.0385	0.34	0.047	0.23	0.006	0.461	0.0045	0.43	0.013	0.373	-0.004	0.382	-0.021	0.421	-0.045	0.337	-0.5	0.866	-0.5	0.5	0.5	0.5	0.224	0.999	0.3	0.999	0.3145	0.998	0	0	0	0	0	0	0.032	0.794	0.044	0.646	-0.029	0.534	0.093	0.999	-0.179	0.99	0.02	0.997	-0.5	0.866	-0.5	0.866	0	0.866	0	0	0	0	0	0	0.105	0.988	0.064	0.994	0.239	0.993	0.026	0.97	0.0545	0.742	0.0595	0.894	0.039	0.975	-0.1645	0.813	0.3455	0.974	0.118	0.999	0.061	0.93	-0.0795	0.87	0	0	0	0	0	0	0.004	0.566	0.004	0.367	0.004	0.38	0.095	0.97	0.018	0.929	0.024	0.905	0	0.932	0	0.899	0	0.848	-0.2	0.8	0	0.8	0	0.8	-0.51	0.999	0.571	0.999	0.538	0.999	0	0	0	0	0	0	-0.01	0.999	-0.11	0.978	-0.124	0.758	0.2565	0.962	0.1965	0.928	0.139	0.942	0.147	0.993	0.4415	0.98	0.07	0.655	0	0	0	0	0	0	0.0365	0.727	0.0375	0.693	0.019	0.574	0	0	0	0	0	0	-0.5	0.5	-0.5	0.5	-0.5	0.5	0.115	0.755	0.115	0.71	0.115	0.67	0.2	0.949	0.287	0.8	0.1	0.8	0	0	0	0	0	0	0.143	0.943	-0.086	0.886	0.1295	0.943	0	0	0	0	0	0	0.015	0.988	0.009	0.891	-0.032	0.939	-0.024	0.952	-0.063	0.976	0.012	0.976	0	0	0	0	0	0	0.035	0.764	0.104	0.738	0.079	0.709	0.024	0.976	0.071	0.756	0.048	0.786	0	0	0	0	0	0	-0.103	0.977	-0.076	0.976	-0.116	0.882	0.0405	0.738	0.0405	0.747	0.028	0.565	-0.5	0.866	-0.5	0.5	-0.5	0.866	-0.067	0.983	0.05	0.983	0.04	0.983	-0.082	0.994	0.4225	0.952	0.19	0.952	0.2835	0.999	-0.1095	0.999	-0.249	0.999	0.1265	0.911	0.108	0.962	-0.034	0.947	0.0125	0.992	0.462	0.997	0.171	0.995	-0.064	0.971	0.086	0.949	0.054	0.902	-0.3145	0.999	-0.136	0.998	-0.2665	0.999	0.013	0.79	0.02	0.633	-0.025	0.472	0	0	0	0	0	0	0	0	0	0	0	0	0	0.663	0.001	0.501	0.01	0.462	0	0	0	0	0	0	-0.049	0.964	-0.0485	0.941	-0.029	0.883	0	0	0	0	0	0	0.006	0.241	0.034	0.238	0.0315	0.244	0.4705	0.999	0.538	0.992	-0.2655	0.996	-0.009	0.832	-0.023	0.526	-0.033	0.561	0	0	0	0	0	0	-0.247	0.991	0.28	0.948	-0.07	0.957	0	0	0	0	0	0	-0.5	0.5	-0.5	0.5	-1	0.5	0	0.728	0	0.728	0	0.728	0	0	0	0	0	0	-0.2	0.949	-0.6	0.949	-0.4	0.949	-0.5	0.866	0	0.866	-0.5	0.866	0	0	0	0	0	0	0.204	0.571	0.116	0.76	0.072	0.567	-0.006	0.955	-0.015	0.914	0.012	0.871	0	0	0	0	0	0	0.099	0.919	-0.276	0.772	0.2235	0.894	0.013	0.811	0.0115	0.442	-0.004	0.304	-0.0055	0.789	-0.0185	0.655	-0.042	0.425	0	0	0	0	0	0	0	0	0	0	0	0	-0.082	0.756	-0.082	0.756	-0.082	0.661	0.029	0.943	-0.086	0.928	0.131	0.775	0.159	0.952	0.261	0.988	0.138	0.975	-0.419	0.999	-0.6495	0.999	-0.755	0.999	0.093	0.721	0.125	0.645	0.086	0.429	-0.373	0.989	-0.0315	0.802	0.0235	0.675	0.0115	0.58	0.015	0.387	-0.024	0.355	0	0	0	0	0	0	0	0	0	0	0	0	0.033	0.444	0.055	0.477	0.051	0.346	0.1	0.9	-0.7	0.707	-0.5	0.9	0	0.949	0	0.949	-0.4	0.8	-0.01	0.906	-0.019	0.906	-0.038	0.657	0.041	0.372	0.048	0.294	0.034	0.188	0	0	0	0	0	0	0.042	0.41	0.0565	0.36	0.034	0.259	-0.031	0.59	-0.07	0.959	-0.011	0.725	0.006	0.93	-0.0135	0.895	-0.0135	0.88	0.013	0.6	0.037	0.566	-0.007	0.513	-0.035	0.85	0.247	0.994	0.217	0.893	0	0	0	0	0	0	0	0	0	0	0	0	0	0	0	0	0	0	0.051	0.669	0.076	0.669	-0.025	0.669	-0.158	1	0.2075	1	0	0.999	0.003	0.949	0.021	0.908	0.022	0.786	0.2985	0.975	0.0295	0.965	0.193	0.915	-0.121	0.999	-0.078	0.999	-0.0735	0.998	-0.1	0.9	0.1	0.9	0	0.9	0.0605	0.999	-0.031	0.966	0.055	0.938	0	0	0	0	0	0	0	0.999	0	0.999	0.002	0.997	0	0	0	0	0	0	-0.481	0.999	0.431	0.994	0.372	0.987	0.258	0.949	0.4	0.949	-0.669	0.949	0	0	0	0	0	0	0	0	0	0	0	0	0.018	0.3	0.0285	0.213	0.036	0.205	-0.001	0.949	0.0035	0.688	-0.085	0.724	0	0.866	0	0.866	0.866	0.866	-0.019	0.512	-0.039	0.371	-0.034	0.329	0	1	0	1	-1	1	0	0	0	0	0	0	0.5	0.866	-0.5	0.866	-0.5	0.866	-0.076	0.602	-0.017	0.529	-0.0695	0.662	0.033	0.563	0.03	0.553	-0.004	0.526	0.471	0.998	0.469	0.979	0.062	0.902	-0.7175	0.999	-0.363	0.999	-0.326	0.999	0	0	0	0	0	0	0.015	0.742	-0.0185	0.494	0.086	0.539	0	0	0	0	0	0	-0.083	0.763	-0.032	0.882	0.06	0.565	-0.053	0.947	0.323	0.903	0.336	0.941	-0.14	0.999	0.031	0.999	-0.003	0.995	-0.007	0.964	-0.159	0.899	0.126	0.935	0.002	0.646	0.0555	0.619	0.018	0.626	0	0	0	0	0	0	0.009	0.916	-0.015	0.854	-0.006	0.845	0.015	0.832	0.051	0.655	0.004	0.596	-0.059	0.999	0.549	0.999	-0.369	0.972	0.05	0.9	0	0.895	0.017	0.933	0.019	0.669	0.046	0.691	-0.121	0.52	0.293	0.967	0.425	0.945	0.25	0.842	0	0	0	0	0	0	-0.143	0.986	0.187	0.943	0.429	0.829	-0.427	0.996	-0.4	0.977	0.363	0.982	-0.5	0.5	-0.5	0.5	-0.5	0.5	0.0305	0.716	0.0345	0.483	0.048	0.63	0.028	0.849	0.028	0.849	0.028	0.746	0	0	0	0	0	0	0	0	0	0	0	0	0	0	0	0	0	0	0	0	0	0	0	0	0.026	0.659	0.0525	0.659	0.035	0.659	0.006	0.566	-0.0375	0.508	-0.0505	0.489	0.245	0.95	-0.008	0.95	0.212	0.911	0	0	0	0	0	0	0.131	0.696	0.131	0.696	0.131	0.655	0	0	0	0	0	0	-0.0895	0.954	-0.006	0.736	-0.034	0.528	0	0	0	0	0	0	-0.0455	0.644	-0.061	0.632	-0.026	0.569	0	0	0	0	0	0	-0.0615	0.942	0.017	0.967	-0.071	0.732	0	0	0	0	0	0	0	1	0	1	0.102	1	0.091	0.988	0	0.976	0.187	0.782	-0.084	0.999	-0.05	0.999	0.173	0.999	0	0	0	0	0	0	-0.014	0.979	0.015	0.957	-0.034	0.944	-0.232	0.999	-0.3095	0.994	0.239	0.969	-0.041	0.998	-0.011	0.974	-0.062	0.96	0.017	0.747	0.0035	0.568	-0.026	0.577	-0.275	0.999	-0.036	0.999	-0.238	0.997	0	0	0	0	0	0	0	0	0	0	0	0	-0.0355	0.616	0.001	0.616	0.048	0.51	-0.5	0.866	0.5	0.866	-0.5	0.866	0	0	0	0	0	0	0.031	0.847	0.007	0.847	0.0145	0.554	-0.052	0.746	-0.0765	0.748	-0.091	0.756	-0.205	0.975	-0.282	0.975	0.1285	0.975	0	0.8	-0.4	0.8	0	0.8	0.029	0.986	0.034	0.943	0.086	0.886	0.4	0.949	0	0.8	0.4	0.949	0	0.999	-0.1185	0.998	-0.074	1	0.88	0.999	0.943	0.999	0.8055	0.998	-0.033	0.983	0.0585	0.9	0.0085	0.867	0	0	0	0	0	0	-0.079	0.952	-0.139	0.891	-0.067	0.867	0	0	0	0	0	0	0.102	0.611	0.048	0.676	0.0395	0.712	-0.281	0.999	-0.189	0.991	-0.394	0.999	-0.5	0.866	-0.5	0.866	-0.5	0.5	0.498	0.91	0.519	0.881	0.447	0.854	0.021	0.725	0.048	0.725	0.031	0.528	0.2525	0.913	0.301	0.947	0.253	0.927	-0.014	0.999	-0.0945	0.999	-0.111	0.999	0	0	0	0	0	0	0.333	0.991	-0.073	0.913	0.0925	0.963	0	0	0	0	0	0	-0.608	0.999	0.017	0.844	-0.113	0.994	-0.161	0.943	0.143	0.943	-0.0575	0.943	0.047	0.868	0.056	0.929	0.052	0.77	0.182	0.999	-0.0165	0.999	0.0635	0.999	-0.314	0.943	-0.371	0.943	-0.314	0.886	0	0	0	0	0	0	0	0	0	0	0	0	0	0.649	0	0.641	0	0.641	-0.186	0.999	0.284	0.999	-0.18	0.998	-0.008	0.43	-0.003	0.428	0.003	0.421	0	0	0	0	0	0	0	0	0	0	0	0	0.025	0.783	-0.0045	0.695	0.057	0.634	0	0.866	0.866	0.866	0	0.866	0.0125	0.956	0.0175	0.851	0.061	0.829	0	0	0	0	0	0	0.079	0.722	0.147	0.597	-0.059	0.577	0.285	0.977	-0.347	0.915	-0.236	0.897	0.188	0.998	0.018	0.998	0.3435	0.998	0.052	0.999	-0.043	0.832	0.183	0.975	0.009	0.776	0	0.63	-0.046	0.529	0	0.866	0	0.866	0	0.866	0.04	0.548	0.043	0.529	0.036	0.455	0.114	0.933	0.264	0.833	0.43	0.557	0.36	0.907	-0.017	0.907	-0.011	0.533	-0.094	0.648	-0.01	0.652	0.0135	0.676	0.39	0.968	0.133	0.943	0.0485	0.872	0	0	0	0	0	0	0	0	0	0	0	0	0	0	0	0	0	0	0.034	0.561	0.0365	0.325	0.027	0.34	0	0.835	-0.0395	0.72	-0.06	0.726	0.1	0.736	0.0415	0.846	0.2115	0.699	0	0	0	0	0	0	0	0	0	0	0	0	-0.031	0.846	-0.101	0.655	-0.134	0.532	0.528	0.9	0.4235	0.821	0.069	0.885	0.004	0.85	0.0015	0.837	0.009	0.576	0.2645	0.999	-0.596	0.997	0.011	0.971	0.007	0.905	0.025	0.783	0.082	0.786	-0.2	0.949	0.2	0.949	-0.4	0.8	0	0.88	0.0265	0.946	0.042	0.807	0	0	0	0	0	0	0	1	0	1	-0.53	1	-0.025	0.93	0.151	0.988	0.1185	0.973	0	0	0	0	0	0	-0.0555	0.971	-0.116	0.824	-0.081	0.842
XP_010313568	0.035	0.66	0.037	0.71	0.049	0.41	0.0885	0.935	0.088	0.819	0.009	0.725	-0.004	0.385	0	0.338	-0.004	0.219	0.006	0.461	0.0045	0.43	0.013	0.373	0.016	0.809	-0.007	0.883	0.022	0.666	-0.5	0.866	-0.5	0.5	0.5	0.5	0.224	0.999	0.3	0.999	0.3145	0.998	0	0	0	0	0	0	0.027	0.697	0.0705	0.697	0.037	0.432	-0.0145	0.998	-0.01	0.979	-0.068	0.943	-0.5	0.866	-0.5	0.866	0	0.866	0	0	0	0	0	0	0.139	0.899	0.0335	0.856	0.1355	0.776	0.0335	0.98	0.085	0.673	0.049	0.597	0.039	0.975	-0.1645	0.813	0.3455	0.974	0.118	0.999	0.061	0.93	-0.0795	0.87	-0.166	1	-0.21	0.997	-0.322	1	0.02	0.562	0.0075	0.402	0.017	0.347	0.095	0.97	0.018	0.929	0.024	0.905	0	0	0	0	0	0	0	0.816	-0.258	0.775	-0.258	0.775	-0.51	0.999	0.571	0.999	0.538	0.999	0	0	0	0	0	0	-0.01	0.999	-0.11	0.978	-0.124	0.758	0.056	0.99	0.0435	0.962	0.093	0.99	0.147	0.993	0.4415	0.98	0.07	0.655	-0.061	1	-0.0955	0.992	-0.012	0.973	-0.003	0.643	0.0075	0.467	0.006	0.486	0.7425	1	0.522	0.999	0.854	0.999	-0.5	0.5	-0.5	0.5	-0.5	0.5	0.0055	0.952	0.009	0.729	0.0075	0.581	0.2	0.949	0.287	0.8	0.1	0.8	0	0	0	0	0	0	0.143	0.943	-0.086	0.886	0.1295	0.943	0	0	0	0	0	0	-0.007	0.916	0.0515	0.903	0.1195	0.916	-0.024	0.952	-0.063	0.976	0.012	0.976	0	0.856	0	0.811	0	0.744	-0.004	0.204	-0.014	0.195	-0.006	0.153	0.024	0.976	0.071	0.756	0.048	0.786	0	0	0	0	0	0	-0.103	0.977	-0.076	0.976	-0.116	0.882	0.017	0.541	0.0235	0.468	0.026	0.427	-0.5	0.866	-0.5	0.5	-0.5	0.866	-0.067	0.983	0.05	0.983	0.04	0.983	-0.082	0.994	0.4225	0.952	0.19	0.952	0.359	0.999	0.387	0.999	-0.194	0.999	0.1265	0.911	0.108	0.962	-0.034	0.947	0.0125	0.992	0.462	0.997	0.171	0.995	0.0865	0.948	0.0295	0.903	0	0.852	-0.3145	0.999	-0.136	0.998	-0.2665	0.999	0.047	0.765	0.0735	0.789	0.043	0.484	0	0	0	0	0	0	0	0	0	0	0	0	0	0.835	0	0.835	0.009	0.257	0	0	0	0	0	0	-0.049	0.964	-0.0485	0.941	-0.029	0.883	-0.018	0.973	0	0.937	-0.106	0.602	-0.017	0.95	-0.017	0.609	-0.006	0.408	0.4705	0.999	0.538	0.992	-0.2655	0.996	0.013	0.696	0.0365	0.647	0.036	0.559	0	0	0	0	0	0	-0.247	0.991	0.28	0.948	-0.07	0.957	0	0	0	0	0	0	-0.5	0.5	-0.5	0.5	-1	0.5	0	0.728	0	0.728	0	0.728	0	0	0	0	0	0	-0.2	0.949	-0.6	0.949	-0.4	0.949	-0.5	0.866	0	0.866	-0.5	0.866	0	0	0	0	0	0	0.204	0.571	0.116	0.76	0.072	0.567	0.0615	0.886	-0.0155	0.84	0.009	0.693	-0.073	0.989	-0.0305	0.99	0	0.966	0.099	0.919	-0.276	0.772	0.2235	0.894	0.009	0.941	0.024	0.941	0.015	0.403	-0.002	0.83	0.006	0.52	-0.028	0.37	0	0	0	0	0	0	0	0	0	0	0	0	-0.082	0.756	-0.082	0.756	-0.082	0.661	0.029	0.943	-0.086	0.928	0.131	0.775	0.159	0.952	0.261	0.988	0.138	0.975	-0.397	0.999	-0.6155	0.999	-0.87	0.999	0.093	0.721	0.125	0.645	0.086	0.429	-0.373	0.989	-0.0315	0.802	0.0235	0.675	0.018	0.656	0.0165	0.722	0.039	0.414	0	0	0	0	0	0	0	0	0	0	0	0	-0.0005	0.355	0.01	0.276	-0.018	0.235	0.1	0.9	-0.7	0.707	-0.5	0.9	0	0.949	0	0.949	-0.4	0.8	-0.023	0.985	0.078	0.869	0.053	0.81	0.01	0.368	0.0175	0.376	0.005	0.184	-0.0155	0.977	0	0.927	0	0.928	0.016	0.443	0.0305	0.312	0	0.25	-0.031	0.59	-0.07	0.959	-0.011	0.725	0.006	0.93	-0.0135	0.895	-0.0135	0.88	0	0.697	0	0.64	0.039	0.713	-0.035	0.85	0.247	0.994	0.217	0.893	0	0	0	0	0	0	0	0	0	0	0	0	0	0	0	0	0	0	0.047	0.717	0.051	0.669	0.009	0.669	-0.188	1	0.166	1	0	1	-0.104	0.97	0.001	0.978	0	0.96	0.2985	0.975	0.0295	0.965	0.193	0.915	-0.121	0.999	-0.078	0.999	-0.0735	0.998	-0.1	0.9	0.1	0.9	0	0.9	0.0605	0.999	-0.031	0.966	0.055	0.938	0	0	0	0	0	0	-0.1235	0.998	0	0.971	-0.065	0.942	0	0	0	0	0	0	-0.481	0.999	0.431	0.994	0.372	0.987	0.258	0.949	0.4	0.949	-0.669	0.949	0	0	0	0	0	0	0	0	0	0	0	0	-0.029	0.77	-0.029	0.719	-0.029	0.654	-0.001	0.949	0.0035	0.688	-0.085	0.724	0	0.866	0	0.866	0.866	0.866	-0.115	0.964	-0.0895	0.898	-0.084	0.841	0	0	0	0	0	0	0	0	0	0	0	0	0.5	0.866	-0.5	0.866	-0.5	0.866	-0.076	0.602	-0.017	0.529	-0.0695	0.662	0.033	0.563	0.03	0.553	-0.004	0.526	0.471	0.998	0.469	0.979	0.062	0.902	-0.762	0.999	-0.777	0.999	0.127	0.999	0	0	0	0	0	0	0.015	0.742	-0.0185	0.494	0.086	0.539	0	0	0	0	0	0	-0.083	0.763	-0.032	0.882	0.06	0.565	-0.053	0.947	0.323	0.903	0.336	0.941	-0.14	0.999	0.031	0.999	-0.003	0.995	-0.007	0.964	-0.159	0.899	0.126	0.935	0.002	0.646	0.0555	0.619	0.018	0.626	0	0	0	0	0	0	-0.119	0.955	-0.123	0.834	-0.147	0.724	0.015	0.832	0.051	0.655	0.004	0.596	-0.059	0.999	0.549	0.999	-0.369	0.972	0.05	0.9	0	0.895	0.017	0.933	0.019	0.669	0.046	0.691	-0.121	0.52	0.293	0.967	0.425	0.945	0.25	0.842	0	0	0	0	0	0	-0.143	0.986	0.187	0.943	0.429	0.829	-0.427	0.996	-0.4	0.977	0.363	0.982	-0.5	0.5	-0.5	0.5	-0.5	0.5	0.0305	0.716	0.0345	0.483	0.048	0.63	0.028	0.849	0.028	0.849	0.028	0.746	0	0	0	0	0	0	0	0	0	0	0	0	0	0	0	0	0	0	0	0.872	-0.004	0.719	-0.019	0.701	0.026	0.659	0.0525	0.659	0.035	0.659	0.097	0.996	0.069	0.984	-0.093	0.928	0.245	0.95	-0.008	0.95	0.212	0.911	0	0	0	0	0	0	0.131	0.696	0.131	0.696	0.131	0.655	0	0	0	0	0	0	0.1425	0.951	0	0.915	0.034	0.935	0	0	0	0	0	0	-0.0455	0.644	-0.061	0.632	-0.026	0.569	0	0	0	0	0	0	-0.0615	0.942	0.017	0.967	-0.071	0.732	0	0	0	0	0	0	0	0	0	0	0	0	0.096	0.888	-0.0415	0.874	0.0515	0.778	-0.084	0.999	-0.05	0.999	0.173	0.999	0	1	0	1	0	0.999	-0.014	0.979	0.015	0.957	-0.034	0.944	-0.0705	0.935	0	0.918	-0.245	0.889	-0.039	0.989	0.0595	0.841	0.2195	0.885	0.072	0.833	0.091	0.833	0.06	0.469	-0.275	0.999	-0.036	0.999	-0.238	0.997	0	0	0	0	0	0	0	0	0	0	0	0	-0.0355	0.616	0.001	0.616	0.048	0.51	-0.5	0.866	0.5	0.866	-0.5	0.866	0	0	0	0	0	0	0.151	0.987	0.119	0.941	0.013	0.903	-0.052	0.746	-0.0765	0.748	-0.091	0.756	-0.224	0.918	0.224	0.918	-0.447	0.918	0	0.8	-0.4	0.8	0	0.8	0.029	0.986	0.034	0.943	0.086	0.886	0.4	0.949	0	0.8	0.4	0.949	0	1	0.057	1	-0.064	1	0.88	0.999	0.943	0.999	0.8055	0.998	-0.033	0.983	0.0585	0.9	0.0085	0.867	0	0	0	0	0	0	0.165	0.892	0.165	0.881	0	0.881	0	0	0	0	0	0	0.102	0.611	0.048	0.676	0.0395	0.712	-0.281	0.999	-0.189	0.991	-0.394	0.999	-0.5	0.866	-0.5	0.866	-0.5	0.5	0.498	0.91	0.519	0.881	0.447	0.854	0.0615	0.703	0.095	0.703	-0.017	0.633	0.2525	0.913	0.301	0.947	0.253	0.927	0.023	0.998	-0.0445	0.997	0.04	0.95	0	0	0	0	0	0	0.333	0.991	-0.073	0.913	0.0925	0.963	0	0	0	0	0	0	-0.608	0.999	0.017	0.844	-0.113	0.994	-0.161	0.943	0.143	0.943	-0.0575	0.943	-0.052	0.846	-0.044	0.847	-0.089	0.749	0.182	0.999	-0.0165	0.999	0.0635	0.999	-0.029	0.943	-0.086	0.943	-0.029	0.943	0	0	0	0	0	0	0	0	0	0	0	0	0	0.649	0	0.641	0	0.641	-0.186	0.999	0.284	0.999	-0.18	0.998	-0.008	0.43	-0.003	0.428	0.003	0.421	0	0	0	0	0	0	0	0	0	0	0	0	0.068	0.894	0.017	0.806	0.017	0.654	0	0.866	0.866	0.866	0	0.866	-0.007	0.532	-0.007	0.398	-0.006	0.451	0	0	0	0	0	0	0.079	0.722	0.147	0.597	-0.059	0.577	0.285	0.977	-0.347	0.915	-0.236	0.897	0.188	0.998	0.018	0.998	0.3435	0.998	0.052	0.999	-0.043	0.832	0.183	0.975	0.045	0.788	0.0615	0.799	0.071	0.549	0	0.866	0	0.866	0	0.866	-0.006	0.541	0.022	0.472	-0.016	0.43	0.114	0.933	0.264	0.833	0.43	0.557	0.36	0.907	-0.017	0.907	-0.011	0.533	-0.094	0.648	-0.01	0.652	0.0135	0.676	0.39	0.968	0.133	0.943	0.0485	0.872	0	1	0	0.994	0.403	0.998	0	0	0	0	0	0	0	0	0	0	0	0	0.008	0.456	0.0255	0.404	-0.004	0.384	-0.0075	0.626	0.001	0.495	-0.042	0.439	0.1	0.736	0.0415	0.846	0.2115	0.699	0	0	0	0	0	0	0	0	0	0	0	0	-0.031	0.846	-0.101	0.655	-0.134	0.532	0.528	0.9	0.4235	0.821	0.069	0.885	-0.013	0.776	0.017	0.575	-0.032	0.544	0.2645	0.999	-0.596	0.997	0.011	0.971	0.0085	0.81	0.013	0.741	0.009	0.709	-0.2	0.949	0.2	0.949	-0.4	0.8	0	0	0	0	0	0	0	0	0	0	0	0	0	0	0	0	0	0	-0.025	0.93	0.151	0.988	0.1185	0.973	0	0	0	0	0	0	0.173	0.919	0.216	0.889	-0.013	0.885
XP_010313579	0.05	0.629	0.0685	0.526	0.069	0.445	-0.1695	0.899	-0.1925	0.831	-0.007	0.849	0.021	0.364	0.027	0.328	0.019	0.208	0.075	0.999	0.127	0.741	-0.009	0.928	-0.004	0.382	-0.021	0.421	-0.045	0.337	-0.5	0.866	-0.5	0.5	0.5	0.5	0.224	0.999	0.3	0.999	0.3145	0.998	0	0	0	0	0	0	0.005	0.779	0.004	0.779	0.005	0.644	0.093	0.999	-0.179	0.99	0.02	0.997	-0.5	0.866	-0.5	0.866	0	0.866	0	0	0	0	0	0	0.105	0.988	0.064	0.994	0.239	0.993	0.038	0.826	0.0275	0.719	-0.008	0.713	0.039	0.975	-0.1645	0.813	0.3455	0.974	0.118	0.999	0.061	0.93	-0.0795	0.87	0	0	0	0	0	0	-0.003	0.665	0.005	0.535	0.026	0.497	0.095	0.97	0.018	0.929	0.024	0.905	0.006	0.937	0	0.857	-0.006	0.715	-0.2	0.8	0	0.8	0	0.8	-0.51	0.999	0.571	0.999	0.538	0.999	0	1	0	0.999	-0.062	0.993	-0.01	0.999	-0.11	0.978	-0.124	0.758	0.0575	0.988	0	0.977	0.13	0.975	0.147	0.993	0.4415	0.98	0.07	0.655	0	0	0	0	0	0	0.023	0.598	0.028	0.521	0.043	0.415	0	0	0	0	0	0	-0.5	0.5	-0.5	0.5	-0.5	0.5	0.013	0.94	0.012	0.906	0.011	0.906	0.2	0.949	0.287	0.8	0.1	0.8	0	0	0	0	0	0	0.143	0.943	-0.086	0.886	0.1295	0.943	0.0315	0.991	0	0.978	-0.002	0.932	0.015	0.988	0.009	0.891	-0.032	0.939	-0.024	0.952	-0.063	0.976	0.012	0.976	0	0	0	0	0	0	-0.007	0.741	-0.013	0.381	-0.007	0.35	0.024	0.976	0.071	0.756	0.048	0.786	0	0	0	0	0	0	-0.103	0.977	-0.076	0.976	-0.116	0.882	0.0355	0.527	0.0415	0.394	0.03	0.317	-0.5	0.866	-0.5	0.5	-0.5	0.866	-0.067	0.983	0.05	0.983	0.04	0.983	-0.082	0.994	0.4225	0.952	0.19	0.952	0.2835	0.999	-0.1095	0.999	-0.249	0.999	0.1265	0.911	0.108	0.962	-0.034	0.947	0.0125	0.992	0.462	0.997	0.171	0.995	-0.172	0.924	-0.106	0.809	-0.031	0.865	-0.3145	0.999	-0.136	0.998	-0.2665	0.999	0.064	0.77	0.0855	0.631	0.07	0.612	0	0	0	0	0	0	0	0	0	0	0	0	0.002	0.877	-0.0015	0.933	-0.029	0.593	0	0	0	0	0	0	-0.049	0.964	-0.0485	0.941	-0.029	0.883	0	0	0	0	0	0	0.01	0.776	-0.028	0.676	0.004	0.755	0.425	0.999	0.434	0.995	-0.13	0.936	-0.005	0.183	0.001	0.128	-0.016	0.153	0	0	0	0	0	0	-0.247	0.991	0.28	0.948	-0.07	0.957	0	0	0	0	0	0	-0.5	0.5	-0.5	0.5	-1	0.5	0	0.728	0	0.728	0	0.728	0	0	0	0	0	0	-0.2	0.949	-0.6	0.949	-0.4	0.949	-0.5	0.866	0	0.866	-0.5	0.866	0	0	0	0	0	0	0.204	0.571	0.116	0.76	0.072	0.567	-0.022	0.984	-0.009	0.957	0.017	0.944	0	0	0	0	0	0	0.099	0.919	-0.276	0.772	0.2235	0.894	0.0345	0.96	0.04	0.938	-0.001	0.566	0.011	0.724	0.012	0.638	0.082	0.578	0	0	0	0	0	0	0	0	0	0	0	0	-0.082	0.756	-0.082	0.756	-0.082	0.661	0.029	0.943	-0.086	0.928	0.131	0.775	0.159	0.952	0.261	0.988	0.138	0.975	-0.419	0.999	-0.65	0.999	-0.754	0.999	0.093	0.721	0.125	0.645	0.086	0.429	-0.373	0.989	-0.0315	0.802	0.0235	0.675	0.0265	0.646	0.0565	0.549	0.047	0.506	0	0	0	0	0	0	0	0	0	0	0	0	0.022	0.366	0.0245	0.341	0.025	0.265	0.1	0.9	-0.7	0.707	-0.5	0.9	0	0.949	0	0.949	-0.4	0.8	0.086	0.934	0.086	0.781	0.05	0.833	0.028	0.392	0.0295	0.387	0.028	0.224	0.018	0.985	0	0.854	0.039	0.826	0.031	0.488	0.04	0.49	0.032	0.285	-0.031	0.59	-0.07	0.959	-0.011	0.725	0.006	0.93	-0.0135	0.895	-0.0135	0.88	0.013	0.6	0.037	0.566	-0.007	0.513	-0.035	0.85	0.247	0.994	0.217	0.893	0	0	0	0	0	0	0	0	0	0	0	0	0	0	0	0	0	0	0.051	0.669	0.076	0.669	-0.025	0.669	-0.1575	1	0.2075	1	0	0.999	0.03	0.968	-0.0625	0.955	-0.049	0.959	0.2985	0.975	0.0295	0.965	0.193	0.915	-0.121	0.999	-0.078	0.999	-0.0735	0.998	-0.1	0.9	0.1	0.9	0	0.9	0.0605	0.999	-0.031	0.966	0.055	0.938	0	0	0	0	0	0	-0.0385	1	-0.001	1	-0.024	1	0	0	0	0	0	0	-0.481	0.999	0.431	0.994	0.372	0.987	0.258	0.949	0.4	0.949	-0.669	0.949	0	0	0	0	0	0	0	0	0	0	0	0	0.018	0.3	0.0285	0.213	0.036	0.205	-0.001	0.949	0.0035	0.688	-0.085	0.724	0	0.866	0	0.866	0.866	0.866	0.083	0.969	0.083	0.74	0.012	0.778	0	0	0	0	0	0	0	0	0	0	0	0	0.5	0.866	-0.5	0.866	-0.5	0.866	-0.076	0.602	-0.017	0.529	-0.0695	0.662	0.033	0.563	0.03	0.553	-0.004	0.526	0.471	0.998	0.469	0.979	0.062	0.902	-0.762	0.999	-0.777	0.999	0.127	0.999	0	0	0	0	0	0	0.015	0.742	-0.0185	0.494	0.086	0.539	0	0	0	0	0	0	-0.083	0.763	-0.032	0.882	0.06	0.565	-0.053	0.947	0.323	0.903	0.336	0.941	-0.14	0.999	0.031	0.999	-0.003	0.995	-0.007	0.964	-0.159	0.899	0.126	0.935	0.002	0.646	0.0555	0.619	0.018	0.626	0	0	0	0	0	0	0.1305	0.983	0.1195	0.984	0.16	0.832	0.015	0.832	0.051	0.655	0.004	0.596	-0.059	0.999	0.549	0.999	-0.369	0.972	0.05	0.9	0	0.895	0.017	0.933	0.019	0.669	0.046	0.691	-0.121	0.52	0.293	0.967	0.425	0.945	0.25	0.842	0	0	0	0	0	0	-0.143	0.986	0.187	0.943	0.429	0.829	-0.427	0.996	-0.4	0.977	0.363	0.982	-0.5	0.5	-0.5	0.5	-0.5	0.5	0.0305	0.716	0.0345	0.483	0.048	0.63	0.028	0.849	0.028	0.849	0.028	0.746	0	0	0	0	0	0	0	0	0	0	0	0	0	0	0	0	0	0	0	0.882	0	0.642	-0.059	0.691	0.082	0.913	0.156	0.745	0.0155	0.932	-0.012	0.991	-0.012	0.929	-0.012	0.874	0.245	0.95	-0.008	0.95	0.212	0.911	0	0	0	0	0	0	0.131	0.696	0.131	0.696	0.131	0.655	0	0	0	0	0	0	0	0	0	0	0	0	0	0	0	0	0	0	-0.008	0.926	-0.008	0.702	-0.058	0.787	0	0	0	0	0	0	-0.0615	0.942	0.017	0.967	-0.071	0.732	0	0	0	0	0	0	0	0	0	0	0	0	0.091	0.988	0	0.976	0.187	0.782	-0.084	0.999	-0.05	0.999	0.173	0.999	0	1	0	1	0	1	-0.014	0.979	0.015	0.957	-0.034	0.944	-0.0705	0.935	0	0.918	-0.245	0.889	-0.041	0.998	-0.011	0.974	-0.062	0.96	0.017	0.747	0.0035	0.568	-0.026	0.577	-0.275	0.999	-0.036	0.999	-0.238	0.997	0.008	0.991	0	0.933	-0.031	0.96	0	0	0	0	0	0	0.0345	0.837	0.015	0.679	-0.009	0.799	-0.5	0.866	0.5	0.866	-0.5	0.866	0	0	0	0	0	0	0.053	0.985	0.053	0.918	0.053	0.839	-0.052	0.746	-0.0765	0.748	-0.091	0.756	-0.224	0.918	0.224	0.918	-0.447	0.918	0	0.8	-0.4	0.8	0	0.8	0.029	0.986	0.034	0.943	0.086	0.886	0.4	0.949	0	0.8	0.4	0.949	0	1	0.022	1	-0.092	0.999	0.88	0.999	0.943	0.999	0.8055	0.998	-0.033	0.983	0.0585	0.9	0.0085	0.867	0	0	0	0	0	0	0.165	0.892	0.165	0.881	0	0.881	0	0	0	0	0	0	0.102	0.611	0.048	0.676	0.0395	0.712	-0.519	0.999	-0.537	0.999	-0.477	0.998	-0.5	0.866	-0.5	0.866	-0.5	0.5	0.498	0.91	0.519	0.881	0.447	0.854	0.021	0.725	0.048	0.725	0.031	0.528	0.2525	0.913	0.301	0.947	0.253	0.927	0.0195	0.993	-0.0065	0.99	0.047	0.975	0	0	0	0	0	0	0.333	0.991	-0.073	0.913	0.0925	0.963	0	0	0	0	0	0	-0.608	0.999	0.017	0.844	-0.113	0.994	-0.161	0.943	0.143	0.943	-0.0575	0.943	0.12	0.99	0.126	0.991	0.138	0.77	0.182	0.999	-0.0165	0.999	0.0635	0.999	0.031	0.943	-0.143	0.886	-0.143	0.943	0	0	0	0	0	0	0	0	0	0	0	0	0	0.649	0	0.641	0	0.641	-0.186	0.999	0.284	0.999	-0.18	0.998	-0.008	0.43	-0.003	0.428	0.003	0.421	0.167	1	0.1115	1	0.546	0.998	0	0	0	0	0	0	-0.008	0.922	0.011	0.772	-0.013	0.617	0.5	0.866	0.5	0.866	-0.5	0.866	-0.039	0.893	-0.0795	0.913	-0.045	0.765	0	0	0	0	0	0	0.079	0.722	0.147	0.597	-0.059	0.577	0.285	0.977	-0.347	0.915	-0.236	0.897	0.188	0.998	0.018	0.998	0.3435	0.998	0.052	0.999	-0.043	0.832	0.183	0.975	0.043	0.777	0.0795	0.683	0.125	0.658	-0.866	0.5	-0.866	0.5	-0.866	0.5	0.031	0.539	0.0555	0.467	0.047	0.39	0.114	0.933	0.264	0.833	0.43	0.557	0.36	0.907	-0.017	0.907	-0.011	0.533	-0.094	0.648	-0.01	0.652	0.0135	0.676	0.39	0.968	0.133	0.943	0.0485	0.872	0	0	0	0	0	0	0	0	0	0	0	0	0	0	0	0	0	0	0.036	0.439	0.0525	0.511	0.042	0.396	0	0.677	0.04	0.542	0.006	0.589	0.1	0.736	0.0415	0.846	0.2115	0.699	0	0	0	0	0	0	0	0	0	0	0	0	-0.031	0.846	-0.101	0.655	-0.134	0.532	0.528	0.9	0.4235	0.821	0.069	0.885	0.022	0.648	-0.0395	0.64	-0.001	0.608	0.2645	0.999	-0.596	0.997	0.011	0.971	0.037	0.742	0.0555	0.746	-0.039	0.577	-0.2	0.949	0.2	0.949	-0.4	0.8	0.0015	0.954	0.0205	0.833	0.078	0.808	0	0	0	0	0	0	0	0	0	0	0	0	-0.025	0.93	0.151	0.988	0.1185	0.973	0	0	0	0	0	0	0.173	0.919	0.216	0.889	-0.013	0.885
XP_004234914
NP_001234055	0.0335	0.825	0.0695	0.8	0.048	0.702	-0.0365	0.988	-0.145	0.905	-0.073	0.935	0.05	0.503	0.06	0.646	0.077	0.336	0.181	0.968	0.188	0.951	-0.006	0.958	0.009	0.983	-0.005	0.947	0.175	0.913	-0.5	0.866	-0.5	0.5	0.5	0.5	0.556	0.999	0.54	0.999	0.186	0.996	0	0.996	0	0.967	-0.355	0.996	0.004	0.926	0.032	0.899	-0.056	0.8	0.075	0.999	0.246	0.999	0.276	0.998	0.5	0.866	0.5	0.866	0.5	0.866	-1	1	-0.997	1	0	1	0.099	0.97	0.081	0.918	0.158	0.958	0.012	0.935	0.087	0.869	0.003	0.793	0.124	0.942	0.1095	0.893	0.139	0.941	0.118	0.999	0.061	0.93	-0.0795	0.87	-0.0405	1	0	0.999	-0.236	0.999	0.008	0.583	0.0165	0.521	-0.017	0.374	0	0.976	0	0.952	-0.048	0.976	0.0175	0.844	-0.0025	0.624	-0.011	0.451	-0.2	0.8	-0.2	0.8	0	0.8	-0.161	0.999	-0.162	0.999	0.3475	0.999	0	0	0	0	0	0	-0.01	0.999	-0.11	0.978	-0.124	0.758	-0.0125	0.98	0.011	0.963	0	0.952	0.004	0.986	0.0645	0.755	0.063	0.904	0.038	0.998	-0.077	0.989	0	0.991	0.018	0.62	0.012	0.648	0.041	0.425	-0.4875	0.995	-0.1125	0.993	-0.616	0.975	-0.5	0.5	-0.5	0.5	-0.5	0.5	0.088	0.784	0.0905	0.788	0.088	0.728	0.258	0.816	0.258	0.816	-0.258	0.816	0	1	0	0.999	0.011	1	0.314	0.943	0.257	0.943	0.314	0.943	0.014	0.994	0.0965	0.987	0.009	0.899	0.042	0.976	0.055	0.915	-0.1195	0.721	-0.024	0.952	-0.063	0.976	0.012	0.976	0	0.928	0	0.87	0	0.814	0.063	0.781	0.066	0.797	0.063	0.719	0.143	0.976	0.048	0.952	0.2945	0.952	0	0	0	0	0	0	0.134	0.913	0.111	0.873	0.197	0.706	-0.0005	0.689	-0.0165	0.657	0.016	0.367	-0.5	0.866	-0.5	0.866	-0.5	0.866	0.15	0.983	0.133	0.867	0.243	0.84	-0.571	0.976	-0.546	0.976	-0.429	0.952	0.247	0.999	0.246	0.999	-0.001	0.978	0.148	0.971	0.094	0.908	0.33	0.935	0.001	0.999	0.041	0.999	-0.0835	0.988	-0.1395	0.974	-0.1035	0.917	-0.084	0.826	-0.446	0.999	-0.3665	0.999	-0.3915	0.999	0.037	0.967	0.0815	0.942	0.098	0.956	0	0.872	0	0.868	0	0.631	0	0.695	0	0.549	0	0.664	0.013	0.935	0.0115	0.914	0.018	0.845	-0.2835	1	0	0.989	-0.429	0.933	0.121	0.981	0.1295	0.977	0.176	0.916	-0.0255	0.971	-0.0515	0.854	-0.029	0.874	-0.011	0.96	0.0795	0.814	0.028	0.872	-0.882	0.999	-0.882	0.999	-0.697	0.999	0.0025	0.939	0.029	0.899	-0.08	0.813	0.517	1	0	1	0	1	0.368	0.992	0.395	0.999	0.4545	0.983	0	0.994	0	0.967	-0.08	0.946	-0.5	0.5	-0.5	0.5	-0.5	0.5	0.029	0.943	0.029	0.886	-0.086	0.886	0	0.655	0	0.604	-0.023	0.657	-0.2	0.949	0.258	0.949	-0.258	0.949	-0.5	0.866	-0.5	0.866	-0.5	0.866	-0.097	0.898	0	0.892	0	0.845	0.019	0.543	0.005	0.581	0.024	0.436	-0.0355	0.829	0.0215	0.84	-0.005	0.593	0	0.998	0	0.995	-0.236	0.964	0.0095	0.94	-0.026	0.873	-0.082	0.96	0.0105	0.883	0.0085	0.819	-0.001	0.767	-0.003	0.63	0.02	0.666	-0.014	0.549	0	0.666	-0.0075	0.568	0.007	0.568	0.086	1	0.524	1	-0.075	1	0.098	0.976	0.095	0.85	0.122	0.952	0.029	0.943	-0.086	0.928	0.131	0.775	0.113	0.972	0.082	0.905	0.032	0.963	-0.014	0.999	-0.039	0.997	-0.097	0.997	0.045	0.851	0.026	0.831	0.061	0.548	0.217	0.958	0.246	0.926	0.334	0.972	0.034	0.934	0.0595	0.92	0.056	0.81	0	0.99	0	0.991	0	0.979	0.0605	1	0	1	0	1	0.068	0.663	0.0855	0.602	0.089	0.422	0.3	0.9	0.3	0.9	0.3	0.9	0	0.949	0	0.8	0	0.8	0.048	0.968	0.048	0.945	0	0.687	0.035	0.475	0.0545	0.593	0.051	0.28	0	0.987	0	0.94	0.025	0.912	0.066	0.62	0.078	0.568	0.073	0.456	-0.004	0.982	-0.007	0.959	-0.002	0.796	0.015	0.88	0.031	0.9	-0.0415	0.785	0	0.878	0	0.705	0	0.948	0.241	0.965	0.238	0.925	0.258	0.951	0.099	1	0.138	0.999	0.138	0.999	0.004	0.262	0	0.325	0.013	0.247	0	0.919	0	0.75	0	0.819	0.043	0.828	0.067	0.646	0.033	0.644	0.098	1	0.006	0.999	-0.159	1	-0.087	0.971	-0.0145	0.958	-0.041	0.948	0.2985	0.975	0.0295	0.965	0.193	0.915	-0.06	0.999	-0.031	0.999	-0.1515	0.987	-0.1	0.9	0	0.8	0	0.9	0.0605	0.999	-0.031	0.966	0.055	0.938	0.0635	0.995	0	0.985	0	0.983	-0.0365	0.999	0	0.993	0.015	0.963	0	0.893	0	0.706	0	0.764	0.237	0.991	0.301	0.976	0.338	0.902	-0.4	0.949	-0.4	0.949	-0.4	0.8	0	0.814	0	0.683	0	0.409	0.2195	1	0.4685	1	0.296	1	0.113	0.934	0.113	0.914	0.168	0.726	0.277	0.996	0.241	0.984	0.358	0.99	-0.866	0.5	-0.866	0.5	-0.866	0.5	0.051	0.981	0.051	0.951	-0.025	0.653	0	1	0	1	1	1	-1	1	-1	1	-1	1	0.5	0.866	-0.5	0.866	0.5	0.5	-0.028	0.998	-0.026	0.995	-0.024	0.993	-0.1715	0.984	-0.1755	0.971	-0.106	0.926	0.471	0.998	0.469	0.979	0.062	0.902	-0.2325	0.999	0.1455	0.999	0.0555	0.999	0.0045	1	0.0835	0.984	0.173	1	0	0.988	0	0.988	0	0.939	0	0.815	0	0.728	0	0.581	0.173	0.925	0.19	0.901	0.1085	0.858	0.103	0.734	0.172	0.56	0.172	0.734	-0.148	0.999	-0.108	0.999	-0.2255	0.998	-0.007	0.964	-0.159	0.899	0.126	0.935	-0.0795	0.998	-0.1615	0.999	-0.058	0.888	0	0	0	0	0	0	0.1675	0.913	0.1465	0.928	0.072	0.944	0.057	0.979	0.049	0.953	0.023	0.876	-0.002	0.995	-0.1115	0.99	-0.0375	0.904	0.05	0.9	0	0.895	0.017	0.933	0.075	0.775	0.071	0.724	0.0785	0.774	0.225	0.993	0.162	0.997	0.189	0.937	0	0.996	0	0.995	0.134	0.993	-0.143	0.986	0.187	0.943	0.429	0.829	-0.4965	0.975	-0.488	0.957	-0.372	0.926	0.5	0.5	0.5	0.5	-0.5	0.5	0.041	0.99	0.041	0.968	0.041	0.953	-0.182	0.979	-0.1995	0.965	-0.077	0.944	0	0	0	0	0	0	0	0.909	0	0.932	0	0.873	0	0.978	0	0.884	0	0.763	0.002	0.817	0	0.775	0.017	0.653	0.201	0.959	0.201	0.893	0.02	0.935	0.097	0.996	0.069	0.984	-0.093	0.928	0.191	0.933	0.145	0.899	0.281	0.952	0	0.985	0	0.779	0	0.704	-0.143	0.943	-0.314	0.943	-0.143	0.829	-0.992	1	-0.991	1	-0.999	1	0.0795	0.815	-0.0045	0.838	0	0.715	0	0.731	0	0.711	0	0.494	0.0005	0.989	-0.0415	0.974	-0.017	0.965	0	0.578	-0.0135	0.717	0.012	0.496	0.0035	0.996	-0.024	0.997	0.018	0.946	0.157	0.994	0	0.955	0.073	0.976	0	1	0	1	0.257	1	0.067	0.964	0.006	0.952	0.207	0.988	0.021	0.997	0.151	0.988	-0.14	0.983	0	1	0	1	0	0.999	-0.019	0.993	-0.1085	0.983	-0.024	0.968	-0.1945	0.999	-0.2775	0.995	0.239	0.998	0.054	0.992	0.047	0.963	-0.1455	0.753	-0.026	0.984	-0.0515	0.944	0.162	0.907	-0.275	0.999	-0.036	0.999	-0.238	0.997	-0.0505	0.993	0	0.971	0	0.947	0	0.993	0	0.932	-0.036	0.886	0.0045	0.98	-0.0155	0.97	0.002	0.936	-0.5	0.866	-0.5	0.866	-0.5	0.866	0	0.93	0	0.919	-0.028	0.861	0.151	0.987	0.119	0.941	0.013	0.903	0.017	0.99	-0.0265	0.986	0.233	0.978	-0.3	0.975	-0.3	0.9	0.1	0.975	0	0.8	0	0.8	-0.2	0.8	0.029	0.943	-0.143	0.943	0.086	0.943	0.4	0.949	0.2	0.8	0.4	0.8	0.0005	0.999	-0.065	0.999	-0.252	0.998	-0.972	0.999	-0.973	0.999	-0.9615	0.999	0.05	0.9	0.083	0.917	0	0.717	0	0	0	0	0	0	0.11	0.988	0.11	0.976	0.117	0.891	0.3505	1	0	1	-0.121	1	0.028	0.953	0.016	0.855	0.064	0.792	-0.281	0.999	-0.189	0.991	-0.394	0.999	-0.5	0.866	-0.5	0.866	-0.5	0.866	0.011	0.982	0.058	0.989	0.029	0.969	0.1935	0.903	0.202	0.882	0.202	0.695	0.304	0.962	0.285	0.904	0.394	0.936	0	0.999	0.0185	0.998	0.035	0.974	0	0	0	0	0	0	0.308	0.991	0.333	0.963	0.407	0.963	-0.192	0.862	-0.38	0.724	-0.356	0.724	-0.035	0.999	-0.0745	0.996	-0.017	0.995	-0.161	0.943	0.143	0.943	-0.0575	0.943	0.1485	0.916	0.182	0.906	0.077	0.927	-0.6415	0.999	-0.5665	0.999	-0.623	0.995	0.029	0.986	0.029	0.986	-0.029	0.986	0	0.523	0	0.44	-0.02	0.272	-0.0435	0.992	0	0.94	-0.008	0.947	0	0.993	-0.041	0.979	0.189	0.975	-0.647	0.999	-0.4345	0.999	0.566	0.999	0.0705	0.999	0.0975	0.977	-0.113	0.886	0.4245	1	0	1	0.715	0.999	0	0.425	0	0.399	0.016	0.328	-0.018	0.85	0.0155	0.84	0.052	0.628	-1	0.5	-1	0.5	-1	0.5	0.1015	0.973	0.1325	0.965	0.056	0.887	0	0.456	-0.0085	0.377	-0.007	0.501	0.079	0.722	0.147	0.597	-0.059	0.577	-0.2555	0.952	-0.199	0.985	-0.2375	0.976	0.188	0.998	0.018	0.998	0.3435	0.998	-0.105	0.916	-0.0945	0.762	-0.107	0.836	0.0465	0.982	0.097	0.966	0.097	0.948	0	0.866	0	0.866	0	0.866	0.039	0.593	0.0275	0.559	0.027	0.397	0.217	0.983	0.2085	0.917	0.275	0.967	0.319	0.94	0.319	0.891	0.354	0.896	0.007	0.967	0.0035	0.936	-0.004	0.985	-0.1725	0.972	-0.147	0.977	-0.1655	0.964	0	0.999	0	0.997	-0.146	0.995	0.165	1	0	1	0.116	1	0	0.893	0	0.855	0	0.806	0.0305	0.603	0.0145	0.549	0.025	0.402	0	0.689	0.0505	0.648	-0.003	0.566	0.052	0.927	0.067	0.726	-0.058	0.901	0	1	0	0.998	0	0.988	0	0	0	0	0	0	-0.057	0.739	-0.05	0.755	-0.052	0.522	0.085	0.746	0.119	0.765	0.089	0.896	-0.005	0.806	-0.0075	0.761	0.033	0.729	0.0975	0.999	0.388	0.992	-0.1545	0.978	0.102	0.978	0.128	0.962	0.09	0.891	-0.2	0.949	0.2	0.949	-0.4	0.8	0.036	0.922	0.003	0.889	0	0.915	0	0	0	0	0	0	0	1	0	1	0.514	1	-0.101	0.999	-0.094	0.985	-0.116	0.933	0	0	0	0	0	0	0.103	0.953	0.1065	0.914	0.109	0.936
XP_004241831	-0.003	0.655	0.017	0.556	0.043	0.61	0.0275	0.998	0.001	0.989	0.039	0.979	0.041	0.453	0.0465	0.339	0.05	0.266	0.146	0.915	0.146	0.896	-0.009	0.871	-0.01	0.919	0.0145	0.922	-0.065	0.888	-0.5	0.866	-0.5	0.866	0.5	0.866	0.547	0.999	0.5525	0.999	0.4515	0.999	0	0.992	0	0.98	-0.246	0.712	0.004	0.776	-0.041	0.638	-0.001	0.59	0.009	0.999	-0.1375	0.981	-0.138	0.972	0.5	0.866	0.5	0.866	0	0.5	1	1	0.997	1	0	1	-0.175	0.987	-0.089	0.973	-0.115	0.973	-0.022	0.931	0.079	0.882	-0.001	0.861	0.2055	0.869	0.1665	0.842	0.413	0.844	0.028	0.897	0.05	0.804	-0.0045	0.713	-0.076	1	-0.0515	1	-0.072	0.997	0	0.609	0.003	0.488	-0.021	0.436	0.071	0.905	0.071	0.857	0.119	0.905	0	0.803	0	0.726	-0.009	0.681	0	0.949	0	0.8	0	0.8	0.2735	0.999	0.2385	0.999	-0.189	0.999	0	1	0	1	0.055	1	-0.1305	0.985	-0.142	0.938	-0.032	0.916	0.0075	0.985	0.01	0.973	-0.097	0.889	0.1415	0.866	0.1365	0.7	0.126	0.633	-0.162	1	-0.004	0.987	0	0.98	0.005	0.565	0.027	0.454	0.021	0.376	0.236	0.95	0.1065	0.924	0.215	0.869	-0.5	0.5	-0.5	0.5	-0.5	0.5	0.1025	0.894	0.1735	0.841	0.215	0.874	-0.2	0.949	-0.4	0.8	-0.2	0.8	0	1	0	1	-0.022	0.998	0.029	0.943	0.029	0.886	0.257	0.886	0.032	0.991	-0.035	0.957	-0.1	0.972	0.018	0.915	-0.079	0.891	-0.085	0.733	-0.047	0.905	-0.024	0.905	-0.0835	0.738	0	0.879	0	0.867	-0.01	0.676	0.1085	0.925	0.1625	0.866	0.162	0.902	0.082	0.929	0	0.881	0.19	0.833	0	0.687	0	0.59	0	0.611	-0.2055	0.973	-0.014	0.98	-0.254	0.877	0.005	0.542	0.026	0.448	0.012	0.342	-0.5	0.5	-0.5	0.5	-0.5	0.5	-0.137	0.983	-0.0585	0.966	-0.218	0.95	0.429	0.976	0.357	0.976	0.381	0.952	0.296	0.999	0.4325	0.999	-0.2155	0.999	0.069	0.913	0.069	0.795	0.203	0.888	-0.217	0.997	-0.342	0.976	-0.1285	0.996	-0.1	0.972	-0.1045	0.98	0.045	0.893	0.1995	0.999	0.234	0.997	0.252	0.991	0.012	0.868	0.0095	0.792	0.069	0.845	0	0.908	0	0.694	0	0.829	0	0.698	0	0.555	0	0.665	0.002	0.682	-0.025	0.499	0.018	0.627	-0.401	0.988	0	0.979	-0.417	0.978	-0.005	0.961	0.011	0.873	0.02	0.732	-0.0125	0.95	0	0.898	0	0.853	-0.041	0.922	0.079	0.88	0.003	0.858	0.8405	0.999	0.882	0.999	-0.038	0.999	-0.0045	0.793	-0.051	0.675	-0.002	0.622	-0.4955	1	0	1	-0.071	1	-0.187	0.942	-0.148	0.995	-0.118	0.614	-0.036	0.997	0	0.997	-0.349	0.937	-0.5	0.5	-0.5	0.5	-1	0.5	-0.2195	0.943	-0.239	0.943	-0.371	0.943	0	0.731	0	0.55	0.005	0.516	-0.2	0.949	0.4	0.949	-0.4	0.949	0	0.866	-0.5	0.866	0.5	0.866	-0.0335	0.949	0	0.887	0.067	0.909	0.114	0.564	0.129	0.506	0.155	0.492	-0.014	0.971	-0.008	0.96	-0.001	0.927	0	0.999	0	0.983	-0.154	0.986	0.093	0.767	0.047	0.79	-0.0275	0.615	0.009	0.637	-0.006	0.492	0.023	0.549	-0.004	0.67	0.014	0.574	0.027	0.476	0	0.774	0	0.727	0.045	0.717	-0.0965	1	-0.376	0.997	-0.091	0.941	-0.095	0.929	-0.095	0.833	-0.048	0.81	-0.068	0.92	-0.101	0.92	0.034	0.92	0.188	0.976	0.199	0.915	0.024	0.879	-0.26	0.999	-0.382	0.999	-0.534	0.999	0.157	0.702	0.146	0.684	0.12	0.631	-0.167	0.91	-0.19	0.83	-0.1695	0.667	0.0105	0.794	0.0395	0.659	0.027	0.443	0	0.995	0	0.974	0	0.938	-0.112	0.999	0	0.998	0	0.998	0.072	0.623	0.0785	0.595	0.117	0.545	0.2	0.9	0.3	0.9	0.2	0.9	0	0.949	0	0.8	0.1	0.8	-0.014	0.962	0.022	0.808	-0.001	0.717	0.0355	0.373	0.048	0.325	0.047	0.286	0.0455	0.979	0.01	0.924	0.104	0.926	0.058	0.493	0.07	0.473	0.077	0.43	0.101	0.706	0.084	0.624	0.057	0.586	-0.058	0.929	-0.0235	0.834	-0.0465	0.809	-0.0445	0.904	-0.075	0.897	0.103	0.771	0.205	0.941	0.162	0.902	0.162	0.937	0	0.998	0	0.988	-0.063	0.987	-0.005	0.399	-0.0075	0.383	-0.015	0.316	0	0.862	0	0.875	0	0.827	-0.0555	0.932	-0.099	0.86	0.055	0.874	-0.1635	1	0.214	0.999	0.089	1	0.0445	0.981	-0.076	0.983	-0.008	0.94	0.306	0.866	0.325	0.834	0.2185	0.778	0.175	0.999	0.187	0.988	0.242	0.939	0.1	0.975	0	0.9	0.1	0.9	0.074	0.998	0.1645	0.991	0.139	0.983	-0.0765	0.955	0	0.892	0	0.871	0.051	0.999	0	0.993	0.105	0.98	0	0.949	0	0.949	0	0.877	0.4575	0.996	0.529	0.989	0.381	0.997	0.4	0.949	0.4	0.8	0.4	0.8	-0.0465	0.77	0	0.659	0	0.598	0	1	0	1	-0.106	0.985	0.097	0.889	0.1	0.823	0.196	0.905	0.236	0.948	0.203	0.893	0.183	0.91	-0.5	0.866	-0.5	0.866	-0.5	0.866	-0.0325	0.938	0.027	0.888	0.035	0.737	0	1	0	1	0.998	1	-1	1	-1	1	-1	1	0.5	0.866	0.5	0.866	-0.5	0.866	0.058	0.844	0.037	0.792	0.0325	0.658	0.242	0.985	0.3135	0.971	0.16	0.934	-0.005	0.97	0.038	0.962	0.003	0.828	-0.594	0.999	-0.123	0.999	-0.228	0.999	0	0.999	0	0.999	0	0.975	-0.052	0.988	-0.052	0.988	-0.052	0.988	-0.0005	0.782	0	0.637	0	0.618	0.243	0.9	0.249	0.893	0.129	0.885	0.1415	0.782	0.136	0.688	0.113	0.617	0.048	0.999	0.013	0.999	0.0505	0.999	-0.027	0.934	-0.079	0.704	0.043	0.827	0.127	0.999	0.3045	0.995	0.372	0.994	0	0.975	0	0.814	-0.103	0.827	-0.0665	0.946	-0.0635	0.861	-0.081	0.833	0.147	0.897	0.148	0.864	0.0535	0.876	0.307	0.999	0.313	0.998	0.256	0.996	0.017	0.883	-0.075	0.7	0.033	0.717	0.1675	0.784	0.166	0.733	0.1405	0.677	0.074	0.925	0.0795	0.802	0.207	0.767	0	0.992	0	0.975	0	0.967	0.029	0.943	0.143	0.943	-0.068	0.943	0.446	0.96	0.365	0.926	0.296	0.942	-0.5	0.5	-0.5	0.5	-0.5	0.5	0.051	0.998	0.051	0.998	0.096	0.994	0.179	0.986	0.238	0.965	0.067	0.944	0	0.951	0	0.899	0	0.749	0	0.948	0	0.939	0	0.803	0	0.979	0	0.961	0.031	0.86	0.011	0.818	0	0.689	-0.025	0.746	0.17	0.894	0.192	0.91	-0.018	0.929	-0.1805	0.995	-0.1685	0.994	0.064	0.955	0.1805	0.905	0.157	0.876	0.4275	0.829	0	0.962	0	0.965	0	0.871	0.029	0.943	0.143	0.943	0.371	0.943	-0.991	1	-0.99	1	-0.999	1	-0.1815	0.966	0.006	0.913	0	0.909	0	0.733	0	0.614	0	0.65	0.0295	0.884	0.0535	0.706	0.044	0.881	0	0.565	0	0.515	0.007	0.311	-0.022	0.974	-0.134	0.899	0.08	0.945	-0.1035	0.985	0	0.992	-0.2	0.991	0	1	0.043	1	0.285	0.999	-0.115	0.988	-0.042	0.988	0.012	0.964	0.023	0.998	-0.123	0.998	0.218	0.98	0	1	0	1	0	1	0.07	0.95	0.054	0.755	0.089	0.796	0.093	0.999	0.1355	0.989	-0.084	0.987	0.021	0.961	-0.038	0.898	-0.029	0.736	0.01	0.921	0.01	0.949	-0.052	0.911	0.107	0.999	0.148	0.999	0.5575	0.999	0.043	0.99	0	0.99	0	0.948	0	0.998	0	0.984	0	0.981	0.029	0.875	0.02	0.698	0.046	0.875	-0.5	0.866	-0.5	0.866	-0.5	0.866	0	0.888	0	0.887	0.04	0.713	-0.212	0.988	-0.212	0.964	0.055	0.976	-0.0325	0.981	0.049	0.93	0.142	0.906	0.1	0.9	0.1	0.9	-0.1	0.9	-0.2	0.949	-0.2	0.8	-0.2	0.8	-0.029	0.943	-0.086	0.943	0.029	0.771	0.4	0.949	0.4	0.8	0.4	0.949	0	1	-0.091	1	-0.295	1	-0.9175	0.999	-0.9535	0.999	-0.942	0.999	-0.017	0.883	-0.056	0.817	-0.1	0.8	0	0.99	0	0.993	0	0.859	0.03	0.988	0.091	0.952	-0.055	0.855	-0.082	1	0	0.999	0.108	1	0.076	0.852	0.066	0.79	0.0325	0.695	0.254	0.999	0.254	0.995	0.254	0.976	-0.5	0.866	-0.5	0.866	-0.5	0.5	0.408	0.963	0.4855	0.97	0.499	0.972	0.087	0.808	0.087	0.693	0.146	0.791	0.2815	0.877	0.3035	0.784	0.342	0.737	-0.005	0.999	0.106	0.998	0.104	0.995	-0.0755	1	0	0.999	-0.136	1	-0.111	0.963	-0.148	0.963	-0.0735	0.889	-0.144	0.867	-0.2095	0.723	-0.223	0.63	0.6045	0.999	0.605	0.998	0.642	0.994	0.143	0.943	0.2	0.943	0.086	0.943	-0.071	0.935	-0.104	0.861	-0.074	0.859	0.5075	0.999	0.436	0.999	0.238	0.999	-0.143	0.943	0.029	0.943	-0.2855	0.943	0	0.478	0	0.435	0	0.233	-0.1205	1	0	0.988	-0.196	0.985	-0.023	0.993	0.0535	0.925	0.079	0.904	0.541	0.999	0.325	0.999	-0.655	0.999	-0.1145	0.998	-0.2215	0.918	-0.302	0.912	-0.069	1	0	0.999	-0.222	0.995	-0.009	0.502	-0.0035	0.369	0.004	0.318	0.008	0.803	0.049	0.773	0.079	0.677	-1	0.866	-1	0.866	-1	0.866	0.169	0.968	0.2435	0.942	0.096	0.978	0	0.377	-0.023	0.317	-0.003	0.309	0.317	0.897	0.3265	0.843	0.2275	0.81	0.286	0.88	0.282	0.836	0.2935	0.836	0.0645	0.998	0.02	0.993	0.1245	0.976	0.0725	0.99	-0.0345	0.916	0.153	0.959	0.016	0.894	0.013	0.838	0.062	0.87	0	0.5	0	0.5	0	0.5	0.0225	0.511	0.0275	0.538	0.024	0.369	-0.15	0.833	-0.192	0.567	-0.16	0.6	0.284	0.875	0.3005	0.793	0.321	0.721	0.145	0.724	0.143	0.692	0.124	0.63	0.269	0.88	0.269	0.835	0.262	0.787	0	0.999	0	1	0.072	0.99	0	1	0	0.999	0	0.999	0.001	0.908	0	0.872	0	0.819	0.0195	0.431	0.024	0.389	0.035	0.365	-0.007	0.635	-0.0265	0.665	0.005	0.507	0.096	0.764	0.033	0.729	0.017	0.627	0	1	0	1	0	0.999	0	0.978	0	0.975	0	0.859	0.0425	0.564	0.064	0.517	0.125	0.452	0.46	0.94	0.53	0.932	0.556	0.914	0.001	0.918	0.0055	0.745	0.006	0.671	0.2375	0.999	0.596	0.999	0.065	0.997	0.1505	0.972	0.2285	0.937	0.083	0.985	0.2	0.949	0.2	0.8	0.4	0.8	0.0045	0.956	0.0085	0.929	-0.052	0.862	0	1	0	0.992	0	0.979	0	1	0	1	-0.517	1	0.194	0.941	0.194	0.887	0.0705	0.933	0	0.954	0	0.859	0	0.754	-0.0015	0.976	0.0905	0.961	-0.097	0.901
XP_004241330	-0.008	0.849	0.0005	0.697	0.054	0.616	-0.008	0.973	0.05	0.958	0.049	0.968	0.024	0.919	0.029	0.766	0.05	0.846	0.121	0.975	0.2195	0.871	0.068	0.927	0.011	0.913	0.0365	0.892	0.077	0.862	-0.5	0.866	-0.5	0.866	-0.5	0.5	-0.011	0.999	0.096	0.999	-0.13	0.998	0	0.967	0	0.719	0	0.918	-0.044	0.865	-0.0825	0.762	-0.059	0.741	-0.0625	0.999	-0.222	0.998	-0.181	0.994	-0.5	0.866	0.5	0.866	-0.5	0.866	1	1	0.997	1	0	1	0.153	0.998	0.042	0.99	0.125	0.98	0.0025	0.98	-0.021	0.969	-0.074	0.971	0.179	0.968	0.1025	0.913	0.305	0.957	0.003	0.986	-0.078	0.961	0.0045	0.955	-0.0165	1	-0.0925	1	0	0.999	-0.001	0.688	0.014	0.501	0.03	0.485	0	0.976	0	0.958	-0.024	0.857	-0.0055	0.935	0	0.917	0	0.897	-0.2	0.949	-0.2	0.8	-0.4	0.8	0.4015	0.999	0.531	0.999	0.296	0.999	0	1	0	0.999	0.035	1	-0.034	0.946	0.103	0.891	-0.186	0.742	-0.1615	0.934	-0.0805	0.891	-0.122	0.858	0.362	0.989	0.4715	0.971	0.354	0.964	-0.082	0.998	-0.0315	0.992	-0.039	0.997	-0.025	0.966	-0.051	0.884	-0.034	0.935	-0.7375	1	-0.5695	1	-0.804	0.999	-0.5	0.5	-0.5	0.5	-0.5	0.5	0.076	0.977	0.12	0.918	0.042	0.933	0.2	0.949	0	0.949	0.1	0.949	0	1	0	1	0.176	1	-0.257	0.943	-0.314	0.943	-0.371	0.943	-0.023	0.993	-0.0665	0.963	0.005	0.958	0.091	0.988	-0.042	0.988	-0.182	0.976	0.048	0.976	0.024	0.952	0.071	0.762	-0.0235	0.722	0	0.686	0	0.579	0.0675	0.974	0.1425	0.908	0.072	0.924	0.024	0.976	0	0.881	0.0885	0.881	0	0.651	0	0.605	0	0.605	-0.068	0.976	-0.167	0.95	-0.005	0.903	-0.021	0.955	-0.0555	0.74	-0.065	0.809	-0.5	0.866	-0.5	0.866	-0.5	0.866	0	0.983	-0.083	0.983	0.033	0.9	-0.548	0.976	-0.5	0.976	-0.452	0.929	0.319	0.999	0.4395	0.999	-0.1485	0.999	0.006	0.941	0.015	0.892	0.16	0.857	0.132	0.999	0.166	0.999	-0.0345	0.999	-0.2145	0.963	-0.0565	0.963	0.027	0.984	0.35	0.999	0.35	0.999	0.3285	0.997	-0.029	0.913	-0.051	0.884	-0.055	0.845	0	0.916	0	0.863	0	0.887	0	0.675	0	0.678	0.012	0.509	0.045	0.933	0.059	0.809	-0.068	0.671	0	0.995	0	0.982	-0.105	0.973	0.118	0.983	0.104	0.962	0.14	0.928	0	0.976	0	0.845	0	0.665	0.018	0.991	-0.036	0.981	-0.036	0.979	0.6335	0.999	0.871	0.999	-0.5245	0.999	-0.0445	0.896	-0.05	0.825	-0.076	0.8	-0.515	1	0	1	0	1	-0.209	0.981	-0.099	0.969	-0.1	0.922	0	0.995	0	0.97	0	0.941	-0.5	0.5	-0.5	0.5	-0.5	0.5	-0.029	0.943	-0.029	0.886	0.086	0.829	0.01	0.78	0	0.588	0.076	0.613	-0.6	0.949	-0.6	0.949	-0.329	0.949	-0.5	0.866	0	0.866	-0.5	0.5	-0.075	0.964	0	0.952	0.138	0.91	-0.039	0.678	-0.048	0.583	-0.048	0.518	-0.0595	0.979	-0.003	0.966	0.107	0.937	0.079	1	0.035	0.999	-0.007	0.998	-0.318	0.963	-0.288	0.973	-0.3545	0.925	0.045	0.928	0.071	0.847	-0.071	0.771	0.005	0.626	0.024	0.497	0.071	0.555	0	0.721	0	0.667	0	0.701	0	0.996	-0.052	0.995	0.179	0.995	0.095	0.976	0.0965	0.929	0.119	0.905	-0.086	0.943	0.03	0.943	-0.143	0.714	0.079	0.988	0.055	0.988	-0.006	0.942	-0.003	0.999	0.028	0.999	0.1	0.994	-0.1115	0.917	-0.119	0.875	-0.13	0.861	0.3235	0.98	0.3655	0.949	0.215	0.955	0.001	0.86	0.0085	0.799	0.038	0.816	0	0.998	0.0755	0.998	0.149	0.994	-0.098	1	0	0.998	0	0.997	0.064	0.917	0.065	0.832	0.084	0.833	-0.7	0.975	-0.7	0.975	-0.5	0.9	-0.2	0.8	-0.2	0.8	-0.4	0.8	0.048	0.995	-0.0305	0.983	-0.043	0.973	0.021	0.911	0.0205	0.642	0.019	0.713	-0.0925	0.97	-0.0565	0.902	-0.28	0.949	0.0555	0.897	0.046	0.814	0.072	0.691	-0.117	0.832	-0.114	0.724	-0.137	0.77	-0.0095	0.987	-0.154	0.968	0.074	0.942	0.069	0.98	0.163	0.966	-0.027	0.917	-0.139	0.919	-0.126	0.887	-0.233	0.814	0	0.999	0	0.998	0	0.99	0	0.379	-0.008	0.346	-0.009	0.355	0	0.923	0	0.766	-0.087	0.503	0.077	0.962	0.1875	0.957	0.013	0.929	-0.0405	1	-0.004	0.999	0.073	0.999	0	0.995	0.081	0.98	0.093	0.995	0.0075	0.98	0.02	0.87	0.019	0.87	-0.25	0.999	-0.3685	0.99	-0.5525	0.991	0	0.975	-0.1	0.9	-0.1	0.9	-0.085	0.997	-0.085	0.995	0.0965	0.911	0	0.999	0	0.954	0	0.976	-0.0405	0.999	0	0.996	-0.044	0.98	0	0.865	0	0.775	0	0.695	-0.4725	0.999	-0.454	0.998	-0.421	0.998	-0.632	0.949	-0.6	0.949	-0.669	0.8	-0.019	0.785	0	0.654	0	0.671	-0.262	1	-0.315	1	-0.262	0.999	0.12	0.953	0.1265	0.945	0.12	0.915	-0.199	0.853	-0.183	0.816	-0.284	0.765	-0.5	0.866	0.5	0.866	0.5	0.866	0.066	0.997	-0.008	0.99	-0.021	0.991	0	1	0	1	0.999	1	1	1	1	1	1	1	0.5	0.866	0.5	0.866	0.5	0.866	-0.101	0.944	-0.108	0.897	-0.11	0.887	-0.223	0.999	-0.2575	0.987	-0.067	0.992	0.322	0.982	0.3355	0.96	0.26	0.939	-0.537	0.999	-0.5435	0.999	-0.55	0.999	0	0.998	0	0.992	0	0.988	0.232	0.988	0.103	0.988	-0.109	0.988	-0.012	0.789	0	0.69	0	0.746	0.184	0.931	0.189	0.936	0.0265	0.853	0.391	0.971	0.4525	0.953	0.318	0.982	0.084	0.999	0.0695	0.999	0.14	0.994	-0.122	0.985	0.0165	0.98	-0.103	0.926	-0.095	0.999	-0.23	0.999	-0.335	0.998	0	0.81	0	0.7	-0.004	0.659	-0.018	0.917	-0.002	0.891	0.044	0.802	-0.039	0.921	-0.043	0.874	-0.041	0.88	-0.509	0.997	-0.515	0.968	-0.54	0.932	-0.068	0.966	0.068	0.949	-0.119	0.746	-0.13	0.766	-0.138	0.645	-0.159	0.707	-0.302	0.967	-0.352	0.977	-0.448	0.979	-0.047	0.963	0	0.982	0.071	0.915	0.143	0.943	0.145	0.943	0.143	0.943	-0.5875	0.997	-0.512	0.989	-0.425	0.988	-0.5	0.5	-0.5	0.5	-0.5	0.5	0.023	0.999	0.023	0.999	-0.087	0.998	-0.2175	0.993	-0.182	0.965	-0.112	0.951	0	0.962	0	0.922	0.001	0.883	0	0.978	0	0.816	0	0.734	0	0.936	0	0.893	0	0.854	0	0.894	-0.012	0.84	-0.058	0.788	0.1225	0.966	0.1855	0.736	0.025	0.856	0.158	0.992	0.164	0.913	0.164	0.903	0.23	0.971	0.218	0.936	0.3705	0.94	-0.002	0.924	0	0.654	0	0.857	-0.257	0.943	-0.371	0.943	-0.371	0.943	-0.994	1	-0.994	1	-1	1	0.1045	0.83	0	0.867	0.072	0.765	0	0.757	0	0.578	0	0.371	0.0265	0.996	0.044	0.969	-0.088	0.95	0	0.494	0.0005	0.521	0	0.553	-0.077	0.99	0.116	0.993	-0.016	0.982	0	0.964	0	0.93	0	0.682	0	1	-0.015	1	-0.131	1	0.109	0.988	0	0.976	0.0425	0.964	-0.048	0.999	0.094	0.999	-0.187	0.999	0	1	0	1	0	1	-0.012	0.992	0.005	0.948	0.07	0.89	0.101	0.999	0.279	0.998	-0.255	0.974	0.039	0.997	-0.046	0.99	-0.1815	0.98	0.005	0.905	0.0395	0.865	0.066	0.838	0.232	0.999	0.286	0.999	0.5395	0.999	0	0.997	0.0585	0.978	0.061	0.959	0	0.999	0	0.935	0.087	0.985	0.046	0.993	0.034	0.967	-0.062	0.927	-0.5	0.866	-0.5	0.5	-0.5	0.866	0.031	0.93	0.0135	0.695	0.097	0.749	0.112	0.988	0.112	0.915	0.112	0.927	0.0165	0.99	0.056	0.97	-0.147	0.99	-0.1	0.9	0.1	0.9	-0.25	0.9	-0.2	0.8	0.2	0.8	-0.2	0.8	-0.086	0.943	0.029	0.943	-0.169	0.943	-0.4	0.949	-0.4	0.8	-0.4	0.8	0	1	0.1045	0.999	-0.072	0.995	0.8935	0.999	0.924	0.999	0.891	0.999	0.017	0.983	-0.083	0.933	0.1665	0.95	0.033	0.997	0	0.993	0	0.836	0.164	0.988	0.165	0.952	0.164	0.976	-0.2615	1	0	1	-0.016	0.997	0.002	0.963	0.002	0.925	0.0035	0.867	-0.51	0.999	-0.548	0.999	-0.339	0.998	-0.5	0.866	-0.5	0.866	-0.5	0.5	-0.4335	0.962	-0.482	0.949	-0.451	0.888	0.0905	0.942	0.0905	0.926	0.096	0.914	-0.181	0.884	-0.175	0.849	-0.13	0.874	0.014	0.999	-0.071	0.993	-0.242	0.977	0	1	0.051	1	0.286	0.993	-0.148	0.963	-0.111	0.963	-0.185	0.963	-0.0425	0.861	-0.2065	0.767	-0.138	0.697	-0.61	0.999	-0.611	0.994	-0.623	0.93	-0.086	0.943	-0.086	0.943	0.143	0.943	-0.0535	0.906	-0.0235	0.898	-0.006	0.78	0.385	0.999	0.352	0.999	0.6355	0.985	0.029	0.943	-0.029	0.943	-0.257	0.943	0.002	0.47	0	0.414	0.01	0.384	0	0.996	0	0.988	0	0.902	0.052	0.996	0.093	0.986	-0.116	0.989	0.489	0.999	0.249	0.999	-0.5745	0.999	-0.088	0.999	-0.088	0.957	0.15	0.866	-0.448	1	0	1	-0.785	1	0	0.618	-0.0055	0.542	0.019	0.478	-0.037	0.966	0.009	0.912	0.133	0.914	-1	0.866	-1	0.866	-1	0.866	0.052	0.982	0.0785	0.966	0.169	0.925	0.0005	0.67	0.001	0.643	-0.014	0.664	0.21	0.935	0.282	0.93	0.1465	0.856	-0.399	0.919	-0.389	0.93	-0.3485	0.882	-0.385	0.999	-0.355	0.999	-0.4515	0.965	0.065	0.994	0.075	0.998	-0.011	0.975	-0.0435	0.957	-0.0985	0.931	-0.065	0.877	-0.866	0.5	-0.866	0.5	-0.866	0.5	-0.018	0.954	-0.03	0.808	-0.036	0.563	0.267	0.983	0.283	0.967	0.2335	0.917	-0.153	0.861	-0.13	0.779	-0.06	0.826	-0.146	0.764	-0.1535	0.606	-0.158	0.632	-0.4035	0.948	-0.407	0.886	-0.352	0.808	0	0.966	0	0.794	0.091	0.615	-0.0285	1	0	0.999	0	0.997	0	0.875	0	0.821	0	0.653	-0.004	0.954	-0.0075	0.741	-0.014	0.553	0	0.735	0.0045	0.548	0.047	0.553	-0.28	0.984	-0.226	0.973	-0.375	0.907	-0.09	1	0	1	-0.341	0.999	0	0.991	0	0.903	0	0.723	-0.042	0.628	-0.06	0.592	-0.04	0.478	-0.402	0.946	-0.418	0.923	-0.47	0.87	-0.001	0.808	-0.018	0.669	0.036	0.69	-0.313	0.999	-0.614	0.999	-0.061	0.996	0.056	0.991	0.094	0.96	0.163	0.961	-0.258	0.816	-0.258	0.816	-0.775	0.775	-0.003	0.924	0	0.977	0.018	0.871	0	1	0	1	0	0.999	0	1	0	1	-0.516	0.997	-0.157	0.995	-0.165	0.993	-0.2125	0.991	0	0.903	0	0.821	0.071	0.721	0.253	0.997	0.263	0.983	0.263	0.939
XP_004241358	-0.07	0.831	-0.056	0.822	-0.075	0.836	-0.1465	0.949	-0.1035	0.929	0.023	0.926	-0.044	0.518	-0.0285	0.434	-0.028	0.397	-0.078	0.941	-0.078	0.876	0.001	0.91	0.0035	0.886	0.0335	0.798	-0.076	0.736	-0.5	0.866	-0.5	0.5	-0.5	0.5	-0.1235	0.999	0.003	0.999	-0.162	0.999	0	0.999	0	0.98	0.335	0.996	-0.002	0.741	-0.005	0.648	0.006	0.52	0.035	0.999	0.027	0.991	0.009	0.912	-0.5	0.866	-0.5	0.5	-0.5	0.5	-1	1	-0.997	1	0	1	0.199	0.997	0.106	0.993	0.165	0.974	-0.057	0.788	0.016	0.718	-0.002	0.674	0.224	0.979	0.1785	0.935	0.383	0.964	-0.096	0.965	-0.102	0.907	-0.026	0.818	-0.0315	1	-0.044	1	0	0.999	-0.0065	0.521	0.002	0.467	-0.008	0.438	-0.016	0.976	-0.0595	0.952	0.048	0.833	0.014	0.839	0	0.787	-0.014	0.789	0	0.949	0	0.8	0	0.8	0.042	0.999	0.0395	0.998	-0.378	0.996	0	1	0	1	-0.043	0.999	-0.076	0.988	-0.218	0.828	0.209	0.924	0.1995	0.99	0.195	0.971	0	0.954	0.0445	0.809	0.0075	0.722	0.052	0.845	0	1	-0.1135	0.982	0	0.986	-0.014	0.476	0.0245	0.422	-0.006	0.381	-0.6615	1	-0.5955	0.997	-0.744	0.998	-0.5	0.5	-0.5	0.5	-0.5	0.5	-0.025	0.903	0.002	0.796	-0.055	0.834	0	0.949	0	0.8	-0.2	0.8	0	1	0	1	0.101	1	0.257	0.943	0.257	0.943	0.314	0.943	0	0.982	0	0.918	-0.039	0.957	-0.024	0.988	0.073	0.976	0.188	0.964	-0.024	0.952	-0.048	0.81	0.024	0.81	-0.0045	0.883	0.007	0.789	0	0.638	-0.0325	0.89	-0.013	0.852	-0.055	0.879	-0.048	0.881	-0.024	0.786	-0.1085	0.857	0	0.711	0	0.679	0	0.586	0.209	0.934	0.152	0.887	0.277	0.975	-0.004	0.462	0.027	0.414	0.015	0.367	-0.5	0.866	-0.5	0.866	-0.5	0.866	0.25	0.933	0.217	0.917	0.35	0.983	0.548	0.976	0.524	0.976	0.524	0.952	0.286	0.999	0.407	0.999	-0.113	0.999	-0.062	0.915	-0.046	0.889	-0.128	0.812	0.027	0.994	-0.054	0.996	-0.054	0.968	-0.2415	0.956	-0.1205	0.933	0.099	0.97	0.4085	0.999	0.37	0.999	0.371	0.994	-0.059	0.952	-0.0635	0.924	-0.022	0.905	0	0.862	0	0.799	-0.022	0.765	0	0.746	0	0.596	-0.034	0.563	-0.0345	0.805	0.006	0.755	0.037	0.753	0	0.999	0	0.994	0	0.997	-0.1065	0.932	-0.1495	0.876	-0.05	0.778	0	0.969	0	0.983	-0.084	0.721	-0.064	0.785	0.032	0.715	-0.005	0.679	-0.752	0.999	-0.752	0.999	-0.3335	0.997	-0.008	0.73	-0.002	0.646	-0.025	0.506	-0.5455	1	0	1	0	1	0.239	0.991	0.261	0.951	0.1935	0.841	0	0.986	0	0.882	0.084	0.906	-0.5	0.5	-0.5	0.5	-1	0.5	0.029	0.943	0.029	0.943	0.314	0.943	0	0.805	0	0.788	0.03	0.756	0	0.949	0	0.949	0	0.8	-0.5	0.866	0	0.866	-0.5	0.5	-0.0395	0.989	0	0.976	0.126	0.943	0.066	0.512	0.071	0.457	0.073	0.441	-0.055	0.908	-0.018	0.867	0.063	0.81	-0.116	0.999	-0.0815	0.992	0	0.969	0.225	0.927	0.233	0.904	0.3415	0.936	-0.022	0.752	0.003	0.683	0.03	0.71	0.008	0.648	0.005	0.373	0.013	0.484	0	0.842	0	0.679	0.075	0.677	0.0485	1	0.0975	0.996	0.119	0.997	-0.143	0.976	-0.151	0.881	-0.119	0.952	-0.029	0.943	-0.152	0.829	0.143	0.943	-0.055	0.952	-0.03	0.855	0.0285	0.782	-0.3785	0.999	-0.571	0.999	-0.739	0.997	0.107	0.828	0.1	0.793	0.12	0.797	0.277	0.923	0.2925	0.916	0.3105	0.865	-0.0635	0.957	-0.064	0.916	-0.055	0.911	0	0.984	0	0.979	0	0.995	-0.0385	1	0	1	0	1	-0.0365	0.551	-0.0145	0.409	-0.057	0.508	0.1	0.9	0.1	0.9	0.2	0.9	-0.2	0.8	-0.2	0.8	0	0.8	0.041	0.95	0.029	0.941	0.029	0.903	-0.022	0.443	-0.0095	0.336	-0.017	0.363	-0.0825	0.963	-0.072	0.9	-0.271	0.813	-0.021	0.519	-0.016	0.419	-0.032	0.504	0.019	0.8	0.007	0.708	0.034	0.688	0.036	0.895	0.1	0.869	0.0375	0.665	0.01	0.982	0.01	0.939	0.037	0.91	-0.258	0.877	-0.265	0.845	-0.298	0.821	-0.194	0.908	-0.1955	0.831	-0.252	0.827	0	0.348	0.0015	0.297	-0.009	0.202	0	0.882	0	0.902	0.092	0.933	0.025	0.968	0.0255	0.913	0.021	0.885	-0.175	1	0.216	1	0	1	-0.088	0.984	0.013	0.901	0	0.877	0.052	0.805	0.0535	0.76	0.0315	0.472	-0.0205	0.999	0.0185	0.958	0.099	0.965	0	0.975	-0.1	0.9	0.2	0.9	0.027	0.999	0.165	0.995	0.0065	0.989	-0.09	0.988	0	0.939	0	0.888	-0.095	1	0	0.986	-0.194	0.984	0	0.883	0	0.766	0	0.861	0.2665	0.993	0.308	0.978	0.294	0.931	0.4	0.949	0.4	0.8	0.4	0.8	-0.0245	0.863	0	0.821	0	0.795	0	1	0	1	0	0.999	-0.056	0.909	-0.0675	0.696	-0.113	0.854	-0.298	0.964	-0.288	0.96	-0.393	0.938	-0.866	0.5	-0.866	0.5	-0.866	0.5	0.028	0.956	0.015	0.962	0.032	0.942	0	1	0	1	0.999	1	-1	1	-1	1	-1	1	-0.5	0.866	-0.5	0.866	-0.5	0.5	0.002	0.855	-0.004	0.723	0.005	0.705	0.187	0.996	0.187	0.989	0.084	0.984	-0.07	0.911	-0.0325	0.832	-0.014	0.786	-0.1065	0.999	-0.2335	0.999	-0.388	0.987	-0.084	1	-0.0565	0.989	-0.188	0.959	-0.103	0.964	-0.103	0.915	-0.103	0.745	0	0.719	0	0.597	0.013	0.403	-0.11	0.83	-0.098	0.658	-0.068	0.832	0.0315	0.807	-0.024	0.688	0.002	0.763	-0.186	0.999	-0.145	0.999	-0.2255	0.999	-0.089	0.964	-0.0665	0.953	-0.035	0.891	-0.0005	0.998	0.198	0.935	0.278	0.951	0	0.882	0	0.836	0	0.828	0.026	0.975	0.0175	0.864	-0.004	0.832	-0.124	0.9	-0.129	0.841	-0.0785	0.806	0.5055	0.998	0.462	0.996	0.565	0.994	-0.05	0.967	-0.033	0.9	-0.05	0.883	0.102	0.713	0.08	0.674	0.1075	0.728	0.3345	0.981	0.387	0.974	0.584	0.94	0	0.994	0	0.991	0	0.931	0.029	0.943	0.086	0.829	0.086	0.886	0.554	0.993	0.545	0.991	0.415	0.985	-0.5	0.5	-0.5	0.5	-0.5	0.5	-0.066	0.988	-0.081	0.876	-0.087	0.811	0.028	0.979	0.028	0.923	0.028	0.895	0	0.978	0	0.951	0.09	0.924	0	0.973	0	0.898	0.038	0.909	0	0.938	0	0.849	0	0.911	-0.0145	0.741	-0.011	0.736	0.059	0.537	-0.105	0.94	-0.105	0.871	-0.011	0.903	-0.208	0.981	-0.2515	0.99	-0.061	0.924	0.227	0.95	0.2085	0.943	0.4465	0.934	0	0.973	0	0.775	0	0.823	-0.029	0.943	0.2	0.886	0.257	0.886	0.994	1	0.994	1	1	1	-0.1725	0.977	0.0025	0.968	0	0.959	0	0.656	0	0.66	0	0.631	-0.033	0.964	-0.011	0.914	0.025	0.96	0	0.455	0	0.452	0.011	0.348	0	0.966	0.079	0.934	0.055	0.958	-0.213	0.994	0	0.962	-0.291	0.952	0	1	0	1	-0.13	0.999	0.14	0.988	0.0755	0.976	0.0545	0.964	0.039	0.998	0.054	0.943	-0.009	0.819	0	1	0	1	0	1	0.014	0.956	-0.0115	0.926	0.046	0.811	-0.185	0.999	-0.283	0.998	0.156	0.986	-0.0325	0.989	0.068	0.981	0.221	0.98	0.0135	0.876	0.0485	0.794	-0.085	0.705	-0.345	0.999	-0.345	0.999	-0.544	0.996	-0.083	0.995	0	0.94	0	0.914	0	0.987	0	0.956	0.051	0.945	-0.0305	0.973	0.009	0.923	-0.039	0.956	-0.5	0.866	-0.5	0.5	-0.5	0.866	0	0.782	0	0.782	0	0.704	-0.27	0.988	-0.315	0.988	-0.042	0.915	0.0025	0.984	0.0355	0.944	0.017	0.9	-0.1	0.9	-0.1	0.9	0.2	0.9	0	0.8	0	0.8	0	0.8	0.029	0.943	0.086	0.943	0	0.943	0.4	0.949	0.2	0.949	0.4	0.949	0	1	0	0.999	0.097	0.999	0.894	0.999	0.932	0.999	0.89	0.999	0.083	0.883	0.15	0.833	0.0525	0.85	0	0.987	0	0.825	0	0.925	-0.258	0.988	-0.248	0.988	-0.152	0.976	0.326	1	0	1	-0.163	1	-0.009	0.887	-0.002	0.733	0.0135	0.809	-0.197	0.999	-0.197	0.998	-0.197	0.996	-0.5	0.5	-0.5	0.5	-0.5	0.5	0.483	0.966	0.537	0.946	0.49	0.9	-0.071	0.893	-0.071	0.694	-0.085	0.801	0.3195	0.905	0.3235	0.79	0.331	0.779	-0.043	0.998	0.1375	0.994	-0.009	0.973	0	1	0	1	0	0.999	0.111	0.991	0.111	0.963	0.1295	0.889	0.145	0.906	0.3095	0.837	0.209	0.821	0.539	0.999	0.559	0.998	0.504	0.997	-0.086	0.943	-0.029	0.943	-0.086	0.943	0.0265	0.974	0.024	0.893	-0.002	0.825	-0.4505	0.999	-0.4435	0.999	-0.108	0.997	-0.086	0.986	0.086	0.986	-0.029	0.986	0	0.386	0	0.305	0.008	0.295	0	0.995	0	0.969	-0.037	0.913	0	0.982	0.0465	0.976	0.004	0.886	-0.589	0.999	-0.617	0.999	-0.134	0.995	0.094	0.997	0.0985	0.999	0.225	0.985	0.489	1	0.1505	1	0.78	0.999	-0.005	0.374	0.0035	0.259	0.007	0.226	-0.0555	0.891	-0.023	0.815	0.064	0.8	-1	0.5	-1	0.5	-1	0.5	-0.119	0.988	-0.0725	0.896	-0.044	0.904	0	0.373	-0.014	0.359	-0.023	0.334	0.022	0.782	0.0045	0.739	-0.008	0.463	0.206	0.864	0.132	0.919	0.186	0.834	0.0725	0.999	0.126	0.949	-0.137	0.988	0.097	0.995	0.0875	0.989	0.201	0.945	-0.0595	0.991	-0.075	0.962	-0.028	0.978	-0.5	0.5	-0.5	0.5	-0.5	0.5	-0.011	0.553	0.0195	0.327	-0.031	0.381	0.274	0.95	0.317	0.95	0.2955	0.833	0.293	0.9	0.3265	0.777	0.309	0.8	0.033	0.913	0.0065	0.879	-0.0005	0.929	0.235	0.908	0.202	0.952	0.16	0.779	0	0.997	0	0.995	0.219	0.991	0	1	0	0.999	0	1	0	0.954	0	0.859	0	0.689	0.005	0.562	0.0215	0.381	0.008	0.368	0.002	0.615	0.009	0.408	0.025	0.386	0.245	0.912	0.257	0.923	0.294	0.868	0.1455	0.995	0.216	0.99	0.411	0.99	0	0.975	0	0.887	0	0.839	0.036	0.555	0.04	0.425	0.06	0.423	0.542	0.958	0.558	0.944	0.626	0.9	-0.0105	0.811	-0.009	0.727	0.035	0.579	0.089	0.998	0.219	0.979	-0.101	0.965	-0.0995	0.975	-0.0785	0.893	-0.042	0.879	0	0.949	0.2	0.949	-0.4	0.949	-0.0495	0.854	-0.101	0.777	-0.063	0.633	0	0.996	0	0.969	0	0.958	0	1	0	1	0.554	1	-0.126	0.904	-0.084	0.828	-0.0425	0.824	0	0.847	0	0.798	-0.047	0.593	-0.351	0.981	-0.3515	0.99	-0.184	0.969
XP_004241402
XP_004251213	-0.0325	0.853	-0.04	0.78	0.022	0.669	-0.159	0.948	-0.131	0.919	0.033	0.948	0.036	0.564	0.0435	0.647	0.068	0.513	0.111	0.95	0.2025	0.893	-0.007	0.955	0.065	0.944	0.0155	0.889	-0.034	0.889	0.5	0.866	0.5	0.866	-0.5	0.866	-0.152	0.999	-0.232	0.998	-0.1355	0.992	0	0.998	0	0.986	0.302	0.945	0.004	0.744	-0.028	0.679	0.052	0.716	-0.0435	0.996	-0.07	0.991	-0.087	0.976	-0.5	0.866	-0.5	0.866	-0.5	0.5	-0.991	0.995	-0.988	0.996	0	0.992	0.087	0.949	0.092	0.894	0.1505	0.852	-0.0665	0.969	0.089	0.965	-0.098	0.95	0.26	0.979	0.232	0.972	0.4515	0.957	0.0245	0.98	0.009	0.962	0.0265	0.967	0.1245	1	0.1365	1	0.342	0.999	0.005	0.538	-0.011	0.421	0.006	0.368	0.024	0.976	0.048	0.952	0.071	0.929	0	0.718	-0.0115	0.556	0	0.601	-0.2	0.949	-0.2	0.8	-0.2	0.8	-0.076	0.999	-0.018	0.999	-0.478	0.97	0	1	0	1	0.068	1	0.151	0.969	0.09	0.905	0.111	0.928	0.1775	0.975	0.0545	0.942	0.011	0.832	0.2	0.827	0.258	0.922	0.152	0.813	0.089	0.999	0	0.999	0	0.997	0.032	0.718	0.049	0.731	0.077	0.557	0.671	1	0.582	0.997	0.751	0.996	-0.5	0.5	-0.5	0.5	-0.5	0.5	0.139	0.912	0.139	0.876	0.221	0.863	0	0.949	0	0.8	-0.2	0.8	0	1	0	1	0	0.998	-0.058	0.943	0.029	0.986	0.086	0.943	0	0.981	0	0.951	0	0.916	-0.03	0.976	0.067	0.964	0.185	0.964	0.024	0.976	0	0.952	-0.012	0.929	0	0.881	0	0.818	0.021	0.932	0.147	0.919	0.147	0.88	0.184	0.872	0.024	0.976	-0.048	0.976	0.157	0.857	0	0.679	0	0.674	0	0.48	-0.029	0.89	-0.033	0.802	-0.025	0.651	0.013	0.682	0.044	0.689	0.041	0.596	-0.5	0.866	-0.5	0.866	-0.5	0.866	0.05	0.967	0.05	0.867	0.083	0.767	0.356	0.929	0.357	0.905	0.357	0.83	-0.468	0.999	-0.5025	0.999	0.229	0.999	0.031	0.954	-0.007	0.957	0.171	0.945	0.028	0.999	-0.0585	0.963	0.0285	0.926	-0.1995	0.981	-0.0775	0.818	0.067	0.912	0.191	0.999	0.2385	0.999	0.253	0.998	-0.0525	0.964	-0.048	0.937	-0.06	0.918	0	0.914	0	0.768	-0.045	0.749	0	0.632	0	0.574	0	0.623	-0.025	0.828	-0.015	0.806	0.026	0.828	0	0.991	0	0.991	0.203	0.982	-0.032	0.981	-0.045	0.894	-0.046	0.842	0	0.987	-0.03	0.921	-0.158	0.755	-0.0815	0.969	0.093	0.97	-0.093	0.953	0.797	0.999	0.7865	0.998	-0.145	0.995	0.01	0.749	-0.016	0.665	0.067	0.715	-0.4795	0.999	0	0.998	-0.079	0.998	0.0345	0.989	0.075	0.996	0.023	0.96	0	0.999	0	0.999	0.368	0.957	-0.5	0.5	-0.5	0.5	-1	0.5	0	0.943	0	0.943	0.429	0.943	0	0.656	0	0.608	0	0.722	0	0.949	0.2	0.949	-0.4	0.8	0	0.866	0	0.866	-0.5	0.866	-0.104	0.866	0	0.755	0.099	0.752	0.105	0.544	0.13	0.463	0.124	0.519	-0.012	0.955	0.053	0.937	0.032	0.891	0	0.999	0	0.999	-0.195	0.993	0.087	0.866	0.059	0.803	0.2095	0.805	-0.015	0.788	0.0015	0.757	0.043	0.768	-0.001	0.61	-0.0165	0.585	-0.013	0.553	0	0.734	0	0.643	0	0.715	-0.08	1	-0.524	1	0.08	1	-0.024	0.952	-0.048	0.81	-0.073	0.69	0.101	0.943	0.058	0.943	0.131	0.886	0.006	0.903	0.022	0.782	-0.0365	0.673	-0.3955	0.999	-0.62	0.999	-0.7535	0.999	0.1135	0.665	0.114	0.613	0.113	0.606	-0.0685	0.915	-0.0555	0.888	-0.0285	0.917	-0.02	0.936	-0.0245	0.829	0.056	0.749	0	0.995	0	0.792	-0.071	0.948	0	1	0	0.999	0	0.998	0.0305	0.659	0.0235	0.612	0.068	0.681	-0.4	0.975	-0.35	0.9	-0.1	0.9	0.2	0.949	0.2	0.949	0.2	0.8	-0.0675	0.977	0.029	0.976	0.029	0.947	0.016	0.53	0.0275	0.532	0.034	0.435	0.007	0.988	0	0.869	-0.047	0.945	0.024	0.586	0.026	0.576	0.064	0.518	0.0765	0.571	0.073	0.578	0.081	0.517	0.0555	0.973	0.164	0.954	0.043	0.897	-0.013	0.98	-0.0145	0.955	0.06	0.963	-0.2555	0.91	-0.269	0.856	-0.298	0.817	-0.019	1	0	0.999	-0.108	1	0.0005	0.495	0.0035	0.592	0.016	0.326	0	0.826	0	0.819	0	0.699	-0.026	0.952	-0.003	0.91	-0.021	0.958	-0.16	1	0.2135	1	0	0.999	0.057	0.99	-0.043	0.977	-0.044	0.986	0.182	0.918	0.195	0.754	0.154	0.839	0.284	0.998	0.3265	0.997	0.4325	0.995	0	0.975	0	0.9	0.1	0.9	-0.0415	0.999	0.013	0.995	-0.1295	0.991	-0.048	0.992	0	0.943	0	0.909	-0.147	0.996	0	0.959	-0.083	0.941	0	0.947	0	0.926	0	0.908	0.416	0.999	0.375	0.999	0.396	0.995	0.2	0.8	0.2	0.8	0.2	0.8	-0.047	0.844	0	0.737	0	0.611	-0.118	1	-0.1875	0.999	-0.13	1	0.086	0.915	0.086	0.832	0.148	0.87	-0.288	0.971	-0.294	0.951	-0.306	0.871	-0.5	0.866	-0.5	0.866	-0.5	0.866	-0.0525	0.985	0.06	0.972	0.06	0.949	0	1	0	1	0.999	1	-1	1	-1	1	-1	1	-0.5	0.866	-0.5	0.866	-0.5	0.5	0.0335	0.632	0.03	0.628	0.0435	0.47	-0.202	0.961	-0.2085	0.97	-0.009	0.912	-0.499	0.99	-0.556	0.956	-0.495	0.958	-0.7655	0.999	-0.795	0.999	-0.751	0.999	-0.0995	0.998	-0.114	0.998	-0.191	0.99	-0.232	0.988	-0.232	0.988	-0.182	0.988	0	0.748	0	0.636	0	0.704	0.045	0.652	0.025	0.632	0.0015	0.601	0.224	0.856	0.2925	0.921	0.144	0.859	-0.114	0.999	-0.173	0.998	-0.129	0.999	-0.104	0.988	-0.165	0.978	-0.026	0.964	0.14	0.997	0.305	0.99	0.322	0.996	-0.0345	0.95	0	0.701	0	0.821	0.0985	0.974	0.0765	0.908	0.152	0.903	-0.007	0.616	-0.003	0.589	-0.0425	0.616	0.447	0.999	0.351	0.995	0.526	0.996	-0.017	0.983	-0.067	0.967	0.033	0.95	0.096	0.65	0.0915	0.75	0.0905	0.538	0.094	0.976	0.1225	0.972	0.348	0.939	0	0.995	0	0.986	0.106	0.993	-0.371	0.943	-0.4465	0.943	-0.372	0.943	0.389	0.912	0.444	0.911	0.338	0.809	-0.5	0.5	-1	0.5	-0.5	0.5	0.016	0.999	0.016	0.998	0.063	0.997	-0.182	0.986	-0.182	0.965	-0.121	0.909	0	0.977	0	0.944	0	0.951	0	0.894	0	0.862	-0.031	0.848	0	0.955	0	0.932	0	0.868	0	0.805	-0.0215	0.608	0.029	0.584	0.064	0.923	0.122	0.854	0.086	0.89	-0.0685	0.975	-0.07	0.955	-0.07	0.933	0.21	0.903	0.214	0.874	0.4255	0.882	0	0.968	0	0.928	0.074	0.847	-0.029	0.943	0.143	0.943	0.143	0.943	0.987	1	0.9875	1	0.994	1	-0.167	0.965	0.0155	0.943	0	0.899	0	0.797	0	0.724	0	0.52	-0.0265	0.973	-0.0345	0.949	-0.007	0.917	-0.015	0.59	-0.0075	0.433	0.008	0.456	-0.1335	0.921	-0.065	0.815	-0.085	0.909	-0.1645	0.992	0	0.961	-0.175	0.94	0	1	0	1	-0.083	1	0.018	0.976	0.018	0.891	0.061	0.867	0.0365	0.999	0.026	0.995	-0.031	0.906	0	1	0	1	0	1	-0.002	0.973	0.045	0.923	-0.018	0.907	-0.141	0.996	-0.179	0.954	0.308	0.953	-0.053	0.987	0.058	0.983	0.2225	0.939	0.0635	0.933	0.06	0.841	0.01	0.842	0.1345	0.999	0.087	0.999	0.025	0.997	0.016	0.997	-0.0075	0.962	0	0.931	0	0.992	0	0.982	0.105	0.97	-0.0325	0.961	-0.0405	0.941	-0.039	0.91	-0.5	0.866	-0.5	0.5	-0.5	0.866	0	0.928	0	0.859	-0.005	0.767	0	0.976	0	0.976	0	0.952	0.002	0.925	0.047	0.888	0.045	0.762	-0.1	0.9	-0.1	0.9	0.2	0.9	0	0.949	0	0.949	0	0.8	-0.131	0.986	-0.029	0.886	-0.086	0.886	0.4	0.949	0.2	0.8	0.4	0.8	0	0.999	0.007	0.992	-0.134	0.974	0.8765	0.999	0.945	0.999	0.93	0.999	0.067	0.983	0.1435	0.983	-0.017	0.967	0	0.998	0	0.961	0	0.954	-0.285	0.988	-0.17	0.976	-0.115	0.988	0.182	1	0	0.999	-0.058	1	0.029	0.699	0.004	0.681	0.0535	0.494	0.208	0.999	0.335	0.997	0.205	0.995	-0.5	0.866	-0.5	0.866	-0.5	0.5	0.301	0.974	0.3675	0.976	0.337	0.958	0.071	0.899	0.071	0.828	0.079	0.874	0.204	0.913	0.2095	0.817	0.173	0.614	-0.039	0.999	0.1575	0.999	0.133	0.999	0	1	0.068	1	0.186	0.998	0.115	0.991	0.185	0.991	0.074	0.963	0.177	0.968	0.3505	0.871	0.327	0.865	0.361	0.999	0.3	0.996	0.333	0.982	-0.086	0.943	-0.029	0.943	-0.086	0.943	0.106	0.97	0.0615	0.918	0.186	0.864	0.464	0.999	0.438	0.999	0.341	0.999	-0.086	0.986	0.086	0.986	-0.086	0.986	0	0.392	0	0.33	0	0.313	0	0.996	0	0.978	-0.097	0.935	0.004	0.954	0.045	0.882	0.045	0.732	0.533	0.999	0.3325	0.999	-0.5985	0.999	-0.185	0.999	-0.185	0.996	0.39	0.995	0.001	1	0.04	1	0.312	1	-0.009	0.568	0.009	0.366	0.048	0.433	-0.028	0.947	0.0325	0.892	0.036	0.863	-1	0.866	-1	0.866	-1	0.866	-0.11	0.88	-0.11	0.795	-0.074	0.796	-0.002	0.319	-0.0065	0.307	-0.001	0.22	0.183	0.874	0.215	0.798	0.224	0.79	0.269	0.862	0.275	0.836	0.3	0.806	0.1225	0.999	0.081	0.998	0.1565	0.96	0.081	0.992	0.0655	0.962	0.193	0.998	-0.0665	0.981	-0.11	0.954	0.04	0.965	0	0.5	0	0.5	0	0.5	0.056	0.589	0.0425	0.526	0.053	0.459	-0.133	0.933	-0.167	0.933	-0.1335	0.95	0.246	0.905	0.247	0.735	0.216	0.707	0.068	0.692	0.052	0.733	0.083	0.585	0.193	0.88	0.154	0.872	0.2035	0.836	0	0.998	0	0.986	0.076	0.982	-0.166	1	0	1	-0.125	1	0	0.887	0	0.623	-0.011	0.73	0.025	0.538	0.024	0.39	0.027	0.452	-0.009	0.69	-0.0145	0.652	-0.052	0.572	0.126	0.825	0.093	0.802	0.2095	0.692	0	1	0	0.999	0	0.997	0	0.946	0	0.801	0	0.571	0.091	0.553	0.109	0.549	0.106	0.53	0.372	0.977	0.4605	0.965	0.472	0.888	0.017	0.694	-0.0145	0.55	-0.02	0.515	0.187	0.999	0.499	0.999	-0.066	0.998	-0.103	0.897	-0.0775	0.788	-0.041	0.744	0.2	0.949	0.2	0.8	0.2	0.8	-0.009	0.901	0	0.713	-0.026	0.642	0	0.995	0	0.988	0	0.958	0	1	0	1	0.57	1	-0.0435	0.918	0.013	0.698	-0.029	0.688	0	0.905	0	0.797	0	0.742	-0.3275	0.991	-0.257	0.972	-0.15	0.924
XP_010327542
YP_008563094
XP_004244441	-0.011	0.898	-0.0115	0.873	-0.159	0.781	-0.0285	0.983	-0.1215	0.961	-0.032	0.943	0.0185	0.674	0.0325	0.616	0.032	0.561	0.03	0.886	0.0545	0.829	0.03	0.849	0.005	0.942	0.0295	0.9	-0.136	0.835	-0.5	0.866	-0.5	0.5	-0.5	0.5	0.135	0.999	0.229	0.999	0.1165	0.998	0	0.998	0	0.987	0.245	0.974	0.0155	0.897	0.07	0.751	-0.012	0.75	0.0975	0.997	0.172	0.996	0.233	0.994	-0.5	0.866	0.5	0.866	-0.5	0.866	-1	1	-0.997	1	0	1	0.1925	0.997	0.093	0.985	0.087	0.992	0.087	0.792	0.037	0.758	0.047	0.686	0.149	0.963	0.1145	0.926	0.2325	0.942	-0.041	0.978	-0.025	0.973	-0.0365	0.921	-0.1005	1	-0.1105	1	-0.087	0.998	-0.001	0.608	0.0385	0.575	-0.005	0.46	0.048	0.952	0.071	0.738	-0.024	0.905	-0.0165	0.683	0.0165	0.513	0	0.59	0	0.8	0	0.8	0	0.8	0.537	0.999	0.595	0.999	0.4515	0.999	0	1	0	1	-0.034	1	-0.01	0.999	-0.11	0.978	-0.124	0.758	0.283	0.955	0.2085	0.972	0.15	0.927	0.259	0.958	0.3345	0.944	0.078	0.956	0	1	0	0.992	0.003	0.949	-0.0125	0.595	0.015	0.489	-0.002	0.502	-0.674	1	-0.275	0.998	-0.726	0.999	-0.5	0.5	-0.5	0.5	-0.5	0.5	0.0695	0.968	0.1395	0.968	0.095	0.962	0.2	0.949	0.2	0.8	0.2	0.8	0.0415	1	0	1	0.049	0.999	-0.2	0.943	-0.257	0.886	-0.257	0.714	0	0.988	0.072	0.98	0	0.95	0.055	0.988	-0.03	0.952	-0.006	0.952	-0.013	0.946	-0.027	0.939	0.038	0.939	-0.0285	0.753	0	0.592	0.016	0.574	0.068	0.968	0.1625	0.948	0.091	0.96	0.024	0.929	-0.024	0.833	0.0595	0.857	0	0.686	0	0.546	0	0.454	0.152	0.983	0.052	0.955	0.214	0.858	-0.003	0.528	0.013	0.468	-0.017	0.417	-0.5	0.866	-0.5	0.866	-0.5	0.866	0.195	0.957	0.109	0.964	0.226	0.9	-0.524	0.976	-0.476	0.913	-0.476	0.929	0.311	0.999	0.453	0.999	-0.256	0.999	0.004	0.929	-0.019	0.864	0.1485	0.93	0.426	0.997	0.454	0.997	0.4005	0.998	-0.098	0.986	-0.0825	0.961	-0.125	0.84	0.344	0.999	0.238	0.999	0.309	0.999	-0.006	0.983	-0.027	0.968	-0.147	0.939	0	0.809	0	0.865	0	0.859	0	0.808	0	0.698	0	0.598	0.0335	0.779	0.0345	0.735	0.043	0.648	0	1	0	0.998	-0.212	0.995	0.106	0.985	0.116	0.947	0.067	0.905	-0.011	0.993	0	0.977	-0.072	0.594	0.0795	0.906	0.006	0.879	0.043	0.779	-0.892	0.999	-0.892	0.999	-0.541	0.999	0.0105	0.92	0.083	0.805	-0.038	0.775	-0.5145	1	0	1	0	1	0.349	0.996	0.302	0.97	0.393	0.965	-0.121	0.983	-0.174	0.743	-0.229	0.873	-0.5	0.5	-0.5	0.5	-0.5	0.5	-0.029	0.943	-0.143	0.943	-0.657	0.943	0	0.749	0	0.571	0	0.554	0.105	0.949	0.632	0.949	-0.211	0.949	0	0.866	0	0.866	-0.5	0.866	-0.0425	0.981	0	0.892	0.049	0.843	0.177	0.8	0.175	0.806	0.203	0.738	-0.058	0.979	0.067	0.951	0.097	0.907	-0.1175	0.99	-0.067	0.995	0	0.961	0.071	0.919	0.09	0.872	0.143	0.743	0.0495	0.789	0.0525	0.748	0.067	0.649	0.018	0.861	0.004	0.857	0	0.814	0	0.861	0	0.739	-0.044	0.719	0.0765	1	0.401	0.999	0.03	0.998	0.071	0.976	0.0745	0.929	0.119	0.881	0.029	0.943	-0.086	0.928	0.131	0.775	0.1125	0.952	0.164	0.879	0.0515	0.83	0.23	0.999	0.444	0.999	0.621	0.999	0.105	0.665	0.09	0.647	0.065	0.546	0.0005	0.979	0.035	0.96	-0.0535	0.95	-0.0165	0.937	-0.0475	0.923	-0.101	0.841	0	0.991	0	0.971	0	0.969	0	0.999	0	0.993	0.006	1	0.0425	0.716	0.109	0.649	0.079	0.605	-0.3	0.975	-0.3	0.975	-0.3	0.9	0	0.949	0	0.8	0	0.8	0.2295	0.94	0.221	0.815	0.082	0.783	0.027	0.508	0.035	0.422	0.011	0.43	0.043	0.97	0	0.895	0.03	0.887	0.052	0.601	0.0885	0.537	0.04	0.518	-0.007	0.805	-0.013	0.57	-0.011	0.55	0.113	0.894	0.1715	0.887	0.1405	0.848	0.1045	0.96	0.2485	0.912	0.028	0.841	-0.1	0.94	-0.155	0.875	-0.128	0.809	-0.1185	1	0	0.991	-0.017	0.993	0.002	0.412	0	0.259	-0.02	0.313	0	0.861	0	0.789	0	0.961	0.1155	0.961	0.2735	0.916	0.055	0.819	0.1925	1	-0.139	1	0	1	0	0.986	0.118	0.959	0.124	0.972	0.088	0.955	0.1635	0.972	0.0835	0.889	-0.012	0.996	0.0915	0.995	0.078	0.98	0.1	0.975	0.1	0.9	0.106	0.9	0.13	0.997	0.1305	0.996	-0.119	0.988	0	0.992	0	0.979	0	0.946	0.123	0.996	0	0.999	0.035	0.981	0	0.84	0	0.681	-0.025	0.774	-0.485	0.993	-0.475	0.988	-0.531	0.972	0.4	0.949	0.4	0.8	0.4	0.8	0	0.712	0	0.52	0	0.575	-0.227	1	-0.488	1	-0.287	0.999	0.086	0.973	0.147	0.937	0.187	0.943	-0.276	0.991	-0.28	0.97	-0.241	0.936	-0.5	0.866	-0.5	0.866	-0.5	0.866	0.196	0.945	0.226	0.784	0.057	0.785	0	1	0	1	-0.999	1	-1	1	-1	1	-1	1	0.5	0.866	0.5	0.866	0.5	0.866	-0.03	0.874	-0.024	0.637	-0.019	0.534	-0.2065	0.991	-0.257	0.987	-0.139	0.985	0.341	0.938	0.428	0.957	0.325	0.913	-0.583	0.999	-0.5625	0.999	-0.583	0.999	-0.091	0.998	-0.065	0.983	0	0.967	0.172	0.988	0.079	0.988	-0.067	0.976	0	0.766	0	0.682	0	0.515	0.17	0.923	0.217	0.754	0.093	0.806	0.367	0.959	0.4685	0.961	0.297	0.913	-0.115	0.999	-0.156	0.999	-0.1785	0.999	-0.1	0.953	-0.064	0.91	-0.119	0.812	0.078	0.999	0.2375	0.998	0.263	0.995	0	0.93	0	0.781	0	0.8	0.0905	0.977	0.13	0.954	0.15	0.85	-0.039	0.905	-0.029	0.673	-0.056	0.836	0.517	0.999	0.519	0.999	0.534	0.997	-0.083	0.95	-0.017	0.933	-0.117	0.817	0.056	0.704	0.047	0.734	0.063	0.586	-0.306	0.919	-0.3235	0.821	-0.401	0.713	-0.073	0.995	0	0.968	-0.036	0.948	0.371	0.943	0.403	0.943	0.372	0.943	-0.565	0.997	-0.53	0.99	-0.405	0.983	-0.5	0.5	-0.5	0.5	-0.5	0.5	-0.093	0.998	-0.093	0.996	-0.093	0.994	-0.17	0.993	-0.169	0.979	-0.105	0.972	0	0.979	0	0.942	0	0.895	0	0.906	0	0.741	0	0.732	0	0.991	0	0.961	-0.065	0.932	0.0005	0.761	0.018	0.644	-0.031	0.548	0.028	0.88	0.0675	0.819	0.021	0.873	0.066	0.965	0.066	0.945	-0.045	0.886	0.245	0.968	0.2135	0.936	0.399	0.831	0	0.97	0	0.609	0	0.816	-0.029	0.943	0.131	0.943	0.0575	0.886	0.994	1	0.9935	1	1	1	-0.023	0.579	-0.004	0.593	-0.032	0.44	0	0.668	0	0.592	0	0.536	0.0515	0.987	0.012	0.785	0.056	0.839	0.011	0.822	0	0.464	-0.023	0.56	-0.0305	0.996	0.059	0.98	0.028	0.937	-0.2735	0.988	-0.031	0.86	-0.238	0.886	0	1	-0.0155	0.999	-0.203	0.998	0.17	0.988	0.108	0.988	0.085	0.976	-0.082	0.999	-0.068	0.998	-0.212	0.998	0	1	0	1	0	1	0.032	0.862	0.022	0.819	-0.021	0.811	-0.156	0.999	-0.328	0.999	0.296	0.998	0.0195	0.99	-0.073	0.965	-0.0665	0.961	0.0295	0.909	0.0525	0.788	-0.133	0.752	-0.337	0.999	-0.337	0.999	-0.551	0.997	0	0.999	0.0275	0.984	0.115	0.977	0	0.997	0	0.981	-0.055	0.868	0.0535	0.917	0.0405	0.772	0.011	0.844	0.5	0.866	0.5	0.866	-0.5	0.5	0	0.946	0	0.804	0.036	0.791	0.052	0.964	0.052	0.927	-0.055	0.782	0.0275	0.998	0.035	0.96	-0.201	0.95	-0.2	0.9	-0.2	0.9	-0.1	0.9	-0.4	0.8	-0.4	0.8	-0.2	0.8	-0.086	0.943	0.086	0.943	-0.086	0.943	0.4	0.949	0.2	0.949	0.4	0.949	0	1	-0.017	1	-0.049	0.997	0.885	0.999	0.928	0.999	0.917	0.999	0.117	0.933	0.175	0.9	0.1665	0.783	0	0.984	0	0.893	0	0.838	0.2	0.976	0.164	0.988	0.042	0.915	0.2305	1	0	1	0	1	0.039	0.693	0.069	0.72	0.0395	0.481	-0.159	0.999	-0.159	0.998	-0.159	0.998	-0.5	0.866	-0.5	0.866	-0.5	0.866	0.121	0.798	0.1085	0.621	0.125	0.698	0.063	0.971	0.122	0.94	0.115	0.918	0.35	0.909	0.329	0.874	0.375	0.911	0.081	0.999	-0.138	0.999	0.141	0.999	0	1	0	1	0	1	0.333	0.991	0.259	0.991	0.333	0.963	0.09	0.703	0.2305	0.687	0.198	0.64	0.584	0.999	0.549	0.997	0.521	0.999	0.2	0.943	0.143	0.943	-0.257	0.943	0.083	0.955	0.12	0.87	0.155	0.837	0.546	0.999	0.5	0.999	0.587	0.998	-0.029	0.943	-0.1145	0.943	-0.029	0.943	0	0.348	0	0.279	0	0.289	-0.116	0.992	0	0.993	-0.034	0.713	0.05	0.996	0.0625	0.971	-0.093	0.929	-0.626	0.999	-0.388	0.999	0.324	0.998	0.153	0.999	0.153	0.997	-0.463	0.984	0.354	1	0	1	0.606	0.999	-0.0005	0.558	0	0.457	-0.024	0.335	-0.0535	0.914	0.0055	0.851	0.149	0.808	-1	0.5	-1	0.5	-1	0.5	0.0435	0.953	0.0785	0.887	0.131	0.908	0	0.755	-0.0025	0.322	-0.012	0.651	0.231	0.968	0.311	0.954	0.1635	0.941	0.265	0.769	0.271	0.748	0.1825	0.763	0.0255	0.999	0.061	0.988	0.0315	0.995	0.078	0.999	0.0935	0.991	0.043	0.968	-0.0385	0.989	-0.072	0.973	-0.16	0.952	-0.5	0.5	-0.5	0.5	-0.5	0.5	-0.0035	0.538	0.0125	0.369	0.003	0.381	-0.067	0.95	-0.033	0.767	-0.133	0.733	0.326	0.847	0.3115	0.8	0.367	0.821	-0.006	0.772	-0.0095	0.645	0.0025	0.615	0.255	0.797	0.234	0.684	0.1885	0.716	0	1	0	0.997	-0.32	0.996	0	1	0	0.999	0	0.999	0	0.864	0	0.746	0	0.735	0.0015	0.411	0.02	0.421	0.007	0.411	0.022	0.701	0.048	0.61	0	0.435	0.0435	0.871	0.094	0.803	0.0385	0.751	0	0.999	0	0.999	0	0.99	0	0	0	0	0	0	0.129	0.762	0.119	0.749	0.157	0.667	0.183	0.819	0.173	0.767	0.244	0.763	0.002	0.678	0.0045	0.566	-0.021	0.633	0.2065	0.999	0.512	0.999	-0.038	0.991	0.0575	0.925	0.076	0.882	0.126	0.864	0.105	0.949	0.105	0.949	0.158	0.949	-0.0235	0.938	0.0205	0.908	0.097	0.804	0	0.999	0	0.999	0	0.996	0	1	0	1	0.535	1	-0.101	0.992	-0.083	0.938	-0.1455	0.81	0	0.865	0	0.906	0	0.765	0.2315	0.988	0.193	0.956	0.03	0.905
XP_004243638	0.015	0.848	0.036	0.738	-0.076	0.752	-0.014	0.974	-0.1175	0.962	-0.012	0.905	0.048	0.888	0.0495	0.767	0.0395	0.848	-0.103	0.873	-0.1755	0.728	-0.0065	0.779	0.004	0.903	0.0135	0.801	0.031	0.817	0	0.866	0	0.866	-0.866	0.866	0.172	0.999	0.209	0.999	0.275	0.989	0	0.99	0	0.932	0.131	0.885	0.018	0.957	-0.011	0.796	0.079	0.765	0.042	0.997	0.108	0.997	0.1805	0.939	-0.5	0.866	0.5	0.866	-0.5	0.866	-1	1	-0.997	1	0	1	0.209	0.999	0.117	0.998	0.083	0.988	0.022	0.954	0.022	0.673	0.0275	0.679	0.212	0.936	0.2115	0.904	0.2655	0.854	0.0075	0.95	0.039	0.92	-0.04	0.909	-0.151	1	-0.1765	0.994	-0.257	0.997	0	0.665	0.0045	0.611	0	0.575	-0.024	0.952	0.048	0.881	0.048	0.738	0.001	0.776	0	0.634	-0.016	0.533	0	0.8	0.2	0.8	0.2	0.8	0.443	0.999	0.567	0.999	0.32	0.999	0	1	0	1	0.085	0.988	-0.01	0.999	-0.11	0.978	-0.124	0.758	-0.142	0.978	-0.065	0.968	-0.094	0.896	0.0995	0.999	0.115	0.975	-0.08	0.976	-0.0735	0.999	0	0.994	-0.012	0.995	-0.009	0.925	-0.0135	0.583	-0.026	0.773	-0.7315	1	-0.569	1	-0.794	0.999	-0.5	0.5	-0.5	0.5	-0.5	0.5	0.06	0.953	0.141	0.935	0.0635	0.91	0.2	0.949	0	0.949	0.1	0.949	0	1	0	1	0.23	1	-0.257	0.943	-0.257	0.829	-0.257	0.771	0	0.988	-0.021	0.981	0.016	0.945	0	0.988	-0.018	0.903	0.067	0.842	0.048	0.976	0	0.929	0.024	0.976	0	0.911	0.002	0.828	0	0.749	0.053	0.953	0.112	0.936	0.0625	0.907	-0.071	0.886	-0.071	0.81	-0.119	0.929	0	0.803	0	0.71	0	0.593	0.147	0.987	0.064	0.977	0.185	0.899	0.0035	0.894	0.015	0.485	-0.013	0.641	-0.5	0.5	-0.5	0.5	-0.5	0.5	0.2505	0.996	0.167	0.983	0.367	0.979	-0.381	0.952	-0.333	0.929	-0.262	0.929	0.305	0.999	0.445	0.999	-0.273	0.997	-0.066	0.903	-0.077	0.814	-0.195	0.918	0.262	0.998	0.284	0.997	0.1795	0.996	-0.0555	0.978	-0.1395	0.966	0	0.913	0.2635	0.999	0.275	0.999	0.249	0.999	0.0065	0.941	0.0035	0.863	-0.173	0.908	0	0.852	0	0.86	0	0.703	0	0.667	0	0.672	0	0.716	0.0505	0.985	0.052	0.832	0.0435	0.903	0	0.998	0	0.99	-0.106	0.99	0.051	0.984	0.041	0.937	0.1345	0.917	0	0.982	-0.046	0.952	-0.175	0.936	0.031	0.946	0.031	0.773	0.0415	0.709	0.838	0.999	0.8535	0.999	-0.2	0.999	0.024	0.966	-0.011	0.792	0.0755	0.749	-0.5355	1	0	1	0	1	0.2155	0.999	0.249	0.97	0.3025	0.981	0	1	-0.033	1	-0.422	0.993	-0.5	0.5	-0.5	0.5	-0.5	0.5	-0.029	0.943	0.12	0.943	0.1315	0.943	0	0.759	0	0.672	0.008	0.544	-0.6	0.949	-0.6	0.949	-0.329	0.949	0	0.866	0	0.866	-0.5	0.866	-0.072	0.866	0	0.909	0.035	0.805	0.106	0.923	0.11	0.902	0.117	0.499	-0.035	0.948	0.04	0.832	0.0995	0.919	-0.0365	0.999	0	0.998	0.053	0.999	0.0415	0.98	0.056	0.838	-0.0105	0.816	0.0475	0.967	0.0705	0.748	0.0215	0.848	-0.006	0.609	-0.037	0.532	-0.041	0.595	0	0.677	0	0.551	-0.048	0.65	-0.0765	0.999	-0.369	0.998	-0.044	0.966	0.071	0.976	0.048	0.976	0.0475	0.905	0.029	0.943	-0.086	0.928	0.131	0.775	0.225	0.976	0.224	0.903	0.073	0.891	0.2705	0.999	0.398	0.999	0.458	0.999	0.111	0.939	0.097	0.701	0.072	0.602	0.2415	0.948	0.284	0.933	0.2025	0.956	0.023	0.841	0.063	0.79	-0.015	0.764	0	0.994	0	0.97	0	0.89	-0.0755	1	0	0.997	0	0.995	0.083	0.887	0.0705	0.828	0.0555	0.866	-0.7	0.975	-0.7	0.975	-0.5	0.9	-0.2	0.8	-0.2	0.8	0	0.8	0.0435	0.995	0.038	0.969	0.038	0.985	0.031	0.888	0.036	0.601	0.0235	0.753	-0.026	0.981	-0.0015	0.898	-0.151	0.793	0.054	0.89	0.0615	0.755	0.065	0.806	0.022	0.918	0.012	0.725	-0.001	0.409	0.0005	0.983	0.016	0.979	0.043	0.789	-0.0025	0.992	0.025	0.982	-0.03	0.936	0.018	0.922	-0.074	0.952	-0.01	0.841	-0.102	1	0	0.996	-0.1	0.986	0	0.378	0	0.347	0.003	0.393	0	0.969	0	0.84	0	0.903	0.005	0.988	0.026	0.982	-0.0065	0.909	0.149	1	-0.0885	0.999	0.04	0.999	-0.0155	0.994	0.1025	0.968	0.065	0.961	0.0915	0.96	0.1895	0.916	0.085	0.898	-0.061	0.994	-0.037	0.998	0.0415	0.99	0	0.975	-0.1	0.9	0	0.9	-0.102	0.997	-0.0105	0.99	0.015	0.985	0	0.999	0	0.989	0	0.999	-0.1015	1	0	0.978	-0.171	0.986	0	0.831	0	0.745	0	0.544	-0.506	0.999	-0.4975	0.998	-0.4615	0.998	0.2	0.949	0.2	0.949	0.2	0.8	0	0.76	0	0.644	0	0.581	-0.2135	1	-0.454	1	-0.282	0.998	0.081	0.971	0.097	0.928	0.114	0.938	0.089	0.938	0.008	0.913	0.083	0.856	-0.5	0.866	-0.5	0.866	-0.5	0.866	0.047	0.998	0.047	0.968	0.0465	0.988	0	1	0	1	-0.998	1	-1	1	-1	1	-1	1	0.5	0.866	0.5	0.866	0.5	0.866	0.0115	0.926	0.021	0.608	-0.0195	0.316	-0.203	0.979	-0.1415	0.918	-0.0945	0.924	0.092	0.998	0.1325	0.956	0.093	0.869	-0.38	0.999	-0.522	0.999	-0.4545	0.999	0	0.998	0	0.998	-0.033	0.988	0.172	0.988	0.055	0.988	0.006	0.988	0	0.786	0	0.737	0	0.651	0.253	0.979	0.27	0.871	0.146	0.828	0.425	0.991	0.479	0.978	0.365	0.973	0.167	0.999	0.123	0.999	0.061	0.999	-0.029	0.97	-0.088	0.956	0.057	0.947	-0.088	0.998	-0.251	0.999	-0.282	0.994	0	0.924	0	0.833	0	0.837	0.123	0.912	0.157	0.885	0.1685	0.941	0.061	0.978	0.069	0.808	0.015	0.822	0.0865	0.999	0.082	0.997	0.047	0.974	0	0.983	-0.0085	0.983	0.067	0.933	0.064	0.905	0.055	0.79	0.045	0.475	-0.302	0.983	-0.292	0.973	-0.345	0.573	0	0.997	0	0.995	0.043	0.989	0.257	0.986	0.371	0.943	0.314	0.943	-0.365	0.935	-0.408	0.875	-0.262	0.873	-0.5	0.5	-0.5	0.5	-0.5	0.5	0.077	0.999	0.077	0.999	-0.009	0.999	-0.221	0.972	-0.207	0.937	-0.221	0.944	0	0.982	0	0.856	0	0.952	0	0.915	0	0.823	-0.008	0.828	0	0.995	0	0.918	0	0.758	-0.0205	0.794	0	0.717	0	0.856	-0.1025	0.836	-0.156	0.686	-0.037	0.734	-0.152	0.968	-0.152	0.954	0.014	0.948	0.266	0.932	0.2975	0.853	0.3835	0.853	0	0.948	0	0.872	-0.049	0.74	-0.131	0.943	-0.131	0.886	-0.131	0.943	-0.994	1	-0.9945	1	-0.999	1	-0.033	0.673	-0.003	0.612	0	0.545	0	0.792	0	0.607	0	0.438	0.0285	0.991	-0.0195	0.881	-0.0225	0.942	0	0.586	0	0.388	0	0.349	0.161	0.981	0.053	0.953	0.201	0.933	-0.0685	0.989	0	0.941	-0.166	0.959	0	1	0	1	-0.232	1	0.139	0.988	0.055	0.976	0	0.988	0.043	0.997	-0.086	0.975	0.211	0.979	0	1	0	1	0	1	-0.085	0.999	-0.08	0.978	0	0.964	0.131	0.998	0.119	0.971	-0.212	0.99	-0.0135	0.996	0.027	0.873	0.076	0.893	-0.0045	0.894	-0.0045	0.736	0.002	0.795	-0.393	0.999	-0.483	0.999	-0.5745	0.999	0	0.994	0.0195	0.974	0.003	0.963	0	0.999	0	0.96	0	0.949	0.021	0.987	0.003	0.857	0.008	0.919	-0.5	0.866	-0.5	0.5	-0.5	0.866	0	0.952	0	0.947	0	0.879	0.117	0.966	0.243	0.966	0.148	0.757	0.039	0.967	-0.008	0.879	0.155	0.903	0.1	0.9	0.103	0.9	-0.2	0.9	-0.2	0.949	-0.2	0.8	-0.2	0.8	0.131	0.943	-0.086	0.943	0.2	0.943	0	0.949	0.2	0.8	-0.2	0.8	0	1	0.1255	0.999	0.081	0.999	0.902	0.999	0.938	0.999	0.835	0.999	0.033	0.983	-0.0585	0.95	0.1	0.883	0	0.999	0	0.969	0	0.932	0.212	0.988	0.218	0.976	0.0485	0.964	-0.314	1	0	1	0.005	1	0.112	0.924	0.086	0.547	0.0825	0.577	0.3625	0.999	0.4535	0.999	0.0125	0.999	-0.5	0.866	-0.5	0.866	-0.5	0.5	0.2515	0.938	0.2305	0.782	0.281	0.836	0.0635	0.962	0.0565	0.906	0.082	0.915	-0.036	0.977	0.038	0.887	-0.013	0.795	0.057	0.999	-0.1295	0.999	0.0105	0.999	0	1	0	1	0.184	1	0.222	0.991	0.222	0.963	0.333	0.963	-0.041	0.738	-0.0405	0.609	-0.046	0.482	0.507	0.997	0.43	0.979	0.543	0.998	-0.086	0.943	-0.029	0.943	-0.086	0.943	0.1265	0.928	0.133	0.874	0.1645	0.941	0.5425	0.999	0.505	0.999	0.2785	0.999	-0.086	0.943	-0.2	0.943	-0.314	0.943	0	0.42	0	0.369	-0.005	0.299	0	0.997	0	0.995	0	0.969	-0.007	0.975	-0.07	0.861	0.0665	0.882	0.442	0.999	0.23	0.999	-0.466	0.997	0.034	0.999	0.034	0.999	0.4275	0.979	0	1	0.0635	1	0.087	0.996	-0.006	0.634	0	0.416	0.018	0.367	-0.053	0.937	0.0535	0.877	0.135	0.901	-1	0.866	-1	0.866	-1	0.866	0.177	0.983	0.2235	0.953	0.0985	0.972	0	0.395	0	0.367	0.015	0.273	0.2705	0.976	0.3205	0.961	0.2085	0.945	0.039	0.968	0.015	0.842	-0.043	0.86	0.038	0.999	0.036	0.99	0.337	0.947	-0.002	0.991	-0.0515	0.919	0.093	0.963	-0.001	0.946	0.0225	0.908	-0.1205	0.904	-0.5	0.866	-0.5	0.866	-0.5	0.866	0.011	0.951	0.0105	0.683	0.0035	0.802	0.274	0.967	0.3465	0.883	0.283	0.933	-0.004	0.953	0.039	0.879	0.037	0.814	0.013	0.855	0.0105	0.539	-0.018	0.509	-0.0135	0.975	-0.044	0.86	-0.081	0.82	0	1	0	0.997	-0.27	0.993	0	1	0	1	0	0.992	-0.0005	0.889	0	0.615	0	0.67	0.01	0.931	0.022	0.557	0.017	0.757	-0.0035	0.674	-0.032	0.587	-0.057	0.459	0.131	0.923	0.17	0.752	0.131	0.808	0	0.999	0	0.995	0	0.996	0	0	0	0	0	0	0.059	0.911	0.065	0.9	0.069	0.476	0.2825	0.925	0.2395	0.835	0.316	0.811	-0.0185	0.692	-0.0255	0.655	-0.012	0.675	-0.247	0.999	-0.4065	0.996	-0.1305	0.997	0.162	0.981	0.2315	0.945	0.1135	0.981	-0.2	0.949	-0.2	0.8	0.2	0.8	-0.0145	0.928	0.0275	0.809	0.035	0.932	0	0.999	0	1	0	0.994	0	1	0	1	-0.528	1	0.0685	0.981	0.077	0.943	-0.022	0.848	0	0.789	0	0.696	0	0.5	0.2835	0.996	0.306	0.973	0.0115	0.971
XP_004231207	0.046	0.82	0.0545	0.8	0.026	0.681	0.106	0.99	0.0825	0.979	-0.003	0.888	0.062	0.708	0.069	0.722	0.056	0.609	-0.0355	0.864	-0.041	0.821	-0.026	0.793	0.007	0.898	0.007	0.896	0.12	0.719	-0.5	0.866	-0.5	0.866	0.5	0.866	0.118	0.999	0.213	0.998	0.0965	0.999	0	0.998	0	0.996	0.467	0.991	0.0175	0.894	-0.011	0.683	0.096	0.762	-0.066	0.999	-0.258	0.996	-0.3265	0.998	-0.5	0.866	0.5	0.866	-0.5	0.866	1	1	0.997	1	0	1	-0.094	0.994	0.07	0.989	-0.0155	0.928	-0.037	0.918	-0.063	0.909	-0.077	0.741	-0.088	0.93	-0.04	0.922	-0.321	0.9	-0.0945	0.931	-0.124	0.829	-0.035	0.887	-0.057	1	-0.069	0.999	-0.026	0.999	-0.006	0.735	-0.0245	0.558	-0.004	0.646	0	0.952	0	0.905	0.048	0.786	-0.0005	0.833	0.013	0.572	0	0.548	-0.4	0.949	-0.4	0.8	-0.4	0.8	0.3655	0.999	0.36	0.999	0.0745	0.999	0	1	0	1	0	1	-0.044	0.999	0.048	0.992	-0.1845	0.992	0.124	0.971	0.07	0.953	0	0.895	-0.15	0.829	-0.141	0.773	-0.152	0.649	-0.1055	0.999	0	0.994	0	0.991	0.018	0.674	0.0105	0.437	0.024	0.523	-0.407	1	-0.1695	0.992	-0.504	0.936	0.5	0.5	0.5	0.5	-0.5	0.5	0.069	0.971	0.1575	0.968	0.097	0.931	0.258	0.8	0.4	0.8	0.229	0.8	0	1	0	1	0.068	1	0.1085	0.943	0.131	0.943	0.029	0.87	0.0585	0.995	0	0.974	0.035	0.972	-0.067	0.988	0.079	0.927	0.194	0.939	-0.095	0.929	-0.095	0.812	-0.0355	0.881	0.0045	0.945	0	0.876	0	0.808	0.1115	0.968	0.2055	0.976	0.156	0.94	-0.098	0.976	-0.048	0.929	-0.253	0.81	0	0.63	0	0.456	0	0.57	-0.206	0.996	-0.086	0.976	-0.234	0.978	0.006	0.635	0.014	0.417	0.018	0.436	-0.5	0.866	-0.5	0.866	-0.5	0.866	-0.05	0.983	0.083	0.967	-0.05	0.967	-0.524	0.976	-0.476	0.952	-0.381	0.862	0.3095	0.999	0.473	0.999	-0.192	0.999	-0.081	0.976	-0.011	0.946	-0.1815	0.806	0.377	0.999	0.3925	0.968	0.335	0.991	0.096	0.975	-0.097	0.955	-0.098	0.861	0.41	0.999	0.346	0.998	0.382	0.995	0.0325	0.974	0.0685	0.98	0.052	0.92	0	0.761	0	0.929	0	0.708	0	0.72	0	0.702	0	0.622	-0.065	0.889	-0.051	0.778	-0.041	0.737	0	0.996	0	0.988	-0.189	0.981	0.085	0.974	0.047	0.889	0.065	0.885	0	0.972	0	0.934	0	0.882	-0.029	0.913	-0.029	0.932	-0.105	0.757	-0.828	0.999	-0.8275	0.999	0.107	0.993	0.0155	0.901	-0.0155	0.702	0.06	0.734	0.5495	1	0	1	0	1	-0.3865	0.984	-0.406	0.992	-0.4575	0.975	0	0.999	-0.049	1	-0.467	0.989	-0.5	0.5	-0.5	0.5	0	0.5	-0.029	0.943	-0.086	0.943	-0.1435	0.943	0	0.805	0	0.555	-0.021	0.526	-0.4	0.949	-0.6	0.949	-0.2	0.949	-0.5	0.866	0	0.866	-0.5	0.5	0	0.94	0	0.899	-0.141	0.863	-0.165	0.751	-0.169	0.703	-0.214	0.694	0.0565	0.949	-0.069	0.894	0.059	0.889	0	0.999	0	0.978	-0.097	0.988	-0.1825	0.874	-0.156	0.818	-0.129	0.577	-0.053	0.812	-0.046	0.717	-0.048	0.621	0.027	0.679	0.0145	0.678	-0.016	0.613	0.016	0.84	0	0.7	-0.033	0.72	0.027	1	0.0475	0.998	0.084	0.996	0.109	0.976	0.095	0.881	0.095	0.857	0.091	0.955	0.139	0.941	-0.03	0.898	0.2	0.964	0.176	0.963	0.0725	0.952	-0.015	0.999	0.055	0.998	0.067	0.994	0.013	0.721	0.025	0.649	-0.042	0.5	0.3105	0.953	0.3475	0.926	0.3625	0.898	0.055	0.821	0.0965	0.759	0.036	0.842	0	0.998	0	0.995	0	0.961	-0.237	0.999	0	0.999	0	0.998	0.076	0.807	0.082	0.792	0.102	0.785	-0.4	0.975	-0.35	0.9	-0.1	0.9	0.105	0.949	0	0.949	0	0.8	0.048	0.934	0.048	0.868	0.058	0.861	0.029	0.515	0.0325	0.448	0.057	0.424	-0.0915	0.984	0	0.977	-0.231	0.927	0.0465	0.645	0.054	0.561	0.064	0.522	-0.026	0.78	-0.022	0.758	-0.018	0.538	-0.047	0.952	0.014	0.871	-0.025	0.799	-0.096	0.955	-0.2155	0.857	0.02	0.903	0.143	0.968	0.086	0.97	0.194	0.92	0	1	-0.011	1	-0.011	0.991	0	0.4	0	0.357	0.002	0.301	0	0.962	0	0.878	0	0.89	-0.105	0.956	-0.2415	0.806	-0.005	0.84	-0.108	1	0	0.999	0.1	1	0.0365	0.976	-0.107	0.937	-0.015	0.913	0.3265	0.983	0.379	0.936	0.215	0.95	0.123	0.999	0.073	0.986	0.108	0.885	0	0.9	0	0.9	0.1	0.9	0.092	0.999	0.119	0.999	0.057	0.994	0	0.995	0	0.995	0	0.981	0	1	0	0.982	-0.038	0.935	0	0.782	0	0.739	-0.021	0.61	0.169	0.998	0.178	0.998	0.132	0.992	-0.4	0.949	-0.4	0.949	-0.4	0.8	0	0.861	0	0.797	0	0.722	-0.2825	1	-0.3055	1	-0.285	1	0.0605	0.901	0.123	0.85	0.165	0.855	0.2585	0.975	0.247	0.913	0.253	0.933	-0.5	0.866	0.5	0.866	0.5	0.866	0.02	0.964	0.02	0.912	0.058	0.868	0	1	0	1	0.999	1	1	1	1	1	1	1	0.5	0.866	0.5	0.866	-0.5	0.866	-0.012	0.515	0	0.398	-0.023	0.366	-0.23	0.997	-0.2795	0.988	-0.074	0.991	0.49	0.991	0.535	0.977	0.551	0.935	-0.008	0.999	0.008	0.998	-0.0295	0.998	-0.098	1	-0.095	0.978	-0.164	0.973	-0.172	0.988	-0.172	0.988	-0.142	0.988	0	0.845	0	0.849	0	0.693	0.183	0.837	0.19	0.729	0.1275	0.696	0.007	0.841	0.0415	0.793	-0.031	0.631	-0.101	0.999	-0.128	0.999	-0.112	0.998	0.0565	0.857	0.0475	0.827	0.071	0.769	-0.0895	0.999	-0.147	0.957	-0.155	0.965	0	0.884	0	0.881	0.007	0.768	-0.11	0.975	-0.0535	0.883	-0.105	0.79	0.078	0.769	0.068	0.7	0.0705	0.623	0.276	0.998	0.325	0.987	0.167	0.996	0.067	0.883	0.017	0.817	0.083	0.833	0.064	0.816	0.073	0.729	0.088	0.674	0.127	0.983	0.157	0.898	0.055	0.786	0	0.993	0	0.997	-0.039	0.978	0.257	0.986	0.371	0.943	0.257	0.986	-0.531	0.996	-0.471	0.995	-0.365	0.975	-0.5	0.5	-0.5	0.5	-0.5	0.5	-0.201	0.994	-0.201	0.987	-0.021	0.994	-0.226	0.993	-0.2415	0.951	-0.21	0.972	0	0.993	0	0.919	0	0.907	0	0.916	0	0.91	0	0.801	0	0.962	0	0.991	0	0.942	0.005	0.898	0	0.887	-0.062	0.71	-0.0245	0.888	-0.0545	0.883	-0.008	0.852	0.009	0.988	0.009	0.992	0.009	0.951	-0.079	0.95	0.0115	0.942	-0.394	0.897	0	0.973	0	0.914	0	0.928	-0.086	0.943	-0.131	0.943	-0.131	0.771	0.994	1	0.994	1	0.999	1	0.074	0.775	-0.0245	0.726	-0.03	0.635	0	0.695	0	0.56	0	0.421	-0.065	0.976	0.0025	0.897	-0.065	0.908	0.0025	0.532	0	0.337	-0.02	0.52	-0.006	0.992	0.03	0.785	-0.038	0.948	0	0.988	0	0.974	0	0.892	0	1	0	1	0	1	-0.055	0.988	0.091	0.976	0	0.976	0.033	0.998	0.075	0.996	-0.037	0.925	0	1	0	1	0	1	-0.018	0.968	-0.058	0.928	0	0.806	0.081	0.996	0.081	0.957	-0.159	0.97	-0.059	0.97	0.057	0.92	0.1675	0.917	0.013	0.841	0.013	0.857	0.115	0.726	0.0995	0.999	0.03	0.999	0.518	0.996	0	0.977	-0.009	0.931	0	0.952	0	0.996	0	0.99	0.095	0.984	-0.0495	0.985	-0.0005	0.901	-0.029	0.903	-0.5	0.866	-0.5	0.5	-0.5	0.866	0	0.944	0	0.71	0.033	0.779	0	0.988	0	0.988	0	0.964	-0.0515	0.973	-0.0435	0.815	0	0.806	0.1	0.9	0.1	0.9	-0.051	0.9	0	0.949	0	0.949	0	0.8	-0.029	0.943	0.029	0.886	-0.0575	0.829	0	0.949	0.2	0.8	-0.2	0.8	0	1	-0.1265	1	-0.277	0.997	0.875	0.999	0.898	0.999	0.8005	0.998	-0.017	0.933	0.0185	0.783	0.0085	0.85	0	0.999	0	0.928	0	0.83	0.2	0.988	0.236	0.964	0.127	0.927	0.12	1	0	1	-0.113	1	0.022	0.595	0.025	0.459	-0.021	0.475	-0.158	0.999	-0.158	0.999	0.0095	0.99	-0.5	0.866	-0.5	0.866	-0.5	0.866	-0.0955	0.944	-0.037	0.944	-0.133	0.918	0.023	0.853	0.047	0.701	0.078	0.686	0.002	0.861	0.0305	0.819	0.022	0.743	0.021	0.999	-0.0785	0.984	0.021	0.98	0	1	0	1	0	0.998	-0.333	0.963	-0.407	0.963	-0.407	0.889	-0.195	0.918	-0.308	0.829	-0.306	0.803	-0.571	0.999	-0.539	0.999	-0.556	0.945	0.029	0.943	0.143	0.943	-0.0575	0.943	-0.0985	0.977	-0.097	0.873	-0.1	0.767	0.3815	0.999	0.315	0.999	0.656	0.988	-0.029	0.943	-0.1145	0.943	-0.029	0.943	0	0.47	0	0.456	0	0.319	-0.073	0.999	0	1	0	0.904	-0.043	0.964	-0.025	0.796	-0.011	0.764	-0.242	0.999	-0.134	0.997	0.119	0.997	-0.048	0.997	-0.089	0.994	0.003	0.979	0	1	-0.0565	0.999	-0.261	0.993	0	0.373	0	0.326	-0.007	0.351	0.0695	0.94	-0.0835	0.901	0.057	0.908	-1	0.5	-1	0.5	-1	0.5	0.151	0.984	0.146	0.958	0.16	0.929	0	0.401	-0.0045	0.372	-0.006	0.386	0.333	0.963	0.4235	0.92	0.2315	0.911	-0.081	0.735	-0.122	0.509	-0.147	0.635	-0.021	0.999	-0.034	0.994	-0.102	0.991	-0.014	0.977	-0.069	0.901	0.053	0.888	0.034	0.982	0.08	0.989	0.063	0.946	0	0.5	0	0.5	0	0.5	0.016	0.745	0.0165	0.521	0.009	0.578	0.3	0.983	0.35	0.967	0.3275	0.917	0.025	0.888	0.034	0.842	0.04	0.721	-0.021	0.844	-0.0255	0.818	-0.025	0.694	-0.127	0.748	-0.141	0.547	-0.127	0.462	0	0.991	0	0.952	-0.071	0.936	0	1	0	1	0	0.952	0	0.804	0	0.824	0	0.825	0.007	0.744	0.0105	0.515	-0.006	0.593	0	0.601	-0.01	0.637	-0.012	0.424	-0.163	0.89	-0.137	0.852	-0.1315	0.713	0	1	0	0.946	-0.061	0.994	0	0.966	0	0.843	0	0.759	-0.148	0.733	-0.138	0.733	-0.172	0.646	-0.0965	0.757	-0.046	0.647	-0.126	0.468	0.001	0.877	0.018	0.82	0.005	0.664	-0.287	0.999	-0.611	0.997	-0.004	0.996	0.14	0.989	0.1545	0.925	0.136	0.917	0	0.949	0.2	0.949	-0.4	0.949	0.046	0.959	0	0.848	0.039	0.879	0	1	0	0.997	0.079	0.975	0	1	0	1	-0.536	1	0.112	0.942	0.135	0.886	0.0705	0.852	0	0.947	0	0.759	0	0.766	0.297	0.998	0.27	0.975	0.295	0.96
XP_004237926	0.044	0.785	0.058	0.711	0.109	0.717	-0.0755	0.939	0.024	0.938	0.109	0.94	0.002	0.479	0.0015	0.338	0.002	0.391	0.021	0.957	0.021	0.932	-0.013	0.748	0.006	0.868	0.006	0.823	0.167	0.712	0	0.866	0	0.866	0	0.866	0.042	0.999	-0.0445	0.999	0.037	0.997	0	0.994	0	0.957	0.135	0.935	-0.003	0.945	-0.0215	0.946	0.042	0.859	-0.1085	0.999	-0.15	0.989	-0.217	0.976	-0.5	0.866	-0.5	0.866	-0.5	0.5	1	1	0.997	1	0	1	-0.061	0.986	-0.083	0.828	-0.0815	0.93	-0.0175	0.911	-0.159	0.825	-0.08	0.725	-0.077	0.968	-0.114	0.916	0.0495	0.888	-0.0105	0.991	0.006	0.987	-0.0205	0.966	0.169	1	0.1705	0.998	0.234	0.993	-0.001	0.742	-0.022	0.764	-0.012	0.498	0	0.976	-0.048	0.857	-0.024	0.881	0	0.795	0	0.667	-0.088	0.748	-0.2	0.949	-0.2	0.8	-0.4	0.8	0.595	0.999	0.605	0.999	0.593	0.999	0	1	0	1	0.079	1	-0.034	0.999	0.18	0.99	-0.108	0.843	0.0565	0.981	0.067	0.985	-0.023	0.91	-0.065	0.812	-0.0715	0.633	-0.111	0.642	0	0.999	0	0.984	0	0.93	-0.005	0.691	0.004	0.641	-0.018	0.558	0.7485	1	0.552	1	0.857	1	-0.5	0.5	-0.5	0.5	-0.5	0.5	0.018	0.817	0.018	0.686	0.009	0.468	0.2	0.949	0.2	0.8	0.2	0.8	0	1	0	1	0.183	1	0.086	0.986	0.143	0.943	0.143	0.943	0	0.998	0	0.953	0	0.958	-0.042	0.915	-0.03	0.927	-0.03	0.842	0.028	0.976	0.049	0.976	-0.0365	0.976	0	0.81	0	0.805	0	0.911	0.0125	0.817	0.016	0.683	0.015	0.484	0	0.969	0.027	0.846	0.082	0.791	0	0.659	0	0.541	-0.041	0.447	0.013	0.973	0.033	0.894	0.039	0.85	-0.0135	0.548	-0.043	0.461	-0.004	0.436	-0.5	0.866	-0.5	0.866	-0.5	0.866	0.1	0.867	0.117	0.8	0.133	0.833	-0.429	0.976	-0.381	0.976	-0.262	0.952	-0.522	0.999	-0.585	0.999	0.1015	0.999	0.004	0.976	0.004	0.895	0.004	0.866	0.091	0.999	0.108	0.998	-0.07	0.997	-0.0975	0.985	-0.021	0.957	0.181	0.942	0.1755	0.999	0.255	0.998	0.127	0.996	0.007	0.968	0.0145	0.927	0.117	0.952	0	0.924	0	0.75	0	0.809	0	0.623	0	0.682	0	0.562	-0.034	0.859	-0.0125	0.739	0.002	0.639	0	0.997	0	0.985	0	0.973	-0.026	0.96	-0.023	0.933	-0.097	0.797	0.0195	0.959	0.066	0.96	0.025	0.807	-0.0075	0.908	-0.142	0.877	-0.041	0.818	-0.82	0.999	-0.82	0.999	-0.777	0.999	-0.014	0.948	-0.029	0.951	0.023	0.883	-0.414	1	0	1	0	1	-0.145	0.994	-0.083	0.985	-0.2045	0.963	-0.043	0.962	-0.0255	0.925	0	0.783	-0.5	0.5	-0.5	0.5	-0.5	0.5	-0.029	0.943	0.12	0.943	0.1315	0.943	0	0.697	0	0.707	-0.015	0.568	-0.4	0.949	-0.6	0.949	-0.2	0.949	-0.5	0.866	0	0.866	-0.5	0.5	-0.059	0.931	0	0.848	0.114	0.944	-0.17	0.733	-0.185	0.658	-0.222	0.562	-0.038	0.904	-0.004	0.795	-0.008	0.771	0.0195	0.999	0	0.993	-0.11	0.971	-0.279	0.968	-0.302	0.922	-0.338	0.876	-0.0345	0.791	-0.023	0.692	-0.038	0.704	0.006	0.746	0.006	0.79	-0.024	0.457	-0.004	0.746	0	0.81	0.013	0.583	0.1125	1	0.403	1	0.047	0.999	0.048	0.952	0	0.905	-0.012	0.81	0.034	0.92	0.135	0.845	-0.101	0.778	-0.071	0.867	-0.11	0.867	-0.137	0.896	0.241	0.999	0.475	0.999	0.711	0.999	-0.1165	0.831	-0.093	0.816	-0.116	0.758	-0.373	0.989	-0.0315	0.802	0.0235	0.675	0.018	0.806	0.0235	0.756	0.09	0.74	0	0.992	-0.001	0.94	-0.066	0.97	-0.0605	1	0	0.994	-0.197	0.996	0.0085	0.526	0.0075	0.425	0.002	0.426	-0.103	0.9	-0.3	0.9	-0.3	0.783	0	0.949	0.2	0.949	0.2	0.8	-0.0025	0.873	0.0125	0.765	0.044	0.868	-0.008	0.385	-0.013	0.335	0.003	0.368	-0.086	0.951	-0.03	0.966	-0.173	0.943	-0.0125	0.496	-0.0145	0.347	-0.016	0.437	-0.102	0.781	-0.101	0.733	-0.114	0.782	-0.009	0.732	-0.051	0.597	-0.0255	0.63	0.0425	0.937	0.029	0.866	-0.053	0.778	0.1375	0.973	0.182	0.896	0.071	0.866	0	1	0	0.991	0	0.999	-0.001	0.398	0	0.3	0.015	0.418	0	0.938	0	0.809	0	0.846	0.0215	0.914	-0.004	0.871	-0.042	0.774	0.1685	1	-0.217	1	0	1	0.024	0.943	-0.05	0.912	-0.011	0.875	-0.098	0.922	-0.125	0.858	-0.1015	0.736	0.1845	0.999	0.188	0.996	0.5555	0.999	-0.1	0.9	0.1	0.9	0	0.9	-0.0455	0.999	-0.0525	0.992	-0.079	0.987	0	0.998	0	0.993	0	0.998	-0.1245	0.997	0	0.996	-0.064	0.964	0	0.929	0	0.808	0	0.74	-0.319	0.969	-0.337	0.91	-0.34	0.822	-0.2	0.949	-0.2	0.8	-0.2	0.8	0	0.623	0	0.549	0	0.514	-0.286	1	-0.345	1	-0.262	1	-0.061	0.765	-0.063	0.506	-0.082	0.715	0.001	0.968	0.019	0.944	-0.026	0.909	-0.5	0.866	0.5	0.866	0.5	0.866	0.0095	0.89	0.0305	0.768	0.022	0.856	0	1	0	1	-0.999	1	1	1	1	1	1	1	0.5	0.866	0.5	0.866	0.5	0.866	-0.1035	0.953	-0.117	0.968	-0.1075	0.942	-0.246	0.998	-0.246	0.996	-0.124	0.993	0.2875	0.955	0.303	0.922	0.261	0.909	-0.754	0.999	-0.4395	0.999	-0.3415	0.999	-0.035	1	-0.0515	0.996	-0.156	0.946	-0.105	0.988	-0.105	0.964	-0.127	0.964	0	0.758	0	0.572	0	0.449	0.073	0.78	0.066	0.744	0.0485	0.682	-0.074	0.768	-0.078	0.448	-0.103	0.649	-0.1005	0.999	-0.121	0.999	-0.102	0.999	-0.007	0.964	-0.159	0.899	0.126	0.935	-0.138	0.999	-0.2865	0.984	-0.146	0.896	0	0.905	0	0.721	0	0.65	-0.0465	0.949	-0.041	0.908	-0.073	0.873	-0.054	0.839	-0.058	0.815	-0.0755	0.645	0.481	0.999	0.557	0.997	0.481	0.998	0.05	0.9	0	0.895	0.017	0.933	-0.081	0.75	-0.069	0.633	-0.0555	0.532	0.226	0.972	0.29	0.873	0.217	0.892	0	0.984	0	0.902	0	0.881	0.213	0.943	0.257	0.943	0.169	0.941	-0.458	0.997	-0.408	0.997	-0.352	0.985	-0.5	0.5	-1	0.5	-0.5	0.5	-0.172	0.993	-0.172	0.98	-0.172	0.981	-0.161	0.986	-0.168	0.93	-0.154	0.902	0	0.985	0	0.954	0	0.845	0	0.874	0	0.788	-0.026	0.656	0	0.985	0	0.942	0	0.949	0.0025	0.805	0	0.696	-0.018	0.591	0.009	0.948	0.009	0.899	0.009	0.794	0.183	0.981	0.233	0.899	0.076	0.929	-0.022	0.974	-0.039	0.811	0.118	0.848	0	0	0	0	0	0	-0.143	0.943	-0.2	0.886	-0.143	0.943	-0.993	1	-0.993	1	-0.999	1	-0.088	0.664	0.01	0.565	-0.067	0.686	0	0.653	0	0.778	0	0.432	-0.079	0.99	-0.019	0.952	-0.045	0.97	0	0.458	0	0.372	0	0.355	-0.0615	0.942	0.017	0.967	-0.071	0.732	0	0	0	0	0	0	0	1	0.0275	1	0.133	1	-0.03	0.988	-0.03	0.842	-0.067	0.89	0.084	0.999	0.147	0.999	-0.107	0.999	0	1	0	1	0	1	-0.034	0.991	-0.079	0.985	0.031	0.942	-0.204	0.999	-0.2995	0.996	0.216	0.999	-0.0535	0.929	0.03	0.939	-0.011	0.897	0.046	0.867	0.1225	0.826	0.169	0.741	0.014	0.999	-0.061	0.999	0.3195	0.995	0	0.987	0	0.956	-0.032	0.931	0	0.998	0	0.949	0	0.975	-0.067	0.993	-0.014	0.965	-0.062	0.957	-0.5	0.866	-0.5	0.866	-0.5	0.866	0	0.809	0	0.819	0	0.701	0.199	0.976	0.236	0.915	0.103	0.855	0.03	0.995	0.044	0.97	-0.1	0.954	-0.5	0.9	-0.5	0.9	-0.1	0.9	0	0.8	0.2	0.8	-0.2	0.8	0.029	0.986	0.034	0.943	0.086	0.886	0.4	0.949	0.2	0.949	0.4	0.949	0	1	-0.007	1	0	0.999	-0.8785	0.999	-0.904	0.993	-0.889	0.999	-0.033	0.683	-0.081	0.667	-0.033	0.533	0	0	0	0	0	0	0.261	0.988	0.2245	0.952	0.188	0.952	0.1055	1	0	1	-0.118	1	-0.0635	0.813	-0.069	0.796	-0.0705	0.792	0.298	0.999	0.307	0.999	0.123	0.997	-0.5	0.5	-0.5	0.5	-0.5	0.5	-0.183	0.738	-0.1865	0.684	-0.181	0.599	-0.055	0.772	-0.055	0.524	-0.074	0.71	-0.17	0.893	-0.148	0.881	-0.261	0.72	-0.014	0.998	-0.0155	0.987	-0.137	0.995	0	1	0	1	-0.057	1	-0.259	0.963	-0.148	0.963	-0.333	0.889	-0.08	0.855	-0.3115	0.715	-0.289	0.719	0.024	0.999	0.047	0.928	-0.097	0.961	0.029	0.943	-0.029	0.943	-0.152	0.943	-0.0505	0.945	-0.0415	0.887	-0.087	0.88	0.4225	0.999	0.361	0.999	0.673	0.997	-0.143	0.943	0.143	0.943	-0.314	0.943	0	0.402	0	0.38	0.005	0.303	-0.0455	0.996	0	0.944	0	0.919	0.09	0.996	0.1015	0.965	-0.12	0.931	-0.735	0.999	-0.629	0.998	0.146	0.999	0.07	0.999	0.07	0.999	0.5115	0.998	0.5585	1	0.1005	1	0.851	1	0	0.649	0	0.507	-0.034	0.492	-0.0305	0.904	-0.008	0.783	-0.008	0.759	-1	0.5	-1	0.5	-1	0.5	0.053	0.955	0.102	0.905	0.032	0.918	0.003	0.522	0	0.422	0.025	0.466	-0.0485	0.76	-0.068	0.619	-0.048	0.731	-0.342	0.952	-0.249	0.922	-0.307	0.897	0.188	0.998	0.018	0.998	0.3435	0.998	0.052	0.999	-0.043	0.832	0.183	0.975	0.0235	0.984	0.0335	0.942	0.089	0.969	-0.5	0.866	-0.5	0.866	-0.5	0.866	0	0.698	0.0105	0.572	-0.004	0.598	0.114	0.933	0.264	0.833	0.43	0.557	-0.163	0.835	-0.171	0.84	-0.182	0.63	-0.1	0.737	-0.1105	0.642	-0.093	0.694	-0.307	0.895	-0.276	0.924	-0.2925	0.821	0	1	0	0.998	0.229	0.996	0	1	0	1	0	1	0	0	0	0	0	0	-0.0195	0.649	-0.018	0.487	-0.025	0.508	-0.01	0.686	0.016	0.583	-0.017	0.5	-0.232	0.95	-0.294	0.933	-0.306	0.887	0.2845	1	0.193	0.997	0.537	0.998	0	0.986	0	0.877	0	0.821	-0.126	0.899	-0.15	0.76	-0.188	0.798	-0.233	0.661	-0.2175	0.556	-0.261	0.444	0.015	0.804	0.0535	0.649	0.114	0.795	-0.2305	0.999	-0.56	0.979	0.117	0.992	0.036	0.931	0.0985	0.863	0.013	0.906	-0.2	0.949	0.2	0.949	-0.4	0.8	0	0.959	0.01	0.864	0.085	0.882	0	1	0	0.991	0	1	0	1	0	1	0.519	1	-0.1415	0.994	-0.143	0.978	-0.19	0.945	0	0	0	0	0	0	0.285	0.995	0.246	0.935	0.221	0.969
XP_004237927	0.0145	0.757	-0.011	0.691	0.035	0.678	-0.0005	0.978	-0.1045	0.952	-0.045	0.952	0.043	0.444	0.059	0.393	0.073	0.421	0	0.818	0	0.736	0.0265	0.559	0.052	0.984	0.069	0.982	0.101	0.842	-0.5	0.866	-0.5	0.5	0.5	0.5	0.224	0.999	0.3	0.999	0.3145	0.998	0	0.993	0	0.986	-0.144	0.959	-0.0075	0.776	0.009	0.735	0.017	0.632	0.006	0.99	0.025	0.937	0.078	0.912	-0.5	0.866	-0.5	0.866	0	0.866	0	0	0	0	0	0	-0.046	0.976	0.006	0.899	-0.096	0.949	-0.0495	0.936	0.048	0.912	-0.023	0.932	0.039	0.975	-0.1645	0.813	0.3455	0.974	-0.018	0.99	-0.02	0.795	-0.135	0.875	0	0	0	0	0	0	0.003	0.541	-0.012	0.428	-0.013	0.379	-0.016	0.875	0.016	0.764	0.031	0.671	0.009	0.855	0.018	0.832	0.046	0.647	0	0.949	0	0.8	0	0.8	-0.531	0.999	-0.5115	0.999	-0.569	0.999	0	1	0	1	-0.076	0.991	-0.01	0.999	-0.11	0.978	-0.124	0.758	0.1935	0.95	0.208	0.911	0	0.863	0.045	0.964	0.096	0.948	-0.04	0.864	0	1	-0.099	0.995	-0.021	0.982	0.0215	0.668	0.0315	0.509	0.04	0.469	0.475	0.95	0.2365	0.912	0.557	0.898	-0.5	0.5	-0.5	0.5	-0.5	0.5	0.059	0.906	0.1135	0.835	0.047	0.901	0.258	0.816	0.258	0.816	0.258	0.775	0	1	0	1	-0.242	1	0.143	0.943	-0.086	0.886	0.1295	0.943	0	0.988	0.0025	0.96	-0.065	0.951	0.015	0.988	0.009	0.891	-0.032	0.939	0.109	0.873	0.136	0.901	0.0755	0.873	0	0.883	0	0.71	0.04	0.709	0.082	0.888	0.1245	0.85	0.08	0.911	0.024	0.976	0.071	0.756	0.048	0.786	0	0	0	0	0	0	-0.139	0.992	-0.009	0.947	-0.194	0.982	0.03	0.571	0.0685	0.526	0.071	0.468	-0.5	0.866	-0.5	0.5	-0.5	0.866	-0.091	0.94	-0.018	0.876	-0.201	0.858	0.439	0.973	0.406	0.962	0.3295	0.973	0.2835	0.999	-0.1095	0.999	-0.249	0.999	0.1265	0.911	0.108	0.962	-0.034	0.947	-0.018	0.998	0.011	0.999	0.139	0.982	-0.106	0.975	-0.071	0.915	-0.011	0.918	-0.3145	0.999	-0.136	0.998	-0.2665	0.999	-0.016	0.911	-0.0495	0.864	0.017	0.823	0	0	0	0	0	0	0	0.848	0	0.777	0	0.645	0.0565	0.856	0.037	0.831	0.062	0.828	0	0	0	0	0	0	-0.049	0.964	-0.0485	0.941	-0.029	0.883	0.02	0.968	0	0.968	0.003	0.845	-0.0645	0.94	0.056	0.927	-0.047	0.927	0.68	0.999	0.68	0.999	0.0495	0.999	-0.015	0.817	-0.012	0.752	0.01	0.656	0.0445	1	0	1	0	1	-0.247	0.991	0.28	0.948	-0.07	0.957	0	0	0	0	0	0	-0.5	0.5	-0.5	0.5	-1	0.5	0.145	0.928	0.243	0.928	0.522	0.928	0	0.718	0	0.503	0.015	0.547	-0.2	0.949	-0.6	0.949	-0.4	0.949	-0.5	0.866	0	0.866	-0.5	0.866	0	0	0	0	0	0	-0.017	0.689	-0.011	0.292	-0.004	0.363	-0.0245	0.805	0.006	0.426	-0.009	0.473	0	0.999	0	0.997	-0.209	0.959	0.099	0.919	-0.276	0.772	0.2235	0.894	0.0425	0.783	0.041	0.784	0.057	0.764	-0.001	0.72	-0.043	0.669	-0.062	0.356	0	0.812	0	0.773	0.018	0.68	-0.072	1	-0.506	1	0.099	0.999	-0.082	0.756	-0.082	0.756	-0.082	0.661	0.029	0.943	-0.086	0.928	0.131	0.775	0.112	0.975	0.081	0.862	0.052	0.975	-0.422	0.999	-0.672	0.999	-0.755	0.999	0.106	0.6	0.104	0.39	0.115	0.439	-0.373	0.989	-0.0315	0.802	0.0235	0.675	0.013	0.859	-0.0265	0.773	0.039	0.805	0	0	0	0	0	0	0	1	0	0.999	0.019	0.995	0.054	0.507	0.066	0.433	0.049	0.399	0.112	0.894	0.224	0.894	0.224	0.894	0	0.949	0	0.949	-0.4	0.8	0.031	0.975	0.2025	0.951	0.153	0.961	0.034	0.397	0.051	0.382	0.052	0.35	0	0.995	0	0.983	0.14	0.858	0.0415	0.436	0.055	0.373	0.049	0.344	-0.006	0.947	-0.005	0.947	-0.004	0.671	0.006	0.93	-0.0135	0.895	-0.0135	0.88	0.053	0.963	0.054	0.907	0.035	0.875	0.024	0.88	0.033	0.826	-0.122	0.854	0	0	0	0	0	0	0	0.443	0	0.388	0.003	0.315	0	0	0	0	0	0	0.051	0.965	0.051	0.884	0.042	0.851	-0.167	1	0.2195	1	0	1	0.0325	0.988	0.058	0.949	0.072	0.921	0.2985	0.975	0.0295	0.965	0.193	0.915	-0.121	0.999	-0.078	0.999	-0.0735	0.998	-0.1	0.9	0.1	0.9	0	0.9	0.13	0.999	0.155	0.992	-0.091	0.996	0	0	0	0	0	0	-0.147	1	0	1	-0.143	0.995	0	0.927	0	0.794	0	0.767	0.1055	0.98	0.153	0.932	0.214	0.849	0.258	0.949	0.4	0.949	-0.669	0.949	0	0	0	0	0	0	0.094	1	0.157	1	0.114	1	-0.046	0.811	-0.08	0.753	-0.048	0.629	-0.127	0.968	0.029	0.945	-0.181	0.909	-0.866	0.5	-0.866	0.5	-0.866	0.5	0.022	0.955	0.1595	0.943	0.067	0.938	0	1	0	1	-0.999	1	-1	1	-1	1	-1	1	-0.5	0.866	-0.5	0.866	-0.5	0.5	-0.031	0.928	-0.031	0.73	-0.022	0.837	0.2305	0.992	0.267	0.98	0.174	0.914	0.277	0.99	0.3165	0.917	0.239	0.933	-0.762	0.999	-0.777	0.999	0.127	0.999	0	0	0	0	0	0	0.142	0.988	0.142	0.976	0.142	0.976	0	0.817	0	0.819	0	0.843	0.18	0.873	0.194	0.73	0.1375	0.7	0.103	0.734	0.106	0.734	-0.034	0.56	-0.14	0.999	0.031	0.999	-0.003	0.995	-0.121	0.964	-0.151	0.893	-0.12	0.876	0.0595	0.999	0.1735	0.996	0.184	0.986	0	0.942	0	0.864	0	0.8	0.1415	0.93	0.153	0.92	0.079	0.862	-0.034	0.994	-0.03	0.996	-0.0495	0.98	-0.059	0.999	0.549	0.999	-0.369	0.972	-0.091	0.868	-0.115	0.763	-0.091	0.707	0.0745	0.566	0.0685	0.446	0.0385	0.508	0.293	0.967	0.425	0.945	0.25	0.842	0	0.963	0	0.97	0	0.856	0.27	0.92	0.338	0.898	0.304	0.898	0.445	0.994	0.426	0.993	0.348	0.989	-0.5	0.5	-0.5	0.5	-0.5	0.5	0.071	0.999	0.071	0.984	0.071	0.963	0.231	0.986	0.289	0.958	0.175	0.944	0	0.972	0	0.969	-0.255	0.792	0	0.94	0	0.929	0	0.892	0	0	0	0	0	0	-0.0285	0.812	-0.0235	0.708	0.05	0.715	0.03	0.895	0.0685	0.895	0.045	0.666	0.062	0.885	0.062	0.828	0.038	0.898	0.245	0.95	-0.008	0.95	0.212	0.911	0	0	0	0	0	0	-0.029	0.943	0.131	0.943	0.0575	0.886	-0.994	1	-0.994	1	-0.999	1	-0.0535	0.856	-0.005	0.793	-0.038	0.635	0	0	0	0	0	0	0.064	0.951	0.062	0.976	0.062	0.94	0	0.416	0	0.355	0	0.34	-0.0615	0.942	0.017	0.967	-0.071	0.732	0	0	0	0	0	0	0	0	0	0	0	0	-0.091	0.952	-0.018	0.939	-0.018	0.879	-0.084	0.999	-0.05	0.999	0.173	0.999	0	1	0	1	0	1	0.006	0.998	0.0045	0.884	0.052	0.688	0	0.999	0	0.971	0.0085	0.988	-0.041	0.998	-0.011	0.974	-0.062	0.96	0.04	0.98	0.0695	0.896	0.139	0.775	-0.275	0.999	-0.036	0.999	-0.238	0.997	0.012	0.993	0	0.943	0.112	0.946	0	0	0	0	0	0	0.0555	0.942	0.0305	0.961	0.049	0.93	-0.5	0.866	0.5	0.866	-0.5	0.866	0	0.897	0	0.837	-0.044	0.857	0.11	0.847	0.164	0.847	0.034	0.847	0.0875	0.974	0.074	0.962	-0.0115	0.929	0.1	0.9	0.1	0.9	-0.2	0.9	0	0.8	-0.4	0.8	0	0.8	0.029	0.986	0.034	0.943	0.086	0.886	0.4	0.949	0	0.8	0.4	0.949	0	1	-0.13	1	-0.252	1	0.88	0.999	0.943	0.999	0.8055	0.998	-0.033	0.983	0.0585	0.9	0.0085	0.867	0	0	0	0	0	0	0.273	0.988	0.176	0.988	0.103	0.964	0	0	0	0	0	0	0.023	0.698	0.028	0.622	0.0305	0.72	-0.517	0.999	-0.532	0.999	-0.404	0.999	0.866	0.866	0.433	0.866	0	0.866	-0.058	0.981	0.021	0.886	-0.103	0.916	-0.049	0.781	-0.083	0.753	-0.046	0.632	-0.05	0.892	-0.049	0.871	-0.009	0.607	0.019	0.997	-0.005	0.967	-0.134	0.985	0.0195	1	0	1	0	1	0.333	0.991	-0.073	0.913	0.0925	0.963	0.015	0.747	0.0205	0.722	0.072	0.62	-0.608	0.999	0.017	0.844	-0.113	0.994	0.029	0.943	0.143	0.943	-0.0575	0.943	0.126	0.942	0.115	0.907	0.027	0.831	-0.604	0.999	-0.556	0.999	-0.435	0.999	-0.029	0.943	-0.029	0.943	-0.257	0.943	0.006	0.351	0	0.175	0.019	0.257	0	1	0	0.969	0	0.908	0.087	0.925	0.101	0.871	-0.067	0.894	0.391	0.999	0.149	0.999	-0.524	0.999	0.013	0.999	0.013	0.999	0.514	0.998	-0.457	1	-0.16	1	-0.723	0.985	0.008	0.528	0	0.533	-0.007	0.273	-0.012	0.792	0.041	0.407	-0.001	0.469	-1	0.866	-1	0.866	-1	0.866	0.111	0.945	0.15	0.923	0.111	0.918	0	0.549	-0.0095	0.493	0.003	0.18	0.079	0.722	0.147	0.597	-0.059	0.577	0.092	0.713	0.089	0.498	0.04	0.405	0.188	0.998	0.018	0.998	0.3435	0.998	0.052	0.999	-0.043	0.832	0.183	0.975	-0.02	0.958	-0.046	0.915	0.053	0.916	-0.866	0.5	-0.866	0.5	-0.866	0.5	0.026	0.471	0.026	0.357	0.016	0.318	0.114	0.933	0.264	0.833	0.43	0.557	-0.0315	0.726	-0.0445	0.726	-0.016	0.646	-0.0095	0.852	-0.0125	0.398	-0.006	0.411	0.049	0.73	0.044	0.614	0.038	0.599	0	0	0	0	0	0	0	0	0	0	0	0	0	0	0	0	0	0	0.028	0.42	0.0355	0.296	0.021	0.307	0	0.612	-0.037	0.624	-0.016	0.46	0.1	0.736	0.0415	0.846	0.2115	0.699	0	1	0	1	-0.175	1	0	0	0	0	0	0	-0.017	0.852	-0.017	0.381	-0.017	0.364	-0.003	0.994	0.056	0.747	-0.095	0.554	0.033	0.728	0.021	0.657	0.027	0.597	0.2645	0.999	-0.596	0.997	0.011	0.971	0.0975	0.947	0.137	0.932	0.098	0.927	-0.2	0.949	0.2	0.949	-0.4	0.8	0.033	0.975	0	0.9	0	0.872	0	0	0	0	0	0	0	1	0	1	0.543	1	-0.023	0.999	-0.042	0.996	-0.035	0.997	0	0.961	0	0.855	0	0.658	0.344	0.997	0.269	0.989	0.178	0.942
XP_004237928	0.06	0.813	0.0785	0.782	0.062	0.737	-0.182	0.968	-0.1775	0.982	0	0.987	0.0335	0.386	0.037	0.366	0.016	0.289	-0.084	0.927	-0.1705	0.899	-0.035	0.95	-0.0015	0.973	0.007	0.916	0.138	0.927	-0.5	0.866	-0.5	0.5	0.5	0.5	0.224	0.999	0.3	0.999	0.3145	0.998	0	0	0	0	0	0	-0.01	0.653	0.0055	0.62	-0.094	0.539	-0.1155	0.999	-0.346	0.999	-0.1645	0.998	-0.5	0.866	-0.5	0.866	0	0.866	-1	1	-0.997	1	0	1	0.012	0.971	0.109	0.935	0.112	0.958	0.089	0.907	0.0775	0.806	0.029	0.8	0.0365	0.856	0.0405	0.771	0.05	0.818	0.118	0.999	0.061	0.93	-0.0795	0.87	0	1	0	0.999	0	0.999	0.007	0.844	0.023	0.649	0	0.794	-0.027	0.875	0	0.846	0	0.682	0	0.74	0.001	0.7	0.078	0.676	-0.4	0.949	-0.4	0.8	-0.4	0.8	-0.51	0.999	0.571	0.999	0.538	0.999	0	1	0	1	-0.068	0.992	-0.01	0.999	-0.11	0.978	-0.124	0.758	-0.2745	0.976	-0.1805	0.964	-0.166	0.93	0.147	0.993	0.4415	0.98	0.07	0.655	0	1	0.1565	0.995	0	0.996	0.0255	0.571	0.012	0.47	0.014	0.419	0.6615	1	0.2485	1	0.708	1	-0.5	0.5	-0.5	0.5	-0.5	0.5	0.141	0.683	0.2005	0.599	0.128	0.559	0.2	0.949	0.287	0.8	0.1	0.8	0.0315	1	0	1	0.161	0.999	0.143	0.943	-0.086	0.886	0.1295	0.943	0.042	0.997	0	0.994	-0.047	0.897	0.015	0.988	0.009	0.891	-0.032	0.939	-0.024	0.952	-0.063	0.976	0.012	0.976	-0.003	0.971	0	0.898	0	0.612	0.0495	0.728	0.063	0.635	0.055	0.621	0.024	0.976	0.071	0.756	0.048	0.786	0	0	0	0	0	0	-0.103	0.977	-0.076	0.976	-0.116	0.882	0.0445	0.472	0.0225	0.352	0.037	0.293	-0.5	0.866	-0.5	0.866	-0.5	0.866	-0.067	0.983	0.05	0.983	0.04	0.983	-0.082	0.994	0.4225	0.952	0.19	0.952	-0.3155	0.999	-0.348	0.998	0.058	0.998	0.1265	0.911	0.108	0.962	-0.034	0.947	0.0125	0.992	0.462	0.997	0.171	0.995	-0.0715	0.984	-0.0605	0.927	-0.054	0.949	0.238	0.999	0.275	0.999	0.1645	0.999	0.047	0.951	0.095	0.959	0.118	0.913	0	0	0	0	0	0	0	0	0	0	0	0	0.0635	0.825	0.1015	0.785	0.082	0.633	0	0	0	0	0	0	-0.022	0.925	0.003	0.942	-0.028	0.868	0	0.943	0	0.949	0.054	0.823	0.0055	0.892	-0.028	0.832	-0.001	0.83	-0.597	0.999	-0.6035	0.993	0.071	0.991	-0.0115	0.668	-0.0095	0.613	-0.085	0.583	0.559	1	0	1	0.005	1	0.25	0.998	0.2695	0.997	0.246	0.98	0	0	0	0	0	0	-0.5	0.5	-0.5	0.5	0	0.5	-0.12	0.943	-0.12	0.943	-0.543	0.943	0	0	0	0	0	0	-0.258	0.816	0.258	0.816	-0.258	0.816	-0.5	0.866	0	0.866	-0.5	0.5	-0.0505	0.924	0	0.896	0.142	0.898	0.204	0.571	0.116	0.76	0.072	0.567	-0.0065	0.894	-0.002	0.808	0.004	0.854	-0.063	0.999	0	0.984	0.006	0.989	0.042	0.999	-0.04	0.982	0.197	0.99	0.033	0.824	0.045	0.786	0.041	0.59	-0.017	0.642	-0.007	0.592	0	0.547	0	0.898	0	0.85	0.048	0.61	0.07	1	0.441	1	-0.129	0.999	-0.082	0.952	-0.082	0.905	-0.082	0.81	0.029	0.943	-0.086	0.928	0.131	0.775	0.058	0.745	0.174	0.745	0.058	0.745	-0.19	0.999	-0.223	0.997	-0.31	0.991	0.134	0.602	0.131	0.521	0.093	0.633	0.117	0.97	0.1505	0.85	0.125	0.815	0.0465	0.921	0.066	0.905	0.068	0.815	0	0.993	0	0.948	0.051	0.97	0	0	0	0	0	0	0.034	0.454	0.046	0.459	0.034	0.357	0.1	0.9	-0.7	0.707	-0.5	0.9	-0.2	0.949	-0.2	0.8	-0.4	0.8	0.1255	0.962	0.136	0.719	0.019	0.586	0.029	0.308	0.039	0.272	0.021	0.315	-0.082	0.977	-0.056	0.862	-0.077	0.761	0.024	0.413	0.037	0.326	0.014	0.315	-0.01	0.992	-0.009	0.922	-0.012	0.678	0.006	0.93	-0.0135	0.895	-0.0135	0.88	0.121	0.984	0.14	0.946	0.054	0.888	0.252	0.91	0.231	0.874	0.243	0.879	0	1	0	1	0	0.998	0.002	0.529	0	0.554	0.004	0.465	0	0	0	0	0	0	0.102	0.968	0.102	0.952	0.059	0.91	-0.1285	1	0.0575	0.999	0.062	1	-0.007	0.945	0.0425	0.945	0.026	0.964	0.2985	0.975	0.0295	0.965	0.193	0.915	-0.1525	0.999	-0.1525	0.998	-0.5215	0.993	0	0.9	0.1	0.9	-0.1	0.9	0.1355	0.999	0.149	0.996	-0.09	0.992	-0.0505	0.99	0	0.99	0	0.959	-0.0805	0.999	-0.048	0.995	-0.045	0.987	0	0	0	0	0	0	-0.481	0.999	0.431	0.994	0.372	0.987	0.632	0.949	0.632	0.949	0.632	0.949	0	0.675	0	0.573	0	0.531	-0.275	1	-0.3035	1	-0.275	0.999	0.02	0.999	0.034	0.618	0.026	0.696	0.182	0.98	0.174	0.917	0.24	0.905	-0.5	0.866	0.5	0.866	0.5	0.866	0.0135	0.947	0.0155	0.822	-0.038	0.724	0	1	0	0.999	0.996	0.999	-1	1	-1	1	-1	1	0.5	0.866	-0.5	0.866	-0.5	0.866	-0.033	0.997	-0.031	0.967	-0.0285	0.865	0.1665	0.974	0.1685	0.992	-0.005	0.905	0.471	0.998	0.469	0.979	0.062	0.902	-0.295	0.999	0.16	0.999	-0.11	0.999	0	0.999	0	0.969	0.129	0.991	0.17	0.882	0.17	0.882	-0.0565	0.882	0	0	0	0	0	0	0.1765	0.771	0.162	0.728	0.0955	0.707	-0.053	0.947	0.323	0.903	0.336	0.941	-0.148	0.999	-0.144	0.999	-0.217	0.979	-0.064	0.98	-0.0695	0.96	-0.015	0.944	-0.144	0.998	-0.144	0.993	-0.1345	0.988	0	0	0	0	0	0	-0.166	0.985	-0.19	0.781	-0.123	0.744	0.0555	0.757	0.043	0.623	0.0245	0.621	-0.059	0.999	0.549	0.999	-0.369	0.972	-0.05	0.983	0	0.983	-0.017	0.917	0.0265	0.471	0.0395	0.434	-0.0215	0.495	0.293	0.967	0.425	0.945	0.25	0.842	-0.0415	0.978	0.0055	0.951	0	0.951	-0.143	0.986	0.187	0.943	0.429	0.829	-0.427	0.996	-0.4	0.977	0.363	0.982	-0.5	0.5	-1	0.5	-0.5	0.5	-0.216	0.994	-0.223	0.97	-0.223	0.967	0.078	0.974	0.078	0.972	0.078	0.9	0	0	0	0	0	0	0	0.911	0	0.886	0.009	0.945	0	0	0	0	0	0	-0.0315	0.81	-0.045	0.75	-0.038	0.683	-0.085	0.932	-0.184	0.901	-0.049	0.958	-0.152	0.968	-0.152	0.954	0.016	0.949	0.063	0.838	0.08	0.679	0.056	0.774	0	0.917	0	0.971	0	0.798	-0.143	0.943	-0.176	0.943	-0.143	0.943	-0.987	1	-0.9875	0.999	-0.994	0.999	0.0535	0.819	0	0.669	-0.036	0.703	0	0.802	0	0.785	0	0.607	0.0375	0.972	0.069	0.936	0.05	0.901	0.002	0.525	-0.001	0.448	0.009	0.301	0.038	0.998	-0.015	0.968	0.013	0.936	-0.0745	0.96	0	0.954	0	0.943	0	1	0	1	0.228	1	-0.026	0.789	0.0975	0.723	0.069	0.747	-0.104	0.999	-0.058	0.999	0.094	0.996	0	1	0	1	0	1	-0.0225	0.969	-0.0335	0.769	-0.032	0.75	-0.191	0.999	-0.248	0.996	0.093	0.999	-0.041	0.998	-0.011	0.974	-0.062	0.96	-0.021	0.967	-0.012	0.905	0.154	0.913	-0.275	0.999	-0.036	0.999	-0.238	0.997	0	0.968	0	0.972	0.013	0.96	0	0.999	0	0.999	-0.039	0.84	0.0185	0.962	0.026	0.939	0.054	0.883	-0.5	0.866	-0.5	0.866	-0.5	0.866	0	0	0	0	0	0	0.117	0.966	0.243	0.966	0.148	0.757	-0.034	0.922	-0.046	0.759	0.04	0.719	-0.2	0.9	-0.2	0.9	-0.1	0.9	-0.4	0.949	-0.4	0.949	0	0.8	0.101	0.92	-0.034	0.845	0.135	0.845	0.4	0.949	0	0.8	0.4	0.949	0	1	-0.0105	1	0	0.999	-0.957	0.999	-0.968	0.999	-0.915	0.999	-0.033	0.983	0.0585	0.9	0.0085	0.867	0	0.996	0	0.846	0	0.838	0.248	0.988	0.292	0.976	-0.03	0.942	0.34	1	0	1	-0.156	1	0.039	0.686	0.034	0.629	0.0085	0.692	-0.5045	0.999	-0.532	0.999	-0.4045	0.999	0	0.866	0	0.866	0	0.866	0.498	0.91	0.519	0.881	0.447	0.854	0.065	0.809	0.098	0.744	0.059	0.499	0.2525	0.913	0.301	0.947	0.253	0.927	-0.0155	0.999	-0.108	0.999	-0.23	0.998	0	1	0	0.999	0	1	0.483	0.882	0.161	0.837	0.161	0.837	-0.1195	0.886	-0.2055	0.774	-0.249	0.695	0.5305	0.999	0.551	0.999	0.491	0.975	0.029	0.943	0.143	0.943	-0.0575	0.943	-0.155	0.9	-0.178	0.749	-0.0805	0.703	0.383	0.999	0.3305	0.999	0.647	0.986	-0.058	0.943	-0.086	0.943	-0.086	0.943	0	0	0	0	0	0	0	0	0	0	0	0	-0.046	0.879	-0.0285	0.739	0.007	0.65	-0.186	0.999	-0.254	0.998	-0.0825	0.998	-0.038	0.999	-0.038	0.999	-0.5565	0.993	-0.133	1	-0.101	0.981	-0.481	0.972	0.001	0.647	0.021	0.56	-0.005	0.322	-0.0205	0.886	-0.009	0.81	0.044	0.836	-0.5	0.5	-0.5	0.5	-0.5	0.5	0.0275	0.908	0.048	0.939	0.035	0.757	0.0005	0.371	-0.0085	0.391	-0.008	0.22	0.079	0.722	0.147	0.597	-0.059	0.577	0.372	0.903	0.311	0.889	0.3135	0.877	0	0.999	-0.019	0.984	-0.117	0.996	0.0935	0.995	0.0835	0.967	-0.027	0.99	0.0555	0.968	0.0625	0.967	0.12	0.933	-0.866	0.5	-0.866	0.5	-0.866	0.5	0.014	0.553	0.0325	0.4	0.011	0.302	0.11	0.9	0.091	0.8	0.139	0.895	0.36	0.907	-0.017	0.907	-0.011	0.533	0.015	0.839	0.022	0.805	0.0045	0.824	0.155	0.984	0.079	0.976	0.145	0.931	0	0	0	0	0	0	0.0155	1	0	1	0	1	0	0.863	0	0.863	0	0.863	0.024	0.583	0.05	0.432	0.026	0.312	0.0115	0.695	0.0045	0.638	0.01	0.692	0.105	0.986	0.036	0.986	0.2405	0.986	0	1	0	0.93	-0.1	0.998	0	0	0	0	0	0	-0.031	0.846	-0.101	0.655	-0.134	0.532	0.528	0.9	0.4235	0.821	0.069	0.885	-0.028	0.862	0	0.609	-0.02	0.456	-0.1265	0.999	0.145	0.999	-0.247	0.99	0.0465	0.912	0.0835	0.921	0.063	0.731	0	0.949	0.2	0.949	-0.4	0.949	0	0.917	0.0315	0.842	0.157	0.812	0	0	0	0	0	0	0	1	0	1	-0.525	1	-0.025	0.999	-0.029	0.999	-0.068	0.999	0	0.863	0	0.766	-0.113	0.735	0.1705	0.982	0.21	0.982	-0.013	0.898
XP_004237929	0.036	0.816	0.032	0.74	0.057	0.623	-0.0645	0.982	0.078	0.967	0.165	0.962	0.032	0.384	0.048	0.345	0.034	0.253	-0.0225	0.872	-0.088	0.855	0.027	0.767	0.033	0.827	0.096	0.759	0.088	0.635	-0.5	0.866	-0.5	0.866	-0.5	0.5	0.224	0.999	0.3	0.999	0.3145	0.998	0	0.981	0	0.91	-0.049	0.816	-0.004	0.814	-0.004	0.697	-0.014	0.782	0.069	0.998	0.119	0.999	0.294	0.959	-0.5	0.866	-0.5	0.866	0	0.866	-1	1	-0.997	1	0	1	-0.176	0.978	-0.156	0.98	-0.219	0.957	0.039	0.82	0.0115	0.746	-0.068	0.74	0.212	0.933	0.1115	0.892	0.418	0.881	0.023	0.998	0.089	0.931	0.033	0.923	0	1	0	1	-0.197	1	-0.007	0.685	0.009	0.529	0	0.446	0.024	0.976	0.074	0.976	-0.012	0.878	0.03	0.858	0.033	0.696	0.034	0.666	0	0.8	0.2	0.8	0.2	0.8	-0.51	0.999	0.571	0.999	0.538	0.999	0	1	0	0.997	-0.062	1	-0.05	0.999	0.0305	0.952	-0.141	0.994	-0.0385	0.916	-0.0725	0.826	0.029	0.928	-0.187	0.999	-0.2	0.982	-0.1505	0.989	-0.0425	0.999	0	0.994	0	0.981	0.031	0.524	0.0205	0.385	0.032	0.369	0.756	1	0.4475	0.999	0.806	0.999	-0.5	0.5	-0.5	0.5	-0.5	0.5	0.07	0.702	0.0995	0.68	0.062	0.549	0.258	0.816	0.258	0.816	0.258	0.775	0.038	1	0.0205	1	0.14	1	0.393	0.775	0.393	0.775	0.655	0.775	0	0.997	0.06	0.934	-0.094	0.92	0.042	0.988	-0.018	0.976	0.018	0.867	0.0315	0.959	0.094	0.814	0.062	0.875	0	0.93	0	0.868	0.074	0.705	0.0725	0.673	0.1055	0.663	0.055	0.536	-0.024	0.9	0.024	0.708	-0.024	0.643	0	0	0	0	0	0	-0.103	0.977	-0.076	0.976	-0.116	0.882	0.02	0.469	0.03	0.376	0.012	0.306	-0.5	0.866	-0.5	0.866	-0.5	0.866	-0.067	0.983	0.05	0.983	0.04	0.983	0.082	0.756	0.082	0.661	0.085	0.615	0.042	0.999	-0.002	0.975	-0.031	0.999	-0.018	0.905	-0.015	0.688	-0.085	0.665	-0.018	0.998	0.011	0.999	0.139	0.982	-0.108	0.988	0.0455	0.973	0.076	0.947	-0.199	0.999	-0.242	0.998	-0.304	0.998	0.041	0.922	0.082	0.907	0.079	0.879	0	0	0	0	0	0	0	0	0	0	0	0	0.0655	0.826	0.1065	0.775	0.027	0.708	0	0	0	0	0	0	0.0725	0.905	0.0725	0.837	-0.053	0.877	-0.0185	0.932	-0.017	0.824	0	0.742	0.044	0.836	-0.011	0.73	-0.064	0.731	-0.866	0.999	-0.894	0.999	0.14	0.999	-0.019	0.83	0.0095	0.703	-0.028	0.812	0.455	1	0	1	0.03	0.998	0.189	0.999	0.162	0.965	0.225	0.942	0	0.994	0	0.926	0.092	0.954	-0.5	0.5	-0.5	0.5	-1	0.5	-0.12	0.943	-0.12	0.943	-0.543	0.943	0	0.706	0	0.666	-0.091	0.595	0	0.949	0.329	0.949	-0.2	0.8	-0.5	0.866	-0.5	0.866	-0.5	0.5	-0.0015	0.987	0	0.987	0.202	0.973	0.038	0.795	0.049	0.795	0.0235	0.282	-0.005	0.915	0.0735	0.83	0.045	0.829	0	1	0	0.996	0.114	0.997	0.044	0.972	-0.027	0.912	0.161	0.948	0.049	0.814	0.0665	0.715	0.032	0.697	0	0.692	-0.0235	0.52	0.018	0.62	0	0.909	0	0.891	0.041	0.833	0.0995	1	0.4815	1	-0.019	1	0.071	0.952	0.048	0.929	-0.024	0.833	0.131	0.775	0.131	0.775	-0.131	0.775	0.121	0.862	0.165	0.745	0.069	0.745	-0.368	0.999	-0.499	0.999	-0.761	0.999	0.0745	0.667	0.078	0.487	0.0295	0.479	0.039	0.991	0.082	0.967	-0.079	0.756	0.038	0.855	0.028	0.822	0.052	0.793	0	0.993	0	0.989	0	0.988	0	0	0	0	0	0	0.034	0.495	0.0665	0.564	0.019	0.393	-0.112	0.918	-0.112	0.894	-0.112	0.894	-0.2	0.8	-0.2	0.8	-0.4	0.8	0.0185	0.97	0.1075	0.909	0.021	0.93	0.0255	0.325	0.042	0.276	0.028	0.224	0.051	0.964	0	0.965	0.196	0.966	0.027	0.469	0.066	0.443	0.021	0.351	0.015	0.801	0.006	0.625	0.0005	0.716	0.006	0.93	-0.0135	0.895	-0.0135	0.88	0.09	0.972	0.17	0.95	0.036	0.812	0.27	0.997	0.219	0.997	0.37	0.997	0	1	0	0.999	0.066	0.991	-0.002	0.554	-0.001	0.38	-0.016	0.431	0	0.974	0	0.648	0	0.747	0.11	0.968	0.204	0.961	0.023	0.783	-0.18	1	0.1295	1	0	0.999	0.1155	0.992	0.068	0.962	0.08	0.961	0.2985	0.975	0.0295	0.965	0.193	0.915	-0.16	0.999	-0.215	0.989	-0.349	0.829	0	0.975	-0.1	0.9	-0.1	0.9	0.093	0.999	0.1575	0.999	-0.065	0.994	0.015	0.999	0	0.984	0	0.978	-0.058	1	0	0.988	-0.119	0.998	0	0	0	0	0	0	-0.099	0.984	-0.076	0.936	-0.169	0.858	0.105	0.949	-0.105	0.949	0.105	0.949	-0.0045	0.77	0	0.737	0	0.635	0.0575	1	0.1125	1	0.187	1	0.036	0.901	0.0745	0.961	0.06	0.854	0.1915	0.988	0.167	0.936	0.219	0.94	-0.866	0.5	-0.866	0.5	-0.866	0.5	0.0385	0.939	0.106	0.91	-0.009	0.919	0	1	0	1	-0.997	1	-1	1	-1	1	-1	1	0.5	0.866	-0.5	0.866	-0.5	0.866	-0.017	0.889	-0.015	0.792	-0.037	0.743	0.006	0.969	-0.053	0.867	-0.053	0.785	0.471	0.998	0.469	0.979	0.062	0.902	-0.147	0.999	0.14	0.999	0.3875	0.998	0	1	0	0.996	0	0.997	0.248	0.988	0.2	0.927	-0.006	0.964	0	0.673	0	0.675	0	0.455	0.148	0.9	0.12	0.891	0.08	0.64	-0.206	0.848	-0.2165	0.734	-0.116	0.763	-0.006	0.999	0.008	0.998	-0.0035	0.999	-0.093	0.969	-0.094	0.94	-0.0815	0.821	0.087	0.999	0.195	0.999	0.204	0.995	0	0.946	0	0.882	-0.007	0.687	0.169	0.979	0.2175	0.928	0.217	0.963	0.1	0.811	0.051	0.715	0.057	0.749	0.505	0.999	0.462	0.997	0.5595	0.997	-0.067	0.933	-0.075	0.876	-0.075	0.85	0.043	0.536	0.0555	0.428	0.019	0.411	0.293	0.999	0.327	0.993	0.5575	0.991	0	0.999	0	0.993	0.021	0.973	-0.143	0.986	0.187	0.943	0.429	0.829	0.115	0.971	0.156	0.709	0.0355	0.594	-0.5	0.5	-0.5	0.5	-0.5	0.5	0.092	0.992	0.092	0.919	0.034	0.966	0.002	0.951	-0.098	0.902	0	0.783	0	0	0	0	0	0	0	0.904	0	0.75	0	0.684	-0.0405	0.702	0	0.695	0	0.554	0.027	0.924	0.0685	0.938	0.007	0.824	-0.037	0.843	-0.052	0.832	-0.001	0.769	0.024	0.999	0.024	0.982	0.024	0.956	0.158	0.914	0.0805	0.852	0.426	0.84	0	0.994	0	0.898	0	0.85	-0.029	0.943	0.131	0.943	0.0575	0.886	0.994	1	0.994	1	1	1	0.136	0.93	-0.0385	0.886	-0.06	0.869	0	0.802	0	0.676	0	0.69	0.0585	0.981	0.022	0.893	0.019	0.897	0	0.734	0	0.445	0.003	0.432	0.0705	0.984	0.053	0.869	0.1635	0.986	0	0.965	0	0.904	0	0.771	0	1	0	1	0.12	0.991	-0.091	0.988	-0.085	0.976	-0.176	0.964	-0.041	0.996	0.095	0.968	-0.247	0.999	0	1	0	1	0	1	0.023	0.931	0.0935	0.89	-0.1135	0.864	-0.202	0.999	-0.245	0.997	0.0965	0.998	0.027	0.978	-0.037	0.968	-0.019	0.858	0.044	0.815	0.102	0.715	0.086	0.598	-0.1235	0.999	0.017	0.999	0.1315	0.996	0.1155	0.994	0.013	0.97	0.115	0.977	0	1	0	0.995	0	0.989	0.0605	0.966	0.013	0.894	0.057	0.905	-0.5	0.866	-0.5	0.866	-0.5	0.866	0	0.96	0.008	0.954	0.02	0.941	0.06	0.988	0.06	0.964	0.06	0.939	-0.0345	0.972	0.0085	0.898	0.148	0.977	-0.2	0.9	-0.2	0.9	-0.1	0.9	-0.2	0.8	0.2	0.8	-0.2	0.8	0.068	0.898	0.068	0.845	0.152	0.845	0.4	0.949	0.2	0.949	0.4	0.949	0	0.999	0.1015	0.999	0.241	0.997	-0.965	0.999	-0.967	0.999	-0.928	0.999	-0.033	0.983	0.0585	0.9	0.0085	0.867	0	0.994	0	0.866	0	0.806	-0.147	0.988	-0.224	0.903	0.006	0.903	0	1	0	1	0.075	0.999	-0.003	0.708	-0.011	0.582	-0.046	0.607	-0.505	0.999	-0.517	0.999	-0.256	0.999	-0.5	0.866	-0.5	0.866	-0.5	0.866	0.498	0.91	0.519	0.881	0.447	0.854	0.04	0.88	0.094	0.944	0.02	0.83	0.256	0.838	0.257	0.796	0.275	0.764	-0.027	0.998	-0.027	0.998	-0.038	0.97	0	1	0	0.999	0	0.992	0.222	0.991	0.222	0.963	0.333	0.963	-0.1135	0.863	-0.206	0.752	-0.223	0.676	-0.006	0.999	-0.037	0.951	0.104	0.988	0.086	0.943	0.2	0.943	-0.143	0.943	0.1585	0.966	0.2015	0.934	0.215	0.927	-0.585	0.999	-0.516	0.999	-0.405	0.999	-0.029	0.943	0.029	0.943	-0.029	0.943	0.003	0.363	0	0.275	0.003	0.235	0	1	0	0.969	0	0.908	-0.036	0.971	-0.036	0.925	0.1	0.968	-0.5205	0.999	-0.3265	0.999	0.2215	0.998	-0.178	0.999	-0.178	0.996	-0.451	0.999	0.002	1	-0.0515	0.959	-0.084	0.998	0	0.42	0	0.334	-0.027	0.215	-0.016	0.886	0.029	0.833	0.007	0.778	-1	0.5	-1	0.5	-1	0.5	0.0945	0.903	0.1355	0.878	0.104	0.86	0	0.318	0.014	0.29	-0.002	0.235	0.079	0.722	0.147	0.597	-0.059	0.577	0.159	0.852	0.134	0.896	0.075	0.85	0.0155	0.999	0.07	0.994	-0.073	0.987	0.042	0.996	0	0.988	-0.088	0.928	0.0545	0.957	0.1015	0.938	0.042	0.928	-0.866	0.5	-0.866	0.5	-0.866	0.5	0.029	0.565	0.035	0.358	0.033	0.303	0.137	0.75	0.137	0.75	0	0.548	0.246	0.837	0.2325	0.832	0.2565	0.802	0.033	0.681	0.0305	0.563	0.024	0.587	0.096	0.965	0.061	0.928	0.054	0.837	0	0.993	0	0.986	-0.362	0.986	0.099	1	0	1	0.065	0.999	0	0.83	0	0.503	0	0.859	0.021	0.487	0.025	0.402	0.021	0.276	0.019	0.669	0.023	0.488	0.022	0.536	0.111	0.903	0.065	0.894	0.178	0.851	0	1	0	0.999	0	0.999	0	0.98	0	0.864	0	0.822	0.02	0.715	0.026	0.726	0.008	0.293	0.528	0.9	0.4235	0.821	0.069	0.885	0.003	0.716	-0.0285	0.539	-0.068	0.491	0.2755	0.998	0.534	0.992	0.014	0.971	0.1015	0.907	0.139	0.876	0.102	0.862	0	0.949	0.2	0.8	-0.2	0.8	0	0.934	0.01	0.94	0.018	0.676	0	1	0	0.999	0	0.968	0	1	0	1	0.553	1	0.009	0.999	-0.005	0.998	-0.063	0.998	0	0.822	0	0.785	0	0.634	-0.105	0.997	-0.183	0.933	0.035	0.914
XP_004252531	0.043	0.801	0.052	0.813	0.088	0.669	-0.2015	0.95	-0.1345	0.826	0	0.798	0.026	0.449	0.048	0.343	0.025	0.348	-0.038	0.86	-0.051	0.734	-0.008	0.63	0.035	0.959	-0.0255	0.941	-0.179	0.87	0	0.866	0	0.866	0	0.866	0.202	0.999	0.242	0.999	0.28	0.995	0	0.983	0	0.953	-0.007	0.676	-0.002	0.909	-0.011	0.837	0.052	0.802	-0.062	0.999	-0.092	0.978	-0.037	0.858	-0.5	0.866	0.5	0.866	-0.5	0.866	1	1	0.997	1	0	1	-0.18	0.994	-0.064	0.984	-0.106	0.987	0.001	0.746	0.0015	0.616	-0.044	0.697	0.003	0.927	-0.025	0.918	0.1715	0.908	-0.022	0.986	-0.037	0.913	-0.0325	0.902	-0.1505	1	-0.2025	1	-0.255	0.998	-0.011	0.644	0.011	0.508	0.002	0.404	0.024	0.952	0.0765	0.905	-0.048	0.81	0.011	0.883	0	0.769	0.013	0.815	0	0.949	0	0.8	0	0.8	0.239	0.999	0.168	0.999	0.4605	0.998	0	1	0	1	0.227	1	-0.01	0.999	-0.11	0.978	-0.124	0.758	-0.184	0.979	0	0.952	-0.116	0.894	-0.15	0.983	-0.1735	0.734	-0.157	0.774	0	1	0	0.976	-0.023	0.943	-0.051	0.657	-0.0345	0.534	-0.074	0.563	0.5605	1	0.407	0.997	0.571	0.998	-0.5	0.5	-0.5	0.5	-0.5	0.5	0.095	0.727	0.095	0.606	0.091	0.536	0.2	0.949	0.4	0.949	0	0.8	0.04	1	0.009	1	0.142	1	-0.371	0.928	-0.314	0.829	-0.314	0.829	0.0315	0.961	0	0.954	-0.048	0.835	-0.006	0.988	0.067	0.903	0.1515	0.832	0	0.976	0.024	0.952	0.024	0.952	0.008	0.897	0	0.906	0.092	0.947	0.054	0.745	0.1175	0.584	0.097	0.584	-0.024	0.833	-0.048	0.762	0.024	0.69	0	0	0	0	0	0	-0.258	0.998	-0.152	0.977	-0.287	0.984	-0.043	0.638	-0.0375	0.513	-0.063	0.563	-0.5	0.5	-0.5	0.5	0.5	0.5	-0.267	0.95	-0.2	0.917	-0.383	0.817	-0.5	0.976	-0.429	0.929	-0.412	0.952	0.316	0.999	0.395	0.999	-0.262	0.996	-0.019	0.849	-0.019	0.734	-0.0255	0.644	-0.019	0.999	0.013	0.993	-0.1225	0.98	-0.106	0.908	-0.0675	0.847	0.101	0.827	0.177	0.999	0.258	0.997	0.125	0.996	0.039	0.929	0.0895	0.923	0.104	0.881	0	0.906	0	0.91	0	0.872	0	0.742	0	0.729	0	0.578	0.058	0.816	0.06	0.751	0.071	0.672	0	1	0	0.99	-0.152	0.996	0.057	0.97	0.0485	0.974	0.114	0.902	-0.025	0.977	-0.0575	0.928	-0.03	0.953	-0.009	0.809	0.001	0.687	-0.054	0.763	-0.866	0.999	-0.866	0.999	-0.8445	0.999	-0.005	0.915	-0.0135	0.867	0.023	0.82	-0.5655	1	0	1	0	1	-0.1195	0.981	-0.01	0.974	-0.017	0.962	-0.1775	0.962	-0.1875	0.904	-0.217	0.924	-0.5	0.5	-0.5	0.5	-0.5	0.5	-0.029	0.943	0.12	0.943	0.1315	0.943	0	0.684	0	0.56	0	0.498	-0.4	0.949	-0.6	0.949	-0.2	0.949	-0.5	0.866	0	0.866	-0.5	0.5	0	0.971	0	0.912	-0.22	0.834	0.102	0.719	0.103	0.636	0.138	0.594	-0.084	0.953	0.062	0.869	-0.017	0.81	-0.0395	0.997	-0.0315	0.983	-0.039	0.976	-0.201	0.908	-0.212	0.824	-0.225	0.802	0.028	0.812	0.014	0.748	0.075	0.661	0.0285	0.636	0.0075	0.602	-0.008	0.489	0	0.841	0	0.616	-0.006	0.595	-0.1135	1	-0.4015	1	0	0.998	0.071	0.976	0.063	0.976	0.095	0.929	0.029	0.943	-0.086	0.928	0.131	0.775	0.075	0.985	0.055	0.954	0.017	0.938	0.196	0.999	0.5085	0.999	0.683	0.999	-0.0625	0.826	-0.051	0.807	-0.095	0.75	0.0075	0.949	0.06	0.929	-0.0605	0.85	0.045	0.879	0.0695	0.818	0.097	0.733	0	0.986	0	0.894	-0.095	0.927	0	1	0	1	0	0.991	0.044	0.488	0.0675	0.379	0.008	0.372	-0.3	0.9	-0.3	0.9	-0.2	0.9	0	0.949	0.2	0.949	0.2	0.8	0.036	0.982	-0.061	0.978	0.007	0.934	0.023	0.38	0.042	0.308	0.023	0.336	-0.143	0.95	-0.144	0.976	-0.318	0.772	0.039	0.463	0.055	0.454	0.029	0.387	-0.0695	0.744	-0.073	0.634	-0.08	0.669	-0.0005	0.969	-0.106	0.96	0.138	0.943	0.059	0.957	0.23	0.925	0.052	0.89	0.2515	0.907	0.268	0.869	0.279	0.849	0	1	0	0.991	0	0.999	0	0.483	0.003	0.285	0.011	0.252	0	0.965	0	0.831	0	0.685	0.078	0.97	0.2525	0.955	0.06	0.929	0.1655	1	-0.213	1	0	0.999	0.026	0.992	-0.099	0.988	-0.017	0.966	0.2985	0.975	0.0295	0.965	0.193	0.915	0.123	0.998	0.187	0.991	0.468	0.994	-0.1	0.9	-0.1	0.9	0.1	0.9	0.094	0.999	0.1615	0.993	-0.009	0.996	0.026	0.998	0	0.944	0	0.991	0.1055	1	0	0.999	0.162	0.985	0	0.79	0	0.794	-0.002	0.705	-0.433	0.998	-0.414	0.991	-0.474	0.987	-0.2	0.949	-0.2	0.949	-0.2	0.949	0	0.819	-0.023	0.712	-0.069	0.606	-0.21	1	-0.342	0.999	-0.169	1	0.015	0.928	0.0615	0.686	0.068	0.725	0.2875	0.985	0.265	0.984	0.397	0.979	-0.5	0.866	0.5	0.866	0.5	0.866	0.048	0.989	0.0235	0.982	-0.067	0.958	0	1	0	1	-0.999	1	1	1	1	1	1	1	0.5	0.866	-0.5	0.866	0.5	0.5	-0.097	0.904	-0.108	0.923	-0.096	0.882	-0.275	0.997	-0.291	0.999	-0.053	0.994	0.023	0.993	0.049	0.983	-0.027	0.96	-0.689	0.999	-0.577	0.999	-0.5695	0.999	0.0545	0.999	0.1605	0.996	0.227	0.965	0.097	0.988	0.097	0.988	0.0185	0.988	0	0.809	0	0.663	0	0.57	0.089	0.886	0.079	0.884	0.036	0.803	-0.172	0.734	-0.174	0.527	-0.172	0.448	0.1375	0.999	0.034	0.998	0.3125	0.996	-0.128	0.952	-0.0395	0.926	-0.195	0.84	-0.083	0.999	-0.084	0.998	-0.084	0.996	0	0.837	0	0.735	0	0.734	0.046	0.971	0.0465	0.923	0.147	0.869	-0.066	0.813	-0.081	0.884	-0.0835	0.705	0.5205	0.999	0.558	0.992	0.566	0.998	-0.067	0.967	0.025	0.848	-0.133	0.883	-0.01	0.631	-0.0015	0.568	-0.038	0.603	-0.291	0.93	-0.26	0.93	-0.26	0.982	-0.01	0.978	-0.006	0.757	-0.013	0.924	0.203	0.986	0.319	0.986	0.116	0.986	-0.5205	0.995	-0.508	0.993	-0.371	0.978	-0.5	0.5	-0.5	0.5	-0.5	0.5	0.024	0.999	0.024	0.995	-0.049	0.995	-0.218	0.986	-0.2065	0.972	-0.231	0.958	0	0.957	0	0.872	0	0.818	0	0.953	0	0.861	0	0.865	0.03	0.98	0	0.91	0.07	0.973	0	0.812	0	0.806	-0.024	0.737	-0.03	0.858	-0.052	0.795	-0.015	0.59	-0.152	0.968	-0.152	0.954	0.016	0.949	0.142	0.898	0.1115	0.862	0.278	0.899	0	0.883	0	0.607	0	0.713	-0.131	0.943	-0.131	0.886	-0.131	0.943	-0.994	1	-0.994	1	-1	1	-0.0995	0.814	0	0.69	-0.073	0.661	0	0.846	0	0.804	0	0.631	0.065	0.941	0.0205	0.908	0.014	0.927	-0.001	0.647	0	0.234	-0.002	0.181	-0.0875	0.994	0.096	0.993	-0.108	0.982	0.0805	0.989	0	0.92	0	0.925	0	1	-0.0085	1	-0.068	1	-0.127	0.988	-0.067	0.988	0.012	0.988	0.012	0.987	0.049	0.978	-0.012	0.899	0	1	0	1	0	1	-0.036	0.964	-0.013	0.907	-0.093	0.863	-0.094	0.999	-0.296	0.999	0.221	0.993	-0.003	0.983	0.045	0.889	0.102	0.886	0.041	0.966	0.0215	0.943	-0.111	0.869	0.014	0.999	-0.061	0.999	0.3195	0.995	0.0215	0.995	0	0.983	0	0.96	0	0.999	0	0.966	0	0.95	0.045	0.949	-0.0035	0.927	-0.016	0.935	-0.5	0.866	-0.5	0.5	-0.5	0.866	0	0.923	0	0.837	0.069	0.797	0.117	0.966	0.243	0.966	0.148	0.757	-0.006	0.993	0.006	0.977	-0.142	0.969	-0.3	0.9	-0.3	0.9	0.1	0.9	0	0.8	0	0.8	-0.2	0.8	-0.086	0.943	0.086	0.943	-0.086	0.943	0.4	0.949	0.4	0.949	0.4	0.949	0	1	0.053	1	0.087	0.999	0.901	0.999	0.94	0.999	0.8835	0.999	-0.026	0.983	-0.133	0.983	0.1915	0.983	0	0.994	0	0.951	0	0.887	0.188	0.988	0.236	0.964	0.103	0.952	-0.3	1	0	1	0	1	-0.022	0.855	-0.023	0.898	-0.039	0.746	0.183	0.999	0.356	0.999	-0.084	0.996	-0.5	0.5	-0.5	0.5	-0.5	0.5	0.1545	0.814	0.181	0.71	0.202	0.748	0.003	0.922	0.085	0.695	0.048	0.709	0.064	0.887	0.1015	0.849	0.107	0.875	0	0.999	-0.115	0.989	-0.1175	0.981	0	1	-0.086	0.999	-0.205	0.998	-0.115	0.963	0	0.889	-0.1665	0.963	-0.0185	0.865	-0.202	0.796	-0.093	0.732	-0.18	0.999	-0.195	0.95	-0.128	0.953	0.029	0.943	0.143	0.943	-0.0575	0.943	0.06	0.93	0.06	0.904	0.121	0.857	0.333	0.999	0.339	0.999	0.553	0.999	-0.058	0.943	-0.086	0.943	-0.086	0.943	0	0.409	0	0.48	-0.007	0.308	0.0595	0.997	0	0.916	0.258	0.909	0.014	0.996	0.0575	0.982	-0.161	0.989	-0.714	0.999	-0.621	0.999	0.428	0.999	0.082	0.999	0.082	0.999	0.472	0.998	0.4565	1	0	1	0.812	1	0	0.632	0.012	0.593	0.008	0.421	-0.067	0.946	0.08	0.853	0.025	0.843	-1	0.5	-1	0.5	-1	0.5	0.101	0.937	0.0705	0.942	0.099	0.942	0	0.518	0.0005	0.467	0.004	0.389	0.079	0.722	0.147	0.597	-0.059	0.577	-0.155	0.827	-0.225	0.662	-0.217	0.637	-0.0265	0.999	-0.037	0.996	-0.062	0.999	-0.051	0.98	-0.077	0.978	0.044	0.954	0.046	0.941	0.1055	0.925	0.112	0.908	-0.5	0.866	-0.5	0.866	-0.5	0.866	-0.008	0.762	0.0005	0.631	-0.008	0.659	0	0.967	0.05	0.933	-0.05	0.717	0.08	0.904	0.133	0.872	0.111	0.865	-0.041	0.761	-0.053	0.527	-0.0365	0.424	-0.215	0.914	-0.251	0.847	-0.242	0.798	0	0.995	0	0.973	0.133	0.989	0	1	0	0.993	0	1	0	0.949	0	0.815	0	0.749	0.001	0.703	0.003	0.572	-0.001	0.558	-0.0085	0.702	-0.025	0.6	-0.042	0.463	-0.126	0.922	-0.093	0.821	-0.231	0.847	0.012	1	0	1	0.207	1	0	0	0	0	0	0	0.1	0.687	0.109	0.639	0.137	0.58	0.239	0.756	0.259	0.576	0.251	0.674	-0.001	0.808	0.018	0.629	0.04	0.719	-0.244	0.999	-0.394	0.999	-0.1335	0.996	0.087	0.952	0.0675	0.922	0.065	0.947	0	0.949	0.2	0.949	-0.4	0.949	0.0135	0.839	0.015	0.775	0.189	0.732	0	1	0	0.991	0	1	0	1	0	0.991	0.416	0.99	-0.135	0.998	-0.14	0.999	-0.1655	0.998	0	0.894	0	0.739	0	0.711	0.247	0.997	0.303	0.98	0.118	0.967
XP_004252532	0.027	0.702	0.014	0.608	0.093	0.722	0.027	0.98	0.1355	0.978	0.047	0.86	0.005	0.307	0.013	0.252	0.011	0.309	-0.08	0.881	-0.08	0.882	0	0.793	-0.0105	0.97	0.046	0.889	0.167	0.966	-0.5	0.866	-0.5	0.5	0.5	0.5	0.224	0.999	0.3	0.999	0.3145	0.998	0	0	0	0	0	0	-0.022	0.597	0	0.568	0.003	0.345	-0.089	0.999	-0.2265	0.993	-0.234	0.998	-0.5	0.866	-0.5	0.866	0	0.866	0	0	0	0	0	0	-0.01	0.982	0.082	0.961	-0.0475	0.979	-0.0685	0.875	0.0815	0.79	-0.028	0.802	0.039	0.975	-0.1645	0.813	0.3455	0.974	0.118	0.999	0.061	0.93	-0.0795	0.87	0	0	0	0	0	0	-0.001	0.788	-0.0095	0.778	0.014	0.845	0.095	0.97	0.018	0.929	0.024	0.905	0	0.755	0.002	0.651	0	0.522	-0.4	0.949	-0.4	0.8	-0.4	0.8	-0.51	0.999	0.571	0.999	0.538	0.999	0	0	0	0	0	0	-0.01	0.999	-0.11	0.978	-0.124	0.758	-0.2335	0.982	-0.22	0.966	-0.026	0.976	0.147	0.993	0.4415	0.98	0.07	0.655	0.0015	1	0.0735	0.992	0.032	0.968	-0.003	0.593	0.0035	0.479	0.035	0.38	-0.2965	1	-0.167	1	-0.24	1	-0.5	0.5	-0.5	0.5	-0.5	0.5	0.009	0.798	0.0035	0.73	-0.038	0.626	0.2	0.949	0.287	0.8	0.1	0.8	0	1	0	1	0.174	1	0.143	0.943	-0.086	0.886	0.1295	0.943	0	0.995	-0.0155	0.992	0.038	0.965	0.015	0.988	0.009	0.891	-0.032	0.939	-0.024	0.952	-0.063	0.976	0.012	0.976	0	0	0	0	0	0	-0.069	0.737	-0.0845	0.682	-0.104	0.418	0.024	0.976	0.071	0.756	0.048	0.786	0	0	0	0	0	0	-0.182	0.995	-0.14	0.996	-0.231	0.956	0.0045	0.429	0.0405	0.396	0.015	0.384	-0.5	0.866	-0.5	0.5	-0.5	0.866	-0.188	0.969	-0.16	0.759	-0.251	0.73	-0.082	0.994	0.4225	0.952	0.19	0.952	0.2835	0.999	-0.1095	0.999	-0.249	0.999	0.1265	0.911	0.108	0.962	-0.034	0.947	0.0125	0.992	0.462	0.997	0.171	0.995	-0.013	0.969	0.119	0.977	0.043	0.893	-0.3145	0.999	-0.136	0.998	-0.2665	0.999	-0.0105	0.836	-0.0175	0.764	0.144	0.808	0	0	0	0	0	0	0	0	0	0	0	0	0.032	0.768	0.032	0.705	-0.063	0.59	0	0	0	0	0	0	0.177	0.999	0.177	0.999	0.177	0.999	0.0525	0.955	0	0.817	0.013	0.863	-0.083	0.9	0.0975	0.814	0.015	0.851	0.5715	0.999	0.846	0.999	-0.491	0.999	-0.032	0.64	-0.009	0.536	-0.004	0.362	0.5165	1	0	1	0	1	-0.247	0.991	0.28	0.948	-0.07	0.957	0	0	0	0	0	0	-0.5	0.5	-0.5	0.5	-0.5	0.5	0.029	0.943	0.029	0.943	-0.029	0.943	0	0	0	0	0	0	-0.2	0.949	-0.6	0.949	-0.4	0.949	-0.5	0.866	0	0.866	-0.5	0.866	-0.042	0.999	0	0.979	0.222	0.956	-0.009	0.713	0.012	0.482	0.044	0.324	-0.0165	0.775	0.055	0.817	0.025	0.71	-0.0185	0.996	-0.0255	0.999	-0.154	0.986	0.039	0.999	-0.045	0.997	0.18	0.992	0.037	0.742	0.0285	0.74	-0.057	0.68	0.004	0.681	0.008	0.626	-0.014	0.542	0	0	0	0	0	0	0.088	1	0.4085	1	-0.164	0.999	0.109	0.93	0.082	0.93	0.136	0.846	0.029	0.943	-0.086	0.928	0.131	0.775	0.058	0.745	0.174	0.745	0.058	0.745	0.251	0.999	0.412	0.999	0.644	0.996	0.0755	0.768	0.072	0.79	0.049	0.585	0.0925	0.944	0.073	0.911	0.1395	0.894	0.004	0.766	-0.0005	0.645	0.068	0.751	0	0	0	0	0	0	0	0	0	0	0	0	0.005	0.481	0.0125	0.45	-0.002	0.542	0.1	0.9	-0.7	0.707	-0.5	0.9	0	0.949	0	0.949	-0.4	0.8	0.101	0.868	0.094	0.824	0.009	0.81	0.01	0.259	0.026	0.245	0.016	0.184	0.029	0.969	0	0.918	0.198	0.802	0.011	0.354	0.0235	0.35	0	0.333	-0.004	0.93	-0.003	0.735	-0.009	0.857	0.006	0.93	-0.0135	0.895	-0.0135	0.88	0.0845	0.917	0.098	0.932	0.072	0.784	-0.035	0.85	0.247	0.994	0.217	0.893	0	0	0	0	0	0	0	0.202	0	0.235	0.003	0.19	0	0	0	0	0	0	0.1005	0.916	0.153	0.948	0.087	0.774	0.161	1	-0.216	1	0	0.999	0.0335	0.997	-0.097	0.996	-0.142	0.959	0.2985	0.975	0.0295	0.965	0.193	0.915	-0.121	0.999	-0.078	0.999	-0.0735	0.998	0	0.791	0	0.791	0	0.791	0.129	0.999	0.154	0.997	-0.1015	0.995	0	0	0	0	0	0	-0.0415	0.997	0	0.997	-0.021	0.999	0	0.857	0	0.839	0	0.799	-0.481	0.999	0.431	0.994	0.372	0.987	0.258	0.949	0.4	0.949	-0.669	0.949	0	0.675	0	0.539	0	0.486	0.2775	1	0.405	1	0.302	1	0.018	0.3	0.0285	0.213	0.036	0.205	-0.001	0.949	0.0035	0.688	-0.085	0.724	-0.866	0.5	-0.866	0.5	-0.866	0.5	0.047	0.834	0.0475	0.825	0.053	0.743	0	0	0	0	0	0	-1	1	-1	1	-1	1	0.5	0.866	-0.5	0.866	-0.5	0.866	-0.034	0.996	-0.033	0.962	-0.028	0.86	-0.043	0.881	-0.0355	0.703	0.066	0.714	0.471	0.998	0.469	0.979	0.062	0.902	-0.36	0.999	-0.314	0.999	-0.366	0.998	-0.015	0.999	-0.0035	0.992	-0.099	0.911	0.1915	0.988	0.27	0.964	0.067	0.952	0	0	0	0	0	0	0.004	0.711	-0.012	0.57	-0.009	0.284	-0.053	0.947	0.323	0.903	0.336	0.941	-0.14	0.999	0.031	0.999	-0.003	0.995	-0.0855	0.913	-0.125	0.843	-0.131	0.812	0.058	0.998	0.242	0.998	0.205	0.937	0	0	0	0	0	0	0.0425	0.896	0.042	0.641	0.011	0.474	-0.018	0.979	-0.022	0.508	-0.0145	0.372	-0.059	0.999	0.549	0.999	-0.369	0.972	-0.033	0.983	-0.075	0.865	-0.05	0.8	0.019	0.543	0.014	0.657	0.014	0.602	0.293	0.967	0.425	0.945	0.25	0.842	0	0.99	0	0.971	0	0.966	-0.143	0.986	0.187	0.943	0.429	0.829	-0.427	0.996	-0.4	0.977	0.363	0.982	-0.5	0.5	-0.5	0.5	-0.5	0.5	0.244	0.992	0.302	0.961	0.241	0.952	-0.049	0.908	-0.0595	0.746	-0.014	0.662	0	0	0	0	0	0	0	0	0	0	0	0	0	0	0	0	0	0	0	0.895	0	0.814	0	0.735	0.0085	0.795	0.005	0.755	0.075	0.758	0.006	0.566	-0.0375	0.508	-0.0505	0.489	0.245	0.95	-0.008	0.95	0.212	0.911	0	0.98	0	0.945	0	0.925	0.152	0.941	0.152	0.941	0.152	0.941	0.994	1	0.994	1	1	1	-0.177	0.981	0.004	0.963	0	0.952	0	0	0	0	0	0	0.096	0.97	0.096	0.953	0.045	0.858	0	0.691	0.0015	0.394	0.003	0.294	0.015	0.99	-0.062	0.959	0.134	0.977	-0.147	0.997	0	0.976	-0.113	0.914	0	1	-0.1695	1	-0.247	0.989	-0.018	0.988	0.055	0.964	-0.012	0.988	0.103	0.999	0.0935	0.999	-0.06	0.998	0	0	0	0	0	0	-0.014	0.979	0.015	0.957	-0.034	0.944	-0.02	0.994	-0.0575	0.847	-0.013	0.913	-0.041	0.998	-0.011	0.974	-0.062	0.96	-0.0145	0.978	0.0075	0.904	0.158	0.973	-0.275	0.999	-0.036	0.999	-0.238	0.997	0.0075	0.995	-0.0025	0.994	-0.045	0.966	0	0	0	0	0	0	0.0275	0.953	0.023	0.941	0.022	0.874	-0.5	0.866	0.5	0.866	-0.5	0.866	0	0	0	0	0	0	0.031	0.847	0.007	0.847	0.0145	0.554	0.012	0.988	-0.0325	0.971	0.151	0.985	0	0.9	-0.1	0.9	-0.1	0.9	0.258	0.816	0.258	0.816	-0.258	0.775	0.068	0.92	-0.068	0.92	0.135	0.898	0.4	0.949	0	0.8	0.4	0.949	0	0.999	-0.0405	0.999	0.011	0.998	0.88	0.999	0.943	0.999	0.8055	0.998	-0.033	0.983	0.0585	0.9	0.0085	0.867	0	0.998	0	0.864	0	0.828	0.165	0.892	0.165	0.881	0	0.881	0	0	0	0	0	0	0.0255	0.731	0.018	0.697	-0.008	0.657	-0.281	0.999	-0.189	0.991	-0.394	0.999	0.866	0.866	0.433	0.866	0	0.866	0.498	0.91	0.519	0.881	0.447	0.854	0.021	0.725	0.048	0.725	0.031	0.528	0.2525	0.913	0.301	0.947	0.253	0.927	0.005	0.999	-0.094	0.999	-0.132	0.988	0	1	0	1	0	0.998	0.333	0.991	-0.073	0.913	0.0925	0.963	-0.1195	0.886	-0.2055	0.774	-0.249	0.695	-0.608	0.999	0.017	0.844	-0.113	0.994	0.029	0.943	0.143	0.943	-0.0575	0.943	0.056	0.837	0.039	0.679	0.035	0.654	-0.579	0.999	-0.574	0.999	-0.725	0.995	-0.029	0.943	0.029	0.943	-0.314	0.943	0	0.401	0	0.296	0.027	0.33	0	0	0	0	0	0	0.0175	0.989	-0.075	0.975	0.164	0.982	0.391	0.999	0.149	0.999	-0.524	0.999	0.1155	0.998	0.1105	0.997	-0.139	0.997	-0.535	1	0	1	-0.847	1	0	0.552	0.0185	0.527	-0.005	0.272	-0.0455	0.829	0.0495	0.836	0.022	0.812	-1	0.866	-1	0.866	-1	0.866	0.009	0.999	0.0295	0.945	-0.018	0.842	0	0.742	0.0025	0.407	0	0.254	0.079	0.722	0.147	0.597	-0.059	0.577	0.33	0.993	0.26	0.991	0.166	0.866	-0.004	0.999	-0.017	0.988	-0.1095	0.989	-0.007	0.999	-0.025	0.999	0	0.997	-0.005	0.85	-0.0095	0.781	0.145	0.823	0	0.866	0	0.866	0	0.866	0.005	0.656	-0.025	0.412	-0.01	0.381	0.11	0.934	0.055	0.913	0.137	0.96	0.36	0.907	-0.017	0.907	-0.011	0.533	0.009	0.885	-0.0045	0.875	0.011	0.866	0.157	0.958	0.089	0.947	0.1525	0.929	0	0	0	0	0	0	0	0	0	0	0	0	0	0.92	0	0.785	0	0.758	0.0195	0.587	0.015	0.463	0.001	0.361	-0.004	0.718	-0.001	0.623	0.021	0.504	0.105	0.986	0.036	0.986	0.2405	0.986	-0.0005	1	0	1	-0.184	1	0	0	0	0	0	0	-0.024	0.734	-0.02	0.327	0.013	0.365	0.528	0.9	0.4235	0.821	0.069	0.885	-0.005	0.702	0.0075	0.637	0	0.607	0.2645	0.999	-0.596	0.997	0.011	0.971	0.094	0.977	0.099	0.892	0.029	0.809	0	0.949	0.2	0.949	-0.4	0.949	0	0.932	-0.0025	0.759	0.127	0.908	0	0	0	0	0	0	0	1	0	1	0.508	0.999	-0.025	0.999	-0.029	0.999	-0.068	0.999	0	0.923	0	0.743	-0.073	0.745	0.173	0.919	0.216	0.889	-0.013	0.885
XP_004252533	0.036	0.802	0.065	0.733	0.052	0.639	-0.122	0.886	-0.019	0.796	0.026	0.736	0.0195	0.469	0.0425	0.396	0.05	0.286	0.096	0.919	0.1785	0.784	0.026	0.935	-0.002	0.973	0.016	0.949	0.144	0.923	-0.5	0.866	-0.5	0.866	-0.5	0.5	0.224	0.999	0.3	0.999	0.3145	0.998	0	0.991	0	0.993	-0.209	0.959	-0.0075	0.915	0.0125	0.903	0.013	0.842	0.114	0.999	0.331	0.998	0.179	0.991	-0.5	0.866	-0.5	0.866	0	0.866	-1	1	-0.997	1	0	1	-0.046	0.983	0.061	0.99	-0.092	0.995	-0.0075	0.957	0.1835	0.909	0.021	0.909	0.012	0.934	-0.021	0.933	0.124	0.941	0.0005	0.959	0.034	0.989	-0.039	0.944	-0.149	1	-0.1855	0.999	-0.246	0.999	0.008	0.554	0.021	0.407	0.012	0.392	0	0.994	0.012	0.952	-0.024	0.952	0	0.784	0	0.599	-0.055	0.61	-0.2	0.8	-0.2	0.8	0	0.8	-0.22	0.999	-0.204	0.999	0.207	0.999	0	1	0	1	-0.085	0.992	-0.01	0.999	-0.11	0.978	-0.124	0.758	0.0065	0.967	-0.0845	0.968	0.057	0.937	-0.181	0.873	-0.18	0.797	-0.181	0.765	0	0.999	-0.1685	0.977	0	0.964	0.0085	0.672	0.0325	0.57	0.04	0.566	0.426	1	0.2865	1	0.416	0.999	-0.5	0.5	-0.5	0.5	-0.5	0.5	-0.008	0.714	-0.0675	0.621	-0.046	0.568	-0.4	0.949	-0.4	0.8	-0.4	0.8	0.0505	1	0	1	0.214	1	-0.143	0.943	-0.086	0.943	-0.143	0.943	0.0365	0.999	0.0255	0.981	0.071	0.92	0.03	0.976	0.08	0.867	0.1695	0.939	0	0.97	0.095	0.976	-0.047	0.952	0	0.932	0	0.864	0.031	0.699	-0.0105	0.74	-0.073	0.622	-0.08	0.625	-0.082	0.756	-0.082	0.756	0.082	0.756	0	0.819	0	0.625	0	0.458	-0.162	0.995	-0.087	0.977	-0.1495	0.984	-0.0005	0.651	0.0275	0.575	0.021	0.569	-0.5	0.5	-0.5	0.5	0.5	0.5	-0.15	0.95	-0.067	0.9	-0.275	0.95	0.0475	0.81	0.048	0.762	0.036	0.595	0.319	0.999	0.399	0.999	-0.266	0.996	-0.076	0.995	-0.169	0.974	-0.03	0.95	-0.3955	0.987	-0.4535	0.983	-0.432	0.979	0.013	0.928	0.0215	0.86	0.145	0.916	0.3645	0.999	0.345	0.998	0.289	0.994	0.024	0.952	0.101	0.915	0.114	0.893	0	0.834	0	0.828	0	0.78	0	0.728	0	0.625	0	0.506	0.0805	0.89	0.099	0.751	0.077	0.677	0	0	0	0	0	0	0.0105	0.937	0.029	0.97	0.045	0.8	0.0345	0.952	0	0.885	0.112	0.92	-0.039	0.955	0.166	0.946	-0.005	0.931	-0.608	0.999	-0.614	0.995	0.084	0.993	-0.005	0.953	0.025	0.928	0.044	0.91	0.478	1	0	1	0.063	1	0.2425	0.997	0.253	0.983	0.324	0.962	0	0.999	-0.024	0.999	-0.382	0.969	-0.5	0.5	-0.5	0.5	-0.5	0.5	0	0.943	0	0.943	0.486	0.943	0	0.711	0	0.722	-0.005	0.48	0	0.949	0.2	0.949	-0.4	0.8	0	0.866	0	0.866	-0.5	0.866	0	0.965	0	0.951	0.143	0.941	0.149	0.679	0.15	0.575	0.176	0.608	-0.0615	0.959	0.066	0.937	0.008	0.928	-0.0345	0.993	-0.048	0.993	-0.151	0.967	0.044	0.998	-0.061	0.998	0.157	0.997	0.051	0.884	0.0225	0.866	0.04	0.687	0.0245	0.602	-0.003	0.532	0.064	0.517	0.003	0.788	0	0.669	0.001	0.421	-0.117	1	-0.4115	0.999	0	0.999	0	0.929	0.052	0.97	0.095	0.875	0.029	0.943	-0.086	0.928	0.131	0.775	0.152	0.927	0.146	0.879	0.176	0.782	0.104	0.999	0.131	0.999	0.178	0.999	0.051	0.666	0.085	0.628	0.0535	0.536	-0.0255	0.967	-0.041	0.828	0.054	0.726	0.0365	0.852	0.0795	0.819	0.027	0.686	0	0.983	0	0.986	0	0.979	0.065	1	0	1	0	0.999	0.0145	0.54	0.041	0.399	0.036	0.414	0	0.9	0	0.9	0.1	0.9	0	0.949	0	0.8	0	0.8	0.067	0.981	0.067	0.929	0.067	0.922	0.0095	0.496	0.0395	0.438	0.037	0.281	-0.131	0.956	-0.115	0.927	-0.363	0.825	0.011	0.55	0.018	0.415	0.025	0.413	-0.001	0.781	-0.009	0.778	-0.006	0.571	-0.069	0.981	-0.013	0.975	-0.031	0.743	0.0515	0.923	0.173	0.906	0.054	0.869	0.2575	0.943	0.288	0.979	0.307	0.84	-0.198	1	-0.209	0.999	-0.291	0.99	0	0.468	0	0.495	-0.011	0.264	0	0.881	0	0.795	0	0.58	0.065	0.917	0.1825	0.906	-0.009	0.901	0.118	1	-0.045	1	-0.07	0.999	-0.0625	0.999	0.0935	0.97	0.022	0.997	-0.098	0.986	-0.1095	0.845	-0.117	0.45	-0.04	0.995	0.051	0.986	-0.1	0.992	0.112	0.894	0.112	0.918	0.168	0.894	-0.008	0.999	0.0375	0.982	0.146	0.974	0	0.999	0.001	0.968	0	0.997	0.093	0.999	0	0.99	0.111	0.999	0	0.782	0	0.743	0	0.784	0.098	0.965	0.096	0.941	0.1535	0.854	-0.4	0.8	-0.4	0.8	-0.4	0.8	0	0.664	0	0.555	0	0.565	-0.269	1	-0.436	1	-0.332	1	-0.076	0.808	-0.112	0.716	-0.012	0.676	0.2035	0.978	0.221	0.917	0.226	0.901	-0.5	0.866	-0.5	0.866	-0.5	0.866	0.084	0.981	0.0835	0.95	0.1	0.94	0	1	0	1	-1	1	-1	1	-1	1	-1	1	0.5	0.866	-0.5	0.866	0.5	0.5	-0.0245	0.948	-0.03	0.877	-0.019	0.907	-0.177	0.949	-0.205	0.973	-0.135	0.88	-0.0795	0.955	-0.0945	0.949	-0.0925	0.928	-0.4165	0.999	-0.4085	0.999	-0.456	0.998	-0.0845	0.999	-0.098	0.993	-0.217	0.975	0.12	0.988	0.12	0.952	0.115	0.976	0	0.803	0	0.724	-0.009	0.604	0.082	0.662	0.075	0.662	0.078	0.554	-0.14	0.79	-0.134	0.63	-0.1515	0.604	0.1425	0.999	0.129	0.998	0.2175	0.999	-0.033	0.89	-0.015	0.798	-0.075	0.819	0.143	0.998	0.363	0.994	0.165	0.995	0	0.886	0	0.876	-0.022	0.756	0.0895	0.96	0.0925	0.948	0.209	0.839	-0.05	0.924	-0.053	0.835	-0.045	0.665	0.189	0.997	0.2095	0.993	0.111	0.995	-0.017	0.883	0.017	0.707	-0.096	0.85	0.178	0.745	0.1655	0.68	0.157	0.707	-0.084	0.955	-0.0215	0.897	-0.023	0.798	0	0.998	0	0.989	0.03	0.993	-0.143	0.943	-0.145	0.943	-0.143	0.771	0.042	0.763	0.017	0.721	0.023	0.705	-0.5	0.5	-0.5	0.5	-0.5	0.5	0.101	0.998	0.101	0.966	0.021	0.953	-0.1285	0.958	-0.1455	0.916	-0.137	0.895	0	0.981	0	0.929	-0.002	0.783	0	0.901	0	0.757	-0.016	0.692	0	0.993	0	0.908	-0.18	0.871	-0.0215	0.844	0	0.754	-0.05	0.657	0.0705	0.884	0.128	0.806	0.127	0.745	0.062	0.885	0.062	0.828	0.038	0.898	0.154	0.991	0.08	0.932	0.402	0.95	0	0.955	0	0.952	0	0.936	0.029	0.943	0.314	0.943	0.029	0.943	0.993	1	0.993	1	0.999	1	-0.009	0.679	0	0.54	-0.04	0.457	0	0.843	0	0.747	0	0.66	0.0965	0.993	-0.024	0.966	0.038	0.952	0.004	0.444	0	0.407	-0.015	0.236	-0.006	0.989	-0.052	0.97	0.114	0.871	-0.2155	0.998	0	0.943	-0.136	0.895	0	1	-0.1045	1	-0.316	0.996	-0.067	0.988	0.094	0.976	0.006	0.952	0.031	0.998	0.02	0.91	0.065	0.797	0	1	0	1	0	1	-0.001	0.995	-0.0465	0.973	-0.0525	0.966	0.142	0.998	0.108	0.987	-0.234	0.996	-0.0025	0.986	0.07	0.937	0.254	0.932	-0.02	0.971	0.007	0.951	0.107	0.923	-0.2405	0.998	-0.115	0.998	0.0165	0.999	-0.0465	0.996	0	0.978	0	0.975	0	0.986	0	0.995	0.092	0.952	0.073	0.991	-0.0315	0.974	0.054	0.948	0.5	0.866	0.5	0.866	-0.5	0.5	0	0.908	0	0.923	-0.092	0.781	0.11	0.847	0.164	0.847	0.034	0.847	0.06	0.985	0.0625	0.944	0.237	0.956	0.1	0.9	0.103	0.9	-0.2	0.9	0	0.8	0.1525	0.8	0	0.8	0.131	0.775	-0.131	0.775	0.131	0.775	0	0.949	0.2	0.8	-0.2	0.8	0	1	0.0925	1	0.069	1	0.863	0.999	0.897	0.999	0.8825	0.999	0	0.95	0.017	0.883	-0.033	0.767	0	0.998	0	0.995	-0.254	0.996	0.115	0.988	0.129	0.939	-0.091	0.988	-0.3135	1	0	1	0.069	1	0.042	0.746	0.052	0.623	0.072	0.619	-0.5175	0.999	-0.552	0.999	-0.305	0.999	0.5	0.866	0.5	0.866	0.5	0.866	0.173	0.983	0.2425	0.945	0.137	0.949	-0.0785	0.775	-0.097	0.716	-0.03	0.671	0.206	0.947	0.19	0.937	0.307	0.836	-0.0005	0.998	-0.0445	0.995	0.154	0.944	0	1	0	1	-0.124	1	0.111	0.991	0.161	0.963	0.148	0.963	-0.133	0.9	-0.28	0.821	-0.318	0.754	-0.205	0.999	-0.198	0.992	-0.1915	0.984	-0.029	0.943	0	0.943	0.152	0.886	0.1085	0.97	0.1095	0.929	0.174	0.887	0.496	0.999	0.387	0.999	0.5505	0.999	-0.143	0.943	-0.257	0.943	0.314	0.943	0	0.426	0	0.373	-0.032	0.239	0.1125	1	0	1	0.01	0.998	0.0125	0.989	-0.034	0.961	0.196	0.979	-0.1855	0.999	-0.256	0.997	-0.079	0.998	0.133	0.999	0.133	0.993	0.519	0.96	-0.1335	1	-0.1025	0.981	-0.479	0.973	-0.002	0.402	0.004	0.385	-0.027	0.395	-0.074	0.954	0.1095	0.876	0.048	0.868	-0.5	0.5	-0.5	0.5	-0.5	0.5	0.144	0.9	0.144	0.842	0.144	0.849	0	0.357	0	0.473	0.01	0.29	-0.1095	0.603	-0.107	0.396	-0.126	0.393	0.185	0.908	0.174	0.826	0.178	0.85	-0.108	0.999	-0.087	0.985	-0.348	0.987	0.058	0.998	-0.0015	0.984	0.0585	0.948	0.0385	0.952	0.1105	0.913	0.155	0.873	-0.866	0.5	-0.866	0.5	-0.866	0.5	0.021	0.685	0.047	0.57	0.005	0.384	0.091	0.94	0.055	0.876	0.146	0.873	0.267	0.942	0.2605	0.865	0.336	0.835	0.019	0.893	0.0165	0.846	0.033	0.619	0.145	0.949	0.151	0.898	0.073	0.933	0	0.995	0	0.964	-0.18	0.935	0	1	0	0.999	0	1	0	0.907	0	0.777	0	0.856	0.0145	0.683	0.0325	0.572	0.016	0.472	0	0.704	-0.019	0.572	-0.046	0.537	0.0875	0.923	0.044	0.812	0.242	0.846	0	1	0	0.931	-0.104	0.998	0	0	0	0	0	0	0.084	0.677	0.098	0.598	0.1225	0.598	0.447	0.968	0.52	0.967	0.485	0.921	0.0055	0.647	0.024	0.598	-0.035	0.569	0.18	0.999	0.4115	0.998	-0.162	0.99	0.158	0.9	0.158	0.84	0.119	0.862	0	0.949	0	0.949	0	0.949	0.033	0.925	0.09	0.837	-0.05	0.814	0	1	0	0.997	0	0.979	0	1	0	1	-0.526	1	0.038	0.998	0.026	0.97	0.044	0.988	0	0.882	0	0.67	-0.058	0.831	0.0975	0.993	0.1315	0.979	-0.05	0.986
XP_004230813	0.014	0.755	-0.009	0.619	0.049	0.763	0.144	0.916	0.036	0.938	-0.046	0.875	0.0505	0.64	0.07	0.625	0.077	0.575	-0.003	0.902	-0.003	0.649	-0.014	0.667	0.004	0.906	-0.042	0.873	0.131	0.735	-0.5	0.866	-0.5	0.866	-0.5	0.5	0.224	0.999	0.3	0.999	0.3145	0.998	0	0.973	0	0.97	0	0.74	-0.007	0.906	0.034	0.897	-0.017	0.848	0.0675	0.996	0.145	0.994	0.234	0.976	-0.5	0.866	-0.5	0.866	0	0.866	-1	1	-0.997	1	0	1	0.207	0.999	0.0635	0.99	0.1685	0.979	0.0235	0.961	0.081	0.939	0.081	0.943	0.132	0.747	0.1235	0.681	0.1935	0.606	0.0675	0.983	0.039	0.942	0.0605	0.956	0	1	0	1	0.038	0.999	0	0.531	-0.001	0.435	0.011	0.343	0	0.913	0.063	0.85	0	0.736	0	0.818	0.0335	0.674	0.063	0.541	0	0.8	0.2	0.8	0.2	0.8	0.409	0.999	0.484	0.999	0.047	0.996	0	1	0	1	-0.157	1	-0.01	0.999	-0.11	0.978	-0.124	0.758	0.02	0.963	0.0735	0.92	-0.107	0.853	0.285	0.977	0.383	0.945	0.308	0.924	-0.0785	1	-0.049	0.958	0	0.994	0.006	0.553	0.032	0.619	0.036	0.458	-0.6965	1	-0.578	1	-0.795	1	-0.5	0.5	-0.5	0.5	-0.5	0.5	0.066	0.937	0.142	0.924	0.024	0.914	0.2	0.949	0	0.949	0.1	0.949	0	1	0	0.999	0.172	0.994	-0.029	0.943	-0.086	0.943	-0.143	0.886	-0.0105	0.999	-0.041	0.962	0.079	0.991	0.067	0.988	-0.038	0.988	-0.152	0.939	0.071	0.976	0.049	0.905	0.042	0.929	0.0575	0.858	0.015	0.832	0	0.675	0.104	0.961	0.206	0.953	0.08	0.929	0.031	0.781	0.031	0.959	0.0665	0.875	0	0.798	0	0.573	0	0.603	0.175	0.971	0.121	0.862	0.22	0.9	0.01	0.534	0.04	0.52	0.039	0.513	-0.5	0.5	-0.5	0.5	-0.5	0.5	0.217	0.933	0.167	0.917	0.333	0.983	0.452	0.976	0.412	0.952	0.238	0.976	0.107	0.999	0.19	0.995	0.147	0.995	0.006	0.998	-0.004	0.999	0.066	0.889	0.207	0.999	0.222	0.999	0.106	0.999	0.1315	0.991	0.1415	0.932	-0.004	0.928	0.4255	0.999	0.338	0.999	0.356	0.999	-0.023	0.945	-0.063	0.895	-0.027	0.906	0	0.861	0	0.893	0	0.784	0	0.741	0	0.66	0	0.692	0.029	0.838	0.024	0.734	-0.017	0.718	0	0	0	0	0	0	0.07	0.89	-0.002	0.906	-0.037	0.793	-0.0145	0.965	-0.0395	0.969	-0.014	0.982	-0.0005	0.986	0.083	0.969	0.065	0.969	-0.852	0.999	-0.87	0.999	0.165	0.998	0	0.906	0.042	0.897	-0.023	0.849	0.499	1	0	1	0.017	0.998	0.1695	0.986	0.128	0.994	0.1575	0.994	0	0.998	-0.0665	0.997	-0.479	0.986	-0.5	0.5	-0.5	0.5	0	0.5	0	0.943	0	0.943	0.429	0.943	0	0.767	0	0.716	-0.026	0.483	-0.056	0.949	-0.056	0.949	0.0245	0.949	0	0.866	0	0.866	-0.5	0.866	0	0.998	0	0.993	0.286	0.975	0.146	0.556	0.143	0.522	0.153	0.456	0.007	0.79	0.036	0.768	-0.02	0.829	0.08	1	0.0065	0.978	0.054	0.953	0.061	0.798	0.112	0.889	0.0385	0.742	0.032	0.724	0.015	0.675	-0.029	0.674	-0.015	0.699	-0.0045	0.699	0.049	0.561	0	0.744	0.007	0.683	-0.007	0.537	-0.0865	1	-0.5045	1	0.046	1	0.0715	0.952	0.024	0.952	-0.024	0.814	0.029	0.943	-0.086	0.928	0.131	0.775	0.217	0.948	0.255	0.924	0.044	0.839	0	0.999	0.074	0.999	0.116	0.987	0.1435	0.605	0.14	0.573	0.117	0.472	0.3225	0.966	0.4115	0.947	0.391	0.926	0.0255	0.829	0.025	0.766	0.032	0.776	0	0.996	0	0.988	0	0.917	-0.255	1	0	1	0	0.999	0.077	0.819	0.124	0.819	0.083	0.711	0.3	0.9	0.3	0.9	0.2	0.9	0.2	0.949	0.2	0.949	0.2	0.8	-0.0085	0.989	0.087	0.981	0.181	0.979	0.034	0.595	0.054	0.505	0.053	0.467	0.0185	0.919	0	0.951	0	0.842	0.047	0.73	0.085	0.729	0.053	0.616	0.022	0.609	0.034	0.508	0.025	0.478	-0.02	0.989	0.011	0.975	-0.0465	0.979	0.09	0.801	0.102	0.683	0.003	0.674	0.058	0.889	0.101	0.835	0.029	0.83	-0.1575	1	-0.252	1	-0.235	1	0	0.544	0	0.425	-0.004	0.366	0	0.953	0	0.814	0.077	0.908	0.09	0.792	0.102	0.65	0.027	0.704	-0.104	1	-0.0005	1	0.148	0.999	0.0685	0.992	0.085	0.984	0.16	0.968	0.2635	0.964	0.34	0.918	0.133	0.912	0.264	0.999	0.324	0.995	0.5145	0.993	-0.1	0.975	-0.1	0.975	-0.1	0.9	-0.017	0.999	-0.149	0.989	-0.0235	0.997	0	0.993	0	0.984	0	0.985	-0.037	1	0	0.995	-0.016	0.984	0	0.908	0	0.845	0	0.843	0.449	0.997	0.465	0.998	0.394	0.999	0.2	0.949	0.2	0.949	0.4	0.949	0	0.813	0	0.792	0	0.69	-0.261	1	-0.399	1	-0.317	0.999	0.131	0.989	0.156	0.969	0.129	0.903	-0.1145	0.966	-0.006	0.951	-0.117	0.912	-0.5	0.866	0.5	0.866	0.5	0.866	-0.019	0.985	0.071	0.983	0.145	0.976	0	1	0	1	0.999	1	-1	1	-1	1	-1	1	0.5	0.866	0.5	0.866	-0.5	0.866	-0.012	0.555	0.001	0.701	-0.0105	0.562	0.112	0.973	0.112	0.958	-0.023	0.96	0.3675	0.993	0.502	0.982	0.377	0.982	-0.5155	0.999	-0.531	0.999	-0.548	0.999	0	1	0.02	0.938	0	0.999	-0.172	0.988	-0.172	0.988	0	0.988	-0.004	0.761	0	0.798	0	0.691	0.252	0.837	0.261	0.839	0.185	0.708	0.352	0.957	0.443	0.951	0.402	0.894	0.1105	0.999	0.043	0.999	0.052	0.999	0.0025	0.918	0.073	0.795	0.041	0.814	0.156	0.999	0.267	0.999	0.107	0.981	0	0.825	0	0.616	0.024	0.588	-0.073	0.961	-0.071	0.956	-0.014	0.879	0.055	0.876	0.067	0.863	0.0235	0.83	0.229	0.998	0.269	0.99	0.205	0.984	-0.024	0.842	0.04	0.733	-0.03	0.782	0.18	0.722	0.202	0.675	0.168	0.659	0.065	0.998	0.055	0.981	-0.026	0.961	-0.034	0.991	0	0.994	0	0.987	0.314	0.986	0.429	0.943	0.3525	0.943	0.4975	0.985	0.472	0.966	0.22	0.966	-0.5	0.5	0	0.5	-0.5	0.5	0.023	0.998	0.023	0.995	0.042	0.992	0.161	0.986	0.18	0.972	0.017	0.916	0	0.943	0	0.841	0	0.912	0	0.959	0	0.866	-0.074	0.875	0	0.949	0	0.93	0	0.941	-0.033	0.855	0	0.732	-0.085	0.871	-0.017	0.902	-0.017	0.622	-0.017	0.6	0.006	0.566	-0.0375	0.508	-0.0505	0.489	0.08	0.696	0.0855	0.741	0.1285	0.612	0.0505	0.96	0	0.952	0.046	0.843	0.143	0.943	0.2	0.943	0.029	0.943	0.994	1	0.994	1	1	1	0.121	0.881	-0.003	0.706	-0.042	0.659	0	0.696	0	0.526	0	0.61	0.0055	0.921	0.008	0.854	-0.068	0.821	0	0.564	0	0.413	-0.01	0.272	-0.1435	0.962	-0.159	0.838	-0.178	0.848	0	0.978	0	0.934	0	0.824	0	1	-0.045	1	-0.287	0.994	0.14	0.988	0.0755	0.976	0.0545	0.964	0.043	0.999	-0.13	0.998	0.17	0.995	0	0	0	0	0	0	-0.06	0.944	-0.01	0.937	-0.06	0.902	0.034	0.997	0.034	0.994	-0.033	0.984	0.0505	0.982	-0.0985	0.98	-0.129	0.96	-0.0115	0.908	-0.056	0.886	0.088	0.747	-0.1365	0.999	0.002	0.999	0.1315	0.998	0.0655	0.997	0.0275	0.989	0.15	0.968	0	0.999	0	0.987	0	0.984	-0.0065	0.914	-0.007	0.905	-0.032	0.801	0.5	0.866	0.5	0.866	-0.5	0.5	0	0.955	0	0.794	0.1	0.785	0.031	0.847	0.007	0.847	0.0145	0.554	-0.075	0.979	-0.075	0.9	-0.058	0.975	0.1	0.9	0.1	0.9	-0.1	0.9	-0.2	0.949	-0.2	0.8	-0.2	0.8	-0.086	0.943	-0.086	0.829	-0.086	0.829	0	0.949	0.2	0.8	-0.2	0.8	0	1	0.022	1	-0.093	1	0.8985	0.999	0.938	0.999	0.939	0.998	-0.017	0.983	0.05	0.983	-0.129	0.967	0	0.991	0	0.945	0	0.774	0.218	0.988	0.152	0.964	-0.115	0.879	-0.252	1	0	1	0	0.99	0.093	0.593	0.111	0.639	0.111	0.44	-0.451	0.999	-0.481	0.999	-0.275	0.999	-0.5	0.866	-0.5	0.866	-0.5	0.866	0.4355	0.967	0.499	0.963	0.486	0.954	0.099	0.972	0.114	0.948	0.089	0.879	0.172	0.902	0.2245	0.842	0.266	0.817	0.023	0.999	-0.125	0.995	-0.002	0.998	0.0545	1	0	1	0.159	0.954	0	0.991	0	0.889	0	0.889	-0.096	0.92	-0.1435	0.576	-0.165	0.382	0.331	0.998	0.279	0.995	0.403	0.966	0.086	0.943	-0.143	0.943	0.2	0.886	-0.0655	0.943	-0.047	0.967	-0.055	0.889	0.458	0.999	0.412	0.999	0.661	0.999	-0.086	0.943	-0.086	0.943	-0.086	0.943	0	0.386	0	0.281	0	0.318	0	0.996	0	0.994	-0.05	0.814	-0.0055	0.986	0.045	0.857	-0.046	0.961	-0.313	0.999	-0.141	0.998	0.27	0.999	-0.021	0.999	-0.021	0.995	0.564	0.995	0	1	-0.095	0.989	-0.157	0.995	0	0.578	0	0.403	-0.018	0.367	0.013	0.825	0.045	0.783	-0.011	0.836	-1	0.5	-1	0.5	-1	0.5	0.1445	0.96	0.193	0.973	0.118	0.949	0.002	0.333	0.008	0.336	0.003	0.325	0.277	0.934	0.3535	0.914	0.199	0.914	-0.0935	0.776	-0.096	0.675	-0.119	0.689	0.071	0.999	0.014	0.997	0.1135	0.997	-0.064	0.999	-0.1095	0.973	0.04	0.948	-0.009	0.978	-0.044	0.948	0.039	0.944	-0.866	0.5	-0.866	0.5	-0.866	0.5	0.019	0.557	0.028	0.5	0.002	0.418	0.321	0.983	0.4055	0.967	0.417	0.933	0.139	0.893	0.187	0.847	0.226	0.8	0.058	0.818	0.0515	0.685	0.103	0.737	-0.068	0.714	-0.095	0.722	-0.1095	0.663	0	0.999	0	0.994	0.344	0.994	0	1	0	0.998	0	0.993	-0.028	0.867	0	0.803	0	0.699	0.021	0.553	0.038	0.488	0.013	0.438	0.014	0.675	-0.0045	0.536	0.032	0.584	0.07	0.78	0.129	0.631	0.0605	0.626	0	1	0	0.968	-0.095	0.995	0	0	0	0	0	0	0.097	0.605	0.091	0.486	0.092	0.504	0.561	0.977	0.5935	0.968	0.644	0.974	0.0095	0.828	-0.0025	0.676	-0.012	0.648	-0.069	0.995	-0.084	0.999	-0.0205	0.906	0.1445	0.967	0.219	0.968	0.135	0.939	0	0.949	0	0.8	0.2	0.949	-0.003	0.893	0.0045	0.879	-0.098	0.752	0	1	0	0.999	0	0.968	0	1	0	1	-0.522	1	0.033	0.907	0.104	0.854	-0.0905	0.74	0	0.912	0	0.79	0.032	0.64	0.226	0.995	0.18	0.962	-0.074	0.886
NP_001234793	-0.014	0.792	-0.0845	0.694	-0.011	0.733	0.0265	0.971	0.0805	0.973	0.053	0.985	0.028	0.308	0.018	0.321	0.028	0.236	0	0.818	0	0.736	0.0265	0.558	0.028	0.965	0.0825	0.862	-0.022	0.836	-0.5	0.866	-0.5	0.5	0.5	0.5	0.224	0.999	0.3	0.999	0.3145	0.998	0	0	0	0	0	0	0.02	0.708	-0.0145	0.567	-0.01	0.596	0.093	0.999	-0.179	0.99	0.02	0.997	-0.5	0.866	-0.5	0.866	0	0.866	0	0	0	0	0	0	-0.145	0.901	-0.143	0.731	-0.1555	0.751	0.059	0.843	0.0635	0.914	0.065	0.593	0.039	0.975	-0.1645	0.813	0.3455	0.974	-0.089	0.986	0.003	0.981	-0.0965	0.993	0.155	1	0.203	0.999	0.281	1	0	0.587	-0.0005	0.706	-0.011	0.345	0.095	0.97	0.018	0.929	0.024	0.905	0	0.797	0	0.73	0.096	0.769	-0.2	0.8	0	0.8	0	0.8	-0.2955	0.999	-0.263	0.997	0.11	0.998	0	0	0	0	0	0	-0.01	0.999	-0.11	0.978	-0.124	0.758	0	0.988	0.037	0.986	-0.129	0.938	0.2475	0.937	0.307	0.917	0.2	0.877	0	0	0	0	0	0	0.016	0.557	-0.0055	0.394	-0.015	0.314	0.4275	0.999	0.287	1	0.414	0.991	-0.5	0.5	-0.5	0.5	-0.5	0.5	0.016	0.901	0.0105	0.744	0.027	0.738	0.2	0.949	0.287	0.949	0	0.8	0	0	0	0	0	0	0.143	0.943	-0.086	0.886	0.1295	0.943	-0.0025	0.996	0.0435	0.931	-0.048	0.984	-0.007	0.916	0.0515	0.903	0.1195	0.916	-0.048	0.994	0	0.952	0.024	0.905	0	0.935	0	0.758	0	0.757	0.005	0.911	-0.008	0.776	0.017	0.712	0.024	0.976	0.071	0.756	0.048	0.786	0	0.763	0	0.737	0	0.723	-0.103	0.977	-0.076	0.976	-0.116	0.882	0.029	0.507	0.019	0.38	-0.01	0.318	-0.5	0.5	-0.5	0.5	-0.5	0.5	-0.067	0.983	0.05	0.983	0.04	0.983	0.548	0.976	0.436	0.976	0.412	0.952	-0.522	0.999	-0.582	0.999	0.233	0.992	0.1265	0.911	0.108	0.962	-0.034	0.947	0.157	0.998	0.2515	0.963	0.103	0.863	0.009	0.977	0.063	0.951	0.016	0.849	-0.3145	0.999	-0.136	0.998	-0.2665	0.999	-0.024	0.956	-0.112	0.964	-0.018	0.929	0	0	0	0	0	0	0	0	0	0	0	0	-0.033	0.908	-0.0455	0.857	0.023	0.883	0	0	0	0	0	0	-0.014	0.955	-0.018	0.938	0.053	0.985	0	0.926	0	0.882	0	0.909	0.059	0.742	0.038	0.871	0.042	0.452	-0.768	0.999	-0.768	0.999	-0.254	0.999	-0.001	0.692	-0.0295	0.559	-0.031	0.561	0.53	1	0	1	0	1	-0.247	0.991	0.28	0.948	-0.07	0.957	0	0	0	0	0	0	-0.5	0.5	-0.5	0.5	-0.5	0.5	0	0.943	0	0.886	-0.143	0.771	0	0	0	0	0	0	-0.2	0.949	-0.6	0.949	-0.4	0.949	-0.5	0.866	0	0.866	-0.5	0.866	0	1	0	1	-0.259	0.965	0.204	0.571	0.116	0.76	0.072	0.567	0.061	0.823	0.018	0.6	0.023	0.609	0	0	0	0	0	0	0.099	0.919	-0.276	0.772	0.2235	0.894	-0.008	0.798	-0.012	0.769	-0.005	0.697	-0.0035	0.695	-0.001	0.602	-0.036	0.596	0	0.799	0.005	0.751	0.046	0.593	0	1	-0.1245	1	0.227	0.999	0.047	0.814	0.047	0.814	0.078	0.783	0.029	0.943	-0.086	0.928	0.131	0.775	0.14	0.985	0.122	0.849	0.131	0.772	0.034	0.999	0.032	0.999	0.028	0.996	0.074	0.834	0.069	0.674	0.071	0.658	-0.373	0.989	-0.0315	0.802	0.0235	0.675	-0.015	0.827	-0.0705	0.704	-0.041	0.819	0	0	0	0	0	0	0.1115	1	0	1	0	0.996	0.041	0.335	0.043	0.32	0.047	0.327	0.1	0.9	-0.7	0.707	-0.5	0.9	0	0.949	0	0.949	-0.4	0.8	0.075	0.966	0.022	0.743	-0.016	0.622	0.029	0.294	0.03	0.236	0.031	0.229	0.02	0.969	0.022	0.88	0.164	0.921	0.044	0.364	0.0485	0.32	0.044	0.278	0.009	0.855	0.007	0.817	0.014	0.609	0.006	0.93	-0.0135	0.895	-0.0135	0.88	0.013	0.6	0.037	0.566	-0.007	0.513	-0.078	0.947	-0.018	0.934	-0.174	0.866	0	0	0	0	0	0	0	0.602	0	0.732	-0.002	0.239	0	0	0	0	0	0	0.051	0.669	0.076	0.669	-0.025	0.669	0.1285	1	0	1	-0.116	0.99	-0.0475	0.997	0.0655	0.987	0.018	0.971	-0.027	0.876	-0.0305	0.835	0.006	0.82	-0.121	0.999	-0.078	0.999	-0.0735	0.998	-0.1	0.9	0.1	0.9	0	0.9	0.049	0.998	0.066	0.989	-0.167	0.988	0	0	0	0	0	0	-0.0775	0.999	-0.001	0.998	-0.082	0.978	0	0	0	0	0	0	-0.481	0.999	0.431	0.994	0.372	0.987	0.258	0.949	0.4	0.949	-0.669	0.949	0	0	0	0	0	0	0	0	0	0	0	0	0.086	0.957	0.058	0.942	0.142	0.893	-0.147	0.941	-0.046	0.953	-0.245	0.904	0	0.866	0	0.866	0.866	0.866	-0.055	0.944	-0.111	0.821	-0.05	0.787	0	1	0	1	0.999	1	0	0	0	0	0	0	-0.5	0.866	-0.5	0.866	-0.5	0.5	-0.025	0.845	-0.026	0.805	-0.029	0.569	0.252	0.994	0.252	0.996	0.1	0.995	0.306	0.99	0.314	0.965	0.253	0.979	-0.123	0.999	-0.211	0.999	-0.2185	0.999	0	0	0	0	0	0	0	0.899	0	0.823	0	0.84	0	0.75	0	0.572	0	0.626	0.0815	0.82	0.066	0.711	0.058	0.677	0.31	0.915	0.4285	0.916	0.248	0.866	0.073	0.999	0.069	0.999	0.0505	0.999	-0.007	0.964	-0.159	0.899	0.126	0.935	0.08	0.999	0.145	0.999	0.306	0.999	0	0.883	0	0.727	0	0.739	0.134	0.958	0.119	0.946	0.173	0.967	-0.028	0.968	-0.029	0.951	-0.0335	0.891	-0.059	0.999	0.549	0.999	-0.369	0.972	0.05	0.9	0	0.895	0.017	0.933	-0.026	0.89	-0.032	0.776	-0.021	0.824	0.293	0.967	0.425	0.945	0.25	0.842	0	0.992	0.039	0.977	-0.12	0.932	0.371	0.986	0.406	0.943	0.2	0.943	0.493	0.998	0.496	0.962	0.315	0.988	-0.5	0.5	-1	0.5	-0.5	0.5	0.133	0.966	0.1205	0.929	-0.025	0.792	0.198	0.986	0.216	0.972	0.196	0.951	0	0.925	0	0.884	-0.04	0.678	0	0	0	0	0	0	0	0	0	0	0	0	0.03	0.773	0.016	0.75	-0.019	0.772	0.03	0.895	0.0685	0.895	0.045	0.666	-0.1695	0.979	-0.2085	0.88	-0.159	0.8	0.245	0.95	-0.008	0.95	0.212	0.911	0	0	0	0	0	0	0.029	0.943	0.029	0.886	0.131	0.886	-0.994	1	-0.994	1	-0.999	1	-0.0905	0.901	0	0.844	0	0.83	0	0	0	0	0	0	-0.032	0.977	-0.031	0.928	0.027	0.952	0	0.394	0.004	0.369	-0.002	0.391	-0.0615	0.942	0.017	0.967	-0.071	0.732	0	0	0	0	0	0	0	1	0	1	-0.132	0.997	-0.109	0.947	-0.042	0.826	-0.175	0.717	-0.084	0.999	-0.05	0.999	0.173	0.999	0	1	0	1	0	0.999	-0.014	0.979	0.015	0.957	-0.034	0.944	-0.0705	0.935	0	0.918	-0.245	0.889	-0.039	0.989	0.0595	0.841	0.2195	0.885	0.033	0.991	0.058	0.759	-0.015	0.696	-0.275	0.999	-0.036	0.999	-0.238	0.997	-0.024	0.998	0	0.993	0	0.974	0	0	0	0	0	0	-0.031	0.967	-0.0325	0.89	-0.015	0.961	-0.5	0.866	0.5	0.866	-0.5	0.866	0.0125	0.917	0	0.896	0.048	0.721	0.096	0.927	0.096	0.874	-0.006	0.874	-0.052	0.746	-0.0765	0.748	-0.091	0.756	-0.224	0.918	0.224	0.918	-0.447	0.918	0	0.8	-0.4	0.8	0	0.8	0.029	0.986	0.034	0.943	0.086	0.886	0.4	0.949	0	0.8	0.4	0.949	0	1	0.0445	1	0.35	1	0.88	0.999	0.943	0.999	0.8055	0.998	-0.033	0.983	0.0585	0.9	0.0085	0.867	0	0	0	0	0	0	0.139	0.952	0.152	0.842	-0.006	0.855	-0.1275	1	0	1	0.122	0.999	-0.024	0.869	-0.033	0.762	0.0105	0.704	-0.281	0.999	-0.189	0.991	-0.394	0.999	-0.5	0.866	-0.5	0.866	-0.5	0.5	0.498	0.91	0.519	0.881	0.447	0.854	0.074	0.954	0.0565	0.917	0.078	0.855	0.2525	0.913	0.301	0.947	0.253	0.927	0.002	0.999	-0.158	0.951	-0.134	0.979	0	1	-0.025	1	-0.207	1	0.333	0.991	-0.073	0.913	0.0925	0.963	0	0.611	0.004	0.591	0.004	0.477	-0.608	0.999	0.017	0.844	-0.113	0.994	0.152	0.941	0.152	0.941	-0.152	0.941	0.129	0.975	0.141	0.962	0.189	0.967	0.182	0.999	-0.0165	0.999	0.0635	0.999	-0.029	0.943	-0.143	0.943	-0.029	0.943	0	0	0	0	0	0	0.13	0.999	0	0.977	0.119	0.99	0	0.649	0	0.641	0	0.641	-0.186	0.999	0.284	0.999	-0.18	0.998	-0.026	0.987	-0.026	0.998	-0.391	0.932	0.5095	1	0.1135	1	0.783	1	0.016	0.403	0.001	0.294	-0.008	0.454	0.053	0.761	0.0165	0.613	0.018	0.61	-1	0.5	-1	0.5	-1	0.5	0.045	0.933	0.0735	0.808	0.014	0.746	0.001	0.293	0.002	0.225	0.017	0.322	0.062	0.788	0.0515	0.81	0.101	0.683	0.285	0.977	-0.347	0.915	-0.236	0.897	0.188	0.998	0.018	0.998	0.3435	0.998	0.052	0.999	-0.043	0.832	0.183	0.975	-0.038	0.98	-0.143	0.976	-0.052	0.966	0	0.866	0	0.866	0	0.866	0.019	0.482	0.0135	0.378	0.026	0.325	0.114	0.933	0.264	0.833	0.43	0.557	0.36	0.907	-0.017	0.907	-0.011	0.533	-0.017	0.975	-0.022	0.909	-0.0185	0.948	0.39	0.968	0.133	0.943	0.0485	0.872	0	1	0	0.994	0.403	0.998	0	0	0	0	0	0	0	0	0	0	0	0	0.021	0.485	0.0295	0.424	0.026	0.308	-0.002	0.711	-0.0205	0.626	-0.018	0.392	0.1	0.736	0.0415	0.846	0.2115	0.699	0	0	0	0	0	0	0	0	0	0	0	0	-0.031	0.846	-0.101	0.655	-0.134	0.532	0.528	0.9	0.4235	0.821	0.069	0.885	0.009	0.676	-0.0165	0.528	-0.001	0.56	0.2645	0.999	-0.596	0.997	0.011	0.971	0.063	0.933	0.088	0.823	0.047	0.777	-0.2	0.949	0.2	0.949	-0.4	0.8	0.014	0.953	0.0425	0.808	0.086	0.842	0	0	0	0	0	0	0	0	0	0	0	0	-0.005	0.981	-0.019	0.952	-0.048	0.931	0	0	0	0	0	0	0.121	0.966	0.113	0.849	-0.005	0.845
XP_004231363	0.008	0.749	0.042	0.702	0.027	0.641	-0.0575	0.954	-0.099	0.981	0	0.964	0.02	0.315	0.0405	0.251	0.012	0.265	-0.107	0.953	-0.107	0.883	-0.022	0.87	0.0115	0.858	0.001	0.935	0.109	0.77	-0.5	0.866	-0.5	0.5	0.5	0.5	0.224	0.999	0.3	0.999	0.3145	0.998	0	0	0	0	0	0	0.0115	0.697	0.063	0.635	0.053	0.655	-0.0145	0.998	-0.01	0.979	-0.068	0.943	-0.5	0.866	-0.5	0.866	0	0.866	0	0	0	0	0	0	0.033	0.969	0.022	0.932	0.026	0.895	0.0365	0.895	0.045	0.659	0.052	0.659	0.039	0.975	-0.1645	0.813	0.3455	0.974	0.118	0.999	0.061	0.93	-0.0795	0.87	0	0	0	0	0	0	0.003	0.545	-0.0015	0.413	0.002	0.38	-0.082	0.756	-0.082	0.581	-0.082	0.577	0.02	0.969	0	0.947	-0.017	0.823	0	0.816	-0.258	0.775	-0.258	0.775	-0.51	0.999	0.571	0.999	0.538	0.999	0	0	0	0	0	0	-0.01	0.999	-0.11	0.978	-0.124	0.758	0.1975	0.992	0.1875	0.968	0	0.952	0.147	0.993	0.4415	0.98	0.07	0.655	-0.0605	1	-0.0955	0.992	-0.014	0.974	0.023	0.376	0.0205	0.282	0.038	0.262	-0.6635	1	-0.5925	0.999	-0.748	0.999	-0.5	0.5	-0.5	0.5	-0.5	0.5	0.168	0.913	0.168	0.755	0.168	0.717	0.258	0.816	0.258	0.816	0.258	0.775	0	1	0	1	0	1	0.143	0.943	-0.086	0.886	0.1295	0.943	0.015	0.998	0	0.968	0.054	0.998	0.015	0.988	0.009	0.891	-0.032	0.939	-0.024	0.952	-0.063	0.976	0.012	0.976	0	0.913	0.0035	0.92	-0.054	0.842	0.0685	0.938	0.094	0.789	0.128	0.751	0.024	0.976	0.071	0.756	0.048	0.786	0	0.886	0	0.641	0	0.748	-0.103	0.977	-0.076	0.976	-0.116	0.882	0.029	0.526	0.028	0.535	0.012	0.499	0	0.866	0	0.866	0	0.866	-0.067	0.983	0.05	0.983	0.04	0.983	-0.082	0.994	0.4225	0.952	0.19	0.952	0.2835	0.999	-0.1095	0.999	-0.249	0.999	0.1265	0.911	0.108	0.962	-0.034	0.947	-0.018	0.998	0.011	0.999	0.139	0.982	-0.108	0.949	-0.0885	0.928	0	0.893	-0.444	0.999	-0.394	0.999	-0.417	0.999	0.015	0.877	0.075	0.826	0.07	0.78	0	0	0	0	0	0	0	0	0	0	0	0	0.0105	0.686	-0.0355	0.669	-0.075	0.613	0	0	0	0	0	0	0.197	0.994	0.218	0.951	0.218	0.924	0	0.952	0.037	0.787	0.069	0.875	0.0205	0.85	0.002	0.58	0.02	0.43	-0.693	0.999	-0.699	0.997	-0.0145	0.972	0.009	0.72	0.058	0.652	0.035	0.673	-0.473	1	0	0.999	-0.095	0.999	-0.247	0.991	0.28	0.948	-0.07	0.957	0	0	0	0	0	0	-0.5	0.5	-0.5	0.5	-1	0.5	-0.086	0.943	-0.1145	0.943	0.314	0.943	0	0.838	0	0.862	0.046	0.736	-0.2	0.949	-0.6	0.949	-0.4	0.949	-0.5	0.866	-0.5	0.866	-0.5	0.866	-0.05	1	0	0.985	0.243	0.952	0.204	0.571	0.116	0.76	0.072	0.567	-0.006	0.707	-0.0295	0.681	0.016	0.688	0.043	0.999	0.0305	0.987	0.156	0.998	0.099	0.919	-0.276	0.772	0.2235	0.894	0.0155	0.681	0.002	0.727	-0.045	0.622	0.002	0.851	-0.0005	0.717	0.033	0.638	0	0.97	0	0.792	0.028	0.765	0.076	1	0.4225	1	-0.149	0.999	0.136	0.93	0.136	0.873	0.112	0.873	0.029	0.943	-0.086	0.928	0.131	0.775	0.093	0.975	0.121	0.841	0.081	0.683	-0.361	0.999	-0.5375	0.999	-0.799	0.999	0.0895	0.428	0.086	0.389	0.094	0.468	-0.0535	0.969	-0.081	0.67	0.0225	0.869	0.052	0.796	0.0745	0.706	0.011	0.697	0	0	0	0	0	0	0	0	0	0	0	0	0.021	0.375	0.0485	0.291	0.031	0.319	0.1	0.9	-0.7	0.707	-0.5	0.9	0	0.949	0	0.949	-0.4	0.8	-0.01	0.906	-0.019	0.906	-0.038	0.657	0.021	0.278	0.0355	0.214	0.017	0.225	0	0	0	0	0	0	0.02	0.326	0.0375	0.265	0.035	0.291	-0.004	0.967	-0.005	0.969	-0.007	0.766	0.006	0.93	-0.0135	0.895	-0.0135	0.88	0.0705	0.939	0.2105	0.889	0.006	0.927	0.106	0.649	0.099	0.608	0.139	0.649	0.07	1	0.0805	1	0.088	0.998	0	0	0	0	0	0	0	0	0	0	0	0	0.0745	0.948	0.1815	0.913	-0.03	0.925	-0.1895	1	0.163	1	0	1	-0.038	0.796	0	0.647	0.005	0.68	-0.0295	0.936	0.009	0.742	-0.0315	0.6	-0.121	0.999	-0.078	0.999	-0.0735	0.998	0.1	0.975	0.1	0.9	0	0.9	0.1555	0.999	0.13	0.988	-0.0015	0.999	0	0	0	0	0	0	0	1	0	0.997	-0.112	0.967	0	0	0	0	0	0	-0.481	0.999	0.431	0.994	0.372	0.987	0.258	0.949	0.4	0.949	-0.669	0.949	0	0	0	0	0	0	0.1545	1	0.1465	1	0	1	-0.122	0.802	-0.1115	0.614	-0.127	0.35	0.056	0.869	0.026	0.658	0.048	0.719	0	0.5	-0.5	0.5	-0.5	0.5	-0.019	0.512	-0.039	0.371	-0.034	0.329	0	1	0	1	-1	1	-1	1	-1	1	-1	1	0.5	0.866	-0.5	0.866	-0.5	0.866	-0.027	0.993	-0.028	0.992	-0.028	0.993	0.033	0.563	0.03	0.553	-0.004	0.526	0.471	0.998	0.469	0.979	0.062	0.902	-0.6725	0.999	-0.185	0.999	-0.342	0.999	0.0055	1	0.047	0.993	0.088	0.994	0.015	0.742	-0.0185	0.494	0.086	0.539	0	0	0	0	0	0	0.044	0.62	0.036	0.511	0.0035	0.358	-0.053	0.947	0.323	0.903	0.336	0.941	-0.0735	0.999	-0.014	0.999	-0.062	0.999	-0.122	0.991	0.012	0.949	-0.136	0.913	0.057	0.998	0.243	0.998	0.205	0.938	0	0	0	0	0	0	0.033	0.865	-0.01	0.788	0.065	0.686	-0.031	0.859	-0.032	0.54	-0.027	0.375	-0.059	0.999	0.549	0.999	-0.369	0.972	-0.091	0.969	0.068	0.969	-0.091	0.73	0.019	0.669	0.046	0.691	-0.121	0.52	0.293	0.967	0.425	0.945	0.25	0.842	0	0	0	0	0	0	-0.143	0.986	0.187	0.943	0.429	0.829	-0.427	0.996	-0.4	0.977	0.363	0.982	-0.5	0.5	-0.5	0.5	-0.5	0.5	0.0305	0.716	0.0345	0.483	0.048	0.63	0.028	0.849	0.028	0.849	0.028	0.746	0	0	0	0	0	0	0	0.931	0	0.969	0	0.927	0	0	0	0	0	0	-0.025	0.931	-0.0195	0.737	-0.043	0.666	-0.087	0.928	-0.087	0.873	-0.062	0.806	0.006	0.566	-0.0375	0.508	-0.0505	0.489	0.245	0.95	-0.008	0.95	0.212	0.911	0	0.948	0	0.819	0	0.754	0.152	0.941	0.152	0.941	0.152	0.941	0	0	0	0	0	0	0.169	0.98	-0.0005	0.972	0	0.956	0	0	0	0	0	0	0.05	0.999	0.009	0.999	-0.023	0.712	0	0.586	0	0.474	-0.018	0.15	0.078	0.982	-0.05	0.955	0.143	0.957	-0.2065	0.997	0	0.975	-0.194	0.926	0	1	0	1	0.038	1	0.043	0.976	0.019	0.963	0.092	0.865	0.02	0.998	0.079	0.999	-0.2045	0.957	0	0	0	0	0	0	-0.155	0.985	-0.129	0.844	-0.1475	0.834	0.152	0.998	0.223	0.999	-0.275	0.99	-0.041	0.998	-0.011	0.974	-0.062	0.96	-0.0115	0.859	-0.029	0.916	0.084	0.737	-0.275	0.999	-0.036	0.999	-0.238	0.997	-0.0055	0.964	0	0.749	0	0.626	0	0	0	0	0	0	0.046	0.813	0.024	0.654	-0.01	0.813	-0.5	0.866	-0.5	0.866	-0.5	0.866	0	0	0	0	0	0	0.031	0.847	0.007	0.847	0.0145	0.554	-0.0065	0.99	-0.022	0.984	0.147	0.955	0.1	0.9	0.2	0.9	-0.5	0.9	0	0.8	0	0.8	-0.2	0.8	0.139	0.955	-0.03	0.935	0.152	0.941	0.4	0.949	0	0.8	0.4	0.949	0	0.999	0	0.999	-0.031	0.999	-0.97	0.999	-0.973	0.999	-0.963	0.999	-0.033	0.983	0.0585	0.9	0.0085	0.867	0	0.999	0	0.987	0	0.974	0	0.939	-0.067	0.902	0	0.733	0.0355	1	0	0.998	-0.001	0.997	0.05	0.628	0.054	0.481	0.025	0.531	-0.281	0.999	-0.189	0.991	-0.394	0.999	-0.5	0.866	-0.5	0.866	-0.5	0.5	0.498	0.91	0.519	0.881	0.447	0.854	-0.1195	0.753	-0.126	0.549	-0.124	0.383	0.041	0.965	0.041	0.827	-0.017	0.693	0.0035	0.998	-0.009	0.983	-0.101	0.972	0.0035	1	0	1	0	0.999	0.333	0.991	-0.073	0.913	0.0925	0.963	0	0.882	-0.0215	0.609	-0.059	0.555	-0.608	0.999	0.017	0.844	-0.113	0.994	0.143	0.943	0.213	0.943	0.086	0.943	0.073	0.857	0.082	0.851	0.064	0.691	-0.0885	0.999	-0.2565	0.999	-0.147	0.964	-0.029	0.943	-0.086	0.943	-0.029	0.943	0	0	0	0	0	0	0	1	0	0.969	0	0.908	-0.01	0.989	-0.0535	0.982	0.033	0.964	-0.186	0.999	0.284	0.999	-0.18	0.998	-0.103	0.999	-0.1415	0.993	0.091	0.988	-0.097	1	-0.11	0.992	-0.47	0.986	0	0.409	0	0.358	0.011	0.377	-0.004	0.7	-0.026	0.61	0.003	0.661	-0.5	0.5	-0.5	0.5	-0.5	0.5	0.081	0.938	0.0945	0.812	0.081	0.801	0.003	0.363	0.002	0.273	-0.007	0.306	0.0805	0.83	0.1245	0.588	0.016	0.637	0.0985	0.8	0.126	0.74	0.116	0.619	0.118	0.999	0.179	0.925	0.043	0.962	0.119	0.985	0.096	0.892	0.098	0.711	0.041	0.901	0.0995	0.829	0.041	0.82	0	0.866	0	0.866	0	0.866	0.026	0.534	0.044	0.486	0.053	0.538	0.055	0.895	0.037	0.822	0.11	0.623	0.107	0.741	0.0775	0.741	0.02	0.646	-0.094	0.648	-0.01	0.652	0.0135	0.676	0.1065	0.807	0.13	0.821	0.1215	0.699	0	0	0	0	0	0	0.168	1	0	1	0.147	1	0	0.897	0	0.694	0	0.648	0.031	0.495	0.06	0.484	0.048	0.465	0.008	0.765	-0.0035	0.665	-0.029	0.521	0.1	0.736	0.0415	0.846	0.2115	0.699	0	0	0	0	0	0	0	0	0	0	0	0	-0.031	0.846	-0.101	0.655	-0.134	0.532	0.528	0.9	0.4235	0.821	0.069	0.885	0.002	0.803	0.005	0.652	-0.042	0.547	0.2645	0.999	-0.596	0.997	0.011	0.971	0.095	0.945	0.1405	0.85	0.078	0.84	0	0.949	0	0.8	0	0.8	0	0.957	-0.0385	0.805	0	0.89	0	0	0	0	0	0	0	1	0	1	0.527	1	-0.041	0.857	-0.033	0.84	-0.088	0.721	0	0.882	0	0.923	0.056	0.881	-0.07	0.975	-0.1125	0.939	-0.016	0.764
NP_001234542	0.035	0.704	0.0595	0.646	0.085	0.604	0.049	0.921	0.0815	0.943	0.012	0.86	0.0425	0.586	0.0355	0.573	0.042	0.463	-0.0305	0.905	-0.059	0.79	-0.01	0.679	-0.019	0.896	-0.0065	0.831	0.146	0.816	-0.5	0.866	-0.5	0.5	-0.5	0.5	0.515	0.999	0.446	0.999	0.335	0.999	0	0.994	0	0.995	-0.518	0.979	0.0605	0.842	0.033	0.824	0.136	0.706	0.104	0.999	0.18	0.999	0.239	0.997	0.5	0.866	0.5	0.866	0.5	0.866	-1	1	-0.997	1	0	1	0.208	0.997	0.142	0.991	0.0945	0.975	0.034	0.96	-0.054	0.933	-0.017	0.918	-0.156	0.957	-0.0615	0.931	-0.4145	0.899	0.105	0.952	0.047	0.885	0.065	0.862	-0.0355	1	-0.05	1	-0.306	0.994	0.001	0.747	-0.0315	0.588	-0.018	0.715	0.049	0.952	0.012	0.976	0.024	0.929	0	0.75	0	0.758	-0.035	0.551	0	0.8	0.2	0.8	0.2	0.8	0.411	0.999	0.484	0.999	0.0385	0.993	0	1	0	1	-0.134	1	-0.01	0.999	-0.11	0.978	-0.124	0.758	0.186	0.964	0.0885	0.956	0.157	0.917	0.429	0.963	0.515	0.902	0.497	0.931	-0.0535	1	-0.082	0.939	0	0.994	-0.003	0.649	-0.0255	0.544	-0.038	0.5	-0.756	1	-0.5895	1	-0.822	1	-0.5	0.5	-0.5	0.5	-0.5	0.5	0.066	0.934	0.176	0.919	0.036	0.879	0.2	0.949	0	0.949	0.1	0.949	0	1	0	1	0.162	0.995	0.257	0.943	0.257	0.943	0.257	0.943	0	0.997	0	0.956	0.05	0.954	-0.091	0.988	-0.006	0.976	0.182	0.976	0.143	0.952	0.095	0.905	0.095	0.881	0	0.912	-0.0045	0.912	0.015	0.886	0.086	0.935	0.181	0.921	0.051	0.877	0.024	0.929	0.048	0.833	0.0245	0.619	0	0.715	0	0.644	0	0.68	0.295	0.99	0.163	0.922	0.441	0.979	-0.003	0.576	-0.0345	0.525	-0.028	0.424	-0.5	0.5	-0.5	0.5	0.5	0.5	0.267	0.983	0.2	0.967	0.333	0.967	-0.381	0.976	-0.357	0.952	-0.247	0.929	0.371	0.999	0.463	0.999	-0.194	0.998	0.018	0.94	-0.005	0.833	0.0205	0.599	0.2115	0.999	0.18	0.999	0.1125	0.993	0.2155	0.993	0.122	0.977	-0.088	0.859	0.111	0.999	0.192	0.999	0.0785	0.993	0.0385	0.939	0.104	0.894	0.131	0.833	0	0.877	0	0.86	-0.031	0.572	0	0.875	0	0.831	0	0.608	-0.013	0.927	0.059	0.801	0.062	0.58	-0.236	0.998	0	0.99	-0.344	0.919	0.003	0.951	-0.0255	0.919	0.017	0.742	-0.025	0.964	0	0.852	0	0.814	0.064	0.97	-0.041	0.958	0.048	0.929	0.644	0.999	0.846	0.999	-0.4875	0.999	0.0555	0.848	0.0295	0.854	0.082	0.753	-0.5455	1	0	1	0	1	0.227	0.998	0.181	0.98	0.2745	0.955	0	0.999	0	0.982	0	0.969	-0.5	0.5	-0.5	0.5	-1	0.5	-0.029	0.943	0.12	0.943	0.1315	0.943	0	0.681	0	0.644	0	0.564	-0.4	0.949	-0.6	0.949	-0.2	0.949	-0.5	0.866	0	0.866	-0.5	0.5	0	0.944	0	0.885	0.113	0.718	0.042	0.373	0.042	0.378	0.053	0.321	0.054	0.979	-0.01	0.974	-0.023	0.952	0.0045	1	0	0.998	-0.216	0.991	0.0875	0.784	0.076	0.633	-0.0085	0.581	-0.015	0.864	0.0215	0.716	0.037	0.608	0.0155	0.655	-0.0085	0.559	0.043	0.524	-0.011	0.857	-0.0135	0.763	0	0.649	-0.0795	1	-0.418	1	0.154	1	0.048	0.952	0.018	0.976	0	0.761	0.029	0.943	-0.086	0.928	0.131	0.775	0.1635	0.976	0.212	0.976	0.1095	0.879	-0.322	0.999	-0.524	0.999	-0.661	0.998	0.17	0.65	0.183	0.594	0.156	0.485	-0.118	0.892	-0.1685	0.83	-0.0265	0.715	0.047	0.793	0.091	0.616	0.092	0.563	0	0.998	0	0.969	0	0.975	-0.264	0.997	0	0.995	0	0.996	0.075	0.743	0.1045	0.686	0.081	0.616	0.1	0.9	0.1	0.9	-0.1	0.9	0	0.949	0	0.949	0.2	0.8	0.0445	0.992	-0.102	0.976	-0.135	0.985	0.027	0.449	0.016	0.441	0.024	0.351	-0.07	0.955	0	0.869	-0.118	0.862	0.051	0.582	0.0695	0.526	0.08	0.528	0.082	0.612	0.102	0.576	0.073	0.543	-0.0255	0.997	-0.139	0.991	0.1225	0.983	-0.0695	0.958	-0.125	0.848	0.073	0.837	0.258	0.973	0.287	0.962	0.253	0.961	0	1	0	0.98	0	0.99	-0.004	0.487	0	0.409	-0.013	0.266	0	0.945	0	0.766	0	0.742	-0.0835	0.91	-0.122	0.895	0.047	0.782	-0.1545	1	0.1905	1	0	0.999	-0.0955	0.993	0.0345	0.989	-0.027	0.994	0.2695	0.901	0.3495	0.875	0.181	0.867	0.11	0.998	0.1955	0.996	0.447	0.999	0	0.975	-0.1	0.9	0	0.9	-0.021	0.999	-0.029	0.992	0.161	0.925	0	0.991	0	0.972	0	0.943	0.1135	0.999	0	0.983	0.106	0.988	0	0.912	0	0.796	0	0.868	0.04	0.996	-0.008	0.962	-0.044	0.965	0.4	0.949	0.258	0.8	0.4	0.8	0	0.836	0	0.789	0	0.734	-0.0915	1	-0.0685	1	0	0.964	0.127	0.959	0.1645	0.908	0.2	0.904	0.3165	0.955	0.325	0.95	0.384	0.943	0	0.5	0	0.5	0	0.5	0.0645	0.992	-0.0175	0.987	-0.088	0.983	0	1	0	1	0.999	1	-1	1	-1	1	-1	1	0.5	0.866	0.5	0.866	-0.5	0.866	0.017	0.585	0.036	0.682	-0.009	0.429	-0.244	0.99	-0.268	0.961	-0.145	0.943	0.4605	0.993	0.5545	0.97	0.503	0.954	-0.4095	0.999	-0.516	0.999	-0.674	0.999	0	0.998	0	0.978	0	0.997	0.172	0.988	0.055	0.988	0.006	0.988	-0.041	0.69	0	0.619	0	0.682	0.279	0.809	0.33	0.807	0.2175	0.755	0.442	0.952	0.536	0.916	0.469	0.925	0.1555	0.999	0.133	0.998	0.2265	0.998	0.0125	0.955	-0.018	0.939	0.045	0.947	-0.14	0.999	-0.14	0.999	-0.14	0.998	0	0.975	0	0.862	-0.021	0.945	-0.022	0.833	-0.0595	0.828	-0.068	0.712	0.206	0.81	0.229	0.777	0.1805	0.57	-0.185	0.997	-0.046	0.978	-0.242	0.958	0.0955	0.9	0	0.767	0.167	0.917	0.107	0.71	0.146	0.684	0.16	0.668	0.42	0.985	0.497	0.951	0.529	0.963	0	0.997	0	0.98	-0.008	0.992	0.304	0.943	0.371	0.943	0.257	0.943	-0.215	0.964	-0.241	0.952	-0.118	0.899	0.5	0.5	0.5	0.5	-0.5	0.5	0.15	0.996	0.15	0.988	0.137	0.993	-0.2035	0.986	-0.301	0.937	-0.051	0.93	0	0.992	0	0.949	0	0.894	0	0.924	0	0.688	0	0.779	0	0.941	0	0.811	0	0.634	0	0.747	0	0.593	0.004	0.618	-0.027	0.89	-0.0615	0.762	-0.004	0.729	-0.2065	0.98	-0.284	0.964	0.035	0.927	-0.117	0.95	0.0235	0.922	-0.4075	0.913	-0.101	0.982	0	0.822	-0.141	0.658	0.131	0.943	0.131	0.943	0.029	0.943	0.96	1	0.958	1	0.976	0.996	-0.162	0.94	0	0.906	0	0.904	0	0.773	0	0.632	0	0.638	-0.0915	0.972	0.0165	0.948	0.078	0.79	-0.006	0.706	0	0.394	0.025	0.491	0.081	0.979	0.118	0.934	0.085	0.924	-0.0985	0.995	0	0.94	-0.106	0.973	0	1	0	1	-0.156	1	0.14	0.988	0.0755	0.976	0.0545	0.964	0.0505	0.998	-0.088	0.996	0.209	0.998	0	1	0	1	0	1	0.07	0.969	0.0185	0.949	0.027	0.929	0.202	0.999	0.252	0.999	-0.0715	0.986	-0.03	0.983	0.045	0.972	0.244	0.965	-0.036	0.874	-0.0345	0.823	0.148	0.804	-0.161	0.999	-0.145	0.997	-0.593	0.999	-0.086	0.998	0	0.995	0	0.986	0	0.997	0	0.998	0.075	0.991	-0.092	0.97	0.0455	0.946	0.065	0.777	-0.5	0.866	-0.5	0.5	-0.5	0.866	0	0.919	-0.071	0.834	-0.033	0.897	-0.261	0.988	-0.333	0.964	0.067	0.915	0.0985	0.971	0.051	0.904	-0.096	0.909	0.1	0.9	0.3	0.9	-0.4	0.9	-0.2	0.949	-0.2	0.8	-0.2	0.8	0.086	0.943	0.143	0.943	0.029	0.886	-0.4	0.949	-0.4	0.8	-0.4	0.8	0	1	0.0635	1	0	0.998	0.898	0.999	0.931	0.999	0.8375	0.999	-0.017	0.983	-0.117	0.983	0.0615	0.967	0	0.999	0	0.998	-0.164	0.995	0.224	0.988	0.236	0.939	0.079	0.939	-0.318	1	0	1	0.13	0.998	0.076	0.751	0.09	0.705	0.0955	0.627	-0.083	0.999	-0.23	0.996	0.012	0.993	-0.5	0.866	-0.5	0.866	-0.5	0.5	0.2395	0.855	0.1465	0.825	0.317	0.791	0.113	0.934	0.1385	0.849	0.179	0.838	0.097	0.908	0.1405	0.897	0.14	0.907	0.0415	0.999	-0.143	0.999	0.026	0.994	0	1	0	1	-0.257	1	0.222	0.991	0.222	0.963	0.333	0.963	-0.179	0.944	-0.3365	0.875	-0.305	0.841	0.434	0.999	0.43	0.986	0.489	0.997	-0.029	0.943	-0.086	0.943	0.086	0.886	-0.021	0.801	-0.0665	0.789	-0.073	0.754	-0.086	0.999	-0.054	0.999	-0.054	0.998	-0.086	0.943	-0.086	0.943	-0.086	0.943	0	0.416	0	0.366	0	0.377	0	0.992	0	0.98	0	0.791	0.107	0.986	0.0715	0.914	-0.061	0.943	0.5065	0.999	0.24	0.999	-0.643	0.999	0.059	0.999	0.059	0.997	0.5	0.996	-0.4195	1	0	1	-0.752	0.997	-0.0025	0.575	0.007	0.413	-0.003	0.393	0.066	0.947	-0.019	0.941	-0.043	0.828	-1	0.866	-1	0.866	-1	0.866	0.121	0.95	0.167	0.924	0.084	0.867	-0.0005	0.436	0	0.402	0.012	0.435	0.287	0.899	0.372	0.911	0.192	0.837	0.2835	0.781	0.303	0.695	0.222	0.711	-0.098	0.999	-0.132	0.993	-0.197	0.986	0.025	0.991	-0.055	0.971	0.054	0.975	0.05	0.942	0.1245	0.896	0.148	0.83	-0.5	0.5	-0.5	0.5	-0.5	0.5	-0.021	0.446	-0.015	0.475	-0.02	0.308	-0.1495	0.9	-0.137	0.8	-0.025	0.75	0.207	0.94	0.2685	0.895	0.272	0.893	0.043	0.755	0.043	0.617	0.075	0.711	0.27	0.841	0.263	0.73	0.211	0.847	0	0.999	0	0.995	-0.159	0.985	0	1	0	0.997	0	0.985	0	0.893	0	0.859	0	0.828	-0.018	0.406	-0.009	0.421	-0.017	0.282	-0.002	0.608	-0.016	0.542	0.009	0.497	0.095	0.874	0.079	0.724	0.055	0.665	-0.097	0.999	0	0.998	-0.313	0.999	0	0	0	0	0	0	0.034	0.419	0.031	0.316	0.051	0.378	0.365	0.893	0.368	0.858	0.43	0.826	-0.0105	0.725	-0.0175	0.448	0.004	0.558	-0.299	0.999	-0.6245	0.998	-0.051	0.996	0.1055	0.938	0.1495	0.902	0.044	0.829	0	0.949	0	0.949	0	0.949	0.045	0.946	0.0455	0.901	0.13	0.782	0	0.997	0	0.992	-0.022	0.951	0	1	0	1	-0.541	1	0.136	0.919	0.176	0.859	0.076	0.883	0	0.875	0	0.819	-0.054	0.561	0.256	0.991	0.3365	0.942	0.077	0.898
XP_004234867	0.021	0.825	0.023	0.689	0.06	0.698	-0.082	0.974	-0.124	0.898	0	0.887	0.049	0.36	0.042	0.283	0.038	0.293	-0.012	0.875	0.0125	0.752	-0.071	0.546	-0.012	0.982	-0.0115	0.958	0.176	0.962	-0.5	0.866	-0.5	0.5	0.5	0.5	0.224	0.999	0.356	0.999	0.2155	0.999	0	0.998	0	0.991	0.288	0.989	-0.01	0.72	0.021	0.654	-0.071	0.584	-0.005	0.999	0.127	0.998	0.044	0.941	0	0.866	0	0.866	0	0.866	1	1	0.997	1	0	1	-0.1785	0.998	-0.02	0.978	-0.148	0.97	-0.02	0.672	0.04	0.613	-0.018	0.663	0.167	0.892	0.112	0.904	0.2825	0.813	0.036	0.98	0.018	0.95	-0.0015	0.977	-0.04	1	0	0.999	-0.232	1	0.004	0.701	0.003	0.501	0.022	0.442	0.095	0.97	0.018	0.929	0.024	0.905	0	0.887	0	0.721	0.075	0.792	-0.2	0.8	-0.2	0.8	0	0.8	0.411	0.999	0.512	0.999	0.276	0.999	0	0	0	0	0	0	-0.01	0.999	-0.11	0.978	-0.124	0.758	0.2545	0.984	0.228	0.974	0.03	0.965	0.2695	0.998	0.2765	0.793	0.222	0.749	0.147	1	0	0.991	0	0.989	0.032	0.534	0.0255	0.412	0.006	0.467	0.7255	1	0.5695	0.999	0.789	0.998	-0.5	0.5	-0.5	0.5	-0.5	0.5	0.018	0.691	0.0335	0.551	0.011	0.445	0.2	0.949	0	0.949	0.1	0.949	0	1	0	1	-0.24	1	0.143	0.943	-0.086	0.886	0.1295	0.943	0.0195	0.997	0	0.982	-0.061	0.982	0.018	0.988	-0.152	0.914	-0.2455	0.89	0.032	0.982	0.024	0.952	-0.073	0.936	0	0.935	0	0.859	0	0.873	0.017	0.686	0.017	0.529	0.008	0.481	0.048	0.976	0.048	0.905	0.0465	0.81	0	0	0	0	0	0	-0.2	0.993	-0.075	0.985	-0.157	0.978	0.014	0.427	0.0045	0.333	0.008	0.344	-0.5	0.866	-0.5	0.866	-0.5	0.866	-0.219	0.922	-0.091	0.922	-0.31	0.858	0.415	0.976	0.366	0.952	0.254	0.976	0.2405	0.999	0.239	0.999	0.001	0.974	0.048	0.938	0.01	0.923	0.0555	0.756	0.3115	0.999	0.366	0.997	0.181	0.996	-0.128	0.975	-0.081	0.963	0	0.941	0.235	0.999	0.274	0.999	0.1645	0.999	0.033	0.943	0.092	0.894	0.097	0.929	0	0.924	0	0.873	0	0.823	0	0.695	0	0.578	0	0.495	0.053	0.856	0.061	0.89	0.037	0.753	-0.125	0.999	0	0.999	-0.301	0.976	-0.026	0.951	-0.019	0.882	0.045	0.88	-0.0155	0.952	-0.005	0.905	-0.115	0.754	-0.052	0.896	0.011	0.685	-0.02	0.775	0.8415	0.999	0.8625	0.999	-0.219	0.999	-0.007	0.719	0.011	0.693	-0.068	0.595	0.5455	1	0	1	0	1	0.054	0.99	0.153	0.951	0.201	0.864	0	0.997	0	0.953	-0.001	0.76	-0.5	0.5	-0.5	0.5	-0.5	0.5	-0.143	0.943	-0.143	0.943	-0.314	0.943	0	0.825	0	0.827	0	0.751	-0.211	0.949	-0.632	0.949	0.105	0.949	-0.5	0.866	0	0.866	-0.5	0.5	0.042	0.938	0	0.869	-0.131	0.876	0.081	0.557	0.092	0.39	0.089	0.419	-0.03	0.828	-0.004	0.773	0.015	0.639	0.0155	1	0	0.988	-0.075	0.994	0.055	0.951	0.049	0.941	-0.0275	0.894	0.034	0.832	0.017	0.86	-0.005	0.695	-0.0205	0.713	-0.0395	0.627	0.019	0.573	0	0.851	0	0.727	0.01	0.675	0.1205	0.999	0.346	0.999	0	0.999	-0.048	0.929	-0.024	0.952	0.071	0.881	0.029	0.943	-0.086	0.928	0.131	0.775	0.109	0.985	0.11	0.985	0.14	0.874	0.009	0.999	-0.01	0.999	0.123	0.947	0.109	0.741	0.09	0.701	0.084	0.691	0.168	0.982	0.147	0.965	0.213	0.919	0.03	0.853	0.0585	0.729	0.029	0.719	0	0.986	0	0.953	0	0.959	-0.1245	1	0	0.997	0	0.999	0.053	0.499	0.0555	0.452	0.036	0.39	-0.544	0.791	-0.707	0.791	-0.354	0.791	0	0.949	0.2	0.8	0	0.8	0.021	0.964	-0.053	0.967	-0.076	0.933	0.022	0.344	0.0285	0.247	0.021	0.249	0.02	0.958	0	0.994	-0.028	0.839	0.022	0.377	0.0325	0.332	0.015	0.283	0.015	0.783	-0.007	0.72	0.01	0.746	-0.109	0.989	-0.1265	0.834	-0.081	0.822	-0.04	0.98	-0.02	0.964	0.025	0.919	0.259	0.94	0.264	0.905	0.223	0.905	0	1	0	0.998	0	0.997	0	0.476	-0.012	0.473	-0.003	0.381	0	0.934	0	0.853	0	0.77	-0.039	0.97	-0.025	0.956	-0.031	0.881	-0.013	1	0	0.998	0.079	1	-0.073	0.993	0.077	0.966	0.075	0.992	0.2985	0.975	0.0295	0.965	0.193	0.915	0.056	0.999	0.071	0.967	-0.0065	0.99	0	0.975	-0.1	0.9	0.2	0.9	-0.1	0.999	-0.1425	0.985	0.009	0.981	0	0.997	0	0.978	0	0.916	-0.054	1	-0.004	0.999	-0.095	0.994	0	0.879	0	0.818	0	0.78	-0.461	0.999	-0.465	0.985	-0.422	0.988	0.4	0.949	0.4	0.949	0.4	0.949	0	0.874	0	0.735	0	0.637	-0.2085	1	-0.352	0.999	-0.086	1	0.092	0.844	0.111	0.779	0.11	0.713	0.285	0.977	0.273	0.954	0.264	0.944	-0.5	0.866	0.5	0.866	0.5	0.866	0.028	0.964	-0.0415	0.97	-0.104	0.93	0	1	0	1	-0.999	1	-1	1	-1	1	-1	1	0	0.866	0.866	0.866	0	0.866	-0.033	0.759	-0.048	0.719	-0.0305	0.724	0.149	0.997	0.156	0.976	-0.027	0.972	-0.179	0.979	-0.175	0.883	-0.19	0.894	0.027	0.999	0.238	0.999	0.148	0.999	0	1	0	0.975	0	0.985	0.112	0.988	0.112	0.976	0.0395	0.988	0	0.812	0	0.73	-0.034	0.745	0.2125	0.903	0.206	0.838	0.1335	0.829	0.281	0.988	0.2455	0.734	0.274	0.734	-0.069	0.999	-0.133	0.999	-0.101	0.997	-0.085	0.983	-0.1645	0.935	-0.043	0.949	0.042	0.99	0.042	0.94	-0.142	0.881	0.001	0.863	0	0.576	0.118	0.673	-0.11	0.991	-0.076	0.915	-0.102	0.956	0.051	0.967	0.031	0.91	0.0305	0.945	0.417	0.998	0.405	0.999	0.461	0.992	-0.033	0.983	-0.1085	0.917	-0.033	0.933	0.037	0.708	0.035	0.709	0.031	0.526	0.293	0.967	0.425	0.945	0.25	0.842	0	0.996	0	0.96	0	0.955	-0.213	0.955	-0.2145	0.898	-0.213	0.941	0.475	0.996	0.468	0.992	0.375	0.981	0.5	0.5	0.5	0.5	-0.5	0.5	-0.073	0.998	-0.073	0.997	-0.073	0.983	0.175	0.986	0.2275	0.972	0.077	0.965	0	0.955	0	0.879	0	0.804	0	0	0	0	0	0	0	0	0	0	0	0	-0.02	0.861	-0.0325	0.792	-0.016	0.756	-0.009	0.874	0.021	0.764	-0.079	0.676	0.006	0.566	-0.0375	0.508	-0.0505	0.489	0.165	0.899	0.0625	0.937	0.345	0.803	0	0.944	0	0.88	-0.093	0.948	-0.086	0.943	-0.086	0.943	-0.131	0.771	0.994	1	0.9935	1	1	1	-0.1785	0.97	0.0245	0.972	0	0.922	0	0.788	0	0.633	0	0.476	0.013	0.976	0.027	0.978	-0.021	0.92	-0.005	0.556	-0.006	0.455	0.008	0.289	0.183	0.995	-0.026	0.98	0.225	0.988	-0.0905	0.985	0	0.859	-0.177	0.928	0	1	0	1	0.119	1	-0.127	0.988	-0.006	0.927	-0.085	0.855	0.069	0.998	-0.086	0.992	0.154	0.991	0	0	0	0	0	0	-0.014	0.979	0.015	0.957	-0.034	0.944	-0.1145	0.999	-0.3	0.996	0.217	0.998	0.043	0.992	-0.091	0.942	-0.1105	0.925	-0.007	0.965	-0.019	0.959	0.151	0.965	-0.275	0.999	-0.036	0.999	-0.238	0.997	-0.036	0.997	0	0.966	0.011	0.991	0	0.995	0	0.973	0.097	0.868	0.016	0.975	0.039	0.962	-0.007	0.897	-0.5	0.866	-0.5	0.866	-0.5	0.866	0	0.906	0	0.88	0	0.852	0.031	0.847	0.007	0.847	0.0145	0.554	0.041	0.997	-0.0045	0.989	0.135	0.979	-0.2	0.9	-0.5	0.9	0.2	0.9	-0.2	0.949	-0.2	0.8	-0.2	0.8	0.086	0.986	-0.029	0.943	0.143	0.943	0.2	0.949	0	0.8	0.4	0.8	0	1	0.0615	0.999	0.017	1	-0.973	0.999	-0.974	0.999	-0.955	0.999	-0.099	0.857	-0.1395	0.842	-0.03	0.842	0	0.996	0	0.961	0	0.846	-0.079	0.964	-0.03	0.927	-0.115	0.915	0.1435	1	0	1	0	0.996	0.055	0.778	0.033	0.717	0.0495	0.714	-0.281	0.999	-0.189	0.991	-0.394	0.999	-0.5	0.866	-0.5	0.866	-0.5	0.5	-0.084	0.98	-0.071	0.98	-0.124	0.843	0.064	0.812	0.0665	0.736	0.095	0.711	0.222	0.781	0.1775	0.705	0.212	0.701	0.062	0.999	-0.124	0.999	0.044	0.999	0	1	0	1	0.036	1	0.074	0.991	0.111	0.963	0.111	0.991	-0.139	0.91	-0.277	0.836	-0.308	0.778	0.2855	0.999	0.24	0.999	0.241	0.994	-0.086	0.943	-0.143	0.943	-0.029	0.943	-0.123	0.989	-0.137	0.873	-0.131	0.939	0.261	0.999	0.27	0.999	0.4545	0.999	-0.086	0.943	-0.2	0.943	-0.314	0.943	0	0.434	0	0.297	0.013	0.284	0	0.995	0	0.998	0	0.933	-0.014	0.993	-0.077	0.971	0.232	0.975	0.541	0.999	0.419	0.999	-0.613	0.999	-0.097	0.999	-0.1035	0.974	-0.233	0.962	-0.0145	1	0.074	1	0.095	1	0.015	0.556	0	0.323	0.018	0.293	-0.034	0.821	0.009	0.781	0.066	0.693	-1	0.866	-1	0.866	-1	0.866	0.144	0.967	0.163	0.94	0.133	0.976	0	0.399	0	0.346	0.011	0.373	0.079	0.722	0.147	0.597	-0.059	0.577	0.163	0.871	0.139	0.782	0.15	0.747	-0.151	0.999	-0.211	0.998	-0.041	0.996	0.029	0.996	-0.076	0.996	0.144	0.937	0.041	0.956	0.1105	0.922	0.119	0.933	0	0.866	0	0.866	0	0.866	0.038	0.478	0.0255	0.351	0.03	0.457	0.2	0.967	0.175	0.95	0.2	0.966	0.183	0.744	0.165	0.667	0.146	0.726	-0.027	0.862	-0.0085	0.83	-0.0045	0.687	0.179	0.942	0.118	0.829	0.156	0.912	0	1	0	0.999	-0.197	0.991	0.1725	1	0	1	0.137	0.998	0	0.868	0	0.575	0	0.712	0.025	0.472	0.007	0.347	0.002	0.433	0	0.682	0.0225	0.613	0.034	0.54	0.118	0.835	0.141	0.88	0.0535	0.812	0	0.999	0	0.997	-0.03	0.999	0	0	0	0	0	0	0.036	0.693	0.035	0.442	0.063	0.35	0.093	0.682	0.102	0.61	0.09	0.484	0	0.828	0.016	0.761	0.032	0.747	-0.281	0.999	-0.583	0.999	-0.0905	0.999	0.136	0.976	0.1455	0.948	0.09	0.97	-0.2	0.949	-0.2	0.8	0.2	0.8	-0.028	0.906	-0.015	0.731	0.007	0.831	0	0	0	0	0	0	0	1	0	0.996	0.447	0.994	0.062	0.996	0.073	0.958	0.069	0.992	0	0.895	0	0.815	-0.007	0.786	-0.073	0.989	-0.068	0.967	-0.052	0.913
XP_010313052	0.0195	0.665	0.044	0.531	0.054	0.537	-0.111	0.958	-0.113	0.904	0.022	0.9	0.029	0.618	0.022	0.631	0.027	0.454	-0.062	0.835	-0.1455	0.742	-0.057	0.668	0.004	0.865	0.024	0.71	-0.032	0.611	-0.5	0.866	-0.5	0.5	0.5	0.5	-0.591	0.999	-0.591	0.999	-0.428	0.996	0	0.995	0	0.968	0.337	0.991	-0.005	0.948	-0.0575	0.951	0.009	0.885	-0.0635	0.994	-0.114	0.998	-0.059	0.897	-0.5	0.866	-0.5	0.5	-0.5	0.5	1	1	0.997	1	0	1	0.052	0.98	-0.098	0.936	0.078	0.799	0.0095	0.957	-0.129	0.959	0.013	0.903	0.039	0.975	-0.1645	0.813	0.3455	0.974	0.118	0.999	0.061	0.93	-0.0795	0.87	0	1	0	1	0.013	1	0.007	0.62	0.0275	0.586	0.005	0.542	-0.048	0.922	-0.048	0.838	-0.078	0.874	0.016	0.812	0	0.825	-0.025	0.812	0	0.949	0	0.8	0	0.8	-0.264	0.999	-0.2395	0.999	0.189	0.999	0	0	0	0	0	0	-0.01	0.999	-0.11	0.978	-0.124	0.758	0.23	0.991	0.1885	0.991	0.075	0.959	0.147	0.993	0.4415	0.98	0.07	0.655	0	0.997	0	0.995	0	0.949	0.059	0.595	0.0365	0.659	0.045	0.535	0.728	0.999	0.5655	0.996	0.83	0.995	-0.5	0.5	-0.5	0.5	-0.5	0.5	0.051	0.689	0.0655	0.585	0.031	0.564	0.2	0.949	0.287	0.8	0.1	0.8	0	0	0	0	0	0	-0.029	0.955	-0.058	0.841	-0.174	0.809	0.07	0.986	0	0.98	0	0.933	-0.042	0.988	-0.055	0.855	-0.079	0.879	-0.024	0.952	-0.063	0.976	0.012	0.976	0	0	0	0	0	0	0.041	0.609	0.0615	0.516	0.031	0.547	0.024	0.976	0.071	0.756	0.048	0.786	0	0	0	0	0	0	0.051	0.929	-0.0185	0.897	0.091	0.653	0.032	0.576	0.022	0.614	0.024	0.543	-0.5	0.866	-0.5	0.866	-0.5	0.866	0.056	0.913	0.009	0.858	0.128	0.803	-0.531	0.973	-0.4695	0.973	-0.351	0.939	0.138	0.999	0.238	0.999	-0.073	0.999	0.1265	0.911	0.108	0.962	-0.034	0.947	0.0125	0.992	0.462	0.997	0.171	0.995	-0.135	0.945	-0.1025	0.907	-0.116	0.833	-0.3145	0.999	-0.136	0.998	-0.2665	0.999	0.02	0.781	0.067	0.709	0.035	0.717	0	0.912	0	0.864	0	0.679	0	0.824	0	0.847	0	0.707	0.016	0.681	-0.011	0.582	0.044	0.519	0.3845	0.999	0	0.996	0.471	0.994	0.096	0.974	0.077	0.944	0.081	0.881	0.021	0.964	0	0.902	0	0.927	0.037	0.971	-0.115	0.978	0.028	0.941	0.7965	0.999	0.883	0.999	-0.349	0.999	-0.012	0.943	-0.043	0.956	0.02	0.893	0.525	1	0	1	0	1	-0.203	0.988	-0.082	0.947	-0.1085	0.981	-0.018	0.999	-0.0845	0.83	-0.17	0.855	-0.5	0.5	-0.5	0.5	-0.5	0.5	0	0.943	0	0.943	0.429	0.943	0	0.63	0	0.457	0	0.426	-0.211	0.949	-0.632	0.949	0.105	0.949	-0.5	0.866	0	0.866	-0.5	0.866	0	0.933	0	0.922	-0.15	0.902	-0.037	0.714	-0.068	0.607	-0.035	0.499	-0.0215	0.883	0.025	0.809	-0.002	0.873	-0.0715	0.992	-0.0185	0.986	0.011	0.974	-0.143	0.968	-0.1475	0.957	-0.1435	0.794	0.005	0.619	-0.0125	0.555	0.036	0.4	0.001	0.608	0.0055	0.547	-0.05	0.591	0	0.823	0	0.893	0.016	0.649	0.124	1	0.4255	1	0	0.999	0.048	0.976	0.102	0.905	0.024	0.833	0.029	0.943	-0.086	0.928	0.131	0.775	-0.022	0.982	-0.0675	0.982	-0.112	0.916	0.213	0.999	0.467	0.999	0.718	0.999	-0.086	0.733	-0.08	0.742	-0.105	0.64	-0.373	0.989	-0.0315	0.802	0.0235	0.675	0.0225	0.545	0.0375	0.48	0.07	0.539	0	0.992	0	0.954	-0.051	0.9	0.086	1	0	1	0	0.998	0.013	0.745	0	0.788	0.015	0.553	-0.3	0.975	-0.3	0.9	-0.2	0.9	0.2	0.949	0.2	0.949	0.2	0.8	0.0395	0.995	-0.038	0.94	-0.038	0.93	0.01	0.546	0.0045	0.544	0.03	0.463	-0.0315	0.982	0	0.922	-0.189	0.921	0.0065	0.706	-0.004	0.744	0.005	0.618	-0.08	0.708	-0.081	0.716	-0.089	0.583	-0.014	0.939	-0.033	0.941	0.114	0.884	0	0.698	0	0.64	0.04	0.713	0.213	0.84	0.2075	0.79	0.151	0.692	0	0	0	0	0	0	0	0.636	-0.001	0.62	0.014	0.327	0	0	0	0	0	0	0.047	0.717	0.051	0.669	0.009	0.669	0.1785	1	-0.2165	1	0	1	0.0605	0.997	0.0805	0.973	0.172	0.994	0.2985	0.975	0.0295	0.965	0.193	0.915	0.265	0.999	0.346	0.995	0.538	0.992	-0.1	0.9	0.1	0.9	0	0.9	0.049	0.998	0.066	0.989	-0.167	0.988	0.003	0.996	0	0.985	0	0.94	0.018	0.997	0	0.991	0.08	0.967	0	0.925	0	0.882	0	0.893	-0.478	0.994	-0.486	0.985	-0.387	0.984	0.2	0.949	0	0.949	0.2	0.949	0	0.908	0	0.793	0	0.487	0	0	0	0	0	0	0.018	0.3	0.0285	0.213	0.036	0.205	0.2225	0.757	0.1835	0.746	0.227	0.708	0	0.866	0	0.866	0.866	0.866	0.031	0.975	-0.037	0.959	-0.033	0.94	0	1	0	0.998	-0.988	0.998	1	1	1	1	1	1	0	0.866	0	0.866	0	0.866	-0.07	0.822	-0.0845	0.799	-0.065	0.867	-0.074	0.975	-0.074	0.977	-0.074	0.922	0.471	0.998	0.469	0.979	0.062	0.902	-0.189	0.999	-0.262	0.999	-0.303	0.999	-0.015	0.999	-0.0035	0.992	-0.099	0.911	-0.007	0.988	-0.007	0.988	-0.007	0.976	0	0	0	0	0	0	0.031	0.836	-0.002	0.742	0.0255	0.731	-0.053	0.947	0.323	0.903	0.336	0.941	-0.199	0.999	-0.1405	0.998	-0.2945	0.999	-0.007	0.964	-0.159	0.899	0.126	0.935	-0.134	0.999	-0.3305	0.998	-0.386	0.993	0	0	0	0	0	0	0.0835	0.957	0.101	0.886	0.101	0.78	-0.079	0.918	-0.0875	0.939	-0.0685	0.888	0.463	0.999	0.5045	0.993	0.47	0.998	0.05	0.9	0	0.895	0.017	0.933	-0.074	0.724	-0.075	0.694	-0.075	0.56	-0.101	0.975	-0.093	0.849	-0.245	0.807	0	0.998	0	0.998	0	0.984	-0.143	0.986	0.187	0.943	0.429	0.829	-0.491	0.994	-0.525	0.999	-0.328	0.964	-0.5	0.5	0	0.5	-0.5	0.5	-0.083	0.999	-0.083	0.996	-0.107	0.994	-0.037	0.965	-0.037	0.923	-0.037	0.909	0	0	0	0	0	0	0	0.885	0	0.724	0	0.679	0	0.97	0	0.994	0	0.975	0.043	0.943	0.0405	0.818	0	0.742	-0.067	0.831	-0.133	0.717	-0.057	0.721	0.006	0.566	-0.0375	0.508	-0.0505	0.489	0.245	0.95	-0.008	0.95	0.212	0.911	0	0	0	0	0	0	-0.143	0.943	-0.371	0.943	-0.371	0.943	0.994	1	0.994	1	1	1	-0.0935	0.926	0.048	0.809	0.034	0.812	0	0	0	0	0	0	0.019	0.895	0.019	0.776	0.072	0.795	0	0.526	0	0.562	0.032	0.513	-0.0615	0.942	0.017	0.967	-0.071	0.732	0	0	0	0	0	0	0	1	0	1	-0.173	1	0.03	0.988	-0.091	0.988	0	0.782	0.103	0.999	0.0935	0.999	-0.06	0.998	0	0	0	0	0	0	-0.059	0.841	-0.076	0.786	-0.054	0.797	-0.117	0.999	-0.309	0.999	0.236	0.99	-0.0365	0.99	-0.031	0.898	-0.02	0.921	0.012	0.817	0.0085	0.745	-0.0355	0.608	-0.275	0.999	-0.036	0.999	-0.238	0.997	0.0535	0.994	0	0.991	0.062	0.946	0	0.999	0	0.981	0.066	0.844	0.014	0.868	-0.022	0.783	0.11	0.726	-0.5	0.866	0.5	0.866	-0.5	0.866	0	0.913	0	0.813	0.091	0.758	0.031	0.847	0.007	0.847	0.0145	0.554	-0.052	0.746	-0.0765	0.748	-0.091	0.756	-0.2	0.9	-0.5	0.9	0.2	0.9	0.258	0.816	0.258	0.816	-0.258	0.775	0.029	0.986	0.034	0.943	0.086	0.886	0.4	0.949	0.2	0.949	0.4	0.949	0	0.994	0	0.994	0.035	0.993	0.88	0.999	0.943	0.999	0.8055	0.998	0	0.932	-0.017	0.966	0.0935	0.865	0	0	0	0	0	0	-0.03	0.976	0.055	0.903	0.042	0.939	0.31	1	0	1	-0.029	1	-0.077	0.861	-0.09	0.862	-0.078	0.806	-0.281	0.999	-0.189	0.991	-0.394	0.999	-0.5	0.866	-0.5	0.866	-0.5	0.5	-0.4385	0.977	-0.481	0.965	-0.446	0.941	0.021	0.725	0.048	0.725	0.031	0.528	-0.309	0.937	-0.298	0.976	-0.391	0.958	-0.0095	0.995	0.0515	0.996	-0.142	0.971	0	1	-0.0245	1	-0.207	1	-0.115	0.963	0	0.889	-0.1665	0.963	-0.077	0.889	-0.252	0.801	-0.184	0.784	0.056	0.998	0.0055	0.998	0.092	0.982	0.152	0.941	0.152	0.941	-0.152	0.941	0.079	0.979	0.124	0.893	0.083	0.784	0.182	0.999	-0.0165	0.999	0.0635	0.999	-0.029	0.943	0.143	0.943	-0.143	0.943	0	0.439	0	0.327	-0.001	0.45	0	0	0	0	0	0	0	0.649	0	0.641	0	0.641	0.565	0.999	0.405	0.999	-0.58	0.999	-0.081	0.999	-0.081	0.998	0.58	0.998	-0.207	1	0	1	-0.414	0.999	-0.0055	0.55	0	0.425	0.029	0.366	-0.0335	0.815	0.042	0.702	-0.025	0.732	-1	0.866	-1	0.866	-1	0.866	0.072	0.979	0.103	0.911	0.084	0.867	-0.001	0.467	-0.003	0.389	0.011	0.235	0.079	0.722	0.147	0.597	-0.059	0.577	-0.359	0.892	-0.334	0.918	-0.298	0.832	0.188	0.998	0.018	0.998	0.3435	0.998	0.052	0.999	-0.043	0.832	0.183	0.975	0.0275	0.813	0.0805	0.747	0.036	0.727	0	0.866	0	0.866	0	0.866	0.0415	0.68	0.0245	0.668	0.043	0.653	0.114	0.933	0.264	0.833	0.43	0.557	-0.377	0.911	-0.356	0.939	-0.402	0.904	-0.094	0.779	-0.108	0.723	-0.08	0.503	-0.3175	0.898	-0.2855	0.921	-0.266	0.836	0	1	0	1	-0.282	1	0	0	0	0	0	0	0	0	0	0	0	0	0.019	0.643	0.0225	0.658	0.016	0.644	0.005	0.608	0.007	0.517	0	0.439	-0.123	0.851	-0.123	0.758	-0.123	0.768	0	1	0	0.999	0	1	0	0	0	0	0	0	-0.102	0.83	-0.1205	0.783	-0.096	0.756	-0.395	0.945	-0.457	0.958	-0.409	0.843	0.028	0.625	0.0265	0.799	0.046	0.474	-0.2755	0.999	-0.564	0.999	-0.096	0.997	0.055	0.976	0.088	0.871	0.082	0.81	-0.2	0.949	0.2	0.949	-0.4	0.8	0.0035	0.945	0.02	0.839	0.057	0.874	0	0	0	0	0	0	0	1	0	0.998	0.458	0.996	-0.1525	0.997	-0.168	0.995	-0.183	0.987	0	0	0	0	0	0	0	0.985	0.043	0.933	0.044	0.959
XP_010326198	-0.062	0.753	-0.104	0.6	-0.057	0.723	0.028	0.989	0.024	0.983	0.055	0.948	-0.022	0.649	-0.027	0.578	-0.054	0.448	0.038	0.938	0.0075	0.874	-0.009	0.899	0.017	0.987	0.02	0.947	0.09	0.931	-0.5	0.866	-0.5	0.5	-0.5	0.5	-0.649	0.999	-0.6115	0.997	-0.426	0.937	0	0.999	0	0.994	-0.315	0.969	-0.002	0.958	-0.029	0.871	0.009	0.824	0.036	0.999	0.029	0.997	-0.013	0.944	-0.5	0.866	-0.5	0.5	-0.5	0.5	-1	1	-0.9965	1	0	1	-0.0235	0.985	-0.091	0.933	-0.01	0.983	0.007	0.954	-0.1905	0.904	-0.008	0.867	0.055	0.983	0.0215	0.977	0.2485	0.977	0.0315	0.926	0.036	0.919	0.0735	0.873	0	1	0	1	0.035	1	0.005	0.587	0.006	0.505	0.028	0.558	0	0.952	-0.071	0.952	0.114	0.952	0	0.809	-0.01	0.749	-0.062	0.626	0	0.8	0.2	0.8	0	0.8	-0.3065	0.999	-0.264	0.999	0.138	0.999	0	1	0	1	0.099	1	-0.037	0.997	-0.111	0.975	0.051	0.927	-0.154	0.99	-0.0465	0.973	-0.149	0.928	-0.113	0.862	-0.1345	0.66	-0.115	0.666	-0.065	0.999	-0.145	0.997	0	0.985	-0.003	0.667	-0.016	0.589	-0.03	0.616	0.2345	0.999	0.1165	0.997	0.312	0.995	-0.5	0.5	-0.5	0.5	-0.5	0.5	-0.043	0.915	-0.0685	0.873	-0.03	0.864	-0.2	0.949	-0.2	0.8	-0.2	0.8	0.011	1	0	0.998	0.123	0.991	0.086	0.986	0.1235	0.986	0.2	0.943	0.0275	0.987	0	0.94	-0.036	0.789	-0.067	0.976	0.079	0.976	0.1485	0.988	0.071	0.952	0.024	0.929	0.036	0.833	0	0.906	0	0.871	0.094	0.769	-0.07	0.931	-0.094	0.866	-0.058	0.886	0.071	0.952	-0.024	0.862	0.202	0.857	0	0.617	0	0.506	0	0.369	-0.023	0.885	-0.088	0.75	-0.012	0.696	-0.016	0.59	-0.038	0.553	-0.043	0.614	-0.5	0.866	-0.5	0.866	-0.5	0.866	0	0.917	0	0.817	-0.033	0.717	-0.167	0.952	-0.119	0.762	-0.082	0.833	0.214	0.999	0.265	0.999	-0.098	0.998	0.107	0.924	0.088	0.864	0.1725	0.879	-0.033	0.999	-0.07	0.997	0.099	0.969	-0.035	0.893	0.0275	0.871	0	0.761	0.369	0.999	0.3135	0.999	0.3015	0.998	-0.052	0.893	-0.0705	0.796	0.001	0.817	0	0.858	0	0.579	0	0.574	0	0.604	0	0.546	0	0.325	-0.033	0.882	-0.0275	0.817	0.004	0.842	0.365	0.999	0	0.999	0.509	0.994	0.093	0.978	0.0285	0.948	-0.002	0.913	0.0185	0.945	-0.002	0.842	-0.097	0.772	0.039	0.945	-0.1575	0.897	0.001	0.877	0.8105	0.999	0.8045	0.999	-0.174	0.997	-0.011	0.978	-0.037	0.894	-0.027	0.876	0.498	1	0	1	0.057	0.996	0.189	0.991	0.217	0.995	0.2445	0.927	0	0.997	0	0.989	0	0.85	-0.5	0.5	-0.5	0.5	-0.5	0.5	0	0.943	0	0.943	0.429	0.943	0	0.705	0	0.536	-0.051	0.42	0.105	0.949	0	0.949	0.2	0.8	0	0.866	0	0.866	-0.5	0.866	0	0.971	0	0.875	-0.248	0.894	-0.064	0.65	-0.075	0.637	-0.082	0.584	0.006	0.963	0.0845	0.964	0.019	0.913	0	0.998	0	0.967	0.103	0.972	-0.055	0.905	-0.107	0.792	-0.07	0.657	-0.022	0.761	-0.008	0.736	0.005	0.813	-0.0035	0.628	-0.011	0.515	0.014	0.567	0	0.782	0	0.752	0	0.626	0.009	1	0.014	0.999	0.127	0.999	0.048	0.976	0	0.976	-0.024	0.976	0.029	0.943	-0.131	0.943	0.143	0.943	-0.136	0.976	-0.139	0.867	0.0005	0.794	0.1345	0.999	0.199	0.999	0.287	0.999	0.003	0.688	-0.03	0.559	0.007	0.518	-0.08	0.967	-0.1115	0.917	0.031	0.82	-0.084	0.702	-0.1245	0.618	-0.068	0.664	0	0.98	0	0.992	0	0.988	0.122	1	0	1	0	0.996	-0.026	0.773	-0.037	0.674	-0.027	0.641	-0.7	0.975	-0.7	0.975	-0.5	0.9	0.2	0.949	0.2	0.949	0.2	0.8	-0.022	0.924	-0.0925	0.786	0.055	0.742	-0.027	0.623	-0.03	0.551	-0.031	0.414	0	0.98	0	0.93	-0.051	0.873	-0.022	0.764	-0.035	0.699	-0.019	0.655	-0.033	0.698	-0.047	0.662	-0.022	0.664	0.061	0.937	0.0245	0.771	0.015	0.684	0.077	0.932	0.149	0.916	0.09	0.798	-0.213	0.934	-0.215	0.859	-0.23	0.853	-0.161	1	-0.1565	0.999	-0.23	0.976	-0.001	0.362	0	0.267	0	0.301	0	0.936	0	0.925	0	0.817	0.099	0.918	0.127	0.901	0.082	0.834	0.1315	1	-0.0705	1	-0.076	1	0.0655	0.996	-0.0795	0.992	-0.172	0.993	-0.1685	0.925	-0.268	0.937	-0.145	0.856	0.207	0.997	0.1965	0.995	0.2055	0.995	0	0.9	0.051	0.975	0.1	0.9	-0.0225	0.998	-0.0345	0.988	0.153	0.943	-0.093	0.869	0	0.825	0	0.772	-0.117	1	-0.0005	0.99	-0.09	0.946	0	0.908	0	0.815	0	0.803	-0.298	0.998	-0.334	0.999	-0.195	0.952	0.4	0.949	0.4	0.8	0.4	0.8	0	0.773	0	0.595	0	0.472	-0.2285	1	-0.5115	1	-0.263	1	-0.037	0.875	-0.0695	0.805	-0.128	0.881	-0.2605	0.919	-0.227	0.877	-0.304	0.828	-0.5	0.866	-0.5	0.866	-0.5	0.866	-0.046	0.928	-0.102	0.796	0.052	0.722	0	1	0	1	0.999	1	-1	1	-1	1	-1	1	-0.5	0.866	-0.5	0.866	-0.5	0.5	-0.052	0.672	-0.042	0.722	-0.014	0.643	-0.228	0.993	-0.228	0.993	-0.05	0.987	-0.4935	0.999	-0.5705	0.998	-0.533	0.983	0.1315	0.999	-0.116	0.999	-0.3895	0.983	0	0.998	0	0.998	0.037	0.937	0.052	0.988	0.052	0.988	0.052	0.988	0	0.816	0	0.589	0.016	0.608	-0.177	0.811	-0.187	0.78	-0.088	0.765	-0.073	0.793	-0.086	0.626	-0.056	0.635	-0.121	0.999	-0.168	0.997	-0.1295	0.999	-0.0055	0.932	0.0845	0.839	0.009	0.679	-0.019	0.992	0.1365	0.978	0.267	0.865	0	0.828	-0.024	0.64	0	0.575	0.13	0.972	0.1085	0.932	0.134	0.935	-0.13	0.851	-0.141	0.752	-0.071	0.762	0.445	0.999	0.451	0.999	0.481	0.987	0.05	0.933	0.1585	0.917	0.017	0.817	-0.002	0.64	-0.0185	0.616	0.001	0.39	0.131	0.993	0.14	0.936	0.26	0.898	-0.0715	0.995	0	0.974	-0.034	0.975	-0.371	0.943	-0.4705	0.943	-0.371	0.886	-0.202	0.997	-0.198	0.973	-0.093	0.989	-0.5	0.5	-0.5	0.5	-0.5	0.5	0.069	0.998	0.069	0.99	-0.013	0.997	-0.207	0.986	-0.198	0.986	-0.035	0.93	0	0.924	0	0.848	0	0.827	0	0.932	0	0.706	0.038	0.752	0	0.991	0	0.869	0	0.979	-0.035	0.947	-0.065	0.896	-0.041	0.863	0.044	0.904	0.044	0.842	-0.029	0.907	0.1	0.992	0.09	0.988	-0.201	0.894	0.199	0.977	0.2175	0.973	0.4225	0.968	-0.0245	0.941	0	0.895	-0.04	0.812	0.086	0.943	0.086	0.943	0.086	0.943	0.967	1	0.9655	1	0.982	0.998	-0.1475	0.91	0.022	0.819	-0.016	0.872	0	0.831	0	0.754	0	0.668	-0.069	0.985	-0.0075	0.938	-0.035	0.953	0	0.39	-0.0025	0.357	-0.004	0.364	0.127	0.958	0.145	0.921	0.028	0.932	-0.0185	0.982	0	0.95	-0.022	0.948	0	1	0	1	-0.112	1	-0.036	0.988	-0.067	0.903	-0.079	0.952	-0.017	0.998	-0.066	0.999	0.0925	0.991	0	1	0	1	0	1	0.01	0.951	-0.0835	0.896	0.026	0.939	-0.204	0.999	-0.2565	0.998	0.124	0.999	-0.079	0.986	0.087	0.993	0.2065	0.967	-0.001	0.98	-0.0215	0.886	0.097	0.903	-0.0575	0.999	-0.171	0.998	-0.3645	0.962	0.0115	0.997	0	0.999	-0.021	0.968	0	0.998	0	0.976	0.04	0.941	-0.039	0.987	0.032	0.918	-0.039	0.91	-0.5	0.866	-0.5	0.866	-0.5	0.866	-0.0175	0.938	-0.01	0.8	0	0.802	0	0.988	0	0.976	0	0.964	0.102	0.981	0.0415	0.979	-0.013	0.901	-0.5	0.9	-0.5	0.9	-0.1	0.9	0	0.8	0	0.8	0	0.8	0.077	0.943	0.143	0.943	-0.101	0.943	0.2	0.949	0	0.8	0.4	0.8	0	1	0.0035	0.999	-0.039	0.997	-0.914	0.999	-0.9495	0.999	-0.9385	0.999	0.05	0.917	0.05	0.767	0.025	0.667	0	0.999	0	0.999	0	0.907	-0.285	0.988	-0.2545	0.988	-0.135	0.927	0.1875	1	0	1	-0.037	1	-0.034	0.804	-0.032	0.737	-0.0035	0.77	0.315	0.999	0.307	0.999	0.072	0.999	-0.5	0.866	-0.5	0.866	-0.5	0.5	-0.2565	0.937	-0.312	0.904	-0.219	0.76	-0.047	0.855	-0.075	0.801	-0.092	0.837	-0.216	0.972	-0.215	0.969	-0.319	0.852	0.009	0.999	0.134	0.996	0.24	0.99	0	1	0	1	-0.272	1	0.111	0.991	0.074	0.963	0.111	0.963	0.0925	0.766	0.2145	0.697	0.16	0.824	0.5425	0.999	0.546	0.999	0.584	0.999	-0.029	0.943	-0.086	0.943	0.086	0.886	0.12	0.969	0.1185	0.945	0.105	0.914	0.513	0.999	0.491	0.999	0.641	0.999	-0.029	0.943	0.086	0.943	0.086	0.943	0	0.515	0	0.377	0.02	0.38	0	1	0	0.998	0	0.967	0.111	0.986	0.009	0.961	0.018	0.929	0.499	0.999	0.2425	0.999	-0.531	0.995	-0.087	0.999	-0.087	0.999	0.559	0.987	0	1	0.0755	1	0.228	1	-0.007	0.43	0	0.352	0.002	0.358	-0.035	0.917	0.085	0.923	0.014	0.849	-1	0.866	-1	0.866	-1	0.866	-0.044	0.851	-0.0795	0.935	-0.038	0.798	-0.001	0.497	-0.0115	0.501	-0.026	0.419	-0.165	0.905	-0.231	0.936	-0.1025	0.803	0.0275	0.916	0.062	0.871	0.0175	0.706	0.143	0.996	0.07	0.992	0.2045	0.968	0.014	0.984	0.0405	0.869	0.059	0.952	-0.063	0.901	-0.093	0.844	0.017	0.86	-0.5	0.866	-0.5	0.866	-0.5	0.866	-0.022	0.817	-0.0265	0.71	-0.045	0.734	-0.017	0.95	0	0.917	0.1	0.753	-0.132	0.823	-0.1455	0.63	-0.2	0.679	-0.03	0.688	-0.042	0.748	-0.027	0.466	-0.1135	0.915	-0.109	0.857	-0.0905	0.866	0	0.998	0	0.99	0.314	0.989	0	1	0	1	0	0.999	-0.0135	0.906	-0.013	0.55	0	0.54	-0.032	0.789	-0.0345	0.704	-0.034	0.68	0	0.62	0.002	0.521	0.029	0.449	-0.056	0.884	-0.127	0.801	-0.1465	0.74	0	1	0	1	0	0.997	0	0.953	0	0.712	0	0.762	-0.069	0.741	-0.087	0.724	-0.092	0.683	-0.2395	0.888	-0.293	0.854	-0.175	0.579	-0.001	0.746	0.053	0.68	0.024	0.532	-0.063	0.997	-0.005	0.987	-0.1015	0.971	-0.042	0.861	-0.0915	0.914	-0.061	0.779	0.2	0.949	0.2	0.8	0.4	0.8	-0.053	0.925	-0.081	0.816	0.002	0.775	0	0.999	0	0.99	0	0.986	0	1	0	1	0.536	1	-0.1735	0.934	-0.211	0.773	-0.0295	0.813	0	0.967	0	0.812	0	0.682	-0.356	0.993	-0.366	0.992	-0.147	0.938
XP_010314314	0.035	0.836	0.107	0.804	0.085	0.737	0.119	0.986	0.0975	0.966	0.009	0.871	0.014	0.711	0.034	0.57	0.015	0.629	0.1025	0.884	0.1965	0.774	0.136	0.819	0.035	0.933	0.035	0.88	0.031	0.93	-0.5	0.866	-0.5	0.866	0.5	0.866	-0.038	0.999	-0.152	0.999	0.0975	0.999	0	0.991	0	0.901	0.021	0.913	-0.005	0.901	0.036	0.828	0.004	0.787	0.023	0.999	0.163	0.996	0.236	0.994	-0.5	0.866	-0.5	0.866	-0.5	0.5	-0.993	0.998	-0.9905	0.997	0	0.994	-0.074	0.997	-0.061	0.982	-0.109	0.98	0.012	0.865	0.012	0.838	0.012	0.586	0.097	0.955	0.058	0.91	0.1415	0.823	-0.085	0.933	-0.073	0.955	-0.125	0.74	0.0965	1	0.0885	1	0.369	1	0.008	0.685	-0.0215	0.472	0	0.468	0	0.976	0.048	0.952	0.024	0.952	0	0.817	0	0.724	0	0.764	-0.2	0.8	-0.2	0.8	0	0.8	0.5955	0.999	0.661	0.999	0.5275	0.992	0	1	0	1	0	1	-0.043	0.997	0.055	0.991	-0.191	0.995	0.223	0.994	0.153	0.97	0	0.952	-0.168	0.901	-0.2105	0.846	-0.163	0.594	0.171	0.999	0	0.967	0.015	0.983	0.0235	0.815	0.05	0.704	0.036	0.682	-0.679	1	-0.594	0.999	-0.759	0.999	-0.5	0.5	-0.5	0.5	-0.5	0.5	0.072	0.949	0.084	0.882	0.027	0.818	0	0.949	0	0.949	0.2	0.8	-0.0395	1	0	1	-0.185	1	0.029	0.986	0.086	0.986	0.2	0.943	-0.051	0.992	-0.05	0.974	-0.051	0.932	-0.069	0.988	0.049	0.976	0.236	0.952	-0.048	0.929	-0.024	0.939	-0.092	0.647	0	0.921	0	0.847	-0.019	0.833	0.1	0.963	0.128	0.906	0.103	0.855	0	0.905	-0.024	0.762	0.1785	0.764	0	0.562	0	0.44	0	0.484	-0.017	0.98	-0.029	0.939	0.041	0.957	0.013	0.797	0.0465	0.742	0.042	0.673	-0.5	0.866	-0.5	0.866	-0.5	0.866	0.068	0.983	0.083	0.895	0.16	0.933	-0.095	0.905	-0.089	0.881	-0.082	0.756	-0.461	0.999	-0.496	0.999	0.19	0.999	0.014	0.922	-0.044	0.813	0.154	0.773	0.0055	0.999	-0.033	0.994	0.049	0.941	0.104	0.987	0.0965	0.995	0.089	0.936	0.2	0.999	0.1225	0.999	0.369	0.995	0.05	0.929	0.131	0.879	0.06	0.811	0	0.876	0	0.637	0	0.657	0	0.689	0	0.736	0	0.54	-0.03	0.792	-0.033	0.752	-0.022	0.61	0	0.999	0	1	0.096	0.996	-0.1095	0.958	-0.1125	0.914	-0.113	0.896	0	0.951	-0.042	0.895	-0.138	0.913	0.018	0.916	0.018	0.892	0.048	0.67	-0.9165	0.999	-0.917	0.999	-0.2385	0.999	0.001	0.906	0.033	0.831	-0.009	0.802	0.498	1	0	1	0.061	0.997	0.2	0.999	0.248	0.996	0.2475	0.973	0	0.985	0	0.981	0.193	0.962	-0.5	0.5	-0.5	0.5	-0.5	0.5	0	0.943	0	0.943	0.429	0.943	0	0.659	0	0.539	0	0.625	0	0.949	0.2	0.949	-0.4	0.8	0	0.866	-0.5	0.866	0.5	0.866	0.0995	0.949	0	0.958	0	0.952	-0.054	0.87	-0.06	0.654	-0.077	0.655	-0.053	0.87	-0.026	0.813	-0.003	0.795	0.077	0.998	0	0.991	0.08	0.992	-0.068	0.894	-0.106	0.817	-0.045	0.576	-0.0205	0.831	-0.004	0.749	0.022	0.663	-0.011	0.603	0.0035	0.504	0.015	0.479	0	0.684	0	0.51	0.015	0.466	-0.1185	1	-0.4195	0.999	0	0.999	-0.095	0.952	-0.095	0.881	-0.119	0.833	0.029	0.986	0.086	0.941	-0.086	0.943	0.115	0.891	0.138	0.924	0.1515	0.806	0.235	0.999	0.4535	0.999	0.696	0.999	-0.0275	0.772	-0.013	0.683	-0.041	0.59	0.2325	0.986	0.2985	0.957	0.154	0.957	0.05	0.901	0.1255	0.87	0.054	0.781	0	0.999	-0.0565	0.968	-0.127	0.846	-0.022	1	0	1	0	0.973	-0.003	0.759	0.021	0.606	-0.027	0.679	-0.4	0.975	-0.35	0.9	-0.1	0.9	0.2	0.949	0.2	0.949	0.2	0.8	-0.065	0.988	0.103	0.975	0.093	0.985	-0.007	0.69	0.016	0.68	-0.014	0.66	0	0.984	0	0.961	-0.138	0.856	-0.009	0.726	0.01	0.706	-0.03	0.724	-0.036	0.901	-0.034	0.758	-0.025	0.699	0.0245	0.997	0.123	0.989	-0.0655	0.993	-0.055	0.963	-0.1125	0.956	0.078	0.885	0.208	0.853	0.158	0.877	0.298	0.699	0	1	0	0.998	-0.104	0.995	0	0.488	0.0105	0.356	0.023	0.418	0	0.929	0	0.688	0	0.875	-0.063	0.956	-0.116	0.849	0.077	0.873	0.1715	1	-0.1905	1	0	1	0	0.995	-0.126	0.947	-0.1	0.967	0.183	0.959	0.1835	0.978	0.192	0.861	0.257	0.998	0.366	0.995	0.5915	0.985	0	0.9	0	0.9	-0.1	0.9	-0.042	0.999	-0.0375	0.998	0.078	0.99	0	0.99	0	0.89	0	0.88	-0.0935	0.998	-0.011	0.952	-0.005	0.986	0	0.77	0	0.774	0	0.713	0.443	0.999	0.417	0.999	0.407	0.996	-0.632	0.949	-0.6	0.949	-0.669	0.8	0.008	0.826	0.0055	0.711	0.037	0.71	0	1	0	1	-0.047	0.994	0.004	0.892	0.004	0.884	0.004	0.821	0.266	0.996	0.216	0.992	0.359	0.942	-0.5	0.866	-0.5	0.866	-0.5	0.866	-0.066	0.995	0.0635	0.986	0.079	0.987	0	0.999	0	0.989	-0.956	0.982	-1	1	-1	1	-1	1	0.5	0.866	0.5	0.866	0.5	0.866	-0.033	0.617	-0.019	0.622	-0.0385	0.439	-0.07	0.975	-0.07	0.941	-0.051	0.876	-0.0525	0.999	-0.1215	0.983	-0.084	0.985	-0.445	0.999	-0.466	0.999	-0.4735	0.999	0.0685	0.999	0.0705	0.999	0.198	0.987	-0.052	0.988	-0.052	0.988	-0.052	0.988	0	0.723	0	0.728	0	0.551	0.006	0.751	-0.011	0.806	0.03	0.521	-0.225	0.902	-0.236	0.833	-0.186	0.644	0.019	0.999	0.1365	0.999	0.0845	0.999	0.035	0.95	-0.04	0.959	0.11	0.914	0.108	0.999	0.35	0.999	0.468	0.997	0	0.975	0	0.82	-0.139	0.768	-0.022	0.928	0.018	0.928	0.008	0.905	-0.048	0.888	-0.054	0.814	-0.029	0.785	0.24	0.998	0.208	0.987	0.345	0.984	0.1	0.983	-0.067	0.867	0.183	0.917	0.076	0.889	0.0895	0.803	0.079	0.742	0.277	0.999	0.28	0.995	0.536	0.995	0.0855	0.987	0	0.937	0.032	0.873	0.029	0.943	-0.086	0.943	-0.029	0.829	-0.1255	0.981	-0.074	0.968	-0.113	0.885	-0.5	0.5	-1	0.5	-0.5	0.5	0.15	0.999	0.15	0.998	0.15	0.999	-0.032	0.979	-0.032	0.916	-0.032	0.853	0	0.912	0	0.653	0.046	0.601	0	0.9	0	0.86	0	0.79	0	0.789	0	0.718	0	0.642	-0.0515	0.971	-0.054	0.96	-0.079	0.972	0.089	0.895	0.167	0.739	0.098	0.753	0.205	0.995	0.205	0.978	0.077	0.899	0.185	0.871	0.198	0.868	0.2005	0.858	0	0.988	0	0.968	0.067	0.92	-0.029	0.943	0.143	0.943	0.143	0.943	-0.994	1	-0.994	1	-1	1	-0.1105	0.888	0.001	0.813	0.036	0.772	0	0.697	0	0.551	0	0.539	-0.031	0.982	0.0085	0.979	0.045	0.928	0	0.356	0	0.285	0.014	0.317	-0.178	0.957	0.028	0.9	-0.17	0.856	0.1295	0.996	0	0.957	0.174	0.989	0	1	-0.0555	1	-0.263	0.999	-0.091	0.952	0	0.952	-0.224	0.915	-0.0545	0.999	-0.098	0.976	0.089	0.974	0	1	0	1	0	1	0.03	0.99	0.096	0.917	0.066	0.926	0.1635	0.999	0.2405	0.995	-0.124	0.95	-0.065	0.998	0.072	0.997	0.1955	0.99	0.0335	0.917	0.0435	0.859	0.047	0.934	0.072	0.999	-0.044	0.999	0.514	0.998	0.0035	0.997	-0.04	0.96	-0.04	0.988	0	0.989	0	0.987	0.099	0.969	-0.0285	0.973	0.001	0.979	0.049	0.962	0.5	0.866	0.5	0.866	-0.5	0.5	0	0.894	0	0.895	0	0.811	0.236	0.988	0.262	0.988	0.091	0.891	-0.0185	0.969	0.066	0.889	-0.044	0.905	0.1	0.9	0.3	0.9	-0.4	0.9	0	0.949	0	0.949	0	0.949	-0.143	0.943	-0.058	0.943	-0.143	0.829	0.2	0.949	0.2	0.8	0.4	0.8	0	1	-0.106	1	-0.267	1	0.888	0.999	0.9335	0.999	0.924	0.999	0.017	0.983	0.117	0.983	-0.0615	0.967	0	0.996	0	0.974	0	0.933	-0.069	0.988	-0.1065	0.952	0.067	0.915	-0.188	1	0	0.998	0	0.998	-0.0015	0.58	-0.004	0.537	-0.0155	0.446	0.016	0.999	0.016	0.999	0.016	0.984	-0.5	0.866	-0.5	0.866	-0.5	0.866	0.319	0.965	0.3415	0.937	0.372	0.911	-0.025	0.903	-0.025	0.864	-0.025	0.806	0.181	0.874	0.2025	0.887	0.253	0.792	-0.047	0.998	-0.021	0.966	-0.047	0.893	0	1	-0.0955	1	-0.223	0.999	0.259	0.991	0.333	0.991	0.37	0.889	-0.122	0.934	-0.302	0.949	-0.263	0.881	-0.5975	0.999	-0.552	0.999	-0.647	0.995	-0.086	0.943	-0.086	0.943	0.029	0.943	-0.03	0.935	0.0025	0.885	-0.002	0.899	0.508	0.999	0.4435	0.999	0.162	0.996	-0.029	0.943	0.029	0.943	-0.062	0.714	0	0.388	0	0.408	-0.003	0.371	-0.015	1	0	0.979	0	0.948	0.002	0.968	0.1345	0.886	0	0.929	-0.459	0.999	-0.2345	0.999	0.427	0.997	-0.076	0.999	-0.076	0.998	0.572	0.987	0.118	1	0	1	0.302	0.976	0	0.429	0.009	0.378	0.019	0.345	-0.0485	0.853	-0.035	0.837	-0.019	0.792	-1	0.5	-1	0.5	-1	0.5	0.0765	0.898	0.09	0.776	0.023	0.71	0.001	0.44	0.001	0.359	0.007	0.293	0.3175	0.91	0.3935	0.886	0.233	0.806	0.1305	0.972	0.179	0.954	0.137	0.852	0.1595	0.999	0.114	0.998	0.19	0.98	-0.083	0.992	-0.081	0.915	-0.122	0.84	0.044	0.969	0.137	0.958	0.016	0.908	0	0.5	0	0.5	0	0.5	0.008	0.809	0.0195	0.669	0.008	0.688	0.274	0.967	0.2785	0.95	0.258	0.983	0.165	0.886	0.17	0.839	0.225	0.693	0.008	0.913	0.0205	0.855	0.057	0.775	-0.07	0.967	-0.043	0.944	-0.008	0.951	0	0.997	0	0.958	0.131	0.947	0	1	0	1	0	1	0	0.873	0	0.898	0	0.775	-0.013	0.812	0.0035	0.757	-0.017	0.735	0.0085	0.77	0.0245	0.698	0.007	0.516	-0.027	0.901	-0.044	0.758	0.0495	0.835	0	1	0	0.991	0	1	0	0.984	0	0.841	0	0.73	-0.08	0.924	-0.08	0.842	-0.083	0.75	0.3525	0.961	0.4115	0.939	0.411	0.909	-0.012	0.692	-0.0185	0.714	-0.04	0.653	0.1955	0.999	0.483	0.999	-0.0765	0.998	0.062	0.898	0.0895	0.776	0.048	0.695	0	0.949	0	0.8	0.2	0.949	0.089	0.931	0.0525	0.888	0.127	0.807	0	1	0	0.999	0.039	0.995	0	1	0	1	-0.48	1	-0.036	0.947	0.019	0.923	-0.046	0.802	0	0.942	0	0.698	-0.054	0.553	-0.056	0.994	-0.056	0.945	0.138	0.951
XP_004230783	-0.0565	0.81	-0.055	0.724	-0.025	0.766	-0.1155	0.927	-0.128	0.856	-0.03	0.875	-0.003	0.571	-0.011	0.525	-0.004	0.308	-0.087	0.886	-0.164	0.824	-0.045	0.737	0.016	0.973	-0.0205	0.927	0.062	0.864	-0.5	0.866	-0.5	0.866	0.5	0.866	-0.194	0.999	-0.194	0.998	-0.2225	0.97	0	0.992	0	0.919	0.166	0.917	0.0305	0.911	0.0715	0.831	0.068	0.832	0.105	0.999	0.3475	0.999	0.2425	0.995	-0.5	0.866	-0.5	0.866	-0.5	0.5	-1	1	-0.997	1	0	1	0.068	0.983	0.049	0.941	0.1	0.969	0.0405	0.959	0.173	0.947	0.089	0.971	-0.1365	0.908	-0.0655	0.89	-0.237	0.818	0.107	0.961	0.145	0.918	0.122	0.959	0	1	0	1	0.246	0.999	0.001	0.615	-0.012	0.493	-0.023	0.508	0	0.857	0.048	0.857	0	0.929	0	0.717	0.0025	0.663	-0.015	0.651	-0.2	0.8	-0.2	0.8	0	0.8	0.32	0.999	0.272	0.998	0.4215	0.999	0	1	0	0.991	-0.189	0.999	-0.014	0.916	0.02	0.921	0.145	0.95	0	0.987	0.0275	0.986	-0.102	0.946	0.2865	0.919	0.34	0.918	0.337	0.875	0	1	-0.158	0.997	0	0.998	0.001	0.559	-0.009	0.593	0.003	0.544	0.5245	0.999	0.3405	0.998	0.541	0.992	-0.5	0.5	-0.5	0.5	-0.5	0.5	-0.0005	0.811	0.01	0.615	-0.033	0.497	0.2	0.949	0.2	0.8	0.2	0.8	0	1	0	1	0	0.995	0.2	0.943	0.257	0.943	0.257	0.943	0	0.993	0	0.955	-0.025	0.96	0.006	0.976	0.018	0.988	-0.0485	0.952	0.095	0.976	0.119	0.905	0.095	0.952	0	0.881	0	0.684	0.091	0.927	-0.006	0.786	-0.006	0.596	-0.036	0.486	-0.031	0.929	-0.071	0.786	0.024	0.69	0	0.766	0	0.525	0	0.501	0.101	0.93	0.146	0.804	0.136	0.784	0.016	0.538	0.017	0.571	0.015	0.456	-0.5	0.5	-0.5	0.5	0.5	0.5	0.1205	0.95	0.15	0.867	0.2	0.783	-0.356	0.976	-0.31	0.952	-0.247	0.905	-0.068	0.999	-0.0545	0.998	0.07	0.998	-0.01	0.938	-0.072	0.843	0.005	0.695	0.1805	0.999	0.205	0.998	0.069	0.994	-0.162	0.959	-0.111	0.949	-0.054	0.92	0.419	0.999	0.353	0.999	0.396	0.997	-0.056	0.971	-0.0485	0.926	-0.081	0.919	0	0.913	0	0.815	0	0.752	0	0.706	0	0.534	0	0.589	0.0585	0.682	0.0345	0.75	0.077	0.418	0.025	0.999	0	0.993	0.154	0.975	0.009	0.956	0.011	0.91	-0.03	0.895	0	0.944	0.0935	0.917	0.077	0.919	0.0125	0.973	0.149	0.96	0.063	0.974	-0.838	0.999	-0.838	0.999	-0.838	0.999	0.0365	0.912	0.119	0.865	0.076	0.766	0.392	1	0	1	0.141	0.999	0.331	0.996	0.35	0.987	0.465	0.975	0	0.999	0	0.991	0.291	0.993	-0.5	0.5	-0.5	0.5	-0.5	0.5	0	0.943	0	0.943	0.429	0.943	0	0.727	0	0.657	-0.015	0.499	-0.2	0.949	0.258	0.949	-0.258	0.949	-0.5	0.866	0	0.866	-0.5	0.5	0	0.965	0	0.928	-0.339	0.915	0.044	0.656	0.078	0.551	0.09	0.496	0.04	0.932	-0.098	0.937	-0.051	0.927	-0.035	1	-0.036	0.989	-0.131	0.983	0.181	0.948	0.182	0.898	0.312	0.876	0.031	0.68	0.031	0.703	0.071	0.441	0.009	0.61	-0.004	0.521	0.05	0.509	0	0.774	0	0.601	-0.023	0.55	0.1075	0.985	0.383	0.979	0	0.977	0.0255	0.976	0.024	0.905	-0.048	0.905	-0.086	0.943	-0.029	0.943	0.029	0.943	-0.079	0.952	-0.03	0.915	0.024	0.927	-0.2645	0.999	-0.299	0.999	-0.542	0.993	0.117	0.758	0.127	0.746	0.144	0.659	0.153	0.911	0.0935	0.94	0.2095	0.785	-0.0565	0.892	-0.075	0.849	-0.049	0.85	0	0.984	0	0.964	-0.023	0.914	0	1	0	0.996	0	0.998	0.006	0.605	0.0085	0.543	0.029	0.42	0.1	0.9	0.156	0.9	0.2	0.9	0.2	0.949	0.2	0.949	0.2	0.8	-0.0045	0.868	-0.1035	0.816	-0.04	0.79	0	0.547	-0.0005	0.497	0.017	0.355	-0.044	0.974	0	0.847	-0.091	0.855	0.006	0.585	0.0105	0.515	0.019	0.401	0.078	0.702	0.062	0.607	0.142	0.646	0.008	0.848	0.0365	0.805	0.0035	0.864	-0.064	0.873	-0.0305	0.789	-0.037	0.751	-0.261	0.944	-0.266	0.929	-0.194	0.905	-0.2105	0.906	-0.2265	0.871	-0.29	0.873	0	0.374	0	0.303	-0.026	0.247	0	0.913	0	0.802	0	0.87	-0.0435	0.896	-0.0015	0.818	0.022	0.797	-0.118	1	0	0.999	-0.172	0.999	0.031	0.985	0	0.986	0.129	0.965	0.146	0.874	0.0985	0.819	0.1365	0.786	0.243	0.999	0.3305	0.999	0.6065	0.999	-0.1	0.9	-0.05	0.9	-0.2	0.9	0.107	0.999	0.1965	0.995	0.133	0.953	0	0.993	0.009	0.965	0	0.996	-0.0585	0.999	-0.0235	0.987	0	0.998	0	0.918	0	0.851	0	0.779	0.426	0.999	0.424	0.989	0.461	0.987	0.4	0.949	0.258	0.8	0.4	0.8	0	0.788	0	0.672	0	0.574	-0.225	1	-0.32	1	-0.218	1	0.156	0.932	0.156	0.846	0.171	0.704	-0.298	0.941	-0.302	0.938	-0.302	0.888	-0.5	0.866	0.5	0.866	0.5	0.866	-0.0055	0.864	-0.06	0.852	-0.018	0.797	0	1	0	1	0.999	1	-1	1	-1	1	-1	1	0.5	0.866	-0.5	0.866	0.5	0.5	0.015	0.704	0.003	0.641	0.036	0.523	-0.178	0.982	-0.2085	0.995	-0.056	0.956	0.42	0.994	0.435	0.979	0.423	0.95	-0.611	0.999	-0.137	0.999	0.0255	0.999	0	0.999	0	0.996	-0.078	0.988	0.157	0.988	0.157	0.988	0.157	0.964	0	0.721	0	0.569	0.001	0.467	-0.1165	0.862	-0.148	0.761	-0.027	0.778	0.377	0.952	0.441	0.938	0.442	0.877	0.159	0.999	0.129	0.998	0.2265	0.998	0.078	0.86	0.061	0.785	0.109	0.716	-0.088	0.999	-0.267	0.998	-0.356	0.999	-0.018	0.907	0	0.843	-0.019	0.728	0.1565	0.97	0.1345	0.955	0.163	0.909	-0.087	0.811	-0.074	0.677	-0.062	0.696	0.2705	0.998	0.219	0.99	0.401	0.993	0.033	0.95	0.017	0.933	0.067	0.717	0.129	0.759	0.1155	0.776	0.1565	0.666	0.3775	0.989	0.424	0.989	0.539	0.951	-0.031	0.997	0	0.984	0.065	0.961	0.187	0.943	0.187	0.943	0.257	0.829	-0.262	0.973	-0.299	0.936	-0.035	0.858	-0.5	0.5	-0.5	0.5	-0.5	0.5	-0.052	0.996	-0.052	0.95	-0.052	0.956	-0.2	0.986	-0.245	0.986	-0.164	0.958	0	0.955	0	0.931	0.094	0.873	0	0.959	0	0.854	0	0.885	-0.053	0.966	0	0.785	0	0.769	0	0.78	0	0.705	-0.015	0.632	-0.087	0.908	-0.1655	0.769	-0.089	0.74	0.073	0.993	0.12	0.932	0.12	0.92	-0.142	0.926	-0.098	0.915	-0.2815	0.841	0	0.989	0	0.833	0	0.873	-0.257	0.943	-0.371	0.943	-0.371	0.943	-0.993	1	-0.993	1	-1	1	-0.1815	0.973	0.0025	0.934	0	0.935	0	0.685	0	0.532	0	0.523	0.039	0.955	0.029	0.927	0.037	0.867	0	0.629	-0.0135	0.414	-0.03	0.261	0.042	0.983	-0.03	0.934	0.121	0.946	-0.119	0.994	0	0.975	-0.06	0.844	0	1	0.021	1	0.214	0.999	0.069	0.988	0.042	0.927	0.175	0.952	0.1	0.999	0.104	0.998	-0.045	0.996	0	1	0	1	0	1	0.08	0.863	0.122	0.808	0.065	0.822	0.118	0.999	0.2885	0.996	-0.217	0.996	0.0125	0.994	0.076	0.997	0.022	0.971	-0.006	0.951	-0.02	0.961	0.048	0.838	0.265	0.999	0.3035	0.999	0.544	0.999	0.0155	0.995	0	0.977	0.004	0.94	0	0.997	0	0.999	-0.08	0.976	0.03	0.945	0.024	0.92	0.043	0.91	-0.5	0.866	-0.5	0.866	-0.5	0.866	-0.0285	0.92	0	0.724	0	0.838	-0.067	0.988	-0.067	0.891	-0.067	0.867	-0.027	0.944	-0.0485	0.892	0.073	0.978	0.1	0.975	0.2	0.975	-0.2	0.975	0	0.949	0	0.949	-0.4	0.8	0.029	0.943	-0.029	0.771	0.029	0.829	0.2	0.949	0.2	0.8	0.4	0.8	0	1	-0.0275	0.998	0.084	0.991	-0.937	0.999	-0.967	0.999	-0.961	0.999	0.017	0.933	0.025	0.8	-0.025	0.85	0	0.999	0	0.994	0.035	0.975	-0.212	0.976	-0.194	0.939	-0.006	0.867	-0.317	1	0	1	0.133	0.998	0.076	0.682	0.069	0.585	0.105	0.535	-0.481	0.999	-0.52	0.999	-0.299	0.998	-0.5	0.5	-0.5	0.5	-0.5	0.5	0.503	0.985	0.5195	0.976	0.553	0.982	0.136	0.918	0.136	0.869	0.136	0.704	0.334	0.931	0.3875	0.928	0.368	0.915	0	0.996	-0.041	0.993	-0.033	0.998	-0.039	1	0	1	-0.041	0.998	0.33	0.991	0.33	0.991	0.33	0.991	0.004	0.851	0.0045	0.774	0.055	0.594	0.286	0.999	0.288	0.977	0.362	0.977	0.143	0.943	0.2	0.943	0.086	0.943	0.163	0.965	0.1655	0.959	0.178	0.911	0.361	0.999	0.338	0.999	0.609	0.997	-0.029	0.943	-0.086	0.943	-0.029	0.943	0	0.47	0	0.288	-0.012	0.317	0	0.995	0	0.931	0	0.784	-0.064	0.95	-0.0975	0.829	0.086	0.932	-0.745	0.999	-0.721	0.999	0.242	0.998	-0.04	0.999	-0.04	0.999	0.528	0.995	0.564	1	0.0245	1	0.861	1	-0.016	0.642	0.0105	0.558	-0.012	0.426	0.0475	0.934	-0.085	0.921	-0.068	0.946	-1	0.5	-1	0.5	-1	0.5	-0.156	0.985	-0.206	0.911	-0.134	0.956	-0.005	0.337	0.0035	0.311	-0.005	0.224	0.166	0.867	0.134	0.876	0.193	0.756	0.445	0.945	0.443	0.933	0.399	0.868	0.007	0.995	0.016	0.969	-0.061	0.908	-0.0005	0.997	0.048	0.985	-0.029	0.995	-0.0565	0.98	-0.072	0.942	-0.023	0.95	-0.866	0.5	-0.866	0.5	-0.866	0.5	0.001	0.693	0.0215	0.525	0.02	0.517	0.137	0.883	0.125	0.85	0.217	0.817	0.342	0.947	0.365	0.921	0.398	0.925	0.111	0.781	0.0805	0.731	0.1445	0.748	0.344	0.95	0.373	0.936	0.3345	0.887	0	0.999	0	0.998	-0.368	0.987	0.03	1	0	1	0.122	1	0	0.91	0	0.801	0	0.709	0.003	0.656	0.014	0.524	0.002	0.507	0.0085	0.648	0.0095	0.49	-0.002	0.639	0.209	0.945	0.176	0.934	0.3195	0.923	0.3035	0.988	0.1335	0.981	0.432	0.983	0	0.977	0	0.866	0	0.679	0.052	0.659	0.068	0.569	0.084	0.529	0.577	0.967	0.618	0.951	0.595	0.972	-0.007	0.708	-0.033	0.738	-0.001	0.559	0.283	0.997	0.557	0.995	0.019	0.998	-0.153	0.986	-0.1995	0.901	-0.131	0.962	-0.258	0.8	-0.2	0.8	-0.329	0.8	-0.0635	0.844	-0.072	0.736	0	0.813	0	0.973	0	0.903	0	0.877	0	1	0	1	-0.492	1	-0.039	0.931	-0.007	0.879	0.019	0.852	0	0.935	0	0.89	0	0.761	-0.203	0.977	-0.1905	0.962	0.014	0.936
NP_001233856	-0.014	0.833	-0.026	0.81	-0.03	0.764	0.0315	0.995	-0.0245	0.981	0.011	0.97	0.036	0.899	0.0465	0.827	0.046	0.816	0.162	0.979	0.2455	0.975	-0.016	0.942	0.048	0.963	-0.0065	0.953	-0.159	0.857	-0.5	0.866	-0.5	0.866	-0.5	0.5	0.2905	0.999	0.292	0.998	0.2955	0.998	0	0.942	0	0.937	0	0.591	-0.001	0.956	0.014	0.872	-0.03	0.949	0.042	0.998	0.016	0.977	0.041	0.985	-0.5	0.866	0.5	0.866	-0.5	0.866	-1	1	-0.997	1	0	1	0.21	0.998	0.081	0.999	0.1705	0.975	0.041	0.899	0.027	0.861	0.069	0.852	0.157	0.962	0.143	0.939	0.326	0.953	0.0615	0.963	-0.0165	0.975	0.0995	0.83	-0.192	0.998	-0.225	0.996	-0.234	0.986	0.004	0.696	0.0115	0.511	0	0.484	-0.024	0.976	0.048	0.881	0.024	0.929	-0.022	0.716	-0.0005	0.567	0.005	0.481	0	0.8	0.2	0.8	0.2	0.8	0.453	0.999	0.553	0.999	0.2455	0.999	0	1	0	1	-0.23	1	0.05	0.998	0.016	0.961	0.063	0.973	0	0.985	-0.037	0.965	-0.022	0.967	0.159	0.998	0.188	0.985	-0.027	0.976	-0.085	1	0	0.994	0.035	0.979	-0.003	0.872	0	0.699	-0.032	0.816	-0.6865	1	-0.578	1	-0.782	1	-0.5	0.5	-0.5	0.5	-0.5	0.5	0.059	0.958	0.129	0.956	0.065	0.898	0.2	0.949	0	0.949	0.1	0.949	0	1	0	1	0.062	0.999	-0.086	0.943	-0.143	0.845	-0.174	0.886	0	0.989	0.0425	0.99	0.033	0.906	0.03	0.964	-0.006	0.952	-0.024	0.855	0	0.976	-0.082	0.929	0.1065	0.833	-0.028	0.771	-0.0445	0.747	0	0.595	0.089	0.968	0.1845	0.97	0.064	0.949	0.143	0.976	0.095	0.976	0.226	0.976	0	0.644	0	0.596	0	0.39	0.195	0.983	0.0825	0.952	0.279	0.952	0.009	0.818	0.014	0.601	-0.018	0.78	-0.5	0.5	-0.5	0.5	0.5	0.5	0.233	0.996	0.121	0.983	0.35	0.979	-0.452	0.994	-0.452	0.952	-0.381	0.976	0.378	0.999	0.397	0.999	-0.185	0.999	0.076	0.994	0.029	0.987	0.2065	0.988	0.238	0.999	0.25	0.998	0.14	0.985	-0.228	0.982	-0.1135	0.941	0.047	0.929	0.1965	0.999	0.245	0.999	0.252	0.997	-0.059	0.98	-0.096	0.974	-0.118	0.906	0	0.852	0	0.68	0	0.737	0	0.779	0	0.6	-0.018	0.506	0.058	0.926	0.0385	0.867	-0.027	0.918	-0.065	0.999	0	0.997	-0.149	0.998	0.098	0.986	0.094	0.925	0.209	0.875	0.022	0.973	-0.0265	0.838	0.047	0.844	0.018	0.963	0.015	0.92	0.03	0.93	-0.831	0.999	-0.831	0.999	-0.8155	0.999	0.001	0.95	0.0165	0.877	-0.051	0.955	-0.4335	1	0	1	-0.001	1	0.1575	0.997	0.085	0.99	0.0865	0.989	0	0.999	0	0.996	-0.313	0.988	-0.5	0.5	-0.5	0.5	-0.5	0.5	0	0.943	0	0.943	-0.543	0.943	0	0.845	0	0.769	0	0.619	-0.6	0.949	-0.6	0.949	-0.329	0.949	0	0.866	0	0.866	-0.5	0.866	-0.065	0.948	0	0.915	0.089	0.936	0.131	0.892	0.1195	0.596	0.139	0.588	-0.045	0.953	-0.01	0.93	0.059	0.91	0.0185	0.998	0.032	0.998	0.15	0.899	-0.001	0.967	-0.05	0.92	-0.069	0.863	0.049	0.911	0.069	0.822	0.032	0.875	-0.0065	0.608	-0.0155	0.444	-0.063	0.493	0	0.772	0	0.555	0.016	0.614	-0.095	1	-0.514	1	0.06	1	0.165	0.952	0.1325	0.905	0.143	0.929	0.03	0.955	0.03	0.941	0.03	0.941	0.139	0.964	0.174	0.875	0.012	0.842	0.146	0.999	0.166	0.999	0.371	0.998	0.08	0.774	0.096	0.503	0.071	0.436	-0.0365	0.952	-0.005	0.891	-0.05	0.706	0.007	0.849	0.018	0.824	0.03	0.854	0	0.995	0.024	0.978	0.09	0.98	-0.1525	0.999	0	0.991	0	0.999	0.063	0.913	0.0745	0.863	0.058	0.827	-0.7	0.975	-0.7	0.975	-0.5	0.9	-0.2	0.949	-0.4	0.949	-0.4	0.8	0.043	0.987	-0.049	0.967	-0.084	0.963	0.034	0.84	0.043	0.661	0.025	0.772	-0.0535	0.985	-0.093	0.991	-0.244	0.949	0.051	0.871	0.072	0.77	0.066	0.81	-0.018	0.762	-0.018	0.579	-0.018	0.466	0.002	0.995	-0.109	0.993	0.064	0.981	-0.023	0.946	-0.094	0.794	0.042	0.976	-0.233	0.962	-0.2355	0.865	-0.266	0.896	-0.012	1	0	0.998	-0.101	1	-0.0055	0.727	0	0.438	0.001	0.369	0	0.773	0	0.795	0	0.846	-0.005	0.93	-0.067	0.886	0.055	0.929	0.091	1	-0.0165	0.995	0.27	1	-0.009	0.982	0.098	0.985	0.085	0.924	0.0785	0.977	0.087	0.921	0.1455	0.892	-0.268	0.999	-0.322	0.999	-0.638	0.994	0	0.975	-0.1	0.9	0.2	0.9	-0.0775	0.998	-0.141	0.996	-0.19	0.989	0	0.996	0	0.997	0	0.944	-0.0625	0.999	0	0.968	-0.164	0.986	0	0.831	0	0.641	-0.037	0.739	-0.4365	0.999	-0.447	0.998	-0.416	0.997	0.2	0.949	0.2	0.949	0.2	0.8	0	0.75	0	0.617	0.003	0.552	-0.155	1	-0.276	1	-0.215	1	0.043	0.973	0.043	0.949	0.231	0.915	-0.309	0.973	-0.363	0.929	-0.374	0.881	-0.5	0.866	-0.5	0.866	-0.5	0.866	0.067	0.996	-0.0075	0.987	-0.004	0.982	0	1	0	1	0.999	1	-1	1	-1	1	-1	1	0.5	0.866	0.5	0.866	-0.5	0.866	-0.042	0.851	-0.046	0.642	-0.0425	0.448	-0.154	0.988	-0.154	0.975	-0.152	0.964	0.366	0.954	0.463	0.951	0.368	0.941	-0.765	0.999	-0.793	0.999	-0.813	0.999	-0.0155	1	-0.0525	0.996	-0.193	0.993	0.232	0.988	0.03	0.988	-0.1515	0.988	0	0.576	0	0.624	-0.002	0.498	0.217	0.906	0.2315	0.873	0.114	0.758	0.389	0.982	0.477	0.986	0.31	0.956	0.121	0.999	0.1605	0.998	0.03	0.997	-0.059	0.984	-0.117	0.939	0.016	0.986	-0.088	0.999	-0.147	0.999	-0.147	0.993	0	0.853	0	0.776	0.038	0.774	0.006	0.92	0.0355	0.783	0.042	0.88	-0.001	0.96	0.0025	0.926	-0.013	0.887	-0.1765	0.999	-0.076	0.98	-0.211	0.914	0	0.983	-0.033	0.917	-0.008	0.983	0.103	0.769	0.065	0.531	0.11	0.484	-0.165	0.97	-0.173	0.961	-0.243	0.69	-0.012	0.997	0	0.996	0.028	0.969	0.429	0.986	0.486	0.986	0.4575	0.943	-0.389	0.994	-0.425	0.97	-0.233	0.944	-0.5	0.5	-0.5	0.5	-0.5	0.5	0.123	0.999	0.123	0.999	-0.026	0.998	-0.166	0.979	-0.166	0.951	-0.119	0.958	0	0.957	0	0.922	0	0.907	0	0.91	0	0.794	0	0.821	0	0.988	0	0.906	0	0.864	-0.04	0.867	0	0.769	0	0.754	0.161	0.984	0.258	0.965	0.006	0.938	-0.139	0.99	-0.1105	0.991	0.085	0.938	0.179	0.963	0.218	0.967	0.425	0.963	0	0.896	0	0.695	0	0.908	0.131	0.943	0.131	0.943	0.029	0.943	-0.994	1	-0.994	1	-1	1	-0.1815	0.878	0	0.871	0	0.848	0	0.718	0	0.71	0	0.562	0.036	0.982	0.015	0.951	0.031	0.943	-0.013	0.667	0	0.537	0.012	0.595	-0.0655	0.996	0.0865	0.997	-0.079	0.957	-0.0345	0.976	0	0.756	-0.09	0.954	0	1	0	1	-0.064	0.999	0.127	0.988	0.079	0.988	-0.018	0.988	-0.023	0.998	-0.164	0.982	0.146	0.919	0	1	0	1	0	1	-0.07	0.987	-0.098	0.974	0.014	0.954	0.169	0.999	0.2695	0.999	-0.306	0.998	0.011	0.973	-0.043	0.984	-0.0565	0.876	0.062	0.962	-0.001	0.949	-0.16	0.906	-0.1125	0.999	-0.0355	0.996	-0.183	0.999	0	0.991	0.0045	0.973	0.039	0.96	0	0.999	0	0.958	0	0.946	0.045	0.979	0.0035	0.954	0.054	0.923	-0.5	0.866	-0.5	0.5	-0.5	0.866	0	0.859	0	0.716	0.008	0.812	-0.139	0.988	-0.1415	0.988	0.115	0.976	0.011	0.995	0.016	0.942	-0.172	0.948	0.1	0.9	0.1	0.9	-0.3	0.9	0	0.949	-0.2	0.949	0.2	0.8	-0.086	0.943	0.086	0.943	-0.086	0.943	0	0.949	0	0.8	-0.2	0.8	0	1	0.042	0.999	0.106	0.999	0.887	0.999	0.9345	0.999	0.8585	0.998	-0.017	0.983	-0.133	0.983	0.0955	0.967	0	0.999	0	0.968	0	0.786	0.236	0.988	0.212	0.939	0.03	0.976	-0.356	1	0	1	0	1	0.079	0.726	0.092	0.512	0.079	0.442	-0.235	0.999	-0.3705	0.997	0.084	0.999	-0.5	0.5	-0.5	0.5	-0.5	0.5	0.202	0.919	0.093	0.924	0.348	0.884	0.059	0.973	0.059	0.953	0.182	0.895	0.14	0.958	0.183	0.847	0.185	0.803	0.0445	0.999	-0.122	0.999	-0.004	0.998	0	1	0	1	0.062	1	0.111	0.991	0	0.963	0.148	0.889	0	0.784	-0.0125	0.622	-0.004	0.499	0.108	0.999	0.069	0.995	0.142	0.981	-0.029	0.943	-0.143	0.886	-0.143	0.943	0.016	0.923	0.0285	0.863	0.012	0.874	0.541	0.999	0.489	0.999	0.365	0.999	-0.086	0.943	-0.2	0.943	-0.314	0.943	0	0.422	0	0.353	0	0.333	0	1	0	0.986	0	0.965	0.046	0.993	0.089	0.925	-0.111	0.932	-0.751	0.999	-0.69	0.999	0.1995	0.999	-0.034	0.999	-0.034	0.999	-0.542	0.999	0.572	1	0.054	1	0.875	1	-0.001	0.455	0	0.273	-0.027	0.233	-0.062	0.945	-0.017	0.91	0.051	0.9	-1	0.5	-1	0.5	-1	0.5	0.125	0.983	0.1455	0.938	0.16	0.948	-0.0005	0.436	0	0.32	0.003	0.288	0.2865	0.932	0.366	0.921	0.199	0.89	-0.14	0.888	-0.2305	0.739	-0.2265	0.827	-0.127	0.999	-0.2035	0.997	-0.028	0.999	0.016	0.998	-0.064	0.952	0.09	0.975	-0.063	0.987	-0.109	0.971	0.02	0.969	-0.866	0.5	-0.866	0.5	-0.866	0.5	0.021	0.825	0.0285	0.718	0.041	0.911	-0.1	0.95	-0.067	0.95	-0.083	0.633	0.121	0.953	0.172	0.779	0.14	0.816	-0.02	0.627	-0.042	0.599	-0.0075	0.493	-0.2065	0.958	-0.206	0.884	-0.224	0.918	0	0.979	0	0.96	-0.045	0.825	-0.0785	1	0	0.998	-0.033	1	0	0.837	0	0.515	0	0.737	0.027	0.814	0.0385	0.633	0.051	0.831	0	0.673	0.0015	0.564	-0.023	0.487	0.052	0.868	0.0165	0.788	0	0.544	0.2945	1	0.183	0.999	0.521	0.999	0	0.973	0	0.757	0	0.712	0.081	0.898	0.083	0.724	0.118	0.513	0.237	0.911	0.147	0.872	0.305	0.909	0.003	0.753	0.013	0.628	-0.016	0.694	-0.2255	0.999	-0.405	0.997	-0.13	0.994	0.12	0.981	0.1515	0.927	0.15	0.941	-0.2	0.949	-0.2	0.8	-0.229	0.8	0.009	0.954	0.032	0.959	0.049	0.912	0	0.999	0	0.999	0	0.998	0	1	0	1	-0.537	1	-0.0775	0.979	-0.0405	0.899	-0.1635	0.796	0	0.787	0	0.797	0	0.646	0.261	0.99	0.229	0.97	-0.045	0.955
XP_004229837	0.0315	0.754	0.0345	0.664	0.054	0.709	0.1375	0.937	0.096	0.905	0	0.789	0.022	0.507	0.0315	0.527	0.006	0.395	0.154	0.976	0.161	0.944	0.015	0.874	0.003	0.971	0.0285	0.933	0.132	0.954	-0.5	0.866	-0.5	0.5	0.5	0.5	0.224	0.999	0.3	0.999	0.3145	0.998	0	0.977	0	0.972	-0.333	0.794	0.007	0.815	0.025	0.749	-0.039	0.694	0.061	0.999	0.229	0.999	0.327	0.997	-0.5	0.866	-0.5	0.866	0	0.866	-1	1	-0.997	1	0	1	-0.029	0.95	0.067	0.931	0.038	0.767	0.0115	0.832	0.056	0.883	0.001	0.681	0.102	0.963	0.0815	0.927	0.1365	0.903	-0.029	0.993	-0.039	0.983	-0.051	0.975	0.1525	1	0.168	1	0.23	0.998	0	0.433	-0.013	0.381	-0.002	0.367	0.027	0.969	-0.027	0.878	-0.027	0.873	0.02	0.94	0	0.759	0.091	0.698	-0.2	0.8	-0.2	0.8	0	0.8	0.411	0.999	0.512	0.999	0.276	0.999	0	0	0	0	0	0	-0.01	0.999	-0.11	0.978	-0.124	0.758	-0.102	0.975	0	0.976	-0.025	0.926	0.147	0.993	0.4415	0.98	0.07	0.655	0.0545	0.999	-0.0025	0.994	0	0.954	-0.006	0.499	-0.0165	0.414	-0.009	0.365	-0.745	0.999	-0.4495	0.992	-0.811	0.995	-0.5	0.5	-0.5	0.5	-0.5	0.5	0.04	0.915	0.0505	0.538	0.026	0.538	0.2	0.949	0.287	0.8	0.1	0.8	0	1	0	1	0.053	1	0.131	0.775	0.131	0.696	0.131	0.664	0	0.993	-0.0115	0.901	-0.021	0.967	0.055	0.988	-0.042	0.976	-0.091	0.709	0.085	0.976	-0.024	0.903	0.061	0.936	0	0.941	0	0.959	0	0.844	0	0.792	-0.008	0.507	0.01	0.586	0.098	0.976	0.065	0.976	0.2075	0.952	0	0	0	0	0	0	-0.0075	0.847	0.022	0.925	0.092	0.618	-0.02	0.56	-0.0235	0.441	-0.025	0.362	-0.5	0.866	-0.5	0.866	-0.5	0.866	-0.0245	0.938	0.009	0.839	0.026	0.635	-0.095	0.905	-0.071	0.976	-0.024	0.738	-0.516	0.999	-0.6405	0.999	0.134	0.999	0.125	0.952	0.098	0.96	0.2875	0.871	0.0125	0.992	0.462	0.997	0.171	0.995	-0.053	0.97	-0.021	0.925	0.047	0.948	-0.405	0.999	-0.3965	0.999	-0.384	0.997	0.034	0.935	0.041	0.908	0.051	0.901	0	0	0	0	0	0	0	0.711	0	0.555	0	0.595	0.047	0.913	0.0165	0.875	0.01	0.767	0	0	0	0	0	0	0.005	0.974	0.031	0.874	0.046	0.794	0	0.973	-0.017	0.956	-0.033	0.796	0.011	0.834	0.08	0.886	-0.021	0.733	-0.877	0.999	-0.877	0.999	-0.706	0.999	0	0.815	0.029	0.74	-0.053	0.706	0.523	1	0	1	0	1	0.215	0.993	0.199	0.969	0.1875	0.977	0	0.993	0	0.984	-0.049	0.931	-0.5	0.5	-0.5	0.5	-0.5	0.5	-0.12	0.943	-0.12	0.943	-0.486	0.886	0	0.753	0	0.633	0	0.533	-0.211	0.949	-0.632	0.949	0.105	0.949	-0.5	0.866	-0.5	0.866	-0.5	0.866	-0.0205	0.977	0	0.981	0.233	0.926	0.021	0.795	0.023	0.547	0.038	0.314	-0.025	0.907	0.079	0.889	0.146	0.822	0.103	0.998	0.0315	0.975	0.063	0.985	0.038	0.987	-0.032	0.976	0.187	0.967	0.0165	0.867	-0.0045	0.776	0.034	0.707	-0.012	0.627	0.004	0.574	0	0.617	0	0.589	-0.001	0.456	0.042	0.561	-0.072	0.999	-0.5115	0.999	0.103	0.998	0.024	0.976	0.038	0.905	0.095	0.905	0.029	0.943	-0.086	0.928	0.131	0.775	0.082	0.969	0.082	0.985	0.085	0.877	0.213	0.999	0.43	0.999	0.602	0.999	0.103	0.705	0.082	0.579	0.08	0.562	-0.071	0.949	-0.116	0.768	0.063	0.895	0.035	0.931	0.047	0.883	0.041	0.879	0	0.999	0	0.981	0	0.952	-0.116	0.999	0	0.996	0	0.998	0.045	0.533	0.0585	0.477	0.018	0.379	0.0255	0.9	0.1	0.9	-0.2	0.9	-0.2	0.949	-0.2	0.8	-0.4	0.8	-0.116	0.845	-0.0855	0.735	-0.001	0.678	0.016	0.449	0.026	0.418	0.011	0.309	0.046	0.981	0.0375	0.915	0.095	0.701	0.0335	0.451	0.051	0.339	0.015	0.236	0.005	0.871	-0.004	0.739	0	0.867	0.006	0.93	-0.0135	0.895	-0.0135	0.88	-0.047	0.982	-0.1425	0.963	0.053	0.865	0.285	0.943	0.284	0.822	0.307	0.85	0.006	1	0.022	1	0.022	1	0	0.426	-0.002	0.348	-0.011	0.384	0	0.944	0	0.863	0.004	0.877	-0.073	0.96	-0.1685	0.925	0.043	0.848	0.1905	1	-0.164	1	0	1	0.064	0.998	-0.0395	0.968	-0.034	0.975	0.2985	0.975	0.0295	0.965	0.193	0.915	-0.0955	0.999	-0.12	0.998	-0.33	0.973	0	0.9	0	0.9	0	0.9	-0.09	0.998	-0.048	0.99	-0.1265	0.976	0.02	0.996	0	0.994	0	0.943	-0.046	0.999	-0.008	0.998	-0.003	0.999	0	0.971	0	0.915	0	0.66	0.0275	0.982	0.008	0.866	0.015	0.961	0	0.949	0	0.949	0	0.8	0	0.703	0	0.72	0	0.578	0.2055	1	0.3105	1	0.036	0.999	-0.016	0.821	-0.07	0.747	-0.038	0.63	0.279	0.998	0.254	0.989	0.36	0.997	-0.5	0.5	-0.5	0.5	-0.5	0.5	-0.1305	0.873	-0.066	0.764	-0.055	0.682	0	1	0	1	0.997	1	-1	1	-1	1	-1	1	0	0.866	0.866	0.866	0	0.866	-0.04	0.892	-0.045	0.827	-0.0255	0.873	-0.097	0.981	-0.1045	0.973	-0.021	0.929	0.471	0.998	0.469	0.979	0.062	0.902	-0.1695	0.999	0.2	0.999	0.2355	0.999	-0.0155	0.999	0	0.993	-0.119	0.907	0.135	0.952	0.073	0.964	0.127	0.867	0	0	0	0	0	0	0.164	0.932	0.142	0.874	0.082	0.772	-0.053	0.947	0.323	0.903	0.336	0.941	-0.149	0.999	-0.157	0.999	-0.1815	0.998	0.059	0.986	-0.03	0.922	0.072	0.803	-0.105	0.999	-0.3385	0.997	-0.346	0.997	0	0.876	0	0.698	0.059	0.735	-0.1335	0.973	-0.081	0.877	-0.131	0.894	0.057	0.971	0.04	0.863	0.045	0.877	0.146	0.997	-0.009	0.999	0.121	0.965	0.033	0.983	-0.0435	0.933	0.017	0.783	0.096	0.673	0.077	0.564	0.108	0.45	0.104	0.991	0.051	0.996	-0.013	0.911	0	0.998	0	0.996	0.044	0.991	-0.143	0.986	0.187	0.943	0.429	0.829	-0.16	0.947	-0.161	0.946	-0.094	0.78	-0.5	0.5	-1	0.5	-0.5	0.5	0.156	0.956	0.151	0.981	0.052	0.905	-0.126	0.972	-0.091	0.909	-0.091	0.951	0	0	0	0	0	0	0	0.891	0	0.882	0	0.843	0	0.94	0	0.779	0	0.849	0.01	0.883	0.087	0.718	0	0.798	0.07	0.954	0.07	0.915	0.07	0.884	-0.068	0.986	-0.046	0.933	-0.031	0.878	0.146	0.963	0.116	0.869	0.2855	0.881	0	0.959	0	0.766	0	0.788	-0.2	0.943	-0.371	0.943	-0.371	0.943	-0.992	1	-0.991	1	-0.999	1	0.167	0.98	-0.016	0.969	0.022	0.947	0	0.814	0	0.544	0	0.481	0.044	0.993	0.005	0.956	0.038	0.908	0	0.644	-0.005	0.646	0	0.511	0.109	0.99	0.015	0.989	0.108	0.944	-0.192	0.997	0	0.971	-0.156	0.915	0	1	0	0.997	0.265	0.999	-0.055	0.952	0.079	0.939	0.0725	0.806	0.089	0.999	0.123	0.983	-0.033	0.99	0	1	0	1	0	0.999	-0.035	0.998	-0.1075	0.985	-0.048	0.987	-0.1985	0.999	-0.2505	0.997	0.114	0.995	0.052	0.993	-0.036	0.994	-0.0975	0.815	0.01	0.978	0.0165	0.916	0.103	0.933	-0.275	0.999	-0.036	0.999	-0.238	0.997	0.037	0.997	0	0.976	0	0.97	0	0.996	0	0.988	0.124	0.98	0.05	0.992	0.0225	0.964	0.068	0.927	-0.5	0.866	-0.5	0.866	-0.5	0.866	0	0.977	0	0.94	-0.055	0.868	-0.046	0.988	-0.031	0.985	-0.049	0.924	0.019	0.984	-0.0585	0.959	0.147	0.925	-0.5	0.9	-0.5	0.9	-0.1	0.9	0	0.8	0.2	0.8	-0.2	0.8	0.086	0.986	-0.029	0.943	0.143	0.941	0.2	0.949	0	0.8	0.4	0.8	0	0.999	-0.027	0.998	0	0.995	-0.951	0.999	-0.9595	0.999	-0.899	0.998	-0.033	0.983	0.0585	0.9	0.0085	0.867	0	0.99	0	0.981	0	0.955	0.055	0.988	0.055	0.924	0	0.973	0.366	1	0	1	-0.083	1	0.071	0.807	0.063	0.633	0.0275	0.647	-0.281	0.999	-0.189	0.991	-0.394	0.999	-0.5	0.866	-0.5	0.866	-0.5	0.866	0.013	0.989	0.071	0.998	0.023	0.954	0.133	0.848	0.157	0.723	0.093	0.464	0.282	0.891	0.2785	0.808	0.296	0.801	0.052	0.999	-0.121	0.985	-0.072	0.983	0	1	0.0685	1	0.185	0.998	0.148	0.991	0.148	0.963	0.111	0.889	-0.0875	0.884	-0.2885	0.852	-0.2	0.805	-0.0155	0.997	-0.059	0.993	-0.022	0.976	-0.086	0.943	-0.029	0.943	-0.086	0.943	-0.148	0.968	-0.143	0.859	-0.189	0.926	-0.2355	0.999	-0.2605	0.999	-0.395	0.992	-0.314	0.943	-0.371	0.943	-0.314	0.886	0	0.361	0	0.278	0.025	0.193	0	0	0	0	0	0	-0.0285	0.982	-0.091	0.982	0.086	0.968	-0.6645	0.999	-0.4755	0.999	0.5435	0.999	0.06	0.998	0.06	0.989	-0.387	0.953	0.4215	1	0	1	0.746	1	0	0.505	-0.012	0.321	0.016	0.397	-0.0475	0.876	0.044	0.903	0.1	0.786	-1	0.5	-1	0.5	-1	0.5	0.142	0.984	0.165	0.934	0.1	0.959	0	0.33	-0.0005	0.269	0.006	0.273	0.079	0.722	0.147	0.597	-0.059	0.577	0.161	0.929	0.121	0.835	0.024	0.815	-0.29	0.994	-0.219	0.981	-0.36	0.952	0.055	0.996	-0.016	0.949	0.165	0.961	0.0495	0.971	0.0695	0.933	0.071	0.945	0	0.866	0	0.866	0	0.866	0.011	0.51	-0.004	0.434	-0.002	0.375	-0.017	0.95	-0.083	0.817	0.0415	0.8	0.289	0.921	0.2825	0.835	0.326	0.789	0.039	0.909	0.0315	0.896	0.0595	0.897	0.151	0.988	0.052	0.877	0.1215	0.911	0	0.982	0	0.982	0	0.997	0	1	0	1	0	0.997	0	0.908	0	0.747	0	0.647	0.026	0.487	0.0315	0.418	0.006	0.34	0.007	0.666	0.0195	0.648	0.025	0.393	0.068	0.856	0.017	0.783	0.061	0.743	0	1	0	0.996	0	0.987	0	0	0	0	0	0	0.001	0.72	-0.005	0.468	0.013	0.342	0.066	0.994	0.095	0.839	0.066	0.574	0.008	0.62	-0.0265	0.61	0.069	0.494	-0.325	0.999	-0.596	0.999	-0.064	0.998	0.125	0.974	0.146	0.935	0.086	0.948	-0.258	0.8	-0.287	0.8	-0.4	0.8	-0.0265	0.918	-0.032	0.738	0.026	0.823	0	0	0	0	0	0	0	1	0	1	0.531	1	0	0.96	0.013	0.963	-0.019	0.845	0	0.888	0	0.808	0.025	0.702	-0.023	0.999	-0.02	0.95	-0.095	0.921
XP_004235238	0.0385	0.805	0.061	0.757	0.008	0.672	-0.079	0.967	0.051	0.986	0.112	0.971	0.052	0.585	0.0585	0.475	0.052	0.497	-0.114	0.943	-0.114	0.869	0.036	0.84	-0.0325	0.972	0.0195	0.963	0.147	0.952	-0.5	0.866	-0.5	0.5	0.5	0.5	0.224	0.999	0.3	0.999	0.3145	0.998	0	0	0	0	0	0	-0.0095	0.8	-0.035	0.75	0.002	0.751	-0.123	0.997	-0.211	0.98	-0.261	0.992	-0.5	0.866	-0.5	0.866	0	0.866	-1	1	-0.9975	1	0	1	0.124	0.979	0.079	0.928	0.1515	0.898	0.003	0.882	-0.1	0.899	-0.009	0.844	0.041	0.807	0.066	0.774	0.0395	0.505	-0.028	0.994	-0.014	0.903	-0.0905	0.97	0.032	1	0.06	0.999	0.296	1	0.001	0.399	-0.011	0.353	-0.019	0.306	0.082	0.756	0.082	0.756	0.082	0.615	0	0.878	0	0.912	0.132	0.854	-0.2	0.8	-0.329	0.8	-0.2	0.8	0.396	0.999	0.429	0.997	0.083	0.998	0	0	0	0	0	0	-0.06	0.999	-0.11	0.995	0.116	0.937	-0.1615	0.979	-0.0385	0.986	-0.198	0.91	0.195	0.938	0.186	0.861	0.215	0.843	0.052	0.999	0.145	0.999	0	0.987	0.042	0.492	0.0355	0.412	0.036	0.523	0.754	1	0.451	1	0.818	1	-0.5	0.5	-0.5	0.5	-0.5	0.5	0.083	0.932	0.175	0.924	0.075	0.894	0.2	0.949	0	0.949	0.1	0.949	0	1	0	1	-0.196	0.999	0.143	0.943	-0.086	0.886	0.1295	0.943	-0.0185	0.99	0	0.98	0	0.895	-0.035	0.747	-0.009	0.701	-0.104	0.747	0	0.969	0.027	0.866	-0.0135	0.873	0	0.913	0	0.911	-0.004	0.879	0.0925	0.976	0.1775	0.973	0.103	0.957	-0.082	0.976	-0.082	0.929	-0.0885	0.81	0	0.748	0	0.775	0	0.676	-0.103	0.977	-0.076	0.976	-0.116	0.882	0.041	0.44	0.0435	0.37	0.028	0.37	-0.5	0.866	-0.5	0.866	-0.5	0.866	-0.067	0.983	0.05	0.983	0.04	0.983	0.439	0.973	0.406	0.962	0.3295	0.973	-0.3705	0.999	-0.4925	0.999	0.09	0.999	-0.111	0.968	-0.111	0.973	-0.123	0.857	0.2655	0.999	0.306	0.999	0.147	0.994	-0.0075	0.965	-0.006	0.909	0.078	0.904	-0.402	0.999	-0.331	0.999	-0.302	0.988	0.024	0.946	0.073	0.902	-0.045	0.891	0	0	0	0	0	0	0	0.829	0	0.647	0	0.525	0.0555	0.903	0.068	0.866	0.029	0.787	0	0	0	0	0	0	-0.103	0.968	-0.103	0.873	-0.05	0.965	0	0.912	0.11	0.907	0	0.937	0.0265	0.908	-0.075	0.904	-0.005	0.882	-0.265	0.999	-0.2565	0.982	0.175	0.999	-0.011	0.801	-0.0175	0.75	0.008	0.739	0.53	1	0	1	0	0.999	-0.0505	0.998	-0.076	0.933	-0.101	0.958	0	0.999	0	0.999	0.197	0.991	-0.5	0.5	-0.5	0.5	0	0.5	0	0.943	0	0.943	-0.429	0.943	0	0.787	0	0.642	-0.053	0.53	-0.2	0.949	-0.6	0.949	-0.4	0.949	-0.5	0.866	-0.5	0.866	-0.5	0.866	-0.011	0.907	0	0.793	0.071	0.799	-0.006	0.587	0.001	0.626	-0.002	0.362	-0.002	0.842	0.1245	0.853	0.102	0.749	0	0.999	0	0.992	-0.24	0.97	0.1645	0.977	0.146	0.891	0.139	0.826	0.0505	0.864	0.014	0.821	0.024	0.71	-0.0165	0.711	0.0175	0.582	-0.02	0.701	0.0185	0.62	-0.0045	0.455	-0.017	0.471	0.0085	1	0.3685	0.999	-0.061	0.997	-0.143	0.976	-0.1135	0.905	-0.024	0.929	0.131	0.775	-0.131	0.775	0	0.775	0.2025	0.901	0.2	0.886	0.0665	0.931	-0.106	0.999	-0.161	0.998	-0.148	0.999	0.087	0.706	0.059	0.665	0.092	0.649	0.207	0.98	0.2735	0.959	0.224	0.882	0.051	0.869	0.083	0.8	0.011	0.619	0	0.999	0	0.993	0	0.969	-0.2615	1	0	1	0	0.999	0.069	0.675	0.0815	0.626	0.067	0.589	0.1	0.9	-0.7	0.707	-0.5	0.9	-0.2	0.949	-0.2	0.8	-0.4	0.8	0.115	0.894	0.0465	0.748	0.076	0.794	0.0425	0.46	0.0525	0.386	0.034	0.44	0.0035	0.966	0.016	0.983	-0.009	0.968	0.0495	0.576	0.058	0.544	0.062	0.524	-0.0095	0.554	-0.022	0.469	-0.013	0.497	0.006	0.93	-0.0135	0.895	-0.0135	0.88	-0.0235	0.982	-0.0385	0.945	0.065	0.928	0.127	0.969	0.078	0.928	0.196	0.897	0.194	1	0.194	0.999	0.278	0.999	0.001	0.442	0.001	0.377	0.001	0.261	0	0.934	0	0.792	0	0.735	-0.035	0.977	-0.0535	0.921	-0.005	0.905	-0.112	1	0	0.999	0.078	1	-0.0785	0.999	0.086	0.96	0.101	0.972	0.101	0.817	0.1975	0.852	0.118	0.768	-0.109	0.999	-0.2175	0.988	-0.394	0.987	0.1	0.9	0	0.9	0.1	0.9	-0.087	0.997	-0.1905	0.989	-0.221	0.964	-0.1025	0.984	0	0.939	0	0.892	-0.045	1	0	0.983	0	0.983	0	0	0	0	0	0	-0.481	0.999	0.431	0.994	0.372	0.987	0.4	0.949	0.4	0.8	0.4	0.8	0	0.765	0	0.621	0	0.526	0.2165	1	0.4685	1	0.293	0.999	0.087	0.831	0.1245	0.722	0.104	0.654	0.236	0.973	0.232	0.982	0.392	0.96	-0.866	0.5	-0.866	0.5	-0.866	0.5	0.1165	0.918	0.0075	0.759	0.005	0.84	0	1	0	1	-1	1	-1	1	-1	1	-1	1	0.5	0.866	0.5	0.866	-0.5	0.866	-0.037	0.764	-0.038	0.658	-0.041	0.321	-0.0095	0.885	-0.011	0.796	0.005	0.66	-0.022	0.999	-0.0345	0.993	-0.062	0.94	-0.234	0.999	-0.204	0.999	-0.5635	0.999	-0.0685	0.998	-0.033	0.989	0	0.979	0.097	0.988	0.097	0.988	0.0185	0.988	0	0.81	0	0.752	-0.022	0.74	0.178	0.786	0.181	0.699	0.1245	0.7	0.228	0.798	0.219	0.732	0.227	0.661	-0.0225	0.999	-0.0485	0.998	-0.1355	0.995	-0.125	0.985	-0.169	0.978	-0.017	0.972	-0.0045	0.997	-0.0235	0.977	-0.08	0.788	0	0.866	0	0.855	0	0.836	0.097	0.91	0.148	0.868	0.156	0.948	0.031	0.846	-0.001	0.704	-0.0135	0.736	-0.351	0.999	-0.282	0.995	-0.38	0.992	-0.073	0.953	-0.1005	0.915	0	0.913	0.01	0.806	0.0035	0.752	0.032	0.67	0.293	0.967	0.425	0.945	0.25	0.842	-0.0775	0.995	-0.0015	0.931	0	0.981	-0.034	0.92	0.034	0.92	0.034	0.857	0.363	0.999	0.321	0.989	0.404	0.968	-0.5	0.5	-0.5	0.5	-0.5	0.5	-0.042	0.999	-0.042	0.998	-0.072	0.992	0.014	0.923	0.014	0.811	0.014	0.734	0	0.971	0	0.889	0	0.85	0	0.941	0	0.941	0	0.932	0	0	0	0	0	0	-0.0255	0.796	-0.116	0.656	-0.018	0.657	-0.096	0.936	-0.096	0.868	0.013	0.855	-0.139	0.998	-0.1115	0.987	0.106	0.94	0.094	0.868	0.1125	0.752	0.109	0.505	-0.0445	0.964	0	0.838	-0.036	0.769	-0.086	0.943	-0.086	0.943	-0.086	0.771	0.994	1	0.994	1	1	1	0.123	0.792	0.0165	0.754	0.002	0.571	0	0.769	0	0.515	0	0.557	0.0725	0.995	0.039	0.971	0.079	0.926	0	0.497	0	0.368	-0.022	0.382	0.0905	0.989	0.04	0.96	0.08	0.961	-0.1605	0.978	0	0.897	-0.138	0.944	0	1	-0.095	1	-0.173	1	0.079	0.952	0.055	0.927	0.133	0.891	-0.081	0.999	-0.14	0.998	0.199	0.995	0	1	0	1	0	1	-0.022	0.95	-0.014	0.909	0	0.776	0.198	0.999	0.2665	0.998	-0.08	0.992	-0.023	0.98	0	0.935	-0.061	0.784	-0.0435	0.977	0.0015	0.952	0.11	0.947	-0.275	0.999	-0.036	0.999	-0.238	0.997	-0.0545	0.997	0	0.986	0.012	0.968	0	0	0	0	0	0	0.0515	0.982	0.001	0.931	0.111	0.882	-0.5	0.866	0.5	0.866	-0.5	0.866	-0.006	0.926	0	0.884	-0.02	0.693	-0.139	0.988	-0.1415	0.988	0.115	0.976	0.0515	0.995	0.0485	0.964	0.156	0.94	0.1	0.9	0.3	0.9	-0.4	0.9	-0.4	0.949	-0.4	0.949	0	0.8	0.131	0.943	0.086	0.943	0.143	0.943	-0.4	0.949	-0.4	0.8	-0.4	0.8	0	1	0.166	0.999	0.029	0.996	0.88	0.999	0.943	0.999	0.8055	0.998	-0.033	0.983	0.0585	0.9	0.0085	0.867	0	0.999	0	0.963	0	0.794	0.212	0.988	0.224	0.988	0.079	0.976	0	1	0	0.999	0.088	0.988	0.0555	0.657	0.057	0.575	0.011	0.587	-0.281	0.999	-0.189	0.991	-0.394	0.999	0	0.866	0	0.866	0	0.866	-0.226	0.924	-0.2495	0.873	-0.233	0.928	0.057	0.817	0.0915	0.677	0.054	0.738	0.15	0.796	0.168	0.701	0.22	0.789	0.055	0.999	-0.1335	0.999	0.0125	0.999	0	1	0	1	0.037	1	0.111	0.963	0.111	0.963	0.037	0.963	0.07	0.765	0.091	0.715	0.11	0.661	0.571	0.999	0.601	0.998	0.508	0.991	-0.029	0.943	-0.143	0.886	-0.143	0.943	0.095	0.898	0.132	0.841	0.154	0.921	-0.6405	0.999	-0.599	0.999	-0.622	0.996	-0.086	0.943	-0.2	0.943	-0.314	0.943	0	0.354	0	0.26	0.005	0.204	0	0.996	0	0.998	0	0.98	0.043	0.982	0.007	0.95	0.136	0.943	-0.186	0.999	-0.254	0.998	-0.0825	0.998	0.078	0.999	0.078	0.999	-0.507	0.992	-0.1885	1	-0.0935	0.99	-0.583	0.936	-0.011	0.633	0	0.343	-0.026	0.345	-0.0185	0.769	0.118	0.735	0.089	0.701	-0.5	0.5	-0.5	0.5	-0.5	0.5	0.13	0.884	0.203	0.863	0.127	0.792	-0.001	0.338	0	0.195	-0.005	0.141	0.1785	0.864	0.265	0.836	0.216	0.713	-0.0165	0.807	-0.053	0.545	0.0015	0.517	-0.121	0.999	-0.193	0.997	-0.017	0.999	0.083	0.992	0.105	0.971	0.141	0.958	0.04	0.959	0.099	0.917	-0.071	0.891	0	0.866	0	0.866	0	0.866	0.032	0.539	0.0495	0.545	0.036	0.518	0.2	0.983	0.1835	0.967	0.208	0.966	0.126	0.889	0.1725	0.805	0.228	0.816	-0.035	0.875	-0.039	0.852	-0.025	0.748	0.105	0.846	0.078	0.688	0.087	0.63	0	1	0	0.999	0.048	0.98	0	0	0	0	0	0	0	0.898	0	0.815	0	0.843	0.038	0.532	0.0585	0.505	0.039	0.445	-0.0005	0.682	0.0355	0.512	-0.01	0.464	0.249	0.928	0.277	0.904	0.184	0.922	0	1	0	0.93	-0.1	0.998	0	0.953	0	0.711	0	0.712	-0.027	0.838	-0.023	0.66	-0.015	0.431	-0.253	0.697	-0.2815	0.747	-0.286	0.54	0.0005	0.688	0.008	0.534	-0.004	0.593	0.2645	0.999	-0.596	0.997	0.011	0.971	0.115	0.886	0.161	0.877	0.077	0.791	-0.2	0.949	-0.2	0.8	-0.229	0.8	0.002	0.916	-0.001	0.848	-0.119	0.619	0	0	0	0	0	0	0	1	0	1	-0.52	1	0.0625	0.96	0.023	0.905	0.0145	0.804	0	0.839	0	0.739	0	0.781	0.258	0.995	0.2925	0.996	-0.01	0.991
XP_004252013
XP_004237850	0.0015	0.522	0.002	0.503	-0.021	0.415	0.036	0.966	-0.012	0.954	0.017	0.903	0.021	0.466	0.0305	0.363	0.009	0.383	-0.121	0.95	-0.121	0.855	0.004	0.916	0.026	0.969	-0.0235	0.918	-0.156	0.907	-0.5	0.866	-0.5	0.866	-0.5	0.5	0.25	0.999	0.191	0.999	0.187	0.998	0	0.963	0	0.988	0	0.754	0.039	0.931	0.0885	0.86	-0.014	0.759	-0.046	0.999	-0.239	0.998	-0.114	0.963	0.5	0.866	0.5	0.866	0	0.5	-1	1	-0.997	1	0	1	0.226	0.999	0.205	0.997	0.091	0.992	0.072	0.925	-0.044	0.882	0.016	0.849	0.214	0.961	0.16	0.946	0.383	0.91	0.049	0.962	-0.039	0.915	0.101	0.874	0.167	1	0.2045	0.999	0.325	0.998	0.0035	0.6	-0.0375	0.541	0.001	0.599	0.095	0.976	0.114	0.881	0.143	0.976	0	0.837	0	0.67	-0.015	0.71	-0.2	0.949	-0.4	0.8	-0.2	0.8	0.497	0.999	0.6125	0.999	0.402	0.999	0	1	0	1	-0.132	1	-0.034	0.977	-0.138	0.887	-0.007	0.868	-0.2055	0.988	-0.059	0.985	-0.121	0.887	-0.094	0.7	-0.1055	0.692	-0.139	0.537	-0.0405	0.998	0.15	0.998	0	0.954	0.026	0.692	0.0135	0.607	-0.015	0.606	-0.7485	1	-0.546	1	-0.858	1	-0.5	0.5	-0.5	0.5	-0.5	0.5	0.0895	0.894	0.103	0.77	0.151	0.831	0.2	0.949	0	0.949	0.1	0.949	-0.005	1	0	0.999	0	0.996	0.086	0.986	0.143	0.886	0.2	0.943	0	0.994	-0.01	0.974	0	0.935	-0.068	0.988	0.061	0.952	0.164	0.927	0.071	0.929	-0.024	0.888	0.036	0.952	-0.0005	0.86	0	0.893	-0.003	0.602	0.1045	0.915	0.1255	0.833	0.199	0.813	-0.095	0.976	-0.119	0.929	-0.201	0.857	0	0.778	0	0.621	0	0.581	0.233	0.984	0.176	0.96	0.363	0.977	0.013	0.6	-0.002	0.53	-0.007	0.661	-0.5	0.5	-0.5	0.5	0.5	0.5	0.233	0.983	0.117	0.967	0.318	0.937	0.405	0.994	0.262	0.976	0.262	0.929	-0.498	0.999	-0.586	0.999	0.184	0.997	-0.143	0.99	-0.129	0.935	-0.1695	0.896	0.162	0.999	0.223	0.999	0.035	0.999	0.065	0.976	0.0055	0.923	-0.011	0.916	0.197	0.999	0.23	0.997	0.243	0.99	0.003	0.821	0.015	0.714	-0.023	0.703	0	0.934	0	0.899	-0.008	0.756	0	0.726	0	0.687	0	0.6	0.0325	0.917	0.0635	0.697	0.011	0.662	0	1	0	0.999	0	0.985	-0.188	0.989	-0.1755	0.922	-0.14	0.97	0.038	0.966	0	0.973	0	0.809	0.0675	0.905	-0.042	0.879	0.013	0.836	-0.835	0.999	-0.835	0.999	-0.835	0.999	0.0105	0.943	0.0785	0.87	0.01	0.786	0.2585	1	0	1	0	0.997	-0.158	0.992	-0.256	0.98	-0.212	0.895	0	0.998	0	0.997	0.553	0.999	-0.5	0.5	-0.5	0.5	-0.5	0.5	-0.086	0.943	-0.1145	0.943	0.314	0.943	0	0.815	0	0.597	-0.045	0.579	-0.6	0.949	-0.6	0.949	-0.329	0.949	0	0.866	-0.5	0.866	0.5	0.866	0	0.909	0	0.731	0.007	0.698	0.123	0.589	0.113	0.563	0.125	0.566	-0.059	0.93	-0.014	0.919	0.139	0.943	-0.0535	0.999	0	0.99	0.033	0.994	0.178	0.903	0.156	0.924	0.2065	0.761	0.053	0.875	0.106	0.705	-0.012	0.618	0.0185	0.645	0.007	0.605	0.001	0.515	0	0.691	0	0.521	0.001	0.522	-0.0835	1	-0.4	1	0.174	1	-0.167	0.976	-0.214	0.929	-0.095	0.952	0.029	0.943	-0.086	0.771	0.131	0.714	0.0275	0.847	-0.006	0.8	-0.012	0.782	0.206	0.999	0.235	0.999	0.3745	0.999	0.043	0.513	0.043	0.414	0.032	0.46	-0.0085	0.987	0.0265	0.922	-0.028	0.902	-0.006	0.538	-0.0195	0.477	-0.041	0.511	0	0.997	0	0.992	0	0.971	0	0.999	0	0.988	0.012	0.996	0.02	0.571	0.037	0.462	0.018	0.425	-0.7	0.975	-0.7	0.975	-0.5	0.9	0	0.949	0.2	0.949	0.2	0.8	0.0395	0.975	-0.0165	0.98	-0.047	0.934	0.006	0.434	0.023	0.317	-0.011	0.345	-0.1265	0.988	-0.121	0.962	-0.336	0.954	0.007	0.492	0.0315	0.451	0.003	0.449	0.0085	0.497	0	0.507	0.004	0.427	0.073	0.995	-0.0215	0.978	0.1485	0.948	0.087	0.989	0.198	0.976	0.024	0.926	0.175	0.92	0.129	0.865	0.139	0.869	0	1	0	0.996	-0.045	0.983	0.0015	0.422	0	0.515	0.004	0.329	0	0.907	0	0.838	0	0.746	0.102	0.987	0.102	0.921	0.062	0.879	0.1635	1	-0.0335	0.999	0.144	0.999	0.0615	0.992	0.0965	0.957	0.177	0.962	0.175	0.957	0.15	0.938	0.1525	0.895	0.152	0.998	0.1695	0.972	0.242	0.973	0.1	0.975	0	0.9	0.156	0.9	-0.055	0.999	-0.087	0.994	-0.1555	0.984	0	0.998	0	0.999	0	0.959	0.076	0.998	0.0175	0.999	0.052	0.971	0	0.786	0	0.681	0	0.656	-0.379	0.995	-0.469	0.992	-0.358	0.982	0	0.949	0	0.8	0	0.8	0	0.746	0	0.628	0	0.718	0	1	-0.01	1	-0.198	0.97	-0.081	0.782	-0.112	0.65	-0.19	0.63	0.227	0.923	0.178	0.809	0.185	0.852	-0.5	0.866	-0.5	0.866	-0.5	0.866	0.0565	0.979	0.013	0.977	-0.07	0.961	0	1	0	1	-1	1	-1	1	-1	1	-1	1	0.5	0.866	0.5	0.866	0.5	0.866	-0.0565	0.735	-0.081	0.666	-0.0925	0.681	0.236	0.99	0.236	0.997	0.158	0.975	-0.3515	0.953	-0.3425	0.818	-0.347	0.802	-0.748	0.999	-0.772	0.999	-0.87	0.999	-0.0375	1	-0.057	0.997	-0.137	0.993	0.052	0.988	0.052	0.988	0.042	0.988	0	0.707	0	0.612	0	0.63	0.151	0.727	0.14	0.672	0.078	0.629	-0.124	0.631	-0.128	0.574	-0.16	0.534	0.1455	0.999	0.095	0.999	0.211	0.998	-0.1355	0.982	-0.01	0.957	-0.159	0.92	-0.109	0.999	-0.109	0.998	-0.109	0.994	0	0.875	0	0.771	0.019	0.868	-0.089	0.972	-0.089	0.793	-0.154	0.822	0.097	0.74	0.07	0.699	0.064	0.716	-0.338	0.997	-0.305	0.99	-0.352	0.945	-0.033	0.967	0.075	0.933	-0.117	0.912	0.077	0.555	0.0585	0.533	0.105	0.405	0.277	0.995	0.2935	0.983	0.55	0.987	-0.037	0.991	0	0.968	0.061	0.973	-0.2	0.943	-0.187	0.655	-0.257	0.829	0.5075	0.998	0.467	0.992	0.353	0.983	-0.5	0.5	-1	0.5	-0.5	0.5	-0.024	0.999	-0.024	0.996	-0.129	0.994	0.196	0.993	0.226	0.986	0.049	0.972	0	0.981	0	0.964	-0.145	0.74	0	0.853	0	0.835	0	0.653	-0.0285	0.854	0	0.721	0	0.606	0	0.912	0	0.861	0.026	0.777	-0.096	0.935	-0.096	0.843	-0.013	0.902	-0.0725	0.967	0.0005	0.949	-0.093	0.828	0.255	0.969	0.2295	0.983	0.448	0.909	-0.047	0.968	0	0.789	-0.043	0.739	0.131	0.943	0.131	0.943	0	0.943	-0.994	1	-0.9935	1	-1	1	-0.1835	0.959	0.0255	0.948	0	0.929	0	0.742	0	0.809	0	0.444	0.0435	0.957	0.128	0.903	0.043	0.927	0	0.396	0	0.279	0	0.339	0.063	0.974	0.169	0.949	0.104	0.903	-0.208	0.977	-0.014	0.977	-0.242	0.946	0	1	-0.0355	1	-0.139	1	0.176	0.988	0.164	0.976	0.067	0.976	-0.056	0.999	-0.185	0.985	0.135	0.968	0	1	0	1	0	1	0.134	0.968	0.1265	0.891	0.12	0.971	0.126	0.999	0.303	0.995	-0.251	0.957	-0.044	0.997	0.094	0.972	0.0885	0.942	0.0595	0.97	0	0.853	-0.132	0.884	-0.077	0.999	0.0325	0.999	0.1835	0.997	0.047	0.994	0	0.992	0.144	0.915	0	0.999	0	0.908	0.183	0.824	0.0435	0.948	0.176	0.892	0.07	0.872	0.5	0.866	0.5	0.866	-0.5	0.5	-0.005	0.867	0	0.869	-0.005	0.897	-0.091	0.988	-0.042	0.915	-0.091	0.794	0.0775	0.986	0.069	0.942	-0.093	0.935	0.1	0.975	0.2	0.975	-0.2	0.975	-0.4	0.949	-0.4	0.949	0	0.8	0.086	0.943	0.143	0.886	0.143	0.943	-0.4	0.949	-0.258	0.8	-0.4	0.8	0	1	0.0565	0.995	0	0.997	0.88	0.999	0.9425	0.999	0.9325	0.999	0	0.983	-0.0415	0.983	0.0865	0.967	0	0.999	0	0.997	0.099	0.994	0.025	0.976	0.073	0.988	-0.018	0.891	-0.324	1	0	1	0.092	1	-0.0125	0.744	-0.021	0.666	-0.018	0.664	-0.468	0.999	-0.472	0.999	-0.287	0.999	-0.5	0.5	-0.5	0.5	-0.5	0.5	0.246	0.941	0.195	0.917	0.336	0.852	-0.086	0.814	-0.099	0.646	-0.154	0.636	0.395	0.952	0.4185	0.933	0.431	0.935	-0.024	0.998	0.01	0.959	-0.051	0.971	0	1	0	1	0.122	1	0.111	0.991	0	0.963	0.148	0.889	0.123	0.867	0.244	0.747	0.171	0.747	0.186	0.999	0.196	0.99	0.302	0.986	-0.029	0.943	-0.143	0.886	-0.143	0.943	-0.08	0.98	-0.08	0.824	-0.133	0.857	0.512	0.999	0.501	0.999	0.242	0.999	-0.031	0.943	0.143	0.943	0.056	0.886	0	0.37	0	0.384	0	0.194	0	0.997	0	0.94	0	0.805	0.091	0.986	0.116	0.964	-0.079	0.914	-0.745	0.999	-0.718	0.999	0.2515	0.999	-0.122	0.999	-0.1445	0.986	0.132	0.979	0.5625	1	0.0345	1	0.871	1	0	0.523	0	0.381	0.006	0.239	-0.06	0.923	-0.021	0.924	0.135	0.936	-1	0.5	-1	0.5	-1	0.5	0.0265	0.812	0.02	0.763	0.09	0.787	0	0.38	0.003	0.346	-0.014	0.301	0.226	0.961	0.2415	0.841	0.219	0.791	0.2635	0.814	0.232	0.745	0.2635	0.768	0.1735	0.999	0.099	0.995	0.393	0.978	0.096	0.982	0.0085	0.962	0.056	0.939	-0.0045	0.842	0.003	0.692	-0.029	0.706	-0.866	0.5	-0.866	0.5	-0.866	0.5	0.027	0.665	0.041	0.521	0.037	0.549	-0.067	0.967	-0.05	0.817	-0.1335	0.583	0.393	0.942	0.412	0.926	0.461	0.925	0.017	0.61	0.0005	0.595	0.0375	0.563	0.233	0.928	0.226	0.837	0.167	0.78	0	0.998	0	0.967	-0.236	0.969	-0.1945	1	0	1	-0.188	0.999	0	0.91	0	0.84	0	0.82	0.0195	0.646	0.0335	0.512	0.033	0.55	-0.001	0.73	-0.0095	0.713	-0.053	0.744	0.167	0.877	0.152	0.865	0.217	0.691	0.314	0.999	0.169	0.998	0.484	1	0	0.969	0	0.977	0	0.75	0.097	0.6	0.099	0.567	0.126	0.495	0.3065	0.932	0.297	0.895	0.367	0.851	-0.015	0.771	-0.035	0.651	0	0.673	-0.298	0.999	-0.536	0.998	-0.0015	0.996	0.03	0.803	0.03	0.754	0.101	0.769	-0.2	0.949	-0.2	0.8	-0.229	0.8	0	0.957	0.0125	0.871	0.037	0.784	0	1	0	0.999	0	0.982	0	1	0	1	-0.449	1	-0.0235	0.936	-0.015	0.785	-0.059	0.726	0	0.872	0	0.817	0	0.811	0.003	0.987	0.0155	0.959	-0.014	0.859
XP_004250233	0.02	0.729	0.0595	0.66	0.066	0.647	0.118	0.961	0.055	0.969	0	0.895	0.0315	0.638	0.008	0.506	0.036	0.476	-0.0055	0.98	-0.003	0.868	-0.048	0.877	-0.0415	0.87	-0.0225	0.898	0.094	0.787	-0.5	0.866	-0.5	0.866	-0.5	0.5	-0.3065	0.999	-0.339	0.999	-0.287	0.995	0	0.93	0	0.891	0	0.521	-0.038	0.897	-0.049	0.835	-0.012	0.81	0.045	0.997	0.038	0.986	0.054	0.95	-0.5	0.866	-0.5	0.866	-0.5	0.5	-1	1	-0.9965	1	0	1	-0.04	0.989	-0.038	0.911	-0.087	0.94	0.008	0.98	-0.134	0.978	-0.005	0.881	0.2275	0.959	0.1825	0.923	0.3845	0.903	0.032	0.975	0.03	0.925	0.078	0.961	0.044	1	0	1	0.206	1	0.0075	0.848	-0.004	0.679	0	0.789	-0.024	0.976	-0.071	0.994	-0.082	0.905	-0.017	0.796	0.0195	0.862	0.002	0.687	0	0.8	0	0.8	0	0.8	-0.058	0.999	-0.05	0.999	0.3725	0.999	0	1	0	0.993	-0.003	0.971	-0.028	0.951	0.06	0.86	0.058	0.851	-0.2	0.965	-0.037	0.881	-0.127	0.911	0.196	0.891	0.2485	0.874	0.168	0.854	-0.1035	1	-0.0325	0.983	0	0.998	0.011	0.794	-0.0325	0.662	-0.012	0.669	-0.2415	1	-0.1215	1	-0.186	0.994	-0.5	0.5	-0.5	0.5	-0.5	0.5	0.069	0.947	0.144	0.919	0.004	0.911	0.2	0.949	0	0.949	0.1	0.949	-0.0405	1	0	1	-0.171	1	0.143	0.943	0.086	0.943	0.1145	0.943	-0.0355	0.977	0	0.978	0.082	0.883	0.03	0.988	-0.067	0.976	-0.3215	0.927	0	0.976	0	0.97	0.048	0.905	0	0.768	0	0.768	0.024	0.542	0.0865	0.949	0.1655	0.935	0.019	0.92	0	0.929	-0.071	0.881	0.048	0.762	0	0.69	0	0.557	0	0.626	-0.0635	0.978	-0.158	0.89	-0.016	0.879	-0.0085	0.779	-0.0425	0.602	-0.063	0.584	-0.5	0.866	-0.5	0.866	-0.5	0.866	-0.063	0.983	-0.1	0.933	0.017	0.933	-0.429	0.976	-0.381	0.976	-0.262	0.952	-0.267	0.999	-0.291	0.999	-0.0405	0.999	-0.0745	0.961	-0.14	0.953	0.02	0.952	0.194	0.999	0.226	0.999	0.089	0.999	0.144	0.984	0.099	0.989	0.091	0.906	0.416	0.999	0.31	0.999	0.3985	0.999	0.0285	0.901	0.076	0.926	0.102	0.862	0	0.852	0	0.819	0	0.713	0	0.671	0	0.582	-0.042	0.563	0.033	0.904	0.041	0.834	-0.041	0.802	0.0195	0.985	0	0.933	0.142	0.963	0.0925	0.981	0.0485	0.916	0.135	0.943	-0.0105	0.968	0	0.942	0	0.817	0.032	0.98	-0.117	0.98	0.039	0.912	-0.871	0.999	-0.871	0.999	-0.7835	0.999	-0.048	0.883	-0.054	0.864	-0.052	0.823	0.472	1	0	1	0.046	1	0.131	0.999	0.126	0.961	0.1725	0.966	0	0.995	0	0.996	-0.352	0.96	-0.5	0.5	-0.5	0.5	-0.5	0.5	0	0.943	0	0.943	0.486	0.943	0	0.743	0	0.675	0	0.457	-0.6	0.949	-0.6	0.949	-0.329	0.949	-0.5	0.866	0	0.866	-0.5	0.5	0	0.994	0	0.972	-0.22	0.947	-0.06	0.649	-0.062	0.495	-0.068	0.425	-0.097	0.917	0.012	0.924	0.072	0.891	0.001	0.997	0.005	0.997	0.193	0.993	-0.128	0.766	-0.198	0.728	-0.2315	0.612	0.021	0.828	0.0145	0.734	-0.028	0.734	0.005	0.692	-0.001	0.66	0.018	0.549	-0.003	0.735	0	0.641	0.064	0.566	-0.0615	1	-0.492	1	0.071	1	0.0885	0.976	0.079	0.857	0.14	0.905	-0.086	0.943	0.068	0.943	0.086	0.943	0.067	0.957	-0.006	0.9	0.0065	0.881	0.213	0.999	0.433	0.999	0.5695	0.997	0.033	0.716	0.018	0.561	0.023	0.554	0.206	0.948	0.26	0.962	0.3355	0.929	0.036	0.716	0.058	0.623	0.071	0.592	0	0.997	0	0.943	0	0.983	0.038	1	0	0.998	0	0.998	0.047	0.693	0.033	0.616	0.055	0.489	-0.7	0.975	-0.7	0.975	-0.5	0.9	0.2	0.949	0.2	0.949	0.4	0.8	0.025	0.993	-0.1155	0.991	-0.16	0.964	0.012	0.672	-0.0055	0.501	0.021	0.454	-0.068	0.975	-0.0915	0.918	-0.112	0.861	0.0335	0.707	0.0195	0.592	0.04	0.425	-0.037	0.589	-0.045	0.48	-0.047	0.515	-0.056	0.987	-0.131	0.975	-0.0135	0.981	-0.0615	0.909	-0.126	0.913	0.087	0.826	0.239	0.956	0.259	0.953	0.219	0.898	-0.161	0.991	-0.244	0.989	-0.238	0.983	0	0.506	0	0.49	-0.005	0.337	0	0.923	0	0.754	0	0.649	-0.032	0.891	-0.07	0.84	0.056	0.694	0.1655	1	-0.1885	1	-0.037	0.996	-0.0385	0.99	0.07	0.962	0.002	0.982	0.232	0.907	0.276	0.857	0.1275	0.812	0.21	0.993	0.286	0.975	0.3845	0.994	0	0.9	0.1	0.9	0	0.9	-0.106	0.997	-0.067	0.992	0.1135	0.947	0.043	0.996	0	0.986	0	0.969	0.14	0.998	0	0.999	0.121	0.982	0	0.922	0	0.823	0.044	0.817	-0.435	0.999	-0.4435	0.998	-0.409	0.996	0	0.949	0	0.949	0	0.8	0	0.862	0	0.678	0	0.647	-0.261	1	-0.3995	1	-0.323	0.999	0.12	0.906	0.12	0.838	0.125	0.882	0.259	0.952	0.236	0.922	0.295	0.904	-0.5	0.866	0.5	0.866	0.5	0.866	0.026	0.992	-0.0595	0.988	-0.124	0.979	0	1	0	1	0.999	1	1	1	1	1	1	1	0.5	0.866	-0.5	0.866	0.5	0.5	-0.053	0.832	-0.052	0.79	-0.0305	0.714	-0.233	0.998	-0.287	0.997	-0.089	0.993	0.162	0.966	0.1625	0.867	0.129	0.856	-0.758	0.999	-0.5245	0.999	-0.301	0.999	0	0.999	0	0.997	0.008	0.983	0.172	0.988	0.079	0.988	-0.067	0.976	0	0.833	0	0.814	0	0.814	0.2275	0.842	0.219	0.857	0.12	0.796	0.2665	0.836	0.3235	0.779	0.277	0.715	-0.1635	0.999	-0.146	0.999	-0.056	0.999	0.004	0.953	-0.009	0.802	0.022	0.747	-0.034	0.999	-0.034	0.999	-0.034	0.986	0	0.93	0	0.849	0	0.899	-0.0555	0.927	-0.08	0.911	-0.053	0.874	0.1175	0.746	0.092	0.724	0.074	0.763	-0.439	0.998	-0.338	0.992	-0.474	0.997	0.05	0.967	0.05	0.867	0.117	0.733	0.0475	0.727	0.0495	0.455	0.045	0.485	0.1415	0.992	0.045	0.96	0.182	0.957	0	0.979	0	0.926	0	0.924	0.029	0.943	0.029	0.943	0.029	0.829	-0.505	0.996	-0.463	0.994	-0.324	0.98	-0.5	0.5	-0.5	0.5	-0.5	0.5	0.017	0.999	0.017	0.999	-0.118	0.998	-0.211	0.993	-0.2175	0.972	-0.112	0.993	0	0.996	0	0.949	0.113	0.881	0	0.976	0	0.803	0	0.759	0	0.923	0	0.831	0.105	0.839	-0.023	0.844	-0.0205	0.688	0	0.768	-0.0065	0.964	0.0035	0.847	-0.056	0.854	0.054	0.994	0.054	0.994	0.048	0.942	0.241	0.94	0.2095	0.876	0.417	0.9	0	0.95	0	0.869	0	0.849	0.131	0.943	0.131	0.943	0.029	0.943	-0.994	1	-0.9935	1	-1	1	-0.059	0.776	-0.006	0.605	-0.011	0.636	0	0.788	0	0.551	0	0.448	0.003	0.99	0.0425	0.965	-0.033	0.944	-0.006	0.523	0	0.467	0.019	0.346	-0.03	0.962	0.015	0.945	0.108	0.983	0	0.988	0	0.981	0	0.962	0	1	0.0195	1	0.137	0.999	-0.055	0.988	-0.055	0.903	-0.091	0.988	0.029	0.997	0.121	0.997	-0.18	0.986	0	1	0	1	0	1	-0.021	0.976	-0.0475	0.918	0.042	0.849	0.106	0.999	0.2285	0.994	-0.249	0.966	0.084	0.995	-0.035	0.994	-0.2785	0.975	-0.05	0.859	-0.0435	0.819	0.061	0.79	0.1715	0.999	0.27	0.999	0.397	0.999	-0.0465	0.987	0	0.971	0	0.955	0	0.993	0	0.98	0.11	0.955	0.0025	0.987	0.009	0.94	-0.029	0.915	-0.5	0.866	-0.5	0.866	-0.5	0.866	0	0.822	0	0.745	0	0.805	0.067	0.988	0.067	0.988	0.018	0.952	0.0515	0.953	0.082	0.939	0.031	0.934	-0.1	0.9	0.1	0.9	-0.25	0.9	0	0.949	0	0.949	0	0.8	-0.029	0.943	0.029	0.943	0.029	0.943	-0.4	0.949	-0.4	0.8	-0.4	0.8	0	1	0.0415	1	-0.144	0.995	-0.9625	0.999	-0.972	0.999	-0.9625	0.999	-0.017	0.983	-0.0665	0.983	0.018	0.967	0	1	0	0.993	0	0.963	0.006	0.988	0.006	0.976	0.079	0.964	0.2915	1	0	1	-0.026	0.998	0.022	0.911	0.037	0.882	0.029	0.781	-0.53	0.999	-0.502	0.999	-0.266	0.999	-0.5	0.866	-0.5	0.866	-0.5	0.866	-0.389	0.969	-0.469	0.96	-0.431	0.902	0.124	0.825	0.124	0.775	0.118	0.837	0.053	0.839	0.083	0.699	0.07	0.716	-0.019	0.998	-0.046	0.998	-0.094	0.985	0	1	0	1	-0.169	1	0.185	0.963	0.185	0.963	0.333	0.963	-0.141	0.902	-0.3275	0.825	-0.304	0.789	-0.019	0.999	-0.047	0.998	-0.022	0.988	-0.086	0.943	-0.086	0.943	0.143	0.943	-0.0485	0.956	-0.068	0.923	-0.069	0.882	0.466	0.999	0.417	0.999	0.646	0.999	-0.029	0.943	0.029	0.943	-0.314	0.943	0	0.447	0	0.309	0.018	0.304	0	0.995	0	0.996	-0.054	0.834	0.054	0.986	0.1	0.943	0.039	0.971	-0.629	0.999	-0.4045	0.999	0.508	0.999	0.117	0.999	0.117	0.993	0.518	0.972	0.444	1	0	1	0.781	1	-0.007	0.529	0	0.405	0.018	0.484	-0.102	0.899	-0.0365	0.918	0.101	0.854	-1	0.5	-1	0.5	-1	0.5	0.052	0.96	0.0815	0.898	0.049	0.919	-0.002	0.352	-0.002	0.351	-0.013	0.335	0.243	0.91	0.2955	0.881	0.1385	0.832	-0.308	0.947	-0.267	0.904	-0.2995	0.896	-0.267	0.987	-0.242	0.965	-0.3295	0.996	0.0365	0.995	0.059	0.919	-0.108	0.865	0.0545	0.904	0.095	0.927	0.1	0.877	-0.866	0.5	-0.866	0.5	-0.866	0.5	-0.002	0.71	-0.03	0.566	-0.025	0.432	0.217	0.967	0.25	0.883	0.25	0.8	0.053	0.814	0.077	0.674	0.074	0.705	-0.005	0.694	-0.005	0.505	0.009	0.495	-0.213	0.97	-0.161	0.883	-0.193	0.897	0	0.998	0	0.993	0.213	0.967	0.178	1	0	1	0.247	1	0	0.925	0	0.819	0	0.816	-0.005	0.705	-0.0285	0.559	-0.026	0.408	0.019	0.795	0.073	0.671	0.059	0.603	-0.17	0.732	-0.178	0.66	-0.25	0.593	0	1	0	0.998	0	0.988	0	0.984	0	0.843	0	0.828	-0.068	0.72	-0.071	0.503	-0.076	0.422	-0.409	0.975	-0.4455	0.986	-0.453	0.935	-0.0125	0.708	0	0.62	-0.027	0.642	-0.262	0.999	-0.425	0.998	0.0145	0.996	0.057	0.956	0.0585	0.885	0.052	0.9	-0.4	0.949	-0.2	0.949	-0.4	0.8	0	0.915	0.004	0.863	0.006	0.814	0	0.999	0	0.999	0	0.994	0	1	0	0.998	-0.573	1	-0.132	0.972	-0.149	0.985	-0.1905	0.89	0	0.91	0	0.765	0	0.63	-0.0005	0.999	0.022	0.926	0.194	0.941
XP_004252555	0.018	0.779	0.0555	0.69	-0.06	0.723	0.058	0.986	0.046	0.902	-0.012	0.8	0.053	0.805	0.0525	0.696	0.036	0.728	-0.001	0.879	-0.001	0.932	0.033	0.718	-0.001	0.968	-0.0115	0.911	0.171	0.913	-0.5	0.866	-0.5	0.866	0.5	0.866	0.147	0.999	0.1885	0.999	0.241	0.989	0	0.999	0	0.995	-0.416	0.994	0.011	0.946	-0.0435	0.879	-0.014	0.818	-0.088	0.999	-0.243	0.999	-0.272	0.998	-0.5	0.866	0.5	0.866	-0.5	0.866	0.999	1	0.996	1	0	0.999	0.209	0.999	0.125	0.997	0.0965	0.999	0.03	0.891	-0.127	0.807	0.022	0.868	0.273	0.988	0.2555	0.987	0.4555	0.969	0.02	0.991	0.007	0.97	0.008	0.947	-0.0975	1	-0.095	0.999	-0.063	0.999	-0.002	0.569	-0.02	0.53	0	0.485	0.071	0.976	0.03	0.881	0.048	0.905	0	0.83	0	0.799	-0.044	0.761	-0.4	0.949	-0.4	0.8	-0.4	0.8	0.435	0.999	0.516	0.999	0.115	0.999	0	1	0	1	0.047	0.987	-0.056	0.989	0.128	0.971	-0.158	0.914	0.1605	0.933	0.0165	0.892	0.15	0.892	0.1755	0.984	0.206	0.955	0.006	0.962	-0.033	0.998	0.091	0.998	0.04	0.973	0.007	0.741	0.0125	0.644	0.035	0.613	-0.7355	1	-0.569	1	-0.795	0.999	-0.5	0.5	-0.5	0.5	-0.5	0.5	0.071	0.967	0.1585	0.949	0.062	0.926	0.2	0.949	0.2	0.8	0.2	0.8	0	1	0	1	-0.197	1	0.086	0.943	0.086	0.899	0.029	0.928	0	0.98	0	0.994	0.013	0.956	-0.006	0.964	0.03	0.939	0.003	0.899	0.024	0.976	0.024	0.952	0.0355	0.905	0	0.795	0	0.758	-0.091	0.603	0.092	0.978	0.187	0.968	0.098	0.952	0	0.857	0.024	0.857	0	0.81	0	0.625	0	0.616	0	0.51	0.202	0.979	0.144	0.986	0.244	0.954	0.003	0.712	-0.0005	0.53	0.023	0.527	-0.5	0.5	-0.5	0.5	0.5	0.5	0.285	0.983	0.25	0.967	0.367	0.967	-0.071	0.905	-0.048	0.786	-0.013	0.762	0.309	0.999	0.4365	0.999	-0.244	0.998	-0.0245	0.914	-0.033	0.858	-0.046	0.781	0.287	0.999	0.327	0.998	0.1955	0.998	0.0915	0.992	-0.039	0.957	-0.089	0.932	0.416	0.999	0.304	0.999	0.345	0.997	0.003	0.958	0.04	0.858	-0.07	0.93	0	0.931	0	0.794	0	0.7	0	0.663	0	0.548	0	0.502	-0.026	0.888	-0.0055	0.748	0.012	0.798	-0.0455	0.98	0	0.946	-0.157	0.934	0.029	0.965	0.026	0.871	0.004	0.812	-0.0195	0.962	0	0.95	-0.117	0.793	0.083	0.913	-0.108	0.824	0.041	0.886	0.838	0.999	0.8505	0.999	-0.195	0.999	0	0.945	-0.0335	0.918	0.006	0.869	-0.2835	1	0	0.997	0	0.998	-0.299	0.995	-0.335	0.957	-0.463	0.927	-0.124	0.994	0	0.903	-0.074	0.958	-0.5	0.5	-0.5	0.5	-0.5	0.5	-0.12	0.943	-0.12	0.943	-0.5145	0.943	-0.017	0.701	0	0.63	-0.071	0.398	-0.6	0.949	-0.6	0.949	-0.329	0.949	-0.5	0.866	0	0.866	-0.5	0.5	-0.052	0.976	0	0.919	0.117	0.904	-0.0185	0.609	-0.015	0.548	-0.054	0.481	-0.077	0.965	-0.0305	0.947	0.087	0.962	0.0645	1	0.014	0.998	-0.019	0.988	0.201	0.895	0.143	0.87	0.1225	0.856	-0.02	0.887	-0.021	0.731	-0.006	0.79	-0.013	0.55	-0.025	0.487	-0.026	0.509	0	0.855	0.0155	0.868	0	0.779	-0.0985	1	-0.4625	0.999	0	1	0.048	0.976	0	0.905	0.082	0.905	0	0.986	0.174	0.986	-0.058	0.928	0.224	0.988	0.188	0.914	0.044	0.952	0.0465	0.999	0.0555	0.999	0.163	0.992	0.101	0.678	0.079	0.607	0.065	0.532	0.223	0.935	0.2065	0.921	0.255	0.874	0.02	0.79	0.0385	0.666	-0.037	0.714	0	0.983	0	0.914	0.003	0.949	-0.241	0.998	0	0.993	0	0.996	0.079	0.855	0.071	0.794	0.091	0.776	0	0.9	0	0.9	0.1	0.9	-0.2	0.949	-0.2	0.8	-0.4	0.8	0.03	0.935	-0.006	0.864	-0.035	0.729	0.029	0.669	0.038	0.639	0.029	0.569	-0.1335	0.973	-0.111	0.846	-0.223	0.913	0.049	0.757	0.0455	0.758	0.083	0.635	0.022	0.612	0.018	0.484	0.011	0.348	-0.034	0.878	-0.017	0.81	-0.0315	0.713	-0.096	0.975	-0.182	0.954	0.033	0.953	0.071	0.895	-0.002	0.825	0.06	0.839	-0.0925	1	-0.121	1	-0.136	1	-0.003	0.376	0	0.265	0	0.314	0	0.972	0	0.851	0	0.784	-0.117	0.973	-0.2095	0.973	0.004	0.935	0	1	0	0.999	0.131	0.998	0.02	0.992	-0.0005	0.936	0.05	0.961	0.196	0.976	0.262	0.962	0.2335	0.916	-0.15	0.999	-0.163	0.996	-0.522	0.999	0.1	0.975	0	0.9	0.156	0.9	0.078	0.998	0.042	0.985	0.0255	0.972	0	0.999	0	0.964	0	0.984	-0.158	1	0	0.968	-0.122	0.94	0	0.79	0	0.612	0	0.56	0.0925	0.981	0.1	0.987	0.145	0.929	0.4	0.949	0.258	0.8	0.4	0.8	0	0.82	0	0.564	0	0.513	-0.2845	1	-0.3345	1	-0.279	1	0.034	0.971	0.038	0.915	0.089	0.887	0.078	0.943	0.023	0.888	0.056	0.773	-0.5	0.866	0.5	0.866	0.5	0.866	0.025	0.956	0.021	0.866	-0.035	0.75	0	1	0	1	0.999	1	1	1	1	1	1	1	0.5	0.866	0.5	0.866	-0.5	0.866	0.028	0.756	0.016	0.721	0.0135	0.459	-0.023	0.947	-0.0415	0.924	0.069	0.842	0.404	0.994	0.476	0.95	0.433	0.925	-0.068	0.999	0.259	0.999	0.2795	0.999	-0.092	0.999	-0.104	0.998	-0.161	0.991	0.339	0.988	0.2195	0.988	0.176	0.988	0	0.806	0	0.787	0	0.786	0.216	0.916	0.247	0.854	0.131	0.848	0.262	0.902	0.367	0.907	0.121	0.824	0.1555	0.999	0.137	0.999	0.208	0.994	-0.017	0.95	-0.128	0.945	0.049	0.931	-0.069	0.999	-0.147	0.997	-0.147	0.996	0	0.835	0	0.724	0	0.7	0.097	0.958	0.0665	0.944	0.169	0.871	0.115	0.867	0.157	0.79	0.0315	0.805	0.4325	0.999	0.4305	0.999	0.592	0.977	0	0.983	-0.1665	0.967	0.033	0.9	0.1095	0.598	0.078	0.596	0.0925	0.424	-0.045	0.953	-0.0205	0.877	-0.133	0.706	0.011	0.991	0	0.959	0.02	0.931	0.257	0.986	0.371	0.943	0.314	0.943	-0.044	0.885	-0.043	0.658	-0.015	0.637	-0.5	0.5	-0.5	0.5	-0.5	0.5	0.279	0.985	0.2	0.983	0.177	0.95	-0.026	0.979	-0.0235	0.853	0.012	0.812	0	0.972	0	0.912	0	0.905	0	0.929	0	0.766	-0.009	0.724	0	0.992	0	0.951	0	0.914	-0.041	0.874	-0.089	0.757	-0.053	0.7	-0.009	0.789	-0.009	0.858	0.011	0.769	0.196	0.987	0.257	0.953	0.128	0.972	0.281	0.938	0.281	0.938	0.49	0.892	0	0.946	0	0.862	-0.096	0.912	-0.131	0.943	-0.131	0.886	-0.131	0.943	-0.994	1	-0.9935	1	-1	1	-0.185	0.846	-0.02	0.762	-0.039	0.746	0	0.771	0	0.701	0	0.72	-0.033	0.964	0.0085	0.961	-0.014	0.939	0	0.742	0	0.769	-0.017	0.579	0.201	0.991	-0.034	0.994	0.258	0.966	-0.254	0.99	0	0.982	-0.156	0.982	0	1	0	1	0.169	0.999	0.127	0.988	0.091	0.976	-0.0245	0.964	-0.068	0.997	-0.102	0.993	0.106	0.972	0	1	0	1	0	1	0.1795	0.966	0.1325	0.91	0.146	0.975	0.101	0.999	0.142	0.998	-0.081	0.985	-0.012	0.971	0.014	0.966	0.0305	0.868	-0.01	0.972	-0.006	0.942	0.169	0.917	0.2645	0.999	0.3035	0.999	0.545	0.999	0	0.997	0.0015	0.973	0.045	0.926	0	0.995	0	0.959	0.095	0.943	-0.038	0.958	0.0225	0.944	-0.01	0.94	0.5	0.866	0.5	0.866	-0.5	0.5	0	0.887	0	0.824	0	0.835	0.202	0.988	0.267	0.939	0.103	0.927	0.05	0.997	-0.0295	0.992	0.177	0.982	0.1	0.9	0.1	0.9	-0.2	0.9	-0.4	0.949	-0.4	0.949	0	0.8	0.086	0.943	-0.131	0.943	0.086	0.943	0.4	0.949	0.4	0.8	0.4	0.949	0	1	0	0.999	-0.045	0.999	0.902	0.999	0.931	0.999	0.949	0.999	0	0.9	0.017	0.867	-0.025	0.833	0	0.995	0	0.946	0	0.933	0.176	0.988	0.261	0.988	0.127	0.976	-0.318	1	0	1	0.149	0.999	0.101	0.709	0.081	0.65	0.0725	0.511	-0.511	0.999	-0.518	0.999	-0.2025	0.999	-0.5	0.866	-0.5	0.866	-0.5	0.5	0.207	0.789	0.1985	0.683	0.203	0.665	0.048	0.956	0.048	0.909	0.08	0.872	-0.2605	0.848	-0.2405	0.694	-0.296	0.736	0.038	0.999	-0.1055	0.998	0.021	0.996	0	1	0	1	-0.141	1	-0.333	0.963	-0.407	0.963	-0.407	0.889	-0.1565	0.817	-0.2455	0.607	-0.294	0.592	0.516	0.999	0.507	0.997	0.512	0.996	0.086	0.943	0.143	0.943	0	0.943	0.101	0.958	0.0605	0.953	0.152	0.866	0.401	0.999	0.317	0.999	0.672	0.999	-0.086	0.943	-0.086	0.943	-0.086	0.943	0	0.465	0	0.345	-0.052	0.3	-0.0715	0.992	0	0.987	-0.096	0.676	0.007	0.996	-0.0825	0.964	0.196	0.982	0.453	0.999	0.22	0.999	-0.475	0.996	-0.124	0.999	-0.124	0.996	-0.469	0.994	0	1	0.0725	1	0.089	0.998	-0.01	0.386	-0.0055	0.294	0.017	0.321	-0.094	0.932	-0.039	0.912	0.144	0.888	-1	0.866	-1	0.866	-1	0.866	0.178	0.992	0.202	0.949	0.127	0.981	-0.006	0.406	0.01	0.45	0.002	0.438	0.263	0.926	0.295	0.91	0.174	0.884	0.035	0.867	0.008	0.808	-0.0165	0.795	-0.009	0.997	-0.01	0.999	0.05	0.997	0.1405	0.988	0.0475	0.936	0.142	0.965	-0.008	0.967	0.0195	0.878	-0.083	0.92	-0.866	0.5	-0.866	0.5	-0.866	0.5	0.018	0.789	0.0095	0.766	0.035	0.813	0.237	0.967	0.275	0.95	0.2	0.898	-0.181	0.777	-0.167	0.584	-0.218	0.626	0.0245	0.669	-0.011	0.626	0.02	0.571	-0.014	0.806	-0.021	0.767	-0.056	0.786	0	0.997	0	0.992	-0.026	0.995	0	1	0	0.995	0	0.997	-0.0005	0.894	0	0.666	0	0.825	0.006	0.715	-0.0045	0.722	0.023	0.746	0	0.621	0.012	0.522	0.003	0.528	0.17	0.967	0.132	0.797	0.132	0.89	0	0.996	0	0.99	0	0.988	0	0.98	0	0.843	0	0.738	-0.003	0.643	-0.018	0.537	-0.04	0.508	0.246	0.858	0.238	0.763	0.261	0.618	-0.002	0.738	-0.014	0.632	-0.084	0.718	-0.275	0.999	-0.442	0.998	0.0215	0.993	0.169	0.992	0.2145	0.927	0.106	0.976	0.2	0.949	0.2	0.8	0.4	0.8	0.061	0.937	0.0015	0.854	0.053	0.789	0	1	0	0.999	0	0.999	0	1	0	1	-0.5	1	0.154	0.976	0.131	0.924	0.0635	0.838	0	0.904	0	0.753	0	0.722	0.275	0.993	0.333	0.972	0.224	0.984
XP_004235853	-0.002	0.724	0.046	0.678	-0.022	0.708	-0.15	0.971	-0.0415	0.961	0.059	0.948	-0.001	0.567	0.007	0.426	-0.002	0.53	-0.031	0.774	-0.031	0.816	-0.018	0.65	-0.0035	0.91	-0.0055	0.901	0.081	0.758	-0.5	0.866	-0.5	0.866	-0.5	0.5	0.224	0.999	0.3	0.999	0.3145	0.998	0	0	0	0	0	0	0.007	0.59	0.0595	0.649	0.01	0.479	0.072	0.999	0.284	0.995	0.202	0.996	-0.5	0.866	-0.5	0.866	0	0.866	0	0	0	0	0	0	0.006	0.986	-0.001	0.767	-0.0715	0.631	0.026	0.97	0.0545	0.742	0.0595	0.894	0.039	0.975	-0.1645	0.813	0.3455	0.974	-0.003	0.993	0.007	0.979	-0.022	0.902	0	0	0	0	0	0	0	0.5	0.0215	0.471	-0.021	0.521	0.095	0.97	0.018	0.929	0.024	0.905	-0.003	0.785	0	0.67	-0.038	0.689	0	0.8	0.2	0.8	0.2	0.8	-0.533	0.999	-0.517	0.999	-0.576	0.998	0	1	0	1	-0.135	0.999	-0.01	0.999	-0.11	0.978	-0.124	0.758	-0.133	0.988	0.0015	0.924	-0.144	0.963	-0.194	0.909	-0.227	0.789	-0.195	0.918	-0.013	0.998	-0.089	0.982	0	0.982	0.0035	0.512	-0.0025	0.496	-0.001	0.466	0.669	1	0.5835	0.997	0.752	0.997	-0.5	0.5	-0.5	0.5	-0.5	0.5	-0.045	0.909	-0.046	0.861	-0.087	0.934	-0.4	0.949	-0.4	0.949	-0.2	0.949	0	1	0	1	0.218	1	0.143	0.943	-0.086	0.886	0.1295	0.943	-0.016	1	0	0.999	0.004	0.998	-0.109	0.932	-0.0205	0.916	0.089	0.874	0	0.973	-0.025	0.939	0.052	0.913	0	0.92	0	0.841	-0.033	0.87	-0.052	0.919	-0.0645	0.872	-0.028	0.947	0.024	0.976	0.071	0.756	0.048	0.786	0	0.74	0	0.524	0	0.528	-0.103	0.977	-0.076	0.976	-0.116	0.882	0.018	0.499	0.029	0.394	0.017	0.355	-0.5	0.866	-0.5	0.866	-0.5	0.866	-0.067	0.983	0.05	0.983	0.04	0.983	0.507	0.973	0.444	0.973	0.317	0.939	0.2835	0.999	-0.1095	0.999	-0.249	0.999	0.1265	0.911	0.108	0.962	-0.034	0.947	-0.42	0.999	-0.49	0.999	-0.334	0.999	-0.1515	0.948	-0.0735	0.874	0.071	0.945	-0.3145	0.999	-0.136	0.998	-0.2665	0.999	0.022	0.884	0.0845	0.873	0.001	0.877	0	0	0	0	0	0	0	0	0	0	0	0	0.0355	0.724	0.044	0.681	0.015	0.632	0	0	0	0	0	0	-0.049	0.964	-0.0485	0.941	-0.029	0.883	0.001	0.967	0.055	0.969	0.087	0.953	0.006	0.241	0.034	0.238	0.0315	0.244	0.734	0.999	0.831	0.999	-0.371	0.999	-0.015	0.596	0.0115	0.728	-0.001	0.51	-0.55	1	0	1	0	0.999	-0.247	0.991	0.28	0.948	-0.07	0.957	0	0	0	0	0	0	-0.5	0.5	-0.5	0.5	-1	0.5	0	0.986	0	0.986	-0.087	0.986	0	0	0	0	0	0	-0.2	0.949	-0.6	0.949	-0.4	0.949	-0.5	0.866	0	0.866	-0.5	0.866	0	0	0	0	0	0	-0.066	0.713	-0.059	0.281	-0.082	0.294	0.0245	0.774	-0.066	0.729	-0.066	0.634	-0.043	0.992	-0.0015	0.916	-0.134	0.976	0.099	0.919	-0.276	0.772	0.2235	0.894	0.0475	0.72	0.079	0.665	0.036	0.651	0.024	0.699	0	0.659	0.058	0.467	0	0.923	0	0.913	0.002	0.58	0	0	0	0	0	0	-0.082	0.756	-0.082	0.756	-0.082	0.661	0.029	0.943	-0.086	0.928	0.131	0.775	-0.094	0.894	-0.125	0.913	-0.08	0.925	-0.388	0.999	-0.655	0.999	-0.774	0.999	-0.02	0.542	-0.029	0.433	0.026	0.521	-0.373	0.989	-0.0315	0.802	0.0235	0.675	-0.0145	0.766	0.0045	0.689	-0.033	0.709	0	0	0	0	0	0	0	1	0	1	0.015	0.995	-0.014	0.686	-0.003	0.537	0	0.574	0.1	0.9	-0.7	0.707	-0.5	0.9	0	0.949	0	0.949	-0.4	0.8	-0.002	0.872	-0.011	0.948	-0.039	0.42	0.008	0.418	0.0275	0.282	0.015	0.322	0	0.993	0	0.955	0	0.969	-0.003	0.516	0.011	0.398	0.007	0.418	-0.024	0.5	-0.026	0.346	-0.02	0.32	0.006	0.93	-0.0135	0.895	-0.0135	0.88	0.02	0.939	0.0145	0.878	-0.118	0.705	0.2125	0.994	0.193	0.833	0.345	0.994	0	0	0	0	0	0	0	0.474	0.005	0.129	0.01	0.096	0	0	0	0	0	0	0.046	0.959	0.0555	0.804	-0.067	0.706	-0.1645	1	0.1915	1	0	0.999	0.006	0.998	-0.04	0.992	0.037	0.979	-0.1635	0.977	-0.2015	0.935	-0.1405	0.922	-0.121	0.999	-0.078	0.999	-0.0735	0.998	-0.1	0.9	0.1	0.9	0	0.9	0.0895	0.999	0.1025	0.976	-0.1855	0.98	0	0	0	0	0	0	0	0.999	0.0275	0.974	0	0.932	0	0	0	0	0	0	-0.481	0.999	0.431	0.994	0.372	0.987	0.258	0.949	0.4	0.949	-0.669	0.949	0	0	0	0	0	0	-0.2645	1	-0.385	0.999	-0.345	0.997	0.051	0.931	0.051	0.719	0.022	0.838	0.194	0.997	0.16	0.996	0.251	0.948	-0.5	0.866	0.5	0.866	0.5	0.866	-0.016	0.804	-0.032	0.937	-0.029	0.582	0	1	0	1	-0.999	1	0	0	0	0	0	0	-0.5	0.866	-0.5	0.866	-0.5	0.5	-0.04	0.672	-0.047	0.884	-0.024	0.517	0.205	0.999	0.205	0.992	0.128	0.984	-0.483	0.999	-0.555	0.996	-0.515	0.997	-0.7175	0.999	-0.363	0.999	-0.326	0.999	-0.015	0.999	-0.0035	0.992	-0.099	0.911	0	0.988	0	0.976	0	0.964	0	0.746	0	0.741	0	0.533	-0.087	0.619	-0.098	0.608	0.0095	0.583	-0.187	0.974	-0.211	0.609	-0.18	0.683	-0.203	0.999	-0.152	0.999	-0.311	0.998	-0.007	0.964	-0.159	0.899	0.126	0.935	0.002	0.646	0.0555	0.619	0.018	0.626	-0.005	0.886	0	0.842	-0.112	0.762	0.1005	0.989	0.1245	0.883	0.186	0.762	-0.071	0.892	-0.072	0.696	-0.034	0.467	-0.059	0.999	0.549	0.999	-0.369	0.972	0.05	0.9	0	0.895	0.017	0.933	-0.033	0.758	-0.0335	0.511	-0.0345	0.758	0.293	0.967	0.425	0.945	0.25	0.842	0	0.995	0	0.991	0	0.928	-0.394	0.92	-0.507	0.845	-0.338	0.898	0.507	0.999	0.507	0.98	0.422	0.979	-0.5	0.5	-0.5	0.5	-0.5	0.5	0.076	0.989	0.076	0.96	0.076	0.952	0.007	0.986	-0.066	0.961	-0.039	0.943	0	0.992	0	0.833	0	0.925	0	0	0	0	0	0	0	0	0	0	0	0	0	0	0	0	0	0	0	0.783	0.0075	0.709	0.019	0.779	-0.154	0.953	-0.211	0.997	-0.051	0.923	0.245	0.95	-0.008	0.95	0.212	0.911	0	0	0	0	0	0	0.131	0.696	0.131	0.696	0.131	0.655	0.994	1	0.994	1	1	1	0.172	0.992	0	0.993	0	0.957	0	0	0	0	0	0	-0.012	0.824	-0.0635	0.735	-0.063	0.656	-0.005	0.556	0	0.403	0	0.272	-0.0615	0.942	0.017	0.967	-0.071	0.732	0	0	0	0	0	0	0	1	0	1	0.101	1	-0.043	0.988	-0.006	0.779	-0.055	0.644	0.103	0.999	0.0935	0.999	-0.06	0.998	0	1	0	1	0	1	-0.014	0.979	0.015	0.957	-0.034	0.944	-0.0705	0.935	0	0.918	-0.245	0.889	-0.0665	0.991	-0.003	0.994	0.11	0.939	-0.0135	0.889	-0.0155	0.894	0.088	0.796	-0.143	0.999	-0.008	0.999	0.1315	0.998	0	0.999	0	0.987	0.022	0.965	0	0	0	0	0	0	0.084	0.737	0.111	0.746	-0.041	0.634	-0.5	0.866	0.5	0.866	-0.5	0.866	0	0.96	0	0.96	-0.015	0.862	0.023	0.95	0.023	0.907	0.023	0.857	-0.102	0.996	-0.102	0.999	-0.073	0.816	-0.224	0.918	0.224	0.918	-0.447	0.918	0.258	0.816	0.258	0.816	-0.258	0.775	0.029	0.986	0.034	0.943	0.086	0.886	0.4	0.949	0	0.8	0.4	0.949	0	1	-0.044	1	0.03	0.996	0.88	0.999	0.943	0.999	0.8055	0.998	-0.033	0.983	0.0585	0.9	0.0085	0.867	0	0	0	0	0	0	-0.188	0.988	-0.224	0.964	-0.139	0.879	0.3095	1	0	1	-0.045	0.999	-0.0395	0.639	-0.041	0.588	0.024	0.517	-0.441	0.999	-0.478	0.999	-0.286	0.999	-0.5	0.866	-0.5	0.866	-0.5	0.5	0.498	0.91	0.519	0.881	0.447	0.854	0.024	0.932	0.0445	0.681	-0.018	0.806	0.2525	0.913	0.301	0.947	0.253	0.927	-0.075	0.999	0.149	0.999	-0.129	0.997	0.022	1	0	1	0	1	0.333	0.991	-0.073	0.913	0.0925	0.963	0.208	0.964	0.358	0.847	0.379	0.848	-0.608	0.999	0.017	0.844	-0.113	0.994	0.086	0.943	0.1715	0.943	-0.143	0.943	0.122	0.987	0.144	0.912	0.205	0.802	0.478	0.999	0.442	0.999	0.611	0.999	-0.086	0.943	0.086	0.943	-0.086	0.943	0.005	0.616	0	0.477	0.01	0.356	0.062	0.999	0	0.998	0.078	0.953	-0.065	0.996	-0.036	0.906	-0.007	0.903	-0.186	0.999	0.284	0.999	-0.18	0.998	-0.0645	0.998	-0.079	0.998	-0.254	0.996	-0.5705	1	-0.0525	1	-0.875	1	0	0.53	-0.008	0.398	-0.006	0.308	0.0235	0.722	-0.052	0.687	-0.045	0.575	-1	0.866	-1	0.866	-1	0.866	-0.057	0.938	-0.0595	0.913	-0.045	0.881	-0.005	0.361	0	0.234	-0.009	0.196	-0.1635	0.908	-0.2195	0.816	-0.1635	0.867	0.285	0.977	-0.347	0.915	-0.236	0.897	0.188	0.998	0.018	0.998	0.3435	0.998	0.052	0.999	-0.043	0.832	0.183	0.975	0.027	0.916	0.0935	0.877	0.011	0.887	-0.866	0.5	-0.866	0.5	-0.866	0.5	0.016	0.531	0.016	0.451	-0.005	0.457	0.114	0.933	0.264	0.833	0.43	0.557	0.36	0.907	-0.017	0.907	-0.011	0.533	-0.087	0.978	-0.08	0.975	-0.0985	0.976	0.39	0.968	0.133	0.943	0.0485	0.872	0	0.998	0	0.975	-0.148	0.999	0	0	0	0	0	0	0	0	0	0	0	0	0.0275	0.532	0.0345	0.452	0.01	0.34	-0.003	0.611	-0.022	0.624	-0.012	0.448	0.1	0.736	0.0415	0.846	0.2115	0.699	0	0	0	0	0	0	0	0	0	0	0	0	-0.069	0.876	-0.065	0.339	-0.086	0.395	0.528	0.9	0.4235	0.821	0.069	0.885	0.026	0.711	0.031	0.715	0.039	0.532	0.2645	0.999	-0.596	0.997	0.011	0.971	-0.0505	0.943	-0.058	0.914	-0.043	0.867	-0.2	0.949	0.2	0.949	-0.4	0.8	0.0025	0.887	0	0.819	0.01	0.775	0	1	0	0.999	0	0.968	0	0	0	0	0	0	-0.1275	0.849	-0.165	0.883	-0.046	0.803	0	0	0	0	0	0	-0.289	0.991	-0.3115	0.967	-0.149	0.922
