## Supplementary material for "Within and cross species predictions of plant specialized metabolism genes using transfer learning": Dataset S1: Dataset_S1_features_co-expression.txt (part 21 of 60)

XP_010314437	0.026	0.787	0.0415	0.714	0.073	0.8	-0.055	0.953	-0.1335	0.931	0.02	0.926	0.019	0.424	0.0205	0.319	0.004	0.309	0.086	0.949	0.134	0.744	-0.07	0.744	0.012	0.768	-0.0085	0.763	-0.13	0.549	0	0.866	0	0.866	0	0.866	0.224	0.999	0.3	0.999	0.3145	0.998	0	0	0	0	0	0	-0.003	0.707	0.012	0.525	0.032	0.455	0.093	0.999	-0.179	0.99	0.02	0.997	-0.5	0.866	-0.5	0.866	0	0.866	0	0	0	0	0	0	-0.21	0.97	-0.185	0.94	-0.044	0.866	-0.018	0.879	0.106	0.713	-0.026	0.574	0.039	0.975	-0.1645	0.813	0.3455	0.974	-0.076	0.986	-0.016	0.998	-0.0715	0.944	-0.1245	1	-0.15	0.997	-0.171	0.999	-0.004	0.481	0.0125	0.436	0	0.432	0.095	0.97	0.018	0.929	0.024	0.905	0	0.8	0	0.66	-0.019	0.716	-0.2	0.8	0	0.8	0	0.8	-0.5185	0.999	-0.5045	0.999	-0.55	0.999	0	1	0	1	-0.076	0.991	-0.01	0.999	-0.11	0.978	-0.124	0.758	-0.2725	0.991	-0.103	0.958	-0.238	0.909	0.147	0.993	0.4415	0.98	0.07	0.655	0	0	0	0	0	0	0.0115	0.51	0.014	0.57	0.016	0.37	-0.737	1	-0.5695	1	-0.803	0.999	-0.5	0.5	-0.5	0.5	-0.5	0.5	0.0035	0.691	-0.0005	0.756	-0.043	0.78	0.2	0.949	0.287	0.8	0.1	0.8	0	1	0	1	-0.097	1	0.143	0.943	-0.086	0.886	0.1295	0.943	0.045	0.985	0	0.992	0.009	0.907	0.015	0.988	0.009	0.891	-0.032	0.939	0.013	0.973	-0.013	0.973	-0.07	0.939	-0.0295	0.925	0	0.814	-0.019	0.832	-0.051	0.593	-0.0545	0.794	-0.043	0.838	0.024	0.976	0.071	0.756	0.048	0.786	0	0	0	0	0	0	-0.103	0.977	-0.076	0.976	-0.116	0.882	0.026	0.473	0.025	0.513	0.049	0.333	-0.5	0.866	-0.5	0.866	-0.5	0.866	-0.067	0.983	0.05	0.983	0.04	0.983	0.382	0.969	0.327	0.901	0.3	0.901	0.304	0.999	0.438	0.999	-0.268	0.999	0.1265	0.911	0.108	0.962	-0.034	0.947	0.0125	0.992	0.462	0.997	0.171	0.995	-0.067	0.967	-0.066	0.908	0	0.943	-0.3145	0.999	-0.136	0.998	-0.2665	0.999	0.0075	0.965	0.045	0.918	0.142	0.942	0	0	0	0	0	0	0	0	0	0	0	0	0.004	0.785	-0.009	0.597	0.032	0.54	0	0	0	0	0	0	0.026	0.964	0.0135	0.917	0.028	0.831	0	0.925	0.0115	0.811	0.072	0.812	-0.078	0.986	0.05	0.679	-0.08	0.648	-0.867	0.999	-0.867	0.999	-0.844	0.999	-0.0175	0.679	-0.044	0.488	0.027	0.486	0.55	1	0	1	0	1	-0.247	0.991	0.28	0.948	-0.07	0.957	0	0	0	0	0	0	-0.5	0.5	-0.5	0.5	-1	0.5	-0.2	0.943	-0.2	0.943	-0.257	0.943	0	0	0	0	0	0	-0.2	0.949	-0.6	0.949	-0.4	0.949	-0.5	0.866	0	0.866	-0.5	0.866	-0.041	0.961	-0.0345	0.825	-0.048	0.765	-0.017	0.713	0.011	0.478	-0.017	0.587	0.046	0.676	0.013	0.552	0.019	0.661	-0.0345	1	0	0.998	0	0.973	0.099	0.919	-0.276	0.772	0.2235	0.894	0.0125	0.759	0.0035	0.539	0.026	0.426	0.013	0.842	0.0195	0.655	0	0.673	0	0.805	0	0.728	-0.03	0.782	-0.0525	1	-0.5	1	0.074	1	0.109	0.764	0	0.764	0.109	0.764	0.029	0.943	-0.086	0.928	0.131	0.775	0.112	0.975	0.081	0.862	0.052	0.975	-0.392	0.999	-0.655	0.999	-0.773	0.999	0.063	0.685	0.065	0.418	0.051	0.565	-0.373	0.989	-0.0315	0.802	0.0235	0.675	0.012	0.861	0.023	0.799	0.062	0.863	0	0.994	0	0.999	0	0.978	0	1	0	1	0	0.997	0.027	0.509	0.026	0.391	0.004	0.337	0.1	0.9	-0.7	0.707	-0.5	0.9	0.258	0.816	0.258	0.816	0.258	0.775	0.209	0.927	0.134	0.801	0.028	0.751	0.016	0.276	0.027	0.239	-0.004	0.236	-0.02	0.993	-0.0295	0.938	0	0.958	0.019	0.326	0.0315	0.269	-0.004	0.237	-0.019	0.985	-0.016	0.938	-0.025	0.967	0.006	0.93	-0.0135	0.895	-0.0135	0.88	-0.057	0.953	-0.1765	0.882	0.029	0.853	0.063	0.955	0.15	0.924	0.096	0.915	0	0	0	0	0	0	-0.002	0.75	0.002	0.135	0	0.169	0	0	0	0	0	0	-0.0615	0.964	-0.1775	0.906	0.012	0.86	-0.1615	1	0.196	1	0	1	0.0395	0.961	-0.024	0.874	0.017	0.773	0.2985	0.975	0.0295	0.965	0.193	0.915	0.0195	0.998	-0.035	0.993	-0.093	0.999	-0.1	0.9	0.1	0.9	0	0.9	-0.1495	0.999	-0.1625	0.994	0.1285	0.982	0	0	0	0	0	0	-0.044	0.998	-0.028	0.982	-0.041	0.978	0	0	0	0	0	0	-0.481	0.999	0.431	0.994	0.372	0.987	0.258	0.949	0.4	0.949	-0.669	0.949	0	0	0	0	0	0	-0.2225	1	-0.495	1	-0.258	0.999	0.026	0.667	-0.046	0.685	0.038	0.684	-0.093	0.985	0.004	0.976	-0.073	0.947	-0.5	0.866	-0.5	0.866	-0.5	0.866	0.189	0.933	0.165	0.808	0.037	0.82	0	1	0	1	0.999	1	0	0	0	0	0	0	-0.5	0.866	-0.5	0.866	-0.5	0.5	-0.035	0.994	-0.031	0.973	-0.0395	0.991	0.265	0.985	0.2765	0.977	0.148	0.969	-0.079	0.98	-0.077	0.838	-0.046	0.593	-0.189	0.999	-0.262	0.999	-0.303	0.999	0	0.992	0	0.999	0.044	0.896	0.097	0.988	0.097	0.939	0.097	0.939	0	0	0	0	0	0	0.143	0.784	0.15	0.784	0.1045	0.784	-0.053	0.947	0.323	0.903	0.336	0.941	-0.203	0.999	-0.152	0.999	-0.311	0.998	-0.007	0.964	-0.159	0.899	0.126	0.935	-0.0715	0.994	-0.146	0.992	-0.053	0.873	0	0.904	0	0.867	0	0.885	-0.104	0.968	-0.086	0.927	-0.167	0.932	-0.003	0.979	-0.016	0.972	-0.033	0.956	-0.059	0.999	0.549	0.999	-0.369	0.972	0.05	0.9	0	0.895	0.017	0.933	-0.023	0.799	-0.017	0.589	-0.027	0.719	0.293	0.967	0.425	0.945	0.25	0.842	0.0205	0.997	0	0.987	0.011	0.862	-0.131	0.775	-0.131	0.775	-0.131	0.655	0.317	0.986	0.225	0.934	0.416	0.92	-0.5	0.5	-0.5	0.5	-0.5	0.5	0.039	0.994	0.039	0.949	0.039	0.946	0.27	0.993	0.28	0.972	0.266	0.944	0	0.994	0	0.921	0	0.977	0	0	0	0	0	0	0	0	0	0	0	0	0.0045	0.782	0.021	0.657	0	0.612	0.103	0.981	0.1785	0.916	-0.045	0.916	-0.152	0.968	-0.152	0.954	0.016	0.949	0.245	0.95	-0.008	0.95	0.212	0.911	0	0	0	0	0	0	-0.143	0.943	-0.314	0.943	-0.143	0.829	-0.983	1	-0.9835	1	-0.991	0.998	-0.1825	0.977	0.0005	0.961	0	0.945	0	0	0	0	0	0	-0.0455	0.644	-0.061	0.632	-0.026	0.569	0	0.566	-0.002	0.372	-0.005	0.335	-0.0615	0.942	0.017	0.967	-0.071	0.732	0	0	0	0	0	0	0	1	0	1	-0.174	1	-0.2	0.789	-0.173	0.789	-0.134	0.709	-0.006	0.999	-0.115	0.998	0.2	0.984	0	1	0	1	0	1	-0.014	0.979	0.015	0.957	-0.034	0.944	-0.0705	0.935	0	0.918	-0.245	0.889	-0.041	0.998	-0.011	0.974	-0.062	0.96	0.021	0.78	0.0075	0.791	-0.147	0.581	-0.275	0.999	-0.209	0.999	0.0045	0.997	0	0	0	0	0	0	0	0	0	0	0	0	-0.0355	0.616	0.001	0.616	0.048	0.51	-0.5	0.866	0.5	0.866	-0.5	0.866	0	0.949	0	0.827	-0.07	0.818	0.117	0.966	0.243	0.966	0.148	0.757	-0.006	0.999	0.0005	0.984	0.253	0.953	-0.224	0.918	0.224	0.918	-0.447	0.918	0	0.8	0	0.8	0	0.8	0.029	0.986	0.034	0.943	0.086	0.886	0.4	0.949	0	0.8	0.4	0.949	0	0.998	0.1325	0.998	0.095	0.997	0.88	0.999	0.943	0.999	0.8055	0.998	-0.033	0.983	0.0585	0.9	0.0085	0.867	0	0.998	0	0.978	0	0.91	0.236	0.976	0.2485	0.939	-0.03	0.9	0.3095	1	0	1	-0.045	0.999	0.019	0.783	0.025	0.682	-0.003	0.867	-0.5195	0.999	-0.532	0.999	-0.318	0.999	-0.5	0.866	-0.5	0.866	-0.5	0.5	0.498	0.91	0.519	0.881	0.447	0.854	0.076	0.671	0.0505	0.65	0.077	0.664	0.2525	0.913	0.301	0.947	0.253	0.927	-0.006	0.999	-0.132	0.997	-0.13	0.999	0	1	-0.0415	1	-0.122	0.999	0.333	0.991	-0.073	0.913	0.0925	0.963	0.013	0.738	0.0185	0.714	0.067	0.607	-0.608	0.999	0.017	0.844	-0.113	0.994	-0.143	0.943	-0.257	0.943	0.143	0.943	-0.0985	0.981	-0.0685	0.962	-0.125	0.935	0.518	0.999	0.466	0.999	0.619	0.999	-0.058	0.943	-0.086	0.943	-0.086	0.943	0.008	0.361	0.0065	0.326	0.001	0.294	0	0	0	0	0	0	-0.007	0.996	-0.0155	0.968	0.2	0.96	-0.186	0.999	0.284	0.999	-0.18	0.998	-0.0815	0.999	-0.0755	0.999	-0.248	0.977	0.4465	1	0	1	0.791	0.999	0	0.363	0	0.265	-0.013	0.295	0.0375	0.654	0.0125	0.613	-0.005	0.609	-1	0.5	-1	0.5	-1	0.5	0.098	0.932	0.1245	0.887	0.019	0.94	0	0.255	0.0015	0.341	0.011	0.244	0.079	0.722	0.147	0.597	-0.059	0.577	0.285	0.977	-0.347	0.915	-0.236	0.897	-0.206	0.999	-0.269	0.99	-0.06	0.998	0.052	0.999	-0.043	0.832	0.183	0.975	0.0115	0.953	0.032	0.912	0.147	0.948	-0.866	0.5	-0.866	0.5	-0.866	0.5	0.015	0.5	0.0345	0.454	-0.015	0.361	0.114	0.933	0.264	0.833	0.43	0.557	0.36	0.907	-0.017	0.907	-0.011	0.533	-0.089	0.994	-0.084	0.986	-0.0965	0.995	0.39	0.968	0.133	0.943	0.0485	0.872	0	0	0	0	0	0	0	0	0	0	0	0	0	0	0	0	0	0	0.0295	0.43	0.047	0.434	0.007	0.409	0.004	0.739	-0.017	0.638	0.066	0.523	0.1	0.736	0.0415	0.846	0.2115	0.699	0	0	0	0	0	0	0	0	0	0	0	0	-0.017	0.774	-0.016	0.421	-0.023	0.642	0.528	0.9	0.4235	0.821	0.069	0.885	-0.007	0.771	0.0315	0.64	0.112	0.647	0.2645	0.999	-0.596	0.997	0.011	0.971	0.0925	0.908	0.1115	0.837	-0.001	0.929	-0.258	0.816	-0.258	0.775	0	0.816	-0.034	0.863	-0.004	0.908	-0.032	0.693	0	1	0	0.997	0	0.984	0	0	0	0	0	0	-0.0225	0.999	-0.045	0.995	-0.0355	0.998	0	0	0	0	0	0	0.141	0.973	0.179	0.946	0.003	0.897
XP_004241656	-0.007	0.741	0.002	0.641	0.037	0.602	0.016	0.846	-0.024	0.654	0.015	0.525	0.01	0.638	-0.0015	0.587	0.009	0.428	-0.029	0.913	-0.043	0.72	0.048	0.729	-0.005	0.941	0.0025	0.888	0.104	0.896	-0.5	0.866	-0.5	0.5	-0.5	0.5	0.005	0.999	-0.1095	0.999	0.135	0.993	0	0.998	0	0.974	-0.235	0.928	0.039	0.816	0.0445	0.718	0.037	0.689	-0.0605	0.999	-0.18	0.998	-0.115	0.955	-0.5	0.866	-0.5	0.866	-0.5	0.5	-1	1	-0.9965	1	0	1	0.042	0.979	0.043	0.972	-0.013	0.884	-0.008	0.791	-0.06	0.704	-0.032	0.55	0.069	0.831	0.114	0.786	0.01	0.709	0.0535	0.892	0.041	0.867	0.04	0.803	0.0495	1	0.0775	1	0.339	0.99	0.002	0.608	0.004	0.613	0.03	0.486	0.024	0.952	-0.048	0.905	0.048	0.929	0.008	0.81	0	0.692	0	0.537	-0.2	0.949	-0.2	0.8	-0.4	0.8	0.597	0.999	0.655	0.999	0.5415	0.994	0	1	0	1	0.037	1	-0.056	0.962	0.054	0.959	-0.136	0.804	0.19	0.987	0.189	0.972	0	0.924	-0.107	0.861	-0.102	0.762	-0.056	0.693	-0.0545	0.998	-0.053	0.999	-0.078	0.995	0.032	0.802	0.037	0.693	0.038	0.568	0.737	1	0.5705	1	0.805	0.999	-0.5	0.5	-0.5	0.5	-0.5	0.5	-0.0695	0.939	-0.1545	0.914	-0.075	0.921	0	0.949	-0.0525	0.949	0.1	0.8	0	1	0	1	0.161	0.988	0.338	0.943	0.371	0.943	0.429	0.943	0.0365	0.994	0.0055	0.99	0	0.961	-0.03	0.988	0.079	0.988	0.212	0.964	0.024	0.833	-0.048	0.81	0.012	0.714	0.015	0.883	0	0.808	0.049	0.791	-0.089	0.95	-0.157	0.927	-0.097	0.929	-0.071	0.976	-0.025	0.905	-0.2795	0.881	0	0.704	0	0.542	0	0.374	0.047	0.938	0.108	0.83	0.016	0.788	0.014	0.469	0.0095	0.526	0.023	0.396	-0.5	0.866	-0.5	0.866	-0.5	0.866	0.083	0.933	0.068	0.917	0.117	0.933	0.214	0.976	0.19	0.857	0.238	0.905	-0.38	0.999	-0.48	0.998	0.125	0.997	-0.073	0.905	-0.088	0.871	-0.2295	0.849	-0.032	0.998	-0.0925	0.98	0.15	0.986	0.045	0.941	0.0625	0.941	0.044	0.891	-0.083	0.999	-0.029	0.998	-0.1175	0.999	0.033	0.91	0.1215	0.804	0.152	0.836	0.005	0.941	0	0.735	0	0.661	0	0.757	0	0.609	0	0.599	-0.067	0.781	-0.0365	0.748	0.028	0.552	0	0.983	0	0.952	0	0.937	-0.087	0.954	-0.0945	0.907	-0.052	0.879	0	0.948	0	0.795	0.047	0.907	0.018	0.797	-0.018	0.734	-0.015	0.692	-0.897	0.999	-0.9185	0.999	-0.198	0.998	0.051	0.825	0.065	0.73	0.065	0.746	-0.557	1	0	1	0	1	0.203	0.989	0.26	0.979	0.225	0.937	0	0.995	0	0.956	0	0.939	-0.5	0.5	-0.5	0.5	-0.5	0.5	-0.029	0.943	0.12	0.943	0.1315	0.943	0	0.71	0	0.72	-0.033	0.593	0	0.949	0.2	0.949	-0.4	0.8	-0.5	0.866	0	0.866	-0.5	0.5	0	0.99	0	0.987	0.193	0.944	0.063	0.467	0.042	0.453	0.037	0.342	0.065	0.877	-0.0325	0.8	0.057	0.791	0.0335	0.999	0	0.992	-0.056	0.99	0.145	0.845	0.151	0.818	0.1655	0.62	-0.08	0.759	-0.0745	0.731	-0.012	0.577	0.013	0.764	0.001	0.609	0.039	0.479	-0.019	0.695	0	0.582	0.008	0.539	-0.0515	1	-0.5055	1	0.052	1	-0.143	0.929	-0.143	0.929	-0.114	0.952	0.029	0.986	0.086	0.941	-0.086	0.845	-0.131	0.976	-0.058	0.83	-0.028	0.867	0.2375	0.999	0.485	0.999	0.4795	0.996	0.1145	0.868	0.124	0.757	0.136	0.769	0.341	0.983	0.386	0.98	0.3875	0.983	-0.01	0.787	-0.0035	0.756	0.026	0.69	0	0.998	0	0.989	0	0.978	-0.116	0.988	-0.018	0.983	-0.121	0.897	-0.041	0.571	-0.055	0.523	-0.037	0.474	-0.4	0.975	-0.35	0.9	-0.1	0.9	0	0.949	0	0.949	0.2	0.8	-0.115	0.929	-0.105	0.93	-0.088	0.877	-0.0065	0.441	-0.0075	0.394	0.002	0.344	-0.084	0.995	0	0.989	-0.041	0.876	-0.021	0.525	-0.041	0.519	-0.017	0.436	0.031	0.802	0.034	0.728	0.04	0.732	-0.0105	0.981	0.1	0.982	-0.1255	0.92	0.016	0.918	0.0575	0.823	-0.069	0.824	0.199	0.907	0.239	0.898	0.242	0.854	0	0.998	0	0.998	0	0.994	0.002	0.439	0	0.364	0.018	0.299	0	0.96	0	0.915	-0.099	0.862	0.032	0.935	0.037	0.878	-0.009	0.884	0.186	1	-0.1685	1	0	0.997	0.0135	0.996	-0.064	0.981	-0.028	0.925	-0.18	0.894	-0.2445	0.836	-0.188	0.831	0.119	0.999	0.14	0.992	0.4905	0.998	0.1	0.9	0	0.9	0.1	0.9	-0.095	0.995	-0.1165	0.995	-0.0085	0.992	0	0.992	0	0.986	0	0.895	0	1	0	0.999	0.025	0.935	0	0.937	0	0.837	0	0.716	0.484	0.999	0.473	0.998	0.479	0.999	0.4	0.949	0.4	0.949	0.4	0.949	0	0.87	0	0.834	0	0.888	0	1	0	1	0	1	0.016	0.925	0.016	0.892	-0.045	0.816	0.295	0.979	0.295	0.962	0.299	0.96	-0.866	0.5	-0.866	0.5	-0.866	0.5	-0.111	0.946	-0.073	0.925	-0.111	0.896	0	1	0	1	0.999	1	-1	1	-1	1	-1	1	0.5	0.866	0.5	0.866	0.5	0.866	-0.0385	0.801	-0.031	0.686	-0.0475	0.749	-0.014	0.879	-0.027	0.68	0.01	0.511	-0.314	0.995	-0.3715	0.948	-0.343	0.899	-0.27	0.999	0.2375	0.999	0.087	0.999	0	1	0.0345	0.976	0.069	0.986	-0.052	0.988	-0.052	0.988	-0.052	0.988	0	0.77	0	0.64	0	0.612	-0.131	0.899	-0.137	0.834	-0.0275	0.833	-0.112	0.881	-0.13	0.775	-0.007	0.692	-0.19	0.999	-0.078	0.999	-0.33	0.999	0.073	0.929	0.114	0.861	0.001	0.796	0.119	0.999	0.3435	0.995	0.408	0.987	0	0.963	0	0.929	0	0.972	-0.038	0.928	0.023	0.766	-0.016	0.744	-0.109	0.85	-0.12	0.773	0.003	0.785	0.4355	0.999	0.436	0.998	0.5	0.991	0	0.933	0.067	0.867	-0.018	0.9	0.192	0.738	0.214	0.728	0.206	0.72	0.403	0.992	0.4705	0.971	0.553	0.968	-0.0615	0.981	0	0.975	0.12	0.909	-0.314	0.943	-0.429	0.943	-0.314	0.943	0.41	0.995	0.364	0.881	0.417	0.889	-0.5	0.5	-0.5	0.5	-0.5	0.5	0.09	0.999	0.09	0.998	0.09	0.998	0	0.93	0	0.612	0.007	0.545	0	0.974	0	0.922	0.037	0.968	0	0.924	0	0.881	-0.006	0.929	0	0.934	0	0.782	0	0.82	0.005	0.665	0	0.735	0.014	0.578	-0.0165	0.874	-0.01	0.738	0.053	0.686	0.104	0.992	0.104	0.924	0.104	0.926	0.072	0.831	0.066	0.744	0.0185	0.723	0	0.974	0	0.88	0	0.844	-0.029	0.943	0.143	0.943	0.143	0.943	0.994	1	0.994	1	1	1	0.1015	0.855	0	0.733	-0.042	0.72	0	0.658	0	0.742	0	0.51	-0.0595	0.943	0.0085	0.921	-0.081	0.886	0	0.501	0	0.502	-0.007	0.353	0.003	0.956	0.067	0.803	-0.079	0.903	0	0.976	0	0.982	0	0.904	0.0055	1	0.1175	1	0.245	0.997	0.055	0.976	0.006	0.927	0.103	0.806	-0.043	0.999	-0.152	0.998	0.112	0.999	0	1	0	1	0	1	0.01	0.948	-0.055	0.912	0.063	0.899	-0.207	0.999	-0.2675	0.998	0.0315	0.998	-0.0645	0.988	0.068	0.975	0.252	0.913	-0.0315	0.942	-0.037	0.881	0.09	0.912	-0.141	0.999	-0.173	0.999	-0.376	0.994	0	0.995	-0.0005	0.99	-0.1	0.979	0	0.985	0	0.996	0.158	0.925	-0.0555	0.95	0.0205	0.929	-0.08	0.899	0	0.866	0	0.5	0	0.866	-0.0395	0.874	0	0.66	-0.05	0.855	0.18	0.988	0.18	0.952	0.139	0.927	0.067	0.989	0.075	0.872	-0.006	0.687	-0.5	0.9	-0.5	0.9	-0.1	0.9	0	0.949	0	0.949	0	0.949	-0.029	0.943	0.029	0.829	-0.086	0.943	0.2	0.949	0	0.8	0.4	0.8	0	1	-0.0815	1	-0.05	0.999	0.1155	0.999	0.104	0.873	0.003	0.946	0	0.983	0.133	0.95	-0.0335	0.867	0	0.997	0	0.994	0	0.948	-0.285	0.988	-0.267	0.976	-0.152	0.976	0.296	1	0	1	0	0.999	-0.0245	0.878	-0.038	0.788	-0.0215	0.78	0.3605	0.999	0.469	0.999	-0.0055	0.999	-0.5	0.866	-0.5	0.866	-0.5	0.866	0.4005	0.943	0.4585	0.889	0.44	0.895	0.005	0.895	0.005	0.9	-0.033	0.788	0.27	0.934	0.304	0.89	0.327	0.829	-0.0145	0.999	0.123	0.998	0.088	0.981	0	1	0.062	0.996	0.176	0.995	0.111	0.963	0.111	0.963	0	0.889	0.0765	0.833	0.152	0.704	0.229	0.783	0.4265	0.999	0.365	0.997	0.398	0.998	-0.143	0.943	-0.257	0.943	0.086	0.943	-0.02	0.876	0.0375	0.791	-0.019	0.738	-0.4205	0.999	-0.398	0.999	-0.046	0.999	-0.029	0.943	-0.029	0.943	0.257	0.943	0	0.536	0	0.394	0	0.269	0	0.997	0	0.998	0	0.976	0.064	0.982	0.118	0.868	0	0.668	-0.331	0.999	-0.141	0.997	0.286	0.999	0.039	0.999	0.039	0.999	0.49	0.995	0	1	-0.086	0.996	0.041	0.967	-0.006	0.48	0	0.36	-0.024	0.339	0.0655	0.88	-0.043	0.845	0.066	0.789	-1	0.5	-1	0.5	-1	0.5	-0.1415	0.914	-0.128	0.872	-0.102	0.934	0.001	0.357	0.01	0.341	0.01	0.326	-0.214	0.926	-0.2675	0.848	-0.149	0.837	0.2625	0.885	0.3	0.854	0.325	0.825	-0.051	0.988	-0.115	0.999	0.0575	0.91	0.019	0.975	0.053	0.985	0.065	0.767	0.041	0.918	0.1295	0.858	0.111	0.868	-0.5	0.866	-0.5	0.866	-0.5	0.866	0.036	0.772	0.0515	0.656	0.061	0.579	0.332	0.967	0.3925	0.983	0.5	0.95	0.318	0.951	0.3625	0.916	0.393	0.867	0.158	0.724	0.1505	0.714	0.1615	0.676	0.213	0.944	0.22	0.916	0.2035	0.888	0	0.991	0	0.888	0.137	0.831	0	1	0	1	0.029	1	0	0.843	0	0.686	0	0.797	0.021	0.453	0.0495	0.36	0.028	0.355	0.01	0.742	0.0015	0.482	0.006	0.39	0.134	0.731	0.173	0.817	0.151	0.692	0	0.998	0	0.967	-0.091	0.994	0	0.945	0	0.888	0	0.94	0.054	0.505	0.038	0.451	0.039	0.35	0.4465	0.904	0.4785	0.87	0.486	0.872	-0.011	0.696	0.0135	0.647	0	0.523	0.1295	0.999	0.283	0.999	-0.11	0.999	-0.133	0.898	-0.103	0.869	-0.062	0.933	0	0.949	-0.211	0.8	0	0.8	-0.111	0.831	-0.1155	0.883	-0.097	0.815	0	1	0	0.996	0	0.992	0	1	0	1	0.545	1	-0.084	0.906	-0.033	0.834	-0.001	0.783	0	0.923	0	0.929	0.071	0.771	-0.358	0.992	-0.3695	0.983	-0.203	0.961
XP_004237237	-0.018	0.606	-0.002	0.593	0.014	0.467	-0.1125	0.914	-0.057	0.925	-0.001	0.884	-0.015	0.541	-0.038	0.38	-0.016	0.366	-0.1085	0.923	-0.2075	0.861	-0.02	0.833	0.0145	0.955	0.049	0.924	-0.107	0.919	0.5	0.866	0.5	0.866	-0.5	0.866	0.5325	0.999	0.541	0.999	0.494	0.999	0	0.962	0	0.798	0	0.522	0.04	0.821	0.041	0.82	-0.011	0.7	-0.033	0.999	-0.236	0.999	-0.169	0.976	0.5	0.866	0.5	0.866	0	0.5	-1	1	-0.997	1	0	1	0.189	0.997	0.031	0.975	0.1355	0.958	0.065	0.947	-0.067	0.928	0.075	0.906	0.221	0.948	0.221	0.905	0.337	0.91	0.0065	0.946	0.047	0.986	0.0285	0.863	-0.02	1	-0.092	1	0	0.999	-0.008	0.561	0.0095	0.438	-0.008	0.371	0.048	0.976	-0.036	0.929	0.071	0.881	0	0.785	0	0.783	-0.08	0.656	-0.2	0.949	-0.4	0.8	-0.2	0.8	0.55	0.999	0.615	0.999	0.497	0.998	0	1	0	1	0.103	0.995	-0.048	0.911	-0.172	0.912	-0.117	0.914	-0.171	0.978	-0.194	0.959	0.035	0.961	-0.037	0.949	-0.0335	0.925	0.057	0.702	-0.071	0.999	0.1045	0.987	0.006	0.968	0.0465	0.557	0.0295	0.479	0.02	0.457	-0.684	0.999	-0.5935	0.998	-0.765	0.998	-0.5	0.5	-0.5	0.5	-0.5	0.5	-0.081	0.955	-0.1545	0.918	-0.108	0.897	-0.4	0.949	-0.4	0.949	-0.2	0.949	0	1	0	1	-0.031	0.998	0.273	0.943	0.257	0.943	0.314	0.943	0.0285	0.982	0.024	0.958	-0.073	0.788	-0.055	0.988	0.055	0.988	-0.006	0.86	0.024	0.929	0.048	0.952	0.024	0.905	-0.011	0.839	0	0.794	-0.055	0.643	-0.0755	0.962	-0.1425	0.927	-0.136	0.923	-0.0485	0.929	-0.048	0.881	-0.143	0.881	0	0.588	0	0.498	0	0.49	0.305	0.981	0.145	0.932	0.436	0.965	0.043	0.594	0.032	0.429	0.017	0.5	-0.5	0.5	-0.5	0.5	-0.5	0.5	0.283	0.983	0.233	0.967	0.388	0.967	0.429	0.976	0.412	0.952	0.405	0.929	0.315	0.999	0.436	0.999	-0.1455	0.999	-0.107	0.958	-0.121	0.902	-0.186	0.817	-0.2725	0.992	-0.3565	0.996	-0.1825	0.98	-0.192	0.889	-0.1185	0.833	0.131	0.881	0.402	0.999	0.384	0.999	0.36	0.992	0.0085	0.649	0.0295	0.669	-0.004	0.565	0	0.948	0	0.869	0.005	0.85	0	0.76	0	0.588	0	0.524	-0.039	0.754	-0.021	0.867	0.047	0.501	-0.4055	0.989	0	0.986	-0.466	0.989	-0.059	0.898	-0.0075	0.958	0.023	0.808	-0.049	0.934	-0.063	0.905	-0.132	0.949	0.0795	0.946	-0.031	0.931	0.078	0.9	-0.506	0.999	-0.506	0.999	-0.506	0.998	0.02	0.855	0.023	0.829	-0.002	0.676	-0.558	1	0	1	-0.006	0.999	0.211	0.992	0.157	0.958	0.113	0.894	-0.02	0.993	-0.0045	0.964	-0.034	0.822	-0.5	0.5	-0.5	0.5	-1	0.5	0.029	0.943	0.029	0.943	0.314	0.943	-0.007	0.734	0	0.658	-0.071	0.532	0.105	0.949	0	0.949	0.2	0.8	-0.5	0.866	0	0.866	-0.5	0.5	0	0.958	0	0.897	0.143	0.891	0.003	0.515	0.012	0.413	0.008	0.391	0.0545	0.914	0	0.888	-0.018	0.911	0	0.994	0.02	0.994	0.103	0.947	0.177	0.894	0.217	0.903	0.2905	0.864	-0.0365	0.727	-0.0365	0.85	0.034	0.452	-0.009	0.647	-0.0285	0.494	-0.026	0.419	0	0.779	0	0.786	0.004	0.717	-0.057	1	-0.39	0.998	0.111	0.999	-0.024	0.976	0.024	0.952	0.024	0.833	-0.029	0.943	-0.131	0.886	-0.131	0.886	0.0235	0.927	0.03	0.83	0.042	0.745	-0.3825	0.999	-0.594	0.999	-0.8065	0.996	0.099	0.8	0.116	0.715	0.116	0.701	0.3275	0.951	0.329	0.902	0.328	0.898	-0.022	0.671	-0.01	0.613	-0.044	0.497	0	0.991	0	0.972	0	0.997	-0.126	0.944	-0.042	0.935	-0.131	0.834	-0.051	0.639	-0.0805	0.529	-0.031	0.461	-0.7	0.975	-0.7	0.975	-0.5	0.9	0	0.949	0	0.8	0.1	0.8	0.0185	0.939	-0.0865	0.916	0.031	0.93	-0.012	0.569	-0.0465	0.338	-0.024	0.32	-0.045	0.967	-0.016	0.88	-0.06	0.946	-0.033	0.585	-0.0745	0.499	-0.018	0.423	0.029	0.809	0.031	0.675	0.035	0.704	-0.094	0.963	-0.219	0.927	-0.076	0.923	0.039	0.964	0.0715	0.903	-0.038	0.838	0.136	0.887	0.129	0.836	0.164	0.866	0	1	-0.005	0.998	-0.005	0.99	0	0.413	0.002	0.28	0	0.298	0	0.893	0	0.817	0.032	0.626	0.0395	0.956	0.0605	0.862	-0.033	0.892	-0.1885	1	0.148	1	0	0.999	-0.098	0.996	-0.0805	0.983	-0.162	0.981	-0.148	0.853	-0.1715	0.795	-0.1505	0.756	0.058	0.995	0.0585	0.993	0.038	0.87	-0.1	0.975	-0.1	0.9	-0.1	0.8	-0.083	0.999	0.0125	0.997	-0.067	0.992	-0.112	0.981	-0.0015	0.931	0	0.86	0.023	0.995	0	0.993	0.105	0.973	0	0.968	0	0.823	0	0.728	-0.463	0.999	-0.47	0.998	-0.435	0.999	0.4	0.949	0.4	0.8	0.4	0.8	0	0.852	0	0.815	0	0.745	-0.205	1	-0.351	1	-0.141	0.998	-0.044	0.923	-0.044	0.831	-0.044	0.875	0.206	0.907	0.11	0.888	0.251	0.889	-0.5	0.866	0.5	0.866	0.5	0.866	0.0135	0.969	-0.1025	0.935	0.014	0.945	0	1	0	1	0.996	1	-1	1	-1	1	-1	1	0.5	0.866	0.5	0.866	0.5	0.866	-0.029	0.803	-0.032	0.702	-0.007	0.712	-0.0335	0.927	-0.081	0.823	-0.066	0.798	-0.3965	0.988	-0.5275	0.986	-0.388	0.984	-0.535	0.999	0.0775	0.999	0.383	0.999	0.0865	0.999	0.109	0.987	0.156	0.999	0.172	0.988	0.055	0.988	0.006	0.988	0	0.773	0	0.715	0	0.651	-0.15	0.869	-0.14	0.827	-0.0465	0.85	-0.011	0.908	-0.002	0.938	0.037	0.732	0.162	0.999	0.115	0.999	0.108	0.999	0.1215	0.973	0.125	0.902	0.108	0.854	0.102	0.998	0.191	0.996	-0.039	0.984	0	0.902	0	0.83	0.039	0.831	0.062	0.97	0.094	0.86	0.02	0.865	-0.101	0.847	-0.092	0.779	-0.052	0.83	0.489	0.999	0.513	0.999	0.498	0.989	0.067	0.967	0.1085	0.933	0.05	0.867	0.149	0.545	0.134	0.531	0.158	0.512	0.384	0.992	0.442	0.985	0.604	0.956	-0.0025	0.994	0	0.995	0	0.989	-0.314	0.943	-0.429	0.943	-0.314	0.943	0.464	0.96	0.427	0.952	0.406	0.936	-0.5	0.5	-0.5	0.5	-0.5	0.5	-0.103	0.997	-0.103	0.995	-0.103	0.993	-0.014	0.944	-0.063	0.839	-0.091	0.811	0	0.976	0	0.946	0	0.966	0	0.943	0	0.79	0	0.777	0	0.815	0	0.813	0	0.824	-0.0595	0.886	-0.0345	0.651	-0.019	0.66	-0.114	0.914	-0.2245	0.852	-0.095	0.808	-0.119	0.939	-0.114	0.841	-0.071	0.838	0.207	0.932	0.172	0.909	0.404	0.922	0	0.99	0	0.939	0	0.806	0.029	0.943	0.029	0.943	0	0.943	0.994	1	0.994	1	1	1	-0.1725	0.965	0.0185	0.963	0	0.964	0	0.753	0	0.682	0	0.587	-0.0965	0.926	-0.0645	0.928	-0.016	0.829	0	0.562	0.002	0.482	0.008	0.421	-0.1235	0.959	0.023	0.955	-0.153	0.933	0.185	0.991	0	0.971	0.189	0.952	0	1	0.104	1	0.238	0.99	0.127	0.988	0.091	0.976	-0.0245	0.964	-0.048	0.998	-0.08	0.972	0.097	0.981	0	1	0	1	0	1	-0.001	0.944	-0.083	0.959	-0.019	0.839	-0.204	0.999	-0.2555	0.997	0.0545	0.999	-0.033	0.971	0.041	0.974	0.124	0.903	0.0245	0.95	0.043	0.927	-0.088	0.893	0.0425	0.999	-0.045	0.999	0.3045	0.999	-0.08	0.998	-0.0495	0.993	-0.153	0.993	0	0.994	0	0.996	0	0.954	-0.092	0.921	-0.068	0.932	0.032	0.836	-0.5	0.866	-0.5	0.866	-0.5	0.866	-0.036	0.858	0	0.763	0	0.858	-0.1365	0.879	-0.109	0.842	-0.05	0.782	0	0.967	0.0225	0.969	-0.076	0.942	-0.5	0.9	-0.5	0.9	-0.1	0.9	0	0.949	0	0.949	0	0.949	-0.086	0.943	-0.086	0.943	-0.143	0.829	0.4	0.949	0.2	0.949	0.4	0.949	0	1	-0.137	0.999	-0.044	0.998	-0.587	0.999	-0.615	0.999	-0.5735	0.996	-0.05	0.983	-0.133	0.95	0	0.933	0.0785	0.977	0	0.859	0	0.833	-0.285	0.988	-0.2545	0.988	-0.135	0.927	-0.2995	1	0	1	0.025	1	-0.012	0.848	-0.013	0.803	0.032	0.78	-0.508	0.999	-0.528	0.999	-0.206	0.999	-0.5	0.5	-0.5	0.5	-0.5	0.5	0.2085	0.922	0.1455	0.843	0.305	0.863	-0.027	0.916	-0.027	0.82	-0.027	0.855	0.395	0.931	0.4165	0.9	0.452	0.922	-0.0805	0.999	0.1165	0.998	-0.045	0.999	0	1	0	0.994	0	0.991	-0.074	0.963	0	0.954	-0.148	0.889	0.135	0.925	0.2905	0.894	0.32	0.863	0.6645	0.999	0.695	0.999	0.705	0.999	-0.086	0.943	-0.029	0.943	-0.029	0.943	0.0565	0.968	0.126	0.854	0.016	0.862	0.3015	0.999	0.31	0.998	0.492	0.993	-0.143	0.943	0.029	0.943	-0.2855	0.943	0	0.43	0	0.299	-0.036	0.276	-0.1205	1	0	0.999	-0.103	1	0.0055	0.982	0.0805	0.975	-0.068	0.957	-0.6125	0.999	-0.6175	0.999	-0.092	0.998	0.148	0.999	0.163	0.997	0.281	0.997	0.382	1	0.136	1	0.698	1	-0.0075	0.445	0	0.303	0.006	0.266	0.0365	0.879	-0.02	0.879	-0.026	0.834	-1	0.5	-1	0.5	-1	0.5	-0.155	0.944	-0.1915	0.894	-0.095	0.914	-0.0005	0.622	0.001	0.593	0.008	0.544	-0.163	0.874	-0.1915	0.835	-0.137	0.759	0.3365	0.91	0.329	0.905	0.3135	0.881	-0.308	0.999	-0.213	0.998	-0.4485	0.986	-0.103	0.993	-0.054	0.923	-0.097	0.719	0.0065	0.711	0.0365	0.675	0.016	0.64	-0.866	0.5	-0.866	0.5	-0.866	0.5	0.024	0.541	0.017	0.511	0.024	0.404	0.2795	0.983	0.274	0.917	0.325	0.9	0.395	0.932	0.405	0.916	0.456	0.921	0.131	0.639	0.1005	0.552	0.126	0.536	0.348	0.931	0.34	0.939	0.333	0.854	0	1	0	0.998	0.196	0.999	0	1	0	1	0	0.998	0	0.947	0	0.732	0	0.876	0.024	0.409	0.029	0.533	0.011	0.44	0.0035	0.542	-0.004	0.47	-0.031	0.502	0.2055	0.934	0.187	0.945	0.3185	0.934	0.156	0.998	0.2365	0.993	0.428	0.994	0	0.98	0	0.898	0	0.951	0	0.542	0.006	0.421	0.008	0.43	0.249	0.881	0.193	0.833	0.316	0.849	-0.0395	0.687	0.0145	0.636	0.069	0.382	0.063	0.989	-0.048	0.941	0.0535	0.95	-0.155	0.939	-0.2115	0.88	-0.105	0.918	-0.4	0.949	-0.4	0.949	-0.4	0.8	-0.0185	0.936	-0.094	0.855	-0.008	0.864	0	0.978	0	0.854	0	0.835	0	1	0	1	0.537	1	0.0485	0.908	0.029	0.831	0.061	0.598	0	0.807	0	0.782	0	0.724	-0.3585	0.996	-0.3655	0.99	-0.216	0.937
NP_001234838	-0.0675	0.682	-0.0755	0.608	-0.047	0.578	0.121	0.954	0.0605	0.903	-0.013	0.872	-0.0295	0.572	-0.0165	0.529	-0.0275	0.359	0.184	0.976	0.284	0.953	-0.057	0.986	0.013	0.972	0.0565	0.896	0.103	0.883	-0.5	0.866	-0.5	0.866	-0.5	0.5	0.104	0.999	-0.007	0.999	0.099	0.999	0	0.992	0	0.99	-0.044	0.893	0.022	0.847	0.022	0.802	-0.0005	0.668	0.0325	0.997	0.065	0.968	0.0495	0.998	0.5	0.866	0.5	0.866	0	0.5	-1	1	-0.997	1	0	1	0.21	0.996	0.211	0.99	0.07	0.976	0.031	0.975	0.055	0.937	0.0845	0.931	0.104	0.938	0.0635	0.922	0.2875	0.924	0.129	0.952	0.145	0.859	0.164	0.808	0.1765	1	0.1685	1	0.288	0.997	0.001	0.595	-0.011	0.396	0.03	0.464	0.071	0.976	0.048	0.929	0.095	0.881	0	0.785	0.0075	0.652	0.062	0.644	0	0.8	0.2	0.8	0.2	0.8	0.248	0.999	0.2285	0.999	-0.23	0.998	0	1	0	0.994	-0.008	0.974	-0.099	0.998	-0.112	0.998	-0.046	0.979	-0.0365	0.985	0	0.948	-0.107	0.937	-0.064	0.855	-0.056	0.695	-0.033	0.657	-0.0595	0.999	0	0.987	0.018	0.983	-0.0055	0.56	0.0065	0.494	-0.0045	0.456	-0.746	1	-0.56	1	-0.846	1	-0.5	0.5	-0.5	0.5	-0.5	0.5	-0.0525	0.948	-0.0825	0.9	-0.0865	0.932	-0.2	0.949	-0.4	0.8	-0.2	0.8	0	1	0	1	0	0.996	0.257	0.943	0.257	0.943	0.265	0.943	0	0.995	-0.001	0.975	0.018	0.914	-0.006	0.988	-0.042	0.903	-0.127	0.806	0.101	0.905	0.095	0.881	0.048	0.81	0.012	0.853	0	0.762	0	0.725	-0.078	0.944	-0.093	0.895	-0.084	0.933	0.095	0.905	0.071	0.976	0.1905	0.929	0	0.737	0	0.642	0	0.717	0.195	0.985	0.126	0.982	0.233	0.946	-0.002	0.604	0.0105	0.49	0.011	0.426	-0.5	0.5	-0.5	0.5	-0.5	0.5	0.267	0.983	0.25	0.95	0.383	0.933	-0.429	0.952	-0.412	0.952	-0.31	0.881	-0.514	0.999	-0.592	0.999	0.168	0.999	0.09	0.955	0.025	0.968	0.1905	0.94	-0.114	0.998	-0.1605	0.973	0.0535	0.999	0	0.953	0.0395	0.945	-0.013	0.869	0.3175	0.999	0.261	0.999	0.2725	0.999	-0.024	0.874	-0.0595	0.727	0.0055	0.731	0	0.934	0	0.862	0	0.841	0	0.826	0	0.639	0	0.574	0.0115	0.785	0.0465	0.714	0.0435	0.73	0	1	0	0.998	0	0.997	-0.0395	0.954	-0.032	0.871	0.008	0.74	0	0.941	0	0.907	-0.106	0.867	0.034	0.978	0.034	0.946	0.1	0.919	-0.86	0.999	-0.86	0.999	-0.86	0.999	0.012	0.896	0.0195	0.827	0.0235	0.73	-0.5175	1	0	1	0	1	0.194	0.996	0.141	0.96	0.128	0.941	0	0.991	0	0.929	0.083	0.948	-0.5	0.5	-0.5	0.5	-1	0.5	0	0.943	0	0.943	0.2855	0.943	0	0.818	0	0.699	0.018	0.503	0	0.949	0	0.949	0	0.8	0	0.866	0	0.866	-0.5	0.866	0.011	0.919	0	0.873	-0.104	0.822	0.117	0.575	0.116	0.601	0.073	0.504	-0.0195	0.831	0.079	0.768	-0.059	0.79	-0.001	0.999	0	0.992	0.116	0.998	0.0815	0.904	0.055	0.82	0.2955	0.709	0.0075	0.782	0.048	0.696	-0.005	0.76	0	0.652	-0.017	0.492	0	0.436	0	0.78	0	0.671	0	0.693	-0.0755	1	-0.423	1	0.148	1	-0.048	0.929	-0.048	0.929	-0.054	0.762	-0.034	0.92	-0.101	0.898	-0.034	0.845	-0.13	0.842	-0.115	0.758	-0.041	0.77	-0.392	0.999	-0.591	0.999	-0.753	0.998	0.082	0.617	0.062	0.602	0.11	0.471	0.215	0.917	0.2635	0.923	0.168	0.879	-0.054	0.725	-0.0695	0.641	0.0095	0.505	0	0.983	0	0.997	0	0.913	-0.09	1	0	1	0	1	-0.031	0.682	-0.0315	0.58	-0.0355	0.571	-0.3	0.975	-0.3	0.9	-0.2	0.9	0	0.949	0.2	0.949	0.2	0.8	0.044	0.985	-0.079	0.976	-0.044	0.97	-0.02	0.551	-0.0015	0.522	-0.0055	0.408	-0.0445	0.971	-0.055	0.834	-0.073	0.943	-0.016	0.674	-0.01	0.591	-0.033	0.526	0.039	0.646	0.033	0.612	0.077	0.494	0.007	0.968	-0.065	0.956	0.1165	0.939	-0.012	0.913	-0.0015	0.84	0.0255	0.863	-0.008	0.753	0.024	0.626	-0.071	0.705	-0.1175	0.998	0	0.992	0	0.99	0	0.578	0.002	0.384	-0.018	0.47	0	0.941	0	0.933	-0.007	0.727	-0.021	0.969	-0.004	0.855	-0.0155	0.873	-0.169	1	0.213	1	0	0.999	0.0425	0.988	-0.041	0.98	0	0.898	-0.1655	0.91	-0.241	0.874	-0.1685	0.811	0.166	0.998	0.2045	0.995	0.4895	0.984	0.1	0.975	0	0.9	0.156	0.9	-0.095	0.999	-0.055	0.984	-0.074	0.997	-0.089	0.994	0	0.961	0	0.902	-0.0765	0.997	-0.0285	0.98	0	0.994	0	0.92	0	0.781	0	0.731	-0.408	0.998	-0.404	0.991	-0.325	0.98	0.4	0.949	0.4	0.8	0.4	0.8	0	0.877	0	0.838	0	0.719	-0.2135	1	-0.463	1	-0.272	0.999	0.05	0.874	0.0535	0.792	0.0075	0.82	-0.0425	0.737	-0.02	0.586	-0.115	0.629	-0.5	0.866	-0.5	0.866	-0.5	0.866	0.051	0.991	-0.051	0.984	-0.067	0.986	0	1	0	1	0.999	1	-1	1	-1	1	-1	1	0.5	0.866	0.5	0.866	-0.5	0.866	0.0325	0.692	0.066	0.55	0.0795	0.427	-0.185	0.981	-0.185	0.956	-0.166	0.964	-0.3145	0.999	-0.425	0.992	-0.344	0.981	-0.48	0.999	0.268	0.999	-0.341	0.999	-0.101	1	-0.1585	0.99	-0.113	0.997	0.112	0.988	0.102	0.988	0.03	0.988	0	0.819	0	0.681	0	0.584	-0.06	0.77	-0.063	0.692	-0.0665	0.582	-0.015	0.864	-0.054	0.72	0.051	0.587	0.146	0.999	0.199	0.998	0.016	0.998	0.013	0.971	0.0705	0.905	0.019	0.822	0.0895	0.999	0.1635	0.995	-0.0075	0.945	0	0.953	0	0.875	-0.098	0.874	0.146	0.944	0.1525	0.942	0.13	0.902	-0.075	0.756	-0.075	0.654	-0.0655	0.624	0.5035	0.999	0.49	0.998	0.567	0.999	0	0.917	0.1165	0.9	-0.033	0.817	0.136	0.682	0.1385	0.652	0.1685	0.618	0.373	0.978	0.409	0.934	0.491	0.956	0.0035	0.998	0	0.997	-0.092	0.991	-0.143	0.986	-0.314	0.943	-0.131	0.886	-0.487	0.987	-0.49	0.956	-0.417	0.92	-0.5	0.5	-1	0.5	-0.5	0.5	-0.03	0.999	-0.03	0.998	-0.149	0.993	-0.129	0.958	-0.129	0.909	-0.129	0.909	0	0.956	0	0.835	0	0.66	0	0.925	0	0.801	0	0.806	0	0.929	0	0.964	0.029	0.949	0.0105	0.811	0.0025	0.682	0.104	0.783	0.216	0.961	0.2635	0.912	-0.0595	0.922	-0.216	0.991	-0.1955	0.966	0.073	0.966	0.182	0.95	0.121	0.907	0.45	0.903	-0.0055	0.977	0	0.946	-0.069	0.908	0.143	0.943	0.257	0.943	0.0575	0.943	-0.994	1	-0.9945	1	-0.999	1	-0.143	0.957	0	0.943	0	0.891	0	0.786	0	0.786	0	0.604	-0.017	0.951	0.0135	0.894	-0.0315	0.892	-0.015	0.561	0	0.408	-0.047	0.293	0.2165	0.973	0.018	0.936	0.25	0.882	-0.2895	0.977	-0.0415	0.889	-0.193	0.889	0	1	0.016	1	0.146	1	0.164	0.988	0.131	0.976	0.055	0.976	-0.0815	0.999	-0.193	0.998	-0.1025	0.998	0	1	0	1	0	1	0.122	0.942	0.123	0.887	0.159	0.79	-0.203	0.999	-0.246	0.995	0.0875	0.998	-0.009	0.982	-0.046	0.882	-0.12	0.858	-0.0015	0.981	0.0245	0.893	0.122	0.889	0.219	0.999	0.284	0.999	0.441	0.999	0.0225	0.999	0	0.975	0	0.875	0	0.999	0	0.994	0	0.982	-0.016	0.94	0.0105	0.875	-0.049	0.88	-0.5	0.866	-0.5	0.866	-0.5	0.866	0	0.971	0	0.917	0.063	0.875	-0.2	0.988	-0.187	0.903	0.024	0.952	0.025	0.998	0.022	0.987	0.1815	0.949	-0.2	0.9	-0.2	0.9	-0.1	0.9	-0.4	0.8	-0.4	0.8	-0.2	0.8	0.143	0.986	0	0.943	0.152	0.943	0.4	0.949	0.2	0.949	0.4	0.949	0	0.999	-0.124	0.999	-0.274	0.992	-0.931	0.999	-0.9515	0.998	-0.8675	0.998	0	0.983	-0.0585	0.967	0.067	0.917	0	0.994	0	0.987	0	0.904	-0.2	0.976	-0.165	0.948	-0.042	0.976	-0.3615	1	0	1	0	1	0.0145	0.722	0.039	0.64	0.0045	0.558	-0.5355	0.999	-0.51	0.999	-0.27	0.999	-0.5	0.866	-0.5	0.866	-0.5	0.866	0.4195	0.989	0.399	0.969	0.533	0.975	0.013	0.883	0.013	0.777	-0.0255	0.809	0.343	0.927	0.333	0.85	0.303	0.865	-0.03	0.999	0.122	0.999	0.025	0.994	0	1	0	1	0	0.998	0	0.991	-0.074	0.991	-0.074	0.963	0.2295	0.939	0.407	0.897	0.44	0.854	0.5235	0.998	0.514	0.995	0.641	0.997	-0.086	0.943	-0.029	0.943	-0.029	0.943	0.142	0.944	0.1725	0.967	0.1295	0.905	0.545	0.999	0.513	0.999	0.27	0.999	-0.143	0.943	0.029	0.943	-0.2855	0.943	-0.002	0.485	0	0.33	-0.015	0.282	-0.053	0.999	0	0.986	-0.2	0.983	0.032	0.996	-0.025	0.979	0.1695	0.986	-0.709	0.999	-0.5895	0.999	0.349	0.999	-0.168	0.995	-0.168	0.992	0.271	0.978	0.4825	1	0	1	0.838	1	0	0.607	-0.008	0.57	-0.018	0.279	-0.0255	0.802	0.0705	0.707	-0.0275	0.764	-1	0.5	-1	0.5	-1	0.5	-0.171	0.957	-0.18	0.886	-0.1105	0.798	0	0.347	0.011	0.213	0	0.266	-0.157	0.904	-0.2395	0.779	-0.159	0.8	0.364	0.91	0.355	0.898	0.3615	0.851	-0.3715	0.999	-0.366	0.998	-0.4945	0.974	0.121	0.998	0.014	0.978	0.038	0.914	-0.036	0.873	-0.08	0.781	0.0095	0.781	-0.866	0.5	-0.866	0.5	-0.866	0.5	-0.002	0.613	0.0145	0.535	-0.0165	0.426	0.1875	0.967	0.183	0.9	0.167	0.867	0.328	0.932	0.34	0.888	0.368	0.854	0.074	0.759	0.074	0.655	0.1085	0.716	0.236	0.936	0.239	0.919	0.212	0.901	0	1	0	0.998	0.187	1	0	1	0	1	0	1	-0.0355	0.82	-0.02	0.678	-0.009	0.694	0.005	0.606	0.0125	0.516	0.009	0.381	0	0.682	-0.0255	0.606	0	0.447	0.071	0.95	0.011	0.912	0.2425	0.868	0	1	0	0.999	0.162	0.999	0	0.995	0	0.911	0	0.803	0.097	0.567	0.092	0.551	0.052	0.501	0.498	0.956	0.529	0.925	0.581	0.946	0.001	0.807	-0.0165	0.671	-0.028	0.672	0.092	0.996	-0.016	0.94	0.0225	0.897	-0.1475	0.928	-0.1485	0.83	-0.09	0.792	-0.4	0.949	-0.4	0.949	-0.4	0.8	-0.0245	0.895	-0.0015	0.704	0.001	0.825	0	1	0	0.989	0	0.991	0	1	0	1	0.552	1	-0.082	0.876	-0.1	0.842	-0.005	0.767	0	0.847	0	0.625	0	0.607	-0.2615	0.996	-0.2395	0.979	-0.0125	0.963
XP_010324695
XP_004248578	0.019	0.763	0.069	0.736	0.031	0.582	-0.146	0.955	-0.071	0.917	0.029	0.944	0.034	0.381	0.0605	0.34	0.031	0.337	-0.072	0.892	-0.196	0.829	-0.066	0.779	-0.006	0.982	-0.017	0.946	-0.114	0.949	-0.5	0.866	-0.5	0.866	-0.5	0.5	0.1415	0.999	0.2145	0.995	0.1735	0.997	0	1	0	0.995	0.475	0.988	0.023	0.76	0.023	0.671	0.086	0.593	-0.056	0.997	-0.005	0.964	-0.039	0.95	-0.5	0.866	0.5	0.866	-0.5	0.866	1	1	0.997	1	0	1	-0.2135	0.996	-0.122	0.994	-0.0975	0.975	-0.066	0.953	0.044	0.954	-0.023	0.929	-0.124	0.794	-0.1245	0.69	-0.1615	0.58	0.037	0.994	0.01	0.959	0.0175	0.916	-0.0225	1	-0.081	1	0	1	-0.0025	0.533	-0.013	0.458	-0.002	0.351	0.024	0.976	-0.012	0.976	-0.071	0.976	0	0.869	0	0.863	0	0.898	-0.2	0.949	-0.2	0.8	-0.2	0.8	0.409	0.999	0.3885	0.999	0.522	0.996	0	1	0	0.997	-0.096	1	-0.01	0.999	-0.11	0.978	-0.124	0.758	-0.2525	0.987	-0.2445	0.979	-0.01	0.974	0.147	0.993	0.4415	0.98	0.07	0.655	0.092	1	0	0.987	-0.005	0.999	0.012	0.533	0.0335	0.555	0.022	0.44	0.727	1	0.569	1	0.803	0.999	-0.5	0.5	-0.5	0.5	-0.5	0.5	0.15	0.842	0.1895	0.734	0.104	0.563	0.2	0.949	0.287	0.8	0.1	0.8	0	1	0	1	-0.068	0.999	0.029	0.986	0.058	0.986	0.116	0.986	0	0.966	-0.023	0.906	0	0.969	-0.067	0.988	0.055	0.964	0.133	0.964	0.062	0.959	-0.016	0.783	0.031	0.959	0.0385	0.901	0.013	0.889	0.042	0.889	0.046	0.87	0.093	0.743	0.079	0.668	0.024	0.976	0.071	0.756	0.048	0.786	0	0.562	0	0.383	0	0.433	-0.213	0.992	-0.094	0.99	-0.219	0.964	0.001	0.587	0.0315	0.566	0.034	0.405	-0.5	0.866	-0.5	0.866	-0.5	0.866	-0.0995	0.983	0.033	0.983	-0.137	0.967	0.571	0.994	0.548	0.976	0.5125	0.976	0.326	0.999	0.4475	0.999	-0.158	0.998	0.1265	0.911	0.108	0.962	-0.034	0.947	0.0125	0.992	0.462	0.997	0.171	0.995	-0.0995	0.97	-0.036	0.963	0.109	0.879	-0.464	0.999	-0.46	0.998	-0.4555	0.994	0.046	0.916	0.1125	0.879	0.041	0.744	0	0.851	0	0.636	0	0.764	0	0.766	0	0.611	0	0.487	-0.054	0.756	-0.056	0.668	-0.038	0.727	0	0.998	0	0.986	-0.181	0.985	0.025	0.914	0.03	0.927	0.009	0.78	-0.011	0.994	-0.004	0.981	-0.09	0.601	-0.08	0.961	0.046	0.962	-0.032	0.953	-0.863	0.999	-0.863	0.999	-0.863	0.999	0.01	0.757	0.01	0.711	0.091	0.599	0.5095	1	0	1	0	1	0.009	0.998	0.015	0.996	0.0365	0.965	-0.08	0.994	-0.1425	0.931	-0.483	0.964	-0.5	0.5	-0.5	0.5	-0.5	0.5	0	0.943	0	0.943	0.429	0.943	0	0.737	0	0.653	-0.042	0.708	0	0.949	0.329	0.949	-0.2	0.8	-0.5	0.866	-0.5	0.866	-0.5	0.866	0	0.986	0	0.953	-0.187	0.91	0.107	0.567	0.104	0.375	0.138	0.446	0.021	0.871	0.01	0.811	0.004	0.844	-0.049	0.998	-0.0415	0.975	-0.082	0.975	0.099	0.919	-0.276	0.772	0.2235	0.894	-0.04	0.788	-0.035	0.707	-0.049	0.8	-0.0005	0.56	-0.012	0.569	-0.041	0.591	0	0.641	-0.0195	0.662	0.001	0.53	-0.1135	1	-0.4495	0.999	0	0.999	-0.012	0.933	0.036	0.922	-0.024	0.777	0.029	0.943	-0.086	0.928	0.131	0.775	0.164	0.985	0.143	0.892	0.2005	0.908	0.235	0.999	0.4375	0.999	0.574	0.998	0.0755	0.662	0.089	0.604	0.087	0.596	0.0595	0.984	0.127	0.908	-0.039	0.922	0.024	0.849	0.0795	0.827	0.039	0.727	0	0.977	0	0.893	0	0.96	0	1	0	1	0	0.999	0.053	0.473	0.076	0.383	0.064	0.38	-0.4	0.975	-0.35	0.9	-0.1	0.9	0	0.949	0.2	0.949	0.2	0.8	-0.032	0.999	0.048	0.996	0.057	0.997	0.01	0.345	0.029	0.297	0.017	0.323	-0.063	0.985	-0.051	0.971	-0.202	0.873	0.025	0.405	0.037	0.382	0.018	0.351	-0.016	0.797	-0.017	0.656	-0.02	0.62	-0.0245	0.994	-0.0015	0.986	-0.0725	0.989	-0.031	0.963	-0.027	0.896	0.057	0.891	0.279	0.919	0.18	0.916	0.342	0.919	0.0895	1	0.11	0.999	0.123	1	0	0.504	-0.0015	0.453	-0.016	0.308	0	0	0	0	0	0	-0.044	0.969	-0.0595	0.948	0.03	0.864	0.1565	1	-0.1765	1	-0.021	0.997	0.1115	0.989	-0.0265	0.981	0	0.979	0.067	0.999	0.0575	0.951	0.088	0.755	0.2005	0.999	0.2545	0.999	0.616	0.998	-0.1	0.9	-0.1	0.9	-0.1	0.707	0.042	0.999	0.0745	0.986	0.0935	0.94	0	0.998	0	0.988	0	0.991	0.063	0.999	0	0.995	0.112	0.986	0	0.801	0	0.693	0	0.672	0.2975	0.999	0.27	0.997	0.259	0.996	-0.2	0.949	-0.2	0.8	-0.2	0.8	0	0	0	0	0	0	0.2655	1	0.385	1	0.345	0.998	0.072	0.855	0.056	0.955	0.1	0.668	0.285	0.994	0.229	0.995	0.401	0.982	-0.5	0.5	-0.5	0.5	-0.5	0.5	-0.035	0.994	0.046	0.995	0.046	0.998	0	1	0	1	0.999	1	-1	1	-1	1	-1	1	0.5	0.866	-0.5	0.866	0.5	0.5	-0.0165	0.816	-0.004	0.714	-0.02	0.816	0.192	0.985	0.2165	0.96	0.113	0.914	0.471	0.998	0.469	0.979	0.062	0.902	-0.0835	0.999	-0.237	0.998	-0.164	0.999	0.051	1	0.021	0.995	0.149	0.992	-0.112	0.988	-0.112	0.988	-0.056	0.988	0	0	0	0	0	0	0.115	0.783	0.116	0.767	0.0565	0.694	-0.053	0.947	0.323	0.903	0.336	0.941	-0.161	0.999	-0.159	0.999	-0.11	0.998	-0.051	0.946	-0.137	0.873	0.043	0.864	0.104	0.999	0.3095	0.998	0.405	0.999	0	0.844	0	0.692	-0.009	0.492	0.014	0.923	0.024	0.876	-0.042	0.796	0.047	0.824	0.051	0.686	-0.0165	0.643	0.4695	0.999	0.49	0.992	0.473	0.983	-0.0085	0.983	-0.067	0.867	-0.017	0.867	0.138	0.729	0.1455	0.726	0.12	0.7	0.281	0.999	0.2795	0.996	0.574	0.99	0.0785	0.997	0	0.959	0	0.96	-0.143	0.986	0.187	0.943	0.429	0.829	0.5735	0.994	0.522	0.984	0.418	0.979	-0.5	0.5	-0.5	0.5	-0.5	0.5	0.044	0.999	0.044	0.999	0.122	0.998	0.196	0.972	0.175	0.923	0.14	0.923	0	0	0	0	0	0	0	0.83	0	0.693	0	0.565	0	0.746	0	0.703	0	0.637	0.053	0.933	0.0855	0.868	0.023	0.857	-0.066	0.928	-0.1745	0.803	-0.1	0.787	0.197	0.986	0.214	0.982	-0.051	0.979	-0.128	0.725	-0.148	0.602	-0.1095	0.612	0	0.938	0	0.748	0	0.686	-0.029	0.943	0.143	0.943	0.143	0.943	0.993	1	0.994	1	0.998	1	0.003	0.872	0	0.638	0.092	0.773	0	0.77	0	0.687	0	0.74	-0.097	0.979	-0.046	0.974	-0.102	0.984	0	0.666	0	0.595	0.002	0.571	-0.0825	0.995	0.103	0.987	-0.104	0.947	0.2265	0.996	0	0.986	0.093	0.993	0	1	0	1	-0.106	1	-0.2	0.988	-0.115	0.988	-0.018	0.988	-0.0705	0.999	-0.095	0.987	0.029	0.994	0	1	0	1	0	1	0.003	0.983	-0.012	0.987	-0.006	0.961	-0.12	0.999	-0.3095	0.999	0.224	0.987	-0.066	0.997	0.031	0.971	0.172	0.973	0.001	0.981	-0.034	0.976	-0.111	0.94	-0.082	0.999	0.0055	0.996	0.252	0.999	0.1005	0.999	0	0.987	0	0.961	0	0.996	0	0.981	0.164	0.987	-0.055	0.977	-0.0035	0.98	-0.097	0.972	-0.5	0.866	-0.5	0.5	-0.5	0.866	0	0.744	0	0.706	0	0.635	0.154	0.939	0.129	0.939	-0.006	0.914	-0.017	0.997	0.0375	0.993	-0.3	0.979	-0.2	0.9	-0.5	0.9	0.2	0.9	-0.2	0.949	-0.2	0.949	-0.2	0.949	-0.058	0.986	0.029	0.986	-0.062	0.986	0.4	0.949	0.4	0.949	0.4	0.949	0	0.999	-0.0405	0.999	0.001	0.998	0.8315	0.999	0.851	0.999	0.758	0.999	-0.017	0.983	0.075	0.967	-0.075	0.95	0	0.993	0	0.921	0	0.936	-0.127	0.964	-0.1455	0.988	0.067	0.927	0.2935	1	0	1	-0.062	1	0.059	0.758	0.062	0.681	0.1025	0.614	-0.522	0.999	-0.5295	0.999	-0.254	0.999	-0.5	0.866	-0.5	0.866	-0.5	0.866	0.1765	0.981	0.2445	0.962	0.225	0.956	0.103	0.88	0.113	0.961	0.114	0.666	-0.076	0.859	-0.024	0.818	-0.057	0.845	0.046	0.998	-0.112	0.992	0.044	0.994	0	1	0	1	-0.232	1	0	0.889	0	0.889	0	0.889	-0.141	0.894	-0.301	0.797	-0.347	0.743	-0.299	0.999	-0.226	0.981	-0.341	0.985	-0.029	0.943	-0.029	0.943	0.029	0.943	0.008	0.912	0.008	0.854	0.008	0.808	-0.5285	0.999	-0.481	0.999	-0.683	0.999	-0.029	0.943	-0.1145	0.943	-0.029	0.943	0	0.39	0	0.293	0.005	0.247	0	0	0	0	0	0	0.029	0.996	0.0555	0.993	-0.2355	0.979	-0.702	0.999	-0.586	0.999	0.337	0.999	-0.153	0.998	-0.153	0.999	0.524	0.998	0.462	1	0	1	0.825	1	-0.008	0.596	-0.002	0.479	-0.039	0.351	0.036	0.725	0.0085	0.591	-0.002	0.591	-1	0.5	-1	0.5	-1	0.5	0.141	0.932	0.159	0.88	0.085	0.852	0	0.464	-0.005	0.269	-0.003	0.239	0.105	0.722	0.105	0.603	0.122	0.441	0.18	0.855	0.197	0.87	0.165	0.744	-0.0035	0.999	0.015	0.999	0.0465	0.992	-0.1	0.987	-0.053	0.947	-0.141	0.702	0.05	0.941	0.1135	0.89	0.071	0.823	-0.866	0.5	-0.866	0.5	-0.866	0.5	0.018	0.515	0.032	0.378	0.01	0.385	0.033	0.983	0.081	0.95	-0.0585	0.9	-0.079	0.891	-0.036	0.768	-0.079	0.761	-0.011	0.884	-0.0145	0.774	0.007	0.658	0.0835	0.69	0.081	0.836	0.108	0.619	0	0.999	0	1	0.152	0.992	0	1	0	0.999	0	0.944	0	0.842	0	0.682	0	0.589	-0.003	0.51	0.0115	0.418	-0.011	0.366	0	0.639	-0.001	0.667	-0.069	0.655	0.1	0.736	0.0415	0.846	0.2115	0.699	0	1	0	0.999	0.046	1	0	0	0	0	0	0	0.056	0.663	0.051	0.42	0.078	0.469	0.326	0.932	0.391	0.911	0.349	0.849	-0.0095	0.749	0.012	0.619	0.005	0.582	0.182	0.999	0.503	0.999	-0.066	0.99	0.124	0.912	0.123	0.84	0.062	0.803	0.2	0.949	0.2	0.8	0.4	0.8	0.015	0.902	0.0005	0.88	0.137	0.826	0	1	0	1	0	0.981	0	1	0	0.997	0.433	0.994	0.1265	0.996	0.123	0.949	0.133	0.983	0	0.904	0	0.648	0	0.695	-0.11	0.968	-0.175	0.985	0.053	0.899
XP_010313459	0.0285	0.598	0.0265	0.536	0.052	0.559	-0.008	0.958	0.027	0.883	0	0.942	0.0355	0.713	0.039	0.665	0.039	0.472	0.1285	0.958	0.228	0.946	-0.02	0.946	0	0.982	0.025	0.947	0.089	0.941	0.5	0.866	0.5	0.866	-0.5	0.866	-0.587	0.999	-0.615	0.999	-0.278	0.984	0	0.998	0	0.98	-0.374	0.989	-0.02	0.981	0.0295	0.961	-0.023	0.882	-0.0805	0.999	-0.178	0.982	0.092	0.976	-0.5	0.866	-0.5	0.5	-0.5	0.5	-1	1	-0.997	1	0	1	0.205	0.999	0.061	0.999	0.167	0.98	0.0405	0.92	0.1985	0.873	0.057	0.838	0.107	0.939	0.0635	0.893	0.322	0.954	-0.0835	0.998	-0.076	0.987	-0.0755	0.978	0	1	0	1	0.001	0.999	0.001	0.521	-0.021	0.548	-0.019	0.334	0	0.976	0.024	0.976	-0.024	0.952	0	0.696	0	0.734	-0.029	0.557	0	0.8	0	0.8	0	0.8	0.475	0.999	0.583	0.999	0.357	0.999	0	1	0	1	0.152	1	-0.01	0.999	-0.11	0.978	-0.124	0.758	0.071	0.952	0.0985	0.917	0	0.88	0.296	0.932	0.378	0.905	0.203	0.87	0	0.998	0.105	0.997	0	0.903	0.006	0.621	0.04	0.675	0.031	0.394	-0.688	1	-0.578	0.999	-0.785	1	-0.5	0.5	-0.5	0.5	-0.5	0.5	0.0545	0.918	0.1355	0.915	0.061	0.867	0.2	0.949	0	0.949	0.1	0.949	0.0105	1	0	0.999	0	0.999	-0.143	0.943	-0.131	0.886	-0.086	0.886	0	0.987	0	0.943	0	0.885	0.067	0.988	-0.079	0.976	-0.073	0.891	-0.048	0.952	-0.048	0.976	0	0.939	0	0.863	0	0.838	0	0.565	0.056	0.93	0.152	0.9	0.08	0.866	0.048	0.929	0.119	0.952	0.1665	0.791	0	0.722	0	0.541	0	0.444	0.207	0.983	0.124	0.965	0.31	0.956	0.0075	0.609	0.041	0.692	0.043	0.438	-0.5	0.5	-0.5	0.5	0.5	0.5	0.25	0.983	0.133	0.983	0.367	0.962	-0.429	0.976	-0.393	0.952	-0.247	0.939	0.131	0.999	0.227	0.999	-0.045	0.999	0.017	0.982	0.071	0.979	0.093	0.958	0.2685	0.999	0.332	0.997	0.1715	0.993	-0.149	0.938	-0.033	0.938	0.097	0.917	0.225	0.999	0.2765	0.999	0.197	0.999	0.0025	0.81	-0.0965	0.726	-0.022	0.69	0	0.904	0	0.79	0	0.928	0	0.758	0	0.463	0	0.379	0.0635	0.949	0.036	0.917	0.045	0.878	0.3025	0.999	0	0.998	0.456	1	-0.108	0.958	-0.101	0.943	-0.086	0.948	-0.02	0.949	0	0.904	-0.045	0.903	0.047	0.921	0.186	0.879	0.08	0.85	-0.8615	0.999	-0.8805	0.999	0.149	0.999	-0.017	0.984	0.04	0.963	-0.019	0.873	-0.564	1	0	1	0	1	-0.0345	0.997	-0.142	0.985	0.01	0.808	0	0.999	0	0.998	0	0.956	-0.5	0.5	-0.5	0.5	-1	0.5	0.029	0.943	0.029	0.943	0.314	0.943	0	0.744	0	0.71	-0.011	0.569	0.105	0.949	0.105	0.8	0.105	0.8	0	0.866	0	0.866	-0.5	0.866	0.0715	0.958	0	0.935	-0.062	0.891	0.122	0.755	0.108	0.771	0.137	0.644	-0.091	0.971	0.053	0.944	0.008	0.927	-0.02	0.997	-0.0265	0.998	-0.16	0.983	-0.1595	0.94	-0.114	0.919	-0.057	0.796	0.0465	0.885	0.0285	0.804	0	0.818	0.0085	0.707	-0.017	0.561	-0.037	0.506	0	0.822	0	0.602	0.005	0.502	-0.0605	1	-0.491	1	0.072	1	-0.0955	0.952	-0.102	0.952	-0.095	0.857	0.029	0.943	-0.086	0.928	0.131	0.775	0.03	0.964	0.042	0.767	-0.012	0.745	-0.3	0.999	-0.514	0.999	-0.66	0.999	0.052	0.748	0.068	0.683	0.035	0.623	-0.031	0.98	-0.0425	0.938	0.1015	0.765	0.0145	0.822	0.022	0.684	0.053	0.781	0	0.999	0	0.983	-0.015	0.966	0	0.996	0	0.991	0.042	0.993	0.05	0.801	0.0675	0.74	0.048	0.52	-0.7	0.975	-0.7	0.975	-0.5	0.9	0	0.949	0	0.8	0	0.8	0.043	0.976	0.029	0.959	-0.019	0.911	0.026	0.687	0.045	0.631	0.033	0.501	-0.109	0.975	-0.077	0.976	-0.275	0.89	0.037	0.84	0.08	0.756	0.05	0.585	-0.029	0.677	-0.024	0.704	-0.024	0.518	-0.0135	0.957	0.047	0.918	0.0315	0.913	0.0385	0.95	0.138	0.959	-0.096	0.923	0.1375	0.768	0.147	0.699	0.134	0.549	-0.0085	0.999	0	0.975	-0.153	0.984	0	0.59	0.004	0.609	-0.024	0.374	0	0.901	0	0.66	0	0.683	0.048	0.948	0.127	0.914	-0.09	0.884	-0.1415	1	0.1515	1	0	0.999	-0.1	0.999	0.0815	0.988	0	0.956	0.2445	0.905	0.29	0.859	0.137	0.89	-0.004	0.994	0.088	0.972	0.166	0.992	0.1	0.9	0.1	0.975	0.1	0.9	0.096	0.998	0.037	0.989	0.03	0.993	0	0.996	0.005	0.974	0	0.991	-0.1045	1	-0.02	0.969	-0.051	0.985	0	0.936	0	0.837	0	0.854	-0.3745	0.999	-0.313	0.998	-0.359	0.992	0.4	0.949	0.258	0.8	0.4	0.8	0	0.884	0	0.836	0.049	0.739	-0.186	1	-0.346	1	-0.372	1	0.0755	0.935	0.132	0.943	0.111	0.836	0.167	0.798	0.197	0.704	0.174	0.708	-0.5	0.866	-0.5	0.866	-0.5	0.866	0.0375	0.978	0.0205	0.964	0.018	0.953	0	1	0	1	0.999	1	-1	1	-1	1	-1	1	0.5	0.866	0.5	0.866	0.5	0.866	-0.0215	0.662	-0.011	0.7	-0.0375	0.53	-0.2455	0.997	-0.286	0.977	-0.089	0.992	0.4535	0.994	0.592	0.996	0.471	0.984	-0.748	0.999	-0.776	0.999	-0.873	0.999	0	0.997	-0.006	1	-0.057	0.894	0.172	0.988	0.055	0.988	0.006	0.988	0.0025	0.806	0	0.724	0	0.7	0.22	0.851	0.239	0.776	0.161	0.72	0.29	0.937	0.366	0.884	0.222	0.815	0.142	0.999	0.18	0.999	0.153	0.994	-0.074	0.953	0.042	0.966	-0.048	0.827	0.083	0.998	0.2585	0.994	0.162	0.984	0	0.879	0	0.669	0.111	0.789	0.0845	0.954	0.048	0.954	0.138	0.889	0.046	0.868	0.039	0.823	0.028	0.797	-0.352	0.999	-0.317	0.998	-0.42	0.996	0	0.917	0.05	0.913	0	0.867	0.135	0.793	0.1415	0.754	0.147	0.806	-0.141	0.969	-0.1305	0.964	-0.09	0.959	0	0.998	0	0.97	0	0.989	0.429	0.986	0.486	0.986	0.371	0.986	-0.46	0.992	-0.405	0.998	-0.353	0.987	-0.5	0.5	0	0.5	-0.5	0.5	0.07	0.999	0.07	0.999	-0.031	0.999	-0.1805	0.979	-0.2555	0.965	-0.145	0.923	0	0.888	0	0.756	0	0.61	0	0.874	0	0.782	-0.036	0.641	0	0.968	0	0.922	0	0.809	-0.0325	0.885	-0.0205	0.673	-0.036	0.84	0.1535	0.938	0.25	0.83	-0.01	0.832	-0.152	0.968	-0.152	0.954	0.015	0.948	0.207	0.959	0.169	0.938	0.4315	0.945	-0.011	0.952	0	0.823	-0.011	0.85	0.029	0.943	0.086	0.943	-0.029	0.943	-0.994	1	-0.994	1	-1	1	0.058	0.84	-0.018	0.67	0.031	0.731	0	0.777	0	0.565	0	0.704	0.1025	0.982	0.026	0.968	-0.008	0.931	0	0.501	0	0.509	-0.019	0.323	0.0475	0.975	0.081	0.902	0.056	0.964	-0.15	0.992	0	0.987	-0.178	0.944	0	1	-0.0245	1	-0.141	1	0.127	0.988	0.091	0.976	-0.0245	0.964	0.056	0.999	-0.012	0.995	0.115	0.973	0	1	0	1	0	1	-0.058	0.996	-0.011	0.99	-0.085	0.978	0.198	0.999	0.246	0.996	-0.115	0.999	0.051	0.984	0.012	0.992	-0.0965	0.893	-0.016	0.981	0.006	0.938	0.135	0.923	0.155	0.999	0.153	0.999	0.023	0.996	-0.054	0.997	0	0.986	0	0.981	0	0.993	0	0.992	0.065	0.917	0.062	0.984	-0.0255	0.963	0.026	0.934	-0.5	0.866	-0.5	0.5	-0.5	0.866	0	0.889	0	0.73	0.038	0.682	0.117	0.966	0.243	0.966	0.148	0.757	0.117	0.997	0.117	0.984	0.103	0.936	0.1	0.9	0.3	0.9	-0.4	0.9	0	0.949	-0.2	0.8	0.1	0.8	0.086	0.943	0.086	0.886	0.143	0.886	-0.4	0.949	-0.4	0.8	-0.4	0.8	0	1	0.144	0.999	0.035	0.996	0.868	0.999	0.937	0.999	0.916	0.999	0	0.983	-0.025	0.967	0.067	0.7	0	1	0	0.996	0	0.986	0.248	0.988	0.224	0.964	0.067	0.927	-0.356	1	0	1	0.113	1	0.05	0.673	0.07	0.682	0.0255	0.485	0.251	0.999	0.275	0.997	0.046	0.999	-0.5	0.866	-0.5	0.866	-0.5	0.866	0.4465	0.96	0.4735	0.926	0.485	0.892	0.062	0.927	0.0925	0.942	0.068	0.837	0.253	0.983	0.221	0.956	0.365	0.938	0.0305	0.996	-0.041	0.969	-0.175	0.991	0	1	0	1	0	1	0	0.913	0	0.913	0	0.889	0	0.854	-0.125	0.823	-0.057	0.638	-0.086	0.998	-0.095	0.997	-0.041	0.997	0.086	0.943	0.029	0.943	-0.029	0.943	0.0785	0.934	0.065	0.887	0.131	0.868	0.531	0.999	0.506	0.999	0.313	0.999	-0.029	0.943	-0.086	0.943	-0.2	0.943	0	0.439	0	0.433	0.002	0.447	0	0.994	0	0.992	0	0.898	0.091	0.996	0.091	0.95	0.091	0.939	-0.284	0.999	-0.135	0.999	-0.366	0.971	0.1635	0.999	0.171	0.996	0.304	0.996	0	1	-0.068	0.974	-0.101	1	0	0.614	0	0.607	-0.006	0.314	-0.0745	0.962	0.061	0.909	0.037	0.864	-1	0.5	-1	0.5	-1	0.5	0.0255	0.883	0.065	0.797	0.067	0.726	0	0.401	0.0015	0.423	-0.003	0.313	0.241	0.908	0.3385	0.848	0.137	0.875	0.1835	0.842	0.188	0.83	0.1715	0.807	0.348	0.997	0.266	0.997	0.4565	0.993	0.046	0.997	0.0005	0.99	0.057	0.996	0.0055	0.841	-0.095	0.852	-0.051	0.748	-0.5	0.866	-0.5	0.866	-0.5	0.866	0.019	0.847	0.0265	0.774	0.036	0.536	-0.017	0.95	0	0.917	0.1	0.753	0.307	0.97	0.306	0.977	0.363	0.965	0.012	0.768	0.007	0.823	0.0055	0.634	0.026	0.927	0.056	0.955	0.0335	0.695	0	0.999	0	0.989	-0.336	0.952	-0.1435	1	0	1	-0.195	1	-0.0325	0.848	-0.0115	0.643	0	0.76	0.029	0.851	0.032	0.757	0.044	0.513	0	0.719	0	0.529	-0.004	0.414	-0.096	0.973	-0.052	0.912	0.008	0.896	0	1	0	0.962	-0.111	0.992	0	0	0	0	0	0	0.081	0.782	0.078	0.739	0.098	0.565	0.47	0.949	0.5045	0.918	0.539	0.896	0.003	0.736	-0.029	0.545	-0.027	0.643	0.0015	0.996	0.088	0.998	-0.1355	0.993	0.02	0.829	0.0565	0.79	0.107	0.675	0.2	0.949	0.2	0.8	0.2	0.8	0.0105	0.962	0.019	0.837	0.068	0.679	0	0.998	0	0.997	0	0.989	0	1	0	1	-0.541	1	-0.0665	0.951	-0.032	0.848	-0.084	0.778	0	0.931	0	0.87	0.081	0.856	0.313	0.99	0.2975	0.976	0.046	0.899
XP_010326206	0.036	0.716	0.0795	0.728	0.12	0.544	-0.062	0.967	0.1095	0.976	0.042	0.991	0.033	0.387	0.0495	0.37	0.055	0.297	0.084	0.998	0.173	0.891	0.089	0.797	-0.017	0.885	0.003	0.798	0.057	0.656	-0.5	0.866	-0.5	0.866	0.5	0.866	0.224	0.999	0.3	0.999	0.3145	0.998	0	0.999	0	0.996	0.391	0.984	0.025	0.734	0.0265	0.56	0.043	0.531	0.07	0.998	0.121	0.999	0.291	0.954	-0.5	0.866	-0.5	0.866	0	0.866	0	0	0	0	0	0	-0.188	0.995	-0.048	0.994	-0.1015	0.986	-0.005	0.885	0.0545	0.783	-0.065	0.701	0.039	0.975	-0.1645	0.813	0.3455	0.974	-0.042	0.998	-0.091	0.998	-0.093	0.948	0	0	0	0	0	0	0	0.589	0.0125	0.418	0.008	0.648	-0.048	0.952	-0.095	0.929	-0.024	0.667	0.008	0.92	-0.0065	0.873	0.006	0.845	0	0.8	0	0.8	0	0.8	0.495	0.999	0.584	0.999	0.3785	0.999	0	1	0	0.999	0.092	0.994	-0.01	0.999	-0.11	0.978	-0.124	0.758	-0.107	0.833	-0.051	0.689	-0.081	0.547	0.147	0.993	0.4415	0.98	0.07	0.655	0	1	0	0.988	-0.012	0.996	0.019	0.613	0.0055	0.472	0.079	0.477	0.683	1	0.5865	1	0.773	1	-0.5	0.5	-0.5	0.5	-0.5	0.5	0.033	0.754	0.0275	0.737	-0.011	0.414	0.2	0.949	0.287	0.8	0.1	0.8	0	0	0	0	0	0	0.03	0.955	0.091	0.893	0.213	0.941	0.0475	0.986	0.0195	0.974	0.014	0.937	-0.1105	0.988	0.031	0.926	0.1655	0.926	0.082	0.756	-0.082	0.661	-0.082	0.615	0	0.953	0	0.863	-0.05	0.941	0.0205	0.758	0.0125	0.737	0.014	0.423	0.024	0.976	0.071	0.756	0.048	0.786	0	0	0	0	0	0	-0.228	0.993	-0.134	0.97	-0.328	0.993	0.023	0.599	0.0265	0.442	0.066	0.406	-0.5	0.866	-0.5	0.866	-0.5	0.866	-0.219	0.922	-0.146	0.913	-0.282	0.913	-0.082	0.994	0.4225	0.952	0.19	0.952	0.2835	0.999	-0.1095	0.999	-0.249	0.999	0.1265	0.911	0.108	0.962	-0.034	0.947	0.0125	0.992	0.462	0.997	0.171	0.995	-0.079	0.967	0.029	0.983	0.233	0.993	-0.3145	0.999	-0.136	0.998	-0.2665	0.999	0.0305	0.879	0.097	0.886	0.138	0.799	0	0.91	0	0.904	0.027	0.923	0	0.704	0	0.571	0	0.604	0.001	0.829	0.0355	0.829	-0.006	0.596	0	0	0	0	0	0	-0.043	0.999	-0.0175	0.96	0.018	0.901	0	0.996	-0.0945	0.958	-0.041	0.924	-0.0155	0.913	0.047	0.861	-0.043	0.804	0.6545	0.999	0.861	0.999	-0.528	0.999	0.006	0.767	-0.0185	0.569	0.032	0.567	0.455	1	0	1	0.044	0.997	-0.247	0.991	0.28	0.948	-0.07	0.957	0	0	0	0	0	0	-0.5	0.5	-0.5	0.5	-0.5	0.5	0.029	0.841	0.029	0.841	-0.0145	0.841	0	0	0	0	0	0	0.211	0.949	0.566	0.949	-0.158	0.949	-0.5	0.866	0	0.866	-0.5	0.866	0	0.997	0	0.995	-0.319	0.947	-0.071	0.383	-0.077	0.222	-0.064	0.317	0.0435	0.723	-0.0235	0.619	-0.052	0.58	-0.005	1	0	0.994	0.153	0.999	-0.014	0.981	-0.038	0.878	0.036	0.794	0.0115	0.764	0.0445	0.633	0.02	0.704	-0.0015	0.757	-0.0055	0.591	-0.044	0.663	0	0.959	0	0.699	0.012	0.736	0	1	-0.157	0.999	0.272	0.998	-0.025	0.973	0.025	0.973	0.038	0.799	0.029	0.943	-0.086	0.928	0.131	0.775	0.058	0.745	0.174	0.745	0.058	0.745	0.2205	0.999	0.245	0.999	0.523	0.999	0.0625	0.596	0.078	0.558	0.044	0.593	-0.373	0.989	-0.0315	0.802	0.0235	0.675	0.05	0.729	0.0585	0.66	0.112	0.543	0	0	0	0	0	0	0	0.999	0	0.999	0.009	0.998	0.034	0.494	0.0485	0.396	0.032	0.353	0	0.791	0	0.791	0	0.707	0	0.949	0	0.949	-0.4	0.8	-0.038	0.982	0.087	0.947	0.101	0.946	0.029	0.383	0.043	0.305	0.045	0.245	-0.0125	0.938	0	0.945	0.037	0.875	0.035	0.37	0.049	0.326	0.024	0.323	0.018	0.891	0.025	0.834	0.022	0.735	-0.125	0.953	-0.061	0.797	-0.146	0.794	-0.0125	0.976	0.0385	0.974	0.032	0.974	0.185	0.994	0.123	0.794	0.356	0.706	0	0	0	0	0	0	0	0.277	0	0.225	-0.019	0.215	0	0	0	0	0	0	0.011	0.982	0.0225	0.939	0.027	0.969	0.1135	1	0	1	0.184	1	0.0195	0.98	-0.088	0.954	-0.078	0.859	0.2985	0.975	0.0295	0.965	0.193	0.915	-0.121	0.999	-0.078	0.999	-0.0735	0.998	-0.1	0.9	0.1	0.9	0	0.9	-0.063	0.996	-0.0545	0.994	-0.0675	0.979	0	0	0	0	0	0	0.001	0.997	0	0.978	0	0.93	0	0.901	0	0.804	0	0.683	0.013	0.996	0.031	0.987	0.113	0.993	0.258	0.949	0.4	0.949	-0.669	0.949	0	0.877	0	0.877	0	0.658	-0.106	1	-0.1575	1	-0.128	1	0.0855	0.734	0.121	0.746	0.047	0.575	0.121	0.949	0.071	0.756	0.222	0.737	-0.5	0.866	-0.5	0.866	-0.5	0.866	-0.04	0.977	0.0905	0.947	0.096	0.946	0	1	0	1	-0.999	1	-1	1	-1	1	-1	1	0.5	0.866	0.5	0.866	0.5	0.866	-0.022	0.984	-0.024	0.881	-0.02	0.845	0.075	0.992	0.128	0.945	0	0.824	0.471	0.998	0.469	0.979	0.062	0.902	-0.075	0.999	-0.068	0.989	0.032	0.999	0	0.997	0	0.98	-0.093	0.979	-0.232	0.988	-0.232	0.988	-0.182	0.988	0	0	0	0	0	0	0.077	0.644	0.092	0.666	0.078	0.414	-0.053	0.947	0.323	0.903	0.336	0.941	-0.207	0.999	-0.106	0.997	-0.338	0.997	0.016	0.983	-0.042	0.939	0.083	0.937	0.083	0.999	0.238	0.999	0.349	0.999	0	0.831	0	0.672	-0.021	0.655	0.077	0.886	0.079	0.877	0.055	0.845	-0.021	0.84	-0.021	0.787	-0.0205	0.431	-0.059	0.999	0.549	0.999	-0.369	0.972	0.017	0.983	0	0.933	0.067	0.983	0.024	0.641	0.04	0.559	0.0175	0.583	0.229	0.994	0.3305	0.98	0.501	0.959	-0.0005	0.994	0	0.979	0	0.974	-0.143	0.986	0.187	0.943	0.429	0.829	-0.427	0.996	-0.4	0.977	0.363	0.982	-0.5	0.5	-0.5	0.5	-0.5	0.5	0.042	0.999	0.042	0.999	0.109	0.997	0.094	0.97	0.131	0.942	0.044	0.79	0	0	0	0	0	0	0	0.933	0	0.757	0.007	0.686	0	0.9	0	0.755	0	0.792	0	0.814	0	0.707	0.003	0.604	0.085	0.956	0.161	0.752	0.087	0.746	0.091	0.996	0.091	0.988	0.091	0.94	0.245	0.95	-0.008	0.95	0.212	0.911	0	0	0	0	0	0	-0.029	0.943	0.143	0.943	0.143	0.943	-0.994	1	-0.994	1	-1	1	-0.1615	0.959	0.0295	0.933	0	0.916	0	0	0	0	0	0	-0.0335	0.96	0.035	0.88	-0.016	0.917	0	0.439	0	0.337	0.011	0.293	-0.0615	0.942	0.017	0.967	-0.071	0.732	0	0	0	0	0	0	0	1	0	1	0.002	1	-0.176	0.988	-0.127	0.988	0.018	0.976	0.1035	0.999	0.114	0.999	-0.043	0.993	0	1	0	1	0	1	-0.019	0.939	-0.0015	0.85	0.061	0.779	-0.0705	0.935	0	0.918	-0.245	0.889	-0.0455	0.989	0.079	0.998	0.1115	0.892	-0.01	0.843	0.0005	0.768	0.045	0.638	0.2845	0.999	0.28	0.999	0.515	0.995	0.022	0.984	0	0.978	-0.025	0.975	0	0.992	0	0.936	0.089	0.997	-0.0195	0.974	0.061	0.893	-0.037	0.922	-0.5	0.866	0.5	0.866	-0.5	0.866	0	0	0	0	0	0	0.197	0.991	0.197	0.988	0.08	0.914	-0.052	0.746	-0.0765	0.748	-0.091	0.756	-0.224	0.918	0.224	0.918	-0.447	0.918	0.316	0.949	0.316	0.949	-0.316	0.949	0.029	0.986	0.034	0.943	0.086	0.886	0.4	0.949	0	0.8	0.4	0.949	0	1	0.1025	0.999	0.08	0.999	0.88	0.999	0.943	0.999	0.8055	0.998	-0.131	0.75	0	0.651	-0.137	0.548	0	0.999	0	0.997	0.18	0.979	-0.14	0.942	-0.097	0.936	-0.152	0.906	0.304	1	0	1	0	1	0.012	0.946	0.034	0.762	0.013	0.622	-0.514	0.999	-0.522	0.999	-0.1995	0.999	0.866	0.866	0.433	0.866	0	0.866	-0.041	0.968	0.065	0.876	-0.074	0.973	0.103	0.834	0.1605	0.834	0.073	0.612	0.2525	0.913	0.301	0.947	0.253	0.927	-0.0075	0.999	0.076	0.993	-0.148	0.991	0	1	0	1	0.226	1	0.333	0.991	-0.073	0.913	0.0925	0.963	-0.1195	0.886	-0.2055	0.774	-0.249	0.695	-0.608	0.999	0.017	0.844	-0.113	0.994	-0.086	0.943	-0.029	0.943	-0.029	0.943	0.0745	0.938	0.0865	0.887	0.073	0.808	0.463	0.999	0.44	0.999	0.353	0.999	-0.029	0.943	0.143	0.943	-0.143	0.943	0	0.609	0	0.574	0	0.525	0	0	0	0	0	0	0	0.649	0	0.641	0	0.641	0.391	0.999	0.149	0.999	-0.524	0.999	0.058	0.999	0.127	0.963	-0.0425	0.967	-0.4215	1	0	1	-0.746	0.997	0.007	0.334	0.001	0.249	-0.002	0.258	0.038	0.718	-0.033	0.615	-0.031	0.556	-1	0.866	-1	0.866	-1	0.866	0.05	0.969	0.111	0.885	0.04	0.876	0.0005	0.391	0	0.39	0	0.399	0.079	0.722	0.147	0.597	-0.059	0.577	0.3795	0.945	0.398	0.923	0.3745	0.899	0.146	0.999	0.074	0.991	0.406	0.967	0.052	0.999	-0.043	0.832	0.183	0.975	0.052	0.887	0.116	0.894	0.137	0.821	-0.866	0.5	-0.866	0.5	-0.866	0.5	0.023	0.535	0.0105	0.527	0.04	0.306	0.114	0.933	0.264	0.833	0.43	0.557	0.36	0.907	-0.017	0.907	-0.011	0.533	-0.001	0.636	-0.016	0.336	0.016	0.311	0.2225	0.971	0.201	0.926	0.1995	0.93	0	1	0	1	0.226	0.882	0	0	0	0	0	0	0	0	0	0	0	0	0.021	0.499	0.0165	0.518	0.011	0.367	0	0.712	-0.0195	0.654	-0.053	0.563	0.077	0.736	0	0.736	0.077	0.736	-0.0005	1	0	1	-0.184	1	0	0	0	0	0	0	-0.062	0.714	-0.068	0.368	-0.063	0.609	0.0105	0.996	0.0955	0.879	0.003	0.734	0	0.743	-0.0015	0.851	0.002	0.723	0.251	0.999	0.526	0.998	0.0485	0.998	0.057	0.959	0.089	0.81	0.108	0.78	0.2	0.949	0.2	0.8	0.2	0.8	0	0.914	0	0.918	-0.012	0.729	0	0.996	0	0.997	0	0.991	0	0	0	0	0	0	-0.025	0.999	-0.029	0.999	-0.068	0.999	0	0.846	0	0.773	0	0.734	-0.078	0.925	-0.066	0.899	-0.056	0.833
XP_004235397	-0.007	0.761	0.0035	0.503	-0.056	0.586	-0.079	0.937	-0.1175	0.974	-0.018	0.866	-0.018	0.611	-0.0415	0.398	-0.036	0.289	-0.085	0.918	-0.153	0.861	-0.007	0.768	0.01	0.952	0.0155	0.698	-0.005	0.662	-0.5	0.866	-0.5	0.5	-0.5	0.5	0.1075	0.999	0.164	0.998	0.0235	0.998	0	0.951	0	0.979	-0.189	0.819	-0.009	0.921	-0.022	0.629	0.046	0.802	-0.013	0.999	-0.21	0.995	-0.157	0.967	-0.5	0.866	0.5	0.866	-0.5	0.866	1	1	0.996	1	0	1	0.188	0.998	0.059	0.993	0.1215	0.967	-0.003	0.798	-0.1375	0.8	-0.015	0.66	0.012	0.767	0.0175	0.565	0.025	0.53	-0.042	0.944	-0.068	0.82	-0.002	0.864	-0.135	0.996	-0.1575	0.99	-0.202	0.993	0.0025	0.498	0.0035	0.435	-0.036	0.421	0.082	0.976	-0.024	0.786	-0.024	0.786	0	0.913	-0.0115	0.787	-0.072	0.846	-0.2	0.949	-0.4	0.8	-0.2	0.8	0.382	0.999	0.385	0.999	0.088	0.993	0	1	0	1	-0.145	1	-0.106	0.981	-0.078	0.99	-0.109	0.892	0.255	0.962	0.185	0.938	0.166	0.885	0.038	0.826	-0.009	0.813	-0.027	0.665	-0.1005	0.999	0	0.987	0	0.948	0.016	0.506	-0.005	0.4	-0.01	0.469	-0.561	1	-0.412	0.998	-0.571	0.991	-0.5	0.5	-0.5	0.5	-0.5	0.5	-0.049	0.897	-0.1035	0.862	-0.008	0.801	0.2	0.949	0.2	0.8	0.2	0.8	0	1	0	1	0.124	0.993	0.029	0.986	0.086	0.943	0.086	0.943	-0.0495	0.991	-0.067	0.984	-0.052	0.873	-0.035	0.988	0.091	0.976	0.3515	0.927	-0.024	0.905	-0.071	0.833	0.036	0.857	0	0.763	0	0.716	-0.035	0.534	-0.054	0.904	-0.1335	0.852	-0.029	0.774	-0.048	0.929	-0.049	0.786	-0.126	0.714	0	0.758	0	0.671	0	0.544	0.276	0.979	0.128	0.911	0.404	0.943	0.005	0.474	-0.014	0.386	-0.015	0.407	-0.5	0.5	-0.5	0.5	-0.5	0.5	0.267	0.983	0.217	0.95	0.367	0.929	0.548	0.976	0.476	0.976	0.548	0.976	0.306	0.999	0.49	0.999	-0.273	0.999	-0.004	0.901	0.045	0.808	-0.1485	0.847	0.3585	0.999	0.45	0.993	0.2405	0.99	0	0.964	-0.083	0.903	-0.041	0.955	0.349	0.999	0.239	0.999	0.289	0.999	0.01	0.958	0.0095	0.771	-0.066	0.936	0	0.901	0	0.872	0	0.761	0	0.704	0	0.764	0	0.555	-0.002	0.875	0.0475	0.759	0.066	0.845	0	1	0	0.998	-0.136	1	0.138	0.962	0.0645	0.897	0.004	0.859	0	0.967	-0.1165	0.906	-0.077	0.914	0.011	0.841	-0.11	0.739	-0.016	0.718	0.592	0.999	0.861	0.999	-0.589	0.999	-0.016	0.913	-0.0165	0.639	0.036	0.813	-0.53	1	0	1	0	1	-0.087	0.979	-0.186	0.865	-0.0145	0.87	0	0.996	0	0.99	0	0.954	-0.5	0.5	-0.5	0.5	0	0.5	-0.12	0.943	-0.12	0.943	-0.257	0.943	0	0.78	0	0.693	0	0.572	-0.6	0.949	-0.6	0.949	-0.329	0.949	0	0.866	0	0.866	-0.5	0.866	0	0.972	0	0.892	-0.198	0.929	0.058	0.691	0.06	0.584	0.063	0.5	0.039	0.894	-0.082	0.85	-0.031	0.747	-0.1315	0.996	-0.079	1	0	0.948	0.117	0.88	0.116	0.819	0.038	0.859	0.026	0.865	0.053	0.724	0.059	0.803	0	0.531	-0.0105	0.512	-0.058	0.437	0	0.845	0.0045	0.896	0.006	0.708	-0.0665	1	-0.4845	1	0.08	1	0.143	0.952	0.095	0.905	0.095	0.862	-0.143	0.943	-0.058	0.943	-0.029	0.943	0.224	0.964	0.29	0.952	0.094	0.855	-0.011	0.999	0.053	0.999	0.086	0.992	0.17	0.664	0.158	0.609	0.163	0.524	0.328	0.973	0.378	0.958	0.3375	0.964	-0.025	0.809	-0.0415	0.585	-0.077	0.517	0	0.97	0	0.963	0	0.916	-0.246	1	0	1	0	0.999	-0.028	0.699	-0.0525	0.539	-0.024	0.289	-0.7	0.975	-0.7	0.975	-0.5	0.9	0	0.8	-0.0525	0.8	0	0.8	0.026	0.863	0.044	0.787	0.015	0.732	-0.01	0.587	-0.0265	0.378	-0.009	0.357	0	0.978	0	0.888	0	0.918	-0.015	0.703	-0.0285	0.446	0	0.318	0.069	0.873	0.054	0.721	0.08	0.475	0.0245	0.886	-0.0155	0.779	-0.066	0.758	0.116	0.966	0.204	0.979	0.076	0.926	0.0565	0.967	0.012	0.827	0.05	0.779	-0.129	0.998	-0.0105	0.994	-0.066	0.99	0	0.384	0	0.325	-0.026	0.229	0	0.944	0	0.949	0	0.956	0.132	0.961	0.226	0.971	0.132	0.877	-0.1175	1	0	0.998	0.075	0.999	-0.037	0.99	0.1505	0.991	0.093	0.973	-0.225	0.862	-0.253	0.867	-0.119	0.811	0.0745	0.994	0.0635	0.988	0.207	0.95	0	0.975	-0.1	0.9	0	0.9	-0.087	0.999	-0.038	0.98	-0.0735	0.998	-0.008	0.997	0	0.997	0	0.988	0	0.999	0.001	0.99	0	0.938	0	0.943	0	0.827	0	0.867	-0.363	0.999	-0.256	0.986	-0.278	0.971	0.4	0.949	0.4	0.8	0.4	0.8	0	0.785	0	0.687	0	0.634	-0.2295	1	-0.496	1	-0.318	1	-0.048	0.803	-0.0665	0.723	-0.102	0.722	0.0435	0.972	-0.003	0.882	0.035	0.821	-0.5	0.866	-0.5	0.866	-0.5	0.866	0.027	0.843	0.045	0.802	0.02	0.732	0	1	0	1	-0.999	1	-1	1	-1	1	-1	1	0.5	0.866	0.5	0.866	-0.5	0.866	0.011	0.808	0.003	0.724	-0.019	0.703	0.191	0.982	0.1905	0.925	-0.024	0.951	-0.176	0.986	-0.311	0.993	-0.211	0.929	-0.576	0.999	-0.5515	0.999	-0.5245	0.999	0	1	0	0.995	0	0.985	0.052	0.988	0.052	0.988	0.042	0.988	0	0.739	0	0.6	0	0.569	0.166	0.742	0.165	0.671	0.1085	0.602	0.095	0.803	0.055	0.745	0.068	0.52	0.16	0.999	0.18	0.998	0.026	0.998	0.0555	0.973	0.1215	0.941	0.045	0.876	0.105	0.999	0.105	0.995	0.105	0.985	0	0.889	0	0.938	0	0.863	-0.05	0.919	-0.026	0.89	-0.07	0.724	0.058	0.951	0.051	0.859	-0.0035	0.75	0.342	0.999	0.302	0.998	0.425	0.991	0.017	0.983	0.067	0.967	0	0.783	0.142	0.587	0.114	0.437	0.1195	0.513	0.151	0.977	0.1405	0.925	0.297	0.909	0	0.98	0.033	0.997	0	0.973	-0.257	0.986	-0.395	0.943	-0.324	0.943	0.5265	0.967	0.486	0.964	0.334	0.937	-0.5	0.5	-0.5	0.5	-0.5	0.5	-0.032	0.999	-0.032	0.997	-0.129	0.999	0.129	0.965	0.129	0.916	0.129	0.902	0	0.947	0	0.825	0	0.813	0	0.926	0	0.79	0	0.715	0	0.983	0	0.894	-0.08	0.938	0	0.775	0	0.816	-0.016	0.687	-0.09	0.907	-0.1415	0.793	0.001	0.721	0.093	0.99	0.0845	0.951	-0.176	0.972	-0.013	0.827	-0.051	0.628	-0.0445	0.496	0	0.977	0	0.966	0	0.871	0.131	0.943	0.131	0.943	0.029	0.943	-0.994	1	-0.9935	1	-1	1	-0.0595	0.7	-0.0175	0.634	0	0.499	0	0.774	0	0.773	0	0.775	0.005	0.969	0.063	0.859	0.038	0.921	0	0.685	0	0.799	-0.012	0.528	0.0365	0.961	0.038	0.872	0.003	0.657	-0.1065	0.982	0	0.922	-0.114	0.909	0	1	-0.015	1	-0.121	1	0.127	0.988	0.091	0.976	-0.0245	0.964	0.048	0.998	-0.125	0.992	0.114	0.986	0	1	0	1	0	1	0.169	0.966	0.1205	0.843	0.167	0.815	-0.23	0.999	-0.275	0.998	0.25	0.986	-0.032	0.975	0.101	0.946	0.4125	0.923	0.008	0.938	0	0.701	-0.019	0.592	-0.3715	0.999	-0.404	0.999	-0.574	0.996	-0.0225	0.995	0.051	0.991	0.082	0.969	0	0.991	0	0.985	0.081	0.953	0.022	0.962	0.1175	0.863	0.055	0.929	-0.5	0.866	-0.5	0.5	-0.5	0.866	0	0.897	0	0.958	0.012	0.86	0.079	0.988	0.079	0.948	-0.037	0.988	-0.055	0.984	-0.0365	0.946	-0.067	0.801	-0.3	0.975	-0.3	0.9	0.1	0.975	-0.2	0.949	-0.2	0.8	-0.2	0.8	0.086	0.943	0.086	0.943	0.029	0.829	0.2	0.949	0	0.8	0.4	0.8	0.0055	0.993	-0.0665	0.994	-0.268	0.979	0.8725	0.999	0.937	0.999	0.903	0.999	0.017	0.917	0.067	0.8	-0.067	0.85	0	0.999	0.0055	0.997	0.256	0.99	-0.212	0.988	-0.182	0.939	0.115	0.879	-0.334	1	0	1	0	1	0.037	0.806	0.015	0.762	0.0645	0.661	-0.063	0.999	-0.195	0.999	-0.007	0.977	-0.5	0.866	-0.5	0.866	-0.5	0.5	0.266	0.897	0.1775	0.889	0.373	0.831	-0.052	0.806	-0.052	0.703	-0.119	0.715	-0.074	0.894	-0.07	0.751	-0.06	0.637	0.076	0.999	-0.1335	0.998	0.002	0.998	0	1	0	1	0.186	1	-0.115	0.963	-0.1665	0.889	-0.111	0.704	0.069	0.854	0.097	0.691	0.148	0.579	0.5955	0.999	0.541	0.997	0.585	0.969	-0.086	0.943	-0.029	0.943	-0.086	0.943	-0.047	0.929	-0.015	0.88	-0.049	0.729	0.535	0.999	0.498	0.999	0.4225	0.999	-0.086	0.943	-0.257	0.943	-0.029	0.943	0	0.454	0	0.34	-0.004	0.278	-0.0305	0.996	0	0.98	0	0.952	-0.054	0.993	-0.068	0.96	-0.075	0.75	0.483	0.999	0.234	0.999	-0.5875	0.999	-0.08	0.998	-0.08	0.987	-0.35	0.987	-0.471	1	0	1	-0.835	1	0	0.546	0	0.414	0.002	0.289	0.035	0.872	-0.0815	0.831	-0.053	0.787	-1	0.866	-1	0.866	-1	0.866	0.015	0.832	0.0485	0.756	0.04	0.641	0	0.479	0.0045	0.551	0.002	0.54	-0.239	0.897	-0.3075	0.83	-0.1395	0.816	0.285	0.944	0.253	0.834	0.1835	0.89	0.1395	0.999	0.119	0.999	0.384	0.938	0.001	0.997	-0.0815	0.933	0.102	0.941	-0.001	0.967	-0.007	0.826	-0.077	0.913	-0.5	0.5	-0.5	0.5	-0.5	0.5	0.006	0.715	0.001	0.58	0.002	0.562	0.278	0.967	0.367	0.917	0.3585	0.883	-0.086	0.907	-0.0555	0.718	-0.039	0.653	0.108	0.661	0.0775	0.495	0.108	0.461	0.348	0.939	0.321	0.813	0.265	0.883	0	0.998	0	0.992	-0.297	0.99	-0.122	1	0	1	-0.114	1	0	0.871	0	0.813	0	0.748	0.01	0.672	0.009	0.545	-0.002	0.577	0	0.668	-0.012	0.578	0	0.438	0.187	0.899	0.176	0.769	0.0865	0.758	-0.0895	0.999	0	0.997	-0.331	0.994	0	0.975	0	0.899	0	0.765	0.042	0.596	0.044	0.467	0.067	0.534	0.291	0.911	0.236	0.902	0.396	0.842	-0.015	0.623	-0.0285	0.503	-0.059	0.52	-0.287	0.999	-0.466	0.998	0.041	0.986	0	0.707	0.0405	0.683	0.033	0.616	-0.2	0.949	-0.2	0.8	-0.229	0.8	0.0185	0.942	0.0105	0.96	0.054	0.681	0	0.999	0	0.936	0	0.931	0	1	0	1	0.531	1	0.1995	0.966	0.205	0.941	0.0525	0.873	-0.009	0.874	0	0.865	0	0.574	-0.232	0.995	-0.172	0.958	0.057	0.927
XP_004252304	0.017	0.636	0.0475	0.485	0.025	0.301	0.149	0.981	0.0855	0.968	-0.034	0.95	0.02	0.352	0.0215	0.309	0.024	0.279	-0.0925	0.859	-0.136	0.709	-0.012	0.923	-0.046	0.973	-0.0455	0.754	-0.028	0.703	-0.5	0.866	-0.5	0.5	0.5	0.5	0.224	0.999	0.3	0.999	0.3145	0.998	0	0	0	0	0	0	0.024	0.709	0.013	0.575	0.059	0.436	0.093	0.999	-0.179	0.99	0.02	0.997	-0.5	0.866	-0.5	0.866	0	0.866	0	0	0	0	0	0	-0.134	0.999	0.026	0.988	-0.0365	0.963	0.015	0.743	0.0135	0.614	-0.002	0.583	0.039	0.975	-0.1645	0.813	0.3455	0.974	-0.1565	0.999	-0.164	0.822	-0.143	0.875	0	1	0	1	0.011	0.999	-0.001	0.543	0.013	0.396	-0.007	0.231	0.095	0.97	0.018	0.929	0.024	0.905	0.02	0.858	0.0305	0.88	0.013	0.815	-0.2	0.8	0	0.8	0	0.8	-0.5255	0.999	-0.505	0.999	-0.563	0.999	0	1	0	0.999	-0.062	0.993	-0.01	0.999	-0.11	0.978	-0.124	0.758	-0.1365	0.947	-0.0835	0.926	-0.015	0.9	0.147	0.993	0.4415	0.98	0.07	0.655	0	0	0	0	0	0	0.016	0.525	0.0145	0.34	0.022	0.217	-0.6025	1	-0.467	0.999	-0.624	0.999	-0.5	0.5	-0.5	0.5	-0.5	0.5	0.085	0.971	0.114	0.971	0.079	0.705	0.2	0.949	0.287	0.8	0.1	0.8	0	1	0	1	0	1	0.143	0.943	-0.086	0.886	0.1295	0.943	-0.029	1	0	0.997	0	0.989	0.015	0.988	0.009	0.891	-0.032	0.939	-0.143	0.756	-0.084	0.615	-0.143	0.756	0	0	0	0	0	0	0.074	0.899	0.088	0.899	0.088	0.554	0.024	0.976	0.071	0.756	0.048	0.786	0	0	0	0	0	0	-0.103	0.977	-0.076	0.976	-0.116	0.882	0.024	0.494	0.029	0.364	0.031	0.318	-0.5	0.866	-0.5	0.5	-0.5	0.866	-0.067	0.983	0.05	0.983	0.04	0.983	-0.082	0.994	0.4225	0.952	0.19	0.952	0.135	0.999	0.257	0.998	-0.093	0.999	0.1265	0.911	0.108	0.962	-0.034	0.947	0.0125	0.992	0.462	0.997	0.171	0.995	0.2315	0.984	0.068	0.929	-0.007	0.961	-0.3145	0.999	-0.136	0.998	-0.2665	0.999	0.017	0.919	0.049	0.684	-0.01	0.454	0	0	0	0	0	0	0	0	0	0	0	0	-0.015	0.659	-0.01	0.584	0.027	0.558	0	0	0	0	0	0	-0.035	0.995	-0.0495	0.969	-0.096	0.895	0.0385	0.971	0.038	0.936	0.1	0.86	0.005	0.727	0.0135	0.585	-0.017	0.564	0.734	0.999	0.831	0.999	-0.371	0.999	0.03	0.713	0.032	0.566	0.029	0.469	-0.5395	1	0	1	0	1	-0.247	0.991	0.28	0.948	-0.07	0.957	0	0	0	0	0	0	-0.5	0.5	-0.5	0.5	-1	0.5	0	0.986	0	0.986	-0.143	0.943	0	0	0	0	0	0	-0.2	0.949	-0.6	0.949	-0.4	0.949	-0.5	0.866	0	0.866	-0.5	0.866	-0.0055	0.99	0	0.979	0.28	0.933	0.204	0.571	0.116	0.76	0.072	0.567	0.015	0.756	0.043	0.477	0.044	0.397	0.052	0.998	0.0145	0.994	0.115	0.988	0.099	0.919	-0.276	0.772	0.2235	0.894	-0.001	0.656	0.021	0.543	0.021	0.481	-0.021	0.821	0.022	0.851	0.035	0.673	0	0	0	0	0	0	0	0	0	0	0	0	-0.031	0.93	-0.082	0.873	-0.056	0.93	0.029	0.943	-0.086	0.928	0.131	0.775	0.112	0.975	0.081	0.862	0.052	0.975	-0.3945	0.999	-0.648	0.999	-0.782	0.999	-0.024	0.937	-0.029	0.514	-0.034	0.709	-0.373	0.989	-0.0315	0.802	0.0235	0.675	-0.004	0.626	0.0235	0.542	0.021	0.378	0	0	0	0	0	0	0	1	0	0.999	0.015	0.995	0.022	0.465	0.022	0.442	0.026	0.338	0.1	0.9	-0.7	0.707	-0.5	0.9	0	0.949	0	0.949	-0.4	0.8	0.016	0.928	0.011	0.817	0.001	0.825	0.022	0.351	0.027	0.25	0.031	0.249	0.1135	0.989	0.08	0.952	0.27	0.958	0.023	0.42	0.0225	0.291	0.025	0.253	-0.035	0.998	-0.033	0.975	-0.04	0.792	0.006	0.93	-0.0135	0.895	-0.0135	0.88	-0.051	0.953	-0.126	0.81	-0.009	0.749	-0.035	0.85	0.247	0.994	0.217	0.893	0	0	0	0	0	0	-0.005	0.446	0	0.142	0.002	0.152	0	0	0	0	0	0	-0.028	0.83	-0.028	0.602	-0.028	0.586	-0.1705	1	0.1905	1	0	0.999	-0.018	0.989	0.0005	0.969	-0.117	0.845	0.2985	0.975	0.0295	0.965	0.193	0.915	-0.121	0.999	-0.078	0.999	-0.0735	0.998	-0.1	0.9	0.1	0.9	0	0.9	0.08	0.998	-0.0205	0.995	0.0345	0.998	0	0	0	0	0	0	-0.0725	0.998	-0.0685	0.976	0	0.998	0	0	0	0	0	0	-0.481	0.999	0.431	0.994	0.372	0.987	0.258	0.949	0.4	0.949	-0.669	0.949	0	0	0	0	0	0	0	1	0	1	0	1	0.018	0.3	0.0285	0.213	0.036	0.205	-0.001	0.949	0.0035	0.688	-0.085	0.724	-0.866	0.5	-0.866	0.5	-0.866	0.5	-0.009	0.899	-0.027	0.783	-0.038	0.756	0	1	0	1	-0.999	1	0	0	0	0	0	0	-0.5	0.866	-0.5	0.866	-0.5	0.5	-0.034	0.998	-0.029	0.991	-0.036	0.962	-0.011	0.999	-0.073	0.987	-0.004	0.891	0.471	0.998	0.469	0.979	0.062	0.902	0.019	0.999	0.009	0.992	-0.03	0.996	0.064	1	0.0115	0.998	-0.073	0.994	0.115	0.976	0.0635	0.903	0.006	0.855	0	0	0	0	0	0	-0.083	0.763	-0.032	0.882	0.06	0.565	-0.053	0.947	0.323	0.903	0.336	0.941	-0.14	0.999	0.031	0.999	-0.003	0.995	-0.007	0.964	-0.159	0.899	0.126	0.935	0.002	0.646	0.0555	0.619	0.018	0.626	0	0.958	0	0.754	0.055	0.602	-0.025	0.9	-0.041	0.827	-0.07	0.845	0.015	0.832	0.051	0.655	0.004	0.596	-0.059	0.999	0.549	0.999	-0.369	0.972	0.05	0.9	0	0.895	0.017	0.933	-0.162	0.819	-0.157	0.711	-0.1615	0.819	0.293	0.967	0.425	0.945	0.25	0.842	0	0.999	0	0.984	-0.023	0.98	-0.143	0.986	0.187	0.943	0.429	0.829	-0.427	0.996	-0.4	0.977	0.363	0.982	-0.5	0.5	0	0.5	-0.5	0.5	0.142	0.988	0.099	0.884	0.001	0.769	0	0.992	-0.034	0.836	-0.067	0.769	0	0	0	0	0	0	0	0	0	0	0	0	0	0	0	0	0	0	0.0515	0.947	0.065	0.94	0.062	0.94	0.0025	0.881	-0.02	0.66	0.07	0.936	0.006	0.566	-0.0375	0.508	-0.0505	0.489	0.245	0.95	-0.008	0.95	0.212	0.911	0	0	0	0	0	0	0.131	0.696	0.131	0.696	0.131	0.655	-0.994	1	-0.994	1	-1	1	-0.16	0.983	0	0.966	0	0.949	0	0	0	0	0	0	0.019	0.999	0.0335	0.791	-0.028	0.945	0	0	0	0	0	0	-0.0615	0.942	0.017	0.967	-0.071	0.732	0	0	0	0	0	0	0	1	0	1	0	1	-0.102	0.888	0.061	0.888	0.041	0.874	0.08	0.999	0.151	0.999	-0.045	0.998	0	0	0	0	0	0	-0.014	0.979	0.015	0.957	-0.034	0.944	0.095	0.998	0.128	0.966	-0.096	0.994	-0.041	0.998	-0.011	0.974	-0.062	0.96	0.008	0.999	0.0405	0.741	-0.001	0.606	-0.275	0.999	-0.036	0.999	-0.238	0.997	0	0.992	0	0.969	-0.156	0.87	0	0	0	0	0	0	0.0235	0.873	0.0475	0.778	-0.018	0.886	-0.5	0.866	0.5	0.866	-0.5	0.866	0	0	0	0	0	0	0.031	0.847	0.007	0.847	0.0145	0.554	-0.026	0.984	-0.024	0.904	0.135	0.85	0.154	0.975	0.154	0.975	-0.1285	0.975	0.316	0.949	0.316	0.949	-0.316	0.949	0.029	0.986	0.034	0.943	0.086	0.886	0.4	0.949	0	0.8	0.4	0.949	0	0.999	-0.0465	0.999	0	0.992	0.88	0.999	0.943	0.999	0.8055	0.998	-0.033	0.983	0.0585	0.9	0.0085	0.867	0	0	0	0	0	0	0.074	0.972	0.028	0.942	0.1385	0.917	0	0	0	0	0	0	0.007	0.918	0.032	0.918	0.0085	0.734	-0.519	0.999	-0.537	0.999	-0.477	0.998	-0.5	0.866	-0.5	0.866	-0.5	0.5	0.498	0.91	0.519	0.881	0.447	0.854	0.021	0.725	0.048	0.725	0.031	0.528	0.2525	0.913	0.301	0.947	0.253	0.927	0.083	0.999	-0.098	0.999	0.148	0.995	0	1	0	1	0	1	0.333	0.991	-0.073	0.913	0.0925	0.963	0.0075	0.72	0.017	0.697	0.056	0.581	-0.608	0.999	0.017	0.844	-0.113	0.994	0.086	0.943	0.029	0.943	-0.029	0.943	-0.036	0.868	-0.0455	0.814	-0.05	0.818	-0.432	0.999	-0.394	0.999	-0.033	0.997	-0.029	0.943	-0.1145	0.943	-0.029	0.943	0	0	0	0	0	0	0	0	0	0	0	0	0.116	0.898	0.171	0.877	0.132	0.7	-0.186	0.999	0.284	0.999	-0.18	0.998	-0.102	0.996	-0.101	0.926	-0.218	0.998	-0.5705	1	-0.0525	1	-0.875	1	-0.01	0.616	0	0.678	-0.006	0.561	0.018	0.729	0.07	0.445	0.046	0.395	-1	0.866	-1	0.866	-1	0.866	0.055	0.976	0.084	0.936	0.015	0.969	-0.001	0.698	0.005	0.668	0.007	0.264	0.079	0.722	0.147	0.597	-0.059	0.577	0.285	0.977	-0.347	0.915	-0.236	0.897	0.188	0.998	0.018	0.998	0.3435	0.998	0.052	0.999	-0.043	0.832	0.183	0.975	0.012	0.933	0.0505	0.727	-0.005	0.533	-0.866	0.5	-0.866	0.5	-0.866	0.5	0.019	0.571	0.005	0.304	0.013	0.391	0.114	0.933	0.264	0.833	0.43	0.557	0.36	0.907	-0.017	0.907	-0.011	0.533	-0.091	0.999	-0.084	0.998	-0.0935	0.985	0.39	0.968	0.133	0.943	0.0485	0.872	0	0	0	0	0	0	0	0	0	0	0	0	0	0	0	0	0	0	0.03	0.649	0.0445	0.401	0.033	0.365	-0.017	0.828	0.012	0.683	0.053	0.459	0.1	0.736	0.0415	0.846	0.2115	0.699	0	0	0	0	0	0	0	0	0	0	0	0	-0.031	0.846	-0.101	0.655	-0.134	0.532	0.528	0.9	0.4235	0.821	0.069	0.885	-0.0045	0.791	0.0225	0.691	0.02	0.429	0.2645	0.999	-0.596	0.997	0.011	0.971	0.115	0.996	0.162	0.871	0.025	0.858	-0.2	0.949	0.2	0.949	-0.4	0.8	0	0.97	-0.004	0.923	0.024	0.954	0	0	0	0	0	0	0	1	0	1	-0.532	1	-0.022	0.999	-0.032	0.998	-0.039	0.998	0	0	0	0	0	0	-0.0855	0.999	-0.139	0.985	0.156	0.964
XP_004231563	0.004	0.743	-0.0335	0.715	-0.061	0.646	0.0355	0.995	-0.042	0.975	0	0.971	0.046	0.823	0.0465	0.717	0.08	0.779	-0.012	0.857	-0.0425	0.802	-0.058	0.72	0.056	0.948	0.0705	0.911	-0.075	0.89	-0.5	0.866	-0.5	0.5	-0.5	0.5	0.147	0.999	0.035	0.999	0.125	0.999	0	0.997	0	0.898	-0.272	0.898	0.021	0.943	-0.008	0.869	0.046	0.886	-0.081	0.999	-0.1985	0.994	-0.186	0.987	0.5	0.866	0.5	0.866	0	0.5	1	1	0.997	1	0	1	0.065	0.987	0.074	0.956	0.072	0.838	-0.0365	0.917	-0.148	0.902	-0.102	0.898	0.246	0.991	0.237	0.982	0.4195	0.941	0.096	0.939	0.082	0.907	0.044	0.856	0.149	1	0.186	1	0.246	1	0.006	0.646	-0.0105	0.469	-0.003	0.555	0.048	0.976	-0.024	0.976	0.024	0.857	0	0.749	0	0.748	-0.009	0.483	-0.2	0.949	-0.2	0.8	-0.4	0.8	-0.6075	0.999	-0.6175	0.999	-0.589	0.99	0	1	0	1	0	0.999	-0.01	0.999	-0.11	0.978	-0.124	0.758	-0.2665	0.96	-0.217	0.96	-0.172	0.871	0.194	0.985	0.2445	0.976	0.008	0.975	-0.0465	0.999	0	0.981	-0.049	0.985	0.019	0.704	-0.0095	0.607	0.006	0.649	-0.7505	1	-0.5945	0.999	-0.846	0.998	-0.5	0.5	-0.5	0.5	-0.5	0.5	0.084	0.966	0.1415	0.934	0.16	0.919	0.2	0.949	0	0.949	0.1	0.949	-0.0455	1	0	1	-0.136	0.999	0.2	0.986	0.143	0.943	0.2	0.943	0	0.999	-0.0955	0.981	-0.032	0.951	0.055	0.976	-0.006	0.927	-0.1335	0.782	0.119	0.952	0.095	0.826	0.095	0.738	0.035	0.913	0.014	0.927	0.038	0.913	0.0775	0.97	0.1165	0.944	0.107	0.938	0.048	0.952	0.048	0.929	0.0255	0.857	0	0.773	0	0.66	0	0.761	0.068	0.929	0.015	0.878	0.019	0.737	-0.008	0.691	-0.0335	0.576	-0.033	0.561	-0.5	0.5	-0.5	0.5	-0.5	0.5	0.05	0.932	0.033	0.767	0.117	0.653	-0.405	0.976	-0.347	0.952	-0.214	0.929	-0.4995	0.999	-0.588	0.999	0.113	0.999	-0.059	0.93	-0.032	0.923	-0.0475	0.769	0.2165	0.999	0.175	0.998	0.1615	0.998	-0.167	0.987	-0.148	0.975	-0.019	0.951	0.3385	0.999	0.238	0.999	0.309	0.999	-0.012	0.929	-0.054	0.918	-0.183	0.911	0	0.939	0	0.9	0	0.82	0	0.854	0	0.742	0	0.728	0.038	0.811	0.0355	0.805	0.009	0.819	0	1	0	0.998	0	0.999	0.073	0.982	0.076	0.914	-0.059	0.865	0.0245	0.948	0.0255	0.861	0.027	0.788	-0.0175	0.956	-0.141	0.946	-0.041	0.927	0.727	0.999	0.878	0.999	-0.464	0.999	0.009	0.953	0.002	0.889	0.032	0.923	-0.5205	1	0	1	-0.07	0.999	-0.265	0.973	-0.207	0.834	-0.148	0.661	0	0.993	0	0.98	-0.535	0.987	-0.5	0.5	-0.5	0.5	-1	0.5	0.086	0.943	0.2	0.943	0.257	0.943	-0.002	0.804	0	0.652	-0.066	0.377	-0.6	0.949	-0.6	0.949	-0.329	0.949	0	0.866	0	0.866	-0.5	0.866	0	0.901	-0.026	0.855	0.003	0.733	0.075	0.458	0.059	0.396	0.055	0.455	-0.038	0.963	0.0295	0.943	0.014	0.93	0.136	0.996	0.0545	0.996	0.14	0.881	-0.0685	0.88	-0.123	0.777	-0.133	0.596	0.0195	0.814	0.0235	0.756	-0.004	0.769	0	0.609	-0.009	0.475	0	0.414	0	0.805	0	0.802	-0.007	0.635	-0.0575	1	-0.39	0.998	0.115	0.999	0.047	0.958	0.109	0.881	0	0.81	0.029	0.943	-0.086	0.928	0.131	0.775	0.188	0.988	0.164	0.985	0.0545	0.96	-0.3965	0.999	-0.619	0.999	-0.746	0.999	0.0045	0.673	-0.004	0.673	0.009	0.679	-0.3315	0.972	-0.3475	0.947	-0.35	0.933	0.01	0.81	0.03	0.663	-0.013	0.652	0	0.996	0	0.953	0	0.98	0.0815	1	0	1	0.225	0.969	0.0685	0.894	0.055	0.792	0.069	0.85	-0.3	0.9	-0.3	0.9	-0.2	0.9	0	0.949	0.2	0.949	0.2	0.8	0.032	0.99	-0.067	0.986	-0.055	0.973	0.022	0.711	0.022	0.536	0.031	0.565	0.035	0.988	0.0405	0.982	0.222	0.972	0.045	0.769	0.0635	0.664	0.068	0.648	-0.03	0.594	-0.035	0.542	-0.049	0.441	-0.02	0.987	-0.1595	0.968	0.032	0.978	0.046	0.877	0.027	0.757	-0.016	0.531	-0.078	0.941	-0.113	0.956	-0.065	0.878	-0.111	0.999	0	0.995	-0.034	0.995	0	0.416	0	0.425	0	0.273	0	0.883	0	0.755	0	0.722	0.0515	0.825	0.065	0.744	0.014	0.721	-0.191	1	0.1395	1	0	1	-0.0215	0.962	0	0.929	0	0.85	0.1585	0.957	0.171	0.917	0.17	0.921	0.0875	0.997	0.186	0.96	0.2795	0.968	0	0.975	-0.1	0.9	-0.1	0.9	0.134	0.999	0.1965	0.99	0.077	0.945	-0.083	0.996	0	0.979	0	0.925	-0.1185	0.995	0	0.996	-0.003	0.961	0	0.931	0	0.842	0	0.878	-0.333	0.999	-0.311	0.993	-0.333	0.987	0.4	0.949	0.4	0.8	0.4	0.8	0	0.802	-0.012	0.544	0	0.46	-0.2285	1	-0.4455	1	-0.258	0.998	0.09	0.964	0.09	0.942	0.146	0.915	-0.0055	0.956	-0.079	0.914	-0.04	0.847	-0.5	0.866	-0.5	0.866	-0.5	0.866	0.037	0.992	-0.0765	0.973	-0.101	0.97	0	1	0	1	0.999	1	1	1	1	1	1	1	-0.5	0.866	-0.5	0.866	-0.5	0.5	-0.007	0.728	-0.019	0.583	0.0055	0.5	-0.186	0.976	-0.186	0.974	-0.072	0.972	0.2265	0.981	0.3195	0.942	0.298	0.85	-0.754	0.999	-0.4395	0.999	-0.342	0.999	0	0.999	0	0.951	0.156	0.983	0.097	0.988	0.097	0.988	-0.115	0.988	0	0.615	0	0.607	0	0.401	0.184	0.886	0.212	0.873	0.086	0.848	0.364	0.962	0.3955	0.889	0.249	0.924	0.168	0.999	0.132	0.999	0.05	0.999	0.041	0.825	0.0515	0.735	0.101	0.752	-0.106	0.999	-0.106	0.995	-0.106	0.99	0	0.874	0	0.876	-0.028	0.727	0.1465	0.946	0.208	0.888	0.209	0.878	0.066	0.794	0.1	0.73	0.0125	0.684	0.329	0.999	0.265	0.993	0.307	0.95	0.067	0.95	0.033	0.867	0.117	0.817	-0.042	0.619	-0.0315	0.553	-0.046	0.585	0.166	0.975	0.112	0.929	0.191	0.984	-0.023	0.984	0	0.974	0	0.807	0.257	0.943	0.257	0.943	0.314	0.943	-0.367	0.991	-0.363	0.961	-0.29	0.99	-0.5	0.5	-1	0.5	-0.5	0.5	0.066	0.999	0.066	0.997	-0.092	0.997	-0.154	0.958	-0.189	0.909	-0.091	0.916	0	0.968	0	0.944	0.026	0.939	0	0.885	0	0.895	0	0.776	0	0.869	0	0.903	0.07	0.82	-0.072	0.883	-0.11	0.868	-0.076	0.778	-0.028	0.851	-0.05	0.724	-0.02	0.627	-0.034	0.982	0.0045	0.99	-0.029	0.943	0.249	0.917	0.254	0.897	0.382	0.86	-0.0035	0.956	0	0.888	-0.014	0.74	0.131	0.943	0.131	0.943	0	0.943	-0.994	1	-0.994	1	-1	1	-0.184	0.963	0	0.918	-0.051	0.923	0	0.669	0	0.584	0	0.559	0.0245	0.957	0.0235	0.938	-0.04	0.925	0	0.659	0	0.542	-0.028	0.551	0.0955	0.991	0.116	0.928	0.118	0.941	0.0385	0.987	0	0.948	0.042	0.833	0	1	0.028	1	0.133	1	0.055	0.988	0.042	0.952	0.1005	0.855	-0.0905	0.999	-0.072	0.999	0.082	0.994	0	1	0	1	0	1	0.015	0.97	-0.0305	0.934	-0.058	0.87	-0.1205	0.987	-0.1465	0.996	0.121	0.843	0.037	0.985	-0.078	0.949	-0.166	0.837	0.058	0.964	0.1095	0.913	-0.045	0.869	-0.366	0.999	-0.38	0.999	-0.569	0.997	-0.01	0.894	0	0.834	-0.026	0.9	0	0.993	0	0.916	0.099	0.875	0.0215	0.962	-0.0415	0.933	0.005	0.923	-0.5	0.866	-0.5	0.866	-0.5	0.866	0	0.926	0	0.927	0	0.87	-0.082	0.988	-0.055	0.939	-0.006	0.976	0.087	0.977	0.0535	0.975	-0.075	0.939	-0.1	0.9	-0.2	0.9	0.1	0.9	-0.4	0.949	-0.4	0.949	0	0.8	0.086	0.943	0.143	0.886	0.143	0.943	0.4	0.949	0.2	0.8	0.4	0.8	0	1	0.068	0.999	0	0.999	-0.962	0.999	-0.971	0.999	-0.9625	0.999	0.033	0.983	-0.0835	0.967	0.142	0.983	0	0.998	0	0.979	0	0.974	-0.03	0.976	-0.03	0.927	0.055	0.915	-0.3255	1	0	1	0.023	1	0.0225	0.783	0.032	0.777	0.0555	0.745	0.209	0.999	0.209	0.999	-0.031	0.996	-0.5	0.866	-0.5	0.866	-0.5	0.5	-0.451	0.921	-0.511	0.936	-0.442	0.918	0.083	0.932	0.083	0.927	0.083	0.918	-0.179	0.831	-0.183	0.8	-0.255	0.582	0.033	0.999	-0.1315	0.999	-0.06	0.995	-0.065	1	0	1	-0.172	0.999	-0.407	0.963	-0.37	0.963	-0.407	0.778	-0.181	0.699	-0.248	0.529	-0.275	0.477	0.486	0.999	0.451	0.983	0.637	0.995	0.2	0.943	0.2	0.943	0.176	0.943	0.142	0.956	0.2055	0.888	0.182	0.907	0.5435	0.999	0.513	0.999	0.2655	0.999	0.029	0.943	-0.029	0.943	-0.257	0.943	0	0.439	0	0.36	0	0.268	0	0.996	0	0.995	0	0.872	0.079	0.979	-0.002	0.979	-0.054	0.911	0.537	0.999	0.4205	0.999	-0.612	0.999	0.1265	0.998	0.161	0.995	0.306	0.993	-0.4175	1	0	1	-0.71	0.995	-0.016	0.592	0	0.499	-0.013	0.403	-0.0675	0.951	0.039	0.912	0.044	0.918	-1	0.866	-1	0.866	-1	0.866	0.1115	0.965	0.1465	0.969	0.149	0.857	0	0.441	0	0.313	-0.005	0.274	0.2985	0.943	0.345	0.917	0.1325	0.907	-0.1575	0.87	-0.203	0.832	-0.164	0.85	0.13	0.999	0.193	0.928	0.068	0.981	0.032	0.999	-0.0095	0.985	-0.028	0.992	-0.014	0.945	-0.0655	0.927	-0.142	0.901	-0.5	0.5	-0.5	0.5	-0.5	0.5	0.031	0.624	0.0095	0.506	0.039	0.498	-0.319	0.967	-0.367	0.917	-0.4305	0.95	-0.14	0.891	-0.148	0.811	-0.195	0.563	-0.057	0.605	-0.064	0.514	-0.0745	0.456	-0.106	0.904	-0.13	0.834	-0.192	0.864	0	0.994	0	0.976	0.069	0.976	0.1795	1	0	1	0.252	1	0	0.864	0	0.913	0	0.793	0.017	0.63	-0.0025	0.44	-0.001	0.451	0.005	0.67	-0.013	0.522	0.003	0.498	-0.0675	0.872	-0.093	0.769	-0.118	0.615	0	0.998	0	0.994	-0.056	0.996	0	0	0	0	0	0	0.057	0.465	0.043	0.353	0.009	0.456	-0.472	0.86	-0.4915	0.837	-0.5	0.786	0	0.835	0.0015	0.73	0.038	0.585	-0.318	0.999	-0.538	0.999	0.003	0.989	0.109	0.976	0.1295	0.965	0.105	0.854	0	0.949	0.2	0.8	-0.2	0.8	0.0035	0.948	0.0205	0.872	0	0.794	0	1	0	1	0	0.999	0	1	0	0.998	0.453	1	0.004	0.961	0.029	0.982	-0.04	0.95	0	0.936	0	0.911	0	0.923	-0.0785	0.951	-0.0795	0.933	0.07	0.901
XP_004235374	0.015	0.734	0.048	0.776	0.012	0.713	0.0135	0.927	0.0345	0.881	0.054	0.734	0.029	0.4	0.036	0.412	0.043	0.308	-0.097	0.944	-0.2215	0.889	-0.066	0.85	0.005	0.962	0.001	0.888	0.202	0.817	-0.5	0.866	-0.5	0.866	0.5	0.866	0.224	0.999	0.3	0.999	0.3145	0.998	0	0.998	0	0.999	0.482	0.989	-0.02	0.703	-0.0195	0.698	-0.036	0.576	0	0.998	0.24	0.995	0.095	0.967	-0.5	0.866	-0.5	0.866	0	0.866	1	1	0.997	1	0	1	-0.195	0.996	-0.044	0.995	-0.049	0.989	-0.083	0.943	0.051	0.924	-0.026	0.873	-0.214	0.974	-0.1825	0.939	-0.379	0.945	0.0025	0.986	0.04	0.962	0.0525	0.757	0.132	1	0.152	1	0.178	0.999	0	0.467	-0.01	0.434	0.018	0.456	-0.024	0.976	-0.036	0.952	-0.095	0.905	0	0.829	0	0.706	0.063	0.646	-0.2	0.8	-0.2	0.8	0	0.8	0.401	0.999	0.544	0.999	0.2965	0.999	0	1	0	1	0	1	-0.107	0.904	-0.146	0.964	-0.104	0.878	0.149	0.988	0.0025	0.965	0.199	0.964	-0.179	0.936	-0.2065	0.645	-0.183	0.804	0.095	1	-0.007	0.999	0	0.99	0.029	0.55	0.032	0.596	0.064	0.471	0.601	1	0.497	0.999	0.65	0.998	-0.5	0.5	-0.5	0.5	-0.5	0.5	0.056	0.617	0.0775	0.484	0.141	0.563	0	0.949	-0.2	0.8	0.2	0.8	0	1	0	1	0	1	0.101	0.898	0.169	0.857	0.274	0.857	-0.0255	0.993	0	0.96	0.08	0.962	-0.006	0.988	0.006	0.939	-0.024	0.83	0.105	0.952	0.119	0.762	0.102	0.857	0.001	0.935	0	0.924	0.048	0.745	0.066	0.637	0.089	0.541	0.149	0.589	-0.082	0.756	-0.082	0.756	0.082	0.756	0	0.785	0	0.662	0	0.56	-0.205	0.998	-0.103	0.982	-0.239	0.973	0.012	0.558	0.021	0.554	0.023	0.461	-0.5	0.866	-0.5	0.866	-0.5	0.866	-0.067	0.983	0.023	0.929	-0.033	0.9	0.5	0.976	0.429	0.952	0.405	0.976	-0.509	0.999	-0.588	0.999	0.086	0.999	-0.076	0.995	-0.169	0.974	-0.03	0.95	-0.0595	0.999	-0.0285	0.999	0.005	0.994	-0.157	0.935	-0.082	0.913	-0.037	0.954	-0.0325	0.999	-0.0975	0.999	0.037	0.998	0.033	0.914	0.087	0.893	0.07	0.902	0	0.919	0	0.861	0	0.612	0	0.565	0	0.475	0	0.611	0.028	0.64	0.0315	0.552	0.003	0.397	0	0	0	0	0	0	0.049	0.919	0.025	0.862	-0.004	0.696	0.012	0.966	0	0.936	-0.061	0.756	-0.091	0.95	0.0255	0.895	-0.022	0.928	-0.738	0.999	-0.7535	0.996	0.015	0.997	-0.013	0.885	-0.002	0.734	-0.027	0.701	-0.321	1	0	0.999	-0.016	0.992	0.0395	0.996	0.069	0.998	0.1015	0.962	-0.073	0.998	-0.1065	0.99	-0.51	0.958	-0.5	0.5	-0.5	0.5	-0.5	0.5	-0.029	0.943	0.12	0.943	0.1315	0.943	0	0.65	0	0.617	0	0.761	0	0.949	0.2	0.949	-0.4	0.8	-0.5	0.866	-0.5	0.866	-0.5	0.866	0	0.957	0	0.934	-0.067	0.853	-0.013	0.33	-0.02	0.282	0.016	0.274	0.046	0.907	0.01	0.879	-0.021	0.843	0.113	0.999	0.0835	0.973	0.146	0.925	0.099	0.919	-0.276	0.772	0.2235	0.894	0.014	0.669	0.0155	0.489	-0.015	0.53	-0.0045	0.655	0.005	0.553	0.026	0.524	0	0.861	0	0.748	-0.016	0.639	-0.117	1	-0.279	1	-0.052	0.987	0.048	0.905	0.048	0.778	0	0.738	-0.086	0.886	-0.131	0.714	-0.029	0.829	0.152	0.842	0.127	0.879	0.158	0.733	0.2105	0.999	0.424	0.999	0.7055	0.999	0.042	0.449	0.066	0.413	0.066	0.474	0.084	0.926	0.0675	0.733	0.1015	0.759	0.013	0.672	0.025	0.734	0.03	0.745	0	0.997	-0.056	0.999	-0.167	0.945	-0.094	1	0	0.998	0	0.997	0.036	0.433	0.0385	0.365	0.042	0.333	-0.4	0.975	-0.35	0.9	-0.1	0.9	0.2	0.949	0.2	0.949	0.4	0.8	0.056	0.934	0.057	0.804	0.063	0.849	0.017	0.355	0.021	0.352	0.037	0.287	-0.0355	0.924	-0.019	0.956	-0.286	0.694	0.021	0.353	0.037	0.306	0.017	0.239	-0.02	0.826	-0.022	0.861	-0.02	0.635	-0.05	0.99	-0.0025	0.99	-0.123	0.838	0.023	0.882	0.0555	0.748	0.115	0.783	0.2445	0.937	0.245	0.905	0.221	0.878	0	0.999	0	0.993	0	0.992	0.007	0.448	0	0.398	0.004	0.403	0	0.881	0	0.795	0	0.58	0.017	0.879	0.0755	0.766	0.114	0.77	0.195	1	-0.1265	1	0	1	0.032	0.961	0.099	0.939	0.019	0.901	0.121	0.816	0.1135	0.777	0.0905	0.686	0.226	0.999	0.2525	0.999	0.539	0.995	-0.1	0.9	0	0.9	-0.1	0.9	-0.1035	0.999	-0.0885	0.993	-0.0835	0.999	0.053	0.991	0	0.981	0	0.987	0.046	0.999	0.024	0.99	0.059	0.858	0	0.873	0	0.699	0	0.726	0.091	0.999	0.091	0.996	0.09	0.992	0.258	0.816	0.258	0.816	0.258	0.816	0	0	0	0	0	0	0.0525	1	0.001	0.999	0	1	0.043	0.822	0.043	0.693	0.085	0.827	0.2835	0.894	0.313	0.893	0.368	0.888	0	0.5	-0.5	0.5	-0.5	0.5	0.013	0.946	0.013	0.946	0.129	0.722	0	1	0	1	-0.999	1	-1	1	-1	1	-1	1	0.5	0.866	0.5	0.866	0.5	0.866	-0.03	0.745	-0.032	0.409	-0.0255	0.31	-0.052	0.894	-0.052	0.826	0.01	0.722	-0.047	0.967	-0.0915	0.955	-0.072	0.891	-0.428	0.999	-0.557	0.999	-0.623	0.999	0	1	0.009	1	0.049	0.99	-0.232	0.988	-0.232	0.988	-0.11	0.988	0	0.759	0	0.667	0	0.647	0.002	0.587	-0.021	0.719	0.0315	0.55	-0.095	0.826	-0.129	0.751	-0.083	0.657	-0.127	0.999	-0.146	0.999	-0.134	0.985	-0.007	0.964	-0.159	0.899	0.126	0.935	0.1	0.999	0.256	0.999	0.376	0.996	0	0.908	0	0.914	0	0.77	0.083	0.93	0.0885	0.838	0.157	0.928	-0.045	0.83	-0.06	0.49	-0.023	0.414	0.4505	0.998	0.4775	0.999	0.484	0.972	0.05	0.9	0	0.895	0.017	0.933	0.077	0.584	0.106	0.567	0.0715	0.666	0.299	0.999	0.3105	0.996	0.584	0.996	0.0585	0.996	0	0.948	0	0.942	-0.086	0.943	-0.143	0.943	-0.086	0.886	0.374	0.961	0.402	0.926	0.304	0.947	-0.5	0.5	-1	0.5	-0.5	0.5	-0.155	0.999	-0.155	0.995	0.061	0.992	-0.042	0.811	-0.0375	0.846	-0.035	0.769	0	0.985	0	0.768	0	0.855	0	0.929	0	0.938	-0.054	0.876	0	0.792	0	0.81	0	0.647	0	0.85	0	0.813	-0.007	0.754	-0.105	0.917	-0.1895	0.887	-0.073	0.801	-0.167	0.978	-0.167	0.877	-0.138	0.817	-0.183	0.953	-0.218	0.897	-0.329	0.915	0	0.976	0	0.934	0	0.864	0.029	0.943	0.143	0.943	0.371	0.943	0.994	1	0.994	1	1	1	0.1425	0.899	-0.0195	0.896	0	0.843	0	0.797	0	0.884	0	0.689	-0.027	0.93	-0.107	0.916	-0.073	0.847	0	0.341	0.002	0.26	0.019	0.322	-0.084	0.945	-0.117	0.696	-0.096	0.935	0.0885	0.993	0	0.99	0.099	0.972	0	1	0	1	-0.178	1	-0.152	0.988	-0.006	0.976	-0.055	0.976	-0.056	0.994	0.014	0.987	-0.129	0.996	0	1	0	1	0	1	-0.078	0.936	-0.0455	0.929	-0.071	0.847	-0.1225	0.999	-0.2995	0.999	0.238	0.992	-0.01	0.989	-0.013	0.901	-0.012	0.836	0.052	0.897	0.052	0.85	0.173	0.796	0.0545	0.999	-0.012	0.999	0.5	0.997	0.014	0.998	0.001	0.996	0.099	0.937	0	0.989	0	0.89	0	0.972	-0.039	0.939	-0.1275	0.871	-0.067	0.842	-0.5	0.866	-0.5	0.866	0	0.5	0	0.958	0	0.933	-0.06	0.866	-0.139	0.939	-0.273	0.782	-0.138	0.73	-0.078	0.966	-0.081	0.901	-0.024	0.917	-0.3	0.9	-0.3	0.9	0.1	0.9	-0.2	0.8	0.2	0.8	-0.2	0.8	-0.086	0.943	-0.086	0.829	-0.03	0.829	0.4	0.949	0.4	0.949	0.4	0.949	0	1	-0.047	1	0.11	0.999	-0.0855	0.998	-0.059	0.998	0.038	0.982	0.067	0.933	0.117	0.817	-0.0585	0.817	0.0315	0.997	0	0.993	0	0.838	-0.03	0.927	-0.012	0.891	0.067	0.952	0.1985	1	0	1	-0.011	1	-0.008	0.523	0.009	0.419	0.0215	0.516	-0.277	0.999	-0.277	0.999	0.009	0.993	-0.5	0.866	-0.5	0.866	-0.5	0.866	-0.1005	0.999	-0.0855	0.999	-0.153	0.892	0.049	0.77	0.049	0.691	0.049	0.805	0.005	0.957	0.0095	0.913	0.007	0.686	-0.017	0.999	-0.027	0.999	-0.015	0.997	0	1	0	0.993	0	0.992	0.222	0.991	0.333	0.991	0.3515	0.963	-0.0675	0.74	-0.102	0.677	-0.185	0.609	-0.0235	0.999	-0.032	0.995	0.056	0.997	-0.2	0.943	-0.143	0.943	0.314	0.943	0.07	0.857	0.043	0.721	0.136	0.834	0.309	0.999	0.245	0.999	-0.005	0.987	-0.029	0.943	-0.086	0.943	-0.029	0.943	0	0.414	0	0.356	0	0.459	0	0.998	0	0.965	0	0.928	-0.079	0.943	-0.0735	0.832	-0.025	0.879	-0.351	0.999	-0.1475	0.995	0.31	0.997	0.107	0.999	0.107	0.998	0.482	0.997	-0.072	1	-0.0585	0.999	-0.401	0.996	0	0.61	0	0.457	0.021	0.41	0.045	0.917	0.0005	0.88	-0.051	0.834	-1	0.5	-1	0.5	-1	0.5	0.072	0.928	0.0865	0.924	0.034	0.869	0	0.408	-0.005	0.368	-0.011	0.309	0.1615	0.679	0.173	0.611	0.137	0.53	-0.1295	0.665	-0.12	0.635	-0.056	0.64	-0.386	0.999	-0.357	0.998	-0.449	0.964	-0.024	0.987	0.006	0.998	-0.101	0.986	0.034	0.935	0.086	0.897	0.112	0.891	0	0.5	0	0.5	0	0.5	0.034	0.581	0.033	0.484	0.05	0.419	0.017	0.983	0.017	0.733	0.0915	0.6	0.072	0.851	0.0875	0.777	0.06	0.779	-0.024	0.894	-0.023	0.887	-0.0255	0.783	-0.011	0.706	-0.002	0.504	0.0175	0.465	0	0.961	0	0.955	-0.041	0.953	0	1	0	1	-0.036	0.994	0	0.918	0	0.656	0	0.725	0.015	0.615	0.017	0.362	0.028	0.393	0	0.637	-0.035	0.603	0.008	0.531	0.1	0.736	0.0415	0.846	0.2115	0.699	0	1	0	0.974	-0.08	0.997	0	0.962	0	0.93	0	0.903	-0.022	0.399	-0.025	0.338	0.034	0.348	0.3915	0.967	0.475	0.958	0.463	0.904	-0.0215	0.693	-0.011	0.617	0.033	0.535	0.271	0.999	0.568	0.999	0.057	0.999	0.079	0.884	0.123	0.93	0.037	0.853	-0.2	0.949	-0.2	0.949	-0.4	0.8	0.0325	0.922	0	0.791	-0.028	0.858	0	1	0	1	0.029	0.999	0	1	0	0.997	0.453	0.995	-0.057	0.995	-0.085	0.965	-0.034	0.995	0	0	0	0	0	0	0.015	0.94	-0.013	0.932	0.135	0.933
XP_004252294	0.049	0.811	0.089	0.608	0.084	0.572	0.014	0.979	0.0835	0.986	-0.006	0.96	0.053	0.725	0.065	0.7	0.098	0.59	0.006	0.788	0.001	0.709	-0.055	0.623	0.005	0.956	-0.0145	0.891	0.092	0.776	-0.5	0.866	-0.5	0.866	0.5	0.866	-0.545	0.999	-0.505	0.999	-0.359	0.999	0	0.978	0	0.857	-0.394	0.836	0.004	0.946	-0.0035	0.892	0.036	0.834	-0.11	0.999	-0.162	0.998	-0.246	0.992	-0.5	0.866	-0.5	0.5	-0.5	0.5	-1	1	-0.997	1	0	1	-0.1335	0.983	-0.147	0.966	-0.1685	0.907	0.059	0.976	-0.117	0.954	-0.027	0.915	0.099	0.968	0.0315	0.927	0.262	0.902	-0.102	0.977	-0.028	0.894	-0.102	0.897	0	1	0	1	0.18	1	-0.003	0.721	-0.0325	0.744	-0.003	0.561	0.048	0.976	-0.0885	0.929	0.119	0.929	-0.0085	0.875	0	0.798	-0.04	0.727	-0.2	0.949	-0.2	0.8	-0.4	0.8	-0.143	0.999	-0.135	0.999	0.348	0.999	0	1	0	1	0.018	0.985	0	0.984	0.199	0.945	-0.092	0.839	0.013	0.96	0.077	0.912	0	0.915	0.099	0.924	0.106	0.845	0.101	0.819	0	0.998	0	0.971	0.03	0.934	0.003	0.818	-0.0035	0.742	0.011	0.832	0.744	1	0.4035	1	0.819	1	-0.5	0.5	-0.5	0.5	-0.5	0.5	0.083	0.952	0.1495	0.937	0.031	0.926	0.2	0.949	0.4	0.949	0	0.8	0	1	0	0.999	-0.035	0.999	0.086	0.986	0.1235	0.986	0.2	0.943	0.022	0.984	0.0315	0.939	-0.065	0.779	-0.042	0.988	0.042	0.988	0.2215	0.948	-0.048	0.976	0.024	0.929	-0.0725	0.905	0	0.946	0	0.831	-0.013	0.733	0.087	0.965	0.2	0.953	0.061	0.948	-0.024	0.97	0	0.833	-0.0375	0.881	0	0.767	0	0.624	0	0.522	-0.104	0.943	-0.139	0.827	-0.14	0.817	0.008	0.732	-0.0045	0.538	0.009	0.718	-0.5	0.866	-0.5	0.866	-0.5	0.866	-0.083	0.983	-0.1	0.8	-0.1	0.8	-0.452	0.976	-0.405	0.976	-0.357	0.913	-0.0465	0.999	-0.0295	0.999	-0.069	0.998	-0.037	0.896	-0.053	0.903	0.0265	0.698	0.3565	0.998	0.4345	0.999	0.2545	0.999	0.155	0.925	0.067	0.879	-0.007	0.855	0.322	0.999	0.322	0.999	0.3005	0.998	0.04	0.939	0.134	0.899	0.179	0.871	0	0.921	0	0.85	0	0.752	0	0.763	0	0.758	0	0.727	-0.061	0.932	-0.0235	0.854	-0.052	0.779	0.192	0.999	0	0.985	0.35	0.986	0.177	0.972	0.1605	0.99	0.075	0.936	0.0115	0.94	-0.0715	0.959	0	0.876	0.059	0.979	-0.122	0.957	0.017	0.917	-0.749	0.999	-0.749	0.999	-0.337	0.997	0.006	0.953	-0.003	0.902	0.065	0.831	0.413	1	0	1	0.044	1	-0.044	0.982	-0.068	0.894	-0.0455	0.784	-0.064	0.972	0	0.928	-0.034	0.908	-0.5	0.5	-0.5	0.5	-0.5	0.5	0	0.943	0	0.943	0.486	0.943	0	0.667	0	0.631	0	0.381	-0.6	0.949	-0.6	0.949	-0.329	0.949	-0.5	0.866	0	0.866	-0.5	0.5	-0.042	0.869	0	0.905	0.102	0.873	-0.155	0.786	-0.168	0.705	-0.18	0.645	-0.088	0.941	-0.0345	0.887	0.026	0.893	0.059	1	0.06	0.971	0.114	0.972	-0.1665	0.954	-0.168	0.78	-0.147	0.641	-0.052	0.854	-0.028	0.758	-0.037	0.772	-0.009	0.741	0.0025	0.612	-0.036	0.464	0	0.769	0	0.627	-0.097	0.541	-0.0755	1	-0.4285	1	0.142	1	0.082	0.976	0.082	0.929	0.082	0.976	0.03	0.955	0.213	0.898	-0.03	0.759	0.103	0.976	0.091	0.927	0.0395	0.875	0.1915	0.999	0.3555	0.999	0.494	0.992	-0.096	0.818	-0.088	0.802	-0.11	0.725	0.0555	0.994	0.045	0.952	0.102	0.725	0.078	0.822	0.1285	0.661	0.103	0.63	0	0.98	-0.052	0.976	-0.128	0.923	0.0525	1	0	1	0	0.999	0.074	0.768	0.0905	0.708	0.123	0.629	-0.7	0.975	-0.7	0.975	-0.5	0.9	0.2	0.949	0.2	0.949	0.4	0.8	-0.019	0.972	-0.1835	0.972	-0.061	0.976	0.023	0.648	0.015	0.5	0.052	0.612	-0.118	0.978	-0.117	0.957	-0.148	0.959	0.036	0.763	0.028	0.501	0.09	0.609	-0.093	0.763	-0.094	0.669	-0.106	0.696	-0.129	0.989	-0.206	0.974	-0.112	0.942	-0.068	0.946	-0.068	0.873	-0.059	0.855	0.1525	0.931	0.173	0.916	0.151	0.878	0	0.998	0	0.999	0	0.993	0.001	0.411	0	0.333	0.01	0.394	0	0.931	0	0.835	0	0.687	-0.076	0.943	-0.076	0.9	-0.033	0.892	0.1525	1	-0.1935	1	-0.048	0.996	0.0865	0.997	-0.0775	0.994	-0.005	0.962	0.28	0.967	0.299	0.842	0.237	0.895	0.239	0.999	0.219	0.994	0.569	0.999	0.1	0.9	0.1	0.9	0.1	0.9	0.096	0.999	0.14	0.999	-0.0135	0.999	0	0.994	0	0.942	0	0.925	-0.13	1	0	0.973	-0.132	0.963	0	0.892	0	0.899	0.009	0.86	-0.448	0.999	-0.461	0.999	-0.419	0.999	-0.4	0.949	-0.4	0.949	-0.4	0.8	0	0.671	0	0.587	0	0.566	-0.2735	1	-0.378	1	-0.296	1	0.078	0.908	0.1035	0.783	0.194	0.918	0.2745	0.963	0.227	0.948	0.363	0.928	-0.5	0.866	0.5	0.866	0.5	0.866	0.014	0.979	-0.1015	0.975	-0.06	0.979	0	1	0	1	0.999	1	-1	1	-1	1	-1	1	0.5	0.866	-0.5	0.866	0.5	0.5	-0.077	0.842	-0.082	0.773	-0.06	0.758	-0.258	0.998	-0.2895	0.995	-0.032	0.989	0.504	0.996	0.5295	0.962	0.509	0.964	-0.354	0.999	0.169	0.999	0.055	0.999	-0.0955	0.998	-0.142	0.994	-0.26	0.995	0.232	0.988	0.03	0.988	-0.1515	0.988	0	0.6	0	0.48	0	0.521	0.049	0.813	0.045	0.67	0.057	0.731	0.133	0.91	0.1775	0.777	0.136	0.834	-0.0185	0.999	0.0405	0.999	0.009	0.999	0.1225	0.939	0.1235	0.811	0.179	0.794	-0.044	0.999	-0.044	0.998	-0.044	0.994	0.095	0.947	0	0.93	0	0.715	-0.077	0.956	-0.131	0.885	-0.073	0.86	-0.092	0.888	-0.077	0.823	-0.0715	0.802	0.5045	0.999	0.536	0.999	0.553	0.999	0.033	0.9	0.048	0.833	0.117	0.867	-0.094	0.794	-0.1	0.751	-0.0975	0.565	0.209	0.994	0.207	0.984	0.458	0.99	-0.0005	0.982	-0.004	0.965	0	0.949	0.371	0.943	0.395	0.943	0.371	0.941	-0.521	0.993	-0.485	0.986	-0.368	0.985	-0.5	0.5	0	0.5	-0.5	0.5	0.036	0.999	0.036	0.999	-0.072	0.999	-0.175	0.986	-0.245	0.944	-0.189	0.902	-0.0105	0.948	0	0.872	-0.041	0.717	0	0.954	0	0.64	0	0.636	0	0.93	0	0.863	0	0.822	0.0195	0.821	0.026	0.81	0	0.581	-0.004	0.808	-0.012	0.69	-0.065	0.563	0.203	0.978	0.2075	0.951	-0.077	0.975	0.125	0.953	0.1235	0.967	0.331	0.905	0	0.984	0	0.926	0	0.864	0.131	0.943	0.131	0.943	0	0.943	-0.994	1	-0.9935	1	-1	1	-0.157	0.958	0	0.933	-0.115	0.886	0	0.662	0	0.692	0	0.55	-0.079	0.994	-0.041	0.985	-0.058	0.969	0.006	0.709	0.0065	0.49	0.002	0.581	-0.0205	0.916	0.014	0.856	-0.008	0.739	-0.235	0.997	0	0.989	-0.181	0.989	0	1	0	1	0.204	1	-0.055	0.976	-0.079	0.964	-0.091	0.952	0.0055	0.997	0.052	0.996	-0.024	0.947	0	1	0	1	0	1	-0.003	0.994	-0.093	0.905	-0.033	0.929	-0.188	0.999	-0.261	0.999	0.225	0.995	-0.034	0.997	0.026	0.997	0.2925	0.994	-0.027	0.95	-0.048	0.895	0.12	0.809	0.2635	0.999	0.2985	0.999	0.568	0.999	0	0.996	0	0.991	-0.001	0.988	0	0.992	0	0.955	0	0.954	-0.056	0.967	-0.0115	0.975	-0.059	0.971	-0.5	0.866	-0.5	0.866	-0.5	0.866	0.011	0.863	0	0.814	0	0.745	0.236	0.988	0.267	0.976	0.018	0.926	0.017	0.979	0.0095	0.953	0.177	0.89	-0.2	0.9	-0.2	0.9	-0.1	0.9	0	0.8	0.1525	0.8	0	0.8	-0.0475	0.928	-0.029	0.812	-0.034	0.783	0.4	0.949	0.2	0.949	0.4	0.949	0	0.999	0.0105	0.998	0.088	0.997	-0.968	0.999	-0.9685	0.999	-0.9365	0.999	0	0.983	-0.117	0.983	0.0085	0.933	0	0.984	0	0.959	0	0.831	0.188	0.976	0.164	0.976	0.1275	0.939	-0.0395	1	0	1	-0.009	0.996	-0.0145	0.821	0.021	0.776	0.0085	0.789	-0.515	0.999	-0.503	0.999	-0.186	0.999	-0.5	0.5	-0.5	0.5	-0.5	0.5	-0.3165	0.957	-0.412	0.941	-0.386	0.833	0.059	0.9	0.069	0.738	0.139	0.865	-0.015	0.957	0.0525	0.78	-0.103	0.809	0.062	0.999	-0.105	0.998	-0.007	0.998	0.059	1	0	0.998	0.167	0.937	-0.111	0.963	-0.074	0.963	-0.148	0.778	-0.1	0.794	-0.23	0.777	-0.302	0.743	-0.5415	0.999	-0.502	0.996	-0.617	0.99	0.086	0.943	0.143	0.943	0	0.943	-0.068	0.945	-0.11	0.905	-0.06	0.848	0.446	0.999	0.3945	0.999	0.647	0.998	-0.314	0.943	-0.371	0.943	-0.314	0.886	0	0.539	0	0.356	0	0.305	0	1	0	0.999	0	1	0	0.975	-0.0175	0.936	0.1	0.861	-0.6135	0.999	-0.632	0.999	-0.083	0.999	0.026	0.999	0.026	0.999	0.545	0.997	0.4945	1	0.141	1	0.776	0.999	-0.0095	0.629	-0.0075	0.507	-0.015	0.366	-0.07	0.937	-0.028	0.83	0.081	0.824	-1	0.5	-1	0.5	-1	0.5	0.086	0.96	0.086	0.906	0.051	0.942	0	0.589	0	0.596	-0.023	0.632	0.3315	0.891	0.382	0.877	0.232	0.872	-0.2275	0.868	-0.221	0.839	-0.271	0.77	-0.024	0.999	-0.053	0.998	-0.076	0.993	0.185	0.989	0.166	0.882	0.216	0.901	0.042	0.944	0.157	0.909	0.193	0.87	-0.866	0.5	-0.866	0.5	-0.866	0.5	-0.002	0.727	0.011	0.538	0.004	0.612	0.068	0.841	0.023	0.759	0.137	0.65	-0.005	0.937	0.0305	0.712	-0.042	0.837	-0.107	0.758	-0.112	0.696	-0.103	0.602	-0.246	0.88	-0.216	0.829	-0.208	0.789	0	0.998	0	0.995	0.135	0.997	0.1155	1	0	1	0.088	1	0	0.888	0	0.695	0	0.713	-0.02	0.7	-0.0015	0.566	0.003	0.579	-0.0055	0.574	0.013	0.589	0.049	0.56	-0.168	0.934	-0.18	0.759	-0.1775	0.697	0.1505	1	0.215	1	0.414	0.999	0	0.988	0	0.898	0	0.827	-0.149	0.837	-0.16	0.769	-0.19	0.667	-0.3815	0.946	-0.4525	0.932	-0.451	0.893	-0.0005	0.856	-0.0105	0.794	-0.071	0.786	-0.2915	0.999	-0.512	0.997	0.019	0.988	0.094	0.944	0.094	0.927	0.032	0.916	0.105	0.949	-0.056	0.949	-0.211	0.949	0	0.945	-0.041	0.844	-0.172	0.708	0	1	0	0.994	0	0.994	0	1	0	1	0.545	1	-0.1175	0.979	-0.128	0.856	-0.0625	0.958	0	0.949	0	0.862	0	0.887	0.325	0.997	0.2585	0.982	0.325	0.996
XP_004252769	0.02	0.696	0.048	0.579	0.028	0.535	0.037	0.998	0.006	0.99	0.043	0.97	0.053	0.552	0.0605	0.461	0.051	0.478	-0.012	0.957	-0.0235	0.851	-0.124	0.838	-0.028	0.82	-0.059	0.687	-0.059	0.621	-0.5	0.866	-0.5	0.866	0.5	0.866	0.065	0.999	-0.012	0.999	0.06	0.999	0	0.996	0	0.996	-0.329	0.987	0.003	0.774	-0.012	0.74	0.004	0.507	0.017	0.999	0.159	0.996	0.225	0.993	0.5	0.866	0.5	0.866	0	0.5	-1	1	-0.997	1	0	1	0.187	0.991	-0.009	0.978	0.102	0.918	-0.003	0.931	0.024	0.89	0.036	0.893	0.045	0.733	0.1155	0.648	-0.0585	0.534	0.101	0.934	0.142	0.815	0.122	0.845	0.026	1	0.0625	0.999	0	1	0	0.554	-0.011	0.501	-0.027	0.428	-0.071	0.976	-0.048	0.905	-0.048	0.857	0.0005	0.809	-0.021	0.639	0	0.573	-0.2	0.8	-0.2	0.8	0	0.8	0.58	0.999	0.578	0.999	0.6	0.999	0	1	0	1	0.029	0.988	-0.1605	0.999	-0.109	0.969	-0.2	0.976	-0.2365	0.987	-0.236	0.964	-0.026	0.98	0.27	0.876	0.292	0.835	0.18	0.764	0.157	0.999	0.0235	0.986	0	0.958	0.014	0.519	0.012	0.437	0.044	0.444	-0.61	1	-0.517	0.999	-0.668	0.998	-0.5	0.5	-0.5	0.5	-0.5	0.5	0.085	0.919	0.138	0.879	-0.004	0.859	0.2	0.949	0.2	0.8	0.2	0.8	0.0375	1	0	1	0.193	1	0.314	0.986	0.371	0.943	0.371	0.943	0	0.993	0.0025	0.968	0.001	0.879	0.067	0.939	-0.006	0.842	-0.1375	0.709	0.0555	0.976	0.076	0.913	0.131	0.81	0	0.857	0	0.768	0	0.665	0.0955	0.92	0.169	0.892	0.019	0.869	0.036	0.952	-0.024	0.952	0.107	0.929	0	0.667	0	0.67	0	0.599	0.176	0.939	0.101	0.965	0.273	0.874	-0.004	0.543	-0.006	0.361	-0.004	0.426	-0.5	0.5	-0.5	0.5	0.5	0.5	0.2	0.967	0.133	0.967	0.25	0.883	0.048	0.905	0.071	0.833	0.048	0.81	-0.5	0.999	-0.554	0.999	-0.093	0.999	0.02	0.923	-0.023	0.903	0.0505	0.851	0.4205	0.999	0.4495	0.991	0.4165	0.985	0.0115	0.958	-0.051	0.941	-0.077	0.834	0.3015	0.999	0.271	0.999	0.2505	0.999	0.0075	0.929	0.064	0.809	-0.047	0.9	0	0.841	0	0.87	0	0.695	0	0.737	0	0.759	0	0.64	-0.0315	0.777	-0.03	0.66	0.037	0.664	0	1	0	1	0	0.998	-0.04	0.957	-0.0365	0.785	0.003	0.927	-0.0275	0.936	-0.0645	0.816	-0.105	0.879	-0.0065	0.966	0.049	0.937	0.052	0.926	0.7715	0.999	0.793	0.999	-0.095	0.999	-0.001	0.823	-0.0005	0.774	0.003	0.531	0.5655	1	0	1	0	1	0.248	0.999	0.277	0.993	0.2835	0.991	-0.17	0.983	-0.0295	0.967	-0.262	0.966	-0.5	0.5	-0.5	0.5	-0.5	0.5	-0.12	0.943	-0.12	0.943	-0.543	0.943	0	0.699	0	0.589	0	0.719	-0.6	0.949	-0.6	0.949	-0.329	0.949	0	0.866	0	0.866	-0.5	0.866	-0.044	0.953	0	0.883	0.155	0.931	0.086	0.468	0.095	0.458	0.103	0.381	0.024	0.755	-0.019	0.684	-0.019	0.683	0	0.998	0	0.977	-0.239	0.974	0.135	0.93	0.105	0.915	0.301	0.899	-0.054	0.777	-0.08	0.638	0.02	0.6	0.017	0.693	0.0155	0.753	0	0.478	0	0.854	0	0.702	0	0.903	0	1	-0.2765	1	0.295	0.998	-0.048	0.952	-0.048	0.881	-0.012	0.738	-0.131	0.775	-0.131	0.696	-0.131	0.655	0.2	0.915	0.2	0.875	0.109	0.806	0.242	0.999	0.475	0.999	0.711	0.999	0.1235	0.632	0.126	0.646	0.123	0.483	-0.0875	0.826	-0.074	0.744	-0.0735	0.671	0.0645	0.731	0.082	0.572	0.081	0.705	0	0.995	0	0.993	0.071	0.986	0	0.999	0	0.992	-0.088	0.988	0.0705	0.655	0.0965	0.612	0.052	0.577	0	0.9	0	0.9	0	0.9	-0.2	0.949	-0.2	0.949	-0.2	0.8	0.0195	0.834	0.0315	0.819	0.065	0.69	0.0285	0.446	0.0375	0.359	0.015	0.336	-0.0205	0.974	0	0.945	-0.131	0.891	0.048	0.563	0.06	0.552	0.037	0.509	0.075	0.655	0.083	0.56	0.034	0.507	0.0435	0.968	0.1105	0.875	-0.0065	0.868	-0.045	0.893	-0.0765	0.83	0.008	0.86	0.185	0.91	0.12	0.919	0.247	0.752	0	0.932	0	0.85	-0.072	0.82	0	0.41	0.0065	0.361	0	0.269	0	0.846	0	0.904	0	0.645	-0.04	0.925	-0.0365	0.875	-0.009	0.895	0.168	1	-0.2165	1	0	1	-0.052	0.991	-0.0695	0.995	-0.117	0.943	0.342	0.931	0.395	0.92	0.195	0.882	-0.153	0.999	-0.184	0.989	-0.525	0.996	-0.1	0.975	-0.1	0.707	0.1	0.9	-0.096	0.999	-0.075	0.999	0.091	0.949	0	0.998	0.009	0.971	0	0.983	-0.146	1	0	0.979	-0.072	0.988	0	0.941	0	0.828	0	0.82	0.358	0.999	0.441	0.988	0.358	0.94	0.4	0.949	0.258	0.8	0.4	0.8	0.016	0.83	0	0.807	0	0.564	0	1	0	1	0	1	0.054	0.922	0.112	0.841	0.12	0.772	0.2365	0.942	0.265	0.874	0.315	0.852	-0.866	0.5	-0.866	0.5	-0.866	0.5	0.008	0.891	0.0305	0.866	0.06	0.676	0	1	0	1	1	1	-1	1	-1	1	-1	1	0.5	0.866	0.5	0.866	0.5	0.866	0.034	0.844	0.007	0.805	-0.0505	0.725	-0.036	0.943	-0.036	0.922	-0.036	0.848	0.3695	0.987	0.3335	0.983	0.333	0.978	-0.557	0.999	-0.554	0.999	-0.589	0.999	0.0365	0.999	0	0.976	-0.2	0.981	0.079	0.988	0.079	0.927	0.079	0.891	0	0.692	0	0.699	0	0.666	0.216	0.848	0.236	0.86	0.0845	0.772	0.268	0.89	0.31	0.855	0.126	0.811	0.135	0.999	0.1695	0.999	0.16	0.997	-0.006	0.854	-0.0745	0.784	0.018	0.771	-0.135	0.999	-0.1995	0.999	-0.204	0.973	-0.0475	0.929	-0.014	0.709	-0.084	0.715	0.143	0.955	0.1355	0.935	0.179	0.914	0.117	0.834	0.09	0.825	0.0595	0.651	0.478	0.999	0.502	0.999	0.558	0.991	0	0.833	-0.133	0.8	0.017	0.65	0.134	0.521	0.1365	0.482	0.1535	0.481	0.369	0.996	0.4395	0.959	0.504	0.914	-0.0355	0.987	0	0.995	0.073	0.922	0.257	0.943	0.257	0.943	0.29	0.943	-0.019	0.865	-0.038	0.754	-0.005	0.772	-0.5	0.5	-1	0.5	-0.5	0.5	0.099	0.981	0.1805	0.946	0.112	0.734	-0.064	0.965	-0.064	0.958	-0.063	0.846	0	0.897	0	0.836	0.071	0.866	0	0.945	0	0.765	0	0.588	-0.041	0.96	0	0.919	-0.156	0.868	-0.03	0.837	-0.027	0.815	0.002	0.687	-0.017	0.897	-0.0285	0.786	-0.123	0.787	-0.084	0.978	-0.084	0.983	0.09	0.975	0.022	0.728	0.0925	0.688	-0.0485	0.6	0	0.968	0	0.939	0	0.828	-0.131	0.943	-0.131	0.886	-0.131	0.886	-0.994	1	-0.994	1	-1	1	0.1535	0.872	0	0.815	0	0.76	0	0.613	0	0.602	0	0.549	-0.101	0.939	-0.13	0.794	0.02	0.825	0	0.603	0	0.427	0.021	0.458	-0.079	0.95	-0.047	0.904	-0.082	0.815	0.047	0.968	0	0.984	0	0.929	0	1	-0.0235	1	-0.248	0.999	0.092	0.976	-0.006	0.964	0.061	0.842	0.084	0.999	0.123	0.999	-0.099	0.995	0	1	0	1	0	1	-0.087	0.942	-0.049	0.924	-0.042	0.837	-0.069	0.998	-0.069	0.991	0.014	0.999	0.05	0.953	-0.003	0.789	-0.1825	0.662	-0.029	0.816	-0.067	0.717	-0.067	0.67	0.2715	0.999	0.324	0.999	0.559	0.999	-0.0435	0.996	-0.006	0.961	-0.115	0.953	0	0.997	0	0.95	0	0.896	-0.1105	0.916	-0.166	0.805	-0.021	0.847	0.5	0.866	0.5	0.866	-0.5	0.5	-0.006	0.931	0	0.888	0	0.942	-0.097	0.976	-0.097	0.988	0.067	0.952	-0.0625	0.98	-0.0375	0.991	0.132	0.883	-0.1	0.9	-0.2	0.9	0.1	0.9	0	0.949	0	0.949	-0.4	0.8	-0.03	0.943	-0.03	0.943	-0.029	0.829	0.4	0.949	0.4	0.949	0.4	0.949	0	1	-0.1375	0.999	-0.189	0.994	0.899	0.999	0.9385	0.999	0.953	0.999	0.0335	0.95	0.1585	0.883	0.0085	0.883	0	0.999	0	0.976	0	0.932	-0.042	0.988	-0.055	0.952	0.055	0.915	-0.3645	1	0	1	0.105	1	0.08	0.867	0.052	0.812	-0.0025	0.777	-0.512	0.999	-0.5	0.999	-0.1825	0.999	-0.5	0.866	-0.5	0.866	-0.5	0.5	0.5165	0.986	0.5315	0.979	0.553	0.958	0.0425	0.916	0.0875	0.755	0.114	0.725	0.358	0.847	0.369	0.853	0.39	0.816	0.006	0.999	-0.082	0.993	-0.072	0.99	0	1	0	1	-0.242	1	0.259	0.991	0.333	0.991	0.37	0.889	-0.139	0.903	-0.262	0.856	-0.331	0.799	0.377	0.994	0.358	0.997	0.435	0.991	-0.086	0.943	-0.086	0.943	0.1145	0.943	0.1575	0.946	0.1465	0.931	0.123	0.913	-0.516	0.999	-0.48	0.999	-0.178	0.998	-0.029	0.943	-0.029	0.943	-0.257	0.943	0	0.512	0	0.402	0	0.303	-0.0955	0.994	0	0.999	0	0.863	-0.079	0.968	-0.064	0.993	0.104	0.893	0.332	0.999	0.102	0.999	-0.311	0.996	-0.079	0.999	-0.079	0.996	-0.479	0.999	0.0145	1	0.0285	1	0.336	1	0	0.533	-0.001	0.502	0.003	0.247	0.026	0.774	-0.02	0.628	-0.031	0.65	-1	0.866	-1	0.866	-1	0.866	0.129	0.949	0.1245	0.93	0.123	0.885	0	0.431	0.005	0.33	0.014	0.327	0.318	0.898	0.412	0.892	0.1915	0.868	0.272	0.895	0.28	0.861	0.305	0.829	0.242	0.999	0.144	0.986	0.3035	0.968	-0.03	0.992	-0.0335	0.991	0.123	0.923	0.0105	0.937	0.077	0.804	-0.028	0.904	-0.866	0.5	-0.866	0.5	-0.866	0.5	0.023	0.522	0.0125	0.408	-0.007	0.387	-0.167	0.883	-0.2085	0.797	-0.196	0.8	0.344	0.932	0.3745	0.868	0.368	0.842	0.087	0.507	0.0825	0.479	0.1175	0.473	0.257	0.893	0.291	0.856	0.268	0.827	0	0.986	0	0.947	-0.269	0.891	-0.0225	1	0	0.981	-0.091	0.999	0	0.942	0	0.864	0	0.729	0.01	0.526	-0.0005	0.39	-0.011	0.329	0.002	0.611	0.0215	0.499	-0.027	0.47	0.2445	0.857	0.231	0.896	0.3275	0.791	0	1	0	0.999	0.077	0.999	0	0.932	0	0.745	0	0.745	0.075	0.483	0.082	0.448	0.079	0.436	0.581	0.977	0.6045	0.953	0.602	0.965	0.022	0.893	0.0265	0.745	-0.017	0.539	-0.282	0.999	-0.478	0.999	-0.018	0.999	0.126	0.943	0.129	0.942	0.149	0.865	0	0.949	0	0.8	0	0.8	0.1115	0.937	0.043	0.918	0.099	0.87	0	1	0	0.999	0	1	0	1	0	1	-0.489	0.999	0.083	0.966	0.07	0.942	0.019	0.943	0	0.916	0	0.86	0	0.774	-0.034	0.99	-0.034	0.957	0.081	0.949
XP_004249092
XP_004228627	0.007	0.651	-0.021	0.64	0.059	0.641	-0.111	0.946	-0.001	0.854	0.117	0.826	0.0355	0.698	0.0465	0.645	0.049	0.707	0.159	0.967	0.2165	0.924	-0.076	0.939	0.0025	0.98	0.01	0.985	-0.166	0.951	-0.5	0.866	-0.5	0.5	-0.5	0.5	0.518	0.999	0.53	0.999	0.408	0.998	0	0.965	0	0.985	-0.265	0.742	0.015	0.838	0.0545	0.739	0.023	0.64	0.056	0.999	0.138	0.991	0.195	0.996	0.5	0.866	0.5	0.866	0	0.5	-1	1	-0.997	1	0	1	0.199	0.999	0.112	0.996	0.09	0.996	0.0515	0.941	0.1555	0.945	0.051	0.927	0.23	0.975	0.1805	0.98	0.4705	0.95	0.131	0.919	0.149	0.854	0.108	0.896	-0.009	1	0	1	-0.28	0.995	-0.004	0.74	0.0035	0.588	0	0.594	-0.048	0.976	-0.071	0.976	0	0.952	0	0.783	0	0.555	-0.081	0.496	0	0.8	0.2	0.8	0.2	0.8	0.158	0.999	0.146	0.999	-0.364	0.999	0	1	0	1	-0.106	1	0.035	0.937	0.084	0.924	0.067	0.906	-0.273	0.983	-0.2515	0.965	-0.157	0.933	0.4085	0.964	0.478	0.963	0.476	0.964	-0.0845	0.997	0	0.995	0	0.992	0.012	0.597	0.0305	0.473	0.018	0.485	-0.6985	1	-0.5785	1	-0.792	1	-0.5	0.5	-0.5	0.5	-0.5	0.5	0.072	0.962	0.1375	0.949	0.13	0.952	0.2	0.949	0	0.949	0.1	0.949	0	1	0	1	0.022	0.993	0.2	0.943	0.143	0.943	0.131	0.943	0	0.988	0	0.949	0.023	0.965	0.026	0.988	-0.03	0.976	-0.2835	0.988	0.119	0.929	0.095	0.881	0.0825	0.81	0	0.727	0	0.721	-0.006	0.573	0.08	0.979	0.126	0.955	0.11	0.967	0.071	0.958	-0.012	0.929	0.274	0.952	0	0.786	0	0.631	0	0.54	0.0135	0.965	-0.023	0.928	-0.114	0.973	0.009	0.617	0.028	0.537	-0.004	0.535	-0.5	0.5	-0.5	0.5	-0.5	0.5	0	0.983	-0.05	0.983	-0.117	0.983	0.476	0.976	0.405	0.952	0.412	0.929	0.1645	0.999	0.156	0.997	-0.078	0.999	0.096	0.923	0.06	0.916	0.3015	0.894	0.443	0.999	0.49	0.998	0.292	0.996	-0.0565	0.984	-0.03	0.957	-0.137	0.913	0.205	0.999	0.077	0.999	0.281	0.998	-0.02	0.876	-0.0985	0.766	0.006	0.804	0	0.886	0	0.904	0	0.697	0	0.783	0	0.581	0	0.542	0.074	0.94	0.085	0.948	0.025	0.803	-0.19	1	0	0.996	-0.19	0.996	0.061	0.985	0.024	0.92	0.027	0.828	-0.018	0.991	-0.006	0.775	0	0.921	0.0255	0.94	0.13	0.941	0.027	0.93	0.8015	0.999	0.822	0.999	-0.357	0.999	0.0175	0.859	0.052	0.743	0.02	0.691	-0.5525	1	0	1	0	1	0.242	0.996	0.2	0.989	0.3565	0.974	-0.045	0.973	0	0.869	0	0.881	-0.5	0.5	-0.5	0.5	-1	0.5	0.143	0.943	0.143	0.943	-0.314	0.943	0	0.622	0	0.528	0	0.608	-0.6	0.949	-0.6	0.949	-0.329	0.949	0	0.866	-0.5	0.866	0.5	0.866	-0.0895	0.949	0	0.899	0.045	0.979	0.038	0.463	0.042	0.487	0.065	0.333	-0.011	0.946	0.04	0.93	0.02	0.893	-0.082	0.999	-0.066	0.956	-0.205	0.967	0.287	0.902	0.298	0.838	0.3025	0.786	0.06	0.919	0.07	0.922	0.02	0.761	0.012	0.672	0.02	0.646	0.007	0.492	-0.023	0.787	0	0.613	-0.05	0.531	-0.0505	1	-0.5015	1	0.071	1	0.048	0.976	0.048	0.905	0.024	0.838	0.086	0.943	0.131	0.943	0.086	0.943	0.248	0.964	0.309	0.939	0.121	0.891	-0.305	0.999	-0.452	0.999	-0.643	0.997	0.167	0.834	0.127	0.778	0.129	0.775	-0.255	0.981	-0.273	0.936	-0.336	0.957	0.004	0.804	0.0205	0.704	0.049	0.74	0	0.994	0	0.962	0	0.956	-0.061	1	0	1	0	0.999	0.0515	0.824	0.073	0.768	0.094	0.765	-0.7	0.975	-0.7	0.975	-0.5	0.9	-0.2	0.949	-0.2	0.8	-0.4	0.8	0.0555	0.984	-0.0075	0.978	-0.007	0.952	0.026	0.588	0.0415	0.557	0.029	0.582	0	0.978	0	0.905	-0.067	0.925	0.043	0.732	0.0605	0.672	0.051	0.632	0.086	0.818	0.069	0.745	0.072	0.793	0.002	0.962	-0.0665	0.95	0.0485	0.936	0.054	0.956	0.054	0.945	0.063	0.93	0.093	0.812	0.051	0.671	0.048	0.495	0	1	0	0.981	0	0.933	-0.001	0.431	0	0.424	-0.002	0.318	0	0.934	0	0.868	-0.02	0.893	0.076	0.968	0.076	0.962	0.109	0.879	-0.143	1	0.1525	1	0	0.999	-0.085	0.996	0.076	0.976	-0.021	0.972	0.241	0.952	0.275	0.94	0.1005	0.867	-0.092	0.999	-0.05	0.995	-0.2825	0.998	0.1	0.9	0.1	0.9	0.1	0.9	0.022	0.999	-0.018	0.979	-0.085	0.944	-0.1645	0.973	0	0.952	0	0.943	0.009	0.999	0.0345	0.984	0	0.954	0	0.93	0	0.743	0	0.638	-0.3845	0.998	-0.292	0.993	-0.279	0.969	0.4	0.949	0.4	0.8	0.4	0.8	0	0.869	-0.0035	0.81	0	0.624	0.2375	1	0.466	1	0.351	1	0.11	0.946	0.1535	0.938	0.098	0.906	0.072	0.75	0.065	0.679	0.044	0.506	-0.866	0.5	-0.866	0.5	-0.866	0.5	0.04	0.983	-0.0035	0.981	-0.03	0.966	0	1	0	1	0.999	1	-1	1	-1	1	-1	1	-0.5	0.866	-0.5	0.866	-0.5	0.5	0.041	0.868	0.018	0.796	-0.0025	0.759	0.073	0.974	0.073	0.933	0.073	0.964	0.508	0.994	0.5815	0.984	0.595	0.966	-0.281	0.999	-0.3465	0.998	-0.3325	0.998	-0.029	0.999	-0.0845	0.997	-0.106	0.993	0.232	0.988	0.103	0.988	-0.109	0.988	0	0.833	0	0.705	0	0.659	0.259	0.931	0.295	0.923	0.129	0.916	0.446	0.975	0.5185	0.957	0.483	0.971	0.048	0.999	0.018	0.999	0.0505	0.999	-0.059	0.991	-0.0435	0.981	0.005	0.932	-0.057	0.999	-0.057	0.996	-0.057	0.984	-0.07	0.846	0	0.659	0	0.643	-0.04	0.965	-0.0385	0.899	0.003	0.861	0.1475	0.923	0.147	0.921	0.08	0.897	0.3175	0.999	0.301	0.984	0.52	0.98	-0.017	0.983	-0.05	0.983	0	0.933	0.081	0.728	0.0725	0.647	0.0985	0.608	0.091	0.977	0.0925	0.969	0.087	0.914	-0.0115	0.997	0.0075	0.967	0	0.902	0.429	0.986	0.486	0.943	0.429	0.943	0.516	0.987	0.497	0.972	0.332	0.96	0.5	0.5	0.5	0.5	-0.5	0.5	0.058	0.999	0.058	0.999	-0.115	0.999	0.035	0.972	0.032	0.965	0.032	0.951	0	0.931	0	0.862	0	0.749	0	0.826	0	0.792	0	0.718	0	0.929	0	0.881	0	0.751	-0.057	0.694	-0.033	0.714	-0.046	0.541	0.1785	0.96	0.2395	0.912	0.014	0.857	0.0655	0.931	0.063	0.928	0.143	0.904	0.207	0.907	0.155	0.93	0.4885	0.837	0	0.993	0	0.98	0	0.795	0.131	0.943	0.131	0.943	0.029	0.943	-0.994	1	-0.994	1	-1	1	-0.173	0.84	0.004	0.706	0	0.777	-0.0075	0.685	0	0.723	0	0.608	0.0845	0.983	0.059	0.979	0.076	0.948	-0.0075	0.557	0	0.53	-0.025	0.364	-0.071	0.975	-0.097	0.796	-0.088	0.888	-0.225	0.984	0	0.984	-0.039	0.984	-0.0065	1	-0.133	1	-0.232	0.999	0.164	0.988	0.073	0.988	0.067	0.988	-0.071	0.998	-0.186	0.988	0.134	0.977	0	1	0	1	0	1	-0.0465	0.989	-0.0535	0.963	0.015	0.973	0.197	0.999	0.2045	0.994	-0.148	0.979	0.0225	0.989	-0.037	0.961	-0.327	0.977	0.019	0.987	0.038	0.983	-0.135	0.93	-0.081	0.999	-0.2075	0.999	-0.319	0.999	-0.0655	0.992	0	0.977	0	0.982	0	0.997	0	0.957	0	0.991	0.0515	0.984	0.025	0.978	0.041	0.937	0.5	0.866	0.5	0.866	-0.5	0.5	0	0.89	0	0.789	0	0.898	0.067	0.906	0.055	0.794	0.067	0.821	-0.067	0.952	-0.0665	0.964	-0.066	0.837	0.1	0.9	0.3	0.9	-0.4	0.9	-0.4	0.949	-0.4	0.949	0	0.8	0.029	0.943	0.029	0.886	0.029	0.886	0.2	0.949	0.2	0.8	0.4	0.8	0	1	0.028	0.997	-0.105	0.981	0.898	0.999	0.947	0.999	0.935	0.999	-0.02	0.983	-0.117	0.967	0.0165	0.95	0	1	0	0.988	0	0.936	0.152	0.952	0.188	0.952	0.188	0.927	-0.093	1	0	1	0.109	1	0.086	0.89	0.063	0.863	0.0225	0.817	0.363	0.999	0.2825	0.999	-0.1195	0.991	-0.5	0.866	-0.5	0.866	-0.5	0.5	0.463	0.972	0.445	0.944	0.572	0.956	0.083	0.946	0.1305	0.922	0.094	0.938	0.413	0.944	0.4195	0.922	0.404	0.912	0.051	0.999	-0.13	0.999	0.083	0.997	0	1	0.0275	1	0.337	0.998	0.222	0.991	0.222	0.963	0.333	0.963	0.012	0.806	0.169	0.676	0.153	0.744	0.647	0.999	0.65	0.999	0.741	0.999	0.029	0.943	0.029	0.943	-0.143	0.943	-0.0385	0.949	-0.032	0.893	-0.008	0.853	-0.57	0.999	-0.5435	0.999	-0.69	0.999	-0.086	0.943	-0.086	0.943	-0.086	0.943	-0.0005	0.474	0	0.404	0	0.228	-0.1185	0.999	0	0.999	-0.254	0.979	-0.114	0.925	-0.086	0.932	-0.129	0.754	0.5935	0.999	0.452	0.999	-0.3	0.999	0.163	0.999	0.1625	0.993	-0.399	0.986	-0.559	1	-0.0935	1	-0.855	0.999	0	0.515	-0.0035	0.302	0.017	0.379	-0.046	0.932	0.029	0.911	0.016	0.878	-1	0.866	-1	0.866	-1	0.866	0.0635	0.955	0.139	0.859	0.088	0.826	-0.008	0.359	0	0.322	-0.006	0.297	0.271	0.946	0.3445	0.923	0.122	0.904	0.355	0.957	0.354	0.91	0.3585	0.884	0.0435	0.999	0.043	0.995	0.076	0.999	0.152	0.992	0.145	0.982	0.05	0.953	-0.027	0.861	-0.112	0.807	0.005	0.831	-0.5	0.5	-0.5	0.5	-0.5	0.5	0.0125	0.606	0.015	0.587	-0.011	0.468	-0.217	0.967	-0.2	0.933	-0.2585	0.933	0.384	0.937	0.402	0.902	0.343	0.868	0.08	0.804	0.064	0.76	0.108	0.562	0.341	0.93	0.351	0.936	0.3305	0.866	0	0.999	0	0.994	0.136	0.995	0	1	0	0.999	0	0.992	0	0.912	0	0.674	0	0.834	0.014	0.538	0.027	0.537	-0.005	0.467	0.0125	0.633	0.023	0.578	0	0.43	0.263	0.934	0.239	0.901	0.2805	0.813	-0.3205	0.999	-0.1485	0.994	-0.45	0.99	0	0.987	0	0.812	0	0.641	0.048	0.569	0.066	0.558	0.094	0.407	0.565	0.979	0.599	0.933	0.621	0.953	0.003	0.823	0.003	0.655	-0.024	0.666	-0.088	0.999	-0.372	0.979	0.182	0.994	0.08	0.946	0.1335	0.852	0.094	0.82	0.2	0.949	0.2	0.8	0.2	0.8	-0.015	0.914	0	0.754	-0.079	0.758	0	0.999	0	0.999	0	0.997	0	1	0	1	-0.518	1	0.287	0.947	0.316	0.903	0.1005	0.9	0	0.819	0	0.715	0	0.615	0.2655	0.994	0.3025	0.975	0.321	0.971
XP_004229544	-0.0035	0.525	-0.001	0.381	0.005	0.444	-0.083	0.935	-0.0725	0.819	-0.005	0.728	-0.025	0.415	-0.0195	0.329	-0.039	0.26	-0.021	0.895	-0.0335	0.777	-0.036	0.838	0.03	0.977	0.03	0.925	-0.01	0.904	-0.5	0.866	-0.5	0.866	0.5	0.866	0.604	0.999	0.599	0.999	0.273	0.999	0	0.995	0	0.97	-0.188	0.959	0.0165	0.808	0.032	0.708	-0.032	0.818	-0.029	0.998	0.082	0.999	-0.011	0.95	0.5	0.866	0.5	0.866	0.5	0.866	-0.873	0.914	-0.8675	0.895	0	0.88	0.179	0.999	0.127	0.984	0.144	0.993	0.034	0.961	0.153	0.949	0.06	0.932	-0.2485	0.946	-0.2055	0.96	-0.443	0.953	-0.048	0.937	-0.037	0.845	-0.0755	0.764	0	1	0	1	-0.183	0.997	0	0.613	-0.0055	0.505	0	0.422	0.024	0.976	-0.0595	0.976	0.024	0.905	-0.022	0.799	0	0.722	-0.023	0.58	-0.2	0.8	-0.2	0.8	0	0.8	-0.099	0.999	-0.073	0.999	0.409	0.999	0	1	0	1	0.163	1	-0.043	0.991	-0.133	0.925	-0.031	0.883	-0.19	0.965	-0.1995	0.834	-0.026	0.897	-0.266	0.903	-0.2775	0.826	-0.205	0.886	0.143	0.999	0	0.997	0	0.986	-0.006	0.571	-0.0015	0.505	-0.005	0.374	0.703	0.999	0.32	0.999	0.768	0.997	-0.5	0.5	-0.5	0.5	-0.5	0.5	-0.067	0.9	-0.072	0.814	-0.127	0.796	0.2	0.949	0.2	0.8	0.2	0.8	0	1	0	1	-0.158	0.997	0.029	0.943	0.086	0.943	0.2	0.886	-0.0015	0.996	0	0.951	0	0.918	0.012	0.927	0.067	0.782	0.169	0.891	-0.024	0.952	-0.048	0.846	-0.012	0.762	-0.0055	0.903	0	0.751	-0.007	0.481	-0.072	0.908	-0.072	0.831	-0.114	0.813	-0.071	0.952	-0.143	0.905	-0.129	0.833	0	0.684	0	0.562	0	0.539	0.2325	0.957	0.106	0.947	0.228	0.927	0.0035	0.497	0.015	0.482	0.015	0.384	-0.5	0.866	-0.5	0.866	-0.5	0.866	0.217	0.983	0.137	0.95	0.217	0.895	0.429	0.976	0.412	0.976	0.31	0.952	0.0425	0.999	0.0095	0.999	0.04	0.993	-0.0765	0.964	-0.102	0.87	-0.1685	0.91	0.437	0.997	0.4725	0.987	0.446	0.989	-0.0305	0.975	-0.016	0.9	0.142	0.891	-0.1945	0.999	-0.143	0.999	-0.3355	0.989	0.016	0.721	-0.0035	0.641	0.017	0.636	0	0.882	0	0.838	0	0.724	0	0.701	0	0.622	0	0.556	-0.0065	0.766	0.0285	0.722	0.004	0.643	-0.3315	0.997	0	0.976	-0.506	0.967	-0.071	0.972	-0.0535	0.89	-0.055	0.83	0	0.937	0	0.877	0	0.905	0.0135	0.982	0.131	0.983	0.029	0.966	-0.778	0.999	-0.778	0.999	-0.238	0.999	0.018	0.807	0.035	0.707	-0.044	0.814	-0.4975	1	0	1	-0.027	1	0.256	0.996	0.321	0.985	0.347	0.926	0	0.992	0	0.984	0.309	0.947	-0.5	0.5	-0.5	0.5	-1	0.5	-0.12	0.943	-0.12	0.943	-0.257	0.943	0	0.78	0	0.69	0.017	0.569	-0.4	0.949	-0.6	0.949	-0.2	0.949	-0.5	0.866	-0.5	0.866	-0.5	0.5	0.015	0.935	0.0005	0.874	-0.006	0.861	-0.036	0.326	-0.039	0.253	-0.042	0.306	0.0135	0.899	-0.0455	0.901	-0.08	0.857	0	0.998	0	0.999	0.172	0.964	0.199	0.879	0.241	0.767	0.243	0.671	-0.003	0.754	0.0325	0.698	-0.009	0.544	0.011	0.663	0.014	0.511	0	0.338	0	0.69	0	0.654	0.058	0.685	0.103	1	0.389	1	0	1	-0.06	0.952	-0.071	0.929	-0.095	0.833	0.029	0.943	-0.029	0.943	-0.058	0.829	-0.127	0.988	-0.067	0.952	0	0.915	-0.3825	0.999	-0.594	0.999	-0.8065	0.996	0.09	0.838	0.069	0.712	0.084	0.672	-0.266	0.956	-0.3355	0.949	-0.166	0.905	-0.0035	0.513	0.0025	0.323	0	0.448	0	0.997	0	0.999	0	0.978	0.0345	1	0	0.999	0	0.999	-0.07	0.465	-0.0855	0.414	-0.073	0.396	0.1	0.9	0.1	0.9	0.1	0.9	0	0.949	0	0.949	0	0.8	0.1935	0.947	0.1625	0.807	-0.025	0.807	-0.022	0.37	-0.0215	0.232	-0.029	0.269	0.09	0.997	0.0755	0.928	0.135	0.865	-0.0515	0.502	-0.0465	0.404	-0.052	0.344	-0.004	0.838	-0.019	0.627	0.004	0.658	0.052	0.98	0.039	0.954	0.075	0.919	-0.069	0.931	-0.197	0.919	-0.079	0.886	0.16	0.848	0.185	0.744	0.179	0.684	0	0.999	0	0.996	0.08	0.993	0	0.404	0.0015	0.295	-0.016	0.344	0	0.957	0	0.849	-0.032	0.824	-0.087	0.96	-0.178	0.894	-0.095	0.89	-0.188	1	0.144	1	0	0.999	0.084	0.991	0.0295	0.982	0.059	0.969	-0.157	0.896	-0.1565	0.834	-0.1215	0.718	0.035	0.998	-0.0385	0.928	-0.048	0.881	0.1	0.975	0.1	0.975	0.2	0.9	-0.121	0.999	-0.1865	0.985	-0.0415	0.971	0	0.994	0	0.942	0	0.828	0.116	0.999	0	1	0.024	1	0	0.9	0	0.742	0	0.631	0.067	0.995	0.03	0.98	0.103	0.969	0.4	0.949	0.4	0.8	0.4	0.8	0	0.919	0	0.853	0	0.776	0	1	0	1	0.12	1	-0.0905	0.901	-0.1515	0.799	-0.202	0.849	0.181	0.912	0.195	0.936	0.279	0.881	-0.866	0.5	-0.866	0.5	-0.866	0.5	0.176	0.946	0.1255	0.818	-0.022	0.797	0	1	0	1	-0.999	1	-1	1	-1	1	-1	1	0.5	0.866	-0.5	0.866	0.5	0.5	-0.082	0.873	-0.072	0.764	-0.0675	0.717	0.009	0.972	0.009	0.952	-0.032	0.924	-0.226	0.962	-0.2275	0.861	-0.116	0.82	-0.1535	0.999	-0.243	0.999	-0.257	0.999	-0.0975	0.999	-0.1285	0.994	-0.159	0.985	0.06	0.988	0.06	0.988	0.06	0.952	0	0.778	0	0.805	0.032	0.661	-0.001	0.674	-0.019	0.645	0.009	0.63	-0.27	0.807	-0.2865	0.638	-0.191	0.644	-0.032	0.999	-0.05	0.999	-0.1355	0.996	0.079	0.839	0.0475	0.79	0.141	0.75	-0.145	0.999	-0.338	0.995	-0.392	0.997	0	0.943	0	0.931	0.002	0.906	-0.053	0.961	-0.09	0.85	-0.147	0.896	-0.012	0.721	-0.01	0.646	-0.0055	0.672	0.464	0.998	0.405	0.995	0.554	0.996	0.033	0.883	-0.0335	0.817	0.067	0.783	0.133	0.738	0.1285	0.574	0.1235	0.536	0.172	0.982	0.177	0.929	0.294	0.856	0.08	0.949	0.0155	0.899	0	0.937	-0.143	0.943	-0.2015	0.943	-0.2	0.943	0.504	0.993	0.552	0.99	0.337	0.986	-0.5	0.5	-0.5	0.5	-0.5	0.5	0.142	0.993	0.142	0.948	0.099	0.973	0.064	0.975	0.064	0.975	0.021	0.94	0	0.974	0	0.911	0	0.801	0	0.891	0	0.855	0.069	0.845	0	0.981	0	0.993	0	0.879	-0.0515	0.903	-0.086	0.757	-0.022	0.734	-0.017	0.925	-0.034	0.775	-0.025	0.819	-0.086	0.97	-0.086	0.962	-0.086	0.969	-0.239	0.915	-0.2185	0.903	-0.406	0.843	0	0.984	0	0.909	0	0.915	-0.143	0.943	-0.371	0.943	-0.371	0.943	0.976	1	0.9745	1	0.988	1	-0.1245	0.911	0.0045	0.891	0	0.852	0	0.862	0	0.562	0	0.752	-0.001	0.913	0.039	0.913	0.004	0.743	-0.002	0.439	0	0.461	0.008	0.378	0.087	0.987	-0.107	0.928	0.107	0.945	-0.258	0.99	0	0.954	-0.179	0.935	0	1	0	1	-0.141	0.999	0.152	0.988	0.042	0.988	0.042	0.964	0.021	0.997	0.083	0.993	-0.029	0.968	0	1	0	1	0	1	-0.011	0.968	-0.051	0.966	0	0.927	-0.0745	0.997	-0.1025	0.99	0.2025	0.943	-0.0085	0.965	0.053	0.851	0.155	0.892	0.039	0.968	0.039	0.926	-0.035	0.897	0.035	0.999	0.02	0.999	0.418	0.997	0.0695	0.986	0.0115	0.99	0.106	0.931	0	0.997	0	0.959	0.118	0.839	0.011	0.931	0.079	0.912	-0.005	0.701	-0.5	0.866	-0.5	0.5	-0.5	0.866	0	0.87	0	0.869	0	0.87	-0.022	0.976	-0.022	0.976	-0.055	0.964	-0.0175	0.99	-0.0165	0.969	0.2	0.931	-0.1	0.9	-0.1	0.9	0.1	0.8	0	0.949	0	0.949	0	0.8	0.086	0.943	-0.029	0.943	0.15	0.943	0.4	0.949	0.2	0.8	0.4	0.8	0	1	0	0.999	0.125	0.998	0.898	0.999	0.93	0.999	0.866	0.999	0.017	0.996	0	0.967	0.0415	0.917	0	0.995	0	0.887	0	0.746	-0.176	0.976	-0.1395	0.939	-0.139	0.964	0	1	0	0.997	0.078	0.986	-0.043	0.944	-0.048	0.792	0.0155	0.872	0.04	0.999	0.162	0.993	0.014	0.995	-0.5	0.866	-0.5	0.866	-0.5	0.5	0.496	0.98	0.5395	0.974	0.538	0.964	-0.0785	0.899	-0.1205	0.786	-0.154	0.846	0.319	0.913	0.308	0.847	0.314	0.844	-0.041	0.999	0.16	0.996	-0.022	0.976	0	1	0	1	0	1	0.222	0.991	0.333	0.991	0.3515	0.963	0.055	0.738	0.1725	0.597	0.202	0.784	0.6175	0.999	0.628	0.999	0.673	0.998	-0.2	0.943	-0.213	0.943	-0.2	0.943	-0.0515	0.938	-0.077	0.816	-0.144	0.903	-0.56	0.999	-0.581	0.999	-0.247	0.999	-0.086	0.986	0.086	0.986	-0.029	0.986	0	0.418	0	0.376	0	0.307	-0.095	0.993	0	1	0	0.846	-0.0305	0.968	-0.0555	0.964	0.182	0.918	0.662	0.999	0.588	0.999	-0.193	0.999	-0.0925	0.997	-0.1595	0.894	-0.268	0.867	0.5265	1	0.113	1	0.797	1	-0.001	0.406	0.017	0.377	0.002	0.356	0.0355	0.908	-0.0355	0.887	-0.07	0.873	-1	0.5	-1	0.5	-1	0.5	-0.1455	0.934	-0.1615	0.903	-0.16	0.927	0	0.302	0.007	0.248	-0.015	0.204	-0.136	0.779	-0.0995	0.757	-0.1185	0.754	0.292	0.909	0.286	0.885	0.281	0.825	-0.025	0.999	-0.09	0.999	0.132	0.997	0.146	0.992	0.1275	0.963	0.155	0.935	0.0135	0.698	0.0155	0.671	0.016	0.619	-0.5	0.866	0.5	0.866	0.5	0.866	-0.0025	0.472	0.004	0.491	0.002	0.406	-0.283	0.933	-0.336	0.95	-0.15	0.95	0.2555	0.909	0.2455	0.816	0.225	0.742	0.0695	0.741	0.063	0.624	0.097	0.545	0.13	0.935	0.113	0.914	0.166	0.836	0	0.991	0	0.97	-0.177	0.969	0	1	0	0.992	0	0.999	0.0055	0.931	0	0.803	0	0.848	-0.003	0.403	-0.0015	0.367	-0.011	0.383	0.0105	0.638	-0.0225	0.553	0	0.535	0.159	0.901	0.176	0.736	0.196	0.659	-0.2875	1	-0.1685	0.997	-0.531	0.989	0	0.926	0	0.833	0	0.781	-0.0205	0.399	-0.011	0.253	-0.034	0.286	0.584	0.982	0.6125	0.961	0.596	0.953	0.002	0.752	0.0055	0.593	0	0.406	-0.241	0.999	-0.573	0.998	-0.056	0.998	-0.1385	0.911	-0.1485	0.901	-0.134	0.935	-0.2	0.949	-0.2	0.8	-0.229	0.8	-0.019	0.947	0	0.822	0.094	0.851	0	1	0	0.989	0	0.984	0	1	0	0.997	0.624	1	-0.116	0.943	-0.086	0.91	-0.047	0.817	0	0.955	0	0.899	0	0.743	-0.295	0.994	-0.217	0.973	-0.22	0.961
XP_004230209	-0.0205	0.743	-0.0525	0.71	0.018	0.681	-0.1675	0.955	-0.164	0.927	0	0.926	-0.016	0.422	-0.017	0.393	-0.01	0.38	-0.0195	0.957	-0.0055	0.934	0.016	0.904	0.054	0.888	0.087	0.829	-0.026	0.815	-0.5	0.866	-0.5	0.866	-0.5	0.5	0.1175	0.999	0.003	0.998	0.115	0.999	0	0.988	0	0.962	-0.463	0.911	-0.025	0.715	0.008	0.649	-0.038	0.488	0.0305	0.999	-0.084	0.997	0.017	0.996	0.5	0.866	0.5	0.866	0	0.5	-1	1	-0.997	1	0	1	0.193	0.999	0.065	0.992	0.104	0.945	0.0295	0.826	-0.011	0.805	0.017	0.681	0.236	0.945	0.215	0.932	0.511	0.901	-0.075	0.934	-0.028	0.9	-0.002	0.829	0.095	1	0.0865	1	0.367	1	0.0035	0.61	-0.003	0.394	-0.017	0.363	0	0.976	-0.012	0.976	-0.082	0.952	0.028	0.843	0.0195	0.786	0.08	0.624	-0.2	0.949	-0.4	0.8	-0.2	0.8	0.5395	0.999	0.531	0.999	0.6195	0.997	0	1	0	0.996	-0.151	1	0.166	0.935	0.072	0.8	0.075	0.661	-0.17	0.993	-0.04	0.988	-0.121	0.933	0.118	0.671	0.147	0.617	0.154	0.554	-0.1425	1	0	0.996	0	0.961	-0.017	0.596	-0.014	0.555	0.006	0.542	-0.6015	1	-0.5	0.999	-0.65	1	-0.5	0.5	-0.5	0.5	-0.5	0.5	0.07	0.84	0.0695	0.828	0.04	0.762	0.2	0.8	0	0.8	0.2	0.8	-0.0385	1	0	1	-0.177	1	0.257	0.943	0.257	0.943	0.143	0.886	0	0.999	0	0.983	-0.038	0.893	0.067	0.988	-0.042	0.939	-0.212	0.903	0	0.952	0.038	0.857	0.0885	0.81	0.039	0.888	0.003	0.801	0	0.832	0.0845	0.851	0.0925	0.84	0.03	0.761	-0.095	0.976	-0.024	0.952	-0.131	0.738	0	0.734	0	0.6	0	0.665	0.212	0.981	0.136	0.953	0.286	0.933	-0.031	0.581	-0.018	0.536	-0.013	0.499	-0.5	0.5	-0.5	0.5	0.5	0.5	0.217	0.983	0.15	0.983	0.333	0.929	-0.429	0.976	-0.381	0.976	-0.262	0.952	-0.463	0.999	-0.493	0.999	0.14	0.983	-0.165	0.975	-0.117	0.968	-0.2975	0.918	0.2005	0.999	0.212	0.949	0.1865	0.878	-0.1505	0.975	-0.0805	0.877	0.072	0.946	-0.189	0.999	-0.1075	0.999	-0.363	0.978	-0.0345	0.905	-0.115	0.852	0.007	0.795	0	0.854	0	0.86	0	0.812	0	0.865	0	0.783	0	0.753	0.056	0.86	0.0245	0.874	0.035	0.837	0	1	0	0.999	0	0.998	0.08	0.956	0.08	0.959	0.062	0.855	0.01	0.989	0	0.92	-0.008	0.664	0.017	0.835	0.0025	0.822	-0.021	0.672	0.58	0.999	0.58	0.999	0.491	0.99	-0.026	0.721	0.008	0.672	-0.021	0.506	0.53	1	0	1	0	1	0.121	0.987	0.047	0.977	0.071	0.953	0	1	0.0255	0.999	0.471	0.994	-0.5	0.5	-0.5	0.5	-0.5	0.5	0	0.943	0	0.943	0.429	0.943	0	0.819	0	0.664	0	0.585	-0.4	0.949	-0.6	0.949	-0.2	0.949	-0.5	0.866	-0.5	0.866	-0.5	0.5	-0.027	0.982	0	0.987	0.157	0.951	0.154	0.7	0.161	0.636	0.161	0.592	-0.009	0.922	0.0605	0.918	0.014	0.911	0	0.999	0	0.992	0.085	0.954	-0.014	0.684	-0.031	0.661	-0.071	0.6	0.026	0.765	-0.0065	0.789	0.024	0.749	0.012	0.587	0.008	0.581	-0.013	0.346	0	0.707	0	0.755	0.047	0.647	0.087	1	0.521	0.999	-0.067	0.998	0.048	0.976	0.048	0.905	0.024	0.838	0.086	0.986	0.029	0.886	0.029	0.6	0.079	0.855	0.067	0.758	0.121	0.758	0.2215	0.999	0.408	0.999	0.718	0.999	-0.0445	0.607	-0.042	0.569	-0.02	0.552	0.293	0.914	0.33	0.827	0.349	0.849	-0.0225	0.916	-0.04	0.841	0.024	0.814	0	0.995	0	0.875	-0.049	0.913	0	1	0	0.999	-0.043	0.998	-0.009	0.425	-0.011	0.376	-0.026	0.259	-0.7	0.975	-0.7	0.975	-0.5	0.9	0.2	0.949	0.2	0.949	0.2	0.8	0.067	0.964	0.067	0.907	0.067	0.888	-0.0145	0.405	-0.0105	0.376	-0.02	0.349	0	0.994	0	0.923	0	0.962	-0.005	0.393	0.006	0.361	-0.009	0.287	-0.061	0.656	-0.062	0.422	-0.048	0.479	0.014	0.975	-0.0365	0.977	0.046	0.941	-0.073	0.877	-0.1455	0.782	0	0.725	-0.161	0.905	-0.102	0.821	-0.205	0.789	0	1	0	0.998	0.097	0.999	0.001	0.453	0.007	0.31	0.012	0.274	0	0.977	0	0.859	0	0.833	-0.065	0.845	-0.122	0.834	-0.045	0.778	0.156	1	-0.2275	1	0	1	-0.0125	0.985	0.0585	0.962	0.05	0.943	0.2355	0.902	0.2995	0.806	0.176	0.81	0.259	0.999	0.3515	0.997	0.4515	0.991	-0.1	0.975	-0.1	0.975	0	0.9	-0.078	0.999	-0.0245	0.994	0.104	0.958	0	1	0	0.981	0	0.985	-0.115	0.998	-0.0245	0.984	-0.073	0.989	0	0.757	0	0.586	0	0.582	-0.396	0.999	-0.361	0.998	-0.392	0.987	0.4	0.949	0.258	0.8	0.4	0.8	-0.0275	0.814	0	0.636	0	0.652	0	1	0	1	0.164	1	-0.115	0.842	-0.115	0.727	-0.151	0.544	-0.236	0.945	-0.184	0.9	-0.365	0.846	-0.866	0.5	-0.866	0.5	-0.866	0.5	0.0455	0.946	0.022	0.921	0.022	0.886	0	1	0	1	-0.999	1	1	1	1	1	1	1	0.5	0.866	0.5	0.866	0.5	0.866	-0.023	0.74	-0.019	0.662	-0.0265	0.52	-0.208	0.982	-0.208	0.985	-0.084	0.981	0.124	0.912	0.086	0.885	0.066	0.672	-0.407	0.999	0.1585	0.999	0.322	0.999	0	0.999	-0.047	0.995	-0.148	0.881	0.172	0.988	0.157	0.988	0	0.988	0	0.77	0	0.738	0	0.703	0.061	0.65	0.089	0.525	0.021	0.443	0.097	0.708	0.121	0.622	0.134	0.67	0.12	0.999	0.105	0.999	0.2235	0.998	-0.015	0.941	-0.047	0.811	-0.08	0.864	-0.095	0.999	-0.3085	0.998	-0.379	0.997	0	0.948	0	0.85	0	0.726	0.085	0.982	0.0285	0.838	0.073	0.83	0.034	0.646	0.024	0.521	0.0235	0.524	-0.1435	0.997	-0.156	0.984	-0.039	0.907	0.0175	0.983	-0.1	0.817	0.1	0.883	0.029	0.594	0.0295	0.533	0.0525	0.512	0.275	0.953	0.2435	0.938	0.279	0.914	0	0.997	0	0.989	-0.007	0.932	0.2	0.943	0.2	0.943	0.131	0.829	-0.4255	0.995	-0.387	0.982	-0.26	0.976	-0.5	0.5	-1	0.5	-0.5	0.5	-0.011	0.999	-0.011	0.998	-0.115	0.997	-0.124	0.979	-0.124	0.951	-0.084	0.909	0	0.991	0	0.956	-0.223	0.916	0	0.946	0	0.795	0	0.641	-0.0685	0.934	0	0.909	0	0.943	-0.003	0.845	0	0.818	-0.023	0.81	-0.044	0.94	-0.044	0.894	-0.03	0.877	-0.0985	0.986	-0.103	0.945	-0.044	0.97	0.189	0.901	0.139	0.889	0.4705	0.864	0	0.996	0	0.922	0	0.804	-0.257	0.943	-0.371	0.943	-0.371	0.943	-0.994	1	-0.994	1	-0.999	1	0.161	0.97	-0.0115	0.936	0.019	0.938	0	0.839	0	0.792	0	0.835	0.084	0.991	-0.0105	0.975	0.065	0.911	0	0.53	-0.006	0.374	-0.018	0.39	-0.0955	0.933	-0.025	0.839	-0.09	0.86	-0.134	0.986	0	0.969	-0.163	0.855	0	1	0.1695	1	0.253	0.999	0.127	0.976	0.006	0.927	-0.006	0.903	0.0825	0.999	0.111	0.995	-0.081	0.993	0	1	0	1	0	1	-0.007	0.97	0.0225	0.975	-0.026	0.905	0.121	0.998	0.1485	0.999	-0.107	0.994	0.0665	0.997	-0.011	0.966	-0.237	0.92	0.073	0.88	0.0835	0.796	0.045	0.751	0.2195	0.999	0.348	0.999	0.533	0.998	0	0.991	0	0.964	0.046	0.991	0	0.997	0	0.951	0	0.948	0.0645	0.986	0	0.964	0.055	0.911	0	0.866	0	0.5	0	0.866	0	0.926	0	0.875	0	0.824	-0.103	0.988	-0.079	0.988	-0.079	0.988	-0.0025	0.98	0.041	0.946	0.064	0.86	0.1	0.9	0.1	0.9	-0.1	0.9	0	0.949	0	0.949	-0.4	0.8	-0.086	0.943	-0.029	0.829	-0.086	0.886	-0.2	0.949	-0.2	0.949	0	0.8	0	1	0.12	0.999	0.101	0.999	-0.013	0.999	-0.042	0.982	-0.005	0.833	0.017	0.983	0.0165	0.967	0.1	0.967	0	0.992	-0.024	0.988	-0.246	0.979	-0.091	0.964	-0.055	0.903	-0.042	0.879	-0.3385	1	0	1	0.13	1	0.038	0.842	0.054	0.757	0.003	0.765	-0.494	0.999	-0.516	0.999	-0.288	0.999	-0.5	0.866	-0.5	0.866	-0.5	0.5	0.4405	0.928	0.4535	0.88	0.488	0.876	-0.103	0.811	-0.103	0.706	-0.13	0.609	0.258	0.849	0.2515	0.835	0.322	0.856	-0.0535	0.999	0.12	0.996	-0.05	0.995	0	1	0	1	-0.083	0.999	0.111	0.991	0	0.963	0.148	0.889	-0.0275	0.856	-0.009	0.793	-0.166	0.752	0.02	0.997	0.009	0.986	0.075	0.983	-0.086	0.943	-0.086	0.943	0.143	0.943	0.074	0.965	0.059	0.845	0.082	0.843	-0.565	0.999	-0.569	0.999	-0.271	0.998	-0.086	0.943	-0.029	0.943	-0.116	0.943	0	0.478	0	0.371	0	0.246	-0.085	0.999	0	0.996	0	0.969	0.016	0.957	0.091	0.907	0.039	0.843	0.654	0.999	0.596	0.999	-0.136	0.998	-0.137	0.999	-0.137	0.997	0.454	0.998	-0.4165	1	-0.1355	0.997	-0.72	0.968	-0.006	0.545	-0.022	0.476	-0.024	0.352	-0.024	0.943	0.066	0.91	0.003	0.893	-1	0.866	-1	0.866	-1	0.866	0.0065	0.872	-0.0025	0.694	-0.051	0.703	0.001	0.44	0	0.365	0.016	0.415	0.239	0.922	0.29	0.833	0.1555	0.845	-0.14	0.79	-0.141	0.72	-0.064	0.71	-0.079	0.996	-0.052	0.986	-0.3075	0.997	-0.004	0.991	-0.119	0.997	0.064	0.95	-0.0585	0.98	-0.145	0.972	-0.007	0.918	-0.866	0.5	-0.866	0.5	-0.866	0.5	-0.0115	0.514	-0.0155	0.432	-0.002	0.391	0.267	0.983	0.3	0.879	0.3335	0.883	0.246	0.814	0.2545	0.711	0.267	0.788	-0.048	0.598	-0.0675	0.566	-0.021	0.458	-0.248	0.894	-0.251	0.861	-0.231	0.786	0	0.999	0	0.997	-0.25	0.986	0	1	0	1	0.014	1	0	0.898	0	0.747	0	0.666	-0.019	0.527	-0.022	0.446	0.001	0.428	0	0.642	0.0135	0.634	-0.001	0.547	-0.016	0.753	-0.017	0.747	-0.008	0.486	-0.232	1	-0.2625	0.999	-0.513	0.971	0	0.97	0	0.84	0	0.807	0.125	0.664	0.126	0.553	0.146	0.555	0.484	0.919	0.4885	0.856	0.542	0.872	0.009	0.695	0.012	0.543	0.016	0.574	-0.294	0.999	-0.61	0.999	-0.0615	0.995	0.014	0.872	-0.0045	0.736	-0.034	0.718	0	0.949	0	0.949	0	0.949	0.0675	0.93	0.047	0.957	0.064	0.793	0	0.952	0	0.897	0	0.897	0	1	0	1	0.494	1	0.0595	0.874	0.023	0.64	0.1185	0.742	0	0.833	0	0.762	0	0.693	-0.156	0.972	-0.118	0.895	-0.057	0.846
XP_004251040
NP_001234009	0.017	0.745	-0.0225	0.628	0.006	0.673	0.132	0.933	0.158	0.895	-0.036	0.905	-0.004	0.764	-0.0005	0.77	0.012	0.686	0.157	0.987	0.157	0.984	0.005	0.983	0.042	0.928	0.0325	0.786	-0.084	0.887	-0.5	0.866	-0.5	0.5	-0.5	0.5	0.61	0.999	0.591	0.999	0.297	0.998	0	0.988	0	0.938	0	0.765	-0.006	0.934	-0.0315	0.888	-0.004	0.868	-0.1055	0.999	-0.3	0.998	-0.16	0.999	0.5	0.866	0.5	0.866	0.5	0.866	-0.999	1	-0.9975	1	0	1	0.196	0.995	0.21	0.956	0.043	0.98	0.002	0.964	-0.005	0.885	-0.044	0.891	0.023	0.987	-0.0165	0.987	0.2115	0.984	0.0085	0.961	-0.016	0.845	-0.1435	0.768	0.182	1	0.1925	0.998	0.263	0.998	0.01	0.745	0.01	0.66	-0.024	0.668	0.024	0.976	0.0765	0.976	0.071	0.903	0	0.958	0.007	0.916	-0.006	0.853	-0.4	0.949	-0.4	0.8	-0.4	0.8	0.585	0.999	0.6445	0.999	0.54	0.999	0	1	0	0.999	0.053	1	-0.1605	0.999	-0.109	0.969	-0.2	0.976	-0.152	0.934	-0.142	0.942	0	0.866	0.144	0.883	0.156	0.571	0.075	0.635	0	0.999	0.161	0.996	0	0.99	-0.027	0.91	-0.0195	0.895	-0.016	0.862	-0.7445	1	-0.5715	1	-0.846	1	-0.5	0.5	-0.5	0.5	-0.5	0.5	0.051	0.882	0.114	0.854	0.022	0.813	0.2	0.949	0	0.949	0.1	0.949	-0.0385	1	0	1	-0.041	1	-0.029	0.986	-0.029	0.943	-0.086	0.943	-0.0175	0.998	0	0.947	0.083	0.967	0.061	0.988	-0.055	0.988	-0.2305	0.952	0.073	0.952	0.085	0.903	-0.0065	0.903	0	0.917	0	0.859	-0.109	0.766	0.078	0.87	0.1555	0.847	0.035	0.827	0.119	0.976	0.119	0.976	0.202	0.976	0	0.773	0	0.629	0	0.783	-0.18	0.983	-0.124	0.946	-0.265	0.89	-0.028	0.885	-0.0375	0.875	-0.03	0.807	-0.5	0.5	-0.5	0.5	-0.5	0.5	-0.067	0.967	-0.1	0.883	-0.149	0.917	-0.524	0.976	-0.548	0.905	-0.452	0.913	-0.497	0.999	-0.59	0.999	0.137	0.999	0.083	0.99	0.066	0.976	0.1915	0.954	0.352	0.999	0.406	0.997	0.1465	0.984	-0.026	0.987	0.0485	0.975	0.123	0.962	0.286	0.999	0.322	0.999	0.23	0.999	0.013	0.899	-0.0275	0.924	0.004	0.849	0	0.855	0	0.696	0	0.731	0	0.653	0	0.578	0	0.351	0.032	0.766	0.013	0.657	0.044	0.54	-0.338	0.96	0	0.908	-0.479	0.898	0.022	0.961	-0.018	0.867	-0.07	0.824	0	0.965	-0.0415	0.898	-0.059	0.895	0.017	0.968	0.017	0.905	-0.028	0.899	-0.772	0.999	-0.772	0.999	-0.247	0.999	-0.003	0.935	-0.036	0.892	0.01	0.881	-0.4995	1	0	1	-0.016	1	-0.212	0.996	-0.267	0.984	-0.2725	0.937	0	0.996	0	0.968	0	0.928	-0.5	0.5	-0.5	0.5	-0.5	0.5	-0.029	0.943	-0.143	0.943	-0.657	0.943	0	0.786	0	0.556	0.003	0.596	-0.4	0.949	-0.6	0.949	-0.2	0.949	-0.5	0.866	0	0.866	-0.5	0.5	0.0015	0.938	0	0.953	-0.145	0.839	0.041	0.826	0.047	0.797	0.022	0.81	-0.071	0.99	0.061	0.972	0.003	0.976	-0.0475	0.999	0	0.998	0	0.962	-0.321	0.979	-0.34	0.915	-0.365	0.877	0.028	0.788	0.0075	0.699	0.022	0.568	-0.011	0.574	-0.0175	0.476	-0.06	0.447	0	0.796	0	0.607	0	0.572	0.042	0.999	0.5065	0.999	-0.037	0.998	0.048	0.905	0.048	0.905	-0.024	0.929	-0.131	0.775	-0.131	0.696	-0.131	0.655	-0.127	0.842	-0.188	0.733	-0.154	0.624	0.237	0.999	0.443	0.999	0.618	0.999	-0.1275	0.893	-0.117	0.856	-0.184	0.865	0.042	0.833	0.03	0.676	-0.0315	0.601	0.005	0.747	-0.033	0.616	0.011	0.689	0	0.971	0	0.935	0.057	0.612	0	1	0	1	0	0.99	0.016	0.696	0.0355	0.647	0.048	0.635	-0.3	0.9	-0.3	0.9	-0.2	0.9	-0.2	0.949	-0.2	0.949	-0.2	0.8	0.043	0.996	-0.047	0.989	-0.108	0.996	-0.004	0.7	0.002	0.709	0.002	0.608	-0.084	0.98	-0.137	0.921	-0.282	0.879	0.017	0.658	0.024	0.688	0.023	0.586	-0.12	0.911	-0.124	0.864	-0.126	0.884	-0.0235	0.992	-0.104	0.984	-0.0035	0.981	0.036	0.964	0.047	0.878	-0.038	0.906	0.0155	0.934	0.081	0.817	0.009	0.832	0	1	0	0.999	0	0.999	-0.013	0.489	0	0.37	0.002	0.225	0	0.89	0	0.68	0	0.652	0.036	0.947	0.0685	0.875	0.008	0.855	0.1935	1	-0.161	1	0	1	0.021	0.988	0.0225	0.937	0.082	0.991	0.209	0.886	0.21	0.809	0.1425	0.786	-0.217	0.999	-0.233	0.997	-0.576	0.95	0	0.975	-0.1	0.9	-0.1	0.9	0.1105	0.999	0.115	0.997	-0.068	0.975	-0.0925	0.993	0	0.98	0	0.936	0	0.999	0	0.991	-0.037	0.958	0	0.913	0	0.755	0	0.832	-0.433	0.999	-0.368	0.993	-0.401	0.988	0.4	0.949	0.4	0.8	0.4	0.8	0	0.882	0	0.795	0	0.635	-0.226	1	-0.322	1	-0.22	1	0.038	0.903	-0.03	0.791	0.052	0.838	-0.074	0.903	0.007	0.887	-0.114	0.865	-0.5	0.866	0.5	0.866	0.5	0.866	0.052	0.998	-0.0015	0.995	-0.048	0.996	0	1	0	1	-0.999	1	1	1	1	1	1	1	0.5	0.866	0.5	0.866	0.5	0.866	-0.112	0.976	-0.12	0.953	-0.123	0.969	-0.238	0.995	-0.278	0.99	-0.132	0.986	0.4445	0.997	0.532	0.984	0.455	0.98	-0.762	0.999	-0.787	0.999	-0.876	0.999	-0.0515	1	-0.0015	0.997	0.05	0.995	0.232	0.988	0.103	0.988	-0.109	0.988	0	0.783	0	0.711	0	0.617	0.057	0.799	0.071	0.76	0.016	0.765	0.134	0.727	0.1855	0.662	0.051	0.64	0.1535	0.999	0.199	0.999	-0.014	0.999	-0.0225	0.86	0.1015	0.849	-0.055	0.799	-0.085	0.999	-0.317	0.999	-0.384	0.996	0	0.957	0	0.832	0	0.665	0.094	0.976	0.0815	0.876	0.044	0.723	-0.069	0.882	-0.067	0.859	-0.0565	0.874	-0.497	0.999	-0.475	0.971	-0.507	0.967	-0.037	0.858	0.082	0.803	-0.018	0.803	-0.111	0.887	-0.1165	0.856	-0.1195	0.904	-0.049	0.989	-0.0775	0.98	-0.077	0.982	0	0.993	0	0.977	0.033	0.972	0.257	0.986	0.371	0.943	0.314	0.943	-0.5635	0.985	-0.549	0.948	-0.469	0.977	-0.5	0.5	-1	0.5	-0.5	0.5	0.032	0.999	0.032	0.998	-0.025	0.996	-0.18	0.986	-0.18	0.979	-0.154	0.944	0	0.961	0	0.971	0	0.834	0	0.932	0	0.777	-0.02	0.746	0	0.964	0	0.85	0.045	0.931	0.021	0.874	0.0195	0.837	0.01	0.848	0.149	0.986	0.184	0.984	0.114	0.978	0	0.919	0	0.85	-0.008	0.681	0.141	0.98	0.08	0.971	0.3975	0.947	-0.029	0.919	0	0.641	0	0.659	-0.257	0.943	-0.371	0.943	-0.371	0.943	-0.994	1	-0.994	1	-1	1	-0.009	0.66	-0.0035	0.478	-0.017	0.361	0	0.626	0	0.688	0	0.449	0.082	0.987	0.052	0.967	0.038	0.941	0	0.524	0	0.378	-0.012	0.276	-0.0215	0.996	0.108	0.991	-0.026	0.958	0	0.944	0	0.726	0	0.83	0	1	0	1	-0.108	1	0.121	0.976	0.079	0.903	0.103	0.976	-0.0785	0.998	-0.151	0.999	0.068	0.993	0	1	0	1	0	1	-0.015	0.98	-0.0295	0.986	-0.051	0.957	0.099	0.999	0.272	0.999	-0.224	0.994	0.044	0.998	-0.117	0.994	-0.292	0.973	0.009	0.915	0.009	0.732	-0.048	0.858	-0.179	0.999	-0.2475	0.998	-0.363	0.994	0	0.992	0	0.954	0.012	0.964	0	0.986	0	0.829	0.175	0.927	0.062	0.979	0.03	0.964	0.059	0.958	-0.5	0.866	-0.5	0.5	-0.5	0.866	0.082	0.919	0.062	0.877	0.049	0.761	-0.112	0.867	-0.112	0.855	-0.112	0.733	0.026	0.994	0.0025	0.963	-0.185	0.978	-0.1	0.9	0.1	0.9	-0.25	0.9	-0.4	0.949	-0.4	0.949	0	0.8	-0.029	0.943	0.131	0.943	0.029	0.943	-0.4	0.949	-0.4	0.8	-0.4	0.8	0	1	0.023	0.998	0.125	0.997	0.872	0.999	0.943	0.999	0.931	0.999	-0.017	0.983	-0.0665	0.983	0.018	0.967	0	0.979	0	0.957	0	0.902	0.236	0.988	0.2565	0.976	0.139	0.976	-0.356	1	0	1	0	1	-0.0875	0.906	-0.083	0.819	-0.126	0.829	0.374	0.999	0.389	0.999	0.057	0.997	-0.5	0.5	-0.5	0.5	-0.5	0.5	-0.1845	0.873	-0.228	0.861	-0.14	0.83	0.014	0.803	-0.0425	0.637	0.052	0.704	0.051	0.958	0.045	0.815	-0.016	0.82	0.038	0.999	-0.121	0.998	-0.002	0.997	-0.0545	1	0	0.999	-0.129	0.991	-0.259	0.991	-0.333	0.963	-0.3885	0.963	-0.015	0.879	-0.083	0.707	-0.162	0.752	0.468	0.999	0.423	0.98	0.611	0.995	0.086	0.943	0.2	0.943	-0.143	0.943	0.098	0.962	0.0815	0.875	0.074	0.718	0.364	0.999	0.341	0.999	0.611	0.997	-0.086	0.943	-0.2	0.943	-0.314	0.943	-0.009	0.383	0	0.281	-0.005	0.306	0	1	0	0.972	0	0.983	0.057	0.996	0.0815	0.986	-0.143	0.989	-0.7085	0.999	-0.654	0.998	0.085	0.995	0.027	0.999	0.027	0.999	-0.574	0.99	0.5115	1	0.113	1	0.786	1	0.0095	0.651	0	0.428	0.006	0.625	-0.065	0.982	0.077	0.957	0.005	0.934	-1	0.5	-1	0.5	-1	0.5	-0.025	0.956	-0.029	0.91	-0.001	0.945	-0.003	0.617	0	0.606	-0.021	0.537	0.2355	0.806	0.231	0.727	0.1745	0.73	-0.474	0.973	-0.456	0.951	-0.439	0.947	0.086	0.996	0.056	0.973	0.163	0.982	0.014	0.991	-0.0335	0.989	0.016	0.994	-0.008	0.897	-0.023	0.938	-0.006	0.862	-0.5	0.866	-0.5	0.866	-0.5	0.866	-0.021	0.873	-0.0325	0.75	-0.032	0.749	0.033	0.95	0.046	0.65	0.004	0.6	0.037	0.94	0.01	0.816	-0.079	0.807	-0.139	0.879	-0.136	0.798	-0.138	0.902	-0.419	0.956	-0.401	0.917	-0.446	0.874	0	0.997	0	0.995	0.347	0.98	-0.1665	1	0	1	-0.123	1	0	0.877	0	0.762	0	0.816	-0.031	0.875	-0.0465	0.787	-0.048	0.714	-0.006	0.619	-0.0165	0.599	0.017	0.506	-0.202	0.978	-0.22	0.89	-0.2805	0.95	0.2625	0.996	0.2495	0.994	0.527	0.995	0	0.932	0	0.745	0	0.745	0.023	0.853	0.005	0.806	0.002	0.831	-0.226	0.867	-0.293	0.74	-0.218	0.765	-0.0155	0.727	-0.04	0.6	-0.023	0.49	-0.3095	0.999	-0.596	0.999	-0.049	0.996	-0.033	0.88	-0.0205	0.801	-0.051	0.842	0.2	0.949	0.2	0.8	0.4	0.8	0	0.898	-0.0025	0.821	0.054	0.805	0	1	0	0.992	0	0.978	0	1	0	1	-0.543	1	-0.219	0.955	-0.231	0.902	-0.252	0.885	0	0.946	0	0.845	0	0.729	0.3	0.98	0.341	0.956	0.228	0.953
NP_001234056	-0.007	0.877	-0.048	0.727	0.026	0.776	-0.099	0.993	-0.0555	0.967	0.009	0.996	0.015	0.832	0.026	0.755	0.056	0.784	0.186	0.989	0.196	0.975	0.019	0.96	0.0425	0.932	0.0295	0.822	0.004	0.732	0.5	0.866	0.5	0.866	-0.5	0.866	0.5115	0.999	0.421	0.999	0.329	0.998	0	0.992	0	0.991	-0.28	0.932	0.0165	0.852	-0.023	0.721	0.102	0.678	0.063	0.999	-0.019	0.969	0.004	0.999	0.5	0.866	0.5	0.866	0.5	0.866	-1	1	-0.997	1	0	1	0.186	0.995	0.115	0.991	0.042	0.978	0.0535	0.987	-0.08	0.974	0.022	0.937	0.102	0.88	0.108	0.932	0.123	0.661	0.0375	0.981	0.014	0.922	0.004	0.945	-0.149	1	-0.199	0.999	-0.26	0.998	0	0.721	-0.0005	0.671	0.021	0.556	0.048	0.952	0	0.905	0	0.881	0	0.792	0	0.809	-0.001	0.65	0	0.8	0	0.8	0	0.8	0.602	0.999	0.629	0.999	0.5725	0.999	0	1	0	1	0.253	1	-0.006	0.989	-0.011	0.981	-0.006	0.97	-0.2875	0.985	-0.1715	0.981	-0.155	0.906	0.384	0.966	0.4745	0.954	0.482	0.953	-0.1205	1	-0.0455	0.998	0	0.989	-0.014	0.835	-0.025	0.807	-0.061	0.779	-0.755	1	-0.5905	1	-0.822	0.999	-0.5	0.5	-0.5	0.5	-0.5	0.5	0.086	0.954	0.1565	0.955	0.069	0.961	0.2	0.949	0	0.949	0.1	0.949	0	1	0	1	0.03	0.993	0.314	0.943	0.257	0.943	0.2	0.943	-0.0415	0.988	0	0.958	0.064	0.961	0.042	0.988	-0.042	0.939	-0.07	0.77	0.048	0.976	-0.024	0.952	0.0725	0.952	0.0135	0.885	0	0.867	-0.03	0.815	0.072	0.954	0.156	0.962	0.084	0.955	0.119	0.994	0.167	0.976	0.238	0.929	0	0.655	0	0.533	0	0.62	-0.002	0.967	-0.102	0.944	-0.014	0.934	-0.009	0.752	-0.0255	0.697	-0.033	0.621	-0.5	0.866	-0.5	0.866	-0.5	0.866	0	0.996	-0.067	0.95	0.137	0.921	-0.4325	0.976	-0.429	0.952	-0.381	0.976	0.307	0.999	0.443	0.999	-0.275	0.997	0.159	0.986	0.164	0.978	0.2735	0.962	0.129	0.999	0.1675	0.999	-0.032	0.999	-0.152	0.988	-0.009	0.917	0.137	0.958	0.346	0.999	0.214	0.999	0.289	0.999	-0.0435	0.965	-0.109	0.956	-0.044	0.953	0	0.884	0	0.743	-0.002	0.726	0	0.704	0	0.615	0	0.415	0.006	0.728	0.0525	0.581	-0.003	0.633	-0.2205	1	0	0.999	-0.353	0.96	0.09	0.977	0.0885	0.953	0.098	0.952	-0.012	0.985	-0.0705	0.985	-0.091	0.916	0.074	0.989	-0.059	0.975	0.024	0.939	-0.785	0.999	-0.785	0.999	-0.2845	0.999	0.016	0.861	-0.03	0.751	0.098	0.749	0.4555	1	0	1	0.047	0.997	0.129	0.998	0.151	0.992	0.2215	0.961	0	0.996	0	0.965	0	0.986	-0.5	0.5	-0.5	0.5	-0.5	0.5	-0.2	0.943	-0.2	0.943	-0.257	0.943	0	0.707	0	0.46	0	0.528	-0.6	0.949	-0.6	0.949	-0.329	0.949	0	0.866	0	0.866	-0.5	0.866	-0.0655	0.781	-0.103	0.694	0	0.543	0.019	0.584	0.022	0.508	0.034	0.573	-0.073	0.936	0.0895	0.904	0.022	0.829	-0.058	0.996	-0.002	0.962	-0.103	0.981	-0.191	0.902	-0.129	0.858	-0.281	0.856	0.023	0.746	0.081	0.621	0.005	0.649	-0.01	0.63	-0.009	0.574	0.053	0.567	0	0.683	0	0.528	-0.029	0.493	-0.083	1	-0.415	1	0.157	1	0.095	0.976	0.055	0.952	0.095	0.952	0.029	0.943	0.03	0.943	0.029	0.886	-0.067	0.867	-0.127	0.733	-0.127	0.6	0.209	0.999	0.4555	0.999	0.608	0.999	-0.052	0.826	-0.054	0.776	-0.087	0.775	0.015	0.918	0.017	0.847	-0.067	0.795	0.022	0.807	0.033	0.769	0.084	0.689	0	1	0	0.994	0	0.985	-0.054	0.999	0	1	-0.035	0.952	0.0395	0.885	0.053	0.799	0.106	0.845	-0.7	0.975	-0.7	0.975	-0.5	0.9	0	0.949	0.2	0.949	0.2	0.8	0.032	0.997	-0.116	0.995	-0.137	0.974	0.007	0.671	0.004	0.545	0.05	0.601	-0.099	0.981	-0.124	0.981	-0.201	0.872	0.0325	0.762	0.042	0.591	0.108	0.707	-0.101	0.775	-0.082	0.677	-0.111	0.728	-0.032	0.987	-0.109	0.983	0.0135	0.978	0.057	0.938	0.0875	0.868	-0.045	0.837	-0.135	0.979	-0.104	0.955	-0.203	0.941	-0.142	1	-0.0275	0.998	-0.142	0.993	-0.001	0.499	0.005	0.334	-0.002	0.337	0	0.842	0	0.756	0	0.63	0.055	0.948	0.1035	0.806	-0.045	0.857	0.1885	1	-0.166	1	0	1	0.013	0.946	-0.099	0.905	0	0.868	0.289	0.939	0.3345	0.939	0.1385	0.937	0.1935	0.999	0.212	0.99	0.298	0.999	0	0.975	-0.1	0.9	-0.1	0.9	-0.0755	0.999	-0.0665	0.997	0.093	0.956	-0.113	0.997	0	0.993	0	0.972	-0.103	1	0	0.981	-0.181	0.986	0	0.892	0	0.849	0	0.765	-0.305	0.999	-0.355	0.998	-0.232	0.951	0.4	0.949	0.3	0.8	0.4	0.8	-0.01	0.704	0	0.671	0	0.74	-0.235	1	-0.4735	1	-0.318	0.999	0.115	0.968	0.1395	0.975	0.169	0.91	-0.238	0.976	-0.165	0.948	-0.274	0.921	-0.5	0.866	-0.5	0.866	-0.5	0.866	0.0415	0.996	-0.051	0.996	-0.082	0.991	0	1	0	1	0.999	1	1	1	1	1	1	1	0.5	0.866	0.5	0.866	0.5	0.866	-0.0935	0.937	-0.09	0.746	-0.091	0.82	-0.1875	0.991	-0.2165	0.989	-0.049	0.952	0.353	0.996	0.3635	0.962	0.344	0.924	-0.056	0.999	-0.004	0.999	0.041	0.999	-0.0235	1	0	0.981	0.015	0.947	0.172	0.988	0.157	0.988	0	0.988	0	0.852	0	0.674	0	0.607	0.189	0.846	0.205	0.793	0.084	0.771	0.389	0.967	0.471	0.943	0.477	0.958	0.112	0.999	0.0425	0.999	0.175	0.994	-0.0385	0.928	0.0855	0.978	-0.113	0.924	-0.1145	0.999	-0.198	0.999	-0.198	0.999	-0.044	0.847	0	0.775	0	0.742	0.091	0.952	0.151	0.903	0.145	0.943	0.09	0.795	0.153	0.746	0.025	0.601	0.446	0.999	0.422	0.997	0.477	0.998	-0.017	0.967	0.083	0.95	-0.033	0.917	-0.084	0.82	-0.082	0.771	-0.088	0.805	0.185	0.999	0.15	0.971	0.108	0.967	-0.0425	0.995	0	0.996	0.068	0.959	0.029	0.943	0.029	0.943	0.029	0.829	-0.499	0.966	-0.499	0.952	-0.356	0.956	-0.5	0.5	-0.5	0.5	-0.5	0.5	0.056	0.999	0.056	0.998	-0.101	0.999	-0.216	0.979	-0.1995	0.972	-0.098	0.951	0	0.987	0	0.986	0.076	0.948	0	0.966	0	0.795	0	0.956	0	0.893	0	0.767	0	0.752	0.0025	0.815	0.004	0.561	0	0.746	0.179	0.984	0.192	0.967	0.051	0.957	-0.083	0.987	-0.083	0.978	0.082	0.902	0.053	0.86	0.0715	0.804	0.068	0.738	0	0.889	0	0.716	0	0.66	0.131	0.943	0.131	0.943	0.029	0.943	-0.994	1	-0.9935	1	-1	1	-0.1895	0.967	0.0105	0.954	0	0.932	0	0.572	0	0.573	0	0.463	-0.068	0.987	0.025	0.935	0.034	0.928	0	0.475	0	0.52	-0.013	0.374	-0.0485	0.996	0.062	0.992	-0.087	0.975	-0.1785	0.983	-0.073	0.859	-0.135	0.798	0	1	0	1	0.014	0.999	0.115	0.988	0.018	0.988	-0.03	0.842	-0.081	0.999	0.01	0.995	-0.212	0.998	0	1	0	1	0	1	0.163	0.951	0.1145	0.949	0.102	0.883	-0.12	0.998	-0.1055	0.995	0.161	0.983	0.0435	0.968	-0.062	0.942	-0.0685	0.762	0.067	0.941	0.058	0.884	-0.017	0.808	0.076	0.999	-0.055	0.999	0.222	0.997	0	0.993	0	0.966	-0.002	0.979	0	0.999	0	0.925	0.144	0.83	-0.091	0.979	-0.014	0.937	0.003	0.875	-0.5	0.866	-0.5	0.5	-0.5	0.866	0	0.987	0	0.786	0.056	0.84	-0.037	0.988	-0.037	0.976	0.067	0.903	0.0135	0.984	-0.02	0.969	-0.182	0.956	-0.1	0.9	-0.1	0.9	0.1	0.9	-0.4	0.8	-0.4	0.8	-0.2	0.8	-0.086	0.943	0.029	0.943	-0.169	0.943	0.4	0.949	0.2	0.949	0.4	0.949	0	1	0.0485	0.998	-0.036	0.998	0.888	0.999	0.913	0.999	0.8155	0.999	-0.033	0.983	-0.0505	0.983	0.1205	0.983	0	1	0	0.999	0	0.997	0	0.976	-0.018	0.964	0.091	0.964	-0.2885	1	0	1	-0.006	1	-0.0325	0.928	-0.035	0.878	-0.0555	0.813	-0.286	0.999	-0.1915	0.999	-0.4315	0.964	-0.5	0.5	-0.5	0.5	-0.5	0.5	-0.024	0.953	-0.1185	0.849	0.117	0.95	0.0935	0.961	0.1195	0.956	0.134	0.874	0.163	0.903	0.1895	0.798	0.129	0.772	-0.012	0.992	0.003	0.968	-0.011	0.944	0	1	0	1	-0.261	1	0.148	0.991	0.148	0.963	0.111	0.889	0.1675	0.908	0.3005	0.864	0.209	0.711	0.383	0.998	0.302	0.99	0.443	0.997	-0.086	0.943	-0.086	0.943	0.1145	0.943	0.107	0.941	0.127	0.871	0.147	0.92	0.536	0.999	0.5005	0.999	0.4415	0.999	-0.029	0.943	-0.029	0.943	-0.143	0.943	-0.01	0.393	0	0.3	-0.022	0.353	0	0.99	0	0.962	0	0.873	0.036	0.996	0.027	0.979	-0.157	0.975	-0.71	0.999	-0.6525	0.998	0.087	0.995	-0.079	0.998	-0.0625	0.999	-0.276	0.961	0.5365	1	0.1135	1	0.809	1	-0.014	0.555	0.0125	0.542	0.037	0.381	-0.067	0.86	0.065	0.725	-0.004	0.689	-1	0.5	-1	0.5	-1	0.5	0.0285	0.975	0.046	0.911	0.099	0.893	-0.0015	0.289	0.0065	0.318	0.012	0.267	0.295	0.943	0.3755	0.893	0.0895	0.898	-0.284	0.942	-0.194	0.913	-0.2315	0.883	-0.222	0.995	-0.224	0.974	-0.28	0.975	0.069	0.996	0.0885	0.996	-0.009	0.973	-0.0465	0.986	-0.1355	0.956	-0.089	0.974	-0.5	0.866	-0.5	0.866	-0.5	0.866	-0.034	0.659	-0.0355	0.593	-0.056	0.566	0.017	0.833	0.0185	0.867	-0.0135	0.583	0.2	0.932	0.238	0.828	0.23	0.749	-0.119	0.813	-0.105	0.737	-0.115	0.75	-0.214	0.947	-0.107	0.891	-0.165	0.912	0	1	0	0.993	-0.117	0.994	0	1	0	0.999	0	0.967	-0.0225	0.911	0	0.857	0	0.901	-0.04	0.613	-0.044	0.5	-0.051	0.526	-0.006	0.578	-0.0105	0.523	0.017	0.375	-0.2055	0.934	-0.192	0.918	-0.3025	0.907	0.2455	1	0.26	1	0.534	1	0	0.981	0	0.801	0	0.748	0.026	0.587	0.027	0.447	0.032	0.57	-0.0255	0.975	-0.1215	0.864	0.07	0.954	0.003	0.829	0.02	0.693	0.006	0.724	-0.298	0.999	-0.534	0.998	0.0065	0.997	0.0415	0.914	0.089	0.835	0.113	0.863	-0.4	0.949	-0.2	0.949	-0.4	0.8	-0.0335	0.97	-0.0605	0.939	-0.017	0.822	0	0.998	0	0.971	0	0.991	0	1	0	1	0.516	1	-0.099	0.892	-0.086	0.707	-0.1465	0.572	0	0.842	0	0.815	0	0.753	0.022	0.992	0.022	0.968	0.179	0.934
XP_004235559	0.007	0.736	0.0345	0.652	-0.002	0.678	-0.0525	0.988	0.0955	0.961	0.143	0.972	0.045	0.326	0.042	0.276	0.046	0.255	-0.1275	0.903	-0.144	0.848	-0.011	0.821	0.0515	0.906	0.0735	0.884	-0.029	0.823	-0.5	0.866	-0.5	0.5	-0.5	0.5	0.224	0.999	0.3	0.999	0.3145	0.998	0	0	0	0	0	0	0.009	0.534	-0.0015	0.408	0.036	0.506	0.045	0.996	0.127	0.996	0.159	0.989	-0.5	0.866	-0.5	0.866	0	0.866	-1	1	-0.997	1	0	1	-0.082	0.977	-0.074	0.915	-0.085	0.853	0.008	0.779	0.008	0.771	0.072	0.659	-0.139	0.871	-0.0355	0.895	-0.3795	0.824	-0.017	0.988	0.025	0.961	0.082	0.942	-0.022	1	-0.061	1	0	0.999	0.001	0.661	0.0155	0.676	-0.034	0.614	0	0.857	-0.012	0.66	-0.071	0.69	0	0.9	0	0.811	0.003	0.47	0	0.8	0.2	0.8	0.2	0.8	-0.306	0.999	-0.312	0.999	0.064	0.999	0	1	0	0.999	-0.07	1	0.011	0.944	0.034	0.935	-0.006	0.903	-0.121	0.95	0	0.894	-0.213	0.913	0.1305	0.845	0.129	0.698	0.073	0.69	-0.0975	0.997	-0.018	0.998	0	0.996	0.037	0.503	0.0465	0.477	0.07	0.416	0.7395	1	0.4055	1	0.833	1	-0.5	0.5	-0.5	0.5	-0.5	0.5	0.075	0.797	0.1105	0.76	0.226	0.787	-0.2	0.949	-0.2	0.949	0	0.8	-0.001	0.999	0	0.999	0	0.995	0.143	0.943	-0.086	0.886	0.1295	0.943	0.0155	0.993	-0.043	0.928	0	0.886	-0.043	0.976	0.061	0.948	0.267	0.973	0.048	0.976	0.071	0.976	0.012	0.929	0.041	0.956	0.011	0.863	0.023	0.833	0.0855	0.812	0.1265	0.797	0.205	0.811	0.024	0.976	0.071	0.756	0.048	0.786	0	0.719	0	0.529	0	0.55	-0.103	0.977	-0.076	0.976	-0.116	0.882	0.054	0.495	0.0615	0.378	0.086	0.414	-0.5	0.866	-0.5	0.866	-0.5	0.866	-0.067	0.983	0.05	0.983	0.04	0.983	0.512	0.976	0.447	0.952	0.423	0.957	0.297	0.999	0.4245	0.999	-0.132	0.999	0.1265	0.911	0.108	0.962	-0.034	0.947	-0.115	0.996	-0.0765	0.942	-0.115	0.941	-0.009	0.974	0.109	0.968	0.087	0.977	0.394	0.999	0.376	0.999	0.352	0.991	0.0215	0.926	0.0675	0.929	-0.013	0.9	0	0	0	0	0	0	0	0	0	0	0	0	0	0.722	0.0515	0.597	-0.021	0.594	0	0	0	0	0	0	0.0385	0.961	0.0735	0.957	0.132	0.991	-0.04	0.984	-0.0485	0.872	-0.137	0.928	0.005	0.793	0.005	0.766	0.088	0.661	0.431	0.999	0.431	0.998	0.431	0.994	0.015	0.652	0.001	0.485	0.059	0.572	0.437	1	0	1	0	1	0.134	0.977	0.073	0.965	0.1795	0.974	0	0	0	0	0	0	-0.5	0.5	-0.5	0.5	-0.5	0.5	0.029	0.943	0.086	0.943	-0.314	0.943	0	0.758	0	0.732	-0.022	0.545	-0.2	0.949	-0.6	0.949	-0.4	0.949	-0.5	0.866	0	0.866	-0.5	0.5	0	0.995	0	0.991	-0.333	0.945	0.034	0.713	0.026	0.384	0.0565	0.292	0.089	0.92	-0.0265	0.918	0.018	0.842	0	0.999	0	0.996	0.262	0.989	-0.014	0.981	-0.038	0.878	0.036	0.794	0.008	0.767	0.067	0.566	-0.001	0.57	0.008	0.682	-0.0115	0.483	-0.026	0.509	0	0.783	-0.0205	0.583	-0.003	0.537	0	0.999	0	0.996	0.206	0.998	0	0.976	0.073	0.903	0.024	0.884	0.029	0.986	0.034	0.943	-0.086	0.886	0.188	0.948	0.176	0.863	0.1765	0.827	-0.01	0.999	-0.066	0.999	-0.136	0.989	0.181	0.656	0.168	0.665	0.211	0.564	-0.302	0.965	-0.353	0.928	-0.189	0.917	0.004	0.773	0.0275	0.719	-0.034	0.742	0	0.998	0	0.963	0	0.961	0.1435	1	0	1	0	0.992	0.048	0.443	0.058	0.381	0.064	0.43	0.1	0.9	-0.7	0.707	-0.5	0.9	0	0.949	0	0.8	0	0.8	-0.039	0.926	0.0745	0.943	0.076	0.916	0.03	0.3	0.037	0.256	0.031	0.241	0	0.959	0	0.903	0.13	0.823	0.0365	0.396	0.049	0.3	0.055	0.351	0.08	0.578	0.08	0.547	0.105	0.469	0.006	0.93	-0.0135	0.895	-0.0135	0.88	0.034	0.832	0.034	0.728	0.04	0.705	0.08	0.952	0.056	0.926	0.144	0.869	0	1	-0.012	0.996	-0.012	0.991	0	0.543	0	0.521	0.005	0.181	0	0	0	0	0	0	0.065	0.864	0.076	0.677	0.069	0.703	0.096	1	0.007	1	-0.164	1	-0.095	0.997	-0.0085	0.986	-0.148	0.907	0.188	0.806	0.1915	0.742	0.1515	0.642	-0.072	0.999	-0.083	0.999	-0.196	0.965	-0.1	0.975	-0.1	0.975	0	0.9	-0.103	0.998	-0.117	0.99	0.0875	0.998	0.0525	0.992	0	0.982	0	0.987	0.117	0.999	0	0.996	0.056	0.99	0	0	0	0	0	0	-0.481	0.999	0.431	0.994	0.372	0.987	0.258	0.816	0.258	0.816	0.258	0.816	0	0.877	0	0.877	0	0.658	-0.2795	1	-0.326	1	-0.291	1	0.099	0.84	0.1225	0.764	0.152	0.749	0.196	0.947	0.181	0.942	0.261	0.936	-0.5	0.866	0.5	0.866	0.5	0.866	-0.035	0.943	0.0815	0.961	0.063	0.897	0	0.992	0	0.968	0.951	0.989	-1	1	-1	1	-1	1	-0.5	0.866	-0.5	0.866	-0.5	0.5	0.051	0.65	0.059	0.501	0.0365	0.492	0.2285	0.991	0.209	0.963	0.132	0.981	0.322	0.995	0.3675	0.974	0.243	0.981	-0.468	0.999	0.333	0.999	-0.2265	0.999	0.0645	1	0.066	0.986	0	0.99	-0.03	0.988	-0.03	0.867	0.018	0.818	0	0.758	0	0.578	0	0.614	0.044	0.721	0.028	0.532	0.0415	0.505	0.2125	0.84	0.239	0.786	0.163	0.738	-0.12	0.999	-0.154	0.999	-0.1785	0.999	0.044	0.904	-0.0345	0.891	0.042	0.771	0.1685	0.999	0.1825	0.989	0.23	0.979	0	0.893	0	0.693	0	0.597	0.1485	0.978	0.1105	0.935	0.213	0.949	-0.075	0.797	-0.092	0.779	-0.0545	0.678	-0.059	0.999	0.549	0.999	-0.369	0.972	0.067	0.983	-0.017	0.95	0.05	0.867	0.083	0.693	0.053	0.706	0.0635	0.538	0.293	0.967	0.425	0.945	0.25	0.842	0.0685	0.981	0	0.965	0.021	0.945	0.309	0.986	0.4305	0.986	0.203	0.986	0.462	0.99	0.459	0.949	0.296	0.95	-0.5	0.5	-0.5	0.5	-0.5	0.5	-0.021	0.969	-0.021	0.925	0.029	0.862	0.2275	0.993	0.2415	0.958	0.259	0.965	-0.014	0.88	0	0.711	-0.078	0.794	0	0.896	0	0.915	0.001	0.905	0	0	0	0	0	0	-0.027	0.799	-0.03	0.771	-0.075	0.574	-0.1125	0.885	-0.157	0.841	0.031	0.807	-0.08	0.987	-0.08	0.927	0.056	0.886	-0.091	0.879	0.02	0.864	-0.368	0.779	0	0.976	0	0.813	0	0.853	0.029	0.943	0.029	0.886	0.131	0.886	-0.994	1	-0.994	1	-1	1	0.1665	0.944	0	0.939	0	0.932	0	0.784	0	0.705	0	0.676	0.0105	0.972	-0.033	0.882	0.02	0.821	0	0.494	0	0.323	-0.003	0.301	-0.039	0.969	-0.003	0.975	-0.122	0.814	0.0825	0.971	0	0.947	0	0.975	0	1	0	0.999	0.127	1	-0.103	0.988	-0.103	0.903	-0.079	0.855	0.0825	0.999	0.163	0.999	-0.005	0.999	0	1	0	1	0	1	0.01	0.92	-0.022	0.811	-0.098	0.691	0.132	0.998	0.1425	0.998	-0.236	0.959	-0.0355	0.988	0.08	0.96	0.2835	0.996	0.0545	0.927	0.0855	0.887	-0.037	0.88	0.16	0.999	0.0265	0.998	-0.104	0.996	-0.113	0.997	-0.0325	0.981	-0.2	0.983	0	0	0	0	0	0	0.0015	0.973	-0.0335	0.859	0.019	0.839	-0.5	0.866	-0.5	0.866	-0.5	0.866	0	0.98	0	0.934	-0.003	0.943	-0.045	0.988	-0.045	0.952	0.055	0.925	0.018	0.991	0.0115	0.968	0.032	0.912	0.1	0.9	0.1	0.9	-0.3	0.9	0	0.949	0	0.949	0	0.8	0.029	0.943	-0.086	0.943	-0.029	0.829	0.4	0.949	0	0.8	0.4	0.949	0	1	0.1365	1	0.188	0.999	-0.938	0.999	-0.956	0.999	-0.8755	0.999	-0.033	0.983	0.0585	0.9	0.0085	0.867	0	0.998	0	0.954	0	0.992	0.055	0.988	0.042	0.903	0.042	0.952	0.2415	1	0	1	0	1	0.098	0.655	0.108	0.607	0.1085	0.525	0.343	0.999	0.302	0.999	-0.123	0.987	0	0.866	0	0.866	0	0.866	0.498	0.91	0.519	0.881	0.447	0.854	0.095	0.807	0.112	0.705	0.1	0.631	0.1365	0.742	0.1265	0.744	0.121	0.418	-0.001	0.998	0.052	0.995	0.105	0.993	0	1	-0.0465	1	-0.279	1	0.111	0.991	0.074	0.963	0.0555	0.963	-0.154	0.837	-0.2885	0.682	-0.307	0.74	-0.0235	0.999	-0.032	0.995	0.056	0.997	-0.2	0.943	-0.143	0.943	0.314	0.943	0.155	0.97	0.1495	0.93	0.231	0.939	0.3875	0.999	0.326	0.999	0.682	0.999	0.029	0.943	-0.029	0.943	0.086	0.943	0	0.405	0	0.28	-0.005	0.257	0.136	0.999	0	0.998	0	0.989	0.091	0.986	0.091	0.954	0.091	0.921	-0.186	0.999	-0.254	0.998	-0.0825	0.998	0.1725	0.991	0.2215	0.994	-0.307	0.999	-0.371	1	-0.1295	1	-0.69	0.951	-0.005	0.47	-0.0205	0.309	-0.027	0.435	0.072	0.902	-0.0625	0.868	0.01	0.835	0.5	0.5	0	0.5	0.5	0.5	0.084	0.939	0.117	0.895	0.053	0.768	0	0.303	-0.003	0.257	-0.02	0.254	0.202	0.801	0.1935	0.725	0.1945	0.668	0.442	0.945	0.43	0.92	0.4255	0.879	-0.147	0.994	-0.098	0.969	-0.214	0.788	-0.07	0.985	-0.07	0.987	0.07	0.968	0.023	0.95	0.0755	0.927	-0.026	0.925	-0.5	0.5	-0.5	0.5	-0.5	0.5	0.023	0.52	0.0195	0.481	0.036	0.452	-0.233	0.983	-0.274	0.967	-0.0915	0.9	0.155	0.69	0.1195	0.588	0.148	0.504	0.0665	0.752	0.051	0.758	0.0885	0.662	0.276	0.935	0.268	0.922	0.24	0.891	0	1	0	0.993	0.137	0.981	0	1	0	1	0	1	0	0.924	0	0.803	0	0.825	0.0255	0.519	0.028	0.437	0.033	0.303	0.009	0.701	-0.0015	0.542	-0.022	0.435	0.077	0.736	0	0.736	0.077	0.736	0	1	0	0.93	-0.1	0.998	0	0.961	0	0.837	0	0.6	0.01	0.762	0.003	0.497	0.048	0.598	0.528	0.9	0.4235	0.821	0.069	0.885	0.002	0.772	0.0015	0.621	0.043	0.545	0.2645	0.999	-0.596	0.997	0.011	0.971	0.076	0.888	0.098	0.909	0.012	0.806	-0.2	0.949	-0.2	0.949	-0.4	0.8	0	0.964	0.015	0.841	0.12	0.904	0	0.999	0	0.994	0	0.994	0	1	0	1	0.53	1	0.212	0.985	0.168	0.956	0.1965	0.96	0	0.92	0	0.92	0	0.762	0.0905	0.992	0.0805	0.969	0.038	0.927
XP_004235560	0.029	0.802	0.067	0.789	0.023	0.757	-0.1205	0.992	-0.1035	0.958	0.003	0.94	0.014	0.569	0.032	0.529	0.01	0.358	0.1775	0.969	0.189	0.972	-0.007	0.908	-0.024	0.968	-0.021	0.98	0.183	0.913	-0.5	0.866	-0.5	0.5	0.5	0.5	0.504	0.999	0.448	0.999	0.297	0.999	0	0.993	0	0.989	-0.447	0.971	-0.008	0.931	0.011	0.889	-0.042	0.655	0.079	0.999	0.2485	0.999	0.313	0.99	0.5	0.866	0.5	0.866	0.5	0.866	-1	1	-0.997	1	0	1	0.094	0.987	0.121	0.913	0.118	0.944	0.0095	0.87	0.0695	0.845	-0.026	0.73	0.101	0.98	0.064	0.951	0.1355	0.974	0.118	0.999	0.061	0.93	-0.0795	0.87	-0.05	1	-0.0665	1	-0.272	0.997	0.001	0.576	0.0005	0.463	0.023	0.585	0	0.976	-0.024	0.976	-0.012	0.913	0.0005	0.845	-0.0125	0.66	0.04	0.653	-0.2	0.8	-0.2	0.8	0	0.8	-0.356	0.999	-0.348	0.996	-0.0515	0.995	0	1	0	1	0.203	1	-0.01	0.999	-0.11	0.978	-0.124	0.758	-0.002	0.99	0.0365	0.962	-0.13	0.93	0.147	0.993	0.4415	0.98	0.07	0.655	0	1	-0.017	0.981	-0.028	0.986	0.002	0.484	0.0245	0.439	0.014	0.392	-0.7615	1	-0.5035	0.999	-0.843	0.999	-0.5	0.5	-0.5	0.5	-0.5	0.5	-0.011	0.759	-0.075	0.508	-0.006	0.399	0.2	0.949	0.287	0.8	0.1	0.8	0	1	0	0.999	0.203	1	0.143	0.986	0.143	0.986	0.1145	0.943	0	0.99	0	0.947	-0.024	0.98	0.042	0.988	-0.006	0.964	-0.2825	0.903	-0.024	0.952	-0.063	0.976	0.012	0.976	0	0.99	0	0.944	-0.1	0.921	-0.019	0.785	-0.0725	0.527	0.004	0.372	0.127	0.97	0.06	0.934	0.233	0.922	0	0	0	0	0	0	0.113	0.851	0.085	0.899	0.172	0.902	-0.013	0.508	0.0035	0.428	0.013	0.354	-0.5	0.866	-0.5	0.866	-0.5	0.866	0.117	0.95	0.091	0.862	0.15	0.883	-0.405	0.952	-0.357	0.881	-0.357	0.764	0.294	0.999	0.398	0.998	-0.055	0.998	0.159	0.947	0.109	0.915	0.2905	0.882	0.0125	0.992	0.462	0.997	0.171	0.995	-0.167	0.958	-0.137	0.901	-0.048	0.884	-0.398	0.999	-0.34	0.999	-0.34	0.997	0.0435	0.933	0.104	0.957	0.043	0.958	0	0.907	0	0.842	0	0.8	0	0.736	0	0.511	0	0.668	0.023	0.923	0.026	0.83	0.007	0.827	-0.2105	1	0	0.996	-0.345	0.972	0.0545	0.962	0.077	0.943	0.067	0.725	-0.002	0.95	-0.0555	0.821	0	0.779	-0.008	0.912	0.063	0.84	0.035	0.845	-0.876	0.999	-0.876	0.999	-0.668	0.999	-0.0045	0.944	0.011	0.907	-0.052	0.675	0.5145	1	0	1	0	1	0.358	0.997	0.35	0.98	0.4735	0.969	0	0.999	0	0.998	-0.204	0.852	-0.5	0.5	-0.5	0.5	-0.5	0.5	0	0.943	0	0.943	-0.314	0.886	0	0.822	0	0.628	0.008	0.626	-0.4	0.949	-0.6	0.949	-0.2	0.949	-0.5	0.866	-0.5	0.866	-0.5	0.866	-0.0905	0.979	0	0.925	0.144	0.904	0.011	0.508	0.018	0.441	0.031	0.296	-0.045	0.908	-0.0125	0.86	0.098	0.711	0	1	0	0.998	0.185	0.98	0.0275	0.896	-0.01	0.739	-0.1485	0.729	0.011	0.88	-0.0155	0.78	-0.004	0.744	-0.02	0.689	0.023	0.489	-0.008	0.686	0	0.649	-0.0175	0.529	0.044	0.427	0.0865	1	0.5025	1	-0.043	1	0.024	0.976	0.048	0.952	0	0.786	0.029	0.943	-0.086	0.928	0.131	0.775	0	0.947	-0.048	0.916	-0.068	0.969	-0.0035	0.999	-0.032	0.984	-0.095	0.981	0.0305	0.846	0.021	0.874	0.045	0.539	0.144	0.981	0.1005	0.905	0.195	0.923	0.027	0.956	0.085	0.952	0.046	0.892	0	0.994	0	0.989	0	0.975	0.2055	1	0	0.999	0	1	0.028	0.599	0.0405	0.565	0.035	0.327	0.1	0.9	0.3	0.9	0.3	0.9	0	0.949	0	0.8	0	0.8	0.006	0.928	0.009	0.753	0.008	0.489	0.004	0.462	0.02	0.446	0.012	0.227	0.0175	0.989	0	0.95	0.079	0.959	0.017	0.506	0.0285	0.452	0.014	0.237	-0.0055	0.96	-0.01	0.912	-0.012	0.767	0.0615	0.818	0.1	0.708	0.028	0.822	-0.024	0.904	-0.0855	0.787	0.023	0.689	0.2855	0.997	0.236	0.997	0.427	0.985	0.192	1	0.2605	0.999	0.316	0.998	0	0.338	0	0.323	-0.015	0.27	0	0.96	0	0.786	0	0.908	-0.033	0.848	-0.0695	0.788	0.021	0.691	0.0555	1	0.0005	0.999	-0.053	0.997	0.02	0.986	-0.011	0.956	0.051	0.971	0.2985	0.975	0.0295	0.965	0.193	0.915	-0.069	0.999	-0.068	0.996	-0.219	0.97	-0.1	0.9	0	0.8	0	0.9	0.05	0.995	0.041	0.997	0.0695	0.917	0.0505	0.995	0	0.977	0	0.991	-0.144	0.997	0	0.988	-0.093	0.992	0	0.916	0	0.894	-0.017	0.749	0.372	0.995	0.43	0.996	0.376	0.917	0.2	0.949	0.2	0.949	0.4	0.949	0	0.842	0	0.804	0	0.472	0.2205	1	0.387	1	0.321	0.999	0.0995	0.763	0.14	0.763	0.088	0.456	0.2835	0.996	0.241	0.998	0.43	0.991	-0.866	0.5	-0.866	0.5	-0.866	0.5	0.0035	0.931	-0.0135	0.79	-0.003	0.465	0	1	0	1	0.999	1	-1	1	-1	1	-1	1	-0.5	0.866	-0.5	0.866	-0.5	0.5	-0.033	0.99	-0.036	0.98	-0.011	0.975	-0.1515	0.981	-0.1645	0.952	-0.201	0.899	0.471	0.998	0.469	0.979	0.062	0.902	0.0075	0.999	0.207	0.999	0.207	0.998	0.061	1	0.124	0.989	0.219	0.949	0.067	0.988	0.067	0.976	0.067	0.915	0	0	0	0	0	0	0.093	0.979	0.082	0.97	0.0065	0.824	-0.053	0.947	0.323	0.903	0.336	0.941	-0.19	0.999	-0.0845	0.999	-0.324	0.999	-0.007	0.964	-0.159	0.899	0.126	0.935	-0.13	0.999	-0.368	0.992	-0.38	0.997	0	0	0	0	0	0	0.0885	0.972	0.124	0.938	0.047	0.78	0.069	0.951	0.039	0.792	0.054	0.853	0.153	0.999	0.029	0.994	0.132	0.969	0.05	0.9	0	0.895	0.017	0.933	0.095	0.752	0.0955	0.766	0.1125	0.692	0.174	0.994	0.0705	0.969	0.176	0.956	-0.0145	0.999	0	0.986	0.096	0.976	-0.143	0.986	0.187	0.943	0.429	0.829	-0.3845	0.956	-0.341	0.877	-0.309	0.879	0.5	0.5	0.5	0.5	-0.5	0.5	0.118	0.988	0.253	0.958	0.136	0.95	-0.175	0.979	-0.2135	0.972	-0.112	0.937	0	0	0	0	0	0	0	0.956	0	0.815	0	0.759	0	0.948	0	0.869	0	0.791	-0.0245	0.871	0	0.747	0.014	0.669	0.177	0.955	0.201	0.964	0.021	0.932	0.006	0.566	-0.0375	0.508	-0.0505	0.489	0.206	0.959	0.147	0.966	0.31	0.955	0	0.937	0	0.801	0	0.694	-0.2	0.943	-0.371	0.943	-0.371	0.943	-0.993	1	-0.993	1	-1	1	0.1475	0.938	-0.0255	0.876	0.005	0.888	0	0.768	0	0.723	0	0.438	0.004	0.992	-0.0305	0.981	-0.021	0.955	0	0.568	0	0.348	0.004	0.572	0.0255	0.998	-0.044	0.987	0.012	0.991	0.2245	0.998	0	0.99	0.077	0.933	0	1	0	1	0.122	0.999	0.092	0.988	0.127	0.952	0.139	0.988	0.024	0.989	0.071	0.985	-0.019	0.952	0	0	0	0	0	0	-0.029	0.995	-0.0745	0.988	-0.011	0.944	-0.166	0.999	-0.2195	0.988	0.1	0.997	0.042	0.988	0.013	0.986	-0.3065	0.886	-0.0385	0.951	-0.059	0.98	0.164	0.898	-0.275	0.999	-0.036	0.999	-0.238	0.997	0.028	0.998	0	0.983	0.008	0.99	0	1	0	0.98	0.077	0.882	0.0005	0.979	-0.0025	0.974	0.007	0.956	-0.5	0.866	-0.5	0.866	-0.5	0.866	0	0.97	0	0.955	-0.072	0.896	0.031	0.847	0.007	0.847	0.0145	0.554	-0.008	0.996	-0.017	0.999	0.228	0.989	-0.5	0.9	-0.5	0.9	-0.1	0.9	0	0.8	0	0.8	-0.2	0.8	0.029	0.943	-0.143	0.943	-0.029	0.943	0.4	0.949	0.2	0.8	0.4	0.8	0	1	0.02	1	0	1	-0.973	0.999	-0.974	0.999	-0.9605	0.999	0.05	0.917	0.117	0.717	0.067	0.8	0	0	0	0	0	0	0.055	0.988	-0.012	0.903	0.11	0.939	0.295	1	0	1	0	0.999	0.0095	0.928	-0.018	0.902	0.0475	0.854	0.17	0.999	0.291	0.999	-0.005	0.996	-0.5	0.866	-0.5	0.866	-0.5	0.866	0.007	0.981	0.052	0.979	0.035	0.978	0.106	0.819	0.167	0.719	0.123	0.719	0.298	0.949	0.3095	0.902	0.36	0.866	0.006	0.997	0.1375	0.999	0.184	0.989	0	1	0	1	0.057	1	0.333	0.991	0.333	0.963	0.333	0.963	-0.1255	0.884	-0.36	0.806	-0.328	0.823	0.0255	0.998	-0.003	0.998	0.098	0.999	0.086	0.943	0	0.943	0.029	0.943	0.082	0.941	0.117	0.947	0.096	0.733	-0.6375	0.999	-0.579	0.998	-0.503	0.999	-0.029	0.943	0.086	0.943	0.086	0.943	0	0.413	0	0.367	-0.043	0.317	0	0	0	0	0	0	-0.021	0.996	-0.079	0.982	0.2	0.975	-0.677	0.999	-0.513	0.999	0.504	0.999	0.114	0.995	0.114	0.972	-0.298	0.991	0.423	1	0	1	0.758	1	0	0.707	-0.0065	0.519	0.022	0.524	-0.046	0.897	-0.0155	0.854	0.098	0.695	-1	0.5	-1	0.5	-1	0.5	0.0935	0.984	0.1455	0.959	0.03	0.912	-0.003	0.541	-0.008	0.559	-0.035	0.526	0.079	0.722	0.147	0.597	-0.059	0.577	-0.315	0.976	-0.256	0.974	-0.2775	0.964	0.188	0.998	0.018	0.998	0.3435	0.998	-0.187	0.964	-0.1565	0.919	-0.168	0.993	0.0555	0.977	0.1325	0.984	0.083	0.989	-0.5	0.866	-0.5	0.866	-0.5	0.866	0.0115	0.435	0.0145	0.408	0.001	0.472	0.126	0.996	0.067	0.962	0.1925	0.851	0.301	0.951	0.314	0.923	0.393	0.888	0.018	0.892	0.011	0.858	0.026	0.737	-0.2235	0.967	-0.207	0.977	-0.1835	0.939	0	0.996	0	0.992	-0.153	0.985	0.1705	1	0	1	0.13	0.998	0	0.96	0	0.763	0	0.825	0.01	0.401	0.009	0.448	0.02	0.472	0.008	0.627	0.036	0.518	0.059	0.543	0.044	0.909	0.066	0.775	-0.1275	0.729	0	1	0	1	0	1	0	0	0	0	0	0	-0.04	0.655	-0.028	0.645	0	0.385	0.037	0.777	0.047	0.791	0.049	0.732	0.001	0.831	-0.0255	0.787	-0.001	0.758	-0.219	0.999	-0.556	0.994	-0.0215	0.989	0.092	0.99	0.102	0.953	0.087	0.915	-0.2	0.949	0.2	0.949	-0.4	0.8	0.0285	0.937	0.0185	0.845	0.092	0.736	0	0	0	0	0	0	0	1	0	1	0.508	1	-0.124	0.987	-0.137	0.975	-0.1725	0.942	0	0	0	0	0	0	-0.0725	0.99	-0.076	0.905	0.06	0.917
XP_004244966	-0.03	0.7	-0.038	0.622	-0.01	0.474	0	0.944	0.1295	0.922	0	0.895	0.007	0.47	-0.001	0.416	0.011	0.395	-0.019	0.936	-0.052	0.86	-0.047	0.84	-0.044	0.974	0.05	0.954	0.199	0.931	-0.5	0.866	-0.5	0.866	-0.5	0.5	0.047	0.999	-0.038	0.999	0.043	0.998	0	0.989	0	0.89	0	0.879	0.004	0.788	-0.034	0.755	-0.035	0.652	0.026	0.996	0.059	0.956	0.028	0.988	-0.5	0.866	-0.5	0.866	-0.5	0.5	-1	1	-0.997	1	0	1	0.179	0.998	0.162	0.989	0.2195	0.991	-0.012	0.909	-0.012	0.823	0.091	0.755	0.263	0.937	0.2565	0.928	0.409	0.917	0.065	0.975	0.082	0.927	0.0125	0.878	0.046	1	0	0.999	0.225	0.999	-0.001	0.671	-0.006	0.377	-0.012	0.418	0.048	0.952	0	0.929	0.048	0.929	0.005	0.795	0	0.841	0	0.658	0	0.8	0	0.8	0	0.8	-0.567	0.999	-0.576	0.997	-0.621	0.994	0	1	0	1	-0.098	0.999	0.0485	0.962	-0.041	0.872	0.054	0.823	0.0905	0.979	0	0.948	0	0.912	0.037	0.751	0.0055	0.678	0.092	0.861	0	1	0.009	0.994	0.016	0.96	0.04	0.606	0.047	0.52	0.069	0.446	0.3045	0.979	0.1615	0.949	0.315	0.94	-0.5	0.5	-0.5	0.5	-0.5	0.5	-0.04	0.944	-0.085	0.904	-0.087	0.911	-0.4	0.949	-0.4	0.949	-0.2	0.949	0	1	0	1	-0.241	1	0.314	0.943	0.371	0.943	0.314	0.943	0.004	0.989	0	0.922	0.009	0.93	-0.073	0.988	0.03	0.988	0.333	0.976	0.143	0.976	0.143	0.929	0.123	0.833	0	0.817	0	0.638	0	0.695	-0.047	0.942	-0.1125	0.907	-0.089	0.921	0.048	0.929	-0.024	0.929	0.171	0.833	0	0.686	0	0.447	0	0.568	0.236	0.972	0.183	0.915	0.259	0.905	0.025	0.469	0.0305	0.404	0.044	0.288	-0.5	0.5	-0.5	0.5	-0.5	0.5	0.233	0.983	0.2	0.967	0.318	0.94	0.4205	0.976	0.286	0.976	0.31	0.929	-0.2565	0.999	-0.264	0.999	-0.0275	0.999	0.0405	0.981	-0.001	0.82	0.0275	0.848	-0.301	0.999	-0.3585	0.998	-0.154	0.979	-0.0695	0.978	0.044	0.934	0.12	0.968	0.12	0.999	0.184	0.999	0.078	0.992	-0.031	0.839	-0.046	0.694	-0.029	0.774	0	0.96	0	0.817	0	0.922	0	0.874	0	0.639	0.025	0.495	-0.029	0.806	0.004	0.769	-0.002	0.619	0	1	0	0.979	0.018	0.968	0.063	0.952	0.054	0.912	-0.022	0.855	-0.029	0.934	0	0.948	0	0.928	-0.013	0.881	-0.052	0.863	0.078	0.767	0.664	0.999	0.8765	0.999	-0.531	0.999	-0.002	0.79	-0.034	0.755	-0.019	0.666	-0.5455	1	0	1	0	1	0.237	0.989	0.164	0.977	0.094	0.988	-0.0215	0.998	-0.095	0.996	-0.49	0.98	-0.5	0.5	-0.5	0.5	-1	0.5	0.086	0.943	0.12	0.943	0.4285	0.943	0	0.797	0	0.635	0.068	0.634	-0.2	0.949	0.258	0.949	-0.258	0.949	-0.5	0.866	0	0.866	-0.5	0.5	-0.101	0.926	0	0.864	0.036	0.895	0.089	0.498	0.102	0.551	0.089	0.465	-0.015	0.947	0.0075	0.943	0.013	0.912	-0.051	0.993	-0.0305	0.969	-0.148	0.943	0.052	0.783	0.076	0.692	0.176	0.678	-0.022	0.792	0.005	0.703	-0.009	0.56	-0.0155	0.594	0.0065	0.435	-0.026	0.36	0	0.787	0	0.71	0.062	0.577	0	0.999	0.05	0.999	-0.171	0.997	0.082	0.976	0.082	0.952	0.071	0.905	0.029	0.943	-0.029	0.829	0.086	0.771	-0.018	0.939	-0.024	0.782	-0.03	0.77	-0.402	0.999	-0.616	0.999	-0.8695	0.999	0.103	0.597	0.097	0.519	0.129	0.47	0.339	0.985	0.3475	0.958	0.3475	0.952	-0.043	0.786	-0.077	0.638	-0.029	0.552	0	0.993	0	0.992	-0.02	0.93	0	1	0	1	0.091	0.996	-0.021	0.589	-0.0305	0.537	-0.019	0.608	-0.1	0.975	-0.3	0.9	-0.2	0.894	0	0.949	0	0.949	0.3	0.8	0.048	0.978	-0.108	0.936	-0.116	0.929	-0.006	0.414	-0.0085	0.344	-0.001	0.285	-0.0495	0.979	0	0.847	0	0.881	-0.022	0.479	-0.023	0.463	-0.033	0.493	0.049	0.621	0.034	0.577	0.075	0.51	0.028	0.933	0.009	0.761	0.01	0.716	-0.012	0.937	-0.007	0.943	0.066	0.959	0.071	0.881	0.098	0.779	0.076	0.671	0	1	0	0.995	0	0.998	0	0.385	0	0.33	0.005	0.259	0	0.905	0	0.801	0	0.781	-0.012	0.973	0.011	0.921	0.014	0.96	-0.188	1	0.166	1	0	1	0.0555	0.991	-0.102	0.986	-0.006	0.986	-0.173	0.901	-0.215	0.827	-0.1495	0.827	0.1555	0.999	0.2545	0.999	0.5425	0.985	-0.1	0.9	0.1	0.9	-0.1	0.9	-0.064	0.997	0.027	0.994	-0.0975	0.994	0	0.997	0	0.986	0	0.909	-0.0285	1	0	0.993	-0.011	0.994	0	0.889	0	0.811	0	0.714	-0.3885	0.98	-0.392	0.856	-0.224	0.854	0.4	0.949	0.4	0.8	0.4	0.8	-0.049	0.88	0	0.711	0	0.59	-0.086	1	-0.0595	1	0	0.967	0.057	0.806	0.057	0.791	0.088	0.753	0.091	0.792	0.108	0.79	0.092	0.609	0	0.5	0	0.5	0	0.5	0.044	0.983	-0.0875	0.938	-0.123	0.931	0	1	0	1	-0.999	1	-1	1	-1	1	-1	1	-0.5	0.866	-0.5	0.866	-0.5	0.5	0.006	0.649	-0.007	0.6	0.0335	0.64	0.228	0.993	0.228	0.989	0.158	0.978	-0.375	0.965	-0.4475	0.947	-0.374	0.931	-0.7485	0.999	-0.62	0.999	-0.304	0.999	0.0475	1	0.1105	0.997	0.104	0.996	-0.157	0.988	-0.157	0.964	-0.157	0.939	-0.0285	0.733	0	0.59	0	0.529	-0.031	0.756	-0.062	0.726	0.011	0.597	0.037	0.667	0.021	0.691	0.046	0.855	0.171	0.999	0.13	0.999	0.049	0.993	-0.068	0.979	-0.117	0.9	-0.035	0.93	-0.071	0.999	-0.2695	0.988	-0.292	0.988	-0.055	0.848	0	0.87	0	0.621	0.133	0.98	0.1045	0.936	0.075	0.869	-0.028	0.716	-0.06	0.699	0	0.602	0.3615	0.999	0.407	0.993	0.334	0.992	-0.033	0.983	-0.1085	0.983	-0.017	0.95	0.146	0.598	0.1395	0.491	0.142	0.561	0.37	0.998	0.432	0.984	0.623	0.962	-0.1005	0.968	0	0.957	0	0.947	-0.257	0.986	-0.3715	0.943	-0.152	0.943	0.468	0.981	0.393	0.975	0.344	0.978	-0.5	0.5	-0.5	0.5	-0.5	0.5	-0.151	0.998	-0.151	0.997	-0.145	0.977	0.133	0.993	0.133	0.951	0.133	0.972	0	0.981	0	0.943	-0.136	0.904	0	0.866	0	0.828	0	0.723	0	0.813	0	0.806	0	0.734	0	0.867	0	0.814	0	0.75	-0.023	0.942	-0.039	0.869	-0.028	0.83	-0.057	0.985	-0.057	0.919	-0.057	0.927	0.257	0.915	0.225	0.905	0.452	0.856	-0.013	0.946	0	0.856	0	0.802	-0.257	0.943	-0.371	0.943	-0.371	0.943	0.994	1	0.994	1	1	1	-0.127	0.761	0.0045	0.665	0.052	0.63	0	0.689	0	0.64	0	0.619	-0.054	0.968	-0.025	0.93	-0.034	0.901	-0.001	0.5	0	0.462	0.037	0.413	0.085	0.989	-0.028	0.984	0.091	0.98	0.172	0.997	0	0.986	0.172	0.985	0	1	0.0295	1	0.118	1	0.115	0.988	0.079	0.964	0.115	0.964	-0.101	0.999	-0.141	0.994	0.102	0.985	0	1	0	1	0	1	0.0085	0.987	-0.0045	0.944	-0.021	0.977	-0.0585	0.998	-0.0775	0.892	-0.086	0.962	-0.052	0.993	0.016	0.989	0.3755	0.984	-0.056	0.964	0.0115	0.942	0.194	0.91	0.072	0.999	0.116	0.999	0.286	0.997	0.036	0.991	0	0.993	-0.022	0.993	0	0.996	0	0.925	-0.003	0.908	-0.043	0.966	0.053	0.912	0.011	0.886	-0.5	0.866	-0.5	0.866	-0.5	0.866	-0.0615	0.895	0	0.744	0	0.719	-0.037	0.976	-0.037	0.952	-0.037	0.867	0.033	0.988	0.022	0.97	0.213	0.974	-0.1	0.9	-0.1	0.9	-0.1	0.9	-0.2	0.949	-0.2	0.949	-0.2	0.949	0.139	0.986	0.086	0.943	0.143	0.943	0.4	0.949	0.4	0.8	0.4	0.949	0	1	-0.04	1	0.087	0.996	-0.961	0.999	-0.9705	0.999	-0.9635	0.999	0.017	0.883	0.017	0.8	0	0.707	0.064	0.994	0	0.982	0.134	0.731	-0.222	0.976	-0.242	0.915	-0.139	0.827	-0.32	1	0	1	0.014	1	0.045	0.746	0.056	0.627	0.089	0.67	-0.466	0.999	-0.541	0.999	-0.233	0.999	-0.5	0.866	-0.5	0.866	-0.5	0.5	0.442	0.956	0.4205	0.959	0.528	0.96	0.026	0.807	0.026	0.8	0.096	0.715	0.2805	0.75	0.3155	0.799	0.325	0.676	-0.015	0.999	0.103	0.997	0.062	0.994	-0.026	1	0	1	-0.024	0.999	0.111	0.991	0.111	0.913	0.111	0.889	-0.148	0.803	-0.19	0.774	-0.184	0.676	0.592	0.999	0.591	0.998	0.648	0.992	-0.143	0.943	0.086	0.943	-0.2	0.943	0.14	0.963	0.123	0.924	0.1	0.862	-0.104	0.999	-0.0365	0.999	-0.036	0.999	-0.086	0.943	0.086	0.943	-0.086	0.943	0	0.378	0	0.33	0	0.297	0	0.999	0	0.977	0	0.995	0.025	0.989	-0.028	0.986	0.104	0.975	0.4655	0.999	0.215	0.999	-0.5525	0.999	-0.077	0.999	-0.077	0.998	0.501	0.997	-0.424	1	0	1	-0.738	0.996	-0.026	0.452	-0.0035	0.327	0.009	0.303	-0.012	0.788	0.13	0.701	-0.004	0.677	-1	0.866	-1	0.866	-1	0.866	-0.023	0.865	-0.064	0.85	-0.067	0.761	0	0.396	0	0.396	0.042	0.359	-0.157	0.908	-0.226	0.857	-0.1325	0.83	0.126	0.8	0.086	0.767	0.085	0.731	-0.276	0.997	-0.232	0.989	-0.3375	0.979	-0.059	0.973	0.059	0.952	-0.1	0.899	-0.032	0.842	-0.034	0.72	-0.016	0.763	-0.866	0.5	-0.866	0.5	-0.866	0.5	0.027	0.667	0.0355	0.524	0.05	0.456	0.3	0.967	0.35	0.95	0.317	0.933	0.3005	0.795	0.3185	0.786	0.347	0.723	0.109	0.551	0.095	0.443	0.113	0.536	0.226	0.9	0.19	0.788	0.183	0.858	0	0.999	0	0.998	-0.145	0.99	0.172	1	0	1	0.238	1	0	0.832	0	0.839	0	0.868	0.009	0.516	0.0195	0.401	0.039	0.397	0	0.612	-0.01	0.397	-0.007	0.515	0.033	0.813	0.033	0.797	0.1865	0.599	0	1	0	0.998	-0.078	0.994	0	0.921	0	0.876	0	0.95	0.062	0.47	0.082	0.444	0.052	0.483	0.538	0.956	0.5345	0.946	0.6	0.888	-0.042	0.774	-0.016	0.516	-0.017	0.62	0.087	0.999	0.368	0.985	-0.1255	0.985	-0.044	0.865	-0.049	0.849	-0.091	0.727	-0.258	0.8	-0.2	0.8	-0.329	0.8	-0.091	0.915	-0.0085	0.866	-0.068	0.791	0	0.999	0	0.995	0	0.986	0	1	0	0.999	-0.549	0.999	-0.058	0.875	-0.134	0.828	-0.0325	0.817	0	0.921	0	0.905	0	0.615	-0.293	0.975	-0.2605	0.93	-0.21	0.91
XP_004248224	-0.008	0.742	-0.05	0.735	-0.024	0.683	0.126	0.945	0.0635	0.968	-0.017	0.801	0.024	0.78	0.026	0.782	0.037	0.689	0.172	0.957	0.191	0.962	-0.009	0.926	-0.0245	0.939	-0.0155	0.728	0.051	0.891	-0.5	0.866	-0.5	0.5	-0.5	0.5	0.454	0.999	0.467	0.999	0.338	0.993	0	0.96	0	0.728	0	0.825	-0.0065	0.936	-0.0205	0.859	0.021	0.648	-0.073	0.999	-0.261	0.994	-0.252	0.996	0.5	0.866	0.5	0.866	0	0.5	1	1	0.9965	1	0	1	0.124	0.983	0.014	0.959	0.099	0.937	0.01	0.99	-0.08	0.963	-0.003	0.912	0.1995	0.941	0.1435	0.878	0.2825	0.902	-0.017	0.999	-0.017	0.973	-0.063	0.979	0.1375	1	0.168	1	0.214	1	-0.0115	0.55	-0.016	0.632	0.025	0.453	0.071	0.929	0.024	0.929	0.048	0.81	0	0.807	0	0.583	0.009	0.631	-0.4	0.949	-0.4	0.8	-0.4	0.8	0.4025	0.999	0.381	0.999	0.512	0.997	0	1	0	1	0.087	1	0.0645	0.915	0.172	0.818	0.109	0.678	0.0595	0.923	0.105	0.895	0	0.891	0.153	0.896	0.1895	0.862	0.198	0.869	-0.0875	0.999	0	0.997	0	0.998	-0.008	0.865	-0.0175	0.789	-0.007	0.818	-0.7005	1	-0.5785	1	-0.798	1	-0.5	0.5	-0.5	0.5	-0.5	0.5	0.0535	0.889	0.146	0.865	0.185	0.827	0.2	0.949	0	0.949	0.1	0.949	-0.037	1	0	1	-0.054	1	0.143	0.943	0.143	0.986	0.086	0.943	0	0.993	0.0635	0.994	0.017	0.974	0.042	0.976	-0.085	0.952	-0.17	0.915	0.071	0.976	0.048	0.976	0.083	0.929	0.0175	0.754	0.0175	0.651	0.017	0.69	0.081	0.964	0.183	0.973	0.194	0.932	0.19	0.952	0.167	0.952	0.247	0.952	0	0.701	0	0.554	0	0.576	0.1585	0.975	0.028	0.927	0.242	0.906	-0.0035	0.797	-0.0215	0.69	-0.032	0.694	-0.5	0.866	-0.5	0.866	-0.5	0.866	0.1635	0.967	0.033	0.983	0.233	0.887	-0.095	0.976	-0.095	0.857	-0.048	0.833	-0.5015	0.999	-0.601	0.999	0.125	0.999	0.1825	0.946	0.156	0.919	0.3005	0.845	0.0755	0.999	0.072	0.999	-0.0825	0.997	-0.003	0.984	0.015	0.968	-0.116	0.938	-0.177	0.999	-0.045	0.996	-0.205	0.999	-0.0315	0.896	-0.0655	0.903	-0.054	0.822	0	0.873	0	0.816	0	0.798	0	0.737	0	0.606	0	0.574	-0.001	0.807	0.0375	0.775	0.082	0.597	-0.1075	0.996	0	0.981	-0.091	0.974	-0.01	0.99	-0.0305	0.956	0.032	0.766	-0.011	0.968	0.0505	0.956	0.092	0.965	0.0415	0.991	-0.061	0.978	0.042	0.917	0.7895	0.999	0.894	0.999	-0.402	0.999	-0.009	0.935	-0.039	0.876	0.002	0.681	-0.121	0.999	0	0.999	0	0.995	-0.359	0.988	-0.42	0.986	-0.4865	0.965	0	0.998	0	0.991	0	0.939	-0.5	0.5	-0.5	0.5	-0.5	0.5	-0.086	0.943	-0.086	0.943	0.086	0.886	0	0.748	0	0.556	0	0.576	-0.4	0.949	-0.6	0.949	-0.2	0.949	-0.5	0.866	0	0.866	-0.5	0.5	0	0.957	0	0.823	-0.101	0.749	-0.024	0.596	-0.019	0.45	0.008	0.402	-0.06	0.961	0.016	0.941	0.135	0.898	-0.0205	1	0	0.994	0.016	0.994	-0.217	0.902	-0.151	0.792	-0.107	0.898	0	0.813	0.047	0.766	0.082	0.561	-0.023	0.703	-0.035	0.54	0	0.631	0	0.809	0.022	0.814	-0.048	0.505	0.049	1	0.373	1	-0.109	0.999	-0.024	0.976	-0.0245	0.976	0.024	0.857	0.029	0.886	0.131	0.943	0.131	0.714	0.079	0.903	0.115	0.903	0.03	0.648	0.187	0.999	0.496	0.999	0.706	0.999	-0.065	0.655	-0.054	0.644	-0.093	0.541	0.25	0.889	0.2865	0.917	0.132	0.843	-0.014	0.85	-0.036	0.774	-0.021	0.793	0	0.998	0	0.997	0	0.981	0	1	0	0.999	0	0.998	0.0515	0.83	0.0545	0.818	0.13	0.709	-0.7	0.975	-0.7	0.975	-0.5	0.9	0	0.949	0.2	0.949	0.2	0.8	0.0185	0.969	-0.127	0.958	-0.238	0.95	0.007	0.637	-0.0015	0.541	0.003	0.506	-0.054	0.974	-0.0095	0.898	0	0.801	0.0335	0.628	0.0295	0.565	0.046	0.484	-0.084	0.509	-0.077	0.486	-0.063	0.38	-0.073	0.98	-0.1695	0.961	-0.107	0.923	0.055	0.933	0.123	0.93	-0.038	0.929	-0.211	0.892	-0.248	0.86	-0.189	0.878	0	1	0	0.999	0	0.999	-0.003	0.485	0	0.488	0	0.245	0	0.883	0	0.77	0	0.741	0.076	0.931	0.076	0.913	-0.047	0.896	0.1605	1	-0.2135	1	0	0.999	-0.043	0.993	-0.0885	0.956	-0.072	0.887	0.121	0.862	0.146	0.869	0.057	0.759	0.1345	0.999	0.232	0.961	0.302	0.997	0	0.9	0	0.9	0	0.9	0.148	0.998	0.165	0.998	-0.103	0.989	0	0.994	0.03	0.984	0	0.991	-0.1145	0.997	0	0.999	-0.038	0.923	0	0.859	0	0.837	0	0.724	-0.457	0.999	-0.428	0.999	-0.393	0.999	-0.4	0.8	-0.4	0.8	-0.4	0.8	0	0.837	0	0.714	0.069	0.673	0	1	0	1	0	1	0.1075	0.923	0.1105	0.91	0.179	0.929	-0.297	0.943	-0.315	0.896	-0.267	0.892	-0.866	0.5	-0.866	0.5	-0.866	0.5	0.0215	0.982	-0.148	0.979	-0.184	0.98	0	1	0	1	-0.999	1	1	1	1	1	1	1	0.5	0.866	-0.5	0.866	0.5	0.5	-0.069	0.715	-0.044	0.606	-0.026	0.616	-0.0325	0.959	-0.0205	0.912	0.021	0.894	0.036	0.989	0.077	0.993	0.005	0.931	-0.5155	0.999	-0.531	0.999	-0.548	0.999	0	0.998	0.0365	1	0.091	0.999	0.232	0.988	0.103	0.988	-0.109	0.988	0	0.722	0	0.643	0.022	0.436	0.034	0.658	0.05	0.549	0.013	0.648	0.302	0.916	0.31	0.869	0.323	0.798	0.114	0.999	0.067	0.999	0.247	0.999	-0.133	0.953	0.0065	0.9	-0.138	0.889	-0.074	0.999	-0.358	0.998	-0.443	0.999	0	0.827	0	0.686	-0.045	0.646	0.1255	0.976	0.2035	0.943	0.189	0.927	-0.046	0.706	-0.05	0.575	-0.026	0.507	-0.491	0.999	-0.525	0.96	-0.498	0.954	-0.067	0.967	0.02	0.967	-0.117	0.8	-0.127	0.73	-0.136	0.729	-0.1225	0.764	0.081	0.994	0.094	0.999	0.044	0.959	-0.0675	0.988	0	0.981	0	0.903	0.257	0.986	0.3525	0.943	0.2285	0.943	-0.214	0.942	-0.226	0.898	-0.173	0.887	-0.5	0.5	-1	0.5	-0.5	0.5	0.05	0.999	0.05	0.999	-0.072	0.996	-0.007	0.944	0.0125	0.909	0.021	0.839	0	0.973	0	0.912	0	0.807	0	0.908	0	0.826	-0.03	0.891	0	0.92	0	0.906	0	0.908	-0.0315	0.808	-0.034	0.608	-0.022	0.613	0.174	0.932	0.175	0.952	0.035	0.895	0.0925	0.938	0.081	0.889	0.072	0.967	0.2575	0.965	0.236	0.911	0.4695	0.946	0	0.947	0	0.745	0	0.95	-0.257	0.943	-0.371	0.943	-0.371	0.943	-0.994	1	-0.994	1	-1	1	-0.164	0.874	0.0015	0.829	0.016	0.824	0	0.751	0	0.69	0	0.715	-0.0385	0.969	-0.02	0.947	0.012	0.89	0.012	0.56	0	0.524	-0.006	0.35	-0.101	0.981	0.095	0.981	0.041	0.944	0	0.979	0	0.971	0.056	0.862	0	1	-0.044	1	-0.286	0.994	0.0975	0.988	-0.03	0.988	0.018	0.903	-0.097	0.999	-0.085	0.998	0.044	0.993	0	1	0	1	0	1	0.053	0.892	0.036	0.867	0.127	0.75	0.103	0.999	0.2905	0.999	-0.23	0.992	0.044	0.984	-0.047	0.939	-0.129	0.889	-0.027	0.918	-0.022	0.779	0.038	0.873	-0.065	0.999	-0.172	0.999	-0.364	0.965	-0.0055	0.991	0	0.989	-0.083	0.923	0	0.995	0	0.903	0	0.894	-0.0345	0.979	-0.0345	0.941	0.033	0.899	0.5	0.866	0.5	0.866	-0.5	0.5	0	0.943	0	0.897	0	0.898	0.079	0.927	0.055	0.927	0.079	0.927	0.0355	0.986	0.0475	0.961	-0.026	0.911	-0.1	0.9	0.1	0.9	-0.25	0.9	-0.4	0.949	-0.4	0.949	0	0.8	-0.086	0.943	0.086	0.943	-0.086	0.943	-0.4	0.949	-0.4	0.8	-0.4	0.8	0	1	0.0195	0.997	-0.101	0.981	0.8985	0.999	0.942	0.999	0.954	0.999	-0.017	0.967	-0.083	0.967	0.067	0.917	0	0.969	0	0.938	0	0.757	0.042	0.964	0.067	0.939	0.091	0.891	-0.3	1	0	1	0	1	-0.003	0.823	-0.006	0.799	-0.0135	0.703	0.3195	0.999	0.299	0.999	0.08	0.999	-0.5	0.866	-0.5	0.866	-0.5	0.5	-0.397	0.971	-0.4595	0.955	-0.432	0.905	0.0855	0.926	0.0955	0.893	0.173	0.929	-0.196	0.798	-0.1845	0.736	-0.125	0.567	0.0065	0.999	-0.1015	0.998	-0.149	0.993	-0.014	1	0	1	0	0.999	-0.333	0.963	-0.407	0.963	-0.407	0.889	0.066	0.854	0.12	0.713	0.143	0.717	-0.27	0.999	-0.28	0.977	-0.249	0.978	0.029	0.943	0.143	0.943	-0.0575	0.943	0.1385	0.972	0.2155	0.901	0.201	0.903	-0.43	0.999	-0.408	0.999	-0.066	0.999	0.029	0.943	-0.029	0.943	-0.257	0.943	0	0.448	0	0.444	0.01	0.418	-0.007	0.989	0	0.971	-0.036	0.948	0.034	0.993	0.105	0.939	-0.125	0.911	0.5445	0.999	0.4175	0.999	-0.615	0.999	-0.0795	0.998	-0.1385	0.988	0.093	0.952	-0.316	1	0	1	-0.576	1	-0.006	0.493	-0.005	0.372	0.021	0.315	-0.057	0.936	-0.007	0.9	0.125	0.855	-1	0.866	-1	0.866	-1	0.866	0.0385	0.937	0.0845	0.849	0.11	0.794	0	0.412	0	0.288	0.002	0.279	0.144	0.822	0.1915	0.887	0.0545	0.769	-0.455	0.952	-0.437	0.949	-0.418	0.934	0.067	0.999	0.1	0.995	-0.047	0.997	0.0195	0.996	0.0405	0.997	0.052	0.986	-0.045	0.908	-0.127	0.902	-0.055	0.86	-0.5	0.866	-0.5	0.866	-0.5	0.866	-0.0205	0.715	-0.0445	0.668	-0.035	0.468	0.217	0.883	0.233	0.917	0.1235	0.8	-0.189	0.779	-0.1945	0.756	-0.119	0.526	-0.138	0.638	-0.14	0.644	-0.1435	0.598	-0.395	0.943	-0.375	0.967	-0.4095	0.844	0	0.972	0	0.951	0.166	0.79	-0.0455	1	0	0.989	-0.141	0.996	-0.03	0.881	0	0.82	0	0.903	-0.015	0.671	-0.034	0.637	-0.035	0.408	-0.006	0.741	-0.007	0.641	0.009	0.603	-0.209	0.874	-0.201	0.797	-0.1455	0.816	0	0.998	0	0.996	-0.034	0.999	0	0.97	0	0.848	0	0.813	-0.0605	0.649	-0.062	0.55	-0.068	0.408	-0.386	0.953	-0.4305	0.923	-0.458	0.925	0.007	0.784	0.0035	0.836	0.061	0.756	-0.2705	0.999	-0.58	0.996	-0.095	0.989	0.0305	0.932	0.041	0.825	0.082	0.749	0	0.949	0.2	0.8	-0.2	0.8	0.006	0.977	0	0.949	0	0.833	0	1	0	0.994	0	0.991	0	1	0	1	-0.532	0.999	-0.053	0.882	-0.019	0.913	-0.053	0.835	0	0.93	0	0.839	0	0.817	0.055	0.96	0.056	0.94	0.098	0.843
XP_010318479	0.0235	0.749	0.0685	0.723	0.074	0.685	-0.1355	0.985	-0.063	0.973	-0.005	0.985	-0.013	0.681	-0.0155	0.553	-0.012	0.52	0	0.991	0	0.991	0.002	0.818	-0.02	0.835	-0.025	0.72	0.047	0.796	-0.5	0.866	-0.5	0.5	-0.5	0.5	0.224	0.999	0.3	0.999	0.3145	0.998	0	0	0	0	0	0	0.0215	0.689	0.051	0.586	-0.076	0.551	0.0835	0.996	0.139	0.999	0.222	0.981	-0.5	0.866	-0.5	0.866	0	0.866	0	0	0	0	0	0	-0.086	0.983	-0.027	0.937	-0.0955	0.646	-0.0255	0.706	0.0265	0.486	0.017	0.532	0.039	0.975	-0.1645	0.813	0.3455	0.974	-0.028	0.99	-0.028	0.769	-0.136	0.876	0	0	0	0	0	0	0	0.632	-0.0105	0.546	0.018	0.343	0.095	0.97	0.018	0.929	0.024	0.905	-0.027	0.732	0	0.757	0.015	0.695	0	0.8	0	0.8	0	0.8	0.199	0.999	0.13	0.999	0.4235	0.999	0	1	0	0.999	0	1	0	0.988	0.157	0.988	-0.212	0.873	-0.2525	0.993	-0.23	0.994	-0.058	0.975	-0.311	0.965	-0.369	0.924	-0.293	0.91	0.061	1	0.0035	0.976	0.057	0.997	0.015	0.476	0.013	0.436	0.046	0.277	-0.7485	1	-0.537	0.999	-0.86	1	-0.5	0.5	-0.5	0.5	-0.5	0.5	-0.06	0.956	-0.1395	0.932	-0.099	0.926	-0.4	0.949	-0.4	0.949	-0.2	0.949	-0.056	1	-0.0295	1	-0.202	1	0.143	0.943	-0.086	0.886	0.1295	0.943	-0.002	0.989	0.0315	0.974	0.045	0.88	0.043	0.976	0.018	0.976	-0.018	0.915	0.082	0.756	0.082	0.661	-0.082	0.577	0	0.951	0.002	0.933	0	0.895	-0.059	0.95	-0.122	0.945	-0.113	0.945	0.024	0.976	0.071	0.756	0.048	0.786	0	0.672	0	0.531	0	0.466	-0.103	0.977	-0.076	0.976	-0.116	0.882	0.027	0.409	0.0525	0.391	0.052	0.286	-0.5	0.866	-0.5	0.866	-0.5	0.866	-0.067	0.983	0.05	0.983	0.04	0.983	-0.082	0.994	0.4225	0.952	0.19	0.952	0.2835	0.999	-0.1095	0.999	-0.249	0.999	0.1265	0.911	0.108	0.962	-0.034	0.947	-0.438	0.999	-0.479	0.998	-0.2975	0.998	-0.001	0.968	-0.0165	0.956	-0.04	0.975	-0.3145	0.999	-0.136	0.998	-0.2665	0.999	0.0285	0.951	0.092	0.89	0.071	0.832	0	0	0	0	0	0	0	0	0	0	0	0	0.029	0.771	0.054	0.647	0.031	0.75	0	0	0	0	0	0	0.1115	0.985	0.1025	0.903	0.109	0.785	0.066	0.979	0.0435	0.951	0.033	0.768	-0.027	0.676	-0.008	0.437	0.014	0.595	0.593	0.999	0.593	0.999	0.477	0.993	0.0195	0.727	0.0665	0.653	-0.048	0.628	0	1	0	0.995	0.068	0.983	-0.247	0.991	0.28	0.948	-0.07	0.957	0	0	0	0	0	0	-0.5	0.5	-0.5	0.5	-0.5	0.5	-0.086	0.943	-0.1145	0.943	0.314	0.943	0	0	0	0	0	0	-0.2	0.949	-0.6	0.949	-0.4	0.949	-0.5	0.866	0	0.866	-0.5	0.866	-0.0495	0.987	0	0.996	0.188	0.965	0.204	0.571	0.116	0.76	0.072	0.567	0.012	0.561	0.012	0.486	0.022	0.462	0	0.998	0	0.978	0	0.994	0.099	0.919	-0.276	0.772	0.2235	0.894	0.007	0.781	-0.0025	0.7	0.003	0.776	-0.0095	0.752	-0.0125	0.676	0.015	0.627	0	0.754	0.002	0.457	-0.019	0.549	0	1	-0.1265	1	0.229	0.999	0.082	0.906	0.069	0.873	0.082	0.846	0.029	0.986	0.2	0.943	-0.086	0.714	-0.149	0.937	-0.162	0.886	-0.084	0.808	0.224	0.999	0.5335	0.999	0.7425	0.999	0.0155	0.748	-0.012	0.614	0.047	0.594	-0.373	0.989	-0.0315	0.802	0.0235	0.675	0.01	0.774	0.043	0.741	0.067	0.62	0	0	0	0	0	0	0	1	0	1	0	0.989	-0.0425	0.768	-0.081	0.691	-0.095	0.644	0.1	0.9	-0.7	0.707	-0.5	0.9	0	0.949	0	0.949	-0.4	0.8	-0.004	0.988	0.049	0.988	0.049	0.808	0.002	0.392	0.003	0.362	-0.017	0.319	-0.1025	0.977	-0.055	0.931	-0.288	0.773	-0.03	0.578	-0.053	0.504	-0.06	0.46	-0.027	0.678	-0.027	0.701	-0.022	0.571	0.006	0.93	-0.0135	0.895	-0.0135	0.88	0.045	0.906	0.0845	0.93	0.005	0.829	0.113	0.841	0.152	0.761	0.172	0.772	0	0	0	0	0	0	-0.0005	0.425	-0.0035	0.333	0.005	0.344	0	0	0	0	0	0	0.0435	0.935	0.072	0.9	0.04	0.84	0.1765	1	-0.1915	1	0	0.999	-0.0495	0.996	0.0435	0.987	0.08	0.983	-0.208	0.946	-0.275	0.867	-0.1195	0.857	-0.121	0.999	-0.078	0.999	-0.0735	0.998	-0.1	0.9	0.1	0.9	0	0.9	-0.017	0.996	-0.031	0.993	0.045	0.977	0	0	0	0	0	0	0.099	0.999	0.017	0.984	0.159	0.998	0	0	0	0	0	0	-0.481	0.999	0.431	0.994	0.372	0.987	0.258	0.949	0.4	0.949	-0.669	0.949	0	0	0	0	0	0	0.2195	1	0.4925	1	0.278	1	-0.045	0.964	-0.0425	0.931	-0.106	0.957	0.058	0.971	0.077	0.911	0.091	0.914	-0.866	0.5	-0.866	0.5	-0.866	0.5	-0.107	0.938	-0.0395	0.966	0.115	0.858	0	1	0	1	-0.999	1	1	1	1	1	1	1	0.5	0.866	-0.5	0.866	0.5	0.5	-0.0715	0.894	-0.109	0.869	-0.0485	0.775	0.06	0.977	0.0825	0.813	0.031	0.608	-0.4695	0.997	-0.6075	0.971	-0.521	0.962	0.0315	0.999	0.179	0.997	0.1365	0.996	0.0525	0.998	0.019	0.993	0.143	0.999	0.091	0.988	0.121	0.976	0.03	0.952	0	0.708	0	0.61	0	0.672	-0.168	0.861	-0.19	0.844	-0.072	0.726	-0.334	0.952	-0.461	0.917	-0.313	0.833	-0.202	0.999	-0.1365	0.998	-0.2945	0.999	0.0555	0.907	0.088	0.851	0.025	0.643	0.081	0.999	0.1475	0.999	0.309	0.999	0	0.953	0	0.88	0	0.809	-0.0015	0.96	0.0355	0.882	0.008	0.81	-0.113	0.801	-0.124	0.762	-0.0875	0.606	-0.059	0.999	0.549	0.999	-0.369	0.972	0.071	0.845	0.084	0.803	0.017	0.661	0.047	0.886	0.0625	0.534	0.0265	0.475	0.293	0.967	0.425	0.945	0.25	0.842	0	1	0	1	-0.047	1	-0.371	0.986	-0.4465	0.943	-0.3885	0.943	-0.427	0.996	-0.4	0.977	0.363	0.982	-0.5	0.5	-0.5	0.5	-0.5	0.5	0.134	0.981	0.14	0.983	-0.007	0.923	0.078	0.895	0.07	0.895	0.055	0.744	0	0.97	0	0.866	0	0.909	0	0	0	0	0	0	0	0	0	0	0	0	0.0545	0.923	0.0775	0.951	0.083	0.928	0.036	0.895	0.056	0.895	0.054	0.895	0.214	0.992	0.2555	0.992	0.061	0.848	0.245	0.95	-0.008	0.95	0.212	0.911	0	0	0	0	0	0	0.029	0.943	0.029	0.886	0.131	0.886	0.994	1	0.994	1	1	1	-0.024	0.741	-0.014	0.664	-0.018	0.58	0	0	0	0	0	0	0.0175	0.926	0.027	0.908	-0.045	0.932	0	0.362	0	0.259	0	0.273	-0.0615	0.942	0.017	0.967	-0.071	0.732	0	0	0	0	0	0	0	1	0	1	0.126	1	-0.055	0.988	-0.03	0.888	-0.03	0.784	-0.0605	0.999	-0.075	0.994	0.075	0.999	0	1	0	1	0	1	-0.014	0.979	0.015	0.957	-0.034	0.944	-0.1985	0.999	-0.234	0.997	0.0105	0.998	0.045	0.971	-0.028	0.984	0.0285	0.805	-0.019	0.763	-0.034	0.727	0.026	0.776	-0.407	0.999	-0.414	0.999	-0.564	0.997	-0.036	0.996	0	0.99	0.024	0.983	0	0	0	0	0	0	0.0025	0.916	0.021	0.928	0.004	0.956	-0.5	0.866	-0.5	0.866	-0.5	0.866	0	0	0	0	0	0	0.267	0.988	0.291	0.964	0.079	0.927	-0.1565	0.958	-0.2475	0.957	-0.072	0.942	-0.5	0.9	-0.5	0.9	-0.1	0.9	0	0.949	0	0.949	0	0.949	0.029	0.986	0.034	0.943	0.086	0.886	0.4	0.949	0	0.8	0.4	0.949	0	1	0.002	0.998	0	0.999	-0.965	0.999	-0.967	0.999	-0.927	0.999	-0.033	0.983	0.0585	0.9	0.0085	0.867	0	0	0	0	0	0	-0.03	0.964	0.018	0.891	0.055	0.903	0.3095	1	0	1	-0.027	1	-0.083	0.701	-0.117	0.685	-0.034	0.634	0.253	0.999	0.253	0.999	-0.032	0.995	-0.5	0.866	-0.5	0.866	-0.5	0.5	0.498	0.91	0.519	0.881	0.447	0.854	-0.023	0.962	-0.057	0.923	-0.137	0.952	0.2525	0.913	0.301	0.947	0.253	0.927	-0.006	0.999	0.092	0.999	0.138	0.999	0	1	0.051	0.999	0.141	0.999	0.333	0.991	-0.073	0.913	0.0925	0.963	0.1585	0.89	0.308	0.858	0.376	0.868	-0.608	0.999	0.017	0.844	-0.113	0.994	0.086	0.943	-0.029	0.943	0.086	0.943	-0.005	0.966	0.0165	0.862	0.007	0.797	-0.5935	0.999	-0.584	0.999	-0.6675	0.997	-0.029	0.943	-0.029	0.943	0.257	0.943	0	0	0	0	0	0	0.1085	0.998	0	0.994	0.2	0.953	-0.1625	0.939	-0.2215	0.961	-0.032	0.911	-0.186	0.999	0.284	0.999	-0.18	0.998	-0.2025	0.999	-0.223	0.993	0.43	0.974	-0.423	1	-0.1355	0.998	-0.726	0.972	-0.0025	0.394	0	0.408	-0.005	0.294	0.014	0.591	0.0025	0.514	0.017	0.486	-1	0.866	-1	0.866	-1	0.866	-0.0455	0.925	-0.043	0.928	-0.039	0.751	-0.002	0.299	-0.005	0.159	0.008	0.147	-0.23	0.955	-0.3095	0.909	-0.1515	0.901	0.285	0.892	0.237	0.886	0.226	0.882	0.188	0.998	0.018	0.998	0.3435	0.998	0.052	0.999	-0.043	0.832	0.183	0.975	0.033	0.947	0.1275	0.888	0.067	0.853	-0.5	0.5	-0.5	0.5	-0.5	0.5	0.032	0.611	0.037	0.608	0.028	0.441	0.114	0.933	0.264	0.833	0.43	0.557	0.36	0.907	-0.017	0.907	-0.011	0.533	-0.008	0.981	-0.0085	0.89	-0.01	0.728	0.139	0.877	0.118	0.809	0.129	0.788	0	0.994	0	0.963	0.198	0.969	0.0905	1	0	1	0.052	0.999	0	0	0	0	0	0	0.0465	0.651	0.0635	0.618	0.058	0.408	0.01	0.723	-0.0105	0.809	0.015	0.68	0.1	0.736	0.0415	0.846	0.2115	0.699	0	0	0	0	0	0	0	0.945	0	0.886	0	0.82	-0.031	0.846	-0.101	0.655	-0.134	0.532	0.528	0.9	0.4235	0.821	0.069	0.885	0.001	0.732	-0.022	0.618	-0.037	0.469	0.2645	0.999	-0.596	0.997	0.011	0.971	-0.0615	0.925	-0.072	0.916	-0.049	0.744	-0.2	0.949	0.2	0.949	-0.4	0.8	0	0.918	0.075	0.878	0.103	0.848	0	1	0	0.996	0	0.99	0	1	0	1	-0.527	1	-0.195	0.968	-0.215	0.961	-0.118	0.947	0	0.918	0	0.779	0	0.554	-0.031	0.916	-0.0025	0.861	0.086	0.956
XP_004244440	0.01	0.731	0.0205	0.798	-0.019	0.746	0.054	0.926	0.0315	0.937	-0.029	0.86	-0.023	0.738	-0.029	0.678	-0.06	0.654	0.115	0.957	0.116	0.862	-0.013	0.933	0.017	0.969	-0.019	0.958	0.206	0.908	-0.5	0.866	-0.5	0.866	-0.5	0.5	0.6375	0.999	0.6045	0.999	0.359	0.999	0	0.988	0	0.908	-0.318	0.855	-0.006	0.883	-0.064	0.771	-0.017	0.72	0.002	0.999	-0.003	0.998	-0.051	0.951	0.5	0.866	0.5	0.866	0.5	0.866	1	1	0.997	1	0	1	0.2125	0.997	0.194	0.989	0.1065	0.992	0.038	0.918	0.008	0.858	0.057	0.848	0.115	0.952	0.0945	0.957	0.257	0.936	0.074	0.966	0.184	0.838	0.113	0.887	0	1	0	1	-0.112	0.999	0	0.527	0.0105	0.465	0.004	0.361	0.082	0.976	0.012	0.952	0.167	0.976	0.0045	0.847	0	0.821	0	0.872	0	0.8	0	0.8	0	0.8	-0.29	0.999	-0.2525	0.998	0.129	0.999	0	1	0	1	-0.25	0.999	-0.027	0.979	-0.094	0.948	0.164	0.948	0	0.974	0	0.936	0.078	0.964	-0.283	0.931	-0.325	0.841	-0.256	0.917	-0.064	0.999	-0.084	0.992	-0.013	0.97	0.015	0.615	-0.003	0.603	0.007	0.523	-0.7595	1	-0.5075	1	-0.852	1	-0.5	0.5	-0.5	0.5	-0.5	0.5	-0.073	0.974	-0.152	0.916	-0.037	0.946	-0.4	0.949	-0.4	0.949	-0.2	0.949	0	1	0	0.999	-0.204	0.999	-0.143	0.943	-0.257	0.886	-0.257	0.829	-0.0115	0.974	0	0.935	0.086	0.869	0.03	0.988	-0.018	0.964	-0.0305	0.915	0.095	0.976	0.19	0.929	0.0595	0.952	0	0.93	0.0015	0.832	-0.035	0.824	-0.074	0.99	-0.1785	0.945	-0.061	0.967	0.071	0.905	0.082	0.738	0.1155	0.732	0	0.809	0	0.625	0	0.63	0.181	0.96	0.084	0.975	0.277	0.915	0.002	0.628	-0.0125	0.656	-0.019	0.538	-0.5	0.866	-0.5	0.866	-0.5	0.866	0.217	0.983	0.142	0.967	0.333	0.912	0.429	0.976	0.412	0.976	0.357	0.939	-0.0705	0.999	-0.146	0.999	-0.119	0.999	0.117	0.912	0.117	0.862	0.1565	0.807	-0.4235	0.999	-0.498	0.999	-0.329	0.999	0.1225	0.974	0.0295	0.933	0.044	0.895	-0.196	0.999	-0.1015	0.998	-0.3895	0.983	0.046	0.946	0.0915	0.939	0.079	0.888	0	0.885	0	0.781	0	0.627	0	0.612	0	0.671	0	0.475	0.016	0.846	0.0475	0.772	0.028	0.751	-0.3585	1	0	0.974	-0.52	0.989	0.122	0.984	0.1155	0.97	0.078	0.913	-0.033	0.96	-0.032	0.961	-0.109	0.961	0.029	0.923	0.0035	0.859	0.028	0.83	-0.868	0.999	-0.868	0.999	-0.844	0.999	-0.01	0.898	-0.058	0.802	-0.02	0.693	0.517	1	0	1	0	1	0.143	0.984	0.224	0.969	0.1815	0.945	0	0.998	0	0.996	-0.293	0.866	-0.5	0.5	-0.5	0.5	-0.5	0.5	0.029	0.943	0.029	0.886	-0.086	0.886	0	0.701	0	0.575	0.03	0.633	-0.4	0.949	-0.6	0.949	-0.2	0.949	-0.5	0.866	-0.5	0.866	-0.5	0.5	-0.0805	0.867	-0.092	0.684	-0.023	0.472	-0.166	0.7	-0.154	0.508	-0.186	0.516	-0.071	0.95	0.029	0.923	0.022	0.9	0	0.999	0	0.988	-0.016	0.997	-0.167	0.914	-0.105	0.977	-0.3455	0.835	-0.002	0.87	0.0185	0.775	0.071	0.688	0.017	0.732	0.011	0.438	0.007	0.552	0	0.614	0	0.559	0.008	0.517	0.0885	1	0.5085	1	-0.05	1	0.095	0.976	0.107	0.976	0.095	0.905	-0.029	0.943	-0.131	0.943	0.086	0.943	-0.091	0.888	-0.128	0.733	-0.0875	0.83	-0.001	0.999	-0.034	0.983	-0.096	0.978	-0.058	0.613	-0.088	0.46	-0.056	0.69	0.045	0.988	0.0455	0.904	0.1	0.716	-0.007	0.827	-0.0055	0.846	-0.01	0.841	0	0.997	0	0.994	0	0.956	0.1055	1	0	1	0	0.997	-0.041	0.815	-0.0515	0.794	-0.077	0.712	-0.3	0.9	-0.3	0.9	-0.2	0.9	0	0.949	0	0.8	0.1	0.8	0.04	0.98	0.019	0.973	0.022	0.86	-0.015	0.526	-0.0215	0.379	-0.041	0.311	-0.031	0.989	0	0.973	-0.082	0.954	-0.027	0.633	-0.06	0.503	-0.044	0.487	-0.038	0.754	-0.045	0.81	-0.015	0.79	-0.0205	0.978	0.022	0.953	-0.0065	0.881	-0.023	0.87	-0.023	0.889	0.098	0.712	0.249	0.928	0.259	0.871	0.224	0.848	0	1	0	0.998	0.053	0.997	0	0.355	0	0.319	-0.011	0.278	0	0.956	0	0.72	0	0.76	-0.055	0.925	-0.076	0.873	0.032	0.77	0.0295	1	0	1	-0.075	0.996	0.008	0.863	0.0025	0.671	0.043	0.696	-0.24	0.885	-0.3115	0.856	-0.123	0.906	0.117	0.999	0.1265	0.999	0.16	0.919	-0.1	0.9	-0.1	0.9	-0.1	0.9	-0.012	0.999	0.0305	0.984	0.138	0.961	0	0.999	0	0.995	0	0.902	-0.0505	0.999	-0.0085	0.993	-0.017	0.995	0	0.878	0	0.898	0	0.777	-0.362	0.999	-0.346	0.995	-0.401	0.992	0	0.949	0	0.949	0	0.8	0	0.815	0	0.71	0	0.765	0	1	0	1	0.184	0.998	-0.1	0.94	-0.1405	0.877	-0.136	0.819	0.2815	0.995	0.222	0.978	0.366	0.988	-0.866	0.5	-0.866	0.5	-0.866	0.5	0.056	0.971	0.056	0.982	0.056	0.915	0	1	0	1	-0.999	1	1	1	1	1	1	1	-0.5	0.866	-0.5	0.866	-0.5	0.5	-0.064	0.661	-0.082	0.581	-0.019	0.592	0.177	0.988	0.177	0.972	0.177	0.959	-0.476	0.999	-0.5485	0.999	-0.507	0.996	-0.175	0.999	0.175	0.999	0.323	0.999	0.0045	1	0.005	0.997	0.145	0.988	0.097	0.988	0.097	0.988	0.0185	0.988	0	0.686	0	0.688	0	0.598	-0.142	0.786	-0.161	0.759	-0.076	0.833	-0.363	0.847	-0.435	0.741	-0.451	0.842	-0.1565	0.999	-0.231	0.997	-0.051	0.998	-0.007	0.964	-0.159	0.899	0.126	0.935	-0.145	0.998	-0.3545	0.999	-0.415	0.994	0	0.944	0	0.583	-0.005	0.665	0.135	0.959	0.095	0.867	0.149	0.813	-0.138	0.822	-0.157	0.84	-0.069	0.83	0.236	0.998	0.113	0.996	0.25	0.973	0.05	0.9	0	0.895	0.017	0.933	-0.042	0.793	-0.0765	0.458	-0.0715	0.54	-0.273	0.889	-0.3235	0.889	-0.368	0.79	0	0.977	0	0.985	0	0.916	-0.371	0.986	-0.4465	0.943	-0.3885	0.943	0.4405	0.998	0.443	0.99	0.334	0.991	-0.5	0.5	-0.5	0.5	-0.5	0.5	0.044	0.999	0.044	0.992	-0.072	0.991	0.074	0.993	0.074	0.958	0.074	0.958	0	0.989	0	0.838	-0.002	0.932	0	0.883	0	0.821	0	0.643	0	0.988	0	0.973	0.152	0.947	-0.0075	0.793	-0.013	0.8	0.006	0.512	0.052	0.924	0.052	0.867	0.042	0.822	-0.171	0.984	-0.172	0.894	-0.004	0.833	0.17	0.971	0.1875	0.959	0.328	0.947	-0.0465	0.965	0	0.72	0	0.686	-0.2	0.943	-0.371	0.943	-0.371	0.943	-0.994	1	-0.994	1	-1	1	0.1295	0.957	0	0.943	0.032	0.923	0	0.782	0	0.623	0	0.509	-0.006	0.994	-0.061	0.956	0.003	0.953	0	0.542	-0.002	0.42	-0.008	0.524	0.0635	0.977	0.048	0.961	0.131	0.939	0.191	0.996	0	0.993	0.064	0.959	0	1	0	0.997	0.27	0.999	0.176	0.988	0.164	0.976	0.067	0.976	-0.092	0.999	-0.112	0.988	0.053	0.987	0	1	0	1	0	1	-0.014	0.996	-0.003	0.986	0.048	0.966	-0.173	0.999	-0.2525	0.996	0.029	0.993	0.02	0.981	-0.039	0.964	-0.048	0.913	-0.017	0.973	-0.0145	0.946	0.208	0.909	-0.089	0.999	0.052	0.999	-0.233	0.98	-0.012	0.983	0	0.989	0	0.971	0	0.993	0	0.995	0	0.962	0.004	0.995	-0.0385	0.949	0.005	0.933	-0.5	0.866	-0.5	0.866	-0.5	0.866	0	0.934	0	0.851	-0.047	0.849	-0.181	0.976	-0.194	0.915	-0.006	0.77	0.041	0.983	0.054	0.944	0.156	0.968	-0.5	0.9	-0.5	0.9	-0.1	0.9	-0.2	0.949	-0.2	0.949	-0.2	0.949	0.06	0.943	0.086	0.943	0.086	0.886	0.4	0.949	0.2	0.8	0.4	0.8	0	1	0	0.996	0.024	1	-0.973	0.999	-0.974	0.999	-0.962	0.999	-0.017	0.967	-0.083	0.917	0.0085	0.883	0	0.994	-0.0635	0.989	-0.11	0.94	-0.212	0.988	-0.139	0.927	0.139	0.879	0.3545	1	0	1	0	1	-0.0635	0.788	-0.101	0.655	-0.046	0.762	-0.174	0.999	-0.397	0.998	-0.014	0.997	-0.5	0.866	-0.5	0.866	-0.5	0.866	-0.0925	0.917	-0.08	0.813	-0.115	0.723	-0.089	0.928	-0.1245	0.87	-0.149	0.803	0.135	0.885	0.1185	0.88	0.107	0.766	-0.015	0.998	0.075	0.998	0.019	0.999	0	1	0.0195	1	0.235	0.995	0	0.991	0.111	0.889	0.111	0.889	-0.146	0.82	-0.2225	0.829	-0.163	0.789	-0.018	0.994	-0.064	0.981	-0.025	0.987	-0.029	0.943	-0.086	0.943	0.086	0.886	0.132	0.949	0.1405	0.863	0.135	0.755	-0.57	0.999	-0.589	0.999	-0.295	0.999	-0.086	0.943	0.086	0.943	-0.086	0.943	0	0.484	0	0.398	0	0.421	0.073	1	0	0.997	0.088	0.954	0.041	0.989	0.0375	0.967	0.179	0.964	-0.676	0.999	-0.5285	0.999	0.383	0.999	0.018	0.974	0.0435	0.968	-0.032	0.939	0.443	1	0	1	0.795	1	-0.005	0.461	-0.0075	0.347	-0.002	0.349	-0.05	0.947	0	0.931	0.032	0.892	-1	0.5	-1	0.5	-1	0.5	0.001	0.946	-0.0695	0.855	-0.115	0.921	0	0.41	-0.005	0.333	-0.016	0.275	-0.239	0.928	-0.357	0.908	-0.1655	0.88	-0.356	0.943	-0.314	0.914	-0.332	0.917	-0.029	0.999	-0.076	0.996	-0.3135	0.988	-0.056	0.985	-0.064	0.951	-0.112	0.944	0.054	0.976	0.0725	0.975	-0.003	0.917	-0.866	0.5	-0.866	0.5	-0.866	0.5	0.018	0.677	-0.0325	0.589	-0.021	0.384	0.117	0.996	0.0915	0.883	0.2165	0.84	0.15	0.882	0.122	0.895	0.125	0.798	-0.023	0.755	-0.05	0.648	-0.05	0.627	-0.2765	0.931	-0.244	0.912	-0.2325	0.932	0	0.996	0	0.986	0.33	0.974	0.159	1	0	1	0.204	0.998	-0.017	0.908	0	0.627	0	0.892	0.009	0.631	-0.037	0.582	-0.006	0.456	0	0.749	0.0065	0.497	-0.012	0.399	-0.157	0.944	-0.128	0.971	-0.288	0.9	0	1	0	0.999	0.001	0.999	0	0.931	0	0.639	0	0.539	-0.154	0.756	-0.157	0.711	-0.162	0.585	-0.229	0.875	-0.2055	0.73	-0.244	0.679	-0.0145	0.772	-0.001	0.584	0.005	0.484	-0.236	0.996	-0.537	0.982	0.0595	0.992	-0.001	0.93	-0.0335	0.825	-0.14	0.917	0.105	0.949	-0.056	0.949	-0.211	0.949	-0.0425	0.959	0	0.789	-0.05	0.627	0	1	0	0.997	0	0.997	0	1	0	1	0.506	1	-0.1095	0.948	-0.154	0.791	-0.052	0.769	0	0	0	0	0	0	-0.19	0.983	-0.1065	0.92	0.033	0.872
XP_004246021	0.03	0.881	0.0565	0.725	0.008	0.699	0.007	0.939	-0.0815	0.924	0	0.855	0.044	0.641	0.0575	0.578	0.055	0.548	0.022	0.944	0.022	0.802	-0.029	0.807	0.017	0.964	0.0585	0.947	0.037	0.884	-0.5	0.866	-0.5	0.866	-0.5	0.5	0.4765	0.999	0.4295	0.999	0.289	0.999	0	0.999	0	0.942	-0.334	0.987	-0.009	0.819	0.015	0.733	-0.096	0.654	0.0985	0.999	0.316	0.999	0.213	0.998	0.5	0.866	0.5	0.866	0.5	0.866	1	1	0.997	1	0	1	0.1765	0.999	0.047	0.99	0.098	0.927	-0.023	0.883	0.068	0.873	0.068	0.738	0.212	0.927	0.2205	0.911	0.326	0.842	-0.028	0.996	0.043	0.99	-0.059	0.887	-0.046	1	0	0.998	-0.209	0.999	-0.004	0.606	0.0065	0.507	-0.043	0.446	0	0.976	-0.024	0.976	0.024	0.976	0	0.727	0	0.683	0	0.708	-0.2	0.8	-0.2	0.8	0	0.8	0.451	0.999	0.5375	0.999	0.217	0.999	0	1	0	1	-0.07	0.991	-0.01	0.999	-0.11	0.978	-0.124	0.758	0.08	0.99	-0.023	0.986	0.167	0.977	0.19	0.986	0.2215	0.987	0.002	0.955	0	0.999	-0.1635	0.982	0	0.975	0.004	0.584	0.005	0.468	0.022	0.384	-0.616	0.998	-0.53	0.994	-0.681	0.993	-0.5	0.5	-0.5	0.5	-0.5	0.5	0.061	0.951	0.143	0.943	0.01	0.913	0.2	0.949	0	0.949	0.1	0.949	0	1	0	1	0.029	1	0.2	0.943	0.143	0.943	0.029	0.943	0	0.997	0	0.969	0.085	0.92	0.042	0.988	-0.103	0.939	-0.297	0.903	0	0.994	0.024	0.976	0.0145	0.952	0	0.939	0	0.829	0	0.861	0.072	0.952	0.158	0.939	0.042	0.913	0.024	0.952	0	0.905	0.0595	0.738	0	0.645	0	0.594	0	0.602	0.195	0.958	0.075	0.858	0.269	0.847	0.005	0.537	0.011	0.464	0.038	0.374	-0.5	0.866	-0.5	0.866	-0.5	0.866	0.203	0.97	0.102	0.865	0.237	0.902	0.3935	0.976	0.333	0.905	0.2665	0.905	0.235	0.999	0.288	0.999	-0.075	0.98	0.046	0.959	0.056	0.882	0.1015	0.688	0.168	0.999	0.206	0.999	0.0345	0.999	-0.0185	0.97	-0.0835	0.961	-0.134	0.934	0.011	0.999	-0.044	0.997	0.093	0.999	0.024	0.953	0.0565	0.881	0.033	0.917	0	0.989	0	0.783	0	0.709	0	0.714	0	0.555	0	0.588	0.055	0.872	0.0255	0.805	0.023	0.79	-0.1875	1	0	0.998	-0.292	0.971	0.107	0.948	0.0755	0.93	-0.019	0.829	0.027	0.972	0	0.921	0.038	0.877	-0.031	0.906	0.117	0.852	0.088	0.746	0.793	0.999	0.889	0.999	-0.391	0.999	-0.009	0.804	0.0245	0.773	-0.097	0.682	0.426	1	0	0.999	0	1	0.255	0.995	0.333	0.975	0.329	0.952	0	0.996	0	0.985	-0.02	0.967	-0.5	0.5	-0.5	0.5	-0.5	0.5	-0.12	0.943	-0.12	0.943	-0.543	0.943	0	0.761	0	0.824	0	0.729	-0.211	0.949	-0.632	0.949	0.105	0.949	-0.5	0.866	-0.5	0.866	-0.5	0.866	0	0.986	0	0.952	-0.154	0.829	-0.027	0.587	-0.025	0.631	-0.013	0.547	-0.056	0.951	-0.019	0.935	0.042	0.889	0.029	0.998	0	0.993	0.005	0.987	0.0095	0.969	-0.023	0.973	-0.0825	0.95	0.047	0.813	0.0165	0.763	0.044	0.72	0.013	0.751	0.013	0.728	0.065	0.667	0	0.737	0	0.671	0.009	0.689	0.0685	0.999	0.5075	0.999	-0.093	0.998	0.095	0.976	0.095	0.905	0.095	0.905	0.029	0.943	-0.086	0.928	0.131	0.775	0.127	0.96	0.175	0.936	0.0395	0.778	0.084	0.999	0.087	0.999	0.279	0.983	0.11	0.778	0.084	0.717	0.099	0.662	0.2595	0.98	0.3065	0.987	0.1905	0.952	0.022	0.883	0.0445	0.794	0.02	0.706	0	0.988	0	0.99	0.107	0.982	-0.1685	1	0	0.985	0	0.998	0.055	0.804	0.0965	0.732	0.067	0.748	0.3	0.975	0.3	0.9	0.3	0.9	-0.2	0.949	-0.2	0.8	-0.4	0.8	-0.013	0.837	-0.035	0.891	-0.061	0.546	0.032	0.527	0.043	0.391	0.026	0.435	-0.132	0.981	-0.055	0.957	-0.207	0.912	0.045	0.623	0.0745	0.57	0.035	0.641	0.001	0.693	-0.032	0.56	-0.013	0.514	-0.033	0.908	-0.0025	0.837	0.0045	0.67	0.037	0.907	0.061	0.816	-0.03	0.732	0.12	0.952	0.089	0.915	0.162	0.97	0	0.999	0	0.999	0	0.998	0.005	0.36	0	0.229	-0.011	0.189	0	0.925	0	0.875	0	0.882	0.036	0.883	0.078	0.8	-0.008	0.707	0.0225	1	0	0.999	0.146	1	0.1005	0.965	0.006	0.925	0.037	0.926	0.1065	0.984	0.175	0.966	0.0865	0.905	-0.144	0.999	-0.1415	0.999	-0.531	0.98	-0.1	0.975	-0.1	0.707	0.1	0.9	0.08	0.996	0.021	0.996	0.1295	0.97	0	0.984	0	0.976	0	0.903	-0.092	0.999	0	0.997	-0.007	0.914	0	0.905	0	0.87	0	0.786	0.16	0.99	0.255	0.971	0.236	0.944	0.4	0.949	0.4	0.949	0.4	0.949	0.0195	0.75	0	0.644	0	0.525	0.078	1	0.0425	1	0	0.998	0.126	0.944	0.1315	0.91	0.218	0.798	0.2215	0.951	0.155	0.912	0.283	0.972	0	0.5	-0.5	0.5	-0.5	0.5	-0.01	0.87	-0.038	0.888	-0.045	0.491	0	1	0	1	-1	1	-1	1	-1	1	-1	1	0.5	0.866	0.5	0.866	-0.5	0.866	-0.005	0.771	-0.006	0.564	-0.03	0.572	0.014	0.982	0.014	0.953	-0.001	0.955	-0.038	0.999	-0.046	0.99	-0.071	0.99	-0.105	0.999	0.249	0.999	0.273	0.999	0.087	0.999	0.115	0.992	0.154	0.932	0.103	0.997	0.127	0.997	0.079	0.806	-0.001	0.744	0	0.615	-0.021	0.487	0.213	0.93	0.272	0.898	0.0805	0.919	0.381	0.978	0.4435	0.957	0.313	0.911	-0.078	0.999	-0.133	0.999	-0.112	0.996	-0.007	0.964	-0.159	0.899	0.126	0.935	-0.099	0.999	-0.2595	0.999	-0.231	0.997	0	0.924	0	0.873	0	0.693	0.141	0.97	0.0585	0.908	0.229	0.851	0.09	0.883	0.083	0.733	0.022	0.779	-0.011	0.997	-0.135	0.996	-0.05	0.996	0.05	0.9	0	0.895	0.017	0.933	0.063	0.809	0.034	0.656	0.05	0.563	0.162	0.989	0.11	0.973	0.199	0.927	0	0.968	0	0.924	0.011	0.875	-0.034	0.92	0.034	0.92	0.034	0.857	0.497	0.993	0.464	0.985	0.373	0.98	0.5	0.5	0.5	0.5	-0.5	0.5	0.056	0.999	0.161	0.978	0.101	0.957	-0.037	0.965	-0.037	0.947	-0.063	0.93	0	0.933	0	0.825	0	0.721	0	0.812	0	0.829	0	0.665	-0.019	0.831	0	0.714	0	0.624	0	0.856	0.0185	0.842	0.033	0.745	-0.007	0.931	-0.03	0.79	-0.059	0.7	0.074	0.994	0.097	0.994	0.093	0.952	0.205	0.963	0.2255	0.925	0.352	0.922	0	0.964	0	0.9	0	0.739	-0.086	0.943	-0.143	0.943	-0.143	0.943	0.994	1	0.9935	1	1	1	-0.127	0.828	0.0005	0.731	0.01	0.789	0	0.78	0	0.539	0	0.659	0.06	0.99	0.0255	0.952	0.069	0.923	0	0.617	0	0.578	0.024	0.534	-0.119	0.994	0.093	0.971	-0.155	0.962	0.149	0.998	0	0.973	0	0.976	0	1	0	1	0.188	0.999	0.127	0.988	0.03	0.988	-0.03	0.976	0.054	0.999	0.078	0.988	-0.084	0.989	0	1	0	1	0	1	-0.067	0.988	-0.043	0.977	-0.074	0.98	-0.139	0.999	-0.2275	0.974	0.268	0.962	0.05	0.993	-0.01	0.979	-0.266	0.958	0.015	0.966	0.039	0.947	0.044	0.871	-0.234	0.999	-0.115	0.999	0.0205	0.998	0.117	0.991	0	0.958	0	0.947	0	0.999	0	0.985	0.013	0.927	0.044	0.985	0.043	0.955	0.055	0.933	-0.5	0.866	-0.5	0.866	-0.5	0.866	0	0.938	0.01	0.782	0	0.921	0.109	0.948	0.1095	0.948	0.135	0.888	0.005	0.989	0.055	0.988	-0.231	0.975	-0.3	0.975	-0.3	0.9	0.1	0.975	0	0.949	0	0.949	-0.4	0.8	-0.086	0.943	0.086	0.943	-0.143	0.886	0	0.8	0	0.8	0	0.8	0	1	0.0665	0.999	-0.079	0.998	-0.973	0.999	-0.977	0.999	-0.962	0.999	0	0.75	0	0.557	0	0.6	0	0	0	0	0	0	0.188	0.988	0.194	0.988	0.091	0.952	0.16	1	0	0.999	0	0.993	0.0585	0.738	0.069	0.666	-0.008	0.645	-0.516	0.999	-0.532	0.999	-0.4045	0.999	-0.5	0.866	-0.5	0.866	-0.5	0.5	0.012	0.999	0.0735	0.998	0.018	0.953	0.092	0.926	0.1135	0.946	0.212	0.779	0.285	0.882	0.2325	0.826	0.326	0.835	0.073	0.999	-0.117	0.996	0.0445	0.992	0	1	0	0.999	0	0.999	0.185	0.963	0.208	0.963	0.3515	0.963	0.0495	0.799	0.113	0.774	0.142	0.735	0.49	0.998	0.445	0.995	0.466	0.987	0.086	0.943	-0.029	0.943	0.086	0.943	0.14	0.97	0.0805	0.895	0.237	0.836	0.136	0.999	0.047	0.999	0.003	0.976	-0.086	0.943	-0.086	0.943	-0.086	0.943	0	0.374	0	0.351	0	0.344	0	0.992	0	1	0	0.878	-0.014	0.971	0.0755	0.993	-0.179	0.943	0.5755	0.999	0.26	0.999	-0.607	0.999	-0.018	0.999	-0.018	0.999	-0.576	0.999	-0.2905	0.999	0	0.999	-0.54	1	0	0.542	0.002	0.402	0.017	0.342	-0.045	0.951	-0.033	0.932	0.088	0.916	-1	0.866	-1	0.866	-1	0.866	0.105	0.968	0.1435	0.899	0.187	0.882	0	0.502	0.003	0.486	0.009	0.447	0.2425	0.99	0.3345	0.955	0.2335	0.915	-0.2055	0.922	-0.222	0.911	-0.25	0.834	0.188	0.998	0.018	0.998	0.3435	0.998	-0.069	0.999	-0.0675	0.931	0.015	0.879	0.008	0.974	0.0375	0.929	-0.054	0.938	-0.866	0.5	-0.866	0.5	-0.866	0.5	-0.001	0.608	0.0055	0.433	0.02	0.375	0.25	0.983	0.274	0.967	0.143	0.917	0.223	0.905	0.1945	0.872	0.211	0.749	-0.01	0.857	-0.02	0.772	-0.0005	0.631	-0.077	0.907	-0.103	0.884	-0.1255	0.814	0	1	0	1	-0.045	0.98	0.147	1	0	1	0.202	0.999	0	0.878	0	0.672	0	0.526	0.002	0.543	0.015	0.4	0.014	0.319	-0.0095	0.81	0.02	0.769	0.023	0.647	0.073	0.95	0.051	0.956	-0.0935	0.882	0	0.999	0	0.999	0	0.992	0	0	0	0	0	0	-0.033	0.956	-0.037	0.631	-0.023	0.442	0.066	0.994	0.095	0.839	0.066	0.574	0	0.751	-0.017	0.812	-0.091	0.56	-0.223	0.999	-0.495	0.978	-0.0385	0.984	0.099	0.961	0.1165	0.866	0.176	0.842	-0.2	0.949	0.2	0.949	-0.4	0.8	-0.0645	0.946	-0.0175	0.701	0.004	0.617	0	1	0	0.996	0	0.982	0	1	0	1	0.501	1	-0.051	0.963	0	0.871	-0.126	0.891	0	0	0	0	0	0	0.21	0.997	0.236	0.986	-0.044	0.99
XP_004247518	0.041	0.768	0.069	0.796	0.099	0.73	0.1645	0.987	0.1085	0.958	-0.029	0.911	0.048	0.418	0.0445	0.444	0.055	0.307	-0.019	0.942	-0.04	0.94	-0.002	0.93	0.005	0.965	0.005	0.893	0.005	0.904	-0.5	0.866	-0.5	0.866	-0.5	0.5	0.544	0.999	0.5445	0.999	0.455	0.999	0	0.992	0	0.967	0.045	0.905	0	0.844	0	0.789	-0.011	0.792	0.08	0.999	0.165	0.999	0.305	0.995	0.5	0.866	0.5	0.866	0	0.5	-1	1	-0.997	1	0	1	0.243	0.995	0.194	0.983	0.1505	0.998	-0.036	0.787	-0.0105	0.783	-0.008	0.778	0.022	0.788	0.0215	0.764	-0.0115	0.759	-0.051	0.876	-0.051	0.765	0.057	0.702	0	1	0	1	-0.009	1	-0.002	0.63	-0.008	0.423	0.012	0.5	0.048	0.976	-0.0495	0.929	0.071	0.976	0	0.779	0	0.791	0.015	0.698	0	0.8	0	0.8	0	0.8	-0.3565	0.999	-0.317	0.999	-0.0535	0.991	0	1	0	0.997	-0.055	1	-0.01	0.999	-0.11	0.978	-0.124	0.758	-0.2555	0.958	-0.122	0.959	-0.199	0.885	0.314	0.888	0.3705	0.836	0.285	0.819	0.0085	0.999	0	0.988	0	0.987	0.022	0.743	0.0315	0.624	0.032	0.481	-0.764	1	-0.4885	1	-0.85	1	-0.5	0.5	-0.5	0.5	-0.5	0.5	0.006	0.765	-0.043	0.507	0	0.592	-0.2	0.949	-0.2	0.8	-0.2	0.8	0	1	0	0.999	0	0.999	0.143	0.943	0.2	0.886	0.257	0.886	0	0.992	-0.0025	0.946	0.084	0.965	-0.067	0.988	0.0645	0.988	0.333	0.988	0.048	0.881	0	0.833	0.119	0.881	0	0.856	0	0.81	0	0.614	0	0.759	-0.0485	0.519	0.02	0.611	-0.122	0.976	-0.109	0.881	-0.247	0.881	0	0.798	0	0.685	0	0.55	0.136	0.971	0.051	0.925	0.197	0.931	-0.004	0.452	-0.0065	0.347	0.017	0.389	-0.5	0.866	-0.5	0.866	-0.5	0.866	0.217	0.967	0.183	0.95	0.317	0.967	0.071	0.857	0.048	0.833	0.048	0.81	-0.217	0.999	-0.3055	0.999	-0.01	0.999	-0.135	0.971	-0.085	0.842	-0.2585	0.89	-0.225	0.999	-0.2925	0.999	-0.121	0.992	0.207	0.975	0.1285	0.929	0.002	0.915	-0.394	0.999	-0.323	0.999	-0.317	0.99	0.053	0.963	0.092	0.942	0.134	0.906	0.015	0.897	0	0.829	0	0.791	0	0.699	0	0.784	0	0.7	-0.022	0.846	-0.019	0.759	-0.039	0.799	-0.3935	0.996	0	0.993	-0.418	0.99	0.06	0.974	0.0175	0.892	0.075	0.844	-0.0315	0.924	-0.017	0.907	-0.108	0.957	-0.002	0.785	0.0355	0.794	0.079	0.755	-0.833	0.999	-0.833	0.999	-0.833	0.999	-0.004	0.844	0.0085	0.763	-0.043	0.81	0.5215	1	0	1	0	1	0.356	0.998	0.349	0.982	0.4725	0.994	0	0.985	0	0.985	0	0.913	-0.5	0.5	-0.5	0.5	-0.5	0.5	0	0.986	0	0.986	-0.143	0.943	0	0.817	0	0.654	0	0.713	-0.4	0.949	-0.6	0.949	-0.2	0.949	-0.5	0.866	-0.5	0.866	-0.5	0.866	-0.0005	0.938	0	0.905	0.103	0.903	0.076	0.502	0.082	0.463	0.11	0.423	0.065	0.92	-0.013	0.855	0.076	0.688	0.1025	0.996	0.026	0.98	0.2	0.995	0.062	0.877	0.038	0.815	0	0.723	-0.026	0.773	-0.026	0.703	-0.045	0.692	0	0.51	-0.014	0.367	0.025	0.34	0	0.702	-0.041	0.489	-0.004	0.49	0.057	1	0.386	1	-0.107	0.999	0.071	0.952	0.0475	0.905	0.071	0.81	0.029	0.943	-0.086	0.928	0.131	0.775	0.212	0.915	0.2	0.918	0.109	0.915	0.009	0.999	-0.047	0.999	-0.049	0.997	0.1115	0.603	0.107	0.523	0.11	0.471	-0.237	0.978	-0.2655	0.954	-0.2035	0.952	0.044	0.878	0.0675	0.865	0.088	0.783	0	0.994	0	0.966	0	0.91	0.184	1	0	0.996	0	0.998	0.063	0.512	0.079	0.473	0.069	0.421	-0.4	0.975	-0.35	0.9	-0.1	0.9	0	0.949	0.2	0.8	0	0.8	-0.069	0.985	0.029	0.982	0.007	0.985	0.025	0.31	0.0335	0.379	0.047	0.256	0	0.982	0	0.921	-0.07	0.891	0.045	0.404	0.0545	0.396	0.056	0.301	0.009	0.964	0.005	0.954	0.005	0.767	-0.0295	0.995	0.1095	0.989	-0.1025	0.976	-0.022	0.916	-0.082	0.81	0.068	0.785	0.2165	0.941	0.257	0.886	0.273	0.937	0.168	0.999	0.1635	0.993	0.246	0.997	0.001	0.373	-0.0035	0.274	0.023	0.34	0	0.92	0	0.905	0	0.872	-0.037	0.969	-0.0995	0.832	0.027	0.794	0.1115	1	0	1	-0.089	0.999	0.0025	0.975	-0.1165	0.936	-0.02	0.936	0.097	0.718	0.0855	0.684	0.098	0.562	0.043	0.998	0.079	0.963	-0.03	0.988	-0.1	0.975	-0.1	0.975	0	0.9	-0.0675	0.995	-0.031	0.959	0.143	0.968	0	0.997	-0.034	0.955	0	0.988	0.084	0.997	0.003	0.982	0.003	0.94	0	0.856	0	0.689	-0.028	0.748	0.372	0.995	0.394	0.987	0.265	0.97	0.2	0.949	0	0.949	0.2	0.949	-0.0205	0.856	0	0.858	0	0.564	0.2095	1	0.4685	1	0.281	0.999	0.07	0.88	0.1285	0.834	0.163	0.784	0.2885	0.995	0.283	0.991	0.386	0.99	-0.866	0.5	-0.866	0.5	-0.866	0.5	-0.065	0.99	0.029	0.984	0.029	0.982	0	1	0	1	0.999	1	-1	1	-1	1	-1	1	-0.5	0.866	-0.5	0.866	-0.5	0.5	-0.028	0.996	-0.03	0.993	-0.0295	0.992	0.077	0.918	0.077	0.864	0.077	0.865	0.2355	0.933	0.353	0.982	0.267	0.864	-0.418	0.999	0.202	0.999	-0.152	0.999	0.016	0.999	0	0.97	-0.075	0.993	-0.052	0.988	-0.052	0.988	-0.052	0.988	0	0.823	0	0.71	0	0.545	0.235	0.857	0.259	0.869	0.177	0.825	0.341	0.89	0.384	0.839	0.343	0.812	-0.1605	0.999	-0.2	0.998	-0.178	0.978	0.004	0.967	-0.0425	0.972	0.042	0.91	-0.101	0.999	-0.3355	0.997	-0.333	0.998	0	0.962	0	0.803	0	0.762	0.006	0.897	-0.0315	0.864	-0.039	0.823	0.084	0.971	0.083	0.944	0.0495	0.926	0.209	0.998	0.092	0.984	0.227	0.991	0.067	0.913	0.035	0.733	0.1	0.783	0.156	0.495	0.1615	0.422	0.15	0.487	0.273	0.958	0.315	0.831	0.369	0.91	0	0.993	0	0.986	0	0.991	0.314	0.986	0.411	0.986	0.314	0.943	0.15	0.855	0.076	0.83	0.127	0.623	-0.5	0.5	-0.5	0.5	-0.5	0.5	-0.041	0.999	-0.041	0.989	0.02	0.987	0.133	0.951	0.151	0.916	0.105	0.853	0	0.975	0	0.907	0	0.79	0	0.841	0	0.762	-0.004	0.805	0	0.989	0	0.933	0	0.858	0.006	0.834	0	0.853	0	0.816	-0.023	0.932	-0.047	0.936	0.017	0.937	0.175	0.999	0.2125	0.928	0.159	0.94	0.034	0.888	0.027	0.804	0.035	0.818	0	0.985	0	0.948	0	0.844	-0.2	0.943	-0.371	0.943	-0.371	0.943	0.973	1	0.9735	1	0.983	0.997	0.1635	0.971	-0.0115	0.972	-0.023	0.949	0	0.705	0	0.515	0	0.484	-0.045	0.977	0.0055	0.904	-0.066	0.916	0	0.508	-0.0215	0.376	0	0.407	0.073	0.986	-0.021	0.965	0.181	0.989	0	0.985	0	0.936	0	0.901	0	1	0	1	0.181	0.997	0.206	0.988	0.164	0.988	0.067	0.964	0.058	0.999	-0.025	0.999	0.182	0.997	0	1	0	1	0	1	-0.008	0.987	-0.022	0.952	-0.005	0.961	-0.203	0.999	-0.246	0.996	0.135	0.99	-0.059	0.976	0.042	0.99	0.3275	0.949	-0.003	0.966	-0.003	0.869	-0.003	0.893	-0.209	0.999	-0.056	0.997	0.077	0.999	0	0.947	-0.0545	0.945	-0.02	0.939	0	0.995	0	0.947	0.172	0.992	-0.036	0.965	0.007	0.919	-0.076	0.914	-0.5	0.866	-0.5	0.866	-0.5	0.866	0	0.966	0	0.932	-0.063	0.844	0.105	0.988	0.105	0.939	0.105	0.952	-0.005	0.992	-0.0555	0.954	0.192	0.96	-0.5	0.9	-0.5	0.9	-0.1	0.9	0	0.949	0	0.949	0	0.8	0.131	0.986	-0.029	0.943	0.2	0.943	0.2	0.949	0	0.8	0.4	0.8	0	0.996	0.013	0.993	-0.164	0.973	-0.972	0.999	-0.974	0.999	-0.961	0.999	0.017	0.983	0.135	0.933	-0.067	0.95	0	0.998	0	0.993	0	0.989	0.03	0.988	0.079	0.952	-0.055	0.964	0.356	1	0	1	-0.114	1	0.0825	0.762	0.088	0.675	0.087	0.604	-0.507	0.999	-0.498	0.999	-0.25	0.999	-0.5	0.5	-0.5	0.5	-0.5	0.5	0.316	0.903	0.342	0.821	0.333	0.826	0.079	0.857	0.124	0.799	0.16	0.739	0.132	0.811	0.1855	0.767	0.206	0.764	-0.0445	0.999	0.1115	0.999	0.067	0.999	0	1	0.057	1	0.231	0.999	0.333	0.991	0.407	0.963	0.407	0.963	-0.1715	0.767	-0.319	0.674	-0.308	0.62	0.116	0.998	0.089	0.983	0.139	0.951	-0.086	0.943	-0.03	0.943	0.086	0.943	-0.03	0.837	-0.03	0.892	-0.053	0.766	-0.64	0.999	-0.5975	0.999	-0.586	0.999	-0.086	0.986	0.086	0.986	-0.086	0.986	0	0.419	0	0.374	0.012	0.361	0	0.997	0	0.953	0	0.972	-0.021	0.996	-0.0975	0.979	0.136	0.957	-0.7365	0.999	-0.7165	0.999	0.273	0.999	-0.1	0.998	-0.0885	0.95	-0.247	0.985	0.5675	1	0.0405	1	0.874	1	-0.001	0.484	-0.015	0.36	0.009	0.464	0.054	0.909	-0.0255	0.781	0.08	0.655	-1	0.5	-1	0.5	-1	0.5	0.108	0.977	0.1065	0.958	0.045	0.872	0	0.382	-0.0115	0.351	0.009	0.312	0.0495	0.647	0.043	0.582	0.066	0.568	-0.049	0.837	-0.049	0.778	-0.0575	0.675	-0.243	0.999	-0.156	0.999	-0.429	0.997	-0.076	0.994	-0.0775	0.993	0.044	0.978	0.056	0.984	0.092	0.984	0.127	0.926	-0.866	0.5	-0.866	0.5	-0.866	0.5	0.037	0.668	0.0445	0.643	0.045	0.508	-0.217	0.983	-0.233	0.933	-0.084	0.9	0.166	0.858	0.2315	0.805	0.246	0.821	0.058	0.636	0.0555	0.569	0.07	0.637	-0.028	0.815	-0.035	0.813	0.03	0.692	0	0.987	0	0.975	-0.184	0.952	0.166	1	0	1	0.111	0.999	0	0.899	0	0.772	0	0.813	0.023	0.439	0.029	0.445	0.015	0.375	0	0.601	-0.007	0.488	0.027	0.334	0.088	0.885	0.098	0.786	-0.0215	0.77	0.3095	0.999	0.1345	0.995	0.441	0.996	0	0	0	0	0	0	0.053	0.521	0.043	0.453	0.084	0.395	0.387	0.875	0.4045	0.923	0.393	0.73	0	0.855	0.007	0.659	-0.007	0.499	-0.286	0.999	-0.626	0.999	-0.05	0.998	0.096	0.954	0.099	0.9	0.042	0.824	-0.211	0.949	-0.211	0.949	-0.3525	0.949	0.0725	0.896	0.039	0.816	-0.04	0.872	0	0.999	0	0.999	0	0.961	0	1	0	1	0.529	1	0.202	0.958	0.148	0.899	0.156	0.913	0	0.877	0	0.815	-0.005	0.667	0.049	0.985	0.1185	0.983	-0.136	0.9
XP_004247745	0.022	0.754	0.032	0.768	0.063	0.732	0.155	0.967	0.0625	0.976	-0.036	0.928	0.057	0.582	0.0785	0.528	0.085	0.477	0.163	0.971	0.176	0.956	0.028	0.912	-0.007	0.963	0.031	0.961	0.234	0.764	-0.5	0.866	-0.5	0.866	-0.5	0.5	0.4235	0.999	0.4325	0.999	0.405	0.999	0	0.979	0	0.949	0	0.851	-0.021	0.894	0.0255	0.867	-0.019	0.827	-0.066	0.994	-0.035	0.997	-0.012	0.987	0.5	0.866	0.5	0.866	0.5	0.866	1	1	0.997	1	0	1	0.1995	0.996	0.175	0.993	0.096	0.969	0.071	0.917	0.071	0.867	0.049	0.909	0.046	0.937	0.0065	0.923	0.145	0.805	-0.0175	0.983	-0.015	0.977	0.0045	0.973	-0.041	1	-0.056	0.999	-0.287	0.993	-0.004	0.712	-0.0155	0.611	0.009	0.532	0.048	0.976	0.048	0.994	0.071	0.976	0.021	0.808	0.0175	0.657	-0.005	0.609	0	0.8	0	0.8	0	0.8	-0.417	0.999	-0.418	0.999	-0.144	0.999	0	1	0	1	-0.067	0.992	0.112	0.983	0.009	0.909	0.223	0.9	-0.113	0.982	0.017	0.971	-0.168	0.991	0.228	0.942	0.2975	0.906	0.204	0.901	0.121	0.999	0.033	0.999	0	0.998	0.002	0.638	0.0135	0.638	-0.028	0.65	-0.745	1	-0.5705	1	-0.843	1	-0.5	0.5	-0.5	0.5	-0.5	0.5	0.044	0.948	0.068	0.896	0.015	0.888	0	0.949	0	0.949	-0.2	0.949	0	1	0	1	0.085	1	0.086	0.986	0.143	0.87	0.143	0.886	0.044	0.998	0	0.975	-0.041	0.889	0.042	0.952	0.03	0.83	0.0455	0.794	0.055	0.976	0.076	0.976	-0.012	0.976	0	0.834	0	0.712	0.03	0.761	0.029	0.929	0.074	0.892	0.023	0.876	0.055	0.878	0	0.873	0.3135	0.875	0	0.583	0	0.559	0	0.379	0.223	0.907	0.123	0.899	0.274	0.845	0.009	0.626	0.009	0.59	-0.031	0.547	-0.5	0.866	-0.5	0.866	-0.5	0.866	0.183	0.967	0.128	0.95	0.25	0.867	0.535	0.976	0.476	0.976	0.452	0.952	0.29	0.999	0.3905	0.998	-0.046	0.998	0.053	0.975	0.084	0.958	0.3305	0.955	-0.011	0.993	0.0825	0.822	-0.1215	0.953	0.173	0.987	0.1165	0.967	0	0.923	-0.22	0.999	-0.251	0.998	-0.271	0.993	0.029	0.947	0.056	0.936	0.154	0.916	0	0.908	0	0.813	0	0.62	0	0.735	0	0.602	0	0.482	0.013	0.784	0.0395	0.63	-0.018	0.543	-0.156	0.999	0	0.994	-0.229	0.947	0.101	0.941	0.101	0.878	0.101	0.767	0.03	0.939	0	0.823	0	0.729	0.067	0.919	0.044	0.911	0.044	0.915	0.818	0.999	0.818	0.999	0.038	0.999	-0.023	0.93	0.029	0.875	0.016	0.88	0.5485	1	0	1	0	1	0.049	0.975	0.118	0.996	0.153	0.827	0	0.999	0	0.991	-0.459	0.99	-0.5	0.5	-0.5	0.5	-0.5	0.5	-0.12	0.943	-0.12	0.943	-0.543	0.943	0	0.708	0	0.517	0	0.576	0	0.949	0.329	0.949	-0.2	0.8	-0.5	0.866	-0.5	0.866	-0.5	0.866	0.0315	0.963	0	0.907	-0.179	0.814	0.103	0.675	0.091	0.645	0.126	0.633	-0.001	0.887	0.0825	0.867	0.061	0.807	-0.04	0.999	-0.015	0.997	-0.062	0.963	0.0075	0.949	-0.067	0.959	0.057	0.882	0.011	0.847	0.0275	0.712	0	0.614	-0.0095	0.719	0.0105	0.605	-0.055	0.573	0	0.737	0	0.695	-0.028	0.4	-0.057	1	-0.3905	0.998	0.113	0.999	0.119	0.929	0.143	0.881	0.048	0.881	0.086	0.943	0.029	0.886	0.257	0.943	0.273	0.976	0.285	0.985	0.169	0.973	-0.3185	0.999	-0.3665	0.999	-0.625	0.998	0.091	0.592	0.102	0.463	0.063	0.461	0.0735	0.875	0.0485	0.92	0.1175	0.703	0.029	0.83	0.053	0.838	0.05	0.766	0	0.99	0	0.925	0	0.956	0.241	1	0	1	0	0.998	0.085	0.649	0.1215	0.612	0.096	0.533	-0.7	0.975	-0.7	0.975	-0.5	0.9	-0.2	0.949	-0.2	0.8	-0.4	0.8	0.041	0.96	-0.059	0.931	0.004	0.898	0.031	0.54	0.044	0.468	0.035	0.479	-0.0815	0.98	-0.004	0.919	0	0.872	0.052	0.677	0.0785	0.637	0.072	0.537	0.0465	0.661	0.056	0.567	0.047	0.61	-0.034	0.952	-0.14	0.935	0.084	0.839	0.041	0.982	0.1785	0.959	-0.068	0.948	0.097	0.953	0.144	0.911	0.057	0.895	0.011	1	0	1	0.095	1	0	0.441	0	0.332	-0.024	0.33	0	0.919	0	0.741	0.064	0.794	0.057	0.996	0.148	0.957	-0.081	0.916	-0.1625	1	0.035	1	-0.125	1	-0.1115	0.98	-0.0365	0.97	-0.012	0.956	0.1645	0.938	0.18	0.877	0.07	0.789	-0.115	0.999	-0.17	0.997	-0.478	0.979	-0.1	0.9	0.1	0.9	0	0.9	-0.1025	0.997	-0.1055	0.996	0.031	0.998	0.0255	0.998	0	0.994	0	0.987	0.036	0.997	0.007	0.995	0.019	0.878	0	0.964	0	0.876	0	0.803	-0.472	0.999	-0.44	0.993	-0.447	0.987	-0.4	0.8	-0.4	0.8	-0.4	0.8	0	0.72	0	0.632	0	0.525	0.1145	1	0.1995	1	0.118	0.999	0.134	0.952	0.164	0.943	0.183	0.884	-0.0855	0.984	0.01	0.979	-0.058	0.908	-0.866	0.5	-0.866	0.5	-0.866	0.5	0.043	0.976	-0.065	0.964	-0.011	0.915	0	1	0	1	0.999	1	-1	1	-1	1	-1	1	-0.5	0.866	-0.5	0.866	-0.5	0.5	0.027	0.743	0.031	0.653	0.07	0.719	0.222	0.936	0.1455	0.903	0.171	0.903	0.316	0.978	0.4315	0.981	0.291	0.937	-0.1785	0.999	0.215	0.999	0.221	0.998	0	0.999	0	1	0.035	0.991	0.232	0.988	0.103	0.988	-0.109	0.988	0	0.738	0	0.652	0	0.541	0.161	0.79	0.183	0.74	0.12	0.576	0.377	0.964	0.4585	0.922	0.379	0.884	0.094	0.999	0.068	0.999	0.2195	0.99	-0.1235	0.97	0.032	0.959	-0.083	0.96	0.102	0.999	0.2775	0.999	0.331	0.963	0	0.862	0	0.784	0	0.701	-0.062	0.973	-0.0395	0.909	-0.071	0.963	-0.001	0.923	-0.008	0.893	-0.016	0.906	-0.347	0.992	-0.272	0.93	-0.439	0.935	-0.063	0.95	0.067	0.933	-0.117	0.783	0.09	0.659	0.093	0.633	0.113	0.538	0.241	0.981	0.248	0.879	0.432	0.948	0	0.998	0	0.995	0.025	0.99	0.314	0.986	0.429	0.986	0.371	0.986	0.434	0.979	0.412	0.944	0.237	0.961	0.5	0.5	0.5	0.5	-0.5	0.5	-0.001	0.999	-0.001	0.997	-0.063	0.999	0.161	0.961	0.1365	0.923	0.126	0.832	0	0.945	0	0.871	0	0.71	0	0.874	0	0.84	0	0.748	0	0.96	0	0.926	0	0.926	-0.03	0.852	-0.005	0.671	0.009	0.662	0.154	0.973	0.192	0.949	0.065	0.902	-0.094	0.971	-0.136	0.918	-0.062	0.792	0.125	0.968	0.0275	0.945	0.266	0.854	0	0.968	0	0.74	0	0.653	-0.029	0.943	0.143	0.943	0.143	0.943	-0.994	1	-0.994	1	-1	1	0.051	0.729	0.008	0.605	0.053	0.727	0	0.759	0	0.73	0	0.63	0.026	0.991	-0.024	0.972	-0.054	0.943	0	0.378	-0.0105	0.383	-0.006	0.246	0.024	0.999	-0.02	0.996	0.018	0.974	0	0	0	0	0	0	0	1	0	0.999	0.24	1	0.2	0.988	0.127	0.988	0.103	0.988	-0.0695	0.996	0.074	0.999	-0.095	0.999	0	1	0	1	0	1	-0.012	0.983	-0.095	0.984	0.001	0.971	0.048	0.989	0.048	0.996	-0.093	0.987	0.012	0.947	0.034	0.916	-0.0185	0.865	-0.029	0.937	-0.057	0.941	0.206	0.771	-0.238	0.999	-0.115	0.998	0.017	0.999	-0.052	0.998	0	0.982	0	0.976	0	0.997	0	0.985	0.119	0.932	0.018	0.987	-0.016	0.961	-0.061	0.926	-0.5	0.866	-0.5	0.866	-0.5	0.866	-0.001	0.913	0	0.877	0	0.932	-0.139	0.976	-0.165	0.952	-0.137	0.721	0.06	0.991	0.002	0.991	0.226	0.986	0.2	0.9	0.2	0.9	-0.2	0.9	-0.2	0.8	0.2	0.8	-0.2	0.8	0.068	0.92	-0.034	0.898	-0.034	0.845	-0.4	0.949	-0.2	0.8	-0.4	0.8	0	1	0.1025	1	0.289	1	-0.973	0.999	-0.977	0.999	-0.962	0.999	0	0.983	-0.1165	0.983	0.092	0.983	0	0.997	0	0.956	0	0.981	0.152	0.988	0.188	0.867	-0.079	0.879	-0.3095	1	0	1	0	1	0.062	0.77	0.103	0.595	0.0625	0.617	-0.5155	0.999	-0.532	0.999	-0.323	0.999	-0.5	0.866	-0.5	0.866	-0.5	0.5	0.1345	0.958	0.062	0.971	0.269	0.909	0.104	0.946	0.133	0.884	0.166	0.853	0.277	0.905	0.281	0.852	0.39	0.854	-0.069	0.999	-0.0325	0.998	-0.124	0.998	0	0.999	-0.0005	0.999	-0.315	0.998	0	0.972	0.111	0.963	0.148	0.889	-0.194	0.845	-0.378	0.744	-0.348	0.72	-0.44	0.987	-0.431	0.833	-0.441	0.869	-0.143	0.943	-0.257	0.943	0.086	0.943	-0.055	0.968	-0.0455	0.897	-0.093	0.951	-0.604	0.999	-0.536	0.999	-0.449	0.999	-0.029	0.943	0.086	0.943	0.057	0.943	0	0.358	0	0.338	-0.034	0.279	0	0.999	0	0.989	0	0.986	0.025	0.993	-0.052	0.989	0.218	0.964	0.5735	0.999	0.603	0.999	-0.336	0.999	-0.073	0.999	-0.073	0.995	-0.489	0.992	-0.5545	1	-0.11	1	-0.846	0.999	0	0.475	-0.02	0.451	-0.026	0.414	-0.033	0.887	0.049	0.862	0.08	0.818	-1	0.866	-1	0.866	-1	0.866	0.171	0.973	0.186	0.956	0.05	0.931	-0.001	0.422	-0.0045	0.403	-0.001	0.212	0.2545	0.915	0.3525	0.829	0.185	0.875	0.296	0.943	0.303	0.949	0.313	0.926	-0.1675	0.999	-0.134	0.975	-0.2425	0.827	0.052	0.999	-0.043	0.832	0.183	0.975	0.023	0.96	0.054	0.95	0.111	0.921	-0.866	0.5	-0.866	0.5	-0.866	0.5	-0.007	0.695	0.0225	0.631	-0.035	0.455	0.099	0.906	0.069	0.825	0.1485	0.676	0.258	0.918	0.256	0.865	0.384	0.867	0.038	0.687	0.0295	0.59	0.0735	0.558	0.1375	0.988	0.136	0.918	0.118	0.971	0	0.973	0	0.854	0.082	0.886	0.146	1	0	1	0.201	0.999	0	0.942	0	0.849	0	0.768	-0.001	0.697	0.032	0.622	-0.029	0.482	-0.007	0.713	0.0195	0.524	-0.018	0.446	0.0385	0.83	0.027	0.82	0.077	0.786	-0.3345	0.995	-0.112	0.983	-0.401	0.975	0	0.91	0	0.771	0	0.712	0.087	0.685	0.075	0.659	0.121	0.565	0.224	0.935	0.1665	0.956	0.306	0.904	0.004	0.767	0.0035	0.659	0	0.605	0.138	0.999	0.288	0.997	-0.085	0.998	0.156	0.97	0.1695	0.938	0.096	0.932	-0.258	0.949	-0.2	0.949	-0.4	0.8	0	0.941	-0.014	0.902	-0.154	0.719	0	1	0	0.996	0	0.985	0	0.989	0	0.977	0.14	0.983	0.2195	0.98	0.181	0.913	0.1855	0.924	0	0.925	0	0.911	0.124	0.801	0.1	0.992	0.099	0.959	-0.143	0.807
XP_004237211	0.072	0.689	0.081	0.693	0.096	0.666	-0.124	0.912	-0.095	0.844	0.024	0.912	0.031	0.365	0.049	0.38	0.053	0.309	-0.161	0.947	-0.223	0.885	-0.004	0.872	-0.006	0.917	-0.0095	0.891	-0.076	0.778	0.5	0.866	0.5	0.866	-0.5	0.866	0.224	0.999	0.3	0.999	0.3145	0.998	0	0.991	0	0.997	-0.212	0.972	-0.003	0.864	0.0195	0.719	-0.041	0.758	0.002	0.996	0.053	0.985	0.047	0.968	-0.5	0.866	-0.5	0.866	0	0.866	-1	1	-0.997	1	0	1	0.164	0.996	0.184	0.958	0.192	0.948	0.026	0.954	0.165	0.938	0.07	0.942	0.005	0.907	-0.051	0.818	0.161	0.759	0.034	0.959	0.064	0.908	-0.023	0.905	0	1	0	1	-0.22	0.999	0	0.544	-0.006	0.479	-0.039	0.425	0.027	0.846	0.0495	0.682	0.027	0.783	-0.0175	0.728	0	0.554	0.038	0.598	0	0.8	0	0.8	0	0.8	0.5665	0.999	0.5575	0.999	0.582	0.997	0	1	0	1	0.073	1	-0.01	0.999	-0.11	0.978	-0.124	0.758	-0.2695	0.993	-0.162	0.978	-0.174	0.925	0.109	0.99	0.144	0.852	0.14	0.952	0	0.999	0.0635	0.997	0	0.896	0.016	0.566	0.031	0.523	0.012	0.357	-0.092	0.999	0	0.994	-0.023	0.988	-0.5	0.5	-0.5	0.5	-0.5	0.5	0.012	0.826	0.029	0.865	0.036	0.727	0.2	0.949	0.4	0.949	0	0.8	0.0415	1	0	1	0.155	1	0.143	0.943	-0.086	0.886	0.1295	0.943	-0.0225	0.987	0	0.929	0.105	0.844	-0.055	0.952	-0.018	0.964	0.1515	0.939	0.048	0.976	0.024	0.905	-0.012	0.905	0	0.917	0	0.842	0.03	0.698	0.04	0.793	0.0795	0.833	0.073	0.683	-0.082	0.756	-0.082	0.756	0.082	0.756	0	0.719	0	0.65	0	0.591	-0.103	0.977	-0.076	0.976	-0.116	0.882	0.028	0.399	0.0695	0.399	0.058	0.392	-0.5	0.5	-0.5	0.5	0.5	0.5	-0.067	0.983	0.05	0.983	0.04	0.983	0.482	0.973	0.439	0.962	0.264	0.939	0.0555	0.999	0.054	0.999	-0.0745	0.999	-0.076	0.995	-0.169	0.974	-0.03	0.95	0.066	0.997	0.1025	0.997	-0.117	0.988	-0.18	0.945	-0.1595	0.896	0.018	0.906	0.1705	0.999	0.083	0.999	0.34	0.999	0.063	0.897	0.0935	0.902	0.074	0.885	0	0.958	0	0.81	0	0.686	0	0.85	0	0.784	0	0.485	0.03	0.709	0.036	0.602	0.016	0.556	0	0	0	0	0	0	0.013	0.927	-0.014	0.881	0.047	0.85	0	0.976	0	0.828	-0.028	0.801	0	0.961	0.141	0.95	0.024	0.943	0.222	0.999	0.222	0.99	0.277	0.994	-0.016	0.863	-0.007	0.766	-0.006	0.815	0.5	1	0	1	0.054	0.996	0.25	0.998	0.2695	0.997	0.246	0.98	0	0	0	0	0	0	-0.5	0.5	-0.5	0.5	0	0.5	0	0.943	0	0.943	0.486	0.943	0	0.792	0	0.809	0.01	0.596	-0.2	0.949	-0.6	0.949	-0.4	0.949	0	0.866	-0.5	0.866	0.5	0.866	0	0.966	0	0.931	0.137	0.874	-0.061	0.719	-0.05	0.495	-0.05	0.203	-0.018	0.654	0.0625	0.629	0.015	0.573	0	0.999	0	0.992	0.186	0.991	0.011	0.957	-0.013	0.769	-0.049	0.809	0.007	0.76	-0.001	0.608	0.015	0.593	0.016	0.649	0.0005	0.586	-0.001	0.657	0	0.723	0	0.594	0	0.629	0.083	0.997	0.218	0.994	0.151	0.993	0	0.929	0	0.881	-0.024	0.786	0.029	0.943	-0.086	0.928	0.131	0.775	0.067	0.948	0.113	0.912	0.049	0.888	0.011	0.999	0.016	0.999	0.125	0.988	0.162	0.661	0.148	0.586	0.164	0.588	-0.1805	0.785	-0.199	0.751	-0.1915	0.537	0.064	0.723	0.0975	0.745	0.104	0.639	0	0.984	0	0.933	0	0.903	0	1	0	0.999	-0.107	0.998	0.038	0.504	0.0415	0.469	0.059	0.444	0	0.9	0	0.9	0	0.783	0.2	0.949	0.2	0.949	0.2	0.8	0.013	0.951	-0.038	0.888	0.016	0.888	0.018	0.325	0.036	0.371	0.017	0.303	0.0815	0.991	0.0625	0.93	0.214	0.912	0.016	0.422	0.031	0.436	0.016	0.302	0.023	0.604	0.007	0.543	0.014	0.533	-0.033	0.885	-0.14	0.825	0.0285	0.788	0.029	0.845	0.0375	0.752	0.007	0.692	0.209	0.823	0.202	0.818	0.177	0.773	0	0.999	0	0.999	-0.079	0.999	0	0.495	0	0.401	-0.008	0.335	0	0.881	0	0.795	0	0.58	0.04	0.863	0.035	0.721	-0.005	0.71	-0.0415	1	-0.004	1	0.071	0.999	0.005	0.816	-0.015	0.868	0	0.636	0.1775	0.802	0.182	0.695	0.1275	0.734	0.269	0.999	0.273	0.996	0.353	0.984	0	0.9	0	0.9	0.1	0.9	0.091	0.998	-0.0145	0.985	0.117	0.998	0	0	0	0	0	0	0.135	1	0	0.997	0.052	0.992	0	0	0	0	0	0	-0.125	0.984	-0.086	0.973	-0.134	0.819	0.258	0.949	0.4	0.949	-0.669	0.949	0.0265	0.819	0	0.653	0	0.571	0	1	0	1	0	1	0.158	0.904	0.158	0.837	0.158	0.893	0.214	0.905	0.214	0.894	0.269	0.894	-0.5	0.866	-0.5	0.866	-0.5	0.866	0	0.952	-0.059	0.909	-0.036	0.885	0	1	0	1	0.999	1	-1	1	-1	1	-1	1	0.5	0.866	0.5	0.866	0.5	0.866	-0.0605	0.855	-0.054	0.762	-0.066	0.736	0.249	0.992	0.3065	0.97	0.115	0.975	0.316	0.996	0.4045	0.92	0.33	0.929	-0.236	0.999	-0.194	0.999	-0.485	0.999	0	0.996	-0.0515	0.994	-0.1	0.978	-0.03	0.988	-0.03	0.818	-0.03	0.721	0	0.825	0	0.824	0	0.761	0.197	0.772	0.203	0.741	0.1845	0.649	0.206	0.988	0.206	0.988	0.244	0.838	0.1495	0.999	0.12	0.998	0.2665	0.998	-0.007	0.964	-0.159	0.899	0.126	0.935	0.13	0.998	0.25	0.987	0.102	0.974	0	0.921	0	0.931	0	0.82	0.12	0.907	0.12	0.863	0.167	0.728	0.127	0.703	0.103	0.668	0.101	0.547	-0.059	0.999	0.549	0.999	-0.369	0.972	0.05	0.9	0	0.895	0.017	0.933	0.156	0.568	0.1625	0.476	0.1635	0.514	0.293	0.967	0.425	0.945	0.25	0.842	0	0.997	0	0.996	0	0.97	0.304	0.943	0.371	0.943	0.257	0.943	0.4365	0.999	0.449	0.994	0.242	0.997	0.5	0.5	0.5	0.5	-0.5	0.5	-0.033	0.985	-0.033	0.962	-0.033	0.695	0.217	0.986	0.3185	0.958	0.126	0.972	0	0.979	0	0.923	0	0.94	0	0.939	0	0.934	0	0.89	0	0	0	0	0	0	-0.012	0.93	-0.0515	0.768	-0.048	0.777	-0.166	0.956	-0.236	0.867	0.02	0.878	0.006	0.566	-0.0375	0.508	-0.0505	0.489	0.027	0.985	-0.0215	0.647	0.154	0.647	0.149	0.967	0	0.896	0.101	0.895	0.029	0.943	0.314	0.943	0.029	0.943	0.994	1	0.994	1	1	1	0.1365	0.926	-0.059	0.842	-0.026	0.817	0	0.824	0	0.631	0	0.679	0.05	0.963	0.0405	0.905	0.005	0.936	0	0.472	-0.006	0.525	0.009	0.331	-0.1515	0.968	-0.106	0.911	-0.146	0.887	-0.068	0.995	0	0.927	-0.169	0.975	0	1	-0.093	1	-0.188	1	0.164	0.988	0.127	0.964	0.067	0.964	0.0385	0.999	0.152	0.996	-0.12	0.998	0	0	0	0	0	0	0.027	0.999	0.038	0.739	0.068	0.765	-0.135	0.999	-0.1445	0.998	0.223	0.999	-0.06	0.963	-0.011	0.902	0.1665	0.922	0.023	0.923	-0.0025	0.914	-0.06	0.769	0.235	0.999	0.128	0.999	-0.0175	0.986	0.0105	0.945	0	0.946	0.024	0.546	0	0	0	0	0	0	0.016	0.939	-0.014	0.866	0.002	0.923	0.5	0.866	0.5	0.866	-0.5	0.5	0	0.939	0	0.944	0	0.867	0.031	0.847	0.007	0.847	0.0145	0.554	-0.038	0.987	-0.014	0.987	-0.128	0.902	-0.3	0.975	-0.3	0.9	0.1	0.975	0	0.949	0	0.949	0	0.8	-0.143	0.943	-0.086	0.943	-0.143	0.943	0.4	0.949	0	0.8	0.4	0.949	0	1	0.114	0.999	0.092	0.999	0.591	0.999	0.621	0.999	0.58	0.984	-0.067	0.95	-0.175	0.883	-0.1	0.817	0	0.999	0	0.91	0	0.669	0.139	0.988	0.1885	0.988	-0.03	0.842	-0.3115	1	0	1	0.035	1	0.043	0.687	0.04	0.607	0.075	0.608	0.303	0.999	0.307	0.999	0.123	0.998	0	0.866	0	0.866	0	0.866	0.4055	0.917	0.393	0.93	0.507	0.896	0.147	0.784	0.147	0.638	0.147	0.764	0.266	0.94	0.239	0.926	0.248	0.88	-0.0045	0.999	-0.1505	0.997	-0.182	0.997	0	1	0	1	0	1	0.483	0.882	0.161	0.837	0.161	0.837	0.0115	0.803	0.0405	0.7	0.236	0.693	-0.608	0.999	0.017	0.844	-0.113	0.994	0.086	0.943	-0.029	0.943	0.029	0.943	0.126	0.874	0.1495	0.852	0.18	0.727	0.487	0.999	0.443	0.999	0.128	0.998	-0.058	0.943	-0.086	0.943	-0.086	0.943	0.0005	0.47	0	0.291	0.009	0.217	0.029	0.997	0	0.946	0.189	0.943	-0.043	0.982	-0.0105	0.982	-0.164	0.904	-0.186	0.999	-0.254	0.998	-0.0825	0.998	0.001	0.999	0.001	0.999	0.545	0.986	-0.334	1	-0.1095	0.999	-0.655	0.93	0	0.614	0	0.46	0.026	0.427	-0.031	0.625	0.083	0.624	0.012	0.576	0.5	0.5	0	0.5	0.5	0.5	0.012	0.863	0.0265	0.764	0.01	0.618	0	0.38	0	0.319	0.003	0.238	0.1995	0.778	0.278	0.718	0.1225	0.766	0.0635	0.747	0.033	0.748	0.089	0.705	0.018	0.999	0.004	0.998	0.128	0.999	0.047	0.979	-0.0015	0.942	0.077	0.89	0.071	0.922	0.095	0.919	0.053	0.909	-0.5	0.866	-0.5	0.866	-0.5	0.866	0.013	0.547	0.021	0.472	0.009	0.351	-0.135	0.8	-0.133	0.717	-0.1435	0.548	0.232	0.962	0.181	0.889	0.194	0.883	0.011	0.74	-0.0015	0.7	0.004	0.669	0.0115	0.867	0.002	0.842	0.055	0.721	0	0.998	0	0.993	0.314	0.976	0	1	0	0.998	0	0.959	0	0.952	0	0.923	0	0.911	0.019	0.415	0.0315	0.427	0.025	0.404	0	0.643	-0.0255	0.636	-0.049	0.467	0.077	0.736	0.154	0.626	0	0.487	0	1	0	0.93	-0.1	0.998	0	0	0	0	0	0	-0.053	0.782	-0.049	0.558	-0.058	0.26	0.502	0.942	0.469	0.875	0.547	0.865	0	0.852	0.0035	0.75	0.043	0.762	0.2645	0.999	-0.596	0.997	0.011	0.971	-0.002	0.867	0.015	0.697	0.017	0.569	-0.2	0.949	-0.2	0.8	-0.229	0.8	0.02	0.928	0.039	0.801	0.062	0.777	0	0.998	0	0.999	0	0.998	0	1	0	1	-0.532	1	0.032	0.874	0.049	0.874	0.0175	0.829	0	0	0	0	0	0	0.081	0.985	0.1285	0.94	-0.024	0.852
XP_004238324	-0.0045	0.555	-0.044	0.542	0.027	0.59	-0.024	0.907	-0.101	0.783	0	0.843	0.039	0.399	0.0385	0.324	0.027	0.295	0.006	0.461	0.0045	0.43	0.013	0.373	-0.004	0.382	-0.021	0.421	-0.045	0.337	-0.5	0.866	-0.5	0.5	0.5	0.5	0.224	0.999	0.3	0.999	0.3145	0.998	0	0	0	0	0	0	0.032	0.794	0.044	0.646	-0.029	0.534	0.063	0.999	0.2255	0.998	0.321	0.995	-0.5	0.866	-0.5	0.866	0	0.866	-1	1	-0.997	1	0	1	0.105	0.908	0.041	0.892	0.2115	0.801	0.022	0.999	0.014	0.842	0.01	0.538	0.039	0.975	-0.1645	0.813	0.3455	0.974	0.118	0.999	0.061	0.93	-0.0795	0.87	0.026	1	0.064	0.999	0	1	-0.004	0.591	-0.019	0.471	-0.012	0.436	0.095	0.97	0.018	0.929	0.024	0.905	0	0	0	0	0	0	-0.2	0.8	-0.2	0.8	0	0.8	-0.51	0.999	0.571	0.999	0.538	0.999	0	0	0	0	0	0	-0.01	0.999	-0.11	0.978	-0.124	0.758	0.143	0.934	0	0.919	0.201	0.907	-0.0125	0.812	0.0235	0.47	-0.009	0.927	0.062	1	0	0.995	0	0.994	-0.0065	0.768	-0.0015	0.408	-0.002	0.269	0.6415	0.998	0.2485	0.992	0.702	0.996	-0.5	0.5	-0.5	0.5	-0.5	0.5	0.0055	0.952	0.009	0.729	0.0075	0.581	0.2	0.949	0.287	0.8	0.1	0.8	0	0	0	0	0	0	0.143	0.943	-0.086	0.886	0.1295	0.943	0	0	0	0	0	0	0.015	0.988	0.009	0.891	-0.032	0.939	-0.024	0.952	-0.063	0.976	0.012	0.976	-0.005	0.867	0	0.762	0	0.731	-0.004	0.204	-0.014	0.195	-0.006	0.153	0.024	0.976	0.071	0.756	0.048	0.786	0	0	0	0	0	0	-0.103	0.977	-0.076	0.976	-0.116	0.882	0.023	0.545	0.0375	0.399	-0.001	0.358	-0.5	0.866	-0.5	0.866	-0.5	0.866	-0.067	0.983	0.05	0.983	0.04	0.983	-0.082	0.994	0.4225	0.952	0.19	0.952	-0.512	0.999	-0.546	0.999	-0.1255	0.999	0.1265	0.911	0.108	0.962	-0.034	0.947	0.0125	0.992	0.462	0.997	0.171	0.995	-0.06	0.949	-0.0375	0.972	-0.078	0.911	-0.3145	0.999	-0.136	0.998	-0.2665	0.999	-0.021	0.727	-0.084	0.697	0.01	0.647	0	0	0	0	0	0	0	0	0	0	0	0	0.055	0.8	0.06	0.643	-0.005	0.566	0	0	0	0	0	0	0.0105	0.953	0.0085	0.935	0.004	0.939	0	0	0	0	0	0	-0.008	0.989	-0.0475	0.766	-0.01	0.596	-0.7025	0.999	-0.7	0.997	-0.0145	0.974	-0.009	0.832	-0.023	0.526	-0.033	0.561	0.5075	1	0	1	0	1	0.25	0.998	0.2695	0.997	0.246	0.98	0	0	0	0	0	0	-0.5	0.5	-0.5	0.5	-1	0.5	-0.12	0.943	-0.12	0.943	0.486	0.943	0	0	0	0	0	0	-0.2	0.949	-0.6	0.949	-0.4	0.949	-0.5	0.866	0	0.866	-0.5	0.866	-0.0185	0.953	0	0.958	0.166	0.903	-0.024	0.587	-0.034	0.289	-0.024	0.214	0.003	0.849	-0.028	0.676	-0.089	0.466	0.094	0.998	0.0265	0.984	0.087	0.987	0.099	0.919	-0.276	0.772	0.2235	0.894	0.054	0.772	0.099	0.641	0.017	0.574	0.0005	0.902	-0.0155	0.635	-0.036	0.753	0	0	0	0	0	0	0	0	0	0	0	0	0.109	0.764	-0.109	0.764	-0.109	0.764	0.029	0.943	-0.086	0.928	0.131	0.775	0.225	0.985	0.212	0.852	0.218	0.888	-0.373	0.999	-0.559	0.999	-0.794	0.999	0.054	0.553	0.06	0.497	0.039	0.385	-0.373	0.989	-0.0315	0.802	0.0235	0.675	-0.006	0.559	-0.032	0.513	0.014	0.413	0	0.995	0	0.938	0	0.991	0	0	0	0	0	0	0.0725	0.539	0.0805	0.424	0.056	0.445	0.1	0.9	-0.7	0.707	-0.5	0.9	0.2	0.949	0.2	0.949	0.2	0.8	-0.01	0.906	-0.019	0.906	-0.038	0.657	0.033	0.348	0.043	0.274	0.015	0.23	0	0	0	0	0	0	0.054	0.47	0.0635	0.342	0.048	0.322	0.0005	0.835	-0.003	0.574	-0.001	0.652	0.006	0.93	-0.0135	0.895	-0.0135	0.88	0.1205	0.982	0.168	0.969	0.062	0.909	-0.035	0.85	0.247	0.994	0.217	0.893	0	0	0	0	0	0	0	0.168	0.003	0.098	0	0.135	0	0	0	0	0	0	0.134	0.982	0.178	0.956	0.078	0.9	-0.1945	1	0.163	1	0	1	-0.0645	0.988	0.086	0.943	0.035	0.946	0.2985	0.975	0.0295	0.965	0.193	0.915	0.2605	0.998	0.2885	0.996	0.279	0.885	-0.1	0.9	0.1	0.9	0	0.9	0.093	0.999	0.1005	0.986	-0.004	0.988	0	0	0	0	0	0	-0.091	0.999	-0.019	1	-0.167	0.996	0	0	0	0	0	0	-0.481	0.999	0.431	0.994	0.372	0.987	0.258	0.949	0.4	0.949	-0.669	0.949	0	0	0	0	0	0	0	0	0	0	0	0	0.127	0.942	0.127	0.848	0.247	0.833	-0.001	0.949	0.0035	0.688	-0.085	0.724	0	0.866	0	0.866	0.866	0.866	-0.019	0.512	-0.039	0.371	-0.034	0.329	0	0	0	0	0	0	0.998	0.998	0.998	0.998	0.998	0.998	0.5	0.866	-0.5	0.866	-0.5	0.866	-0.021	0.961	-0.021	0.855	-0.019	0.683	-0.01	0.93	-0.0825	0.755	-0.017	0.724	0.471	0.998	0.469	0.979	0.062	0.902	-0.762	0.999	-0.777	0.999	0.127	0.999	-0.015	0.999	-0.0035	0.992	-0.099	0.911	0.056	0.928	0.056	0.902	0.0655	0.678	0.002	0.839	0	0.798	0	0.81	0.027	0.792	0.032	0.551	-0.0125	0.551	0.103	0.734	0.103	0.621	0.103	0.734	-0.154	0.999	-0.2155	0.999	-0.1675	0.998	-0.115	0.996	-0.107	0.967	-0.042	0.923	0.002	0.646	0.0555	0.619	0.018	0.626	0	0	0	0	0	0	-0.036	0.907	-0.036	0.705	-0.036	0.56	-0.018	0.778	-0.031	0.761	-0.03	0.75	-0.059	0.999	0.549	0.999	-0.369	0.972	-0.042	0.996	-0.0155	0.996	-0.084	0.954	-0.077	0.869	-0.087	0.5	-0.0805	0.579	0.293	0.967	0.425	0.945	0.25	0.842	0	0.993	0	0.994	0	0.986	-0.143	0.986	0.187	0.943	0.429	0.829	-0.427	0.996	-0.4	0.977	0.363	0.982	-0.5	0.5	-1	0.5	-0.5	0.5	0.041	0.942	0.051	0.981	0.071	0.755	-0.005	0.93	-0.005	0.827	-0.005	0.756	0	0	0	0	0	0	0	0	0	0	0	0	0	0	0	0	0	0	0.022	0.838	0.016	0.682	0.044	0.648	0.026	0.659	0.0525	0.659	0.035	0.659	0.006	0.566	-0.0375	0.508	-0.0505	0.489	0.245	0.95	-0.008	0.95	0.212	0.911	0	0	0	0	0	0	0.131	0.696	0.131	0.696	0.131	0.655	-0.994	1	-0.994	1	-1	1	-0.089	0.954	-0.006	0.735	-0.034	0.527	0	0	0	0	0	0	0.047	0.906	0.003	0.878	-0.027	0.706	-0.001	0.85	0	0.476	-0.004	0.563	-0.0615	0.942	0.017	0.967	-0.071	0.732	0	0	0	0	0	0	0	0	0	0	0	0	0.102	0.916	0.041	0.857	0.205	0.799	0.103	0.999	0.0935	0.999	-0.06	0.998	0	0	0	0	0	0	-0.014	0.979	0.015	0.957	-0.034	0.944	-0.0705	0.935	0	0.918	-0.245	0.889	-0.041	0.998	-0.011	0.974	-0.062	0.96	0.017	0.747	0.0035	0.568	-0.026	0.577	-0.275	0.999	-0.036	0.999	-0.238	0.997	-0.0465	0.997	0	0.981	0	0.951	0	0	0	0	0	0	0.046	0.813	0.024	0.654	-0.01	0.813	-0.5	0.866	0.5	0.866	-0.5	0.866	0	0	0	0	0	0	0.031	0.847	0.007	0.847	0.0145	0.554	-0.052	0.746	-0.0765	0.748	-0.091	0.756	-0.224	0.918	0.224	0.918	-0.447	0.918	0.258	0.816	0.258	0.816	-0.258	0.775	0.029	0.986	0.034	0.943	0.086	0.886	0.4	0.949	0	0.8	0.4	0.949	0	1	0.058	1	0	1	0.88	0.999	0.943	0.999	0.8055	0.998	-0.033	0.983	0.0585	0.9	0.0085	0.867	0	0.999	0	0.957	0	0.977	0.165	0.892	0.165	0.881	0	0.881	0.3585	1	0	1	-0.083	0.999	0.0075	0.706	0.026	0.667	0.031	0.43	-0.281	0.999	-0.189	0.991	-0.394	0.999	-0.5	0.866	-0.5	0.866	-0.5	0.5	0.498	0.91	0.519	0.881	0.447	0.854	0.111	0.911	0.111	0.782	0.215	0.789	0.2525	0.913	0.301	0.947	0.253	0.927	-0.1215	0.999	0.043	0.996	-0.083	0.998	0	1	0.08	1	0.199	0.999	0.483	0.882	0.161	0.837	0.161	0.837	-0.1425	0.721	-0.2925	0.531	-0.277	0.484	-0.608	0.999	0.017	0.844	-0.113	0.994	0.086	0.943	0.086	0.943	-0.086	0.943	0.02	0.842	0.017	0.711	-0.011	0.529	0.182	0.999	-0.0165	0.999	0.0635	0.999	-0.058	0.986	0.1595	0.986	0.058	0.986	0	0.391	0	0.219	0.011	0.271	0	0	0	0	0	0	0	0.649	0	0.641	0	0.641	-0.186	0.999	0.284	0.999	-0.18	0.998	-0.115	0.999	-0.115	0.996	0.3785	0.954	-0.1125	1	-0.1305	0.989	-0.479	0.982	0.0045	0.495	0	0.314	0.001	0.494	0.02	0.765	0	0.685	-0.088	0.479	-0.5	0.5	-0.5	0.5	-0.5	0.5	0.1705	0.95	0.218	0.905	0.105	0.906	-0.003	0.325	-0.008	0.386	-0.015	0.191	0.079	0.722	0.147	0.597	-0.059	0.577	0.22	0.927	0.221	0.894	0.159	0.773	-0.178	0.999	-0.137	0.998	-0.1285	0.998	0.052	0.999	-0.043	0.832	0.183	0.975	-0.024	0.727	-0.082	0.692	0.007	0.633	0	0.866	0	0.866	0	0.866	0.0055	0.615	-0.005	0.404	-0.01	0.335	0.114	0.933	0.264	0.833	0.43	0.557	0.36	0.907	-0.017	0.907	-0.011	0.533	-0.084	0.986	-0.0845	0.893	-0.0865	0.892	0.099	0.988	0.055	0.931	0.0815	0.907	0	0	0	0	0	0	0	0	0	0	0	0	0	0	0	0	0	0	0.0185	0.491	0.0275	0.382	0.019	0.365	-0.011	0.643	-0.0415	0.481	0	0.435	0.1	0.736	0.0415	0.846	0.2115	0.699	0	0	0	0	0	0	0	0	0	0	0	0	-0.024	0.727	-0.029	0.439	-0.029	0.315	0.528	0.9	0.4235	0.821	0.069	0.885	0.004	0.785	-0.0215	0.821	-0.089	0.613	0.2645	0.999	-0.596	0.997	0.011	0.971	0.1545	0.953	0.1885	0.903	0.082	0.917	0	0.949	0	0.8	0	0.8	0	0.915	0.004	0.895	0.063	0.808	0	0	0	0	0	0	0	0	0	0	0	0	0.208	0.989	0.156	0.858	0.16	0.912	0	0.869	0	0.669	0	0.737	0.173	0.919	0.216	0.889	-0.013	0.885
XP_004238325	0.0395	0.65	0.0575	0.563	0.006	0.545	-0.044	0.961	0.078	0.94	0.104	0.957	0.025	0.417	0.037	0.381	0.015	0.306	0.175	0.895	0.175	0.909	-0.073	0.901	0.024	0.884	0.009	0.79	0.026	0.701	-0.5	0.866	-0.5	0.5	0.5	0.5	0.593	0.999	0.58	0.999	0.403	0.999	0	0.998	0	0.998	-0.237	0.96	-0.02	0.642	0.004	0.66	-0.092	0.461	-0.0425	0.999	-0.039	0.96	-0.075	0.849	0.5	0.866	0.5	0.866	0.5	0.866	1	1	0.997	1	0	1	0.175	0.983	0.168	0.974	0.2385	0.928	-0.003	0.894	-0.034	0.854	0.035	0.828	0.039	0.975	-0.1645	0.813	0.3455	0.974	0.0015	0.995	0.03	0.966	0.0175	0.963	0	1	0	0.999	-0.01	0.999	-0.0035	0.641	-0.0155	0.443	0.012	0.363	0.095	0.97	0.018	0.929	0.024	0.905	-0.0085	0.792	0	0.55	0.016	0.655	0	0.949	0	0.8	0	0.8	-0.51	0.999	0.571	0.999	0.538	0.999	0	1	0	0.999	0.027	1	-0.01	0.999	-0.11	0.978	-0.124	0.758	0.038	0.806	-0.03	0.693	0	0.756	0.147	0.993	0.4415	0.98	0.07	0.655	-0.0215	0.999	-0.028	0.988	0	0.985	-0.006	0.6	-0.0105	0.606	-0.002	0.454	-0.761	1	-0.472	1	-0.823	0.999	-0.5	0.5	-0.5	0.5	-0.5	0.5	0.026	0.853	0.142	0.804	0.045	0.797	0.2	0.949	0.287	0.8	0.1	0.8	0	1	0	1	0	1	0.131	0.775	0.131	0.775	0.131	0.696	-0.0205	0.985	0	0.949	0	0.921	0.067	0.976	-0.006	0.952	-0.176	0.867	0	0.969	0.055	0.901	0.027	0.873	-0.0235	0.9	0	0.849	-0.013	0.711	0.0455	0.848	0.1655	0.804	0.062	0.764	-0.082	0.756	-0.082	0.756	0.082	0.756	0	0	0	0	0	0	-0.005	0.82	-0.003	0.713	-0.005	0.557	-0.022	0.634	-0.0405	0.595	-0.017	0.539	-0.5	0.866	-0.5	0.866	-0.5	0.866	-0.025	0.879	-0.033	0.854	-0.008	0.46	-0.4025	0.839	-0.312	0.781	-0.327	0.875	-0.1635	0.999	-0.27	0.999	-0.065	0.999	-0.076	0.995	-0.169	0.974	-0.03	0.95	0.0125	0.992	0.462	0.997	0.171	0.995	-0.136	0.975	-0.0005	0.887	0.041	0.936	0.155	0.999	0.177	0.999	0.17	0.999	0.036	0.828	0.049	0.761	-0.013	0.781	0	0.932	0	0.787	0	0.687	0	0.893	0	0.774	0	0.505	0.0625	0.832	0.054	0.806	0.066	0.705	-0.3955	1	0	0.993	-0.484	1	-0.0335	0.971	-0.0015	0.89	-0.018	0.818	0.002	0.949	0.0475	0.899	0.061	0.897	0.0125	0.907	-0.039	0.879	0.049	0.845	-0.881	0.999	-0.881	0.999	-0.738	0.999	-0.019	0.643	-0.018	0.644	-0.087	0.455	0.531	1	0	1	0	1	-0.2015	0.995	-0.059	0.994	-0.1425	0.99	0	0.994	-0.0025	0.907	-0.095	0.732	-0.5	0.5	-0.5	0.5	-0.5	0.5	-0.143	0.943	-0.143	0.943	-0.314	0.943	0	0.753	0	0.751	0.03	0.682	-0.211	0.949	-0.632	0.949	0.105	0.949	0	0.866	0	0.866	0	0.866	0	0.981	0	0.952	0.257	0.938	0.103	0.59	0.102	0.503	0.104	0.453	-0.0225	0.779	0.04	0.738	0.056	0.679	-0.0515	0.999	0	0.986	0.032	0.995	0.043	0.85	0.011	0.835	0.1515	0.758	0.045	0.815	0.074	0.805	0.068	0.746	0.017	0.624	0.004	0.526	-0.018	0.644	0	0.782	-0.0045	0.687	0	0.862	0.0785	1	0.524	1	-0.081	1	-0.048	0.976	-0.072	0.976	-0.095	0.833	0.029	0.943	-0.086	0.928	0.131	0.775	0.156	0.987	0.187	0.938	0.0155	0.943	0.2325	0.999	0.434	0.999	0.587	0.999	0.028	0.56	0.041	0.472	0.005	0.476	-0.373	0.989	-0.0315	0.802	0.0235	0.675	0.0445	0.682	0.0445	0.62	0.028	0.56	0	0.991	0	0.967	0	0.939	0	0	0	0	0	0	0.0515	0.458	0.0535	0.444	0.045	0.413	0.1	0.9	0.1	0.9	0.1	0.9	0	0.949	0.2	0.8	0	0.8	-0.01	0.978	-0.01	0.758	-0.01	0.772	0.012	0.416	0.0225	0.39	-0.005	0.358	0.0535	0.978	0.041	0.895	0.057	0.856	0.0275	0.458	0.046	0.396	0.023	0.344	-0.011	0.879	-0.012	0.693	-0.014	0.641	0.069	0.856	0.0375	0.59	0.0725	0.543	0.123	0.983	0.161	0.948	0.04	0.886	0.1665	0.804	0.092	0.77	0.187	0.757	0	1	0	0.994	-0.151	0.995	0	0.357	0.006	0.289	0.017	0.168	0	0.881	0	0.795	0	0.58	0.132	0.977	0.153	0.953	0.04	0.913	0.147	1	-0.1765	0.999	0	0.999	0.054	0.995	-0.038	0.983	-0.008	0.972	0.2985	0.975	0.0295	0.965	0.193	0.915	0.046	0.999	0.083	0.99	-0.0205	0.98	-0.1	0.9	0.1	0.9	0	0.9	0.125	0.999	0.107	0.996	0.024	0.988	-0.1	0.985	0	0.914	0	0.87	0	0.999	0	0.971	0	0.99	0	0.913	0	0.933	-0.076	0.854	0.026	0.99	0.011	0.953	0.057	0.901	0.4	0.949	0.4	0.8	0.4	0.8	0	0.817	0	0.807	0	0.758	-0.111	1	-0.161	1	-0.132	1	0.066	0.741	0.0285	0.743	0.11	0.639	0.2125	0.857	0.189	0.731	0.199	0.742	-0.5	0.866	-0.5	0.866	-0.5	0.866	0.003	0.977	-0.016	0.797	0.003	0.722	0	1	0	1	-0.999	1	-1	1	-1	1	-1	1	0.5	0.866	-0.5	0.866	-0.5	0.866	-0.028	0.973	-0.029	0.857	-0.0295	0.68	0.008	0.879	0.008	0.83	0.008	0.768	0.471	0.998	0.469	0.979	0.062	0.902	-0.633	0.999	-0.6165	0.999	-0.581	0.999	-0.0715	1	-0.0225	0.986	-0.189	0.999	0.12	0.988	0.12	0.976	0.12	0.988	0	0	0	0	0	0	0.103	0.82	0.108	0.807	0.0305	0.758	-0.053	0.947	0.323	0.903	0.336	0.941	-0.023	0.999	-0.053	0.999	-0.055	0.998	-0.099	0.99	-0.103	0.967	-0.06	0.913	-0.137	0.999	-0.321	0.998	-0.351	0.995	0	0.933	0	0.931	-0.069	0.848	0.111	0.963	0.1205	0.923	0.091	0.768	-0.033	0.879	-0.039	0.918	-0.044	0.772	0.426	0.999	0.38	0.996	0.435	0.98	-0.05	0.983	0	0.983	-0.017	0.917	0.057	0.5	0.0525	0.41	0.055	0.485	-0.027	0.956	-0.017	0.954	0.013	0.956	-0.1005	0.989	0	0.984	0.08	0.939	-0.143	0.986	0.187	0.943	0.429	0.829	-0.4125	0.977	-0.363	0.979	-0.405	0.964	-0.5	0.5	-0.5	0.5	-0.5	0.5	0.162	0.991	0.156	0.951	0.107	0.968	0.0105	0.881	0.014	0.811	0.014	0.832	0	0	0	0	0	0	0	0	0	0	0	0	0	0.945	0	0.877	0	0.914	0	0.853	0	0.728	-0.009	0.778	0.1865	0.924	0.212	0.909	-0.022	0.879	0.006	0.566	-0.0375	0.508	-0.0505	0.489	0.245	0.95	-0.008	0.95	0.212	0.911	0	0.961	0	0.901	0	0.902	-0.2	0.943	-0.371	0.943	-0.371	0.943	0.994	1	0.994	1	1	1	-0.16	0.912	0	0.912	0	0.793	0	0	0	0	0	0	0.0295	0.961	0.053	0.955	-0.096	0.956	0	0.66	0	0.372	-0.003	0.479	0.026	0.897	0.04	0.913	0.094	0.843	0	0	0	0	0	0	0	1	-0.006	0.999	-0.185	0.999	0.067	0.976	0.079	0.964	0.076	0.976	-0.061	0.999	-0.185	0.997	0.117	0.945	0	0	0	0	0	0	-0.014	0.979	0.015	0.957	-0.034	0.944	-0.2115	0.999	-0.2485	0.998	0.088	0.999	0.036	0.984	-0.072	0.958	-0.1325	0.859	0.016	0.844	0.013	0.686	-0.027	0.677	-0.275	0.999	-0.036	0.999	-0.238	0.997	0.043	0.997	0	0.986	0	0.957	0	0.992	0	0.967	0.115	0.88	0.0065	0.966	0.048	0.942	-0.05	0.99	-0.5	0.866	0.5	0.866	-0.5	0.866	0.0285	0.91	0.003	0.94	0.068	0.898	0.031	0.847	0.007	0.847	0.0145	0.554	-0.019	0.969	-0.019	0.927	0.128	0.99	-0.5	0.9	-0.5	0.9	-0.1	0.9	-0.4	0.949	-0.4	0.949	0	0.8	0.029	0.943	0.03	0.943	0.143	0.778	0.2	0.949	0	0.8	0.4	0.8	0	0.996	-0.0495	0.992	0.089	0.991	0.88	0.999	0.943	0.999	0.8055	0.998	0.033	0.85	0	0.683	0.0415	0.55	0	0.998	0	0.944	0	0.978	0.236	0.964	0.182	0.903	0.236	0.855	0.008	1	0	1	0	0.999	0.0375	0.608	0.033	0.498	-0.0245	0.496	-0.465	0.999	-0.465	0.999	-0.447	0.999	0	0.866	0	0.866	0	0.866	-0.117	0.647	-0.086	0.622	-0.151	0.547	0.0505	0.747	-0.0105	0.708	0.071	0.623	0.087	0.786	0.065	0.634	0.074	0.806	0.001	0.999	0.112	0.999	0.247	0.996	0	1	0	1	0.055	1	-0.115	0.963	0	0.889	-0.1665	0.963	-0.128	0.925	-0.2495	0.741	-0.243	0.662	0.657	0.999	0.672	0.997	0.6915	0.998	0.03	0.943	0.086	0.943	-0.029	0.943	0.0865	0.939	0.118	0.909	0.089	0.771	0.462	0.999	0.428	0.999	0.349	0.999	-0.029	0.943	0.086	0.943	0.086	0.943	0	0.413	0	0.307	-0.015	0.238	0	0	0	0	0	0	-0.032	0.986	-0.0535	0.936	0.043	0.979	-0.186	0.999	-0.254	0.998	-0.0825	0.998	-0.117	0.997	-0.0965	0.949	-0.259	0.903	0.4215	1	0	1	0.713	1	0.006	0.488	0	0.308	0.002	0.48	-0.033	0.802	0.025	0.739	0.094	0.706	-1	0.5	-1	0.5	-1	0.5	0.083	0.965	0.175	0.936	0.11	0.923	0.001	0.279	0	0.26	-0.015	0.108	0.079	0.722	0.147	0.597	-0.059	0.577	0.073	0.964	0.06	0.845	-0.032	0.868	-0.111	0.999	-0.114	0.998	-0.074	0.969	0.052	0.999	-0.043	0.832	0.183	0.975	0.032	0.849	0.0515	0.806	-0.035	0.815	0	0.5	0	0.5	0	0.5	-0.001	0.571	-0.0185	0.562	-0.01	0.489	0.114	0.933	0.264	0.833	0.43	0.557	0.135	0.839	0.068	0.813	0.087	0.789	-0.009	0.674	-0.0245	0.538	0.004	0.518	0.094	0.975	0.037	0.948	0.0715	0.915	0	0.997	0	0.991	-0.045	0.993	0	0	0	0	0	0	0	0	0	0	0	0	-0.006	0.541	-0.0295	0.459	-0.003	0.374	-0.004	0.584	0.0005	0.498	-0.036	0.528	0.078	0.85	0.052	0.892	0.13	0.724	0	1	0	0.93	-0.1	0.998	0	0	0	0	0	0	0.044	0.602	0.049	0.558	0.062	0.5	-0.2425	0.617	-0.235	0.589	-0.299	0.487	0.003	0.654	-0.042	0.561	-0.065	0.529	-0.283	0.999	-0.5935	0.999	-0.141	0.998	0.0975	0.961	0.186	0.936	0.123	0.919	0	0.949	0	0.8	0	0.8	-0.029	0.899	-0.004	0.815	-0.084	0.834	0	0	0	0	0	0	0	1	0	1	0.537	1	0.0325	0.984	0.038	0.977	-0.04	0.963	0	0.82	0	0.741	0	0.583	0.322	0.991	0.2785	0.976	0.365	0.963
XP_004239377	0.01	0.753	0.0105	0.775	-0.045	0.757	0.0325	0.925	0.0845	0.899	0.022	0.935	-0.008	0.525	-0.0135	0.323	-0.021	0.367	-0.144	0.949	-0.157	0.914	-0.038	0.824	0.025	0.959	0.028	0.971	-0.166	0.919	-0.5	0.866	-0.5	0.5	0.5	0.5	0.551	0.999	0.4765	0.999	0.277	0.997	0	0.998	0	0.99	-0.489	0.964	-0.029	0.779	0	0.697	-0.007	0.666	-0.072	0.998	-0.146	0.989	-0.06	0.986	0.5	0.866	0.5	0.866	0.5	0.866	1	1	0.9965	1	0	1	0.197	0.998	0.126	0.985	0.122	0.977	-0.0035	0.846	-0.036	0.812	0.013	0.795	0.038	0.88	0.0215	0.842	0.047	0.648	-0.016	0.935	0.006	0.923	0.0615	0.84	-0.0415	1	0	0.995	-0.202	0.997	0.0095	0.651	0.003	0.577	-0.002	0.448	-0.024	0.976	-0.02	0.97	-0.098	0.898	0.018	0.734	-0.0125	0.472	-0.023	0.536	-0.2	0.8	-0.2	0.8	0	0.8	0.355	0.999	0.312	0.999	0.049	0.999	0	0	0	0	0	0	-0.01	0.999	-0.11	0.978	-0.124	0.758	0.196	0.994	0.1785	0.979	0.092	0.957	0.087	0.889	0.107	0.837	-0.019	0.819	0.0715	1	0.1335	0.999	0	0.984	-0.0035	0.584	0.0015	0.473	0.003	0.494	0.729	1	0.569	1	0.798	1	-0.5	0.5	-0.5	0.5	-0.5	0.5	-0.031	0.899	-0.025	0.848	-0.039	0.832	-0.2	0.949	-0.2	0.8	-0.2	0.8	0	1	0	1	0.106	0.999	-0.034	0.943	-0.086	0.943	-0.143	0.943	-0.029	0.994	0.0105	0.97	0	0.917	0.061	0.988	-0.03	0.976	-0.144	0.964	0.0255	0.929	0.024	0.881	0.083	0.81	0	0.89	0	0.933	0.081	0.753	-0.055	0.905	-0.04	0.847	-0.045	0.833	-0.12	0.934	-0.12	0.934	-0.249	0.922	0	0.766	0	0.767	0	0.457	0.171	0.96	0.013	0.969	0.207	0.954	-0.012	0.523	-0.0095	0.58	-0.023	0.463	-0.5	0.5	-0.5	0.5	-0.5	0.5	0.17	0.979	0.075	0.946	0.234	0.899	-0.2395	0.881	-0.238	0.905	-0.238	0.952	0.24	0.999	0.239	0.999	0.004	0.975	-0.131	0.916	-0.172	0.894	-0.272	0.963	-0.291	0.998	-0.3965	0.993	-0.21	0.997	0.0475	0.992	0.09	0.982	0.07	0.924	0.138	0.999	0.055	0.999	0.276	0.988	0.0195	0.939	0.015	0.901	-0.099	0.918	0	0.984	0	0.825	0	0.783	0	0.844	0	0.795	0	0.573	0.0415	0.882	0.034	0.83	0.017	0.809	-0.251	0.999	0	0.999	-0.354	0.943	-0.037	0.971	-0.011	0.928	0.016	0.753	0.0115	0.959	-0.027	0.828	0.045	0.831	0.008	0.917	-0.04	0.893	0.022	0.904	-0.866	0.999	-0.866	0.999	-0.844	0.999	-0.0315	0.848	0.008	0.77	-0.013	0.73	-0.439	1	0	1	-0.002	0.999	0.0865	0.985	0.127	0.936	0.111	0.823	-0.0585	0.999	-0.0185	0.983	-0.411	0.901	-0.5	0.5	-0.5	0.5	0	0.5	0	0.943	0	0.943	-0.543	0.943	0	0.68	0	0.696	-0.02	0.708	-0.6	0.949	-0.6	0.949	-0.329	0.949	0	0.866	-0.5	0.866	0.5	0.866	0	0.893	0	0.913	0.194	0.75	0.088	0.479	0.096	0.472	0.094	0.432	0.02	0.843	0.0135	0.882	0.003	0.804	0.072	1	0	0.999	-0.042	0.992	-0.101	0.904	-0.109	0.936	-0.295	0.625	0.033	0.854	-0.002	0.818	-0.025	0.721	0.018	0.701	0.0265	0.507	-0.009	0.502	0.0195	0.836	0	0.782	0	0.635	-0.068	0.998	-0.3685	0.997	-0.062	0.961	-0.024	0.976	0.024	0.976	0.024	0.81	0.029	0.943	-0.086	0.928	0.131	0.775	-0.091	0.818	-0.112	0.927	-0.127	0.539	-0.106	0.999	-0.165	0.997	-0.157	0.998	0.0095	0.596	0.011	0.581	-0.016	0.515	0.0265	0.941	0.063	0.942	-0.026	0.8	-0.008	0.868	0.011	0.8	-0.01	0.782	0	0.996	0.039	0.994	0.108	0.981	-0.2195	1	0	0.999	0	0.999	-0.0095	0.625	-0.018	0.413	-0.013	0.35	-0.7	0.975	-0.7	0.975	-0.5	0.9	-0.2	0.949	-0.2	0.949	-0.2	0.8	0.05	0.98	-0.067	0.963	-0.067	0.972	0.008	0.421	0.0075	0.288	-0.005	0.31	0	0.994	-0.022	0.952	0.053	0.939	0.006	0.483	-0.0025	0.346	0.011	0.342	-0.041	0.495	-0.054	0.436	-0.047	0.343	-0.017	0.959	-0.13	0.936	-0.0195	0.915	0.042	0.98	0.146	0.953	-0.022	0.944	0.013	0.914	-0.08	0.913	0.08	0.811	0	1	0	1	0	0.999	0.0055	0.5	0	0.348	0	0.258	0	0.888	0	0.822	0	0.733	0.0575	0.973	0.1465	0.986	-0.001	0.926	-0.1065	1	0	0.999	0.081	1	0.0675	0.991	-0.0975	0.981	-0.009	0.975	-0.132	0.809	-0.127	0.761	-0.1465	0.683	-0.201	0.999	-0.228	0.999	-0.5795	0.964	0	0.975	-0.1	0.9	-0.1	0.9	-0.025	0.999	-0.041	0.958	0.146	0.982	0	0.999	0	0.949	0	0.989	-0.151	0.996	0	0.981	-0.087	0.973	0	0.95	0	0.926	0	0.919	-0.371	0.999	-0.34	0.998	-0.344	0.98	0.2	0.949	0.2	0.949	0.4	0.949	0	0.805	0	0.745	0	0.665	0.012	1	0	0.999	0	0.999	0.009	0.739	-0.012	0.663	-0.012	0.626	0.052	0.909	-0.025	0.916	0.072	0.75	0	0.5	-0.5	0.5	-0.5	0.5	0.058	0.984	-0.08	0.955	-0.08	0.971	0	1	0	1	0.999	1	1	1	1	1	1	1	0.5	0.866	0.5	0.866	-0.5	0.866	-0.0465	0.678	-0.048	0.555	-0.0675	0.552	-0.097	0.991	-0.097	0.913	-0.081	0.885	-0.4095	0.981	-0.468	0.894	-0.457	0.903	-0.0765	0.999	0.255	0.999	0.267	0.999	0	1	0.018	0.941	0.161	0.995	0.225	0.988	0.006	0.988	-0.2	0.988	0	0.724	0	0.597	0	0.509	0.143	0.745	0.154	0.757	0.069	0.679	0.179	0.851	0.1405	0.824	0.072	0.674	0.1065	0.999	0.047	0.999	0.049	0.999	-0.007	0.964	-0.159	0.899	0.126	0.935	-0.094	0.999	-0.2385	0.999	-0.306	0.998	0	0.887	0	0.727	0	0.62	0.0755	0.962	0.112	0.887	0.004	0.851	0.08	0.74	0.08	0.771	0.046	0.756	0.369	0.999	0.372	0.99	0.353	0.99	0.05	0.9	0	0.895	0.017	0.933	0.006	0.501	0.0065	0.542	0.022	0.463	-0.181	0.987	-0.181	0.976	-0.403	0.893	0.0055	0.997	0	0.982	0.041	0.996	-0.338	0.857	-0.338	0.845	-0.338	0.845	-0.2545	0.882	-0.265	0.861	-0.197	0.855	0.5	0.5	0.5	0.5	-0.5	0.5	0.097	0.999	0.097	0.999	-0.0215	0.998	-0.037	0.979	-0.037	0.916	-0.037	0.86	0	0.988	0	0.974	0	0.975	0	0.926	0	0.893	0	0.752	0	0.938	0	0.911	0	0.946	0	0.943	0	0.877	0	0.839	-0.1395	0.935	-0.184	0.863	-0.074	0.847	-0.101	0.977	-0.101	0.989	0.064	0.976	0.08	0.835	0.0555	0.849	0.068	0.807	0	0.991	0	0.923	0	0.76	-0.257	0.943	-0.371	0.943	-0.371	0.943	-0.994	1	-0.994	1	-1	1	-0.005	0.742	-0.0125	0.687	-0.03	0.635	0	0.638	0	0.649	-0.063	0.582	0.056	0.988	0.08	0.967	0.069	0.985	0.007	0.734	0	0.47	0	0.483	-0.0725	0.993	0.085	0.963	-0.162	0.926	0.0165	0.98	0	0.927	0.071	0.784	0	1	0	1	0.18	0.999	0.127	0.988	0.091	0.976	-0.0245	0.964	-0.085	0.999	-0.105	0.999	0.1005	0.996	0	1	0	1	0	1	-0.056	0.967	-0.11	0.967	-0.044	0.915	0.114	0.998	0.1285	0.977	-0.13	0.999	0.0525	0.998	-0.022	0.993	-0.1725	0.967	0.034	0.963	0.026	0.967	-0.099	0.952	-0.275	0.999	-0.036	0.999	-0.238	0.997	0.063	0.995	0	0.986	0	0.994	0	0.997	0	0.945	0	0.884	0.042	0.989	0.065	0.947	0.082	0.987	-0.5	0.866	-0.5	0.866	-0.5	0.866	0	0.94	0	0.864	0	0.798	-0.097	0.976	-0.097	0.988	0.067	0.952	-0.003	0.994	0.0215	0.986	-0.333	0.953	0.1	0.9	0.1	0.9	-0.1	0.9	-0.4	0.949	-0.4	0.949	0	0.8	-0.086	0.943	0.086	0.943	-0.143	0.886	0.4	0.949	0.4	0.8	0.4	0.949	0	1	-0.0805	1	-0.114	0.991	-0.973	0.999	-0.9755	0.999	-0.959	0.999	-0.017	0.983	-0.084	0.898	0	0.9	0	0	0	0	0	0	-0.079	0.976	-0.097	0.939	-0.115	0.952	-0.252	1	0	1	0	0.99	0.0245	0.693	0.037	0.661	-0.0065	0.616	-0.281	0.999	-0.189	0.991	-0.394	0.999	-0.5	0.866	-0.5	0.866	-0.5	0.866	0.177	0.897	0.059	0.88	0.277	0.86	0.0025	0.752	-0.012	0.674	-0.004	0.678	0.104	0.852	0.095	0.78	0.142	0.755	-0.0265	0.999	0.163	0.998	0.169	0.999	0	1	0.048	1	0.283	0.993	-0.074	0.963	-0.074	0.963	-0.0925	0.963	-0.0185	0.839	-0.079	0.788	-0.053	0.583	0.116	0.996	0.092	0.985	0.278	0.988	-0.029	0.943	-0.086	0.943	0.086	0.886	0.0895	0.961	0.1115	0.885	0.018	0.834	0.3635	0.999	0.311	0.998	-0.013	0.998	-0.086	0.986	0.086	0.986	-0.086	0.986	0	0.405	0	0.36	-0.076	0.282	0	1	0	0.97	0	0.984	0.043	0.996	0.059	0.993	-0.225	0.918	-0.5675	0.999	-0.398	0.999	0.578	0.998	-0.013	0.999	-0.013	0.998	-0.562	0.997	0.447	1	0	1	0.803	1	0	0.538	0	0.381	0.003	0.332	0.026	0.839	0.0265	0.867	0.016	0.806	-1	0.5	-1	0.5	-1	0.5	0.0035	0.94	-0.003	0.918	-0.009	0.808	0	0.662	0	0.616	0.017	0.684	-0.168	0.835	-0.185	0.768	-0.1895	0.692	-0.2305	0.948	-0.243	0.888	-0.2715	0.854	0.188	0.998	0.018	0.998	0.3435	0.998	0.032	0.997	0.008	0.984	-0.042	0.99	-0.0105	0.977	0.018	0.926	-0.111	0.971	0	0.866	0	0.866	0	0.866	0.007	0.618	0.0225	0.377	0.018	0.423	0	0.983	0.025	0.9	-0.067	0.8	0.084	0.833	0.104	0.733	0.118	0.712	-0.032	0.475	-0.045	0.476	-0.026	0.45	-0.097	0.944	-0.118	0.911	-0.146	0.778	0	0.97	0	0.942	-0.21	0.856	0.1245	1	0	1	0.144	1	0	0.889	0	0.697	0	0.545	0.015	0.477	0.041	0.338	0.031	0.44	-0.0015	0.671	-0.014	0.626	0.012	0.544	-0.106	0.938	-0.102	0.938	-0.3085	0.825	0	0.999	0	0.998	0	0.998	0	0	0	0	0	0	0.062	0.51	0.069	0.541	0.073	0.347	0.232	0.937	0.171	0.918	0.332	0.891	-0.0165	0.746	0.0235	0.614	0.027	0.691	-0.3	0.999	-0.501	0.998	-0.039	0.999	0.011	0.952	0.011	0.898	0.011	0.777	-0.2	0.949	0.2	0.949	-0.4	0.8	0.087	0.909	0.045	0.882	0	0.9	0	0	0	0	0	0	0	1	0	1	-0.524	1	-0.131	0.877	-0.127	0.859	-0.1665	0.753	0	0	0	0	0	0	-0.156	0.974	-0.1805	0.961	-0.167	0.941
XP_004252835	0.011	0.794	0.0125	0.607	0.04	0.709	-0.094	0.944	-0.0775	0.916	0	0.94	0.036	0.325	0.026	0.324	0.012	0.28	-0.022	0.917	-0.0835	0.755	-0.076	0.738	0.059	0.95	0.06	0.858	0.011	0.885	-0.5	0.866	-0.5	0.5	0.5	0.5	0.598	0.999	0.599	0.999	0.277	0.997	0	0	0	0	0	0	-0.025	0.865	-0.0585	0.78	0.008	0.796	0.107	0.999	0.3885	0.997	0.241	0.997	0.5	0.866	0.5	0.866	0.5	0.866	-1	1	-0.997	1	0	1	-0.095	0.989	0.035	0.814	-0.1325	0.8	-0.014	0.816	-0.048	0.794	-0.146	0.749	0.004	0.693	0.004	0.537	0.0075	0.399	0.069	0.966	0.066	0.837	0.013	0.829	0	1	0	1	-0.017	1	0.002	0.573	0.016	0.561	0.006	0.514	0.047	0.839	0.094	0.764	0.062	0.783	0.008	0.89	0.04	0.81	0.041	0.722	-0.2	0.8	-0.2	0.8	0	0.8	-0.097	0.999	-0.0505	0.994	-0.459	0.965	0	0	0	0	0	0	-0.01	0.999	-0.11	0.978	-0.124	0.758	-0.209	0.967	-0.0185	0.988	-0.118	0.973	-0.152	0.944	-0.1765	0.664	-0.137	0.721	0	1	-0.1795	0.989	0	0.982	0.034	0.682	0.001	0.546	0.008	0.288	-0.7025	0.995	-0.382	0.97	-0.757	0.963	-0.5	0.5	-0.5	0.5	-0.5	0.5	0.025	0.767	0.031	0.729	0.059	0.543	0.2	0.949	0.2	0.8	0.2	0.8	0	1	0	1	0.2	1	0.131	0.775	0.131	0.696	0.131	0.664	0.016	0.988	0	0.952	-0.029	0.891	0.079	0.988	0.006	0.964	-0.127	0.782	0.098	0.976	0.098	0.903	0.0945	0.732	0.035	0.925	0.0145	0.925	0.043	0.691	0.031	0.757	0.0335	0.733	0.098	0.565	0.024	0.976	0.071	0.756	0.048	0.786	0	0	0	0	0	0	0.074	0.851	0.043	0.883	0.051	0.717	0.038	0.449	0.0195	0.373	0.015	0.288	-0.5	0.866	-0.5	0.866	-0.5	0.866	0.137	0.75	0.137	0.75	0.137	0.562	-0.073	0.903	-0.098	0.683	-0.085	0.634	-0.219	0.999	-0.306	0.998	0.0375	0.999	0.1265	0.911	0.108	0.962	-0.034	0.947	0.0485	0.999	0.0685	0.994	0.076	0.992	-0.1045	0.961	-0.049	0.956	0.079	0.891	-0.193	0.999	-0.2205	0.999	-0.143	0.999	-0.0165	0.912	0.0045	0.844	0.078	0.855	0	0	0	0	0	0	0	0	0	0	0	0	0.019	0.852	0.0395	0.82	-0.005	0.748	-0.3225	0.999	0	0.997	-0.5	0.969	-0.024	0.951	0.014	0.927	-0.072	0.8	0.0065	0.957	0	0.905	-0.024	0.933	-0.0245	0.821	-0.041	0.792	-0.19	0.742	0.764	0.999	0.882	0.999	-0.447	0.999	-0.03	0.931	-0.048	0.874	-0.019	0.923	0.52	1	0	1	0	1	0.273	0.999	0.274	0.979	0.348	0.972	0	1	0	0.994	-0.522	0.998	-0.5	0.5	-0.5	0.5	-1	0.5	-0.12	0.943	-0.12	0.943	-0.486	0.886	0	0.714	0	0.686	-0.04	0.38	-0.258	0.816	-0.258	0.816	0.258	0.816	-0.5	0.866	-0.5	0.866	-0.5	0.866	0	0.99	0	0.786	0.027	0.841	-0.071	0.513	-0.064	0.513	-0.081	0.26	0.057	0.754	-0.048	0.66	0.044	0.565	0.01	0.999	0	0.963	-0.084	0.974	-0.224	0.886	-0.256	0.848	-0.262	0.87	0.002	0.775	0.0125	0.676	-0.025	0.634	-0.004	0.602	-0.007	0.604	-0.004	0.441	0.0115	0.835	0	0.741	0.017	0.84	0.1205	1	0.389	1	0	1	-0.082	0.976	-0.082	0.952	-0.082	0.905	0.029	0.943	-0.086	0.928	0.131	0.775	0.201	0.982	0.172	0.945	0.1865	0.982	-0.346	0.999	-0.549	0.999	-0.714	0.999	0.072	0.599	0.054	0.582	0.059	0.397	-0.2575	0.947	-0.2205	0.915	-0.259	0.95	0.011	0.82	0.0045	0.616	0.02	0.718	0	0.996	0	0.996	0	0.984	0	1	0	1	0	0.999	0.046	0.45	0.03	0.366	0.014	0.289	0.1	0.9	-0.7	0.707	-0.5	0.9	-0.2	0.949	-0.2	0.8	-0.4	0.949	0.077	0.877	0.077	0.866	0.077	0.878	0.019	0.298	0.011	0.296	0.013	0.281	0	0.987	0.0025	0.986	0.131	0.805	0.023	0.346	0.008	0.325	0.013	0.305	-0.019	0.583	-0.022	0.339	-0.027	0.318	0.006	0.93	-0.0135	0.895	-0.0135	0.88	-0.007	0.939	-0.0755	0.885	-0.01	0.804	0.083	0.96	0.117	0.927	0.112	0.88	0	1	0	0.999	0	0.993	0.005	0.473	0.0015	0.292	0.007	0.216	0	0	0	0	0	0	-0.01	0.912	-0.055	0.843	-0.006	0.751	-0.1575	1	0.2165	1	0	1	-0.0295	0.996	0.0955	0.993	0.099	0.967	0.2985	0.975	0.0295	0.965	0.193	0.915	-0.185	0.998	-0.273	0.985	-0.4655	0.992	-0.1	0.9	-0.1	0.9	-0.2	0.9	0.079	0.999	0.2025	0.994	-0.0105	0.996	0	0.997	-0.0375	0.997	0	0.995	0.026	0.998	0	0.999	0	0.89	0	0.958	0	0.949	0	0.917	-0.481	0.999	0.431	0.994	0.372	0.987	0.2	0.949	0	0.949	0.2	0.949	0	0.823	0	0.802	0	0.794	0.2035	1	0.305	1	0.03	0.999	-0.009	0.744	-0.0075	0.653	-0.011	0.555	-0.055	0.959	0.004	0.958	-0.016	0.883	-0.5	0.5	-0.5	0.5	-0.5	0.5	0.104	0.927	0.104	0.873	0.104	0.829	0	1	0	1	0.999	1	-1	1	-1	1	-1	1	-0.5	0.866	-0.5	0.866	-0.5	0.5	-0.044	0.694	-0.042	0.502	-0.043	0.432	-0.0015	0.951	-0.0145	0.848	0.038	0.751	-0.025	0.998	-0.036	0.992	-0.063	0.945	-0.461	0.999	-0.5115	0.999	-0.448	0.999	0.0915	0.999	0.117	0.995	0.097	0.949	0	0.976	0	0.915	-0.006	0.902	0	0.801	0	0.648	0	0.516	0.183	0.838	0.174	0.827	0.115	0.676	-0.119	0.838	-0.159	0.708	-0.113	0.516	-0.201	0.999	-0.141	0.999	-0.2265	0.995	-0.126	0.953	-0.153	0.911	-0.099	0.949	-0.126	0.998	-0.234	0.988	-0.11	0.892	0	0.891	0	0.851	0	0.933	0.065	0.904	0.0705	0.982	0.039	0.905	0.02	0.863	0.027	0.767	0.003	0.389	0.291	0.998	0.288	0.961	0.168	0.911	-0.137	0.75	-0.137	0.6	-0.137	0.55	-0.016	0.628	-0.041	0.474	-0.0265	0.345	0.104	0.991	0.051	0.996	-0.013	0.911	0.089	0.99	0	0.942	0.032	0.921	-0.034	0.92	0.034	0.92	0.034	0.857	-0.0125	0.816	-0.036	0.703	-0.038	0.642	-0.5	0.5	-0.5	0.5	-0.5	0.5	-0.086	0.99	-0.086	0.889	-0.086	0.888	-0.0105	0.895	-0.0175	0.853	0.014	0.727	0	0.968	0	0.884	0	0.854	0	0.939	0	0.959	0	0.866	0	0.94	0	0.779	0	0.849	0	0.887	0	0.752	-0.037	0.808	-0.0395	0.926	-0.085	0.745	-0.062	0.726	0.006	0.566	-0.0375	0.508	-0.0505	0.489	0.017	0.765	0.017	0.586	0.0165	0.398	0	0.97	0	0.984	0	0.85	-0.143	0.943	-0.314	0.943	-0.029	0.829	-0.993	1	-0.993	1	-1	1	-0.077	0.832	0.052	0.804	0	0.771	0	0.759	0	0.585	0	0.662	-0.043	0.973	-0.0645	0.946	-0.007	0.888	-0.006	0.338	0	0.29	-0.01	0.265	0.0205	0.904	-0.023	0.89	-0.081	0.706	0.1085	0.974	0	0.928	0.211	0.913	0	1	-0.064	0.999	-0.323	1	-0.055	0.964	0.042	0.806	-0.061	0.77	-0.0195	0.999	-0.103	0.99	0.101	0.995	0	0	0	0	0	0	0.03	0.91	0.038	0.75	0.086	0.793	-0.116	0.998	-0.2475	0.996	0.173	0.988	0.0755	0.994	-0.032	0.962	-0.1225	0.968	0.0555	0.931	0.069	0.851	0.006	0.862	-0.275	0.999	-0.036	0.999	-0.238	0.997	-0.02	0.995	0.0075	0.993	0.076	0.972	0	0.998	0	0.99	0	0.959	-0.029	0.948	-0.043	0.921	-0.001	0.863	0.5	0.866	0.5	0.866	-0.5	0.5	0	0.955	0	0.857	0.019	0.949	0.031	0.847	0.007	0.847	0.0145	0.554	-0.041	0.943	-0.1325	0.91	-0.024	0.877	-0.2	0.9	-0.5	0.9	0.2	0.9	0	0.8	0	0.8	0	0.8	-0.029	0.943	-0.029	0.943	-0.086	0.657	0.4	0.949	0.2	0.8	0.4	0.8	0	0.999	-0.0545	0.995	0.071	0.989	0.802	0.999	0.825	0.998	0.8055	0.999	-0.033	0.983	0.0585	0.9	0.0085	0.867	0	0.989	0	0.905	0	0.853	0.079	0.988	0.11	0.939	-0.091	0.952	0.317	1	0	0.999	-0.132	1	0.0275	0.649	0.038	0.478	0.0165	0.463	-0.281	0.999	-0.189	0.991	-0.394	0.999	-0.5	0.866	-0.5	0.866	-0.5	0.5	0.498	0.91	0.519	0.881	0.447	0.854	-0.014	0.762	-0.014	0.648	-0.014	0.513	-0.188	0.979	-0.193	0.969	-0.267	0.861	0.0385	0.999	-0.1195	0.995	-0.097	0.994	0	1	0	0.999	0	1	0.333	0.991	0.333	0.963	0.333	0.963	-0.1885	0.672	-0.298	0.611	-0.313	0.466	0.434	0.996	0.398	0.996	0.367	0.983	0.029	0.943	0.143	0.943	-0.0575	0.943	0.062	0.898	0.0655	0.959	0.032	0.931	-0.229	0.999	-0.26	0.999	-0.3845	0.991	-0.086	0.943	-0.257	0.943	-0.029	0.943	0	0.475	0	0.316	-0.037	0.284	0	0.999	0	0.887	0	0.884	-0.048	0.989	-0.093	0.893	-0.025	0.911	0.506	0.999	0.259	0.999	-0.647	0.999	0.035	0.999	0.035	0.992	-0.498	0.968	-0.3535	1	0	0.999	-0.606	0.999	-0.003	0.493	0.004	0.4	-0.03	0.286	0.0725	0.731	-0.0525	0.632	0.029	0.506	-1	0.866	-1	0.866	-1	0.866	0.128	0.903	0.114	0.836	0.069	0.831	0	0.385	0.0005	0.296	0.014	0.218	0.079	0.722	0.147	0.597	-0.059	0.577	-0.186	0.887	-0.218	0.834	-0.21	0.869	0.031	0.999	0.032	0.978	0.036	0.988	-0.033	0.999	0.015	0.949	-0.109	0.894	0.0015	0.925	0.009	0.878	0.088	0.867	0	0.866	0	0.866	0	0.866	0.025	0.583	0.0155	0.529	0.015	0.324	-0.167	0.967	-0.133	0.867	-0.058	0.983	-0.179	0.774	-0.1745	0.647	-0.225	0.6	-0.047	0.57	-0.061	0.502	-0.066	0.502	-0.1695	0.927	-0.167	0.866	-0.1715	0.949	0	0.999	0	0.998	-0.228	0.997	0	1	0	1	0	0.986	0	0.957	0	0.91	0	0.778	0.0245	0.536	0.036	0.457	0.035	0.45	-0.004	0.605	0.0225	0.585	-0.026	0.426	-0.2075	0.879	-0.22	0.902	-0.2425	0.858	-0.1095	1	0	1	-0.34	0.999	0	0	0	0	0	0	-0.075	0.795	-0.072	0.795	-0.088	0.394	0.528	0.9	0.4235	0.821	0.069	0.885	0.026	0.685	0.026	0.659	0.042	0.55	-0.2955	0.999	-0.36	0.999	-0.049	0.991	0.117	0.912	0.0855	0.81	0.047	0.845	0.2	0.949	0.2	0.8	0.4	0.8	-0.074	0.876	-0.047	0.735	0.059	0.685	0	0	0	0	0	0	0	0.999	0	0.998	0.435	0.994	0.172	0.985	0.108	0.946	0.116	0.927	0	0.902	0	0.782	0.101	0.792	0.0945	0.993	0.121	0.986	-0.042	0.987
XP_004236288	0.053	0.801	0.0945	0.697	0.073	0.7	0.1245	0.975	0.116	0.964	0.047	0.914	0.046	0.505	0.068	0.461	0.041	0.32	0.038	0.787	0.0935	0.702	0.005	0.662	0.064	0.885	0.0835	0.816	0.096	0.68	0	0.866	0	0.866	0	0.866	0.224	0.999	0.3	0.999	0.3145	0.998	0	0.998	0	0.953	-0.186	0.945	-0.001	0.784	0.036	0.76	0.014	0.641	0.0765	0.999	0.3	0.995	0.252	0.997	-0.5	0.866	-0.5	0.866	0	0.866	0	0	0	0	0	0	-0.174	0.994	-0.103	0.986	-0.036	0.995	-0.032	0.755	-0.0505	0.802	-0.017	0.708	0.039	0.975	-0.1645	0.813	0.3455	0.974	0.0205	0.981	-0.018	0.979	-0.0075	0.855	0	1	0	1	0.04	1	-0.012	0.601	-0.033	0.538	0.025	0.657	-0.078	0.976	-0.048	0.952	-0.071	0.881	0.0035	0.738	0	0.66	0.044	0.479	-0.2	0.8	-0.2	0.8	0	0.8	0.523	0.999	0.607	0.999	0.4435	0.999	0	1	0	1	0.259	1	0.108	0.981	0.087	0.944	0.032	0.927	-0.284	0.987	-0.208	0.959	-0.183	0.895	0.104	0.999	0.152	0.87	0.118	0.999	0	1	-0.099	0.955	0	0.98	0.011	0.536	0.017	0.554	0.034	0.321	-0.474	0.995	-0.112	0.983	-0.6	0.957	-0.5	0.5	-0.5	0.5	-0.5	0.5	0.078	0.701	0.102	0.6	0.098	0.582	-0.4	0.949	-0.4	0.8	-0.329	0.8	0	1	0	1	0.075	1	0.143	0.943	-0.086	0.886	0.1295	0.943	0	0.993	-0.0375	0.887	0.011	0.989	0.015	0.988	0.009	0.891	-0.032	0.939	0	0.929	0.024	0.905	-0.048	0.833	0.001	0.914	0	0.827	0.05	0.904	0.071	0.695	0.105	0.597	0.071	0.566	0.024	0.976	0.071	0.756	0.048	0.786	0	0.768	0	0.518	0	0.755	-0.261	0.986	-0.112	0.98	-0.291	0.984	0.014	0.463	0.0225	0.399	0.027	0.316	-0.5	0.866	-0.5	0.866	-0.5	0.866	-0.219	0.922	-0.146	0.913	-0.282	0.913	0.476	0.976	0.429	0.952	0.333	0.952	0.166	0.999	0.2955	0.999	-0.1155	0.999	0.1265	0.911	0.108	0.962	-0.034	0.947	-0.397	0.999	-0.4405	0.998	-0.3	0.998	-0.0095	0.983	-0.0225	0.977	0.155	0.946	0.189	0.999	0.229	0.998	0.1785	0.999	0.056	0.949	0.099	0.889	0.037	0.849	0	0.852	0	0.708	0	0.759	0	0.723	0	0.634	0	0.604	-0.005	0.716	-0.0355	0.598	0.024	0.607	0	0	0	0	0	0	-0.006	0.943	0.011	0.947	-0.032	0.741	0	0.943	0	0.933	0.124	0.873	-0.019	0.818	-0.0235	0.771	-0.01	0.772	0.653	0.999	0.653	0.999	0.409	0.999	0.006	0.782	0.0445	0.769	0.03	0.683	0.4135	1	0	1	0.051	1	-0.247	0.991	0.28	0.948	-0.07	0.957	0	0.992	0	0.968	-0.075	0.948	-0.5	0.5	-0.5	0.5	-0.5	0.5	0.143	0.943	0.143	0.886	0.143	0.771	0	0.751	0	0.742	0	0.651	0.105	0.949	0.632	0.949	-0.211	0.949	0	0.866	-0.5	0.866	0.5	0.866	-0.0455	0.926	0	0.768	0	0.648	0.041	0.689	0.049	0.461	0.049	0.416	-0.02	0.798	0.034	0.712	-0.02	0.717	-0.039	0.999	0	0.998	0	0.974	-0.021	0.917	-0.0315	0.955	-0.0615	0.746	-0.035	0.716	-0.097	0.681	0.022	0.684	-0.017	0.713	-0.022	0.639	0.011	0.486	0	0.835	0	0.857	-0.01	0.515	0.126	1	0.346	1	0	1	0.024	0.976	0.0185	0.857	0	0.738	0.108	0.941	0.091	0.941	0.03	0.941	0.313	0.944	0.301	0.969	0.1785	0.817	0.1965	0.999	0.2345	0.999	0.395	0.999	0.176	0.595	0.174	0.527	0.18	0.519	0.0575	0.827	0.0735	0.657	0.074	0.512	0.056	0.937	0.104	0.945	0.039	0.867	0	0.997	0	0.995	0	0.979	0	0.999	0	0.995	0	0.998	0.069	0.428	0.087	0.399	0.05	0.353	0.2	0.9	0.3175	0.9	0.354	0.9	-0.105	0.949	-0.056	0.949	-0.105	0.949	-0.044	0.973	0.019	0.948	0.019	0.96	0.033	0.337	0.042	0.283	0.041	0.22	-0.0795	0.94	-0.0255	0.826	-0.064	0.874	0.048	0.391	0.083	0.402	0.038	0.347	-0.018	0.993	-0.019	0.998	-0.02	0.905	-0.004	0.985	0.1025	0.923	-0.0025	0.913	-0.086	0.948	-0.2085	0.814	-0.014	0.862	0.252	0.846	0.247	0.851	0.339	0.747	0	0.999	0	0.986	-0.055	0.985	0.001	0.846	0.003	0.555	0.001	0.296	0	0	0	0	0	0	-0.114	0.926	-0.2155	0.799	-0.088	0.832	0.1605	1	-0.07	1	0.114	1	0.0065	0.993	0	0.995	0.101	0.991	0.0805	0.851	0.0465	0.78	0.0895	0.698	-0.0865	0.998	-0.09	0.992	-0.245	0.958	0	0.9	0	0.9	0.1	0.9	0.1015	0.999	0.1715	0.999	-0.056	0.999	0	0	0	0	0	0	0.028	0.998	0	0.997	0.206	0.995	0	0.916	0	0.853	0	0.78	0.317	0.989	0.407	0.986	0.295	0.955	0.258	0.949	0.4	0.949	-0.669	0.949	0	0.777	0	0.747	0	0.591	0	1	0	1	0	0.999	0.062	0.729	0.073	0.619	0.13	0.69	0.1145	0.999	0.09	0.998	0.179	0.989	-0.5	0.866	-0.5	0.866	-0.5	0.866	-0.045	0.976	0.0175	0.932	0.019	0.958	0	1	0	1	-0.999	1	-1	1	-1	1	-1	1	0.5	0.866	0.5	0.866	0.5	0.866	-0.029	0.998	-0.034	0.998	-0.0365	0.969	0.255	0.998	0.263	0.994	0.042	0.986	-0.114	0.994	-0.159	0.988	-0.13	0.954	0.0245	0.999	0.003	0.995	-0.0615	0.983	-0.006	1	-0.0305	0.987	-0.093	0.986	0.2	0.988	0.202	0.964	0.202	0.976	0	0.762	0	0.701	0	0.55	0.139	0.579	0.152	0.47	0.124	0.437	0.224	0.848	0.213	0.838	0.2885	0.763	0.019	0.999	-0.029	0.998	-0.0035	0.997	0.0385	0.901	-0.0205	0.908	0.172	0.773	0.142	0.997	0.3085	0.988	0.389	0.983	0	0.835	0	0.811	-0.02	0.722	-0.035	0.935	-0.0035	0.903	0.02	0.786	0.015	0.996	0.021	0.997	0.0185	0.988	-0.009	0.996	-0.123	0.987	-0.0405	0.893	0.017	0.962	-0.133	0.95	0.1	0.95	0.108	0.601	0.077	0.572	0.08	0.508	0.293	0.967	0.425	0.945	0.25	0.842	0.054	0.992	0	0.923	0	0.976	-0.131	0.775	-0.2	0.775	-0.1655	0.655	0.4425	0.989	0.465	0.997	0.278	0.989	-0.5	0.5	0	0.5	-0.5	0.5	0.191	0.997	0.191	0.996	0.191	0.973	0.196	0.979	0.2415	0.993	0.084	0.968	0	0.96	0	0.811	0.026	0.715	0	0.944	0	0.907	0.064	0.912	0	0	0	0	0	0	0	0.791	0.005	0.721	0.066	0.704	0.049	0.76	0.1005	0.67	0.032	0.69	-0.106	0.992	-0.058	0.988	0.101	0.966	0.245	0.95	-0.008	0.95	0.212	0.911	0	0.939	0	0.825	0	0.714	0.029	0.943	0.143	0.943	0.371	0.943	-0.9945	1	-0.994	1	-1	1	-0.1705	0.943	0	0.933	0	0.907	0	0	0	0	0	0	-0.027	0.927	-0.101	0.926	-0.019	0.863	0	0.497	0	0.488	-0.001	0.106	-0.022	0.992	-0.125	0.975	-0.016	0.968	-0.018	0.994	0	0.952	-0.15	0.967	0	1	0	1	-0.013	1	-0.103	0.988	0.024	0.988	0	0.976	0.037	0.999	0.083	0.988	-0.15	0.999	0	1	0	1	0	1	-0.126	0.978	-0.133	0.882	-0.095	0.966	-0.1985	0.999	-0.235	0.997	0.0105	0.998	-0.041	0.998	-0.011	0.974	-0.062	0.96	0.067	0.85	0.0805	0.788	0.087	0.637	0.014	0.999	-0.061	0.999	0.3195	0.995	0.011	0.997	0.002	0.981	0.021	0.992	0	0.999	0	0.988	-0.06	0.83	-0.034	0.918	-0.0895	0.905	0.004	0.854	-0.5	0.866	-0.5	0.866	0	0.5	0	0.955	0	0.901	-0.015	0.909	-0.091	0.976	-0.061	0.976	0.006	0.988	-0.057	0.99	-0.068	0.972	0.14	0.939	-0.5	0.9	-0.5	0.9	-0.1	0.9	0	0.949	0	0.949	0	0.8	0.029	0.943	-0.143	0.943	-0.029	0.943	0.258	0.816	-0.258	0.775	0.258	0.775	0	0.999	0.0515	0.997	0.345	0.997	-0.001	0.999	0.025	0.95	-0.0065	0.903	0.046	0.841	0.114	0.841	0.0455	0.75	0	0.962	0	0.923	0	0.803	0.067	0.988	0.0485	0.988	0.164	0.927	-0.02	1	0	1	0	1	0.086	0.744	0.097	0.674	0.099	0.624	-0.286	0.999	-0.183	0.992	-0.388	0.999	-0.5	0.866	-0.5	0.866	-0.5	0.5	0.0455	0.854	0.0905	0.838	0.037	0.823	0.074	0.737	0.074	0.632	0.1	0.657	0.075	0.693	0.0595	0.605	0.074	0.7	-0.093	0.999	0.079	0.999	-0.062	0.999	0	1	0	1	0	0.996	0.333	0.991	-0.073	0.913	0.0925	0.963	0.01	0.747	0.0215	0.699	0.074	0.671	-0.608	0.999	0.017	0.844	-0.113	0.994	0.029	0.943	0.143	0.943	-0.0575	0.943	-0.047	0.919	-0.043	0.91	-0.003	0.787	0.463	0.999	0.419	0.999	0.117	0.996	-0.086	0.986	0.086	0.986	-0.086	0.986	0	0.387	0	0.319	0	0.285	0.074	0.999	0	1	0.013	0.988	-0.107	0.996	-0.1235	0.979	0.068	0.882	0.597	0.999	0.624	0.999	0.065	0.981	0.026	0.987	0.0395	0.919	0.126	0.829	-0.444	1	-0.16	1	-0.721	0.978	-0.001	0.365	0.0035	0.328	-0.011	0.177	-0.028	0.791	0.0335	0.684	-0.04	0.721	-1	0.866	-1	0.866	-1	0.866	0.122	0.929	0.1475	0.902	0.088	0.888	0.001	0.373	-0.0025	0.201	-0.007	0.148	0.112	0.883	0.097	0.65	0.1315	0.48	0.3325	0.912	0.349	0.861	0.228	0.893	0.0525	0.999	0.124	0.97	-0.0525	0.99	0.037	0.989	-0.01	0.936	0.104	0.839	0.054	0.977	0.1005	0.986	0.048	0.949	-0.5	0.866	0.5	0.866	0.5	0.866	0.014	0.541	0.0235	0.422	0.002	0.382	0.05	0.867	0.033	0.683	0.1415	0.634	0.043	0.622	0.013	0.581	0.045	0.648	-0.016	0.993	-0.021	0.998	-0.0155	0.99	0.1415	0.81	0.18	0.794	0.0995	0.715	0	0	0	0	0	0	0	1	0	1	-0.018	0.989	0	0.947	0	0.899	0	0.857	0.027	0.537	0.037	0.37	0.008	0.37	-0.0065	0.793	0.023	0.576	0	0.528	0.077	0.736	0.077	0.736	0.077	0.464	-0.156	1	-0.222	0.997	-0.42	0.994	0	0.856	0	0.731	0	0.845	0.011	0.381	0.02	0.359	0.024	0.58	0.068	0.7	0.1035	0.651	0.068	0.677	-0.025	0.755	0.008	0.566	-0.008	0.474	0.201	0.999	0.508	0.999	-0.0675	0.993	0.086	0.894	0.1025	0.913	0.014	0.865	0	0.949	0.2	0.8	-0.2	0.8	-0.0005	0.924	0	0.813	0.137	0.733	0	1	0	0.991	0	1	0	1	0	1	-0.527	1	0.0145	0.997	-0.004	0.995	-0.0185	0.995	0	0.923	0	0.877	0.141	0.893	0.153	0.983	0.1065	0.967	0.2	0.962
XP_004251648	-0.051	0.887	-0.052	0.799	-0.093	0.914	-0.182	0.978	-0.19	0.989	-0.024	0.982	-0.023	0.763	0.0005	0.634	0.002	0.604	0.126	0.979	0.197	0.962	-0.05	0.881	0.022	0.978	0.017	0.962	-0.142	0.953	0.5	0.866	0.5	0.866	-0.5	0.866	0.136	0.999	0.208	0.999	0.2015	0.994	0	0.991	0	0.966	-0.044	0.967	-0.015	0.964	-0.049	0.879	-0.007	0.868	-0.118	0.999	-0.322	0.997	-0.179	0.997	-0.5	0.866	0.5	0.866	-0.5	0.866	-1	1	-0.997	1	0	1	-0.026	0.998	0.135	0.979	0.002	0.987	-0.024	0.95	0.1	0.95	-0.037	0.941	0.252	0.995	0.157	0.981	0.462	0.932	0.006	0.918	0.059	0.91	-0.0685	0.882	-0.0445	1	-0.0665	1	-0.014	1	-0.007	0.578	0.01	0.487	-0.002	0.359	-0.048	0.976	-0.024	0.976	-0.048	0.881	0	0.798	0	0.631	-0.001	0.628	-0.4	0.949	-0.4	0.8	-0.4	0.8	-0.3405	0.999	-0.2905	0.999	-0.5145	0.999	0	1	0	1	0.062	1	0.067	0.991	0	0.955	0.067	0.952	-0.1295	0.981	-0.176	0.941	-0.012	0.936	0.376	0.928	0.409	0.91	0.412	0.885	0	1	0.1435	0.997	-0.012	0.999	-0.022	0.875	0.015	0.821	0.009	0.616	0	0.999	-0.009	0.985	-0.041	0.997	-0.5	0.5	-0.5	0.5	-0.5	0.5	-0.025	0.889	0.0065	0.908	-0.062	0.789	-0.4	0.949	-0.4	0.949	-0.2	0.949	-0.0315	1	0	1	-0.16	1	0.257	0.943	0.257	0.943	0.371	0.943	0	0.995	0	0.988	0	0.97	0.006	0.976	0.067	0.879	0.0485	0.903	0.008	0.976	0	0.929	0.0395	0.929	-0.025	0.795	0	0.777	0	0.676	-0.035	0.913	0.0015	0.923	-0.022	0.797	0.119	0.929	0.143	0.905	0.224	0.81	0	0.652	0	0.467	0	0.457	-0.007	0.908	-0.0285	0.889	0.005	0.864	-0.01	0.775	0.0245	0.75	0.009	0.772	-0.5	0.5	-0.5	0.5	-0.5	0.5	0.05	0.94	0.0415	0.867	0.137	0.84	0.548	0.976	0.548	0.976	0.429	0.976	0.3115	0.999	0.4755	0.999	-0.19	0.999	0.096	0.966	0.1045	0.817	0.183	0.725	-0.2975	0.999	-0.388	0.999	-0.166	0.992	-0.242	0.963	-0.1205	0.93	0.025	0.951	0.202	0.999	0.235	0.999	0.257	0.999	-0.044	0.974	-0.047	0.947	-0.148	0.936	0	0.955	0	0.827	0	0.76	0	0.736	0	0.584	0.026	0.462	-0.008	0.943	-0.018	0.896	-0.018	0.807	-0.0305	0.956	0	0.954	-0.18	0.959	0.045	0.958	0.045	0.955	0.078	0.916	0	0.931	-0.002	0.856	0.008	0.668	-0.042	0.966	0.07	0.965	-0.039	0.945	0.5905	0.999	0.862	0.999	-0.591	0.999	-0.011	0.964	-0.0525	0.891	0.011	0.878	-0.2035	1	0	0.999	0	0.988	0.0595	0.989	-0.017	0.954	-0.059	0.926	-0.067	0.986	0	0.894	-0.021	0.912	-0.5	0.5	-0.5	0.5	-1	0.5	-0.12	0.943	-0.12	0.943	-0.5145	0.943	0	0.689	0	0.722	0	0.636	-0.2	0.949	0.258	0.949	-0.258	0.949	0	0.866	-0.5	0.866	0.5	0.866	-0.098	0.961	0	0.95	0.096	0.914	0.211	0.914	0.2185	0.842	0.206	0.832	-0.04	0.985	0.0215	0.986	0.018	0.966	-0.0215	0.999	0	0.996	0.033	0.992	0.227	0.953	0.205	0.96	0.353	0.92	-0.02	0.916	-0.054	0.867	0.003	0.748	-0.0055	0.57	0.0115	0.381	-0.017	0.416	0	0.723	0	0.778	0	0.712	0	1	0.214	0.999	-0.369	0.999	0.119	0.952	0.119	0.952	0.114	0.905	0.086	0.986	-0.086	0.943	0.086	0.943	-0.055	0.952	-0.024	0.903	0.021	0.891	-0.419	0.999	-0.6495	0.999	-0.754	0.999	0.119	0.734	0.1225	0.562	0.141	0.53	-0.069	0.938	-0.04	0.891	-0.148	0.838	-0.065	0.955	-0.068	0.883	-0.091	0.969	0	0.985	0	0.977	0	0.961	0	1	0	1	0	0.999	-0.007	0.536	0.0035	0.498	0.027	0.433	-0.4	0.975	-0.35	0.9	-0.1	0.9	0.105	0.949	0	0.949	0	0.8	0.002	0.979	0.136	0.962	0.181	0.975	-0.009	0.625	-0.004	0.488	0	0.579	0	0.971	0	0.99	-0.137	0.927	0.004	0.552	0.0065	0.451	0.019	0.402	0.089	0.781	0.0855	0.683	0.102	0.613	0.0425	0.94	0.122	0.903	-0.045	0.895	-0.022	0.993	-0.0135	0.953	0	0.951	-0.242	0.962	-0.2725	0.935	-0.215	0.905	0	0.998	0	0.991	-0.067	0.99	-0.002	0.489	0.0045	0.384	0.001	0.312	0	0.971	0	0.753	0	0.896	-0.008	0.971	-0.012	0.982	0.005	0.943	-0.158	1	0.2075	1	0	0.999	-0.0545	0.989	-0.0735	0.989	-0.099	0.945	0.0545	0.912	-0.011	0.752	0.046	0.829	0.114	0.998	0.102	0.965	0.216	0.939	0.1	0.975	0	0.9	0.2	0.9	-0.037	0.999	0.0015	0.985	-0.1045	0.97	-0.1175	0.993	0	0.985	0	0.892	-0.0905	0.999	0	0.953	0	0.986	0	0.828	0	0.83	0	0.808	0.498	0.999	0.4645	0.998	0.479	0.997	0.4	0.949	0.4	0.8	0.4	0.8	-0.051	0.798	0	0.717	0	0.815	0	1	0	1	-0.204	0.954	0.165	0.912	0.169	0.774	0.162	0.689	-0.3115	0.968	-0.306	0.954	-0.337	0.95	-0.5	0.866	-0.5	0.866	-0.5	0.866	0.002	0.985	0.12	0.963	0.184	0.976	0	1	0	1	0.999	1	-1	1	-1	1	-1	1	-0.5	0.866	-0.5	0.866	-0.5	0.5	0.002	0.855	0.01	0.826	0.007	0.768	0.222	0.984	0.222	0.966	0.215	0.944	0.1765	0.952	0.22	0.943	0.177	0.908	-0.003	0.999	0.179	0.999	0.161	0.998	-0.0925	0.999	-0.157	0.961	-0.202	0.973	-0.097	0.988	-0.097	0.988	0.091	0.964	-0.004	0.813	0	0.632	0	0.583	0.048	0.775	0.073	0.71	0.0435	0.704	0.422	0.96	0.486	0.916	0.424	0.901	0.157	0.999	0.193	0.999	-0.007	0.999	-0.1265	0.997	-0.147	0.988	-0.02	0.956	0.13	0.999	0.191	0.999	0.209	0.997	0	0.966	0	0.853	-0.054	0.786	0.027	0.933	0.042	0.913	0.026	0.853	0.032	0.814	0.042	0.684	0.039	0.646	0.5165	0.999	0.5065	0.999	0.5275	0.997	-0.033	0.983	-0.1	0.95	0	0.917	0.125	0.732	0.124	0.69	0.146	0.587	0.354	0.993	0.467	0.982	0.528	0.954	-0.021	0.999	0	0.983	0.031	0.981	0.2	0.943	0.257	0.943	0.2	0.886	0.51	0.998	0.5425	0.994	0.427	0.989	-0.5	0.5	-0.5	0.5	-0.5	0.5	-0.007	0.999	-0.007	0.998	0.03	0.997	0.133	0.993	0.133	0.979	0.066	0.923	0	0.903	0	0.75	0	0.731	0	0.885	0	0.632	-0.014	0.764	-0.081	0.81	0	0.89	0	0.803	-0.064	0.902	-0.1205	0.863	0	0.818	0.15	0.963	0.2485	0.938	-0.045	0.856	-0.109	0.985	-0.1085	0.967	0.065	0.983	0.181	0.975	0.123	0.961	0.4635	0.915	0	0.97	0	0.929	0	0.755	0.029	0.943	0.029	0.886	0.131	0.886	0.994	1	0.994	1	1	1	0	0.615	0	0.533	0.032	0.385	0	0.797	0	0.693	0	0.635	0.032	0.984	-0.009	0.972	-0.038	0.917	-0.005	0.484	0	0.333	0.019	0.452	0.1555	0.966	0.058	0.978	0.229	0.952	-0.1765	0.974	-0.0335	0.808	-0.3	0.916	0	1	0	1	0.161	1	-0.03	0.988	0.091	0.952	0	0.952	-0.0665	0.998	-0.13	0.996	-0.192	0.983	0	1	0	1	0	1	-0.075	0.984	-0.079	0.98	-0.086	0.968	-0.208	0.999	-0.2455	0.998	0.11	0.998	0.002	0.975	0.026	0.934	0.0015	0.856	0.031	0.968	0.0185	0.969	-0.09	0.944	0.2005	0.999	0.178	0.998	-0.075	0.979	-0.067	0.99	0	0.975	-0.141	0.984	0	0.994	0	0.981	-0.008	0.9	0.037	0.974	0.012	0.957	0.012	0.889	0.5	0.866	0.5	0.866	-0.5	0.5	-0.061	0.838	0	0.783	-0.041	0.576	-0.103	0.988	-0.0855	0.988	0.007	0.988	0.023	0.983	0.068	0.945	0.17	0.955	-0.5	0.9	-0.5	0.9	-0.1	0.9	-0.4	0.8	-0.4	0.8	-0.2	0.8	0.131	0.943	0.086	0.943	0.2	0.943	0.4	0.949	0.2	0.949	0.4	0.949	0	1	-0.047	1	0.049	0.999	0.874	0.999	0.907	0.999	0.891	0.999	0.025	0.967	0.067	0.933	-0.117	0.917	0	0.999	0	0.961	0	0.976	-0.212	0.988	-0.142	0.976	-0.139	0.952	-0.356	1	0	1	0	1	0.0675	0.654	0.0735	0.55	0.086	0.424	0.275	0.999	0.342	0.999	0.123	0.999	-0.5	0.866	-0.5	0.866	-0.5	0.5	0.4625	0.992	0.512	0.983	0.479	0.981	0.143	0.903	0.143	0.753	0.143	0.656	0.064	0.937	0.041	0.796	0.035	0.902	-0.0475	0.999	0.108	0.998	-0.0405	0.996	0	1	0.08	0.997	0.108	0.998	-0.074	0.963	0	0.954	-0.148	0.889	0.118	0.952	0.2065	0.923	0.214	0.897	0.5265	0.999	0.489	0.997	0.634	0.999	-0.086	0.943	0.029	0.943	-0.0575	0.943	0.034	0.937	0.058	0.889	-0.014	0.798	0.509	0.999	0.474	0.999	0.231	0.999	-0.086	0.943	0.086	0.943	-0.086	0.943	0	0.475	0	0.318	-0.029	0.221	0	0.999	0	0.978	0	0.97	0	0.986	-0.0355	0.946	0.143	0.964	0.4845	0.999	0.243	0.999	-0.5865	0.999	-0.218	0.999	-0.212	0.983	-0.453	0.995	-0.472	1	0	1	-0.835	1	-0.019	0.432	0	0.459	-0.008	0.264	-0.064	0.956	0.0055	0.967	-0.029	0.948	-1	0.866	-1	0.866	-1	0.866	-0.132	0.951	-0.102	0.882	-0.115	0.876	0	0.522	0	0.556	0.039	0.527	0.095	0.903	0.056	0.75	0.117	0.83	0.362	0.95	0.349	0.909	0.3475	0.942	-0.186	0.998	-0.185	0.989	-0.124	0.991	0.025	0.994	-0.01	0.988	-0.014	0.982	-0.056	0.994	-0.1075	0.971	0.016	0.982	-0.5	0.866	-0.5	0.866	-0.5	0.866	-0.007	0.745	-0.0115	0.634	0.025	0.587	-0.167	0.967	-0.167	0.917	-0.184	0.833	0.086	0.935	0.058	0.835	0.068	0.889	0.115	0.711	0.095	0.651	0.1275	0.608	0.2555	0.965	0.2115	0.902	0.258	0.924	0	0.996	0	0.982	0.077	0.957	0	1	0	0.997	0	1	0	0.771	0	0.54	0	0.683	-0.01	0.728	-0.004	0.564	0.022	0.546	0	0.724	0.0145	0.529	-0.008	0.586	0.286	0.93	0.2645	0.951	0.399	0.896	-0.098	1	0	0.994	-0.331	0.99	0	0.93	0	0.852	0	0.475	0.187	0.892	0.18	0.831	0.204	0.83	0.5555	0.981	0.577	0.953	0.64	0.96	-0.0165	0.75	-0.023	0.638	0.064	0.515	0.24	0.999	0.53	0.999	-0.017	0.993	-0.11	0.943	-0.0825	0.894	-0.095	0.847	0	0.8	0	0.8	0.1	0.8	-0.058	0.889	-0.0445	0.769	-0.141	0.733	0	0.991	0	0.945	0	0.909	0	1	0	1	0.542	1	0.0875	0.895	0.0755	0.812	0.1945	0.835	0	0.775	0	0.654	0	0.7	-0.323	0.993	-0.2745	0.987	-0.267	0.975
NP_001233816	0.035	0.683	0.055	0.655	0.048	0.587	0.09	0.982	0.1045	0.943	-0.008	0.822	0.025	0.331	0.029	0.329	0.036	0.27	0.121	0.931	0.161	0.871	-0.097	0.861	-0.012	0.926	-0.047	0.849	-0.05	0.853	0	0.866	0	0.866	0	0.866	0.224	0.999	0.3	0.999	0.3145	0.998	0	0	0	0	0	0	-0.024	0.772	-0.0675	0.752	0.023	0.703	-0.082	0.999	-0.202	0.994	-0.176	0.998	-0.5	0.866	-0.5	0.866	0	0.866	-1	1	-0.9965	1	0	1	-0.1055	0.989	0.03	0.954	-0.124	0.905	-0.057	0.763	-0.057	0.54	0.009	0.462	-0.098	0.917	-0.1185	0.861	-0.012	0.947	0.025	0.994	0.009	0.972	-0.011	0.927	0	1	0	0.998	-0.126	0.997	-0.0065	0.69	-0.002	0.66	0	0.417	0.095	0.97	0.018	0.929	0.024	0.905	0	0.756	0	0.61	0.043	0.657	-0.2	0.949	-0.2	0.8	-0.4	0.8	0.411	0.999	0.512	0.999	0.276	0.999	0	1	0	1	-0.239	1	-0.01	0.999	-0.11	0.978	-0.124	0.758	0.082	0.961	0.0345	0.946	0.002	0.906	-0.1505	0.999	-0.164	0.977	-0.157	0.981	-0.021	0.997	0	0.991	-0.029	0.969	0.027	0.574	0.0235	0.466	0.039	0.361	-0.3185	1	-0.1585	0.999	-0.266	0.999	-0.5	0.5	-0.5	0.5	-0.5	0.5	-0.025	0.695	-0.0845	0.569	-0.095	0.685	0.105	0.949	0.105	0.949	0.105	0.949	0	1	0	1	0.172	1	0.273	0.941	0.273	0.941	0.395	0.941	0.0175	0.982	0.0715	0.97	0	0.973	0.018	0.988	-0.115	0.988	-0.376	0.952	0.047	0.959	0.047	0.814	0.016	0.959	0.041	0.871	0.02	0.776	0	0.8	-0.111	0.73	-0.13	0.601	-0.115	0.754	-0.082	0.756	-0.082	0.756	0.082	0.756	0	0	0	0	0	0	-0.125	0.996	-0.046	0.983	-0.125	0.986	0.01	0.447	0.021	0.355	0.026	0.405	-0.5	0.5	-0.5	0.5	0.5	0.5	-0.137	0.75	0	0.75	-0.125	0.75	0.4505	0.973	0.368	0.973	0.323	0.973	-0.077	0.999	-0.1725	0.998	-0.1655	0.998	-0.076	0.995	-0.169	0.974	-0.03	0.95	-0.029	0.999	0.014	0.998	-0.104	0.965	-0.0065	0.96	0.0235	0.984	-0.142	0.881	0.3665	0.999	0.361	0.999	0.289	0.999	0.021	0.846	0.099	0.832	0.083	0.753	0	0.919	0	0.873	0	0.875	0	0.76	0	0.58	0.023	0.699	0.063	0.845	0.024	0.699	0.045	0.811	0	0	0	0	0	0	0.058	0.974	0.046	0.928	0.038	0.909	0	0.937	0.0505	0.963	0.133	0.962	-0.063	0.788	-0.0405	0.674	-0.003	0.558	0.7925	0.999	0.889	0.999	-0.39	0.999	-0.036	0.787	-0.069	0.776	0.035	0.717	-0.5615	1	0	1	0	1	-0.201	0.978	-0.252	0.919	-0.229	0.918	0	0.999	0	0.987	0.164	0.994	-0.5	0.5	-0.5	0.5	0	0.5	-0.029	0.943	0.12	0.943	0.1315	0.943	0	0.784	0	0.716	0	0.465	-0.2	0.949	0.258	0.949	-0.258	0.949	0	0.866	0	0.866	-0.5	0.866	0	0.99	0	0.977	-0.215	0.903	0.015	0.713	0.021	0.713	0.046	0.713	-0.014	0.791	0.0395	0.758	-0.011	0.66	-0.1045	0.999	-0.0175	0.996	-0.058	0.866	0.042	0.999	-0.046	0.999	0.177	0.999	0.062	0.819	0.0365	0.744	0.068	0.8	-0.023	0.647	-0.026	0.651	0	0.44	0	0.856	0.031	0.779	0.018	0.75	0.0455	1	0.3675	1	-0.07	0.999	0.108	0.976	0.114	0.898	0.156	0.97	0.029	0.943	-0.086	0.928	0.131	0.775	0.067	0.982	0.085	0.865	0.1175	0.813	-0.0345	0.999	-0.006	0.999	0.027	0.995	0.054	0.554	0.042	0.397	0.046	0.569	-0.373	0.989	-0.0315	0.802	0.0235	0.675	0.028	0.593	0.051	0.607	0.056	0.532	0	0.993	0	0.98	0	0.916	-0.1245	1	0	0.997	0	0.999	0.018	0.422	0.031	0.479	0.012	0.343	0.1	0.9	-0.7	0.707	-0.5	0.9	0	0.949	0	0.949	0.2	0.8	-0.076	0.917	-0.076	0.806	-0.074	0.767	0.021	0.32	0.0275	0.267	0.015	0.261	-0.0095	0.987	0	0.82	-0.004	0.692	0.02	0.341	0.0225	0.374	0.019	0.233	0.004	0.92	-0.002	0.795	0	0.878	0.022	0.879	0.082	0.818	0.077	0.777	0.049	0.981	0.052	0.954	0.136	0.877	-0.06	0.48	-0.096	0.378	-0.02	0.338	-0.2065	0.993	-0.263	0.988	-0.318	0.991	-0.001	0.436	0	0.326	-0.015	0.361	0	0.881	0	0.795	0	0.58	0.051	0.964	0.051	0.947	0.109	0.852	-0.1295	1	0	1	0.123	1	-0.0005	0.933	-0.035	0.856	-0.074	0.898	0.2985	0.975	0.0295	0.965	0.193	0.915	0.129	0.999	0.1815	0.999	0.508	0.997	0	0.791	0	0.725	0	0.707	0.076	0.998	0.0375	0.983	0.0295	0.974	0	0.993	0	0.91	0	0.964	0.0675	1	0	0.999	0	0.99	0	0.888	0	0.848	0	0.896	-0.481	0.999	0.431	0.994	0.372	0.987	0.4	0.949	0.4	0.8	0.4	0.8	0	0.77	0	0.521	0	0.56	-0.2375	1	-0.466	1	-0.352	0.998	0.002	0.762	0.002	0.697	0.002	0.697	-0.083	0.423	-0.086	0.392	-0.069	0.345	-0.5	0.866	-0.5	0.866	-0.5	0.866	-0.097	0.86	-0.1055	0.813	-0.119	0.784	0	1	0	1	-1	1	-1	1	-1	1	-1	1	0	0.866	0.866	0.866	0	0.866	-0.0385	0.974	-0.035	0.865	-0.0345	0.866	0.162	0.993	0.162	0.977	0.162	0.942	0.0155	0.966	-0.007	0.996	-0.04	0.909	-0.114	0.999	0.124	0.999	0.131	0.998	-0.0755	0.999	-0.0865	0.994	-0.196	0.994	-0.015	0.988	-0.015	0.939	-0.015	0.879	-0.007	0.66	0	0.49	0	0.452	0.021	0.574	0.008	0.487	0.001	0.651	-0.172	0.734	-0.2	0.622	-0.172	0.734	0.118	0.999	0.095	0.999	0.183	0.999	-0.057	0.987	-0.077	0.977	-0.051	0.932	-0.154	0.992	-0.189	0.98	0.004	0.978	0	0.876	0	0.751	-0.2	0.568	0.059	0.96	0.058	0.839	0.138	0.806	-0.055	0.807	-0.048	0.888	-0.044	0.622	0.2785	0.999	0.256	0.994	0.339	0.968	-0.033	0.983	-0.028	0.967	-0.033	0.933	0.09	0.542	0.0825	0.505	0.1095	0.41	0.324	0.982	0.292	0.984	0.387	0.928	0.107	0.993	0	0.906	0	0.822	0.03	0.955	-0.1025	0.941	-0.03	0.88	0.281	0.997	0.307	0.913	0.209	0.909	-0.5	0.5	-0.5	0.5	-0.5	0.5	0.005	0.963	0.005	0.952	0.005	0.885	0.069	0.986	0.069	0.967	0.069	0.921	0	0.963	0	0.954	0	0.88	0	0	0	0	0	0	0	0.861	0	0.868	0	0.804	-0.049	0.875	-0.0855	0.791	-0.011	0.781	0.136	0.92	0.2135	0.866	-0.068	0.895	0.123	0.974	0.089	0.724	0.066	0.733	-0.079	0.791	-0.07	0.791	0.003	0.892	0	0.968	0	0.932	0	0.925	-0.029	0.943	-0.029	0.943	-0.029	0.943	0.994	1	0.994	1	1	1	-0.1505	0.868	0.0125	0.818	0.035	0.762	0	0.883	0	0.727	0	0.714	0.112	0.981	0.085	0.929	0.048	0.86	0	0.6	0	0.444	-0.016	0.466	0.12	0.997	-0.035	0.991	0.222	0.979	-0.1	0.971	0	0.922	-0.177	0.933	0	1	0.0875	1	0.125	1	-0.115	0.988	-0.006	0.976	-0.0485	0.988	0.0425	0.999	0.088	0.998	-0.084	0.97	0	1	0	1	0	1	-0.014	0.979	0.015	0.957	-0.034	0.944	-0.178	0.999	-0.27	0.999	0.286	0.999	0.05	0.994	-0.016	0.951	-0.2685	0.991	0.015	0.899	0.015	0.782	0.015	0.829	-0.275	0.999	-0.209	0.999	0.0045	0.997	-0.0045	0.865	0	0.791	-0.071	0.826	0	1	0	0.963	-0.114	0.906	0.105	0.979	0.06	0.913	0.043	0.866	-0.5	0.866	-0.5	0.866	-0.5	0.866	0	0.931	0	0.908	-0.03	0.845	0.067	0.915	0.067	0.742	0.17	0.77	0.076	0.988	0.0275	0.969	0.208	0.968	-0.3	0.975	-0.3	0.9	0.1	0.975	0	0.949	0	0.949	0	0.8	0.152	0.955	-0.03	0.941	0.152	0.941	0.2	0.949	0	0.8	0.4	0.8	0	1	0.062	1	0.096	0.998	-0.899	0.999	-0.934	0.999	-0.9255	0.995	0	0.75	0.137	0.651	0.137	0.548	0	0.994	0	0.97	0	0.9	-0.006	0.988	0.067	0.976	0.103	0.988	-0.367	1	0	1	0.078	1	-0.003	0.738	-0.021	0.663	-0.0095	0.617	-0.21	0.999	-0.387	0.999	0.052	0.999	-0.5	0.866	-0.5	0.866	-0.5	0.5	-0.002	0.868	0.0145	0.84	-0.015	0.785	0.017	0.759	0.0315	0.698	0.002	0.621	-0.146	0.746	-0.1755	0.493	-0.14	0.496	-0.003	0.999	-0.1105	0.999	-0.224	0.995	0	1	0	1	-0.158	1	-0.148	0.963	-0.185	0.889	-0.111	0.889	-0.1185	0.886	-0.204	0.776	-0.258	0.699	0.534	0.999	0.518	0.996	0.554	0.99	0.086	0.943	0.143	0.943	0	0.943	0.059	0.951	0.0385	0.918	0.131	0.822	0.5195	0.999	0.439	0.999	0.519	0.998	-0.314	0.943	-0.371	0.943	-0.314	0.886	0	0.402	0	0.347	0.004	0.263	0.105	0.999	0	0.89	0.268	0.843	0.021	0.996	-0.0305	0.979	0.221	0.986	0.4725	0.999	0.222	0.999	-0.463	0.999	0.082	0.999	0.082	0.998	0.494	0.997	-0.274	1	0	1	-0.527	0.998	0	0.493	0	0.602	0.001	0.345	-0.022	0.795	0.0475	0.761	-0.031	0.66	-1	0.866	-1	0.866	-1	0.866	0.03	0.946	0.06	0.903	-0.003	0.907	-0.002	0.471	0.007	0.607	-0.008	0.571	0.079	0.722	0.147	0.597	-0.059	0.577	0.092	0.889	0.045	0.81	0.0365	0.789	0.0195	0.999	-0.026	0.999	-0.183	0.991	0.028	0.986	-0.019	0.953	0.072	0.934	0.035	0.859	0.112	0.835	0.068	0.768	-0.866	0.5	-0.866	0.5	-0.866	0.5	0.039	0.498	0.045	0.551	0.062	0.413	0.114	0.933	0.264	0.833	0.43	0.557	-0.077	0.758	-0.077	0.589	-0.079	0.523	0.007	0.993	-0.001	0.991	0.021	0.992	0.155	0.977	0.066	0.986	0.131	0.916	0	0.999	0	0.98	-0.407	0.987	0	1	0	1	0	1	0	0	0	0	0	0	0.034	0.482	0.046	0.461	0.029	0.373	0.003	0.744	0.004	0.6	-0.036	0.637	0.105	0.986	0.036	0.986	0.2405	0.986	-0.07	1	0	0.996	-0.282	0.997	0	0	0	0	0	0	-0.008	0.738	-0.003	0.738	0.021	0.738	0.0315	0.726	0.041	0.726	-0.016	0.56	-0.006	0.575	0.014	0.592	0	0.373	0.236	0.999	0.407	0.997	-0.005	0.985	0.056	0.941	0.053	0.849	0.033	0.893	0	0.949	0	0.949	0	0.949	-0.0235	0.898	-0.0065	0.85	0.056	0.726	0	1	0	0.998	0	0.987	0	1	0	1	0.536	1	-0.027	0.999	-0.028	0.999	-0.07	0.999	0	0.891	0	0.847	-0.129	0.849	0.031	0.995	0.062	0.971	0.134	0.973
XP_004231076	0	0.774	0.004	0.795	0.081	0.64	0.086	0.974	0.1245	0.978	0	0.985	-0.017	0.416	-0.002	0.308	0.006	0.425	-0.079	0.92	-0.156	0.92	-0.064	0.817	-0.036	0.882	-0.025	0.847	0.067	0.709	-0.5	0.866	-0.5	0.5	-0.5	0.5	0.572	0.999	0.606	0.998	0.278	0.999	0	0.99	0	0.961	0	0.95	-0.009	0.807	-0.058	0.725	0.069	0.705	-0.067	0.999	-0.146	0.992	-0.148	0.948	0.5	0.866	0.5	0.866	0.5	0.866	1	1	0.997	1	0	1	-0.1525	0.984	-0.024	0.97	-0.042	0.925	0	0.957	-0.014	0.943	-0.072	0.869	-0.089	0.981	-0.113	0.881	-0.017	0.931	-0.037	0.984	-0.063	0.962	-0.0625	0.978	0	1	0	1	-0.215	0.996	-0.01	0.731	-0.0115	0.689	-0.01	0.628	0.095	0.976	0.036	0.929	0.095	0.905	0	0.842	0.019	0.762	0.094	0.708	0	0.949	0	0.8	0	0.8	0.288	0.999	0.259	0.998	-0.139	0.999	0	1	0	1	0.077	1	-0.05	0.961	-0.152	0.886	0.059	0.862	0.0365	0.89	-0.018	0.9	-0.018	0.809	-0.172	0.916	-0.196	0.609	-0.171	0.664	0	0.994	-0.011	0.999	0	0.933	0.009	0.589	0.0185	0.382	0.018	0.352	0.037	0.994	0	0.964	0	0.986	-0.5	0.5	-0.5	0.5	-0.5	0.5	-0.055	0.876	-0.0445	0.88	-0.035	0.882	0	0.949	-0.2	0.8	0.2	0.8	0	1	0	1	0.211	1	0.174	0.986	0.1245	0.986	0.116	0.928	0.0305	0.997	0.033	0.94	0.009	0.957	0.079	0.976	-0.018	0.939	-0.2315	0.927	-0.024	0.976	-0.024	0.756	-0.024	0.738	0.0095	0.917	0	0.909	0	0.704	-0.055	0.882	-0.055	0.882	-0.044	0.889	0.024	0.976	0.071	0.756	0.048	0.786	0	0.82	0	0.633	0	0.546	-0.045	0.965	-0.016	0.918	0.091	0.847	0.012	0.598	0.016	0.388	0.005	0.427	-0.5	0.5	-0.5	0.5	0.5	0.5	0.033	0.983	0.067	0.967	0.137	0.933	0.464	0.976	0.412	0.976	0.381	0.905	0.043	0.999	0.015	0.998	0.034	0.993	0.1265	0.911	0.108	0.962	-0.034	0.947	-0.056	0.999	-0.046	0.998	0.007	0.99	0.0565	0.975	0.1465	0.964	0.062	0.876	-0.3145	0.999	-0.136	0.998	-0.2665	0.999	0.001	0.967	0.0215	0.906	0.137	0.92	0	0.903	0	0.794	0	0.533	0	0.75	0	0.653	0	0.557	0.013	0.692	0.046	0.781	0.014	0.747	-0.3125	0.998	0	0.985	-0.451	0.953	0.097	0.982	0.089	0.925	0.1	0.965	0.0385	0.923	0.035	0.805	0.026	0.816	-0.007	0.959	-0.007	0.944	-0.116	0.886	0.557	0.999	0.851	0.999	-0.498	0.999	-0.002	0.791	-0.042	0.732	0.077	0.701	-0.515	1	0	1	0	1	-0.237	0.998	-0.177	0.978	-0.159	0.94	0	0.999	0	0.997	0	0.928	-0.5	0.5	-0.5	0.5	-1	0.5	0.029	0.943	0.029	0.943	-0.486	0.943	0	0.78	0	0.882	0	0.739	-0.2	0.949	0.258	0.949	-0.258	0.949	-0.5	0.866	0	0.866	-0.5	0.866	0	0.92	0	0.849	-0.188	0.831	0.022	0.513	0.019	0.509	0.02	0.45	-0.039	0.929	0.012	0.931	-0.035	0.91	0	0.999	0	0.985	0.185	0.998	-0.001	0.916	-0.005	0.837	0.0185	0.589	0.02	0.771	0.047	0.7	-0.039	0.711	0.019	0.788	0.03	0.77	0.029	0.52	0	0.761	0	0.721	0.03	0.772	0.0475	1	0.373	1	-0.115	1	0.071	0.976	0.0765	0.929	0.048	0.929	0.029	0.943	-0.143	0.886	0.086	0.886	-0.067	0.903	-0.048	0.855	0.006	0.842	-0.265	0.999	-0.3915	0.997	-0.5345	0.999	0.0825	0.563	0.069	0.471	0.096	0.478	-0.373	0.989	-0.0315	0.802	0.0235	0.675	0.005	0.825	0.013	0.765	0.064	0.727	0	0.995	0	0.966	0.01	0.943	-0.123	1	0	1	0	1	-0.023	0.586	-0.0155	0.466	-0.001	0.49	-0.4	0.975	-0.35	0.9	-0.1	0.9	-0.2	0.949	-0.2	0.949	-0.2	0.8	0.003	0.877	0.038	0.801	0.033	0.835	-0.007	0.372	-0.0005	0.245	0.017	0.316	0.0125	0.987	0	0.997	0.05	0.988	-0.024	0.445	-0.012	0.338	-0.007	0.427	-0.017	0.635	-0.017	0.448	-0.015	0.518	-0.0315	0.971	0.009	0.77	-0.099	0.921	-0.018	0.973	-0.0205	0.914	0.04	0.898	0.0925	0.985	0.11	0.917	0.017	0.869	0	0	0	0	0	0	-0.006	0.366	-0.002	0.322	-0.01	0.33	0	0	0	0	0	0	-0.009	0.947	-0.0045	0.86	0.025	0.931	-0.1655	1	0.211	1	0.087	1	0.0335	0.989	-0.111	0.969	-0.157	0.98	-0.131	0.964	-0.159	0.793	-0.1145	0.94	-0.2	0.997	-0.198	0.993	-0.5985	0.968	0	0.791	0	0.725	0	0.707	-0.1025	0.999	-0.136	0.972	-0.041	0.999	0	0.998	0	0.998	0	0.946	0.0765	0.999	0.0045	0.998	0.005	0.832	0	0.964	0	0.93	0	0.866	0.43	0.999	0.464	0.999	0.336	0.999	0.4	0.949	0.258	0.8	0.4	0.8	-0.0105	0.786	-0.0165	0.771	0	0.661	0.0965	1	0.1575	1	0.118	1	-0.047	0.94	-0.0485	0.824	-0.061	0.814	-0.118	0.996	-0.033	0.986	-0.096	0.975	-0.866	0.5	-0.866	0.5	-0.866	0.5	-0.025	0.885	-0.022	0.795	0.008	0.843	0	1	0	1	-1	1	1	1	1	1	1	1	0.5	0.866	0.5	0.866	-0.5	0.866	-0.062	0.868	-0.074	0.548	-0.036	0.496	0.245	0.991	0.2435	0.975	0.157	0.975	-0.0995	0.944	-0.1365	0.911	-0.126	0.833	-0.486	0.999	-0.5175	0.999	-0.504	0.999	-0.077	1	-0.082	0.994	-0.194	0.992	-0.06	0.988	-0.06	0.988	-0.06	0.964	0	0.715	0	0.633	0	0.613	-0.001	0.67	-0.001	0.575	0.022	0.596	-0.226	0.882	-0.2825	0.815	-0.099	0.741	0.097	0.999	0.17	0.999	0.0975	0.999	-0.126	0.991	-0.1725	0.972	-0.097	0.976	0.136	0.999	0.171	0.999	0.171	0.995	0	0.91	0	0.692	0.035	0.668	-0.038	0.948	-0.018	0.884	-0.05	0.862	-0.051	0.719	-0.05	0.573	-0.0255	0.575	-0.486	0.999	-0.53	0.965	-0.484	0.951	-0.033	0.983	-0.125	0.933	-0.017	0.95	0.096	0.603	0.082	0.489	0.091	0.427	0.071	0.986	0.08	0.944	0.053	0.943	-0.0575	0.983	0	0.91	0	0.937	-0.086	0.943	-0.143	0.943	-0.086	0.886	0.4905	0.993	0.516	0.991	0.333	0.928	-0.5	0.5	-0.5	0.5	-0.5	0.5	-0.009	0.995	-0.009	0.981	-0.009	0.997	0.189	0.986	0.189	0.946	0.189	0.944	0	0.975	0	0.922	0	0.929	0	0.946	0	0.797	0	0.848	-0.059	0.929	0	0.945	0	0.901	-0.047	0.852	-0.037	0.684	0	0.719	-0.065	0.918	-0.162	0.887	-0.079	0.779	-0.162	0.988	-0.157	0.979	0.029	0.926	-0.0575	0.995	-0.0205	0.841	0.114	0.754	0	0	0	0	0	0	-0.131	0.943	-0.131	0.943	-0.131	0.943	-0.994	1	-0.993	1	-1	1	-0.192	0.964	0.0085	0.983	0	0.952	0	0.837	0	0.726	0	0.814	-0.042	0.967	-0.042	0.887	-0.016	0.951	-0.0035	0.792	0	0.602	-0.008	0.419	-0.0615	0.942	0.017	0.967	-0.071	0.732	-0.1025	0.97	0	0.921	-0.176	0.932	0	1	-0.092	1	-0.357	1	-0.127	0.988	-0.042	0.976	0.006	0.915	0.0435	0.999	0.09	0.999	-0.08	0.971	0	1	0	1	0	1	0.082	0.962	0.059	0.942	0.049	0.884	0.097	0.999	0.269	0.998	-0.222	0.986	0.05	0.984	-0.04	0.949	-0.2015	0.89	-0.023	0.862	-0.0035	0.868	0.087	0.704	-0.231	0.999	-0.2765	0.999	-0.4145	0.983	0	0.998	-0.026	0.979	-0.002	0.961	0	0.991	0	0.98	0	0.918	-0.032	0.944	-0.0165	0.901	-0.055	0.936	0.5	0.866	0.5	0.866	-0.5	0.5	0	0.942	0	0.909	0.009	0.934	-0.2	0.976	-0.206	0.988	0.018	0.927	-0.053	0.952	-0.053	0.997	-0.053	0.793	-0.1	0.9	0.1	0.9	-0.25	0.9	0	0.949	0	0.949	0	0.8	0.029	0.986	0.034	0.943	0.086	0.886	-0.4	0.949	-0.4	0.8	-0.4	0.8	0	1	-0.064	0.999	0	0.996	0.8995	0.999	0.9465	0.999	0.935	0.999	0.023	0.75	0.091	0.73	0.023	0.73	0	0.999	0	0.978	0	0.911	-0.018	0.988	0.018	0.867	0.103	0.939	-0.3575	1	0	1	0	1	-0.035	0.753	-0.019	0.732	-0.0085	0.678	0.358	0.999	0.384	0.999	0.0745	0.999	-0.5	0.866	-0.5	0.866	-0.5	0.5	-0.171	0.866	-0.0605	0.826	-0.232	0.656	-0.074	0.95	-0.077	0.847	-0.074	0.811	-0.029	0.696	-0.022	0.601	-0.04	0.642	-0.014	0.997	-0.0565	0.996	-0.011	0.998	0.0035	1	0	1	0	0.999	-0.148	0.963	-0.111	0.963	-0.185	0.963	0.2055	0.935	0.3605	0.839	0.314	0.786	0.335	0.997	0.321	0.995	0.35	0.984	-0.2	0.943	-0.257	0.943	-0.143	0.943	-0.036	0.927	-0.047	0.869	-0.013	0.843	-0.6035	0.999	-0.555	0.999	-0.433	0.999	0.031	0.943	-0.143	0.886	-0.143	0.943	0	0.419	0	0.312	0.023	0.237	0	0.999	0	0.985	0	0.892	0	0.958	0	0.996	0	0.82	0.464	0.999	0.226	0.999	-0.472	0.999	0.131	0.999	0.131	0.992	-0.485	0.992	-0.515	1	0	1	-0.834	1	-0.0095	0.51	0	0.339	-0.001	0.34	-0.056	0.937	-0.0005	0.923	-0.041	0.9	-1	0.866	-1	0.866	-1	0.866	-0.033	0.903	-0.0245	0.697	-0.078	0.658	-0.002	0.634	0.001	0.474	0.007	0.217	-0.0145	0.822	-0.0775	0.721	0.005	0.715	0.185	0.871	0.199	0.802	0.198	0.858	-0.1995	0.999	-0.254	0.993	-0.0495	0.999	0.028	0.986	-0.019	0.953	0.072	0.934	0.009	0.972	0.0215	0.936	0.097	0.932	-0.5	0.866	-0.5	0.866	-0.5	0.866	0	0.607	-0.008	0.376	0.036	0.418	0.114	0.933	0.264	0.833	0.43	0.557	0.005	0.782	0.0195	0.637	-0.019	0.681	-0.001	0.891	-0.013	0.811	0.0035	0.783	0.134	0.853	0.126	0.827	0.073	0.767	0	0.995	0	0.995	-0.25	0.957	0	1	0	1	0	0.994	0	0	0	0	0	0	0.01	0.563	0.007	0.369	0.025	0.357	0.015	0.691	0.005	0.826	0	0.481	0.059	0.851	0.056	0.78	0.0705	0.611	-0.055	1	0	1	-0.222	1	0	0.989	0	0.929	0	0.907	-0.042	0.725	-0.046	0.61	-0.002	0.404	-0.201	0.873	-0.1235	0.801	-0.245	0.493	-0.009	0.772	-0.0305	0.761	0.022	0.656	0.295	0.999	0.529	0.999	-0.014	0.997	-0.033	0.887	-0.028	0.686	-0.084	0.642	0	0.949	0	0.8	0.2	0.949	-0.0475	0.964	-0.038	0.976	-0.142	0.875	0	0.999	0	0.999	0	0.965	0	1	0	1	-0.522	0.998	-0.009	0.889	-0.023	0.883	0.002	0.864	0	0.848	0	0.695	0	0.614	-0.011	0.971	0.0485	0.852	0.083	0.951
XP_004232419	0.015	0.768	0.0085	0.745	-0.073	0.707	0.1265	0.951	0.074	0.97	-0.019	0.82	0.0395	0.725	0.051	0.752	0.052	0.479	0.066	0.948	0.066	0.866	0.066	0.848	-0.038	0.852	-0.0505	0.705	0.067	0.771	-0.5	0.866	-0.5	0.5	0.5	0.5	0.637	0.999	0.605	0.999	0.365	0.999	0	0.982	0	0.997	0	0.829	-0.038	0.757	-0.065	0.727	-0.008	0.588	-0.0455	0.998	-0.079	0.994	-0.115	0.939	0.5	0.866	0.5	0.866	0.5	0.866	-1	1	-0.9965	1	0	1	0.235	0.992	0.231	0.993	0.139	0.984	-0.0075	0.888	-0.042	0.799	-0.042	0.674	0.096	0.972	0.0505	0.96	0.2435	0.915	-0.093	0.996	-0.068	0.96	-0.057	0.895	0	1	0	1	-0.188	1	0.011	0.547	-0.016	0.455	-0.002	0.499	0.071	0.952	0.024	0.929	0.095	0.857	0.018	0.914	0	0.781	-0.019	0.744	-0.2	0.949	-0.2	0.8	-0.4	0.8	-0.3615	0.999	-0.354	0.996	-0.045	0.999	0	1	0	1	0.158	1	-0.01	0.999	-0.11	0.978	-0.124	0.758	0.127	0.974	0.0265	0.926	0.013	0.892	0.165	0.975	0.1385	0.966	-0.017	0.895	-0.055	0.998	-0.074	0.996	-0.066	0.99	-0.029	0.835	0.001	0.788	0.024	0.708	-0.764	1	-0.485	0.999	-0.827	0.999	-0.5	0.5	-0.5	0.5	-0.5	0.5	0.086	0.88	0.1075	0.861	0.115	0.789	0.105	0.949	0.105	0.949	-0.105	0.949	0	1	0	1	0.109	1	0.029	0.986	-0.029	0.986	-0.0575	0.943	0.0275	0.994	-0.0095	0.966	-0.003	0.994	0.055	0.988	-0.055	0.988	-0.218	0.915	0	0.969	0.055	0.873	-0.0135	0.906	0	0.951	0	0.834	0	0.875	0.0635	0.9	0.097	0.906	0.096	0.835	-0.082	0.756	-0.082	0.756	0.082	0.756	0	0.667	0	0.546	0	0.546	-0.022	0.974	-0.101	0.92	-0.033	0.914	-0.011	0.607	0.0155	0.614	0.032	0.552	-0.5	0.866	-0.5	0.866	-0.5	0.866	0.167	0.95	0.067	0.933	0.167	0.883	-0.429	0.976	-0.333	0.929	-0.247	0.976	0.032	0.999	-0.004	0.971	-0.051	0.998	-0.076	0.995	-0.169	0.974	-0.03	0.95	0.132	0.997	0.1495	0.992	0.0095	0.995	0.072	0.988	0.107	0.95	-0.035	0.949	-0.3145	0.999	-0.136	0.998	-0.2665	0.999	0.0185	0.934	0.0275	0.93	-0.063	0.903	0	0.875	0	0.828	0	0.622	0	0.781	0	0.576	0	0.698	0.0345	0.868	0.052	0.719	0.062	0.718	-0.359	1	0	0.981	-0.508	0.993	0.067	0.984	-0.0085	0.963	0.098	0.911	0	0.974	0	0.974	0	0.88	0.0385	0.874	-0.028	0.817	-0.007	0.711	0.638	0.999	0.861	0.999	-0.528	0.999	-0.032	0.802	-0.044	0.743	-0.003	0.579	0.52	1	0	1	0.077	1	-0.062	0.994	-0.016	0.908	-0.0555	0.98	0	1	-0.034	0.942	-0.461	0.948	-0.5	0.5	-0.5	0.5	-1	0.5	-0.2	0.943	-0.239	0.943	0.314	0.943	0	0.76	0	0.64	0.083	0.679	-0.4	0.949	-0.6	0.949	-0.2	0.949	-0.5	0.866	0	0.866	-0.5	0.866	-0.038	0.94	-0.0035	0.812	-0.008	0.59	0.177	0.802	0.196	0.819	0.196	0.758	-0.0405	0.971	0.04	0.966	-0.012	0.947	-0.0405	1	-0.044	0.985	-0.099	0.985	0.012	0.813	0.013	0.697	0.029	0.866	0.016	0.857	0.04	0.747	0.034	0.705	0.008	0.596	0.011	0.393	0.031	0.442	0.008	0.782	0	0.706	-0.055	0.656	0.123	1	0.3435	1	0	1	0.082	0.976	0.048	0.976	0.048	0.976	0.029	0.943	-0.086	0.928	0.131	0.775	0.2365	0.988	0.239	0.942	0.142	0.917	-0.3825	0.999	-0.596	0.999	-0.8065	0.996	0.0345	0.894	0.032	0.874	-0.015	0.803	-0.373	0.989	-0.0315	0.802	0.0235	0.675	0.027	0.827	0.0475	0.794	-0.033	0.722	0	0.994	0	0.993	0	0.961	0.202	1	0	0.999	0	0.999	0.087	0.685	0.0815	0.741	0.082	0.538	0	0.9	-0.1	0.9	0.1	0.8	0	0.949	0.2	0.949	0.2	0.8	0.076	0.982	0.076	0.972	0.076	0.94	0.026	0.566	0.0315	0.563	0.059	0.374	0.105	0.991	0.023	0.894	0.083	0.953	0.054	0.566	0.071	0.55	0.067	0.392	-0.039	0.856	-0.038	0.782	-0.054	0.751	0.049	0.976	0.0125	0.821	0.084	0.779	0.0895	0.968	0.155	0.92	0.011	0.916	-0.004	0.89	-0.127	0.898	0.018	0.791	0	0	0	0	0	0	-0.0015	0.361	0	0.407	-0.003	0.241	0	0.881	0	0.795	0	0.58	0.085	0.979	0.24	0.925	0.039	0.887	-0.1885	1	0.144	1	0	0.999	-0.0755	0.995	0.004	0.972	0.009	0.982	0.03	0.965	0.09	0.967	-0.013	0.897	0.157	0.998	0.1805	0.973	0.2425	0.98	-0.1	0.9	0.1	0.9	0	0.9	0.098	0.999	0.1535	0.997	0.0015	0.99	-0.0225	0.993	0	0.948	0	0.761	0.0475	0.998	0.0175	0.997	0	0.989	0	0.947	0	0.905	0	0.829	-0.004	0.951	-0.027	0.894	0.016	0.801	0.4	0.949	0.4	0.8	0.4	0.8	-0.051	0.756	0	0.636	0	0.662	0	1	0	0.997	-0.163	0.973	0.082	0.877	0.051	0.816	0.199	0.883	0.112	0.925	0.014	0.853	0.124	0.827	-0.5	0.866	-0.5	0.866	-0.5	0.866	0.064	0.986	0.064	0.971	0.064	0.944	0	1	0	1	-0.999	1	-1	1	-1	1	-1	1	-0.5	0.866	-0.5	0.866	-0.5	0.5	-0.065	0.94	-0.074	0.923	-0.077	0.897	-0.242	0.991	-0.242	0.993	-0.044	0.989	0.2245	0.999	0.3365	0.965	0.147	0.884	-0.7585	0.999	-0.7915	0.999	-0.875	0.999	0	0.999	0.02	0.998	0.065	0.999	0.225	0.988	0.006	0.988	-0.2	0.988	0	0.845	0	0.772	0	0.852	0.136	0.923	0.125	0.928	0.0845	0.934	0.223	0.986	0.24	0.993	0.058	0.771	0.09	0.999	0.048	0.999	0.185	0.998	0.0335	0.956	0.17	0.955	0.035	0.873	-0.143	0.997	-0.3275	0.999	-0.293	0.978	0	0.9	0	0.834	0.013	0.756	0.1745	0.966	0.148	0.915	0.188	0.939	-0.044	0.922	-0.056	0.882	-0.035	0.888	0.385	0.999	0.354	0.999	0.297	0.944	0.03	0.967	0.1915	0.933	0.05	0.833	0.073	0.783	0.0665	0.722	0.0965	0.567	0.075	0.99	0.0565	0.993	0.064	0.993	0	0.996	0	0.976	0.091	0.996	0.27	0.92	0.338	0.898	0.304	0.898	-0.4995	0.991	-0.444	0.988	-0.332	0.975	-0.5	0.5	-0.5	0.5	-0.5	0.5	-0.002	0.999	-0.002	0.998	-0.002	0.993	-0.175	0.986	-0.182	0.965	-0.191	0.937	0	0.919	0	0.937	-0.161	0.747	0	0.945	0	0.774	0.028	0.786	-0.018	0.909	0	0.944	0	0.728	-0.045	0.858	-0.122	0.727	0	0.65	0	0.929	0.042	0.858	0	0.769	0.006	0.566	-0.0375	0.508	-0.0505	0.489	0.14	0.991	0.066	0.973	0.385	0.945	0	0	0	0	0	0	-0.143	0.943	-0.314	0.943	-0.029	0.829	0.993	1	0.992	1	0.999	1	0.067	0.764	-0.027	0.688	-0.001	0.602	0	0.788	0	0.585	0	0.553	-0.036	0.961	0.0345	0.9	0.072	0.788	0	0.674	-0.001	0.34	-0.01	0.285	-0.0615	0.942	0.017	0.967	-0.071	0.732	0	0	0	0	0	0	0	1	0	1	-0.117	1	0.188	0.988	0.182	0.988	0.103	0.988	-0.05	0.997	0.071	0.979	-0.004	0.979	0	0	0	0	0	0	0.069	0.956	0.0355	0.985	0.084	0.94	-0.14	0.999	-0.308	0.999	0.212	0.987	0.049	0.997	-0.033	0.998	-0.184	0.965	-0.0295	0.828	-0.0385	0.703	0.028	0.749	-0.275	0.999	-0.036	0.999	-0.238	0.997	-0.0345	0.996	0	0.982	0	0.974	0	0.998	0	0.996	0	0.93	-0.008	0.935	0.0275	0.878	0.055	0.804	-0.5	0.866	-0.5	0.5	-0.5	0.866	0	0.939	0	0.934	0	0.901	0.031	0.847	0.007	0.847	0.0145	0.554	-0.0635	0.965	-0.084	0.854	-0.071	0.542	-0.2	0.9	-0.5	0.9	0.2	0.9	0	0.8	0.2	0.8	-0.2	0.8	0.029	0.986	0.034	0.943	0.086	0.886	0.4	0.949	0.2	0.8	0.4	0.8	0	0.999	-0.0355	0.997	0	0.99	0.869	0.999	0.936	0.999	0.924	0.999	0.067	0.967	0.08	0.883	0.078	0.867	0	0.987	0	0.968	0	0.874	0.079	0.964	0.042	0.867	-0.042	0.782	-0.281	1	0	1	0	0.997	0.03	0.921	0.021	0.909	-0.078	0.858	0.331	0.999	0.343	0.999	0.053	0.998	-0.5	0.866	-0.5	0.866	-0.5	0.5	0.2025	0.838	0.201	0.725	0.181	0.732	0.056	0.855	0.051	0.816	0.148	0.818	0.103	0.729	0.157	0.581	0.129	0.663	0.056	0.999	-0.124	0.999	0.011	0.999	0	1	0	1	-0.073	1	-0.111	0.991	-0.074	0.963	-0.074	0.889	-0.14	0.928	-0.282	0.757	-0.245	0.667	0.6395	0.999	0.6415	0.999	0.686	0.996	0.086	0.943	0.143	0.943	0	0.943	0.1825	0.972	0.1675	0.933	0.203	0.964	0.512	0.999	0.412	0.999	0.2335	0.998	-0.086	0.943	-0.2	0.943	-0.314	0.943	0	0.403	0	0.4	0	0.275	0	0.998	0	0.968	0	0.871	-0.046	0.964	-0.046	0.86	-0.043	0.602	0.3605	0.999	0.166	0.999	-0.506	0.999	-0.114	0.997	-0.137	0.988	0.108	0.997	-0.43	1	0	1	-0.765	0.998	0.002	0.634	0.011	0.501	0.047	0.621	-0.0605	0.936	0.033	0.923	-0.012	0.904	-1	0.866	-1	0.866	-1	0.866	0.1765	0.976	0.2415	0.971	0.125	0.915	0.002	0.654	0.006	0.673	0.011	0.681	0.0925	0.994	0.128	0.994	0.043	0.808	0.0215	0.855	0.03	0.91	-0.0215	0.656	-0.034	0.999	-0.044	0.999	-0.0215	0.999	0.052	0.999	-0.043	0.832	0.183	0.975	-0.01	0.923	0.008	0.966	-0.039	0.903	-0.5	0.866	-0.5	0.866	-0.5	0.866	0.006	0.486	0.0125	0.404	0.014	0.37	0.114	0.933	0.264	0.833	0.43	0.557	0.086	0.737	0.126	0.582	0.13	0.623	-0.016	0.792	-0.024	0.618	-0.0145	0.636	0.0065	0.779	0.025	0.946	-0.0215	0.696	0	1	0	0.997	-0.149	0.991	-0.151	1	0	1	-0.194	1	0	0	0	0	0	0	0.02	0.468	0.021	0.391	0.004	0.354	0.014	0.717	-0.0115	0.514	0.034	0.706	0.055	0.795	0.071	0.819	0.107	0.868	0	0.999	0	0.999	-0.177	0.999	0	0	0	0	0	0	0.151	0.824	0.178	0.813	0.212	0.753	0.298	0.761	0.3335	0.807	0.289	0.684	0.0105	0.767	0.001	0.724	0.028	0.653	-0.1845	0.998	-0.377	0.98	-0.006	0.998	0.1595	0.958	0.207	0.957	0.059	0.891	0	0.949	0.2	0.949	-0.4	0.949	0.002	0.882	0.003	0.791	0	0.838	0	0	0	0	0	0	0	1	0	0.999	0.452	0.996	0.1085	0.993	0.137	0.966	0.0805	0.958	0	0.851	0	0.634	0	0.586	0.0555	0.986	0.025	0.916	-0.057	0.854
XP_004232420	0.037	0.892	0.0375	0.769	0.028	0.625	0.025	0.95	0.0415	0.965	0.021	0.944	0.026	0.579	0.0295	0.564	0.011	0.387	0.146	0.947	0.233	0.963	0.071	0.864	-0.021	0.878	-0.0505	0.809	-0.017	0.74	-0.5	0.866	-0.5	0.5	0.5	0.5	0.559	0.999	0.545	0.999	0.185	0.996	0	0.998	0	0.994	0.376	0.994	-0.0385	0.893	-0.067	0.791	-0.06	0.716	0.07	0.997	0.0985	0.988	-0.054	0.989	0.5	0.866	0.5	0.866	0.5	0.866	-1	1	-0.9965	1	0	1	0.138	0.963	0.138	0.972	0.204	0.941	0.027	0.871	0.0335	0.909	-0.054	0.803	0.0675	0.973	0.0145	0.959	0.2135	0.94	-0.014	0.988	0.023	0.919	0.075	0.997	0	1	0	1	-0.235	0.998	0.011	0.617	-0.007	0.471	-0.016	0.499	0.024	0.976	0.024	0.939	0.048	0.857	0.013	0.782	0.0055	0.746	0.13	0.687	0	0.949	0	0.8	0	0.8	-0.537	0.999	-0.646	0.999	-0.353	0.998	0	1	0	0.999	0	0.999	-0.01	0.999	-0.11	0.978	-0.124	0.758	0	0.974	0.041	0.95	0.059	0.95	0.072	0.911	0.0675	0.856	-0.05	0.811	0	0.999	-0.1295	0.998	0	0.987	-0.0305	0.583	-0.041	0.59	-0.034	0.479	-0.724	1	-0.346	0.997	-0.788	0.996	-0.5	0.5	-0.5	0.5	-0.5	0.5	0.1	0.835	0.1	0.881	0.158	0.804	0.2	0.949	0.287	0.8	0.1	0.8	0	1	0	1	0	0.998	0.143	0.943	0.086	0.943	0.086	0.943	0.0035	0.978	0	0.96	-0.076	0.928	0.055	0.988	-0.055	0.988	-0.218	0.915	0	0.93	0.082	0.901	0.027	0.875	0	0.955	0	0.938	-0.034	0.848	0.0875	0.872	0.0835	0.919	0.153	0.847	0.031	0.959	0.071	0.814	0.16	0.959	0	0.772	0	0.722	0	0.531	0.1435	0.939	0.068	0.869	0.223	0.832	-0.037	0.582	-0.05	0.564	-0.031	0.517	-0.5	0.866	-0.5	0.866	-0.5	0.866	0.133	0.95	0.117	0.895	0.15	0.833	-0.548	0.976	-0.524	0.976	-0.524	0.952	0.099	0.999	0.089	0.998	-0.108	0.999	0.0545	0.998	0.073	0.994	0.2505	0.994	0.0125	0.992	0.462	0.997	0.171	0.995	0	0.972	0.1005	0.959	0.028	0.854	0.155	0.999	0.177	0.999	0.17	0.999	0.0315	0.968	0.063	0.938	0.019	0.887	0	0.932	0	0.88	0	0.597	0	0.665	0	0.506	-0.028	0.544	0.056	0.878	0.0495	0.85	0.026	0.776	-0.2835	1	0	0.987	-0.428	0.925	0.09	0.982	0.09	0.929	0.07	0.882	0.022	0.965	-0.0125	0.884	0	0.809	0.0285	0.869	0.0255	0.903	-0.047	0.824	0.5955	0.999	0.85	0.999	-0.493	0.999	-0.037	0.91	-0.0835	0.856	-0.019	0.782	0.5485	1	0	1	0	1	0.099	0.99	0.136	0.948	0.0905	0.776	0	0.999	0	0.988	-0.517	0.997	-0.5	0.5	-0.5	0.5	-1	0.5	-0.029	0.943	-0.086	0.943	-0.1435	0.943	0	0.734	0	0.676	0.083	0.685	-0.2	0.949	-0.105	0.8	-0.2	0.8	0	0.866	0	0.866	0	0.866	-0.0765	0.893	0	0.844	0.001	0.913	0.159	0.749	0.152	0.669	0.185	0.711	-0.0955	0.934	0.011	0.924	0.011	0.913	-0.03	0.995	-0.041	0.998	-0.164	0.973	-0.034	0.805	-0.042	0.756	-0.115	0.624	0.046	0.882	0.0655	0.853	-0.005	0.785	0.009	0.577	0.0005	0.539	-0.041	0.377	0	0.743	0	0.709	-0.054	0.552	0.0525	1	0.5055	1	-0.049	1	0.084	0.976	0.0885	0.881	0.119	0.952	0.029	0.943	-0.086	0.928	0.131	0.775	0.202	0.988	0.166	0.966	0.1045	0.917	-0.3935	0.999	-0.673	0.999	-0.771	0.999	0.05	0.854	0.041	0.84	0.006	0.803	-0.202	0.945	-0.226	0.906	-0.19	0.819	0.054	0.88	0.0685	0.821	0.016	0.693	0	0.995	0	0.994	0	0.951	0.145	1	0	0.991	0	0.992	0.071	0.626	0.078	0.574	0.063	0.495	0.1	0.975	0.1	0.9	0	0.9	0.105	0.949	0	0.949	0	0.8	0.066	0.973	0.0015	0.984	-0.067	0.926	0.013	0.558	0.013	0.469	0.017	0.422	0.0055	0.98	0	0.992	-0.009	0.916	0.0475	0.563	0.053	0.484	0.07	0.435	-0.027	0.823	-0.026	0.664	-0.037	0.698	0.001	0.944	-0.0675	0.921	-0.008	0.921	0.096	0.967	0.096	0.958	0.105	0.927	0.116	0.977	0.086	0.942	0.163	0.936	0	0.999	0	0.995	-0.141	0.993	-0.001	0.3	0	0.24	-0.007	0.21	0	0.905	0	0.745	0	0.765	0.111	0.977	0.178	0.966	0.156	0.879	-0.152	1	0.227	1	0	0.997	-0.0465	0.99	0.1155	0.988	0.045	0.988	-0.009	0.997	0.041	0.893	-0.027	0.903	0.1465	0.996	0.125	0.994	0.131	0.92	0	0.791	0	0.725	0	0.707	0.087	0.999	0.0965	0.996	0.0245	0.999	0	0.995	0	0.982	0	0.957	0.057	1	0	0.999	0	0.995	0	0.94	0	0.87	0	0.818	0.19	0.99	0.174	0.985	0.118	0.985	0.4	0.949	0.4	0.8	0.4	0.8	-0.0535	0.767	-0.0055	0.682	0	0.661	-0.1745	1	-0.348	1	-0.329	1	0.111	0.867	0.111	0.797	0.132	0.833	0.223	0.942	0.139	0.921	0.227	0.936	-0.5	0.866	-0.5	0.866	-0.5	0.866	0.0385	0.976	0.004	0.985	-0.057	0.932	0	1	0	1	-0.999	1	-1	1	-1	1	-1	1	-0.5	0.866	-0.5	0.866	-0.5	0.5	-0.066	0.918	-0.065	0.829	-0.0785	0.804	-0.219	0.995	-0.25	0.984	-0.124	0.985	0.471	0.998	0.469	0.979	0.062	0.902	-0.7585	0.999	-0.789	0.999	-0.874	0.999	0	1	0	0.984	0	0.968	-0.362	0.964	-0.182	0.927	-0.139	0.927	0	0.889	0	0.865	0	0.865	0.144	0.961	0.101	0.938	0.075	0.931	0.137	0.783	0.1675	0.637	0.002	0.651	-0.193	0.999	-0.107	0.998	-0.3365	0.998	0.031	0.978	0.0415	0.976	0.107	0.964	-0.0645	0.998	-0.1275	0.994	-0.004	0.882	0	0.906	0	0.738	0	0.582	0.172	0.96	0.1505	0.944	0.197	0.933	-0.022	0.925	-0.042	0.961	-0.0525	0.883	0.2685	0.993	0.26	0.994	0.21	0.928	0.017	0.983	0.025	0.933	0.217	0.967	0.072	0.733	0.0685	0.655	0.079	0.601	0.1215	0.996	0.0425	0.989	0.024	0.972	-0.0885	0.947	0	0.816	0	0.866	-0.143	0.986	0.187	0.943	0.429	0.829	-0.583	0.996	-0.513	0.998	-0.394	0.957	0.5	0.5	0.5	0.5	-0.5	0.5	-0.3345	0.976	-0.1005	0.925	-0.095	0.942	-0.221	0.993	-0.1925	0.986	-0.105	0.965	0	0	0	0	0	0	0	0.926	0	0.832	0.068	0.833	0	0.977	0	0.903	0	0.85	-0.012	0.873	0	0.847	0	0.765	0.149	0.944	0.255	0.963	0.039	0.868	0.006	0.566	-0.0375	0.508	-0.0505	0.489	0.108	0.993	0.0385	0.954	0.3705	0.919	0	0.961	0	0.685	0	0.85	-0.143	0.943	-0.257	0.943	-0.086	0.829	0.994	1	0.9945	1	0.999	1	0.0535	0.815	-0.001	0.632	-0.007	0.668	0	0.713	0	0.721	0	0.653	0.013	0.975	0.018	0.964	-0.014	0.935	0	0.794	0	0.523	-0.002	0.404	-0.006	0.993	0.07	0.929	0.103	0.864	0	0.986	0	0.996	0	0.963	0	1	-0.006	1	-0.122	1	0.091	0.964	0.079	0.976	0.1335	0.952	0.082	0.999	0.027	0.997	0.138	0.999	0	0	0	0	0	0	0.0005	0.971	0.045	0.981	-0.013	0.929	-0.123	0.999	-0.3285	0.997	0.206	0.998	0.0565	0.996	-0.029	0.986	-0.245	0.927	-0.029	0.886	-0.0625	0.726	0.003	0.664	-0.275	0.999	-0.036	0.999	-0.238	0.997	-0.061	0.995	0	0.983	0	0.995	0	0.997	0	0.958	0	0.859	0.001	0.978	-0.003	0.953	0.024	0.928	-0.5	0.866	-0.5	0.5	-0.5	0.866	0	0.929	0	0.867	0.008	0.887	0.031	0.847	0.007	0.847	0.0145	0.554	0.029	0.983	0.067	0.906	0.075	0.981	-0.2	0.9	-0.5	0.9	0.2	0.9	-0.2	0.949	-0.2	0.8	-0.2	0.8	0.131	0.775	0.131	0.696	0.131	0.775	0.4	0.949	0.2	0.8	0.4	0.8	0	0.996	0	0.996	-0.144	0.995	0.8675	0.999	0.942	0.999	0.93	0.999	0	0.967	-0.035	0.917	0.025	0.883	0	0.99	0	0.961	0	0.899	0.176	0.988	0.109	0.903	0.055	0.891	0.3	1	0	1	0	1	0.027	0.881	-0.005	0.871	-0.083	0.816	-0.514	0.999	-0.55	0.999	-0.2355	0.999	-0.5	0.866	-0.5	0.866	-0.5	0.5	0.031	0.884	0.062	0.861	0.05	0.843	0.111	0.854	0.111	0.762	0.117	0.801	-0.0335	0.779	0.0005	0.761	-0.114	0.616	0.022	0.999	-0.055	0.991	-0.248	0.994	0	1	0	1	0	1	0.111	0.991	0.111	0.963	0.1295	0.889	-0.127	0.921	-0.228	0.801	-0.257	0.719	0.5665	0.999	0.552	0.991	0.491	0.999	0.086	0.943	0.143	0.943	-0.029	0.943	0.1685	0.953	0.193	0.923	0.257	0.922	0.5345	0.999	0.4745	0.999	0.365	0.999	-0.029	0.943	0.029	0.943	-0.314	0.943	0	0.38	0	0.355	0	0.252	0	0	0	0	0	0	0.046	0.971	0.0825	0.964	0.046	0.986	0.473	0.999	0.2225	0.999	-0.463	0.999	-0.0295	0.997	-0.0355	0.998	-0.1	0.998	-0.519	1	0	1	-0.837	1	0.01	0.603	0.026	0.543	0.032	0.533	-0.0925	0.923	0.028	0.904	0	0.9	-1	0.866	-1	0.866	-1	0.866	0.1315	0.968	0.158	0.934	0.088	0.942	0	0.809	0.001	0.745	0.042	0.824	0.059	0.798	0.0975	0.568	0.039	0.738	0.057	0.836	0.104	0.846	0.022	0.696	-0.035	0.999	-0.029	0.999	0.0045	0.999	-0.003	0.983	-0.0265	0.936	-0.1535	0.922	0.0245	0.969	0.0645	0.945	0.013	0.902	-0.866	0.5	-0.866	0.5	-0.866	0.5	-0.019	0.543	-0.056	0.373	-0.052	0.351	-0.16	0.75	-0.183	0.743	-0.1725	0.73	-0.02	0.735	-0.0065	0.621	-0.089	0.519	-0.005	0.734	-0.0265	0.621	-0.02	0.608	0.052	0.882	0.065	0.871	0.0245	0.731	0	0.999	0	0.999	-0.148	0.992	-0.17	1	0	1	-0.141	1	0	0.954	0	0.895	0	0.686	-0.018	0.549	-0.06	0.444	-0.051	0.41	0	0.664	0.0025	0.458	-0.058	0.442	-0.003	0.85	-0.039	0.736	-0.065	0.619	-0.066	1	0	0.996	-0.275	0.998	0	0	0	0	0	0	0.098	0.719	0.094	0.574	0.122	0.601	0.095	0.793	0.1265	0.733	0.079	0.542	0.008	0.645	-0.0045	0.606	-0.011	0.643	-0.103	0.995	-0.043	0.904	-0.07	0.991	0.101	0.962	0.116	0.911	0.074	0.921	0	0.949	0.2	0.949	-0.4	0.949	0.017	0.906	0	0.763	-0.08	0.922	0	0	0	0	0	0	0	0.992	0	0.897	-0.054	0.794	-0.002	0.997	0.019	0.99	-0.0415	0.983	0	0.929	0	0.872	0	0.869	0.2405	0.98	0.1285	0.932	0.032	0.958
XP_004237852	0.059	0.821	0.0725	0.728	0.096	0.606	-0.045	0.942	-0.054	0.835	-0.02	0.811	0.01	0.59	0.0235	0.475	0.033	0.39	0.006	0.461	0.0045	0.43	0.013	0.373	0.003	0.953	-0.003	0.833	-0.004	0.875	-0.5	0.866	-0.5	0.866	-0.5	0.5	0.224	0.999	0.3	0.999	0.3145	0.998	0	0.999	0	0.999	0.476	0.989	0.0175	0.752	0.014	0.711	0.024	0.684	-0.0095	0.999	0.15	0.989	0.153	0.996	-0.5	0.866	-0.5	0.866	0	0.866	1	1	0.997	1	0	1	-0.179	0.994	-0.062	0.987	-0.04	0.987	-0.043	0.916	0.032	0.888	0.008	0.84	0.039	0.975	-0.1645	0.813	0.3455	0.974	-0.042	0.998	-0.091	0.998	-0.093	0.948	-0.172	1	-0.1505	1	-0.25	0.991	-0.005	0.635	0.02	0.516	0.015	0.554	-0.024	0.946	0.024	0.874	0.037	0.946	-0.022	0.857	0	0.689	-0.011	0.786	0	0.8	0	0.8	0	0.8	0.399	0.999	0.5285	0.999	0.296	0.999	0	1	0	0.996	-0.149	1	-0.05	0.999	0.0305	0.952	-0.141	0.994	-0.1835	0.98	-0.0945	0.952	-0.078	0.842	-0.172	0.996	-0.1845	0.986	-0.166	0.993	0.152	1	0	0.994	0	0.971	0.0135	0.662	0.014	0.536	0.023	0.645	0.602	1	0.4955	0.999	0.651	0.997	-0.5	0.5	-0.5	0.5	-0.5	0.5	0.0315	0.768	0.0195	0.753	0.065	0.71	-0.333	0.816	-0.544	0.816	-0.258	0.816	0	0	0	0	0	0	0.101	0.898	0.169	0.857	0.274	0.857	0	0	0	0	0	0	-0.085	0.985	0.043	0.963	0.146	0.963	0.082	0.756	-0.082	0.661	-0.082	0.615	0.0235	0.965	0	0.965	0.023	0.965	0.0275	0.826	0.015	0.738	0.062	0.77	0.024	0.976	0.071	0.756	0.048	0.786	0	0.574	0	0.433	0	0.296	-0.154	0.997	-0.07	0.99	-0.084	0.997	0.026	0.606	0.036	0.448	0.028	0.547	-0.5	0.866	-0.5	0.866	-0.5	0.866	-0.183	0.953	-0.119	0.858	-0.27	0.896	0.171	0.952	0.171	0.903	0.171	0.878	0.365	0.999	0.484	0.999	-0.189	0.999	0.1265	0.911	0.108	0.962	-0.034	0.947	-0.419	0.999	-0.488	0.999	-0.333	0.999	-0.127	0.941	-0.0895	0.939	-0.057	0.831	-0.3145	0.999	-0.136	0.998	-0.2665	0.999	0.1115	0.864	0.136	0.849	0.003	0.743	0	0.904	0	0.87	0	0.576	0	0.603	0	0.473	0	0.625	-0.019	0.78	-0.0295	0.723	0.025	0.639	0	0	0	0	0	0	-0.0285	0.983	0.014	0.924	-0.013	0.827	0	0.929	0.077	0.929	0.022	0.925	-0.059	0.96	0.04	0.928	-0.006	0.902	-0.896	0.999	-0.896	0.999	-0.43	0.999	0.019	0.747	0.023	0.696	0.04	0.672	0.4875	1	0	0.999	0.115	1	0.013	0.999	-0.018	0.993	0.0495	0.979	0	0	0	0	0	0	-0.5	0.5	-0.5	0.5	-0.5	0.5	-0.029	0.943	0.12	0.943	0.1315	0.943	0	0.643	0	0.724	0	0.667	-0.2	0.949	0.4	0.949	-0.4	0.949	-0.5	0.866	0	0.866	-0.5	0.866	-0.0005	0.982	0	0.984	0.29	0.908	0.094	0.66	0.095	0.447	0.095	0.441	-0.001	0.896	0	0.865	0.021	0.887	-0.0085	0.999	0	0.99	0.169	0.999	0.099	0.919	-0.276	0.772	0.2235	0.894	-0.0215	0.743	-0.0395	0.721	0.013	0.62	-0.031	0.72	-0.0225	0.679	-0.015	0.511	0	0.933	0	0.888	-0.014	0.685	0	1	0.399	1	-0.169	1	-0.027	0.901	0.0455	0.873	0.082	0.873	0.131	0.775	0.131	0.775	-0.131	0.775	0.12	0.888	0.123	0.792	0.109	0.628	0.2045	0.999	0.467	0.999	0.7075	0.999	0.044	0.482	0.038	0.438	0.05	0.507	-0.373	0.989	-0.0315	0.802	0.0235	0.675	0.0445	0.847	0.0835	0.769	0.056	0.727	0	0.992	0	0.919	-0.043	0.975	-0.102	1	0	0.997	0	0.998	0.002	0.537	0.01	0.46	0.012	0.363	0.112	0.918	0.112	0.894	0.112	0.894	0.258	0.816	0.258	0.816	0.775	0.775	-0.001	0.898	-0.0075	0.718	0.033	0.759	0.012	0.515	0.034	0.423	0.027	0.309	-0.0205	0.962	0	0.895	-0.021	0.865	0.009	0.467	0.014	0.417	0.027	0.351	-0.01	0.969	-0.009	0.984	-0.008	0.715	-0.072	0.981	-0.016	0.944	-0.136	0.833	0.035	0.941	0.035	0.777	0.038	0.676	0.178	0.838	0.114	0.794	0.356	0.725	0	0	0	0	0	0	0.007	0.404	0.002	0.286	0.003	0.232	0	0	0	0	0	0	0.025	0.953	0.025	0.76	0.073	0.635	0.1875	1	-0.1265	1	0	0.999	-0.063	0.992	0.0385	0.98	0	0.957	-0.043	0.999	-0.0095	0.982	-0.043	0.828	0.186	0.999	0.187	0.999	0.609	0.998	0	0.791	0	0.791	0	0.707	-0.018	0.999	-0.033	0.991	0.0475	0.979	0	0	0	0	0	0	0.14	0.998	0.009	0.984	0	0.965	0	0.845	0	0.826	0	0.867	0.046	0.996	0.032	0.991	0.065	0.996	0.258	0.949	0.4	0.949	-0.669	0.949	0	0	0	0	0	0	0	1	0	1	0.155	1	-0.074	0.941	-0.1005	0.875	-0.068	0.881	0.1395	0.989	0.124	0.856	0.301	0.83	-0.866	0.5	-0.866	0.5	-0.866	0.5	-0.008	0.915	0.0065	0.828	-0.005	0.692	0	1	0	0.999	-0.989	0.999	-1	1	-1	1	-1	1	0.5	0.866	0.5	0.866	0.5	0.866	-0.034	0.754	-0.036	0.637	-0.0245	0.688	0.195	0.968	0.1615	0.909	0.123	0.916	-0.114	0.994	-0.159	0.988	-0.13	0.954	-0.002	0.999	-0.0205	0.999	0.254	0.992	0	0.999	-0.018	0.998	0	0.998	-0.172	0.988	-0.172	0.988	-0.148	0.988	-0.001	0.678	0	0.517	0	0.413	0.007	0.609	0.018	0.418	0.021	0.522	-0.246	0.9	-0.294	0.795	-0.241	0.9	-0.13	0.999	-0.248	0.992	-0.0935	0.998	-0.061	0.885	-0.0605	0.823	-0.095	0.882	0.121	0.999	0.2095	0.999	0.238	0.998	0	0.831	0	0.672	-0.021	0.655	0.12	0.979	0.137	0.881	0.131	0.905	-0.036	0.949	-0.033	0.917	-0.0475	0.91	-0.059	0.999	0.549	0.999	-0.369	0.972	-0.051	0.966	-0.034	0.953	-0.068	0.741	0.079	0.561	0.08	0.573	0.076	0.541	0.3015	0.998	0.31	0.998	0.578	0.998	0.0025	0.997	-0.0045	0.971	0.008	0.893	-0.131	0.775	-0.2	0.775	-0.1655	0.655	0.1375	0.985	0.105	0.994	0.157	0.985	-0.5	0.5	-0.5	0.5	-0.5	0.5	-0.061	0.999	-0.061	0.999	0.06	0.996	0.138	0.951	0.138	0.923	0.138	0.874	0	0.96	0	0.811	0.026	0.715	0	0.964	0	0.973	-0.007	0.936	-0.001	0.765	0	0.794	0	0.634	-0.005	0.89	0	0.91	-0.046	0.835	0.026	0.659	0.0525	0.659	0.035	0.659	0.093	0.995	0.093	0.976	0.093	0.964	0.245	0.95	-0.008	0.95	0.212	0.911	0	0	0	0	0	0	-0.131	0.943	-0.131	0.943	-0.131	0.943	-0.994	1	-0.994	1	-1	1	0.141	0.874	0	0.837	0	0.815	0	0	0	0	0	0	-0.0295	0.942	-0.0275	0.884	0	0.838	-0.0085	0.794	-0.0085	0.844	-0.008	0.505	-0.0615	0.942	0.017	0.967	-0.071	0.732	0	0.977	0	0.867	0.087	0.755	0	1	0	0.999	0.031	1	-0.139	0.988	-0.061	0.988	-0.012	0.964	-0.073	0.998	-0.208	0.994	0.175	0.987	0	1	0	1	0	1	-0.052	0.946	-0.004	0.869	-0.096	0.85	-0.127	0.997	-0.3335	0.998	0.201	0.999	-0.0625	0.998	0.028	0.975	0.1565	0.977	0.041	0.853	0.041	0.789	-0.016	0.836	-0.221	0.999	-0.073	0.996	0.061	0.999	-0.0445	0.993	0	0.981	0	0.919	0	0.997	0	0.993	-0.075	0.804	-0.014	0.962	0.016	0.896	0.032	0.833	-0.5	0.866	0.5	0.866	-0.5	0.866	0	0.98	0	0.919	-0.008	0.773	0.262	0.988	0.262	0.964	0.2	0.952	-0.052	0.746	-0.0765	0.748	-0.091	0.756	-0.2	0.9	-0.5	0.9	0.2	0.9	-0.105	0.949	-0.211	0.949	0.105	0.949	0.029	0.986	0.034	0.943	0.086	0.886	0.4	0.949	0	0.8	0.4	0.949	0	1	0.1285	0.999	0.067	0.996	0.88	0.999	0.943	0.999	0.8055	0.998	0	0.651	0	0.75	-0.0625	0.6	0	0	0	0	0	0	-0.055	0.952	-0.055	0.952	0.103	0.927	0.353	1	0	1	-0.003	1	-0.0235	0.564	-0.02	0.506	-0.02	0.54	-0.492	0.999	-0.517	0.999	-0.283	0.999	0	0.866	0	0.866	0	0.866	-0.099	0.995	-0.083	0.999	-0.157	0.908	-0.0245	0.907	-0.0305	0.823	-0.036	0.838	-0.034	0.945	-0.04	0.849	-0.004	0.747	-0.066	0.999	0.115	0.999	0.014	0.996	0	1	0.051	0.999	0.142	0.999	0	0.764	0.103	0.683	0.104	0.624	-0.04	0.769	-0.057	0.711	-0.109	0.672	-0.608	0.999	0.017	0.844	-0.113	0.994	0.086	0.943	-0.029	0.943	0.086	0.943	0.124	0.916	0.187	0.866	0.149	0.915	-0.561	0.999	-0.573	0.999	-0.266	0.998	-0.143	0.943	0.029	0.943	-0.2855	0.943	0	0.384	0.0015	0.366	0	0.355	0.062	0.999	0	0.997	0.073	0.954	0	0.649	0	0.641	0	0.641	-0.186	0.999	-0.254	0.998	-0.0825	0.998	0.034	0.998	0.034	0.994	0.471	0.997	0.323	1	0	1	0.57	1	0	0.604	-0.001	0.375	-0.008	0.481	-0.001	0.731	-0.005	0.622	0.007	0.609	-1	0.5	-1	0.5	-1	0.5	0.127	0.876	0.136	0.845	0.084	0.807	0	0.383	0	0.321	-0.003	0.175	0.015	0.722	0.045	0.455	-0.0155	0.533	0.1405	0.778	0.195	0.753	0.15	0.756	0.188	0.998	0.018	0.998	0.3435	0.998	-0.051	0.993	-0.027	0.93	-0.05	0.911	0.071	0.953	0.1525	0.93	-0.002	0.917	-0.866	0.5	-0.866	0.5	-0.866	0.5	0.0175	0.558	0.0235	0.402	0.017	0.456	0.114	0.933	0.264	0.833	0.43	0.557	-0.075	0.894	-0.062	0.856	-0.023	0.706	-0.008	0.97	-0.004	0.985	-0.0025	0.882	0.072	0.888	0.117	0.674	0.0955	0.591	0	0.998	0	0.99	-0.184	0.999	0	0	0	0	0	0	0	0	0	0	0	0	0.015	0.529	0.0245	0.427	0.01	0.29	-0.005	0.625	-0.0055	0.664	-0.012	0.562	0.1	0.736	0.0415	0.846	0.2115	0.699	0	1	0	0.93	-0.1	0.998	0	0.98	0	0.864	0	0.822	0.057	0.725	0.059	0.475	0.058	0.537	0.006	0.987	0.0885	0.891	-0.006	0.724	-0.001	0.68	-0.007	0.677	0.065	0.6	0.194	0.999	0.507	0.999	-0.07	0.995	0.139	0.873	0.139	0.863	0.075	0.836	-0.2	0.949	0.2	0.949	-0.4	0.8	-0.0385	0.888	-0.05	0.803	-0.072	0.915	0	1	0	1	0	0.97	0	1	0	1	0.529	1	-0.086	0.997	-0.109	0.958	-0.064	0.971	0	0.906	0	0.771	0.111	0.859	0.0715	0.974	0.079	0.949	0.159	0.946
XP_004238406	-0.001	0.812	-0.028	0.835	-0.128	0.794	0.051	0.968	-0.0615	0.953	-0.168	0.955	0.0225	0.594	0.0315	0.531	0.007	0.47	0.154	0.938	0.158	0.905	0.017	0.81	0.0165	0.958	0.0015	0.908	-0.114	0.913	-0.5	0.866	-0.5	0.5	-0.5	0.5	0.45	0.999	0.461	0.999	0.327	0.999	0	0.998	0	0.978	-0.325	0.961	0.035	0.743	0.0265	0.653	0.002	0.624	-0.106	0.999	-0.182	0.999	-0.224	0.985	0.5	0.866	0.5	0.866	0.5	0.866	1	1	0.997	1	0	1	-0.005	0.998	0.06	0.981	-0.0445	0.94	-0.0285	0.946	-0.066	0.794	-0.081	0.776	0.163	0.942	0.0775	0.921	0.369	0.893	0.0245	0.968	0.065	0.947	0.0205	0.957	-0.1525	0.999	-0.1915	0.995	-0.38	0.995	0	0.591	0.0205	0.535	0.012	0.588	-0.048	0.976	0.0765	0.929	-0.048	0.91	0.0025	0.796	0	0.77	0.034	0.545	-0.2	0.949	-0.2	0.8	-0.4	0.8	0.412	0.999	0.466	0.999	0.0385	0.994	0	1	0	1	0	0.999	-0.071	0.996	-0.023	0.934	-0.252	0.886	-0.189	0.962	-0.1355	0.937	-0.032	0.877	0.109	0.963	0.1185	0.953	-0.04	0.948	0	1	0	0.985	0.014	0.929	-0.005	0.771	-0.0045	0.546	0.009	0.518	0.439	1	0.3025	0.999	0.427	0.998	-0.5	0.5	-0.5	0.5	-0.5	0.5	0.039	0.888	0.07	0.858	0.062	0.832	0.2	0.949	0.2	0.8	0.2	0.8	0	1	0	1	0.037	1	0.029	0.943	0.086	0.771	0.029	0.829	0	0.989	0.06	0.99	0	0.955	0.067	0.988	-0.018	0.964	-0.164	0.952	-0.0065	0.952	0.024	0.888	0.048	0.929	0	0.861	0	0.849	-0.071	0.607	0.057	0.894	0.0855	0.844	0.064	0.848	0.119	0.976	0.071	0.905	0.274	0.905	0	0.791	0	0.631	0	0.388	-0.169	0.947	-0.09	0.921	-0.204	0.866	0.001	0.747	0.0075	0.477	0.016	0.476	-0.5	0.866	-0.5	0.866	-0.5	0.866	-0.2	0.95	-0.15	0.85	-0.274	0.767	0.317	0.976	0.247	0.929	0.247	0.85	0.294	0.999	0.352	0.999	-0.29	0.999	0.079	0.961	0.072	0.874	0.335	0.879	0.027	0.999	0.0435	0.999	-0.0065	0.991	0.0245	0.97	-0.0605	0.919	-0.057	0.942	0.361	0.999	0.2825	0.997	0.3175	0.998	-0.017	0.954	-0.057	0.956	-0.189	0.967	0	0.876	0	0.726	0	0.814	0	0.74	0	0.575	0	0.468	0.0265	0.945	-0.061	0.864	-0.005	0.972	-0.173	0.999	0	0.997	-0.261	0.971	0.0155	0.971	0.0175	0.861	-0.061	0.768	0	0.966	0	0.88	-0.036	0.759	-0.0275	0.907	-0.0415	0.792	-0.077	0.771	0.649	0.999	0.861	0.999	-0.485	0.999	0.0175	0.818	0.002	0.689	0.03	0.649	-0.53	1	0	1	0	1	-0.1525	0.983	-0.091	0.989	-0.186	0.95	-0.161	0.992	-0.1055	0.987	-0.33	0.95	-0.5	0.5	-0.5	0.5	-0.5	0.5	-0.029	0.943	-0.143	0.943	-0.657	0.943	0	0.801	0	0.629	0.05	0.519	-0.2	0.949	-0.2	0.949	0	0.8	0	0.866	0	0.866	-0.5	0.866	-0.011	0.898	0	0.76	-0.032	0.788	0.196	0.863	0.194	0.836	0.21	0.824	-0.095	0.95	0.048	0.948	0.046	0.931	0.1095	0.999	0.05	0.979	0.173	0.995	-0.067	0.968	-0.041	0.87	-0.021	0.916	0.031	0.873	-0.0175	0.753	-0.013	0.95	-0.017	0.549	0.004	0.526	0.012	0.603	0	0.734	0	0.576	0.051	0.574	0.107	1	0.3895	1	0	1	0.048	0.976	0	0.881	0.048	0.905	0.029	0.943	0.029	0.771	-0.143	0.657	0.269	0.915	0.285	0.903	0.078	0.939	0.002	0.999	0.0045	0.998	0.128	0.996	0.1	0.597	0.1	0.551	0.076	0.521	-0.341	0.965	-0.3695	0.935	-0.3805	0.918	-0.0025	0.818	-0.012	0.811	-0.086	0.776	0	0.995	0	0.974	0.064	0.959	-0.2575	1	0	0.999	0	0.999	0.0515	0.638	0.0665	0.514	0.05	0.469	0.2	0.9	0.3	0.9	0.3	0.9	-0.2	0.949	-0.4	0.949	-0.4	0.8	0.041	0.95	0.042	0.886	0.082	0.875	0.0125	0.545	0.014	0.448	0.008	0.435	-0.129	0.992	-0.12	0.903	-0.368	0.854	0.031	0.619	0.037	0.455	0.025	0.432	0.037	0.587	0.028	0.603	0.014	0.441	0.0075	0.925	-0.014	0.864	-0.0055	0.742	0.049	0.955	0.1015	0.868	-0.009	0.95	-0.083	0.925	-0.158	0.914	-0.12	0.869	-0.1575	0.996	-0.0455	0.994	-0.165	0.973	0.007	0.456	0.001	0.369	0.035	0.313	0	0.897	0	0.867	0	0.824	0.05	0.93	0.1055	0.848	-0.035	0.9	-0.018	1	0	0.998	0.063	0.999	0	0.998	0.049	0.995	0.131	0.993	0.142	0.806	0.2585	0.756	0.086	0.705	-0.265	0.997	-0.282	0.996	-0.311	0.921	0	0.975	-0.1	0.9	-0.1	0.9	0.069	0.996	0.1135	0.989	-0.023	0.998	0	0.997	-0.0495	0.984	0	0.974	-0.121	0.998	-0.0035	0.992	-0.204	0.989	0	0.805	0	0.701	0.043	0.56	0.459	0.999	0.449	0.959	0.542	0.998	0.4	0.949	0.4	0.8	0.4	0.8	0	0.789	0.01	0.78	0.039	0.784	-0.22	1	-0.4905	1	-0.236	1	-0.029	0.843	-0.018	0.779	-0.006	0.605	-0.103	0.924	-0.113	0.949	-0.147	0.874	-0.5	0.866	-0.5	0.866	-0.5	0.866	0.058	0.977	0.058	0.884	0.091	0.894	0	1	0	1	-1	1	1	1	1	1	1	1	0.5	0.866	0.5	0.866	-0.5	0.866	0.038	0.772	0.045	0.688	0.0465	0.637	0.0105	0.964	0.0055	0.858	0.032	0.88	0.4545	0.998	0.5175	0.995	0.474	0.947	-0.58	0.999	-0.5455	0.999	-0.542	0.999	-0.0045	1	0	0.989	0.05	0.895	0.091	0.988	0.097	0.976	0.097	0.939	0	0.745	0	0.698	0	0.469	0.178	0.764	0.208	0.76	0.086	0.7	0.224	0.824	0.224	0.789	0.156	0.879	-0.044	0.999	-0.029	0.999	-0.08	0.998	-0.014	0.946	0.0185	0.902	-0.053	0.825	-0.153	0.998	-0.215	0.959	-0.073	0.991	0	0.887	0	0.74	0	0.684	0.088	0.96	0.0865	0.894	0.125	0.867	0.092	0.801	0.084	0.705	0.0775	0.727	0.496	0.998	0.483	0.999	0.568	0.991	-0.067	0.966	0.033	0.833	-0.1	0.8	0.041	0.572	0.048	0.557	0.0605	0.536	-0.107	0.957	-0.11	0.855	-0.084	0.981	-0.0225	0.999	0	0.987	0.072	0.979	0.371	0.986	0.455	0.986	0.371	0.943	0.292	0.975	0.176	0.941	0.263	0.883	-0.5	0.5	-0.5	0.5	-0.5	0.5	0.136	0.998	0.136	0.988	0.151	0.979	0.021	0.965	0.0315	0.853	0.066	0.86	0	0.967	0	0.805	-0.252	0.703	0	0.871	0	0.746	0	0.752	0	0.992	0	0.991	-0.007	0.977	0	0.842	0	0.834	-0.018	0.786	0.1535	0.921	0.166	0.886	0.054	0.785	-0.115	0.991	-0.0945	0.962	0.187	0.925	0.21	0.953	0.163	0.916	0.4575	0.905	0	0.958	0	0.72	0	0.677	-0.143	0.943	-0.257	0.943	-0.086	0.829	0.993	1	0.993	1	1	1	0.0585	0.681	0	0.659	0	0.621	0	0.699	0	0.593	0	0.657	0.094	0.986	-0.035	0.972	0.002	0.986	0	0.51	0	0.508	0.012	0.357	0.061	0.981	0.105	0.886	0.073	0.922	-0.13	0.965	-0.017	0.909	-0.002	0.863	0	1	-0.0195	1	-0.132	1	0.018	0.988	0.055	0.927	0.036	0.915	-0.093	0.999	-0.075	0.998	-0.158	0.999	0	1	0	1	0	1	-0.167	0.997	-0.11	0.976	-0.165	0.949	-0.1025	0.999	-0.115	0.995	0.123	0.996	0.0445	0.989	-0.059	0.974	-0.207	0.958	0.029	0.954	0.02	0.92	-0.086	0.902	-0.3935	0.999	-0.433	0.999	-0.57	0.998	0	0.989	0.0135	0.989	0.109	0.97	0	0.998	0	0.999	0	0.961	0.102	0.978	-0.0395	0.969	-0.031	0.974	-0.5	0.866	-0.5	0.5	-0.5	0.866	-0.0385	0.892	0	0.867	-0.03	0.647	-0.091	0.988	-0.133	0.964	-0.012	0.964	0.028	0.966	0.0255	0.957	0.088	0.913	-0.1	0.9	-0.2	0.9	0.1	0.9	-0.4	0.8	-0.4	0.8	-0.2	0.8	0.131	0.943	0.086	0.943	0.131	0.943	0.4	0.949	0.4	0.949	0.4	0.949	0	1	0	0.999	0	0.999	0.869	0.999	0.936	0.999	0.924	0.999	0	0.933	0.025	0.9	-0.0085	0.733	0	0.998	0	0.961	0	0.982	0.164	0.988	0.188	0.891	-0.03	0.83	0	1	0	0.994	-0.079	1	0.1135	0.681	0.094	0.62	0.083	0.652	0.173	0.999	0.173	0.999	-0.067	0.999	-0.5	0.866	-0.5	0.866	-0.5	0.5	-0.1055	0.833	-0.0715	0.76	-0.181	0.579	-0.0245	0.826	-0.056	0.703	-0.024	0.603	0.248	0.855	0.2475	0.734	0.18	0.795	0.008	0.999	-0.1205	0.999	-0.143	0.99	0	1	0.0925	1	0.246	1	-0.259	0.963	-0.148	0.963	-0.333	0.889	-0.1485	0.805	-0.21	0.752	-0.271	0.59	0.5035	0.999	0.481	0.986	0.454	0.989	0.03	0.943	0.086	0.943	-0.029	0.943	0.07	0.944	0.07	0.876	0.122	0.878	0.514	0.999	0.477	0.999	0.628	0.999	-0.086	0.943	-0.257	0.943	-0.029	0.943	0	0.351	0	0.262	0	0.306	0	0.999	0	0.94	0.088	0.934	0.021	0.993	-0.0105	0.968	0.129	0.939	0.37	0.999	0.209	0.999	-0.483	0.999	0.058	0.999	0.058	0.999	-0.55	0.986	-0.4305	1	0	1	-0.769	0.999	0.006	0.434	0.01	0.468	0.026	0.376	-0.082	0.958	0.02	0.952	0.041	0.946	-1	0.866	-1	0.866	-1	0.866	0.181	0.943	0.2145	0.9	0.168	0.872	0.002	0.372	0	0.439	0.028	0.351	0.2035	0.859	0.2985	0.801	0.1675	0.799	0.239	0.887	0.253	0.858	0.225	0.818	-0.193	0.997	-0.191	0.99	-0.1415	0.988	0.06	0.999	0.023	0.992	0.042	0.963	-0.03	0.973	-0.076	0.96	-0.161	0.983	-0.5	0.5	-0.5	0.5	-0.5	0.5	0.008	0.623	0.008	0.539	0.016	0.523	-0.332	0.95	-0.3925	0.95	-0.5	0.85	0.282	0.893	0.291	0.812	0.216	0.851	0.005	0.778	0.005	0.667	0.02	0.535	0.161	0.95	0.142	0.911	0.122	0.797	0	0.991	0	0.983	0	0.883	-0.1555	1	0	1	-0.199	1	0	0.94	0	0.876	0	0.857	0.0025	0.61	0.0005	0.545	0.015	0.461	-0.014	0.558	0.011	0.538	0.002	0.557	0.06	0.797	0.071	0.891	0.0355	0.681	-0.0435	0.999	0	0.999	-0.224	0.999	0	0.983	0	0.997	0	0.888	0.164	0.838	0.173	0.868	0.171	0.779	-0.165	0.888	-0.129	0.826	-0.218	0.646	-0.0005	0.796	-0.025	0.807	-0.088	0.592	-0.185	0.989	-0.299	0.991	-0.056	0.967	0.1955	0.947	0.248	0.893	0.173	0.869	0	0.8	0	0.8	0.1	0.8	0.043	0.907	0.0295	0.834	0.022	0.708	0	1	0	0.996	0	0.983	0	1	0	0.998	-0.451	0.998	0.236	0.934	0.217	0.897	0.045	0.949	0	0.881	0	0.802	0	0.726	0.1655	0.993	0.166	0.956	-0.089	0.896
XP_004239957	0.0005	0.498	-0.002	0.417	0.044	0.607	-0.018	0.963	-0.051	0.978	-0.019	0.815	0.02	0.326	0.0245	0.24	0.019	0.23	0.075	0.999	0.127	0.741	-0.0085	0.928	-0.004	0.382	-0.021	0.421	-0.045	0.337	-0.5	0.866	-0.5	0.5	0.5	0.5	0.224	0.999	0.3	0.999	0.3145	0.998	0	0	0	0	0	0	0.0335	0.583	0.027	0.604	0.069	0.544	0.025	0.998	0.257	0.999	0.162	0.99	-0.5	0.866	-0.5	0.866	0	0.866	0	0	0	0	0	0	0.105	0.908	0.041	0.892	0.2115	0.801	0.011	0.803	-0.059	0.478	-0.029	0.588	0.039	0.975	-0.1645	0.813	0.3455	0.974	0.118	0.999	0.061	0.93	-0.0795	0.87	0	1	0	1	0.186	1	0	0.494	-0.005	0.401	0.003	0.451	0.025	0.939	0.025	0.939	0.0315	0.875	0.001	0.942	0	0.867	-0.007	0.728	-0.2	0.8	-0.2	0.8	0	0.8	-0.264	0.999	-0.2395	0.999	0.189	0.999	0	0	0	0	0	0	-0.01	0.999	-0.11	0.978	-0.124	0.758	0	0	0	0	0	0	0.147	0.993	0.4415	0.98	0.07	0.655	0.093	0.999	-0.1095	0.993	0	0.947	0.0115	0.515	-0.013	0.365	0.003	0.244	0.6435	0.998	0.2485	0.992	0.703	0.996	-0.5	0.5	-0.5	0.5	-0.5	0.5	0.011	0.958	0.0235	0.882	0.014	0.882	-0.258	0.816	0.258	0.816	-0.258	0.775	0	0	0	0	0	0	0.143	0.943	-0.086	0.886	0.1295	0.943	0.032	0.991	0	0.978	-0.002	0.932	-0.035	0.789	0.009	0.683	0.009	0.789	-0.024	0.952	-0.063	0.976	0.012	0.976	0	0	0	0	0	0	-0.007	0.741	-0.013	0.38	-0.007	0.35	0.024	0.976	0.071	0.756	0.048	0.786	0	0	0	0	0	0	-0.103	0.977	-0.076	0.976	-0.116	0.882	0.0205	0.434	0.0035	0.367	0.001	0.244	-0.5	0.866	-0.5	0.5	-0.5	0.866	-0.067	0.983	0.05	0.983	0.04	0.983	-0.082	0.994	0.4225	0.952	0.19	0.952	-0.047	0.999	-0.0255	0.998	-0.059	0.999	0.1265	0.911	0.108	0.962	-0.034	0.947	-0.1025	0.996	-0.06	0.981	-0.115	0.836	0.018	0.971	-0.054	0.974	-0.119	0.866	-0.3145	0.999	-0.136	0.998	-0.2665	0.999	-0.007	0.71	-0.0105	0.698	0.078	0.749	0	0	0	0	0	0	0	0	0	0	0	0	-0.017	0.887	-0.0465	0.8	0.052	0.804	0	0	0	0	0	0	0.179	0.928	0.209	0.885	0.205	0.937	0	0	0	0	0	0	0.015	0.823	-0.1085	0.519	-0.057	0.619	-0.837	0.999	-0.837	0.999	-0.837	0.999	0.034	0.596	0.018	0.587	0.075	0.552	0.0655	1	0	0.999	0.003	0.999	-0.247	0.991	0.28	0.948	-0.07	0.957	0	0	0	0	0	0	-0.5	0.5	-0.5	0.5	-0.5	0.5	0.145	0.928	0.243	0.928	0.522	0.928	0	0	0	0	0	0	-0.2	0.949	-0.6	0.949	-0.4	0.949	-0.5	0.866	0	0.866	-0.5	0.866	0	0.988	0	0.965	-0.275	0.945	0.101	0.574	0.088	0.499	0.113	0.458	-0.007	0.217	0.002	0.159	-0.014	0.194	-0.0225	0.999	0	0.995	0	0.992	-0.0685	0.998	-0.054	0.944	0.1265	0.951	0.008	0.837	0.0235	0.816	0.009	0.785	-0.011	0.838	0.024	0.633	0.034	0.577	0	0	0	0	0	0	0	1	0.1345	1	-0.237	1	0.1695	0.929	0.167	0.878	0.143	0.857	0.029	0.943	-0.086	0.928	0.131	0.775	0.186	0.982	0.186	0.982	0.216	0.945	0.224	0.999	0.404	0.997	0.563	0.999	0.04	0.585	0.047	0.466	0.061	0.476	-0.373	0.989	-0.0315	0.802	0.0235	0.675	-0.0045	0.448	-0.004	0.361	0.019	0.588	0	0	0	0	0	0	0.086	1	0	1	0	0.998	0.037	0.474	0.0435	0.368	0.04	0.351	0.1	0.9	-0.7	0.707	-0.5	0.9	0	0.949	0	0.949	-0.4	0.8	-0.025	0.818	-0.0285	0.844	-0.047	0.794	0.0255	0.313	0.021	0.251	0.032	0.236	0.1235	0.991	0.0705	0.981	0.259	0.985	0.036	0.551	0.0325	0.396	0.061	0.35	-0.0015	0.971	0.001	0.735	-0.001	0.472	0.006	0.93	-0.0135	0.895	-0.0135	0.88	0.0825	0.982	0.198	0.968	0.006	0.903	-0.035	0.85	0.247	0.994	0.217	0.893	0	0	0	0	0	0	0.001	0.289	0	0.283	0.004	0.225	0	0	0	0	0	0	0.102	0.992	0.22	0.966	0.03	0.908	0.1655	1	-0.2065	1	-0.055	0.994	0.0525	0.971	0.031	0.929	0.131	0.935	0.2985	0.975	0.0295	0.965	0.193	0.915	-0.121	0.999	-0.078	0.999	-0.0735	0.998	-0.1	0.9	0.1	0.9	0	0.9	0.096	0.998	0.1145	0.99	-0.0675	0.994	0	0	0	0	0	0	0.006	1	0	1	0.002	0.991	0	0	0	0	0	0	-0.481	0.999	0.431	0.994	0.372	0.987	0.258	0.949	0.4	0.949	-0.669	0.949	0	0.63	0.003	0.566	0	0.584	0	0	0	0	0	0	0.018	0.3	0.0285	0.213	0.036	0.205	-0.001	0.949	0.0035	0.688	-0.085	0.724	0	0.866	0	0.866	0.866	0.866	-0.024	0.83	-0.026	0.859	-0.03	0.791	0	1	0	1	-1	1	-1	1	-1	1	-1	1	0	0.866	0	0.866	0	0.866	-0.016	0.997	-0.007	0.953	-0.0175	0.772	-0.269	0.963	-0.244	0.979	-0.28	0.889	0.471	0.998	0.469	0.979	0.062	0.902	-0.734	0.999	-0.748	0.999	-0.869	0.999	0	0	0	0	0	0	0	0.899	0	0.823	0	0.84	0	0	0	0	0	0	-0.083	0.763	-0.032	0.882	0.06	0.565	-0.053	0.947	0.323	0.903	0.336	0.941	-0.14	0.999	0.031	0.999	-0.003	0.995	-0.116	0.994	0.0135	0.937	-0.175	0.899	-0.109	0.999	-0.2125	0.998	-0.316	0.998	0	0	0	0	0	0	0.1135	0.966	0.031	0.895	0.169	0.774	0.015	0.832	0.051	0.655	0.004	0.596	-0.059	0.999	0.549	0.999	-0.369	0.972	-0.0265	0.983	0.1325	0.967	-0.05	0.867	0	0.378	0.01	0.361	0.019	0.321	0.293	0.967	0.425	0.945	0.25	0.842	-0.07	0.999	0	0.998	0	0.992	-0.143	0.986	0.187	0.943	0.429	0.829	-0.427	0.996	-0.4	0.977	0.363	0.982	-0.5	0.5	0	0.5	-0.5	0.5	0.133	0.966	0.1205	0.929	-0.025	0.792	-0.088	0.959	-0.088	0.916	-0.088	0.916	0	0	0	0	0	0	0	0.929	0	0.679	-0.036	0.909	0	0	0	0	0	0	-0.02	0.841	0	0.717	0.042	0.858	0.082	0.913	0.156	0.745	0.0155	0.932	0.006	0.566	-0.0375	0.508	-0.0505	0.489	0.245	0.95	-0.008	0.95	0.212	0.911	0	0	0	0	0	0	-0.086	0.943	-0.1715	0.943	-0.371	0.943	-0.994	1	-0.994	1	-0.999	1	-0.131	0.889	0	0.826	-0.119	0.755	0	0	0	0	0	0	-0.0115	0.991	-0.0075	0.939	0.042	0.972	0	0	0	0	0	0	-0.0615	0.942	0.017	0.967	-0.071	0.732	0	0	0	0	0	0	0	1	-0.032	1	-0.124	1	0.102	0.916	0.041	0.857	0.205	0.799	-0.084	0.999	-0.05	0.999	0.173	0.999	0	0	0	0	0	0	-0.065	0.986	-0.0535	0.954	-0.037	0.987	-0.0705	0.935	0	0.918	-0.245	0.889	-0.0195	0.979	0.017	0.88	-0.005	0.914	0.017	0.747	0.0035	0.568	-0.026	0.577	-0.275	0.999	-0.036	0.999	-0.238	0.997	0.032	0.953	0	0.92	0.128	0.936	0	0	0	0	0	0	-0.0395	0.972	-0.024	0.92	0.051	0.922	0.5	0.866	0.5	0.866	-0.5	0.5	0	0	0	0	0	0	0.031	0.847	0.007	0.847	0.0145	0.554	-0.052	0.746	-0.0765	0.748	-0.091	0.756	-0.224	0.918	0.224	0.918	-0.447	0.918	0	0.8	-0.4	0.8	0	0.8	0.029	0.986	0.034	0.943	0.086	0.886	0.4	0.949	0	0.8	0.4	0.949	0	0.999	-0.063	0.999	0.019	0.988	0.898	0.999	0.9455	0.999	0.944	0.998	-0.033	0.983	0.0585	0.9	0.0085	0.867	0	0.987	0	0.97	0	0.884	-0.088	0.963	-0.158	0.963	-0.122	0.748	0	0	0	0	0	0	0.049	0.746	0.048	0.538	0.0775	0.561	-0.281	0.999	-0.189	0.991	-0.394	0.999	-0.5	0.866	-0.5	0.866	-0.5	0.5	0.498	0.91	0.519	0.881	0.447	0.854	0.021	0.725	0.048	0.725	0.031	0.528	0.2525	0.913	0.301	0.947	0.253	0.927	0.009	0.999	-0.1395	0.998	-0.1245	0.996	0.058	1	0	0.999	0.144	0.949	0.333	0.991	-0.073	0.913	0.0925	0.963	-0.131	0.853	-0.302	0.786	-0.271	0.729	-0.608	0.999	0.017	0.844	-0.113	0.994	0.086	0.943	0.143	0.943	0	0.943	0.145	0.999	0.075	0.865	0.226	0.822	0.182	0.999	-0.0165	0.999	0.0635	0.999	-0.314	0.943	-0.371	0.943	-0.314	0.886	0	0.416	0	0.38	-0.01	0.415	0.107	0.998	0	0.994	0	0.999	0	0.649	0	0.641	0	0.641	-0.186	0.999	0.284	0.999	-0.18	0.998	0.009	0.999	0.009	0.999	0.514	0.998	0.5665	1	0.0265	1	0.863	1	0.02	0.48	0.0145	0.335	0.008	0.346	-0.004	0.473	0	0.473	-0.0045	0.289	-1	0.5	-1	0.5	-1	0.5	0.099	0.934	0.099	0.895	0.051	0.739	0.001	0.562	0	0.494	0.028	0.55	0.079	0.722	0.147	0.597	-0.059	0.577	0.325	0.911	0.32	0.859	0.3365	0.906	-0.034	0.999	-0.044	0.999	0.0035	0.999	0.052	0.999	-0.043	0.832	0.183	0.975	-0.004	0.721	-0.0005	0.77	0.071	0.785	0	0.866	0	0.866	0	0.866	0.01	0.471	0.001	0.353	0.022	0.291	0.114	0.933	0.264	0.833	0.43	0.557	0.36	0.907	-0.017	0.907	-0.011	0.533	-0.012	0.982	-0.0115	0.806	0.0015	0.787	0.084	0.992	0.074	0.906	0.069	0.919	0	1	0	1	-0.275	0.973	-0.13	1	0	1	-0.299	0.991	0	0	0	0	0	0	0.021	0.409	0.012	0.406	0.018	0.271	-0.005	0.723	0.024	0.555	0.021	0.598	0.1	0.99	0.125	0.732	0.22	0.839	0	0	0	0	0	0	0	0	0	0	0	0	0.068	0.56	0.057	0.481	0.115	0.449	0.528	0.9	0.4235	0.821	0.069	0.885	-0.001	0.679	0.012	0.699	-0.039	0.489	0.2645	0.999	-0.596	0.997	0.011	0.971	0.111	0.946	0.128	0.891	0.076	0.695	0.105	0.949	-0.056	0.949	-0.211	0.949	-0.0585	0.988	-0.0125	0.898	0.167	0.722	0	0	0	0	0	0	0	0	0	0	0	0	0.044	0.999	0.027	0.963	0.028	0.987	0	0.882	0	0.872	0.135	0.771	-0.0565	0.95	-0.1245	0.955	-0.139	0.703
XP_004239958	0.032	0.637	0.0625	0.564	0.042	0.432	-0.147	0.932	-0.0975	0.79	0.008	0.859	0.0155	0.397	0.0145	0.329	0.012	0.253	0.006	0.461	0.0045	0.43	0.013	0.373	-0.004	0.382	-0.021	0.421	-0.045	0.337	-0.5	0.866	-0.5	0.5	0.5	0.5	0.224	0.999	0.3	0.999	0.3145	0.998	0	0	0	0	0	0	-0.001	0.828	0.006	0.779	0.008	0.428	0.072	0.999	0.284	0.995	0.202	0.996	-0.5	0.866	-0.5	0.866	0	0.866	0	0	0	0	0	0	0.105	0.988	0.064	0.994	0.239	0.993	0.0025	0.687	0.032	0.502	-0.008	0.49	0.039	0.975	-0.1645	0.813	0.3455	0.974	0.118	0.999	0.061	0.93	-0.0795	0.87	0	0	0	0	0	0	-0.0035	0.611	-0.021	0.442	-0.036	0.371	0.095	0.97	0.018	0.929	0.024	0.905	-0.005	0.753	0	0.76	-0.148	0.697	0	0.8	0.2	0.8	0.2	0.8	-0.51	0.999	0.571	0.999	0.538	0.999	0	0	0	0	0	0	-0.01	0.999	-0.11	0.978	-0.124	0.758	0.0495	0.989	0.1135	0.988	-0.056	0.944	-0.131	0.852	-0.1345	0.871	-0.135	0.474	-0.013	0.998	-0.089	0.982	0	0.982	0.028	0.649	0.031	0.465	0.039	0.36	0	0	0	0	0	0	-0.5	0.5	-0.5	0.5	-0.5	0.5	-0.0625	0.756	-0.061	0.64	-0.113	0.645	0.2	0.949	0.4	0.949	0	0.8	0	1	0	0.997	-0.013	0.99	0.143	0.943	-0.086	0.886	0.1295	0.943	0	0	0	0	0	0	0.015	0.988	0.009	0.891	-0.032	0.939	-0.024	0.952	-0.063	0.976	0.012	0.976	0	0.872	0	0.848	-0.029	0.83	-0.051	0.747	-0.054	0.64	-0.114	0.654	0.024	0.976	0.071	0.756	0.048	0.786	0	0.747	0	0.703	0	0.601	-0.103	0.977	-0.076	0.976	-0.116	0.882	0.037	0.592	0.041	0.496	0.039	0.36	-0.5	0.866	-0.5	0.5	-0.5	0.866	-0.067	0.983	0.05	0.983	0.04	0.983	-0.082	0.994	0.4225	0.952	0.19	0.952	0.2835	0.999	-0.1095	0.999	-0.249	0.999	0.1265	0.911	0.108	0.962	-0.034	0.947	-0.027	0.999	-0.029	0.994	-0.093	0.969	-0.193	0.955	-0.092	0.921	-0.024	0.889	-0.3145	0.999	-0.136	0.998	-0.2665	0.999	0.031	0.719	0.0645	0.757	0.085	0.545	0	0	0	0	0	0	0	0	0	0	0	0	0.011	0.663	0.02	0.502	0.01	0.503	0	0	0	0	0	0	0.001	0.976	-0.033	0.936	0.07	0.745	0	0	0	0	0	0	-0.014	0.681	-0.031	0.408	-0.02	0.395	0.4705	0.999	0.538	0.992	-0.2655	0.996	-0.037	0.776	-0.056	0.659	0.003	0.464	0	0	0	0	0	0	-0.247	0.991	0.28	0.948	-0.07	0.957	0	0	0	0	0	0	-0.5	0.5	-0.5	0.5	-1	0.5	0	0.728	0	0.728	0	0.728	0	0	0	0	0	0	-0.2	0.949	-0.6	0.949	-0.4	0.949	-0.5	0.866	0	0.866	-0.5	0.866	0.0305	1	0	0.919	-0.112	0.874	-0.024	0.713	-0.024	0.362	-0.02	0.274	-0.0115	0.924	-0.0035	0.938	-0.007	0.874	-0.0475	1	0	0.995	0	0.95	0.099	0.919	-0.276	0.772	0.2235	0.894	0.0155	0.722	0.03	0.504	0	0.6	0	0.815	-0.001	0.548	-0.073	0.65	0	0	0	0	0	0	0	1	-0.1165	1	0.214	0.999	0.062	0.875	0.062	0.764	0.047	0.733	0.029	0.943	-0.086	0.928	0.131	0.775	-0.174	0.58	-0.174	0.524	-0.174	0.522	0.251	0.999	-0.56	0.998	-0.652	0.998	-0.015	0.621	-0.022	0.398	-0.008	0.251	-0.373	0.989	-0.0315	0.802	0.0235	0.675	0.0315	0.617	0.0535	0.635	0.016	0.511	0	0	0	0	0	0	0	0	0	0	0	0	0.002	0.472	-0.0005	0.427	-0.029	0.395	0.1	0.9	-0.7	0.707	-0.5	0.9	0	0.949	0	0.949	-0.4	0.8	0.075	0.966	0.022	0.743	-0.016	0.622	0.017	0.291	0.024	0.291	-0.003	0.239	0.02	0.969	0.022	0.88	0.164	0.921	0.005	0.359	-0.002	0.355	-0.029	0.382	-0.016	0.983	-0.016	0.309	-0.015	0.217	0.006	0.93	-0.0135	0.895	-0.0135	0.88	-0.015	0.871	-0.01	0.871	0.0725	0.803	-0.035	0.85	0.247	0.994	0.217	0.893	0	0	0	0	0	0	0	0.184	0	0.142	-0.002	0.114	0	0	0	0	0	0	-0.0195	0.815	-0.0225	0.722	0.0455	0.717	0	0	0	0	0	0	-0.019	0.709	0	0.643	0	0.593	0.035	0.994	0.047	0.62	0.064	0.513	-0.121	0.999	-0.078	0.999	-0.0735	0.998	-0.1	0.9	0.1	0.9	0	0.9	0.0605	0.999	-0.031	0.966	0.055	0.938	0	0	0	0	0	0	-0.1475	0.996	0	0.989	0.007	0.995	0	0	0	0	0	0	-0.481	0.999	0.431	0.994	0.372	0.987	0.258	0.949	0.4	0.949	-0.669	0.949	0	0	0	0	0	0	0	0	0	0	0	0	0.0185	0.91	-0.0035	0.914	0.073	0.696	-0.001	0.949	0.0035	0.688	-0.085	0.724	0	0.866	0	0.866	0.866	0.866	-0.055	0.944	-0.111	0.821	-0.05	0.787	0	1	0	1	-0.999	1	0	0	0	0	0	0	0.5	0.866	-0.5	0.866	-0.5	0.866	-0.037	0.987	-0.04	0.474	-0.0365	0.366	0.033	0.563	0.03	0.553	-0.004	0.526	-0.0355	0.999	-0.043	0.991	-0.069	0.99	-0.349	0.999	-0.4835	0.999	-0.369	0.999	0	0	0	0	0	0	0.015	0.742	-0.0185	0.494	0.086	0.539	0.013	0.809	0	0.689	0	0.647	-0.019	0.67	-0.003	0.421	-0.007	0.376	0	0.993	0.039	0.674	-0.014	0.537	-0.14	0.999	0.031	0.999	-0.003	0.995	-0.007	0.964	-0.159	0.899	0.126	0.935	0.077	0.999	0.1455	0.999	0.303	0.999	0	0	0	0	0	0	-0.061	0.992	-0.072	0.843	-0.073	0.75	-0.037	0.999	-0.036	0.611	-0.0215	0.307	-0.059	0.999	0.549	0.999	-0.369	0.972	0.05	0.9	0	0.895	0.017	0.933	-0.023	0.709	-0.0205	0.264	-0.019	0.126	0.293	0.967	0.425	0.945	0.25	0.842	0	0	0	0	0	0	0.203	0.986	0.319	0.986	0.116	0.986	-0.427	0.996	-0.4	0.977	0.363	0.982	-0.5	0.5	-0.5	0.5	-0.5	0.5	0.0305	0.716	0.0345	0.483	0.048	0.63	0.028	0.849	0.028	0.849	0.028	0.746	0	0.918	0	0.8	0	0.723	0	0	0	0	0	0	0	0	0	0	0	0	0	0.882	0	0.713	-0.009	0.632	0.026	0.659	0.0525	0.659	0.035	0.659	0.006	0.566	-0.0375	0.508	-0.0505	0.489	0.245	0.95	-0.008	0.95	0.212	0.911	0	0	0	0	0	0	0.029	0.943	0.029	0.886	0.131	0.886	0	0	0	0	0	0	-0.051	0.855	0	0.789	0.061	0.593	0	0	0	0	0	0	-0.0455	0.644	-0.061	0.632	-0.026	0.569	0.005	0.402	0	0.328	0.012	0.267	-0.0615	0.942	0.017	0.967	-0.071	0.732	0	0	0	0	0	0	0	1	0	1	-0.321	1	0.091	0.988	0	0.976	0.187	0.782	-0.084	0.999	-0.05	0.999	0.173	0.999	0	0	0	0	0	0	-0.014	0.979	0.015	0.957	-0.034	0.944	-0.0705	0.935	0	0.918	-0.245	0.889	-0.041	0.998	-0.011	0.974	-0.062	0.96	0.017	0.747	0.0035	0.568	-0.026	0.577	-0.275	0.999	-0.036	0.999	-0.238	0.997	0	0	0	0	0	0	0	0	0	0	0	0	-0.0355	0.616	0.001	0.616	0.048	0.51	-0.5	0.866	0.5	0.866	-0.5	0.866	0	0	0	0	0	0	0.031	0.847	0.007	0.847	0.0145	0.554	-0.058	0.962	-0.131	0.895	-0.0815	0.69	-0.224	0.918	0.224	0.918	-0.447	0.918	0	0.8	-0.4	0.8	0	0.8	0.029	0.986	0.034	0.943	0.086	0.886	0.4	0.949	0	0.8	0.4	0.949	0	1	0.097	0.999	0.075	0.999	0.88	0.999	0.943	0.999	0.8055	0.998	-0.033	0.983	0.0585	0.9	0.0085	0.867	0	0	0	0	0	0	0.2	0.988	0.188	0.988	-0.018	0.964	0	0	0	0	0	0	-0.073	0.775	-0.082	0.681	-0.0575	0.464	-0.281	0.999	-0.189	0.991	-0.394	0.999	-0.5	0.866	-0.5	0.866	-0.5	0.5	0.498	0.91	0.519	0.881	0.447	0.854	0.003	0.901	-0.0015	0.928	0.051	0.681	0.2525	0.913	0.301	0.947	0.253	0.927	0.022	0.999	-0.153	0.998	-0.13	0.984	0	0	0	0	0	0	0.333	0.991	-0.073	0.913	0.0925	0.963	0.2245	0.967	0.397	0.878	0.362	0.829	-0.608	0.999	0.017	0.844	-0.113	0.994	-0.161	0.943	0.143	0.943	-0.0575	0.943	-0.059	0.994	-0.074	0.857	-0.088	0.706	0.182	0.999	-0.0165	0.999	0.0635	0.999	-0.314	0.943	-0.371	0.943	-0.314	0.886	0.002	0.401	0	0.294	0	0.267	0.184	1	0	0.962	0.265	0.894	0.016	0.905	-0.033	0.898	-0.0435	0.708	-0.186	0.999	0.284	0.999	-0.18	0.998	-0.008	0.43	-0.003	0.428	0.003	0.421	0	0	0	0	0	0	0.001	0.579	-0.0035	0.65	0.004	0.35	-0.0125	0.885	0.007	0.827	0.01	0.773	0	0.866	0.866	0.866	0	0.866	-0.101	0.965	-0.07	0.965	-0.12	0.712	0	0.595	0	0.322	0.003	0.468	0.077	0.722	0.105	0.487	0.105	0.346	0.285	0.977	-0.347	0.915	-0.236	0.897	0.188	0.998	0.018	0.998	0.3435	0.998	0.052	0.999	-0.043	0.832	0.183	0.975	0.012	0.801	0.0565	0.764	0.089	0.646	0	0.866	0	0.866	0	0.866	0.025	0.561	0.032	0.41	0.018	0.352	0.114	0.933	0.264	0.833	0.43	0.557	0.36	0.907	-0.017	0.907	-0.011	0.533	-0.025	0.81	-0.019	0.378	-0.024	0.175	0.39	0.968	0.133	0.943	0.0485	0.872	0	0	0	0	0	0	0	0	0	0	0	0	0	0	0	0	0	0	0.034	0.397	0.051	0.406	0.003	0.372	-0.012	0.605	0.014	0.537	-0.046	0.49	0.1	0.736	0.0415	0.846	0.2115	0.699	0	0	0	0	0	0	0	0	0	0	0	0	-0.032	0.807	-0.024	0.541	-0.029	0.375	0.528	0.9	0.4235	0.821	0.069	0.885	-0.0115	0.728	0.008	0.72	0	0.567	0.2645	0.999	-0.596	0.997	0.011	0.971	-0.0395	0.818	-0.024	0.818	-0.045	0.693	-0.2	0.949	0.2	0.949	-0.4	0.8	0.0115	0.968	0.019	0.965	0.113	0.981	0	0	0	0	0	0	0	0	0	0	0	0	-0.158	0.986	-0.163	0.83	-0.128	0.616	0	0	0	0	0	0	0.161	0.985	0.188	0.985	0.027	0.944
XP_004239959	0.034	0.748	0.068	0.768	0.073	0.662	-0.139	0.995	-0.061	0.979	0.004	0.982	0.011	0.345	0.013	0.283	0.011	0.224	0.0135	0.89	-0.086	0.848	0.006	0.823	-0.0185	0.947	-0.0415	0.887	-0.043	0.854	-0.5	0.866	-0.5	0.5	-0.5	0.5	0.224	0.999	0.356	0.999	0.2155	0.999	0	0.978	0	0.943	-0.006	0.957	0.007	0.723	0.0065	0.621	0.029	0.486	0.011	0.998	-0.013	0.976	-0.047	0.966	0	0.866	0	0.866	0	0.866	-1	1	-0.997	1	0	1	-0.125	0.973	-0.125	0.883	-0.1405	0.836	0.016	0.577	0.0105	0.75	0.019	0.469	-0.181	0.872	-0.1595	0.894	-0.315	0.806	-0.134	0.964	-0.052	0.876	-0.0655	0.841	-0.0225	1	-0.0825	1	0	0.997	0.005	0.668	0.042	0.615	0.007	0.501	0.095	0.97	0.018	0.929	0.024	0.905	-0.028	0.902	0	0.953	0.04	0.703	0	0.949	0	0.8	0	0.8	0.433	0.999	0.517	0.999	0.109	0.998	0	1	0	1	0.058	0.999	-0.01	0.999	-0.11	0.978	-0.124	0.758	-0.1515	0.881	-0.1325	0.813	0	0.882	-0.0125	0.812	0.0235	0.47	-0.009	0.927	-0.1485	0.999	-0.0535	0.999	0	1	0.012	0.368	0.015	0.265	0.01	0.215	-0.7675	1	-0.487	1	-0.842	0.999	0.5	0.5	0.5	0.5	-0.5	0.5	-0.0485	0.836	-0.137	0.8	-0.09	0.774	0.2	0.949	0.287	0.949	0	0.8	0	1	0	1	0	0.999	0.143	0.943	-0.086	0.886	0.1295	0.943	-0.0405	0.991	0	0.985	0.034	0.946	-0.03	0.964	0.091	0.976	0.2695	0.964	-0.071	0.905	0	0.833	-0.0785	0.929	-0.0015	0.885	0	0.857	-0.01	0.582	-0.0435	0.833	-0.1275	0.756	-0.073	0.803	0.024	0.976	0.071	0.756	0.048	0.786	0	0.723	0	0.575	0	0.552	-0.125	0.996	-0.046	0.983	-0.125	0.986	0.017	0.3	0.018	0.25	-0.003	0.219	-0.5	0.866	-0.5	0.866	-0.5	0.866	-0.137	0.75	0	0.75	-0.125	0.75	0.482	0.973	0.439	0.962	0.264	0.939	0.332	0.999	0.464	0.999	-0.1685	0.999	0.1265	0.911	0.108	0.962	-0.034	0.947	-0.0465	0.997	0.011	0.996	-0.0775	0.99	-0.151	0.984	-0.0615	0.911	0.081	0.876	0.197	0.999	0.0725	0.995	0.423	0.999	0.034	0.88	0.1195	0.891	0.07	0.855	0	0	0	0	0	0	0	0	0	0	0	0	0.043	0.791	0.0325	0.783	-0.009	0.587	-0.125	0.999	0	0.999	-0.301	0.976	-0.071	0.973	-0.071	0.899	-0.071	0.872	0	0.946	0	0.886	0.027	0.904	0.025	0.606	0.011	0.763	0.031	0.51	0.6335	0.999	0.869	0.999	-0.528	0.999	-0.018	0.72	-0.0225	0.672	0	0.529	-0.525	1	0	1	0	1	0.162	0.987	0.075	0.995	0.0395	0.985	0	0.998	0	0.989	-0.155	0.966	-0.5	0.5	-0.5	0.5	0	0.5	-0.086	0.943	-0.0575	0.886	0.143	0.886	0	0.751	0	0.694	0.023	0.734	-0.4	0.949	-0.6	0.949	-0.2	0.949	0	0.866	-0.5	0.866	0.5	0.866	0.034	0.929	0	0.893	0.141	0.775	0.041	0.689	0.049	0.461	0.049	0.416	0.063	0.859	-0.061	0.784	0.031	0.722	-0.082	0.997	-0.0575	0.954	-0.188	0.968	0.055	0.999	-0.046	0.996	0.1775	0.996	0.0485	0.756	0.0545	0.647	-0.031	0.528	-0.009	0.696	0.0195	0.589	-0.015	0.466	0	0.76	0	0.644	-0.045	0.479	0.008	0.999	0.0025	0.999	0.158	0.998	-0.095	0.976	-0.082	0.952	-0.082	0.905	0.029	0.943	-0.086	0.928	0.131	0.775	0.021	0.927	0.05	0.888	0.0095	0.789	-0.208	0.999	-0.312	0.999	-0.422	0.997	0.149	0.53	0.133	0.497	0.173	0.478	-0.101	0.945	-0.109	0.88	0.026	0.738	0.02	0.748	0.044	0.785	0.081	0.65	0	0.997	0	0.998	0	0.972	-0.251	1	0	0.998	0	0.999	0.009	0.393	-0.003	0.329	0.024	0.294	0	0.725	0	0.707	0	0.707	-0.105	0.949	-0.211	0.949	-0.0805	0.949	-0.01	0.835	-0.01	0.684	-0.01	0.709	0.011	0.306	0.009	0.228	0.006	0.209	-0.06	0.993	0	0.993	0	0.887	0.002	0.388	-0.009	0.333	0.01	0.244	0.0095	0.955	0.003	0.841	0.008	0.921	0.006	0.93	-0.0135	0.895	-0.0135	0.88	0.04	0.973	0.109	0.953	-0.051	0.932	0.227	0.975	0.235	0.923	0.274	0.939	0	0.999	0	0.999	-0.07	0.993	0	0.411	0	0.257	-0.006	0.116	0	0	0	0	0	0	0.072	0.973	0.204	0.917	-0.036	0.945	-0.158	1	0.1185	1	0.063	0.998	0.0185	0.995	-0.09	0.979	-0.008	0.937	-0.1405	0.896	-0.1785	0.814	-0.0575	0.819	0.0365	0.997	0.05	0.974	0.1295	0.938	-0.1	0.9	-0.05	0.9	-0.2	0.9	-0.029	0.998	0.004	0.969	0.1135	0.973	0.0635	1	0	0.992	0	0.984	0	1	0	0.994	-0.03	0.94	0	0.888	0	0.848	0	0.896	0.0325	0.977	0.001	0.907	0.064	0.954	-0.4	0.949	-0.4	0.949	-0.8	0.8	0	0.705	0	0.532	0	0.471	-0.0955	1	-0.1575	1	-0.117	1	0.088	0.875	0.088	0.776	0.141	0.831	0.284	0.949	0.348	0.893	0.436	0.874	-0.5	0.866	-0.5	0.866	-0.5	0.866	-0.01	0.841	-0.01	0.638	-0.01	0.681	0	1	0	1	0.998	1	-1	1	-1	1	-1	1	0.5	0.866	0.5	0.866	-0.5	0.866	0.032	0.891	0.037	0.808	0.016	0.838	0.0855	0.958	0.111	0.856	-0.03	0.944	0.054	0.991	0.034	0.974	0.047	0.939	0.02	0.998	0.054	0.995	-0.061	0.808	0.003	0.999	0	0.989	0.003	0.954	0.257	0.952	0.003	0.855	0.152	0.855	0.002	0.839	0	0.798	0	0.81	0.063	0.618	0.052	0.674	0.0775	0.519	0.103	0.734	0.103	0.621	0.103	0.734	0.06	0.999	0.1385	0.999	0.1505	0.999	-0.081	0.943	0.0225	0.898	-0.11	0.875	-0.1505	0.999	-0.151	0.997	-0.151	0.95	0.0445	0.926	0	0.887	-0.08	0.79	0.019	0.969	0.019	0.78	0.067	0.744	0.006	0.701	-0.009	0.51	0.0105	0.608	-0.352	0.998	-0.346	0.998	-0.398	0.987	-0.017	0.95	0.067	0.917	-0.017	0.917	0.103	0.598	0.0865	0.511	0.0975	0.506	0.293	0.967	0.425	0.945	0.25	0.842	-0.079	0.974	0.006	0.966	-0.076	0.901	0.257	0.943	0.257	0.943	0.257	0.943	0.4985	0.995	0.488	0.991	0.234	0.984	-0.5	0.5	-0.5	0.5	-0.5	0.5	0.165	0.952	0.042	0.904	0.046	0.756	0.056	0.951	0.063	0.867	-0.014	0.797	0	0.902	0	0.595	0	0.698	0	0	0	0	0	0	0	0	0	0	0	0	-0.004	0.87	-0.0005	0.774	-0.048	0.911	0.014	0.901	-0.0915	0.814	0.016	0.814	0.006	0.566	-0.0375	0.508	-0.0505	0.489	-0.148	0.886	-0.148	0.795	-0.3735	0.743	0	0.984	0	0.917	0	0.823	-0.131	0.943	-0.131	0.886	-0.131	0.886	0.994	1	0.994	1	1	1	-0.1655	0.959	0.0095	0.933	0	0.911	0	0.801	0	0.638	0	0.413	0.0925	0.939	0.072	0.889	0.042	0.679	0	0.537	-0.0035	0.393	-0.043	0.498	0.057	0.983	-0.071	0.912	0.154	0.955	-0.0525	0.987	0	0.963	-0.012	0.803	0	1	0	0.998	-0.03	0.999	-0.079	0.964	-0.052	0.83	-0.109	0.83	0.024	0.999	-0.092	0.996	0.214	0.996	0	0	0	0	0	0	-0.014	0.979	0.015	0.957	-0.034	0.944	0.1655	0.989	0.2155	0.95	-0.224	0.998	-0.03	0.991	0.101	0.951	0.204	0.992	-0.018	0.955	-0.036	0.901	-0.103	0.846	-0.091	0.999	-0.0245	0.999	-0.432	0.999	0	0.997	0	0.986	0	0.955	0	0.995	0	0.971	0.209	0.945	0.0775	0.934	0.0635	0.86	0.056	0.718	-0.5	0.866	-0.5	0.5	-0.5	0.866	0	0.94	0	0.908	0	0.905	0.031	0.847	0.007	0.847	0.0145	0.554	-0.091	0.983	-0.0255	0.95	0.017	0.872	0.1	0.9	0.1	0.9	-0.35	0.9	0	0.8	0	0.8	0	0.8	0.029	0.986	-0.029	0.829	0.2	0.943	-0.4	0.949	-0.4	0.8	-0.4	0.8	0	1	0.108	1	0.306	1	0.859	0.999	0.882	0.999	0.773	0.993	-0.033	0.983	0.0585	0.9	0.0085	0.867	0	0.997	0	0.993	0	0.991	0.055	0.988	0.055	0.988	0.1275	0.939	-0.231	1	0	1	0	1	0.077	0.671	0.066	0.624	0.107	0.564	-0.47	0.999	-0.4625	0.999	-0.442	0.998	-0.5	0.866	-0.5	0.866	-0.5	0.5	0.498	0.91	0.519	0.881	0.447	0.854	0.079	0.836	0.079	0.756	0.089	0.806	0.051	0.692	0.054	0.584	0.057	0.522	-0.0045	0.995	-0.028	0.995	0.085	0.947	0	1	0.085	1	0.254	1	0.111	0.991	0	0.963	0.148	0.889	-0.122	0.903	-0.244	0.772	-0.243	0.714	-0.429	0.995	-0.419	0.978	-0.557	0.966	-0.029	0.943	-0.086	0.943	0.086	0.886	-0.005	0.945	-0.007	0.69	0.036	0.744	0.466	0.999	0.4365	0.999	0.358	0.999	-0.029	0.943	-0.086	0.943	-0.029	0.943	0	0.387	0	0.319	0	0.285	0.1025	1	0	0.989	0.03	1	-0.093	0.979	-0.0035	0.946	0.029	0.857	0.564	0.999	0.409	0.999	-0.577	0.999	-0.117	0.995	-0.117	0.953	0.176	0.928	-0.445	1	0	1	-0.793	1	0	0.548	0	0.316	0.037	0.375	0.0585	0.814	-0.0765	0.713	0.011	0.725	-1	0.866	-1	0.866	-1	0.866	0.039	0.945	0.0295	0.886	-0.056	0.74	0.001	0.525	0.011	0.6	-0.001	0.224	-0.1815	0.889	-0.1845	0.846	-0.1435	0.826	0.1665	0.955	0.138	0.824	0.082	0.834	-0.238	0.999	-0.146	0.999	-0.4325	0.996	-0.023	0.995	0.0235	0.993	-0.015	0.968	0.049	0.929	0.146	0.908	0.08	0.906	0	0.5	0	0.5	0	0.5	0.012	0.604	0.011	0.398	0.038	0.344	-0.117	0.917	-0.1215	0.917	0.0915	0.783	0.047	0.614	0.069	0.531	0.033	0.508	0	0.996	-0.003	0.995	0.02	0.995	0.139	0.978	0.12	0.933	0.1175	0.93	0	1	0	0.996	0.397	0.998	0	1	0	0.999	0	0.937	0	0.817	0	0.783	0	0.736	0.023	0.637	0.0365	0.437	0.044	0.441	0	0.704	-0.022	0.671	0.018	0.564	0.168	0.903	0.141	0.812	0.2655	0.768	0	1	0	0.999	0	1	0	0	0	0	0	0	0.011	0.381	0.02	0.359	0.024	0.58	0.528	0.9	0.4235	0.821	0.069	0.885	0.0045	0.706	-0.0205	0.657	-0.047	0.517	-0.31	0.999	-0.606	0.999	-0.064	0.996	0.0395	0.948	0.0275	0.883	-0.048	0.699	-0.211	0.949	-0.211	0.949	-0.3525	0.949	0.0075	0.915	0	0.878	0.173	0.787	0	1	0	0.991	0	0.992	0	1	0	0.997	0.448	0.997	-0.016	0.996	-0.02	0.993	-0.0475	0.991	0	0.902	0	0.815	0	0.894	0.043	0.98	0.043	0.986	0.221	0.926
XP_004239961	-0.002	0.516	-0.003	0.523	0.003	0.374	0.1055	0.937	0.0245	0.907	-0.104	0.891	0.014	0.313	0.0105	0.271	0.005	0.169	0.002	0.891	-0.005	0.733	-0.013	0.674	-0.0205	0.846	-0.045	0.858	-0.046	0.79	-0.5	0.866	-0.5	0.5	0.5	0.5	0.224	0.999	0.3	0.999	0.3145	0.998	0	0	0	0	0	0	0.01	0.863	-0.031	0.706	0.059	0.624	0.096	0.999	0.211	0.988	0.247	0.96	-0.5	0.866	-0.5	0.866	0	0.866	-1	1	-0.997	1	0	1	-0.0365	0.976	-0.017	0.805	-0.093	0.922	-0.0035	0.841	-0.168	0.765	-0.057	0.782	0.039	0.975	-0.1645	0.813	0.3455	0.974	-0.055	0.98	-0.015	0.944	0.015	0.846	0.0015	1	0	1	0.257	0.996	0.005	0.576	0.012	0.465	-0.001	0.368	0.095	0.97	0.018	0.929	0.024	0.905	0.014	0.77	0	0.67	0.017	0.617	-0.2	0.8	-0.2	0.8	0	0.8	0.411	0.999	0.512	0.999	0.276	0.999	0	1	0	1	0.082	1	-0.01	0.999	-0.11	0.978	-0.124	0.758	-0.137	0.976	0.0015	0.936	-0.213	0.957	0.147	0.993	0.4415	0.98	0.07	0.655	-0.002	0.996	-0.061	0.969	-0.055	0.965	0.0085	0.451	0.0125	0.419	-0.008	0.285	-0.6995	1	-0.5785	1	-0.799	1	-0.5	0.5	-0.5	0.5	-0.5	0.5	-0.007	0.692	-0.075	0.463	-0.047	0.479	0.105	0.949	0.105	0.949	-0.105	0.949	0	1	0	1	-0.021	0.998	0.143	0.943	-0.086	0.886	0.1295	0.943	0.0125	0.999	-0.0575	0.995	-0.051	0.999	0.018	0.988	0.031	0.926	0.031	0.926	0.082	0.756	0.082	0.756	0.082	0.756	-0.039	0.896	-0.0245	0.917	0	0.715	-0.026	0.677	-0.059	0.552	-0.045	0.521	0.024	0.976	0.071	0.756	0.048	0.786	0	0	0	0	0	0	-0.103	0.977	-0.076	0.976	-0.116	0.882	0.0105	0.366	0.0025	0.321	0.005	0.253	-0.5	0.5	-0.5	0.5	-0.5	0.5	-0.067	0.983	0.05	0.983	0.04	0.983	-0.082	0.994	0.4225	0.952	0.19	0.952	-0.134	0.999	-0.137	0.999	0.0825	0.999	0.1265	0.911	0.108	0.962	-0.034	0.947	0.191	0.996	0.196	0.977	0.015	0.885	0.11	0.94	0.04	0.818	-0.097	0.818	-0.3145	0.999	-0.136	0.998	-0.2665	0.999	0.011	0.635	0.013	0.716	0.005	0.512	0	0	0	0	0	0	0	0	0	0	0	0	0	0.769	0.016	0.569	-0.023	0.682	0	0	0	0	0	0	0.0895	0.941	0.039	0.925	0.124	0.921	-0.015	0.956	0.0045	0.891	0.028	0.88	0.012	0.857	-0.123	0.732	-0.07	0.78	0.639	0.999	0.639	0.999	0.425	0.998	0.027	0.872	-0.0065	0.76	0.071	0.646	0.1605	1	0	1	0	0.996	0.286	0.999	0.2805	0.992	0.3505	0.987	0	0	0	0	0	0	-0.5	0.5	-0.5	0.5	-0.5	0.5	0	0.943	0	0.943	0.429	0.943	0	0	0	0	0	0	-0.2	0.949	-0.6	0.949	-0.4	0.949	-0.5	0.866	0	0.866	-0.5	0.866	0	0.987	0	0.985	-0.33	0.954	-0.056	0.713	-0.05	0.5	-0.079	0.198	0.0115	0.65	-0.0285	0.647	0.02	0.443	0.1045	0.999	0.006	0.987	0.116	0.966	-0.025	0.984	0.006	0.928	0.148	0.965	0.012	0.765	0.04	0.617	-0.008	0.695	-0.015	0.779	0.003	0.725	0.012	0.579	0	0	0	0	0	0	0.1075	0.984	0.3115	0.983	0.104	0.975	0.082	0.976	0.076	0.929	0.095	0.952	0.029	0.943	-0.086	0.928	0.131	0.775	0.058	0.745	0.174	0.745	0.058	0.745	0.166	0.999	0.1925	0.999	0.399	0.999	0.053	0.501	0.059	0.455	0.053	0.428	-0.373	0.989	-0.0315	0.802	0.0235	0.675	-0.0005	0.505	-0.001	0.536	0.004	0.383	0	0	0	0	0	0	-0.1245	1	0	0.997	0	0.999	0.011	0.41	0.0235	0.45	0.014	0.295	0.1	0.9	-0.7	0.707	-0.5	0.9	0	0.949	0	0.949	-0.4	0.8	-0.0895	0.938	-0.04	0.921	0.04	0.83	0.002	0.263	-0.0045	0.235	0.005	0.141	-0.0405	0.982	0	0.843	-0.043	0.774	0.003	0.323	0.0035	0.271	0.015	0.226	-0.006	0.95	-0.009	0.747	-0.007	0.429	0.006	0.93	-0.0135	0.895	-0.0135	0.88	0.0685	0.972	0.183	0.942	-0.017	0.936	-0.035	0.85	0.247	0.994	0.217	0.893	0	0	0	0	0	0	0	0.316	-0.001	0.287	0.002	0.192	0	0	0	0	0	0	0.082	0.977	0.1875	0.938	0.008	0.918	0.1035	1	0	0.999	0.271	1	0.077	0.994	-0.0455	0.966	0.002	0.986	0.2985	0.975	0.0295	0.965	0.193	0.915	-0.121	0.999	-0.078	0.999	-0.0735	0.998	0	0.791	0	0.725	0	0.707	0.09	0.998	0.169	0.999	0.0625	0.986	0	0	0	0	0	0	0.0975	0.999	0.0255	0.993	0	0.898	0	0	0	0	0	0	-0.481	0.999	0.431	0.994	0.372	0.987	0.258	0.949	0.4	0.949	-0.669	0.949	0	0.637	0	0.581	0	0.612	0.0015	1	0	1	0	1	-0.0705	0.808	-0.109	0.724	-0.081	0.604	-0.001	0.949	0.0035	0.688	-0.085	0.724	0	0.5	-0.5	0.5	-0.5	0.5	-0.1115	0.929	-0.03	0.886	0.046	0.796	0	1	0	1	-0.999	1	-1	1	-1	1	-1	1	0	0.866	0.866	0.866	0	0.866	-0.018	0.998	-0.012	0.954	-0.018	0.771	-0.035	0.878	-0.0495	0.79	0.108	0.759	-0.114	0.994	-0.159	0.988	-0.13	0.954	-0.7475	0.999	-0.772	0.999	-0.87	0.999	0	1	0	0.995	0	0.999	0	0.899	0	0.823	0	0.84	0	0	0	0	0	0	-0.043	0.628	-0.051	0.437	-0.034	0.495	-0.053	0.947	0.323	0.903	0.336	0.941	0.11	0.999	0.036	0.999	0.036	0.996	-0.115	0.985	0.0105	0.951	-0.132	0.883	0.1295	0.997	0.117	0.971	0.092	0.993	0	0.922	0	0.904	0	0.793	0.0725	0.947	0.049	0.83	0.071	0.897	-0.0535	0.744	-0.051	0.455	-0.0405	0.496	-0.059	0.999	0.549	0.999	-0.369	0.972	0	0.983	0.1275	0.966	-0.017	0.898	-0.002	0.567	-0.011	0.458	0.0245	0.458	0.293	0.967	0.425	0.945	0.25	0.842	0.071	0.999	0	0.949	0.037	0.939	-0.131	0.775	-0.2	0.775	-0.1655	0.655	-0.427	0.996	-0.4	0.977	0.363	0.982	-0.5	0.5	-0.5	0.5	-0.5	0.5	0.133	0.966	0.1205	0.929	-0.025	0.792	-0.052	0.932	-0.074	0.862	-0.035	0.757	0	0.96	0	0.811	0.026	0.715	0	0	0	0	0	0	0	0	0	0	0	0	0.001	0.778	0.0025	0.726	0.028	0.641	-0.0045	0.993	-0.009	0.719	-0.06	0.692	0.097	0.996	0.069	0.983	-0.093	0.93	0.245	0.95	-0.008	0.95	0.212	0.911	0	0	0	0	0	0	0.143	0.943	0.131	0.943	0.143	0.771	-0.994	1	-0.994	1	-0.999	1	-0.053	0.718	0.0015	0.64	0	0.694	0	0	0	0	0	0	-0.002	0.943	0.04	0.821	-0.009	0.852	0.004	0.416	0	0.328	0.002	0.317	-0.0615	0.942	0.017	0.967	-0.071	0.732	-0.1	0.971	0	0.922	-0.177	0.933	0	1	-0.0355	1	-0.138	1	-0.058	0.912	-0.032	0.873	-0.097	0.925	-0.015	0.999	0.064	0.98	-0.23	0.999	0	1	0	1	0	1	-0.014	0.979	0.015	0.957	-0.034	0.944	0.123	0.999	0.3025	0.999	-0.234	0.993	0.012	0.987	0.066	0.987	0.0565	0.886	0.0545	0.867	0.037	0.871	-0.05	0.754	-0.275	0.999	-0.036	0.999	-0.238	0.997	0.055	0.996	0	0.956	0	0.992	0	0	0	0	0	0	-0.0025	0.93	0.0245	0.81	-0.02	0.788	0.5	0.866	0.5	0.866	-0.5	0.5	0	0	0	0	0	0	0.151	0.987	0.119	0.941	0.013	0.903	0.069	0.996	0.069	0.975	0.047	0.829	-0.1	0.9	0.1	0.9	-0.25	0.9	-0.2	0.8	0.2	0.8	-0.2	0.8	0.029	0.986	0.034	0.943	0.086	0.886	0.4	0.949	0	0.8	0.4	0.949	0	0.999	-0.0305	0.996	0	0.993	0.894	0.999	0.941	0.999	0.9405	0.999	-0.033	0.983	0.0585	0.9	0.0085	0.867	0	0.999	0	0.995	-0.109	0.997	-0.115	0.976	-0.17	0.988	0.067	0.927	-0.254	1	0	1	0	0.988	0.04	0.676	0.066	0.482	0.001	0.447	0.32	0.999	0.297	0.999	0.082	0.999	-0.5	0.866	-0.5	0.866	-0.5	0.5	0.498	0.91	0.519	0.881	0.447	0.854	-0.085	0.767	-0.123	0.683	-0.08	0.58	0.2525	0.913	0.301	0.947	0.253	0.927	0.052	0.999	-0.172	0.999	0.05	0.999	0.02	1	0	1	0	0.999	0.308	0.99	0.308	0.962	0.308	0.962	-0.1195	0.886	-0.206	0.774	-0.25	0.696	-0.608	0.999	0.017	0.844	-0.113	0.994	0.143	0.943	0.143	0.943	0.143	0.943	0.116	0.908	0.1385	0.809	0.118	0.882	0.368	0.999	0.333	0.998	0.01	0.999	-0.086	0.943	-0.2	0.943	-0.314	0.943	0	0.42	0	0.331	0.02	0.24	0.0365	0.999	0	0.999	0.011	0.998	0.105	0.978	0.089	0.989	0.069	0.891	-0.186	0.999	0.284	0.999	-0.18	0.998	-0.024	0.999	-0.024	0.999	0.56	0.998	-0.436	1	-0.1575	0.999	-0.726	0.977	0.024	0.513	0.0125	0.363	0.002	0.334	0.005	0.607	-0.018	0.589	0.016	0.404	-1	0.866	-1	0.866	-1	0.866	0.013	0.934	0.02	0.937	0.016	0.792	0	0.407	0	0.353	0.023	0.394	0.079	0.722	0.147	0.597	-0.059	0.577	0.152	0.892	0.17	0.738	0.1145	0.808	-0.2005	0.999	-0.098	0.999	-0.445	0.985	0.028	0.986	-0.019	0.953	0.072	0.934	0.0105	0.662	0.0155	0.678	0.03	0.529	-0.5	0.866	-0.5	0.866	-0.5	0.866	0.002	0.562	0.0065	0.427	-0.022	0.351	0.114	0.933	0.264	0.833	0.43	0.557	0.36	0.907	-0.017	0.907	-0.011	0.533	-0.01	0.983	-0.0085	0.797	0.006	0.792	0.061	0.972	0.072	0.909	0.047	0.905	0	1	0	0.992	0.373	0.991	-0.161	1	0	0.997	-0.274	0.998	0	0	0	0	0	0	-0.004	0.466	0.0055	0.459	-0.007	0.281	0.0095	0.704	0	0.47	-0.013	0.619	0.168	0.992	0.154	0.824	0.3665	0.812	0	0	0	0	0	0	0	0	0	0	0	0	-0.059	0.79	-0.052	0.746	-0.082	0.196	0.528	0.9	0.4235	0.821	0.069	0.885	0.004	0.718	-0.005	0.578	0.004	0.53	0.2645	0.999	-0.596	0.997	0.011	0.971	0.0175	0.91	-0.0035	0.849	0.025	0.724	-0.211	0.949	-0.211	0.949	-0.3525	0.949	-0.0715	0.93	-0.057	0.95	-0.004	0.858	0	0	0	0	0	0	0	1	0	1	0.525	1	-0.025	0.999	-0.029	0.999	-0.068	0.999	0	0.888	0	0.858	0.162	0.823	-0.077	0.978	-0.1205	0.966	0.099	0.988
XP_004240073	0.019	0.98	0.031	0.977	0.016	0.901	0	0	0	0	0	0	-0.0015	0.074	-0.001	0.07	0	0.056	0.006	0.461	0.0045	0.43	0.013	0.373	-0.004	0.382	-0.021	0.421	-0.045	0.337	-0.5	0.866	-0.5	0.5	-0.5	0.5	0.545	0.999	0.5455	0.999	0.444	0.999	0	0.965	0	0.943	-0.103	0.785	0.005	0.779	0.004	0.779	0.005	0.644	0.093	0.999	-0.179	0.99	0.02	0.997	0.5	0.866	0.5	0.866	0	0.5	1	1	0.997	1	0	1	0.105	0.988	0.064	0.994	0.239	0.993	0.026	0.97	0.0545	0.742	0.0595	0.894	0.25	0.943	0.135	0.934	0.4565	0.938	0.0575	0.942	0.085	0.876	0.006	0.912	0	0	0	0	0	0	0	0	0	0	0	0	0.071	0.976	0.024	0.952	0.024	0.922	0	0	0	0	0	0	-0.2	0.8	0	0.8	0	0.8	0.399	0.999	0.5285	0.999	0.261	0.999	0	0	0	0	0	0	-0.01	0.999	-0.11	0.978	-0.124	0.758	0	0	0	0	0	0	0.269	0.966	0.306	0.959	0.161	0.929	0	0	0	0	0	0	-0.002	0.132	0.006	0.136	-0.005	0.099	0	0	0	0	0	0	-0.5	0.5	-0.5	0.5	-0.5	0.5	0.0055	0.952	0.009	0.729	0.0075	0.581	0	0.949	-0.0525	0.949	0.1	0.8	0	0	0	0	0	0	-0.086	0.943	-0.086	0.886	-0.2	0.943	0	0	0	0	0	0	0.015	0.988	0.009	0.891	-0.032	0.939	0.143	0.952	0.095	0.857	0.095	0.786	0	0	0	0	0	0	-0.004	0.204	-0.014	0.195	-0.006	0.153	0.095	0.929	0.1655	0.952	0.175	0.643	0	0.677	0	0.558	0	0.421	0.045	0.942	-0.118	0.957	-0.073	0.896	0.013	0.986	0.03	0.993	0.016	0.986	-0.5	0.866	-0.5	0.5	-0.5	0.866	0.05	0.94	-0.055	0.895	-0.055	0.895	0.103	0.857	0.071	0.69	0.109	0.619	0.2835	0.999	-0.1095	0.999	-0.249	0.999	0.148	0.895	0.1805	0.817	0.1965	0.642	-0.089	0.999	-0.113	0.984	0.1005	0.956	0	0	0	0	0	0	0.189	0.999	0.188	0.999	0.2915	0.995	0.006	0.959	0.017	0.959	-0.008	0.152	0	0.926	0	0.687	0	0.672	0	0.745	0	0.706	0	0.583	-0.018	0.455	-0.0405	0.485	-0.053	0.468	-0.358	1	0	0.998	-0.358	0.991	-0.049	0.964	-0.0485	0.941	-0.029	0.883	0	0	0	0	0	0	0.006	0.241	0.034	0.238	0.0315	0.244	0.4705	0.999	0.538	0.992	-0.2655	0.996	-0.005	0.183	0.001	0.128	-0.016	0.153	0	0	0	0	0	0	-0.2015	0.959	-0.202	0.843	-0.136	0.917	-0.129	0.995	0	0.993	-0.306	0.985	-0.5	0.5	-0.5	0.5	-1	0.5	0	0.728	0	0.728	0	0.728	0	0.736	0	0.671	0	0.479	-0.211	0.949	-0.632	0.949	0.105	0.949	0	0.866	-0.5	0.866	0.5	0.866	0	0	0	0	0	0	0.095	0.512	0.108	0.534	0.119	0.479	-0.007	0.217	0.002	0.159	-0.014	0.194	0	0	0	0	0	0	0.127	0.887	0.1665	0.764	0.157	0.816	-0.003	0.934	-0.0065	0.934	-0.015	0.51	0	0	0	0	0	0	0	0.811	0.013	0.703	0.007	0.694	0	0	0	0	0	0	-0.082	0.756	-0.082	0.756	-0.082	0.661	0.029	0.943	-0.086	0.928	0.131	0.775	0.139	0.927	0.139	0.851	0.103	0.766	0.251	0.999	-0.56	0.998	-0.652	0.998	0.091	0.72	0.074	0.583	0.044	0.563	-0.266	0.886	-0.291	0.862	-0.3155	0.803	0.008	0.229	0.007	0.16	0.003	0.171	0	0.984	0.0195	0.977	0.131	0.876	-0.1555	1	0	0.995	0	1	0	0.1	-0.004	0.082	0.003	0.077	-0.3	0.9	-0.3	0.9	-0.2	0.9	-0.2	0.949	-0.2	0.949	-0.2	0.8	-0.01	0.906	-0.019	0.906	-0.038	0.657	0.008	0.99	0.0115	0.969	0.012	0.724	0	0	0	0	0	0	0.011	0.99	0.006	0.983	0.015	0.654	0.0095	0.741	-0.0055	0.551	0.001	0.49	-0.016	0.939	-0.073	0.93	0.001	0.84	0.013	0.6	0.037	0.566	-0.007	0.513	0.161	0.982	0.0945	0.967	0.182	0.965	0	0.997	0	0.996	-0.091	0.989	-0.007	0.314	0	0.276	-0.021	0.15	0	0.94	0	0.765	0	0.824	0.051	0.669	0.076	0.669	-0.025	0.669	0	0	0	0	0	0	0	0	0	0	0	0	0.2365	0.876	0.248	0.828	0.2175	0.823	-0.2015	0.999	-0.243	0.995	-0.587	0.962	-0.1	0.9	0	0.9	-0.1	0.9	0.0605	0.999	-0.031	0.966	0.055	0.938	0	0.982	0	0.941	0	0.935	0	0	0	0	0	0	0	0.946	0	0.86	0	0.81	-0.391	0.996	-0.3855	0.966	-0.479	0.978	0.4	0.949	0.4	0.949	0.4	0.949	0	0.814	0	0.777	0	0.716	0	0	0	0	0	0	0.018	0.3	0.0285	0.213	0.036	0.205	0.2675	0.99	0.2445	0.964	0.35	0.955	0	0.866	0	0.866	0.866	0.866	-0.019	0.512	-0.039	0.371	-0.034	0.329	0	0	0	0	0	0	1	1	1	1	1	1	0.5	0.866	0.5	0.866	-0.5	0.866	-0.0255	0.891	-0.0425	0.744	-0.04	0.72	0.033	0.563	0.03	0.553	-0.004	0.526	0.413	0.997	0.521	0.98	0.422	0.951	-0.762	0.999	-0.777	0.999	0.127	0.999	0	0	0	0	0	0	0.015	0.742	-0.0185	0.494	0.086	0.539	0	0.879	0	0.882	-0.005	0.789	0.205	0.857	0.223	0.81	0.089	0.794	0.361	0.988	0.398	0.899	0.259	0.866	-0.14	0.999	0.031	0.999	-0.003	0.995	-0.1235	0.984	-0.006	0.971	-0.141	0.935	0.002	0.646	0.0555	0.619	0.018	0.626	-0.011	0.941	0	0.861	0	0.921	0.042	0.452	0.0485	0.391	0.04	0.393	0.071	0.914	0.0625	0.867	0.0245	0.823	0.43	0.999	0.4545	0.999	0.518	0.994	-0.02	0.983	0.067	0.917	-0.1	0.8	0.051	0.679	0.061	0.62	0.042	0.628	-0.151	0.955	-0.17	0.914	-0.37	0.862	0	0	0	0	0	0	0.371	0.986	0.429	0.986	0.395	0.943	0.1665	0.919	0.126	0.747	0.081	0.652	-0.5	0.5	-0.5	0.5	-0.5	0.5	0.0305	0.716	0.0345	0.483	0.048	0.63	0.028	0.849	0.028	0.849	0.028	0.746	0	0.973	0	0.963	0	0.893	0	0.899	0	0.819	0	0.626	0	0.977	0	0.973	0	0.889	0	0	0	0	0	0	0.026	0.659	0.0525	0.659	0.035	0.659	0.006	0.566	-0.0375	0.508	-0.0505	0.489	0.207	0.941	0.15	0.917	0.4235	0.904	0	0.911	0	0.749	0	0.942	0.131	0.696	0.131	0.696	0.131	0.655	0	0	0	0	0	0	0	0	0	0	0	0	0	0.666	0	0.587	0	0.764	-0.0455	0.644	-0.061	0.632	-0.026	0.569	0	0.538	0	0.611	-0.011	0.438	-0.067	0.988	0.073	0.997	-0.097	0.971	0.093	0.993	0	0.981	0.143	0.976	0	0	0	0	0	0	0.091	0.988	0	0.976	0.187	0.782	-0.084	0.999	-0.05	0.999	0.173	0.999	0	0	0	0	0	0	0.048	0.988	0.027	0.946	0.095	0.941	-0.0705	0.935	0	0.918	-0.245	0.889	-0.041	0.998	-0.011	0.974	-0.062	0.96	0.017	0.747	0.0035	0.568	-0.026	0.577	-0.3965	0.999	-0.4805	0.999	-0.585	0.999	0	0	0	0	0	0	0	0.996	0	0.937	0.187	0.939	-0.0355	0.616	0.001	0.616	0.048	0.51	0.5	0.866	0.5	0.866	-0.5	0.5	0	0.987	0	0.883	0	0.833	0.031	0.847	0.007	0.847	0.0145	0.554	-0.052	0.746	-0.0765	0.748	-0.091	0.756	-0.224	0.918	0.224	0.918	-0.447	0.918	0	0.8	-0.4	0.8	0	0.8	-0.086	0.943	0.032	0.943	-0.029	0.943	0.4	0.949	0.4	0.8	0.4	0.949	0	0	0	0	0	0	0.8965	0.999	0.949	0.999	0.935	0.999	-0.033	0.95	-0.083	0.95	0.0585	0.933	0	0.997	0	0.91	0	0.924	0.165	0.892	0.165	0.881	0	0.881	0	0	0	0	0	0	0.069	0.836	0.0435	0.732	-0.0045	0.736	-0.281	0.999	-0.189	0.991	-0.394	0.999	-0.5	0.866	-0.5	0.866	-0.5	0.5	-0.012	0.719	-0.045	0.695	0.002	0.558	0.021	0.725	0.048	0.725	0.031	0.528	0.172	0.915	0.143	0.73	0.092	0.671	-0.161	0.804	-0.049	0.802	-0.14	0.804	0	0	0	0	0	0	0	0.889	0	0.889	0	0.889	-0.146	0.924	-0.321	0.904	-0.265	0.872	0.541	0.999	0.498	0.999	0.541	0.96	-0.161	0.943	0.143	0.943	-0.0575	0.943	0.06	0.654	0.0845	0.654	0.049	0.58	0.182	0.999	-0.0165	0.999	0.0635	0.999	-0.185	0.814	0.031	0.814	-0.093	0.814	0	0.373	0	0.298	-0.012	0.247	0	0.993	0	0.99	0.024	0.957	0	0.649	0	0.641	0	0.641	0.54	0.999	0.2775	0.999	-0.548	0.999	-0.008	0.43	-0.003	0.428	0.003	0.421	0	0	0	0	0	0	-0.007	0.714	0	0.465	-0.002	0.554	-0.004	0.473	0	0.473	-0.0045	0.289	0	0.866	0.866	0.866	0	0.866	-0.007	0.532	-0.007	0.398	-0.006	0.451	-0.004	0.506	0	0.496	-0.013	0.508	0.292	0.849	0.329	0.847	0.2965	0.779	-0.099	0.864	-0.0545	0.601	-0.0175	0.511	-0.028	0.999	0.0115	0.998	-0.022	0.998	-0.013	0.993	0.012	0.898	-0.105	0.981	-0.001	0.217	-0.005	0.171	-0.005	0.163	0	0.866	0	0.866	0	0.866	-0.002	0.154	0.001	0.16	-0.006	0.125	-0.317	0.95	-0.333	0.917	-0.353	0.833	0.16	0.874	0.116	0.739	0.058	0.726	0.015	0.76	0.002	0.611	0.008	0.585	-0.099	0.835	-0.067	0.615	-0.015	0.584	0	0	0	0	0	0	0	1	0	1	0	0.997	0	0.924	0	0.912	0	0.773	0.013	0.909	0.024	0.847	0.014	0.402	0	0	0	0	0	0	0.154	0.85	0.1705	0.823	0.156	0.668	-0.1845	0.997	0	0.997	-0.428	0.99	0	0	0	0	0	0	0.047	0.564	0.043	0.494	0.091	0.471	0.0055	0.689	-0.023	0.705	0.054	0.62	0	0	0	0	0	0	-0.293	0.999	-0.623	0.999	-0.094	0.992	0.0085	0.81	0.013	0.741	0.009	0.709	0	0.949	0.2	0.8	-0.2	0.8	0	0	0	0	0	0	0	0.999	0	0.999	0	0.986	0	0	0	0	0	0	0.072	0.985	0.088	0.968	0.0375	0.96	0	0.801	0	0.65	0	0.592	0.173	0.919	0.216	0.889	-0.013	0.885
XP_004240153	0.063	0.786	0.0925	0.728	0.022	0.43	-0.094	0.854	-0.0215	0.697	0.098	0.681	0.029	0.437	0.017	0.363	0.026	0.264	0.086	0.949	0.134	0.744	-0.07	0.744	0.006	0.996	0.0455	0.765	0.072	0.574	-0.5	0.866	-0.5	0.5	0.5	0.5	0.224	0.999	0.3	0.999	0.3145	0.998	0	0	0	0	0	0	0.017	0.721	0.017	0.639	0.036	0.471	0.093	0.999	-0.179	0.99	0.02	0.997	-0.5	0.866	-0.5	0.866	0	0.866	0	0	0	0	0	0	0.081	0.954	0.053	0.767	0.074	0.741	0.085	0.887	0.0685	0.947	0.063	0.75	0.039	0.975	-0.1645	0.813	0.3455	0.974	0.118	0.999	0.061	0.93	-0.0795	0.87	0	1	0	1	0.003	1	0.01	0.656	0.0065	0.558	0.009	0.44	0.095	0.97	0.018	0.929	0.024	0.905	0.0305	0.905	0.0455	0.91	0.083	0.851	-0.2	0.8	0	0.8	0	0.8	-0.51	0.999	0.571	0.999	0.538	0.999	0	0	0	0	0	0	-0.01	0.999	-0.11	0.978	-0.124	0.758	-0.2535	0.984	-0.0925	0.963	-0.217	0.946	0.147	0.993	0.4415	0.98	0.07	0.655	0	0	0	0	0	0	0.031	0.574	0.006	0.539	0.008	0.344	0.6825	1	0.582	1	0.776	1	-0.5	0.5	-0.5	0.5	-0.5	0.5	0.09	0.972	0.116	0.729	0.071	0.729	0.2	0.949	0.287	0.8	0.1	0.8	0	0	0	0	0	0	0.143	0.943	-0.086	0.886	0.1295	0.943	0.0455	0.985	0	0.992	0.01	0.907	-0.035	0.789	0.009	0.683	0.009	0.789	-0.024	0.952	-0.063	0.976	0.012	0.976	0	0.903	0.026	0.927	0	0.865	0.083	0.941	0.098	0.481	0.098	0.605	0.024	0.976	0.071	0.756	0.048	0.786	0	0	0	0	0	0	-0.103	0.977	-0.076	0.976	-0.116	0.882	0.044	0.531	0.0315	0.499	0.024	0.408	-0.5	0.866	-0.5	0.5	-0.5	0.866	-0.067	0.983	0.05	0.983	0.04	0.983	-0.082	0.994	0.4225	0.952	0.19	0.952	0.133	0.999	0.246	0.999	-0.081	0.999	0.1265	0.911	0.108	0.962	-0.034	0.947	0.0125	0.992	0.462	0.997	0.171	0.995	-0.153	0.888	-0.052	0.749	0	0.721	-0.3145	0.999	-0.136	0.998	-0.2665	0.999	0.081	0.825	0.1185	0.796	0.06	0.595	0	0	0	0	0	0	0	0	0	0	0	0	0.0535	0.859	0.0625	0.727	0.025	0.62	0	0	0	0	0	0	-0.0765	0.994	-0.0995	0.998	0	0.756	0	0.946	0	0.835	-0.084	0.713	0.066	0.875	0.003	0.918	-0.007	0.503	0.734	0.999	0.831	0.999	-0.371	0.999	-0.005	0.679	-0.017	0.681	0.028	0.535	0	0	0	0	0	0	-0.247	0.991	0.28	0.948	-0.07	0.957	0	0	0	0	0	0	-0.5	0.5	-0.5	0.5	-1	0.5	0	0.728	0	0.728	0	0.728	0	0	0	0	0	0	-0.2	0.949	-0.6	0.949	-0.4	0.949	-0.5	0.866	0	0.866	-0.5	0.866	0	0.999	0	0.999	-0.32	0.946	0.204	0.571	0.116	0.76	0.072	0.567	0.025	0.855	-0.0565	0.749	-0.022	0.855	0.0575	0.997	0.021	0.993	0	0.952	0.048	0.999	-0.044	0.998	0.177	0.997	0.0655	0.863	0.0815	0.769	0.076	0.707	0.002	0.802	0.0115	0.672	0.008	0.45	0	0	0	0	0	0	-0.048	1	-0.373	1	0.118	0.998	-0.0775	0.93	-0.082	0.93	0	0.791	0.029	0.943	-0.086	0.928	0.131	0.775	0.058	0.745	0.174	0.745	0.058	0.745	-0.417	0.999	-0.648	0.999	-0.754	0.998	0.062	0.937	0.061	0.911	0.049	0.726	-0.373	0.989	-0.0315	0.802	0.0235	0.675	0.03	0.811	0.0635	0.721	0.007	0.567	0	0	0	0	0	0	0	0	0	0	0	0	0.028	0.479	0.0265	0.301	0.018	0.35	0.1	0.9	-0.7	0.707	-0.5	0.9	0	0.949	0	0.949	-0.4	0.8	-0.01	0.906	-0.019	0.906	-0.038	0.657	0.029	0.378	0.0305	0.326	0.022	0.263	0	0	0	0	0	0	0.031	0.388	0.023	0.258	0.028	0.294	-0.007	0.947	-0.007	0.663	-0.007	0.578	0.006	0.93	-0.0135	0.895	-0.0135	0.88	0.073	0.959	0.073	0.946	0.03	0.959	-0.035	0.85	0.247	0.994	0.217	0.893	0	0	0	0	0	0	0	0.236	0.006	0.264	-0.011	0.138	0	0	0	0	0	0	0.076	0.964	0.076	0.925	0.097	0.935	-0.1655	1	0.1975	1	0	0.999	-0.025	0.67	0.017	0.747	-0.007	0.309	0.2985	0.975	0.0295	0.965	0.193	0.915	-0.121	0.999	-0.078	0.999	-0.0735	0.998	-0.1	0.9	0.1	0.9	0	0.9	0.103	0.999	0.117	0.997	0.0455	0.971	0	0	0	0	0	0	0.103	1	0	0.997	0.027	0.998	0	0	0	0	0	0	-0.481	0.999	0.431	0.994	0.372	0.987	0.258	0.949	0.4	0.949	-0.669	0.949	0	0.71	0	0.525	0	0.48	-0.106	1	-0.1575	1	-0.128	1	0.031	0.781	0.02	0.683	0.07	0.775	-0.001	0.949	0.0035	0.688	-0.085	0.724	-0.5	0.866	-0.5	0.866	-0.5	0.866	-0.019	0.512	-0.039	0.371	-0.034	0.329	0	0	0	0	0	0	1	1	1	1	1	1	0.5	0.866	-0.5	0.866	-0.5	0.866	-0.025	0.977	-0.026	0.842	-0.026	0.686	-0.011	0.912	0.025	0.797	-0.077	0.658	0.471	0.998	0.469	0.979	0.062	0.902	-0.225	0.999	-0.2115	0.998	-0.197	0.992	0	0	0	0	0	0	0.015	0.742	-0.0185	0.494	0.086	0.539	0	0	0	0	0	0	-0.083	0.763	-0.032	0.882	0.06	0.565	-0.053	0.947	0.323	0.903	0.336	0.941	-0.14	0.999	0.031	0.999	-0.003	0.995	-0.087	0.98	-0.1185	0.971	-0.015	0.974	-0.021	0.997	-0.064	0.982	0.0375	0.915	0	0	0	0	0	0	0.157	0.966	0.1205	0.903	0.193	0.916	0.015	0.832	0.051	0.655	0.004	0.596	-0.059	0.999	0.549	0.999	-0.369	0.972	0.025	0.996	-0.008	0.946	0.126	0.904	0.0245	0.819	0.029	0.819	0.0505	0.819	0.293	0.967	0.425	0.945	0.25	0.842	-0.042	0.999	0	0.98	0	0.928	-0.143	0.986	0.187	0.943	0.429	0.829	-0.427	0.996	-0.4	0.977	0.363	0.982	-0.5	0.5	0	0.5	-0.5	0.5	0.0305	0.716	0.0345	0.483	0.048	0.63	-0.004	0.905	0.004	0.817	-0.039	0.677	0	0	0	0	0	0	0	0	0	0	0	0	0	0	0	0	0	0	0.027	0.874	0	0.645	0.016	0.519	0.103	0.981	0.1785	0.916	-0.045	0.916	0.062	0.885	0.062	0.828	0.038	0.898	0.245	0.95	-0.008	0.95	0.212	0.911	0	0	0	0	0	0	0.029	0.899	-0.029	0.899	0.029	0.899	0	0	0	0	0	0	-0.1745	0.921	0	0.909	-0.012	0.859	0	0	0	0	0	0	-0.0455	0.644	-0.061	0.632	-0.026	0.569	0	0	0	0	0	0	-0.0615	0.942	0.017	0.967	-0.071	0.732	0	0	0	0	0	0	0	1	-0.014	0.999	-0.058	0.997	0.055	0.903	0.061	0.818	-0.03	0.721	-0.084	0.999	-0.05	0.999	0.173	0.999	0	1	0	1	0	1	-0.014	0.979	0.015	0.957	-0.034	0.944	-0.0705	0.935	0	0.918	-0.245	0.889	-0.0195	0.979	0.017	0.88	-0.005	0.914	0.0265	0.999	0.078	0.699	0.058	0.615	-0.275	0.999	-0.036	0.999	-0.238	0.997	0	0	0	0	0	0	0	0	0	0	0	0	-0.0355	0.616	0.001	0.616	0.048	0.51	-0.5	0.866	0.5	0.866	-0.5	0.866	0	0	0	0	0	0	0.11	0.847	0.164	0.847	0.034	0.847	-0.052	0.746	-0.0765	0.748	-0.091	0.756	-0.224	0.918	0.224	0.918	-0.447	0.918	0	0.8	-0.4	0.8	0	0.8	0.029	0.986	0.034	0.943	0.086	0.886	0.4	0.949	0	0.8	0.4	0.949	0	1	0.058	1	0	1	0.88	0.999	0.943	0.999	0.8055	0.998	-0.033	0.983	0.0585	0.9	0.0085	0.867	0	0.998	0	0.946	0	0.978	0.165	0.892	0.165	0.881	0	0.881	0	0	0	0	0	0	-0.026	0.999	-0.026	0.999	-0.026	0.721	-0.281	0.999	-0.189	0.991	-0.394	0.999	-0.5	0.866	-0.5	0.866	-0.5	0.5	0.498	0.91	0.519	0.881	0.447	0.854	0.073	0.857	0.1	0.724	0.081	0.857	0.2525	0.913	0.301	0.947	0.253	0.927	-0.1215	0.999	0.043	0.996	-0.083	0.998	0	1	0.079	1	0.136	1	0.333	0.991	-0.073	0.913	0.0925	0.963	-0.1195	0.886	-0.2055	0.774	-0.249	0.695	-0.608	0.999	0.017	0.844	-0.113	0.994	0.03	0.943	0.086	0.943	-0.029	0.943	0.147	0.885	0.151	0.845	0.217	0.773	0.4635	0.999	0.44	0.999	0.353	0.999	-0.058	0.986	0.1595	0.986	0.058	0.986	0	0	0	0	0	0	0	0	0	0	0	0	0	0.649	0	0.641	0	0.641	-0.186	0.999	0.284	0.999	-0.18	0.998	-0.008	0.43	-0.003	0.428	0.003	0.421	-0.5705	1	-0.0525	1	-0.875	1	0.004	0.511	0	0.321	-0.003	0.503	0.026	0.744	-0.059	0.641	-0.059	0.669	-1	0.866	-1	0.866	-1	0.866	0.0225	0.925	0.08	0.866	0.023	0.872	0.0025	0.508	0	0.435	-0.002	0.45	0.079	0.722	0.147	0.597	-0.059	0.577	0.2675	0.996	0.227	0.986	0.1755	0.759	-0.1475	0.999	-0.116	0.998	-0.084	0.987	0.052	0.999	-0.043	0.832	0.183	0.975	0.039	0.874	0.1115	0.841	0.032	0.688	0	0.866	0	0.866	0	0.866	0.023	0.65	-0.003	0.445	0.029	0.342	0.114	0.933	0.264	0.833	0.43	0.557	0.36	0.907	-0.017	0.907	-0.011	0.533	-0.007	0.998	-0.0065	0.997	0.009	0.997	0.077	0.983	0.022	0.925	0.09	0.903	0	1	0	1	-0.275	0.973	0	0	0	0	0	0	0	0	0	0	0	0	0.031	0.552	0.0155	0.368	0.021	0.251	-0.002	0.545	0.016	0.573	0.001	0.267	0.105	0.986	0.036	0.986	0.2405	0.986	0	0	0	0	0	0	0	0	0	0	0	0	-0.031	0.846	-0.101	0.655	-0.134	0.532	0.528	0.9	0.4235	0.821	0.069	0.885	-0.009	0.688	-0.0085	0.685	-0.044	0.503	0.2645	0.999	-0.596	0.997	0.011	0.971	0.036	0.897	0.0855	0.784	0.06	0.767	0	0.949	0	0.8	0	0.8	-0.078	0.868	-0.04	0.816	-0.136	0.718	0	0	0	0	0	0	0	0	0	0	0	0	-0.025	0.999	-0.029	0.999	-0.068	0.999	0	0.894	0	0.877	0	0.862	0.173	0.919	0.216	0.889	-0.013	0.885
XP_004240885	0.006	0.674	0.035	0.601	-0.035	0.557	0.005	0.994	0.109	0.972	0.137	0.895	0.052	0.42	0.0615	0.367	0.059	0.297	0.006	0.461	0.0045	0.43	0.013	0.373	0.016	0.809	-0.007	0.883	0.022	0.667	-0.5	0.866	-0.5	0.866	-0.5	0.5	0.224	0.999	0.3	0.999	0.3145	0.998	0	0	0	0	0	0	0.016	0.607	0.015	0.506	0.067	0.363	0.1015	0.998	0.197	0.989	0.196	0.986	-0.5	0.866	-0.5	0.866	0	0.866	-1	1	-0.997	1	0	1	0.105	0.988	0.064	0.994	0.239	0.993	0.068	0.822	0.0105	0.816	0.029	0.733	0.039	0.975	-0.1645	0.813	0.3455	0.974	-0.055	0.98	-0.015	0.944	0.015	0.846	0	1	0	1	0.033	1	-0.004	0.654	0.001	0.546	0.009	0.537	0.095	0.97	0.018	0.929	0.024	0.905	-0.0145	0.771	-0.0155	0.771	-0.103	0.609	0	0.8	0	0.8	0	0.8	-0.219	0.999	-0.13	0.999	-0.427	0.993	0	1	0	1	-0.242	1	-0.01	0.999	-0.11	0.978	-0.124	0.758	0.025	0.979	0.1245	0.979	-0.002	0.949	0.138	0.996	0.1275	0.977	0.202	0.988	0.0075	0.999	0	0.999	0.046	0.96	0.026	0.458	0.0065	0.468	0.011	0.319	0	0	0	0	0	0	-0.5	0.5	-0.5	0.5	-0.5	0.5	0.056	0.732	0.1335	0.68	0.057	0.639	0.2	0.949	0	0.949	0.1	0.949	-0.0345	1	0	1	-0.144	1	0.393	0.775	0.393	0.775	0.655	0.775	0	0	0	0	0	0	-0.08	0.988	0.031	0.951	0.227	0.926	0.082	0.756	0.082	0.756	0.082	0.756	0	0.951	0	0.97	0.049	0.933	0.0725	0.702	0.13	0.706	0.079	0.687	0.024	0.976	0.071	0.756	0.048	0.786	0	0.799	0	0.585	0	0.705	-0.103	0.977	-0.076	0.976	-0.116	0.882	0.039	0.422	0.027	0.363	0.025	0.319	-0.5	0.866	-0.5	0.866	-0.5	0.866	-0.067	0.983	0.05	0.983	0.04	0.983	0.2445	0.959	0.234	0.839	0.234	0.783	0.1385	0.999	0.275	0.999	-0.105	0.998	0.1265	0.911	0.108	0.962	-0.034	0.947	0.061	0.999	0.0615	0.999	-0.053	0.999	0.0465	0.984	0.1185	0.982	0.072	0.903	-0.185	0.999	-0.035	0.999	-0.2125	0.999	-0.007	0.864	0.0005	0.861	-0.049	0.81	0	0	0	0	0	0	0	0	0	0	0	0	0.018	0.679	0.0135	0.545	0.016	0.542	0	0	0	0	0	0	-0.084	0.969	-0.08	0.933	-0.157	0.911	-0.022	0.972	0	0.92	-0.089	0.61	0.069	0.812	0.009	0.79	0.003	0.739	0.77	0.999	0.77	0.999	0.1835	0.998	0.009	0.591	0.0145	0.563	0.036	0.362	0.565	1	0	1	0	1	0.0715	0.995	-0.032	0.95	-0.037	0.983	0	0	0	0	0	0	-0.5	0.5	-0.5	0.5	-1	0.5	-0.12	0.943	-0.12	0.943	0.486	0.943	0	0	0	0	0	0	-0.258	0.816	-0.258	0.816	-0.258	0.816	0	0.866	0	0.866	0	0.866	0.1135	0.964	0	0.986	-0.052	0.927	-0.03	0.587	-0.03	0.278	-0.035	0.242	0.0935	0.813	-0.0485	0.719	0.043	0.606	-0.064	0.998	-0.0635	0.982	-0.101	0.909	0.041	0.999	-0.056	0.999	0.1605	0.999	0.021	0.597	0.049	0.582	-0.003	0.57	-0.0235	0.674	-0.0175	0.589	0.02	0.54	-0.02	0.748	0	0.743	-0.065	0.608	0	0.999	0	0.999	-0.12	0.938	-0.108	0.97	-0.084	0.874	-0.108	0.85	0.029	0.943	-0.086	0.928	0.131	0.775	0.116	0.985	0.137	0.969	0.121	0.877	-0.262	0.999	-0.405	0.998	-0.557	0.998	0.106	0.628	0.105	0.474	0.113	0.368	-0.373	0.989	-0.0315	0.802	0.0235	0.675	-0.006	0.709	0.023	0.642	-0.017	0.544	0	0.995	0	0.917	-0.059	0.979	0	1	0	0.999	0	0.998	0.0785	0.507	0.1085	0.492	0.08	0.437	0.1	0.9	-0.7	0.707	-0.5	0.9	0.258	0.816	0.258	0.816	0.775	0.775	-0.011	0.76	-0.043	0.686	-0.038	0.581	0.043	0.311	0.0465	0.329	0.034	0.229	-0.054	0.977	-0.0615	0.977	-0.291	0.918	0.052	0.4	0.0775	0.369	0.039	0.341	0.0065	0.982	0.005	0.758	0.003	0.937	0.006	0.93	-0.0135	0.895	-0.0135	0.88	0.033	0.996	0.138	0.982	-0.095	0.913	-0.048	0.797	-0.063	0.856	0.059	0.686	0	1	0	0.998	0	1	0	0.542	0.004	0.542	-0.013	0.155	0	0	0	0	0	0	0.031	0.991	0.172	0.952	-0.056	0.917	-0.165	1	0.2065	1	0.055	1	0	0.974	-0.068	0.963	0	0.954	0.1155	0.885	0.1285	0.743	0.1275	0.639	0.186	0.999	0.187	0.999	0.609	0.998	-0.1	0.9	0.1	0.9	0	0.9	0.092	0.998	0.1555	0.991	0.012	0.938	0	1	0	0.954	0	0.924	0	1	0	0.992	-0.007	0.994	0	0	0	0	0	0	-0.481	0.999	0.431	0.994	0.372	0.987	-0.775	0.816	-0.775	0.816	-0.775	0.775	0	0.69	0	0.479	0	0.597	-0.2015	1	-0.321	0.997	-0.047	1	0.1045	0.904	0.126	0.787	0.142	0.837	0.038	0.79	-0.014	0.86	0.105	0.723	-0.5	0.866	0.5	0.866	0.5	0.866	-0.015	0.741	-0.041	0.755	-0.096	0.647	0	1	0	0.999	-0.99	0.999	-1	1	-1	1	-1	1	-0.5	0.866	-0.5	0.866	-0.5	0.5	0.008	0.967	0.008	0.958	0.019	0.927	0.029	0.793	0.0555	0.725	-0.034	0.676	0.2575	0.988	0.251	0.956	0.162	0.908	-0.719	0.999	-0.199	0.999	-0.348	0.999	-0.0295	0.995	-0.0485	0.981	-0.111	0.995	0.03	0.988	0.03	0.939	0.006	0.842	0	0.645	0	0.63	0	0.523	0.062	0.601	0.071	0.448	0.0535	0.487	0.205	0.9	0.1995	0.848	0.23	0.838	-0.162	0.999	-0.162	0.999	-0.0715	0.999	-0.0975	0.996	0.018	0.971	-0.119	0.957	0.165	0.999	0.165	0.999	0.131	0.967	0	0.922	0	0.904	0	0.793	0.123	0.945	0.087	0.959	0.184	0.826	-0.036	0.864	-0.034	0.619	-0.0095	0.557	-0.059	0.999	0.549	0.999	-0.369	0.972	-0.017	0.983	0.059	0.949	-0.1	0.983	0.028	0.492	0.0205	0.361	0.042	0.321	0.293	0.999	0.327	0.993	0.5575	0.991	-0.0495	0.987	0	0.973	0	0.937	0.261	0.986	0.29	0.986	0.203	0.986	0.246	0.991	0.183	0.931	0.261	0.917	-0.5	0.5	0	0.5	-0.5	0.5	-0.002	0.97	0.0015	0.965	-0.012	0.786	0.028	0.79	0.0595	0.691	0.022	0.65	0	0.969	0	0.912	0	0.735	0	0	0	0	0	0	-0.0405	0.702	0	0.695	0	0.554	0.042	0.911	0.101	0.736	0.01	0.668	0.026	0.659	0.0525	0.659	0.035	0.659	0.153	0.99	0.153	0.95	-0.008	0.942	0.245	0.95	-0.008	0.95	0.212	0.911	0	0	0	0	0	0	0.143	0.943	0.2	0.943	0.086	0.943	-0.994	1	-0.994	1	-1	1	-0.0825	0.897	0	0.751	-0.023	0.754	0	0	0	0	0	0	-0.0455	0.644	-0.061	0.632	-0.026	0.569	-0.0065	0.557	0	0.486	0	0.47	-0.0615	0.942	0.017	0.967	-0.071	0.732	0	0	0	0	0	0	0	1	0	1	0.04	1	0.091	0.988	0	0.976	0.187	0.782	0.048	0.999	0.093	0.996	-0.051	0.978	0	1	0	1	0	1	-0.014	0.979	0.015	0.957	-0.034	0.944	0.082	0.999	0.082	0.978	-0.0845	0.988	-0.06	0.999	0.0495	0.999	0.256	0.988	0.072	0.833	0.091	0.833	0.06	0.469	-0.072	0.999	0.027	0.998	-0.265	0.973	0	0	0	0	0	0	0	0.997	0	0.966	0	0.958	-0.0355	0.616	0.001	0.616	0.048	0.51	-0.5	0.866	-0.5	0.866	-0.5	0.866	-0.0035	0.939	0	0.842	-0.018	0.893	0.105	0.964	0.105	0.927	-0.006	0.964	-0.027	0.992	-0.0365	0.922	-0.036	0.944	0.2	0.9	0.2	0.9	-0.2	0.9	0	0.949	0	0.949	0	0.8	0.029	0.986	0.034	0.943	0.086	0.886	0.4	0.949	0	0.8	0.4	0.949	0	1	0.0235	0.998	-0.088	0.985	-0.966	0.999	-0.97	0.999	-0.96	0.999	-0.033	0.983	0.0585	0.9	0.0085	0.867	0	0.998	0	0.994	0.02	0.991	0.152	0.988	0.127	0.939	0.2	0.952	0.2905	1	0	1	-0.04	0.999	0.038	0.619	0.051	0.593	0.0645	0.509	-0.199	0.999	-0.385	0.999	0.041	0.999	-0.5	0.866	-0.5	0.866	-0.5	0.5	0.498	0.91	0.519	0.881	0.447	0.854	0.082	0.874	0.1045	0.783	0.106	0.79	0.2525	0.913	0.301	0.947	0.253	0.927	-0.014	0.999	-0.0135	0.997	-0.157	0.985	-0.045	1	0	0.999	-0.087	1	0	0.991	-0.074	0.991	-0.074	0.963	-0.11	0.908	-0.3045	0.834	-0.227	0.775	-0.575	0.999	-0.526	0.999	-0.629	0.992	0.143	0.943	0.2	0.943	0.086	0.943	0.1625	0.931	0.116	0.943	0.206	0.814	0.228	0.999	0.239	0.998	0.396	0.999	-0.029	0.943	0.029	0.943	-0.314	0.943	0	0.375	0	0.31	0.027	0.34	-0.021	0.993	0	0.959	-0.018	0.953	0.051	0.903	0.051	0.903	0.051	0.78	-0.186	0.999	0.284	0.999	-0.18	0.998	-0.17	0.999	-0.17	0.996	0.479	0.999	-0.51	1	-0.115	1	-0.783	0.998	0.003	0.405	0	0.226	0.003	0.15	0.0865	0.885	0.003	0.728	0.039	0.61	-1	0.866	-1	0.866	-1	0.866	0.088	0.952	0.082	0.927	0.039	0.847	0	0.711	0	0.605	-0.001	0.82	0.147	0.802	0.151	0.535	0.146	0.467	0.2265	0.902	0.235	0.852	0.1535	0.814	0.0135	0.997	0.073	0.998	-0.011	0.911	0.052	0.999	-0.043	0.832	0.183	0.975	-0.002	0.909	-0.002	0.893	-0.086	0.879	-0.866	0.5	-0.866	0.5	-0.866	0.5	0.013	0.545	0.025	0.568	0.024	0.341	0.114	0.933	0.264	0.833	0.43	0.557	0.36	0.907	-0.017	0.907	-0.011	0.533	-0.005	0.993	-0.0045	0.992	0.0085	0.985	0.109	0.997	0.108	0.902	0.1035	0.979	0	0.992	0	0.947	0.069	0.999	0.19	1	0	1	0.202	1	0	0	0	0	0	0	0.016	0.515	0.029	0.408	0.032	0.319	-0.003	0.563	-0.01	0.521	0.004	0.546	0.1	0.894	-0.03	0.851	0.2025	0.851	0	0	0	0	0	0	0	0	0	0	0	0	-0.033	0.676	-0.03	0.411	-0.039	0.256	0.528	0.9	0.4235	0.821	0.069	0.885	0.0075	0.662	0.005	0.633	-0.03	0.614	-0.256	0.999	-0.3635	0.993	-0.14	0.966	0.074	0.964	0.051	0.91	0.023	0.812	-0.258	0.8	-0.2	0.8	-0.329	0.8	0.0145	0.961	0.0335	0.916	0.094	0.907	0	1	0	0.997	0	0.997	0	1	0	1	-0.552	1	0.0605	0.993	0.086	0.986	0.0605	0.96	0	0.893	0	0.812	0.009	0.701	0.1615	0.991	0.159	0.996	0.213	0.945
XP_004241217	0.0145	0.764	-0.0025	0.622	0.036	0.623	-0.0595	0.989	0.081	0.945	0.154	0.949	0.0205	0.396	0.002	0.324	0.017	0.269	-0.026	0.9	-0.036	0.893	-0.063	0.842	-0.004	0.382	-0.021	0.421	-0.045	0.337	-0.5	0.866	-0.5	0.5	0.5	0.5	0.224	0.999	0.3	0.999	0.3145	0.998	0	0	0	0	0	0	0.009	0.779	0.0595	0.628	0.08	0.553	-0.081	0.998	-0.006	0.98	-0.066	0.983	-0.5	0.866	-0.5	0.866	0	0.866	1	1	0.9965	1	0	1	0.131	0.943	0.112	0.895	0.194	0.851	0.0735	0.949	-0.062	0.926	0.006	0.87	0.039	0.975	-0.1645	0.813	0.3455	0.974	0.118	0.999	0.061	0.93	-0.0795	0.87	-0.029	1	-0.028	0.999	0	0.999	0	0.564	-0.005	0.551	0	0.361	-0.094	0.959	-0.031	0.764	-0.047	0.764	0	0.856	0	0.638	-0.016	0.566	0	0.8	0	0.8	0	0.8	-0.5585	0.999	-0.561	0.999	-0.619	0.996	0	0	0	0	0	0	-0.01	0.999	-0.11	0.978	-0.124	0.758	0.245	0.978	0.2355	0.96	0.123	0.94	0.147	0.993	0.4415	0.98	0.07	0.655	0.113	0.999	0	0.996	0	0.998	0.046	0.561	0.048	0.484	0.025	0.455	0.763	1	0.5	1	0.843	1	-0.5	0.5	-0.5	0.5	-0.5	0.5	-0.076	0.794	-0.122	0.751	-0.046	0.768	0.2	0.949	0.287	0.8	0.1	0.8	0	0	0	0	0	0	0.131	0.775	0.131	0.696	0.131	0.664	0.0085	0.997	-0.043	0.986	-0.069	0.993	-0.035	0.747	-0.009	0.701	-0.104	0.747	-0.024	0.952	-0.063	0.976	0.012	0.976	0	0	0	0	0	0	-0.0795	0.813	-0.1655	0.767	-0.076	0.764	0.024	0.976	0.071	0.756	0.048	0.786	0	0	0	0	0	0	-0.103	0.977	-0.076	0.976	-0.116	0.882	0.039	0.553	0.0305	0.466	0.038	0.473	-0.5	0.866	-0.5	0.866	-0.5	0.866	-0.067	0.983	0.05	0.983	0.04	0.983	-0.082	0.994	0.4225	0.952	0.19	0.952	0.28	0.999	0.4015	0.999	-0.107	0.999	0.1265	0.911	0.108	0.962	-0.034	0.947	0.0125	0.992	0.462	0.997	0.171	0.995	-0.074	0.98	0.0935	0.959	0.119	0.975	-0.3145	0.999	-0.136	0.998	-0.2665	0.999	-0.017	0.889	-0.052	0.829	0.017	0.8	0	0.897	0	0.784	0	0.748	0	0.847	0	0.651	0	0.67	-0.041	0.804	-0.025	0.753	-0.002	0.732	0	0	0	0	0	0	0.0475	0.969	-0.0025	0.884	-0.002	0.889	0	0	0	0	0	0	0.082	0.961	-0.0735	0.917	0.037	0.916	0.586	0.999	0.845	0.999	-0.489	0.999	0.014	0.719	0.067	0.677	0.071	0.604	0.551	1	0	1	0	1	0.0045	0.998	0.011	0.989	0.018	0.946	0	0.999	0	0.998	0.495	0.997	-0.5	0.5	-0.5	0.5	-1	0.5	-0.029	0.943	0.12	0.943	0.1315	0.943	0	0	0	0	0	0	-0.2	0.949	-0.6	0.949	-0.4	0.949	-0.5	0.866	0	0.866	-0.5	0.866	0	0.974	0	0.976	-0.308	0.978	0.18	0.663	0.173	0.655	0.213	0.667	0.004	0.987	-0.0075	0.942	-0.021	0.858	-0.0765	0.999	0	0.991	-0.037	0.952	0.067	0.973	0.061	0.938	0.1745	0.926	-0.011	0.835	0.026	0.667	-0.025	0.706	0.014	0.623	0.027	0.597	-0.027	0.493	0	0	0	0	0	0	-0.091	0.999	-0.407	0.998	-0.023	0.991	-0.036	0.994	-0.0305	0.898	-0.072	0.958	0.029	0.943	-0.086	0.928	0.131	0.775	0.058	0.745	0.174	0.745	0.058	0.745	-0.363	0.999	-0.516	0.999	-0.79	0.999	0.0285	0.486	0.042	0.423	0.019	0.405	-0.373	0.989	-0.0315	0.802	0.0235	0.675	0.01	0.754	-0.001	0.595	0.06	0.612	0	0.992	0	0.919	-0.043	0.975	0	1	0	0.999	0.083	0.991	-0.002	0.468	-0.0135	0.354	-0.035	0.417	0.1	0.9	-0.7	0.707	-0.5	0.9	0.258	0.816	0.258	0.816	0.775	0.775	-0.012	0.862	-0.0355	0.884	0.009	0.838	0.015	0.333	0.003	0.295	0.004	0.252	0.028	0.987	0.0105	0.973	0.053	0.804	-0.005	0.392	-0.0175	0.368	-0.004	0.296	0.006	0.902	0.012	0.765	0	0.618	-0.0985	0.749	-0.1515	0.649	-0.104	0.684	0.084	0.979	0.111	0.944	0.048	0.88	-0.035	0.85	0.247	0.994	0.217	0.893	0	0	0	0	0	0	0	0.312	0	0.298	0.01	0.217	0	0	0	0	0	0	0.0805	0.978	0.2495	0.932	-0.001	0.938	-0.186	1	0.1565	1	0	1	0.112	0.986	0.0475	0.959	0.045	0.94	0.2985	0.975	0.0295	0.965	0.193	0.915	0.186	0.999	0.187	0.999	0.609	0.998	-0.1	0.9	0.1	0.9	0	0.9	0.047	0.999	0.0395	0.999	0.0705	0.908	0	0.999	0	0.955	0	0.929	0.1025	1	0	1	0	0.992	0	0	0	0	0	0	-0.481	0.999	0.431	0.994	0.372	0.987	-0.775	0.816	-0.775	0.816	-0.775	0.775	0	0.674	0	0.705	0	0.51	0	0	0	0	0	0	0.018	0.3	0.0285	0.213	0.036	0.205	-0.001	0.949	0.0035	0.688	-0.085	0.724	0	0.866	0	0.866	0.866	0.866	-0.0105	0.838	0.0035	0.882	-0.024	0.827	0	1	0	1	-0.999	1	-1	1	-1	1	-1	1	-0.5	0.866	-0.5	0.866	-0.5	0.5	-0.009	0.986	0.012	0.938	-0.0085	0.817	0.0075	0.777	0	0.91	0.007	0.516	0.471	0.998	0.469	0.979	0.062	0.902	-0.7485	0.999	-0.777	0.999	-0.876	0.999	0	0	0	0	0	0	-0.055	0.988	-0.127	0.915	0.006	0.867	0	0	0	0	0	0	-0.037	0.812	-0.03	0.672	-0.0295	0.37	-0.053	0.947	0.323	0.903	0.336	0.941	0.1115	0.999	0.052	0.999	0.201	0.996	-0.03	0.962	0.07	0.933	-0.066	0.885	-0.131	0.999	-0.3125	0.995	-0.12	0.876	0	0	0	0	0	0	0.139	0.92	0.188	0.871	0.232	0.786	-0.043	0.858	-0.04	0.709	-0.037	0.814	-0.307	0.999	-0.312	0.97	-0.184	0.923	0	0.983	0.183	0.917	0.018	0.817	0.076	0.572	0.0655	0.558	0.057	0.492	0.104	0.991	0.051	0.996	-0.013	0.911	0.0425	0.999	0	0.994	0.033	0.965	-0.143	0.986	0.187	0.943	0.429	0.829	-0.427	0.996	-0.4	0.977	0.363	0.982	-0.5	0.5	-0.5	0.5	-0.5	0.5	-0.084	0.995	-0.101	0.964	-0.099	0.899	0.022	0.83	0.018	0.746	0.049	0.746	0	0	0	0	0	0	0	0.897	0	0.929	0	0.877	0	0.94	0	0.779	0	0.849	-0.007	0.765	-0.048	0.735	0	0.637	0.131	0.858	0.217	0.72	0.055	0.858	0.006	0.566	-0.0375	0.508	-0.0505	0.489	0.245	0.95	-0.008	0.95	0.212	0.911	0	0	0	0	0	0	-0.143	0.943	-0.314	0.943	-0.029	0.829	0.9925	1	0.992	1	0.999	1	0	0.694	0	0.511	-0.033	0.557	0	0	0	0	0	0	-0.023	0.977	0.016	0.915	0.042	0.953	-0.001	0.507	0	0.293	-0.018	0.26	-0.0615	0.942	0.017	0.967	-0.071	0.732	0	0	0	0	0	0	0	1	-0.017	1	-0.134	1	0.103	0.988	0.042	0.879	0.103	0.867	-0.084	0.999	-0.05	0.999	0.173	0.999	0	0	0	0	0	0	-0.183	0.998	-0.1465	0.961	-0.173	0.961	0.12	0.997	0.2275	0.985	-0.078	0.944	-0.023	0.98	0.001	0.934	-0.06	0.783	0.017	0.747	0.0035	0.568	-0.026	0.577	-0.275	0.999	-0.036	0.999	-0.238	0.997	0.101	0.987	0	0.964	0.059	0.952	0	0	0	0	0	0	-0.0185	0.972	0.039	0.93	0.06	0.955	-0.5	0.866	-0.5	0.5	-0.5	0.866	0	0	0	0	0	0	0.031	0.847	0.007	0.847	0.0145	0.554	-0.052	0.746	-0.0765	0.748	-0.091	0.756	0.1	0.975	0.2	0.975	-0.2	0.975	0	0.8	-0.4	0.8	0	0.8	0.029	0.986	0.034	0.943	0.086	0.886	-0.258	0.816	-0.258	0.816	-0.258	0.775	0	0.998	-0.132	0.998	-0.176	0.989	0.869	0.999	0.936	0.999	0.924	0.999	-0.051	0.746	-0.085	0.678	-0.051	0.593	0	0.986	0	0.966	0	0.859	0.136	0.901	0.136	0.886	-0.032	0.822	-0.2755	1	0	1	0	1	0.041	0.733	0.064	0.595	0.034	0.468	-0.281	0.999	-0.189	0.991	-0.394	0.999	-0.5	0.866	-0.5	0.866	-0.5	0.5	-0.226	0.817	-0.247	0.709	-0.207	0.684	0.021	0.725	0.048	0.725	0.031	0.528	0.2525	0.913	0.301	0.947	0.253	0.927	0.038	0.998	-0.0315	0.961	0.055	0.87	0	1	0	1	-0.251	1	0	0.921	0.061	0.913	0	0.913	-0.1195	0.886	-0.2055	0.774	-0.249	0.695	-0.575	0.999	-0.526	0.999	-0.629	0.992	0.086	0.943	0	0.943	0.029	0.943	0.122	0.91	0.202	0.859	0.236	0.839	0.182	0.999	-0.0165	0.999	0.0635	0.999	0.029	0.986	-0.029	0.986	0.029	0.886	0	0.42	0	0.377	0	0.235	0	0	0	0	0	0	0	0.649	0	0.641	0	0.641	-0.186	0.999	0.284	0.999	-0.18	0.998	0.102	0.999	0.102	0.999	0.483	0.998	-0.544	1	-0.005	1	-0.853	1	0.022	0.524	0.006	0.397	0.011	0.333	0.039	0.915	-0.0045	0.697	-0.007	0.541	-1	0.866	-1	0.866	-1	0.866	0.031	0.969	0.043	0.918	0.012	0.891	0.002	0.356	0	0.333	0.027	0.331	0.079	0.722	0.147	0.597	-0.059	0.577	0.241	0.876	0.223	0.861	0.1845	0.807	-0.036	0.999	-0.0665	0.996	-0.0535	0.995	0.052	0.999	-0.043	0.832	0.183	0.975	-0.0115	0.923	-0.059	0.823	0.07	0.794	0	0.866	0	0.866	0	0.866	0.031	0.577	0.0145	0.549	0.013	0.49	0.114	0.933	0.264	0.833	0.43	0.557	0.36	0.907	-0.017	0.907	-0.011	0.533	-0.005	0.927	-0.012	0.811	0.022	0.805	0.135	0.985	0.127	0.957	0.105	0.883	0	1	0	0.999	0.036	0.978	-0.156	1	0	1	-0.2	1	0	0	0	0	0	0	0.019	0.554	0.011	0.557	0.001	0.503	0.002	0.625	0.005	0.588	0.003	0.45	0.118	0.955	0.13	0.866	0.285	0.752	0	0	0	0	0	0	0	0	0	0	0	0	0.118	0.705	0.102	0.676	0.176	0.635	-0.2185	0.773	-0.241	0.753	-0.213	0.701	-0.0015	0.721	-0.0135	0.633	-0.055	0.61	0.2645	0.999	-0.596	0.997	0.011	0.971	0.076	0.955	0.0995	0.847	0.101	0.913	0.105	0.949	-0.056	0.949	-0.211	0.949	-0.0545	0.901	-0.011	0.769	0	0.657	0	0	0	0	0	0	0	0.999	0	0.999	-0.454	0.998	-0.025	0.999	-0.029	0.999	-0.068	0.999	0	0.899	0	0.824	0.071	0.727	0.135	0.966	0.1005	0.95	-0.024	0.805
XP_004242502	0.068	0.688	0.075	0.652	0.024	0.572	-0.1065	0.948	-0.1065	0.889	0	0.884	0.026	0.339	0.0345	0.383	0.012	0.311	0	0.818	0	0.736	0.0265	0.559	0.041	0.94	0.041	0.971	0.055	0.883	-0.5	0.866	-0.5	0.5	0.5	0.5	0.224	0.999	0.3	0.999	0.3145	0.998	0	0	0	0	0	0	0.028	0.72	0.067	0.616	0.032	0.529	0.0915	0.999	0.2	0.994	0.178	0.98	-0.5	0.866	-0.5	0.866	0	0.866	0	0	0	0	0	0	-0.21	0.97	-0.185	0.94	-0.044	0.866	0.012	0.631	-0.013	0.777	0.027	0.749	0.039	0.975	-0.1645	0.813	0.3455	0.974	0.118	0.999	0.061	0.93	-0.0795	0.87	-0.129	1	-0.1445	0.998	-0.342	0.999	0.003	0.518	0.001	0.493	0.013	0.375	0.095	0.97	0.018	0.929	0.024	0.905	0	0.844	0	0.694	0.041	0.649	0	0.8	0	0.8	0	0.8	-0.51	0.999	0.571	0.999	0.538	0.999	0	1	0	0.999	-0.062	0.993	-0.01	0.999	-0.11	0.978	-0.124	0.758	0.072	0.99	0.1165	0.99	-0.034	0.908	0.147	0.993	0.4415	0.98	0.07	0.655	0.009	0.999	0	0.994	0.037	0.981	0.0215	0.553	0.012	0.27	0.01	0.342	-0.737	1	-0.569	1	-0.803	0.999	-0.5	0.5	-0.5	0.5	-0.5	0.5	0.034	0.76	0.064	0.565	0.027	0.477	0.2	0.949	0.287	0.8	0.1	0.8	0	1	0	1	0	1	0.143	0.943	-0.086	0.886	0.1295	0.943	0	0.988	0.002	0.96	-0.066	0.951	0.015	0.988	0.009	0.891	-0.032	0.939	-0.024	0.952	-0.063	0.976	0.012	0.976	0	0	0	0	0	0	0.0025	0.818	0.026	0.635	0.023	0.525	0.024	0.976	0.071	0.756	0.048	0.786	0	0	0	0	0	0	-0.103	0.977	-0.076	0.976	-0.116	0.882	0.032	0.561	0.0355	0.423	0.014	0.554	-0.5	0.866	-0.5	0.5	-0.5	0.866	-0.067	0.983	0.05	0.983	0.04	0.983	0.088	0.756	0.082	0.615	0.082	0.615	0.273	0.999	0.36	0.999	-0.2915	0.997	0.1265	0.911	0.108	0.962	-0.034	0.947	0.0125	0.992	0.462	0.997	0.171	0.995	-0.156	0.948	-0.0905	0.9	-0.029	0.802	-0.3145	0.999	-0.136	0.998	-0.2665	0.999	0.0855	0.79	0.105	0.772	0.033	0.687	0	0	0	0	0	0	0	0	0	0	0	0	0.005	0.883	0.027	0.564	0.023	0.515	0	0	0	0	0	0	-0.109	0.994	-0.109	0.896	-0.162	0.968	0	0.922	0	0.791	0.043	0.843	0.0055	0.748	-0.0825	0.741	-0.014	0.721	0.4705	0.999	0.538	0.992	-0.2655	0.996	0	0.727	0.0005	0.672	0.023	0.519	-0.55	1	0	1	0	0.999	-0.247	0.991	0.28	0.948	-0.07	0.957	0	0	0	0	0	0	-0.5	0.5	-0.5	0.5	-1	0.5	0	0.986	0	0.986	-0.087	0.986	0	0	0	0	0	0	-0.2	0.949	-0.6	0.949	-0.4	0.949	-0.5	0.866	0	0.866	-0.5	0.866	0.069	0.903	0.0205	0.82	0.084	0.651	0.204	0.571	0.116	0.76	0.072	0.567	0.048	0.862	-0.105	0.955	-0.097	0.752	0.035	0.998	0	0.993	0.092	0.996	0.041	0.999	-0.044	0.998	0.169	0.998	0.0405	0.736	0.0485	0.651	-0.014	0.498	-0.009	0.816	-0.0185	0.755	-0.072	0.539	0	0	0	0	0	0	0	0	0	0	0	0	-0.171	0.952	-0.171	0.781	-0.171	0.878	0.029	0.943	-0.086	0.928	0.131	0.775	0.058	0.745	0.174	0.745	0.058	0.745	0.251	0.999	-0.56	0.998	-0.652	0.998	0.074	0.865	0.068	0.835	0.056	0.671	-0.21	0.99	-0.211	0.86	-0.1445	0.881	0.0555	0.806	0.059	0.773	0.038	0.636	0	0	0	0	0	0	0	0	0	0	0	0	0.026	0.47	0.054	0.437	0	0.339	0.1	0.9	-0.7	0.707	-0.5	0.9	0	0.949	0	0.949	-0.4	0.8	0.024	0.914	0.042	0.914	0.161	0.77	0.025	0.313	0.038	0.286	0.018	0.171	0	0.977	0	0.965	-0.112	0.891	0.032	0.38	0.0595	0.337	0.024	0.219	-0.006	0.978	-0.007	0.78	-0.009	0.594	0.006	0.93	-0.0135	0.895	-0.0135	0.88	-0.054	0.957	-0.0805	0.839	-0.04	0.904	-0.035	0.85	0.247	0.994	0.217	0.893	0	0	0	0	0	0	0	0.243	0.0105	0.211	-0.014	0.135	0	0	0	0	0	0	-0.045	0.965	-0.0455	0.84	-0.023	0.838	0	0	0	0	0	0	0.032	0.984	0.075	0.941	0.101	0.963	0.2985	0.975	0.0295	0.965	0.193	0.915	-0.121	0.999	-0.078	0.999	-0.0735	0.998	-0.1	0.9	0.1	0.9	0	0.9	0.095	0.999	0.1895	0.991	-0.005	0.998	0	0	0	0	0	0	-0.1475	0.996	0	0.989	0.009	0.995	0	0	0	0	0	0	-0.481	0.999	0.431	0.994	0.372	0.987	0.258	0.949	0.4	0.949	-0.669	0.949	0	0.763	0	0.53	0	0.535	0	0	0	0	0	0	0.018	0.3	0.0285	0.213	0.036	0.205	-0.001	0.949	0.0035	0.688	-0.085	0.724	0	0.866	0	0.866	0.866	0.866	-0.008	0.946	0	0.899	0.097	0.718	0	0.993	0	0.972	0.938	0.972	-1	1	-1	1	-1	1	0.5	0.866	-0.5	0.866	-0.5	0.866	-0.023	0.998	-0.022	0.964	-0.0205	0.855	0.084	0.944	0.183	0.989	-0.016	0.759	0.471	0.998	0.469	0.979	0.062	0.902	-0.7175	0.999	-0.363	0.999	-0.326	0.999	0.047	0.999	0.0985	0.975	0.065	0.954	0.17	0.882	0.17	0.882	-0.0565	0.882	0	0	0	0	0	0	-0.08	0.694	-0.0815	0.369	-0.058	0.497	-0.053	0.947	0.323	0.903	0.336	0.941	-0.14	0.999	0.031	0.999	-0.003	0.995	-0.019	0.956	-0.054	0.974	0.07	0.91	0.002	0.646	0.0555	0.619	0.018	0.626	0	0	0	0	0	0	-0.061	0.992	-0.072	0.843	-0.073	0.75	-0.057	0.827	-0.059	0.527	-0.05	0.643	-0.059	0.999	0.549	0.999	-0.369	0.972	0.033	0.967	-0.0085	0.95	0.05	0.917	0.057	0.819	0.051	0.669	0.0685	0.669	0.293	0.967	0.425	0.945	0.25	0.842	0	0.988	0	0.974	-0.021	0.84	-0.143	0.986	0.187	0.943	0.429	0.829	0.151	0.937	0.089	0.735	0.0775	0.778	-0.5	0.5	-0.5	0.5	-0.5	0.5	-0.216	0.994	-0.223	0.97	-0.223	0.967	0.077	0.949	0.1295	0.972	-0.007	0.697	0	0	0	0	0	0	0	0	0	0	0	0	0	0	0	0	0	0	0.024	0.743	0	0.868	0	0.547	0.03	0.895	0.0685	0.895	0.045	0.666	0.006	0.566	-0.0375	0.508	-0.0505	0.489	0.245	0.95	-0.008	0.95	0.212	0.911	0	0	0	0	0	0	0.131	0.696	0.131	0.696	0.131	0.655	-0.987	1	-0.9875	0.999	-0.994	0.999	-0.188	0.982	0	0.974	0	0.964	0	0	0	0	0	0	-0.0455	0.644	-0.061	0.632	-0.026	0.569	0	0.483	0	0.466	-0.021	0.306	-0.0615	0.942	0.017	0.967	-0.071	0.732	0	0	0	0	0	0	0	1	0	1	0.101	1	-0.2	0.789	-0.173	0.789	-0.134	0.709	0.059	0.999	0.192	0.999	-0.187	0.983	0	0	0	0	0	0	-0.014	0.979	0.015	0.957	-0.034	0.944	-0.0705	0.935	0	0.918	-0.245	0.889	-0.041	0.998	-0.011	0.974	-0.062	0.96	0.04	0.935	0.04	0.966	0.082	0.854	-0.275	0.999	-0.036	0.999	-0.238	0.997	0	0	0	0	0	0	0	0	0	0	0	0	-0.0355	0.616	0.001	0.616	0.048	0.51	-0.5	0.866	0.5	0.866	-0.5	0.866	0	0.967	0	0.893	-0.034	0.937	0.031	0.847	0.007	0.847	0.0145	0.554	-0.033	0.998	-0.0315	0.95	0.198	0.923	-0.224	0.918	0.224	0.918	-0.447	0.918	0	0.949	0	0.949	-0.4	0.8	0.029	0.986	0.034	0.943	0.086	0.886	0.4	0.949	0	0.8	0.4	0.949	0	1	0.15	1	0.076	1	0.88	0.999	0.943	0.999	0.8055	0.998	-0.033	0.983	0.0585	0.9	0.0085	0.867	0	0.989	0	0.967	0	0.913	0.239	0.976	0.182	0.915	0.248	0.915	0	0	0	0	0	0	-0.0145	0.826	-0.022	0.72	-0.0205	0.522	-0.519	0.999	-0.537	0.999	-0.477	0.998	-0.5	0.866	-0.5	0.866	-0.5	0.5	0.498	0.91	0.519	0.881	0.447	0.854	0.021	0.725	0.048	0.725	0.031	0.528	0.2525	0.913	0.301	0.947	0.253	0.927	-0.049	0.999	0.164	0.997	0.0095	0.999	0	1	0	1	-0.059	1	0.333	0.991	-0.073	0.913	0.0925	0.963	-0.1195	0.886	-0.206	0.774	-0.25	0.696	-0.608	0.999	0.017	0.844	-0.113	0.994	0.029	0.943	0.143	0.943	-0.0575	0.943	-0.059	0.994	-0.074	0.857	-0.088	0.706	0.182	0.999	-0.0165	0.999	0.0635	0.999	-0.143	0.943	0.029	0.943	-0.2855	0.943	0	0	0	0	0	0	0	0	0	0	0	0	-0.025	0.96	-0.062	0.849	0.132	0.866	-0.186	0.999	0.284	0.999	-0.18	0.998	-0.0645	0.998	-0.079	0.998	-0.254	0.996	0	0	0	0	0	0	0.003	0.651	0.018	0.635	-0.01	0.489	0.063	0.853	-0.072	0.929	-0.047	0.684	0	0.866	0.866	0.866	0	0.866	0.032	0.939	0.032	0.939	-0.043	0.912	0	0.434	-0.003	0.4	-0.002	0.32	0.079	0.722	0.147	0.597	-0.059	0.577	0.327	0.997	0.257	0.998	0.191	0.884	-0.0375	0.999	-0.04	0.999	0.044	0.997	0.052	0.999	-0.043	0.832	0.183	0.975	0.077	0.903	0.082	0.885	0.056	0.752	-0.866	0.5	-0.866	0.5	-0.866	0.5	0.0155	0.433	0.034	0.509	0.001	0.419	-0.188	0.969	-0.228	0.75	-0.114	0.75	0.36	0.907	-0.017	0.907	-0.011	0.533	-0.0075	0.999	-0.0045	0.999	0.004	0.972	0.173	0.974	0.072	0.983	0.1535	0.948	0	0	0	0	0	0	0	0	0	0	0	0	0	0.946	0	0.853	0	0.854	0.036	0.467	0.0575	0.542	0.024	0.341	0.0115	0.729	-0.0315	0.594	-0.034	0.491	0.105	0.986	0.036	0.986	0.2405	0.986	0	0	0	0	0	0	0	0	0	0	0	0	-0.031	0.846	-0.101	0.655	-0.134	0.532	0.528	0.9	0.4235	0.821	0.069	0.885	0.021	0.738	-0.007	0.554	0.036	0.542	0.2645	0.999	-0.596	0.997	0.011	0.971	0.043	0.828	0.057	0.734	-0.03	0.791	0	0.949	0.2	0.949	-0.4	0.949	-0.02	0.949	-0.0245	0.928	0.041	0.791	0	0	0	0	0	0	0	0	0	0	0	0	-0.025	0.999	-0.029	0.999	-0.068	0.999	0	0.9	0	0.722	0	0.867	0.3135	0.994	0.2805	0.908	0.297	0.951
XP_004242503	0.0075	0.71	0.0105	0.612	-0.002	0.596	-0.078	0.94	-0.1305	0.906	-0.084	0.913	0.035	0.345	0.042	0.362	0.026	0.242	-0.047	0.9	-0.1065	0.952	-0.017	0.707	0	0.954	-0.002	0.979	-0.002	0.963	-0.5	0.866	-0.5	0.866	-0.5	0.5	0.224	0.999	0.3	0.999	0.3145	0.998	0	0	0	0	0	0	-0.022	0.707	-0.019	0.579	0.001	0.637	0.059	0.992	0.124	0.999	0.129	0.986	-0.5	0.866	-0.5	0.866	0	0.866	-1	1	-0.997	1	0	1	0.105	0.996	0.078	0.995	0.1675	0.865	0.088	0.855	0.0625	0.864	0.074	0.79	0.039	0.975	-0.1645	0.813	0.3455	0.974	0.018	0.959	0.094	0.924	0.066	0.998	0.152	0.999	0.1685	0.998	0.23	1	0.006	0.6	-0.0225	0.465	0	0.535	0.095	0.97	0.018	0.929	0.024	0.905	-0.012	0.819	0	0.702	0	0.539	0	0.8	0	0.8	0	0.8	0.4965	0.999	0.6025	0.999	0.3905	0.999	0	1	0	1	-0.073	0.994	-0.0985	0.999	-0.24	0.896	-0.059	0.896	-0.263	0.988	-0.232	0.98	-0.029	0.941	0.014	0.861	0.043	0.846	-0.011	0.504	0.0055	1	0.002	0.994	0	0.883	0.022	0.618	0.008	0.501	0.001	0.405	0.729	1	0.388	1	0.82	1	-0.5	0.5	-0.5	0.5	-0.5	0.5	0.016	0.769	0.049	0.687	0.074	0.54	0.2	0.949	0.2	0.8	0.2	0.8	0	1	0	1	-0.006	0.999	0.393	0.775	0.393	0.775	0.655	0.775	0	0.999	0	0.959	0.06	0.991	-0.067	0.976	0.079	0.952	0.1635	0.891	0.0315	0.959	0.094	0.814	0.062	0.875	-0.02	0.926	0	0.818	0	0.831	0.0345	0.767	0.054	0.719	0.083	0.523	0.024	0.976	0.071	0.756	0.048	0.786	0	0.628	0	0.575	0	0.431	-0.103	0.977	-0.076	0.976	-0.116	0.882	0.0335	0.454	0.027	0.442	0.004	0.424	-0.5	0.866	-0.5	0.866	-0.5	0.866	-0.067	0.983	0.05	0.983	0.04	0.983	-0.082	0.994	0.4225	0.952	0.19	0.952	-0.5075	0.999	-0.645	0.999	0.119	0.999	0.1265	0.911	0.108	0.962	-0.034	0.947	0.004	0.999	0.0485	0.998	0.1265	0.998	0.0525	0.925	0.005	0.916	-0.109	0.868	0.366	0.999	0.345	0.999	0.3	0.995	0.027	0.872	0.0245	0.829	-0.073	0.736	0	0	0	0	0	0	0	0.827	0	0.797	0	0.523	0.016	0.717	0.026	0.6	0.033	0.503	0	0	0	0	0	0	-0.139	0.931	-0.1695	0.912	-0.053	0.88	0	0.949	0	0.85	0.068	0.83	0.085	0.836	0.0615	0.863	0.048	0.777	-0.818	0.999	-0.818	0.999	-0.78	0.999	-0.029	0.714	-0.008	0.587	-0.012	0.637	-0.2065	0.998	0	0.997	0	0.988	0.008	0.994	-0.127	0.985	-0.0445	0.984	0	1	0	0.992	-0.298	0.974	-0.5	0.5	-0.5	0.5	-0.5	0.5	0	0.943	0	0.943	0.429	0.943	0	0.826	0	0.815	0	0.697	-0.258	0.816	-0.258	0.816	-0.258	0.816	0	0.866	0	0.866	-0.5	0.866	0.052	0.984	0	0.967	-0.186	0.975	-0.017	0.689	-0.011	0.292	-0.004	0.363	-0.0585	0.82	0.011	0.608	-0.006	0.576	-0.0755	0.995	-0.047	0.998	-0.147	0.945	0.037	0.998	-0.044	0.998	0.172	0.998	0.037	0.711	0.0585	0.631	0.025	0.742	-0.002	0.728	-0.005	0.729	0.059	0.599	0	0.915	0	0.804	0.018	0.854	-0.133	1	-0.37	1	0	0.999	-0.083	0.97	-0.083	0.934	-0.072	0.886	-0.058	0.986	-0.174	0.928	0.029	0.812	0.071	0.937	0.11	0.888	0.084	0.692	0.213	0.999	0.433	0.999	0.599	0.999	0.066	0.495	0.062	0.432	0.094	0.38	-0.125	0.956	-0.125	0.764	0.0005	0.93	-0.011	0.81	0.007	0.7	-0.027	0.639	0	0.992	0	0.919	-0.043	0.975	0	0.998	0	0.997	0.039	0.998	0.057	0.434	0.082	0.406	0.07	0.332	0.1	0.9	-0.7	0.707	-0.5	0.9	0.258	0.816	0.258	0.816	0.775	0.775	0.0375	0.885	-0.038	0.848	-0.084	0.903	0.025	0.313	0.031	0.299	0.028	0.237	-0.01	0.998	0	0.966	-0.274	0.696	0.036	0.4	0.0465	0.35	0.053	0.309	0.008	0.838	-0.001	0.843	0.008	0.889	0.006	0.93	-0.0135	0.895	-0.0135	0.88	0.033	0.985	0.1415	0.964	-0.012	0.869	-0.16	0.773	-0.163	0.757	-0.159	0.73	-0.2015	1	-0.219	0.999	-0.301	0.991	0	0.491	0	0.52	-0.014	0.124	0	0	0	0	0	0	0.0705	0.932	0.2135	0.914	-0.027	0.875	0.1905	1	-0.164	1	0	1	-0.019	0.974	-0.032	0.964	-0.014	0.953	0.078	0.948	0.077	0.882	0.081	0.756	0.186	0.999	0.187	0.999	0.609	0.998	0	0.791	0	0.725	0	0.707	0.114	0.999	0.123	0.986	0.1145	0.991	0.0385	0.995	0	0.996	0	0.919	0.0155	0.999	0	0.994	0	0.968	0	0	0	0	0	0	-0.481	0.999	0.431	0.994	0.372	0.987	-0.211	0.949	-0.211	0.949	-0.211	0.949	0	0.703	0	0.522	0	0.572	-0.222	1	-0.4645	0.999	-0.335	0.998	0.115	0.815	0.1495	0.783	0.167	0.708	-0.125	0.838	-0.115	0.796	-0.122	0.841	-0.5	0.866	-0.5	0.866	-0.5	0.866	0.029	0.891	-0.046	0.857	-0.099	0.885	0	1	0	1	-0.998	0.999	-1	1	-1	1	-1	1	0.5	0.866	0.5	0.866	0.5	0.866	-0.004	0.875	-0.002	0.853	0.001	0.631	-0.055	0.938	-0.055	0.885	-0.049	0.873	0.176	0.998	0.135	0.961	0.202	0.908	-0.741	0.999	-0.625	0.999	-0.309	0.999	-0.011	0.998	0	0.974	-0.053	0.994	0.103	0.988	0.176	0.939	0.103	0.927	0	0.827	0	0.774	0.019	0.724	-0.082	0.531	-0.105	0.416	-0.0545	0.356	0.113	0.848	0.18	0.848	0.095	0.631	-0.156	0.999	-0.223	0.997	-0.0575	0.999	-0.007	0.93	0.0525	0.842	-0.077	0.846	-0.02	0.999	-0.02	0.996	-0.02	0.979	0	0.944	0	0.877	0	0.685	0.053	0.904	0.073	0.765	0.132	0.857	-0.0535	0.669	-0.061	0.526	-0.028	0.353	-0.468	0.995	-0.377	0.978	-0.563	0.974	-0.017	0.95	0.033	0.783	-0.033	0.883	0.062	0.528	0.0515	0.368	0.0605	0.443	0.293	0.999	0.327	0.993	0.5575	0.991	-0.016	0.984	0	0.958	0	0.935	0.058	0.941	0.058	0.986	0.029	0.754	-0.427	0.996	-0.4	0.977	0.363	0.982	-0.5	0.5	-1	0.5	-0.5	0.5	0.115	0.998	0.1275	0.96	0.041	0.926	-0.004	0.947	0.0375	0.836	-0.025	0.904	0	0.952	0	0.874	0	0.713	0	0	0	0	0	0	-0.0405	0.702	0	0.695	0	0.554	0.0125	0.857	0	0.695	0	0.624	-0.062	0.904	-0.088	0.961	-0.019	0.697	-0.252	0.993	-0.3405	0.954	-0.098	0.956	0.245	0.95	-0.008	0.95	0.212	0.911	0	0	0	0	0	0	0.131	0.943	0.131	0.943	0.029	0.943	0.994	1	0.9935	1	1	1	0.046	0.746	0	0.744	0	0.626	0	0	0	0	0	0	-0.0455	0.644	-0.061	0.632	-0.026	0.569	0	0.613	0	0.419	0.01	0.369	-0.0615	0.942	0.017	0.967	-0.071	0.732	-0.0975	0.972	0	0.923	-0.178	0.933	0	1	0.035	1	0.15	1	0.066	0.969	0.063	0.907	0.075	0.85	0.046	0.999	0.06	0.996	-0.07	0.964	0	1	0	1	0	1	-0.014	0.979	0.015	0.957	-0.034	0.944	0.107	0.998	0.104	0.991	-0.115	0.993	-0.0665	0.972	0.04	0.958	0.1605	0.862	0.036	0.916	0.036	0.923	0.036	0.925	-0.277	0.999	-0.213	0.999	0.004	0.996	0	0	0	0	0	0	0	0.997	0	0.966	0	0.958	-0.0355	0.616	0.001	0.616	0.048	0.51	-0.5	0.866	-0.5	0.866	-0.5	0.866	0	0	0	0	0	0	-0.236	0.988	-0.3585	0.952	-0.079	0.915	-0.0135	0.973	0.0075	0.92	0.098	0.903	0.1	0.9	0.1	0.9	-0.1	0.9	0	0.949	0	0.949	0	0.8	0.029	0.986	0.034	0.943	0.086	0.886	-0.4	0.949	-0.2	0.8	-0.4	0.8	0	1	-0.1275	1	-0.276	1	-0.966	0.999	-0.97	0.999	-0.96	0.999	-0.033	0.983	0.0585	0.9	0.0085	0.867	0	0.997	0	0.949	0	0.906	0.091	0.988	0.012	0.964	0.152	0.976	0.356	1	0	1	0	1	0.04	0.656	0.05	0.596	0.0715	0.469	-0.433	0.999	-0.429	0.999	-0.219	0.999	-0.5	0.5	-0.5	0.5	-0.5	0.5	-0.152	0.722	-0.172	0.433	-0.176	0.301	0.1655	0.799	0.173	0.722	0.156	0.675	-0.0215	0.982	-0.0065	0.782	-0.014	0.561	0.023	0.998	0.095	0.979	-0.068	0.996	0.037	1	0	1	0.081	0.974	0.148	0.991	0.111	0.963	0.184	0.889	-0.116	0.895	-0.225	0.811	-0.245	0.737	-0.154	0.997	-0.196	0.998	-0.248	0.985	0.143	0.943	0.143	0.943	0.143	0.943	0.054	0.909	0.0595	0.75	0.122	0.745	0.521	0.999	0.3805	0.999	0.509	0.998	-0.029	0.943	0.029	0.943	-0.029	0.771	0.006	0.351	0	0.175	0.019	0.257	0	1	0	0.97	0	0.9	-0.025	0.964	-0.081	0.77	0.022	0.848	-0.7445	0.999	-0.716	0.999	0.2605	0.999	-0.013	0.999	-0.013	0.997	0.551	0.996	0.5545	1	0.1105	1	0.846	1	0.009	0.517	0	0.301	0.021	0.465	-0.032	0.76	0.055	0.632	-0.006	0.483	-1	0.5	-1	0.5	-1	0.5	0.0705	0.942	0.1065	0.867	0.082	0.917	0	0.536	0	0.744	0.001	0.511	0.088	0.765	0.058	0.633	0.0725	0.564	0.095	0.928	0.088	0.824	0.029	0.845	-0.335	0.999	-0.222	0.999	-0.504	0.987	0.028	0.986	-0.019	0.953	0.072	0.934	0.004	0.916	0.0325	0.875	-0.069	0.834	-0.866	0.5	-0.866	0.5	-0.866	0.5	0.012	0.506	0.0035	0.434	0.001	0.451	-0.125	0.75	-0.137	0.6	0	0.6	0	0.726	0	0.387	0	0.387	0.011	0.925	0.013	0.927	0.025	0.922	0.156	0.985	0.124	0.933	0.14	0.893	0	1	0	1	-0.291	1	0.19	1	0	1	0.202	1	0	0.936	0	0.828	0	0.786	0.017	0.414	0.0165	0.427	-0.016	0.471	0	0.613	-0.003	0.566	-0.031	0.362	0.13	0.99	0.065	0.851	0.1765	0.851	0.32	1	0.1575	0.999	0.468	1	0	0.969	0	0.953	0	0.749	-0.017	0.852	-0.017	0.381	-0.017	0.364	-0.156	0.483	-0.215	0.387	-0.174	0.258	0	0.794	0.0095	0.59	0.029	0.674	-0.256	0.999	-0.3635	0.993	-0.14	0.966	0.0765	0.933	0.1015	0.853	0.098	0.909	-0.211	0.949	-0.211	0.949	-0.3525	0.949	-0.0165	0.907	-0.0095	0.79	-0.131	0.723	0	1	0	0.997	0	0.984	0	0.997	0	0.997	0.189	0.993	-0.023	0.997	0.002	0.988	-0.0665	0.979	0	0.893	0	0.896	0	0.931	0.1655	0.982	0.1445	0.992	0.216	0.967
XP_004243477	0.003	0.894	-0.0145	0.849	-0.131	0.839	0.0045	0.982	-0.105	0.965	-0.112	0.97	0.02	0.645	0.0285	0.577	0.001	0.593	0.101	0.926	0.101	0.854	-0.022	0.758	0.016	0.935	0.0015	0.886	-0.054	0.753	-0.5	0.866	-0.5	0.5	-0.5	0.5	0.54	0.999	0.495	0.999	0.247	0.999	0	0.995	0	0.999	-0.295	0.98	-0.02	0.811	-0.02	0.676	-0.023	0.669	0	0.995	-0.013	0.961	0.019	0.873	0.5	0.866	0.5	0.866	0.5	0.866	-1	1	-0.9965	1	0	1	0.21	0.999	0.188	0.996	0.0905	0.996	0.052	0.854	0.052	0.843	-0.013	0.781	0.207	0.967	0.1145	0.935	0.388	0.926	-0.001	0.993	-0.017	0.983	-0.053	0.994	-0.046	1	0	0.999	-0.248	0.997	0.009	0.602	-0.006	0.413	-0.008	0.426	0.024	0.976	0.0595	0.905	-0.071	0.878	-0.0135	0.679	-0.013	0.607	-0.077	0.506	0	0.949	0	0.8	0	0.8	0.389	0.999	0.413	0.997	0.101	0.998	0	1	0	1	-0.059	0.999	-0.1605	0.999	-0.109	0.969	-0.2	0.976	0.061	0.979	0.108	0.966	-0.037	0.925	0.2105	0.923	0.265	0.843	0.241	0.874	0	0.997	-0.06	0.999	-0.066	0.972	-0.009	0.483	-0.0065	0.404	-0.011	0.303	-0.7485	1	-0.523	0.999	-0.855	0.999	-0.5	0.5	-0.5	0.5	-0.5	0.5	0.06	0.971	0.1645	0.959	0.055	0.926	0.2	0.949	0.2	0.8	0.2	0.8	0	1	0	1	0	1	0.029	0.943	-0.086	0.943	-0.029	0.943	0	0.994	0	0.938	0	0.9	0.091	0.988	-0.018	0.964	-0.17	0.83	0.013	0.973	0.057	0.939	0.057	0.939	-0.0035	0.859	-0.024	0.786	0	0.731	0.101	0.972	0.192	0.961	0.083	0.94	0.119	0.881	0.119	0.837	0.238	0.81	0	0.829	0	0.761	0	0.757	0.258	0.963	0.142	0.96	0.272	0.931	-0.005	0.504	-0.0065	0.466	-0.014	0.341	-0.5	0.866	-0.5	0.866	-0.5	0.866	0.217	0.983	0.133	0.983	0.274	0.979	-0.405	0.976	-0.317	0.976	-0.31	0.952	0.265	0.999	0.3745	0.999	-0.106	0.988	0.041	0.886	0.041	0.802	0.1135	0.851	0.049	0.999	0.0555	0.994	-0.0625	0.998	-0.084	0.967	-0.0665	0.923	-0.038	0.879	0.2005	0.999	0.257	0.999	0.265	0.998	0.0045	0.983	0.0035	0.955	-0.152	0.935	0	0.878	0	0.787	0	0.688	0	0.841	0	0.715	-0.017	0.531	0.0655	0.834	0.053	0.825	0.013	0.749	-0.2605	0.999	0	0.995	-0.399	0.948	0.111	0.982	0.097	0.943	0.094	0.898	0	0.985	-0.1	0.917	-0.063	0.947	0.045	0.869	0.039	0.873	-0.027	0.791	0.791	0.999	0.791	0.999	0.218	0.999	-0.013	0.819	-0.013	0.708	-0.028	0.713	-0.526	1	0	1	0	1	0.072	0.992	0.184	0.983	0.0185	0.958	-0.082	0.996	-0.1435	0.999	-0.409	0.955	-0.5	0.5	-0.5	0.5	0	0.5	0.143	0.943	0.143	0.943	-0.143	0.943	0	0.753	0	0.604	0	0.447	-0.2635	0.949	-0.632	0.949	-0.105	0.949	0	0.866	0	0.866	-0.5	0.866	0	0.964	-0.0175	0.801	-0.3	0.667	0.152	0.673	0.16	0.587	0.169	0.574	-0.093	0.965	0.018	0.927	0.037	0.952	-0.12	0.989	-0.0435	0.99	-0.139	0.872	0.106	0.944	0.152	0.897	0.1905	0.868	0.0785	0.806	0.0695	0.84	0.051	0.745	0.004	0.658	0.0205	0.524	-0.002	0.513	-0.001	0.844	-0.041	0.823	0	0.679	0	0.995	0.325	0.992	-0.231	0.984	0.082	0.976	0.082	0.905	0.095	0.929	-0.131	0.775	-0.131	0.696	-0.131	0.655	0.139	0.952	0.212	0.952	0.073	0.915	0.0045	0.999	0.072	0.998	0.14	0.991	0.158	0.673	0.136	0.596	0.143	0.612	-0.033	0.924	-0.021	0.868	-0.0625	0.657	-0.01	0.935	-0.029	0.911	-0.095	0.865	0	0.999	0	0.973	0	0.907	-0.257	1	0	1	0	1	0.0455	0.739	0.0765	0.667	0.034	0.695	0	0.9	0	0.9	0	0.9	-0.2	0.8	-0.2	0.8	0	0.8	0.078	0.936	0.034	0.86	-0.059	0.596	0.024	0.533	0.03	0.449	0.014	0.397	0.029	0.983	0	0.986	0	0.926	0.0465	0.598	0.0675	0.502	0.024	0.482	0.01	0.795	0.006	0.616	0.017	0.691	0.066	0.874	0.1345	0.772	0.088	0.778	0.1055	0.982	0.204	0.98	-0.015	0.921	-0.105	0.95	-0.159	0.88	-0.096	0.848	-0.0005	0.999	0	0.985	-0.177	0.986	0	0.377	-0.0035	0.344	-0.001	0.173	0	0.91	0	0.827	0	0.695	0.1105	0.988	0.2305	0.981	0.056	0.905	-0.104	1	0	0.999	0.11	1	0.0105	0.971	0	0.963	0.144	0.939	0.146	0.974	0.234	0.95	0.16	0.891	-0.0835	0.995	-0.059	0.991	-0.0545	0.984	0	0.975	0	0.975	0	0.9	0.083	0.998	0.137	0.999	-0.0935	0.999	-0.072	0.996	0	0.986	0	0.954	0.1215	1	0	0.992	0.072	0.987	0	0.914	0	0.839	0	0.865	0.126	0.985	0.147	0.973	0.192	0.94	0.4	0.949	0.4	0.8	0.4	0.8	0	0.805	0	0.76	0	0.689	-0.152	1	-0.2715	1	-0.21	1	0.088	0.89	0.089	0.825	0.124	0.774	-0.248	0.984	-0.241	0.952	-0.219	0.913	-0.5	0.866	-0.5	0.866	-0.5	0.866	0.0655	0.919	0.0305	0.873	-0.072	0.548	0	1	0	1	-0.999	1	-1	1	-1	1	-1	1	0.5	0.866	0.5	0.866	-0.5	0.866	-0.028	0.743	-0.03	0.736	-0.0045	0.448	-0.232	0.945	-0.309	0.923	-0.133	0.926	0.337	0.978	0.4135	0.972	0.344	0.984	-0.2235	0.999	-0.278	0.999	-0.45	0.999	0	0.999	0	0.999	0	0.991	0.176	0.976	0.176	0.976	0.152	0.927	0	0.764	0	0.65	0	0.533	0.136	0.883	0.146	0.807	0.1005	0.777	0.31	0.875	0.411	0.846	0.383	0.835	-0.139	0.999	-0.094	0.999	-0.2095	0.993	-0.043	0.973	0.065	0.936	-0.106	0.906	-0.0845	0.999	-0.3015	0.999	-0.373	0.996	0	0.839	0	0.684	-0.005	0.674	0.11	0.971	0.1305	0.875	0.207	0.805	-0.0495	0.955	-0.051	0.753	-0.0575	0.784	0.4185	0.997	0.467	0.999	0.369	0.998	0.017	0.967	0.167	0.95	-0.017	0.867	0.1065	0.578	0.08	0.521	0.08	0.568	0.105	0.987	-0.0215	0.944	0.063	0.979	0	1	0	0.998	-0.09	0.996	0.371	0.986	0.455	0.986	0.371	0.943	-0.428	0.962	-0.392	0.956	-0.246	0.944	0.5	0.5	0.5	0.5	-0.5	0.5	0.2425	0.999	0.2465	0.994	0.168	0.912	-0.21	0.972	-0.2975	0.895	-0.098	0.867	0	0.966	0	0.956	-0.156	0.82	0	0.926	0	0.929	0	0.88	0	0.861	0	0.896	0	0.741	0.0795	0.918	0.1165	0.918	0.012	0.93	0.096	0.885	0.096	0.844	-0.02	0.729	0.163	0.994	0.2055	0.837	0.011	0.81	0.2425	0.974	0.193	0.932	0.423	0.928	0	0.963	0	0.907	0	0.918	-0.257	0.943	-0.371	0.943	-0.371	0.943	0.994	1	0.994	1	0.999	1	-0.174	0.929	0.023	0.929	-0.014	0.893	0	0.702	0	0.623	0	0.478	0.107	0.96	0.107	0.944	0.034	0.894	0	0.5	-0.007	0.535	0	0.553	-0.06	0.969	0.091	0.951	-0.192	0.927	0	0.968	0	0.907	0	0.823	0	1	0	1	-0.196	1	0.139	0.988	0.109	0.988	-0.03	0.976	-0.033	0.999	0.113	0.996	-0.235	0.995	0	1	0	1	0	1	0.005	0.94	0.0695	0.912	-0.075	0.899	-0.083	0.999	-0.119	0.985	0.005	0.946	0.0535	0.983	-0.109	0.956	-0.1765	0.862	0.009	0.944	0.0055	0.868	-0.066	0.804	-0.371	0.999	-0.376	0.999	-0.572	0.998	0	0.988	0	0.96	0.09	0.952	0	0.999	0	0.986	0	0.987	0.091	0.957	0.091	0.944	0.082	0.876	-0.5	0.866	-0.5	0.5	-0.5	0.866	0	0.96	0	0.843	0	0.953	0.153	0.939	0.184	0.89	0.006	0.828	0.028	0.995	0.066	0.931	-0.133	0.9	-0.1	0.9	-0.2	0.9	0.1	0.9	-0.2	0.8	0.2	0.8	-0.2	0.8	-0.029	0.943	0.029	0.943	-0.2	0.886	0.4	0.949	0.4	0.8	0.4	0.949	0	1	0	0.999	0	0.997	0.901	0.999	0.939	0.999	0.84	0.999	0.117	0.923	0.1575	0.8	0.125	0.767	0	0.981	0	0.952	0	0.922	0.261	0.988	0.309	0.988	0.067	0.976	0.2875	1	0	1	0.003	0.999	0.012	0.615	0.016	0.52	0.055	0.41	-0.269	0.999	-0.272	0.999	-0.2675	0.998	-0.5	0.866	-0.5	0.866	-0.5	0.5	-0.062	0.719	-0.067	0.566	-0.065	0.398	0.061	0.879	0.049	0.84	0.106	0.787	0.129	0.768	0.1075	0.859	0.169	0.72	0.0235	0.999	-0.1695	0.998	-0.146	0.977	0	1	0	0.999	0	0.999	0.115	0.991	0.148	0.963	0.074	0.963	-0.093	0.867	-0.1125	0.712	-0.182	0.86	0.619	0.999	0.58	0.999	0.598	0.995	0.086	0.943	0.1715	0.943	-0.143	0.943	0.123	0.962	0.142	0.875	0.248	0.792	0.5305	0.999	0.489	0.999	0.365	0.999	-0.086	0.943	-0.257	0.943	-0.029	0.943	0	0.395	0	0.358	0	0.361	0	0.999	0	0.976	0.041	0.971	0.096	0.993	0.161	0.95	-0.096	0.95	0.5655	0.999	0.596	0.999	-0.344	0.999	0.107	0.999	0.112	0.983	-0.082	0.974	-0.5395	1	-0.114	1	-0.818	1	0	0.548	0	0.333	-0.01	0.32	-0.079	0.945	-0.016	0.909	0.033	0.894	-1	0.866	-1	0.866	-1	0.866	0.0785	0.962	0.1305	0.948	0.096	0.902	-0.003	0.4	-0.019	0.463	-0.015	0.42	0.255	0.958	0.2945	0.917	0.2215	0.866	0.374	0.886	0.369	0.841	0.3225	0.791	0.157	0.999	0.106	0.985	0.2415	0.986	0.0505	0.997	0.052	0.987	-0.127	0.99	-0.0045	0.986	-0.026	0.984	-0.116	0.963	-0.5	0.5	-0.5	0.5	-0.5	0.5	-0.002	0.508	-0.0085	0.349	-0.008	0.235	-0.067	0.917	-0.033	0.833	-0.133	0.717	0.1175	0.819	0.1285	0.898	0.13	0.753	0.03	0.88	0.0205	0.811	0.02	0.691	0.192	0.941	0.157	0.932	0.1575	0.891	0	0.991	0	0.957	0.015	0.983	0	1	0	1	0	0.996	0	0.828	0	0.759	0	0.867	0.003	0.54	-0.009	0.361	-0.002	0.244	0.003	0.613	-0.0245	0.45	0.01	0.403	0.135	0.949	0.201	0.748	0.197	0.741	-0.233	1	-0.073	1	-0.337	0.984	0	0.933	0	0.743	0	0.746	0.093	0.622	0.095	0.584	0.127	0.602	-0.139	0.689	-0.135	0.639	-0.174	0.588	0	0.776	-0.0095	0.62	-0.077	0.633	-0.304	0.999	-0.613	0.999	-0.07	0.999	0.091	0.97	0.138	0.942	0.109	0.896	0.2	0.949	0.2	0.8	0.4	0.8	0.0105	0.927	0.013	0.937	0.123	0.796	0	1	0	0.999	0	0.996	0	1	0	0.999	-0.499	0.999	-0.018	0.925	0.007	0.929	-0.071	0.864	0	0.886	0	0.816	0	0.631	0.333	0.995	0.3325	0.99	0.04	0.99
XP_004246355	0.002	0.639	-0.01	0.627	-0.08	0.499	0.0145	0.974	-0.1045	0.995	-0.101	0.985	0.0255	0.381	0.014	0.273	0.02	0.276	0.122	0.979	0.223	0.911	0.054	0.985	0.005	0.998	-0.046	0.648	-0.026	0.596	-0.5	0.866	-0.5	0.866	0.5	0.866	0.224	0.999	0.3	0.999	0.3145	0.998	0	0	0	0	0	0	-0.006	0.74	-0.0075	0.672	0.068	0.606	0.118	0.999	0.262	0.992	0.223	0.996	-0.5	0.866	-0.5	0.866	0	0.866	0	0	0	0	0	0	-0.061	0.99	-0.064	0.812	-0.1085	0.894	0.0255	0.875	-0.132	0.785	-0.015	0.736	0.039	0.975	-0.1645	0.813	0.3455	0.974	0.118	0.999	0.061	0.93	-0.0795	0.87	0.011	1	0	1	0.306	0.999	-0.001	0.658	0.013	0.487	-0.006	0.477	0.095	0.97	0.018	0.929	0.024	0.905	-0.04	0.83	0	0.75	-0.072	0.666	0	0.8	0.2	0.8	0.2	0.8	-0.51	0.999	0.571	0.999	0.538	0.999	0	1	0	1	0.057	1	-0.01	0.999	-0.11	0.978	-0.124	0.758	-0.224	0.995	-0.1985	0.925	-0.029	0.914	0.147	0.993	0.4415	0.98	0.07	0.655	-0.045	1	-0.1555	0.998	0	0.994	0.0225	0.46	-0.024	0.445	0.012	0.411	-0.731	1	-0.568	1	-0.798	0.999	-0.5	0.5	-0.5	0.5	-0.5	0.5	-0.003	0.681	-0.0185	0.682	0.036	0.472	0.258	0.816	0.258	0.816	-0.258	0.816	0	1	0	1	0	1	0.143	0.943	-0.086	0.886	0.1295	0.943	0.0465	0.99	0.022	0.98	0.002	0.972	0.065	0.899	0.06	0.874	-0.0615	0.84	-0.024	0.952	-0.063	0.976	0.012	0.976	0	0.905	0	0.868	0.067	0.835	0.004	0.723	0.0025	0.706	0.039	0.532	0.024	0.976	0.071	0.756	0.048	0.786	0	0	0	0	0	0	-0.103	0.977	-0.076	0.976	-0.116	0.882	0.016	0.436	-0.006	0.326	0.009	0.404	-0.5	0.866	-0.5	0.866	-0.5	0.866	-0.067	0.983	0.05	0.983	0.04	0.983	-0.082	0.994	0.4225	0.952	0.19	0.952	-0.202	0.999	-0.1935	0.996	0.0215	0.991	0.1265	0.911	0.108	0.962	-0.034	0.947	0.001	0.999	0.041	0.999	-0.0835	0.988	0.018	0.981	-0.1135	0.958	-0.098	0.981	-0.3145	0.999	-0.136	0.998	-0.2665	0.999	0.036	0.872	-0.006	0.739	-0.121	0.687	0	0	0	0	0	0	0	0	0	0	0	0	0.027	0.788	0.0795	0.659	0.032	0.598	0	0	0	0	0	0	0.116	0.978	0.078	0.969	0.063	0.93	-0.008	0.923	-0.006	0.792	0	0.755	0.056	0.829	-0.109	0.764	-0.01	0.729	0.272	0.999	0.272	0.996	0.272	0.999	0.0225	0.728	0.0315	0.726	0.024	0.667	-0.515	1	0	1	0	1	-0.247	0.991	0.28	0.948	-0.07	0.957	0	0	0	0	0	0	-0.5	0.5	-0.5	0.5	-0.5	0.5	0	0.943	0	0.943	-0.029	0.943	0	0.652	0	0.543	0	0.552	-0.2	0.949	-0.6	0.949	-0.4	0.949	-0.5	0.866	0	0.866	-0.5	0.866	-0.0955	0.765	-0.053	0.639	-0.069	0.516	0.045	0.513	0.055	0.495	0.101	0.445	0.0295	0.746	-0.019	0.6	0.03	0.46	0.1315	0.999	0.0155	0.99	0.064	0.933	-0.07	0.998	-0.068	0.974	0.142	0.949	0.011	0.83	0.0755	0.809	0.028	0.607	-0.003	0.648	-0.023	0.595	-0.019	0.509	0	0	0	0	0	0	0	0.998	-0.11	0.995	0.208	0.996	0.084	0.97	0.072	0.958	0.096	0.898	0.029	0.943	-0.086	0.928	0.131	0.775	0.058	0.745	0.174	0.745	0.058	0.745	0.206	0.999	0.235	0.999	0.3745	0.999	0.055	0.578	0.056	0.493	0.051	0.369	-0.373	0.989	-0.0315	0.802	0.0235	0.675	0.0005	0.679	0.0005	0.655	-0.065	0.56	0	0	0	0	0	0	0	0	0	0	0	0	0.024	0.41	0.0235	0.28	0.029	0.389	0.1	0.9	-0.7	0.707	-0.5	0.9	0	0.949	0	0.949	-0.4	0.8	-0.0615	0.905	-0.069	0.62	0.016	0.761	0.018	0.263	0.0115	0.201	0.021	0.18	0.113	0.995	0.084	0.846	0.186	0.963	0.02	0.346	0.021	0.227	0.021	0.278	0.001	0.902	0.004	0.651	-0.009	0.518	0.006	0.93	-0.0135	0.895	-0.0135	0.88	0.094	0.976	0.2125	0.966	-0.023	0.919	-0.035	0.85	0.247	0.994	0.217	0.893	0	0	0	0	0	0	0	0.203	-0.005	0.173	0.002	0.177	0	0	0	0	0	0	0.099	0.995	0.208	0.974	0.031	0.93	0.1635	1	-0.034	0.999	0.144	0.999	-0.055	0.991	0.0185	0.988	0	0.956	0.2985	0.975	0.0295	0.965	0.193	0.915	-0.121	0.999	-0.078	0.999	-0.0735	0.998	-0.1	0.9	0.1	0.9	0	0.9	0.09	0.999	0.1275	0.999	0.031	0.989	0	0	0	0	0	0	0	0	0	0	0	0	0	0	0	0	0	0	-0.481	0.999	0.431	0.994	0.372	0.987	0.258	0.949	0.4	0.949	-0.669	0.949	0	0.659	0	0.593	0	0.552	0	0	0	0	0	0	0.031	0.78	0.02	0.683	0.068	0.774	-0.001	0.949	0.0035	0.688	-0.085	0.724	0	0.866	0	0.866	0.866	0.866	-0.083	0.881	-0.083	0.63	0.025	0.798	0	1	0	1	0.999	1	-1	1	-1	1	-1	1	0.5	0.866	-0.5	0.866	-0.5	0.866	-0.018	0.992	-0.006	0.94	-0.02	0.777	0.077	0.862	0.054	0.865	0.063	0.732	0.471	0.998	0.469	0.979	0.062	0.902	-0.763	0.999	-0.787	0.999	-0.876	0.999	0	1	-0.015	0.997	0	0.997	0.022	0.988	0.022	0.988	0.022	0.964	0	0	0	0	0	0	0.004	0.694	0.004	0.509	-0.012	0.196	-0.053	0.947	0.323	0.903	0.336	0.941	-0.1115	0.999	-0.1655	0.999	-0.174	0.999	-0.097	0.977	-0.014	0.93	-0.093	0.875	0.0165	0.999	0.1985	0.993	0.288	0.928	0	0	0	0	0	0	0.042	0.452	0.0485	0.391	0.04	0.393	-0.018	0.967	-0.018	0.796	-0.0175	0.416	-0.059	0.999	0.549	0.999	-0.369	0.972	-0.017	0.983	0.133	0.95	-0.018	0.9	0.015	0.591	0.0105	0.304	0.04	0.28	0.293	0.967	0.425	0.945	0.25	0.842	0.061	0.994	0	0.999	0.069	0.965	-0.143	0.986	0.187	0.943	0.429	0.829	-0.427	0.996	-0.4	0.977	0.363	0.982	-0.5	0.5	-0.5	0.5	-0.5	0.5	0.094	0.994	0.094	0.994	0.094	0.987	0.065	0.865	0.0615	0.877	0.058	0.596	0	0	0	0	0	0	0	0	0	0	0	0	0	0	0	0	0	0	-0.011	0.832	-0.0285	0.646	-0.033	0.585	0.1135	0.956	0.2045	0.792	0.055	0.821	0.006	0.566	-0.0375	0.508	-0.0505	0.489	0.245	0.95	-0.008	0.95	0.212	0.911	0	0	0	0	0	0	-0.029	0.943	0.2	0.886	0.257	0.886	-0.994	1	-0.994	1	-1	1	-0.178	0.977	0.005	0.954	0	0.941	0	0	0	0	0	0	-0.055	0.973	-0.0155	0.942	0.08	0.815	0.002	0.828	0	0.808	0.01	0.747	-0.0615	0.942	0.017	0.967	-0.071	0.732	0	0	0	0	0	0	0	1	0	1	-0.106	1	-0.036	0.988	-0.042	0.782	-0.073	0.902	-0.0725	0.999	-0.212	0.993	0.178	0.987	0	0	0	0	0	0	-0.014	0.979	0.015	0.957	-0.034	0.944	-0.232	0.999	-0.31	0.994	0.2395	0.969	0.0575	0.982	0.0385	0.905	-0.0345	0.771	0.035	0.998	-0.019	0.68	-0.077	0.588	0.271	0.999	0.336	0.999	0.546	0.999	-0.032	0.991	0	0.977	0	0.861	0	0	0	0	0	0	-0.056	0.972	-0.03	0.944	0.052	0.807	-0.5	0.866	-0.5	0.5	-0.5	0.866	0	0	0	0	0	0	0.031	0.847	0.007	0.847	0.0145	0.554	-0.026	0.984	-0.024	0.904	0.135	0.85	-0.205	0.975	-0.282	0.975	0.1285	0.975	-0.105	0.949	-0.211	0.949	0.105	0.949	0.029	0.986	0.034	0.943	0.086	0.886	0.4	0.949	0	0.8	0.4	0.949	0	0.999	-0.0675	0.999	-0.01	0.998	0.8695	0.999	0.937	0.999	0.916	0.999	-0.033	0.983	0.0585	0.9	0.0085	0.867	0	0.989	0	0.967	0	0.915	0.03	0.988	0.055	0.976	-0.094	0.988	0.2305	1	0	1	0	1	0.024	0.641	0.038	0.457	-0.006	0.429	-0.422	0.999	-0.422	0.999	-0.3075	0.999	-0.5	0.866	-0.5	0.866	-0.5	0.5	0.498	0.91	0.519	0.881	0.447	0.854	0.073	0.857	0.1	0.724	0.081	0.857	-0.136	0.861	-0.147	0.692	-0.126	0.61	0.055	0.999	-0.1055	0.999	0.03	0.997	0.0605	1	0.028	0.999	0.204	0.899	0.333	0.991	-0.073	0.913	0.0925	0.963	-0.1195	0.886	-0.206	0.774	-0.25	0.696	-0.608	0.999	0.017	0.844	-0.113	0.994	0.086	0.943	0.143	0.943	-0.029	0.943	0.06	0.654	0.0845	0.654	0.049	0.58	0.182	0.999	-0.0165	0.999	0.0635	0.999	-0.086	0.943	-0.086	0.943	-0.086	0.943	0	0.39	0	0.331	0.022	0.286	-0.0435	0.992	0	0.94	-0.008	0.947	0.116	0.898	0.171	0.877	0.132	0.7	-0.186	0.999	0.284	0.999	-0.18	0.998	0.035	0.997	0.035	0.994	-0.282	0.968	-0.3285	1	-0.1035	0.999	-0.66	0.928	0.029	0.531	0.003	0.463	0.004	0.381	0.0485	0.696	0.0035	0.606	0.017	0.466	0.5	0.5	0	0.5	0.5	0.5	-0.004	0.917	0.0285	0.826	-0.003	0.747	0	0.55	0	0.452	0.027	0.529	0.079	0.722	0.147	0.597	-0.059	0.577	0.2975	0.965	0.252	0.953	0.194	0.893	-0.037	0.999	-0.048	0.998	0.055	0.997	0.052	0.999	-0.043	0.832	0.183	0.975	0.022	0.878	-0.0115	0.756	-0.11	0.692	0	0.5	0	0.5	0	0.5	0.003	0.544	-0.028	0.354	-0.002	0.312	0.114	0.933	0.264	0.833	0.43	0.557	-0.115	0.878	-0.1285	0.706	-0.155	0.61	-0.013	0.906	-0.012	0.791	0.017	0.72	0.115	0.986	0.116	0.934	0.076	0.938	0	1	0	1	0.291	0.996	-0.1435	1	0	1	-0.195	1	0	0	0	0	0	0	0.016	0.517	0.0075	0.445	-0.001	0.306	0.0015	0.793	-0.0165	0.747	0.02	0.441	-0.009	0.986	0.017	0.683	0.192	0.986	0	0	0	0	0	0	0	0	0	0	0	0	0.01	0.616	0.016	0.552	0.06	0.511	0.528	0.9	0.4235	0.821	0.069	0.885	0.008	0.767	0	0.779	0.053	0.652	0.2645	0.999	-0.596	0.997	0.011	0.971	-0.003	0.841	0.0155	0.729	0	0.702	0.258	0.816	0.258	0.816	0.258	0.816	-0.0185	0.949	-0.0045	0.891	-0.102	0.6	0	1	0	0.999	0	1	0	1	0	1	-0.53	1	-0.025	0.999	-0.029	0.999	-0.068	0.999	0	0.866	0	0.804	0.029	0.785	0.0405	0.985	0.057	0.942	-0.118	0.961
XP_004253133	0.04	0.721	0.076	0.721	0.067	0.718	0.1925	0.989	0.208	0.952	0.006	0.94	0.0655	0.455	0.087	0.377	0.072	0.346	0.119	0.948	0.119	0.885	-0.006	0.759	0.002	0.67	0.007	0.632	-0.045	0.575	-0.5	0.866	-0.5	0.866	0.5	0.866	0.224	0.999	0.356	0.999	0.2155	0.999	0	0.992	0	0.942	0	0.885	-0.001	0.651	0.005	0.588	-0.036	0.58	-0.0345	0.996	-0.1035	0.992	-0.275	0.831	0	0.866	0	0.866	0	0.866	-1	1	-0.997	1	0	1	-0.183	0.995	-0.0755	0.967	-0.152	0.954	-0.12	0.859	-0.064	0.856	-0.084	0.772	0.039	0.975	-0.1645	0.813	0.3455	0.974	-0.038	0.993	-0.012	0.993	0.008	0.877	-0.0765	1	-0.065	1	-0.058	0.998	-0.006	0.595	0.0105	0.462	0.03	0.374	-0.095	0.976	-0.0475	0.952	-0.119	0.881	0	0.78	0	0.667	-0.031	0.568	-0.2	0.949	-0.2	0.8	-0.2	0.8	-0.304	0.999	-0.31	0.998	0.086	0.997	0	1	0	1	0.115	1	-0.05	0.999	0.0305	0.952	-0.141	0.994	0.092	0.852	0	0.661	0.079	0.75	-0.104	0.915	-0.081	0.86	-0.084	0.915	0.029	1	0	1	0	0.991	0.043	0.693	0.063	0.516	0.082	0.528	-0.508	0.994	-0.091	0.994	-0.607	0.951	-0.5	0.5	-0.5	0.5	-0.5	0.5	0.0665	0.702	0.085	0.596	0.127	0.555	0.258	0.816	0.258	0.816	0.258	0.775	0	1	0	1	-0.01	0.993	0.393	0.775	0.393	0.775	0.655	0.775	0.039	0.997	0	0.995	-0.077	0.872	-0.069	0.976	0	0.818	0.1345	0.77	0.027	0.969	0.109	0.93	0.0405	0.878	0	0.95	0	0.916	-0.115	0.762	0.077	0.722	0.118	0.62	0.151	0.527	0.024	0.976	0.071	0.756	0.048	0.786	0	0.574	0	0.433	0	0.296	-0.219	0.984	-0.08	0.953	-0.218	0.923	0.005	0.625	0.038	0.607	0.034	0.461	-0.5	0.866	-0.5	0.866	-0.5	0.866	-0.167	0.996	-0.067	0.945	-0.138	0.979	0.4095	0.976	0.317	0.952	0.247	0.976	0.305	0.999	0.463	0.999	-0.208	0.999	0.1265	0.911	0.108	0.962	-0.034	0.947	-0.018	0.998	0.011	0.999	0.139	0.982	0.157	0.978	0.1085	0.967	0.117	0.86	0.156	0.999	0.0835	0.999	0.309	0.997	0.038	0.902	0.144	0.894	0.038	0.895	0	0.933	0	0.772	0	0.625	0	0.751	0	0.568	0	0.497	0.004	0.687	-0.046	0.639	0.017	0.573	-0.125	0.999	0	0.999	-0.301	0.976	-0.087	0.967	-0.087	0.957	-0.163	0.899	0	0.971	-0.082	0.883	-0.066	0.878	-0.1	0.848	-0.056	0.864	-0.017	0.781	0.778	0.999	0.824	0.999	-0.361	0.999	-0.014	0.674	-0.003	0.576	-0.028	0.567	-0.512	1	0	1	0	1	0.066	0.977	0.041	0.87	-0.0245	0.949	0	0.992	0	0.968	-0.075	0.948	-0.5	0.5	-0.5	0.5	-0.5	0.5	-0.086	0.943	-0.12	0.943	0.086	0.943	0	0.744	0	0.685	0	0.627	-0.105	0.949	-0.105	0.949	-0.056	0.949	0	0.866	-0.5	0.866	0.5	0.866	0.0755	0.947	0	0.925	-0.098	0.932	0.209	0.737	0.218	0.763	0.208	0.767	-0.0035	0.692	0.058	0.548	-0.007	0.63	-0.023	1	0	0.999	0.039	0.996	0.0495	0.999	-0.054	0.999	0.1605	0.999	0.011	0.728	-0.025	0.625	0.012	0.491	0	0.589	0.0125	0.618	0	0.558	0	0.737	0	0.581	0.032	0.329	0.087	1	0.5045	1	-0.045	1	-0.048	0.976	-0.048	0.881	-0.071	0.905	0.131	0.775	0.131	0.775	-0.131	0.775	0.298	0.969	0.35	0.926	0.1535	0.914	-0.023	0.999	-0.045	0.985	-0.0955	0.982	0.107	0.579	0.112	0.518	0.117	0.486	-0.373	0.989	-0.0315	0.802	0.0235	0.675	0.038	0.79	0.081	0.79	0.063	0.807	0	0.991	0	0.966	-0.099	0.926	0.1305	0.999	0	0.998	0	0.989	0.063	0.487	0.081	0.45	0.024	0.428	0.1	0.9	0.156	0.9	0.2	0.9	0	0.949	0	0.949	0.2	0.8	-0.05	0.973	0	0.929	0	0.91	0.0325	0.379	0.048	0.365	0.029	0.3	-0.0135	0.972	-0.05	0.91	-0.046	0.882	0.054	0.383	0.075	0.359	0.025	0.318	0.023	0.828	0.016	0.859	0.044	0.725	0.0235	0.983	0.145	0.973	-0.0365	0.974	-0.0455	0.984	-0.063	0.972	-0.001	0.955	-0.0415	0.896	-0.045	0.834	-0.026	0.748	0	1	0	1	0	0.996	0	0.605	0	0.581	-0.017	0.187	0	0	0	0	0	0	-0.033	0.984	-0.003	0.988	0.001	0.965	0.07	1	0.0015	1	-0.062	1	0.094	0.994	-0.013	0.943	0.048	0.957	-0.043	0.999	-0.0095	0.982	-0.043	0.828	0.1415	0.999	0.1315	0.996	0.523	0.993	-0.1	0.9	0.1	0.9	0	0.9	-0.03	0.996	-0.109	0.998	-0.0635	0.988	-0.08	0.953	0	0.935	0	0.932	0.0155	0.999	0	0.993	-0.01	0.952	0	0.955	0	0.975	0	0.901	0.398	0.996	0.374	0.989	0.51	0.966	0.4	0.949	0.4	0.8	0.4	0.8	0	0.76	0	0.49	0	0.532	0.15	1	0.117	1	0	1	0.147	0.821	0.147	0.805	0.073	0.806	0.0745	0.984	0.039	0.984	0.117	0.984	0	0.5	-0.5	0.5	-0.5	0.5	-0.05	0.984	-0.049	0.963	-0.049	0.976	0	1	0	1	0.999	1	-1	1	-1	1	-1	1	-0.5	0.866	-0.5	0.866	-0.5	0.5	-0.023	0.945	-0.028	0.939	-0.0005	0.804	0.219	0.995	0.245	0.98	0.063	0.98	0.2605	0.99	0.399	0.932	0.268	0.996	-0.56	0.999	-0.557	0.999	-0.592	0.999	0	0.998	0.0265	0.998	0.038	0.971	-0.022	0.988	-0.022	0.964	-0.022	0.964	0	0.664	0	0.487	0.077	0.609	0.154	0.684	0.158	0.62	0.115	0.632	-0.021	0.734	0.014	0.609	-0.021	0.734	-0.09	0.999	-0.204	0.999	-0.161	0.999	-0.1295	0.983	-0.1445	0.983	-0.081	0.974	-0.126	0.998	-0.183	0.983	-0.043	0.982	0	0.918	0	0.899	0	0.778	0.1225	0.973	0.133	0.913	0.179	0.877	0.016	0.878	-0.002	0.757	0.003	0.761	-0.009	0.996	-0.123	0.987	-0.0405	0.893	-0.067	0.983	-0.1085	0.923	-0.017	0.883	0.147	0.642	0.1535	0.549	0.1695	0.528	0.293	0.999	0.327	0.993	0.5575	0.991	0.064	0.99	0.006	0.947	0.063	0.976	0.213	0.955	0.334	0.941	0.213	0.941	0.4315	0.991	0.439	0.961	0.317	0.939	-0.5	0.5	-0.5	0.5	-0.5	0.5	-0.119	0.996	-0.119	0.99	-0.044	0.963	0.203	0.993	0.245	0.972	0.091	0.94	0	0.944	0	0.963	0.064	0.975	0	0.936	0.017	0.819	0.051	0.746	-0.0405	0.702	0	0.695	0	0.554	0.0465	0.933	0.083	0.91	0.076	0.903	0.1325	0.893	0.175	0.856	0.026	0.756	0.2235	0.983	0.239	0.989	0.121	0.932	0.245	0.95	-0.008	0.95	0.212	0.911	0	0	0	0	0	0	-0.143	0.943	-0.314	0.943	-0.029	0.943	-0.994	1	-0.994	1	-1	1	0.0835	0.841	0	0.778	0	0.768	0	0	0	0	0	0	0.0445	0.957	0.02	0.947	0.044	0.87	0.0035	0.67	0	0.392	0.019	0.312	-0.0615	0.942	0.017	0.967	-0.071	0.732	0	0	0	0	0	0	0	1	-0.033	1	-0.249	1	-0.152	0.988	-0.0305	0.988	-0.079	0.927	0.052	0.999	0.171	0.997	-0.169	0.989	0	1	0	1	0	1	-0.129	0.965	-0.054	0.905	-0.149	0.868	-0.147	0.999	-0.258	0.995	0.153	0.998	-0.0145	0.949	-0.0575	0.859	0.116	0.804	0.014	0.692	0.018	0.677	-0.035	0.573	0.082	0.999	0.1125	0.999	0.583	0.999	0.092	0.992	0	0.994	0	0.966	0	0.998	0	0.98	0	0.998	0.0385	0.966	0.024	0.936	0.029	0.856	0.5	0.866	0.5	0.866	-0.5	0.5	0	0.98	0	0.956	0	0.939	0.28	0.947	0.295	0.899	0.075	0.874	0.129	0.99	0.179	0.926	0.166	0.864	-0.2	0.9	-0.5	0.9	0.2	0.9	0	0.8	0	0.8	-0.2	0.8	0.029	0.986	0.034	0.943	0.086	0.886	0.258	0.816	-0.258	0.775	0.258	0.775	0	1	-0.015	0.999	-0.193	0.997	0.883	0.999	0.923	0.999	0.91	0.999	0.05	0.979	0.1675	0.979	-0.109	0.962	0	1	0	1	0	0.944	0.055	0.952	0.055	0.818	0.055	0.636	0.2205	1	0	1	0	0.998	0.0445	0.652	0.06	0.558	0.066	0.614	0.096	0.999	0.2595	0.996	-0.0325	0.999	-0.5	0.866	-0.5	0.866	-0.5	0.5	0.328	0.953	0.3885	0.93	0.396	0.893	0.148	0.831	0.148	0.803	0.052	0.823	-0.009	0.738	-0.053	0.602	-0.009	0.616	0.027	0.998	-0.073	0.996	-0.089	0.978	0	1	0	1	0	1	0	0.889	0	0.889	0	0.889	-0.1235	0.888	-0.2325	0.785	-0.252	0.703	0.662	0.999	0.6675	0.996	0.661	0.998	-0.029	0.943	-0.143	0.886	-0.143	0.943	0.1095	0.966	0.15	0.906	0.188	0.867	-0.075	0.999	-0.264	0.999	-0.153	0.978	-0.029	0.943	-0.2	0.943	-0.2	0.943	0	0.405	0	0.351	0	0.252	0	1	0	0.969	0	0.908	0.114	0.996	0.157	0.925	0.157	0.857	0.522	0.999	0.27	0.999	-0.631	0.999	0.002	0.999	0.002	0.927	0.168	0.843	-0.5665	1	-0.0835	1	-0.86	0.999	0.009	0.328	0.0055	0.25	0.002	0.2	-0.0105	0.688	0.016	0.568	-0.043	0.576	-1	0.866	-1	0.866	-1	0.866	0.148	0.93	0.17	0.908	0.088	0.865	0	0.387	0	0.331	0.005	0.34	0.015	0.722	0.045	0.455	-0.0155	0.533	0.359	0.968	0.359	0.936	0.3225	0.872	0.1425	0.999	0.09	0.994	0.365	0.977	0.052	0.999	-0.043	0.832	0.183	0.975	0.046	0.906	0.138	0.892	0.046	0.91	-0.5	0.866	0.5	0.866	0.5	0.866	0.05	0.691	0.05	0.503	0.093	0.575	0.114	0.933	0.264	0.833	0.43	0.557	-0.039	0.764	-0.0835	0.581	-0.061	0.516	0.028	0.944	0.013	0.847	0.048	0.848	0.1985	0.953	0.168	0.937	0.175	0.923	0	1	0	0.999	-0.027	0.992	0	1	0	0.997	0	0.997	0	0	0	0	0	0	0.034	0.488	0.026	0.416	0.035	0.529	0.005	0.618	0.0345	0.489	0.019	0.415	0.1415	0.926	0.125	0.942	0.278	0.812	-0.14	1	0	0.999	-0.368	0.999	0	0.98	0	0.864	0	0.822	0.134	0.745	0.139	0.687	0.153	0.677	0.406	0.949	0.444	0.893	0.475	0.86	-0.018	0.775	-0.001	0.574	-0.023	0.531	-0.03	0.997	-0.043	0.992	-0.0345	0.936	0.14	0.933	0.188	0.888	0.078	0.866	-0.2	0.949	-0.2	0.8	-0.229	0.8	-0.025	0.928	0.0075	0.929	-0.065	0.718	0	0.999	0	0.997	0.093	0.984	0	1	0	1	0.525	1	0.006	0.999	0.004	0.999	-0.0495	0.999	0	0.823	0	0.789	0.059	0.81	0.073	0.939	0.102	0.933	0.029	0.656
XP_010319706
XP_010319710
NP_001234829
XP_004228635	0.017	0.58	0.0205	0.365	0.034	0.32	0.025	0.979	0.117	0.963	0	0.939	0.007	0.479	0.003	0.407	0.011	0.4	0.082	0.999	0.1425	0.999	0.01	0.999	0.019	0.947	0.023	0.951	0.127	0.921	-0.5	0.866	-0.5	0.5	0.5	0.5	0.224	0.999	0.3	0.999	0.3145	0.998	0	0	0	0	0	0	0.012	0.594	-0.001	0.478	0.059	0.396	0.069	0.999	0.109	0.992	0.276	0.946	-0.5	0.866	-0.5	0.866	0	0.866	0	0	0	0	0	0	0.105	0.988	0.064	0.994	0.239	0.993	-0.0055	0.732	0.046	0.658	-0.037	0.697	0.039	0.975	-0.1645	0.813	0.3455	0.974	-0.0465	0.881	-0.095	0.86	-0.1475	0.877	0	0	0	0	0	0	0.004	0.626	-0.0215	0.564	0	0.582	0.095	0.97	0.018	0.929	0.024	0.905	0	0.792	0	0.767	0.007	0.726	0	0.8	0	0.8	0	0.8	-0.5035	0.999	-0.602	0.999	-0.251	0.998	0	1	0	0.999	-0.062	0.993	-0.01	0.999	-0.11	0.978	-0.124	0.758	0.0745	0.913	0	0.845	0.154	0.898	0.147	0.993	0.4415	0.98	0.07	0.655	0	0.998	0	0.987	-0.012	0.994	0.027	0.639	0.018	0.492	0.028	0.519	0	0	0	0	0	0	-0.5	0.5	-0.5	0.5	-0.5	0.5	-0.0405	0.698	-0.101	0.531	-0.125	0.559	-0.2	0.949	-0.4	0.8	-0.2	0.8	0	1	0	1	-0.015	1	0.143	0.943	-0.086	0.886	0.1295	0.943	0.0295	0.998	0	0.992	0.008	0.91	0.015	0.988	0.009	0.891	-0.032	0.939	-0.024	0.905	-0.071	0.833	-0.048	0.81	0	0.86	0	0.848	-0.052	0.86	-0.0675	0.658	-0.1055	0.536	-0.13	0.607	0.024	0.976	0.071	0.756	0.048	0.786	0	0	0	0	0	0	-0.103	0.977	-0.076	0.976	-0.116	0.882	0.026	0.454	0.0365	0.407	0.013	0.403	-0.5	0.866	-0.5	0.866	-0.5	0.866	-0.067	0.983	0.05	0.983	0.04	0.983	0.524	0.976	0.524	0.976	0.476	0.976	0.2835	0.999	-0.1095	0.999	-0.249	0.999	0.1265	0.911	0.108	0.962	-0.034	0.947	-0.2365	0.999	-0.357	0.979	-0.148	0.998	0.004	0.985	0.107	0.934	0.047	0.887	-0.185	0.999	-0.035	0.999	-0.2125	0.999	-0.012	0.691	-0.005	0.47	0.013	0.393	0	0	0	0	0	0	0	0	0	0	0	0	-0.0315	0.703	0.0225	0.656	-0.018	0.668	0	0	0	0	0	0	-0.049	0.964	-0.0485	0.941	-0.029	0.883	-0.006	0.956	0	0.848	0.005	0.503	-0.033	0.675	0.029	0.615	-0.016	0.7	-0.693	0.999	-0.699	0.997	-0.0145	0.972	0.012	0.61	0.0045	0.472	0.047	0.418	0	0	0	0	0	0	-0.247	0.991	0.28	0.948	-0.07	0.957	0	0	0	0	0	0	-0.5	0.5	-0.5	0.5	-1	0.5	0	0.728	0	0.728	0	0.728	0	0	0	0	0	0	-0.2	0.949	-0.6	0.949	-0.4	0.949	0	0.866	0	0.866	0	0.866	0	0	0	0	0	0	-0.138	0.663	-0.123	0.682	-0.151	0.443	0.024	0.664	0.043	0.538	-0.028	0.385	-0.009	0.999	0	0.957	-0.144	0.983	0.099	0.919	-0.276	0.772	0.2235	0.894	-0.01	0.685	0.0315	0.589	0.017	0.575	-0.004	0.686	-0.0165	0.8	-0.089	0.516	-0.0115	0.809	0	0.772	0.02	0.69	0.0865	1	0.5045	1	-0.046	1	-0.082	0.756	-0.082	0.756	-0.082	0.661	0.029	0.943	-0.086	0.928	0.131	0.775	0.212	0.976	0.224	0.969	0.206	0.813	-0.3635	0.999	-0.5395	0.999	-0.8	0.999	-0.01	0.69	-0.009	0.33	-0.012	0.498	0.3575	0.983	0.382	0.981	0.3845	0.956	0.014	0.592	0.0165	0.41	0.037	0.388	0	0	0	0	0	0	0.166	1	0	1	0	1	-0.005	0.6	-0.0115	0.528	-0.021	0.415	0.1	0.9	-0.7	0.707	-0.5	0.9	0	0.949	0	0.949	-0.4	0.8	0.0465	0.919	0.008	0.771	0.007	0.676	0.004	0.28	0.002	0.228	-0.007	0.221	0.003	0.946	0	0.963	-0.027	0.953	-0.007	0.349	-0.0155	0.261	-0.01	0.27	-0.047	0.994	-0.048	0.981	-0.053	0.962	0.006	0.93	-0.0135	0.895	-0.0135	0.88	0.0545	0.909	0.079	0.78	0.053	0.892	-0.071	0.616	-0.089	0.509	-0.104	0.512	0	1	0	0.999	0	0.999	-0.005	0.513	-0.001	0.261	0.008	0.116	0	0	0	0	0	0	0.047	0.926	0.071	0.783	0.058	0.921	-0.196	1	0.169	1	0	1	0.087	0.994	-0.0685	0.984	-0.067	0.982	0.2985	0.975	0.0295	0.965	0.193	0.915	-0.121	0.999	-0.078	0.999	-0.0735	0.998	-0.1	0.9	0.1	0.9	0	0.9	-0.161	0.999	-0.141	0.991	0.013	0.996	0	0	0	0	0	0	-0.088	1	0	0.983	-0.004	0.942	0	0	0	0	0	0	-0.481	0.999	0.431	0.994	0.372	0.987	0.258	0.949	0.4	0.949	-0.669	0.949	0	0	0	0	0	0	0.0405	1	0.0865	1	0.213	0.999	-0.0585	0.738	-0.1125	0.634	-0.11	0.646	-0.1345	0.591	-0.149	0.548	-0.152	0.524	-0.866	0.5	-0.866	0.5	-0.866	0.5	-0.0235	0.993	-0.034	0.707	-0.003	0.751	0	1	0	1	1	1	-1	1	-1	1	-1	1	-0.5	0.866	-0.5	0.866	-0.5	0.5	-0.04	0.999	-0.034	0.997	-0.039	0.937	0.124	0.979	0.124	0.942	0.077	0.981	0.471	0.998	0.469	0.979	0.062	0.902	-0.0595	0.999	0.074	0.999	0.154	0.995	0.0165	0.999	0.033	0.986	0.14	0.996	0.006	0.935	0.068	0.819	0.006	0.911	0	0	0	0	0	0	0.05	0.76	0.043	0.551	0.0175	0.551	-0.053	0.947	0.323	0.903	0.336	0.941	-0.203	0.999	-0.152	0.999	-0.311	0.998	-0.007	0.964	-0.159	0.899	0.126	0.935	0.117	0.997	0.117	0.999	0.073	0.92	0	0.921	0	0.853	0	0.828	-0.049	0.936	-0.0305	0.826	-0.095	0.797	-0.039	0.999	-0.035	0.999	-0.042	0.993	-0.059	0.999	0.549	0.999	-0.369	0.972	0.05	0.9	0	0.895	0.017	0.933	-0.1	0.685	-0.088	0.489	-0.1155	0.572	0.293	0.967	0.425	0.945	0.25	0.842	0	0.993	0	0.999	0	0.988	-0.143	0.986	0.187	0.943	0.429	0.829	0.2915	0.996	0.316	0.998	0.221	0.984	-0.5	0.5	-0.5	0.5	-0.5	0.5	0.002	0.985	0.002	0.876	0.002	0.905	0.014	0.979	-0.014	0.944	0.074	0.965	0	0	0	0	0	0	0	0	0	0	0	0	0	0	0	0	0	0	0.038	0.911	0.078	0.829	0.098	0.882	0.082	0.913	0.156	0.745	0.0155	0.932	0.006	0.566	-0.0375	0.508	-0.0505	0.489	0.245	0.95	-0.008	0.95	0.212	0.911	0	0.959	0	0.926	0	0.739	0.174	0.928	0.174	0.928	0.029	0.928	0.994	1	0.994	1	1	1	0.161	0.916	-0.013	0.878	0.034	0.821	0	0	0	0	0	0	-0.1125	0.939	-0.0905	0.854	-0.045	0.905	-0.007	0.819	0	0.878	0.006	0.431	0.015	0.977	0.01	0.968	-0.023	0.988	0	0	0	0	0	0	0	1	0.025	1	0.097	0.999	0.091	0.988	0	0.976	0.187	0.782	0.013	0.995	0.075	0.986	-0.19	0.993	0	0	0	0	0	0	-0.014	0.979	0.015	0.957	-0.034	0.944	-0.0705	0.935	0	0.918	-0.245	0.889	-0.041	0.998	-0.011	0.974	-0.062	0.96	0.007	0.945	0.0055	0.915	0.111	0.923	-0.275	0.999	-0.036	0.999	-0.238	0.997	0.072	0.995	0	0.986	0	0.996	0	0	0	0	0	0	-0.091	0.946	-0.0855	0.828	-0.067	0.914	-0.5	0.866	-0.5	0.866	-0.5	0.866	0	0.969	0	0.924	-0.039	0.803	0.031	0.847	0.007	0.847	0.0145	0.554	-0.0735	0.989	-0.085	0.948	-0.055	0.948	-0.224	0.918	0.224	0.918	-0.447	0.918	0	0.8	0	0.8	-0.2	0.8	0.068	0.92	0.068	0.845	0.034	0.845	0.4	0.949	0	0.8	0.4	0.949	0	1	-0.091	1	-0.302	1	-0.65	0.998	-0.683	0.998	-0.641	0.985	-0.033	0.983	0.0585	0.9	0.0085	0.867	0	0	0	0	0	0	0.183	0.963	0.229	0.982	-0.006	0.875	0.3095	1	0	1	-0.045	0.999	0.0325	0.792	0.058	0.66	0.077	0.594	-0.519	0.999	-0.537	0.999	-0.477	0.998	-0.5	0.866	-0.5	0.866	-0.5	0.5	0.498	0.91	0.519	0.881	0.447	0.854	-0.0585	0.71	-0.0905	0.601	-0.084	0.484	0.2525	0.913	0.301	0.947	0.253	0.927	-0.028	0.997	0.165	0.975	0.161	0.957	-0.017	1	0	1	0	1	0.333	0.991	-0.073	0.913	0.0925	0.963	-0.0395	0.574	-0.054	0.571	-0.104	0.423	-0.608	0.999	0.017	0.844	-0.113	0.994	-0.213	0.941	-0.213	0.941	-0.097	0.941	-0.034	0.926	-0.011	0.823	-0.066	0.761	-0.587	0.999	-0.5235	0.999	-0.416	0.999	-0.029	0.943	0.116	0.943	0.029	0.886	0.003	0.463	0	0.484	0.021	0.447	-0.1005	1	0	0.978	-0.184	0.979	0.05	0.971	-0.036	0.932	-0.104	0.886	-0.186	0.999	0.284	0.999	-0.18	0.998	-0.008	0.43	-0.003	0.428	0.003	0.421	-0.097	1	-0.11	0.992	-0.47	0.986	0	0.338	0.002	0.279	0.005	0.195	0.016	0.647	0.037	0.526	-0.022	0.517	-0.5	0.5	-0.5	0.5	-0.5	0.5	0.065	0.993	0.067	0.996	0.017	0.984	-0.005	0.377	0	0.241	0.011	0.238	0.079	0.722	0.147	0.597	-0.059	0.577	0.02	0.671	0	0.557	0	0.719	0.188	0.998	0.018	0.998	0.3435	0.998	0.052	0.999	-0.043	0.832	0.183	0.975	-0.009	0.686	-0.004	0.501	0.025	0.418	-0.866	0.5	-0.866	0.5	-0.866	0.5	0.02	0.55	0.0205	0.476	0.01	0.45	0.305	0.94	0.3615	0.905	0.3785	0.905	0.36	0.907	-0.017	0.907	-0.011	0.533	-0.09	0.999	-0.0795	0.997	-0.094	0.988	-0.033	0.914	-0.05	0.886	-0.035	0.965	0	0	0	0	0	0	0	1	0	1	0	0.996	0	0.875	0	0.853	0	0.719	0.018	0.43	0.031	0.381	0.02	0.378	0	0.689	-0.0335	0.605	-0.011	0.623	0.1	0.736	0.0415	0.846	0.2115	0.699	0	0	0	0	0	0	0	0	0	0	0	0	-0.098	0.632	-0.096	0.641	-0.142	0.312	0.528	0.9	0.4235	0.821	0.069	0.885	0	0.727	0.003	0.512	0.005	0.425	0.2645	0.999	-0.596	0.997	0.011	0.971	0.077	0.99	0.1005	0.992	0.059	0.952	-0.2	0.949	0.2	0.949	-0.4	0.8	0.024	0.979	0.0335	0.922	-0.058	0.66	0	0	0	0	0	0	0	0	0	0	0	0	-0.039	0.999	-0.079	0.997	-0.055	0.991	0	0	0	0	0	0	0.111	0.98	0.1705	0.975	-0.012	0.9
XP_004228883	0.028	0.826	0.0645	0.723	-0.012	0.777	-0.106	0.979	-0.001	0.974	0.089	0.902	0.002	0.572	0.0185	0.515	0.005	0.596	0.0375	0.959	0.052	0.879	0.005	0.865	-0.011	0.907	-0.0155	0.76	0.11	0.559	-0.5	0.866	-0.5	0.5	0.5	0.5	-0.197	0.999	-0.088	0.999	-0.099	0.999	0	0.999	0	0.999	-0.374	0.997	0.002	0.893	-0.0145	0.78	-0.031	0.656	0.028	0.995	0.017	0.998	-0.012	0.904	-0.5	0.866	-0.5	0.5	-0.5	0.5	1	1	0.997	1	0	1	-0.063	0.992	-0.013	0.943	-0.1205	0.887	0.0355	0.885	-0.122	0.859	-0.029	0.791	0.237	0.975	0.232	0.945	0.387	0.928	-0.062	0.968	-0.022	0.939	-0.0555	0.855	-0.092	1	-0.0415	0.999	-0.098	0.995	0.0055	0.524	0.004	0.394	0.016	0.333	-0.024	0.994	-0.0355	0.905	-0.048	0.952	-0.0055	0.673	0.004	0.606	0.046	0.616	0	0.8	0.2	0.8	0	0.8	0.132	0.999	0.086	0.999	0.398	0.998	0	1	0	1	-0.068	0.992	-0.01	0.999	-0.11	0.978	-0.124	0.758	0.062	0.987	0	0.978	0.12	0.989	0.147	0.993	0.4415	0.98	0.07	0.655	-0.044	0.998	-0.1325	0.998	0	0.971	-0.026	0.704	0.0005	0.707	-0.018	0.624	-0.4465	1	-0.311	1	-0.44	0.979	-0.5	0.5	-0.5	0.5	-0.5	0.5	-0.045	0.818	-0.024	0.659	-0.017	0.79	0.211	0.949	0.211	0.949	0.211	0.949	-0.0345	1	0	1	-0.144	1	-0.029	0.943	0.029	0.943	0.086	0.943	0.043	0.991	0	0.932	-0.01	0.827	-0.079	0.988	-0.03	0.952	0.1275	0.903	-0.024	0.952	0	0.952	-0.012	0.952	0.0095	0.871	0	0.818	-0.027	0.768	-0.054	0.819	-0.0515	0.701	-0.019	0.81	0.164	0.969	0.136	0.901	0.283	0.906	0	0.611	0	0.612	0	0.435	-0.123	0.971	-0.171	0.844	-0.009	0.821	-0.033	0.577	-0.033	0.427	-0.027	0.435	-0.5	0.866	-0.5	0.866	-0.5	0.866	-0.1	0.967	-0.117	0.867	-0.083	0.817	-0.369	0.976	-0.214	0.952	-0.214	0.905	0.296	0.999	0.4365	0.999	-0.228	0.999	0.162	0.989	0.114	0.98	0.28	0.97	0.281	0.989	0.279	0.959	0.281	0.92	-0.1115	0.956	-0.0145	0.988	0.102	0.927	0.155	0.999	0.177	0.999	0.17	0.999	0.0375	0.94	0.1085	0.921	0.034	0.933	0	0.855	0	0.695	0	0.635	0	0.771	0	0.541	0	0.507	0.004	0.673	0.0265	0.563	0.023	0.536	0	1	0	0.999	0	0.992	0.0285	0.954	0.016	0.958	-0.011	0.916	0	0.944	0.0085	0.902	0	0.867	0.0435	0.923	-0.0585	0.902	0	0.891	0.5625	0.999	0.859	0.999	-0.585	0.999	-0.004	0.883	-0.0405	0.785	-0.016	0.668	0.356	0.999	0	0.995	0.102	1	0.1295	0.983	0.223	0.989	0.1665	0.953	0	0.996	0	0.906	-0.006	0.768	-0.5	0.5	-0.5	0.5	-0.5	0.5	0	0.943	0	0.943	0.429	0.943	0	0.699	0	0.623	0	0.575	-0.6	0.949	-0.6	0.949	-0.329	0.949	0	0.866	0	0.866	0	0.866	0	0.938	0	0.756	-0.092	0.854	0.028	0.503	0.03	0.399	0.041	0.38	-0.039	0.955	0.071	0.941	0.109	0.936	0.017	0.998	0	0.983	-0.035	0.979	-0.1665	0.909	-0.146	0.806	-0.208	0.683	0.006	0.644	0.0195	0.645	0	0.528	0.003	0.514	-0.0105	0.5	0.045	0.442	0	0.768	0	0.635	0.038	0.77	-0.0475	1	-0.3725	1	0.113	0.999	0.119	0.994	0.094	0.905	0.048	0.952	0.029	0.943	-0.086	0.928	0.131	0.775	-0.055	0.926	-0.131	0.841	-0.1165	0.693	0.216	0.999	0.4675	0.999	0.715	0.999	-0.091	0.769	-0.072	0.794	-0.112	0.736	-0.373	0.989	-0.0315	0.802	0.0235	0.675	0.0345	0.894	0.0365	0.897	0.028	0.875	0	0.989	0	0.995	-0.109	0.939	0	1	0	1	0	0.985	0.0145	0.543	0.0105	0.511	0.033	0.56	-0.7	0.975	-0.7	0.975	-0.5	0.9	0	0.949	0.2	0.949	0.2	0.8	0.0015	0.957	-0.038	0.927	-0.038	0.787	-0.006	0.405	-0.0095	0.349	-0.015	0.419	0.0855	0.995	0	0.989	0.206	0.929	0.003	0.389	-0.003	0.327	-0.013	0.377	-0.081	0.674	-0.08	0.684	-0.105	0.537	0.006	0.878	-0.021	0.862	0.0085	0.731	0.0385	0.847	0.1095	0.838	-0.06	0.639	0.173	0.894	0.153	0.87	0.214	0.871	0	1	0	0.994	-0.151	0.995	-0.002	0.493	0.0055	0.343	0.003	0.251	0	0.916	0	0.833	0	0.838	0.038	0.914	0.0965	0.856	-0.075	0.616	0.1745	1	-0.2155	1	0	1	-0.0165	0.85	-0.0145	0.821	-0.032	0.802	-0.025	0.771	-0.0315	0.56	-0.009	0.498	0.206	0.999	0.292	0.995	0.505	0.994	-0.1	0.9	0.1	0.9	0	0.9	-0.137	0.999	-0.0655	0.993	-0.098	0.996	-0.071	0.991	0	0.909	0	0.881	-0.11	0.952	0	0.953	-0.185	0.946	0	0.931	0	0.891	0.003	0.923	-0.323	0.999	-0.309	0.993	-0.244	0.967	0.4	0.949	0.4	0.8	0.4	0.8	0	0.819	0	0.62	0	0.649	-0.229	1	-0.4875	1	-0.327	0.999	0.0325	0.884	0.0085	0.8	0.103	0.676	0.2805	0.998	0.23	0.992	0.376	0.994	-0.5	0.866	-0.5	0.866	-0.5	0.866	-0.01	0.956	-0.016	0.944	-0.016	0.794	0	1	0	1	-0.999	1	-1	1	-1	1	-1	1	0.5	0.866	-0.5	0.866	0.5	0.5	-0.1005	0.926	-0.111	0.906	-0.077	0.886	-0.179	0.993	-0.179	0.996	-0.035	0.988	0.173	0.905	0.2395	0.924	0.154	0.827	-0.49	0.999	-0.5	0.999	-0.473	0.999	0	0.999	-0.0065	0.997	0	0.997	0.225	0.988	0.006	0.988	-0.2	0.988	0	0	0	0	0	0	0.003	0.729	-0.012	0.701	0.0115	0.652	-0.053	0.947	0.323	0.903	0.336	0.941	-0.019	0.999	0.026	0.999	0.042	0.997	-0.007	0.964	-0.159	0.899	0.126	0.935	-0.1	0.999	-0.1	0.998	-0.1	0.991	0	0.85	0	0.716	0	0.696	0.1125	0.955	0.117	0.953	0.13	0.923	-0.018	0.871	-0.019	0.885	-0.014	0.755	0.379	0.999	0.337	0.994	0.449	0.983	0.05	0.9	0	0.895	0.017	0.933	0.014	0.621	0.036	0.591	0.046	0.588	0.25	0.994	0.277	0.994	0.583	0.973	-0.005	0.985	0	0.934	0.013	0.931	0.143	0.943	0.257	0.886	0.2	0.829	-0.493	0.995	-0.48	0.989	-0.338	0.973	-0.5	0.5	-0.5	0.5	-0.5	0.5	0.052	0.999	0.052	0.999	0.027	0.997	-0.064	0.972	-0.064	0.958	-0.056	0.923	0	0.977	0	0.989	0	0.938	0	0.921	0	0.869	0	0.807	0	0.939	0	0.826	0	0.74	0.0525	0.819	0.016	0.709	0	0.669	0.028	0.893	0.053	0.842	-0.003	0.82	0.178	0.974	0.178	0.893	0.049	0.892	0.233	0.959	0.265	0.93	0.4585	0.898	0	0	0	0	0	0	0.131	0.943	0.131	0.943	0	0.943	0.2285	1	0.2075	0.488	0.277	0.967	0.086	0.821	-0.001	0.713	-0.059	0.648	0	0.811	0	0.616	0	0.707	-0.017	0.989	0.0275	0.986	0.056	0.973	0	0.448	-0.006	0.371	0.004	0.426	-0.0615	0.942	0.017	0.967	-0.071	0.732	0	0	0	0	0	0	0	1	-0.0285	1	-0.275	0.999	-0.091	0.988	-0.055	0.915	-0.224	0.879	-0.073	0.998	-0.2	0.995	0.162	0.989	0	1	0	1	0	1	-0.016	0.987	-0.003	0.925	0.013	0.964	-0.2165	0.999	-0.254	0.998	0.101	0.999	-0.085	0.992	0.004	0.958	0.114	0.947	0.051	0.733	0.102	0.809	0.099	0.558	-0.275	0.999	-0.036	0.999	-0.238	0.997	-0.0625	0.998	0	0.987	0	0.876	0	0.998	0	0.957	0.036	0.973	-0.0085	0.992	-0.0005	0.98	0.052	0.966	0.5	0.866	0.5	0.866	-0.5	0.5	0	0.955	0	0.887	0	0.906	0.2	0.952	0.2615	0.891	0.042	0.944	-0.027	0.992	-0.0365	0.922	-0.036	0.944	-0.5	0.9	-0.5	0.9	-0.1	0.9	-0.105	0.949	-0.105	0.949	0.105	0.949	0.029	0.986	0.034	0.943	0.086	0.886	0.2	0.949	0	0.8	0.4	0.8	0	1	-0.0795	1	-0.317	0.999	0.798	0.999	0.827	0.998	0.801	0.999	0	0.883	-0.017	0.836	0.0205	0.767	0	0	0	0	0	0	-0.091	0.939	-0.158	0.906	-0.164	0.806	-0.0255	0.999	0	0.999	0	0.996	-0.0355	0.866	-0.046	0.802	-0.0835	0.839	-0.5045	0.999	-0.532	0.999	-0.4045	0.999	-0.5	0.866	-0.5	0.866	-0.5	0.5	0.1585	0.851	0.096	0.803	0.184	0.876	0.067	0.859	0.067	0.781	0.077	0.606	0.002	0.778	-0.001	0.674	-0.028	0.598	0.019	0.999	0.1355	0.997	0.115	0.934	0	1	0	1	0	1	-0.147	0.991	-0.11	0.954	-0.1825	0.991	-0.066	0.878	-0.2235	0.755	-0.25	0.73	0.488	0.999	0.481	0.999	0.4605	0.996	-0.161	0.941	-0.03	0.941	-0.03	0.941	0.117	0.968	0.107	0.961	0.131	0.931	0.538	0.999	0.499	0.999	0.434	0.999	-0.029	0.943	0.116	0.943	0.029	0.886	0	0.38	0	0.283	-0.002	0.242	-0.08	0.998	0	0.996	0	0.944	0.051	0.903	0.051	0.903	0.051	0.78	0.506	0.999	0.24	0.999	-0.644	0.999	-0.086	0.999	-0.086	0.999	0.494	0.998	-0.487	1	0	1	-0.832	1	-0.006	0.58	-0.0125	0.606	-0.005	0.52	-0.0295	0.928	0.08	0.913	0.115	0.908	-1	0.866	-1	0.866	-1	0.866	0.015	0.949	0.015	0.919	0.01	0.905	0	0.404	0.001	0.33	0.006	0.265	0.002	0.664	-0.0035	0.55	0.012	0.535	-0.227	0.919	-0.176	0.937	-0.2035	0.919	0.188	0.998	0.018	0.998	0.3435	0.998	0.052	0.999	-0.043	0.832	0.183	0.975	0.037	0.96	0.0905	0.945	0.049	0.943	-0.866	0.5	-0.866	0.5	-0.866	0.5	-0.021	0.48	-0.0285	0.443	0.004	0.357	0.114	0.933	0.264	0.833	0.43	0.557	0.016	0.816	0.0405	0.596	0.016	0.581	-0.045	0.561	-0.027	0.565	-0.032	0.523	-0.1745	0.899	-0.15	0.844	-0.0905	0.817	0	0.999	0	0.998	0.087	0.992	0	1	0	1	0	0.985	0	0	0	0	0	0	-0.022	0.432	-0.0315	0.366	-0.004	0.353	0	0.698	-0.009	0.454	-0.013	0.382	-0.0965	0.865	-0.069	0.619	-0.195	0.551	-0.12	1	0	1	-0.355	1	0	0	0	0	0	0	0.031	0.514	0.038	0.425	0.045	0.455	0.1885	0.856	0.155	0.81	0.261	0.904	-0.002	0.836	0.0105	0.752	0.008	0.772	-0.2965	0.999	-0.608	0.997	-0.066	0.994	0.017	0.944	0.017	0.842	-0.008	0.893	-0.2	0.949	0.2	0.949	-0.4	0.8	0.0385	0.97	0.0295	0.967	-0.03	0.968	0	0	0	0	0	0	0	1	0	1	0.536	1	-0.161	0.987	-0.18	0.979	-0.1935	0.922	0	0	0	0	0	0	-0.1285	0.91	-0.176	0.96	-0.176	0.814
XP_004229062	0.024	0.684	0.0625	0.634	0.049	0.581	-0.1505	0.986	-0.067	0.992	0.02	0.959	0.042	0.454	0.046	0.388	0.035	0.342	0.036	0.897	0.036	0.8	-0.041	0.731	-0.03	0.926	-0.079	0.755	-0.06	0.784	-0.5	0.866	-0.5	0.5	0.5	0.5	0.5585	0.999	0.588	0.999	0.265	0.999	0	0.998	0	0.991	0.288	0.989	-0.023	0.941	-0.054	0.826	0.049	0.818	-0.0255	0.991	-0.079	0.937	-0.085	0.881	0.5	0.866	0.5	0.866	0.5	0.866	1	1	0.997	1	0	1	0.02	0.771	0.008	0.698	-0.022	0.611	0.007	0.97	-0.127	0.927	-0.042	0.903	0.039	0.975	-0.1645	0.813	0.3455	0.974	-0.096	0.998	-0.117	0.94	-0.0775	0.68	-0.0485	1	0	1	-0.215	0.999	0.005	0.606	-0.0045	0.458	0.018	0.409	0.095	0.97	0.018	0.929	0.024	0.905	0	0.803	0.0095	0.843	0.092	0.751	-0.2	0.949	-0.2	0.8	-0.2	0.8	-0.5575	0.999	-0.68	0.998	-0.409	0.992	0	0	0	0	0	0	-0.01	0.999	-0.11	0.978	-0.124	0.758	-0.2705	0.971	-0.21	0.966	-0.063	0.899	0.147	0.993	0.4415	0.98	0.07	0.655	0.0565	1	-0.014	0.984	0	0.995	0.0525	0.585	0.0305	0.492	0	0.557	0.7065	1	0.5785	1	0.804	0.998	-0.5	0.5	-0.5	0.5	-0.5	0.5	0.1555	0.732	0.2065	0.69	0.157	0.58	-0.2	0.949	-0.4	0.8	-0.2	0.8	0	1	0	1	-0.008	0.994	0.131	0.775	0.131	0.696	0.131	0.664	0	0.993	0.0335	0.993	0	0.966	0.006	0.988	-0.079	0.964	-0.0425	0.83	-0.024	0.939	-0.071	0.846	0	0.571	0	0	0	0	0	0	0.0365	0.727	0.0505	0.691	0.049	0.602	0.024	0.976	0.071	0.756	0.048	0.786	0	0	0	0	0	0	-0.103	0.977	-0.076	0.976	-0.116	0.882	0.038	0.516	0.0195	0.439	0.013	0.393	-0.5	0.866	-0.5	0.866	-0.5	0.866	-0.067	0.983	0.05	0.983	0.04	0.983	0.524	0.976	0.476	0.976	0.524	0.976	0.2495	0.999	0.329	0.999	-0.101	0.985	0.1265	0.911	0.108	0.962	-0.034	0.947	-0.149	0.999	-0.19	0.99	0.032	0.99	-0.143	0.967	-0.097	0.912	0.057	0.899	-0.185	0.999	-0.035	0.999	-0.2125	0.999	0.0405	0.851	0.1415	0.797	0.109	0.798	0	0	0	0	0	0	0	0.747	0	0.682	0	0.462	0.021	0.68	0.041	0.606	0.053	0.519	-0.306	0.998	0	0.984	-0.416	0.939	0.0285	0.992	0.007	0.88	-0.023	0.969	-0.0425	0.962	-0.038	0.935	-0.045	0.857	0.0345	0.98	-0.102	0.948	0.076	0.917	0.75	0.999	0.875	0.999	-0.3955	0.999	-0.029	0.933	-0.07	0.854	0.065	0.841	-0.5455	1	0	1	0	1	-0.0875	0.993	-0.011	0.952	-0.0095	0.997	0	0	0	0	0	0	-0.5	0.5	-0.5	0.5	-1	0.5	0	0.986	0	0.986	-0.143	0.943	0	0.728	0	0.671	-0.028	0.681	-0.258	0.816	-0.258	0.816	-0.258	0.816	0	0.866	0	0.866	0	0.866	0	1	0	0.998	0.315	0.946	-0.141	0.705	-0.115	0.55	-0.137	0.499	0.0325	0.688	-0.028	0.531	0.053	0.577	-0.03	0.97	0	0.969	0.044	0.958	0.099	0.919	-0.276	0.772	0.2235	0.894	0.004	0.609	-0.0055	0.659	0.038	0.548	0.006	0.751	-0.0025	0.59	-0.015	0.696	0	0.812	0	0.729	0.001	0.789	-0.0625	1	-0.4905	1	0.073	1	0.025	0.944	-0.025	0.913	-0.038	0.897	0.029	0.943	-0.086	0.928	0.131	0.775	0.285	0.964	0.297	0.939	0.23	0.841	-0.354	0.999	-0.55	0.999	-0.8	0.999	-0.033	0.529	-0.03	0.459	-0.06	0.395	0.039	0.991	0.082	0.967	-0.079	0.756	0.026	0.712	0.066	0.705	0.049	0.652	0	0	0	0	0	0	0	1	0	1	-0.051	1	0.044	0.67	0.044	0.551	0.019	0.466	-0.544	0.791	-0.707	0.791	-0.354	0.791	0	0.949	0	0.949	-0.4	0.8	0.006	0.924	-0.073	0.926	-0.008	0.889	0.0315	0.386	0.0365	0.342	0.026	0.235	0.075	0.994	0.064	0.972	0.207	0.966	0.036	0.388	0.027	0.422	0.038	0.297	-0.046	0.991	-0.047	0.965	-0.047	0.933	0.006	0.93	-0.0135	0.895	-0.0135	0.88	-0.051	0.866	-0.0985	0.833	0.083	0.757	0.095	0.665	0.103	0.543	0.177	0.639	0	1	0	0.998	0	1	-0.01	0.187	-0.0005	0.144	0.006	0.152	0	0	0	0	0	0	-0.034	0.761	-0.0645	0.646	0.045	0.588	-0.1885	1	0.163	1	0	0.999	-0.0545	0.986	0.0895	0.963	0.003	0.954	0.2985	0.975	0.0295	0.965	0.193	0.915	-0.121	0.999	-0.078	0.999	-0.0735	0.998	-0.1	0.9	0.1	0.9	0	0.9	0.076	0.999	0.067	0.955	0.044	0.992	0	0.996	0	0.941	0	0.9	-0.036	0.999	0	0.999	0	0.999	0	0	0	0	0	0	-0.461	0.999	-0.465	0.985	-0.422	0.988	0.4	0.949	0.4	0.949	0.4	0.949	0	0	0	0	0	0	-0.1035	1	-0.0925	1	0	0.977	0.018	0.3	0.0285	0.213	0.036	0.205	0.168	0.798	0.198	0.708	0.247	0.685	0	0.5	0	0.5	0	0.5	0.0185	0.925	-0.003	0.939	0.08	0.899	0	1	0	1	-0.999	1	1	1	1	1	1	1	-0.5	0.866	-0.5	0.866	-0.5	0.5	-0.041	0.999	-0.036	0.988	-0.0375	0.904	0.2	0.995	0.2	0.994	0.067	0.987	0.471	0.998	0.469	0.979	0.062	0.902	-0.7295	0.999	-0.5245	0.999	-0.32	0.999	0	0.999	0	0.992	0.04	0.964	0.045	0.988	0.045	0.976	0.045	0.964	0	0	0	0	0	0	0.054	0.656	0.078	0.504	0.043	0.477	-0.053	0.947	0.323	0.903	0.336	0.941	-0.197	0.999	-0.1415	0.997	-0.2265	0.995	-0.007	0.964	-0.159	0.899	0.126	0.935	-0.107	0.999	-0.32	0.998	-0.424	0.999	0	0.963	0	0.902	0.045	0.865	-0.028	0.931	-0.028	0.828	-0.075	0.917	-0.039	0.999	-0.036	0.999	-0.042	0.993	-0.059	0.999	0.549	0.999	-0.369	0.972	0.05	0.9	0	0.895	0.017	0.933	-0.102	0.505	-0.104	0.422	-0.094	0.413	0.104	0.991	0.051	0.996	-0.013	0.911	0	0.996	0	0.964	0	0.965	-0.143	0.986	0.187	0.943	0.429	0.829	0.373	0.997	0.384	0.983	0.279	0.978	0.5	0.5	0.5	0.5	-0.5	0.5	-0.075	0.99	-0.075	0.972	-0.075	0.952	0	0.993	-0.014	0.965	0.027	0.979	0	0	0	0	0	0	0	0	0	0	0	0	0	0.94	0	0.779	0	0.849	-0.0225	0.913	-0.0185	0.882	-0.034	0.853	0.052	0.896	0.052	0.831	-0.016	0.757	0.006	0.566	-0.0375	0.508	-0.0505	0.489	0.245	0.95	-0.008	0.95	0.212	0.911	0	0	0	0	0	0	-0.257	0.943	-0.371	0.943	-0.371	0.943	0.994	1	0.994	1	1	1	0.087	0.672	0.0415	0.605	0.008	0.495	0	0	0	0	0	0	-0.006	0.903	-0.0355	0.897	0.015	0.803	-0.006	0.807	0	0.866	0.006	0.414	-0.0615	0.942	0.017	0.967	-0.071	0.732	0	0	0	0	0	0	0	1	0.018	1	0.135	1	0.018	0.758	0.006	0.915	-0.042	0.709	-0.0275	0.998	-0.0615	0.989	0.115	0.976	0	0	0	0	0	0	-0.014	0.979	0.015	0.957	-0.034	0.944	-0.2035	0.999	-0.3015	0.999	0.16	0.997	-0.001	0.989	-0.039	0.978	-0.0195	0.832	-0.04	0.923	-0.093	0.773	-0.093	0.795	-0.275	0.999	-0.036	0.999	-0.238	0.997	-0.05	0.984	0	0.971	0	0.954	0	0.997	0	0.966	0	0.958	-0.0095	0.859	-0.026	0.899	0.027	0.79	-0.866	0.866	-0.866	0.866	-0.866	0.866	0	0.968	0	0.93	-0.044	0.728	0.031	0.847	0.007	0.847	0.0145	0.554	-0.013	0.981	-0.0085	0.915	0.04	0.854	-0.5	0.9	-0.5	0.9	-0.1	0.9	0	0.949	0	0.949	0	0.949	0.029	0.986	0.034	0.943	0.086	0.886	0.4	0.949	0	0.8	0.4	0.949	0	1	-0.0335	1	-0.345	1	-0.97	0.999	-0.973	0.999	-0.9625	0.999	-0.033	0.983	0.0585	0.9	0.0085	0.867	0	0	0	0	0	0	-0.125	0.905	-0.153	0.834	-0.088	0.74	0.3215	1	0	0.999	-0.124	1	0.016	0.751	0.047	0.668	0.027	0.636	-0.281	0.999	-0.189	0.991	-0.394	0.999	-0.5	0.866	-0.5	0.866	-0.5	0.5	-0.434	0.961	-0.4855	0.958	-0.49	0.928	0.021	0.725	0.048	0.725	0.031	0.528	-0.359	0.844	-0.371	0.86	-0.35	0.774	-0.0155	0.998	0.142	0.988	0.216	0.979	0	1	0	1	0.264	1	-0.115	0.963	0	0.889	-0.1665	0.963	-0.0625	0.628	-0.083	0.564	-0.133	0.39	0.57	0.999	0.566	0.999	0.564	0.982	0.152	0.941	0.152	0.941	0.03	0.941	-0.022	0.939	-0.011	0.824	-0.046	0.912	0.047	0.999	0.047	0.999	0.047	0.999	-0.029	0.943	0.116	0.943	0.029	0.886	0.006	0.425	0	0.394	0	0.409	0	0.999	0	0.992	-0.032	0.959	-0.045	0.971	-0.0285	0.929	0.05	0.857	0.5365	0.999	0.4015	0.999	-0.4585	0.999	-0.089	0.997	-0.083	0.986	-0.232	0.988	-0.3765	1	0	1	-0.645	0.999	-0.001	0.321	0	0.282	0.008	0.217	0.0215	0.648	-0.007	0.494	0.011	0.551	-1	0.866	-1	0.866	-1	0.866	0.101	0.977	0.0985	0.963	0.017	0.955	-0.003	0.252	0.001	0.18	0.002	0.132	0.079	0.722	0.147	0.597	-0.059	0.577	-0.186	0.949	-0.219	0.754	-0.2315	0.746	0.188	0.998	0.018	0.998	0.3435	0.998	0.052	0.999	-0.043	0.832	0.183	0.975	0.0355	0.866	0.135	0.836	0.118	0.829	0	0.866	0	0.866	0	0.866	0.0145	0.637	0.0155	0.496	0.003	0.372	0.137	0.75	0.137	0.75	0	0.548	-0.317	0.785	-0.3045	0.811	-0.302	0.7	-0.09	0.999	-0.08	0.999	-0.0955	0.996	-0.1935	0.954	-0.194	0.866	-0.1885	0.855	0	0.987	0	0.986	0	0.998	0.167	1	0	1	0.141	1	0	0.83	0	0.503	0	0.859	0.026	0.596	0.04	0.426	-0.006	0.367	0	0.596	-0.002	0.453	0.014	0.446	0.1	0.736	0.0415	0.846	0.2115	0.699	-0.1885	1	0	1	-0.431	0.993	0	0	0	0	0	0	-0.121	0.762	-0.106	0.579	-0.134	0.483	-0.482	0.942	-0.525	0.924	-0.569	0.89	0.02	0.666	0.0095	0.721	0.034	0.385	-0.256	0.999	-0.3635	0.993	-0.14	0.966	0.112	0.966	0.1085	0.949	0.061	0.919	-0.2	0.949	0.2	0.949	-0.4	0.8	0.0125	0.96	0.0335	0.864	-0.036	0.737	0	0	0	0	0	0	0	1	0	1	-0.526	1	-0.029	0.998	-0.055	0.998	-0.0325	0.999	0	0	0	0	0	0	-0.195	0.968	-0.2225	0.791	-0.136	0.865
XP_004232058	-0.025	0.836	-0.081	0.719	-0.068	0.719	-0.182	0.963	-0.2215	0.953	0.013	0.924	-0.0145	0.652	-0.007	0.621	-0.048	0.532	-0.0255	0.905	-0.0295	0.757	-0.051	0.729	-0.044	0.931	-0.012	0.927	-0.13	0.798	-0.5	0.866	-0.5	0.5	-0.5	0.5	0.582	0.999	0.582	0.999	0.439	0.999	0	0.998	0	0.981	-0.315	0.994	-0.0065	0.826	-0.037	0.614	0.091	0.643	-0.131	0.996	-0.157	0.994	-0.246	0.955	0.5	0.866	0.5	0.866	0.5	0.866	1	1	0.9965	1	0	1	0.049	0.945	0.074	0.88	0.053	0.84	-0.0155	0.955	-0.074	0.924	-0.061	0.899	0.201	0.952	0.1725	0.94	0.3825	0.894	-0.0475	0.958	-0.094	0.89	-0.0085	0.9	0	1	0	1	-0.176	0.997	-0.005	0.547	-0.015	0.497	0	0.503	-0.048	0.888	-0.0315	0.81	0.063	0.719	0.013	0.833	0	0.755	0.028	0.603	-0.2	0.8	-0.329	0.8	-0.2	0.8	0.4435	0.999	0.5375	0.999	0.23	0.999	0	1	0	1	-0.014	1	0.012	0.956	-0.053	0.966	-0.009	0.697	0.097	0.987	0.162	0.984	-0.034	0.921	-0.154	0.899	-0.185	0.814	-0.089	0.789	0.0325	1	0.123	0.994	0	0.983	-0.015	0.834	-0.0305	0.81	-0.044	0.736	-0.759	1	-0.5085	1	-0.852	1	-0.5	0.5	-0.5	0.5	-0.5	0.5	0.003	0.882	0.102	0.798	-0.038	0.771	-0.4	0.949	-0.4	0.8	-0.4	0.8	0	1	0	1	0.009	0.996	0.29	0.943	0.314	0.943	0.3425	0.829	0	0.996	0.101	0.984	0	0.953	0.03	0.988	-0.067	0.988	-0.309	0.952	-0.071	0.976	-0.119	0.929	-0.024	0.905	0	0.881	0	0.865	-0.008	0.522	0.05	0.884	0.1115	0.831	0.033	0.806	0.071	0.952	0.048	0.929	0.071	0.881	0	0.536	0	0.406	0	0.453	-0.178	0.971	-0.122	0.839	-0.114	0.813	-0.019	0.621	-0.03	0.449	-0.03	0.445	-0.5	0.866	-0.5	0.866	-0.5	0.866	-0.067	0.983	-0.033	0.917	-0.033	0.817	-0.429	0.976	-0.31	0.929	-0.286	0.913	0.043	0.999	0.022	0.998	0.027	0.994	0.034	0.958	0.015	0.796	0.0165	0.83	-0.461	0.998	-0.461	0.999	-0.3275	0.995	-0.0945	0.964	-0.1055	0.912	0.031	0.866	-0.194	0.999	-0.1015	0.999	-0.3815	0.982	-0.036	0.946	-0.0965	0.896	-0.142	0.939	0	0.883	0	0.766	0	0.639	0	0.755	0	0.552	0	0.581	-0.038	0.629	-0.039	0.593	0.006	0.501	-0.3995	0.999	0	0.992	-0.489	0.999	0.1225	0.975	0.0975	0.911	0.138	0.925	-0.013	0.945	0	0.923	0.001	0.847	-0.0105	0.985	-0.088	0.988	-0.087	0.961	0.745	0.999	0.8795	0.999	-0.3975	0.999	-0.005	0.822	-0.045	0.615	0.068	0.637	-0.526	1	0	1	0	1	-0.0635	0.991	-0.103	0.945	-0.1305	0.895	-0.1555	0.995	-0.2355	0.994	-0.447	0.972	-0.5	0.5	-0.5	0.5	-0.5	0.5	0.086	0.943	0.12	0.943	0.4285	0.943	0	0.669	0	0.464	-0.035	0.361	-0.4	0.949	-0.6	0.949	-0.2	0.949	-0.5	0.866	-0.5	0.866	-0.5	0.5	0	0.972	0	0.872	-0.177	0.733	0.164	0.836	0.176	0.77	0.17	0.736	-0.0915	0.972	0.0525	0.948	0.028	0.95	0.026	0.999	0.016	0.997	0.138	0.963	-0.024	0.985	-0.024	0.984	0.137	0.942	-0.038	0.633	-0.044	0.596	-0.012	0.515	-0.015	0.644	-0.016	0.657	0	0.543	0	0.733	0	0.817	0	0.69	0.1205	1	0.3885	1	0	1	0.119	0.952	0.071	0.952	0.119	0.929	0.086	0.943	-0.029	0.943	0.029	0.829	-0.079	0.936	-0.052	0.77	-0.0565	0.891	0.2115	0.999	0.2325	0.999	0.512	0.999	0.093	0.74	0.095	0.556	0.098	0.522	-0.2345	0.978	-0.259	0.96	-0.236	0.79	-0.031	0.884	-0.0845	0.734	-0.06	0.767	0	0.988	0	0.921	0	0.986	-0.1795	1	0	0.986	0	1	-0.006	0.483	-0.006	0.55	-0.04	0.409	0.3	0.9	0.3	0.9	0.3	0.9	-0.2	0.8	-0.2	0.8	0	0.8	0.0245	0.968	-0.188	0.973	-0.194	0.976	-0.007	0.503	0.0005	0.399	-0.008	0.378	-0.048	0.975	-0.1015	0.968	-0.111	0.786	0.004	0.476	0.012	0.496	-0.015	0.393	0.021	0.81	0.017	0.654	0.056	0.544	-0.033	0.946	-0.1265	0.936	0.0215	0.816	0.039	0.964	0.08	0.935	-0.005	0.821	-0.179	0.934	-0.211	0.881	-0.183	0.824	0	1	0	0.999	0.065	0.996	-0.003	0.835	0	0.444	-0.009	0.517	0	0.922	0	0.857	0.017	0.785	0.054	0.962	0.107	0.919	-0.022	0.866	0.1185	1	0	1	0.167	0.999	0.0455	0.979	-0.0435	0.959	0	0.942	0.0935	0.944	0.128	0.842	0.061	0.8	-0.067	0.999	-0.135	0.993	-0.0795	0.986	0.1	0.975	0	0.9	0.2	0.9	0.023	0.999	-0.037	0.996	-0.1215	0.951	0	0.998	0	0.98	0	0.949	0	0.998	0	0.984	-0.004	0.948	0	0.93	0	0.832	0	0.871	0.192	0.99	0.257	0.981	0.274	0.895	-0.2	0.949	-0.2	0.8	-0.2	0.8	0	0.738	0	0.66	0	0.478	0	1	0	1	0.167	0.999	-0.023	0.925	-0.021	0.882	-0.135	0.786	-0.234	0.984	-0.225	0.91	-0.26	0.752	-0.866	0.5	-0.866	0.5	-0.866	0.5	0.032	0.96	-0.096	0.962	-0.234	0.971	0	1	0	1	0.999	1	1	1	1	1	1	1	0.5	0.866	0.5	0.866	-0.5	0.866	-0.0525	0.823	-0.063	0.731	-0.0515	0.689	-0.2715	0.994	-0.307	0.988	-0.05	0.985	0.1825	0.964	0.2305	0.983	0.15	0.917	-0.758	0.999	-0.786	0.999	-0.876	0.999	-0.106	1	-0.0915	0.996	-0.238	0.992	0.007	0.988	0.007	0.988	0.007	0.964	0	0.743	0	0.611	0	0.471	-0.089	0.789	-0.099	0.685	-0.0675	0.594	-0.238	0.925	-0.3055	0.886	-0.16	0.833	-0.098	0.999	-0.122	0.999	-0.118	0.998	0.0115	0.946	0.107	0.854	-0.023	0.921	-0.1465	0.995	-0.311	0.988	-0.284	0.995	0	0.864	0	0.879	0	0.859	-0.105	0.909	-0.1075	0.844	-0.098	0.828	-0.079	0.81	-0.072	0.484	-0.056	0.55	0.497	0.999	0.558	0.999	0.547	0.999	0	0.967	0.1	0.933	-0.067	0.9	0.077	0.64	0.058	0.605	0.07	0.416	0.302	0.988	0.3	0.951	0.39	0.915	-0.0005	0.993	0	0.955	0	0.936	0.2	0.943	0.257	0.943	0.2	0.886	-0.459	0.982	-0.387	0.969	-0.387	0.936	-0.5	0.5	-0.5	0.5	-0.5	0.5	0.1565	0.981	0.175	0.988	0.175	0.96	-0.2345	0.979	-0.2695	0.93	-0.28	0.965	0	0.928	0	0.862	0	0.835	0	0.901	0	0.788	0.003	0.708	-0.1145	0.907	0	0.871	0	0.785	-0.009	0.942	-0.001	0.774	0	0.848	-0.0175	0.9	0.0025	0.786	-0.073	0.806	-0.097	0.994	-0.117	0.973	0.106	0.936	0.169	0.969	0.119	0.954	0.348	0.926	0	0.962	0	0.755	0	0.594	-0.143	0.943	-0.371	0.943	-0.371	0.943	0.994	1	0.994	1	1	1	0.162	0.945	-0.001	0.914	0	0.937	0	0.807	0	0.571	0	0.489	-0.033	0.942	-0.021	0.93	-0.085	0.803	0	0.628	0	0.631	0.028	0.59	-0.045	0.987	0.055	0.974	-0.105	0.972	-0.2565	0.994	0	0.99	-0.262	0.972	0	1	0	1	-0.099	1	0.018	0.988	0.03	0.855	0.067	0.927	0.03	0.999	0.082	0.999	-0.063	0.941	0	1	0	1	0	1	-0.091	0.982	-0.078	0.945	0.013	0.853	-0.115	0.999	-0.2095	0.999	0.203	0.985	0.053	0.993	-0.032	0.983	-0.2795	0.95	-0.042	0.896	-0.042	0.829	-0.108	0.725	-0.394	0.999	-0.484	0.999	-0.5745	0.999	0.0195	0.991	0	0.965	0	0.915	0	0.994	0	0.989	0.036	0.924	-0.0345	0.939	0.014	0.889	-0.099	0.775	-0.5	0.866	-0.5	0.5	-0.5	0.866	0	0.935	0	0.971	0.042	0.795	-0.073	0.988	-0.1455	0.976	-0.062	0.952	0.046	0.983	0.0225	0.98	-0.161	0.907	-0.3	0.9	-0.3	0.9	0.1	0.9	0	0.8	0.2	0.8	-0.2	0.8	-0.086	0.943	0.029	0.943	-0.169	0.943	0.4	0.949	0.4	0.949	0.4	0.949	0	1	0.1555	1	0.204	1	0.871	0.999	0.9365	0.999	0.9165	0.999	0	0.917	-0.1095	0.983	0.075	0.883	0	0.999	0	0.992	0	0.951	0.018	0.988	-0.012	0.915	0.018	0.903	0.1145	1	0	1	-0.105	1	-0.0545	0.747	-0.033	0.571	-0.0385	0.53	0.3815	0.999	0.328	0.999	-0.001	0.999	-0.5	0.866	-0.5	0.866	-0.5	0.5	-0.405	0.994	-0.4195	0.961	-0.444	0.925	-0.0045	0.908	-0.017	0.869	-0.131	0.77	-0.021	0.869	0.031	0.78	0.061	0.642	-0.042	0.999	0.114	0.994	-0.063	0.996	0	1	0	1	0.302	1	-0.074	0.963	-0.074	0.963	-0.0925	0.963	-0.1715	0.964	-0.288	0.868	-0.215	0.871	-0.541	0.999	-0.48	0.999	-0.577	0.995	0.029	0.943	0.029	0.943	-0.086	0.943	-0.082	0.909	-0.12	0.835	-0.083	0.767	-0.571	0.999	-0.5685	0.999	-0.287	0.999	-0.086	0.943	-0.029	0.943	-0.116	0.943	0	0.339	0	0.263	0	0.235	0.1035	0.999	0	0.977	0	0.965	0.052	0.996	0.0245	0.971	-0.161	0.946	0.391	0.999	0.149	0.999	-0.524	0.999	-0.005	0.996	-0.005	0.994	0.407	0.991	-0.3815	1	0	1	-0.651	0.999	0.01	0.439	0.0095	0.312	0.011	0.374	-0.074	0.975	0.037	0.933	0.069	0.94	-1	0.866	-1	0.866	-1	0.866	-0.0555	0.94	-0.087	0.825	-0.1	0.891	0	0.651	-0.004	0.403	0.002	0.411	0.1815	0.863	0.1975	0.888	0.176	0.689	0.381	0.963	0.402	0.934	0.349	0.872	0.131	0.999	0.092	0.999	0.1945	0.995	0.153	0.993	0.1095	0.984	0.258	0.938	-0.0445	0.947	-0.144	0.916	-0.161	0.942	-0.5	0.5	-0.5	0.5	-0.5	0.5	0.009	0.508	0.0055	0.429	-0.004	0.466	-0.317	0.983	-0.3915	0.967	-0.4585	0.95	-0.035	0.902	0.005	0.667	0.026	0.646	-0.028	0.947	-0.03	0.89	-0.0205	0.786	0.182	0.984	0.169	0.944	0.1475	0.865	0	0.997	0	0.996	0.178	0.994	-0.145	1	0	1	-0.199	0.999	0	0.883	0	0.727	0.018	0.713	0.003	0.516	0.012	0.387	0.001	0.504	0.005	0.755	0.023	0.637	0	0.589	0.093	0.961	0.071	0.812	0.1785	0.751	-0.0165	0.999	0	0.999	-0.204	0.998	0	0.974	0	0.888	0	0.755	0.122	0.846	0.12	0.725	0.12	0.636	-0.405	0.928	-0.3955	0.839	-0.446	0.804	0	0.817	-0.008	0.748	-0.047	0.575	-0.189	0.998	-0.395	0.987	0.0005	0.987	-0.031	0.922	-0.037	0.848	-0.064	0.877	0.2	0.949	0.2	0.8	0.2	0.8	0	0.98	0.014	0.877	0.113	0.902	0	1	0	0.999	0	0.99	0	1	0	0.994	-0.404	0.992	0.0215	0.959	0.006	0.725	0.067	0.903	0	0.858	0	0.711	0	0.789	-0.001	0.989	-0.002	0.914	-0.098	0.879
XP_004232701	0	0.773	-0.0145	0.77	-0.063	0.72	-0.034	0.984	-0.039	0.991	-0.03	0.781	0.045	0.694	0.053	0.713	0.033	0.666	-0.026	0.903	-0.0265	0.816	-0.008	0.834	0.029	0.953	0.0255	0.913	-0.023	0.807	-0.5	0.866	-0.5	0.866	0.5	0.866	0.629	0.999	0.582	0.999	0.3845	0.999	0	0.991	0	0.945	0	0.909	-0.023	0.841	0.033	0.66	-0.065	0.767	-0.0915	0.999	-0.277	0.999	-0.378	0.981	0.5	0.866	0.5	0.866	0.5	0.866	1	1	0.997	1	0	1	0.187	0.992	0.046	0.99	0.0775	0.979	-0.018	0.7	-0.015	0.917	0.027	0.841	0.056	0.833	0.055	0.834	0.015	0.584	0.0645	0.957	0.027	0.929	0.0855	0.902	0	1	0	1	-0.2	1	0.005	0.664	-0.009	0.552	0.009	0.524	-0.048	0.976	-0.012	0.929	-0.146	0.905	0.014	0.707	0.0035	0.775	0.043	0.614	-0.4	0.949	-0.4	0.8	-0.4	0.8	0.456	0.999	0.58	0.999	0.354	0.999	0	1	0	1	0.093	0.996	-0.01	0.999	-0.11	0.978	-0.124	0.758	-0.249	0.988	-0.201	0.98	-0.025	0.96	0.099	0.999	0.13	0.977	-0.063	0.971	0	0.999	0.0615	0.998	0.094	0.97	-0.004	0.541	-0.02	0.478	-0.011	0.409	-0.733	1	-0.569	1	-0.815	0.998	-0.5	0.5	-0.5	0.5	-0.5	0.5	0.075	0.897	0.133	0.895	0.097	0.84	0.2	0.949	0	0.949	0.1	0.949	0	1	0	1	0.004	0.999	0.143	0.986	0.143	0.928	0.086	0.943	0	0.996	0	0.97	0	0.979	0.055	0.988	-0.121	0.952	-0.2185	0.927	-0.0375	0.976	0	0.913	0.0235	0.905	-0.019	0.897	0	0.843	-0.13	0.806	0.089	0.917	0.1135	0.904	0.097	0.872	-0.024	0.976	-0.119	0.762	-0.012	0.762	0	0.604	0	0.5	0	0.319	-0.183	0.987	-0.227	0.991	-0.22	0.961	-0.002	0.508	-0.004	0.466	-0.013	0.447	-0.5	0.866	-0.5	0.866	-0.5	0.866	-0.017	0.983	-0.059	0.95	-0.109	0.967	0.405	0.976	0.357	0.976	0.238	0.939	0.034	0.999	-0.009	0.972	-0.045	0.998	-0.022	0.975	-0.108	0.714	0.034	0.72	0.3105	0.999	0.346	0.996	0.124	0.998	-0.0535	0.987	-0.1105	0.816	0	0.928	0.187	0.999	0.228	0.999	0.2975	0.999	0.004	0.948	0.011	0.968	-0.073	0.89	0	0.898	0	0.829	0	0.626	0	0.713	0	0.629	0	0.348	0.046	0.925	0.021	0.813	0.023	0.856	-0.3745	0.999	0	0.983	-0.527	0.996	-0.01	0.968	0.0115	0.868	-0.021	0.804	0	0.986	0	0.946	0	0.894	-0.005	0.731	-0.002	0.865	0.053	0.826	0.547	0.999	0.852	0.999	-0.5	0.999	-0.026	0.856	0.0095	0.689	-0.069	0.767	-0.415	1	0	1	-0.049	1	-0.239	0.995	-0.156	0.983	-0.3245	0.955	0	0.996	0	0.892	0	0.801	-0.5	0.5	-0.5	0.5	-0.5	0.5	-0.029	0.943	-0.143	0.943	-0.657	0.943	0	0.713	0	0.625	0.013	0.474	-0.4	0.949	-0.6	0.949	-0.2	0.949	0	0.866	-0.5	0.866	0.5	0.866	-0.0295	0.983	0	0.934	0.13	0.976	0.179	0.863	0.166	0.777	0.192	0.786	0.007	0.885	0.007	0.817	0.01	0.802	0	1	0	1	0.145	0.991	0.21	0.892	0.163	0.856	0.1215	0.76	0.033	0.913	0.0265	0.818	0.029	0.848	-0.002	0.752	-0.0385	0.638	0.024	0.592	0	0.778	0.008	0.577	0.043	0.573	0.095	1	0.517	1	-0.063	1	-0.024	0.976	0	0.929	0.024	0.833	0.029	0.943	-0.086	0.928	0.131	0.775	0.294	0.988	0.276	0.963	0.102	0.914	0.235	0.999	0.4135	0.999	0.6435	0.999	0.116	0.868	0.115	0.834	0.051	0.818	-0.2565	0.962	-0.274	0.906	-0.32	0.911	0.009	0.85	0.015	0.76	-0.1	0.664	0	0.992	0.0205	0.992	0.128	0.993	-0.036	1	0	0.999	0	0.997	0.075	0.782	0.0855	0.768	0.07	0.719	-0.3	0.975	-0.3	0.9	-0.2	0.9	-0.2	0.949	-0.4	0.949	-0.4	0.8	0.01	0.981	-0.0845	0.979	-0.041	0.958	0.021	0.545	0.035	0.484	0.001	0.481	0	0.992	0	0.942	-0.069	0.973	0.043	0.672	0.051	0.561	0.039	0.534	0.047	0.846	0.022	0.637	0.003	0.665	-0.107	0.977	-0.1635	0.97	0.011	0.901	-0.011	0.977	0.0125	0.983	-0.012	0.973	-0.008	0.932	-0.114	0.935	0.02	0.856	0	0.997	0	0.972	-0.049	0.972	-0.0055	0.413	-0.003	0.346	-0.009	0.273	0	0.912	0	0.885	0	0.846	-0.003	0.964	0.036	0.982	0.038	0.958	0.174	1	-0.1295	0.999	0	1	-0.025	0.99	0.1035	0.982	0.078	0.976	0.0125	0.961	0.073	0.976	-0.011	0.927	-0.267	0.999	-0.329	0.998	-0.6385	0.994	0.1	0.975	0.1	0.9	0.106	0.9	-0.008	0.999	-0.052	0.995	-0.1445	0.976	0	0.996	0	0.967	0	0.971	-0.145	0.998	-0.036	0.995	-0.207	0.964	0	0.968	0	0.804	0	0.695	-0.465	0.996	-0.479	0.998	-0.418	0.994	0.4	0.949	0.4	0.949	0.4	0.949	0	0.733	0	0.636	0	0.648	0	1	0	1	-0.056	0.993	0.031	0.962	0.0365	0.88	0.06	0.838	0.045	0.931	-0.024	0.924	0.049	0.79	-0.5	0.866	-0.5	0.866	-0.5	0.866	0	0.98	-0.109	0.973	-0.06	0.939	0	1	0	0.999	-0.996	1	-1	1	-1	1	-1	1	0.5	0.866	0.5	0.866	0.5	0.866	-0.015	0.866	-0.027	0.686	-0.064	0.672	0.14	0.979	0.229	0.966	0.05	0.951	-0.0375	0.998	-0.048	0.999	-0.069	0.988	0.1225	0.999	-0.077	0.997	-0.345	0.971	-0.104	1	-0.135	0.999	-0.059	0.993	0.112	0.988	0.112	0.976	0.0395	0.988	0	0.782	0	0.695	0	0.622	0.218	0.946	0.215	0.945	0.1135	0.9	0.398	0.975	0.482	0.97	0.349	0.935	-0.006	0.999	0.009	0.998	-0.0035	0.999	-0.103	0.997	-0.1585	0.997	-0.034	0.956	-0.127	0.999	-0.3365	0.999	-0.373	0.997	0	0.869	0	0.722	0	0.828	0.046	0.968	0.047	0.946	0.142	0.877	0.07	0.916	0.06	0.865	0.0175	0.756	0.532	0.999	0.547	0.999	0.571	0.989	0	0.983	-0.0085	0.983	0.067	0.933	0.06	0.777	0.038	0.678	0.06	0.681	0.02	0.997	0.0275	0.96	0.007	0.971	0	0.994	0	0.958	-0.016	0.929	-0.034	0.92	0.034	0.92	0.034	0.857	0.41	0.994	0.399	0.983	0.21	0.992	-0.5	0.5	-0.5	0.5	-0.5	0.5	0.06	0.998	0.06	0.999	0.06	0.991	0.14	0.972	0.2765	0.972	0.042	0.916	0	0.916	0	0.844	0	0.788	0	0.958	0	0.745	0.093	0.657	0	0.937	0	0.967	0	0.867	0	0.914	0	0.797	-0.009	0.693	-0.024	0.901	-0.0425	0.794	-0.045	0.799	0.006	0.566	-0.0375	0.508	-0.0505	0.489	0.075	0.835	0.0685	0.878	0.0495	0.709	0	0.959	0	0.893	0	0.787	-0.2	0.943	-0.371	0.943	-0.371	0.943	0.993	1	0.993	1	1	1	-0.0375	0.744	0	0.581	-0.01	0.567	0	0.707	0	0.554	0	0.419	0.019	0.991	-0.027	0.941	0.077	0.933	0	0.668	0	0.567	0.031	0.534	0.0125	0.972	0.084	0.921	0.03	0.894	-0.294	0.987	0	0.917	-0.034	0.917	0	1	0	1	-0.097	1	0.182	0.988	0.042	0.988	0.091	0.939	-0.092	0.999	-0.178	0.999	-0.106	0.999	0	0	0	0	0	0	-0.104	0.971	-0.09	0.953	-0.126	0.96	-0.124	0.999	-0.3045	0.998	0.292	0.995	0.044	0.997	-0.062	0.974	-0.214	0.959	0.037	0.948	0.0385	0.91	-0.01	0.804	0.123	0.999	0.123	0.999	0.4845	0.996	0	0.992	0.039	0.979	0.003	0.969	0	0.998	0	0.986	0.045	0.849	0.019	0.991	-0.017	0.91	0.049	0.933	-0.5	0.866	-0.5	0.5	-0.5	0.866	0	0.935	0	0.955	0	0.868	0.031	0.847	0.007	0.847	0.0145	0.554	0.073	0.868	0.075	0.825	0.052	0.949	-0.2	0.9	-0.2	0.9	-0.1	0.9	-0.4	0.8	-0.4	0.8	-0.2	0.8	-0.029	0.943	0.029	0.943	0.029	0.943	0.4	0.949	0.2	0.949	0.4	0.949	0	0.999	-0.0365	0.997	0	0.997	0.888	0.999	0.911	0.999	0.812	0.999	-0.033	0.983	-0.133	0.933	-0.0725	0.933	0	0.999	0	0.989	0.034	0.935	-0.042	0.976	0.0485	0.952	0.018	0.915	0	1	0	1	0.095	0.997	0.0795	0.898	0.056	0.856	-0.01	0.871	-0.495	0.999	-0.374	0.999	-0.273	0.999	-0.5	0.866	-0.5	0.866	-0.5	0.5	0.254	0.831	0.2625	0.728	0.356	0.666	0.034	0.961	0.046	0.914	0.094	0.85	0.094	0.857	0.074	0.829	0.027	0.766	0.051	0.999	-0.156	0.999	0.036	0.999	0	1	0	1	0.278	1	-0.222	0.963	-0.222	0.963	-0.333	0.963	-0.0995	0.832	-0.1115	0.757	-0.185	0.62	0.572	0.999	0.545	0.996	0.604	0.965	0.029	0.943	0.029	0.943	-0.086	0.943	0.04	0.908	0.05	0.849	0.113	0.826	0.508	0.999	0.4435	0.999	0.167	0.997	-0.086	0.943	-0.2	0.943	-0.314	0.943	0	0.422	0	0.421	-0.021	0.265	0	0.994	0	0.989	0	0.992	0.05	0.868	0.111	0.854	0.039	0.9	0.477	0.999	0.219	0.999	-0.459	0.999	0.02	0.999	0.02	0.999	-0.543	0.997	-0.508	1	0	1	-0.83	1	-0.017	0.527	-0.003	0.31	0.006	0.339	0.014	0.875	0.012	0.83	0.008	0.797	-1	0.866	-1	0.866	-1	0.866	0.18	0.983	0.248	0.977	0.127	0.95	0	0.498	0	0.456	0.02	0.357	0.101	0.991	0.1405	0.988	0.048	0.832	0.1025	0.798	0.1	0.594	0.1255	0.588	0.047	0.999	0.016	0.99	0.065	0.983	0.098	0.999	0.081	0.984	0.031	0.938	-0.012	0.956	-0.012	0.982	-0.082	0.919	0	0.5	0	0.5	0	0.5	0.001	0.547	0.0085	0.486	0.01	0.449	-0.298	0.933	-0.2915	0.917	-0.358	0.967	0.105	0.867	0.085	0.826	0.058	0.756	0.019	0.785	-0.0065	0.794	0.0245	0.648	0.182	0.929	0.142	0.815	0.166	0.803	0	0.997	0	0.984	-0.208	0.984	0	1	0	0.999	0	0.964	0	0.899	0	0.786	0	0.606	-0.001	0.539	0.0115	0.483	0.005	0.455	0.004	0.587	0.0215	0.495	0.054	0.449	0.154	0.907	0.137	0.896	0.14	0.791	-0.07	0.999	0	0.997	-0.299	0.995	0	0	0	0	0	0	0.127	0.804	0.118	0.743	0.16	0.749	0.327	0.918	0.3365	0.723	0.368	0.747	-0.01	0.7	0.0015	0.571	0.011	0.404	-0.27	0.999	-0.5595	0.999	-0.075	0.996	0.177	0.981	0.2385	0.981	0.093	0.933	0.2	0.949	0.2	0.8	0.2	0.8	-0.0145	0.921	0.008	0.905	0.066	0.744	0	0.999	0	0.996	0.092	0.97	0	1	0	1	0.544	1	0.1245	0.983	0.092	0.923	0.001	0.957	0	0.757	0	0.645	0	0.71	0.115	0.98	0.13	0.943	0.052	0.929
XP_004233429	-0.0105	0.826	-0.0355	0.771	0.015	0.703	0.0295	0.995	0.018	0.989	0.022	0.985	0.0305	0.825	0.0525	0.723	0.05	0.745	0.123	0.966	0.123	0.944	0.022	0.958	0.022	0.927	-0.007	0.904	-0.202	0.898	-0.5	0.866	-0.5	0.5	-0.5	0.5	0.13	0.999	0.021	0.999	0.094	0.998	0	0.986	0	0.965	-0.223	0.856	-0.0255	0.912	0	0.889	-0.001	0.87	-0.022	0.999	-0.189	0.998	-0.23	0.958	0.5	0.866	0.5	0.866	0	0.5	-1	1	-0.997	1	0	1	0.077	0.996	0.024	0.967	0.1535	0.986	-0.0025	0.955	-0.076	0.939	-0.016	0.835	0.261	0.963	0.1995	0.972	0.443	0.93	-0.0225	0.988	0.054	0.972	0.014	0.99	0.1145	1	0.151	0.999	0.159	0.999	-0.001	0.567	0.028	0.579	0.002	0.372	-0.0945	0.976	-0.119	0.81	-0.098	0.881	0	0.766	0	0.73	-0.058	0.502	-0.2	0.949	-0.4	0.8	-0.2	0.8	0.6005	0.999	0.569	0.999	0.573	0.999	0	1	0	0.999	0	1	-0.088	0.997	-0.102	0.999	-0.02	0.987	-0.284	0.982	-0.117	0.915	-0.23	0.95	0.335	0.961	0.324	0.925	0.366	0.933	-0.1165	1	0	0.989	0	0.923	-0.003	0.807	-0.017	0.689	-0.027	0.748	0	0.997	-0.001	0.978	-0.055	0.983	-0.5	0.5	-0.5	0.5	-0.5	0.5	0.0645	0.973	0.168	0.939	0.036	0.955	0.2	0.949	0.2	0.8	0.2	0.8	-0.0495	1	0	0.999	-0.167	1	-0.029	0.943	-0.086	0.943	-0.086	0.943	-0.0035	0.992	0	0.957	0.021	0.911	0.026	0.988	-0.055	0.988	-0.291	0.964	0.048	0.976	0.119	0.952	-0.024	0.952	0	0.861	0	0.861	0	0.63	0.077	0.982	0.1925	0.958	0.065	0.977	0.168	0.976	0.156	0.929	0.238	0.929	0	0.755	0	0.705	0.013	0.551	-0.198	0.982	-0.186	0.959	-0.257	0.92	-0.0055	0.749	-0.0205	0.733	0.01	0.746	-0.5	0.866	-0.5	0.866	-0.5	0.866	-0.1	0.933	-0.146	0.917	-0.226	0.817	0.405	0.976	0.333	0.976	0.333	0.905	-0.504	0.999	-0.573	0.999	0.008	0.999	0.15	0.951	0.149	0.851	0.15	0.865	0.461	0.999	0.495	0.997	0.333	0.995	-0.159	0.979	-0.071	0.91	0.056	0.907	0.0025	0.999	-0.054	0.998	0.083	0.999	-0.048	0.976	-0.088	0.886	-0.085	0.942	0	0.814	0	0.745	0	0.596	0	0.752	0	0.753	0	0.479	0.016	0.902	-0.0315	0.869	-0.018	0.869	0	1	0	0.998	0	1	0.035	0.966	0.0265	0.94	0.003	0.812	0	0.963	-0.0655	0.844	-0.098	0.879	0.022	0.956	-0.077	0.946	-0.026	0.834	0.82	0.999	0.82	0.999	-0.137	0.999	-0.025	0.917	-0.005	0.884	-0.002	0.88	-0.475	1	0	1	-0.067	1	0.0445	0.971	-0.084	0.987	-0.096	0.951	0.013	0.996	0	0.964	0	0.993	-0.5	0.5	-0.5	0.5	-0.5	0.5	0	0.943	0	0.943	-0.543	0.943	0	0.717	0	0.741	0.046	0.652	-0.4	0.949	-0.6	0.949	-0.2	0.949	-0.5	0.866	-0.5	0.866	-0.5	0.866	-0.05	0.964	0	0.891	0.148	0.897	0.16	0.767	0.172	0.758	0.207	0.717	-0.0815	0.982	0.065	0.956	0.065	0.969	-0.077	0.997	-0.0575	0.938	-0.158	0.976	-0.1015	0.89	-0.053	0.819	-0.088	0.898	-0.0285	0.798	-0.046	0.775	0.023	0.696	-0.022	0.654	-0.003	0.6	0.04	0.515	0	0.719	0	0.742	-0.008	0.707	0.0945	1	0.518	1	-0.064	1	0.082	0.976	0.082	0.905	0.082	0.857	0.03	0.955	0.03	0.941	0.03	0.941	0.174	0.96	0.2	0.855	0.1215	0.83	0.219	0.999	0.4555	0.999	0.636	0.999	0.02	0.673	0.024	0.63	-0.01	0.523	-0.203	0.936	-0.2325	0.846	-0.1985	0.85	0.01	0.902	0.0145	0.744	0.051	0.73	0	0.988	0	0.916	0	0.601	-0.0865	0.999	0	0.998	-0.082	0.934	0.06	0.88	0.072	0.802	0.067	0.816	-0.7	0.975	-0.7	0.975	-0.5	0.9	0	0.8	-0.2	0.8	-0.2	0.8	0.063	0.995	-0.085	0.985	-0.071	0.979	0.017	0.621	0.0215	0.617	0.056	0.574	-0.055	0.976	-0.0405	0.996	0	0.89	0.048	0.695	0.046	0.645	0.06	0.581	-0.014	0.565	0.007	0.464	-0.033	0.432	-0.089	0.992	-0.1605	0.993	-0.054	0.975	0.08	0.925	0.1465	0.905	-0.041	0.897	-0.225	0.947	-0.224	0.929	-0.179	0.872	0	0.999	0	0.998	0	0.997	0	0.429	0	0.425	0.013	0.326	0	0.923	0	0.707	0	0.697	0.077	0.974	0.2435	0.882	0.034	0.843	0.191	1	-0.1635	1	0	1	-0.0985	0.984	-0.0015	0.975	-0.033	0.98	0.1835	0.958	0.2565	0.926	0.186	0.903	-0.134	0.992	-0.1955	0.999	-0.2365	0.975	0.1	0.975	0.1	0.9	0.106	0.9	0.0885	0.999	0.179	0.991	-0.017	0.994	-0.081	0.999	0	0.98	0	0.948	-0.0875	0.995	-0.011	0.99	-0.078	0.957	0	0.92	0	0.866	0	0.728	-0.3805	0.999	-0.369	0.997	-0.335	0.978	0.4	0.949	0.3	0.8	0.4	0.8	0	0.695	0	0.652	0	0.67	0.1145	1	0.114	1	0	1	0.1315	0.956	0.192	0.865	0.205	0.876	-0.2765	0.95	-0.261	0.903	-0.229	0.909	0	0.5	-0.5	0.5	-0.5	0.5	0.065	0.995	-0.0815	0.992	-0.089	0.99	0	1	0	1	-0.999	1	-1	1	-1	1	-1	1	0.5	0.866	0.5	0.866	0.5	0.866	-0.024	0.813	0.012	0.733	-0.009	0.785	0.053	0.991	0.053	0.987	0.004	0.986	0.386	0.997	0.483	0.99	0.414	0.968	-0.0365	0.999	-0.035	0.992	0.028	0.97	-0.1335	1	-0.092	0.99	-0.142	0.942	0.232	0.988	0.03	0.988	-0.1515	0.988	0	0.788	0	0.702	0	0.651	0.177	0.886	0.205	0.831	0.095	0.798	0.433	0.944	0.522	0.9	0.502	0.939	0.1065	0.999	0.055	0.999	0.204	0.998	-0.034	0.949	0.0305	0.96	-0.151	0.719	-0.104	0.999	-0.357	0.997	-0.439	0.995	0	0.866	0	0.753	0	0.655	0.121	0.985	0.0765	0.967	0.148	0.9	0.055	0.865	0.086	0.804	0.0275	0.692	-0.172	0.999	-0.244	0.994	-0.243	0.978	-0.067	0.917	0.017	0.8	-0.133	0.667	-0.082	0.757	-0.073	0.613	-0.083	0.668	-0.083	0.993	-0.1015	0.973	-0.192	0.918	0	0.996	0	0.975	0.041	0.979	0.143	0.986	0.314	0.943	0.143	0.986	0.48	0.995	0.472	0.991	0.364	0.977	-0.5	0.5	-1	0.5	-0.5	0.5	0.098	0.999	0.098	0.999	-0.092	0.999	0.004	0.979	-0.023	0.972	-0.023	0.937	0	0.991	0	0.815	-0.173	0.601	0	0.881	0	0.78	0.073	0.652	0	0.928	0	0.911	0	0.83	0.026	0.903	0.0585	0.841	-0.019	0.754	0.035	0.954	0.0595	0.912	0.035	0.932	-0.14	0.989	-0.107	0.976	0.081	0.969	0.21	0.917	0.1235	0.932	0.4555	0.891	0	0.966	0	0.855	0	0.803	-0.2	0.943	-0.371	0.943	-0.371	0.943	-0.994	1	-0.994	1	-1	1	-0.1635	0.974	0	0.956	0	0.944	0	0.814	0	0.741	0	0.62	-0.023	0.974	-0.023	0.979	-0.022	0.946	0.001	0.613	0	0.564	0.003	0.508	0.1055	0.971	0.079	0.914	0.176	0.941	-0.248	0.995	0	0.93	-0.219	0.964	0	1	0	1	0.01	1	0.115	0.988	0.048	0.902	0.103	0.927	-0.003	0.998	0.053	0.983	-0.181	0.973	0	1	0	1	0	1	-0.19	0.985	-0.154	0.962	-0.162	0.94	-0.0985	0.998	-0.1905	0.977	0.005	0.965	0.045	0.996	-0.057	0.986	-0.3285	0.98	0.0675	0.933	0.0525	0.897	-0.156	0.892	-0.405	0.999	-0.462	0.999	-0.575	0.999	-0.0765	0.983	0	0.968	-0.092	0.991	0	0.999	0	0.945	0.228	0.923	-0.0195	0.969	-0.084	0.955	0.031	0.875	-0.5	0.866	-0.5	0.866	0	0.5	0	0.875	0	0.837	-0.014	0.66	-0.167	0.988	-0.2	0.988	0.036	0.964	0.0655	0.981	0.0525	0.838	0.025	0.836	-0.1	0.9	-0.2	0.9	0.1	0.9	0	0.8	0.2	0.8	-0.2	0.8	0.086	0.943	0.086	0.943	0.143	0.943	-0.2	0.8	-0.2	0.8	-0.258	0.8	0	1	0.0375	0.997	-0.073	0.994	0.179	0.996	0.215	0.982	0.166	0.79	-0.017	0.983	-0.117	0.983	0.0415	0.983	0	0.98	0	0.781	0	0.802	0.188	0.988	0.206	0.903	-0.079	0.952	-0.275	1	0	1	0	1	0.0635	0.823	0.037	0.727	0.021	0.835	0.254	0.999	0.254	0.999	-0.033	0.995	-0.5	0.866	-0.5	0.866	-0.5	0.5	-0.3095	0.932	-0.3385	0.871	-0.354	0.901	0.107	0.946	0.1645	0.843	0.169	0.84	0.078	0.95	0.057	0.848	0.081	0.821	0.074	0.999	-0.112	0.999	0.0585	0.998	0	1	0	1	0	0.999	0	0.991	-0.074	0.991	-0.074	0.963	-0.148	0.847	-0.182	0.614	-0.148	0.666	0.317	0.999	0.22	0.992	0.354	0.981	0.029	0.943	0.143	0.943	-0.0575	0.943	0.134	0.972	0.0915	0.94	0.151	0.905	-0.0785	0.999	-0.187	0.997	-0.161	0.995	-0.086	0.943	-0.086	0.943	-0.086	0.943	-0.0095	0.444	0	0.372	0.003	0.302	-0.1255	1	0	0.972	-0.071	0.912	0.064	0.993	0.0625	0.861	0.054	0.804	0.361	0.999	0.181	0.999	-0.493	0.999	-0.067	0.999	-0.067	0.998	-0.512	0.989	0	1	0.067	1	0.208	1	0	0.523	0.007	0.573	0.009	0.357	-0.0615	0.933	0.063	0.939	0.073	0.945	-1	0.866	-1	0.866	-1	0.866	0.0835	0.972	0.105	0.914	0.057	0.917	0.001	0.35	0.007	0.343	0.013	0.311	0.251	0.953	0.3165	0.91	0.175	0.878	0.083	0.876	0.086	0.742	0.058	0.749	0.018	0.999	-0.004	0.971	-0.085	0.992	0.131	0.994	0.073	0.984	0.054	0.95	-0.0535	0.977	-0.0765	0.905	-0.038	0.899	-0.5	0.5	-0.5	0.5	-0.5	0.5	0	0.728	0.0015	0.71	0.021	0.728	-0.183	0.9	-0.167	0.833	-0.2335	0.717	0.061	0.928	0.04	0.777	0.016	0.767	-0.081	0.725	-0.0695	0.544	-0.0805	0.521	0.022	0.855	0.024	0.852	0.011	0.676	0	0.999	0	0.995	0.199	0.999	0	1	0	1	0	0.983	0	0.871	0	0.888	0	0.61	-0.0025	0.753	0.0085	0.685	0.022	0.759	0	0.657	-0.009	0.486	0	0.547	-0.082	0.923	-0.088	0.687	-0.078	0.824	-0.066	0.996	0	0.989	-0.222	0.988	0	0.993	0	0.9	0	0.789	0.141	0.785	0.13	0.766	0.179	0.737	-0.289	0.909	-0.332	0.849	-0.275	0.877	-0.001	0.79	0.0075	0.729	0.017	0.712	-0.282	0.999	-0.624	0.999	-0.093	0.992	0.082	0.952	0.1195	0.914	0.08	0.911	0	0.949	0.2	0.949	-0.4	0.949	0.034	0.944	0.0535	0.885	0.127	0.912	0	1	0	0.997	0	0.985	0	1	0	1	0.487	1	0.095	0.965	0.151	0.873	0.0215	0.816	0	0.882	0	0.859	0	0.567	0.134	0.996	0.1895	0.97	-0.102	0.943
XP_004234818	-0.005	0.658	-0.021	0.639	0.082	0.583	-0.0355	0.971	-0.1215	0.92	0	0.936	0.01	0.403	0.0095	0.346	-0.001	0.253	-0.08	0.783	-0.1205	0.868	0.086	0.735	-0.041	0.886	0.011	0.905	0.072	0.68	-0.5	0.866	-0.5	0.866	-0.5	0.5	0.224	0.999	0.3	0.999	0.3145	0.998	0	0.994	0	0.99	0	0.563	0.008	0.883	0.013	0.803	-0.009	0.813	0.0675	0.997	0.08	0.999	0.274	0.989	-0.5	0.866	-0.5	0.866	0	0.866	-1	1	-0.997	1	0	1	-0.151	0.968	0.005	0.981	-0.0495	0.87	0.014	0.9	0.109	0.885	0.083	0.828	0.039	0.975	-0.1645	0.813	0.3455	0.974	0.042	0.933	0.013	0.777	0.0445	0.857	0.177	1	0.1905	0.999	0.195	0.998	-0.008	0.554	0	0.599	0.028	0.544	0.016	0.875	0.016	0.764	0.047	0.764	-0.067	0.669	-0.005	0.625	-0.034	0.543	0	0.8	0.2	0.8	0.2	0.8	-0.516	0.999	-0.505	0.999	-0.543	0.999	0	1	0	1	-0.177	1	-0.01	0.999	-0.11	0.978	-0.124	0.758	-0.2195	0.979	-0.097	0.948	-0.07	0.955	0.137	0.99	0.111	0.954	0.2035	0.962	-0.0125	0.997	0	0.942	0	1	-0.037	0.578	-0.023	0.47	-0.027	0.359	0.7475	1	0.567	0.999	0.841	1	-0.5	0.5	-0.5	0.5	-0.5	0.5	-0.055	0.716	-0.09	0.577	-0.037	0.585	0.2	0.949	0.4	0.949	0	0.8	-0.0365	1	0	1	-0.184	1	0.143	0.943	-0.086	0.886	0.1295	0.943	0	0.99	0.0345	0.985	0.006	0.903	0.055	0.988	-0.067	0.976	0.0135	0.855	0.048	0.905	0.024	0.786	0.024	0.881	0	0.841	0	0.769	-0.08	0.779	-0.049	0.67	-0.098	0.594	-0.042	0.597	0.024	0.976	0.071	0.756	0.048	0.786	0	0.739	0	0.496	0	0.528	-0.113	0.932	-0.025	0.874	-0.152	0.872	-0.014	0.556	0.0025	0.512	-0.008	0.314	-0.5	0.5	-0.5	0.5	0.5	0.5	-0.055	0.922	-0.037	0.84	-0.091	0.712	0.539	0.994	0.515	0.982	0.491	0.97	-0.5	0.999	-0.6115	0.999	0.13	0.999	0.1265	0.911	0.108	0.962	-0.034	0.947	0.13	0.996	0.1405	0.999	-0.028	0.992	-0.0225	0.987	-0.083	0.988	-0.104	0.967	0.3505	0.999	0.2675	0.999	0.294	0.998	-0.015	0.901	0.0035	0.886	0.102	0.847	0	0.951	0	0.715	0	0.693	0	0.806	0	0.698	0	0.354	0.07	0.79	0.09	0.714	0.032	0.529	0	0	0	0	0	0	-0.034	0.914	-0.053	0.923	-0.058	0.605	0	0.942	0	0.944	-0.024	0.783	-0.0025	0.927	0.085	0.897	0.059	0.866	-0.047	0.998	0.0425	0.992	-0.021	0.975	0.005	0.888	0.0165	0.789	0.02	0.804	-0.2465	1	0	0.999	0	0.97	0.267	0.997	0.257	0.992	0.387	0.999	0	0	0	0	0	0	-0.5	0.5	-0.5	0.5	-1	0.5	-0.029	0.943	0.12	0.943	0.1315	0.943	0	0.82	-0.0065	0.726	-0.118	0.632	-0.2	0.949	-0.6	0.949	-0.4	0.949	0	0.866	0	0.866	-0.5	0.866	0	0.971	0	0.965	-0.128	0.95	-0.019	0.393	-0.01	0.286	-0.008	0.33	0.055	0.731	0.0395	0.619	0.027	0.45	0	0.999	0	0.992	-0.314	0.958	0.099	0.919	-0.276	0.772	0.2235	0.894	0.0375	0.659	0.05	0.612	0.024	0.573	-0.002	0.699	-0.053	0.669	-0.025	0.591	-0.005	0.843	0	0.65	0.081	0.753	0.052	1	0.103	0.998	0.128	0.993	0	0.952	0.024	0.905	-0.012	0.733	0.029	0.943	-0.086	0.928	0.131	0.775	0.188	0.944	0.188	0.957	0.206	0.798	-0.4275	0.999	-0.671	0.999	-0.755	0.999	0.1075	0.491	0.113	0.445	0.146	0.387	0.1925	0.903	0.217	0.841	0.329	0.805	0.0105	0.687	-0.0085	0.629	0.076	0.584	0	0.998	-0.0765	0.969	0	0.925	0	1	0	1	0	0.997	0.051	0.611	0.055	0.445	0.044	0.39	0	0.9	0.1	0.894	0	0.707	0.2	0.949	0.2	0.949	0.4	0.8	-0.008	0.915	-0.0015	0.757	-0.027	0.653	0.005	0.425	0.0075	0.281	0.008	0.293	-0.028	0.984	0	0.826	-0.064	0.808	0.023	0.426	0.0295	0.351	0.01	0.345	-0.02	0.994	-0.019	0.957	-0.021	0.962	-0.003	0.832	-0.037	0.701	-0.045	0.58	-0.041	0.832	-0.059	0.717	0.028	0.672	0.061	0.881	0.123	0.849	0.032	0.829	-0.1165	0.996	0	0.984	-0.031	0.982	-0.007	0.257	0	0.243	-0.004	0.174	0	0	0	0	0	0	-0.05	0.861	-0.076	0.697	-0.017	0.722	-0.163	1	0.215	1	0	1	0.0615	0.988	-0.0685	0.99	0	0.973	0.067	0.757	0.061	0.678	0.0655	0.589	0.2175	0.998	0.2555	0.995	0.537	0.991	0	0.9	0	0.975	0	0.9	0.064	0.999	-0.053	0.996	0.101	0.957	0	0	0	0	0	0	-0.115	0.999	0	0.985	0	0.982	0	0.937	0	0.866	0	0.869	-0.013	0.952	-0.002	0.932	-0.045	0.754	0.258	0.949	0.4	0.949	-0.669	0.949	0	0	0	0	0	0	-0.2345	1	-0.487	1	-0.299	1	0.1005	0.887	0.0495	0.87	0.159	0.598	-0.04	0.896	0.034	0.888	-0.01	0.794	-0.5	0.866	-0.5	0.866	-0.5	0.866	0.0005	0.895	0.0025	0.799	-0.014	0.714	0	1	0	1	0.999	1	1	1	1	1	1	1	-0.5	0.866	-0.5	0.866	-0.5	0.5	-0.033	0.999	-0.029	0.979	-0.033	0.985	0.2165	0.99	0.172	0.963	0.116	0.941	0.422	0.994	0.4345	0.97	0.431	0.956	-0.0845	0.999	-0.238	0.998	-0.164	0.999	0	0.998	-0.017	0.997	-0.12	0.957	0.03	0.988	-0.03	0.988	0.055	0.842	-0.041	0.647	0	0.602	0	0.308	0.137	0.571	0.14	0.485	0.1195	0.507	0.241	0.734	0.172	0.734	0.274	0.622	0.124	0.999	0.1795	0.999	0.0345	0.999	-0.007	0.964	-0.159	0.899	0.126	0.935	0.012	0.995	0.148	0.977	0.153	0.971	0	0.882	0	0.732	0.101	0.869	-0.0365	0.902	-0.033	0.819	-0.084	0.688	0.018	0.879	0.009	0.874	-0.01	0.868	-0.059	0.999	0.549	0.999	-0.369	0.972	0.05	0.9	0	0.895	0.017	0.933	0.094	0.511	0.0985	0.457	0.1215	0.342	0.293	0.967	0.425	0.945	0.25	0.842	0	0.99	0	0.973	0	0.86	0.257	0.986	0.257	0.943	0.2	0.943	0.286	0.999	0.276	0.969	0.294	0.913	-0.5	0.5	-1	0.5	-0.5	0.5	-0.063	0.97	-0.156	0.969	-0.067	0.889	0.193	0.993	0.193	0.951	0.193	0.944	0	0.975	0	0.963	0.026	0.877	0	0.916	0	0.888	0	0.708	0	0	0	0	0	0	-0.01	0.795	0	0.754	-0.037	0.647	-0.078	0.78	-0.1055	0.851	0.043	0.719	-0.186	0.998	-0.265	0.974	-0.147	0.935	0.245	0.95	-0.008	0.95	0.212	0.911	0	0.98	0	0.918	0	0.937	-0.029	0.943	0.131	0.943	0.0575	0.886	-0.991	1	-0.99	1	-0.999	1	-0.1635	0.944	0.0045	0.915	0	0.907	0	0	0	0	0	0	0.066	0.96	0.022	0.915	0.016	0.812	0	0.586	0	0.542	0.032	0.481	-0.065	0.885	-0.024	0.863	-0.089	0.81	-0.076	0.994	0	0.986	-0.048	0.962	0	1	0	1	-0.107	1	-0.103	0.964	0.006	0.976	-0.121	0.925	0.076	0.999	0.203	0.999	-0.138	0.988	0	1	0	1	0	1	-0.057	0.976	-0.072	0.976	-0.013	0.821	0.1905	0.999	0.251	0.999	-0.029	0.992	0.039	0.989	-0.014	0.987	-0.1065	0.91	-0.0505	0.853	-0.003	0.88	0.092	0.673	-0.0715	0.999	0.0455	0.999	0.207	0.995	0.0705	0.994	0	0.987	0	0.974	0	0	0	0	0	0	0.055	0.916	0.003	0.874	0.02	0.859	-0.5	0.866	-0.5	0.5	-0.5	0.866	-0.017	0.912	0	0.908	-0.063	0.743	-0.113	0.948	-0.113	0.906	-0.113	0.888	0.0045	0.998	-0.012	0.92	-0.213	0.932	0.1	0.9	0.3	0.9	-0.4	0.9	0	0.8	0.2	0.8	-0.2	0.8	-0.086	0.886	-0.086	0.829	-0.143	0.829	0.4	0.949	0	0.8	0.4	0.949	0	1	0.092	0.999	0.065	0.999	0.902	0.999	0.9385	0.999	0.836	0.999	-0.033	0.867	-0.017	0.7	-0.075	0.633	0	0.999	0	0.979	0	0.913	-0.03	0.988	-0.091	0.952	0.055	0.988	-0.3565	1	0	1	0	1	0.071	0.758	0.064	0.617	0.1085	0.622	-0.2775	0.999	-0.36	0.999	0.009	0.999	-0.5	0.5	-0.5	0.5	-0.5	0.5	0.445	0.931	0.4775	0.889	0.495	0.852	0.0785	0.882	0.03	0.862	0.106	0.646	0.246	0.864	0.2385	0.757	0.313	0.789	0.0225	0.999	-0.126	0.999	-0.127	0.983	0	1	0	1	0	0.999	0.308	0.99	0.308	0.962	0.308	0.962	0.0125	0.735	0.02	0.71	0.064	0.603	-0.608	0.999	0.017	0.844	-0.113	0.994	0.086	0.943	-0.143	0.943	0.2	0.886	-0.038	0.887	-0.0305	0.76	-0.068	0.706	0.5385	0.999	0.5005	0.999	0.5705	0.999	-0.314	0.943	-0.371	0.943	-0.314	0.886	0.01	0.499	0	0.357	0	0.342	0.004	1	0	0.95	0.127	0.951	0.014	0.996	0.0305	0.932	-0.168	0.864	-0.098	0.998	-0.083	0.992	-0.0765	0.952	0.134	0.999	0.134	0.998	0.502	0.995	0.269	1	0.0945	1	0.66	0.996	-0.007	0.54	0.003	0.599	-0.016	0.508	0.0455	0.716	0.048	0.67	0.007	0.479	-0.5	0.5	0	0.5	-0.5	0.5	0.058	0.994	0.073	0.932	0.003	0.967	0.002	0.607	0	0.622	0.009	0.224	0.0835	0.665	0.0705	0.624	0.099	0.555	0.0405	0.843	0.054	0.77	0.0475	0.585	-0.206	0.999	-0.269	0.99	-0.06	0.998	0.038	0.985	0.0325	0.962	0.088	0.979	-0.002	0.929	-0.02	0.909	0.082	0.909	-0.866	0.5	-0.866	0.5	-0.866	0.5	-0.0265	0.498	-0.0195	0.436	-0.052	0.277	0.283	0.917	0.3175	0.917	0.284	0.817	0.244	0.856	0.233	0.777	0.304	0.78	-0.09	0.998	-0.083	0.998	-0.0985	0.994	-0.004	0.845	-0.038	0.9	0.041	0.742	0	0.982	0	0.973	0	0.993	0	1	0	1	0	0.993	0	0.967	0	0.971	0	0.892	-0.011	0.487	-0.008	0.392	-0.031	0.229	-0.0085	0.562	-0.0475	0.635	-0.084	0.458	0.1	0.736	0.0415	0.846	0.2115	0.699	0	1	0	1	0.214	0.992	0	0	0	0	0	0	-0.055	0.669	-0.052	0.267	-0.051	0.327	0.5145	0.921	0.535	0.863	0.54	0.818	0.014	0.729	-0.0215	0.653	-0.051	0.588	0.2645	0.999	-0.596	0.997	0.011	0.971	0.072	0.938	0.0885	0.905	0.016	0.908	-0.258	0.816	-0.258	0.775	0	0.816	-0.008	0.953	0	0.85	-0.08	0.723	0	1	0	0.999	0	0.985	0	1	0	1	0.528	1	-0.021	0.999	-0.044	0.996	-0.0345	0.998	0	0	0	0	0	0	0.2065	0.994	0.171	0.994	0.215	0.99
XP_004237606
XP_004250887	0.017	0.786	0.015	0.733	0.026	0.71	0.061	0.975	0.0905	0.888	-0.007	0.838	0.0555	0.777	0.063	0.704	0.082	0.711	-0.1375	0.911	-0.211	0.898	-0.063	0.764	0.0065	0.978	-0.011	0.966	0.13	0.924	-0.5	0.866	-0.5	0.5	0.5	0.5	0.1715	0.999	0.203	0.999	0.275	0.988	0	0.997	0	0.99	-0.304	0.964	-0.0015	0.848	-0.026	0.768	-0.007	0.741	-0.0985	0.998	-0.308	0.999	-0.312	0.996	-0.5	0.866	0.5	0.866	-0.5	0.866	1	1	0.997	1	0	1	0.23	0.988	0.184	0.985	0.1595	0.964	0.0135	0.969	-0.07	0.923	-0.021	0.927	0.042	0.903	0.093	0.829	0.004	0.724	-0.035	0.992	-0.0715	0.966	-0.0705	0.975	-0.1115	1	-0.1245	0.999	-0.105	0.999	-0.001	0.678	-0.0165	0.57	0.011	0.555	-0.071	0.976	-0.024	0.929	-0.19	0.81	-0.011	0.814	0	0.872	0	0.685	-0.4	0.949	-0.4	0.8	-0.4	0.8	0.537	0.999	0.595	0.999	0.4515	0.999	0	1	0	1	0.019	0.999	-0.01	0.999	-0.11	0.978	-0.124	0.758	-0.2595	0.983	-0.2025	0.976	-0.188	0.851	0.376	0.989	0.431	0.976	0.344	0.964	0	0.999	0.1385	0.976	0.009	0.992	0.027	0.675	0.0075	0.561	0.013	0.6	-0.756	1	-0.513	1	-0.855	0.999	-0.5	0.5	-0.5	0.5	-0.5	0.5	0.06	0.954	0.15	0.952	0.015	0.917	0.2	0.949	0.287	0.949	0	0.8	0	1	0	0.999	-0.032	0.993	-0.143	0.943	-0.143	0.943	-0.029	0.943	0.002	0.998	0	0.98	-0.004	0.907	0.006	0.988	0.018	0.988	0.085	0.806	0	0.913	-0.048	0.929	-0.0475	0.881	0	0.703	0	0.643	0	0.553	0.0755	0.962	0.1595	0.959	0.096	0.918	-0.122	0.952	-0.071	0.881	-0.238	0.619	0	0.769	0	0.529	0	0.536	0.009	0.959	-0.137	0.899	-0.097	0.87	0.023	0.562	0.0095	0.443	0.03	0.467	-0.5	0.866	-0.5	0.866	-0.5	0.866	0.033	0.983	0.0085	0.9	-0.083	0.937	-0.262	0.873	-0.268	0.738	-0.247	0.905	0.311	0.999	0.4365	0.999	-0.253	0.999	-0.191	0.943	-0.0875	0.924	-0.253	0.896	0.276	0.998	0.391	0.995	0.168	0.977	0.05	0.972	0.0685	0.909	0.03	0.898	0.2915	0.999	0.25	0.999	0.225	0.999	-0.007	0.896	0.0105	0.817	0.011	0.849	0	0.922	0	0.894	0	0.843	0	0.614	0	0.605	0	0.528	0.0375	0.805	-0.008	0.689	0.025	0.642	-0.0045	0.997	0	0.971	-0.094	0.998	0.146	0.936	0.1485	0.915	0.109	0.918	0	0.939	0.0785	0.902	0	0.861	0.03	0.984	-0.076	0.931	-0.03	0.942	0.666	0.999	0.837	0.999	-0.476	0.999	-0.0075	0.883	-0.042	0.789	-0.026	0.801	-0.3625	1	0	1	-0.058	0.986	-0.1475	0.996	-0.1625	0.992	-0.1185	0.86	0	0.998	0	0.985	-0.357	0.889	-0.5	0.5	-0.5	0.5	-0.5	0.5	-0.2	0.943	-0.257	0.943	-0.486	0.943	0	0.733	0	0.717	-0.032	0.674	-0.2	0.949	0.4	0.949	-0.4	0.949	0	0.866	0	0.866	-0.5	0.866	-0.0755	0.895	0	0.877	0.041	0.818	0.017	0.63	0.0215	0.565	0.021	0.514	-0.014	0.865	0.051	0.787	0.075	0.847	-0.031	0.996	0	0.959	-0.084	0.985	0.1175	0.821	0.1875	0.773	0.2215	0.743	0.04	0.793	0.0195	0.701	0.018	0.613	-0.011	0.615	0.0085	0.436	0	0.395	0	0.742	-0.0215	0.743	-0.029	0.541	0	1	0.383	1	-0.185	1	0.19	0.976	0.1785	0.952	0.143	0.952	0.029	0.943	-0.086	0.928	0.131	0.775	0.2	0.985	0.224	0.915	0.009	0.939	0.248	0.999	0.438	0.999	0.614	0.999	0.061	0.56	0.083	0.451	0.021	0.414	0.026	0.972	-0.01	0.963	0.0595	0.767	0.02	0.838	0.034	0.863	0.072	0.699	0	0.994	0	0.969	0	0.992	0	1	0	0.996	0	0.998	0.085	0.86	0.1015	0.818	0.088	0.772	-0.1	0.9	-0.2	0.9	-0.1	0.9	0	0.949	0	0.949	0.3	0.8	0.0515	0.984	-0.012	0.97	-0.038	0.976	0.028	0.587	0.044	0.541	0.036	0.529	-0.063	0.955	0	0.947	-0.155	0.898	0.0445	0.736	0.083	0.708	0.056	0.636	0.043	0.598	0.053	0.54	0.007	0.479	0.032	0.948	-0.051	0.926	-0.048	0.917	0.114	0.978	0.1985	0.903	0.039	0.855	0.109	0.92	0.138	0.829	0.036	0.83	-0.1065	0.999	0	0.998	0	0.998	0	0.413	0.0015	0.396	0.005	0.235	0	0.931	0	0.903	0.096	0.805	0.113	0.975	0.2005	0.881	0.075	0.838	0.1935	1	-0.163	1	0	1	0.041	0.983	0.058	0.976	0.084	0.967	0.1235	0.963	0.164	0.973	0.1005	0.865	0.104	0.998	0.218	0.999	0.438	0.978	0.1	0.975	0	0.9	0.1	0.9	0.1105	0.999	0.106	0.986	-0.166	0.994	0	0.997	0	0.961	0	0.976	0.083	1	0.02	1	0.026	0.975	0	0.915	0	0.87	-0.009	0.838	-0.208	0.998	-0.2235	0.998	-0.057	0.937	0.2	0.949	0	0.949	0.2	0.949	0	0.861	0	0.736	0	0.794	-0.2265	1	-0.493	1	-0.326	1	0.108	0.982	0.1975	0.976	0.142	0.925	-0.0715	0.976	-0.005	0.962	-0.103	0.864	-0.5	0.866	-0.5	0.866	-0.5	0.866	0.044	0.991	-0.0155	0.968	-0.024	0.985	0	1	0	1	1	1	-1	1	-1	1	-1	1	0.5	0.866	0.5	0.866	0.5	0.866	0.048	0.712	0.0625	0.691	0.048	0.392	-0.1495	0.986	-0.16	0.959	-0.043	0.93	0.35	0.997	0.514	0.991	0.351	0.968	-0.678	0.999	-0.776	0.999	-0.725	0.999	-0.0385	1	-0.0735	0.988	-0.096	0.91	0.112	0.988	0.102	0.988	0.03	0.988	-0.0405	0.725	0	0.753	0	0.694	0.255	0.894	0.2665	0.844	0.181	0.741	0.383	0.986	0.482	0.986	0.339	0.964	-0.1655	0.999	-0.197	0.999	-0.0165	0.994	0.0045	0.946	0.09	0.862	-0.005	0.868	0.115	0.999	0.115	0.998	0.115	0.995	0	0.862	0	0.77	0.039	0.737	-0.116	0.934	-0.132	0.926	-0.064	0.865	0.052	0.929	0.0475	0.773	0.035	0.649	0.2875	0.998	0.183	0.994	0.289	0.968	-0.017	0.967	0.083	0.896	0	0.883	-0.074	0.544	-0.057	0.358	-0.0655	0.405	-0.151	0.951	-0.137	0.938	-0.035	0.924	0	0.988	0	0.971	0.004	0.954	0.371	0.986	0.429	0.986	0.395	0.943	-0.2395	0.753	-0.2585	0.639	-0.217	0.83	-0.5	0.5	-0.5	0.5	-0.5	0.5	0.059	0.999	0.059	0.996	-0.09	0.998	-0.087	0.972	-0.087	0.881	-0.063	0.881	0	0.952	0	0.981	0	0.911	0	0.959	0	0.785	0.121	0.839	0	0.984	0	0.985	0	0.941	-0.022	0.87	-0.007	0.708	-0.063	0.754	-0.132	0.89	-0.224	0.878	-0.078	0.686	0.1105	0.922	0.0415	0.908	0.065	0.989	0.102	0.853	0.116	0.851	0.0395	0.744	0	0.96	0	0.953	0	0.936	0.029	0.943	0.029	0.886	0.131	0.886	-0.978	1	-0.9785	1	-0.987	0.999	-0.095	0.796	-0.009	0.743	0	0.7	0	0.699	0	0.758	0	0.653	0.0355	0.988	-0.009	0.888	-0.022	0.909	0	0.593	0	0.579	-0.014	0.365	0.1	0.994	0.002	0.985	0.138	0.928	-0.18	0.995	0	0.98	-0.057	0.947	0	1	-0.0025	1	-0.116	1	0.164	0.988	0.152	0.952	0.1455	0.988	0.1	0.999	0.128	0.997	-0.041	0.99	0	1	0	1	0	1	-0.162	0.953	-0.103	0.926	-0.109	0.872	-0.172	0.999	-0.288	0.999	0.126	0.994	0.007	0.998	-0.003	0.912	0.081	0.898	-0.011	0.975	-0.0195	0.976	0.136	0.929	-0.275	0.999	-0.036	0.999	-0.238	0.997	0	0.99	0.035	0.962	0.152	0.985	0	0.997	0	0.984	-0.03	0.706	0.026	0.981	0.008	0.888	-0.065	0.932	0.5	0.866	0.5	0.866	-0.5	0.5	0	0.944	0	0.872	0.104	0.75	0.115	0.976	0.097	0.927	0.103	0.927	-0.0065	0.995	-0.0875	0.991	0.254	0.946	-0.5	0.9	-0.5	0.9	-0.1	0.9	0	0.8	0	0.8	0	0.8	0.086	0.986	-0.086	0.943	0.143	0.943	0.4	0.949	0.2	0.8	0.4	0.8	0	1	0.015	0.999	0.2	1	0.897	0.999	0.946	0.999	0.931	0.999	0.045	0.983	-0.067	0.95	0.15	0.917	0	0.999	0	0.993	0	0.856	0.2	0.976	0.1265	0.976	-0.042	0.879	0.3595	1	0	1	0	1	0.1	0.624	0.1035	0.567	0.065	0.519	-0.448	0.999	-0.448	0.998	-0.3345	0.999	-0.5	0.866	-0.5	0.866	-0.5	0.5	-0.423	0.958	-0.474	0.89	-0.479	0.859	0.0845	0.975	0.1645	0.967	0.119	0.93	-0.003	0.776	-0.046	0.773	0.012	0.735	0.073	0.999	-0.1275	0.999	-0.054	0.999	0	1	0	1	0.069	0.999	-0.148	0.963	-0.148	0.963	-0.1295	0.963	-0.1615	0.904	-0.1875	0.659	-0.317	0.721	0.209	0.997	0.1685	0.974	0.225	0.97	0.086	0.943	0.2	0.943	-0.143	0.943	-0.1375	0.878	-0.167	0.933	-0.099	0.862	0.532	0.999	0.495	0.999	0.322	0.999	-0.314	0.943	-0.371	0.943	-0.314	0.886	0	0.406	0	0.322	0.019	0.28	0.0665	0.999	0	0.959	0.162	0.974	-0.009	0.996	-0.114	0.975	0.2	0.936	0.547	0.999	0.2805	0.999	-0.548	0.999	-0.189	0.998	-0.192	0.98	-0.383	0.985	-0.5665	1	-0.026	1	-0.863	1	-0.001	0.5	-0.0045	0.333	0.002	0.353	-0.013	0.849	0.0265	0.781	0.034	0.856	-1	0.866	-1	0.866	-1	0.866	0.1755	0.989	0.205	0.989	0.161	0.94	0	0.304	0	0.265	0	0.229	0.2435	0.939	0.331	0.944	0.1705	0.894	0.2165	0.829	0.205	0.788	0.2065	0.772	0.062	0.999	0.0255	0.996	0.108	0.985	0.055	0.999	-0.003	0.99	0.101	0.994	0.0005	0.969	-0.0155	0.938	0.072	0.962	0	0.5	0	0.5	0	0.5	0.019	0.704	0.021	0.69	0.033	0.469	0.033	0.967	0	0.933	0.117	0.803	0.018	0.768	-0.016	0.691	0.033	0.663	-0.037	0.708	-0.032	0.708	-0.0615	0.483	0.1195	0.894	0.0975	0.891	0.0685	0.802	0	0.998	0	0.994	0.132	0.988	0	1	0	1	0	0.997	0	0.87	0	0.712	0	0.737	0.013	0.664	0.0165	0.669	0.034	0.41	0	0.545	-0.0195	0.531	-0.006	0.443	0.1015	0.912	0.165	0.818	0.159	0.692	-0.166	1	0	1	-0.409	0.996	0	0	0	0	0	0	0	0.684	0.023	0.583	-0.008	0.586	-0.384	0.963	-0.453	0.874	-0.486	0.816	-0.0125	0.768	0.0135	0.657	-0.068	0.595	0.085	0.999	0.432	0.997	-0.1525	0.998	0.155	0.983	0.2345	0.991	0.118	0.906	0	0.949	0.2	0.8	-0.2	0.8	0.0725	0.931	0.1115	0.837	0.09	0.925	0	0	0	0	0	0	0	1	0	0.999	0.492	0.999	0.119	0.959	0.1085	0.95	-0.055	0.944	0	0.868	0	0.802	0	0.733	0.212	0.97	0.102	0.972	-0.042	0.9
XP_004253203	0.0825	0.807	0.125	0.829	0.092	0.595	-0.1495	0.936	-0.089	0.934	0.058	0.907	0.027	0.464	0.044	0.535	0.029	0.303	0.006	0.461	0.0045	0.43	0.013	0.373	-0.004	0.382	-0.021	0.421	-0.045	0.337	-0.5	0.866	-0.5	0.5	0.5	0.5	0.224	0.999	0.3	0.999	0.3145	0.998	0	0	0	0	0	0	0.0365	0.703	0.019	0.659	0.031	0.441	-0.0145	0.998	-0.01	0.979	-0.068	0.943	-0.5	0.866	-0.5	0.866	0	0.866	0	0	0	0	0	0	0.105	0.988	0.064	0.994	0.239	0.993	0.045	0.695	0.104	0.592	-0.015	0.538	0.039	0.975	-0.1645	0.813	0.3455	0.974	0.118	0.999	0.061	0.93	-0.0795	0.87	0	0	0	0	0	0	0.002	0.571	0.0205	0.572	0.023	0.627	0.095	0.97	0.018	0.929	0.024	0.905	-0.0005	0.916	0	0.847	0.033	0.711	0	0.816	-0.258	0.775	-0.258	0.775	-0.51	0.999	0.571	0.999	0.538	0.999	0	0	0	0	0	0	-0.01	0.999	-0.11	0.978	-0.124	0.758	0.2895	0.978	0.1515	0.957	0.24	0.914	0.147	0.993	0.4415	0.98	0.07	0.655	-0.0605	1	-0.0955	0.992	-0.014	0.974	0.03	0.566	0.02	0.683	0.035	0.45	0	0	0	0	0	0	-0.5	0.5	-0.5	0.5	-0.5	0.5	0.113	0.837	0.14	0.827	0.094	0.558	0.2	0.949	0.287	0.8	0.1	0.8	0	1	0	1	0.008	1	0.143	0.943	-0.086	0.886	0.1295	0.943	0	0	0	0	0	0	0.015	0.988	0.009	0.891	-0.032	0.939	-0.024	0.952	-0.063	0.976	0.012	0.976	0	0	0	0	0	0	0.082	0.769	0.082	0.71	0.082	0.638	0.024	0.976	0.071	0.756	0.048	0.786	0	0	0	0	0	0	-0.103	0.977	-0.076	0.976	-0.116	0.882	0.042	0.602	0.065	0.495	0.044	0.481	-0.5	0.866	-0.5	0.5	-0.5	0.866	-0.067	0.983	0.05	0.983	0.04	0.983	0.507	0.973	0.457	0.973	0.439	0.939	0.2835	0.999	-0.1095	0.999	-0.249	0.999	0.1265	0.911	0.108	0.962	-0.034	0.947	0.0125	0.992	0.462	0.997	0.171	0.995	-0.1005	0.905	-0.097	0.89	0.072	0.8	-0.3145	0.999	-0.136	0.998	-0.2665	0.999	0.094	0.925	0.1475	0.958	0.12	0.813	0	0	0	0	0	0	0	0	0	0	0	0	0.0005	0.731	-0.031	0.694	0.077	0.612	0	0	0	0	0	0	-0.049	0.964	-0.0485	0.941	-0.029	0.883	0	0	0	0	0	0	-0.052	0.657	-0.06	0.56	-0.016	0.519	0.4705	0.999	0.538	0.992	-0.2655	0.996	0.018	0.663	-0.0205	0.566	0.031	0.512	-0.55	1	0	1	0	0.999	-0.247	0.991	0.28	0.948	-0.07	0.957	0	0	0	0	0	0	-0.5	0.5	-0.5	0.5	-1	0.5	0	0.986	0	0.986	-0.087	0.986	0	0	0	0	0	0	-0.2	0.949	-0.6	0.949	-0.4	0.949	-0.5	0.866	0	0.866	-0.5	0.866	0.046	1	0	1	-0.162	0.984	0.204	0.571	0.116	0.76	0.072	0.567	0.031	0.859	-0.0345	0.913	-0.0295	0.822	-0.0105	1	-0.0385	0.955	-0.123	0.982	0.041	0.999	-0.045	0.999	0.175	0.999	-0.006	0.693	-0.058	0.632	0.034	0.541	-0.006	0.727	-0.0015	0.708	-0.015	0.456	0	0.686	0	0.814	0.033	0.567	0.061	0.999	0.1165	0.998	0.17	1	-0.082	0.756	-0.082	0.756	-0.082	0.661	0.029	0.943	-0.086	0.928	0.131	0.775	0.164	0.975	0.231	0.766	0.147	0.747	-0.4185	0.999	-0.649	0.999	-0.752	0.999	0.089	0.725	0.086	0.553	0.091	0.435	-0.373	0.989	-0.0315	0.802	0.0235	0.675	0.0315	0.939	0.0775	0.957	0.035	0.889	0	0	0	0	0	0	0	0	0	0	0	0	0.034	0.411	0.041	0.448	0.029	0.359	0.1	0.9	-0.7	0.707	-0.5	0.9	0	0.949	0	0.949	-0.4	0.8	0.0305	0.948	0.1245	0.964	0.068	0.778	0.034	0.38	0.0515	0.409	0.032	0.239	-0.1025	0.997	-0.0795	0.946	-0.224	0.941	0.03	0.457	0.04	0.475	0.018	0.277	0.005	0.874	0	0.705	0.015	0.4	0.006	0.93	-0.0135	0.895	-0.0135	0.88	-0.046	0.951	-0.169	0.932	0.053	0.89	0.284	0.994	0.232	0.997	0.427	0.982	0	0	0	0	0	0	0	0.594	0	0.482	-0.007	0.579	0	0	0	0	0	0	-0.0435	0.974	-0.163	0.93	-0.005	0.912	-0.158	1	0.2075	1	0	0.999	0.061	0.99	-0.12	0.99	-0.021	0.992	0.2985	0.975	0.0295	0.965	0.193	0.915	-0.121	0.999	-0.078	0.999	-0.0735	0.998	-0.1	0.9	0.1	0.9	0	0.9	-0.1485	0.999	-0.1545	0.997	-0.0505	0.995	0	0	0	0	0	0	-0.035	1	-0.0105	0.996	-0.062	0.987	0	0	0	0	0	0	-0.481	0.999	0.431	0.994	0.372	0.987	0.258	0.949	0.4	0.949	-0.669	0.949	0	0.768	0	0.524	0	0.553	0	0	0	0	0	0	0.018	0.3	0.0285	0.213	0.036	0.205	0.265	0.989	0.223	0.971	0.333	0.925	0	0.866	0	0.866	0.866	0.866	-0.06	0.935	0.005	0.978	0.022	0.745	0	0	0	0	0	0	-1	1	-1	1	-1	1	0.5	0.866	-0.5	0.866	-0.5	0.866	-0.02	0.99	-0.018	0.971	-0.015	0.61	0.256	0.999	0.256	0.992	0.121	0.995	0.471	0.998	0.469	0.979	0.062	0.902	-0.762	0.999	-0.777	0.999	0.127	0.999	0	0	0	0	0	0	0.015	0.742	-0.0185	0.494	0.086	0.539	0	0	0	0	0	0	0.136	0.999	0.155	0.999	0.112	0.686	-0.053	0.947	0.323	0.903	0.336	0.941	-0.14	0.999	0.031	0.999	-0.003	0.995	0.115	0.921	0.008	0.837	0.177	0.789	0.008	0.997	-0.14	0.985	-0.251	0.924	0	0	0	0	0	0	0.0425	0.896	0.042	0.641	0.011	0.474	0.025	0.965	0.033	0.889	-0.0035	0.881	-0.059	0.999	0.549	0.999	-0.369	0.972	0.068	0.97	-0.051	0.78	0.119	0.949	0.05	0.913	0.0445	0.819	0.0785	0.654	0.293	0.967	0.425	0.945	0.25	0.842	0	0.993	0	0.994	0	0.932	-0.143	0.986	0.187	0.943	0.429	0.829	0.504	0.997	0.499	0.986	0.357	0.947	-0.5	0.5	-0.5	0.5	-0.5	0.5	0.0305	0.716	0.0345	0.483	0.048	0.63	0.192	0.968	0.1835	0.961	0.139	0.836	0	0	0	0	0	0	0	0	0	0	0	0	0	0	0	0	0	0	0	0.926	0	0.806	-0.012	0.712	0.026	0.659	0.0525	0.659	0.035	0.659	0.097	0.996	0.068	0.983	-0.093	0.93	0.245	0.95	-0.008	0.95	0.212	0.911	0	0	0	0	0	0	-0.086	0.943	-0.086	0.943	-0.086	0.943	0	0	0	0	0	0	0.1695	0.965	0	0.93	0.045	0.893	0	0	0	0	0	0	0.037	0.802	-0.009	0.665	0.093	0.821	0.002	0.555	0	0.442	0.021	0.424	-0.0615	0.942	0.017	0.967	-0.071	0.732	0	0	0	0	0	0	0	0	0	0	0	0	0.091	0.988	0	0.976	0.187	0.782	-0.084	0.999	-0.05	0.999	0.173	0.999	0	1	0	1	0	1	-0.014	0.979	0.015	0.957	-0.034	0.944	-0.134	0.999	-0.3445	0.999	0.277	0.999	-0.041	0.998	-0.011	0.974	-0.062	0.96	0.017	0.747	0.0035	0.568	-0.026	0.577	-0.275	0.999	-0.036	0.999	-0.238	0.997	0.0505	0.996	0	0.997	0	0.992	0	0	0	0	0	0	0.049	0.857	0.049	0.563	0.064	0.615	-0.5	0.866	0.5	0.866	-0.5	0.866	0	0.952	0	0.885	0.042	0.945	0.151	0.987	0.119	0.941	0.013	0.903	-0.026	0.985	-0.022	0.903	0.134	0.85	-0.5	0.9	-0.5	0.9	-0.1	0.9	0	0.8	-0.4	0.8	0	0.8	0.029	0.986	0.034	0.943	0.086	0.886	0.4	0.949	0	0.8	0.4	0.949	0	1	0	1	0.076	1	0.88	0.999	0.943	0.999	0.8055	0.998	-0.033	0.983	0.0585	0.9	0.0085	0.867	0	0.999	0	0.979	0	0.912	0.165	0.892	0.165	0.881	0	0.881	0	0	0	0	0	0	0.012	0.715	0.009	0.581	0.021	0.485	-0.281	0.999	-0.189	0.991	-0.394	0.999	-0.5	0.866	-0.5	0.866	-0.5	0.5	0.498	0.91	0.519	0.881	0.447	0.854	0.021	0.725	0.048	0.725	0.031	0.528	0.2525	0.913	0.301	0.947	0.253	0.927	0.038	0.993	0.016	0.911	-0.014	0.987	0	1	0	0.999	0	1	0.333	0.991	-0.073	0.913	0.0925	0.963	-0.139	0.788	-0.3385	0.633	-0.257	0.52	-0.608	0.999	0.017	0.844	-0.113	0.994	-0.2	0.943	-0.257	0.943	-0.2	0.943	0.056	0.837	0.039	0.679	0.035	0.654	0.182	0.999	-0.0165	0.999	0.0635	0.999	-0.058	0.928	0.058	0.899	-0.116	0.928	0	0	0	0	0	0	0	0	0	0	0	0	0.116	0.898	0.171	0.877	0.132	0.7	-0.186	0.999	0.284	0.999	-0.18	0.998	-0.0645	0.998	-0.079	0.998	-0.254	0.996	0	0	0	0	0	0	0.001	0.491	0.008	0.448	-0.012	0.231	0.05	0.772	-0.0045	0.735	-0.015	0.769	0	0.866	0.866	0.866	0	0.866	0.0635	0.954	0.0785	0.91	0.063	0.831	0	0.444	0.003	0.403	0.011	0.432	0.079	0.722	0.147	0.597	-0.059	0.577	0.26	0.941	0.199	0.827	0.205	0.751	-0.206	0.999	-0.269	0.99	-0.06	0.998	0.052	0.999	-0.043	0.832	0.183	0.975	0.048	0.987	0.0915	0.99	0.043	0.966	0	0.866	0	0.866	0	0.866	0.031	0.445	0.03	0.462	0.039	0.37	0.114	0.933	0.264	0.833	0.43	0.557	0.36	0.907	-0.017	0.907	-0.011	0.533	0.0285	0.953	0.0185	0.868	0.054	0.869	0.139	0.913	0.049	0.805	0.1005	0.841	0	0	0	0	0	0	0	0	0	0	0	0	0	0	0	0	0	0	0.0375	0.436	0.0495	0.455	0.03	0.406	-0.007	0.604	0.014	0.475	-0.06	0.338	0.105	0.986	0.036	0.986	0.2405	0.986	0	0	0	0	0	0	0	0	0	0	0	0	-0.031	0.846	-0.101	0.655	-0.134	0.532	0.528	0.9	0.4235	0.821	0.069	0.885	0	0.785	0.0055	0.793	0.006	0.799	0.2645	0.999	-0.596	0.997	0.011	0.971	0.1175	0.929	0.1355	0.929	0.053	0.733	-0.258	0.816	-0.258	0.775	0	0.816	-0.0365	0.918	-0.001	0.849	0.17	0.832	0	0	0	0	0	0	0	1	0	1	-0.525	1	0.1445	0.999	0.175	0.992	0.0705	0.892	0	0.886	0	0.854	0	0.717	0.173	0.919	0.216	0.889	-0.013	0.885
XP_010323833	-0.0095	0.836	-0.035	0.797	-0.103	0.775	0.0055	0.988	-0.065	0.964	-0.017	0.974	0.047	0.813	0.046	0.802	0.05	0.773	0.079	0.93	0.1855	0.862	0.038	0.858	0.0355	0.974	-0.0245	0.926	-0.2	0.907	-0.5	0.866	-0.5	0.5	-0.5	0.5	0.631	0.999	0.584	0.999	0.3825	0.999	0	0.998	0	0.978	-0.332	0.999	-0.0155	0.896	0.0385	0.791	-0.022	0.829	-0.1225	0.998	-0.144	0.992	-0.245	0.993	0.5	0.866	0.5	0.866	0.5	0.866	1	1	0.997	1	0	1	0.083	0.997	-0.042	0.977	-0.0215	0.957	0.022	0.907	0.172	0.805	0.03	0.813	0.253	0.967	0.202	0.932	0.4075	0.914	-0.046	0.979	-0.05	0.94	-0.086	0.976	-0.047	1	0	0.997	-0.218	0.999	0	0.53	-0.016	0.447	-0.02	0.616	-0.024	0.976	0.048	0.952	-0.025	0.929	0	0.866	0	0.57	0.019	0.536	-0.4	0.949	-0.4	0.8	-0.4	0.8	0.408	0.999	0.484	0.999	0.039	0.995	0	1	0	1	-0.141	1	-0.01	0.999	-0.11	0.978	-0.124	0.758	-0.2285	0.96	-0.081	0.921	-0.162	0.916	0.1925	0.989	0.246	0.972	0.016	0.95	0	1	0	0.952	0	0.892	0.0085	0.701	0.001	0.477	0.012	0.604	0.686	1	0.299	1	0.746	1	-0.5	0.5	-0.5	0.5	-0.5	0.5	0.0725	0.96	0.156	0.972	0.055	0.916	0.2	0.949	0.4	0.949	0	0.8	0	1	0	1	0	1	0.029	0.986	-0.029	0.943	-0.086	0.943	0	0.981	0	0.995	0	0.942	0.069	0.988	-0.055	0.988	-0.2605	0.976	0	0.976	0.047	0.952	0.0235	0.952	0.0025	0.894	0	0.841	0.014	0.909	0.1175	0.986	0.176	0.972	0.089	0.93	0.048	0.929	0.048	0.913	0.155	0.81	0	0.75	0	0.572	-0.026	0.478	-0.1285	0.992	-0.162	0.964	-0.233	0.93	0.007	0.614	0.0155	0.556	0.009	0.549	-0.5	0.5	-0.5	0.5	-0.5	0.5	-0.017	0.983	-0.05	0.95	-0.139	0.933	0.357	0.976	0.247	0.976	0.238	0.939	0.24	0.999	0.239	0.998	0.006	0.976	0.0155	0.914	0.035	0.935	0.188	0.852	0.262	0.999	0.36	0.999	0.1805	0.994	-0.1365	0.99	-0.099	0.924	-0.112	0.756	0.112	0.999	-0.02	0.999	0.212	0.998	-0.0265	0.944	-0.0595	0.919	-0.16	0.917	0	0.831	0	0.756	0	0.499	0	0.745	0	0.698	-0.011	0.759	0.063	0.918	0.0095	0.815	0.04	0.878	-0.381	1	0	0.985	-0.518	0.997	-0.0025	0.975	0.018	0.85	0.043	0.852	0	0.976	-0.095	0.906	-0.057	0.962	0.008	0.906	0.1495	0.805	-0.028	0.83	0.8395	0.999	0.858	0.999	-0.207	0.999	-0.012	0.897	0.067	0.782	-0.034	0.848	-0.3475	1	0	1	-0.117	0.992	-0.162	0.993	-0.096	0.995	-0.1485	0.967	0	0.995	0	0.94	0	0.749	-0.5	0.5	-0.5	0.5	-0.5	0.5	-0.12	0.943	-0.12	0.943	-0.5145	0.943	0	0.658	0	0.648	0	0.581	-0.6	0.949	-0.6	0.949	-0.329	0.949	-0.5	0.866	-0.5	0.866	-0.5	0.866	-0.021	0.976	0	0.981	0.227	0.936	0.133	0.763	0.14	0.649	0.147	0.693	-0.088	0.951	0.018	0.957	0.05	0.952	-0.104	0.999	-0.073	0.998	0	0.94	0.128	0.878	0.18	0.786	0.1215	0.8	0.048	0.898	0.0005	0.86	0.025	0.873	-0.003	0.596	0.0005	0.425	0	0.484	-0.007	0.789	0	0.738	0.026	0.458	0	1	-0.367	0.999	0.202	1	0.048	0.97	0.048	0.905	0.119	0.857	0.029	0.943	-0.086	0.928	0.131	0.775	0.231	0.951	0.231	0.936	0.0635	0.96	0.051	0.999	0.0715	0.998	0.149	0.989	0.125	0.85	0.107	0.816	0.084	0.783	-0.253	0.965	-0.215	0.964	-0.2945	0.853	-0.013	0.884	-0.0405	0.896	-0.073	0.872	0	0.997	0.057	0.959	0.023	0.977	-0.26	1	0	0.999	0	0.999	0.0725	0.885	0.09	0.899	0.066	0.861	0	0.9	0	0.9	0	0.9	-0.2	0.8	-0.2	0.8	-0.4	0.8	0.034	0.996	-0.053	0.969	-0.027	0.964	0.0395	0.663	0.0625	0.614	0.026	0.563	-0.077	0.978	-0.041	0.854	-0.197	0.784	0.06	0.814	0.088	0.727	0.06	0.686	0.021	0.789	0.007	0.698	-0.008	0.708	-0.086	0.983	-0.168	0.965	-0.0835	0.949	-0.024	0.985	-0.0485	0.976	0.026	0.972	-0.107	0.932	-0.17	0.88	-0.088	0.776	0	1	0	1	0	1	0	0.47	0	0.494	0.018	0.415	0	0.907	0	0.831	0	0.816	-0.0225	0.973	-0.0065	0.947	0.003	0.935	0.01	1	0	0.999	0.138	0.998	0	0.992	0.045	0.989	0.072	0.991	0.138	0.989	0.196	0.978	0.1415	0.925	-0.2295	0.999	-0.2965	0.985	-0.5575	0.971	0	0.975	-0.1	0.9	-0.1	0.9	0.01	0.998	-0.072	0.989	-0.092	0.945	0	0.998	0	0.988	0	0.972	0.1275	0.999	0	1	0.167	0.983	0	0.858	0	0.792	0.074	0.638	0.028	0.981	0.035	0.936	0.062	0.935	0.2	0.949	0.2	0.949	0.4	0.949	0	0.794	0	0.767	0.022	0.827	0.054	1	0.002	0.999	0	1	0.117	0.969	0.159	0.939	0.168	0.962	-0.2	0.959	-0.217	0.909	-0.193	0.912	0	0.5	-0.5	0.5	-0.5	0.5	0.0365	0.995	-0.027	0.987	-0.057	0.978	0	1	0	1	-1	1	-1	1	-1	1	-1	1	0.5	0.866	0.5	0.866	-0.5	0.866	-0.022	0.862	-0.029	0.764	-0.0655	0.746	0.0175	0.994	-0.002	0.978	-0.017	0.98	0.386	0.994	0.5125	0.981	0.375	0.971	-0.489	0.999	-0.531	0.999	-0.557	0.999	0	1	0	0.986	0	0.993	0.067	0.939	0.065	0.903	-0.052	0.867	0	0.724	0	0.673	0	0.475	0.2175	0.943	0.255	0.893	0.0885	0.9	0.398	0.975	0.482	0.97	0.349	0.935	0.047	0.999	0.018	0.999	0.038	0.999	-0.113	0.995	-0.125	0.988	-0.008	0.978	-0.037	0.994	-0.037	0.998	-0.037	0.949	-0.0065	0.906	0	0.746	0	0.717	0.1155	0.978	0.17	0.89	0.2	0.845	0.054	0.881	0.036	0.814	-0.022	0.776	0.399	0.999	0.37	0.994	0.449	0.992	-0.033	0.983	-0.033	0.983	0	0.967	0.066	0.799	0.0545	0.711	0.055	0.665	-0.019	0.995	-0.0475	0.955	-0.085	0.948	-0.011	0.991	0	0.983	0	0.844	0.371	0.986	0.455	0.986	0.371	0.943	0.388	0.981	0.315	0.984	0.196	0.895	0.5	0.5	0.5	0.5	-0.5	0.5	-0.012	0.999	-0.029	0.948	-0.029	0.854	0.124	0.979	0.124	0.937	0.116	0.972	0	0.95	0	0.912	-0.11	0.765	0	0.95	0	0.818	0.003	0.927	0	0.906	0	0.941	0	0.874	-0.0365	0.865	-0.026	0.781	-0.022	0.77	0.045	0.909	0.0925	0.777	0.041	0.783	0.097	0.996	0.069	0.984	-0.093	0.928	0.253	0.974	0.226	0.94	0.4535	0.893	0	0.964	0	0.946	0	0.767	-0.131	0.943	-0.131	0.886	-0.131	0.886	0.994	1	0.994	1	1	1	0.1195	0.871	-0.0225	0.796	0	0.843	0	0.747	0	0.692	0	0.485	0.051	0.976	0.015	0.957	0.085	0.952	-0.0055	0.632	0	0.532	0.03	0.509	-0.13	0.974	0.041	0.96	-0.076	0.932	0	0.984	0	0.928	0	0.767	0	1	-0.02	1	-0.132	0.999	0.067	0.988	-0.067	0.976	0	0.927	-0.036	0.998	0.092	0.999	-0.2	0.996	0	1	0	1	0	0.999	-0.0235	0.983	0.0525	0.909	0.001	0.881	-0.2	0.999	-0.2525	0.999	0.023	0.999	0.0535	0.995	-0.08	0.987	-0.2315	0.97	0.0695	0.973	-0.003	0.934	-0.175	0.918	-0.163	0.999	-0.163	0.999	-0.535	0.998	0	0.998	0	0.987	0.062	0.989	0	1	0	0.931	0.013	0.899	0.047	0.981	-0.004	0.962	0.062	0.969	-0.5	0.866	-0.5	0.5	-0.5	0.866	0	0.933	0	0.931	-0.124	0.882	0.151	0.987	0.119	0.941	0.013	0.903	-0.0305	0.982	0.063	0.97	-0.113	0.966	-0.5	0.9	-0.5	0.9	-0.1	0.9	-0.2	0.8	0.2	0.8	-0.2	0.8	-0.086	0.943	0.029	0.943	-0.169	0.943	0.2	0.949	0	0.8	0.4	0.8	0	0.998	0.042	0.996	0.107	0.995	0.896	0.999	0.931	0.999	0.888	0.999	-0.028	0.983	-0.1415	0.983	0.0175	0.967	0	0.999	0	0.982	0.019	0.95	0.242	0.988	0.285	0.988	0.042	0.988	-0.0565	1	0.003	0.999	0.059	0.999	0.082	0.858	0.062	0.807	-0.027	0.833	-0.0675	0.999	-0.211	0.999	0.004	0.981	-0.5	0.866	-0.5	0.866	-0.5	0.5	0.413	0.952	0.3845	0.917	0.488	0.929	0.087	0.966	0.137	0.923	0.155	0.939	0.2875	0.951	0.2435	0.899	0.34	0.824	0.066	0.999	-0.1045	0.998	0.006	0.998	0	1	0.0105	1	0.328	1	-0.259	0.963	-0.148	0.963	-0.333	0.889	-0.068	0.746	-0.0675	0.653	-0.136	0.52	0.527	0.999	0.477	0.988	0.568	0.987	0.029	0.943	0.029	0.943	-0.143	0.943	0.126	0.986	0.1895	0.886	0.184	0.869	0.3065	0.999	0.243	0.999	-0.005	0.987	-0.314	0.943	-0.371	0.943	-0.314	0.886	0	0.415	0	0.357	0	0.265	0	1	0	0.919	0.062	0.914	0.011	0.996	0.0655	0.957	-0.118	0.964	0.546	0.999	0.4045	0.999	-0.639	0.999	-0.06	0.999	-0.06	0.998	-0.552	0.998	0	1	0.0545	1	0.089	0.997	0	0.53	0	0.419	0.006	0.309	-0.0745	0.966	-0.02	0.962	0.082	0.913	-1	0.866	-1	0.866	-1	0.866	0.167	0.987	0.202	0.967	0.101	0.978	-0.001	0.446	0.0035	0.373	0.007	0.401	0.269	0.994	0.33	0.974	0.235	0.913	0.304	0.862	0.286	0.763	0.2905	0.718	-0.031	0.998	-0.05	0.996	-0.0075	0.995	0.033	0.998	0.017	0.989	-0.035	0.994	-0.0445	0.976	-0.101	0.955	-0.15	0.937	-0.5	0.5	-0.5	0.5	-0.5	0.5	0.0295	0.727	0.017	0.441	0.029	0.593	-0.233	0.983	-0.2705	0.967	-0.2585	0.933	0.272	0.961	0.2335	0.884	0.265	0.791	-0.004	0.854	-0.005	0.802	-0.0005	0.644	0.254	0.832	0.206	0.743	0.249	0.687	0	0.998	0	0.979	-0.071	0.952	0	1	0	0.999	0	1	0	0.911	0	0.716	0	0.77	0.039	0.648	0.038	0.479	0.038	0.494	-0.003	0.716	0.0165	0.524	0.007	0.434	0.175	0.94	0.209	0.808	0.1705	0.72	0	1	0	1	0	0.987	0	0	0	0	0	0	0.104	0.712	0.087	0.642	0.108	0.598	0.556	0.953	0.577	0.925	0.558	0.928	-0.0055	0.821	0.0145	0.724	-0.024	0.538	-0.3145	0.999	-0.508	0.999	0.0025	0.993	0.172	0.977	0.23	0.97	0.133	0.978	0.2	0.949	0.2	0.8	0.2	0.8	-0.0555	0.951	-0.0255	0.812	-0.073	0.633	0	0.999	0	0.996	-0.012	0.992	0	1	0	1	0.535	1	0.12	0.959	0.096	0.953	-0.0485	0.928	0	0.854	0	0.545	0	0.562	0.275	0.998	0.283	0.972	-0.067	0.98
YP_008563068	-0.034	0.761	-0.0485	0.625	-0.058	0.534	-0.0425	0.971	0.002	0.925	0.068	0.946	-0.012	0.629	-0.0355	0.516	-0.04	0.448	0.017	0.938	0.017	0.911	-0.049	0.946	-0.019	0.917	-0.057	0.84	-0.115	0.769	-0.5	0.866	-0.5	0.866	-0.5	0.5	0.224	0.999	0.3	0.999	0.3145	0.998	0	0.999	0	0.995	0.397	0.999	0.0045	0.601	-0.003	0.55	-0.035	0.625	-0.043	0.999	-0.23	0.998	-0.217	0.984	-0.5	0.866	-0.5	0.866	0	0.866	-1	1	-0.997	1	0	1	0.18	0.994	0.227	0.987	0.203	0.944	0.0305	0.837	-0.0175	0.774	-0.031	0.713	-0.182	0.985	-0.121	0.99	-0.388	0.868	-0.0025	0.972	0.007	0.905	0.02	0.697	0	1	0	1	0.037	1	-0.002	0.68	-0.031	0.575	-0.01	0.463	-0.047	0.905	-0.048	0.643	-0.024	0.738	-0.012	0.828	0	0.852	-0.008	0.738	-0.2	0.949	-0.4	0.8	-0.2	0.8	-0.487	0.999	-0.485	0.999	-0.53	0.999	0	1	0	1	-0.185	0.999	-0.082	0.938	0.071	0.93	-0.074	0.775	0.2145	0.968	0.183	0.968	0.073	0.915	-0.084	0.659	-0.077	0.721	-0.014	0.583	-0.1045	0.998	0	1	0	0.934	0.007	0.796	-0.0155	0.732	-0.022	0.678	-0.758	1	-0.4625	0.999	-0.823	0.998	-0.5	0.5	-0.5	0.5	-0.5	0.5	-0.042	0.693	-0.069	0.667	-0.047	0.605	-0.2	0.949	0	0.949	-0.2	0.775	0	1	0	1	0	0.998	-0.371	0.943	-0.257	0.88	-0.371	0.771	-0.041	0.987	-0.0235	0.986	-0.041	0.89	-0.012	0.976	0.042	0.819	0.115	0.907	0.095	0.976	0.119	0.929	0.095	0.833	0.009	0.876	0	0.785	0	0.773	-0.059	0.697	-0.0995	0.651	-0.06	0.602	0.071	0.952	0.036	0.913	0.155	0.857	0	0.794	0	0.691	0	0.665	-0.219	0.998	-0.222	0.996	-0.286	0.9	0.004	0.572	-0.0125	0.386	-0.002	0.334	-0.5	0.866	-0.5	0.866	-0.5	0.866	-0.017	0.967	-0.083	0.983	-0.1	0.933	-0.412	0.976	-0.371	0.952	-0.238	0.976	0.195	0.999	0.269	0.997	-0.114	0.997	0.048	0.944	0.06	0.955	0.1625	0.919	-0.112	0.986	-0.094	0.963	-0.087	0.963	-0.1915	0.942	-0.062	0.924	0.127	0.905	0.121	0.999	0.19	0.999	0.1375	0.999	-0.0385	0.889	-0.0505	0.902	-0.089	0.838	0	0.877	0	0.925	0	0.688	0	0.697	0	0.545	0	0.523	0.005	0.647	0.004	0.536	0.011	0.521	0	0	0	0	0	0	0.02	0.901	-0.004	0.915	0.016	0.655	-0.0315	0.949	-0.1045	0.928	-0.126	0.91	-0.022	0.901	-0.013	0.805	-0.037	0.775	-0.782	0.999	-0.782	0.999	-0.232	0.999	0.002	0.67	-0.0185	0.588	-0.041	0.648	-0.557	1	0	1	0	1	-0.24	0.975	-0.325	0.954	-0.316	0.856	0	1	0	0.995	0.521	0.997	-0.5	0.5	-0.5	0.5	-1	0.5	0.029	0.943	0.029	0.943	0.314	0.943	0	0.68	0	0.553	-0.038	0.509	-0.4	0.949	-0.6	0.949	-0.2	0.949	-0.5	0.866	0	0.866	-0.5	0.5	0	0.946	-0.015	0.762	-0.074	0.717	-0.163	0.818	-0.154	0.79	-0.203	0.753	0.078	0.99	0.025	0.982	-0.017	0.987	0.1205	0.999	0.067	0.976	0.036	0.925	-0.2625	0.848	-0.28	0.88	-0.2775	0.516	0.0225	0.59	0.0305	0.497	0.022	0.619	0.023	0.673	-0.0025	0.618	-0.012	0.499	0.002	0.86	0	0.628	-0.016	0.601	0.1205	1	0.3425	1	0	1	0	0.976	-0.036	0.952	0.024	0.786	-0.029	0.943	0.086	0.943	0.029	0.771	0.079	0.83	0.115	0.939	-0.03	0.669	-0.39	0.999	-0.579	0.999	-0.742	0.997	-0.1665	0.773	-0.136	0.825	-0.203	0.594	-0.309	0.968	-0.3625	0.933	-0.345	0.82	-0.0395	0.782	-0.0315	0.657	-0.04	0.576	0	0.996	0	0.914	-0.077	0.972	0	1	0	1	0	0.999	-0.025	0.458	-0.039	0.345	-0.02	0.311	-0.1	0.975	-0.1	0.9	-0.1	0.7	0	0.949	0	0.949	0.2	0.8	-0.048	0.942	-0.053	0.776	-0.061	0.529	-0.009	0.42	-0.0285	0.234	-0.02	0.146	-0.012	0.963	0	0.935	-0.014	0.89	-0.0165	0.365	-0.0295	0.247	-0.022	0.279	-0.0935	0.471	-0.1	0.509	-0.094	0.536	0.026	0.875	0.0035	0.801	0.0065	0.793	0.0705	0.966	0.108	0.895	0.053	0.643	-0.209	0.886	-0.2	0.862	-0.147	0.723	0	1	0	0.997	0	1	0.005	0.471	0	0.358	0.013	0.376	0	0.888	0	0.735	0	0.622	0.073	0.956	0.127	0.896	0.073	0.666	-0.1705	1	0.2135	1	0	1	-0.0295	0.991	0.0935	0.968	0	0.933	-0.166	0.607	-0.1455	0.576	-0.146	0.495	0.088	0.999	0.195	0.999	0.3705	0.999	0.1	0.9	0	0.9	0.1	0.9	0.085	0.999	0.159	0.995	-0.094	0.99	0	0.999	0	0.942	0	0.914	-0.136	0.995	0	0.999	-0.091	0.98	0	0.9	0	0.716	0.027	0.601	-0.246	0.947	-0.301	0.888	-0.326	0.84	-0.632	0.949	-0.6	0.949	-0.669	0.8	0.034	0.978	0	0.879	0	0.738	-0.2	1	-0.285	0.999	-0.009	0.999	-0.03	0.851	-0.03	0.752	-0.016	0.57	-0.2465	0.871	-0.182	0.809	-0.225	0.722	-0.5	0.866	0.5	0.866	0.5	0.866	-0.0285	0.945	-0.061	0.842	-0.06	0.502	0	1	0	1	-0.998	1	1	1	1	1	1	1	-0.5	0.866	-0.5	0.866	-0.5	0.5	-0.098	0.749	-0.093	0.823	-0.0835	0.683	-0.12	0.977	-0.12	0.981	-0.004	0.944	0.005	0.972	-0.001	0.986	-0.015	0.834	-0.7045	0.999	-0.496	0.999	-0.3415	0.999	0	0.999	0.0615	0.98	0.176	0.99	-0.164	0.952	-0.345	0.939	-0.188	0.721	0	0.815	0	0.629	0.011	0.634	-0.115	0.563	-0.123	0.466	-0.086	0.546	-0.034	0.705	-0.0245	0.74	0.029	0.547	0.009	0.999	0.0835	0.999	-0.036	0.998	0.003	0.867	0.0195	0.812	-0.008	0.7	-0.132	0.999	-0.351	0.996	-0.37	0.995	0	0.924	0	0.844	0.023	0.845	0.139	0.933	0.1115	0.851	0.169	0.837	-0.074	0.777	-0.077	0.777	-0.056	0.475	-0.325	0.994	-0.346	0.985	-0.257	0.916	0	0.917	0.017	0.867	-0.033	0.75	-0.161	0.917	-0.152	0.923	-0.196	0.631	-0.301	0.969	-0.3005	0.99	-0.35	0.828	0	0.971	-0.01	0.875	0	0.962	-0.086	0.943	-0.122	0.943	-0.091	0.886	-0.174	0.991	-0.126	0.996	-0.11	0.851	-0.5	0.5	-0.5	0.5	-0.5	0.5	-0.222	0.989	-0.411	0.971	-0.275	0.95	-0.112	0.972	-0.1925	0.916	-0.042	0.93	0	0.996	0	0.743	0	0.851	0	0.95	0	0.874	0.089	0.904	0.0605	0.973	0	0.96	0.203	0.903	0.035	0.874	0.067	0.884	0	0.835	0	0.912	0.0075	0.838	0	0.899	0.142	0.942	0.1345	0.909	0.067	0.924	-0.192	0.936	-0.1365	0.965	-0.436	0.775	-0.0565	0.932	0	0.828	-0.024	0.756	-0.143	0.943	-0.371	0.943	-0.371	0.943	0.994	1	0.994	1	1	1	-0.169	0.962	0.0115	0.927	0	0.926	0	0.672	0	0.637	0	0.358	0.013	0.885	0.016	0.866	0.03	0.779	0.01	0.615	0	0.467	-0.024	0.335	-0.009	0.992	0.132	0.986	0.063	0.959	-0.0755	0.988	0	0.898	-0.072	0.981	0	1	0.014	1	0.104	1	0.067	0.976	0.079	0.964	0.076	0.976	-0.0825	0.999	-0.114	0.993	0.143	0.989	0	1	0	1	0	1	-0.042	0.882	-0.032	0.581	-0.062	0.736	0.102	0.998	0.2515	0.997	-0.204	0.977	-0.026	0.991	0.069	0.868	0.0435	0.991	0.0215	0.881	0.013	0.83	-0.077	0.758	-0.136	0.999	-0.066	0.998	-0.085	0.995	-0.013	0.993	0.0065	0.943	0	0.984	0	0.998	0	0.992	0.087	0.868	0.006	0.866	0.0095	0.825	0.013	0.78	-0.5	0.866	-0.5	0.866	-0.5	0.866	0	0.919	0	0.922	-0.025	0.855	0.152	0.963	0.164	0.939	0.006	0.952	0.0395	0.981	0.058	0.96	-0.069	0.925	-0.1	0.9	0.1	0.9	-0.25	0.9	-0.4	0.949	-0.4	0.949	0	0.8	0.029	0.943	0.143	0.886	0.086	0.943	-0.4	0.949	-0.258	0.8	-0.4	0.8	0	1	0.092	1	0.321	1	-0.973	0.999	-0.9765	0.999	-0.961	0.999	0.017	0.867	0	0.667	0.0165	0.783	0	0.974	0	0.902	0	0.776	-0.006	0.939	0.055	0.939	0.042	0.988	-0.0825	1	0	1	0	0.999	-0.049	0.769	-0.017	0.838	-0.075	0.693	-0.271	0.999	-0.34	0.999	-0.011	0.998	-0.5	0.5	-0.5	0.5	-0.5	0.5	-0.107	0.993	-0.0885	0.995	-0.126	0.834	0.019	0.868	0.0235	0.724	0.029	0.549	0.213	0.803	0.2085	0.77	0.227	0.673	0.0115	0.999	-0.0185	0.998	0.113	0.997	0	1	0	1	-0.111	0.999	-0.111	0.913	-0.333	0.913	-0.333	0.889	0.0315	0.902	0.0775	0.833	0.128	0.831	-0.5865	0.999	-0.5385	0.999	-0.64	0.993	0.086	0.943	0.1715	0.943	-0.143	0.943	0.143	0.916	0.1635	0.906	0.188	0.857	0.188	0.999	0.2245	0.999	0.337	0.998	0.029	0.943	-0.029	0.943	0.029	0.943	0	0.403	0	0.342	0.023	0.45	0.096	0.999	0	0.994	0	0.992	0.105	0.993	0.1465	0.95	-0.039	0.9	-0.645	0.999	-0.645	0.999	-0.07	0.999	0.163	0.999	0.111	0.999	0.356	0.983	0.5315	1	0.1135	1	0.804	1	-0.0125	0.714	-0.022	0.383	0.009	0.459	0.0585	0.899	-0.015	0.867	-0.039	0.809	-1	0.5	-1	0.5	-1	0.5	0.047	0.848	0.0355	0.796	0.144	0.668	0.004	0.367	0.008	0.193	0.01	0.202	-0.2125	0.667	-0.26	0.532	-0.213	0.546	-0.241	0.822	-0.232	0.908	-0.14	0.801	0.054	0.999	0.061	0.978	-0.0585	0.998	0.091	0.996	0.1025	0.978	0.114	0.962	-0.0585	0.916	-0.046	0.908	-0.068	0.877	-0.866	0.5	-0.866	0.5	-0.866	0.5	0.004	0.551	0.007	0.437	0.031	0.386	-0.321	0.95	-0.4	0.917	-0.414	0.833	0.161	0.693	0.155	0.709	0.165	0.593	-0.111	0.834	-0.112	0.687	-0.1185	0.429	-0.197	0.968	-0.202	0.924	-0.1815	0.555	0	0.997	0	0.989	0.174	0.991	0.1395	1	0	1	0.191	1	0	0.892	0	0.885	0.062	0.703	0.009	0.549	0.0155	0.409	0.026	0.364	0.004	0.654	-0.0195	0.624	-0.029	0.538	-0.269	0.883	-0.28	0.945	-0.3335	0.67	0.189	1	0.274	0.997	0.477	0.999	0	0.969	0	0.9	0	0.806	-0.152	0.839	-0.138	0.871	-0.176	0.687	0.121	0.709	0.118	0.867	0.111	0.453	0.0005	0.764	0.0065	0.798	-0.058	0.606	-0.262	0.999	-0.578	0.998	-0.058	0.998	0.04	0.864	0.008	0.819	0.082	0.672	0	0.949	0.2	0.8	-0.2	0.8	-0.0485	0.929	-0.0185	0.923	0.059	0.903	0	1	0	0.997	0	0.983	0	0.985	0	0.974	0.516	0.962	-0.047	0.943	-0.023	0.919	-0.053	0.821	0	0.894	0	0.786	0	0.681	-0.014	0.976	0.0395	0.857	0.058	0.908
YP_008563083	-0.038	0.681	-0.042	0.598	-0.011	0.51	0.0385	0.998	0.0435	0.979	0.042	0.975	0.024	0.615	0.011	0.473	0.018	0.396	0.113	0.987	0.113	0.96	0.014	0.972	-0.0335	0.93	-0.0355	0.847	-0.209	0.792	-0.5	0.866	-0.5	0.866	-0.5	0.5	-0.366	0.999	-0.292	0.997	-0.208	0.996	0	0.999	0	0.995	0.266	0.996	0.0205	0.719	-0.001	0.572	-0.083	0.572	-0.007	0.997	0.014	0.978	-0.045	0.812	-0.5	0.866	-0.5	0.5	-0.5	0.5	-1	1	-0.9965	1	0	1	0.199	0.987	0.208	0.965	0.2405	0.932	-0.014	0.822	-0.015	0.836	-0.041	0.627	-0.176	0.974	-0.131	0.99	-0.3785	0.849	-0.0205	0.961	0.037	0.928	-0.06	0.768	0	1	0	1	0	0.999	0.001	0.523	-0.007	0.527	0.004	0.537	0	0.833	0.024	0.81	0.048	0.905	0.007	0.763	0.011	0.686	-0.017	0.597	0	0.949	0	0.8	0	0.8	-0.6	0.999	-0.6515	0.999	-0.507	0.969	0	1	0	1	-0.209	1	-0.01	0.999	-0.11	0.978	-0.124	0.758	0.2125	0.982	0.1595	0.98	0	0.955	0.038	0.71	0.069	0.651	0.052	0.56	-0.0165	0.998	-0.009	0.993	0	0.998	0.025	0.8	0.012	0.716	-0.003	0.672	-0.7545	1	-0.4425	0.999	-0.825	0.996	-0.5	0.5	-0.5	0.5	-0.5	0.5	0.0765	0.675	0.099	0.443	0.085	0.435	0.2	0.949	0.4	0.949	0	0.8	0.036	1	0	1	0.19	1	-0.2	0.943	-0.2	0.943	-0.314	0.429	0.041	0.997	0	0.981	-0.074	0.867	-0.006	0.988	0.041	0.874	0.03	0.957	0.024	0.952	0.048	0.881	0.024	0.81	0.046	0.897	0.007	0.802	0.005	0.63	0.0635	0.674	0.0825	0.471	0.073	0.463	0.109	0.976	0.071	0.913	0.238	0.881	0	0.71	0	0.562	0	0.607	-0.202	0.982	-0.175	0.989	-0.313	0.878	0.01	0.693	-0.0215	0.419	-0.01	0.354	-0.5	0.866	-0.5	0.866	-0.5	0.866	-0.009	0.979	-0.033	0.967	-0.15	0.983	-0.429	0.976	-0.357	0.939	-0.247	0.905	0.284	0.999	0.404	0.999	-0.0395	0.999	0.122	0.96	0.089	0.979	0.2815	0.914	0.012	0.999	0.0585	0.994	-0.14	0.97	-0.1925	0.927	-0.0425	0.908	0.025	0.899	0.2025	0.999	0.244	0.999	0.122	0.999	-0.0255	0.913	-0.0655	0.843	-0.05	0.805	0	0.932	0	0.905	0	0.909	0	0.635	0	0.593	0	0.506	0.048	0.733	0.0335	0.552	-0.009	0.515	0	1	0	0.99	0	0.996	-0.042	0.934	-0.0595	0.857	-0.082	0.738	-0.031	0.933	0	0.909	-0.039	0.742	-0.005	0.89	-0.0145	0.775	-0.052	0.696	-0.138	0.999	0.138	0.951	-0.153	0.999	0.014	0.713	-0.0055	0.573	-0.082	0.579	-0.5465	1	0	1	0	1	-0.045	0.976	0.017	0.983	-0.05	0.84	0	1	0.007	0.999	0.498	0.996	-0.5	0.5	-0.5	0.5	-1	0.5	0.029	0.943	0.029	0.943	0.314	0.943	0	0.699	0	0.66	0	0.481	-0.4	0.949	-0.6	0.949	-0.2	0.949	-0.5	0.866	0	0.866	-0.5	0.5	0.026	0.937	0	0.933	-0.073	0.796	-0.173	0.829	-0.179	0.914	-0.195	0.728	0.075	0.984	0.029	0.973	-0.05	0.969	0	1	0	0.982	0.112	0.963	-0.2705	0.812	-0.311	0.79	-0.328	0.749	0.059	0.669	0.073	0.514	0.005	0.618	-0.003	0.785	-0.003	0.616	-0.017	0.375	0	0.858	0	0.707	-0.04	0.469	-0.03	0.998	-0.0445	0.997	-0.121	0.969	-0.024	0.929	-0.024	0.905	0	0.786	0.029	0.943	-0.086	0.928	0.131	0.775	0.058	0.915	0.079	0.867	-0.0545	0.842	-0.373	0.999	-0.499	0.999	-0.753	0.999	-0.1615	0.831	-0.141	0.903	-0.158	0.672	-0.3	0.901	-0.33	0.935	-0.3025	0.729	-0.018	0.664	-0.021	0.558	0.023	0.522	0	0.998	0	0.93	0	0.986	0	1	0	0.999	0	0.998	0.027	0.541	0.039	0.441	0.047	0.397	0	0.975	0	0.707	0	0.671	0	0.949	0	0.949	0.2	0.8	-0.084	0.909	-0.075	0.756	-0.062	0.676	0.019	0.459	0.008	0.226	0.007	0.152	-0.0195	0.95	-0.026	0.824	-0.036	0.97	0.034	0.326	0.04	0.33	0.008	0.24	-0.079	0.938	-0.076	0.922	-0.085	0.371	0.033	0.803	0.01	0.769	0.0125	0.675	0.057	0.907	0.1155	0.859	0.013	0.697	-0.108	0.762	-0.038	0.78	-0.15	0.686	0	0.999	0	0.995	0	0.993	0	0.388	-0.0075	0.25	0.024	0.397	0	0.933	0	0.842	0	0.77	0.0645	0.897	0.108	0.834	0.04	0.812	-0.174	1	0.1295	1	0	0.999	-0.0315	0.756	0.0055	0.851	0	0.41	0.0025	0.804	0.0355	0.655	0.028	0.502	0.077	0.998	0.1365	0.997	0.392	0.988	0.1	0.975	0	0.9	0.2	0.9	-0.092	0.999	-0.0655	0.985	-0.087	0.987	0	0.999	0	0.948	0	0.923	-0.124	0.999	0	0.997	-0.172	0.928	0	0.919	0	0.77	0	0.655	-0.234	0.963	-0.308	0.953	-0.345	0.843	-0.632	0.949	-0.6	0.949	-0.669	0.8	0.081	0.961	0	0.929	0	0.731	-0.1595	1	-0.189	1	0	0.999	0.004	0.8	0.0255	0.708	0.049	0.654	-0.13	0.754	-0.138	0.795	-0.203	0.582	-0.5	0.866	0.5	0.866	0.5	0.866	-0.079	0.894	-0.0735	0.758	-0.079	0.641	0	1	0	1	-0.999	1	1	1	1	1	1	1	-0.5	0.866	-0.5	0.866	-0.5	0.5	-0.0465	0.582	-0.042	0.546	-0.0375	0.358	-0.207	0.989	-0.235	0.961	-0.082	0.967	0.004	0.982	0.0145	0.995	-0.022	0.928	-0.4665	0.999	0.212	0.999	0.418	0.999	0	0.999	0	0.951	0.163	0.963	-0.104	0.903	-0.336	0.939	-0.202	0.794	0	0.774	0	0.712	0	0.801	0.109	0.597	0.126	0.826	0.024	0.58	0.092	0.789	0.144	0.704	0.119	0.58	0.0235	0.999	0.074	0.999	-0.025	0.999	-0.007	0.964	-0.159	0.899	0.126	0.935	-0.066	0.999	-0.212	0.998	-0.332	0.991	0	0.927	0	0.881	-0.003	0.813	0.153	0.958	0.121	0.931	0.181	0.936	-0.097	0.991	-0.099	0.99	-0.1	0.6	-0.369	0.999	-0.379	0.998	-0.389	0.883	0.05	0.9	0	0.895	0.017	0.933	-0.161	0.899	-0.1505	0.949	-0.183	0.623	-0.317	0.995	-0.318	0.999	-0.371	0.759	0.0705	0.986	0	0.825	0	0.796	-0.029	0.986	-0.044	0.955	-0.029	0.986	-0.185	0.997	-0.139	0.982	-0.153	0.852	-0.5	0.5	-0.5	0.5	-0.5	0.5	-0.1755	0.993	-0.328	0.965	-0.268	0.955	-0.203	0.986	-0.287	0.965	-0.105	0.972	0	0.963	0	0.95	0	0.828	0	0.909	0	0.937	0.044	0.938	0.074	0.99	0	0.968	0.155	0.919	0.0645	0.86	0.091	0.88	0.028	0.831	0.114	0.98	0.114	0.966	0.04	0.925	-0.2075	0.994	-0.245	0.891	-0.025	0.896	-0.184	0.983	-0.138	0.909	-0.4485	0.868	-0.017	0.988	0	0.887	0	0.831	-0.257	0.943	-0.371	0.943	-0.371	0.943	0.994	1	0.994	1	1	1	0.0545	0.729	0.023	0.62	0	0.579	0	0.772	0	0.511	0	0.317	0.026	0.899	0.0005	0.92	-0.003	0.864	0	0.64	0.011	0.35	0.027	0.292	0.0885	0.961	0.127	0.93	0.117	0.886	-0.0125	0.986	0	0.789	0	0.914	0	1	0.118	1	0.287	0.996	0.115	0.976	0.079	0.939	0.164	0.879	-0.0895	0.999	-0.073	0.999	0.104	0.997	0	1	0	1	0	1	0.019	0.794	0.0035	0.878	0.054	0.832	0.097	0.999	0.313	0.997	-0.251	0.982	-0.027	0.999	0.056	0.859	0.0335	0.993	0.011	0.93	0.01	0.826	-0.198	0.8	-0.142	0.999	-0.08	0.998	-0.05	0.996	-0.0975	0.997	0	0.991	0	0.966	0	0.997	0	0.945	0	0.872	0.014	0.906	-0.0025	0.897	-0.01	0.788	-0.5	0.866	-0.5	0.866	-0.5	0.866	0	0.906	0	0.913	0	0.804	-0.248	0.988	-0.3395	0.927	0.079	0.879	0.0565	0.97	0.085	0.947	-0.047	0.952	-0.1	0.9	0.1	0.9	-0.25	0.9	-0.4	0.949	-0.4	0.949	0	0.8	0.087	0.986	0.116	0.899	0.116	0.928	-0.4	0.949	-0.258	0.8	-0.4	0.8	0	1	0.116	1	0.133	0.996	-0.949	0.999	-0.9625	0.999	-0.9525	0.999	0.017	0.867	-0.017	0.633	0.0335	0.517	0.033	0.997	0	0.993	0	0.836	0	0.976	0.018	0.903	0.03	0.903	-0.111	1	0	1	0	1	-0.0175	0.678	-0.003	0.757	-0.046	0.595	-0.28	0.999	-0.3375	0.998	-0.0115	0.999	-0.5	0.866	-0.5	0.866	-0.5	0.5	-0.1315	0.975	-0.12	0.976	-0.161	0.805	0.004	0.777	0.0105	0.563	0.026	0.63	0.253	0.8	0.259	0.889	0.288	0.829	0.0015	0.999	-0.106	0.992	-0.25	0.991	0	1	0	1	-0.28	1	-0.038	0.963	0	0.889	-0.019	0.889	-0.0145	0.864	-0.077	0.664	-0.064	0.566	-0.584	0.999	-0.5355	0.999	-0.6365	0.992	-0.086	0.943	-0.029	0.943	0.029	0.943	0.143	0.95	0.165	0.891	0.177	0.863	0.147	0.999	0.24	0.999	0.265	0.998	-0.029	0.943	-0.143	0.943	-0.029	0.943	0.001	0.512	0	0.327	0.003	0.303	0.094	0.999	0	0.877	0.277	0.848	0.0725	0.986	0.0945	0.939	-0.029	0.939	0.172	0.999	0.182	0.997	-0.065	0.989	0.149	0.999	0.124	0.991	0.285	0.99	0.2855	1	0.087	1	0.681	0.995	-0.006	0.507	-0.0105	0.429	-0.005	0.203	0.0575	0.904	-0.02	0.867	-0.041	0.818	-0.5	0.5	0	0.5	-0.5	0.5	0.058	0.943	0.0705	0.945	0.192	0.876	-0.001	0.339	0	0.187	-0.003	0.154	0.046	0.598	0.0535	0.639	0.034	0.52	-0.3395	0.909	-0.331	0.957	-0.253	0.856	-0.385	0.999	-0.355	0.999	-0.4515	0.965	-0.014	0.996	-0.055	0.975	-0.022	0.951	-0.011	0.932	-0.063	0.872	-0.146	0.844	-0.866	0.5	-0.866	0.5	-0.866	0.5	0.031	0.821	0.029	0.579	0.012	0.357	-0.233	0.9	-0.2	0.85	-0.217	0.8	0.237	0.837	0.231	0.809	0.25	0.746	-0.125	0.921	-0.128	0.982	-0.11	0.706	-0.255	0.979	-0.256	0.992	-0.226	0.712	0	0.999	0	0.991	0.21	0.982	0.148	1	0	1	0.288	0.999	0.0355	0.949	0.035	0.938	0	0.878	0.019	0.53	0.023	0.484	0.007	0.372	0.024	0.579	0.003	0.554	-0.047	0.508	-0.276	0.875	-0.331	0.851	-0.3455	0.823	0	1	0	1	0.075	0.999	0	0	0	0	0	0	-0.174	0.933	-0.174	0.988	-0.202	0.752	-0.146	0.526	-0.141	0.611	-0.151	0.277	-0.0025	0.638	0.0075	0.564	0	0.577	-0.199	0.999	-0.506	0.974	-0.0055	0.937	0.0555	0.964	0.0735	0.94	0.206	0.879	-0.258	0.816	-0.258	0.816	-0.775	0.775	-0.011	0.893	0.0605	0.791	0.068	0.812	0	0.999	0	0.997	0	0.985	0	0.997	0	0.97	-0.028	0.992	-0.07	0.861	-0.032	0.811	-0.145	0.649	0	0	0	0	0	0	0.0125	0.968	0.025	0.932	0.1	0.941
XP_004244514
XP_004228569	-0.0475	0.83	-0.09	0.784	-0.136	0.733	-0.0135	0.967	0.0055	0.936	0	0.865	-0.056	0.69	-0.054	0.592	-0.06	0.532	0.1535	0.964	0.269	0.909	0.068	0.935	-0.052	0.961	-0.052	0.934	0.044	0.833	-0.5	0.866	-0.5	0.5	-0.5	0.5	0.346	0.999	0.3015	0.999	0.179	0.999	0	0.998	0	0.964	0.137	0.932	0.013	0.705	-0.011	0.756	0.09	0.662	-0.003	0.997	-0.151	0.995	-0.186	0.974	0.5	0.866	0.5	0.866	0	0.5	-1	1	-0.997	1	0	1	0.218	0.998	0.183	0.996	0.109	0.986	0.05	0.948	0.049	0.874	-0.055	0.919	0.256	0.993	0.181	0.988	0.4895	0.955	0.066	0.943	0.041	0.857	0.0895	0.822	0.157	1	0.189	1	0.326	1	-0.006	0.588	0.014	0.537	-0.009	0.305	0.048	0.976	0	0.786	0.071	0.881	-0.018	0.846	0	0.845	0	0.662	-0.2	0.949	-0.4	0.8	-0.2	0.8	0.511	0.999	0.6255	0.999	0.421	0.999	0	1	0	1	-0.14	1	0.009	0.964	-0.021	0.903	0.132	0.805	-0.1425	0.978	0	0.982	-0.224	0.941	0.164	0.915	0.163	0.827	0.167	0.852	-0.1575	0.999	-0.008	0.991	0	0.99	-0.044	0.853	-0.015	0.83	-0.014	0.766	-0.7505	1	-0.559	1	-0.85	1	-0.5	0.5	-0.5	0.5	-0.5	0.5	-0.06	0.944	-0.11	0.912	-0.026	0.905	0	0.949	0	0.8	-0.2	0.8	0	1	0	1	0	0.999	0.314	0.943	0.314	0.943	0.393	0.943	-0.01	0.988	-0.0105	0.995	0.029	0.995	0.018	0.939	0.079	0.874	0.0545	0.891	0.082	0.905	0.048	0.905	0.119	0.81	-0.05	0.81	0	0.772	-0.026	0.695	-0.0605	0.944	-0.1385	0.915	-0.048	0.905	0	0.905	-0.024	0.833	0.102	0.764	0	0.615	0	0.567	0	0.441	0.046	0.957	-0.075	0.873	-0.026	0.888	-0.025	0.689	-0.0125	0.699	-0.021	0.673	-0.5	0.5	-0.5	0.5	0.5	0.5	0.067	0.983	0	0.95	-0.042	0.962	0.405	0.976	0.268	0.976	0.262	0.929	-0.514	0.999	-0.569	0.999	0.242	0.992	0.019	0.929	0.041	0.911	0.1355	0.887	0.014	0.998	-0.0095	0.996	-0.0985	0.986	-0.203	0.947	-0.0565	0.896	0.066	0.913	0.3645	0.999	0.364	0.999	0.306	0.996	-0.038	0.93	-0.049	0.93	-0.072	0.863	0	0.829	0	0.746	-0.063	0.544	0	0.69	0	0.561	0	0.614	0.004	0.79	0.01	0.795	-0.023	0.772	0	0.999	0	0.972	0	0.962	0.068	0.974	0.038	0.933	0.088	0.969	0	0.964	0	0.868	0.106	0.931	0.056	0.952	0.0535	0.853	-0.016	0.92	-0.887	0.999	-0.887	0.999	-0.5495	0.999	0.019	0.76	0.023	0.759	0.091	0.644	0.485	1	0	1	0.087	0.999	-0.055	0.96	-0.141	0.891	-0.187	0.913	0	0.999	0	0.99	-0.439	0.997	-0.5	0.5	-0.5	0.5	-0.5	0.5	0.2	0.943	0.239	0.943	0.371	0.943	0	0.687	0	0.67	0	0.484	-0.4	0.949	-0.6	0.949	-0.2	0.949	0	0.866	0	0.866	-0.5	0.866	0	0.968	0	0.969	-0.193	0.897	0.183	0.794	0.2	0.771	0.192	0.763	-0.057	0.988	0.0055	0.987	0.02	0.983	0	0.998	0	0.958	-0.019	0.948	0.045	0.872	0.064	0.786	-0.064	0.882	-0.008	0.778	-0.0005	0.756	-0.027	0.707	-0.002	0.571	0.016	0.51	-0.02	0.504	0	0.847	-0.016	0.626	0.021	0.588	0	1	-0.0515	1	0.178	1	0.082	0.976	0.082	0.976	0.076	0.976	-0.068	0.943	-0.086	0.829	-0.029	0.943	-0.058	0.939	-0.055	0.952	-0.079	0.879	0.21	0.999	0.2215	0.999	0.501	0.999	0.049	0.624	0.059	0.505	0.057	0.718	0.322	0.987	0.3525	0.971	0.191	0.962	-0.074	0.931	-0.098	0.879	-0.101	0.896	0	1	0	0.931	0	0.946	0	0.982	0	0.978	0	0.969	-0.057	0.566	-0.0635	0.408	-0.052	0.455	-0.3	0.9	-0.3	0.9	-0.2	0.9	0.2	0.949	0.2	0.949	0.4	0.8	0.049	0.99	-0.063	0.984	-0.111	0.995	-0.031	0.571	-0.039	0.49	-0.054	0.464	-0.087	0.991	-0.113	0.923	-0.266	0.828	-0.037	0.518	-0.044	0.385	-0.026	0.436	-0.012	0.571	-0.012	0.542	0.008	0.702	0.0445	0.981	-0.0625	0.982	0.108	0.942	0.04	0.92	0.087	0.867	-0.007	0.817	-0.234	0.926	-0.218	0.868	-0.229	0.895	-0.198	1	-0.2675	0.998	-0.303	0.997	0.001	0.416	0.0135	0.366	-0.003	0.365	0	0.947	0	0.844	0	0.82	0.042	0.896	0.118	0.869	-0.034	0.832	0.105	1	0	0.999	0.232	1	-0.027	0.996	0.0245	0.964	0	0.986	-0.0765	0.921	-0.0795	0.765	-0.101	0.785	0.239	0.997	0.278	0.996	0.445	0.997	0	0.975	-0.1	0.9	-0.1	0.9	-0.104	0.997	-0.0695	0.983	0.0155	0.996	-0.0895	0.987	0	0.905	0	0.803	-0.026	0.998	0	0.986	0.039	0.927	0	0.868	0	0.913	0	0.937	-0.485	0.998	-0.447	0.998	-0.547	0.985	0.4	0.949	0.4	0.8	0.4	0.8	0.04	0.87	0.001	0.646	0	0.631	-0.229	1	-0.4665	1	-0.343	0.998	0	0.804	0.001	0.774	-0.024	0.622	-0.292	0.952	-0.23	0.96	-0.398	0.942	-0.5	0.866	-0.5	0.866	-0.5	0.866	0.06	0.996	0.017	0.99	-0.065	0.994	0	1	0	1	0.999	1	-1	1	-1	1	-1	1	0.5	0.866	0.5	0.866	0.5	0.866	-0.024	0.707	-0.023	0.615	0.0485	0.74	-0.008	0.987	-0.023	0.866	0	0.974	-0.3245	0.967	-0.429	0.978	-0.29	0.946	-0.72	0.999	-0.365	0.999	-0.324	0.999	-0.0615	0.997	-0.0295	0.988	0.048	0.95	0.052	0.988	0.052	0.988	0.052	0.988	0	0.728	0	0.663	0	0.489	-0.098	0.797	-0.109	0.614	-0.045	0.741	0.205	0.873	0.192	0.708	0.174	0.895	0.102	0.999	0.201	0.999	0.068	0.995	0.007	0.911	0.1115	0.866	0.023	0.766	-0.146	0.999	-0.1665	0.995	-0.263	0.972	0	0.961	0	0.807	0	0.916	0.094	0.956	0.1185	0.897	0.063	0.739	-0.096	0.738	-0.107	0.648	-0.049	0.648	0.0155	0.998	0.064	0.983	-0.049	0.989	0.033	0.95	0.117	0.923	0.017	0.75	0.131	0.615	0.1115	0.634	0.1365	0.569	0.398	0.973	0.4425	0.99	0.495	0.933	-0.007	0.991	0	0.986	0.039	0.991	-0.261	0.986	-0.4005	0.943	-0.314	0.943	0.4415	0.989	0.369	0.982	0.265	0.952	-0.5	0.5	-1	0.5	-0.5	0.5	-0.107	0.998	-0.107	0.99	-0.128	0.996	0.007	0.986	-0.0125	0.839	0.049	0.944	0	0.99	0	0.975	0	0.885	0	0.926	0	0.837	-0.042	0.828	-0.08	0.969	0	0.936	-0.221	0.936	-0.01	0.813	-0.007	0.793	0	0.796	0.136	0.929	0.2365	0.809	0.081	0.847	-0.12	0.974	-0.12	0.946	-0.113	0.946	0.178	0.961	0.121	0.93	0.493	0.932	-0.067	0.899	0	0.67	0	0.666	-0.131	0.943	-0.131	0.886	-0.131	0.886	0.993	1	0.993	1	0.999	1	-0.1105	0.825	0	0.675	0	0.552	0	0.722	0	0.622	0	0.659	-0.0375	0.96	-0.012	0.942	-0.002	0.932	-0.007	0.572	-0.0165	0.359	0.003	0.424	0.061	0.977	0.08	0.973	0.05	0.874	-0.191	0.927	-0.069	0.802	-0.114	0.751	0	1	0	1	0.112	1	0.2	0.988	0.1415	0.988	0.164	0.988	-0.103	0.999	-0.161	0.998	-0.099	0.996	0	1	0	1	0	1	0.094	0.973	0.0645	0.798	0.159	0.759	0.17	0.997	0.2235	0.969	-0.22	0.995	0.043	0.973	0.044	0.926	0.0295	0.895	-0.056	0.955	-0.056	0.927	0.075	0.835	-0.056	0.999	-0.162	0.997	-0.365	0.958	-0.033	0.996	0	0.964	0	0.923	0	0.996	0	0.981	0.08	0.969	-0.022	0.952	-0.0225	0.945	0.023	0.923	0.5	0.866	0.5	0.866	-0.5	0.5	0	0.876	0	0.83	0	0.82	-0.127	0.988	-0.127	0.939	-0.127	0.964	0.083	0.969	0.0755	0.948	0.021	0.964	0.1	0.9	0.2	0.9	-0.5	0.9	-0.4	0.8	-0.4	0.8	-0.2	0.8	0.086	0.943	0.091	0.886	0.029	0.943	0	0.949	0.2	0.8	-0.2	0.8	0	1	0.051	0.999	-0.119	0.997	0.903	0.999	0.945	0.999	0.947	0.998	0.017	0.983	-0.025	0.967	0.06	0.966	0	0.995	0	0.981	0.06	0.986	-0.248	0.988	-0.2	0.988	-0.08	0.939	-0.3465	1	0	1	0.016	1	-0.03	0.791	-0.026	0.761	0.0225	0.819	-0.07	0.999	-0.218	0.996	-0.008	0.986	0.5	0.866	0.5	0.866	0.5	0.866	0.3795	0.929	0.3385	0.888	0.433	0.854	-0.016	0.779	-0.016	0.805	-0.041	0.576	0.273	0.913	0.3105	0.916	0.239	0.833	0.0005	0.993	0.021	0.989	0.038	0.981	0	1	0	1	0.193	1	0	0.963	-0.111	0.963	-0.148	0.963	0.01	0.758	0.1145	0.67	0.105	0.577	0.565	0.999	0.555	0.999	0.631	0.993	-0.086	0.943	-0.086	0.943	-0.029	0.943	0.103	0.955	0.1245	0.892	0.097	0.799	0.518	0.999	0.3755	0.999	0.513	0.998	0.029	0.986	0.029	0.986	-0.029	0.986	0	0.399	0	0.344	0	0.32	0	0.989	0	0.981	-0.111	0.979	0.1015	0.979	0.103	0.957	0.103	0.921	0.25	0.999	0.234	0.999	0.177	0.846	0.174	0.996	0.179	0.989	0.455	0.981	0.383	1	0	1	0.674	1	0	0.539	0.0065	0.447	-0.011	0.355	-0.0405	0.954	0.0635	0.926	0.024	0.93	-1	0.5	-1	0.5	-1	0.5	-0.107	0.906	-0.0835	0.816	-0.091	0.835	0	0.51	0	0.495	0.01	0.456	-0.066	0.826	-0.107	0.681	-0.048	0.71	0.155	0.724	0.167	0.733	0.1825	0.734	0.178	0.999	0.09	0.991	0.3835	0.984	0.07	0.997	0.1195	0.992	0.03	0.977	-0.061	0.986	-0.1025	0.965	-0.02	0.961	-0.5	0.5	-0.5	0.5	-0.5	0.5	-0.033	0.573	-0.033	0.503	-0.033	0.462	0.274	0.983	0.2985	0.983	0.175	0.933	0.288	0.895	0.3285	0.87	0.326	0.875	0.059	0.641	0.032	0.657	0.059	0.612	0.103	0.755	0.131	0.715	0.1015	0.77	0	1	0	0.996	-0.347	0.998	-0.114	1	0	0.999	-0.252	0.984	0	0.803	0	0.624	0	0.544	-0.0275	0.544	-0.021	0.467	-0.045	0.431	0.013	0.717	0.02	0.568	0.082	0.518	0.044	0.923	0.059	0.863	-0.103	0.779	0	1	0	0.991	-0.273	0.978	0	0.932	0	0.944	0	0.84	0.157	0.767	0.176	0.735	0.161	0.759	0.517	0.937	0.5	0.925	0.564	0.896	-0.032	0.798	-0.033	0.684	0.005	0.636	-0.279	0.999	-0.618	0.995	0.0085	0.999	-0.084	0.913	-0.0825	0.827	-0.097	0.823	-0.2	0.949	-0.2	0.8	-0.229	0.8	-0.111	0.903	-0.0655	0.875	-0.046	0.83	0	1	0	0.998	0	0.942	0	1	0	1	-0.565	1	-0.061	0.903	-0.062	0.896	-0.0595	0.84	0	0.841	0	0.875	0.005	0.821	-0.3175	0.99	-0.283	0.985	-0.159	0.944
XP_004229422
XP_004235242	0.0055	0.608	0.01	0.518	0.049	0.507	-0.107	0.98	-0.097	0.791	-0.057	0.922	0.007	0.465	0.016	0.319	0.016	0.242	0	0.999	0	0.86	-0.029	0.492	-0.004	0.382	-0.021	0.421	-0.045	0.337	-0.5	0.866	-0.5	0.5	0.5	0.5	0.224	0.999	0.3	0.999	0.3145	0.998	0	0	0	0	0	0	0.01	0.585	0.024	0.473	-0.022	0.447	0.093	0.999	-0.179	0.99	0.02	0.997	-0.5	0.866	-0.5	0.866	0	0.866	0	0	0	0	0	0	0.185	0.997	0.185	0.994	0.2645	0.994	0.03	0.825	0.0515	0.829	0.02	0.56	0.039	0.975	-0.1645	0.813	0.3455	0.974	0.118	0.999	0.061	0.93	-0.0795	0.87	0.156	1	0.1985	1	0.371	1	0	0.532	0.007	0.368	-0.002	0.366	0.095	0.97	0.018	0.929	0.024	0.905	-0.013	0.843	0	0.725	0	0.726	-0.2	0.8	0	0.8	0	0.8	-0.51	0.999	0.571	0.999	0.538	0.999	0	0	0	0	0	0	-0.148	0.961	-0.153	0.784	-0.143	0.832	0.2385	0.986	0.2565	0.948	0.111	0.917	-0.159	0.892	-0.181	0.681	-0.127	0.579	0	0	0	0	0	0	0.01	0.494	0.0015	0.601	0.02	0.344	-0.662	1	-0.592	0.999	-0.747	0.999	-0.5	0.5	-0.5	0.5	-0.5	0.5	0.007	0.823	0.0835	0.763	-0.001	0.735	0.2	0.949	0.4	0.949	0	0.8	0	0	0	0	0	0	0.143	0.943	-0.086	0.886	0.1295	0.943	0	0.994	0.1115	0.982	0	0.949	0.015	0.988	0.009	0.891	-0.032	0.939	-0.024	0.952	-0.063	0.976	0.012	0.976	0	0.941	0	0.907	0.028	0.738	0.027	0.866	0.0945	0.766	0.005	0.738	0.024	0.976	0.071	0.756	0.048	0.786	0	0.724	0	0.703	0	0.538	-0.103	0.977	-0.076	0.976	-0.116	0.882	0.016	0.432	0.014	0.588	0.013	0.342	-0.5	0.866	-0.5	0.5	-0.5	0.866	-0.067	0.983	0.05	0.983	0.04	0.983	-0.082	0.994	0.4225	0.952	0.19	0.952	-0.5085	0.999	-0.561	0.999	0.233	0.993	0.1265	0.911	0.108	0.962	-0.034	0.947	0.0315	0.999	0.0865	0.992	-0.1275	0.982	-0.0305	0.96	-0.0625	0.926	0.109	0.892	-0.185	0.999	-0.035	0.999	-0.2125	0.999	0.026	0.813	0.059	0.716	0.082	0.716	0	0	0	0	0	0	0	0	0	0	0	0	0.0135	0.768	0.025	0.643	0.016	0.563	0	0	0	0	0	0	-0.0915	0.999	-0.1065	0.997	0.012	0.741	0	0	0	0	0	0	-0.029	0.808	-0.039	0.795	-0.036	0.53	-0.7	0.999	-0.702	0.997	-0.0145	0.973	0.004	0.624	-0.007	0.461	-0.007	0.453	0	0	0	0	0	0	-0.247	0.991	0.28	0.948	-0.07	0.957	0	0	0	0	0	0	-0.5	0.5	-0.5	0.5	-1	0.5	0	0.728	0	0.728	0	0.728	0	0	0	0	0	0	-0.2	0.949	-0.6	0.949	-0.4	0.949	0	0.866	0	0.866	0	0.866	0.003	0.998	0	0.998	-0.319	0.948	-0.056	0.713	-0.0645	0.587	-0.074	0.689	0.008	0.596	0.0555	0.6	0.055	0.505	-0.0135	0.947	0	0.938	0.057	0.945	0.099	0.919	-0.276	0.772	0.2235	0.894	0.033	0.749	0.035	0.842	0.032	0.666	-0.025	0.694	-0.023	0.475	-0.009	0.787	0	0	0	0	0	0	-0.095	1	-0.516	1	0.061	1	-0.027	0.93	-0.0135	0.93	0.054	0.901	-0.068	0.857	-0.108	0.778	-0.068	0.778	0.159	0.952	0.261	0.988	0.138	0.975	0.251	0.999	-0.56	0.998	-0.652	0.998	-0.0335	0.724	-0.032	0.395	-0.03	0.345	-0.373	0.989	-0.0315	0.802	0.0235	0.675	0.005	0.567	0.016	0.457	0.049	0.55	0	0	0	0	0	0	0	0	0	0	0	0	-0.0005	0.596	0.013	0.425	0.012	0.312	0.1	0.9	-0.7	0.707	-0.5	0.9	0	0.949	0	0.949	-0.4	0.8	0.041	0.942	0.0705	0.932	0.06	0.709	0.012	0.324	0.027	0.233	0.015	0.187	-0.018	0.929	0	0.913	-0.2	0.72	0.011	0.482	0.0245	0.321	0.008	0.267	-0.018	0.966	-0.019	0.344	-0.014	0.272	0.006	0.93	-0.0135	0.895	-0.0135	0.88	0	0.912	0	0.853	0	0.878	-0.035	0.85	0.247	0.994	0.217	0.893	0	1	0	0.998	0	1	0.002	0.162	0.004	0.121	0.006	0.074	0	0	0	0	0	0	0.057	0.817	0.0655	0.669	-0.0235	0.669	0	0	0	0	0	0	0.05	0.995	-0.0665	0.98	0	0.965	0.0505	0.991	0.0525	0.677	0.0685	0.552	-0.121	0.999	-0.078	0.999	-0.0735	0.998	-0.1	0.9	0.1	0.9	0	0.9	-0.092	0.999	-0.1705	0.991	-0.008	0.909	0	0	0	0	0	0	0.066	0.998	0.002	0.989	0.086	0.992	0	0	0	0	0	0	-0.481	0.999	0.431	0.994	0.372	0.987	0.258	0.949	0.4	0.949	-0.669	0.949	0	0	0	0	0	0	0	1	0	1	0	1	-0.069	0.986	-0.069	0.917	-0.069	0.813	-0.001	0.949	0.0035	0.688	-0.085	0.724	-0.866	0.5	-0.866	0.5	-0.866	0.5	0.035	0.911	0.0555	0.891	0.051	0.823	0	1	0	1	-0.999	1	-1	1	-1	1	-1	1	0.5	0.866	-0.5	0.866	-0.5	0.866	-0.045	0.987	-0.046	0.541	-0.0395	0.463	0.033	0.563	0.03	0.553	-0.004	0.526	-0.091	0.999	-0.113	0.971	-0.116	0.919	-0.762	0.999	-0.777	0.999	0.127	0.999	0	0.997	0	0.985	0	0.985	0.156	0.957	0.162	0.925	0.162	0.9	0	0.736	0	0.694	0	0.627	-0.066	0.584	-0.074	0.449	-0.044	0.383	-0.176	0.924	-0.237	0.713	-0.06	0.707	-0.14	0.999	0.031	0.999	-0.003	0.995	-0.007	0.964	-0.159	0.899	0.126	0.935	0	0.998	0	0.998	0	0.995	0	0	0	0	0	0	-0.035	0.833	-0.008	0.785	-0.087	0.627	-0.042	0.986	-0.044	0.628	-0.021	0.283	-0.059	0.999	0.549	0.999	-0.369	0.972	0.05	0.9	0	0.895	0.017	0.933	-0.0385	0.581	-0.042	0.213	-0.0355	0.399	0.293	0.967	0.425	0.945	0.25	0.842	0	0	0	0	0	0	-0.203	0.986	-0.29	0.857	-0.232	0.899	-0.427	0.996	-0.4	0.977	0.363	0.982	-0.5	0.5	-1	0.5	-0.5	0.5	-0.245	0.984	-0.245	0.988	-0.128	0.878	0.028	0.849	0.028	0.849	0.028	0.746	0	0.965	0	0.891	0	0.882	0	0	0	0	0	0	0	0	0	0	0	0	-0.013	0.839	-0.051	0.684	0	0.509	0.078	0.863	0.138	0.819	0.012	0.561	-0.2095	0.968	-0.266	0.928	-0.159	0.835	0.245	0.95	-0.008	0.95	0.212	0.911	0	0	0	0	0	0	-0.131	0.943	-0.131	0.943	-0.131	0.943	0.994	1	0.994	1	0.999	1	-0.12	0.897	0.0005	0.864	-0.071	0.746	0	0	0	0	0	0	-0.008	0.927	-0.008	0.703	-0.059	0.786	-0.001	0.26	0	0.299	0.003	0.229	-0.0615	0.942	0.017	0.967	-0.071	0.732	0	0	0	0	0	0	0	0	0	0	0	0	0.092	0.988	0.092	0.976	0.172	0.939	0.04	0.998	0.0515	0.997	-0.107	0.994	0	1	0	1	0	1	-0.014	0.979	0.015	0.957	-0.034	0.944	-0.0705	0.935	0	0.918	-0.245	0.889	-0.041	0.998	-0.011	0.974	-0.062	0.96	0.017	0.747	0.0035	0.568	-0.026	0.577	-0.275	0.999	-0.036	0.999	-0.238	0.997	0.014	0.998	0	0.978	-0.003	0.968	0	0	0	0	0	0	0.0345	0.837	0.015	0.679	-0.009	0.799	-0.5	0.866	0.5	0.866	-0.5	0.866	0	0	0	0	0	0	-0.176	0.976	-0.297	0.891	-0.2	0.697	-0.052	0.746	-0.0765	0.748	-0.091	0.756	-0.224	0.918	0.224	0.918	-0.447	0.918	0	0.949	0	0.949	0	0.8	0.029	0.986	0.034	0.943	0.086	0.886	0.4	0.949	0	0.8	0.4	0.949	0	1	0.095	0.999	0.073	0.999	0.88	0.999	0.943	0.999	0.8055	0.998	-0.033	0.983	0.0585	0.9	0.0085	0.867	0	0	0	0	0	0	-0.067	0.988	0.024	0.915	-0.079	0.867	0	0	0	0	0	0	-0.111	0.902	-0.118	0.638	-0.079	0.588	-0.281	0.999	-0.189	0.991	-0.394	0.999	-0.5	0.866	-0.5	0.866	-0.5	0.5	0.498	0.91	0.519	0.881	0.447	0.854	-0.11	0.939	-0.11	0.853	-0.11	0.808	0.2525	0.913	0.301	0.947	0.253	0.927	0.014	0.999	-0.112	0.998	-0.183	0.988	0	1	0	0.999	0	1	0.333	0.991	-0.073	0.913	0.0925	0.963	0	0	0	0	0	0	-0.608	0.999	0.017	0.844	-0.113	0.994	-0.143	0.943	-0.2	0.943	-0.143	0.943	-0.026	0.835	-0.007	0.783	-0.059	0.645	-0.4295	0.999	-0.397	0.999	-0.031	0.998	-0.314	0.943	-0.371	0.943	-0.314	0.886	0.004	0.366	0	0.312	0.01	0.243	0.051	0.999	0	0.909	0.228	0.905	0	0.649	0	0.641	0	0.641	-0.186	0.999	0.284	0.999	-0.18	0.998	-0.008	0.43	-0.003	0.428	0.003	0.421	-0.1175	1	-0.1305	0.988	-0.483	0.981	-0.001	0.353	-0.0035	0.306	-0.013	0.222	0.001	0.612	0.042	0.615	0.059	0.615	-0.5	0.5	-0.5	0.5	-0.5	0.5	0.041	0.745	0.095	0.816	0.0605	0.491	0	0.224	0	0.198	-0.005	0.075	0.1535	0.773	0.183	0.68	0.125	0.549	0.02	0.671	0	0.557	0	0.719	0.188	0.998	0.018	0.998	0.3435	0.998	0.052	0.999	-0.043	0.832	0.183	0.975	0.017	0.85	0.0795	0.772	0.095	0.77	0	0.866	0	0.866	0	0.866	0.011	0.615	-0.0015	0.488	0.011	0.443	0.114	0.933	0.264	0.833	0.43	0.557	0.36	0.907	-0.017	0.907	-0.011	0.533	-0.027	0.767	-0.029	0.353	-0.027	0.294	-0.033	0.914	-0.05	0.886	-0.035	0.965	0	0	0	0	0	0	0	0	0	0	0	0	0	0	0	0	0	0	0.019	0.557	0.022	0.43	0.01	0.401	-0.002	0.587	0.018	0.451	0.002	0.478	0.1	0.736	0.0415	0.846	0.2115	0.699	0	0	0	0	0	0	0	0.964	0	0.912	0	0.932	-0.054	0.782	-0.055	0.665	-0.063	0.678	0.528	0.9	0.4235	0.821	0.069	0.885	0	0.699	0.0115	0.596	-0.079	0.384	0.2645	0.999	-0.596	0.997	0.011	0.971	0.052	0.709	0.097	0.768	0.034	0.709	-0.2	0.949	0.2	0.949	-0.4	0.8	-0.015	0.917	0.02	0.899	-0.014	0.805	0	0	0	0	0	0	0	0	0	0	0	0	-0.025	0.93	0.151	0.988	0.1185	0.973	0	0	0	0	0	0	-0.083	0.994	-0.0355	0.943	-0.05	0.893
XP_004243684	-0.0425	0.782	-0.0375	0.714	-0.027	0.647	0.022	0.994	-0.005	0.988	0.025	0.992	0.016	0.805	0.025	0.736	0.077	0.73	0.191	0.992	0.2815	0.983	-0.094	0.985	0.0535	0.948	0.093	0.93	0.018	0.786	-0.5	0.866	-0.5	0.5	-0.5	0.5	0.2385	0.999	0.2655	0.998	0.2815	0.998	0	0.988	0	0.951	-0.152	0.871	-0.0105	0.964	-0.062	0.795	0.09	0.866	-0.0755	0.999	-0.213	0.997	-0.185	0.996	-0.5	0.866	0.5	0.866	-0.5	0.866	0.999	1	0.997	1	0	1	0.165	0.998	0.122	0.965	0.057	0.98	-0.0035	0.988	-0.026	0.945	-0.063	0.982	0.091	0.99	0.061	0.988	0.2945	0.989	0.044	0.989	0.037	0.93	0.0085	0.912	-0.084	1	-0.041	1	-0.088	0.995	0.0035	0.896	-0.0275	0.637	-0.008	0.634	0	0.976	0.024	0.976	-0.024	0.952	0.009	0.87	0	0.911	0.021	0.845	-0.2	0.949	-0.2	0.8	-0.4	0.8	0.432	0.999	0.526	0.999	0.187	0.999	0	1	0	1	-0.078	0.997	-0.039	0.987	-0.086	0.974	0.108	0.974	-0.237	0.983	-0.1135	0.977	-0.086	0.951	0.32	0.957	0.382	0.929	0.232	0.949	-0.03	0.994	0	0.986	-0.031	0.971	-0.007	0.907	-0.025	0.85	-0.041	0.735	-0.7575	1	-0.5925	1	-0.829	0.999	-0.5	0.5	-0.5	0.5	-0.5	0.5	0.079	0.947	0.089	0.901	0.172	0.929	0.2	0.949	0	0.949	0.1	0.949	0	1	0	1	0.032	1	-0.086	0.943	-0.1235	0.943	-0.2	0.886	0	0.976	0.07	0.985	0.055	0.901	0.048	0.988	-0.042	0.988	-0.17	0.976	0.024	0.976	0	0.976	0.065	0.952	0	0.893	0	0.811	0.034	0.786	0.071	0.931	0.1065	0.898	0.161	0.888	0.123	0.976	0.071	0.976	0.202	0.976	0	0.727	0	0.7	0	0.701	0.036	0.943	-0.076	0.918	0.038	0.852	-0.0295	0.904	-0.0525	0.854	-0.047	0.761	-0.5	0.5	-0.5	0.5	-0.5	0.5	0	0.933	-0.067	0.898	0.113	0.833	-0.548	0.976	-0.524	0.976	-0.452	0.976	0.291	0.999	0.451	0.999	-0.222	0.999	0.096	0.981	0.024	0.984	0.229	0.986	0.2235	0.998	0.238	0.996	0.2	0.997	-0.2005	0.972	-0.0865	0.964	0.091	0.952	0.335	0.999	0.239	0.999	0.2735	0.999	-0.044	0.945	-0.1045	0.927	-0.037	0.842	0	0.968	0	0.764	0	0.656	0	0.73	0	0.689	0	0.458	0.0535	0.93	0.024	0.863	0.034	0.744	-0.0685	0.987	0	0.992	-0.167	0.987	0.0955	0.982	0.075	0.985	0.04	0.906	0	0.961	-0.0155	0.949	-0.022	0.836	-0.0055	0.991	-0.028	0.945	-0.06	0.986	-0.67	0.999	-0.67	0.999	-0.582	0.995	-0.007	0.975	-0.047	0.826	0.098	0.896	-0.511	1	0	1	0	1	-0.135	0.988	-0.054	0.934	-0.062	0.804	0	0.999	0	0.993	-0.127	0.965	-0.5	0.5	-0.5	0.5	-0.5	0.5	0.029	0.943	0.029	0.943	-0.486	0.943	0	0.7	0	0.564	0	0.69	-0.4	0.949	-0.6	0.949	-0.2	0.949	0	0.866	0	0.866	-0.5	0.866	-0.071	0.827	-0.122	0.562	0	0.508	0.039	0.839	0.023	0.798	0.051	0.801	-0.086	0.908	0.0245	0.883	0.005	0.924	-0.0575	1	0	0.996	0.052	0.995	-0.275	0.918	-0.278	0.937	-0.3255	0.953	0.0405	0.888	0	0.791	0.058	0.75	-0.001	0.539	-0.0115	0.309	0.014	0.356	0	0.72	0	0.605	-0.042	0.624	0.09	1	0.405	0.997	0.025	0.993	0.095	0.976	0.048	0.976	0.084	0.952	-0.03	0.941	-0.213	0.941	0.213	0.941	0.009	0.952	0.018	0.842	-0.061	0.818	0.1775	0.999	0.206	0.999	0.422	0.993	-0.108	0.933	-0.1	0.926	-0.151	0.887	0.2355	0.963	0.307	0.927	0.132	0.913	-0.019	0.809	-0.011	0.676	-0.023	0.66	0	0.994	0	0.954	0	0.903	-0.1865	1	0	0.975	0	0.995	0.033	0.818	0.0585	0.768	0.13	0.755	-0.3	0.9	-0.3	0.9	-0.2	0.9	-0.2	0.949	-0.2	0.949	-0.2	0.8	0.042	0.996	-0.048	0.979	-0.126	0.983	0.002	0.821	0.0065	0.658	0.029	0.677	-0.043	0.959	-0.0275	0.93	-0.109	0.872	0.0415	0.801	0.042	0.661	0.107	0.698	-0.1155	0.92	-0.117	0.857	-0.121	0.785	-0.0395	0.986	-0.1085	0.984	0.087	0.992	0.038	0.972	0.026	0.848	-0.082	0.927	-0.1135	0.841	-0.126	0.714	-0.182	0.672	-0.145	0.999	-0.027	0.994	-0.132	0.996	0	0.495	-0.0005	0.415	-0.002	0.36	0	0.83	0	0.577	0	0.614	0.0435	0.955	-0.004	0.77	-0.03	0.891	0.0975	1	0	0.999	0.269	1	-0.0295	0.99	0.047	0.97	0.11	0.969	0.167	0.913	0.1715	0.862	0.12	0.84	-0.186	0.998	-0.1245	0.965	-0.156	0.871	0	0.975	-0.1	0.9	-0.1	0.9	0.03	0.997	0.0635	0.984	0.0835	0.987	-0.1175	0.98	0	0.982	0	0.878	-0.1085	1	0	0.977	-0.156	0.977	0	0.88	0	0.835	0	0.671	-0.371	0.996	-0.298	0.989	-0.361	0.988	0.4	0.949	0.4	0.8	0.4	0.8	-0.018	0.863	-0.0235	0.695	-0.012	0.549	-0.21	1	-0.468	0.999	-0.281	0.999	0.111	0.931	0.075	0.895	0.227	0.891	-0.2085	0.806	-0.246	0.71	-0.295	0.648	-0.5	0.866	-0.5	0.866	-0.5	0.866	0.059	0.996	-0.0315	0.983	-0.074	0.984	0	1	0	1	-0.999	1	1	1	1	1	1	1	0.5	0.866	0.5	0.866	-0.5	0.866	-0.1085	0.988	-0.119	0.989	-0.109	0.987	-0.171	0.988	-0.1275	0.985	-0.117	0.959	-0.417	0.955	-0.49	0.887	-0.486	0.834	-0.067	0.999	0.082	0.999	0.1555	0.999	-0.0085	1	0	0.955	0.08	0.942	0.097	0.988	0.097	0.988	-0.115	0.988	-0.0215	0.728	0	0.734	0	0.669	0.139	0.918	0.153	0.905	-0.001	0.847	0.36	0.969	0.426	0.904	0.246	0.956	0.159	0.999	0.175	0.998	0.016	0.999	0.025	0.947	0.007	0.917	0.049	0.876	-0.094	0.999	-0.278	0.998	-0.365	0.999	-0.0065	0.871	0	0.716	0	0.67	0.094	0.947	0.1715	0.886	0.171	0.949	-0.047	0.945	-0.049	0.874	-0.049	0.906	-0.353	0.998	-0.33	0.998	-0.406	0.994	0.034	0.966	0.051	0.915	0.051	0.848	-0.15	0.892	-0.1585	0.834	-0.165	0.826	-0.073	0.993	-0.0685	0.994	-0.133	0.974	0	0.987	0.008	0.966	0	0.934	-0.257	0.943	-0.3525	0.657	-0.371	0.886	-0.526	0.987	-0.487	0.973	-0.46	0.99	-0.5	0.5	-0.5	0.5	-0.5	0.5	0.039	0.999	0.039	0.999	-0.043	0.998	-0.129	0.993	-0.129	0.979	-0.119	0.944	0	0.996	0	0.96	0	0.745	0	0.898	0	0.785	-0.062	0.583	0	0.96	0	0.913	0	0.828	0	0.816	-0.028	0.86	-0.065	0.755	0.1855	0.976	0.255	0.974	-0.019	0.972	-0.1935	0.985	-0.2025	0.954	0.127	0.956	0.201	0.99	0.1735	0.973	0.44	0.99	0	0.887	0	0.606	0	0.644	-0.257	0.943	-0.371	0.943	-0.371	0.943	-0.994	1	-0.9945	1	-1	1	0.0625	0.795	-0.018	0.711	0	0.698	0	0.671	0	0.776	0	0.586	0.085	0.994	0.046	0.979	0.068	0.937	-0.001	0.478	0	0.368	-0.047	0.238	-0.005	0.995	0.099	0.974	0.008	0.957	-0.134	0.964	-0.0115	0.897	-0.031	0.784	0	1	0.029	1	0.103	0.999	0.079	0.988	0.055	0.976	0.139	0.903	-0.08	0.999	-0.012	0.999	-0.1805	0.996	0	1	0	1	0	1	-0.075	0.997	-0.0165	0.991	-0.045	0.989	0.182	0.999	0.261	0.999	-0.189	0.998	0.052	0.995	-0.168	0.996	-0.2015	0.989	0.0435	0.887	0.0475	0.878	0.032	0.806	-0.3505	0.999	-0.453	0.999	-0.568	0.999	-0.0105	0.99	0	0.982	0.019	0.958	0	0.995	0	0.987	0.169	0.971	0.05	0.992	-0.0135	0.974	0.072	0.927	0	0.866	0	0.5	0	0.866	0	0.912	0.01	0.89	0	0.784	-0.248	0.988	-0.27	0.939	0.006	0.964	0.092	0.987	0.0545	0.918	-0.077	0.95	0.1	0.9	0.2	0.9	-0.5	0.9	-0.4	0.8	-0.4	0.8	-0.2	0.8	-0.029	0.943	0.086	0.943	-0.03	0.943	-0.4	0.949	-0.4	0.8	-0.4	0.8	0	1	0.0035	1	0.078	0.999	0.371	0.999	0.367	0.957	0.2095	0.999	0	0.983	-0.0915	0.983	0.078	0.983	0	0.99	0	0.968	0	0.889	-0.091	0.988	-0.085	0.927	-0.042	0.952	-0.3415	1	0	0.999	0	0.999	-0.01	0.956	-0.004	0.934	-0.001	0.909	0.364	0.999	0.3135	0.999	0.007	0.999	-0.5	0.866	-0.5	0.866	-0.5	0.866	-0.3705	0.882	-0.416	0.925	-0.4	0.95	0.096	0.933	0.057	0.89	0.169	0.884	-0.152	0.897	-0.1175	0.896	-0.239	0.858	0.0135	0.998	-0.114	0.995	-0.067	0.994	0	1	0	1	-0.291	1	-0.038	0.963	0	0.889	-0.019	0.889	0.01	0.716	0.016	0.56	0.047	0.637	0.4865	0.999	0.445	0.997	0.596	0.991	-0.029	0.943	-0.029	0.943	0.029	0.943	0.103	0.954	0.151	0.848	0.182	0.936	0.543	0.999	0.517	0.999	0.2875	0.999	-0.029	0.943	-0.086	0.943	-0.2	0.943	0	0.402	0	0.253	0	0.259	0	0.999	0	0.998	0	0.95	0.082	0.993	0.065	0.921	-0.071	0.964	-0.41	0.999	-0.257	0.986	0.391	0.997	0.156	0.999	0.156	0.996	-0.471	0.992	0.4495	1	0.16	1	0.711	1	0.012	0.628	-0.0025	0.452	-0.002	0.615	-0.069	0.924	0.0485	0.878	0.032	0.93	-1	0.5	-1	0.5	-1	0.5	-0.014	0.977	-0.0195	0.944	0.08	0.949	0.004	0.545	0	0.363	0.013	0.407	0.2175	0.93	0.2315	0.92	0.1455	0.869	-0.469	0.967	-0.43	0.961	-0.3935	0.949	-0.03	0.999	-0.043	0.999	-0.06	0.983	0.065	0.999	0.014	0.992	0.113	0.974	-0.0575	0.935	-0.123	0.931	-0.051	0.87	-0.5	0.866	-0.5	0.866	-0.5	0.866	0.0045	0.889	-0.0175	0.762	0.018	0.684	0.275	0.983	0.333	0.967	0.2	0.967	-0.154	0.819	-0.144	0.93	-0.218	0.705	-0.146	0.863	-0.1485	0.837	-0.1525	0.847	-0.394	0.969	-0.395	0.987	-0.386	0.89	0	0.989	0	0.968	-0.213	0.942	0	1	0	0.999	0.043	0.997	0	0.803	0	0.836	-0.003	0.873	-0.019	0.892	-0.0355	0.734	-0.01	0.658	0	0.59	0	0.52	0.032	0.458	-0.226	0.916	-0.205	0.955	-0.3375	0.966	0	0.996	0	0.974	-0.049	0.993	0	0.964	0	0.694	0	0.683	0	0.866	-0.001	0.784	0.013	0.79	-0.4735	0.888	-0.4865	0.898	-0.481	0.96	0.0045	0.732	-0.001	0.674	0.014	0.46	-0.316	0.999	-0.593	0.999	-0.071	0.998	0.0175	0.972	0.022	0.882	0.096	0.933	0	0.949	0	0.949	0	0.949	-0.0525	0.925	-0.0225	0.835	0.018	0.952	0	1	0	1	0	0.997	0	1	0	1	-0.547	1	-0.0905	0.93	-0.067	0.841	-0.223	0.763	0	0.898	0	0.921	-0.104	0.857	-0.2	0.988	-0.221	0.934	-0.11	0.969
XP_010312248	-0.055	0.87	-0.049	0.778	-0.081	0.776	-0.193	0.915	-0.0845	0.885	0.035	0.805	-0.023	0.711	-0.0225	0.567	-0.016	0.575	0.164	0.975	0.248	0.961	-0.049	0.949	0.004	0.96	0.061	0.931	0.163	0.972	-0.5	0.866	-0.5	0.866	-0.5	0.5	0.339	0.999	0.288	0.999	0.208	0.999	0	0.998	0	0.969	-0.216	0.985	-0.009	0.901	-0.051	0.812	0.028	0.835	-0.102	0.999	-0.223	0.998	-0.338	0.991	0.5	0.866	0.5	0.866	0	0.5	0.999	1	0.996	1	0	1	0.2135	0.999	0.138	0.997	0.0705	0.985	0.008	0.944	-0.009	0.88	-0.027	0.931	0.013	0.994	-0.0175	0.987	0.162	0.988	0.077	0.943	-0.015	0.954	0.0255	0.901	0.1695	1	0.2015	1	0.321	0.998	-0.008	0.673	0.0125	0.539	0.06	0.509	0.024	0.976	0.071	0.952	0.024	0.927	-0.0135	0.865	0	0.722	0	0.773	-0.4	0.949	-0.4	0.8	-0.4	0.8	0.188	0.999	0.19	0.998	-0.3	0.995	0	1	0	1	-0.234	1	-0.034	0.996	-0.21	0.97	0.227	0.984	-0.2835	0.986	-0.2635	0.963	-0.161	0.879	-0.071	0.87	-0.101	0.741	-0.062	0.736	0	1	0.021	0.993	0.079	0.919	-0.032	0.857	-0.0385	0.798	-0.043	0.845	-0.757	1	-0.592	1	-0.823	1	-0.5	0.5	-0.5	0.5	-0.5	0.5	0.036	0.91	0.07	0.864	0.062	0.871	-0.2	0.949	-0.2	0.8	-0.2	0.8	0	1	0	1	0.147	0.99	-0.077	0.986	-0.086	0.943	-0.2	0.943	-0.0165	0.954	0	0.916	0.077	0.85	0.048	0.988	-0.0815	0.988	-0.1705	0.988	0.024	0.976	-0.048	0.976	0.088	0.905	-0.005	0.746	-0.0075	0.762	0	0.645	0.022	0.933	0.068	0.88	0.043	0.862	0.095	0.976	0.078	0.976	0.143	0.952	0	0.68	0	0.624	0	0.471	0.17	0.974	0.037	0.912	0.211	0.925	-0.036	0.873	-0.0555	0.815	-0.038	0.829	-0.5	0.5	-0.5	0.5	-0.5	0.5	0.083	0.983	-0.017	0.917	0.137	0.929	-0.024	0.976	-0.048	0.786	0	0.524	-0.4995	0.999	-0.593	0.999	0.204	0.995	0.101	0.992	0.117	0.96	0.1805	0.954	-0.365	0.999	-0.4345	0.998	-0.259	0.999	-0.2395	0.961	-0.112	0.944	0.055	0.933	0.155	0.999	0.1885	0.999	0.173	0.998	-0.052	0.959	-0.0955	0.921	-0.068	0.889	0	0.902	0	0.85	-0.021	0.665	0	0.833	0	0.587	0	0.452	0.071	0.911	0.0545	0.861	0.046	0.842	0	0.998	0	0.991	0	0.979	0.033	0.972	0.0125	0.945	-0.014	0.878	-0.038	0.959	-0.014	0.861	-0.164	0.772	-0.007	0.953	-0.007	0.88	-0.032	0.939	-0.609	0.999	-0.609	0.999	-0.46	0.998	-0.012	0.894	-0.0525	0.828	0.018	0.839	0.441	1	0	1	0.014	0.999	-0.1525	0.955	-0.197	0.873	-0.2915	0.915	0	0.999	0	0.982	-0.373	0.985	-0.5	0.5	-0.5	0.5	-1	0.5	-0.12	0.943	-0.12	0.943	-0.543	0.943	0	0.746	0	0.635	0	0.746	-0.6	0.949	-0.6	0.949	-0.329	0.949	0	0.866	0	0.866	-0.5	0.866	0	0.938	0	0.923	0.132	0.934	0.143	0.916	0.114	0.848	0.185	0.836	-0.06	0.983	0.012	0.935	-0.018	0.948	-0.105	0.998	-0.0605	0.995	0	0.99	-0.111	0.912	-0.068	0.866	-0.249	0.807	0.062	0.883	0.0745	0.833	0.043	0.833	-0.013	0.615	-0.0215	0.519	0.02	0.384	0	0.753	0	0.672	0.041	0.654	-0.076	1	-0.4225	1	0.149	1	0.048	0.976	0.048	0.929	-0.024	0.913	0.086	0.986	-0.029	0.943	0.131	0.943	-0.1635	0.879	-0.212	0.842	-0.1205	0.77	-0.3125	0.999	-0.533	0.999	-0.65	0.999	-0.068	0.695	-0.074	0.638	-0.078	0.595	0.3255	0.97	0.4005	0.95	0.348	0.943	-0.072	0.883	-0.0965	0.794	-0.051	0.86	0	0.988	0	0.875	0.041	0.866	-0.068	1	0	1	0	1	-0.009	0.68	-0.015	0.551	-0.001	0.569	-0.7	0.975	-0.7	0.975	-0.5	0.9	-0.2	0.949	-0.2	0.8	-0.4	0.949	0.051	0.998	-0.0425	0.992	-0.143	0.998	-0.018	0.679	-0.0195	0.586	-0.02	0.633	-0.068	0.965	-0.107	0.907	-0.241	0.922	0.003	0.633	0.007	0.469	-0.004	0.541	-0.076	0.632	-0.078	0.556	-0.071	0.455	0.0195	0.989	-0.075	0.964	0.101	0.953	0.023	0.979	0.023	0.986	0.023	0.936	-0.245	0.929	-0.248	0.919	-0.283	0.85	0	0.995	0	0.99	-0.084	0.976	-0.003	0.398	0	0.315	0	0.255	0	0.861	0	0.844	0	0.628	0.07	0.974	0.102	0.958	0.001	0.91	-0.149	1	0.1835	1	0	0.998	-0.0205	0.991	0.0935	0.983	0.036	0.949	-0.135	0.925	-0.1365	0.905	-0.1685	0.884	-0.211	0.997	-0.2545	0.969	-0.342	0.982	0.1	0.975	0.1	0.9	0.106	0.9	-0.0595	0.999	-0.0775	0.995	-0.071	0.987	-0.1635	0.975	0	0.986	0	0.965	-0.0385	0.997	0	0.978	-0.099	0.981	0	0.949	0	0.87	0	0.828	-0.424	0.999	-0.385	0.994	-0.429	0.999	0.4	0.949	0.4	0.8	0.4	0.8	-0.01	0.902	0	0.825	0	0.625	-0.1015	1	-0.1575	1	-0.122	1	0.043	0.853	0.043	0.796	-0.024	0.779	-0.3195	0.947	-0.376	0.928	-0.391	0.843	-0.5	0.866	-0.5	0.866	-0.5	0.866	0.065	0.996	-0.0285	0.996	-0.037	0.994	0	1	0	1	0.999	1	1	1	1	1	1	1	-0.5	0.866	-0.5	0.866	-0.5	0.5	-0.088	0.763	-0.089	0.791	-0.0735	0.804	-0.057	0.983	-0.0455	0.943	0.069	0.912	-0.4905	0.998	-0.5895	0.994	-0.56	0.997	-0.675	0.999	-0.191	0.999	-0.348	0.999	-0.109	0.997	-0.13	0.986	-0.099	0.997	0.225	0.988	0.006	0.988	-0.2	0.988	0	0.749	0	0.565	0.027	0.49	-0.047	0.686	-0.031	0.705	-0.071	0.649	0.015	0.837	0.0225	0.793	0.037	0.591	0.1325	0.999	0.134	0.999	0.0405	0.997	-0.128	0.982	-0.144	0.982	-0.106	0.942	-0.1325	0.999	-0.177	0.999	-0.177	0.998	-0.013	0.925	0	0.858	0	0.832	0.053	0.929	0.0635	0.832	0.025	0.853	-0.082	0.683	-0.061	0.674	-0.058	0.532	-0.378	0.999	-0.312	0.991	-0.42	0.994	-0.05	0.983	-0.025	0.983	0.033	0.933	0.017	0.769	0.017	0.522	0.0305	0.439	-0.07	0.996	-0.09	0.999	-0.154	0.981	0	0.995	0	0.995	0	0.988	-0.429	0.943	-0.486	0.943	-0.439	0.943	0.0335	0.993	0.022	0.832	-0.033	0.659	-0.5	0.5	-1	0.5	-0.5	0.5	-0.007	0.999	-0.007	0.998	-0.01	0.994	-0.021	0.972	-0.0035	0.923	-0.049	0.769	0.0055	0.975	0	0.676	0	0.878	0	0.936	0	0.71	-0.012	0.514	0	0.941	0	0.946	0	0.784	0	0.873	0	0.798	0.026	0.729	0.171	0.974	0.2495	0.962	0.017	0.949	-0.196	0.982	-0.2185	0.981	-0.013	0.856	0.176	0.994	0.1795	0.979	0.385	0.975	-0.008	0.961	0	0.848	-0.131	0.692	0.131	0.943	0.131	0.943	0.029	0.943	0.99	1	0.988	1	0.998	1	-0.105	0.749	0	0.636	0.014	0.604	0	0.685	0	0.523	0	0.337	0.071	0.99	0.0275	0.976	0.058	0.933	0	0.534	0	0.419	0.002	0.505	0.1865	0.991	0.136	0.978	0.189	0.932	-0.255	0.991	0	0.938	-0.218	0.955	0	1	0.011	1	0.056	1	0.17	0.988	0.108	0.988	0.085	0.976	-0.002	0.997	0.097	0.999	-0.255	0.993	0	1	0	1	0	1	-0.044	0.99	-0.0345	0.981	-0.025	0.97	0.101	0.999	0.2485	0.988	-0.202	0.97	0.033	0.996	-0.099	0.998	-0.216	0.993	-0.007	0.939	0.0205	0.923	0.139	0.981	-0.108	0.999	0.042	0.999	-0.201	0.986	0	0.991	0	0.991	0	0.939	0	0.998	0	0.816	0.246	0.934	0.056	0.987	0.0025	0.983	0.076	0.917	-0.5	0.866	-0.5	0.866	-0.5	0.866	0	0.982	0	0.797	0	0.742	-0.212	0.988	-0.212	0.939	-0.006	0.842	0.068	0.988	0.053	0.975	0.123	0.969	-0.1	0.9	0.1	0.9	-0.25	0.9	0	0.949	0	0.949	0	0.8	0.143	0.986	0.086	0.943	0.086	0.829	-0.4	0.949	-0.2	0.8	-0.4	0.8	0	0.995	0.018	0.94	0	0.97	-0.968	0.999	-0.97	0.999	-0.943	0.999	0	0.983	-0.101	0.967	0.075	0.966	0	0.999	0	0.998	0.089	0.996	-0.285	0.988	-0.17	0.976	-0.115	0.988	-0.276	1	0	1	0.004	0.997	-0.0635	0.751	-0.045	0.738	-0.083	0.765	-0.225	0.999	-0.3835	0.998	0.07	0.998	-0.5	0.866	-0.5	0.866	-0.5	0.5	0.2605	0.903	0.248	0.69	0.259	0.691	0.046	0.845	0.057	0.796	-0.003	0.753	0.069	0.877	0.054	0.691	0.055	0.658	-0.0915	0.999	0.103	0.999	-0.019	0.999	0	1	0	1	0.194	1	-0.148	0.963	-0.185	0.881	-0.296	0.963	0.2125	0.93	0.3655	0.906	0.368	0.877	0.646	0.999	0.671	0.999	0.708	0.997	-0.086	0.943	-0.029	0.943	-0.029	0.943	0.055	0.934	0.078	0.817	0.08	0.828	0.461	0.999	0.438	0.999	0.355	0.999	-0.086	0.986	0.086	0.986	-0.086	0.986	0	0.387	0	0.326	0	0.265	0	0.998	0	0.992	0	0.954	0.014	0.989	-0.045	0.939	0.118	0.964	0.634	0.999	0.5755	0.999	-0.268	0.999	-0.105	0.999	-0.105	0.998	-0.498	0.997	0.423	1	0.1355	1	0.727	1	0.006	0.563	0.01	0.528	0.02	0.381	-0.038	0.976	0.012	0.944	0.033	0.936	-1	0.5	-1	0.5	-1	0.5	-0.092	0.869	-0.092	0.825	-0.08	0.743	-0.003	0.322	-0.01	0.269	-0.017	0.269	0.004	0.813	-0.0125	0.727	-0.011	0.699	-0.339	0.831	-0.352	0.802	-0.341	0.802	0.194	0.999	0.144	0.998	0.45	0.972	0.128	0.985	0.0735	0.993	0.047	0.952	-0.053	0.976	-0.0545	0.962	-0.019	0.944	-0.866	0.5	-0.866	0.5	-0.866	0.5	-0.024	0.795	-0.0255	0.745	-0.016	0.75	0.3	0.967	0.338	0.95	0.417	0.95	0.058	0.87	0.04	0.744	0.012	0.674	-0.063	0.74	-0.062	0.619	-0.0755	0.54	-0.311	0.952	-0.322	0.923	-0.287	0.928	0	0.989	0	0.907	-0.189	0.888	0.115	1	0	1	0.096	1	-0.026	0.82	-0.0345	0.638	0	0.583	-0.022	0.75	-0.024	0.718	-0.023	0.742	0	0.544	-0.014	0.513	0	0.481	-0.1345	0.923	-0.087	0.835	-0.264	0.862	-0.299	0.996	-0.195	0.986	-0.502	0.974	0	0.925	0	0.788	0	0.78	0.073	0.947	0.059	0.871	0.124	0.847	0.316	0.93	0.323	0.728	0.349	0.728	0	0.84	-0.0125	0.66	-0.041	0.608	-0.2865	0.999	-0.61	0.999	-0.0485	0.996	-0.083	0.849	-0.106	0.869	-0.085	0.72	0.2	0.949	0.2	0.8	0.2	0.8	-0.0775	0.96	-0.0355	0.833	-0.118	0.778	0	1	0	0.959	0	0.963	0	1	0	0.998	-0.56	0.999	-0.153	0.873	-0.204	0.8	-0.1155	0.79	0	0.793	0	0.711	0	0.659	-0.362	0.994	-0.266	0.983	-0.177	0.954
XP_010320460
NP_001233970	-0.024	0.625	-0.0465	0.573	-0.021	0.518	0.1835	0.982	0.0765	0.972	-0.033	0.942	0.02	0.527	0.045	0.485	0.025	0.439	0.135	0.938	0.135	0.903	-0.006	0.851	0.044	0.892	0.044	0.799	0.044	0.748	-0.5	0.866	-0.5	0.5	0.5	0.5	-0.553	0.999	-0.559	0.999	-0.4995	0.985	0	0.997	0	0.975	0.446	0.972	-0.009	0.827	0.012	0.835	-0.034	0.666	-0.05	0.998	0.034	0.999	-0.088	0.974	-0.866	0.866	-0.866	0.866	-0.25	0.866	-1	1	-0.997	1	0	1	-0.197	0.998	-0.21	0.997	-0.238	0.982	-0.0195	0.93	0.085	0.877	0.069	0.833	0.039	0.975	-0.1645	0.813	0.3455	0.974	-0.0315	0.997	-0.062	0.992	-0.0675	0.994	0	1	0	1	0.199	1	-0.001	0.693	0.0065	0.617	0	0.532	-0.024	0.976	0.024	0.905	0.024	0.976	0	0.671	0	0.661	-0.004	0.686	-0.2	0.8	-0.2	0.8	0	0.8	0.411	0.999	0.512	0.999	0.276	0.999	0	0	0	0	0	0	0.009	0.99	-0.066	0.96	-0.201	0.925	-0.1315	0.961	0	0.957	-0.207	0.966	-0.159	0.987	-0.1795	0.984	-0.132	0.96	0.135	0.999	0	0.999	0	0.994	0.011	0.667	0.06	0.59	0.035	0.512	0.732	1	0.3635	0.999	0.8	0.999	-0.5	0.5	-0.5	0.5	-0.5	0.5	0.025	0.918	0.0825	0.867	0.045	0.884	-0.2	0.949	-0.2	0.949	0	0.8	0	1	0	1	-0.046	0.997	0.087	0.986	0.174	0.928	0.232	0.986	-0.0085	0.983	0.0395	0.94	0.075	0.889	-0.103	0.988	-0.018	0.988	0.182	0.903	0.048	0.994	0.048	0.97	0.078	0.946	0	0.908	0	0.909	0.092	0.829	0.0395	0.914	0.0975	0.875	0.074	0.88	-0.082	0.756	-0.082	0.756	0.082	0.756	0	0.761	0	0.675	0	0.64	0.113	0.946	0.145	0.968	0.216	0.897	0.015	0.71	0.0695	0.638	0.057	0.534	-0.5	0.866	-0.5	0.866	-0.5	0.866	0.117	0.957	0.183	0.933	0.167	0.933	-0.423	0.976	-0.317	0.952	-0.293	0.927	-0.029	0.999	-0.009	0.998	0.06	0.979	-0.076	0.995	-0.169	0.974	-0.03	0.95	-0.1285	0.984	-0.0635	0.944	-0.0355	0.869	0.229	0.981	0.1115	0.962	0	0.918	-0.3145	0.999	-0.136	0.998	-0.2665	0.999	-0.033	0.832	-0.0715	0.789	-0.065	0.733	0	0.818	0	0.723	0	0.791	0	0.806	0	0.695	0	0.643	-0.0855	0.826	-0.087	0.773	0.002	0.735	0.3725	0.999	0	0.993	0.422	0.997	-0.082	0.936	-0.063	0.882	-0.048	0.898	0	0.987	0.0285	0.965	0.125	0.9	-0.029	0.934	0.076	0.88	0.081	0.83	0.812	0.999	0.812	0.999	0.048	0.999	0.003	0.841	0.022	0.832	-0.024	0.683	-0.5645	1	0	1	0	1	0.1215	0.993	0.11	0.914	0.0495	0.977	0	0.998	0	0.925	-0.036	0.797	-0.5	0.5	-0.5	0.5	-0.5	0.5	-0.029	0.943	0.12	0.943	0.1315	0.943	0	0.747	0	0.656	-0.001	0.613	0	0.949	0.2	0.949	-0.4	0.8	-0.5	0.866	0	0.866	-0.5	0.866	0.0015	0.927	0	0.806	0.075	0.799	0.093	0.63	0.104	0.571	0.1	0.406	-0.041	0.694	-0.005	0.68	-0.003	0.516	0.005	0.999	0	0.987	-0.108	0.986	0.024	0.974	-0.062	0.959	0.091	0.942	-0.087	0.832	-0.113	0.757	-0.011	0.725	-0.009	0.681	0.0195	0.547	0.052	0.661	0	0.879	0	0.731	0.007	0.677	-0.1045	1	-0.4575	0.999	0	1	-0.095	0.952	-0.071	0.939	-0.048	0.833	0.03	0.955	-0.091	0.941	-0.03	0.88	0.078	0.939	0.139	0.879	0.042	0.939	0.2035	0.999	0.476	0.999	0.707	0.999	0.006	0.713	0.039	0.601	-0.01	0.592	-0.373	0.989	-0.0315	0.802	0.0235	0.675	-0.015	0.601	-0.0205	0.586	-0.027	0.519	0	0.998	0	0.956	-0.066	0.947	-0.1245	1	0	0.997	0	0.999	0.034	0.637	0.063	0.517	0.038	0.577	-0.4	0.975	-0.35	0.9	-0.1	0.9	0	0.949	0	0.949	0.2	0.8	-0.0655	0.99	0.048	0.952	0.045	0.961	0.008	0.508	0.04	0.518	0.009	0.44	0.027	0.957	0.0025	0.933	0.08	0.884	0.024	0.588	0.046	0.486	0.038	0.488	-0.021	0.878	-0.019	0.668	-0.007	0.705	0.0135	0.981	0.101	0.964	-0.0135	0.977	0.032	0.942	0.0385	0.888	0.008	0.88	-0.1585	0.888	-0.19	0.848	-0.207	0.69	0	0	0	0	0	0	0.0015	0.491	0.003	0.496	0.007	0.364	0	0.881	0	0.795	0	0.58	0.0215	0.939	0.0105	0.886	-0.006	0.894	0.1865	1	-0.1265	1	0	0.999	-0.026	0.989	-0.07	0.936	-0.128	0.838	0.1115	0.937	0.1355	0.829	0.086	0.777	0.1605	0.999	0.1525	0.998	0.546	0.994	-0.1	0.9	0.1	0.9	0	0.9	0.107	0.999	0.1035	0.984	-0.018	0.991	0	0.998	0	0.928	0	0.927	0.087	0.999	0.0055	0.991	0.122	0.998	0	0.786	0	0.696	0.06	0.643	0.347	0.997	0.259	0.992	0.254	0.996	-0.632	0.949	-0.6	0.949	-0.669	0.8	0	0.766	0	0.764	0	0.545	0	1	0	1	0	1	0.0705	0.91	0.076	0.798	0.132	0.901	-0.2355	0.825	-0.254	0.795	-0.299	0.688	-0.866	0.5	-0.866	0.5	-0.866	0.5	-0.0665	0.992	0.0435	0.961	0.088	0.955	0	1	0	1	1	1	-1	1	-1	1	-1	1	0	0.866	0.866	0.866	0	0.866	-0.019	0.988	-0.02	0.988	-0.02	0.647	-0.1825	0.991	-0.22	0.964	-0.02	0.975	0.1025	0.997	0.2315	0.98	0.216	0.913	-0.566	0.999	-0.564	0.999	-0.581	0.999	0.084	0.997	0.08	0.994	0.14	0.98	-0.232	0.988	-0.232	0.988	-0.11	0.988	0	0.713	0	0.584	-0.013	0.518	-0.042	0.642	-0.019	0.527	-0.0195	0.393	-0.012	0.847	0.007	0.772	0.031	0.626	0.026	0.999	0.126	0.999	0.114	0.999	-0.018	0.919	-0.0995	0.894	0.017	0.843	0.102	0.999	0.3695	0.997	0.442	0.998	0	0.808	0	0.633	-0.026	0.632	0.127	0.974	0.1965	0.843	0.192	0.863	-0.062	0.624	-0.047	0.487	-0.0325	0.405	0.354	0.997	0.31	0.991	0.431	0.98	0	0.933	-0.033	0.9	0.033	0.842	0.085	0.808	0.127	0.725	0.1155	0.713	0.302	0.999	0.311	0.993	0.615	0.993	0	0.974	0	0.966	-0.074	0.923	0.143	0.943	0.257	0.943	0.143	0.886	-0.215	0.995	-0.155	0.987	-0.152	0.859	-0.5	0.5	0	0.5	-0.5	0.5	0.059	0.999	0.059	0.999	0.095	0.999	-0.16	0.993	-0.189	0.937	-0.056	0.944	0	0.96	0	0.961	0	0.938	0	0.922	0	0.795	0	0.804	-0.016	0.729	0	0.674	0	0.673	-0.038	0.924	-0.018	0.85	-0.01	0.893	0.154	0.938	0.201	0.91	0.05	0.805	-0.085	0.971	-0.085	0.931	-0.085	0.949	0.245	0.95	-0.008	0.95	0.212	0.911	0	0	0	0	0	0	-0.029	0.943	0.143	0.943	0.143	0.943	0.994	1	0.994	1	1	1	0.0455	0.769	-0.027	0.647	-0.048	0.472	0	0	0	0	0	0	-0.048	0.932	-0.0135	0.92	-0.07	0.878	0	0.551	0	0.437	0.009	0.2	-0.0615	0.942	0.017	0.967	-0.071	0.732	0	0	0	0	0	0	0	1	-0.0065	1	-0.23	1	-0.067	0.988	-0.03	0.976	-0.134	0.939	-0.041	0.999	-0.041	0.984	0.04	0.993	0	1	0	1	0	1	-0.009	0.977	0.03	0.913	0.059	0.922	-0.1965	0.999	-0.249	0.997	0.109	0.995	-0.0965	0.993	0.009	0.99	0.122	0.938	0.063	0.899	0.065	0.789	0.065	0.718	-0.275	0.999	-0.036	0.999	-0.238	0.997	0	0.987	-0.0045	0.95	-0.155	0.867	0	0.991	0	0.991	0.172	0.979	-0.0435	0.945	0.008	0.934	-0.069	0.886	0.5	0.866	0.5	0.866	-0.5	0.5	0	0.91	0	0.908	0	0.807	0.135	0.997	0.135	0.964	0.018	0.997	-0.08	0.958	-0.036	0.882	0.025	0.819	-0.5	0.9	-0.5	0.9	-0.1	0.9	0	0.949	0	0.949	0	0.949	0.029	0.986	0.034	0.943	0.086	0.886	0.2	0.949	0	0.8	0.4	0.8	0	1	0.0955	1	0.113	1	0.8595	0.999	0.891	0.999	0.875	0.999	0.05	0.983	0.167	0.95	-0.0335	0.933	0	0.987	0	0.97	0	0.893	-0.139	0.976	-0.2	0.976	-0.176	0.927	-0.1925	1	0	0.999	0	0.994	0.001	0.715	0.032	0.704	-0.025	0.65	-0.281	0.999	-0.189	0.991	-0.394	0.999	-0.5	0.866	-0.5	0.866	-0.5	0.5	0.3425	0.942	0.3785	0.903	0.391	0.937	0.019	0.886	0.019	0.808	0.094	0.894	0.103	0.877	0.1375	0.841	0.17	0.746	0.02	0.999	0.0125	0.994	0.088	0.908	0	1	-0.034	1	-0.249	1	0	0.889	0	0.889	0	0.889	-0.132	0.864	-0.281	0.84	-0.267	0.761	-0.597	0.999	-0.543	0.998	-0.655	0.999	0.086	0.943	0.086	0.943	-0.029	0.943	0.1375	0.951	0.2245	0.816	0.233	0.861	-0.4255	0.999	-0.396	0.999	-0.053	0.999	-0.143	0.943	-0.257	0.943	0.314	0.943	0	0.463	0	0.357	0	0.345	0.13	0.999	0	0.998	0.018	0.982	-0.104	0.957	-0.048	0.882	0.032	0.782	0.55	0.999	0.436	0.999	-0.415	0.999	0.007	0.999	0.007	0.996	0.57	0.998	-0.555	1	-0.1285	1	-0.833	0.997	0.013	0.472	0.002	0.422	-0.003	0.387	-0.0325	0.712	0.01	0.65	-0.007	0.483	-1	0.866	-1	0.866	-1	0.866	0.0465	0.903	0.0875	0.861	0.08	0.813	0	0.511	0.003	0.486	-0.001	0.335	0.2495	0.886	0.33	0.893	0.174	0.878	0.108	0.949	0.159	0.927	0.097	0.885	-0.036	0.999	-0.031	0.997	0.0165	0.998	0.052	0.999	-0.043	0.832	0.183	0.975	-0.0455	0.844	-0.1005	0.785	-0.084	0.755	0	0.866	0	0.866	0	0.866	0.013	0.602	0.044	0.568	0.036	0.478	0.114	0.933	0.264	0.833	0.43	0.557	0.132	0.784	0.1185	0.682	0.156	0.646	-0.015	0.906	-0.0065	0.835	0.012	0.744	-0.0585	0.973	-0.047	0.903	-0.01	0.872	0	1	0	0.997	0.152	0.995	0	1	0	1	0	0.999	0	0	0	0	0	0	0.0145	0.561	0.041	0.555	0.029	0.484	0	0.65	-0.028	0.624	0.003	0.651	0.04	0.902	-0.034	0.859	0.0815	0.723	-0.21	1	-0.036	1	-0.376	0.983	0	0.972	0	0.888	0	0.82	0.058	0.606	0.058	0.577	0.092	0.397	0.344	0.944	0.38	0.914	0.375	0.904	-0.003	0.727	-0.0185	0.706	-0.044	0.744	0.142	0.999	0.463	0.999	-0.0655	0.998	0.048	0.883	0.0915	0.787	0.068	0.76	0.105	0.949	-0.056	0.949	-0.211	0.949	0.009	0.928	0	0.837	-0.169	0.811	0	0	0	0	0	0	0	1	0	1	0.53	1	0.005	0.999	0.013	0.999	-0.064	0.999	0	0.989	0	0.773	-0.026	0.849	-0.161	0.973	-0.215	0.85	-0.218	0.897
XP_004228346	0.063	0.987	0.08	0.987	0.056	0.686	-0.058	0.97	0.0065	0.881	0.036	0.74	0.023	0.468	0.032	0.411	0.025	0.382	0.006	0.461	0.0045	0.43	0.013	0.373	0.004	0.865	0.024	0.71	-0.032	0.611	-0.5	0.866	-0.5	0.5	0.5	0.5	0.224	0.999	0.3	0.999	0.3145	0.998	0	0	0	0	0	0	0.005	0.779	0.004	0.779	0.005	0.644	0.093	0.999	-0.179	0.99	0.02	0.997	-0.5	0.866	-0.5	0.866	0	0.866	0	0	0	0	0	0	0.105	0.988	0.064	0.994	0.239	0.993	0.026	0.97	0.0545	0.742	0.0595	0.894	0.039	0.975	-0.1645	0.813	0.3455	0.974	0.118	0.999	0.061	0.93	-0.0795	0.87	0	0	0	0	0	0	-0.007	0.619	0.0015	0.426	-0.009	0.353	0.095	0.97	0.018	0.929	0.024	0.905	0.0115	0.851	0.0015	0.706	0.02	0.684	-0.2	0.8	0	0.8	0	0.8	-0.51	0.999	0.571	0.999	0.538	0.999	0	0	0	0	0	0	-0.01	0.999	-0.11	0.978	-0.124	0.758	0.0745	0.972	0.0225	0.949	0.11	0.982	0.147	0.993	0.4415	0.98	0.07	0.655	0	0	0	0	0	0	0.021	0.863	0.0295	0.695	0.034	0.443	0	0	0	0	0	0	-0.5	0.5	-0.5	0.5	-0.5	0.5	0.048	0.822	0.058	0.836	0.057	0.533	0.2	0.949	0.287	0.8	0.1	0.8	0	0	0	0	0	0	0.143	0.943	-0.086	0.886	0.1295	0.943	0	0	0	0	0	0	0.015	0.988	0.009	0.891	-0.032	0.939	-0.024	0.952	-0.063	0.976	0.012	0.976	0	0	0	0	0	0	0.036	0.817	0.0395	0.734	0.059	0.444	0.024	0.976	0.071	0.756	0.048	0.786	0	0	0	0	0	0	-0.103	0.977	-0.076	0.976	-0.116	0.882	0.031	0.901	0.046	0.782	0.023	0.7	-0.5	0.866	-0.5	0.5	-0.5	0.866	-0.067	0.983	0.05	0.983	0.04	0.983	-0.082	0.994	0.4225	0.952	0.19	0.952	0.2835	0.999	-0.1095	0.999	-0.249	0.999	0.1265	0.911	0.108	0.962	-0.034	0.947	0.0125	0.992	0.462	0.997	0.171	0.995	-0.093	0.946	-0.025	0.945	0.009	0.773	-0.3145	0.999	-0.136	0.998	-0.2665	0.999	0.0835	0.977	0.105	0.981	0.051	0.65	0	0	0	0	0	0	0	0	0	0	0	0	-0.008	0.728	0.0005	0.79	0.006	0.755	0	0	0	0	0	0	-0.192	0.977	-0.2	0.955	-0.225	0.984	0.021	0.964	0	0.902	0	0.927	0.006	0.241	0.034	0.238	0.0315	0.244	0.4705	0.999	0.538	0.992	-0.2655	0.996	-0.005	0.183	0.001	0.128	-0.016	0.153	0	0	0	0	0	0	-0.247	0.991	0.28	0.948	-0.07	0.957	0	0	0	0	0	0	-0.5	0.5	-0.5	0.5	-1	0.5	0	0.728	0	0.728	0	0.728	0	0	0	0	0	0	-0.2	0.949	-0.6	0.949	-0.4	0.949	-0.5	0.866	0	0.866	-0.5	0.866	0.003	0.997	0	0.995	-0.264	0.982	0.204	0.571	0.116	0.76	0.072	0.567	-0.03	0.999	-0.0365	0.918	-0.013	0.944	0.0705	0.999	0	0.987	0	0.969	0.042	0.999	-0.05	0.999	0.173	0.999	0.0095	0.674	0.037	0.539	0.015	0.669	0.035	0.724	-0.01	0.617	0	0.397	0	0	0	0	0	0	0.0875	1	0.4085	1	-0.164	0.999	-0.146	0.976	-0.134	0.903	-0.171	0.854	0.029	0.943	-0.086	0.928	0.131	0.775	0.058	0.745	0.174	0.745	0.058	0.745	-0.417	0.999	-0.648	0.999	-0.754	0.998	0.0815	0.856	0.074	0.81	0.095	0.648	-0.373	0.989	-0.0315	0.802	0.0235	0.675	0.0225	0.959	0.0525	0.926	0.025	0.543	0	0	0	0	0	0	0	0	0	0	0	0	0.019	0.666	0.041	0.606	0.009	0.429	0.1	0.9	-0.7	0.707	-0.5	0.9	0	0.949	0	0.949	-0.4	0.8	-0.01	0.906	-0.019	0.906	-0.038	0.657	0.022	0.502	0.0365	0.485	0.03	0.335	0	0	0	0	0	0	0.0225	0.46	0.0435	0.451	0.033	0.222	0.004	0.916	-0.007	0.752	0.005	0.729	0.006	0.93	-0.0135	0.895	-0.0135	0.88	-0.063	0.939	-0.1575	0.951	0.057	0.909	-0.035	0.85	0.247	0.994	0.217	0.893	0	0	0	0	0	0	0	0.272	0.0055	0.272	-0.013	0.149	0	0	0	0	0	0	-0.072	0.931	-0.1255	0.834	0.064	0.692	-0.162	1	0.205	1	0	0.999	0.09	0.996	0.0495	0.955	0.039	0.931	0.2985	0.975	0.0295	0.965	0.193	0.915	-0.121	0.999	-0.078	0.999	-0.0735	0.998	-0.1	0.9	0.1	0.9	0	0.9	-0.002	0.999	0.039	0.981	0.1345	0.983	0	0	0	0	0	0	0	0	0	0	0	0	0	0	0	0	0	0	-0.481	0.999	0.431	0.994	0.372	0.987	0.258	0.949	0.4	0.949	-0.669	0.949	0	0.765	0	0.525	0	0.561	0	0	0	0	0	0	0.018	0.3	0.0285	0.213	0.036	0.205	-0.001	0.949	0.0035	0.688	-0.085	0.724	0	0.866	0	0.866	0.866	0.866	-0.019	0.512	-0.039	0.371	-0.034	0.329	0	0	0	0	0	0	-1	1	-1	1	-1	1	0.5	0.866	-0.5	0.866	-0.5	0.866	-0.017	0.999	-0.015	0.918	-0.017	0.66	0.033	0.563	0.03	0.553	-0.004	0.526	0.471	0.998	0.469	0.979	0.062	0.902	-0.762	0.999	-0.777	0.999	0.127	0.999	0	0	0	0	0	0	0.015	0.742	-0.0185	0.494	0.086	0.539	0	0	0	0	0	0	-0.083	0.763	-0.032	0.882	0.06	0.565	-0.053	0.947	0.323	0.903	0.336	0.941	-0.14	0.999	0.031	0.999	-0.003	0.995	0.0115	0.977	-0.0335	0.963	0.049	0.923	0.058	0.998	0.242	0.998	0.205	0.937	0	0	0	0	0	0	0.042	0.452	0.0485	0.391	0.04	0.393	0.015	0.832	0.051	0.655	0.004	0.596	-0.059	0.999	0.549	0.999	-0.369	0.972	0.083	0.933	0	0.867	0.167	0.917	0.04	0.819	0.0405	0.669	0.0505	0.669	0.293	0.967	0.425	0.945	0.25	0.842	0	0	0	0	0	0	-0.143	0.986	0.187	0.943	0.429	0.829	-0.427	0.996	-0.4	0.977	0.363	0.982	-0.5	0.5	-0.5	0.5	-0.5	0.5	0.0305	0.716	0.0345	0.483	0.048	0.63	0.028	0.849	0.028	0.849	0.028	0.746	0	0	0	0	0	0	0	0	0	0	0	0	0	0	0	0	0	0	0	0	0	0	0	0	0.026	0.659	0.0525	0.659	0.035	0.659	0.006	0.566	-0.0375	0.508	-0.0505	0.489	0.245	0.95	-0.008	0.95	0.212	0.911	0	0	0	0	0	0	0.152	0.941	0.152	0.941	0.152	0.941	0	0	0	0	0	0	0	0	0	0	0	0	0	0	0	0	0	0	0.009	0.938	0.057	0.901	0.016	0.857	0	0	0	0	0	0	-0.0615	0.942	0.017	0.967	-0.071	0.732	0	0	0	0	0	0	0	0	0	0	0	0	0.091	0.988	0	0.976	0.187	0.782	-0.084	0.999	-0.05	0.999	0.173	0.999	0	0	0	0	0	0	-0.014	0.979	0.015	0.957	-0.034	0.944	-0.0705	0.935	0	0.918	-0.245	0.889	-0.041	0.998	-0.011	0.974	-0.062	0.96	0.012	0.817	0.0085	0.745	-0.0355	0.608	-0.275	0.999	-0.036	0.999	-0.238	0.997	0.075	0.992	0	0.961	0.011	0.934	0	0	0	0	0	0	0.0265	0.883	0.0785	0.841	0.02	0.766	-0.5	0.866	0.5	0.866	-0.5	0.866	0	0	0	0	0	0	0.031	0.847	0.007	0.847	0.0145	0.554	-0.052	0.746	-0.0765	0.748	-0.091	0.756	-0.224	0.918	0.224	0.918	-0.447	0.918	0	0.8	-0.4	0.8	0	0.8	0.029	0.986	0.034	0.943	0.086	0.886	0.4	0.949	0	0.8	0.4	0.949	0	1	0.058	1	0	1	0.88	0.999	0.943	0.999	0.8055	0.998	-0.033	0.983	0.0585	0.9	0.0085	0.867	0	0	0	0	0	0	0.165	0.892	0.165	0.881	0	0.881	0	0	0	0	0	0	0.017	0.695	0.017	0.584	0	0.338	-0.281	0.999	-0.189	0.991	-0.394	0.999	-0.5	0.866	-0.5	0.866	-0.5	0.5	0.498	0.91	0.519	0.881	0.447	0.854	0.021	0.725	0.048	0.725	0.031	0.528	0.2525	0.913	0.301	0.947	0.253	0.927	-0.1215	0.999	0.043	0.996	-0.083	0.998	0	1	0	1	0.04	1	0.333	0.991	-0.073	0.913	0.0925	0.963	-0.1195	0.886	-0.2055	0.774	-0.249	0.695	-0.608	0.999	0.017	0.844	-0.113	0.994	0.029	0.943	0.086	0.886	0.143	0.943	0.06	0.654	0.0845	0.654	0.049	0.58	0.182	0.999	-0.0165	0.999	0.0635	0.999	-0.058	0.986	0.1595	0.986	0.058	0.986	0	0	0	0	0	0	0	0	0	0	0	0	0	0.649	0	0.641	0	0.641	-0.186	0.999	0.284	0.999	-0.18	0.998	-0.008	0.43	-0.003	0.428	0.003	0.421	0	0	0	0	0	0	0.001	0.392	-0.0035	0.403	0.003	0.315	-0.029	0.802	-0.017	0.755	-0.014	0.645	0	0.866	0.866	0.866	0	0.866	0.026	0.965	0.091	0.922	0.015	0.885	0.0015	0.433	0.006	0.506	0.017	0.307	0.079	0.722	0.147	0.597	-0.059	0.577	0.3275	0.993	0.26	0.985	0.2035	0.891	0.188	0.998	0.018	0.998	0.3435	0.998	0.052	0.999	-0.043	0.832	0.183	0.975	0.027	0.963	0.093	0.964	0.02	0.74	0	0.866	0	0.866	0	0.866	0.0225	0.564	0.04	0.412	0.04	0.312	0.114	0.933	0.264	0.833	0.43	0.557	0.36	0.907	-0.017	0.907	-0.011	0.533	-0.008	0.999	-0.007	0.999	0.01	0.999	0.1295	0.96	0.058	0.977	0.101	0.869	0	0	0	0	0	0	0	0	0	0	0	0	0	0	0	0	0	0	0.031	0.519	0.0525	0.44	0.043	0.401	-0.0195	0.805	-0.02	0.763	-0.085	0.436	0.137	0.99	0.065	0.853	0.1725	0.851	0	0	0	0	0	0	0	0	0	0	0	0	-0.031	0.846	-0.101	0.655	-0.134	0.532	0.528	0.9	0.4235	0.821	0.069	0.885	-0.0035	0.719	0.0085	0.599	0.025	0.662	0.2645	0.999	-0.596	0.997	0.011	0.971	0.0505	0.932	0.121	0.786	0.111	0.762	-0.2	0.949	0.2	0.949	-0.4	0.8	0	0.938	0.0335	0.859	0.031	0.858	0	0	0	0	0	0	0	0	0	0	0	0	-0.025	0.999	-0.029	0.999	-0.068	0.999	0	0.858	0	0.638	0	0.702	0.173	0.919	0.216	0.889	-0.013	0.885
XP_004228554	0.018	0.496	0.0255	0.487	-0.017	0.372	0.017	0.912	0.0305	0.791	-0.01	0.85	0.039	0.439	0.0545	0.35	0.034	0.378	-0.025	0.786	-0.025	0.765	-0.025	0.656	-0.053	0.976	-0.053	0.847	-0.053	0.746	-0.5	0.866	-0.5	0.5	0.5	0.5	0.224	0.999	0.3	0.999	0.3145	0.998	0	0	0	0	0	0	0.0165	0.62	0.0365	0.504	0.017	0.356	0.059	0.999	0.207	0.996	0.284	0.993	-0.5	0.866	-0.5	0.866	0	0.866	-1	1	-0.997	1	0	1	0.205	0.999	0.241	0.99	0.229	0.989	-0.0255	0.776	0.121	0.771	-0.008	0.725	0.039	0.975	-0.1645	0.813	0.3455	0.974	-0.171	0.992	-0.167	0.845	-0.064	0.796	-0.0965	1	-0.0985	0.999	-0.369	1	0.006	0.569	0.0015	0.367	-0.002	0.35	0.095	0.97	0.018	0.929	0.024	0.905	0	0.846	0	0.709	0.054	0.619	0	0.8	0	0.8	0	0.8	-0.26	0.999	-0.3075	0.999	-0.031	0.996	0	1	0	1	0.203	1	-0.01	0.999	-0.11	0.978	-0.124	0.758	-0.198	0.911	-0.066	0.885	-0.139	0.86	0.147	0.993	0.4415	0.98	0.07	0.655	0.0735	1	0	0.99	0	0.977	0.016	0.521	0.0375	0.537	0.04	0.421	-0.603	1	-0.491	1	-0.644	1	-0.5	0.5	-0.5	0.5	-0.5	0.5	0.125	0.748	0.125	0.704	0.125	0.624	0.2	0.949	0.287	0.8	0.1	0.8	0	1	0	1	0	1	0.143	0.943	-0.086	0.886	0.1295	0.943	0	0.989	-0.0355	0.995	0.138	0.997	0.015	0.988	0.009	0.891	-0.032	0.939	-0.055	0.901	-0.082	0.906	0	0.682	0	0.926	0	0.956	0.066	0.733	0.0245	0.751	0.0425	0.687	0.071	0.647	0.024	0.976	0.071	0.756	0.048	0.786	0	0	0	0	0	0	0.0895	0.999	0.106	0.977	0.076	0.894	0.021	0.447	0.0625	0.409	0.061	0.402	-0.5	0.866	-0.5	0.5	-0.5	0.866	0.114	0.969	0.183	0.969	0.16	0.868	0.457	0.973	0.419	0.944	0.3235	0.946	0.3065	0.999	0.366	0.999	-0.248	0.999	0.1265	0.911	0.108	0.962	-0.034	0.947	0.0125	0.992	0.462	0.997	0.171	0.995	-0.0935	0.874	-0.103	0.742	0	0.685	-0.3145	0.999	-0.136	0.998	-0.2665	0.999	0.034	0.724	0.065	0.659	-0.025	0.499	0	0	0	0	0	0	0	0.839	0	0.736	0	0.639	0.026	0.691	0.0605	0.574	-0.002	0.646	0	0	0	0	0	0	-0.049	0.964	-0.0485	0.941	-0.029	0.883	0	0.965	0.04	0.855	0	0.936	-0.0365	0.806	0.097	0.797	-0.014	0.766	0.593	0.999	0.593	0.999	0.477	0.993	0.012	0.64	0.046	0.499	0.003	0.371	-0.0555	1	0	1	0	1	0.25	0.998	0.2695	0.997	0.246	0.98	0	0	0	0	0	0	-0.5	0.5	-0.5	0.5	-0.5	0.5	-0.12	0.943	-0.12	0.943	-0.5145	0.943	0	0	0	0	0	0	-0.2	0.949	-0.6	0.949	-0.4	0.949	-0.5	0.866	0	0.866	-0.5	0.866	0	0	0	0	0	0	0.204	0.571	0.116	0.76	0.072	0.567	0.0185	0.595	-0.037	0.519	-0.01	0.528	0.0225	0.999	0	0.998	-0.058	0.995	0.099	0.919	-0.276	0.772	0.2235	0.894	0.028	0.646	0.078	0.526	-0.027	0.661	0.0265	0.83	0.0025	0.713	0.018	0.701	0	0	0	0	0	0	0	1	-0.109	1	0.206	0.999	-0.082	0.756	-0.082	0.756	-0.082	0.661	0.029	0.943	-0.086	0.928	0.131	0.775	0.239	0.975	0.228	0.877	0.184	0.913	-0.316	0.999	-0.3405	0.998	-0.603	0.997	0.018	0.845	0.02	0.533	0.012	0.693	-0.373	0.989	-0.0315	0.802	0.0235	0.675	0.014	0.465	0.0365	0.441	-0.016	0.274	0	0	0	0	0	0	0.151	0.999	0	0.998	0	0.995	0.05	0.551	0.074	0.428	0.019	0.52	0.1	0.9	-0.7	0.707	-0.5	0.9	0	0.949	0	0.949	-0.4	0.8	0.06	0.929	0.0435	0.793	0.038	0.816	0.029	0.284	0.049	0.256	0.03	0.265	0.0745	0.997	0.1155	0.962	0.259	0.899	0.04	0.392	0.0535	0.35	0.027	0.277	-0.052	0.999	-0.051	0.997	-0.055	0.99	0.006	0.93	-0.0135	0.895	-0.0135	0.88	0.05	0.943	0.1575	0.953	-0.03	0.934	-0.035	0.85	0.247	0.994	0.217	0.893	0	0	0	0	0	0	-0.009	0.196	0	0.164	0.003	0.171	0	0	0	0	0	0	0.0575	0.952	0.144	0.927	-0.012	0.912	-0.1385	1	0.04	1	-0.143	1	0.079	0.995	-0.048	0.991	-0.009	0.966	0.2985	0.975	0.0295	0.965	0.193	0.915	-0.121	0.999	-0.078	0.999	-0.0735	0.998	-0.1	0.9	0.1	0.9	0	0.9	-0.0455	0.999	-0.0525	0.992	-0.079	0.987	0	0	0	0	0	0	-0.106	1	0	0.99	-0.008	0.961	0	0.919	0	0.824	-0.004	0.683	-0.481	0.999	0.431	0.994	0.372	0.987	0.258	0.949	0.4	0.949	-0.669	0.949	0	0	0	0	0	0	0	1	0	1	0	1	0.124	0.873	0.124	0.71	0.124	0.668	-0.001	0.949	0.0035	0.688	-0.085	0.724	-0.866	0.5	-0.866	0.5	-0.866	0.5	0.049	0.939	0.067	0.85	0.032	0.846	0	1	0	1	0.999	1	-1	1	-1	1	-1	1	-0.5	0.866	-0.5	0.866	-0.5	0.5	-0.04	0.994	-0.035	0.981	-0.038	0.982	-0.033	0.94	-0.033	0.955	-0.033	0.816	0.471	0.998	0.469	0.979	0.062	0.902	-0.72	0.999	-0.365	0.999	-0.324	0.999	0.008	0.998	0.0015	0.999	0.021	0.958	-0.202	0.988	-0.202	0.976	-0.202	0.964	0	0	0	0	0	0	-0.016	0.871	-0.008	0.821	-0.021	0.821	-0.053	0.947	0.323	0.903	0.336	0.941	-0.14	0.999	0.031	0.999	-0.003	0.995	-0.007	0.964	-0.159	0.899	0.126	0.935	0.082	0.999	0.2075	0.999	0.314	0.999	0	0.933	0	0.881	0.073	0.913	-0.0195	0.932	-0.0665	0.786	-0.043	0.857	-0.039	0.999	-0.036	0.999	-0.0425	0.993	-0.059	0.999	0.549	0.999	-0.369	0.972	0.05	0.9	0	0.895	0.017	0.933	-0.003	0.84	0.0005	0.637	0.004	0.784	0.293	0.967	0.425	0.945	0.25	0.842	-0.09	0.965	0	0.938	-0.021	0.94	-0.143	0.986	0.187	0.943	0.429	0.829	0.2535	0.999	0.277	0.993	0.207	0.991	-0.5	0.5	-0.5	0.5	-0.5	0.5	-0.053	0.999	-0.053	0.988	-0.053	0.956	-0.018	0.937	-0.018	0.951	-0.018	0.916	0	0	0	0	0	0	0	0	0	0	0	0	0	0	0	0	0	0	0.048	0.942	0.007	0.855	0.057	0.676	0.009	0.8	0.009	0.786	-0.005	0.608	-0.1695	0.979	-0.2085	0.88	-0.159	0.8	0.245	0.95	-0.008	0.95	0.212	0.911	0	0.975	0	0.91	0	0.806	0.029	0.943	0.029	0.886	0.131	0.886	0.994	1	0.994	1	0.999	1	-0.136	0.925	0.036	0.938	0.016	0.886	0	0	0	0	0	0	-0.014	0.971	-0.0575	0.699	-0.074	0.671	-0.0065	0.804	0	0.859	0.008	0.411	-0.0185	0.975	-0.0075	0.987	-0.0405	0.978	0	0	0	0	0	0	0	1	0	1	0.113	1	0.067	0.988	0.03	0.988	0.146	0.976	-0.013	0.999	-0.119	0.987	0.171	0.986	0	1	0	1	0	0.999	-0.014	0.979	0.015	0.957	-0.034	0.944	-0.0705	0.935	0	0.918	-0.245	0.889	-0.041	0.998	-0.011	0.974	-0.062	0.96	-0.07	0.955	-0.07	0.816	-0.07	0.79	-0.275	0.999	-0.036	0.999	-0.238	0.997	0.032	1	0	0.997	-0.005	0.975	0	0	0	0	0	0	-0.018	0.886	-0.037	0.65	-0.067	0.585	-0.5	0.866	0.5	0.866	-0.5	0.866	0	0.982	0	0.944	-0.061	0.789	0.096	0.927	0.096	0.874	-0.006	0.874	-0.071	0.992	-0.0655	0.856	-0.089	0.854	-0.224	0.918	0.224	0.918	-0.447	0.918	0	0.8	0	0.8	0	0.8	0.131	0.775	0.131	0.655	-0.131	0.655	0.4	0.949	0	0.8	0.4	0.949	0	0.998	-0.021	0.997	0.095	0.987	0.88	0.999	0.943	0.999	0.8055	0.998	-0.033	0.983	0.0585	0.9	0.0085	0.867	0	0	0	0	0	0	0	0.988	0	0.988	-0.115	0.927	0	0	0	0	0	0	0.033	0.942	0.042	0.612	0.058	0.741	0.17	0.999	0.291	0.999	-0.005	0.996	-0.5	0.866	-0.5	0.866	-0.5	0.5	0.005	0.992	0.044	0.996	-0.013	0.793	0.1535	0.847	0.219	0.762	0.112	0.643	0.2525	0.913	0.301	0.947	0.253	0.927	0.006	0.999	-0.1125	0.999	-0.08	0.998	0	1	0	1	-0.057	1	0.483	0.882	0.161	0.837	0.161	0.837	-0.041	0.58	-0.0565	0.576	-0.107	0.432	-0.608	0.999	0.017	0.844	-0.113	0.994	0.029	0.943	-0.029	0.943	-0.152	0.943	-0.0055	0.897	-0.0435	0.791	-0.04	0.849	-0.4335	0.999	-0.396	0.999	-0.035	0.997	-0.314	0.943	-0.371	0.943	-0.314	0.886	0	0	0	0	0	0	0	0	0	0	0	0	-0.071	0.993	-0.0945	0.871	-0.082	0.811	-0.186	0.999	0.284	0.999	-0.18	0.998	-0.028	0.999	-0.028	0.999	-0.561	0.998	-0.423	1	-0.1355	0.998	-0.726	0.972	0.008	0.467	0.0035	0.374	0.011	0.334	0.009	0.586	-0.0435	0.563	-0.019	0.497	-1	0.866	-1	0.866	-1	0.866	0.0855	0.984	0.0865	0.985	0.028	0.977	-0.0055	0.496	-0.005	0.432	-0.011	0.409	0.079	0.722	0.147	0.597	-0.059	0.577	-0.069	0.773	-0.069	0.773	-0.073	0.731	0.188	0.998	0.018	0.998	0.3435	0.998	0.052	0.999	-0.043	0.832	0.183	0.975	0.0405	0.753	0.083	0.753	-0.009	0.469	-0.5	0.866	-0.5	0.866	-0.5	0.866	0.01	0.475	0.0285	0.36	-0.009	0.382	0.114	0.933	0.264	0.833	0.43	0.557	0.36	0.907	-0.017	0.907	-0.011	0.533	-0.091	0.999	-0.081	0.999	-0.0935	0.99	-0.099	0.845	-0.096	0.581	-0.0985	0.818	0	0	0	0	0	0	0	0	0	0	0	0	0	0	0	0	0	0	0.016	0.48	0.029	0.32	-0.004	0.362	0	0.778	-0.014	0.655	-0.048	0.457	0.1	0.736	0.0415	0.846	0.2115	0.699	0	0	0	0	0	0	0	0	0	0	0	0	-0.031	0.846	-0.101	0.655	-0.134	0.532	0.043	0.726	0.086	0.726	0.043	0.387	-0.008	0.782	0.01	0.653	0.035	0.558	0.2645	0.999	-0.596	0.997	0.011	0.971	0.1095	0.969	0.159	0.965	0.108	0.944	-0.2	0.949	0.2	0.949	-0.4	0.8	-0.067	0.956	-0.0555	0.924	-0.017	0.716	0	0	0	0	0	0	0	0	0	0	0	0	-0.039	0.999	-0.081	0.998	-0.055	0.988	0	0	0	0	0	0	0.054	0.981	0.054	0.972	-0.148	0.956
XP_004228671	0.0285	0.791	0.0655	0.687	0.045	0.6	-0.125	0.931	-0.0655	0.892	0.03	0.909	0.025	0.406	0.031	0.448	-0.001	0.4	0.1	0.792	0.127	0.739	0.022	0.739	-0.058	0.958	0.015	0.857	0.102	0.962	0	0.866	0	0.866	0	0.866	-0.017	0.999	-0.142	0.999	0.1255	0.998	0	0.993	0	0.976	-0.278	0.945	-0.026	0.763	-0.0235	0.831	-0.022	0.77	0.131	0.999	0.301	0.997	0.15	0.994	-0.5	0.866	-0.5	0.866	-0.5	0.5	-1	1	-0.997	1	0	1	-0.187	0.987	-0.184	0.978	-0.1995	0.963	-0.033	0.955	-0.138	0.918	-0.073	0.931	0.042	0.991	0.0285	0.898	0.073	0.725	0.118	0.999	0.061	0.93	-0.0795	0.87	0.1965	1	0.223	0.998	0.236	0.998	-0.002	0.574	-0.0255	0.44	0.005	0.402	-0.024	0.976	-0.071	0.976	0.024	0.738	0.0495	0.729	0	0.711	0.048	0.586	-0.2	0.8	-0.2	0.8	0	0.8	0.302	0.999	0.308	0.999	0.043	0.997	0	1	0	1	-0.188	0.999	-0.089	0.989	-0.22	0.951	0.112	0.951	-0.236	0.966	-0.166	0.966	-0.066	0.909	0.147	0.993	0.4415	0.98	0.07	0.655	0	1	-0.1455	0.995	0	0.976	0.038	0.579	0.029	0.456	0.024	0.504	0.7485	1	0.426	0.999	0.807	0.998	-0.5	0.5	-0.5	0.5	-0.5	0.5	-0.018	0.649	-0.0075	0.55	0.002	0.471	-0.333	0.816	-0.544	0.816	-0.258	0.816	0.0515	1	0.025	1	0.225	0.999	-0.086	0.943	-0.029	0.928	0.086	0.943	0	0.99	0	0.978	-0.035	0.947	-0.018	0.988	0.055	0.988	0.303	0.964	-0.024	0.952	-0.063	0.976	0.012	0.976	0	0	0	0	0	0	-0.025	0.747	-0.007	0.617	-0.062	0.619	-0.082	0.756	-0.082	0.756	0.082	0.756	0	0.676	0	0.851	0	0.826	-0.054	0.927	0.075	0.936	-0.035	0.887	0.014	0.55	0.007	0.449	0.006	0.563	-0.5	0.866	-0.5	0.866	-0.5	0.866	-0.083	0.933	0	0.933	-0.1	0.933	-0.476	0.976	-0.429	0.929	-0.452	0.976	-0.517	0.999	-0.5935	0.999	0.1135	0.999	-0.076	0.995	-0.169	0.974	-0.03	0.95	-0.419	0.999	-0.488	0.999	-0.333	0.999	-0.2235	0.942	-0.135	0.874	0.078	0.923	0.179	0.999	0.0865	0.998	0.399	0.998	0.067	0.946	0.1225	0.928	0.094	0.828	0	0.929	0	0.84	0	0.825	0	0.891	0	0.717	0	0.61	-0.055	0.777	0.0005	0.698	-0.056	0.806	0	1	0	0.999	0.082	0.993	0.0795	0.965	0.0185	0.899	-0.027	0.853	-0.0045	0.908	0	0.922	0.08	0.862	-0.012	0.961	-0.119	0.94	-0.038	0.931	-0.666	0.999	-0.666	0.999	-0.445	0.999	-0.0275	0.782	-0.023	0.822	-0.038	0.784	0.525	1	0	1	0	1	0.176	0.997	0.213	0.995	0.303	0.987	0	1	0	0.994	0.506	0.993	-0.5	0.5	-0.5	0.5	-1	0.5	0	0.943	0	0.943	0.429	0.943	0	0.799	0	0.414	0.063	0.598	-0.4	0.949	-0.6	0.949	-0.2	0.949	0	0.866	-0.5	0.866	0.5	0.866	-0.006	0.938	-0.0555	0.729	-0.043	0.575	0.073	0.602	0.063	0.438	0.098	0.402	-0.0445	0.781	0.054	0.812	0.088	0.765	0.0255	0.999	0.0525	0.992	0.159	0.984	-0.068	0.942	-0.037	0.919	0.086	0.856	-0.03	0.758	0.016	0.669	-0.008	0.768	-0.003	0.563	0.0265	0.461	-0.021	0.352	0	0.741	0	0.608	0	0.495	-0.099	0.999	-0.4075	0.997	-0.037	0.992	0.024	0.976	-0.024	0.929	-0.024	0.881	0.02	0.92	-0.169	0.845	0.169	0.845	0.174	0.932	0.174	0.842	0.0485	0.891	-0.25	0.999	-0.399	0.998	-0.552	0.999	-0.015	0.647	-0.016	0.645	-0.047	0.549	0.128	0.998	0.1545	0.978	0.1535	0.881	0.027	0.933	0.07	0.912	0.013	0.867	0	0.998	0	0.969	0	0.995	-0.189	1	0	0.999	0	0.998	0.025	0.477	0.035	0.398	0.007	0.376	0.3	0.975	0.3	0.9	0.3	0.9	0.2	0.949	0.2	0.949	0.2	0.8	-0.001	0.883	0.0525	0.687	0.039	0.594	0.017	0.353	0.0155	0.365	0.014	0.353	0.014	0.989	0.044	0.973	0.137	0.863	0.025	0.452	0.0365	0.42	0.024	0.336	-0.01	0.855	-0.006	0.661	-0.008	0.366	-0.06	0.872	-0.084	0.822	-0.1285	0.739	0.003	0.898	0.003	0.917	-0.025	0.826	0.279	0.997	0.241	0.997	0.45	0.988	0	1	0	0.996	-0.074	0.999	0.001	0.315	0	0.29	0.016	0.228	0	0.881	0	0.795	0	0.58	0.025	0.935	0.025	0.891	0.045	0.819	-0.167	1	0.209	1	0.061	1	-0.0645	0.842	0.0535	0.859	0.044	0.749	-0.078	0.97	-0.09	0.742	-0.057	0.662	0.231	0.999	0.3475	0.999	0.646	0.999	0	0.791	0	0.791	0	0.791	0.077	0.999	0.067	0.956	0.044	0.992	0	0.999	0	0.98	0	0.98	-0.119	0.998	0	0.984	-0.02	0.974	0	0.973	0	0.841	0	0.851	0.3935	0.998	0.478	0.997	0.368	0.975	-0.4	0.949	-0.4	0.949	-0.4	0.8	0	0.529	0	0.609	0	0.427	-0.1615	1	-0.3275	1	-0.274	1	0.018	0.3	0.0285	0.213	0.036	0.205	0.244	0.997	0.216	0.99	0.355	0.957	-0.5	0.866	-0.5	0.866	-0.5	0.866	-0.001	0.904	0.038	0.71	0.065	0.654	0	1	0	1	0.999	1	-1	1	-1	1	-1	1	0.5	0.866	0.5	0.866	-0.5	0.866	-0.019	0.978	-0.016	0.943	-0.0015	0.712	-0.21	0.989	-0.21	0.98	-0.147	0.981	-0.123	0.995	-0.17	0.99	-0.157	0.951	-0.4515	0.999	-0.526	0.999	-0.649	0.999	0	1	0	0.99	-0.036	0.996	0.015	0.988	0.015	0.988	0.015	0.964	0	0	0	0	0	0	-0.025	0.762	-0.046	0.733	-0.0075	0.712	-0.053	0.947	0.323	0.903	0.336	0.941	-0.182	0.999	-0.138	0.999	-0.07	0.999	-0.007	0.964	-0.159	0.899	0.126	0.935	-0.094	0.999	-0.224	0.999	-0.287	0.999	0	0	0	0	0	0	0.0605	0.963	0.0975	0.914	0.117	0.936	0.013	0.775	-0.001	0.645	0.0165	0.567	-0.224	0.996	-0.237	0.993	-0.17	0.882	0.05	0.9	0	0.895	0.017	0.933	0.045	0.499	0.035	0.487	0.043	0.376	0.0075	0.985	0.0555	0.964	0.043	0.961	0.062	0.98	-0.0245	0.928	0	0.928	-0.304	0.92	-0.439	0.92	-0.304	0.92	-0.487	0.992	-0.454	0.98	-0.358	0.932	-0.5	0.5	-1	0.5	-0.5	0.5	0.085	0.997	0.085	0.992	0.148	0.983	-0.133	0.972	-0.133	0.937	-0.133	0.944	0	0.958	0	0.811	0.029	0.704	0	0.898	0	0.737	0	0.728	0	0.961	0	0.872	0	0.733	-0.0445	0.847	-0.0745	0.752	0.016	0.729	0.109	0.879	0.166	0.856	0.082	0.783	-0.156	0.97	-0.246	0.937	-0.049	0.879	0.078	0.835	0.083	0.75	0.145	0.651	0	0.974	0	0.91	0	0.929	-0.131	0.943	-0.131	0.886	-0.131	0.943	0.989	1	0.989	1	0.995	1	-0.178	0.95	0.004	0.919	0.035	0.899	0	0.794	0	0.763	0	0.646	-0.0755	0.984	-0.0135	0.934	-0.027	0.943	-0.0035	0.41	0	0.317	0.031	0.41	0.049	0.997	-0.069	0.951	0.184	0.959	-0.1465	0.997	0	0.976	-0.112	0.914	0	1	0	1	-0.13	1	-0.091	0.988	-0.091	0.976	-0.109	0.976	0.069	0.999	0.009	0.998	0.156	0.998	0	1	0	1	0	1	-0.063	0.968	-0.0455	0.961	-0.064	0.856	0.111	0.999	0.1365	0.993	-0.025	0.993	-0.0525	0.994	-0.002	0.985	0.309	0.983	-0.052	0.934	0.006	0.843	0.088	0.867	-0.275	0.999	-0.209	0.999	0.0045	0.997	-0.0875	0.989	0	0.972	-0.008	0.99	0	0.996	0	0.977	0	0.921	-0.0625	0.976	-0.021	0.915	-0.038	0.948	-0.5	0.866	-0.5	0.5	-0.5	0.866	0	0.975	0	0.959	0.009	0.912	-0.176	0.976	-0.236	0.927	-0.067	0.818	-0.0105	0.992	-0.0645	0.992	0.192	0.994	0.1	0.9	0.1	0.9	-0.1	0.9	0	0.949	0	0.949	0	0.8	0.068	0.92	-0.068	0.92	0.135	0.898	0	0.949	0	0.8	0.2	0.8	0	1	0.1095	1	0.117	1	0.9035	0.999	0.94	0.999	0.883	0.999	-0.033	0.795	-0.0625	0.71	-0.071	0.586	0	0	0	0	0	0	-0.055	0.952	-0.03	0.988	0.079	0.867	0.325	1	0	1	-0.019	0.997	0.003	0.86	0.007	0.794	0.027	0.776	-0.272	0.999	-0.339	0.999	-0.011	0.998	-0.5	0.5	-0.5	0.5	-0.5	0.5	-0.428	0.926	-0.469	0.912	-0.408	0.878	0.021	0.725	0.048	0.725	0.031	0.528	-0.1255	0.828	-0.0975	0.828	-0.082	0.717	-0.073	0.999	0.1305	0.999	-0.034	0.999	0	1	0	1	0.264	1	0.148	0.991	0.161	0.963	0.154	0.963	-0.0715	0.602	-0.118	0.647	-0.132	0.57	-0.482	0.999	-0.486	0.998	-0.552	0.95	0.152	0.941	0.152	0.941	0.03	0.941	0.107	0.912	0.107	0.973	0.161	0.908	0.538	0.999	0.479	0.999	0.377	0.999	-0.143	0.943	0.029	0.943	-0.2855	0.943	0	0.422	0	0.391	0.018	0.292	0.062	0.999	0	0.997	0.073	0.954	-0.018	0.989	-0.108	0.989	0.189	0.986	-0.584	0.999	-0.604	0.999	-0.142	0.994	-0.107	0.999	-0.107	0.999	0.529	0.999	0.458	1	0.16	1	0.716	1	0.015	0.624	0.0145	0.366	0.036	0.507	-0.032	0.783	0.053	0.827	0.126	0.763	-1	0.5	-1	0.5	-1	0.5	0.128	0.931	0.136	0.921	0.075	0.856	0	0.548	0.0045	0.459	0.022	0.547	-0.064	0.755	-0.068	0.798	-0.063	0.736	-0.292	0.921	-0.191	0.876	-0.2465	0.847	0.188	0.998	0.018	0.998	0.3435	0.998	-0.007	0.999	-0.025	0.999	0	0.997	0.0705	0.99	0.137	0.986	0.056	0.971	-0.866	0.5	-0.866	0.5	-0.866	0.5	0.035	0.537	0.0275	0.48	0.045	0.477	0.307	0.976	0.382	0.868	0.4455	0.842	-0.194	0.821	-0.171	0.642	-0.16	0.749	-0.0045	0.775	-0.0085	0.713	-0.011	0.604	-0.162	0.953	-0.152	0.831	-0.131	0.696	0	0.997	0	0.995	0.232	0.986	0	1	0	0.992	0	1	0	0.948	0	0.853	0	0.881	0.023	0.544	0.0115	0.469	0.033	0.458	0	0.505	-0.023	0.565	0.021	0.485	-0.07	0.964	-0.031	0.882	-0.028	0.699	0.132	1	0.185	0.999	0.439	0.998	0	0.994	0	0.89	0	0.69	-0.002	0.574	-0.013	0.541	0.02	0.363	-0.526	0.916	-0.5405	0.886	-0.518	0.896	-0.001	0.701	0.011	0.581	0.051	0.61	-0.236	0.993	-0.432	0.995	-0.059	0.999	0.113	0.933	0.1375	0.919	0.059	0.857	-0.2	0.949	0.2	0.949	-0.4	0.8	-0.021	0.95	-0.031	0.816	-0.073	0.789	0	1	0	0.997	0	0.984	0	1	0	1	0.496	0.999	-0.005	0.987	0.01	0.988	-0.03	0.966	0	0	0	0	0	0	-0.04	0.978	0.0205	0.991	0.116	0.936
XP_004228694	0.035	0.723	0.052	0.821	-0.018	0.599	0.058	0.98	0.1425	0.987	-0.022	0.955	0.008	0.441	0.01	0.503	-0.012	0.358	0.006	0.461	0.0045	0.43	0.013	0.373	-0.047	0.788	-0.098	0.773	-0.116	0.629	-0.5	0.866	-0.5	0.5	0.5	0.5	0.224	0.999	0.3	0.999	0.3145	0.998	0	0	0	0	0	0	0.005	0.779	0.004	0.779	0.005	0.644	0.093	0.999	-0.179	0.99	0.02	0.997	-0.5	0.866	-0.5	0.866	0	0.866	0	0	0	0	0	0	0.105	0.988	0.064	0.994	0.239	0.993	0.0715	0.981	0.0175	0.891	0.028	0.624	0.039	0.975	-0.1645	0.813	0.3455	0.974	0.118	0.999	0.061	0.93	-0.0795	0.87	-0.1235	1	-0.1155	0.999	-0.361	0.997	0.001	0.525	-0.0155	0.397	-0.025	0.54	0.095	0.97	0.018	0.929	0.024	0.905	0	0	0	0	0	0	-0.2	0.8	0	0.8	0	0.8	-0.51	0.999	0.571	0.999	0.538	0.999	0	0	0	0	0	0	-0.01	0.999	-0.11	0.978	-0.124	0.758	0.12	0.989	0.0475	0.951	0.148	0.954	0.147	0.993	0.4415	0.98	0.07	0.655	0	0	0	0	0	0	0.027	0.433	0.017	0.368	0.013	0.42	0	0	0	0	0	0	-0.5	0.5	-0.5	0.5	-0.5	0.5	0.0055	0.952	0.009	0.729	0.0075	0.581	0.2	0.949	0.287	0.8	0.1	0.8	0	0	0	0	0	0	0.143	0.943	-0.086	0.886	0.1295	0.943	0	0	0	0	0	0	0.015	0.988	0.009	0.891	-0.032	0.939	-0.024	0.952	-0.063	0.976	0.012	0.976	0	0	0	0	0	0	-0.004	0.204	-0.014	0.195	-0.006	0.153	0.024	0.976	0.071	0.756	0.048	0.786	0	0	0	0	0	0	-0.103	0.977	-0.076	0.976	-0.116	0.882	0.024	0.749	0.032	0.681	0.012	0.609	-0.5	0.866	-0.5	0.5	-0.5	0.866	-0.067	0.983	0.05	0.983	0.04	0.983	-0.082	0.994	0.4225	0.952	0.19	0.952	0.292	0.999	0.377	0.999	-0.25	0.999	0.1265	0.911	0.108	0.962	-0.034	0.947	0.0125	0.992	0.462	0.997	0.171	0.995	0.0995	0.993	0.1075	0.989	0.137	0.946	-0.3145	0.999	-0.136	0.998	-0.2665	0.999	0.0255	0.67	0.037	0.937	-0.021	0.557	0	0	0	0	0	0	0	0	0	0	0	0	-0.015	0.724	-0.024	0.671	0.011	0.401	0	0	0	0	0	0	-0.067	0.996	-0.0715	0.985	0.012	0.782	0	0.983	0.019	0.843	0.114	0.884	-0.0195	0.936	-0.098	0.899	0.003	0.697	0.734	0.999	0.831	0.999	-0.371	0.999	-0.005	0.183	0.001	0.128	-0.016	0.153	0	0	0	0	0	0	-0.247	0.991	0.28	0.948	-0.07	0.957	0	0	0	0	0	0	-0.5	0.5	-0.5	0.5	-1	0.5	0	0.728	0	0.728	0	0.728	0	0	0	0	0	0	-0.2	0.949	-0.6	0.949	-0.4	0.949	-0.5	0.866	0	0.866	-0.5	0.866	0	0.999	0	0.999	-0.32	0.943	0.204	0.571	0.116	0.76	0.072	0.567	0.022	0.842	0.0045	0.858	0.068	0.681	0.0275	0.997	0	0.999	-0.099	0.997	-0.014	0.981	-0.038	0.878	0.036	0.794	-0.008	0.621	-0.014	0.6	0.005	0.46	-0.002	0.65	0.036	0.496	-0.04	0.521	0	0	0	0	0	0	0	0	0	0	0	0	-0.0775	0.93	-0.082	0.93	0	0.791	0.029	0.943	-0.086	0.928	0.131	0.775	0.058	0.745	0.174	0.745	0.058	0.745	0.251	0.999	-0.56	0.998	-0.652	0.998	0.0845	0.85	0.082	0.806	0.081	0.649	-0.373	0.989	-0.0315	0.802	0.0235	0.675	-0.006	0.628	-0.0205	0.48	-0.031	0.356	0	0	0	0	0	0	0	0	0	0	0	0	0.009	0.535	0.0155	0.615	-0.023	0.437	0.1	0.9	-0.7	0.707	-0.5	0.9	0	0.949	0	0.949	-0.4	0.8	0.1255	0.962	0.136	0.719	0.019	0.586	0.017	0.574	0.019	0.556	0.011	0.382	-0.082	0.977	-0.056	0.862	-0.077	0.761	0.014	0.579	0.025	0.525	-0.001	0.334	0.008	0.967	-0.005	0.801	0.004	0.84	0.006	0.93	-0.0135	0.895	-0.0135	0.88	-0.068	0.965	-0.179	0.952	0.03	0.877	-0.035	0.85	0.247	0.994	0.217	0.893	0	0	0	0	0	0	0.001	0.916	0.004	0.916	-0.004	0.108	0	0	0	0	0	0	-0.1035	0.931	-0.2035	0.894	0.011	0.81	0	0	0	0	0	0	-0.0605	0.915	0.069	0.962	0.057	0.81	0.2985	0.975	0.0295	0.965	0.193	0.915	-0.121	0.999	-0.078	0.999	-0.0735	0.998	-0.1	0.9	0.1	0.9	0	0.9	0.076	0.999	0.066	0.955	0.046	0.992	0	0	0	0	0	0	0	0.999	0	0.997	0	0.957	0	0	0	0	0	0	-0.481	0.999	0.431	0.994	0.372	0.987	0.258	0.949	0.4	0.949	-0.669	0.949	0	0.877	0	0.877	0	0.658	0	0	0	0	0	0	0.018	0.3	0.0285	0.213	0.036	0.205	-0.001	0.949	0.0035	0.688	-0.085	0.724	0	0.866	0	0.866	0.866	0.866	0.0135	0.947	0.0155	0.822	-0.038	0.724	0	0	0	0	0	0	-1	1	-1	1	-1	1	0.5	0.866	-0.5	0.866	-0.5	0.866	-0.017	0.999	-0.015	0.918	-0.017	0.66	0.033	0.563	0.03	0.553	-0.004	0.526	0.471	0.998	0.469	0.979	0.062	0.902	-0.762	0.999	-0.777	0.999	0.127	0.999	0	0	0	0	0	0	0.015	0.742	-0.0185	0.494	0.086	0.539	0	0	0	0	0	0	-0.083	0.763	-0.032	0.882	0.06	0.565	-0.053	0.947	0.323	0.903	0.336	0.941	-0.14	0.999	0.031	0.999	-0.003	0.995	0.0585	0.965	-0.0235	0.925	0.144	0.9	0.002	0.646	0.0555	0.619	0.018	0.626	0	0	0	0	0	0	-0.041	0.963	-0.042	0.91	-0.088	0.87	0.015	0.832	0.051	0.655	0.004	0.596	-0.059	0.999	0.549	0.999	-0.369	0.972	0.1	0.933	0	0.85	0.167	0.85	0.005	0.709	0.02	0.581	0.0325	0.574	0.293	0.967	0.425	0.945	0.25	0.842	0	0	0	0	0	0	-0.143	0.986	0.187	0.943	0.429	0.829	-0.427	0.996	-0.4	0.977	0.363	0.982	-0.5	0.5	-0.5	0.5	-0.5	0.5	0.0305	0.716	0.0345	0.483	0.048	0.63	0.028	0.849	0.028	0.849	0.028	0.746	0	0	0	0	0	0	0	0	0	0	0	0	0	0	0	0	0	0	0	0.866	0.0015	0.802	-0.011	0.682	0.026	0.659	0.0525	0.659	0.035	0.659	0.006	0.566	-0.0375	0.508	-0.0505	0.489	0.245	0.95	-0.008	0.95	0.212	0.911	0	0	0	0	0	0	0.131	0.696	0.131	0.696	0.131	0.655	0	0	0	0	0	0	0	0	0	0	0	0	0	0	0	0	0	0	-0.0455	0.644	-0.061	0.632	-0.026	0.569	0	0	0	0	0	0	-0.0615	0.942	0.017	0.967	-0.071	0.732	0	0	0	0	0	0	0	0	0	0	0	0	0.091	0.988	0	0.976	0.187	0.782	-0.084	0.999	-0.05	0.999	0.173	0.999	0	0	0	0	0	0	-0.014	0.979	0.015	0.957	-0.034	0.944	-0.0705	0.935	0	0.918	-0.245	0.889	-0.041	0.998	-0.011	0.974	-0.062	0.96	0.023	0.835	-0.0335	0.842	-0.109	0.582	-0.275	0.999	-0.036	0.999	-0.238	0.997	0	0	0	0	0	0	0	0	0	0	0	0	-0.0355	0.616	0.001	0.616	0.048	0.51	-0.5	0.866	0.5	0.866	-0.5	0.866	0	0	0	0	0	0	0.031	0.847	0.007	0.847	0.0145	0.554	-0.052	0.746	-0.0765	0.748	-0.091	0.756	-0.224	0.918	0.224	0.918	-0.447	0.918	0	0.8	-0.4	0.8	0	0.8	0.029	0.986	0.034	0.943	0.086	0.886	0.4	0.949	0	0.8	0.4	0.949	0	1	-0.1255	1	-0.289	0.995	0.88	0.999	0.943	0.999	0.8055	0.998	-0.033	0.983	0.0585	0.9	0.0085	0.867	0	0	0	0	0	0	0.165	0.892	0.165	0.881	0	0.881	0	0	0	0	0	0	0.017	0.695	0.017	0.584	0	0.338	-0.281	0.999	-0.189	0.991	-0.394	0.999	-0.5	0.866	-0.5	0.866	-0.5	0.5	0.498	0.91	0.519	0.881	0.447	0.854	0.021	0.725	0.048	0.725	0.031	0.528	0.2525	0.913	0.301	0.947	0.253	0.927	-0.001	0.989	-0.0335	0.955	0.094	0.91	0	1	0	1	0.263	1	0.333	0.991	-0.073	0.913	0.0925	0.963	-0.1195	0.886	-0.206	0.774	-0.25	0.696	-0.608	0.999	0.017	0.844	-0.113	0.994	0.152	0.941	0.152	0.941	0.03	0.941	-0.002	0.885	0.0175	0.789	-0.07	0.701	0.182	0.999	-0.0165	0.999	0.0635	0.999	0.058	0.986	-0.058	0.986	0.058	0.841	0	0	0	0	0	0	0	0	0	0	0	0	0	0.649	0	0.641	0	0.641	-0.186	0.999	0.284	0.999	-0.18	0.998	-0.008	0.43	-0.003	0.428	0.003	0.421	-0.5705	1	-0.0525	1	-0.875	1	0.001	0.392	-0.0035	0.403	0.003	0.315	0.02	0.752	0.024	0.793	0.052	0.582	-1	0.866	-1	0.866	-1	0.866	0.0155	0.979	0.047	0.952	-0.002	0.892	0	0.481	0.0095	0.431	0.02	0.206	0.079	0.722	0.147	0.597	-0.059	0.577	0.3255	0.996	0.252	0.981	0.204	0.887	0.188	0.998	0.018	0.998	0.3435	0.998	0.052	0.999	-0.043	0.832	0.183	0.975	-0.007	0.743	-0.015	0.721	-0.002	0.572	0	0.866	0	0.866	0	0.866	0.0085	0.452	0.0155	0.487	-0.002	0.38	0.114	0.933	0.264	0.833	0.43	0.557	0.36	0.907	-0.017	0.907	-0.011	0.533	-0.007	0.982	-0.006	0.814	-0.006	0.72	0.1435	0.976	0.067	0.957	0.0985	0.892	0	0	0	0	0	0	0	0	0	0	0	0	0	0	0	0	0	0	0.019	0.547	0.032	0.474	0.001	0.42	-0.0035	0.604	-0.0045	0.559	0.009	0.449	0.077	0.736	0	0.736	0.077	0.736	0	0	0	0	0	0	0	0	0	0	0	0	-0.031	0.846	-0.101	0.655	-0.134	0.532	0.528	0.9	0.4235	0.821	0.069	0.885	0	0.828	0.0075	0.758	-0.048	0.73	0.2645	0.999	-0.596	0.997	0.011	0.971	0.0675	0.903	0.1495	0.865	0.008	0.887	-0.2	0.949	0.2	0.949	-0.4	0.8	0	0.935	-0.0375	0.881	0.071	0.859	0	0	0	0	0	0	0	0	0	0	0	0	-0.025	0.999	-0.029	0.999	-0.068	0.999	0	0.877	0	0.625	0	0.631	0.173	0.919	0.216	0.889	-0.013	0.885
XP_004228865	0.0755	0.728	0.077	0.69	0.044	0.659	0.031	0.854	0.025	0.838	-0.001	0.841	0.043	0.347	0.039	0.28	0.041	0.242	0.042	0.908	0.087	0.893	0.044	0.648	-0.005	0.832	-0.018	0.676	0.016	0.588	-0.5	0.866	-0.5	0.5	0.5	0.5	0.224	0.999	0.3	0.999	0.3145	0.998	0	0	0	0	0	0	0.0075	0.642	0.003	0.566	0.037	0.507	0.115	0.999	0.21	0.996	0.236	0.999	-0.5	0.866	-0.5	0.866	0	0.866	0	0	0	0	0	0	0.083	0.997	0.0805	0.837	0.123	0.859	0.039	0.581	0.039	0.479	0.058	0.368	0.039	0.975	-0.1645	0.813	0.3455	0.974	-0.0845	0.994	-0.037	0.945	-0.066	0.954	0	1	0	0.999	0.035	0.999	0	0.584	0.038	0.45	-0.011	0.539	0.095	0.97	0.018	0.929	0.024	0.905	0	0.887	0	0.77	-0.01	0.715	0	0.8	0.2	0.8	0.2	0.8	-0.51	0.999	0.571	0.999	0.538	0.999	0	1	0	1	0.1	1	-0.01	0.999	-0.11	0.978	-0.124	0.758	-0.098	0.974	-0.1535	0.96	0.041	0.908	0.147	0.993	0.4415	0.98	0.07	0.655	-0.0555	0.997	-0.0915	0.952	0	0.989	0.017	0.481	0.011	0.378	0.029	0.398	0.659	0.999	0.248	0.999	0.709	0.999	-0.5	0.5	-0.5	0.5	-0.5	0.5	0.159	0.95	0.187	0.769	0.1	0.59	0.2	0.949	0.287	0.8	0.1	0.8	-0.04	1	-0.0085	1	-0.142	1	0.143	0.943	-0.086	0.886	0.1295	0.943	0	0.995	0.0335	0.995	-0.042	0.968	0.015	0.988	0.009	0.891	-0.032	0.939	-0.016	0.959	0.016	0.959	0.004	0.959	0	0.96	0.0325	0.858	0	0.895	0.0735	0.953	0.061	0.76	0.076	0.591	0.024	0.976	0.071	0.756	0.048	0.786	0	0	0	0	0	0	-0.103	0.977	-0.076	0.976	-0.116	0.882	0.026	0.374	0.018	0.288	0.038	0.408	-0.5	0.5	-0.5	0.5	0.5	0.5	-0.067	0.983	0.05	0.983	0.04	0.983	-0.082	0.994	0.4225	0.952	0.19	0.952	0.134	0.999	0.257	0.998	-0.0925	0.999	0.1265	0.911	0.108	0.962	-0.034	0.947	0.0125	0.992	0.462	0.997	0.171	0.995	0.1135	0.927	0.065	0.717	-0.057	0.841	-0.3145	0.999	-0.136	0.998	-0.2665	0.999	0.063	0.924	0.064	0.795	0.065	0.86	0	0	0	0	0	0	0	0	0	0	0	0	0.034	0.634	0.062	0.538	0.021	0.513	0	0	0	0	0	0	-0.0765	0.997	-0.101	0.999	0.017	0.75	0	0.969	0	0.915	-0.048	0.863	0.0205	0.654	0.02	0.511	0.034	0.325	-0.812	0.999	-0.812	0.999	-0.753	0.999	0.009	0.699	-0.021	0.617	0.046	0.572	-0.5295	1	0	1	0	1	-0.247	0.991	0.28	0.948	-0.07	0.957	0	0	0	0	0	0	-0.5	0.5	-0.5	0.5	-0.5	0.5	-0.12	0.943	-0.12	0.943	0.486	0.943	0	0	0	0	0	0	-0.2	0.949	-0.6	0.949	-0.4	0.949	-0.5	0.866	0	0.866	-0.5	0.866	0	0.999	0	0.998	-0.31	0.938	0.204	0.571	0.116	0.76	0.072	0.567	0.023	0.654	-0.005	0.584	-0.013	0.54	-0.0495	1	0	0.99	0.087	0.995	0.039	0.999	-0.045	0.997	0.18	0.992	0.054	0.67	0.073	0.572	-0.023	0.599	0.0075	0.701	-0.006	0.535	-0.067	0.586	0	0	0	0	0	0	0	1	0	0.987	-0.183	0.979	-0.0775	0.93	-0.082	0.93	0	0.791	0.029	0.943	-0.086	0.928	0.131	0.775	0.058	0.745	0.174	0.745	0.058	0.745	0.246	0.999	0.513	0.999	0.707	0.999	0.0725	0.899	0.073	0.872	0.052	0.778	-0.373	0.989	-0.0315	0.802	0.0235	0.675	0.0375	0.828	0.037	0.804	0.049	0.745	0	0	0	0	0	0	0	0	0	0	0	0	0.055	0.444	0.071	0.415	0.03	0.324	0.1	0.9	-0.7	0.707	-0.5	0.9	0	0.949	0	0.949	-0.4	0.8	0.0505	0.873	0.019	0.682	-0.001	0.722	0.041	0.314	0.05	0.276	0.042	0.207	-0.128	0.987	-0.108	0.806	-0.184	0.821	0.0465	0.384	0.079	0.37	0.045	0.229	-0.012	0.997	-0.011	0.997	-0.012	0.869	0.006	0.93	-0.0135	0.895	-0.0135	0.88	-0.017	0.988	0.048	0.972	0.021	0.943	-0.035	0.85	0.247	0.994	0.217	0.893	0	0	0	0	0	0	0	0.214	0.0065	0.288	-0.009	0.14	0	0	0	0	0	0	0	0.987	0.053	0.96	0.013	0.909	0.165	1	-0.2165	1	0	1	0.0615	0.994	-0.0175	0.982	0	0.966	0.2985	0.975	0.0295	0.965	0.193	0.915	-0.121	0.999	-0.078	0.999	-0.0735	0.998	-0.1	0.9	0.1	0.9	0	0.9	0.1265	0.998	0.147	0.992	0.047	0.929	0	0	0	0	0	0	-0.061	0.998	0	0.996	-0.154	0.999	0	0	0	0	0	0	-0.481	0.999	0.431	0.994	0.372	0.987	0.258	0.949	0.4	0.949	-0.669	0.949	0	0.675	0	0.539	0	0.486	-0.106	1	-0.1575	1	-0.128	1	0.113	0.801	0.102	0.702	0.115	0.595	-0.001	0.949	0.0035	0.688	-0.085	0.724	-0.5	0.866	-0.5	0.866	-0.5	0.866	0.059	0.884	0.039	0.703	0.023	0.633	0	1	0	1	-0.999	1	-1	1	-1	1	-1	1	0.5	0.866	-0.5	0.866	-0.5	0.866	-0.039	0.999	-0.039	0.997	-0.0315	0.904	-0.2055	0.967	-0.213	0.781	-0.11	0.936	0.471	0.998	0.469	0.979	0.062	0.902	-0.0735	0.999	-0.071	0.988	0.028	0.999	0.073	1	0.1815	0.991	0.205	0.953	0.109	0.927	0.187	0.976	0.152	0.891	0	0	0	0	0	0	-0.036	0.711	-0.022	0.556	-0.0305	0.371	-0.053	0.947	0.323	0.903	0.336	0.941	0.114	0.999	0.1725	0.997	0.0495	0.999	-0.1035	0.999	-0.1225	0.98	-0.058	0.925	-0.1385	0.998	-0.337	0.999	-0.281	0.984	0	0.888	0	0.829	0.004	0.871	0.12	0.993	0.084	0.969	0.154	0.932	-0.039	0.973	-0.03	0.687	-0.031	0.521	-0.059	0.999	0.549	0.999	-0.369	0.972	-0.05	0.983	-0.067	0.967	-0.05	0.967	0.045	0.819	0.042	0.669	0.022	0.579	0.293	0.967	0.425	0.945	0.25	0.842	-0.118	0.981	0	0.955	0	0.944	-0.143	0.986	0.187	0.943	0.429	0.829	-0.427	0.996	-0.4	0.977	0.363	0.982	-0.5	0.5	0	0.5	-0.5	0.5	0.1035	0.95	0.187	0.978	0.187	0.945	-0.175	0.972	-0.183	0.783	-0.133	0.916	0	0	0	0	0	0	0	0	0	0	0	0	0	0	0	0	0	0	0	0.957	0	0.683	0.065	0.721	0.046	0.925	0.087	0.9	-0.026	0.713	0.006	0.566	-0.0375	0.508	-0.0505	0.489	0.245	0.95	-0.008	0.95	0.212	0.911	0	0	0	0	0	0	-0.143	0.943	-0.371	0.943	-0.371	0.943	-0.993	1	-0.993	1	-0.999	1	0.0395	0.783	0.042	0.616	0.056	0.573	0	0	0	0	0	0	-0.02	0.918	-0.02	0.751	-0.056	0.629	-0.002	0.892	0	0.569	0.019	0.611	-0.0615	0.942	0.017	0.967	-0.071	0.732	0	0	0	0	0	0	0	1	0	1	0.001	1	0.044	0.961	0.0845	0.863	0.131	0.894	0.0125	0.999	0.039	0.947	0.062	0.947	0	0	0	0	0	0	-0.014	0.979	0.015	0.957	-0.034	0.944	-0.0705	0.935	0	0.918	-0.245	0.889	-0.041	0.998	-0.011	0.974	-0.062	0.96	0.041	0.876	0.057	0.719	0.035	0.631	-0.275	0.999	-0.036	0.999	-0.238	0.997	0.0515	0.997	0	0.983	0	0.954	0	0	0	0	0	0	0.017	0.863	0.017	0.778	-0.069	0.599	-0.5	0.866	0.5	0.866	-0.5	0.866	0	0	0	0	0	0	0.031	0.847	0.007	0.847	0.0145	0.554	-0.112	0.998	-0.106	0.849	-0.041	0.782	-0.224	0.918	0.224	0.918	-0.447	0.918	0	0.816	0	0.816	-0.258	0.775	0.029	0.986	0.034	0.943	0.086	0.886	0.4	0.949	0	0.8	0.4	0.949	0	1	0.075	1	0.109	0.998	0.88	0.999	0.943	0.999	0.8055	0.998	-0.033	0.983	0.0585	0.9	0.0085	0.867	0.0215	0.996	0	0.988	0	0.839	0.136	0.901	0.136	0.886	-0.032	0.822	-0.359	1	0	1	0	1	-0.009	0.851	0.013	0.849	-0.03	0.831	0.137	0.999	0.292	0.999	0.09	0.994	0	0.866	0	0.866	0	0.866	0.498	0.91	0.519	0.881	0.447	0.854	0.095	0.805	0.127	0.725	0.098	0.725	0.2525	0.913	0.301	0.947	0.253	0.927	-0.014	0.999	-0.001	0.994	-0.091	0.991	-0.024	1	0	1	-0.048	0.997	0.333	0.991	-0.073	0.913	0.0925	0.963	-0.1195	0.886	-0.2055	0.774	-0.249	0.695	-0.608	0.999	0.017	0.844	-0.113	0.994	0.2	0.943	0.2	0.943	0.176	0.943	0.1315	0.992	0.089	0.923	0.156	0.955	0.463	0.999	0.44	0.999	0.353	0.999	-0.029	0.943	-0.029	0.943	-0.029	0.943	0	0	0	0	0	0	0	0	0	0	0	0	-0.118	0.989	-0.066	0.858	-0.076	0.771	-0.186	0.999	-0.254	0.998	-0.0825	0.998	-0.002	0.996	-0.002	0.975	0.396	0.986	0.554	1	0.1285	1	0.829	1	-0.009	0.537	0	0.544	0.015	0.505	0.027	0.641	-0.004	0.617	0.004	0.515	-1	0.5	-1	0.5	-1	0.5	0.007	0.985	0.02	0.848	-0.004	0.97	-0.001	0.284	-0.006	0.249	-0.015	0.173	0.079	0.722	0.147	0.597	-0.059	0.577	0.331	0.999	0.253	0.999	0.1955	0.866	-0.3745	0.999	-0.349	0.999	-0.495	0.992	0.052	0.999	-0.043	0.832	0.183	0.975	0.049	0.94	0.083	0.846	0.065	0.903	0	0.5	0	0.5	0	0.5	0.013	0.48	0.021	0.395	0.005	0.447	0.114	0.933	0.264	0.833	0.43	0.557	0.36	0.907	-0.017	0.907	-0.011	0.533	-0.006	0.999	-0.0065	0.992	0.009	0.993	0.1405	0.994	0.059	0.993	0.121	0.899	0	0	0	0	0	0	0	0	0	0	0	0	0	0	0	0	0	0	0.034	0.55	0.042	0.388	0.004	0.402	-0.001	0.606	0	0.502	-0.034	0.541	0.105	0.986	0.036	0.986	0.2405	0.986	0	1	0	0.93	-0.1	0.998	0	0	0	0	0	0	-0.031	0.846	-0.101	0.655	-0.134	0.532	0.528	0.9	0.4235	0.821	0.069	0.885	0	0.723	0.016	0.712	-0.001	0.561	0.2645	0.999	-0.596	0.997	0.011	0.971	0.025	0.976	0.036	0.793	0.045	0.955	-0.4	0.949	-0.4	0.949	-0.4	0.8	0	0.986	-0.002	0.919	0.012	0.983	0	0	0	0	0	0	0	0	0	0	0	0	-0.025	0.999	-0.029	0.999	-0.068	0.999	0	0.854	0	0.726	-0.035	0.647	0.135	0.966	0.0995	0.95	-0.024	0.805
XP_004228866	0.02	0.857	0.027	0.563	0.008	0.481	0.0655	0.984	0.0745	0.938	0	0.952	-0.0065	0.324	-0.004	0.289	-0.005	0.176	0.075	0.896	0.128	0.744	-0.0075	0.929	-0.004	0.382	-0.021	0.421	-0.045	0.337	-0.5	0.866	-0.5	0.5	0.5	0.5	0.224	0.999	0.3	0.999	0.3145	0.998	0	0	0	0	0	0	0.018	0.796	0.026	0.823	0.023	0.449	0.093	0.999	-0.179	0.99	0.02	0.997	-0.5	0.866	-0.5	0.866	0	0.866	0	0	0	0	0	0	0.105	0.988	0.064	0.994	0.239	0.993	0.0365	0.895	0.045	0.659	0.052	0.659	0.039	0.975	-0.1645	0.813	0.3455	0.974	0.118	0.999	0.061	0.93	-0.0795	0.87	0	0	0	0	0	0	-0.005	0.469	-0.01	0.358	-0.023	0.462	0.095	0.97	0.018	0.929	0.024	0.905	0	0.868	0	0.942	0.032	0.849	-0.2	0.8	0	0.8	0	0.8	-0.51	0.999	0.571	0.999	0.538	0.999	0	0	0	0	0	0	-0.01	0.999	-0.11	0.978	-0.124	0.758	0.127	0.984	0.1625	0.975	-0.017	0.929	0.147	0.993	0.4415	0.98	0.07	0.655	0	0	0	0	0	0	0.011	0.393	0.0135	0.227	0.013	0.212	0	0	0	0	0	0	-0.5	0.5	-0.5	0.5	-0.5	0.5	0.018	0.98	0.0215	0.929	0.022	0.929	0.2	0.949	0.287	0.8	0.1	0.8	0	0	0	0	0	0	0.143	0.943	-0.086	0.886	0.1295	0.943	0.034	0.99	0	0.977	0	0.93	0.015	0.988	0.009	0.891	-0.032	0.939	-0.024	0.952	-0.063	0.976	0.012	0.976	0	0.826	0	0.77	0	0.759	0.004	0.678	0.004	0.386	0.004	0.264	0.024	0.976	0.071	0.756	0.048	0.786	0	0	0	0	0	0	-0.103	0.977	-0.076	0.976	-0.116	0.882	0.021	0.737	0.0465	0.715	0.033	0.681	-0.5	0.866	-0.5	0.5	-0.5	0.866	-0.067	0.983	0.05	0.983	0.04	0.983	-0.082	0.994	0.4225	0.952	0.19	0.952	0.2835	0.999	-0.1095	0.999	-0.249	0.999	0.1265	0.911	0.108	0.962	-0.034	0.947	0.0125	0.992	0.462	0.997	0.171	0.995	0.1245	0.983	0.0725	0.975	0	0.962	-0.3145	0.999	-0.136	0.998	-0.2665	0.999	0.009	0.935	0.0115	0.471	-0.015	0.442	0	0	0	0	0	0	0	0	0	0	0	0	0.014	0.712	0.008	0.777	0.002	0.469	0	0	0	0	0	0	-0.169	0.987	-0.1935	0.949	-0.24	0.949	0	0	0	0	0	0	0.0205	0.85	0.002	0.58	0.02	0.43	0.606	0.999	0.606	0.999	0.463	0.994	0.005	0.706	0.003	0.803	0.029	0.509	0	0	0	0	0	0	-0.247	0.991	0.28	0.948	-0.07	0.957	0	0	0	0	0	0	-0.5	0.5	-0.5	0.5	-1	0.5	0	0.728	0	0.728	0	0.728	0	0	0	0	0	0	-0.2	0.949	-0.6	0.949	-0.4	0.949	-0.5	0.866	0	0.866	-0.5	0.866	0.0405	0.984	0	0.957	-0.183	0.941	0.204	0.571	0.116	0.76	0.072	0.567	-0.024	0.705	-0.0165	0.596	-0.023	0.403	-0.059	0.999	0	1	0.054	0.993	0.0415	0.999	-0.045	0.998	0.169	0.998	0.0255	0.74	0.032	0.663	0.015	0.449	-0.016	0.569	-0.027	0.471	-0.019	0.458	0	0	0	0	0	0	0	0	0	0	0	0	-0.152	0.939	-0.216	0.939	-0.051	0.962	0.029	0.943	-0.086	0.928	0.131	0.775	0.112	0.841	0.147	0.862	0.0865	0.745	0.251	0.999	-0.56	0.998	-0.652	0.998	0.074	0.971	0.077	0.943	0.067	0.755	-0.373	0.989	-0.0315	0.802	0.0235	0.675	-0.011	0.73	-0.0195	0.3	0.003	0.323	0	0	0	0	0	0	0	0	0	0	0	0	-0.014	0.452	-0.01	0.409	0.004	0.272	0.1	0.9	-0.7	0.707	-0.5	0.9	0	0.949	0	0.949	-0.4	0.8	-0.01	0.906	-0.019	0.906	-0.038	0.657	0.0105	0.428	0.021	0.408	0.001	0.321	0	0	0	0	0	0	0.008	0.332	0.0045	0.405	-0.001	0.256	-0.012	0.999	-0.01	0.994	-0.013	0.851	0.006	0.93	-0.0135	0.895	-0.0135	0.88	-0.0265	0.975	0.058	0.923	-0.057	0.979	-0.035	0.85	0.247	0.994	0.217	0.893	0	0	0	0	0	0	0	0.247	0.009	0.21	-0.018	0.136	0	0	0	0	0	0	-0.0215	0.952	0.0555	0.914	0	0.961	0	0	0	0	0	0	0.03	0.995	-0.078	0.988	-0.039	0.965	0.2985	0.975	0.0295	0.965	0.193	0.915	-0.121	0.999	-0.078	0.999	-0.0735	0.998	-0.1	0.9	0.1	0.9	0	0.9	0.16	0.998	0.201	0.991	0.122	0.993	0	0	0	0	0	0	-0.0445	0.998	-0.0015	0.998	-0.007	0.997	0	0	0	0	0	0	-0.481	0.999	0.431	0.994	0.372	0.987	0.258	0.949	0.4	0.949	-0.669	0.949	0	0.763	0	0.53	0	0.537	0	0	0	0	0	0	-0.1	0.788	-0.1	0.767	-0.1	0.5	-0.001	0.949	0.0035	0.688	-0.085	0.724	0	0.866	0	0.866	0.866	0.866	-0.019	0.512	-0.039	0.371	-0.034	0.329	0	0	0	0	0	0	-1	1	-1	1	-1	1	0.5	0.866	-0.5	0.866	-0.5	0.866	-0.039	0.999	-0.038	0.995	-0.033	0.894	0.033	0.563	0.03	0.553	-0.004	0.526	0.471	0.998	0.469	0.979	0.062	0.902	-0.762	0.999	-0.777	0.999	0.127	0.999	0	0	0	0	0	0	0.015	0.742	-0.0185	0.494	0.086	0.539	0	0	0	0	0	0	-0.083	0.763	-0.032	0.882	0.06	0.565	-0.053	0.947	0.323	0.903	0.336	0.941	-0.14	0.999	0.031	0.999	-0.003	0.995	-0.1035	0.966	-0.135	0.937	-0.129	0.94	0.002	0.646	0.0555	0.619	0.018	0.626	0	0	0	0	0	0	0.128	0.997	0.0515	0.932	0.208	0.909	0.015	0.832	0.051	0.655	0.004	0.596	-0.059	0.999	0.549	0.999	-0.369	0.972	-0.0555	0.933	-0.1	0.85	-0.067	0.8	0.0245	0.819	0.029	0.819	0.0505	0.819	0.293	0.967	0.425	0.945	0.25	0.842	0	0	0	0	0	0	-0.143	0.986	0.187	0.943	0.429	0.829	-0.427	0.996	-0.4	0.977	0.363	0.982	-0.5	0.5	-0.5	0.5	-0.5	0.5	0.0305	0.716	0.0345	0.483	0.048	0.63	0.028	0.849	0.028	0.849	0.028	0.746	0	0	0	0	0	0	0	0	0	0	0	0	0	0	0	0	0	0	-0.025	0.932	-0.02	0.737	-0.042	0.667	0.082	0.913	0.156	0.745	0.0155	0.932	0.062	0.885	0.062	0.828	0.038	0.898	0.245	0.95	-0.008	0.95	0.212	0.911	0	0	0	0	0	0	0.131	0.696	0.131	0.696	0.131	0.655	0	0	0	0	0	0	-0.16	0.907	0.0085	0.88	0	0.853	0	0	0	0	0	0	-0.008	0.927	-0.008	0.703	-0.059	0.786	0	0	0	0	0	0	-0.0615	0.942	0.017	0.967	-0.071	0.732	0	0	0	0	0	0	0	0	0	0	0	0	0.091	0.988	0	0.976	0.187	0.782	-0.084	0.999	-0.05	0.999	0.173	0.999	0	1	0	1	0	1	-0.014	0.979	0.015	0.957	-0.034	0.944	-0.0705	0.935	0	0.918	-0.245	0.889	-0.041	0.998	-0.011	0.974	-0.062	0.96	0.017	0.747	0.0035	0.568	-0.026	0.577	-0.275	0.999	-0.036	0.999	-0.238	0.997	0.0135	0.998	0	0.978	-0.003	0.968	0	0	0	0	0	0	0.0345	0.837	0.015	0.679	-0.009	0.799	-0.5	0.866	0.5	0.866	-0.5	0.866	0	0	0	0	0	0	0.11	0.847	0.164	0.847	0.034	0.847	-0.052	0.746	-0.0765	0.748	-0.091	0.756	-0.224	0.918	0.224	0.918	-0.447	0.918	0	0.8	-0.4	0.8	0	0.8	0.029	0.986	0.034	0.943	0.086	0.886	0.4	0.949	0	0.8	0.4	0.949	0	1	0.0925	1	0.082	1	0.88	0.999	0.943	0.999	0.8055	0.998	-0.033	0.983	0.0585	0.9	0.0085	0.867	0	0.989	0	0.993	0	0.864	0.165	0.892	0.165	0.881	0	0.881	0	0	0	0	0	0	-0.027	0.914	-0.024	0.912	-0.029	0.651	-0.281	0.999	-0.189	0.991	-0.394	0.999	-0.5	0.866	-0.5	0.866	-0.5	0.5	0.498	0.91	0.519	0.881	0.447	0.854	-0.066	0.831	-0.084	0.826	-0.108	0.539	0.2525	0.913	0.301	0.947	0.253	0.927	-0.01	0.999	0.051	0.995	-0.111	0.999	0	1	0	1	0	1	0.333	0.991	-0.073	0.913	0.0925	0.963	-0.1355	0.932	-0.241	0.725	-0.285	0.626	-0.608	0.999	0.017	0.844	-0.113	0.994	0.2	0.943	0.257	0.943	0.086	0.943	0.137	0.917	0.081	0.904	0.234	0.88	0.182	0.999	-0.0165	0.999	0.0635	0.999	-0.029	0.943	-0.029	0.943	-0.029	0.943	0	0	0	0	0	0	0	0	0	0	0	0	0	0.649	0	0.641	0	0.641	-0.186	0.999	0.284	0.999	-0.18	0.998	-0.008	0.43	-0.003	0.428	0.003	0.421	-0.4225	1	-0.1355	0.998	-0.725	0.971	-0.009	0.56	0	0.533	0.008	0.509	-0.0215	0.633	0.0075	0.537	-0.013	0.473	-1	0.866	-1	0.866	-1	0.866	0.0275	0.897	0.066	0.804	0.043	0.695	-0.001	0.284	-0.0055	0.225	-0.009	0.137	0.079	0.722	0.147	0.597	-0.059	0.577	0.331	0.997	0.251	0.994	0.18	0.866	-0.385	0.999	-0.337	0.999	-0.4575	0.993	0.052	0.999	-0.043	0.832	0.183	0.975	-0.017	0.869	-0.045	0.48	-0.023	0.519	0	0.866	0	0.866	0	0.866	0.0035	0.495	0.002	0.414	0.012	0.38	0.114	0.933	0.264	0.833	0.43	0.557	0.36	0.907	-0.017	0.907	-0.011	0.533	-0.0075	0.999	-0.007	0.999	0.005	0.972	0.1415	0.986	0.092	0.931	0.134	0.973	0	0	0	0	0	0	0	0	0	0	0	0	0	0	0	0	0	0	0.026	0.493	0.0235	0.536	0.033	0.339	0	0.836	0.01	0.793	-0.05	0.713	0.105	0.986	0.036	0.986	0.2405	0.986	0	0	0	0	0	0	0	0	0	0	0	0	-0.031	0.846	-0.101	0.655	-0.134	0.532	0.528	0.9	0.4235	0.821	0.069	0.885	0.0015	0.787	-0.0365	0.723	-0.059	0.579	0.2645	0.999	-0.596	0.997	0.011	0.971	0.033	0.896	0.0535	0.723	0.038	0.614	-0.4	0.949	-0.4	0.949	-0.4	0.8	0.015	0.875	0.012	0.903	0.165	0.784	0	0	0	0	0	0	0	0	0	0	0	0	0.0065	0.999	0.015	0.988	-0.035	0.988	0	0.86	0	0.791	-0.014	0.73	0.173	0.919	0.216	0.889	-0.013	0.885
XP_004230619	0.023	0.528	0.0255	0.412	0.014	0.367	0.0745	0.955	0.0045	0.906	-0.035	0.885	0.041	0.682	0.0565	0.603	0.034	0.584	0.107	0.952	0.107	0.951	-0.061	0.905	0.013	0.807	0.016	0.712	0.016	0.813	-0.5	0.866	-0.5	0.5	0.5	0.5	0.6025	0.999	0.608	0.999	0.266	0.998	0	0.996	0	0.99	-0.442	0.917	0.008	0.752	0.0125	0.631	-0.025	0.6	0.146	0.999	0.255	0.998	0.121	0.989	0.5	0.866	0.5	0.866	0.5	0.866	-1	1	-0.9965	1	0	1	0.174	0.991	0.062	0.929	0.0385	0.95	0.039	0.877	0.035	0.792	0.015	0.707	-0.091	0.951	-0.091	0.909	-0.02	0.769	0.0305	0.975	-0.008	0.96	-0.0955	0.921	0	1	0	0.997	-0.17	0.999	-0.004	0.637	0.0095	0.446	-0.007	0.434	0	0.97	-0.012	0.946	-0.012	0.922	0	0.805	-0.002	0.76	-0.037	0.7	0	0.8	0.2	0.8	0.2	0.8	0.518	0.999	0.62	0.999	0.426	0.999	0	1	0	0.999	0	0.994	-0.01	0.999	-0.11	0.978	-0.124	0.758	0.2345	0.986	0.2245	0.983	0	0.965	0.17	0.984	0.152	0.974	0.214	0.97	0	1	-0.1585	0.999	0.04	0.99	0.009	0.423	-0.002	0.403	-0.004	0.371	-0.6915	1	-0.571	0.99	-0.778	0.99	-0.5	0.5	-0.5	0.5	-0.5	0.5	0.036	0.937	0.126	0.94	-0.031	0.935	0.2	0.949	0.287	0.949	0	0.8	0	1	0	1	-0.066	0.998	-0.213	0.941	-0.273	0.759	-0.273	0.82	-0.049	0.992	0	0.964	0	0.946	0.068	0.988	-0.006	0.976	-0.0975	0.964	0	0.976	0	0.976	-0.05	0.913	0	0.88	-0.011	0.879	0	0.841	0.047	0.969	0.158	0.979	0.029	0.968	0.024	0.976	0.071	0.756	0.048	0.786	0	0.876	0	0.845	0.011	0.648	0.212	0.96	0.137	0.931	0.209	0.865	0	0.438	-0.014	0.383	-0.024	0.361	-0.5	0.5	-0.5	0.5	0.5	0.5	0.167	0.917	0.117	0.933	0.198	0.817	0.452	0.976	0.405	0.976	0.357	0.939	-0.028	0.999	-0.0945	0.992	-0.121	0.999	0.1265	0.911	0.108	0.962	-0.034	0.947	0.3135	0.999	0.376	0.991	0.186	0.944	0	0.955	0.0255	0.904	0.176	0.917	-0.197	0.999	-0.167	0.999	-0.31	0.992	-0.025	0.801	-0.041	0.553	-0.034	0.749	0	0.913	0	0.803	0	0.728	0	0.813	0	0.737	0	0.536	0.004	0.73	0.0205	0.648	0.048	0.574	-0.3245	0.999	0	0.981	-0.494	0.965	-0.033	0.943	-0.027	0.901	-0.023	0.754	-0.029	0.943	0	0.857	-0.011	0.824	0.036	0.872	0.0085	0.785	0.006	0.702	0.7895	0.999	0.887	0.999	-0.4465	0.999	0.009	0.739	0.053	0.633	-0.027	0.599	0.553	1	0	1	0.019	1	0.3095	0.992	0.34	0.978	0.387	0.984	-0.0785	0.996	-0.1195	0.999	-0.384	0.956	-0.5	0.5	-0.5	0.5	-0.5	0.5	-0.12	0.943	-0.12	0.943	-0.486	0.886	0	0.727	0	0.645	0.022	0.55	-0.4	0.949	-0.6	0.949	-0.2	0.949	-0.5	0.866	-0.5	0.866	-0.5	0.5	0	0.944	0	0.958	0.051	0.888	0.077	0.463	0.075	0.496	0.1	0.363	-0.056	0.849	0.032	0.778	-0.049	0.772	0	0.997	0	0.997	-0.128	0.978	-0.117	0.976	-0.122	0.914	-0.122	0.523	-0.007	0.717	-0.0045	0.626	0.024	0.527	0.005	0.605	-0.033	0.546	0	0.515	0	0.746	0	0.603	0.026	0.584	0.0805	1	0.415	1	-0.157	0.999	-0.024	0.929	-0.048	0.929	0	0.738	0.029	0.943	-0.086	0.928	0.131	0.775	0.055	0.951	0.117	0.914	0.031	0.804	0.246	0.999	0.42	0.999	0.562	0.999	0.129	0.636	0.131	0.501	0.119	0.402	0.0685	0.85	0.079	0.787	0.116	0.702	0.027	0.8	0.0325	0.725	0.021	0.609	0	0.993	0	0.97	0.033	0.981	0	0.999	0	0.994	0.012	1	0.059	0.81	0.068	0.819	0.058	0.728	-0.7	0.975	-0.7	0.975	-0.5	0.9	-0.2	0.949	-0.2	0.8	-0.4	0.8	0.049	0.959	0.026	0.917	-0.008	0.859	0.028	0.468	0.042	0.413	0.024	0.351	0	0.981	0	0.977	0	0.839	0.044	0.587	0.0535	0.547	0.028	0.524	0.003	0.734	-0.008	0.589	0	0.643	0.0285	0.923	0.12	0.84	-0.0135	0.809	-0.015	0.887	-0.0415	0.742	-0.021	0.821	-0.08	0.731	-0.039	0.741	0.011	0.687	0	1	0	0.999	0	0.992	0	0.478	0.018	0.326	0.004	0.289	0	0	0	0	0	0	-0.02	0.882	-0.0275	0.739	-0.026	0.857	0.1705	1	-0.119	1	0.003	1	-0.019	0.994	0.063	0.993	0.043	0.954	0.098	0.932	0.171	0.839	0.032	0.766	-0.1275	0.999	-0.1525	0.993	-0.4865	0.973	0	0.975	0	0.9	0.1	0.9	-0.151	0.996	-0.2805	0.998	-0.0925	0.994	0	0.998	0	0.978	0	0.985	0.079	0.999	0	0.993	0	1	0	0.949	0	0.863	0.01	0.892	-0.352	0.999	-0.274	0.998	-0.285	0.988	-0.2	0.949	-0.2	0.949	-0.2	0.8	0	0.844	0	0.67	0	0.554	0.0055	1	0.023	1	0.186	1	0.111	0.936	0.1525	0.875	0.2	0.89	-0.121	0.774	-0.085	0.781	0.012	0.745	-0.866	0.5	-0.866	0.5	-0.866	0.5	0.044	0.93	0.047	0.928	-0.02	0.874	0	1	0	1	-0.999	1	-1	1	-1	1	-1	1	0.5	0.866	0.5	0.866	0.5	0.866	-0.041	0.857	-0.032	0.807	-0.0315	0.766	0.165	0.984	0.165	0.979	0.047	0.977	0.081	0.991	0.116	0.954	0.112	0.94	-0.2	0.999	0.219	0.999	0.217	0.998	-0.0735	0.999	-0.062	0.985	-0.201	0.984	0.232	0.988	0.103	0.988	-0.109	0.988	-0.023	0.667	0	0.515	-0.024	0.527	0.195	0.828	0.221	0.8	0.137	0.779	0.375	0.942	0.4035	0.926	0.438	0.838	0.145	0.999	0.178	0.999	0.153	0.996	-0.007	0.964	-0.159	0.899	0.126	0.935	-0.112	0.999	-0.3055	0.998	-0.417	0.997	0	0.859	0	0.786	0.139	0.755	-0.061	0.975	-0.0785	0.915	-0.05	0.782	0.018	0.732	0.028	0.709	0.0045	0.621	0.416	0.999	0.456	0.999	0.36	0.996	0.05	0.9	0	0.895	0.017	0.933	0.134	0.582	0.12	0.526	0.139	0.476	-0.204	0.969	-0.2845	0.769	-0.297	0.689	0	0.997	0	0.975	-0.014	0.958	0.203	0.986	0.299	0.986	0.203	0.941	0.464	0.996	0.469	0.996	0.377	0.999	-0.5	0.5	-0.5	0.5	-0.5	0.5	-0.041	0.999	-0.041	0.999	-0.1195	0.994	0.12	0.986	0.12	0.951	-0.007	0.972	0	0.973	0	0.93	0	0.87	0	0.942	0	0.839	-0.138	0.706	0	0.985	0	0.949	0.054	0.93	-0.0365	0.919	-0.017	0.865	-0.041	0.837	0.096	0.932	0.096	0.952	-0.015	0.877	0.006	0.566	-0.0375	0.508	-0.0505	0.489	-0.053	0.995	-0.008	0.835	0.1155	0.746	0	0.988	0	0.853	0	0.847	-0.257	0.943	-0.371	0.943	-0.371	0.943	0.994	1	0.994	1	0.999	1	-0.1765	0.891	0.007	0.904	0	0.84	0	0.788	0	0.747	0	0.756	-0.029	0.969	-0.012	0.966	0.031	0.842	0	0.571	0	0.416	0.037	0.441	-0.028	0.991	-0.061	0.979	0.008	0.865	-0.217	0.993	0	0.923	-0.295	0.95	0	1	0	0.999	0.234	1	0.115	0.988	0.042	0.976	-0.012	0.964	0.025	0.996	0.097	0.993	0.004	0.962	0	0	0	0	0	0	-0.02	0.96	-0.015	0.924	0.036	0.89	-0.08	0.999	-0.1455	0.987	0.055	0.917	0.06	0.978	-0.057	0.988	-0.128	0.975	0.018	0.813	0.036	0.723	0.036	0.77	-0.275	0.999	-0.036	0.999	-0.238	0.997	0	0.995	0.005	0.97	0	0.974	0	0.999	0	0.996	-0.047	0.996	-0.025	0.97	-0.0335	0.928	0.051	0.811	-0.866	0.866	-0.866	0.866	-0.866	0.866	0	0.882	0	0.885	-0.004	0.892	0.031	0.847	0.007	0.847	0.0145	0.554	-0.037	0.947	-0.0635	0.891	-0.027	0.747	-0.1	0.9	-0.2	0.9	0.1	0.9	0	0.8	0.2	0.8	-0.2	0.8	0.029	0.943	-0.086	0.943	0.029	0.886	0.4	0.949	0.4	0.8	0.4	0.949	0	1	0	0.999	0.13	0.999	-0.97	0.999	-0.973	0.999	-0.9625	0.999	0.05	0.9	0.117	0.883	0.025	0.75	0	0.999	0	0.979	0	0.912	0.248	0.988	0.248	0.979	-0.006	0.942	-0.3605	1	0	1	0.112	1	0.042	0.691	0.071	0.6	0.0095	0.599	0.3345	0.999	0.343	0.999	0.107	0.999	-0.5	0.866	-0.5	0.866	-0.5	0.5	0.105	0.883	0.0735	0.852	0.121	0.771	0.093	0.94	0.119	0.843	0.166	0.882	0.341	0.88	0.3445	0.816	0.393	0.819	0.0665	0.999	-0.1085	0.999	0.002	0.998	0	1	0	0.995	0	0.99	0.111	0.991	0.161	0.963	0.148	0.963	0.0845	0.747	0.1575	0.639	0.163	0.676	-0.1515	0.993	-0.132	0.982	-0.051	0.966	-0.143	0.943	-0.257	0.943	-0.152	0.943	-0.056	0.976	-0.1005	0.903	-0.034	0.783	-0.57	0.999	-0.522	0.999	-0.406	0.997	-0.314	0.943	-0.371	0.943	-0.314	0.886	0	0.389	0	0.268	0	0.318	0.0915	1	0	0.99	0.128	0.973	-0.036	0.946	-0.075	0.871	-0.046	0.636	0.3795	0.999	0.172	0.999	-0.508	0.999	0.057	0.999	0.057	0.991	-0.537	0.992	-0.329	1	0	1	-0.566	0.999	0	0.603	0	0.665	0.034	0.515	-0.039	0.817	0.0155	0.715	-0.045	0.74	-1	0.866	-1	0.866	-1	0.866	0.064	0.983	0.0585	0.91	0.145	0.873	0	0.338	0	0.28	-0.006	0.303	0.222	0.954	0.329	0.914	0.1585	0.909	-0.2335	0.866	-0.172	0.841	-0.2025	0.817	-0.206	0.999	-0.269	0.99	-0.06	0.998	0.098	0.995	0.0605	0.994	0.176	0.972	-0.029	0.821	-0.035	0.544	-0.045	0.761	-0.5	0.866	-0.5	0.866	-0.5	0.866	0.015	0.416	0.0135	0.5	-0.017	0.403	0.046	0.817	0.017	0.733	0.0915	0.583	0.337	0.905	0.336	0.849	0.372	0.796	-0.013	0.902	-0.017	0.897	-0.0065	0.905	-0.145	0.853	-0.067	0.783	-0.107	0.792	0	0.993	0	0.996	-0.304	0.965	0.167	1	0	1	0.141	1	0	0.954	0	0.793	0	0.715	0.015	0.396	0.0235	0.456	-0.005	0.366	0.016	0.562	0.0225	0.431	-0.011	0.387	-0.052	0.986	-0.035	0.986	-0.096	0.515	-0.0015	1	0	1	-0.149	0.999	0	0	0	0	0	0	0.034	0.638	0.031	0.529	0.068	0.437	0.235	0.684	0.2615	0.606	0.232	0.489	0.001	0.812	-0.014	0.532	-0.005	0.483	-0.2955	0.999	-0.54	0.997	-0.047	0.993	0.033	0.955	0.009	0.945	0.131	0.762	-0.258	0.816	-0.258	0.775	0	0.816	0	0.966	0.0005	0.843	-0.077	0.719	0	0	0	0	0	0	0	1	0	0.998	-0.497	0.999	-0.1	0.948	-0.075	0.881	-0.1305	0.807	0	0	0	0	0	0	0.218	0.997	0.225	0.992	-0.02	0.932
XP_004230797	0.0365	0.738	0.058	0.699	0.057	0.73	-0.144	0.979	-0.069	0.974	0.002	0.983	0.041	0.361	0.0625	0.301	0.031	0.315	-0.019	0.858	-0.006	0.776	0.053	0.564	0.006	0.973	-0.0505	0.944	0.209	0.934	-0.5	0.866	-0.5	0.5	0.5	0.5	0.224	0.999	0.3	0.999	0.3145	0.998	0	0	0	0	0	0	0.01	0.693	0.0525	0.592	-0.046	0.617	0.093	0.999	-0.179	0.99	0.02	0.997	-0.5	0.866	-0.5	0.866	0	0.866	0	0	0	0	0	0	0.206	0.999	0.142	0.998	0.104	0.997	-0.016	0.67	-0.0125	0.592	0.033	0.668	-0.019	0.781	0.0305	0.715	-0.022	0.53	0.118	0.999	0.061	0.93	-0.0795	0.87	0	0	0	0	0	0	-0.0045	0.616	-0.0135	0.729	0.012	0.521	0.095	0.97	0.018	0.929	0.024	0.905	0.044	0.797	0	0.699	0.029	0.896	-0.2	0.8	0	0.8	0	0.8	-0.51	0.999	0.571	0.999	0.538	0.999	0	0	0	0	0	0	-0.01	0.999	-0.11	0.978	-0.124	0.758	-0.1885	0.984	-0.185	0.979	0	0.964	0.147	0.993	0.4415	0.98	0.07	0.655	0	0	0	0	0	0	0.0185	0.397	0.0175	0.351	0.024	0.268	0.594	1	0.45	1	0.609	0.999	-0.5	0.5	-0.5	0.5	-0.5	0.5	0.078	0.89	0.072	0.833	0.112	0.872	0.2	0.949	0.287	0.8	0.1	0.8	0	1	0	1	0.244	0.999	0.143	0.943	-0.086	0.886	0.1295	0.943	0.038	0.993	0	0.936	0.053	0.936	-0.035	0.747	-0.009	0.701	-0.104	0.747	-0.024	0.952	-0.063	0.976	0.012	0.976	0	0	0	0	0	0	0.0785	0.898	0.0745	0.865	0.148	0.901	-0.143	0.756	-0.143	0.615	-0.2315	0.577	0	0	0	0	0	0	0.084	0.997	0.105	0.985	0.079	0.896	0.027	0.314	0.0485	0.29	0.04	0.227	-0.5	0.5	-0.5	0.5	-0.5	0.5	0.114	0.969	0.183	0.969	0.16	0.868	-0.082	0.994	0.4225	0.952	0.19	0.952	0.2835	0.999	-0.1095	0.999	-0.249	0.999	-0.143	0.993	-0.143	0.974	-0.1515	0.922	0.0125	0.992	0.462	0.997	0.171	0.995	-0.1945	0.985	-0.1355	0.91	0.02	0.888	0.413	0.999	0.3495	0.999	0.391	0.996	0.0375	0.917	0.0905	0.897	0.046	0.875	0	0.989	0	0.783	0	0.709	0	0	0	0	0	0	0.048	0.774	0.0245	0.701	0.084	0.644	0	0	0	0	0	0	-0.004	0.939	0.022	0.891	0.012	0.712	0	0.977	-0.051	0.894	-0.102	0.847	-0.004	0.681	0	0.62	0.036	0.665	0.4705	0.999	0.538	0.992	-0.2655	0.996	-0.005	0.715	0.044	0.625	-0.03	0.621	0.507	1	0	1	0	1	-0.247	0.991	0.28	0.948	-0.07	0.957	0	0	0	0	0	0	-0.5	0.5	-0.5	0.5	-1	0.5	0	0.943	0	0.943	0.429	0.943	0	0.713	0	0.7	-0.049	0.54	-0.2	0.949	-0.6	0.949	-0.4	0.949	-0.5	0.866	0	0.866	-0.5	0.5	0.041	0.946	0.019	0.763	0.011	0.711	0.204	0.571	0.116	0.76	0.072	0.567	-0.0105	0.826	0.043	0.794	0.012	0.813	0.035	0.999	0.0015	0.994	-0.005	0.991	0.046	0.99	-0.001	0.986	0.144	0.96	0.0105	0.754	-0.0015	0.723	0.032	0.613	0.0065	0.64	-0.0145	0.556	0.049	0.538	0	0.726	0	0.546	0.04	0.703	0	1	0.0935	0.999	-0.192	1	-0.024	0.97	-0.006	0.946	0	0.838	0.029	0.943	-0.086	0.928	0.131	0.775	0.112	0.841	0.147	0.862	0.0865	0.745	-0.396	0.999	-0.6	0.999	-0.746	0.998	0.114	0.615	0.091	0.598	0.118	0.684	-0.0085	0.963	-0.052	0.878	0.0395	0.817	0.069	0.782	0.087	0.768	0.042	0.739	0	0.996	0	1	0	0.997	0	0	0	0	0	0	0.051	0.504	0.085	0.449	0.023	0.372	0.1	0.9	-0.7	0.707	-0.5	0.9	0	0.949	0.2	0.949	0.2	0.8	0.031	0.958	-0.019	0.908	-0.019	0.749	0.04	0.356	0.064	0.293	0.044	0.274	0.03	0.989	0	0.961	0.027	0.851	0.0495	0.441	0.086	0.394	0.06	0.332	0.018	0.958	0.006	0.871	0.015	0.854	-0.033	0.908	-0.0025	0.837	0.0045	0.67	-0.053	0.959	-0.1115	0.964	0.089	0.971	0.273	0.867	0.303	0.903	0.282	0.941	-0.047	1	-0.0605	0.999	-0.064	0.996	0.004	0.566	0.0025	0.566	-0.008	0.298	0	0.883	0	0.903	0.022	0.759	-0.066	0.934	-0.114	0.869	0.022	0.765	-0.17	1	0.214	1	0	1	-0.0325	0.983	0	0.961	0	0.932	0.2985	0.975	0.0295	0.965	0.193	0.915	0.1255	0.999	0.111	0.987	0.207	0.979	-0.1	0.975	-0.1	0.975	-0.1	0.9	0.099	0.999	0.166	0.995	0.0015	0.988	0	0	0	0	0	0	0	0.998	0	0.99	-0.018	0.991	0	0.939	0	0.779	0	0.625	-0.481	0.999	0.431	0.994	0.372	0.987	0.258	0.949	0.4	0.949	-0.669	0.949	0	0.765	0	0.705	0	0.511	-0.272	1	-0.3845	0.999	-0.341	0.998	0.018	0.3	0.0285	0.213	0.036	0.205	0.2215	0.964	0.208	0.905	0.283	0.955	-0.5	0.866	0.5	0.866	0.5	0.866	0.045	0.969	0.045	0.922	0	0.718	0	1	0	1	-0.999	1	-1	1	-1	1	-1	1	0.5	0.866	-0.5	0.866	-0.5	0.866	-0.005	0.975	-0.006	0.967	-0.021	0.76	0.035	0.847	-0.034	0.765	0.049	0.774	0.471	0.998	0.469	0.979	0.062	0.902	-0.441	0.999	-0.466	0.999	-0.473	0.999	0	0.999	0	0.996	-0.028	0.981	0.164	0.988	0.21	0.988	0.21	0.952	0	0	0	0	0	0	0.155	0.751	0.172	0.761	0.1215	0.709	-0.053	0.947	0.323	0.903	0.336	0.941	0.133	0.999	0.135	0.999	0.041	0.997	0.005	0.993	-0.0315	0.989	0.016	0.954	-0.094	0.999	-0.231	0.999	-0.267	0.999	0	0	0	0	0	0	-0.0535	0.903	-0.0755	0.852	-0.027	0.808	0.021	0.769	-0.002	0.701	-0.021	0.723	-0.059	0.999	0.549	0.999	-0.369	0.972	0.05	0.983	0.0175	0.917	0.067	0.9	0.007	0.466	0.02	0.386	-0.008	0.32	0.293	0.967	0.425	0.945	0.25	0.842	0	0.993	0	0.973	0	0.99	-0.143	0.986	0.187	0.943	0.429	0.829	-0.427	0.996	-0.4	0.977	0.363	0.982	-0.5	0.5	-0.5	0.5	-0.5	0.5	0.166	0.992	0.214	0.969	0.214	0.952	0.036	0.908	0.022	0.812	0.022	0.631	0	0	0	0	0	0	0	0	0	0	0	0	0	0	0	0	0	0	0.031	0.914	0.019	0.861	0.078	0.819	-0.0085	0.846	0.0085	0.745	0.042	0.564	0.006	0.566	-0.0375	0.508	-0.0505	0.489	0.033	0.775	0.06	0.692	0.0325	0.483	0	0.982	0	0.833	0	0.668	-0.131	0.943	-0.131	0.886	-0.131	0.943	-0.994	1	-0.994	1	-1	1	-0.129	0.816	0.0255	0.784	0.058	0.757	0	0.783	0	0.645	0	0.525	0.0025	0.971	0.012	0.938	-0.022	0.943	0	0.479	0	0.361	-0.002	0.265	0.0365	0.996	-0.056	0.994	0.011	0.976	-0.1075	0.996	0	0.996	-0.11	0.84	0	1	-0.0585	1	-0.26	0.999	0.127	0.988	0.091	0.976	-0.0245	0.964	0.093	0.999	0.014	0.997	0.113	0.999	0	0	0	0	0	0	-0.014	0.979	0.015	0.957	-0.034	0.944	-0.232	0.999	-0.3095	0.994	0.239	0.969	-0.023	0.98	0	0.935	-0.061	0.784	-0.017	0.949	-0.063	0.909	0.138	0.92	-0.275	0.999	-0.036	0.999	-0.238	0.997	-0.0045	0.993	0	0.98	0	0.922	0	0	0	0	0	0	-0.0065	0.961	0.0055	0.944	-0.028	0.931	0	0.866	0	0.866	0	0.866	0	0	0	0	0	0	0.031	0.847	0.007	0.847	0.0145	0.554	-0.017	0.991	-0.036	0.972	0.27	0.955	-0.205	0.975	-0.282	0.975	0.1285	0.975	0	0.949	0	0.949	0	0.8	0.029	0.943	-0.086	0.943	0.086	0.943	0.4	0.949	0	0.8	0.4	0.949	0	1	0.005	0.999	0	0.999	0.343	0.998	0.3875	0.999	0.347	0.893	0	0.75	0	0.557	0	0.6	0	0.992	0	0.948	0	0.875	0.195	0.976	0.242	0.891	-0.079	0.952	-0.29	1	0	1	0.022	0.998	0.017	0.744	0.016	0.69	0.0035	0.764	-0.281	0.999	-0.189	0.991	-0.394	0.999	-0.5	0.866	-0.5	0.866	-0.5	0.5	0.498	0.91	0.519	0.881	0.447	0.854	0.021	0.725	0.048	0.725	0.031	0.528	0.1895	0.887	0.1985	0.761	0.192	0.723	-0.005	0.999	0.04	0.999	0.061	0.964	0	1	0	1	0	1	0.333	0.991	-0.073	0.913	0.0925	0.963	-0.1205	0.886	-0.2055	0.773	-0.25	0.694	-0.608	0.999	0.017	0.844	-0.113	0.994	0.086	0.943	0.143	0.943	0	0.943	-0.059	0.897	-0.073	0.849	-0.001	0.823	0.206	0.999	0.031	0.999	0.157	0.999	-0.029	0.943	0.086	0.943	0.086	0.943	0	0	0	0	0	0	0	0	0	0	0	0	-0.034	0.996	-0.0355	0.971	0.168	0.957	-0.186	0.999	0.284	0.999	-0.18	0.998	-0.12	0.999	-0.12	0.999	0.5	0.996	0	0	0	0	0	0	-0.006	0.523	-0.017	0.425	0.01	0.284	-0.0125	0.816	0.0435	0.764	0.028	0.802	0	0.866	0.866	0.866	0	0.866	0.007	0.952	0.0545	0.932	-0.017	0.829	0	0.332	0	0.389	0.01	0.241	0.079	0.722	0.147	0.597	-0.059	0.577	0.354	0.974	0.29	0.929	0.285	0.923	0.028	0.999	0.033	0.998	-0.1865	0.987	-0.01	0.999	-0.0015	0.998	0.006	0.995	0.052	0.924	0.0985	0.904	0.115	0.875	0	0.866	0	0.866	0	0.866	0.0365	0.501	0.04	0.533	0.01	0.403	0	0.967	-0.05	0.867	0.075	0.817	0.258	0.726	0.258	0.469	0.215	0.387	-0.002	0.981	0.004	0.917	0.0045	0.896	0.1415	0.98	0.071	0.989	0.1085	0.866	0	1	0	0.999	0.048	0.98	0	1	0	1	0	0.976	0	0.92	0	0.743	0	0.745	0.0515	0.629	0.061	0.529	0.027	0.516	0.011	0.577	-0.012	0.859	0.014	0.615	0.192	0.99	0.127	0.894	0.3015	0.851	0	0	0	0	0	0	0	0	0	0	0	0	-0.031	0.846	-0.101	0.655	-0.134	0.532	0.528	0.9	0.4235	0.821	0.069	0.885	-0.0095	0.685	0.0055	0.679	0.043	0.612	0.2645	0.999	-0.596	0.997	0.011	0.971	0.03	0.925	0.0765	0.788	0.052	0.799	0	0.949	0.2	0.949	-0.4	0.949	0.005	0.943	0	0.92	0.008	0.868	0	0	0	0	0	0	0	1	0	1	-0.53	1	-0.025	0.999	-0.027	0.999	-0.067	0.999	0	0.827	0	0.619	-0.049	0.586	0.1735	0.99	0.1345	0.956	-0.122	0.88
XP_004231304	0.0265	0.669	0.0855	0.625	0.06	0.613	0.105	0.97	-0.036	0.897	-0.102	0.842	0.007	0.347	0.015	0.309	0.002	0.312	-0.101	0.993	-0.154	0.74	-0.008	0.938	0.008	0.921	0.0015	0.922	0.1	0.822	0	0.866	0	0.866	0	0.866	0.224	0.999	0.3	0.999	0.3145	0.998	0	0.999	0	0.996	0.392	0.984	0.0045	0.635	0.016	0.466	-0.011	0.465	0.069	0.999	0.109	0.992	0.276	0.946	-0.5	0.866	-0.5	0.866	0	0.866	0	0	0	0	0	0	-0.171	0.989	-0.079	0.98	-0.061	0.982	0.0425	0.829	0.0435	0.836	-0.061	0.803	0.039	0.975	-0.1645	0.813	0.3455	0.974	-0.038	0.998	-0.089	0.996	-0.081	0.995	0.0245	1	0.092	1	0	0.999	-0.0105	0.606	0.0015	0.54	0.017	0.543	0.095	0.97	0.018	0.929	0.024	0.905	0	0.843	0	0.755	-0.04	0.535	0	0.8	0	0.8	0	0.8	-0.51	0.999	0.571	0.999	0.538	0.999	0	1	0	1	0.146	1	-0.01	0.999	-0.11	0.978	-0.124	0.758	-0.159	0.981	0	0.954	-0.102	0.891	0.147	0.993	0.4415	0.98	0.07	0.655	0	0.998	0	0.987	-0.012	0.994	0.009	0.632	0.0335	0.548	0.016	0.576	-0.7625	1	-0.488	1	-0.848	1	-0.5	0.5	-0.5	0.5	-0.5	0.5	0.013	0.575	0.0195	0.556	0.004	0.647	-0.333	0.816	-0.544	0.816	-0.258	0.816	0.0395	1	0	0.999	0.116	0.999	0.143	0.943	-0.086	0.886	0.1295	0.943	0.0175	0.998	0	0.993	-0.001	0.752	-0.007	0.916	0.0515	0.903	0.1195	0.916	0.062	0.959	-0.016	0.783	0.031	0.959	0	0	0	0	0	0	0.0025	0.62	-0.005	0.527	-0.003	0.684	0.024	0.976	0.071	0.756	0.048	0.786	0	0	0	0	0	0	-0.2235	0.997	-0.158	0.96	-0.18	0.968	0.0275	0.522	0.0705	0.477	0.039	0.443	-0.5	0.866	-0.5	0.5	-0.5	0.866	-0.228	0.969	-0.137	0.969	-0.274	0.969	-0.082	0.994	0.4225	0.952	0.19	0.952	-0.488	0.999	-0.5465	0.999	-0.058	0.999	0.1265	0.911	0.108	0.962	-0.034	0.947	-0.419	0.999	-0.488	0.999	-0.333	0.999	0.1215	0.98	0.0465	0.956	-0.056	0.938	0.155	0.999	0.177	0.999	0.17	0.999	0.025	0.856	0.0985	0.807	0.044	0.826	0	0	0	0	0	0	0	0.81	0	0.585	0	0.543	0.027	0.642	0.0105	0.447	-0.02	0.574	0	0	0	0	0	0	0.1015	0.978	0.0835	0.891	0.123	0.745	0.013	0.969	0.0155	0.915	0.142	0.919	0.0405	0.846	0.006	0.82	-0.079	0.808	0.833	0.999	0.8355	0.999	-0.166	0.999	0.001	0.621	0.0115	0.451	-0.017	0.482	-0.021	0.999	0.0275	0.993	0.058	0.988	-0.247	0.991	0.28	0.948	-0.07	0.957	0	0	0	0	0	0	-0.5	0.5	-0.5	0.5	-1	0.5	0	0.943	0	0.943	0.429	0.943	0	0	0	0	0	0	0.105	0.949	0.632	0.949	-0.211	0.949	0	0.866	0	0.866	0	0.866	-0.0505	0.985	0	0.994	0.183	0.971	0.041	0.689	0.049	0.461	0.049	0.416	-0.039	0.735	0.053	0.755	0.022	0.713	0	0.998	0	0.99	0.219	0.994	0.099	0.919	-0.276	0.772	0.2235	0.894	0.0195	0.609	-0.0075	0.494	0.005	0.582	-0.0035	0.72	0.004	0.605	-0.05	0.62	0	0	0	0	0	0	0.121	1	0.346	1	0	1	0.082	0.906	0.069	0.873	0.082	0.846	0.029	0.943	-0.086	0.928	0.131	0.775	0.058	0.745	0.174	0.745	0.058	0.745	-0.417	0.999	-0.648	0.999	-0.754	0.998	0.069	0.588	0.065	0.523	0.057	0.473	-0.1365	0.999	-0.1805	0.833	-0.0345	0.872	0.027	0.721	0.069	0.606	0.045	0.606	0	0	0	0	0	0	0	0	0	0	0	0	0.008	0.38	0.006	0.301	-0.008	0.213	0	0.791	0	0.791	0	0.707	0	0.949	0	0.949	-0.4	0.8	-0.05	0.963	-0.019	0.985	-0.019	0.938	0.0125	0.297	0.0325	0.263	0.018	0.2	0.053	0.987	0.0595	0.963	0.214	0.784	0.012	0.333	0.0175	0.266	-0.01	0.224	0.015	0.878	0.009	0.784	0.018	0.831	0.006	0.93	-0.0135	0.895	-0.0135	0.88	-0.054	0.922	-0.192	0.812	0.049	0.951	-0.035	0.85	0.247	0.994	0.217	0.893	0	1	0	0.994	-0.151	0.995	0	0.284	0.004	0.261	0	0.162	0	0	0	0	0	0	-0.0515	0.909	-0.167	0.831	0.055	0.944	-0.1655	1	0.1975	1	0	0.999	0.041	0.995	0.0765	0.972	0.116	0.967	0.2985	0.975	0.0295	0.965	0.193	0.915	-0.121	0.999	-0.078	0.999	-0.0735	0.998	0	0.791	0	0.791	0	0.791	-0.111	0.996	-0.108	0.999	-0.093	0.952	0	0	0	0	0	0	0.08	1	0	0.997	0.191	0.993	0	0.822	0	0.728	0	0.628	0.013	0.996	0.031	0.987	0.113	0.993	0.258	0.949	0.4	0.949	-0.669	0.949	0	0	0	0	0	0	-0.114	1	-0.2	1	-0.117	0.999	0.018	0.3	0.0285	0.213	0.036	0.205	-0.001	0.949	0.0035	0.688	-0.085	0.724	-0.5	0.866	-0.5	0.866	-0.5	0.866	-0.0455	0.974	0.045	0.958	0.045	0.902	0	1	0	1	1	1	-1	1	-1	1	-1	1	0.5	0.866	-0.5	0.866	-0.5	0.866	-0.016	0.974	-0.016	0.974	-0.0205	0.652	0.024	0.847	0.023	0.761	-0.003	0.714	0.471	0.998	0.469	0.979	0.062	0.902	-0.075	0.999	-0.068	0.989	0.032	0.999	0	1	0.01	1	0	0.97	-0.172	0.988	-0.172	0.988	-0.148	0.988	0	0	0	0	0	0	0.011	0.666	0.009	0.58	0.001	0.377	-0.053	0.947	0.323	0.903	0.336	0.941	-0.14	0.999	0.031	0.999	-0.003	0.995	0.098	0.927	0.0425	0.889	0.172	0.757	0.1195	0.995	0.287	0.996	0.357	0.992	0	0.833	0	0.667	-0.002	0.63	0.0695	0.918	0.125	0.911	0.11	0.881	-0.022	0.74	-0.034	0.668	-0.022	0.666	-0.059	0.999	0.549	0.999	-0.369	0.972	0	0.933	-0.067	0.9	0.083	0.817	0.0085	0.694	0.02	0.583	0.006	0.497	0.293	0.967	0.425	0.945	0.25	0.842	0.1315	0.991	0	0.877	0	0.932	-0.143	0.986	0.187	0.943	0.429	0.829	-0.427	0.996	-0.4	0.977	0.363	0.982	-0.5	0.5	-1	0.5	-0.5	0.5	0.013	0.998	0.013	0.999	0.128	0.998	0.069	0.817	0.069	0.717	-0.004	0.817	0	0	0	0	0	0	0	0	0	0	0	0	0	0	0	0	0	0	0.0115	0.832	0	0.752	-0.012	0.657	0.0025	0.881	-0.02	0.66	0.07	0.936	-0.017	0.999	-0.017	0.979	-0.017	0.853	0.245	0.95	-0.008	0.95	0.212	0.911	0	0	0	0	0	0	0.029	0.943	0.143	0.943	0.371	0.943	-0.994	1	-0.9945	1	-0.999	1	0.177	0.94	0	0.917	-0.042	0.913	0	0	0	0	0	0	0.087	0.89	0.077	0.783	0.014	0.749	-0.0035	0.483	-0.0015	0.488	0	0.289	-0.0615	0.942	0.017	0.967	-0.071	0.732	-0.1465	0.997	0	0.976	-0.112	0.914	0	1	0	1	0.002	1	-0.079	0.988	0.013	0.964	-0.006	0.988	0.063	0.997	0.176	0.999	-0.185	0.989	0	1	0	1	0	1	-0.014	0.979	0.015	0.957	-0.034	0.944	0	0.999	0	0.97	0.0075	0.989	-0.039	0.989	0.0595	0.841	0.2195	0.885	0.013	0.915	0.021	0.924	0.087	0.854	0.014	0.999	-0.061	0.999	0.3195	0.995	0.01	0.986	0	0.952	0.113	0.927	0	0.998	0	0.984	-0.023	0.702	0.076	0.909	0.046	0.813	0.015	0.724	-0.5	0.866	0.5	0.866	-0.5	0.866	0	0	0	0	0	0	-0.015	0.976	-0.015	0.902	-0.015	0.914	0.062	0.962	0.0465	0.939	0.107	0.761	0.1	0.9	0.1	0.9	-0.2	0.9	0	0.8	0.2	0.8	-0.2	0.8	0.029	0.986	0.034	0.943	0.086	0.886	0.4	0.949	0	0.8	0.4	0.949	0	1	-0.026	0.999	-0.06	0.997	0.88	0.999	0.943	0.999	0.8055	0.998	-0.033	0.983	0.0585	0.9	0.0085	0.867	0.033	0.997	0	0.993	0	0.836	0.103	0.964	0.11	0.891	0.091	0.903	0	0	0	0	0	0	0.003	0.56	0.001	0.434	0.0025	0.365	0.062	0.999	0.192	0.997	-0.002	0.986	-0.5	0.866	-0.5	0.866	-0.5	0.5	-0.046	0.987	-0.022	0.816	-0.045	0.769	0.021	0.725	0.048	0.725	0.031	0.528	0.2525	0.913	0.301	0.947	0.253	0.927	0.0005	0.993	0.002	0.997	0.179	0.993	0	1	0	1	-0.258	1	0.333	0.991	-0.073	0.913	0.0925	0.963	-0.12	0.886	-0.206	0.775	-0.25	0.697	-0.608	0.999	0.017	0.844	-0.113	0.994	-0.086	0.943	-0.029	0.943	0.029	0.943	0.069	0.903	0.093	0.929	0.124	0.875	0.462	0.999	0.443	0.999	0.349	0.999	0.029	0.943	-0.029	0.943	0.086	0.943	0	0.387	0	0.319	0	0.285	0.062	0.999	0	0.997	0.073	0.954	0.081	0.982	0.0715	0.929	0.114	0.75	-0.186	0.999	0.284	0.999	-0.18	0.998	-0.048	0.999	-0.048	0.995	0.563	0.991	0	1	0.0965	1	0.138	1	0	0.491	0	0.297	0.012	0.279	-0.0385	0.775	0.0445	0.779	0.031	0.757	-1	0.866	-1	0.866	-1	0.866	0.038	0.916	0.0325	0.912	-0.033	0.849	0	0.423	0.001	0.242	0.002	0.165	0.079	0.722	0.147	0.597	-0.059	0.577	0.339	0.965	0.245	0.953	0.251	0.892	-0.385	0.999	-0.355	0.999	-0.4515	0.965	-0.007	0.999	-0.025	0.999	0	0.997	0.018	0.893	0.102	0.813	0.023	0.826	-0.5	0.866	0.5	0.866	0.5	0.866	0.005	0.437	0.0065	0.35	-0.04	0.345	-0.091	0.841	-0.091	0.73	0.0795	0.868	0.36	0.907	-0.017	0.907	-0.011	0.533	-0.016	0.737	-0.019	0.587	-0.014	0.641	0.206	0.978	0.116	0.967	0.164	0.963	0	1	0	0.994	0.403	0.998	0	0	0	0	0	0	0	0.905	0	0.736	0	0.859	0.022	0.54	0.03	0.415	-0.015	0.419	0.004	0.64	-0.0045	0.619	0.008	0.471	0.1	0.736	0.0415	0.846	0.2115	0.699	0	0	0	0	0	0	0	0	0	0	0	0	0.011	0.381	0.02	0.359	0.024	0.58	0	0.726	0.043	0.646	0.043	0.447	0	0.778	-0.0185	0.568	0	0.486	0.087	0.999	0.431	0.996	-0.1515	0.998	0.029	0.923	0.036	0.853	-0.026	0.802	-0.258	0.816	-0.258	0.816	-0.775	0.775	-0.079	0.969	-0.0535	0.958	-0.027	0.789	0	1	0	0.992	0	1	0	1	0	1	0.549	1	-0.025	0.999	-0.029	0.999	-0.068	0.999	0	0.879	0	0.762	0.053	0.848	0.067	0.984	0.084	0.867	0.111	0.963
XP_004231908	0.015	0.614	0.032	0.622	-0.014	0.504	0.2115	0.961	0.1465	0.961	-0.037	0.854	0.003	0.486	0.0125	0.38	0	0.332	0.043	0.984	0.068	0.947	-0.049	0.876	0.0275	0.896	0.0205	0.892	0.147	0.927	-0.5	0.866	-0.5	0.866	0.5	0.866	-0.319	0.999	-0.358	0.999	-0.3185	0.999	0	0.993	0	0.99	0.452	0.993	-0.009	0.882	-0.018	0.825	-0.043	0.843	0.0465	0.999	0.214	0.992	0.178	0.988	-0.5	0.866	-0.5	0.866	-0.5	0.5	-1	1	-0.9965	1	0	1	-0.096	0.957	-0.085	0.845	-0.115	0.903	-0.051	0.844	-0.0715	0.863	-0.037	0.685	0.041	0.97	-0.0005	0.97	0.202	0.931	-0.126	0.99	-0.133	0.961	-0.1125	0.857	0.068	1	0.079	1	0.352	0.999	-0.0035	0.595	-0.0175	0.581	-0.018	0.433	-0.095	0.976	-0.048	0.905	-0.095	0.905	0	0.766	0.0025	0.727	-0.051	0.492	-0.2	0.8	-0.2	0.8	0	0.8	-0.576	0.999	-0.588	0.999	-0.621	0.991	0	1	0	1	0.062	1	-0.0375	0.999	0.033	0.996	-0.178	0.977	0	0.979	0.0675	0.945	-0.055	0.924	-0.178	0.998	-0.181	0.98	-0.164	0.978	0.0945	0.999	-0.0855	0.985	0	0.987	0.048	0.668	0.071	0.534	0.034	0.545	0.7515	1	0.5965	1	0.835	0.999	-0.5	0.5	-0.5	0.5	-0.5	0.5	0.003	0.816	-0.0595	0.776	-0.055	0.655	-0.4	0.949	-0.4	0.949	-0.2	0.949	0	1	0	1	0.052	0.999	0.232	0.943	0.314	0.943	0.314	0.845	0.028	0.993	0	0.994	-0.033	0.81	-0.067	0.988	0.055	0.964	0.133	0.964	-0.076	0.976	-0.156	0.905	-0.0865	0.881	-0.039	0.923	0	0.879	-0.062	0.842	0.0015	0.835	-0.0685	0.77	-0.043	0.704	0.031	0.959	0.071	0.814	0.16	0.959	0	0.867	0	0.699	0	0.304	0.123	0.966	0.143	0.919	0.143	0.92	0.016	0.621	0.0305	0.585	0.041	0.41	-0.5	0.866	-0.5	0.866	-0.5	0.866	0.167	0.933	0.134	0.917	0.2	0.783	0.405	0.976	0.368	0.905	0.286	0.862	-0.468	0.999	-0.481	0.999	0.126	0.986	0.049	0.996	0.024	0.998	0.209	0.998	-0.262	0.998	-0.297	0.996	-0.1365	0.983	0.185	0.99	0.1015	0.934	-0.112	0.831	-0.185	0.999	-0.035	0.999	-0.2125	0.999	0.019	0.737	0.0705	0.725	-0.044	0.565	0	0.858	0	0.784	0	0.749	0	0.62	0	0.643	0	0.613	0.0325	0.804	0.0555	0.7	0.056	0.641	0.071	1	0	0.997	0.175	0.998	-0.0545	0.895	-0.0465	0.839	-0.03	0.848	0	0.962	0	0.931	0.101	0.838	-0.045	0.84	-0.058	0.887	-0.05	0.715	0.22	0.999	0.22	0.989	0.278	0.993	-0.0155	0.888	-0.021	0.849	-0.042	0.847	0.533	1	0	1	0	1	0.2955	0.999	0.39	0.998	0.393	0.936	-0.082	0.998	0	0.999	-0.226	0.974	-0.5	0.5	-0.5	0.5	-1	0.5	0	0.943	0	0.943	0.429	0.943	0	0.691	0	0.634	0	0.599	0	0.949	0	0.949	0	0.8	0	0.866	0	0.866	0	0.866	0	0.942	0	0.927	-0.089	0.839	-0.132	0.815	-0.138	0.735	-0.134	0.6	-0.085	0.959	0.006	0.919	0.047	0.936	-0.0715	0.998	-0.03	0.995	0	0.976	0.06	0.906	-0.02	0.851	0.212	0.782	0.024	0.823	0.045	0.724	0.061	0.685	0.0085	0.612	-0.0165	0.565	-0.049	0.484	-0.0075	0.78	0	0.651	0.031	0.72	0.1115	1	0.4055	1	0	1	-0.048	0.952	-0.071	0.976	0.024	0.881	0.091	0.955	0.139	0.941	-0.03	0.898	0.212	0.906	0.236	0.879	0.181	0.915	-0.3815	0.999	-0.5695	0.999	-0.807	0.997	0	0.704	0.024	0.626	0	0.578	-0.2045	0.999	-0.197	0.863	-0.131	0.887	0.015	0.646	0.049	0.613	-0.01	0.533	0	0.994	0	0.973	-0.054	0.976	0.026	0.999	0	0.998	0.159	0.978	-0.009	0.545	-0.0185	0.489	-0.028	0.438	0.1	0.9	0.156	0.9	0.2	0.9	0	0.949	0.2	0.949	0.2	0.8	0.0145	0.933	0.069	0.918	0.101	0.95	0.0055	0.44	0.0175	0.425	0.007	0.292	-0.148	0.978	-0.151	0.904	-0.337	0.809	-0.002	0.488	-0.0145	0.443	-0.011	0.316	-0.005	0.695	-0.006	0.501	-0.016	0.497	0.01	0.952	0.1415	0.92	-0.0325	0.743	-0.0085	0.985	0.039	0.98	0.04	0.964	0.014	0.783	-0.077	0.698	-0.048	0.641	0	1	0	0.998	0	1	0	0.495	0	0.495	-0.004	0.435	0	0.911	0	0.763	0	0.743	0.0105	0.981	0.0505	0.964	0.043	0.971	-0.188	1	0.154	1	0	0.999	0.033	0.987	-0.0105	0.995	-0.015	0.925	-0.172	0.925	-0.1725	0.889	-0.144	0.793	0.228	0.999	0.286	0.996	0.597	0.997	-0.1	0.9	0.1	0.9	0	0.9	0.105	0.999	0.1055	0.994	0.009	0.982	0.0565	0.997	0	0.994	0	0.989	0	0.999	0	0.986	-0.041	0.945	0	0.824	0	0.689	0	0.675	0.222	0.998	0.137	0.961	0.217	0.952	-0.4	0.949	-0.4	0.949	-0.4	0.8	0	0.705	0	0.515	0	0.568	-0.267	1	-0.385	0.999	-0.343	0.997	-0.038	0.885	0.038	0.888	-0.074	0.908	0.0645	0.778	0.035	0.741	0.047	0.642	-0.5	0.866	0.5	0.866	0.5	0.866	0.014	0.968	0.045	0.939	0.073	0.948	0	1	0	1	-0.999	1	-1	1	-1	1	-1	1	-0.5	0.866	-0.5	0.866	-0.5	0.5	-0.02	0.769	-0.009	0.741	-0.0195	0.587	0.188	0.994	0.188	0.989	0.095	0.974	-0.3885	0.98	-0.398	0.976	-0.358	0.955	-0.6785	0.999	-0.777	0.999	-0.793	0.999	0	1	0	0.998	0.036	0.932	-0.157	0.988	-0.157	0.988	0.055	0.976	0	0.721	0	0.604	0	0.439	0.008	0.494	0.005	0.488	0.0035	0.488	-0.016	0.757	-0.0185	0.65	-0.004	0.623	0.09	0.999	0.045	0.999	0.19	0.998	-0.1005	0.992	-0.099	0.979	-0.027	0.958	-0.04	0.997	-0.04	0.996	-0.04	0.975	0	0.899	0	0.677	0.033	0.627	-0.009	0.922	0.005	0.895	-0.094	0.725	-0.052	0.688	-0.039	0.753	-0.036	0.506	0.333	0.998	0.381	0.99	0.428	0.989	-0.017	0.983	-0.05	0.983	-0.033	0.983	0.039	0.719	0.056	0.681	0.073	0.599	0.22	0.997	0.236	0.998	0.402	0.987	0	0.988	0	0.974	-0.14	0.983	-0.143	0.943	-0.145	0.943	-0.143	0.886	0.495	0.994	0.495	0.976	0.386	0.989	-0.5	0.5	-1	0.5	-0.5	0.5	-0.17	0.999	-0.17	0.998	0.146	0.974	0.12	0.979	0.12	0.986	0.12	0.986	0	0.968	0	0.866	-0.033	0.964	0	0.934	0	0.792	0.006	0.843	0	0.934	0	0.893	-0.086	0.838	-0.01	0.937	-0.029	0.904	-0.051	0.865	0.0315	0.99	0.064	0.92	-0.079	0.863	0.019	0.996	0.019	0.976	0.019	0.9	0.096	0.954	0.0395	0.965	0.3095	0.9	0	0	0	0	0	0	-0.029	0.943	0.131	0.943	0.0575	0.886	0.994	1	0.994	1	1	1	0.078	0.719	0.0255	0.659	0.025	0.608	0	0.835	0	0.767	0	0.628	0.036	0.971	0.074	0.894	0.016	0.972	0	0.566	0	0.476	0.002	0.423	-0.0615	0.942	0.017	0.967	-0.071	0.732	0	0	0	0	0	0	0	1	-0.009	1	-0.11	1	-0.067	0.952	-0.018	0.855	-0.115	0.915	-0.034	0.999	-0.065	0.997	0.101	0.999	0	1	0	1	0	1	-0.117	0.971	-0.1055	0.917	-0.092	0.866	0.118	0.999	0.0985	0.998	-0.192	0.969	-0.067	0.996	0.076	0.99	0.1845	0.987	0.0235	0.901	0.0425	0.883	0.093	0.887	0.069	0.999	-0.0095	0.999	0.523	0.997	0.025	0.991	0	0.968	0	0.916	0	0.998	0	0.972	0	0.998	0.0245	0.962	0.0685	0.893	0.009	0.951	0.5	0.866	0.5	0.866	-0.5	0.5	0	0.889	0	0.889	0.026	0.889	0	0.988	0	0.988	0	0.964	-0.011	0.991	0.0265	0.982	0.014	0.924	0.1	0.9	0.1	0.9	-0.2	0.9	0	0.8	0	0.8	0	0.8	0.029	0.986	0.034	0.943	0.086	0.886	0.4	0.949	0.4	0.8	0.4	0.949	0	1	-0.128	1	-0.276	1	0.898	0.999	0.947	0.999	0.932	0.999	0.017	0.949	0.1165	0.881	-0.095	0.8	0	0.999	0	0.947	0	0.972	-0.018	0.976	-0.061	0.794	-0.067	0.891	-0.282	1	0	1	0	0.997	0.023	0.723	0.029	0.579	0.0255	0.636	0.264	0.999	0.275	0.999	0.263	0.999	0.5	0.866	0.5	0.866	0.5	0.866	-0.071	0.964	-0.0095	0.973	-0.122	0.959	-0.0065	0.834	0.0455	0.811	-0.05	0.807	-0.091	0.925	-0.0725	0.81	-0.154	0.661	0.006	0.999	0.1135	0.981	0.107	0.971	0	1	0.0605	0.998	0.131	0.997	0.222	0.991	0.333	0.991	0.3515	0.963	-0.1475	0.889	-0.2745	0.894	-0.336	0.819	-0.353	0.995	-0.235	0.97	-0.403	0.976	0.029	0.943	0.029	0.943	-0.029	0.943	-0.0205	0.906	0.011	0.885	-0.12	0.744	0.4755	0.999	0.442	0.999	0.607	0.999	-0.143	0.943	0.029	0.943	-0.2855	0.943	0	0.513	0	0.396	0.031	0.425	-0.0795	0.999	0	0.997	-0.085	0.999	-0.018	0.996	0.016	0.979	0.068	0.904	0.393	0.999	0.402	0.999	0.299	0.777	-0.132	0.999	-0.132	0.998	0.471	0.992	-0.337	1	-0.121	1	-0.655	0.935	0	0.373	0.0005	0.324	0.008	0.281	-0.077	0.974	-0.018	0.906	0.074	0.91	0.5	0.5	0	0.5	0.5	0.5	0.1215	0.887	0.165	0.866	0.114	0.804	0.003	0.377	0	0.316	0.006	0.236	-0.069	0.773	-0.0685	0.847	-0.045	0.757	0.142	0.925	0.191	0.839	0.139	0.812	-0.102	0.999	-0.081	0.997	-0.0485	0.979	0.052	0.999	-0.043	0.832	0.183	0.975	0.0105	0.749	0.0725	0.757	-0.044	0.619	0	0.5	0	0.5	0	0.5	0.037	0.666	0.04	0.556	0.058	0.633	-0.183	0.8	-0.188	0.73	-0.092	0.73	-0.051	0.798	-0.084	0.728	-0.079	0.57	-0.006	0.735	-0.014	0.695	-0.012	0.631	0.133	0.91	0.13	0.875	0.127	0.708	0	0.984	0	0.985	0.132	0.982	0	1	0	1	0	0.996	0	0.941	0	0.843	0	0.825	0.008	0.589	0.0175	0.638	0.005	0.587	0.0025	0.609	-0.0225	0.713	-0.021	0.452	0.039	0.884	0.011	0.89	0.124	0.713	0	0.999	0	0.996	-0.281	0.987	0	0.965	0	0.768	0	0.644	-0.132	0.847	-0.141	0.805	-0.17	0.57	-0.028	0.768	0.051	0.711	-0.046	0.565	-0.022	0.681	0.003	0.679	0	0.527	0.129	0.997	0.278	0.953	-0.009	0.985	0.1075	0.834	0.1375	0.848	0.076	0.8	0	0.949	0	0.8	0	0.8	0.065	0.982	0.047	0.875	-0.16	0.857	0	1	0	0.999	0.07	0.998	0	1	0	1	-0.512	1	0.009	0.996	0.015	0.996	-0.0655	0.992	0	0.968	0	0.593	0	0.594	-0.0265	0.969	-0.0875	0.806	-0.065	0.883
XP_004232052	0.019	0.544	0.028	0.512	-0.007	0.517	-0.1235	0.964	-0.0015	0.947	0.06	0.934	0.03	0.428	0.052	0.421	0.023	0.359	-0.042	0.777	-0.1035	0.768	-0.05	0.709	0.025	0.919	0.0215	0.938	-0.053	0.785	-0.5	0.866	-0.5	0.5	0.5	0.5	0.224	0.999	0.3	0.999	0.3145	0.998	0	0	0	0	0	0	0.035	0.748	0.002	0.704	-0.027	0.706	0.088	0.999	0.299	0.997	0.275	0.999	-0.5	0.866	-0.5	0.866	0	0.866	-1	1	-0.997	1	0	1	-0.0605	0.979	-0.05	0.947	-0.088	0.867	-0.049	0.852	-0.0455	0.856	0.044	0.814	-0.0025	0.978	-0.034	0.839	0.094	0.734	-0.065	0.802	0.026	0.774	-0.058	0.774	-0.0275	1	-0.022	0.999	0	0.998	-0.002	0.658	-0.032	0.614	0.027	0.593	-0.063	0.939	-0.063	0.583	-0.038	0.786	0.019	0.934	0	0.812	0.053	0.595	-0.2	0.8	-0.2	0.8	0	0.8	0.411	0.999	0.512	0.999	0.276	0.999	0	0	0	0	0	0	-0.01	0.999	-0.11	0.978	-0.124	0.758	-0.2675	0.961	-0.221	0.949	-0.094	0.858	0.045	0.964	0.096	0.948	-0.04	0.864	0	0.997	-0.1355	0.976	0	0.976	-0.024	0.553	0.0005	0.543	-0.044	0.382	-0.2405	1	-0.111	0.997	-0.207	0.987	-0.5	0.5	-0.5	0.5	-0.5	0.5	0.121	0.902	0.121	0.782	0.121	0.737	0.258	0.816	0.258	0.816	-0.258	0.816	0.032	1	0	1	0.025	0.998	0.143	0.943	-0.086	0.886	0.1295	0.943	-0.0595	0.985	0	0.991	-0.033	0.969	0.031	0.976	0.006	0.902	0	0.853	-0.024	0.9	0.049	0.897	0.012	0.854	0.0205	0.819	0	0.819	0	0.649	0.074	0.94	0.061	0.853	0.112	0.89	0.024	0.976	0.071	0.756	0.048	0.786	0	0.959	0	0.909	0	0.844	-0.125	0.996	-0.046	0.983	-0.125	0.986	0.007	0.52	0.048	0.449	0.018	0.393	-0.5	0.866	-0.5	0.866	-0.5	0.866	-0.137	0.75	0	0.75	-0.125	0.75	-0.082	0.994	0.4225	0.952	0.19	0.952	0.2775	0.999	0.399	0.999	-0.1045	0.999	0.1265	0.911	0.108	0.962	-0.034	0.947	0.001	0.999	0.041	0.999	-0.0835	0.988	-0.134	0.963	-0.0175	0.936	0.053	0.899	-0.373	0.999	-0.242	0.998	-0.343	0.998	0.019	0.765	0.043	0.548	-0.021	0.598	0	0.914	0	0.972	0	0.885	0	0	0	0	0	0	0.013	0.82	0.032	0.67	0	0.748	0	0	0	0	0	0	-0.193	0.974	-0.217	0.926	-0.264	0.931	-0.054	0.914	0	0.838	0	0.963	-0.034	0.873	-0.0325	0.856	0.021	0.828	0.734	0.999	0.831	0.999	-0.371	0.999	0.014	0.806	-0.0335	0.784	0.021	0.711	0.5455	1	0	1	0	1	0.25	0.998	0.2695	0.997	0.246	0.98	-0.174	0.998	0	0.996	-0.364	0.981	-0.5	0.5	-0.5	0.5	-0.5	0.5	-0.12	0.943	-0.12	0.943	-0.543	0.943	0	0	0	0	0	0	0.211	0.949	0.566	0.949	-0.158	0.949	-0.5	0.866	-0.5	0.866	-0.5	0.866	0.0625	0.926	0	0.91	-0.116	0.902	-0.024	0.719	-0.016	0.604	-0.001	0.39	-0.072	0.929	0.0665	0.858	0.095	0.834	0.0075	0.998	0	0.999	-0.216	0.933	0.043	0.999	-0.046	0.995	0.1865	0.983	-0.013	0.748	-0.0045	0.625	-0.034	0.638	0.016	0.736	0.023	0.626	-0.008	0.595	0	0.71	0	0.59	-0.003	0.759	0	1	-0.0735	0.999	0.166	0.998	-0.171	0.936	-0.22	0.854	-0.146	0.925	0.029	0.943	-0.086	0.928	0.131	0.775	0.164	0.985	0.198	0.902	0.0815	0.836	0.115	0.999	0.1365	0.998	0.3465	0.987	0.141	0.592	0.14	0.422	0.15	0.473	0.039	0.991	0.082	0.967	-0.079	0.756	0.007	0.604	0.015	0.609	-0.027	0.451	0	0.994	0	0.973	0.105	0.98	-0.135	1	0	0.997	0	1	0.055	0.613	0.0625	0.595	0.033	0.532	0.1	0.9	-0.7	0.707	-0.5	0.9	-0.2	0.949	-0.2	0.8	-0.4	0.8	0.005	0.992	0.1735	0.981	0.119	0.961	0.039	0.319	0.0555	0.321	0.033	0.292	-0.0455	0.954	-0.0535	0.849	0	0.867	0.065	0.497	0.0715	0.386	0.076	0.381	0.014	0.873	0.001	0.835	0.011	0.879	-0.126	0.999	-0.1365	0.98	-0.109	0.943	-0.056	0.945	-0.1355	0.898	0.019	0.786	0.011	0.816	-0.019	0.528	-0.034	0.532	0.154	0.999	0.0845	0.988	0.231	0.985	0	0.405	-0.0015	0.321	-0.002	0.203	0	0	0	0	0	0	-0.081	0.923	-0.143	0.891	0.034	0.783	0.078	1	-0.009	0.998	0.275	0.998	-0.061	0.976	0	0.923	-0.037	0.923	0.016	0.905	0.0345	0.8	0.0525	0.781	-0.125	0.999	-0.1935	0.988	-0.52	0.989	0.1	0.975	0	0.9	0.156	0.9	0.037	0.999	0.069	0.999	0.176	0.974	0	0	0	0	0	0	0.027	1	0	0.995	0	0.905	0	0.888	0	0.848	0	0.896	-0.481	0.999	0.431	0.994	0.372	0.987	0.258	0.949	0.4	0.949	-0.669	0.949	0	0.664	0	0.55	0	0.494	0.22	1	0.492	1	0.28	1	0.042	0.915	0.042	0.935	0.042	0.799	-0.045	0.958	-0.059	0.948	-0.073	0.704	-0.866	0.5	-0.866	0.5	-0.866	0.5	-0.004	0.992	0.1665	0.99	0.099	0.959	0	1	0	1	-0.998	1	-1	1	-1	1	-1	1	0	0.866	0.866	0.866	0	0.866	-0.014	0.995	-0.009	0.993	-0.0155	0.651	-0.043	0.934	-0.074	0.798	-0.056	0.743	0.298	0.988	0.325	0.905	0.271	0.919	-0.455	0.999	-0.475	0.999	-0.471	0.999	-0.1135	0.997	-0.128	0.997	-0.054	1	-0.052	0.988	-0.052	0.988	-0.052	0.988	0	0.817	0	0.819	0	0.843	0.164	0.768	0.193	0.649	0.057	0.638	0.103	0.734	0.106	0.734	-0.034	0.56	-0.182	0.999	-0.1795	0.997	-0.039	0.999	0.054	0.932	-0.0515	0.894	0.104	0.906	0.077	0.999	0.147	0.999	0.299	0.999	0	0.946	0	0.89	-0.035	0.805	0.054	0.953	0.0815	0.887	0.047	0.793	0.016	0.896	0.008	0.884	-0.0115	0.65	0.469	0.998	0.488	0.995	0.562	0.984	0.083	0.933	-0.017	0.767	0.15	0.85	0.0515	0.673	0.0545	0.657	0.0365	0.413	0.293	0.967	0.425	0.945	0.25	0.842	0.0975	0.989	0	0.968	-0.067	0.971	0.27	0.92	0.338	0.898	0.304	0.898	-0.427	0.996	-0.4	0.977	0.363	0.982	-0.5	0.5	-0.5	0.5	-0.5	0.5	0.009	0.997	0.009	0.985	0.111	0.998	0.03	0.817	0.007	0.724	-0.004	0.817	0	0.975	0	0.97	-0.248	0.874	0	0.91	0	0.845	0.098	0.901	0	0	0	0	0	0	-0.023	0.837	-0.025	0.731	0.075	0.694	-0.05	0.799	-0.094	0.807	-0.051	0.729	0.006	0.566	-0.0375	0.508	-0.0505	0.489	0.014	0.841	0	0.552	0.1345	0.546	0	0.961	0	0.685	0	0.85	0.029	0.943	0.029	0.886	0.131	0.886	0.8365	0.999	0.832	0.959	0.87	0.926	-0.1845	0.945	0.0125	0.922	0.031	0.935	0	0.763	0	0.607	0	0.768	0.002	0.969	-0.002	0.966	0.002	0.902	-0.002	0.473	0	0.39	-0.002	0.299	-0.006	0.993	0.07	0.929	0.103	0.864	-0.2115	0.953	-0.0575	0.905	-0.273	0.938	0	1	-0.107	1	-0.246	1	-0.042	0.988	-0.018	0.927	-0.0485	0.891	-0.089	0.999	-0.181	0.996	-0.0515	0.997	0	0	0	0	0	0	-0.121	0.906	-0.1445	0.816	-0.068	0.778	-0.113	0.997	-0.161	0.999	0.102	0.962	0.021	0.998	0.043	0.939	0.0485	0.86	0.025	0.905	0.019	0.934	-0.11	0.758	-0.275	0.999	-0.036	0.999	-0.238	0.997	-0.04	0.984	0	0.894	0	0.931	0	0.998	0	0.949	0	0.959	-0.018	0.956	-0.008	0.975	-0.049	0.951	-0.5	0.866	0.5	0.866	-0.5	0.866	0	0	0	0	0	0	0.031	0.847	0.007	0.847	0.0145	0.554	0.031	0.985	0.0445	0.98	-0.2	0.9	-0.1	0.9	-0.2	0.9	0.1	0.9	-0.4	0.8	-0.4	0.8	-0.2	0.8	0.131	0.775	0.131	0.696	0.131	0.775	0.4	0.949	0.4	0.949	0.4	0.949	0	0.996	0.0455	0.995	-0.113	0.992	0.88	0.999	0.943	0.999	0.8055	0.998	-0.091	0.841	-0.137	0.969	-0.1485	0.775	0	0	0	0	0	0	0.164	0.988	0.212	0.891	-0.127	0.782	0.33	1	0	1	0	0.999	0.048	0.599	0.078	0.456	0.051	0.357	-0.281	0.999	-0.189	0.991	-0.394	0.999	-0.5	0.866	-0.5	0.866	-0.5	0.5	0.498	0.91	0.519	0.881	0.447	0.854	0.109	0.925	0.109	0.912	0.054	0.759	0.2525	0.913	0.301	0.947	0.253	0.927	0.015	0.999	-0.072	0.99	-0.23	0.983	0	1	0	1	0.044	1	0.483	0.882	0.161	0.837	0.161	0.837	-0.1235	0.878	-0.2125	0.754	-0.232	0.671	-0.608	0.999	0.017	0.844	-0.113	0.994	0.029	0.943	0.086	0.886	0.143	0.943	0.016	0.956	0.036	0.823	0.088	0.721	-0.5945	0.999	-0.582	0.999	-0.6665	0.997	0.029	0.943	-0.029	0.943	-0.257	0.943	0	0.338	0.005	0.32	0	0.174	-0.0435	0.992	0	0.94	-0.008	0.947	0.036	0.993	0.0485	0.982	-0.157	0.936	-0.186	0.999	0.284	0.999	-0.18	0.998	-0.143	0.999	-0.143	0.999	-0.378	0.996	-0.5705	1	-0.0525	1	-0.875	1	0	0.386	-0.0075	0.373	0.009	0.292	-0.048	0.879	0.037	0.74	0.101	0.705	-1	0.866	-1	0.866	-1	0.866	0.043	0.983	0.094	0.884	0.075	0.839	0.001	0.484	0.009	0.711	0.015	0.194	0.086	0.759	0.107	0.628	0.1265	0.722	0.338	0.867	0.248	0.801	0.2745	0.817	0.188	0.998	0.018	0.998	0.3435	0.998	0.0865	0.991	-0.01	0.994	-0.004	0.98	0.009	0.748	0.031	0.752	-0.021	0.551	0	0.866	0	0.866	0	0.866	0.011	0.837	0.0045	0.594	-0.01	0.337	0.137	0.75	0.137	0.75	0	0.548	0.36	0.907	-0.017	0.907	-0.011	0.533	0.006	0.986	0.0005	0.971	0.012	0.972	0.164	0.978	0.079	0.931	0.138	0.939	0	1	0	1	0.358	0.998	0	0	0	0	0	0	0	0.83	0	0.503	0	0.859	0.034	0.815	0.0425	0.708	0.035	0.708	-0.016	0.799	-0.0065	0.392	-0.014	0.511	0.105	0.986	0.036	0.986	0.2405	0.986	0	0	0	0	0	0	0	0	0	0	0	0	-0.022	0.939	-0.022	0.748	-0.022	0.38	0.528	0.9	0.4235	0.821	0.069	0.885	0.015	0.662	-0.031	0.756	-0.017	0.497	0.213	0.999	0.544	0.998	0.059	0.997	0.052	0.981	0.107	0.882	0.118	0.87	-0.2	0.949	0.2	0.949	-0.4	0.8	0	0.909	0	0.898	-0.005	0.856	0	0	0	0	0	0	0	1	0	0.999	-0.46	0.999	0.009	0.999	-0.004	0.998	-0.0615	0.999	0	0.865	0	0.684	0	0.756	0.128	0.973	0.17	0.865	-0.041	0.75
XP_004232273	-0.0105	0.85	-0.05	0.747	-0.003	0.734	-0.068	0.988	0.0255	0.943	0.095	0.954	0.005	0.614	-0.0185	0.587	-0.005	0.48	-0.062	0.852	-0.062	0.71	0.033	0.801	-0.014	0.883	-0.035	0.805	0.039	0.735	-0.5	0.866	-0.5	0.5	-0.5	0.5	0.49	0.999	0.483	0.999	0.4285	0.998	0	0.997	0	0.989	-0.2	0.955	-0.023	0.808	-0.0395	0.823	-0.052	0.713	-0.1075	0.998	-0.2035	0.995	-0.261	0.994	0.5	0.866	0.5	0.866	0	0.5	1	1	0.997	1	0	1	-0.052	0.893	-0.088	0.774	-0.091	0.679	-0.0305	0.961	-0.137	0.915	-0.093	0.888	0.134	0.948	0.0825	0.919	0.388	0.896	0.01	0.961	0.001	0.722	0.028	0.79	0	1	0	1	0	0.999	0.0045	0.563	0.0265	0.523	0	0.349	-0.071	0.905	-0.048	0.833	-0.119	0.81	0.002	0.757	-0.0115	0.671	0.04	0.537	-0.2	0.949	-0.2	0.8	-0.4	0.8	0.357	0.999	0.351	0.999	0.079	0.999	0	1	0	1	-0.062	1	0.097	0.998	0.014	0.984	0.087	0.914	-0.232	0.968	-0.0215	0.982	-0.172	0.947	-0.027	0.891	-0.051	0.696	-0.028	0.616	0	0.999	0	0.978	0	0.949	0.002	0.877	-0.0165	0.789	-0.007	0.696	0.6015	0.994	0.227	0.986	0.674	0.975	-0.5	0.5	-0.5	0.5	-0.5	0.5	0.04	0.812	0.1015	0.782	0.13	0.79	0.2	0.949	0.2	0.8	0.2	0.8	0	1	0	1	0.18	0.997	0.029	0.943	-0.029	0.986	-0.086	0.943	-0.002	0.998	0	0.985	0.007	0.94	0.061	0.988	-0.057	0.988	-0.236	0.964	0.048	0.976	0.024	0.905	0.048	0.786	0	0.88	0	0.85	0	0.795	0.051	0.828	0.12	0.808	0.166	0.769	-0.071	0.976	-0.024	0.952	-0.214	0.881	0	0.828	0	0.736	0	0.495	-0.022	0.904	-0.102	0.871	0.073	0.757	0.008	0.611	-0.007	0.543	0.005	0.519	-0.5	0.866	-0.5	0.866	-0.5	0.866	0	0.9	-0.033	0.833	0.117	0.728	0.095	0.976	0.095	0.762	0.071	0.833	-0.397	0.999	-0.482	0.999	0.0125	0.998	-0.105	0.939	-0.026	0.963	-0.228	0.872	0.0555	0.997	0.0695	0.998	0.023	0.982	-0.124	0.98	0.0565	0.93	0.143	0.965	-0.255	0.999	-0.324	0.999	-0.266	0.996	-0.0245	0.967	-0.112	0.919	-0.005	0.945	0	0.887	0	0.796	0	0.77	0	0.782	0	0.755	0.005	0.665	0.0205	0.913	-0.054	0.915	-0.068	0.859	-0.127	0.999	0	0.999	-0.127	0.999	0.0765	0.965	0.06	0.976	0.089	0.935	0	0.929	0.0585	0.91	0.061	0.847	-0.002	0.98	-0.122	0.965	-0.084	0.914	0.795	0.999	0.7845	0.998	-0.142	0.996	-0.0255	0.785	-0.0515	0.834	-0.063	0.707	-0.5235	1	0	1	0	1	-0.182	0.992	-0.075	0.99	-0.153	0.872	-0.0305	0.998	-0.0805	1	-0.438	0.958	-0.5	0.5	-0.5	0.5	0	0.5	-0.086	0.943	-0.12	0.943	0	0.829	0	0.646	0	0.574	0.111	0.648	-0.4	0.949	-0.6	0.949	-0.2	0.949	-0.5	0.866	-0.5	0.866	-0.5	0.866	-0.07	0.93	0	0.905	0.113	0.735	0.037	0.448	0.041	0.366	0.021	0.315	-0.046	0.942	0.016	0.87	-0.013	0.866	0.0845	0.998	0.0565	0.977	0.191	0.996	-0.11	0.842	-0.056	0.684	-0.067	0.809	0.011	0.868	-0.037	0.834	-0.068	0.687	-0.023	0.683	-0.0045	0.664	-0.021	0.547	0	0.862	0	0.688	0.074	0.485	0.071	1	0.4115	1	0.028	0.999	0.0965	0.976	0.071	0.905	0.119	0.976	0.034	0.986	0.029	0.943	-0.029	0.943	0.103	0.914	0.176	0.794	0.127	0.888	-0.0985	0.999	-0.1475	0.998	-0.148	0.996	0.004	0.468	-0.004	0.449	-0.015	0.419	0.2955	0.926	0.3745	0.863	0.3845	0.835	-0.009	0.918	-0.0455	0.847	-0.013	0.869	0	0.999	0	0.965	0	0.879	-0.222	1	0	1	0	0.999	0.013	0.555	0.005	0.454	-0.015	0.449	-0.3	0.975	-0.3	0.9	-0.2	0.9	-0.2	0.8	-0.2	0.8	0	0.8	0.0155	0.985	-0.106	0.966	-0.044	0.979	0.0085	0.463	0.011	0.395	-0.001	0.43	0	0.966	0	0.97	0.066	0.862	0.013	0.508	0.0115	0.415	-0.011	0.437	-0.016	0.518	-0.015	0.542	-0.024	0.422	-0.105	0.99	-0.215	0.946	-0.011	0.94	0.0315	0.935	0.0465	0.873	-0.043	0.819	-0.1195	0.973	-0.054	0.965	-0.17	0.943	0.0465	1	0	1	0.174	1	0	0.501	0	0.403	0	0.495	0	0.908	0	0.803	-0.008	0.723	0.034	0.926	0.012	0.786	-0.036	0.847	-0.113	1	0	0.999	0.082	1	0.029	0.933	0.023	0.915	0.058	0.78	0.1535	0.782	0.167	0.793	0.1255	0.7	-0.009	0.998	-0.0175	0.98	0.1345	0.989	0.1	0.975	0	0.9	0.156	0.9	0.0785	0.998	0.0295	0.99	-0.1555	0.989	0.084	0.996	0	0.993	0	0.986	0.138	1	0	0.981	0.098	0.988	0	0.936	0	0.848	0	0.736	-0.366	0.996	-0.393	0.983	-0.312	0.982	-0.4	0.949	-0.4	0.949	-0.4	0.8	0	0.717	0	0.567	0	0.574	0.159	1	0.298	1	0.243	1	-0.0525	0.84	-0.0475	0.819	-0.081	0.661	-0.232	0.96	-0.16	0.958	-0.288	0.958	-0.866	0.5	-0.866	0.5	-0.866	0.5	0.011	0.983	-0.116	0.96	-0.053	0.968	0	1	0	1	-0.999	1	1	1	1	1	1	1	0.5	0.866	0.5	0.866	-0.5	0.866	-0.027	0.68	-0.007	0.499	-0.0375	0.574	0.012	0.955	0.016	0.963	0.018	0.85	0.326	0.994	0.3645	0.957	0.299	0.91	-0.404	0.999	-0.516	0.999	-0.64	0.999	-0.098	0.997	-0.1655	0.985	-0.204	0.989	0.112	0.988	0.112	0.976	0.0395	0.988	0	0.778	0	0.655	0	0.622	0.07	0.786	0.079	0.753	0.074	0.748	0.169	0.732	0.175	0.616	0.125	0.582	-0.0125	0.999	0.03	0.999	0.0275	0.999	-0.057	0.941	0.02	0.897	-0.004	0.838	-0.131	0.994	-0.293	0.99	-0.302	0.95	0	0.895	0	0.861	0.038	0.835	-0.05	0.965	-0.081	0.864	-0.127	0.725	-0.032	0.823	-0.022	0.757	-0.057	0.771	0.364	0.999	0.373	0.992	0.322	0.999	-0.0675	0.967	-0.033	0.933	-0.05	0.822	-0.091	0.776	-0.1125	0.543	-0.097	0.584	-0.063	0.989	-0.0905	0.953	-0.161	0.932	-0.0465	0.988	0	0.974	-0.033	0.97	0.406	0.986	0.486	0.943	0.429	0.943	0.17	0.965	0.165	0.86	0.144	0.804	-0.5	0.5	-1	0.5	-0.5	0.5	0.017	0.999	0.017	0.998	-0.075	0.996	0.028	0.944	0.0265	0.972	0.084	0.902	0	0.966	0	0.935	0	0.813	0	0.907	0	0.851	0	0.849	0	0.918	0	0.933	0	0.878	0.028	0.811	0.0475	0.809	0.006	0.637	-0.079	0.849	-0.079	0.793	0.063	0.834	-0.0565	0.999	-0.047	0.957	0.005	0.972	0.162	0.963	0.107	0.928	0.4385	0.913	0	0.93	0	0.905	0	0.751	-0.086	0.943	-0.257	0.943	-0.257	0.943	0.991	1	0.991	1	0.999	1	0.055	0.799	0	0.662	0.036	0.592	0	0.853	0	0.724	0	0.58	0.068	0.98	0.018	0.958	-0.001	0.926	0	0.645	0	0.551	0.031	0.404	-0.0955	0.984	0.079	0.96	-0.148	0.965	-0.2765	0.991	0	0.987	-0.185	0.987	0	1	0	1	-0.174	1	-0.042	0.879	-0.079	0.769	-0.097	0.612	-0.054	0.999	-0.171	0.993	-0.132	0.976	0	1	0	1	0	1	-0.171	0.993	-0.1625	0.939	-0.209	0.935	-0.105	0.999	-0.105	0.996	-0.056	0.976	0.051	0.993	-0.028	0.993	-0.246	0.94	-0.016	0.876	-0.024	0.811	0.02	0.644	-0.393	0.999	-0.4835	0.999	-0.575	0.999	0.009	0.966	0	0.892	0.119	0.784	0	1	0	0.996	0.013	0.915	0.079	0.962	0.058	0.956	0.016	0.923	-0.5	0.866	-0.5	0.5	-0.5	0.866	0	0.954	0	0.91	0	0.911	-0.115	0.976	-0.115	0.855	0.042	0.952	0.0135	0.971	0.059	0.951	-0.184	0.989	-0.1	0.9	-0.2	0.9	0.1	0.9	-0.4	0.8	-0.4	0.8	-0.2	0.8	-0.086	0.943	0.029	0.943	-0.169	0.943	0.4	0.949	0.4	0.8	0.4	0.949	0	1	-0.045	0.998	0.087	0.999	0.899	0.999	0.924	0.999	0.868	0.999	-0.0085	0.967	-0.149	0.933	-0.0085	0.933	0	0.999	0	0.962	0	0.961	0.212	0.964	0.303	0.985	0.006	0.948	-0.008	1	0	0.999	0	1	-0.01	0.605	-0.01	0.545	-0.0215	0.458	0.368	0.999	0.2915	0.999	-0.028	0.998	-0.5	0.866	-0.5	0.866	-0.5	0.5	-0.402	0.986	-0.449	0.948	-0.448	0.943	-0.0305	0.819	-0.0335	0.583	-0.094	0.526	0.065	0.817	0.018	0.729	-0.02	0.603	0.007	0.999	-0.1375	0.998	-0.141	0.983	0	1	0.056	1	0.294	0.994	-0.259	0.963	-0.148	0.963	-0.333	0.889	-0.1555	0.919	-0.2705	0.857	-0.211	0.876	-0.1	0.999	-0.128	0.99	-0.116	0.995	0.086	0.943	0.03	0.943	-0.086	0.943	-0.068	0.947	-0.0915	0.773	-0.182	0.772	-0.632	0.999	-0.5625	0.999	-0.461	0.999	-0.086	0.943	-0.257	0.943	-0.029	0.943	0	0.439	0	0.39	0.012	0.272	0	0.998	0	0.94	0.121	0.873	0.0305	0.979	0.0355	0.936	-0.129	0.993	0.545	0.999	0.405	0.999	-0.635	0.999	0.0285	0.999	0.0375	0.984	0.049	0.988	0.0015	1	0.0415	1	0.311	1	0.004	0.386	0.009	0.353	0.034	0.311	-0.0495	0.933	0.032	0.925	0	0.884	-1	0.866	-1	0.866	-1	0.866	0.022	0.882	0.04	0.939	0.036	0.725	0	0.465	0.0045	0.233	0.02	0.268	0.19	0.849	0.219	0.843	0.1145	0.82	-0.113	0.66	-0.109	0.7	-0.1645	0.613	-0.082	0.997	-0.106	0.995	-0.0195	0.999	0.151	0.999	0.0245	0.938	0.009	0.963	-0.0585	0.983	-0.0975	0.958	-0.116	0.974	-0.5	0.5	-0.5	0.5	-0.5	0.5	0.008	0.607	0.011	0.545	0.013	0.538	0.3	0.983	0.4	0.967	0.4585	0.933	0.056	0.868	0.01	0.767	0.014	0.707	-0.076	0.881	-0.0815	0.796	-0.085	0.595	-0.15	0.7	-0.159	0.624	-0.159	0.582	0	0.987	0	0.971	0.302	0.938	0	1	0	0.985	0	1	0	0.894	0	0.697	0	0.724	0.0225	0.587	0.028	0.488	0.043	0.494	0	0.691	-0.0235	0.593	0.009	0.379	-0.0485	0.929	-0.014	0.737	0.008	0.758	0	1	0	1	0	0.988	0	0.963	0	0.823	0	0.472	0.027	0.536	0.033	0.389	0.028	0.319	-0.4185	0.96	-0.4775	0.9	-0.472	0.795	-0.029	0.85	-0.0075	0.812	0	0.645	-0.196	0.999	-0.505	0.98	-0.0135	0.969	0.032	0.876	0.047	0.934	0.062	0.745	0.2	0.949	0.2	0.8	0.4	0.8	0	0.925	0.126	0.926	0.138	0.904	0	1	0	1	0	0.998	0	1	0	1	-0.516	1	0.1015	0.959	0.093	0.775	0.1325	0.782	0	0.807	0	0.68	0	0.758	0.162	0.986	0.213	0.988	-0.007	0.908
XP_004232440	0.01	0.824	0.049	0.739	0	0.718	-0.0245	0.96	0.0795	0.93	0.038	0.943	0.022	0.361	0.031	0.386	0.016	0.283	-0.0925	0.859	-0.136	0.709	-0.012	0.923	0.004	0.966	-0.0005	0.97	0.108	0.924	-0.5	0.866	-0.5	0.866	-0.5	0.5	0.224	0.999	0.3	0.999	0.3145	0.998	0	0	0	0	0	0	0.005	0.779	0.004	0.779	0.005	0.644	0.062	0.995	0.12	0.998	0.328	0.966	-0.5	0.866	-0.5	0.866	0	0.866	-1	1	-0.997	1	0	1	0.012	0.971	0.109	0.935	0.112	0.958	0.026	0.97	0.0545	0.742	0.0595	0.894	0.039	0.975	-0.1645	0.813	0.3455	0.974	0.007	0.979	0.019	0.946	-0.0575	0.91	0	0	0	0	0	0	0.009	0.635	0.0135	0.509	-0.011	0.481	0	0.846	0.027	0.764	0	0.655	-0.036	0.808	0	0.765	-0.018	0.689	0	0.8	0.2	0.8	0.2	0.8	0.411	0.999	0.512	0.999	0.276	0.999	0	1	0	1	-0.059	1	-0.01	0.999	-0.11	0.978	-0.124	0.758	0	0.989	0.0005	0.974	-0.007	0.975	0.147	0.993	0.4415	0.98	0.07	0.655	-0.053	0.999	0	0.984	0	0.99	0.0105	0.537	0.002	0.667	0.014	0.218	0.6615	1	0.2485	1	0.709	1	-0.5	0.5	-0.5	0.5	-0.5	0.5	0.0535	0.676	0.094	0.694	0.103	0.553	-0.258	0.816	0.258	0.816	-0.258	0.775	0	1	0	0.999	0.199	1	0.143	0.943	-0.086	0.886	0.1295	0.943	-0.029	1	0	0.997	0	0.989	-0.071	0.937	-0.0585	0.85	0.084	0.85	0.027	0.93	0.082	0.901	0.082	0.873	0	0.882	0	0.895	0.154	0.818	0.0485	0.742	0.09	0.76	0.112	0.583	0.024	0.976	0.071	0.756	0.048	0.786	0	0.924	0	0.789	0	0.795	-0.103	0.977	-0.076	0.976	-0.116	0.882	0.019	0.444	0.0235	0.543	0.03	0.357	-0.5	0.866	-0.5	0.866	-0.5	0.866	-0.067	0.983	0.05	0.983	0.04	0.983	0.482	0.973	0.419	0.946	0.368	0.962	0.2835	0.999	-0.1095	0.999	-0.249	0.999	0.1265	0.911	0.108	0.962	-0.034	0.947	-0.1025	0.996	-0.06	0.981	-0.115	0.836	-0.067	0.983	0.026	0.947	-0.062	0.966	0.217	0.999	0.245	0.999	0.15	0.999	0.0065	0.937	0.082	0.923	0.018	0.918	0	0	0	0	0	0	0	0	0	0	0	0	-0.039	0.759	-0.016	0.69	-0.026	0.68	0	0	0	0	0	0	0.041	0.954	0.017	0.867	0.134	0.76	-0.0025	0.966	0	0.832	0.067	0.869	0.006	0.241	0.034	0.238	0.0315	0.244	0.467	0.999	0.467	0.997	0.467	0.999	-0.005	0.183	0.001	0.128	-0.016	0.153	-0.4185	0.999	0	0.999	-0.05	0.999	0.151	0.999	0.172	0.986	0.288	0.976	0	0	0	0	0	0	-0.5	0.5	-0.5	0.5	-0.5	0.5	-0.12	0.943	-0.12	0.943	0.486	0.943	0	0	0	0	0	0	0.211	0.949	0.566	0.949	-0.158	0.949	-0.5	0.866	0	0.866	-0.5	0.5	0	0.951	0	0.876	0.141	0.914	0.041	0.713	0.055	0.689	0.041	0.547	0	0.723	0	0.622	0.021	0.47	0.0005	1	0	0.997	0.166	0.981	0.062	0.953	0.114	0.861	0.175	0.863	-0.0315	0.705	-0.0085	0.646	-0.001	0.722	-0.001	0.643	0.028	0.434	-0.025	0.357	-0.001	0.776	0	0.723	0	0.416	0.12	0.994	0.294	0.994	0.084	0.986	0.036	0.91	0.036	0.91	0.024	0.802	0.029	0.943	-0.086	0.928	0.131	0.775	0.112	0.841	0.147	0.862	0.0865	0.745	0.199	0.999	0.201	0.999	0.483	0.999	0.154	0.574	0.152	0.479	0.171	0.437	0.227	0.968	0.1805	0.925	0.2785	0.924	0.014	0.883	0.06	0.846	-0.002	0.791	0	0	0	0	0	0	-0.135	1	0	0.997	0	1	0.03	0.407	0.0625	0.42	0.009	0.365	0.1	0.9	-0.7	0.707	-0.5	0.9	0	0.949	0	0.949	-0.4	0.8	-0.01	0.906	-0.019	0.906	-0.038	0.657	0.029	0.3	0.0425	0.286	0.012	0.223	0	0	0	0	0	0	0.039	0.374	0.065	0.384	0.012	0.323	0.012	0.932	0.006	0.856	0.001	0.742	0.006	0.93	-0.0135	0.895	-0.0135	0.88	0.025	0.9	0.0295	0.784	-0.048	0.782	0.16	0.927	0.064	0.887	0.188	0.859	0	1	0	0.998	0	0.996	0	0.582	0	0.618	-0.019	0.166	0	0	0	0	0	0	0.0175	0.877	-0.001	0.853	-0.056	0.752	0.101	1	0	0.999	0.208	1	0.048	0.99	-0.03	0.975	0	0.951	0.136	0.829	0.126	0.7	0.124	0.75	-0.121	0.999	-0.078	0.999	-0.0735	0.998	-0.112	0.918	-0.112	0.918	-0.112	0.894	0.09	0.998	0.199	0.993	-0.0155	0.994	0.053	0.991	0	0.981	0	0.987	0.125	1	0.0165	0.999	0.072	0.999	0	0	0	0	0	0	-0.481	0.999	0.431	0.994	0.372	0.987	0.258	0.816	0.258	0.816	0.258	0.816	0	0.787	0	0.603	-0.004	0.672	-0.281	1	-0.321	1	-0.296	1	0.035	0.928	0.083	0.74	0.005	0.55	0.168	0.991	0.163	0.908	0.181	0.907	-0.5	0.866	0.5	0.866	0.5	0.866	-0.019	0.512	-0.039	0.371	-0.034	0.329	0	1	0	1	-0.999	1	-1	1	-1	1	-1	1	0	0.866	0.866	0.866	0	0.866	-0.016	0.958	-0.021	0.957	-0.018	0.806	0.219	0.983	0.219	0.985	0.007	0.974	0.245	0.99	0.259	0.979	0.22	0.863	-0.567	0.999	-0.564	0.999	-0.564	0.999	0	0.998	0	0.968	-0.13	0.985	0.156	0.957	0.162	0.925	0.162	0.9	0	0	0	0	0	0	0.1195	0.687	0.121	0.467	0.099	0.473	-0.053	0.947	0.323	0.903	0.336	0.941	-0.1905	0.999	-0.078	0.999	-0.331	0.999	-0.068	0.966	-0.0885	0.972	-0.063	0.91	0.1815	0.998	0.3235	0.999	0.18	0.975	0	0.902	0	0.846	-0.216	0.674	0.07	0.958	0.084	0.877	0.048	0.855	0.0585	0.823	0.053	0.741	0.0475	0.759	-0.059	0.999	0.549	0.999	-0.369	0.972	-0.033	0.983	-0.0395	0.95	-0.1	0.85	0.088	0.669	0.0975	0.571	0.112	0.446	0.293	0.967	0.425	0.945	0.25	0.842	0	0.998	0	0.994	0.038	0.99	0.273	0.941	0.273	0.941	0.185	0.941	0.49	0.999	0.461	0.996	0.294	0.98	-0.5	0.5	-0.5	0.5	-0.5	0.5	-0.245	0.984	-0.245	0.988	-0.128	0.878	0.196	0.979	0.2485	0.986	0.014	0.923	-0.03	0.928	0	0.929	-0.229	0.679	0	0.953	0	0.869	0	0.859	0	0	0	0	0	0	0	0	0	0	0	0	0.0025	0.881	-0.02	0.66	0.07	0.936	0.094	0.99	0.094	0.953	0.068	0.919	0.245	0.95	-0.008	0.95	0.212	0.911	0	0.94	0	0.956	-0.088	0.894	0.029	0.943	0.314	0.943	0.029	0.943	0.994	1	0.994	1	0.999	1	0	0	0	0	0	0	0	0	0	0	0	0	-0.065	0.893	-0.029	0.808	-0.079	0.839	0	0.541	0	0.385	0.008	0.612	0.203	0.995	-0.043	0.986	0.141	0.983	-0.12	0.995	0	0.994	-0.106	0.857	0	1	-0.005	1	-0.226	0.999	-0.026	0.789	0.0975	0.723	0.069	0.747	0.1	0.999	0.12	0.991	-0.03	0.991	0	1	0	1	0	1	-0.0265	0.961	-0.07	0.896	0.08	0.811	-0.0705	0.935	0	0.918	-0.245	0.889	-0.0655	0.961	-0.067	0.961	0.064	0.815	-0.035	0.967	-0.0125	0.971	0.092	0.938	-0.268	0.999	-0.198	0.998	0.0205	0.998	0.032	0.988	0	0.972	0	0.963	0	0.989	0	0.879	0.014	0.934	-0.0685	0.909	-0.024	0.788	-0.066	0.828	0.5	0.866	0.5	0.866	-0.5	0.5	0	0.943	0	0.823	-0.02	0.927	0.045	0.976	0.045	0.952	0.045	0.879	0.0125	0.998	-0.014	0.98	0.159	0.965	-0.224	0.918	0.224	0.918	-0.447	0.918	0	0.949	0	0.949	0	0.8	0.139	0.955	-0.03	0.935	0.152	0.941	0.4	0.949	0	0.8	0.4	0.949	0	1	0.095	1	0.109	0.999	0.886	0.999	0.93	0.999	0.919	0.999	-0.033	0.983	0.0585	0.9	0.0085	0.867	0	0.991	0	0.962	0	0.914	0.042	0.988	-0.018	0.879	-0.055	0.903	0.296	1	0	1	0	0.999	0.078	0.646	0.079	0.536	0.07	0.561	-0.4845	0.999	-0.529	0.999	-0.328	0.998	-0.5	0.866	-0.5	0.866	-0.5	0.5	0.498	0.91	0.519	0.881	0.447	0.854	0.0485	0.901	0.0975	0.724	0.004	0.488	0.2525	0.913	0.301	0.947	0.253	0.927	0.011	0.999	-0.108	0.999	-0.086	0.998	0	1	-0.046	1	-0.151	0.996	0.115	0.99	0.115	0.962	0.141	0.962	-0.133	0.917	-0.2305	0.742	-0.274	0.634	-0.0235	0.999	-0.032	0.995	0.056	0.997	0.029	0.943	0.143	0.943	-0.0575	0.943	0.055	0.955	0.0695	0.862	0.02	0.844	0.389	0.999	0.324	0.999	0.67	0.991	-0.314	0.943	-0.371	0.943	-0.314	0.886	0	0.323	0	0.203	0.027	0.213	0.107	0.998	0	0.994	0	0.999	-0.026	0.996	-0.0695	0.979	0.075	0.939	-0.186	0.999	0.284	0.999	-0.18	0.998	-0.04	0.998	-0.04	0.998	0.42	0.99	-0.371	1	-0.1295	1	-0.691	0.951	0.011	0.506	0.0185	0.471	0.015	0.377	0.0075	0.736	0.0025	0.669	0.031	0.479	0.5	0.5	0	0.5	0.5	0.5	0.005	0.896	-0.0305	0.918	-0.001	0.792	-0.0015	0.485	-0.0055	0.446	-0.007	0.376	0.141	0.831	0.145	0.487	0.151	0.722	0.355	0.853	0.334	0.82	0.299	0.795	-0.0375	0.999	-0.032	0.999	0.04	0.998	-0.014	0.996	-0.007	0.999	0.001	0.998	0.016	0.946	0.102	0.93	0.014	0.928	-0.866	0.5	-0.866	0.5	-0.866	0.5	0.022	0.523	0.016	0.603	-0.009	0.469	0.244	0.974	0.235	0.94	0.3045	0.956	0.36	0.907	-0.017	0.907	-0.011	0.533	0.0265	0.858	0.019	0.801	0.0595	0.474	0.182	0.962	0.132	0.954	0.1625	0.957	0	1	0	0.999	-0.094	0.991	0	1	0	0.999	0	0.999	0	0.82	0	0.684	0	0.81	0.036	0.435	0.042	0.374	-0.008	0.384	0.0095	0.745	-0.0135	0.604	0	0.601	0.105	0.756	0.141	0.758	0.22	0.736	0	0	0	0	0	0	0	0	0	0	0	0	0.012	0.81	0.02	0.653	0.017	0.5	0.528	0.9	0.4235	0.821	0.069	0.885	0.0195	0.789	0.001	0.655	0.08	0.672	0.2415	0.999	0.575	0.999	0.087	0.999	-0.0335	0.847	-0.019	0.792	-0.032	0.725	0	0.949	0.2	0.949	-0.4	0.949	0	0.891	-0.0445	0.898	0.009	0.972	0	1	0	0.997	0	0.985	0	0	0	0	0	0	0.006	0.996	0.009	0.993	-0.0465	0.993	0	0.945	0	0.861	0.022	0.693	-0.048	0.98	-0.053	0.943	-0.053	0.888
XP_004232441	0.019	0.764	0.0495	0.741	0.006	0.646	-0.159	0.985	-0.1165	0.972	0	0.954	0.032	0.421	0.0465	0.358	0.037	0.315	0.0415	0.82	0.051	0.842	0.017	0.751	-0.0035	0.941	-0.02	0.912	0.066	0.854	0	0.866	0	0.866	0	0.866	0.224	0.999	0.3	0.999	0.3145	0.998	0	0	0	0	0	0	0.0055	0.688	0.0365	0.694	0.002	0.795	0.091	0.999	0.291	0.999	0.281	0.994	-0.5	0.866	-0.5	0.866	0	0.866	0	0	0	0	0	0	0.105	0.988	0.064	0.994	0.239	0.993	0.0505	0.767	0.033	0.654	-0.013	0.589	-0.227	0.964	-0.197	0.897	-0.321	0.859	0.0145	0.988	0.079	0.935	0.0595	0.924	0	1	0	1	0.013	1	0.0025	0.547	0.0325	0.652	0	0.535	0.095	0.97	0.018	0.929	0.024	0.905	0.004	0.822	-0.003	0.735	0.013	0.759	-0.2	0.8	-0.2	0.8	0	0.8	0.411	0.999	0.512	0.999	0.276	0.999	0	1	0	0.999	-0.171	0.994	-0.01	0.999	-0.11	0.978	-0.124	0.758	-0.2165	0.98	-0.14	0.969	-0.062	0.971	0.147	0.993	0.4415	0.98	0.07	0.655	0	0.997	-0.1275	0.983	0	0.979	0.018	0.611	0.007	0.633	0.008	0.267	0	0	0	0	0	0	-0.5	0.5	-0.5	0.5	-0.5	0.5	0.062	0.739	0.1125	0.731	0.124	0.612	0.2	0.949	0.287	0.8	0.1	0.8	0	1	0	1	-0.116	0.996	0.143	0.943	-0.086	0.886	0.1295	0.943	0	0.989	0	0.99	0	0.98	-0.109	0.932	-0.0205	0.916	0.089	0.874	0.109	0.875	0.136	0.846	0.055	0.875	0	0.96	0	0.96	0.092	0.934	0.0685	0.848	0.11	0.783	0.127	0.628	-0.082	0.756	-0.082	0.756	0.082	0.756	0	0.562	0	0.383	0	0.433	-0.103	0.977	-0.076	0.976	-0.116	0.882	0.027	0.545	0.0215	0.502	-0.006	0.311	-0.5	0.866	-0.5	0.866	-0.5	0.866	-0.067	0.983	0.05	0.983	0.04	0.983	0.312	0.875	0.312	0.875	0.265	0.764	0.133	0.999	0.243	0.999	-0.078	0.999	-0.076	0.995	-0.169	0.974	-0.03	0.95	0.0125	0.992	0.462	0.997	0.171	0.995	-0.0945	0.965	-0.0195	0.959	0.055	0.836	0.156	0.999	0.179	0.999	0.165	0.999	-0.002	0.934	0.034	0.877	-0.044	0.922	0	0	0	0	0	0	0	0	0	0	0	0	-0.02	0.864	-0.0045	0.794	0.028	0.823	0	0	0	0	0	0	-0.1655	0.953	-0.1585	0.912	-0.112	0.881	0	0.974	0	0.832	0	0.759	0.029	0.778	-0.0075	0.634	-0.04	0.532	-0.837	0.999	-0.837	0.999	-0.837	0.999	0.0045	0.709	0.0335	0.644	0	0.811	0.2715	0.996	0	0.995	0.03	0.995	-0.247	0.991	0.28	0.948	-0.07	0.957	0	0	0	0	0	0	-0.5	0.5	-0.5	0.5	-0.5	0.5	0.12	0.943	0.12	0.943	0.371	0.943	0	0	0	0	0	0	-0.2	0.949	-0.6	0.949	-0.4	0.949	0	0.866	0	0.866	-0.5	0.866	0.039	0.973	0.0025	0.729	0.023	0.717	-0.017	0.713	-0.017	0.232	-0.027	0.208	0.0935	0.892	-0.037	0.849	-0.016	0.827	-0.0035	0.999	0	0.996	0.097	0.999	0.059	0.996	-0.019	0.961	0.1695	0.972	-0.017	0.815	0.0095	0.655	0.053	0.705	0.0105	0.768	-0.0065	0.789	0.038	0.822	0	0.889	0.017	0.788	-0.042	0.488	-0.1	1	-0.2295	0.996	-0.111	1	-0.167	0.976	-0.155	0.929	-0.14	0.905	0.029	0.943	-0.086	0.928	0.131	0.775	0.132	0.899	0.151	0.847	0.1155	0.69	0.1035	0.999	0.111	0.999	0.385	0.998	0.111	0.654	0.078	0.598	0.091	0.6	0.118	0.905	0.0935	0.85	0.1525	0.811	0.012	0.824	0.0505	0.795	-0.01	0.654	0	0	0	0	0	0	-0.1245	1	0	0.997	0	0.999	0.0485	0.547	0.0775	0.414	0.042	0.375	0.1	0.9	-0.7	0.707	-0.5	0.9	0	0.949	0	0.949	-0.4	0.8	0.0305	0.948	0.1245	0.964	0.068	0.778	0.031	0.295	0.04	0.335	0.033	0.225	-0.1025	0.997	-0.0795	0.946	-0.224	0.941	0.0415	0.427	0.054	0.364	0.066	0.375	0.0405	0.871	0.022	0.762	0.009	0.854	0.006	0.93	-0.0135	0.895	-0.0135	0.88	-0.03	0.847	-0.026	0.88	0.006	0.6	0.2315	0.919	0.2	0.862	0.319	0.854	0	1	0	0.994	-0.15	0.995	0	0.38	0	0.396	0.012	0.324	0	0.881	0	0.795	0	0.58	-0.048	0.795	-0.053	0.774	-0.012	0.656	0.065	1	0	0.999	0.242	0.996	0.084	0.994	-0.002	0.959	0.006	0.961	0.067	0.999	0.0575	0.951	0.088	0.755	-0.121	0.999	-0.078	0.999	-0.0735	0.998	-0.1	0.9	-0.1	0.9	0	0.9	0.0905	0.999	0.133	0.997	-0.0045	0.997	0	0	0	0	0	0	0.0275	0.999	0	0.976	0.014	0.998	0	0	0	0	0	0	-0.481	0.999	0.431	0.994	0.372	0.987	0.258	0.949	0.4	0.949	-0.669	0.949	0	0.657	0	0.507	0	0.447	-0.116	1	-0.166	1	-0.138	1	0.101	0.764	0.137	0.764	0.092	0.46	0.1895	0.947	0.17	0.946	0.242	0.921	-0.5	0.866	-0.5	0.866	-0.5	0.866	-0.06	0.935	0.005	0.978	0.022	0.745	0	1	0	1	-0.999	1	-1	1	-1	1	-1	1	0	0.866	0.866	0.866	0	0.866	0.0075	0.902	0.013	0.783	-0.036	0.764	0.133	0.9	0.141	0.827	0.059	0.605	-0.114	0.994	-0.159	0.988	-0.13	0.954	-0.744	0.999	-0.6835	0.999	-0.869	0.999	0	0.995	0	0.986	0	0.964	-0.067	0.988	-0.067	0.952	-0.067	0.964	0	0	0	0	0	0	0.123	0.755	0.089	0.722	0.11	0.616	-0.053	0.947	0.323	0.903	0.336	0.941	-0.197	0.999	-0.089	0.999	-0.3365	0.998	-0.034	0.91	-0.0665	0.92	-0.078	0.799	-0.036	0.996	0.141	0.99	0.148	0.904	0	0.923	0	0.857	0	0.785	0.053	0.927	0.066	0.742	0.108	0.805	-0.022	0.891	-0.042	0.682	-0.012	0.644	-0.059	0.999	0.549	0.999	-0.369	0.972	0	0.95	-0.0415	0.967	0	0.783	0.019	0.628	-0.0005	0.5	0.07	0.47	0.293	0.967	0.425	0.945	0.25	0.842	0.104	0.995	0	0.987	0.018	0.903	-0.131	0.775	-0.2	0.775	-0.1655	0.655	0.317	0.991	0.334	0.866	0.204	0.769	-0.5	0.5	0	0.5	-0.5	0.5	-0.022	0.982	-0.022	0.938	-0.102	0.867	0.094	0.899	0.102	0.898	0.065	0.624	0	0.96	0	0.811	0.026	0.715	0	0	0	0	0	0	0	0	0	0	0	0	0.0555	0.981	0.03	0.985	0.065	0.982	0.0515	0.842	0.054	0.806	0.015	0.707	-0.152	0.968	-0.152	0.954	0.016	0.949	-0.122	0.89	-0.1305	0.85	-0.2725	0.8	0	0.961	0	0.863	0	0.845	-0.086	0.943	-0.029	0.943	-0.086	0.829	0.992	1	0.992	1	0.999	1	0.1745	0.992	0	0.992	0.022	0.954	0	0.745	0	0.458	0	0.651	-0.012	0.963	0.057	0.943	-0.048	0.93	0	0.571	0.0045	0.363	0.001	0.243	0.144	0.997	0.001	0.983	0.158	0.974	-0.116	0.998	0	0.98	-0.08	0.89	0	1	0	1	-0.023	0.998	0.091	0.988	0	0.976	0.187	0.782	0.062	0.999	-0.036	0.998	0.141	0.997	0	1	0	1	0	1	-0.014	0.979	0.015	0.957	-0.034	0.944	-0.1905	0.999	-0.279	0.998	0.187	0.998	-0.0675	0.991	-0.002	0.994	0.11	0.939	-0.0135	0.947	-0.021	0.91	0.018	0.87	-0.275	0.999	-0.209	0.999	0.0045	0.997	0.063	0.998	0	0.976	0	0.982	0	0	0	0	0	0	-0.003	0.97	0.094	0.95	-0.074	0.964	-0.5	0.866	-0.5	0.5	-0.5	0.866	0	0.995	0	0.907	0.006	0.978	0.117	0.966	0.243	0.966	0.148	0.757	0.006	0.99	-0.002	0.996	0.151	0.976	-0.5	0.9	-0.5	0.9	-0.1	0.9	-0.2	0.949	-0.2	0.8	-0.2	0.8	0.086	0.986	-0.029	0.943	0.143	0.941	0.4	0.949	0	0.8	0.4	0.949	0	0.99	-0.043	0.99	0.029	0.989	0.898	0.999	0.929	0.999	0.887	0.999	-0.033	0.983	0.0585	0.9	0.0085	0.867	0	0.986	0	0.961	0	0.843	0.176	0.988	0.164	0.976	0.224	0.964	0.298	1	0	1	0	0.999	0.0525	0.78	0.048	0.661	0.0755	0.712	-0.475	0.999	-0.542	0.999	-0.2355	0.999	-0.5	0.866	-0.5	0.866	-0.5	0.5	0.498	0.91	0.519	0.881	0.447	0.854	0.106	0.819	0.167	0.719	0.123	0.719	0.2525	0.913	0.301	0.947	0.253	0.927	0.006	0.988	-0.008	0.976	0.038	0.852	0	1	0	1	-0.045	1	0.333	0.991	-0.073	0.913	0.0925	0.963	-0.122	0.886	-0.2035	0.773	-0.255	0.693	-0.608	0.999	0.017	0.844	-0.113	0.994	0.086	0.943	0.143	0.943	0	0.943	0.0535	0.94	0.0615	0.771	0.132	0.764	0.4645	0.999	0.43	0.999	0.349	0.999	-0.029	0.943	-0.086	0.899	0.029	0.886	0.0025	0.326	0	0.3	0.012	0.342	0	0	0	0	0	0	-0.039	0.989	-0.075	0.993	0.161	0.961	-0.186	0.999	0.284	0.999	-0.18	0.998	0.134	0.999	0.134	0.991	0.457	0.999	0.5665	1	0.0265	1	0.863	1	0	0.605	0.003	0.417	-0.01	0.365	0.0785	0.891	-0.0435	0.879	-0.053	0.84	-1	0.5	-1	0.5	-1	0.5	0.026	0.961	0.049	0.977	0.016	0.981	0.003	0.351	0.0055	0.333	0.013	0.172	0.105	0.722	0.105	0.603	0.122	0.441	0.3635	0.954	0.272	0.919	0.3255	0.939	-0.032	0.999	-0.069	0.999	-0.0905	0.99	0.001	0.999	-0.001	0.997	0.076	0.998	-0.0095	0.95	0.0325	0.898	-0.048	0.928	-0.866	0.5	-0.866	0.5	-0.866	0.5	0.008	0.457	0.014	0.571	0.039	0.245	0.133	0.95	0.1085	0.867	0.183	0.822	0.36	0.907	-0.017	0.907	-0.011	0.533	0.009	0.964	0.016	0.923	0.0185	0.949	0.206	0.981	0.152	0.953	0.213	0.975	0	0.998	0	0.972	-0.145	0.999	0	1	0	1	0	0.996	0	0.892	0	0.853	0	0.809	0.018	0.499	0.027	0.404	0.034	0.268	0.0015	0.833	0.0155	0.543	0.044	0.585	0.155	0.934	0.091	0.871	0.2685	0.802	0	0	0	0	0	0	0	0	0	0	0	0	-0.017	0.974	-0.017	0.329	-0.0295	0.249	0.528	0.9	0.4235	0.821	0.069	0.885	0.001	0.764	0.0375	0.56	0.012	0.529	0.2645	0.999	-0.596	0.997	0.011	0.971	0.0485	0.941	0.1005	0.956	0.055	0.972	0	0.949	0.2	0.949	-0.4	0.949	-0.0095	0.949	-0.0915	0.831	-0.071	0.762	0	1	0	0.997	0	0.984	0	1	0	1	-0.519	1	-0.0245	0.999	-0.027	0.999	-0.065	0.999	0	0.913	0	0.795	0	0.777	0.236	0.989	0.193	0.965	0.31	0.942
XP_004232514	-0.019	0.771	-0.049	0.747	-0.102	0.636	0.122	0.989	0.077	0.99	0	0.978	0.043	0.489	0.0475	0.554	0.031	0.432	0.1035	0.877	0.113	0.864	0.024	0.717	0.0175	0.936	0.0095	0.903	-0.148	0.828	-0.5	0.866	-0.5	0.5	0.5	0.5	0.224	0.999	0.356	0.999	0.2155	0.999	0	0	0	0	0	0	-0.014	0.663	-0.005	0.706	0.004	0.547	0.054	0.999	-0.01	0.968	-0.013	0.998	0	0.866	0	0.866	0	0.866	-1	1	-0.997	1	0	1	0.088	0.977	-0.026	0.96	0.088	0.861	0.0235	0.85	-0.118	0.798	-0.06	0.772	0.1695	0.928	0.0685	0.918	0.391	0.889	0.001	0.992	-0.003	0.974	-0.0455	0.99	-0.148	1	-0.1975	0.999	-0.261	0.998	-0.002	0.63	-0.019	0.539	0	0.573	0.048	0.976	0	0.976	0.095	0.905	0.041	0.858	0	0.706	-0.034	0.436	0	0.8	0	0.8	0	0.8	0.588	0.999	0.644	0.999	0.537	0.999	0	0	0	0	0	0	-0.01	0.999	-0.11	0.978	-0.124	0.758	-0.246	0.984	-0.1535	0.944	-0.248	0.903	0.1985	0.928	0.247	0.934	0.033	0.925	-0.125	0.997	-0.031	0.997	0	0.991	0.018	0.491	0.008	0.458	0.01	0.44	0.63	1	0.5485	1	0.704	0.999	-0.5	0.5	-0.5	0.5	-0.5	0.5	0.148	0.772	0.148	0.742	0.148	0.667	0.2	0.949	0	0.949	0.1	0.949	0	1	0	0.999	-0.049	1	0.143	0.943	-0.086	0.886	0.1295	0.943	0	0.988	-0.0915	0.962	-0.026	0.935	0.03	0.988	-0.079	0.952	0.0355	0.952	-0.013	0.973	0.025	0.973	0.0255	0.913	0	0.875	0.0045	0.703	0	0.752	0.063	0.838	0.1055	0.795	0.137	0.772	0.078	0.959	0.031	0.764	0.2805	0.839	0	0.913	0	0.718	0	0.512	-0.103	0.977	-0.076	0.976	-0.116	0.882	0.0035	0.514	-0.0075	0.449	-0.014	0.501	-0.5	0.866	-0.5	0.866	-0.5	0.866	-0.067	0.983	0.05	0.983	0.04	0.983	-0.218	0.959	-0.187	0.875	-0.187	0.764	0.312	0.999	0.442	0.999	-0.276	0.997	0.0625	0.995	0.037	0.899	0.221	0.887	0.2995	0.999	0.35	0.997	0.1525	0.992	0.067	0.991	0.1225	0.945	-0.002	0.947	-0.3145	0.999	-0.136	0.998	-0.2665	0.999	-0.031	0.903	-0.071	0.864	-0.194	0.849	0	0	0	0	0	0	0	0	0	0	0	0	-0.0025	0.765	0.044	0.716	-0.045	0.719	-0.133	0.999	0	0.999	-0.297	0.976	-0.051	0.948	0.0515	0.859	0.099	0.823	-0.07	0.902	0	0.867	-0.107	0.773	0.046	0.868	-0.081	0.872	-0.019	0.879	0.793	0.999	0.891	0.999	-0.395	0.999	-0.0135	0.647	0.0055	0.708	0.024	0.556	-0.475	1	0	1	-0.073	1	0.176	0.994	0.162	0.95	0.1005	0.944	-0.144	0.997	0	0.992	-0.288	0.992	-0.5	0.5	-0.5	0.5	-0.5	0.5	-0.029	0.943	-0.143	0.943	-0.657	0.943	0	0.827	0	0.6	0	0.697	-0.2	0.949	-0.6	0.949	-0.4	0.949	-0.5	0.866	0	0.866	-0.5	0.866	0	0.822	0	0.761	0.046	0.678	0.123	0.575	0.113	0.55	0.123	0.579	-0.018	0.935	0.02	0.929	0.054	0.909	-0.1045	0.999	-0.031	0.989	0.016	0.979	-0.072	0.989	-0.047	0.985	0.119	0.978	0.013	0.762	0.072	0.712	-0.048	0.718	-0.012	0.626	-0.021	0.566	0.033	0.557	0	0.862	0.0155	0.735	0.056	0.612	-0.0745	1	-0.502	1	0.095	0.999	0	0.976	0.048	0.905	0.024	0.764	0.029	0.943	-0.086	0.928	0.131	0.775	0.276	0.988	0.276	0.926	0.1225	0.939	0.216	0.999	0.4315	0.999	0.618	0.998	0.114	0.613	0.1	0.567	0.071	0.544	0.037	0.886	0.0695	0.823	-0.025	0.614	-0.01	0.804	-0.0165	0.701	-0.078	0.656	0	0.999	0.092	0.988	0.232	0.966	-0.0025	1	0	0.999	0	0.985	0.084	0.607	0.093	0.621	0.072	0.585	0.1	0.9	-0.7	0.707	-0.5	0.9	-0.2	0.8	-0.2	0.8	-0.4	0.8	0.0265	0.962	0.046	0.889	0.011	0.701	0.028	0.421	0.037	0.441	0.019	0.322	0	0.952	0	0.868	0.002	0.721	0.061	0.536	0.0695	0.438	0.048	0.449	-0.002	0.915	-0.003	0.871	-0.006	0.403	0.006	0.93	-0.0135	0.895	-0.0135	0.88	0.069	0.993	0.1745	0.982	-0.015	0.899	-0.151	0.866	-0.186	0.809	-0.235	0.837	0	0	0	0	0	0	0.001	0.297	0	0.319	0.007	0.189	0	0.936	0	0.806	0	0.905	0.074	0.994	0.1765	0.975	0.014	0.886	0.183	1	-0.188	1	0	1	0.0745	0.998	-0.086	0.988	-0.12	0.993	-0.016	0.862	0.052	0.829	0.002	0.83	-0.236	0.999	-0.2735	0.995	-0.6	0.981	0	0.9	0.1	0.9	0.1	0.9	0.121	0.999	0.0865	0.988	-0.2245	0.998	-0.071	0.977	0	0.956	0	0.913	0	0.999	0	0.987	0.009	0.959	0	0	0	0	0	0	-0.481	0.999	0.431	0.994	0.372	0.987	0.4	0.949	0.4	0.8	0.4	0.8	0	0.735	0.0145	0.638	0.053	0.588	0.11	1	0.1605	1	0.132	1	0.107	0.971	0.119	0.929	0.139	0.889	-0.182	0.872	-0.218	0.804	-0.237	0.849	-0.866	0.5	-0.866	0.5	-0.866	0.5	0.0255	0.951	0.029	0.92	0.029	0.742	0	1	0	1	-0.999	1	-0.999	0.999	-0.999	0.999	-0.999	0.999	0.5	0.866	0.5	0.866	0.5	0.866	-0.014	0.991	-0.007	0.962	-0.019	0.739	-0.158	0.996	-0.158	0.964	-0.121	0.957	0.313	0.967	0.43	0.958	0.232	0.906	-0.7485	0.999	-0.7835	0.999	-0.872	0.999	0	1	0	0.997	0.006	0.973	-0.03	0.988	0.03	0.903	0.03	0.939	0	0.852	0	0.74	0	0.774	0.1785	0.844	0.184	0.768	0.059	0.708	0.319	0.984	0.3865	0.894	0.18	0.874	-0.127	0.999	-0.119	0.999	-0.213	0.999	-0.136	0.993	0	0.988	-0.173	0.956	-0.0855	0.999	-0.163	0.999	-0.054	0.909	0	0.872	0	0.664	-0.001	0.752	0.126	0.926	0.0715	0.953	0.229	0.77	0.01	0.832	0.003	0.794	-0.024	0.818	0.435	0.998	0.462	0.997	0.531	0.993	-0.067	0.967	0.0585	0.9	-0.067	0.767	0.035	0.594	0.006	0.563	0.027	0.505	0.293	0.967	0.425	0.945	0.25	0.842	0	1	0	1	-0.051	0.974	0.377	0.986	0.46	0.986	0.377	0.928	-0.242	0.998	-0.212	0.884	-0.201	0.877	-0.5	0.5	-0.5	0.5	-0.5	0.5	-0.0375	0.945	-0.013	0.921	-0.003	0.953	-0.12	0.993	-0.12	0.979	-0.12	0.951	0	0.944	0	0.935	-0.199	0.821	0	0.983	0	0.821	0.085	0.876	0	0	0	0	0	0	-0.0305	0.725	0	0.716	-0.027	0.698	0.091	0.886	0.138	0.836	0.063	0.705	0.062	0.885	0.062	0.828	0.038	0.898	0.1595	0.968	0.086	0.912	0.4275	0.914	0	0.99	0	0.99	0.008	0.96	-0.143	0.943	-0.314	0.943	-0.143	0.829	-0.994	1	-0.9935	1	-1	1	-0.1655	0.923	0.0195	0.884	0	0.887	0	0.787	0	0.56	0	0.537	-0.0245	0.925	-0.016	0.926	-0.054	0.885	-0.003	0.685	0.0055	0.564	0.017	0.624	-0.135	0.994	-0.157	0.926	-0.166	0.831	-0.209	0.999	0	0.972	-0.131	0.88	0	1	-0.0335	1	-0.151	0.999	0.031	0.988	-0.031	0.963	0.092	0.926	0.039	0.999	0.126	0.998	-0.175	0.996	0	1	0	1	0	1	-0.004	0.972	-0.0385	0.938	0.037	0.856	-0.046	0.999	-0.046	0.994	-0.03	0.995	0.0045	0.984	-0.019	0.983	-0.052	0.954	0.031	0.944	0.036	0.89	-0.145	0.842	-0.275	0.999	-0.036	0.999	-0.238	0.997	0.0415	0.999	0	0.991	-0.084	0.995	0	0	0	0	0	0	-0.0155	0.936	0.0055	0.928	-0.025	0.9	0.5	0.866	0.5	0.866	-0.5	0.5	0.003	0.968	0.0115	0.932	0	0.965	0.11	0.847	0.164	0.847	0.034	0.847	-0.1035	0.962	-0.1025	0.932	-0.138	0.872	-0.1	0.9	-0.2	0.9	0.1	0.9	0	0.949	0	0.949	0	0.8	-0.091	0.941	-0.091	0.88	-0.097	0.759	0.4	0.949	0.4	0.8	0.4	0.949	0	0.935	0.162	0.925	0.032	0.904	0.88	0.999	0.947	0.999	0.932	0.999	-0.033	0.983	0.0585	0.9	0.0085	0.867	0	0.993	0	0.987	0	0.931	0.042	0.988	-0.097	0.915	-0.006	0.794	0.2665	1	0	1	0	1	0.087	0.709	0.089	0.632	0.042	0.634	-0.281	0.999	-0.189	0.991	-0.394	0.999	-0.5	0.866	-0.5	0.866	-0.5	0.5	0.498	0.91	0.519	0.881	0.447	0.854	0.084	0.943	0.122	0.92	0.112	0.832	0.0675	0.669	0.0425	0.61	0.086	0.651	0.048	0.999	-0.1255	0.999	0.055	0.999	0	1	0.0615	1	0.174	0.997	0	0.963	0	0.954	-0.074	0.889	-0.1315	0.836	-0.233	0.739	-0.272	0.747	0.528	0.999	0.561	0.996	0.491	0.999	0.2	0.943	0.143	0.943	-0.257	0.943	0.113	0.903	0.0845	0.892	0.238	0.781	-0.603	0.999	-0.55	0.999	-0.434	0.999	-0.086	0.943	-0.2	0.943	-0.314	0.943	0	0.337	0	0.307	-0.005	0.208	0	0.992	0	0.97	0	0.929	-0.096	0.957	-0.0805	0.893	-0.139	0.811	0.524	0.999	0.4345	0.999	-0.6765	0.999	0.01	0.999	0.01	0.999	-0.564	0.991	-0.2845	1	0	1	-0.528	0.999	0.02	0.486	0.003	0.402	0.012	0.361	-0.0285	0.933	0.006	0.885	0.071	0.861	-1	0.866	-1	0.866	-1	0.866	0.142	0.958	0.1785	0.941	0.119	0.911	0	0.476	0.007	0.434	0.015	0.46	0.043	0.883	0.1095	0.64	0.037	0.878	0.236	0.867	0.27	0.825	0.2495	0.838	-0.018	0.999	-0.033	0.977	0.0345	0.995	0.1035	0.988	0.0725	0.933	0.067	0.808	-0.0245	0.929	-0.0835	0.854	-0.15	0.882	0	0.866	0	0.866	0	0.866	0.018	0.483	0.032	0.468	0.016	0.34	0	0.895	0.0285	0.876	-0.037	0.548	0.039	0.691	0.0185	0.591	0.03	0.546	-0.005	0.976	-0.014	0.881	0.0015	0.71	0.085	0.938	0.113	0.894	0.0915	0.934	0	0.989	0	0.988	0	0.998	-0.1705	1	0	1	-0.162	1	0	0.854	0	0.722	0	0.866	0.02	0.477	0.0295	0.435	0.015	0.3	0.0015	0.556	-0.017	0.448	-0.012	0.46	0.096	0.94	0.091	0.879	0.1905	0.778	0	1	0	0.999	-0.05	0.998	0	0	0	0	0	0	0.0725	0.667	0.062	0.559	0.077	0.518	0.528	0.9	0.4235	0.821	0.069	0.885	0.0015	0.774	0.037	0.686	0.09	0.796	0.2645	0.999	-0.596	0.997	0.011	0.971	0.1335	0.967	0.147	0.952	0.091	0.879	0.2	0.949	0.2	0.8	0.4	0.8	0.01	0.868	0	0.689	-0.004	0.805	0	0	0	0	0	0	0	1	0	1	-0.49	0.999	0.108	0.983	0.051	0.851	0.0515	0.886	0	0.92	0	0.693	0.086	0.585	-0.072	0.964	-0.08	0.885	-0.054	0.808
XP_004232515	0.017	0.573	0.0075	0.465	0.014	0.451	0.0755	0.904	0.1235	0.918	0	0.888	0.051	0.382	0.0515	0.374	0.044	0.342	0.0465	0.92	0.09	0.92	0.019	0.676	-0.004	0.382	-0.021	0.421	-0.045	0.337	-0.5	0.866	-0.5	0.5	0.5	0.5	0.224	0.999	0.3	0.999	0.3145	0.998	0	0	0	0	0	0	0.034	0.842	0.0495	0.842	0.026	0.457	0.093	0.999	-0.179	0.99	0.02	0.997	-0.5	0.866	-0.5	0.866	0	0.866	0	0	0	0	0	0	0.105	0.988	0.064	0.994	0.239	0.993	0.022	0.813	0.038	0.68	0.042	0.345	0.039	0.975	-0.1645	0.813	0.3455	0.974	0.118	0.999	0.061	0.93	-0.0795	0.87	0	0	0	0	0	0	-0.001	0.603	0.005	0.482	0.033	0.564	0.095	0.97	0.018	0.929	0.024	0.905	-0.008	0.846	0	0.924	0	0.622	-0.2	0.8	0	0.8	0	0.8	-0.176	0.999	-0.123	0.996	-0.392	0.985	0	0	0	0	0	0	-0.01	0.999	-0.11	0.978	-0.124	0.758	-0.0735	0.983	-0.0415	0.978	0	0.952	0.131	0.992	0.151	0.96	0.17	0.905	0	0	0	0	0	0	0.014	0.688	0.017	0.651	0.03	0.393	0	0	0	0	0	0	-0.5	0.5	-0.5	0.5	-0.5	0.5	0.1145	0.739	0.2025	0.599	0.131	0.653	0.2	0.949	0	0.949	0.1	0.949	0	0.999	0	0.999	0	0.999	0.143	0.943	-0.086	0.886	0.1295	0.943	0	0.995	0.031	0.995	-0.042	0.969	0.015	0.988	0.009	0.891	-0.032	0.939	-0.024	0.952	-0.063	0.976	0.012	0.976	0	0.973	0	0.943	0.037	0.899	0.008	0.755	0.0925	0.603	0.055	0.738	0.024	0.976	0.071	0.756	0.048	0.786	0	0	0	0	0	0	-0.103	0.977	-0.076	0.976	-0.116	0.882	0.0235	0.55	0.036	0.584	0.041	0.405	-0.5	0.866	-0.5	0.5	-0.5	0.866	-0.067	0.983	0.05	0.983	0.04	0.983	0.088	0.756	0.082	0.615	0.082	0.615	0.2835	0.999	-0.1095	0.999	-0.249	0.999	0.1265	0.911	0.108	0.962	-0.034	0.947	0.0595	0.999	0.068	0.999	-0.058	0.999	0.0875	0.972	0.053	0.973	0.15	0.97	-0.3145	0.999	-0.136	0.998	-0.2665	0.999	0.0065	0.636	-0.0105	0.589	-0.001	0.663	0	0	0	0	0	0	0	0	0	0	0	0	0.03	0.746	0.009	0.786	0.026	0.604	0	0	0	0	0	0	0.1015	0.905	0.0535	0.826	0.031	0.633	0	0	0	0	0	0	0.002	0.989	-0.0475	0.641	0.004	0.433	0.4705	0.999	0.538	0.992	-0.2655	0.996	0.0165	0.73	0.0255	0.729	-0.001	0.428	0.546	1	0	1	0	1	-0.247	0.991	0.28	0.948	-0.07	0.957	0	0	0	0	0	0	-0.5	0.5	-0.5	0.5	-1	0.5	0.086	0.943	0.12	0.943	0.4285	0.943	0	0	0	0	0	0	-0.2	0.949	-0.6	0.949	-0.4	0.949	-0.5	0.866	0	0.866	-0.5	0.866	0	0.984	0	0.983	-0.162	0.936	-0.034	0.463	-0.041	0.587	-0.049	0.357	-0.033	0.925	-0.022	0.908	-0.033	0.899	0	0.999	0	0.969	0.225	0.99	-0.078	0.995	-0.069	0.926	0.1315	0.925	0.036	0.749	0.04	0.699	-0.006	0.589	-0.016	0.888	0.007	0.726	-0.034	0.73	0	0	0	0	0	0	0	0	0	0	0	0	0.071	0.881	0.012	0.833	-0.024	0.79	0.029	0.943	-0.086	0.928	0.131	0.775	0.164	0.975	0.231	0.766	0.147	0.747	-0.277	0.999	-0.439	0.999	-0.59	0.999	0.088	0.575	0.092	0.434	0.078	0.329	-0.373	0.989	-0.0315	0.802	0.0235	0.675	0.003	0.683	-0.0145	0.461	0.01	0.505	0	0	0	0	0	0	0	1	0	1	0	0.997	0.0795	0.478	0.0855	0.476	0.062	0.441	0.1	0.9	-0.7	0.707	-0.5	0.9	0	0.949	0	0.949	-0.4	0.8	0.0305	0.948	0.1245	0.964	0.068	0.778	0.041	0.333	0.057	0.316	0.039	0.284	0.104	0.996	0.064	0.996	0.188	0.914	0.064	0.431	0.086	0.388	0.06	0.333	-0.004	0.987	-0.003	0.744	-0.004	0.416	0.006	0.93	-0.0135	0.895	-0.0135	0.88	0.099	0.99	0.1935	0.961	0.038	0.871	-0.035	0.85	0.247	0.994	0.217	0.893	0	0	0	0	0	0	0	0.335	0	0.28	0.001	0.174	0	0	0	0	0	0	0.105	0.991	0.1605	0.965	0.017	0.836	-0.1655	1	0.188	1	0.036	0.999	0.093	0.996	-0.063	0.992	0.047	0.982	0.2985	0.975	0.0295	0.965	0.193	0.915	-0.121	0.999	-0.078	0.999	-0.0735	0.998	-0.1	0.9	0.1	0.9	0	0.9	0.094	0.999	0.0995	0.986	-0.0735	0.997	0	0	0	0	0	0	0.0045	1	0.0195	0.998	0.008	0.978	0	0	0	0	0	0	-0.481	0.999	0.431	0.994	0.372	0.987	0.258	0.949	0.4	0.949	-0.669	0.949	0	0.642	0.014	0.567	0	0.549	-0.106	1	-0.1575	1	-0.128	1	0.114	0.88	0.127	0.81	0.18	0.861	-0.001	0.949	0.0035	0.688	-0.085	0.724	-0.5	0.866	-0.5	0.866	-0.5	0.866	-0.061	0.935	0.0035	0.978	0.021	0.745	0	1	0	1	-0.999	1	-1	1	-1	1	-1	1	-0.5	0.866	-0.5	0.866	-0.5	0.5	-0.019	0.995	-0.009	0.948	-0.019	0.726	0.089	0.92	0.155	0.878	-0.032	0.895	0.2085	0.988	0.302	0.971	0.097	0.881	-0.714	0.999	-0.7725	0.999	-0.797	0.999	-0.015	0.999	-0.0035	0.992	-0.099	0.911	0.015	0.742	-0.0185	0.494	0.086	0.539	0	0.822	0	0.827	0	0.714	0	0.354	0.009	0.209	0.022	0.411	0.213	0.848	0.212	0.783	0.273	0.988	-0.14	0.999	0.031	0.999	-0.003	0.995	-0.1155	0.998	0.008	0.982	-0.153	0.931	0.002	0.646	0.0555	0.619	0.018	0.626	0	0	0	0	0	0	-0.0675	0.946	-0.122	0.934	-0.042	0.811	-0.019	0.95	-0.017	0.683	-0.012	0.262	-0.059	0.999	0.549	0.999	-0.369	0.972	-0.0275	0.996	0.114	0.979	-0.134	0.828	0.011	0.488	0.0105	0.486	0.014	0.266	0.293	0.967	0.425	0.945	0.25	0.842	0	0.992	0	0.972	0	0.983	0.393	0.775	0.393	0.696	0.131	0.775	0.151	0.937	0.089	0.735	0.0775	0.778	-0.5	0.5	-0.5	0.5	-0.5	0.5	0.0305	0.716	0.0345	0.483	0.048	0.63	0.124	0.901	0.1915	0.785	0.094	0.782	0	0.969	0	0.914	-0.018	0.618	0	0	0	0	0	0	0	0	0	0	0	0	-0.0145	0.89	0	0.768	-0.018	0.719	0.0455	0.91	0.1165	0.969	-0.009	0.64	0.006	0.566	-0.0375	0.508	-0.0505	0.489	0.245	0.95	-0.008	0.95	0.212	0.911	0	0	0	0	0	0	0.131	0.696	0.131	0.696	0.131	0.655	0	0	0	0	0	0	-0.1205	0.903	0	0.84	0.016	0.752	0	0	0	0	0	0	-0.0985	0.922	-0.135	0.862	-0.01	0.9	0	0.701	0.003	0.284	-0.011	0.205	-0.0615	0.942	0.017	0.967	-0.071	0.732	0	0	0	0	0	0	0	1	-0.0195	1	-0.137	1	0.091	0.988	0	0.976	0.187	0.782	0.103	0.999	0.0935	0.999	-0.06	0.998	0	0	0	0	0	0	-0.014	0.979	0.015	0.957	-0.034	0.944	-0.0705	0.935	0	0.918	-0.245	0.889	-0.041	0.998	-0.011	0.974	-0.062	0.96	0.017	0.747	0.0035	0.568	-0.026	0.577	-0.275	0.999	-0.036	0.999	-0.238	0.997	0.0575	0.998	0	0.993	0	0.972	0	0	0	0	0	0	-0.048	0.906	-0.048	0.825	-0.018	0.798	0.5	0.866	0.5	0.866	-0.5	0.5	0	0.967	0	0.893	-0.034	0.937	0.031	0.847	0.007	0.847	0.0145	0.554	-0.161	0.93	-0.157	0.967	-0.143	0.747	-0.224	0.918	0.224	0.918	-0.447	0.918	0.258	0.816	0.258	0.816	-0.258	0.775	0.029	0.986	0.034	0.943	0.086	0.886	0.4	0.949	0	0.8	0.4	0.949	0.0025	0.999	0	0.999	-0.156	0.998	0.9	0.999	0.9385	0.999	0.953	0.999	-0.033	0.983	0.0585	0.9	0.0085	0.867	0	0.989	0	0.967	0	0.915	0.055	0.976	0.024	0.964	-0.079	0.83	0	0	0	0	0	0	0.0645	0.679	0.092	0.514	0.0595	0.501	-0.281	0.999	-0.189	0.991	-0.394	0.999	-0.5	0.866	-0.5	0.866	-0.5	0.5	0.498	0.91	0.519	0.881	0.447	0.854	0.091	0.893	0.0995	0.81	0.119	0.866	0.2525	0.913	0.301	0.947	0.253	0.927	0.0125	0.999	-0.111	0.996	-0.013	0.998	0	1	0	1	0	0.999	0.333	0.991	-0.073	0.913	0.0925	0.963	-0.119	0.887	-0.2265	0.768	-0.224	0.69	-0.608	0.999	0.017	0.844	-0.113	0.994	0.086	0.943	0.143	0.943	0	0.943	0.04	0.784	0.027	0.749	0.032	0.64	0.463	0.999	0.44	0.999	0.353	0.999	-0.086	0.943	-0.086	0.943	-0.086	0.943	0.004	0.268	0	0.241	0.009	0.162	-0.023	0.992	0	0.958	-0.005	0.95	-0.073	0.882	-0.016	0.903	-0.064	0.794	-0.186	0.999	0.284	0.999	-0.18	0.998	-0.002	0.999	-0.002	0.997	0.437	0.981	0	0	0	0	0	0	0.014	0.633	0.0215	0.419	0.004	0.347	-0.023	0.754	-0.001	0.551	-0.025	0.564	0	0.866	0.866	0.866	0	0.866	0.032	0.97	0.0815	0.918	0.035	0.904	0	0.368	0.0085	0.352	0.024	0.371	0.079	0.722	0.147	0.597	-0.059	0.577	0.2695	0.963	0.239	0.977	0.176	0.804	-0.037	0.999	-0.048	0.998	0.055	0.997	0.052	0.999	-0.043	0.832	0.183	0.975	0.008	0.713	-0.045	0.631	0.025	0.742	0	0.866	0	0.866	0	0.866	0.026	0.444	0.0305	0.408	0.009	0.27	0.114	0.933	0.264	0.833	0.43	0.557	0.36	0.907	-0.017	0.907	-0.011	0.533	-0.012	0.982	-0.0115	0.796	-0.0095	0.761	0.0835	0.974	0.09	0.899	0.0645	0.953	0	0	0	0	0	0	-0.0185	1	0	0.981	-0.096	0.999	0	0	0	0	0	0	0.046	0.474	0.0665	0.401	0.037	0.315	0	0.836	-0.014	0.756	0.016	0.782	-0.009	0.986	0.017	0.683	0.192	0.986	0	0	0	0	0	0	0	0	0	0	0	0	-0.036	0.895	-0.044	0.84	-0.047	0.778	0.528	0.9	0.4235	0.821	0.069	0.885	0	0.804	0.0095	0.794	0.006	0.684	0.2645	0.999	-0.596	0.997	0.011	0.971	0.094	0.997	0.151	0.925	0.055	0.833	0.258	0.816	0.258	0.816	0.258	0.816	0	0.921	0.0025	0.869	0.138	0.83	0	0	0	0	0	0	0	0	0	0	0	0	-0.002	0.999	-0.005	0.999	-0.0545	0.999	0	0.886	0	0.735	0.104	0.753	0.029	0.966	-0.0385	0.95	-0.115	0.901
XP_004232608	0.0625	0.647	0.0575	0.603	0.003	0.476	-0.153	0.804	-0.126	0.679	0.004	0.686	0.014	0.361	0.022	0.332	0.012	0.231	0.006	0.461	0.0045	0.43	0.013	0.373	0.0115	0.953	0.0725	0.718	-0.03	0.618	-0.5	0.866	-0.5	0.5	0.5	0.5	0.224	0.999	0.3	0.999	0.3145	0.998	0	0	0	0	0	0	0.026	0.763	0.071	0.608	-0.003	0.388	-0.0145	0.998	-0.01	0.979	-0.068	0.943	-0.5	0.866	-0.5	0.866	0	0.866	0	0	0	0	0	0	-0.019	0.98	-0.019	0.888	0.024	0.839	0.0165	0.68	0.0325	0.529	0.037	0.421	0.039	0.975	-0.1645	0.813	0.3455	0.974	0.118	0.999	0.061	0.93	-0.0795	0.87	0	1	0	1	-0.05	0.999	0.0025	0.6	-0.015	0.528	0.013	0.401	0.095	0.97	0.018	0.929	0.024	0.905	-0.0135	0.918	0	0.771	-0.004	0.62	0	0.816	-0.258	0.775	-0.258	0.775	-0.51	0.999	0.571	0.999	0.538	0.999	0	0	0	0	0	0	-0.01	0.999	-0.11	0.978	-0.124	0.758	0.209	0.968	0.2395	0.956	0.027	0.9	0.147	0.993	0.4415	0.98	0.07	0.655	-0.061	1	-0.0955	0.992	-0.012	0.973	0.013	0.448	0.0135	0.478	0.003	0.184	0.7515	1	0.5825	1	0.817	0.999	-0.5	0.5	-0.5	0.5	-0.5	0.5	0.031	0.82	0.0145	0.762	0.023	0.589	0.2	0.949	0.287	0.8	0.1	0.8	0	1	0	0.999	-0.036	0.999	0.143	0.943	-0.086	0.886	0.1295	0.943	0	0	0	0	0	0	0.015	0.988	0.009	0.891	-0.032	0.939	-0.024	0.952	-0.063	0.976	0.012	0.976	0	0	0	0	0	0	-0.052	0.777	-0.061	0.642	-0.061	0.375	0.024	0.976	0.071	0.756	0.048	0.786	0	0	0	0	0	0	-0.103	0.977	-0.076	0.976	-0.116	0.882	0.0215	0.422	0.043	0.339	0.019	0.306	-0.5	0.866	-0.5	0.5	-0.5	0.866	-0.067	0.983	0.05	0.983	0.04	0.983	-0.082	0.994	0.4225	0.952	0.19	0.952	-0.247	0.999	-0.3085	0.999	0.0805	0.999	0.1265	0.911	0.108	0.962	-0.034	0.947	0.0125	0.992	0.462	0.997	0.171	0.995	-0.1455	0.885	-0.084	0.784	0	0.829	-0.3145	0.999	-0.136	0.998	-0.2665	0.999	0.091	0.848	0.083	0.702	0.003	0.592	0	0	0	0	0	0	0	0	0	0	0	0	0.005	0.908	0.017	0.611	0.008	0.471	0	0	0	0	0	0	-0.165	0.943	-0.167	0.862	-0.108	0.964	0.046	0.993	0.068	0.896	0.114	0.912	-0.0145	0.622	-0.019	0.577	0.002	0.442	-0.693	0.999	-0.699	0.997	-0.0145	0.972	0.0075	0.745	0.0125	0.577	0.008	0.414	0	0	0	0	0	0	-0.247	0.991	0.28	0.948	-0.07	0.957	0	0	0	0	0	0	-0.5	0.5	-0.5	0.5	-1	0.5	0	0.728	0	0.728	0	0.728	0	0	0	0	0	0	-0.2	0.949	-0.6	0.949	-0.4	0.949	-0.5	0.866	0	0.866	-0.5	0.866	0.049	0.931	0	0.784	0.01	0.845	0.204	0.571	0.116	0.76	0.072	0.567	-0.008	0.615	0.009	0.504	-0.024	0.394	-0.0565	0.999	0	0.992	-0.03	0.989	0.05	0.999	-0.065	0.996	0.1735	0.989	0.026	0.884	0.06	0.726	0	0.577	-0.004	0.799	-0.0065	0.8	-0.007	0.37	0	0	0	0	0	0	0	0	0	0	0	0	-0.1535	0.994	-0.1665	0.826	-0.132	0.934	0.029	0.943	-0.086	0.928	0.131	0.775	0.058	0.745	0.174	0.745	0.058	0.745	-0.417	0.999	-0.648	0.999	-0.754	0.998	0.071	0.971	0.067	0.943	0.055	0.755	-0.373	0.989	-0.0315	0.802	0.0235	0.675	0.022	0.742	0.028	0.544	-0.03	0.564	0	0	0	0	0	0	0	0	0	0	0	0	0.016	0.466	0.0225	0.411	0.002	0.309	0.1	0.9	-0.7	0.707	-0.5	0.9	0	0.949	0	0.949	-0.4	0.8	0.111	0.872	0.116	0.872	0.026	0.735	0.02	0.318	0.031	0.288	0.018	0.249	0	0.985	0	0.883	0	0.9	0.022	0.367	0.0305	0.325	0.008	0.203	-0.012	0.997	-0.011	0.876	-0.012	0.888	0.006	0.93	-0.0135	0.895	-0.0135	0.88	-0.0275	0.991	0.0305	0.947	0.014	0.992	-0.035	0.85	0.247	0.994	0.217	0.893	0	0	0	0	0	0	0	0.539	0	0.365	-0.001	0.205	0	0	0	0	0	0	-0.028	0.992	0.026	0.906	-0.039	0.987	-0.165	1	0.198	1	0	0.999	-0.045	0.881	0.042	0.78	0.104	0.721	0.2985	0.975	0.0295	0.965	0.193	0.915	-0.121	0.999	-0.078	0.999	-0.0735	0.998	-0.1	0.9	0.1	0.9	0	0.9	0.15	0.999	0.1665	0.998	0.0475	0.984	0	0	0	0	0	0	0.0755	0.999	0.033	0.994	0.086	0.961	0	0	0	0	0	0	-0.481	0.999	0.431	0.994	0.372	0.987	0.258	0.949	0.4	0.949	-0.669	0.949	0	0.744	0	0.548	0	0.49	0	0	0	0	0	0	0.018	0.3	0.0285	0.213	0.036	0.205	-0.001	0.949	0.0035	0.688	-0.085	0.724	0	0.866	0	0.866	0.866	0.866	0.102	0.974	0.075	0.83	0.061	0.783	0	1	0	1	1	1	-1	1	-1	1	-1	1	0.5	0.866	-0.5	0.866	-0.5	0.866	-0.039	0.999	-0.037	0.968	-0.0315	0.925	0.06	0.977	0.0825	0.813	0.031	0.608	0.471	0.998	0.469	0.979	0.062	0.902	-0.075	0.999	-0.068	0.989	0.032	0.999	-0.015	0.999	-0.0035	0.992	-0.099	0.911	0.007	0.988	0.007	0.964	0.007	0.939	0	0	0	0	0	0	-0.083	0.763	-0.032	0.882	0.06	0.565	-0.053	0.947	0.323	0.903	0.336	0.941	-0.14	0.999	0.031	0.999	-0.003	0.995	-0.118	0.97	-0.1455	0.94	-0.12	0.87	0.002	0.646	0.0555	0.619	0.018	0.626	0	0	0	0	0	0	0.022	0.948	-0.0245	0.732	-0.008	0.984	0.015	0.832	0.051	0.655	0.004	0.596	-0.059	0.999	0.549	0.999	-0.369	0.972	-0.0555	0.933	-0.1	0.85	-0.067	0.8	0.04	0.819	0.0405	0.669	0.0505	0.669	0.293	0.967	0.425	0.945	0.25	0.842	0	1	0	1	-0.047	1	-0.143	0.986	0.187	0.943	0.429	0.829	-0.427	0.996	-0.4	0.977	0.363	0.982	-0.5	0.5	-1	0.5	-0.5	0.5	0.068	0.988	0.068	0.969	0.068	0.986	0.078	0.895	0.07	0.895	0.055	0.744	0	0	0	0	0	0	0	0	0	0	0	0	0	0	0	0	0	0	0.027	0.968	0.0085	0.966	0.027	0.698	0.026	0.659	0.0525	0.659	0.035	0.659	0.006	0.566	-0.0375	0.508	-0.0505	0.489	0.245	0.95	-0.008	0.95	0.212	0.911	0	0	0	0	0	0	0.131	0.696	0.131	0.696	0.131	0.655	0.993	1	0.994	1	0.998	1	-0.149	0.967	0	0.975	-0.031	0.899	0	0	0	0	0	0	-0.0455	0.644	-0.061	0.632	-0.026	0.569	0	0	0	0	0	0	-0.0615	0.942	0.017	0.967	-0.071	0.732	0	0	0	0	0	0	0	1	0	1	0.002	1	-0.032	0.949	0.006	0.912	0.019	0.912	0.103	0.999	0.0935	0.999	-0.06	0.998	0	0	0	0	0	0	-0.014	0.979	0.015	0.957	-0.034	0.944	-0.0705	0.935	0	0.918	-0.245	0.889	-0.041	0.998	-0.011	0.974	-0.062	0.96	0.0315	0.846	0.07	0.728	-0.003	0.575	-0.275	0.999	-0.036	0.999	-0.238	0.997	0	0	0	0	0	0	0	0	0	0	0	0	-0.0355	0.616	0.001	0.616	0.048	0.51	-0.5	0.866	0.5	0.866	-0.5	0.866	0	0	0	0	0	0	0.031	0.847	0.007	0.847	0.0145	0.554	-0.058	0.962	-0.132	0.895	-0.081	0.69	-0.224	0.918	0.224	0.918	-0.447	0.918	0.258	0.816	0.258	0.816	-0.258	0.775	0.029	0.986	0.034	0.943	0.086	0.886	0.4	0.949	0	0.8	0.4	0.949	0	1	0.0505	0.999	-0.1	0.998	0.88	0.999	0.943	0.999	0.8055	0.998	-0.033	0.983	0.0585	0.9	0.0085	0.867	0	0.992	0	0.995	0	0.874	-0.019	0.921	0.019	0.882	-0.071	0.746	0	0	0	0	0	0	-0.026	0.999	-0.026	0.999	-0.026	0.721	-0.281	0.999	-0.189	0.991	-0.394	0.999	-0.5	0.866	-0.5	0.866	-0.5	0.5	0.498	0.91	0.519	0.881	0.447	0.854	0.021	0.725	0.048	0.725	0.031	0.528	0.2525	0.913	0.301	0.947	0.253	0.927	0.022	0.999	0.0435	0.996	0.101	0.962	0	1	0	0.997	0	0.992	0.333	0.991	-0.073	0.913	0.0925	0.963	-0.1195	0.886	-0.206	0.774	-0.25	0.696	-0.608	0.999	0.017	0.844	-0.113	0.994	0.143	0.943	0.213	0.943	0.086	0.943	0.06	0.999	0.0295	0.81	0.067	0.995	0.182	0.999	-0.0165	0.999	0.0635	0.999	-0.029	0.943	-0.086	0.943	0.314	0.943	0	0	0	0	0	0	0	0	0	0	0	0	0.016	0.905	-0.033	0.898	-0.0435	0.708	-0.186	0.999	0.284	0.999	-0.18	0.998	-0.008	0.43	-0.003	0.428	0.003	0.421	-0.097	1	-0.11	0.992	-0.47	0.986	-0.009	0.477	0	0.43	0.003	0.391	0.001	0.657	0.032	0.471	-0.009	0.358	-0.5	0.5	-0.5	0.5	-0.5	0.5	0.006	0.903	-0.0085	0.878	-0.028	0.775	-0.002	0.304	-0.0045	0.223	-0.016	0.174	0.079	0.722	0.147	0.597	-0.059	0.577	0.331	0.997	0.251	0.994	0.18	0.866	-0.383	0.999	-0.359	0.999	-0.507	0.977	0.052	0.999	-0.043	0.832	0.183	0.975	0.062	0.897	0.051	0.794	-0.042	0.635	0	0.866	0	0.866	0	0.866	0.022	0.543	0.028	0.465	0.027	0.357	0.114	0.933	0.264	0.833	0.43	0.557	0.36	0.907	-0.017	0.907	-0.011	0.533	-0.005	0.997	-0.0075	0.99	0.0135	0.99	0.148	0.982	0.078	0.962	0.153	0.949	0	0	0	0	0	0	0	0	0	0	0	0	0	0	0	0	0	0	0.027	0.518	0.0495	0.458	0.04	0.325	0.001	0.602	-0.001	0.463	0	0.502	0.137	0.99	0.065	0.853	0.1725	0.851	0	0	0	0	0	0	0	0	0	0	0	0	-0.031	0.846	-0.101	0.655	-0.134	0.532	0.528	0.9	0.4235	0.821	0.069	0.885	-0.004	0.834	-0.004	0.603	-0.022	0.389	0.2645	0.999	-0.596	0.997	0.011	0.971	0.011	0.857	-0.006	0.691	-0.01	0.697	-0.4	0.949	-0.4	0.949	-0.4	0.8	0.01	0.914	0	0.887	-0.064	0.851	0	0	0	0	0	0	0	0	0	0	0	0	-0.025	0.999	-0.029	0.999	-0.068	0.999	0	0.881	0	0.814	-0.011	0.756	-0.284	0.998	-0.257	0.973	-0.339	0.985
XP_004232712	0.009	0.765	-0.0005	0.682	0.079	0.645	-0.0615	0.945	0.037	0.891	0.095	0.93	0.039	0.825	0.0685	0.799	0.05	0.725	-0.074	0.971	-0.074	0.944	-0.021	0.924	-0.013	0.933	0.0275	0.893	-0.048	0.904	-0.5	0.866	-0.5	0.866	-0.5	0.5	0.4545	0.999	0.4575	0.999	0.321	0.999	0	0.987	0	0.97	-0.095	0.905	0.009	0.804	0.0385	0.824	-0.001	0.681	0.063	0.999	0.063	0.972	0.035	0.921	0.5	0.866	0.5	0.866	0.5	0.866	-1	1	-0.997	1	0	1	0.2155	0.989	0.206	0.99	0.065	0.99	0.006	0.952	-0.093	0.956	-0.023	0.919	0.1895	0.971	0.1285	0.971	0.2795	0.954	0.018	0.987	0.014	0.938	-0.015	0.972	-0.0525	0.999	-0.0535	0.999	-0.257	1	-0.0065	0.58	-0.0175	0.512	0.031	0.496	0.0475	0.952	-0.008	0.857	0.071	0.833	0	0.792	0.0055	0.671	0.037	0.637	0	0.8	0.2	0.8	0.2	0.8	0.4345	0.999	0.537	0.999	0.189	0.999	0	1	0	1	-0.133	1	-0.0525	0.996	-0.01	0.959	-0.119	0.951	0.2015	0.995	0.2	0.976	0.043	0.972	0.2265	0.921	0.293	0.896	0.274	0.847	-0.116	0.998	-0.0205	0.995	0.01	0.992	-0.016	0.806	-0.0395	0.723	-0.017	0.705	-0.75	1	-0.551	0.999	-0.86	1	-0.5	0.5	-0.5	0.5	-0.5	0.5	0.063	0.947	0.149	0.936	0.09	0.902	0.2	0.949	0	0.949	0.1	0.949	0	1	0	1	0.125	0.998	0.029	0.943	0.086	0.657	-0.029	0.655	0.0215	0.994	0	0.993	-0.033	0.97	-0.006	0.952	0.006	0.939	0.024	0.899	0.047	0.952	0.024	0.905	0	0.905	0.038	0.866	0	0.678	0	0.8	0.096	0.977	0.201	0.977	0.122	0.933	-0.095	0.976	-0.071	0.952	-0.214	0.952	0	0.78	0	0.617	0	0.601	0.2215	0.974	0.106	0.957	0.326	0.95	-0.004	0.734	-0.042	0.666	-0.004	0.653	-0.5	0.866	-0.5	0.866	-0.5	0.866	0.233	0.983	0.15	0.983	0.317	0.962	0.429	0.976	0.286	0.976	0.286	0.952	0.3	0.999	0.422	0.999	-0.054	0.999	-0.1035	0.975	-0.094	0.945	-0.1995	0.913	0.343	0.999	0.427	0.996	0.164	0.997	0.055	0.96	0.0555	0.959	0.093	0.896	0.1785	0.999	0.27	0.998	0.123	0.997	-0.011	0.943	-0.009	0.867	0.118	0.903	0	0.82	0	0.716	0	0.739	0	0.807	0	0.661	0	0.696	0.012	0.831	0.071	0.808	0.079	0.772	-0.198	0.993	0	0.987	-0.247	0.893	0.128	0.988	0.1165	0.942	0.161	0.888	0	0.933	0	0.922	0	0.824	0.043	0.969	-0.059	0.966	0.008	0.933	0.727	0.999	0.8755	0.999	-0.462	0.999	0.006	0.802	0.0495	0.828	0.014	0.697	0.366	1	0	0.997	0.091	1	0.138	0.999	0.144	0.981	0.1055	0.927	0	1	-0.012	0.962	-0.488	0.969	-0.5	0.5	-0.5	0.5	-0.5	0.5	0	0.943	0	0.943	0.429	0.943	0	0.803	0	0.626	0	0.542	-0.4	0.949	-0.6	0.949	-0.2	0.949	-0.5	0.866	0	0.866	-0.5	0.5	-0.0325	0.853	-0.0515	0.799	-0.245	0.859	0.199	0.832	0.191	0.76	0.253	0.742	-0.073	0.941	0.046	0.853	0.109	0.825	-0.0685	1	-0.028	0.994	0	0.991	-0.022	0.98	0.021	0.945	0.1795	0.931	0.021	0.835	0.048	0.795	0.059	0.708	-0.0145	0.606	-0.0135	0.493	0.085	0.534	0.017	0.813	0	0.708	0	0.572	0.122	0.994	0.337	0.998	0	0.993	0.071	0.976	0.048	0.952	0.049	0.881	0.086	0.943	0.131	0.943	0.029	0.657	0.188	0.976	0.2	0.903	0.031	0.865	0.07	0.999	0.097	0.999	0.218	0.977	0.157	0.737	0.145	0.699	0.124	0.678	0.227	0.95	0.241	0.92	0.1755	0.888	0.038	0.837	0.0495	0.755	0.094	0.765	0	0.993	0	0.935	0	0.945	-0.2045	1	0	0.98	0	0.998	0.065	0.865	0.0835	0.88	0.115	0.816	-0.7	0.975	-0.7	0.975	-0.5	0.9	0	0.949	0.2	0.949	0.2	0.8	0.053	0.998	-0.0015	0.987	-0.057	0.98	0.022	0.606	0.04	0.484	0.058	0.486	0	0.99	0.0025	0.967	0.158	0.934	0.045	0.637	0.0435	0.627	0.054	0.563	0.076	0.734	0.083	0.703	0.049	0.516	-0.016	0.987	-0.083	0.991	0.071	0.983	0.057	0.983	0.122	0.937	-0.035	0.952	0.147	0.916	0.155	0.868	0.101	0.779	0	1	0	0.992	0	0.999	0	0.333	-0.007	0.338	0	0.259	0	0.945	0	0.898	0	0.812	0.09	0.975	0.166	0.929	0.011	0.934	0.021	1	0	0.998	0.135	1	-0.091	0.999	0	0.984	-0.008	0.983	0.304	0.953	0.3885	0.951	0.1185	0.914	0.186	0.999	0.226	0.999	0.626	0.996	0.1	0.975	0	0.975	0.112	0.9	-0.089	0.997	-0.088	0.97	0.038	0.966	0	0.993	0	0.985	0	0.925	0.036	0.999	0	0.994	0.011	0.993	0	0.886	0	0.858	0	0.842	-0.4515	0.998	-0.422	0.997	-0.444	0.997	0.2	0.949	0	0.949	0.2	0.949	0	0.628	0	0.584	0	0.438	-0.204	1	-0.316	0.998	-0.042	1	0.115	0.982	0.153	0.973	0.183	0.955	0.139	0.919	0.154	0.875	0.148	0.786	-0.5	0.866	0.5	0.866	0.5	0.866	0.038	0.998	-0.025	0.986	-0.025	0.977	0	1	0	1	1	1	-1	1	-1	1	-1	1	0.5	0.866	0.5	0.866	-0.5	0.866	0.012	0.816	0.022	0.789	0.0125	0.754	0.197	0.991	0.201	0.976	-0.013	0.953	0.37	0.999	0.521	0.991	0.387	0.967	-0.1035	0.999	-0.235	0.999	-0.177	0.999	0	0.999	0	0.999	0	0.97	0.097	0.988	0.097	0.988	0.0185	0.988	0	0.793	0	0.652	0	0.689	0.265	0.817	0.283	0.76	0.204	0.74	0.344	0.957	0.4395	0.937	0.379	0.849	-0.143	0.999	-0.125	0.997	-0.225	0.981	-0.078	0.982	0.0445	0.935	-0.093	0.919	-0.091	0.999	-0.2755	0.999	-0.362	0.999	0	0.773	0	0.583	0.122	0.578	-0.127	0.966	-0.134	0.918	-0.101	0.854	0.1725	0.746	0.2	0.71	0.157	0.689	0.341	0.999	0.289	0.998	0.321	0.94	0	0.983	0.083	0.967	0	0.867	0.052	0.781	0.0185	0.71	0.0315	0.725	0.076	0.991	0.055	0.991	-0.063	0.991	-0.0135	0.994	0	0.987	0	0.981	0.314	0.986	0.429	0.943	0.3525	0.943	0.453	0.99	0.434	0.981	0.32	0.964	0.5	0.5	0.5	0.5	-0.5	0.5	-0.025	0.999	-0.025	0.997	-0.051	0.996	0.183	0.986	0.252	0.972	0.021	0.923	0	0.942	0	0.904	0	0.793	0	0.913	0	0.768	0	0.83	0	0.94	0	0.824	0	0.856	0.004	0.818	0	0.757	-0.028	0.682	-0.122	0.967	-0.122	0.91	-0.015	0.866	-0.014	0.969	-0.014	0.963	-0.014	0.938	0.2655	0.959	0.267	0.94	0.3655	0.917	0	0.987	0	0.963	0	0.912	-0.257	0.943	-0.371	0.943	-0.371	0.943	0.981	1	0.979	1	0.991	1	0.106	0.828	-0.0255	0.828	0	0.663	0	0.747	0	0.7	0	0.623	-0.058	0.931	-0.0025	0.908	0.051	0.758	0.003	0.52	0	0.4	-0.025	0.329	-0.176	0.976	0.026	0.951	-0.108	0.91	-0.207	0.987	0	0.992	-0.162	0.941	0	1	0	1	-0.121	0.999	0.152	0.988	0.115	0.988	0.067	0.988	-0.014	0.999	0.148	0.998	-0.222	0.967	0	1	0	1	0	1	0.051	0.905	0.0585	0.945	0.023	0.852	-0.145	0.998	-0.207	0.989	0.136	0.99	-0.01	0.994	0.006	0.982	0.0115	0.919	-0.008	0.954	0.027	0.906	-0.033	0.891	-0.192	0.999	-0.1845	0.998	0.071	0.994	-0.053	0.999	0	0.988	0	0.997	0	0.998	0	0.93	0	0.913	-0.036	0.924	-0.017	0.916	0.052	0.791	-0.5	0.866	-0.5	0.5	-0.5	0.866	0	0.89	0	0.721	0	0.846	0.022	0.964	0.022	0.988	0.022	0.903	-0.035	0.973	0.0445	0.971	-0.113	0.949	-0.2	0.9	-0.5	0.9	0.2	0.9	0	0.949	0	0.949	0	0.8	-0.086	0.943	-0.029	0.943	-0.143	0.845	0.4	0.949	0.2	0.8	0.4	0.8	0	1	0.019	0.994	-0.169	0.99	0.9005	0.999	0.937	0.999	0.833	0.999	-0.05	0.983	-0.125	0.983	0.1155	0.983	0	1	0	0.995	0	0.963	0.212	0.988	0.142	0.976	-0.018	0.939	0.3375	1	0	1	-0.143	1	0.089	0.6	0.113	0.615	0.075	0.528	-0.304	0.999	-0.3725	0.999	-0.16	0.999	-0.5	0.866	-0.5	0.866	-0.5	0.5	-0.198	0.901	-0.222	0.786	-0.162	0.789	0.09	0.969	0.1505	0.954	0.172	0.915	0.242	0.861	0.239	0.801	0.317	0.763	0.059	0.999	-0.124	0.999	0.114	0.999	0	1	-0.068	1	-0.184	0.997	0.148	0.991	0.148	0.963	0.111	0.889	-0.1135	0.867	-0.2195	0.767	-0.207	0.679	0.218	0.998	0.173	0.999	0.212	0.977	-0.086	0.943	-0.029	0.943	0.029	0.943	-0.137	0.964	-0.169	0.914	-0.114	0.905	0.224	0.999	0.2435	0.999	0.389	0.999	-0.086	0.943	-0.086	0.943	-0.086	0.943	0	0.429	0	0.342	-0.01	0.215	-0.034	0.995	0	0.928	-0.144	0.873	-0.011	0.989	0.066	0.907	-0.114	0.921	0.5075	0.999	0.248	0.999	-0.588	0.999	-0.016	0.999	-0.016	0.999	0.559	0.999	-0.415	1	0	1	-0.705	0.996	0	0.653	-0.006	0.46	0.024	0.28	-0.061	0.923	0.0365	0.847	0.13	0.771	-1	0.866	-1	0.866	-1	0.866	0.077	0.987	0.1385	0.937	0.073	0.906	0.004	0.287	0	0.244	0.013	0.25	0.313	0.916	0.3465	0.901	0.2095	0.888	0.193	0.866	0.144	0.919	0.2145	0.758	-0.156	0.999	-0.244	0.976	-0.094	0.961	0.08	0.995	0.043	0.978	-0.003	0.955	0.005	0.953	0.013	0.889	0.105	0.914	-0.866	0.5	-0.866	0.5	-0.866	0.5	-0.013	0.54	-0.018	0.477	-0.02	0.512	0.267	0.983	0.3265	0.983	0.2415	0.933	0.2255	0.904	0.236	0.863	0.349	0.83	0.049	0.844	0.0375	0.784	0.0685	0.784	0.254	0.9	0.255	0.885	0.2065	0.773	0	0.999	0	0.996	-0.102	0.998	0	1	0	0.999	0	0.991	0	0.916	0	0.809	0	0.77	0.01	0.541	-0.0045	0.519	-0.009	0.458	0.008	0.695	0	0.522	0.042	0.463	0.154	0.89	0.214	0.83	0.173	0.769	0	1	0	1	-0.034	0.995	0	0.968	0	0.905	0	0.831	0.175	0.795	0.169	0.735	0.216	0.694	-0.251	0.907	-0.2795	0.823	-0.286	0.928	0.0195	0.836	0.014	0.754	-0.013	0.725	-0.281	0.999	-0.59	0.997	-0.096	0.987	0.087	0.983	0.149	0.928	0.084	0.846	-0.105	0.949	-0.105	0.8	-0.0525	0.8	0.0465	0.908	0.0255	0.856	0.004	0.708	0	1	0	0.991	0	0.988	0	1	0	0.998	0.421	0.998	0.049	0.987	0.032	0.971	-0.0445	0.972	0	0.87	0	0.727	0.014	0.671	0.28	0.984	0.2145	0.979	0.014	0.9
XP_004232770	0.05	0.762	0.0795	0.747	0.001	0.765	-0.0935	0.934	0.025	0.89	0.106	0.88	0.042	0.498	0.066	0.459	0.047	0.383	-0.093	0.899	-0.19	0.897	-0.081	0.807	-0.0315	0.942	-0.0355	0.859	-0.021	0.889	-0.5	0.866	-0.5	0.866	-0.5	0.5	0.224	0.999	0.356	0.999	0.2155	0.999	0	0.993	0	0.983	0.125	0.947	-0.013	0.664	-0.0285	0.631	-0.025	0.521	-0.047	0.999	-0.215	0.995	-0.237	0.994	0	0.866	0	0.866	0	0.866	1	1	0.997	1	0	1	-0.164	0.991	-0.001	0.982	-0.035	0.96	-0.024	0.834	-0.084	0.673	-0.022	0.64	-0.168	0.875	-0.18	0.89	-0.193	0.745	0.0515	0.972	0.091	0.895	0.118	0.973	-0.08	1	-0.0575	1	-0.066	0.997	0.002	0.653	-0.002	0.546	-0.002	0.426	-0.119	0.976	-0.071	0.857	-0.095	0.81	0.0055	0.84	0	0.745	-0.022	0.571	-0.4	0.949	-0.4	0.8	-0.4	0.8	0.4	0.999	0.377	0.999	0.509	0.997	0	1	0	0.996	0	0.999	-0.052	0.986	0.128	0.939	-0.214	0.972	-0.28	0.987	-0.154	0.941	-0.205	0.948	-0.038	0.936	-0.022	0.648	-0.043	0.834	-0.107	0.997	0	0.988	0	0.959	0.009	0.577	0.001	0.472	0.047	0.387	0.74	1	0.5705	1	0.797	0.999	-0.5	0.5	-0.5	0.5	-0.5	0.5	0.028	0.876	0.1215	0.849	0.005	0.814	0.258	0.8	0.4	0.8	0.229	0.8	0	1	0	1	0	0.998	0.03	0.955	0.03	0.955	0.152	0.941	-0.017	0.986	0	0.979	0	0.986	-0.055	0.988	0.03	0.988	0.191	0.985	0.143	0.952	0.143	0.905	0.083	0.81	0	0.857	0	0.85	0	0.696	0.06	0.876	0.1235	0.861	0.025	0.818	-0.013	0.919	-0.051	0.862	-0.133	0.786	0	0.696	0	0.55	0	0.547	-0.141	0.997	-0.077	0.973	-0.08	0.997	0.001	0.55	-0.001	0.452	0.023	0.455	-0.5	0.5	-0.5	0.5	0.5	0.5	-0.033	0.867	-0.037	0.817	-0.067	0.733	-0.132	0.994	-0.132	0.898	-0.06	0.862	0.3	0.999	0.448	0.999	-0.2125	0.999	-0.084	0.985	-0.086	0.984	-0.164	0.914	0.1555	0.995	0.116	0.967	0.1315	0.983	-0.036	0.991	0.0825	0.962	0.08	0.948	-0.3295	0.999	-0.2905	0.999	-0.316	0.998	0.012	0.926	0.0815	0.886	0.018	0.884	0	0.923	0	0.865	0	0.673	0	0.891	0	0.59	0	0.434	-0.0395	0.78	-0.077	0.715	0.022	0.667	-0.125	0.999	0	0.999	-0.301	0.976	-0.127	0.938	-0.1315	0.877	-0.085	0.87	-0.0475	0.9	0	0.846	0.018	0.768	-0.0255	0.796	-0.083	0.7	-0.09	0.607	0.665	0.999	0.876	0.999	-0.529	0.999	-0.004	0.703	-0.0285	0.661	-0.006	0.531	0.4995	1	0	1	0.013	0.998	-0.114	0.996	-0.129	0.997	-0.177	0.904	-0.121	0.996	-0.194	0.771	-0.294	0.962	-0.5	0.5	-0.5	0.5	-0.5	0.5	0.029	0.943	0.029	0.943	0.029	0.829	0	0.772	0	0.576	0	0.606	0	0.949	0.2	0.949	-0.4	0.8	-0.5	0.866	-0.5	0.866	-0.5	0.866	0	0.957	0	0.941	-0.196	0.898	0.166	0.629	0.15	0.659	0.194	0.581	0.051	0.872	-0.0325	0.818	-0.015	0.723	0.0495	1	0.0005	0.994	0	0.973	0.289	0.874	0.289	0.848	0.314	0.853	-0.0665	0.763	-0.102	0.692	0.011	0.691	0.013	0.706	0.0175	0.479	0.003	0.546	0	0.87	0	0.699	0.076	0.646	-0.089	1	-0.509	1	0.053	1	-0.095	0.952	-0.1445	0.881	-0.048	0.905	-0.029	0.986	0.143	0.943	-0.139	0.845	0.207	0.912	0.241	0.875	0.185	0.924	0.205	0.999	0.475	0.999	0.696	0.999	0.133	0.648	0.132	0.611	0.142	0.578	-0.2685	0.947	-0.284	0.938	-0.209	0.883	0.0545	0.748	0.0775	0.739	-0.001	0.704	0	0.997	0	0.995	0	0.949	0	1	0	1	0	0.999	0.055	0.604	0.0685	0.514	0.064	0.501	-0.4	0.975	-0.35	0.9	-0.1	0.9	0	0.949	0	0.8	0	0.8	0.027	0.872	0.0615	0.837	0.119	0.767	0.021	0.411	0.0355	0.353	0.02	0.336	-0.028	0.976	-0.0465	0.927	-0.208	0.804	0.036	0.519	0.064	0.41	0.048	0.374	0	0.937	-0.002	0.844	-0.001	0.276	-0.055	0.962	-0.0025	0.962	-0.072	0.894	-0.091	0.965	-0.125	0.952	0.014	0.94	0.1105	0.944	0.077	0.947	0.125	0.896	0.105	1	0	1	0.029	0.997	0	0.603	0	0.262	0.002	0.418	0	0.923	0	0.849	0.03	0.805	-0.1215	0.969	-0.178	0.956	-0.026	0.935	0.169	1	-0.213	1	0	0.999	0	0.991	0.0525	0.995	-0.008	0.892	0.129	0.872	0.159	0.755	0.107	0.754	-0.017	0.999	0.0745	0.984	-0.022	0.977	0	0.975	0.1	0.9	0.1	0.9	-0.091	0.997	-0.122	0.966	-0.065	0.943	0	0.997	0	0.968	0	0.932	0.119	0.999	0	0.995	0.01	0.998	0	0.817	0	0.776	0	0.862	0.368	0.996	0.375	0.991	0.247	0.972	0.2	0.949	0.2	0.949	0.2	0.8	0	0.819	0	0.677	0	0.538	0.1755	1	0.348	1	0.341	0.999	0.0515	0.921	0.117	0.737	0.162	0.861	0.2055	0.952	0.171	0.937	0.21	0.932	-0.866	0.5	-0.866	0.5	-0.866	0.5	-0.0315	0.959	0.002	0.958	0.079	0.699	0	0.921	0	0.49	0.077	0.254	-1	1	-1	1	-1	1	0.5	0.866	-0.5	0.866	0.5	0.5	-0.051	0.81	-0.056	0.743	-0.0555	0.666	0.002	0.9	0.002	0.81	0.01	0.747	0.348	0.953	0.3895	0.973	0.348	0.96	-0.752	0.999	-0.789	0.999	-0.874	0.999	-0.0555	1	-0.1255	0.99	-0.183	0.988	-0.052	0.988	-0.052	0.988	-0.052	0.988	0.003	0.828	0	0.733	0	0.765	-0.011	0.721	-0.008	0.665	0.002	0.641	0.007	0.871	0.0235	0.834	-0.016	0.673	0.146	0.999	0.138	0.999	0.2	0.987	-0.036	0.958	-0.1475	0.957	-0.034	0.876	0.131	0.999	0.2925	0.994	0.315	0.999	0	0.867	0	0.807	0	0.576	0.106	0.962	0.1155	0.878	0.193	0.935	-0.019	0.805	-0.036	0.395	-0.0335	0.544	0.482	0.999	0.561	0.998	0.506	0.999	0.017	0.983	-0.0685	0.983	0.083	0.8	0.116	0.594	0.129	0.637	0.1235	0.477	0.192	0.998	0.177	0.992	0.32	0.986	-0.0415	0.994	0	0.989	0.061	0.924	0.371	0.943	0.395	0.943	0.371	0.941	-0.1525	0.953	-0.185	0.925	-0.013	0.87	-0.5	0.5	-0.5	0.5	-0.5	0.5	-0.04	0.997	-0.04	0.994	0.08	0.999	0.087	0.923	0.097	0.832	0.097	0.79	0	0.982	0	0.929	0	0.809	0	0.918	0	0.874	0	0.798	0	0.933	0	0.915	0	0.834	0.045	0.922	0.0235	0.806	0.091	0.746	-0.0945	0.897	-0.096	0.835	-0.077	0.815	0.1965	0.991	0.208	0.977	0.12	0.955	-0.117	0.928	-0.137	0.878	-0.191	0.831	0	0.972	0	0.82	0	0.79	0.029	0.943	0.1145	0.943	0.1715	0.943	0.994	1	0.994	1	1	1	-0.0275	0.691	0.007	0.64	-0.098	0.732	0	0.737	0	0.482	0	0.394	0.0505	0.925	0.0025	0.922	0.073	0.821	0	0.619	0.0005	0.365	-0.006	0.428	0.0945	0.988	-0.09	0.956	0.089	0.989	-0.2145	0.993	0	0.975	-0.061	0.893	0	1	-0.011	1	-0.128	1	-0.103	0.988	0.042	0.879	-0.055	0.903	0.065	0.999	0.137	0.999	-0.057	0.981	0	1	0	1	0	1	-0.189	0.954	-0.1595	0.95	-0.175	0.832	-0.113	0.999	-0.301	0.996	0.206	0.998	-0.059	0.994	0.033	0.999	0.211	0.992	-0.0225	0.939	-0.0505	0.836	-0.028	0.874	0.232	0.999	0.284	0.998	0.503	0.999	0	0.993	0.0025	0.989	0	0.903	0	0.985	0	0.993	0	0.964	0.044	0.929	0.0105	0.924	0.044	0.791	0.5	0.866	0.5	0.866	-0.5	0.5	-0.0045	0.906	0	0.72	0	0.843	0.18	0.988	0.18	0.988	0.18	0.976	-0.018	0.996	-0.0165	0.982	0.245	0.981	-0.3	0.9	-0.3	0.9	0.1	0.9	0	0.8	0.2	0.8	-0.2	0.8	0.029	0.943	-0.086	0.943	0.086	0.943	0.4	0.949	0.4	0.949	0.4	0.949	0	1	-0.033	1	-0.351	1	0.878	0.999	0.942	0.999	0.936	0.999	0	0.822	0.017	0.8	-0.025	0.75	0	0.998	0	0.951	0	0.766	0.261	0.988	0.273	0.927	0.127	0.952	-0.317	1	0	1	0.063	1	0.0725	0.73	0.066	0.584	0.049	0.583	-0.54	0.999	-0.524	0.999	-0.236	0.999	-0.5	0.866	-0.5	0.866	-0.5	0.5	0.0645	0.679	0.0825	0.535	0.074	0.595	0.0425	0.889	0.0655	0.75	0.118	0.759	0.165	0.809	0.16	0.598	0.132	0.594	0.061	0.999	-0.079	0.987	-0.001	0.962	0	1	0	1	0	1	-0.111	0.963	-0.111	0.963	-0.111	0.778	-0.1755	0.944	-0.3185	0.835	-0.351	0.835	0.204	0.998	0.17	0.992	0.248	0.985	-0.143	0.943	-0.257	0.829	0.029	0.943	0.137	0.973	0.1365	0.899	0.163	0.901	-0.651	0.999	-0.551	0.999	-0.464	0.999	-0.029	0.943	-0.1145	0.943	-0.029	0.943	0	0.39	0	0.343	0.008	0.388	-0.019	0.998	0	0.989	0	0.874	-0.0375	0.996	-0.0325	0.982	0.211	0.968	0.489	0.999	0.249	0.999	-0.5745	0.999	0.009	0.978	0.0145	0.938	0.059	0.707	-0.4245	1	0	1	-0.731	0.994	-0.014	0.626	-0.01	0.369	-0.007	0.348	0.055	0.902	-0.0675	0.778	-0.056	0.763	-1	0.866	-1	0.866	-1	0.866	0.107	0.915	0.1745	0.925	0.155	0.705	0	0.355	0.0015	0.323	-0.006	0.212	0.269	0.893	0.2695	0.792	0.2045	0.833	0.341	0.891	0.31	0.816	0.329	0.83	-0.102	0.999	-0.169	0.999	0.013	0.999	0.1	0.995	0.12	0.907	0.077	0.773	0.018	0.935	0.096	0.906	0.024	0.896	-0.866	0.5	-0.866	0.5	-0.866	0.5	0.013	0.575	0.02	0.485	0.045	0.45	-0.217	0.983	-0.2425	0.933	-0.1335	0.95	0.148	0.733	0.1125	0.568	0.105	0.64	-0.011	0.992	-0.011	0.98	-0.0095	0.58	0.3415	0.935	0.369	0.912	0.333	0.752	0	1	0	0.981	0.196	0.971	-0.192	1	0	1	-0.224	0.999	0	0.937	0	0.803	0	0.898	0.014	0.539	0.021	0.488	0.019	0.475	0.0015	0.776	-0.0055	0.485	-0.009	0.514	0.2845	0.893	0.289	0.821	0.3325	0.91	-0.09	1	0	1	-0.34	0.999	0	0.96	0	0.795	0	0.724	0.126	0.691	0.099	0.655	0.147	0.59	0.116	0.768	0.121	0.534	0.121	0.556	-0.001	0.699	0.025	0.626	0	0.548	0.187	0.998	0.488	0.997	-0.1075	0.995	0.1125	0.926	0.1805	0.912	0.127	0.736	-0.2	0.949	-0.2	0.8	-0.229	0.8	0	0.947	0.0335	0.842	0.092	0.811	0	1	0	0.998	0	0.998	0	1	0	0.999	0.495	0.998	0.0935	0.928	0.128	0.927	0.115	0.895	0	0.973	0	0.776	-0.027	0.835	0.3035	0.997	0.2795	0.916	0.207	0.96
XP_004232771	0.0045	0.867	-0.001	0.914	-0.124	0.791	-0.075	0.934	-0.144	0.858	0.01	0.841	0.023	0.753	0.0395	0.713	0.023	0.74	0.0995	0.862	0.1595	0.88	-0.069	0.711	0.034	0.913	0.034	0.787	0.034	0.795	-0.5	0.866	-0.5	0.866	-0.5	0.5	-0.067	0.999	0.036	0.998	-0.2	0.999	0	0.992	0	0.948	0.144	0.93	-0.012	0.636	-0.03	0.603	-0.011	0.494	0.008	0.999	0.159	0.994	0.182	0.977	-0.5	0.866	0.5	0.866	-0.5	0.866	-1	1	-0.997	1	0	1	-0.18	0.93	-0.171	0.898	-0.0905	0.869	0.005	0.939	-0.033	0.89	-0.065	0.906	0.054	0.86	0.081	0.766	0.0005	0.748	0.132	0.887	0.101	0.899	0.041	0.779	-0.0905	1	-0.0575	0.998	-0.081	0.996	0.011	0.656	-0.0025	0.535	-0.005	0.572	-0.048	0.976	-0.095	0.873	-0.095	0.857	0.028	0.83	-0.007	0.798	-0.048	0.611	-0.2	0.8	-0.2	0.8	0	0.8	0.4045	0.999	0.526	0.999	0.247	0.999	0	0.999	0	0.998	-0.078	1	0.007	0.986	0.041	0.971	-0.099	0.981	-0.218	0.931	-0.1675	0.868	-0.008	0.907	0.137	0.89	0.1655	0.909	0.138	0.884	0.1405	0.999	0	0.991	0	0.995	0.002	0.479	-0.006	0.423	0.01	0.38	0.747	1	0.535	0.999	0.852	0.999	-0.5	0.5	-0.5	0.5	-0.5	0.5	0.0715	0.948	0.129	0.958	0.087	0.924	0.258	0.8	0.4	0.8	0.229	0.8	0.05	1	0.0325	1	0.186	1	0.086	0.986	0.1235	0.986	0.2	0.943	0.0435	0.994	0.069	0.957	0.045	0.952	-0.115	0.988	0.055	0.976	0.206	0.976	0.143	0.905	0.12	0.952	0.071	0.762	0.0115	0.898	0	0.935	0.011	0.805	0.0955	0.976	0.191	0.977	0.113	0.952	0.071	0.952	0.048	0.881	0.19	0.786	0	0.632	0	0.681	0	0.58	-0.006	0.949	0.01	0.888	0.049	0.954	0.013	0.505	0.007	0.434	0.04	0.376	-0.5	0.866	-0.5	0.866	-0.5	0.866	0.079	0.883	0.05	0.917	0.167	0.9	-0.524	0.976	-0.524	0.976	-0.444	0.976	0.3055	0.999	0.4365	0.999	-0.235	0.999	0.042	0.913	-0.015	0.878	0.2035	0.801	0.315	0.999	0.39	0.998	0.209	0.99	-0.1065	0.989	-0.085	0.907	-0.013	0.899	0.1935	0.999	0.06	0.999	0.423	0.998	0.018	0.972	0.0055	0.963	-0.136	0.918	0	0.954	0	0.871	0	0.919	0	0.876	0	0.757	0	0.777	-0.014	0.768	-0.0615	0.632	0.009	0.6	0	0.999	0	0.997	0	0.998	0.035	0.978	-0.013	0.925	-0.001	0.833	-0.024	0.955	-0.02	0.929	-0.081	0.93	0.0045	0.939	-0.035	0.895	-0.06	0.907	-0.887	0.999	-0.9125	0.999	0.0375	0.999	-0.0185	0.656	-0.0295	0.598	0.004	0.505	-0.5325	0.991	0	0.987	0	0.986	0.2655	0.999	0.318	0.971	0.2305	0.995	-0.0415	0.994	-0.127	0.949	-0.5	0.953	-0.5	0.5	-0.5	0.5	-0.5	0.5	0	0.943	0	0.943	-0.429	0.943	0	0.826	0	0.718	0	0.612	0	0.949	0.329	0.949	-0.2	0.8	0	0.866	-0.5	0.866	0.5	0.866	-0.073	0.944	0	0.901	0.147	0.904	-0.022	0.502	0.006	0.378	-0.004	0.366	0.064	0.895	-0.003	0.81	0.042	0.764	-0.0045	1	0	0.999	0.111	0.997	-0.011	0.97	0.045	0.945	0.081	0.946	-0.0295	0.745	-0.0775	0.642	0.031	0.529	-0.008	0.698	0.0345	0.606	0	0.549	0.007	0.904	0.0005	0.79	-0.016	0.677	0.1095	1	0.407	0.999	0.054	0.999	0.048	0.929	0.036	0.976	0.048	0.857	0.029	0.943	0.029	0.943	0.029	0.829	0.1235	0.952	0.212	0.952	0.07	0.879	0.215	0.999	0.228	0.999	0.507	0.999	0.016	0.399	0.02	0.367	0.006	0.303	-0.169	0.879	-0.2105	0.776	-0.019	0.891	-0.003	0.927	-0.0055	0.96	-0.071	0.886	0	0.996	0	0.999	0	0.99	-0.159	1	0	0.994	0	1	0.051	0.863	0.069	0.802	0.114	0.792	-0.4	0.975	-0.35	0.9	-0.1	0.9	0	0.949	0	0.8	0	0.8	0.066	0.91	0.0825	0.9	0.084	0.861	0.0275	0.545	0.0275	0.439	0.034	0.411	-0.003	0.972	0	0.953	-0.123	0.855	0.0495	0.663	0.081	0.665	0.076	0.533	-0.017	0.777	-0.014	0.562	-0.019	0.446	0.0415	0.893	0.0715	0.795	-0.078	0.765	0.052	0.907	0.14	0.924	-0.001	0.709	-0.108	0.946	-0.123	0.937	-0.095	0.827	0	0.999	0	0.993	-0.084	0.995	0.003	0.499	0	0.276	-0.001	0.337	0	0.895	0	0.739	0	0.952	0.0705	0.907	0.153	0.921	-0.012	0.644	0.103	1	0	1	0.236	0.999	-0.103	0.996	-0.0685	0.987	-0.131	0.968	0.293	0.937	0.315	0.886	0.1255	0.924	-0.086	0.999	-0.057	0.995	-0.2435	0.997	0	0.9	-0.05	0.9	0.1	0.9	0.098	0.999	0.038	0.984	0.008	0.966	0	0.998	0	0.986	0	0.987	-0.043	1	-0.0025	0.997	0	0.945	0	0.895	0	0.884	0	0.787	0.433	0.999	0.419	0.999	0.408	0.997	0.4	0.949	0.4	0.949	0.4	0.949	0	0.734	0	0.686	0.073	0.717	0	1	0	1	0	1	0.0805	0.908	0.125	0.762	0.164	0.804	-0.204	0.983	-0.199	0.913	-0.192	0.89	-0.5	0.866	-0.5	0.866	-0.5	0.866	0.0625	0.904	0.077	0.938	0.084	0.851	0	1	0	1	0.998	1	-1	1	-1	1	-1	1	0.5	0.866	0.5	0.866	-0.5	0.866	-0.062	0.844	-0.062	0.661	-0.056	0.541	-0.181	0.973	-0.1875	0.963	-0.153	0.965	0.198	0.993	0.3105	0.971	0.218	0.988	-0.763	0.999	-0.792	0.999	-0.875	0.999	0	0.99	0	0.994	-0.063	0.955	-0.172	0.988	-0.172	0.988	0	0.988	0	0.835	0	0.625	0.018	0.534	0.012	0.731	0.018	0.609	0.0315	0.523	0.262	0.89	0.3145	0.859	0.289	0.89	-0.15	0.999	-0.112	0.999	-0.2255	0.997	-0.048	0.939	-0.034	0.792	-0.05	0.832	0.07	0.999	0.2225	0.991	0.271	0.993	0	0.891	0	0.809	-0.041	0.87	0.044	0.967	0.044	0.917	0.03	0.891	-0.056	0.862	-0.069	0.658	-0.0475	0.721	0.471	0.999	0.508	0.995	0.47	0.985	-0.067	0.933	0	0.85	-0.083	0.797	-0.063	0.582	-0.0705	0.474	-0.0535	0.318	0.275	0.999	0.29	0.996	0.529	0.996	-0.1025	0.981	0	0.96	0.127	0.881	0.2	0.943	0.257	0.943	0.143	0.943	-0.465	0.988	-0.454	0.97	-0.39	0.976	-0.5	0.5	-0.5	0.5	-0.5	0.5	-0.031	0.998	-0.031	0.999	0.048	0.996	-0.203	0.972	-0.1925	0.993	-0.119	0.937	0	0.957	0	0.793	0	0.678	0	0.949	0	0.733	0	0.877	-0.006	0.783	0	0.668	0	0.689	0	0.832	0	0.65	0.068	0.783	0.103	0.847	0.184	0.884	-0.068	0.748	0.168	0.979	0.168	0.932	0.051	0.924	0.123	0.799	0.1265	0.698	0.1015	0.736	0.022	0.985	0	0.894	0	0.843	-0.029	0.943	0.131	0.943	0.0575	0.886	0.994	1	0.994	1	1	1	-0.0185	0.79	0	0.612	0.015	0.546	0	0.683	0	0.587	0	0.596	-0.05	0.947	-0.1185	0.931	-0.007	0.904	0.002	0.615	0	0.494	-0.025	0.446	-0.1535	0.919	-0.153	0.832	-0.211	0.732	-0.1355	0.999	0	0.949	-0.085	0.895	0	1	0	1	-0.114	1	-0.139	0.939	-0.127	0.77	-0.097	0.745	0.071	0.999	0.189	0.993	-0.14	0.974	0	1	0	1	0	1	-0.115	0.941	-0.1065	0.925	-0.084	0.833	-0.1285	0.999	-0.308	0.998	0.24	0.988	-0.0895	0.999	0.119	0.994	0.2225	0.978	0.054	0.897	0.054	0.777	0.054	0.839	0.1685	0.999	0.261	0.999	0.385	0.999	-0.1045	0.992	-0.0475	0.99	-0.222	0.993	0	0.989	0	0.9	0.031	0.943	-0.0595	0.946	-0.116	0.926	-0.039	0.864	-0.5	0.866	-0.5	0.5	-0.5	0.866	0	0.959	0	0.924	0	0.959	0.236	0.964	0.262	0.964	0.03	0.957	-0.0185	0.991	0.0295	0.952	-0.143	0.98	-0.2	0.9	-0.5	0.9	0.2	0.9	0	0.949	0	0.949	-0.4	0.8	-0.143	0.943	-0.086	0.886	-0.152	0.657	0.4	0.949	0.4	0.949	0.4	0.949	0	1	-0.0935	1	-0.062	0.978	0.8695	0.999	0.942	0.999	0.93	0.999	0.05	0.867	0.067	0.75	0.05	0.7	0	0.989	0	0.967	0	0.915	0.2	0.988	0.224	0.976	0.067	0.964	0.356	1	0	1	-0.113	1	0.0385	0.666	0.045	0.577	0.0205	0.701	-0.5165	0.999	-0.529	0.999	-0.25	0.999	-0.5	0.866	-0.5	0.866	-0.5	0.5	-0.2875	0.695	-0.257	0.625	-0.362	0.674	0.076	0.897	0.097	0.764	0.166	0.821	0.113	0.701	0.123	0.56	0.151	0.524	0.089	0.999	-0.136	0.999	0.0755	0.996	0	1	0	0.999	0	0.999	0.115	0.991	0.185	0.991	0.074	0.963	-0.063	0.844	-0.0395	0.686	-0.091	0.731	0.5045	0.999	0.498	0.998	0.428	0.995	0.086	0.943	0	0.943	0.029	0.943	0.038	0.966	0.0445	0.876	0.022	0.877	0.47	0.999	0.425	0.999	0.111	0.996	-0.029	0.943	-0.1145	0.943	-0.029	0.943	0	0.454	0	0.297	0	0.374	-0.0055	0.999	0	0.994	0	0.739	-0.004	0.971	0.041	0.957	-0.136	0.929	0.62	0.999	0.653	0.996	-0.03	0.995	0.163	0.999	0.163	0.983	-0.389	0.978	0.012	1	-0.1035	0.998	0	0.994	0	0.58	0	0.436	0.006	0.441	0.0415	0.848	0.021	0.667	0.036	0.648	-1	0.5	-1	0.5	-1	0.5	0.0095	0.973	0.078	0.864	0.032	0.783	0.003	0.469	-0.003	0.376	-0.002	0.344	0.317	0.937	0.4115	0.912	0.199	0.892	-0.1785	0.541	-0.167	0.547	-0.13	0.425	-0.037	0.999	-0.048	0.998	0.055	0.997	0.046	0.999	0.046	0.993	0.029	0.976	0.003	0.982	-0.0205	0.976	-0.137	0.946	-0.866	0.5	-0.866	0.5	-0.866	0.5	0.032	0.662	0.009	0.595	0.005	0.475	-0.167	0.933	-0.1635	0.883	0	0.883	0.107	0.632	0.1115	0.528	0.137	0.54	-0.008	0.981	-0.0065	0.962	-0.014	0.599	-0.187	0.887	-0.195	0.744	-0.1575	0.72	0	0.996	0	0.994	0.147	0.993	-0.172	1	0	1	-0.135	1	0	0.925	0	0.879	0	0.875	0.028	0.659	0.02	0.502	0.013	0.424	0	0.681	-0.021	0.748	0.022	0.599	0.0305	0.94	0.113	0.945	0.088	0.835	-0.2095	1	-0.2885	0.999	-0.516	0.996	0	0.939	0	0.866	0	0.87	-0.051	0.599	-0.036	0.441	-0.048	0.545	-0.293	0.785	-0.243	0.656	-0.36	0.53	0.0145	0.86	0.0245	0.717	0.027	0.673	0.22	0.999	0.531	0.998	0.049	0.99	0.027	0.973	0.066	0.862	0.049	0.785	0.258	0.816	0.258	0.816	0.258	0.816	0.001	0.94	-0.029	0.821	0.054	0.765	0	1	0	0.999	0	0.996	0	1	0	0.997	0.446	0.995	-0.1305	0.928	-0.13	0.955	-0.1165	0.758	0.0005	0.828	0	0.781	0	0.611	0.3035	0.994	0.332	0.961	0.046	0.978
XP_004232949
XP_004233638	0.0285	0.594	0.057	0.611	0	0.537	-0.094	0.985	0.0315	0.959	0.17	0.899	0.032	0.464	0.0435	0.344	0.03	0.283	0.105	0.996	0.1905	0.933	-0.027	0.893	-0.025	0.972	-0.0455	0.82	0.11	0.777	-0.5	0.866	-0.5	0.5	0.5	0.5	0.224	0.999	0.3	0.999	0.3145	0.998	0	0	0	0	0	0	-0.0205	0.643	-0.0605	0.555	0.022	0.586	0.0155	0.997	0.045	0.969	0.046	0.978	-0.5	0.866	-0.5	0.866	0	0.866	-1	1	-0.997	1	0	1	0.224	0.978	0.231	0.951	0.1595	0.927	-0.048	0.793	-0.0445	0.66	-0.036	0.65	0.039	0.975	-0.1645	0.813	0.3455	0.974	-0.028	0.99	-0.028	0.769	-0.136	0.876	0.045	1	0.0555	0.999	0.285	1	0.013	0.592	0.002	0.567	-0.002	0.466	-0.076	0.939	-0.06	0.799	-0.032	0.587	0	0.919	0	0.817	0	0.784	0	0.8	0	0.8	0	0.8	0.411	0.999	0.512	0.999	0.276	0.999	0	0	0	0	0	0	-0.01	0.999	-0.11	0.978	-0.124	0.758	0.2	0.981	0.1785	0.974	0.029	0.937	0.045	0.964	0.096	0.948	-0.04	0.864	0	1	0.049	0.994	0.036	0.922	0.002	0.614	0.0065	0.401	0.016	0.332	0.7645	1	0.4845	1	0.828	0.999	-0.5	0.5	-0.5	0.5	-0.5	0.5	0.082	0.779	0.109	0.722	0.082	0.608	0.258	0.816	0.258	0.816	-0.258	0.816	0	1	0	0.999	-0.147	0.998	0.143	0.943	-0.086	0.886	0.1295	0.943	0.039	0.995	0	0.983	0	0.976	0.061	0.979	-0.018	0.951	-0.1865	0.869	0.082	0.756	0.082	0.661	-0.082	0.577	0	0.876	0	0.876	0	0.845	0.066	0.758	0.082	0.708	0.096	0.648	0.024	0.976	0.071	0.756	0.048	0.786	0	0	0	0	0	0	-0.103	0.977	-0.076	0.976	-0.116	0.882	0.018	0.499	0.0495	0.331	0.031	0.308	-0.5	0.5	-0.5	0.5	0.5	0.5	-0.067	0.983	0.05	0.983	0.04	0.983	0.482	0.973	0.439	0.962	0.264	0.939	-0.333	0.999	-0.486	0.999	0.039	0.999	0.1265	0.911	0.108	0.962	-0.034	0.947	0.001	0.999	0.041	0.999	-0.0835	0.988	-0.049	0.972	0.0255	0.943	-0.022	0.939	-0.3145	0.999	-0.136	0.998	-0.2665	0.999	0.03	0.81	0.0665	0.765	-0.015	0.746	0	0.944	0	0.865	0	0.71	0	0.743	0	0.574	0	0.633	0	0.72	0.005	0.665	0.016	0.677	0	0	0	0	0	0	-0.171	0.977	-0.1645	0.851	-0.153	0.95	0.012	0.928	-0.0145	0.883	-0.078	0.851	-0.06	0.788	-0.0425	0.664	-0.025	0.657	-0.819	0.999	-0.819	0.999	-0.779	0.999	-0.0195	0.707	-0.048	0.66	-0.01	0.627	-0.466	1	0	1	-0.059	0.999	0.25	0.998	0.2695	0.997	0.246	0.98	0	0	0	0	0	0	-0.5	0.5	-0.5	0.5	-0.5	0.5	-0.086	0.943	-0.086	0.943	-0.2	0.943	0	0.856	0	0.885	0.037	0.774	0.211	0.949	0.566	0.949	-0.158	0.949	-0.5	0.866	0	0.866	-0.5	0.866	0.008	0.973	0	0.996	0.206	0.902	0.204	0.571	0.116	0.76	0.072	0.567	-0.022	0.592	0.0495	0.518	-0.01	0.41	0.0615	1	0	1	-0.027	0.978	0.039	0.998	-0.052	0.962	0.1405	0.991	-0.017	0.676	-0.024	0.55	-0.002	0.617	-0.0165	0.67	-0.024	0.477	0.005	0.651	0	0.804	0	0.703	0	0.698	0.118	1	0.342	1	0	1	-0.146	0.975	-0.171	0.83	-0.073	0.975	0.029	0.943	-0.086	0.928	0.131	0.775	0.213	0.967	0.252	0.912	0.084	0.927	0.233	0.999	0.434	0.999	0.717	0.999	0.141	0.592	0.142	0.434	0.159	0.35	0.148	0.979	0.199	0.979	0.253	0.816	0.05	0.656	0.048	0.667	-0.005	0.564	0	0	0	0	0	0	-0.116	0.999	0	0.996	0	0.998	0.0425	0.513	0.0665	0.433	0.017	0.342	0.1	0.9	-0.7	0.707	-0.5	0.9	0	0.949	0	0.949	-0.4	0.8	-0.0155	0.987	0.1045	0.973	0.049	0.955	0.027	0.373	0.0415	0.313	0.024	0.245	-0.0115	0.991	0	0.874	0.125	0.769	0.034	0.376	0.0445	0.37	0.034	0.322	0.006	0.96	-0.002	0.818	0.008	0.723	-0.081	0.988	-0.056	0.875	0.0035	0.754	-0.0505	0.956	-0.088	0.925	0.017	0.939	0.081	0.742	0.036	0.581	0.156	0.63	0	0	0	0	0	0	0	0.607	0	0.496	0.021	0.343	0	0	0	0	0	0	-0.0445	0.923	-0.064	0.821	-0.031	0.862	0.1685	1	-0.2225	1	0	1	0	0.99	0.0015	0.994	0.076	0.988	0.2985	0.975	0.0295	0.965	0.193	0.915	-0.121	0.999	-0.078	0.999	-0.0735	0.998	0	0.791	0	0.791	0	0.707	0.057	0.999	0.0745	0.996	0.124	0.946	0	0	0	0	0	0	-0.1025	0.999	0	0.997	-0.107	0.972	0	0	0	0	0	0	-0.481	0.999	0.431	0.994	0.372	0.987	0.258	0.949	0.4	0.949	-0.669	0.949	0	0.806	0	0.805	-0.006	0.61	0.281	1	0.3035	1	0.281	0.996	-0.064	0.882	-0.062	0.797	-0.032	0.547	0.133	0.763	0.048	0.661	0.219	0.688	-0.5	0.5	-0.5	0.5	-0.5	0.5	-0.035	0.979	0.062	0.974	0.095	0.972	0	1	0	1	-0.999	1	-1	1	-1	1	-1	1	0	0.866	0.866	0.866	0	0.866	-0.015	0.999	-0.0145	0.92	-0.015	0.659	-0.039	0.908	-0.039	0.906	-0.038	0.772	0.297	0.99	0.325	0.901	0.262	0.921	-0.215	0.999	-0.2095	0.998	-0.199	0.991	0	0.998	0	0.996	0.041	0.886	-0.127	0.988	-0.127	0.976	-0.127	0.988	0	0.817	0	0.819	0	0.843	0.136	0.595	0.129	0.491	0.0935	0.401	0.103	0.734	0.106	0.734	-0.034	0.56	0.15	0.999	0.109	0.999	0.2945	0.999	0.005	0.991	-0.0145	0.988	0.062	0.956	0.146	0.999	0.3095	0.997	0.412	0.995	0	0.953	0	0.88	0	0.809	0.019	0.888	0.0365	0.728	-0.023	0.909	0.0605	0.624	0.069	0.575	0.0285	0.552	-0.059	0.999	0.549	0.999	-0.369	0.972	0.067	0.95	0.047	0.87	0.091	0.867	0.0795	0.859	0.0795	0.596	0.1115	0.469	0.293	0.967	0.425	0.945	0.25	0.842	-0.0515	0.998	0.0205	0.998	-0.028	0.998	0.27	0.92	0.338	0.898	0.304	0.898	0.497	0.996	0.497	0.992	0.328	0.985	-0.5	0.5	-0.5	0.5	-0.5	0.5	-0.025	0.993	-0.025	0.989	-0.025	0.983	-0.035	0.902	-0.0175	0.867	-0.049	0.622	0	0.976	0	0.97	-0.249	0.869	0	0.952	0	0.788	0	0.711	0	0	0	0	0	0	-0.001	0.911	0	0.846	0.003	0.896	0.1265	0.898	0.201	0.898	-0.042	0.898	0.006	0.566	-0.0375	0.508	-0.0505	0.489	0.245	0.95	-0.008	0.95	0.212	0.911	0	0.947	0	0.773	0	0.809	0.029	0.943	0.143	0.943	0.371	0.943	-0.992	1	-0.9925	1	-0.998	1	-0.171	0.962	0.018	0.921	0	0.937	0	0	0	0	0	0	-0.033	0.935	-0.014	0.889	-0.052	0.787	0	0.799	0	0.561	0	0.833	-0.054	0.999	-0.013	0.996	-0.043	0.835	0	0.977	0	0.871	0.089	0.751	0	1	-0.013	0.999	-0.057	0.997	0.212	0.988	0.176	0.964	0.109	0.964	-0.035	0.999	-0.068	0.993	0.118	0.998	0	0	0	0	0	0	-0.0855	0.867	-0.0955	0.748	-0.061	0.648	-0.104	0.999	-0.107	0.987	0.096	0.988	0.077	0.985	-0.019	0.99	-0.178	0.867	-0.037	0.973	-0.0385	0.835	0.128	0.813	-0.275	0.999	-0.036	0.999	-0.238	0.997	0	0.996	0	0.997	0.113	0.984	0	0.998	0	0.96	0	0.968	-0.0405	0.926	-0.02	0.876	-0.043	0.759	-0.5	0.866	0.5	0.866	-0.5	0.866	0	0.923	0	0.912	0	0.866	0.031	0.847	0.007	0.847	0.0145	0.554	0.037	0.991	0.047	0.994	0.101	0.976	-0.1	0.9	-0.2	0.9	0.1	0.9	0	0.8	0	0.8	0	0.8	0.131	0.775	-0.131	0.775	-0.131	0.655	0.4	0.949	0	0.8	0.4	0.949	0	0.999	-0.0895	0.998	-0.061	0.998	0.88	0.999	0.943	0.999	0.8055	0.998	-0.068	0.969	-0.057	0.759	-0.083	0.707	0	0	0	0	0	0	0.236	0.952	0.212	0.939	0.018	0.9	-0.303	1	0	1	0.014	1	0.054	0.599	0.07	0.413	0.056	0.305	-0.281	0.999	-0.189	0.991	-0.394	0.999	-0.5	0.866	-0.5	0.866	-0.5	0.5	0.1105	0.923	0.1115	0.582	0.196	0.708	0.0245	0.784	0.0585	0.734	0.017	0.565	0.068	0.901	0.041	0.917	-0.018	0.745	0.0455	0.999	-0.156	0.997	-0.005	0.998	0	1	0	1	0.044	1	0.483	0.882	0.161	0.837	0.161	0.837	-0.119	0.884	-0.203	0.769	-0.248	0.69	-0.608	0.999	0.017	0.844	-0.113	0.994	0.029	0.943	0.086	0.886	0.143	0.943	0.027	0.881	0.0405	0.759	-0.003	0.859	-0.426	0.999	-0.37	0.999	-0.678	0.999	-0.086	0.943	-0.086	0.943	-0.086	0.943	0	0	0	0	0	0	-0.0435	0.992	0	0.94	-0.008	0.947	-0.018	0.979	-0.048	0.982	0.096	0.979	-0.186	0.999	0.284	0.999	-0.18	0.998	-0.046	0.996	-0.029	0.978	-0.218	0.983	0.5545	1	0.107	1	0.848	1	0	0.406	-0.006	0.444	-0.007	0.32	-0.006	0.606	0.0325	0.512	0.022	0.39	-1	0.5	-1	0.5	-1	0.5	0.037	0.969	0.077	0.909	0.08	0.856	0.0045	0.387	-0.0035	0.288	0.016	0.254	0.079	0.722	0.147	0.597	-0.059	0.577	0.338	0.899	0.319	0.861	0.294	0.83	0.188	0.998	0.018	0.998	0.3435	0.998	-0.051	0.993	-0.027	0.93	-0.05	0.911	0.032	0.838	0.068	0.798	-0.024	0.74	0	0.866	0	0.866	0	0.866	0.0085	0.564	-0.0035	0.523	0.017	0.391	0.16	0.969	0.183	0.75	0.1485	0.73	0.107	0.741	0.0775	0.741	0.02	0.646	0.017	0.988	0.008	0.848	0.0365	0.974	0.096	0.976	0.028	0.98	0.076	0.806	0	1	0	0.999	0.169	0.991	0	0	0	0	0	0	0	0.89	0	0.878	0	0.919	0.0245	0.525	0.0185	0.519	0.023	0.39	0.0035	0.619	-0.0295	0.525	0.01	0.559	0.105	0.986	0.036	0.986	0.2405	0.986	0	0	0	0	0	0	0	0	0	0	0	0	-0.031	0.846	-0.101	0.655	-0.134	0.532	0.172	0.542	0.129	0.387	0.215	0.402	0.0055	0.677	0.0225	0.568	-0.002	0.732	0.2265	0.999	0.568	0.999	0.0565	0.996	0.055	0.955	0.103	0.876	0.101	0.864	-0.2	0.949	0.2	0.949	-0.4	0.8	0.0075	0.897	0	0.837	-0.037	0.734	0	0	0	0	0	0	0	0.997	0	0.989	0.404	0.999	-0.022	0.999	-0.026	0.999	-0.065	0.999	0	0.92	0	0.652	0	0.543	0.224	0.956	0.273	0.953	0.022	0.884
XP_004233712	0.0495	0.868	0.07	0.775	0.034	0.798	0.042	0.98	0.1345	0.984	0	0.944	0.062	0.549	0.0685	0.497	0.031	0.438	0.146	0.933	0.2025	0.869	-0.036	0.898	0.0445	0.852	0.0235	0.841	-0.069	0.6	-0.5	0.866	-0.5	0.866	0.5	0.866	0.5335	0.999	0.5425	0.999	0.491	0.999	0	0.968	0	0.834	0.075	0.969	-0.007	0.801	0.0145	0.702	-0.11	0.713	-0.1485	0.999	-0.274	0.991	-0.146	0.996	0.5	0.866	0.5	0.866	0	0.5	1	1	0.9965	1	0	1	0.17	0.996	0.004	0.986	0.0885	0.953	0.023	0.861	0.009	0.804	-0.029	0.843	-0.193	0.943	-0.132	0.887	-0.3615	0.88	0.037	0.974	0.058	0.931	0.0055	0.911	0	1	0	1	-0.033	0.998	-0.0005	0.638	-0.003	0.514	0.018	0.434	0	0.905	0.024	0.881	-0.071	0.878	0	0.71	0	0.619	0	0.386	-0.2	0.8	-0.329	0.8	-0.2	0.8	0.123	0.999	0.125	0.999	-0.41	0.97	0	1	0	1	0.109	1	-0.01	0.999	-0.11	0.978	-0.124	0.758	0.059	0.983	0	0.977	0.189	0.978	0.082	0.638	0.1015	0.598	0.05	0.567	0.013	1	0.1875	0.995	0	0.999	0.032	0.551	0.031	0.401	0.022	0.401	0.695	0.999	0.5755	0.998	0.792	0.993	-0.5	0.5	-0.5	0.5	-0.5	0.5	0.079	0.901	0.0945	0.914	0.103	0.866	0.2	0.949	0.287	0.949	0	0.8	0	1	0	1	-0.071	1	0.03	0.955	0.03	0.941	-0.03	0.941	0	0.995	-0.103	0.995	0	0.938	0.067	0.988	-0.067	0.939	-0.2	0.915	0.048	0.976	0.071	0.913	0	0.952	0	0.92	0	0.884	-0.018	0.778	0.1055	0.913	0.1195	0.91	0.176	0.881	0.024	0.903	0	0.805	0.0245	0.878	0	0.818	0	0.744	0	0.661	-0.083	0.987	-0.14	0.971	-0.083	0.978	0.0165	0.589	0.0045	0.47	-0.006	0.498	-0.5	0.5	-0.5	0.5	-0.5	0.5	0.017	0.987	-0.085	0.983	0.136	0.936	0.405	0.976	0.333	0.952	0.247	0.939	-0.1555	0.999	-0.2355	0.999	-0.089	0.998	0.021	0.898	-0.02	0.729	0.0775	0.905	0.403	0.999	0.487	0.998	0.3485	0.997	0.033	0.98	0.0985	0.968	0.139	0.945	-0.2	0.999	-0.232	0.999	-0.21	0.994	0.017	0.955	0.0795	0.939	0.017	0.933	0	0.864	0	0.833	0	0.769	0	0.807	0	0.622	-0.01	0.536	0.053	0.826	0.026	0.776	0.076	0.589	-0.397	0.993	0	0.993	-0.455	0.994	-0.0805	0.961	-0.0845	0.932	-0.032	0.804	-0.0195	0.93	-0.0715	0.838	-0.057	0.865	0.0275	0.907	-0.028	0.811	-0.034	0.855	-0.794	0.999	-0.794	0.999	-0.596	0.999	-0.0145	0.803	-0.0015	0.71	-0.097	0.694	-0.498	1	0	1	-0.058	1	-0.152	0.981	-0.156	0.917	-0.262	0.875	0	0.999	0.0115	0.997	0.373	0.994	-0.5	0.5	-0.5	0.5	-1	0.5	-0.029	0.943	-0.143	0.943	-0.657	0.943	0	0.762	0	0.664	0	0.678	-0.2635	0.949	-0.632	0.949	-0.105	0.949	-0.5	0.866	-0.5	0.866	-0.5	0.5	0	0.991	0	0.974	0.258	0.988	0.009	0.366	0.003	0.369	0.027	0.355	0.045	0.952	-0.008	0.937	-0.105	0.926	-0.0405	0.999	0	0.997	0.139	0.999	0.0805	0.626	0.088	0.653	0.121	0.569	0.0535	0.8	0.0255	0.769	0.033	0.542	0.011	0.641	0.0215	0.476	-0.023	0.633	-0.005	0.77	0	0.719	0.035	0.671	-0.115	1	-0.4505	0.999	0	1	0	0.905	0.0065	0.976	0.048	0.69	0.029	0.943	-0.086	0.928	0.131	0.775	0.274	0.966	0.28	0.973	0.1395	0.915	-0.318	0.999	-0.531	0.999	-0.656	0.999	0.0715	0.566	0.065	0.566	0.075	0.559	-0.104	0.797	-0.118	0.817	-0.1215	0.535	0.066	0.852	0.066	0.755	0.03	0.76	0	0.999	0	0.988	0	0.984	-0.0495	1	0	0.999	0	0.998	0.0905	0.799	0.0935	0.748	0.105	0.739	-0.7	0.975	-0.7	0.975	-0.5	0.9	0	0.8	-0.2	0.8	-0.2	0.8	0.018	0.987	-0.133	0.986	-0.186	0.968	0.04	0.496	0.034	0.43	0.017	0.386	-0.0655	0.978	-0.093	0.942	-0.199	0.698	0.058	0.594	0.0855	0.572	0.075	0.528	-0.001	0.804	-0.015	0.777	-0.01	0.777	-0.069	0.98	-0.186	0.946	-0.01	0.925	-0.001	0.86	0.003	0.753	-0.031	0.683	0.1385	0.955	0.077	0.945	0.184	0.965	0.004	0.997	0	0.996	0.099	0.995	-0.007	0.395	0	0.294	0.013	0.218	0	0.956	0	0.935	0	0.829	-0.006	0.839	-0.017	0.765	-0.009	0.656	-0.1545	1	0.1905	1	0	0.999	-0.0275	0.989	-0.0325	0.981	-0.024	0.891	0.0355	0.904	0.0495	0.795	0.065	0.84	-0.089	0.992	-0.0985	0.986	-0.143	0.99	-0.1	0.9	-0.1	0.9	-0.1	0.707	0.043	0.998	0.0545	0.996	-0.1825	0.967	0	0.998	0	0.997	0	0.994	0.1175	0.999	0	0.993	0.113	0.967	0	0.901	0	0.907	0	0.854	-0.474	0.999	-0.455	0.999	-0.436	0.999	0.2	0.949	0.2	0.949	0.2	0.8	-0.0085	0.808	0	0.793	0	0.583	0.178	1	0.3465	1	0.348	0.999	0.1395	0.973	0.1705	0.919	0.197	0.936	0.256	0.982	0.232	0.978	0.361	0.929	-0.866	0.5	-0.866	0.5	-0.866	0.5	0.028	0.991	-0.0505	0.982	-0.153	0.981	0	1	0	1	-0.999	1	-1	1	-1	1	-1	1	-0.5	0.866	-0.5	0.866	-0.5	0.5	0.036	0.749	0.024	0.676	0.023	0.691	0.189	0.988	0.248	0.971	0.098	0.965	0.321	0.996	0.43	0.972	0.293	0.983	-0.562	0.999	-0.559	0.999	-0.5765	0.999	0.0925	0.999	0.1175	0.992	0.149	0.994	0.225	0.988	0.006	0.988	-0.2	0.988	0	0.865	0	0.649	0	0.783	0.177	0.853	0.192	0.855	0.048	0.862	0.112	0.621	0.138	0.643	0.065	0.508	0.105	0.999	0.132	0.999	0.112	0.998	0.0025	0.96	0.0925	0.885	-0.043	0.856	-0.075	0.999	-0.3495	0.999	-0.444	0.997	0	0.869	0	0.805	-0.047	0.652	0.1355	0.993	0.152	0.956	0.265	0.938	0.087	0.872	0.078	0.877	0.072	0.835	-0.4235	0.996	-0.419	0.992	-0.426	0.967	-0.029	0.933	0.087	0.867	-0.017	0.883	0.039	0.471	0.0165	0.465	0.052	0.383	0.045	0.997	0.074	0.985	-0.04	0.947	0.038	0.988	0	0.939	0.091	0.926	0.232	0.986	0.359	0.986	0.174	0.986	0.4535	0.993	0.41	0.976	0.189	0.981	-0.5	0.5	-0.5	0.5	-0.5	0.5	0.1	0.999	0.1	0.999	-0.0205	0.997	0.16	0.993	0.238	0.972	0.014	0.902	0	0.969	0	0.793	-0.101	0.551	0	0.849	0	0.798	0	0.633	-0.024	0.988	0	0.992	-0.017	0.875	-0.012	0.817	-0.054	0.775	-0.014	0.797	0.1575	0.91	0.227	0.847	-0.013	0.92	-0.024	0.999	-0.024	0.978	-0.024	0.861	-0.19	0.907	-0.1295	0.839	-0.3855	0.806	-0.0085	0.968	0	0.938	0	0.794	-0.257	0.943	-0.371	0.943	-0.371	0.943	0.994	1	0.994	1	1	1	-0.174	0.95	0.0105	0.929	-0.002	0.889	0	0.766	0	0.564	0	0.603	0.0545	0.947	-0.008	0.946	0.005	0.899	0	0.593	0	0.62	0.022	0.353	0.116	0.959	0.184	0.873	0.179	0.857	0.1835	0.992	0	0.976	0.179	0.984	0	1	-0.0245	1	-0.233	1	0.079	0.988	-0.03	0.988	-0.006	0.939	-0.046	0.998	-0.075	0.98	0.108	0.99	0	1	0	1	0	1	0.019	0.928	0.094	0.878	0.051	0.937	0.115	0.999	0.2905	0.998	-0.215	0.995	0.065	0.997	-0.052	0.936	-0.1735	0.824	0.004	0.865	0.004	0.82	-0.12	0.569	0.016	0.999	0.013	0.999	0.424	0.998	-0.012	0.992	0	0.981	-0.022	0.885	0	0.995	0	0.899	0.03	0.771	0.048	0.95	-0.005	0.951	0.037	0.893	0.5	0.866	0.5	0.866	-0.5	0.5	0	0.959	0	0.936	0	0.851	-0.015	0.976	-0.015	0.902	-0.015	0.914	0.1365	0.995	0.1725	0.962	0.185	0.782	-0.1	0.9	0.1	0.9	-0.25	0.9	0	0.949	0	0.949	0	0.949	0.086	0.943	0.086	0.886	0.143	0.845	-0.4	0.949	-0.258	0.8	-0.4	0.8	0	1	0.083	0.999	0.27	0.999	0.9	0.999	0.946	0.999	0.9425	0.998	-0.017	0.967	-0.075	0.933	-0.025	0.933	0	0.999	0	0.977	0	0.967	0.248	0.988	0.2545	0.964	0.152	0.952	-0.1915	1	0	1	0.021	0.999	0.095	0.812	0.091	0.662	0.064	0.62	0.276	0.999	0.3225	0.999	0.13	0.999	-0.5	0.5	-0.5	0.5	-0.5	0.5	0.026	0.856	-0.0785	0.835	0.117	0.866	0.099	0.939	0.13	0.862	0.158	0.871	0.176	0.828	0.1415	0.731	0.18	0.775	0.069	0.999	-0.231	0.997	-0.068	0.998	0	1	0	1	0.31	1	-0.148	0.963	-0.161	0.963	-0.154	0.889	-0.16	0.89	-0.2895	0.834	-0.206	0.666	0.34	0.998	0.254	0.984	0.423	0.93	0.029	0.943	0.029	0.943	-0.086	0.943	0.1655	0.99	0.1775	0.935	0.276	0.945	-0.652	0.999	-0.553	0.999	-0.467	0.999	-0.314	0.943	-0.371	0.943	-0.314	0.886	0	0.453	0	0.347	-0.007	0.347	0	1	0	0.995	0	0.97	0.143	0.982	0.15	0.946	0.146	0.775	-0.6025	0.999	-0.607	0.998	-0.114	0.997	0.058	0.999	0.058	0.998	-0.55	0.997	0.5385	1	0.114	1	0.824	1	0	0.474	0	0.43	0.006	0.373	0.069	0.863	-0.042	0.848	-0.126	0.816	-1	0.5	-1	0.5	-1	0.5	0.1695	0.961	0.2185	0.945	0.114	0.856	-0.007	0.292	0	0.209	0	0.145	0.128	0.829	0.1385	0.869	0.1075	0.836	0.285	0.887	0.299	0.823	0.2875	0.795	0.138	0.996	0.126	0.994	0.2045	0.975	-0.112	0.984	-0.1105	0.98	-0.109	0.854	0.032	0.972	0.1055	0.956	-0.003	0.941	-0.5	0.866	-0.5	0.866	-0.5	0.866	0.022	0.551	0.031	0.449	0.025	0.329	-0.1	0.783	-0.1085	0.633	-0.1085	0.65	0.146	0.827	0.1065	0.788	0.139	0.739	0.001	0.862	-0.0285	0.851	-0.005	0.848	0.262	0.873	0.265	0.847	0.2565	0.758	0	0.998	0	0.999	-0.257	0.99	-0.1475	1	0	0.999	-0.29	0.995	0	0.949	0	0.709	0	0.781	0.015	0.499	0.0095	0.358	0.013	0.286	0.006	0.693	-0.003	0.487	-0.03	0.555	0.104	0.679	0.104	0.707	0.15	0.5	0.1485	0.999	0.216	0.996	0.413	0.995	0	0	0	0	0	0	-0.015	0.456	-0.025	0.291	0.006	0.279	0.0355	0.894	-0.045	0.792	0.128	0.885	-0.0075	0.854	-0.012	0.702	-0.078	0.66	-0.288	0.999	-0.549	0.998	-0.021	0.995	0.1345	0.954	0.178	0.954	0.121	0.853	0.2	0.949	0.2	0.8	0.2	0.8	-0.013	0.883	0	0.848	-0.096	0.715	0	0.998	0	0.998	0	0.998	0	1	0	1	-0.487	1	0.23	0.95	0.256	0.905	0.061	0.907	0	0.926	0	0.911	0	0.812	0.328	0.991	0.2765	0.979	0.357	0.95
XP_004234419	0.023	0.696	0.0265	0.499	0.023	0.456	0.076	0.974	0.131	0.954	0.091	0.906	0.048	0.522	0.063	0.446	0.061	0.438	-0.085	0.881	-0.085	0.759	0.01	0.855	-0.037	0.941	-0.0425	0.843	0.095	0.766	-0.5	0.866	-0.5	0.866	0.5	0.866	-0.584	0.999	-0.5805	0.999	-0.2425	0.981	0	0.99	0	0.967	0.328	0.974	0.01	0.677	-0.0015	0.608	0.034	0.597	0.079	0.998	0.171	0.997	0.258	0.963	-0.5	0.866	-0.5	0.5	-0.5	0.5	-1	1	-0.997	1	0	1	-0.1985	0.995	-0.066	0.996	-0.1615	0.949	-0.017	0.959	0.038	0.944	0.013	0.895	0.21	0.905	0.22	0.893	0.2515	0.881	0.025	0.982	0.023	0.979	0.0045	0.946	0	1	0	1	0.243	0.998	0	0.654	-0.017	0.5	-0.023	0.456	0.024	0.952	0.024	0.952	0.024	0.913	0.006	0.77	0.0045	0.639	0	0.472	0	0.8	0.2	0.8	0.2	0.8	0.456	0.999	0.44	0.999	0.507	0.999	0	1	0	1	0.192	1	-0.05	0.999	0.0305	0.952	-0.141	0.994	-0.0195	0.952	-0.125	0.91	0	0.879	0.2505	0.922	0.325	0.884	0.279	0.983	-0.043	0.999	-0.0365	0.997	0	0.991	0.007	0.599	0.031	0.602	0.024	0.49	0.719	1	0.578	1	0.81	0.999	-0.5	0.5	-0.5	0.5	-0.5	0.5	0.066	0.933	0.155	0.914	0.128	0.907	0.2	0.949	0.2	0.8	0	0.8	0	1	0	1	-0.01	0.999	0.257	0.943	0.257	0.943	0.2855	0.928	0	0.995	0	0.911	0.032	0.928	-0.055	0.988	0.027	0.988	0.25	0.976	0.082	0.976	0.119	0.976	0.0395	0.976	0	0.917	0.0125	0.805	0	0.574	0.069	0.93	0.145	0.886	0.144	0.872	-0.054	0.843	-0.054	0.846	-0.1105	0.791	0	0.631	0	0.495	0	0.455	-0.177	0.995	-0.106	0.987	-0.118	0.991	-0.007	0.535	0.032	0.472	0.019	0.409	-0.5	0.5	-0.5	0.5	0.5	0.5	-0.167	0.983	-0.05	0.983	-0.267	0.967	0.5	0.976	0.4205	0.929	0.31	0.929	-0.124	0.999	-0.118	0.999	0.103	0.999	-0.0425	0.939	-0.06	0.765	-0.1205	0.787	0.234	0.982	0.232	0.967	0.278	0.904	0	0.923	0.0625	0.916	0.126	0.825	-0.17	0.999	-0.05	0.999	-0.253	0.999	0.009	0.862	0.011	0.652	-0.019	0.574	0	0.821	0	0.718	0	0.633	0	0.654	0	0.737	0	0.387	-0.02	0.786	-0.027	0.576	-0.023	0.595	0.293	0.999	0	1	0.407	0.999	-0.073	0.97	-0.0495	0.94	-0.104	0.677	0.002	0.96	0.0825	0.922	0.177	0.935	-0.029	0.975	0.039	0.96	-0.039	0.937	-0.849	0.999	-0.849	0.999	-0.849	0.999	0.018	0.653	-0.0125	0.598	0.025	0.623	0.498	1	0	1	0.043	0.995	0.196	0.998	0.159	0.979	0.275	0.971	-0.028	0.997	-0.0475	0.997	-0.396	0.956	-0.5	0.5	-0.5	0.5	-0.5	0.5	0	0.943	0	0.943	0.429	0.943	0	0.743	0	0.604	0	0.536	-0.2	0.949	0.258	0.949	-0.258	0.949	-0.5	0.866	-0.5	0.866	-0.5	0.5	0.044	0.962	0	0.932	-0.096	0.889	0.129	0.541	0.124	0.477	0.144	0.43	-0.03	0.842	0.0585	0.812	0.056	0.831	-0.068	0.999	0	0.998	-0.067	0.972	-0.015	0.877	-0.03	0.816	-0.032	0.654	-0.026	0.763	-0.0395	0.62	-0.046	0.645	0.0115	0.669	-0.012	0.415	-0.098	0.493	0	0.78	0.003	0.637	0.038	0.699	0.1205	1	0.441	1	0	1	-0.076	0.929	-0.0595	0.952	-0.095	0.738	0.131	0.775	0.131	0.775	-0.131	0.775	0.2	0.952	0.127	0.902	0.092	0.9	0.2305	0.999	0.416	0.999	0.715	0.999	0.105	0.644	0.101	0.478	0.091	0.507	0.169	0.924	0.154	0.861	0.1545	0.817	0.034	0.713	0.051	0.601	0.014	0.581	0	0.991	0	0.985	-0.006	0.981	0	0.999	0	0.999	0	0.997	0.07	0.627	0.086	0.604	0.135	0.581	0.1	0.9	0.156	0.9	0.2	0.9	0	0.949	0.2	0.949	0.2	0.8	-0.018	0.972	0.0665	0.862	-0.016	0.856	0.027	0.426	0.042	0.344	0.032	0.386	0.0175	0.99	0	0.86	0.1	0.9	0.045	0.552	0.064	0.471	0.109	0.468	-0.022	0.811	-0.022	0.6	-0.017	0.574	-0.014	0.985	0.0945	0.961	-0.0505	0.954	-0.075	0.99	-0.075	0.954	-0.116	0.885	0.147	0.896	0.113	0.847	0.18	0.814	0	1	0	0.997	0	1	0	0.448	0	0.331	-0.019	0.386	0	0.91	0	0.845	0	0.767	-0.101	0.961	-0.102	0.934	-0.102	0.826	0.17	1	-0.2265	1	0	1	-0.078	0.99	0.0545	0.994	-0.033	0.924	0.098	0.943	0.1515	0.933	0.0875	0.88	0.234	0.999	0.312	0.998	0.6125	0.996	-0.1	0.9	0.1	0.9	-0.1	0.9	-0.087	0.998	-0.0905	0.985	-0.0855	0.997	0	0.998	0	0.984	0	0.971	-0.123	0.998	0	0.974	0.02	0.986	0	0.841	0	0.827	0	0.85	0.2765	0.988	0.245	0.93	0.295	0.942	-0.2	0.949	-0.2	0.949	-0.2	0.8	0	0.792	0	0.799	0	0.7	0	1	0	0.999	0	1	0.083	0.947	0.148	0.917	0.172	0.843	0.188	0.913	0.167	0.857	0.242	0.809	-0.866	0.5	-0.866	0.5	-0.866	0.5	-0.043	0.972	0.072	0.903	0.104	0.897	0	1	0	1	-1	1	-1	1	-1	1	-1	1	0.5	0.866	-0.5	0.866	0.5	0.5	0.005	0.73	0.001	0.521	0.0125	0.447	0.099	0.974	0.099	0.897	-0.013	0.957	0.083	0.996	0.1055	0.964	0.063	0.961	-0.587	0.999	-0.065	0.999	0.3395	0.999	0.056	0.999	0.105	0.999	0.187	0.999	-0.142	0.976	-0.142	0.939	0.018	0.939	-0.0065	0.765	0	0.757	0	0.708	0.201	0.72	0.205	0.73	0.104	0.623	0.343	0.946	0.4005	0.879	0.407	0.984	0.117	0.999	0.113	0.999	0.223	0.998	-0.078	0.992	-0.138	0.993	-0.06	0.995	0.051	0.999	0.147	0.996	0.147	0.994	-0.0155	0.845	0	0.683	-0.207	0.548	0.123	0.955	0.14	0.952	0.123	0.866	0.029	0.872	0.027	0.714	0.0175	0.521	0.321	0.999	0.334	0.987	0.255	0.997	-0.05	0.95	0	0.933	-0.067	0.933	0.161	0.748	0.2195	0.727	0.152	0.758	0.2605	0.996	0.3115	0.985	0.4	0.974	0	0.983	0	0.989	0	0.918	0.086	0.943	0.086	0.986	0.086	0.943	0.518	0.994	0.491	0.991	0.292	0.986	-0.5	0.5	-0.5	0.5	-0.5	0.5	-0.077	0.992	-0.077	0.939	0.03	0.858	0.119	0.951	0.186	0.909	-0.02	0.974	0	0.985	0	0.88	0	0.869	0	0.949	0	0.729	0	0.893	0	0.928	0	0.818	-0.161	0.805	-0.067	0.915	-0.0615	0.823	-0.01	0.689	-0.087	0.864	-0.087	0.751	0.003	0.844	0.1	0.991	0.1	0.97	0.067	0.826	0.269	0.915	0.285	0.889	0.386	0.889	0	0.974	0	0.889	0.107	0.884	-0.029	0.943	0.131	0.943	0.0575	0.886	0.993	1	0.993	1	1	1	0.0535	0.774	0	0.839	0.098	0.684	0	0.721	0	0.696	0	0.552	-0.042	0.949	-0.044	0.925	0.073	0.806	0	0.679	0	0.463	0.012	0.452	-0.203	0.973	-0.071	0.866	-0.228	0.751	0.181	0.997	0	0.968	0.309	0.936	0	1	0.081	1	0.346	0.999	-0.2	0.988	-0.139	0.976	-0.079	0.964	-0.029	0.997	-0.003	0.942	-0.007	0.895	0	1	0	1	0	1	-0.005	0.972	0.0335	0.886	-0.021	0.863	-0.108	0.999	-0.1465	0.984	0.101	0.925	-0.027	0.99	0.086	0.971	0.263	0.97	-0.037	0.929	-0.0415	0.893	0.074	0.731	0.0405	0.999	0.034	0.999	0.384	0.999	-0.087	0.998	0	0.988	0	0.966	0	0.999	0	0.995	0	0.989	-0.04	0.969	-0.0335	0.918	-0.013	0.761	-0.5	0.866	-0.5	0.866	-0.5	0.866	0	0.886	0	0.817	0.028	0.736	0.135	0.988	0.135	0.964	0.106	0.879	-0.033	0.983	0.0965	0.977	-0.036	0.889	-0.1	0.9	-0.2	0.9	0.1	0.9	0	0.8	0	0.8	0	0.8	-0.131	0.943	-0.086	0.886	-0.143	0.771	0.4	0.949	0.4	0.8	0.4	0.949	0	1	-0.1025	1	-0.247	0.998	-0.949	0.999	-0.962	0.999	-0.9525	0.999	0	0.95	0.0675	0.95	-0.0085	0.917	0	0.979	0.018	0.879	0.119	0.988	0.006	0.915	0.006	0.903	0.079	0.915	-0.3335	1	0	1	0.136	1	0.078	0.676	0.07	0.629	0.12	0.556	0.041	0.999	0.174	0.999	-0.025	0.998	-0.5	0.5	-0.5	0.5	-0.5	0.5	0.202	0.931	0.248	0.878	0.182	0.833	0.07	0.937	0.13	0.904	0.15	0.839	0.104	0.811	0.1055	0.664	0.081	0.686	-0.028	0.998	0.0375	0.988	-0.079	0.989	0	1	0	1	0.067	1	0.222	0.991	0.222	0.963	0.333	0.963	-0.1465	0.864	-0.1585	0.742	-0.177	0.635	-0.133	0.985	-0.132	0.984	-0.067	0.981	-0.143	0.943	-0.2	0.943	-0.143	0.943	0.119	0.921	0.19	0.871	0.137	0.848	-0.503	0.999	-0.4865	0.999	-0.1455	0.999	-0.029	0.943	-0.029	0.943	-0.029	0.943	0	0.354	0	0.329	0	0.268	-0.117	0.997	0	0.98	0	0.961	-0.032	0.971	0.0875	0.957	-0.068	0.907	-0.747	0.999	-0.671	0.998	0.293	0.999	-0.095	0.999	-0.095	0.998	0.542	0.989	0.518	1	0	1	0.836	1	0	0.471	0	0.366	0	0.328	-0.027	0.829	0.0695	0.798	0.103	0.798	-1	0.5	-1	0.5	-1	0.5	0.144	0.973	0.1775	0.964	0.192	0.969	0	0.35	0	0.213	-0.015	0.323	0.215	0.917	0.258	0.896	0.134	0.908	0.03	0.768	0.104	0.697	0.0805	0.781	0.023	0.998	0.001	0.997	0.2305	0.991	-0.048	0.99	0.006	0.986	-0.077	0.929	0.001	0.858	0.0015	0.699	-0.01	0.599	-0.5	0.866	0.5	0.866	0.5	0.866	0.023	0.463	0.0195	0.35	0.011	0.449	0.183	0.95	0.167	0.883	0.1665	0.85	0.14	0.723	0.135	0.642	0.07	0.637	-0.0055	0.82	-0.0095	0.68	0.005	0.641	-0.083	0.907	-0.045	0.893	-0.0305	0.845	0	0.997	0	0.978	-0.409	0.975	0.153	1	0	1	0.288	0.999	0	0.854	0	0.799	0	0.885	0.01	0.415	0.0015	0.288	-0.005	0.326	0	0.543	-0.02	0.494	-0.074	0.33	0.036	0.787	0.015	0.669	0.021	0.785	0.151	1	0	0.997	0.392	0.997	0	0.98	0	0.864	0	0.822	0.086	0.711	0.084	0.657	0.089	0.657	0.395	0.937	0.4305	0.914	0.449	0.875	-0.0135	0.79	-0.0215	0.655	-0.004	0.721	0.249	0.986	0.423	0.993	0.032	0.984	0.142	0.927	0.1255	0.941	0.108	0.913	-0.2	0.949	-0.2	0.8	-0.229	0.8	-0.027	0.945	0.0235	0.895	0.056	0.741	0	1	0	0.998	0	0.999	0	1	0	0.999	-0.512	1	0.149	0.893	0.146	0.811	0.095	0.857	0	0.77	0	0.68	0.041	0.703	0.043	0.953	0.082	0.934	0.145	0.913
XP_004234547	0.013	0.506	0.033	0.468	0.031	0.402	0.031	0.898	-0.03	0.885	-0.044	0.689	0.032	0.347	0.036	0.248	0.031	0.223	-0.021	0.843	-0.0675	0.734	-0.025	0.843	-0.004	0.382	-0.021	0.421	-0.045	0.337	-0.5	0.866	-0.5	0.5	0.5	0.5	0.224	0.999	0.356	0.999	0.2155	0.999	0	0	0	0	0	0	0.025	0.668	0.0295	0.636	0	0.468	-0.0875	0.999	0.006	0.993	-0.048	0.964	0	0.866	0	0.866	0	0.866	0	0	0	0	0	0	-0.117	0.984	-0.025	0.922	-0.087	0.713	0.0075	0.711	0.0515	0.541	0.01	0.593	0.039	0.975	-0.1645	0.813	0.3455	0.974	-0.112	0.989	-0.11	0.912	-0.114	0.673	-0.009	1	0	0.999	-0.273	0.995	-0.008	0.6	-0.0185	0.562	-0.003	0.618	0.095	0.97	0.018	0.929	0.024	0.905	0	0.933	-0.0005	0.922	0	0.847	-0.258	0.816	-0.258	0.775	-0.258	0.775	-0.51	0.999	0.571	0.999	0.538	0.999	0	1	0	0.999	-0.062	0.993	-0.01	0.999	-0.11	0.978	-0.124	0.758	-0.1175	0.96	-0.0705	0.888	0	0.909	0.147	0.993	0.4415	0.98	0.07	0.655	0.142	0.999	0.003	0.999	0	0.994	0.024	0.529	0.014	0.418	0.033	0.302	0.764	1	0.4885	1	0.849	0.999	-0.5	0.5	-0.5	0.5	-0.5	0.5	0.0115	0.824	0.001	0.774	-0.022	0.504	0.2	0.949	0.287	0.8	0.1	0.8	0	0	0	0	0	0	0.143	0.943	-0.086	0.886	0.1295	0.943	-0.013	0.983	0	0.962	0.078	0.855	0.065	0.899	0.06	0.874	-0.0615	0.84	-0.082	0.756	-0.082	0.756	-0.082	0.577	0	0.931	0.021	0.908	-0.006	0.871	-0.017	0.829	-0.032	0.696	-0.056	0.503	0.024	0.976	0.071	0.756	0.048	0.786	0	0	0	0	0	0	-0.103	0.977	-0.076	0.976	-0.116	0.882	0.031	0.388	0.037	0.387	0.043	0.301	0	0.866	0	0.866	0	0.866	-0.067	0.983	0.05	0.983	0.04	0.983	-0.082	0.994	0.4225	0.952	0.19	0.952	0.125	0.999	0.116	0.996	-0.115	0.999	0.1265	0.911	0.108	0.962	-0.034	0.947	0.0125	0.992	0.462	0.997	0.171	0.995	-0.0625	0.966	-0.0125	0.953	-0.127	0.853	-0.3145	0.999	-0.136	0.998	-0.2665	0.999	0.001	0.599	0.011	0.525	0.029	0.495	0	0	0	0	0	0	0	0	0	0	0	0	0.045	0.844	0.058	0.625	0.023	0.584	-0.1235	0.999	0	0.999	-0.305	0.975	0.1225	0.999	0.1145	0.914	0.157	0.875	0	0	0	0	0	0	0.0065	0.733	0.02	0.621	0.009	0.561	-0.799	0.999	-0.799	0.999	-0.589	0.999	0.028	0.691	0.024	0.654	0.008	0.539	0.455	1	0	1	0.041	0.997	-0.247	0.991	0.28	0.948	-0.07	0.957	0	0	0	0	0	0	-0.5	0.5	-0.5	0.5	0	0.5	0.029	0.841	0.029	0.841	-0.0145	0.841	0	0	0	0	0	0	-0.2	0.949	-0.6	0.949	-0.4	0.949	-0.5	0.866	0	0.866	-0.5	0.866	-0.05	0.988	0	0.998	0.207	0.954	0.204	0.571	0.116	0.76	0.072	0.567	0.053	0.718	-0.0085	0.636	0.013	0.636	-0.051	0.999	0	0.998	-0.008	0.967	0.048	0.999	-0.04	0.963	0.1805	0.999	0.0515	0.804	0.092	0.723	0.033	0.618	0.003	0.622	-0.0175	0.456	0	0.479	0	0	0	0	0	0	0	1	-0.1295	1	0.231	0.999	0.109	0.93	0.082	0.93	0.136	0.846	0.029	0.943	-0.086	0.928	0.131	0.775	0.147	0.975	0.13	0.841	0.149	0.862	-0.201	0.999	-0.267	0.999	-0.37	0.992	0.0705	0.921	0.064	0.894	0.057	0.756	-0.373	0.989	-0.0315	0.802	0.0235	0.675	0.008	0.634	0.012	0.603	0.006	0.411	0	0	0	0	0	0	0	0	0	0	0	0	0.029	0.459	0.023	0.377	0.035	0.299	0.1	0.9	-0.7	0.707	-0.5	0.9	0	0.949	0	0.949	-0.4	0.8	-0.064	0.978	0.019	0.939	0.019	0.967	0.023	0.33	0.03	0.291	0.025	0.218	-0.11	0.969	-0.0995	0.948	-0.306	0.843	0.028	0.458	0.0265	0.372	0.029	0.291	-0.007	0.998	-0.008	0.83	-0.008	0.547	0.006	0.93	-0.0135	0.895	-0.0135	0.88	-0.034	0.987	-0.061	0.969	-0.038	0.95	-0.035	0.85	0.247	0.994	0.217	0.893	0	0	0	0	0	0	0	0.624	0	0.635	0.002	0.216	0	0	0	0	0	0	-0.0435	0.994	-0.062	0.938	-0.049	0.927	-0.139	1	0.086	1	0.075	0.999	-0.09	0.988	-0.042	0.972	-0.037	0.987	0.2985	0.975	0.0295	0.965	0.193	0.915	-0.121	0.999	-0.078	0.999	-0.0735	0.998	-0.1	0.9	0.1	0.9	0	0.9	0.087	0.999	0.177	0.995	-0.005	0.999	0	0	0	0	0	0	-0.133	0.998	-0.004	0.997	-0.138	0.982	0	0	0	0	0	0	-0.481	0.999	0.431	0.994	0.372	0.987	0.258	0.949	0.4	0.949	-0.669	0.949	0	0.69	0	0.679	0	0.538	-0.106	1	-0.1575	1	-0.128	1	0.029	0.779	0.018	0.683	0.0675	0.773	-0.001	0.949	0.0035	0.688	-0.085	0.724	-0.5	0.866	-0.5	0.866	-0.5	0.866	-0.056	0.991	-0.007	0.963	-0.007	0.972	0	1	0	1	0.999	1	-1	1	-1	1	-1	1	0.5	0.866	-0.5	0.866	-0.5	0.866	-0.024	0.992	-0.023	0.965	-0.022	0.851	0.1665	0.982	0.2645	0.961	0.126	0.869	0.471	0.998	0.469	0.979	0.062	0.902	-0.762	0.999	-0.777	0.999	0.127	0.999	-0.005	0.999	0	0.968	-0.021	0.99	0.015	0.742	-0.0185	0.494	0.086	0.539	0	0	0	0	0	0	-0.062	0.584	-0.063	0.473	-0.0655	0.3	-0.053	0.947	0.323	0.903	0.336	0.941	-0.19	0.999	-0.1065	0.998	-0.3365	0.999	-0.098	0.99	-0.1435	0.981	-0.065	0.945	0.084	0.999	0.2145	0.999	0.337	0.996	0	0.976	0	0.902	0.049	0.887	0.126	0.943	0.121	0.96	0.14	0.863	-0.052	0.769	-0.056	0.671	-0.0555	0.324	-0.059	0.999	0.549	0.999	-0.369	0.972	-0.033	0.983	-0.067	0.95	-0.017	0.967	0.0245	0.819	0.029	0.819	0.0505	0.819	0.293	0.967	0.425	0.945	0.25	0.842	-0.041	0.977	0	0.987	0	0.853	-0.143	0.986	0.187	0.943	0.429	0.829	-0.427	0.996	-0.4	0.977	0.363	0.982	0.5	0.5	0.5	0.5	-0.5	0.5	0.0305	0.716	0.0345	0.483	0.048	0.63	0.1405	0.975	0.199	0.937	0.046	0.847	0	0	0	0	0	0	0	0	0	0	0	0	0	0	0	0	0	0	0	0.79	0	0.639	-0.001	0.655	0.044	0.886	0.057	0.642	-0.002	0.857	0.006	0.566	-0.0375	0.508	-0.0505	0.489	0.245	0.95	-0.008	0.95	0.212	0.911	0	0	0	0	0	0	-0.029	0.943	0.143	0.943	0.143	0.943	0	0	0	0	0	0	-0.1775	0.902	0.007	0.887	-0.011	0.782	0	0	0	0	0	0	0.055	0.964	0.112	0.861	0.03	0.885	-0.004	0.637	-0.007	0.224	-0.002	0.316	-0.0615	0.942	0.017	0.967	-0.071	0.732	0	0	0	0	0	0	0	0	0	0	0	0	-0.123	0.937	0.071	0.87	-0.136	0.808	0.002	0.998	0.0625	0.966	-0.067	0.944	0	0	0	0	0	0	-0.014	0.979	0.015	0.957	-0.034	0.944	-0.0705	0.935	0	0.918	-0.245	0.889	0.0575	0.982	0.0385	0.905	-0.0345	0.771	0.017	0.747	0.0035	0.568	-0.026	0.577	-0.275	0.999	-0.036	0.999	-0.238	0.997	-0.0665	0.993	-0.007	0.976	-0.089	0.988	0	0	0	0	0	0	0.043	0.931	0.1015	0.82	0.058	0.863	-0.5	0.866	0.5	0.866	-0.5	0.866	0	0	0	0	0	0	0.031	0.847	0.007	0.847	0.0145	0.554	-0.052	0.746	-0.0765	0.748	-0.091	0.756	-0.224	0.918	0.224	0.918	-0.447	0.918	0.316	0.949	0.316	0.949	-0.316	0.949	0.029	0.986	0.034	0.943	0.086	0.886	0.4	0.949	0	0.8	0.4	0.949	0	0.999	-0.059	0.999	0	0.99	0.88	0.999	0.943	0.999	0.8055	0.998	-0.033	0.983	0.0585	0.9	0.0085	0.867	0	0.993	0	0.952	0	0.91	0.245	0.963	0.183	0.944	0.0375	0.906	0.3	1	0	1	0	1	-0.0195	0.855	-0.016	0.854	-0.0015	0.712	-0.519	0.999	-0.537	0.999	-0.477	0.998	-0.5	0.866	-0.5	0.866	-0.5	0.5	0.498	0.91	0.519	0.881	0.447	0.854	0.073	0.857	0.1	0.724	0.081	0.857	0.2525	0.913	0.301	0.947	0.253	0.927	0.0835	0.999	-0.0985	0.999	0.147	0.996	0	1	0	1	0	0.998	0.333	0.991	-0.073	0.913	0.0925	0.963	-0.122	0.885	-0.2115	0.777	-0.263	0.7	-0.608	0.999	0.017	0.844	-0.113	0.994	0.029	0.943	0.143	0.943	-0.0575	0.943	0.1225	0.937	0.1545	0.924	0.123	0.824	0.4635	0.999	0.44	0.999	0.353	0.999	-0.029	0.943	-0.1145	0.943	-0.029	0.943	0	0	0	0	0	0	0	0	0	0	0	0	0	0.649	0	0.641	0	0.641	-0.186	0.999	0.284	0.999	-0.18	0.998	0.056	0.999	0.125	0.964	-0.0425	0.966	0.5505	1	0.1195	1	0.83	1	0.003	0.675	0.018	0.614	-0.007	0.465	0.036	0.723	-0.014	0.58	0.007	0.638	-1	0.5	-1	0.5	-1	0.5	0.0785	0.964	0.1075	0.927	0.047	0.761	0	0.419	-0.007	0.432	-0.021	0.273	0.079	0.722	0.147	0.597	-0.059	0.577	0.334	0.998	0.253	0.994	0.1925	0.874	-0.034	0.999	-0.027	0.999	0.0145	0.999	0.052	0.999	-0.043	0.832	0.183	0.975	0.0085	0.692	0.027	0.638	0.022	0.531	-0.866	0.5	-0.866	0.5	-0.866	0.5	0.0295	0.422	0.018	0.438	0.039	0.324	0.114	0.933	0.264	0.833	0.43	0.557	0.36	0.907	-0.017	0.907	-0.011	0.533	-0.004	0.998	-0.004	0.934	0.0115	0.992	0.152	0.995	0.057	0.97	0.138	0.933	0	1	0	1	0.291	0.996	0	0	0	0	0	0	0	0	0	0	0	0	0.03	0.549	0.0205	0.439	0.042	0.318	0	0.681	0.0105	0.628	-0.053	0.557	0.105	0.986	0.036	0.986	0.2405	0.986	0	0	0	0	0	0	0	0	0	0	0	0	-0.031	0.846	-0.101	0.655	-0.134	0.532	0.528	0.9	0.4235	0.821	0.069	0.885	-0.024	0.691	-0.025	0.701	0	0.662	0.2645	0.999	-0.596	0.997	0.011	0.971	0.0625	0.951	0.0805	0.902	0.046	0.747	0	0.949	0.2	0.949	-0.4	0.949	0.013	0.915	0.0055	0.845	0.145	0.9	0	0	0	0	0	0	0	0	0	0	0	0	-0.028	0.999	-0.026	0.999	-0.063	0.999	0	0.716	0	0.459	0	0.464	0.045	0.893	0	0.829	0	0.515
XP_004234603	-0.0045	0.829	-0.0555	0.735	-0.028	0.826	-0.056	0.97	-0.103	0.927	0	0.946	0.023	0.561	0.014	0.345	0.038	0.362	0.006	0.461	0.0045	0.43	0.013	0.373	-0.004	0.382	-0.021	0.421	-0.045	0.337	-0.5	0.866	-0.5	0.5	0.5	0.5	0.224	0.999	0.3	0.999	0.3145	0.998	0	0	0	0	0	0	0.022	0.701	-0.009	0.613	0.019	0.424	0.093	0.999	-0.179	0.99	0.02	0.997	-0.5	0.866	-0.5	0.866	0	0.866	0	0	0	0	0	0	0.105	0.988	0.064	0.994	0.239	0.993	0.026	0.97	0.0545	0.742	0.0595	0.894	0.039	0.975	-0.1645	0.813	0.3455	0.974	0.118	0.999	0.061	0.93	-0.0795	0.87	0	0	0	0	0	0	0	0.582	-0.0065	0.513	-0.013	0.424	0.095	0.97	0.018	0.929	0.024	0.905	0	0.923	0	0.759	-0.037	0.731	-0.2	0.8	0	0.8	0	0.8	-0.51	0.999	0.571	0.999	0.538	0.999	0	0	0	0	0	0	-0.01	0.999	-0.11	0.978	-0.124	0.758	0.2225	0.99	0.077	0.963	0.122	0.938	-0.091	0.924	-0.1065	0.59	-0.111	0.707	0	0	0	0	0	0	0.004	0.787	-0.012	0.787	0.007	0.496	0	0	0	0	0	0	-0.5	0.5	-0.5	0.5	-0.5	0.5	0.0125	0.844	0.041	0.69	0.039	0.671	0.258	0.8	0.4	0.8	0.229	0.8	0	0	0	0	0	0	0.143	0.943	-0.086	0.886	0.1295	0.943	0	0	0	0	0	0	0.015	0.988	0.009	0.891	-0.032	0.939	-0.024	0.952	-0.063	0.976	0.012	0.976	0	0.92	0	0.901	0.072	0.876	0.02	0.849	0.0525	0.713	0.027	0.675	0.024	0.976	0.071	0.756	0.048	0.786	0	0.747	0	0.703	0	0.601	-0.103	0.977	-0.076	0.976	-0.116	0.882	0.022	0.759	0.026	0.759	0.023	0.694	-0.5	0.866	-0.5	0.5	-0.5	0.866	-0.067	0.983	0.05	0.983	0.04	0.983	-0.082	0.994	0.4225	0.952	0.19	0.952	0.2835	0.999	-0.1095	0.999	-0.249	0.999	0.1265	0.911	0.108	0.962	-0.034	0.947	0.3855	0.999	0.4645	0.998	0.2625	0.998	-0.1095	0.982	-0.0825	0.933	-0.122	0.743	-0.3145	0.999	-0.136	0.998	-0.2665	0.999	-0.06	0.968	-0.064	0.913	-0.047	0.966	0	0	0	0	0	0	0	0	0	0	0	0	0.0025	0.878	0.007	0.554	0.009	0.485	0	0	0	0	0	0	-0.049	0.964	-0.0485	0.941	-0.029	0.883	0	0	0	0	0	0	0.006	0.241	0.034	0.238	0.0315	0.244	0.4705	0.999	0.538	0.992	-0.2655	0.996	0.008	0.659	-0.0645	0.582	0.021	0.499	0	0	0	0	0	0	-0.247	0.991	0.28	0.948	-0.07	0.957	0	0	0	0	0	0	-0.5	0.5	-0.5	0.5	-0.5	0.5	0	0.728	0	0.728	0	0.728	0	0	0	0	0	0	-0.2	0.949	-0.6	0.949	-0.4	0.949	-0.5	0.866	0	0.866	-0.5	0.866	0	0	0	0	0	0	0.204	0.571	0.116	0.76	0.072	0.567	-0.031	0.992	-0.034	0.992	-0.011	0.928	-0.0525	1	0	0.995	0	0.944	0.099	0.919	-0.276	0.772	0.2235	0.894	0.0225	0.933	0.0385	0.652	0.016	0.538	0.01	0.848	-0.001	0.788	0.005	0.789	0.001	0.622	0	0.539	0.007	0.631	0.0875	1	0.4085	1	-0.164	0.999	-0.082	0.756	-0.082	0.756	-0.082	0.661	0.029	0.943	-0.086	0.928	0.131	0.775	0.159	0.952	0.261	0.988	0.138	0.975	0.111	0.999	0.133	0.998	0.2035	0.992	0.012	0.751	-0.003	0.783	-0.004	0.657	-0.373	0.989	-0.0315	0.802	0.0235	0.675	-0.022	0.903	-0.028	0.796	-0.008	0.912	0	0	0	0	0	0	0	0	0	0	0	0	0.0305	0.578	0.041	0.504	0.052	0.335	0.1	0.9	-0.7	0.707	-0.5	0.9	0	0.949	0	0.949	-0.4	0.8	-0.01	0.906	-0.019	0.906	-0.038	0.657	0.021	0.427	0.025	0.333	0.025	0.316	0	0	0	0	0	0	0.035	0.457	0.037	0.348	0.051	0.256	-0.02	0.857	-0.02	0.392	-0.018	0.39	0.006	0.93	-0.0135	0.895	-0.0135	0.88	0	0.884	0	0.884	0.055	0.745	-0.0265	0.962	0.051	0.998	-0.064	0.946	0	0	0	0	0	0	0	0	0	0	0	0	0	0	0	0	0	0	0.065	0.921	0.155	0.921	0.056	0.604	0.1155	1	-0.0315	1	-0.057	1	0.005	0.876	-0.014	0.798	-0.021	0.688	0.035	0.994	0.047	0.62	0.064	0.513	-0.121	0.999	-0.078	0.999	-0.0735	0.998	-0.1	0.9	0.1	0.9	0	0.9	-0.161	0.999	-0.141	0.991	0.013	0.996	0	0	0	0	0	0	0.066	1	0	0.992	0.114	0.989	0	0	0	0	0	0	-0.481	0.999	0.431	0.994	0.372	0.987	0.258	0.949	0.4	0.949	-0.669	0.949	0	0	0	0	0	0	0	0	0	0	0	0	0.023	0.902	0.003	0.896	0.081	0.79	-0.1135	0.996	-0.061	0.996	-0.113	0.985	0	0.866	0	0.866	0.866	0.866	-0.019	0.512	-0.039	0.371	-0.034	0.329	0	1	0	1	-0.999	1	0	0	0	0	0	0	0.5	0.866	-0.5	0.866	-0.5	0.866	-0.057	0.847	-0.058	0.544	-0.0485	0.513	0.033	0.563	0.03	0.553	-0.004	0.526	-0.0365	0.999	-0.047	0.99	-0.074	0.969	-0.762	0.999	-0.777	0.999	0.127	0.999	0.073	1	0.1815	0.991	0.205	0.953	0.015	0.742	-0.0185	0.494	0.086	0.539	0	0.783	0	0.685	0	0.62	0.057	0.783	0.063	0.839	0.033	0.716	-0.011	0.885	-0.025	0.644	-0.023	0.602	-0.14	0.999	0.031	0.999	-0.003	0.995	-0.007	0.964	-0.159	0.899	0.126	0.935	0.058	0.998	0.242	0.998	0.205	0.937	0	0	0	0	0	0	0.052	0.873	0.0525	0.82	0.084	0.747	-0.032	0.984	-0.032	0.79	-0.027	0.367	-0.059	0.999	0.549	0.999	-0.369	0.972	0.05	0.9	0	0.895	0.017	0.933	0.019	0.669	0.046	0.691	-0.121	0.52	0.293	0.967	0.425	0.945	0.25	0.842	0	0	0	0	0	0	-0.213	0.955	-0.2145	0.898	-0.213	0.941	-0.427	0.996	-0.4	0.977	0.363	0.982	-0.5	0.5	-0.5	0.5	-0.5	0.5	0.0305	0.716	0.0345	0.483	0.048	0.63	0.028	0.849	0.028	0.849	0.028	0.746	0	0.935	0	0.871	0	0.867	0	0	0	0	0	0	0	0	0	0	0	0	0	0	0	0	0	0	0.026	0.659	0.0525	0.659	0.035	0.659	-0.1695	0.979	-0.2085	0.88	-0.159	0.8	0.245	0.95	-0.008	0.95	0.212	0.911	0	0	0	0	0	0	0.152	0.941	0.152	0.941	0.152	0.941	0	0	0	0	0	0	-0.1255	0.882	0	0.858	0	0.812	0	0	0	0	0	0	-0.0455	0.644	-0.061	0.632	-0.026	0.569	0	0.279	0	0.191	0.003	0.279	-0.0615	0.942	0.017	0.967	-0.071	0.732	0	0	0	0	0	0	0	0	0	0	0	0	0.091	0.988	0	0.976	0.187	0.782	0.0125	0.999	0.039	0.947	0.062	0.947	0	1	0	1	0	0.999	-0.014	0.979	0.015	0.957	-0.034	0.944	-0.0705	0.935	0	0.918	-0.245	0.889	-0.041	0.998	-0.011	0.974	-0.062	0.96	0.017	0.747	0.0035	0.568	-0.026	0.577	-0.275	0.999	-0.036	0.999	-0.238	0.997	0	0	0	0	0	0	0	0	0	0	0	0	-0.0355	0.616	0.001	0.616	0.048	0.51	-0.5	0.866	0.5	0.866	-0.5	0.866	0	0	0	0	0	0	0.096	0.927	0.096	0.874	-0.006	0.874	-0.052	0.746	-0.0765	0.748	-0.091	0.756	-0.224	0.918	0.224	0.918	-0.447	0.918	0	0.816	0	0.816	-0.258	0.775	0.029	0.986	0.034	0.943	0.086	0.886	0.4	0.949	0	0.8	0.4	0.949	0	1	-0.0965	0.999	-0.096	0.984	0.88	0.999	0.943	0.999	0.8055	0.998	-0.033	0.983	0.0585	0.9	0.0085	0.867	0	0	0	0	0	0	0.11	0.988	0.11	0.964	-0.036	0.855	0	0	0	0	0	0	-0.081	0.796	-0.083	0.833	-0.0725	0.562	-0.281	0.999	-0.189	0.991	-0.394	0.999	-0.5	0.866	-0.5	0.866	-0.5	0.5	0.498	0.91	0.519	0.881	0.447	0.854	-0.0085	0.9	-0.012	0.903	0.011	0.794	0.2525	0.913	0.301	0.947	0.253	0.927	0.0905	0.999	-0.139	0.999	0.084	0.999	-0.017	1	0	1	0	1	0.333	0.991	-0.073	0.913	0.0925	0.963	0	0	0	0	0	0	-0.608	0.999	0.017	0.844	-0.113	0.994	-0.213	0.941	-0.213	0.941	-0.097	0.941	0.06	0.886	0.0775	0.884	0.092	0.595	0.182	0.999	-0.0165	0.999	0.0635	0.999	-0.029	0.943	-0.1145	0.943	-0.029	0.943	0	0	0	0	0	0	-0.052	0.998	0	0.995	0	0.821	0	0.649	0	0.641	0	0.641	-0.186	0.999	0.284	0.999	-0.18	0.998	-0.008	0.43	-0.003	0.428	0.003	0.421	0	0	0	0	0	0	-0.0025	0.407	0	0.403	-0.008	0.334	-0.0305	0.858	-0.017	0.808	-0.032	0.536	0	0.866	0.866	0.866	0	0.866	0.081	0.947	0.1225	0.918	-0.05	0.915	-0.001	0.335	-0.0055	0.191	-0.002	0.16	0.077	0.722	0.105	0.487	0.105	0.346	0.285	0.977	-0.347	0.915	-0.236	0.897	0.188	0.998	0.018	0.998	0.3435	0.998	0.052	0.999	-0.043	0.832	0.183	0.975	-0.049	0.962	-0.0535	0.951	-0.028	0.97	0	0.866	0	0.866	0	0.866	0.017	0.594	-0.0065	0.357	0.029	0.278	0.114	0.933	0.264	0.833	0.43	0.557	0.36	0.907	-0.017	0.907	-0.011	0.533	-0.094	0.648	-0.01	0.652	0.0135	0.676	0.39	0.968	0.133	0.943	0.0485	0.872	0	0	0	0	0	0	0	0	0	0	0	0	0	0	0	0	0	0	0.0275	0.565	0.019	0.578	0.049	0.435	0.004	0.761	0	0.742	-0.008	0.567	0.1	0.736	0.0415	0.846	0.2115	0.699	0	0	0	0	0	0	0	0	0	0	0	0	-0.031	0.846	-0.101	0.655	-0.134	0.532	0.528	0.9	0.4235	0.821	0.069	0.885	0.013	0.655	-0.0105	0.552	0.067	0.596	0.2645	0.999	-0.596	0.997	0.011	0.971	0.089	0.998	0.104	0.877	-0.001	0.751	-0.2	0.949	0.2	0.949	-0.4	0.8	-0.056	0.915	-0.055	0.842	-0.062	0.804	0	0	0	0	0	0	0	0	0	0	0	0	-0.025	0.93	0.151	0.988	0.1185	0.973	0	0	0	0	0	0	0.129	0.994	0.136	0.987	-0.035	0.992
XP_004234654	0.041	0.656	0.0925	0.561	0.059	0.644	0.093	0.955	0.141	0.911	0.087	0.897	0.05	0.489	0.0575	0.4	0.079	0.346	0.019	0.818	0.024	0.82	0.059	0.746	-0.012	0.845	0.0435	0.951	-0.021	0.722	-0.5	0.866	-0.5	0.866	0.5	0.866	-0.406	0.999	-0.435	0.999	-0.436	0.999	0	0.976	0	0.845	0	0.823	-0.01	0.852	-0.006	0.862	0.047	0.729	0.0725	0.999	0.134	0.998	0.28	0.96	-0.5	0.866	-0.5	0.5	-0.5	0.5	-1	1	-0.997	1	0	1	0.193	0.998	0.013	0.977	0.095	0.96	-0.006	0.909	0.06	0.894	-0.04	0.853	-0.1275	0.925	-0.1285	0.909	-0.238	0.78	-0.042	0.981	-0.003	0.941	-0.014	0.96	0.101	1	0.1055	1	0.358	0.999	-0.004	0.534	0.006	0.485	0.005	0.462	-0.048	0.929	-0.02	0.976	0	0.905	0	0.875	-0.0085	0.839	-0.035	0.82	0	0.8	0.2	0.8	0.2	0.8	0.602	0.999	0.63	0.999	0.551	0.996	0	1	0	1	0.029	0.999	-0.01	0.999	-0.11	0.978	-0.124	0.758	-0.2585	0.998	-0.1985	0.991	-0.052	0.979	0.227	0.902	0.2375	0.814	0.165	0.826	-0.037	0.998	0	0.993	0	0.979	0.042	0.758	0.058	0.602	0.077	0.545	-0.625	1	-0.531	1	-0.689	0.998	-0.5	0.5	-0.5	0.5	-0.5	0.5	0.0025	0.729	0.021	0.545	0.059	0.435	0	0.949	-0.2	0.8	0.2	0.8	0	1	0	0.999	0.193	1	-0.101	0.92	-0.101	0.845	-0.101	0.778	0	0.992	0.0145	0.975	0.036	0.869	0.042	0.952	-0.018	0.879	-0.0365	0.782	-0.024	0.976	0.031	0.952	-0.036	0.952	-0.0375	0.873	-0.0025	0.865	-0.038	0.871	-0.001	0.645	0.03	0.491	0.076	0.377	-0.082	0.756	-0.082	0.756	0.082	0.756	0	0.564	0	0.46	0	0.448	0.173	0.903	0.101	0.905	0.203	0.827	0.03	0.61	0.0475	0.488	0.059	0.557	-0.5	0.866	-0.5	0.866	-0.5	0.866	0.2	0.933	0.167	0.9	0.267	0.867	0.409	0.976	0.381	0.905	0.412	0.881	-0.466	0.999	-0.49	0.999	0.137	0.984	-0.076	0.995	-0.169	0.974	-0.03	0.95	-0.073	0.999	-0.015	0.978	0.024	0.948	0.089	0.972	0.0425	0.974	0.047	0.89	0.203	0.999	0.263	0.998	0.263	0.998	0.05	0.892	0.1315	0.859	0.033	0.864	0	0.877	0	0.707	0	0.558	0	0.688	0	0.574	0	0.621	0.0175	0.814	0.041	0.789	-0.017	0.719	0.126	1	0	1	0.317	1	-0.0945	0.93	-0.113	0.913	-0.026	0.893	0.001	0.929	-0.0005	0.924	-0.039	0.767	-0.0245	0.922	0.026	0.904	-0.068	0.87	-0.913	0.999	-0.913	0.999	-0.04	0.999	-0.0095	0.863	-0.0115	0.868	0.037	0.754	0.5145	1	0	1	0	1	0.218	0.993	0.205	0.964	0.406	0.956	0	0.998	0	1	0.156	0.995	-0.5	0.5	-0.5	0.5	-0.5	0.5	0	0.943	0	0.943	0.429	0.943	0	0.73	0	0.628	0	0.446	-0.2	0.949	0.4	0.949	-0.4	0.949	0	0.866	0	0.866	-0.5	0.866	0	0.887	0	0.705	0.103	0.784	0.15	0.634	0.14	0.581	0.176	0.556	0.0805	0.949	-0.076	0.846	0.089	0.859	-0.1275	0.999	-0.005	0.987	0	0.971	0.072	0.86	0.055	0.893	0.1255	0.708	0.035	0.821	0.0675	0.82	0.027	0.74	0	0.558	-0.002	0.4	0	0.309	0	0.739	0.009	0.621	0.012	0.462	-0.071	1	-0.408	1	-0.027	0.981	-0.095	0.976	-0.109	0.873	-0.048	0.833	0.029	0.943	-0.086	0.928	0.131	0.775	0.261	0.939	0.261	0.855	0.182	0.939	0.204	0.999	0.427	0.999	0.706	0.999	0.133	0.567	0.146	0.511	0.156	0.469	0.161	0.949	0.1525	0.881	0.031	0.862	0.034	0.678	0.061	0.603	0.05	0.63	0	0.979	0	0.925	-0.066	0.974	-0.039	1	0	0.998	0	0.962	0.0505	0.539	0.048	0.585	0.076	0.377	0.1	0.9	0.2	0.9	0.3	0.9	0	0.949	0.2	0.949	0.2	0.8	0	0.894	0	0.903	0.019	0.926	0.0215	0.412	0.0365	0.377	0.041	0.296	-0.1465	0.979	-0.1	0.878	-0.293	0.786	0.028	0.488	0.0185	0.506	0.035	0.299	0.017	0.671	0.029	0.59	0.008	0.552	0.021	0.862	0.076	0.879	0.0005	0.789	0.094	0.983	0.213	0.967	-0.003	0.915	0.211	0.793	0.165	0.842	0.259	0.719	-0.031	0.999	0	1	-0.134	0.999	0.003	0.45	-0.0035	0.288	0.013	0.288	0	0.881	0	0.795	0	0.58	0.1095	0.982	0.247	0.97	0.039	0.875	0.193	1	-0.127	1	0	0.999	0.027	0.992	-0.025	0.958	0	0.91	0.171	0.866	0.2015	0.611	0.1735	0.643	0.2065	0.999	0.241	0.993	0.5915	0.999	-0.1	0.9	0	0.9	-0.2	0.707	0.1555	0.999	0.164	0.996	-0.0285	0.995	0.061	0.999	0	0.947	0	0.98	-0.124	0.999	-0.04	0.991	-0.078	0.978	0	0.925	0	0.921	0	0.734	0.168	0.95	0.232	0.919	0.361	0.818	-0.4	0.949	-0.4	0.949	-0.4	0.8	0	0.766	0	0.637	0	0.714	-0.13	1	-0.2335	1	-0.164	1	0.082	0.937	0.1335	0.86	0.216	0.851	0.234	0.956	0.191	0.952	0.315	0.941	-0.5	0.866	-0.5	0.866	-0.5	0.866	0.014	0.894	0.014	0.916	0.029	0.933	0	1	0	1	0.999	1	-1	1	-1	1	-1	1	0.5	0.866	0.5	0.866	0.5	0.866	-0.032	0.868	-0.026	0.815	-0.036	0.88	0.0015	0.95	-0.01	0.719	0.016	0.643	0.178	0.972	0.1555	0.94	0.149	0.933	-0.564	0.999	-0.561	0.999	-0.561	0.999	0.036	1	0.1405	0.984	0.094	0.998	-0.257	0.976	-0.085	0.927	-0.164	0.891	0	0.881	0	0.843	0.025	0.659	0.16	0.548	0.16	0.505	0.1415	0.442	0.265	0.915	0.289	0.825	0.196	0.797	0.023	0.999	0.1455	0.999	0.113	0.999	-0.105	0.988	-0.0025	0.971	-0.075	0.87	0.146	0.998	0.3085	0.972	0.222	0.981	0	0.886	0	0.772	0	0.719	0.1035	0.969	0.065	0.951	0.16	0.909	0.0595	0.547	0.052	0.51	0.101	0.436	-0.122	0.996	0	0.996	-0.094	0.972	-0.067	0.983	0.05	0.983	-0.117	0.8	0.1195	0.588	0.152	0.542	0.1595	0.487	-0.2545	0.979	-0.2395	0.957	-0.253	0.503	-0.027	1	0	0.97	0	0.952	0.086	0.943	0.029	0.943	0.029	0.943	0.383	0.941	0.366	0.875	0.355	0.789	-0.5	0.5	-1	0.5	-0.5	0.5	-0.231	0.966	-0.0475	0.923	-0.084	0.895	0.046	0.867	0.046	0.72	0.046	0.671	0	0.947	0	0.877	0	0.907	0	0.897	0	0.827	0	0.652	0	0.993	0	0.913	0	0.814	-0.0495	0.862	-0.066	0.812	-0.002	0.843	0.0165	0.807	-0.004	0.753	0.081	0.783	0.2085	0.998	0.172	0.988	-0.024	0.987	-0.1	0.911	-0.057	0.897	-0.2165	0.827	0	0.964	0	0.886	0	0.865	0.086	0.943	0.257	0.943	0.257	0.943	0.994	1	0.994	1	1	1	-0.0175	0.697	0	0.542	0	0.371	0	0.727	0	0.599	0	0.503	0.0165	0.99	0.032	0.949	-0.013	0.937	0	0.552	0	0.364	0.031	0.267	0.177	0.992	-0.017	0.958	0.066	0.934	0.145	0.989	0	0.991	0.113	0.994	0	1	-0.017	1	-0.231	1	0.091	0.988	-0.031	0.976	0.042	0.927	-0.083	0.998	-0.147	0.995	0.158	0.991	0	1	0	1	0	1	-0.043	0.979	-0.012	0.955	-0.04	0.934	0.192	0.999	0.222	0.997	-0.111	0.99	0.0365	0.984	-0.022	0.961	-0.059	0.824	-0.013	0.839	0.048	0.911	-0.008	0.7	0.2685	0.999	0.294	0.999	0.542	0.999	0.014	0.993	0	0.953	0.013	0.891	0	0.999	0	0.975	-0.045	0.849	0.019	0.94	0.0105	0.943	-0.018	0.886	0.5	0.866	0.5	0.866	-0.5	0.5	0	0.945	0	0.97	-0.007	0.959	0.2125	0.988	0.164	0.964	-0.006	0.952	0.0145	0.991	-0.0265	0.979	0.13	0.975	0.1	0.9	0.3	0.9	-0.4	0.9	-0.2	0.949	-0.2	0.949	-0.2	0.949	0.086	0.986	-0.03	0.886	0.101	0.943	-0.4	0.949	-0.258	0.8	-0.4	0.8	0	1	0	1	0	0.998	0.8975	0.999	0.946	0.999	0.931	0.999	0.017	0.917	0.067	0.933	-0.045	0.783	0	0.997	0	0.994	0	0.938	0	0.976	0.042	0.891	0.055	0.927	-0.187	1	0	0.998	0	0.995	0.059	0.69	0.065	0.716	0.0225	0.541	-0.435	0.999	-0.435	0.999	-0.321	0.999	-0.5	0.866	-0.5	0.866	-0.5	0.866	0.374	0.915	0.4165	0.933	0.419	0.88	0.048	0.838	0.0975	0.828	0.123	0.778	-0.018	0.847	-0.0365	0.821	0.001	0.716	0.018	0.999	-0.01	0.997	0.014	0.977	-0.028	1	-0.001	1	-0.003	1	0.222	0.991	0.222	0.963	0.333	0.963	-0.1395	0.858	-0.267	0.826	-0.27	0.753	-0.133	0.998	-0.147	0.948	-0.182	0.949	0.143	0.943	0.213	0.943	0.086	0.943	0.1125	0.963	0.06	0.935	0.141	0.946	0.5085	0.999	0.488	0.999	0.358	0.999	-0.029	0.943	-0.086	0.943	-0.029	0.943	0	0.497	0	0.255	0	0.278	0.0445	1	0	0.996	0.174	0.948	-0.029	0.993	-0.0675	0.975	0.037	0.95	-0.637	0.999	-0.426	0.999	0.5855	0.999	-0.143	0.999	-0.143	0.999	0.521	0.997	0.185	1	0	1	0.374	0.995	0.0195	0.437	0	0.293	-0.017	0.32	0.069	0.93	-0.094	0.876	0.022	0.867	-1	0.5	-1	0.5	-1	0.5	0.0715	0.94	0.154	0.917	0.056	0.871	0.003	0.343	-0.0035	0.272	0.003	0.268	0.205	0.813	0.2515	0.599	0.1295	0.619	0.273	0.928	0.335	0.888	0.285	0.848	0.16	0.997	0.223	0.933	-0.011	0.985	-0.037	0.999	0.043	0.95	-0.119	0.935	0.0565	0.913	0.1315	0.892	0.025	0.89	0	0.5	0	0.5	0	0.5	0.052	0.658	0.045	0.534	0.076	0.463	0.11	0.967	0.0955	0.967	-0.1	0.867	-0.005	0.807	-0.012	0.788	-0.007	0.653	0.0815	0.61	0.0765	0.63	0.088	0.632	0.137	0.913	0.157	0.863	0.202	0.771	0	1	0	0.999	0.094	0.997	0	1	0	1	0	0.996	0	0.922	0	0.871	0	0.789	0.028	0.572	0.0445	0.489	0.058	0.394	-0.0085	0.611	-0.0275	0.552	-0.064	0.408	0.189	0.945	0.162	0.911	0.286	0.841	0	1	0	1	0	0.993	0	0	0	0	0	0	0.1015	0.665	0.106	0.789	0.124	0.564	0.468	0.935	0.516	0.926	0.525	0.932	-0.034	0.722	-0.0195	0.69	0.025	0.672	0.251	0.999	0.608	0.999	-0.051	0.986	0.088	0.91	0.179	0.89	0.117	0.832	0	0.949	0.2	0.949	-0.4	0.949	0.091	0.938	0.0335	0.927	0.019	0.91	0	1	0	1	0	0.989	0	1	0	1	-0.524	1	0.019	0.999	0.02	0.995	-0.0675	0.996	0	0.866	0	0.7	0	0.64	0.0125	0.978	0.056	0.918	0.133	0.983
XP_004235031	-0.015	0.843	-0.047	0.748	-0.0105	0.764	0.124	0.965	0.07	0.952	-0.016	0.916	0.029	0.41	0.0275	0.26	0.021	0.339	-0.018	0.903	-0.0545	0.817	0.0105	0.617	-0.053	0.896	0.006	0.783	0.0555	0.899	-0.5	0.866	-0.5	0.5	0.5	0.5	0.224	0.999	0.356	0.999	0.2155	0.999	0	0	0	0	0	0	-0.02	0.561	-0.018	0.627	-0.012	0.308	0.025	0.997	-0.056	0.987	-0.014	0.962	0	0.866	0	0.866	0	0.866	0	0	0	0	0	0	-0.094	0.929	-0.029	0.858	-0.037	0.925	0.029	0.737	-0.022	0.628	0.027	0.654	0.039	0.975	-0.1645	0.813	0.3455	0.974	-0.04	0.997	-0.068	0.997	-0.073	0.997	0	1	0	1	-0.073	0.997	-0.008	0.591	0.0005	0.48	0.03	0.346	0.095	0.97	0.018	0.929	0.024	0.905	-0.029	0.799	0	0.696	0	0.658	-0.2	0.949	-0.4	0.8	-0.2	0.8	0.411	0.999	0.512	0.999	0.276	0.999	0	1	0	1	-0.076	0.991	-0.01	0.999	-0.11	0.978	-0.124	0.758	-0.0365	0.954	0	0.94	0	0.92	0.183	0.949	0.237	0.951	0.04	0.937	-0.149	0.996	0	1	0	0.973	-0.002	0.518	0.0125	0.423	0.0015	0.472	-0.6385	0.999	-0.5555	0.998	-0.72	0.995	-0.5	0.5	-0.5	0.5	-0.5	0.5	0.019	0.532	0.008	0.471	0.0125	0.444	0.2	0.949	0.287	0.8	0.1	0.8	0.05	1	0.015	1	0.235	0.999	0.143	0.943	-0.086	0.886	0.1295	0.943	-0.0155	0.968	0	0.94	0.078	0.826	-0.109	0.932	-0.0205	0.916	0.089	0.874	0.127	0.939	0.101	0.939	0.089	0.812	0	0.932	0	0.924	-0.062	0.869	0.021	0.602	0.012	0.56	0.0175	0.535	0.024	0.976	0.071	0.756	0.048	0.786	0	0.562	0	0.383	0	0.433	-0.103	0.977	-0.076	0.976	-0.116	0.882	0.021	0.525	0.0305	0.306	0.0085	0.42	-0.5	0.866	-0.5	0.5	-0.5	0.866	-0.067	0.983	0.05	0.983	0.04	0.983	-0.082	0.994	0.4225	0.952	0.19	0.952	-0.102	0.999	-0.1765	0.999	-0.136	0.998	0.1265	0.911	0.108	0.962	-0.034	0.947	0.0125	0.992	0.462	0.997	0.171	0.995	0.2025	0.988	0.1065	0.976	0.019	0.916	0.155	0.999	0.177	0.999	0.17	0.999	-0.025	0.977	-0.0615	0.951	-0.009	0.933	0	0	0	0	0	0	0	0	0	0	0	0	-0.01	0.667	-0.009	0.582	-0.018	0.603	-0.1235	0.999	0	0.999	-0.305	0.975	-0.148	0.932	-0.175	0.945	-0.158	0.981	0	0.904	0.0335	0.938	0	0.712	0.029	0.762	-0.023	0.636	0.027	0.685	0.77	0.999	0.77	0.999	0.1835	0.998	-0.02	0.588	-0.011	0.632	-0.007	0.348	-0.5085	1	0	1	0	1	-0.247	0.991	0.28	0.948	-0.07	0.957	0	0	0	0	0	0	-0.5	0.5	-0.5	0.5	-0.5	0.5	-0.029	0.943	-0.029	0.943	-0.029	0.943	0	0	0	0	0	0	-0.2	0.949	-0.6	0.949	-0.4	0.949	0	0.866	0	0.866	0	0.866	0.043	0.972	0	0.947	-0.179	0.962	0.204	0.571	0.116	0.76	0.072	0.567	0.07	0.825	0.05	0.827	0.016	0.728	0.0175	0.994	0	0.991	-0.171	0.951	0.0405	0.999	-0.046	0.989	0.193	0.982	-0.015	0.577	-0.026	0.593	-0.039	0.579	0.01	0.707	-0.005	0.726	0.032	0.599	0	0.706	0	0.613	0	0.645	-0.094	1	-0.52	1	0.066	1	-0.146	0.976	-0.122	0.83	-0.104	0.927	0.029	0.943	-0.086	0.928	0.131	0.775	0.231	0.982	0.232	0.862	0.0895	0.867	0.257	0.999	0.4465	0.999	0.6	0.999	0.1675	0.69	0.167	0.568	0.14	0.442	0.207	0.985	0.1815	0.925	0.242	0.954	-0.019	0.924	-0.0555	0.782	-0.0285	0.886	0	0	0	0	0	0	-0.1245	1	0	0.997	0	0.999	0.058	0.473	0.0775	0.391	0.062	0.388	0.1	0.9	-0.7	0.707	-0.5	0.9	0	0.949	0	0.949	-0.4	0.8	-0.0485	0.984	-0.036	0.898	-0.001	0.756	0.022	0.271	0.0235	0.209	0.0225	0.247	0	0.982	0	0.97	0	0.856	0.041	0.346	0.0615	0.3	0.056	0.231	0.045	0.777	0.061	0.704	0.036	0.647	0.006	0.93	-0.0135	0.895	-0.0135	0.88	0.0225	0.867	0.0895	0.864	-0.0185	0.899	-0.087	0.986	-0.065	0.898	-0.127	0.928	0	1	0	0.993	-0.144	0.996	0	0.369	0	0.429	0.005	0.119	0	0	0	0	0	0	0.041	0.794	0.0865	0.812	-0.023	0.903	0.191	1	-0.163	1	0	0.999	0.0805	0.982	0.026	0.963	0.001	0.969	0.067	0.999	0.0575	0.951	0.088	0.755	-0.121	0.999	-0.078	0.999	-0.0735	0.998	0	0.791	0	0.791	0	0.791	0.1	0.999	0.12	0.989	-0.044	0.986	0	0	0	0	0	0	0	0.999	0	0.991	-0.046	0.985	0	0	0	0	0	0	-0.481	0.999	0.431	0.994	0.372	0.987	0.258	0.949	0.4	0.949	-0.669	0.949	0	0.657	0	0.546	0	0.521	-0.0435	1	-0.091	1	-0.208	0.988	0.132	0.951	0.132	0.913	0.132	0.79	-0.15	0.987	-0.05	0.991	-0.169	0.915	-0.5	0.866	-0.5	0.866	-0.5	0.866	-0.046	0.966	-0.0195	0.926	-0.0055	0.783	0	1	0	1	-0.999	1	-1	1	-1	1	-1	1	0	0.866	0.866	0.866	0	0.866	-0.006	0.973	-0.002	0.957	-0.018	0.752	0.071	0.996	0.0695	0.86	-0.0795	0.94	0.471	0.998	0.469	0.979	0.062	0.902	-0.702	0.999	-0.779	0.999	-0.7955	0.999	0	0.998	0	0.993	-0.082	0.997	-0.018	0.964	-0.018	0.914	-0.061	0.927	0	0.772	0	0.605	0	0.485	0.141	0.884	0.152	0.798	0.0695	0.695	0.275	0.994	0.3435	0.933	0.197	0.861	-0.14	0.999	0.031	0.999	-0.003	0.995	0.069	0.849	0.0795	0.772	0.036	0.694	-0.164	0.998	-0.264	0.982	-0.1075	0.983	0	0.835	0	0.671	0.074	0.739	-0.032	0.965	0.018	0.927	0.063	0.828	-0.024	0.991	-0.033	0.963	-0.042	0.93	-0.059	0.999	0.549	0.999	-0.369	0.972	0.05	0.85	0.092	0.733	0.017	0.617	0.0245	0.819	0.029	0.819	0.0505	0.819	0.293	0.967	0.425	0.945	0.25	0.842	-0.066	0.994	0	0.951	-0.056	0.949	-0.143	0.986	0.187	0.943	0.429	0.829	-0.427	0.996	-0.4	0.977	0.363	0.982	-0.5	0.5	-0.5	0.5	-0.5	0.5	0.0415	0.954	0.0995	0.851	0.02	0.917	0.028	0.965	0.007	0.797	-0.0245	0.902	0	0	0	0	0	0	0	0	0	0	0	0	0	0	0	0	0	0	-0.033	0.863	-0.0175	0.844	-0.003	0.721	0.05	0.857	0.0775	0.682	0.013	0.581	-0.1165	0.999	-0.139	0.929	-0.18	0.856	0.245	0.95	-0.008	0.95	0.212	0.911	0	0.978	0	0.863	0	0.894	-0.143	0.943	-0.257	0.943	-0.086	0.829	-0.989	1	-0.988	1	-0.997	1	-0.1905	0.954	0.004	0.959	0	0.952	0	0	0	0	0	0	-0.043	0.912	-0.031	0.741	-0.078	0.921	-0.001	0.631	0	0.41	0.018	0.38	0.0605	0.961	0.015	0.874	0.062	0.926	-0.1465	0.997	0	0.976	-0.112	0.914	0	1	-0.0285	1	-0.121	1	-0.055	0.891	-0.03	0.842	-0.103	0.891	0.038	0.999	0.084	0.99	-0.169	0.991	0	1	0	1	0	1	-0.014	0.979	0.015	0.957	-0.034	0.944	-0.121	0.999	-0.1215	0.994	0.2	0.998	-0.0665	0.991	-0.003	0.994	0.11	0.939	-0.082	0.882	-0.004	0.795	0.045	0.877	-0.275	0.999	-0.036	0.999	-0.238	0.997	0.051	0.972	0	0.97	0	0.986	0	0	0	0	0	0	-0.0365	0.9	-0.0385	0.779	-0.0595	0.915	0.5	0.866	0.5	0.866	-0.5	0.5	0	0	0	0	0	0	0.135	0.985	0.135	0.948	0.015	0.909	0.0525	0.95	0.075	0.917	-0.0375	0.855	-0.3	0.975	-0.3	0.9	0.1	0.975	0	0.949	0	0.949	0	0.8	0.058	0.986	0.029	0.928	0.087	0.928	0.4	0.949	0	0.8	0.4	0.949	0	0.995	0.104	0.991	0.244	0.989	0.898	0.999	0.9455	0.999	0.927	0.999	-0.033	0.983	0.0585	0.9	0.0085	0.867	0	0.994	0	0.95	0	0.899	0	0.964	0	0.939	0.003	0.879	0	0	0	0	0	0	0.1085	0.634	0.124	0.554	0.0895	0.473	-0.517	0.999	-0.532	0.999	-0.404	0.999	-0.5	0.866	-0.5	0.866	-0.5	0.5	0.498	0.91	0.519	0.881	0.447	0.854	0.1565	0.913	0.159	0.883	0.1495	0.737	0.2525	0.913	0.301	0.947	0.253	0.927	0.008	0.999	0.1195	0.993	0.1515	0.995	0	1	0	1	-0.088	0.999	0.333	0.991	-0.073	0.913	0.0925	0.963	-0.1205	0.885	-0.2305	0.761	-0.207	0.687	-0.608	0.999	0.017	0.844	-0.113	0.994	0.086	0.943	0.086	0.943	-0.029	0.943	-0.0385	0.968	-0.0305	0.91	0.0565	0.77	0.5245	0.999	0.4715	0.998	0.283	0.999	0.029	0.943	0.086	0.943	0.143	0.943	0	0	0	0	0	0	0	0	0	0	0	0	0.079	0.961	0.083	0.896	-0.0125	0.832	-0.186	0.999	0.284	0.999	-0.18	0.998	-0.13	0.999	-0.097	0.994	0.195	0.985	-0.51	1	-0.115	1	-0.783	0.998	0.006	0.547	0	0.409	-0.006	0.319	0.081	0.822	0.0335	0.787	0.03	0.655	-1	0.866	-1	0.866	-1	0.866	0.078	0.971	0.103	0.928	0.048	0.803	-0.003	0.418	-0.0055	0.476	-0.004	0.432	0.105	0.722	0.105	0.603	0.122	0.441	0.3395	0.961	0.259	0.943	0.243	0.907	-0.034	0.999	-0.02	0.998	-0.0375	0.999	-0.007	0.999	-0.025	0.999	0	0.997	-0.036	0.985	-0.093	0.965	-0.013	0.969	-0.866	0.5	-0.866	0.5	-0.866	0.5	0.005	0.545	0.0135	0.417	0.0015	0.433	0.331	0.957	0.383	0.94	0.4135	0.923	0.36	0.907	-0.017	0.907	-0.011	0.533	-0.0045	0.997	-0.0045	0.973	0.007	0.977	0.185	0.968	0.122	0.953	0.1715	0.956	0	0.998	0	0.975	-0.148	0.999	0	1	0	1	0	0.999	0	0.92	0	0.918	0	0.865	0.022	0.393	0.0305	0.369	0.0135	0.359	0.001	0.538	0.021	0.567	0.039	0.391	0.105	0.986	0.036	0.986	0.2405	0.986	0	0	0	0	0	0	0	0	0	0	0	0	-0.031	0.846	-0.101	0.655	-0.134	0.532	0.528	0.9	0.4235	0.821	0.069	0.885	0.009	0.794	0.0125	0.735	-0.014	0.672	0.2645	0.999	-0.596	0.997	0.011	0.971	0.0855	0.94	0.142	0.873	0.033	0.806	0	0.949	0.2	0.949	-0.4	0.949	0	0.941	-0.014	0.84	-0.051	0.911	0	0	0	0	0	0	0	1	0	1	-0.531	1	0.0095	0.999	0.022	0.999	-0.0425	0.997	0	0.941	0	0.921	0	0.812	0.0765	0.96	0.085	0.92	0.0725	0.846
XP_004237825	0.009	0.837	0.042	0.813	-0.014	0.773	0.014	0.971	0.0065	0.883	-0.035	0.814	0.029	0.624	0.062	0.431	0.013	0.444	0.006	0.91	0.006	0.901	0.05	0.766	0.018	0.969	0.0455	0.924	0.182	0.957	-0.5	0.866	-0.5	0.866	0.5	0.866	0.249	0.999	0.189	0.999	0.185	0.998	0	0.992	0	0.946	0.261	0.873	0.0075	0.852	0.083	0.775	-0.018	0.906	0.023	0.999	0.152	0.995	0.23	0.997	0.5	0.866	0.5	0.866	0	0.5	-0.997	0.999	-0.995	0.999	0	0.998	0.147	0.989	0.048	0.974	0.1095	0.976	0.037	0.903	0.184	0.838	0.015	0.873	0.082	0.921	0.1155	0.768	0.0845	0.821	-0.0445	0.992	0.037	0.987	-0.0015	0.979	0.1485	1	0.2025	1	0.257	1	-0.0065	0.58	-0.0165	0.455	-0.003	0.467	0	0.976	-0.012	0.952	-0.048	0.905	0	0.744	0	0.758	0.053	0.65	-0.2	0.8	-0.2	0.8	0	0.8	0.419	0.999	0.4105	0.999	0.52	0.997	0	1	0	1	0.075	0.999	-0.03	0.999	0.036	0.991	-0.156	0.997	0.2185	0.995	0.1685	0.982	0.061	0.978	-0.161	0.992	-0.154	0.961	-0.133	0.99	0.171	1	0	0.972	0	0.982	0.024	0.808	0.054	0.825	0.021	0.752	0.754	0.998	0.4685	0.999	0.807	0.993	-0.5	0.5	-0.5	0.5	-0.5	0.5	0.0475	0.876	0.088	0.883	0.058	0.762	0.2	0.8	0	0.8	0.2	0.8	0	1	0	1	-0.16	1	-0.029	0.986	0.029	0.943	0.029	0.943	0	0.995	-0.0185	0.988	0	0.966	-0.03	0.988	0.0545	0.976	0.3215	0.988	-0.048	0.994	0	0.952	0.024	0.905	0	0.816	0	0.74	0.075	0.623	0.061	0.904	0.1195	0.908	0.07	0.761	0	0.905	0.119	0.833	-0.1445	0.857	0	0.735	0	0.683	0	0.616	0.117	0.951	0.107	0.856	0.181	0.92	0.0135	0.688	0.0555	0.688	0.009	0.682	-0.5	0.5	-0.5	0.5	0.5	0.5	0.167	0.983	0.117	0.9	0.274	0.917	0	0.905	-0.048	0.786	-0.024	0.619	-0.501	0.999	-0.591	0.999	0.117	0.999	0.029	0.958	0.093	0.842	-0.077	0.777	0.251	0.994	0.2545	0.937	0.2775	0.895	0.19	0.977	0.0595	0.868	-0.127	0.895	0.229	0.999	0.269	0.999	0.151	0.999	0.0325	0.956	0.065	0.937	-0.013	0.897	0	0.771	0	0.759	0	0.526	0	0.704	0	0.704	0	0.526	0.023	0.766	0.028	0.648	0.053	0.847	0	0.996	0	0.991	0	0.992	-0.074	0.941	-0.064	0.916	-0.106	0.922	-0.002	0.969	-0.042	0.938	-0.13	0.834	0.011	0.921	0.174	0.864	-0.015	0.903	-0.83	0.999	-0.8295	0.999	0.107	0.994	0.005	0.839	0.0835	0.774	-0.011	0.909	-0.36	1	0	1	-0.138	0.995	0.1925	0.999	0.252	0.996	0.2395	0.976	0.038	0.998	0.088	0.992	0.237	0.995	-0.5	0.5	-0.5	0.5	-0.5	0.5	0	0.943	0	0.943	-0.543	0.943	0	0.668	0	0.59	-0.033	0.631	0	0.949	0.2	0.949	-0.4	0.8	-0.5	0.866	0	0.866	-0.5	0.5	0.0605	0.906	0	0.822	-0.06	0.899	0.077	0.697	0.099	0.62	0.117	0.712	0.024	0.885	0.0005	0.808	0.024	0.854	0	0.998	0	0.986	0.191	0.974	0.1895	0.94	0.18	0.925	0.284	0.867	0.005	0.73	-0.006	0.807	0.027	0.65	0.001	0.555	0.033	0.553	0.014	0.41	0	0.745	0	0.782	-0.038	0.704	-0.1165	1	-0.3995	0.999	0	0.998	-0.082	0.976	-0.072	0.857	-0.071	0.952	0.086	0.986	0.0575	0.943	0.086	0.943	0.164	0.964	0.212	0.915	0.127	0.701	0.212	0.999	0.523	0.999	0.695	0.999	0.079	0.618	0.077	0.576	0.064	0.524	0.227	0.96	0.192	0.949	0.245	0.802	0.0225	0.89	0.0635	0.899	0	0.767	0	0.995	0	0.995	0.05	0.996	0	1	0	1	0	0.998	0.0305	0.526	0.0715	0.495	0.025	0.428	-0.4	0.975	-0.35	0.9	-0.1	0.9	-0.2	0.949	-0.2	0.8	-0.4	0.8	-0.0365	0.985	0.076	0.969	0.038	0.952	0.015	0.521	0.048	0.44	0.003	0.45	0	0.992	0	0.958	-0.168	0.845	0.025	0.498	0.069	0.566	0.052	0.362	0.001	0.624	0.005	0.702	-0.005	0.428	0.071	0.972	0.176	0.96	0.042	0.955	0.043	0.863	0.0775	0.667	0.033	0.783	0.1375	0.965	0.101	0.953	0.189	0.947	0	1	0	1	0	0.997	0.004	0.457	0.007	0.385	0.028	0.385	0	0.949	0	0.749	0	0.884	0.025	0.849	0.025	0.679	-0.005	0.722	0.1705	1	-0.205	1	0	1	-0.062	0.996	-0.064	0.979	-0.162	0.906	0.219	0.819	0.274	0.77	0.135	0.766	-0.195	0.999	-0.198	0.989	-0.593	0.966	0.1	0.975	0	0.975	0.112	0.9	0.1	0.998	0.119	0.998	0.026	0.959	0	0.996	0	0.985	0	0.989	-0.119	1	-0.03	0.986	-0.08	0.983	0	0.963	0	0.848	0	0.9	0.429	0.999	0.386	0.999	0.366	0.992	0.2	0.949	0.2	0.949	0.2	0.8	0	0.771	0	0.664	0	0.727	-0.2785	1	-0.367	1	-0.285	1	0.0165	0.865	0.0565	0.877	0.056	0.892	0.2385	0.96	0.241	0.939	0.271	0.905	-0.5	0.866	0.5	0.866	0.5	0.866	-0.038	0.98	0.09	0.971	0.076	0.957	0	1	0	1	-0.999	1	-1	1	-1	1	-1	1	0.5	0.866	-0.5	0.866	0.5	0.5	-0.026	0.768	-0.019	0.627	-0.038	0.438	-0.181	0.964	-0.181	0.903	-0.033	0.895	-0.4	0.977	-0.4775	0.994	-0.437	0.912	-0.346	0.999	0.168	0.999	0.055	0.999	-0.122	1	-0.135	0.945	-0.085	0.979	-0.112	0.988	-0.112	0.988	-0.067	0.988	0	0.68	0	0.583	0	0.421	0.036	0.632	0.035	0.633	0.044	0.515	0.051	0.801	0.103	0.726	0.042	0.609	0.155	0.999	0.129	0.999	0.227	0.999	-0.0725	0.965	-0.0835	0.937	-0.103	0.828	0.0945	0.999	0.339	0.998	0.425	0.999	0	0.884	0	0.717	0	0.632	0.0825	0.961	0.1255	0.961	0.151	0.923	0.002	0.709	-0.002	0.653	-0.011	0.591	-0.485	0.998	-0.53	0.995	-0.476	0.908	-0.05	0.983	-0.075	0.917	-0.033	0.817	0.159	0.841	0.1985	0.698	0.1805	0.736	0.176	0.996	0.1485	0.989	0.303	0.98	0	0.991	-0.002	0.953	0	0.974	-0.257	0.943	-0.371	0.943	-0.257	0.943	-0.119	0.914	-0.13	0.94	-0.031	0.764	-0.5	0.5	-1	0.5	-0.5	0.5	0.122	0.999	0.122	0.999	0.122	0.998	-0.129	0.986	-0.129	0.937	-0.129	0.923	0	0.986	0	0.941	-0.205	0.749	0	0.874	0	0.61	0	0.899	0	0.965	0	0.878	-0.08	0.868	-0.023	0.922	-0.019	0.893	-0.094	0.884	0.009	0.902	-0.003	0.927	0.091	0.748	0.127	0.995	0.127	0.99	0.127	0.982	0.108	0.928	0.12	0.763	0.0765	0.808	0	0.954	0	0.89	0	0.867	-0.029	0.943	0.143	0.943	0.143	0.943	0.994	1	0.9935	1	1	1	-0.0815	0.784	0	0.675	0.047	0.586	0	0.633	0	0.69	0	0.478	-0.051	0.868	-0.07	0.979	0.041	0.813	-0.003	0.524	0	0.432	0.009	0.483	0.0695	0.994	-0.049	0.991	0.088	0.988	-0.274	0.992	0	0.956	-0.116	0.954	0	1	0	1	0.208	1	0.079	0.988	-0.018	0.988	0.067	0.976	-0.04	0.999	-0.031	0.999	-0.255	0.975	0	1	0	1	0	1	-0.01	0.983	-0.0015	0.909	0.022	0.916	0.103	0.999	0.3045	0.994	-0.202	0.991	-0.0805	0.995	0.038	0.984	0.2815	0.989	0.001	0.973	-0.009	0.938	0.159	0.943	0.174	0.999	0.174	0.999	0.532	0.998	-0.078	0.991	0	0.988	-0.168	0.902	0	0.986	0	0.993	0.169	0.966	-0.051	0.899	-0.06	0.982	0.049	0.857	-0.5	0.866	-0.5	0.866	-0.5	0.866	0	0.953	0	0.923	-0.075	0.834	0.135	0.988	0.135	0.976	0.135	0.988	0.0095	0.997	-0.0265	0.993	0.257	0.992	-0.1	0.9	0.1	0.9	-0.25	0.9	-0.4	0.8	-0.4	0.8	-0.2	0.8	0.03	0.986	-0.086	0.943	0.029	0.943	-0.4	0.949	-0.4	0.8	-0.4	0.8	0	1	-0.075	1	-0.337	0.996	-0.956	0.999	-0.968	0.999	-0.914	0.999	0.033	0.967	0.1585	0.95	-0.0165	0.933	0	0.996	0	0.983	0	0.914	0.067	0.964	0.086	0.939	0.055	0.964	-0.319	1	0	1	0.145	0.999	0.075	0.711	0.07	0.635	0.0535	0.569	-0.414	0.999	-0.399	0.999	-0.185	0.999	-0.5	0.866	-0.5	0.866	-0.5	0.866	0.343	0.938	0.3955	0.918	0.4	0.857	0.0285	0.803	0.0815	0.88	0.036	0.84	0.268	0.915	0.3045	0.864	0.287	0.783	-0.019	0.997	0.019	0.984	-0.064	0.966	0	1	0	1	0.129	0.999	0.259	0.991	0.333	0.991	0.37	0.889	-0.097	0.842	-0.2445	0.815	-0.333	0.744	0.104	0.997	0.064	0.967	0.154	0.956	0.143	0.943	0.143	0.943	-0.314	0.943	0.0905	0.954	0.1215	0.985	0.108	0.935	0.436	0.999	0.385	0.999	0.656	0.998	-0.029	0.943	-0.029	0.943	-0.029	0.943	0	0.378	0	0.312	0	0.274	-0.0895	0.998	0	0.995	0	0.959	0	0.996	-0.0465	0.986	0.182	0.996	-0.169	0.999	-0.2205	0.998	-0.0005	0.997	-0.008	0.999	-0.008	0.999	-0.555	0.996	0	1	-0.0845	0.993	-0.188	0.991	0.002	0.478	0	0.399	-0.013	0.34	0.014	0.867	0.036	0.772	0.035	0.809	-1	0.5	-1	0.5	-1	0.5	0.0615	0.91	0.1175	0.806	0.098	0.77	0.001	0.429	0	0.352	0.023	0.224	0.23	0.825	0.2885	0.79	0.175	0.774	0.279	0.899	0.319	0.881	0.247	0.823	0.1915	0.998	0.146	0.999	0.2435	0.972	0.148	0.988	0.078	0.997	0.07	0.911	0.0275	0.979	0.0885	0.954	-0.016	0.913	0	0.5	0	0.5	0	0.5	0.025	0.695	0.078	0.65	0.016	0.619	0.133	0.983	0.075	0.867	0.2	0.749	0.247	0.87	0.2465	0.837	0.279	0.777	0.043	0.857	0.042	0.783	0.048	0.578	0.1935	0.885	0.245	0.825	0.241	0.82	0	0.998	0	0.925	-0.21	0.974	0.0035	1	0	1	0	0.999	-0.025	0.894	0	0.664	0	0.869	0.0125	0.643	0.069	0.494	-0.01	0.403	-0.009	0.532	0.029	0.429	0.038	0.7	0.226	0.94	0.275	0.863	0.286	0.89	0	1	0	0.931	-0.096	0.997	0	0.969	0	0.833	0	0.766	0.08	0.651	0.083	0.605	0.114	0.641	0.493	0.95	0.5315	0.93	0.57	0.896	0	0.803	-0.0085	0.713	-0.041	0.613	0.172	0.999	0.4145	0.998	-0.0995	0.997	0.068	0.885	0.11	0.802	0.125	0.699	0.2	0.949	0.2	0.8	0.4	0.8	0.098	0.957	0.028	0.919	0	0.804	0	0.999	0	0.996	0.013	0.986	0	1	0	1	-0.511	0.999	0.0505	0.981	0.059	0.977	-0.012	0.951	0.01	0.886	0	0.788	0	0.587	0.03	0.968	0.0765	0.985	-0.002	0.901
XP_004237826	0.0095	0.799	0.0105	0.756	-0.063	0.71	0.049	0.986	-0.0585	0.977	-0.122	0.936	0.03	0.712	0.06	0.66	0.057	0.564	-0.1665	0.945	-0.189	0.914	0.058	0.92	0	0.939	-0.0115	0.866	0.101	0.872	-0.5	0.866	-0.5	0.866	-0.5	0.5	-0.624	0.999	-0.639	0.992	-0.3285	0.998	0	0.994	0	0.983	-0.242	0.936	0.02	0.892	0.041	0.715	0.077	0.675	-0.015	0.992	0.061	0.967	-0.06	0.991	-0.5	0.866	-0.5	0.5	-0.5	0.5	-1	1	-0.9965	1	0	1	0.199	0.998	0.144	0.992	0.0815	0.994	0.045	0.951	0.145	0.91	0.09	0.912	0.173	0.927	0.089	0.881	0.2395	0.811	-0.0575	0.997	-0.055	0.937	-0.0425	0.938	0	1	0	1	0	1	0	0.595	0.022	0.465	0.011	0.453	-0.048	0.976	-0.024	0.905	-0.048	0.837	0	0.783	0.008	0.732	0	0.749	0	0.949	0	0.8	0	0.8	0.243	0.999	0.1735	0.999	0.4655	0.998	0	1	0	1	0	0.996	-0.01	0.904	0.1395	0.883	0.025	0.694	-0.151	0.985	-0.0165	0.982	-0.166	0.933	0.155	0.971	0.173	0.968	-0.039	0.941	0.0615	1	-0.019	0.99	0	1	-0.021	0.688	0.0155	0.683	-0.003	0.511	-0.737	1	-0.5695	0.999	-0.794	0.998	-0.5	0.5	-0.5	0.5	-0.5	0.5	0.074	0.916	0.126	0.902	0.128	0.877	0.258	0.8	0.4	0.8	0.229	0.8	0	1	0	1	0	1	-0.029	0.986	0.029	0.943	0.029	0.943	0	0.99	0.023	0.979	-0.046	0.915	-0.03	0.964	0.079	0.927	0.188	0.988	-0.095	0.976	-0.0245	0.929	0	0.881	0	0.824	0	0.778	0	0.746	0.097	0.927	0.1545	0.9	0.163	0.884	-0.095	0.976	-0.012	0.952	-0.2145	0.881	0	0.782	0	0.548	0	0.715	0.218	0.986	0.1515	0.929	0.257	0.975	-0.0065	0.677	0.0445	0.651	0.019	0.548	-0.5	0.866	-0.5	0.866	-0.5	0.866	0.283	0.983	0.2045	0.917	0.375	0.9	0.301	0.857	0.333	0.857	0.31	0.805	0.152	0.999	0.256	0.999	-0.011	0.999	-0.088	0.953	-0.0465	0.861	-0.204	0.836	0.279	0.997	0.325	0.974	0.276	0.978	-0.0615	0.984	-0.1465	0.97	-0.015	0.941	0.0625	0.999	0.156	0.999	0.053	0.998	0.01	0.956	-0.0035	0.967	-0.171	0.939	0	0.909	0	0.847	0	0.755	0	0.691	0	0.68	0	0.65	-0.007	0.8	-0.002	0.593	-0.001	0.627	0.343	1	0	1	0.53	1	0.0595	0.97	0.0775	0.951	0.078	0.771	0	0.983	0	0.957	0	0.952	0.0135	0.969	0.133	0.955	0.083	0.935	0.635	0.999	0.843	0.999	-0.486	0.999	0.029	0.906	0.0605	0.73	0.078	0.685	0.4975	1	0	1	0.022	0.997	0.0925	0.987	0.149	0.938	0.011	0.944	0	1	0	0.994	0.413	1	-0.5	0.5	-0.5	0.5	-0.5	0.5	0	0.943	0	0.943	0.429	0.943	0	0.672	0	0.628	0.035	0.58	-0.2	0.949	0.4	0.949	-0.4	0.949	-0.5	0.866	0	0.866	-0.5	0.5	0	0.98	0	0.974	-0.192	0.919	0.201	0.863	0.178	0.799	0.228	0.74	-0.025	0.908	0.0595	0.806	0.075	0.772	-0.0275	1	0	0.997	0	0.992	-0.034	0.987	-0.052	0.991	0.088	0.977	-0.0025	0.796	0.019	0.651	-0.059	0.726	-0.007	0.486	0.0035	0.462	0	0.343	0.003	0.837	0	0.575	-0.015	0.609	-0.085	1	-0.225	0.994	-0.145	0.997	0.024	0.952	0	0.905	0.071	0.857	-0.029	0.943	0.086	0.886	-0.131	0.771	0.172	0.907	0.164	0.855	0.0985	0.693	0.2445	0.999	0.429	0.999	0.651	0.997	0.017	0.636	0.0345	0.625	0.01	0.597	0.2715	0.988	0.313	0.918	0.136	0.938	-0.0035	0.898	0.0005	0.821	-0.05	0.75	0	0.996	-0.075	0.976	-0.12	0.846	0	1	0	0.999	0	0.99	0.054	0.797	0.055	0.761	0.074	0.688	0.3	0.9	0.3	0.9	0.2	0.9	0.2	0.949	0.2	0.949	0.4	0.8	0.004	0.969	0.1275	0.867	0.038	0.874	0.015	0.527	0.044	0.626	0.029	0.471	-0.004	0.981	-0.006	0.977	-0.14	0.923	0.0385	0.64	0.053	0.667	0.062	0.546	-0.01	0.838	-0.0015	0.698	0	0.293	0.122	0.887	0.247	0.798	0.12	0.721	0.037	0.974	0.1855	0.964	-0.041	0.914	-0.073	0.955	-0.136	0.958	-0.086	0.908	0	1	0	0.998	0	0.995	0	0.444	0.006	0.351	-0.013	0.426	0	0.991	0	0.732	0	0.867	0.057	0.948	0.1745	0.94	-0.051	0.862	0.1585	1	-0.2165	1	0	0.999	-0.048	0.99	-0.0395	0.988	-0.135	0.974	0.2525	0.873	0.262	0.868	0.164	0.808	0.252	0.999	0.348	0.994	0.535	0.975	0	0.975	0	0.9	0.1	0.9	-0.04	0.999	0.007	0.999	-0.034	0.97	0	0.996	0	0.981	0	0.999	0	0.999	0.026	0.995	0	0.967	0	0.937	0	0.818	0	0.752	0.431	0.983	0.431	0.973	0.378	0.984	-0.4	0.949	-0.4	0.949	-0.4	0.8	0	0.799	0	0.649	0	0.69	-0.2015	1	-0.3405	0.998	-0.068	1	0.092	0.966	0.14	0.96	0.124	0.85	-0.078	0.909	-0.1355	0.975	-0.057	0.872	-0.5	0.866	0.5	0.866	0.5	0.866	0.0185	0.951	0.08	0.877	0.033	0.87	0	1	0	1	-0.999	1	-1	1	-1	1	-1	1	0.5	0.866	-0.5	0.866	0.5	0.5	-0.0185	0.805	-0.0115	0.528	-0.024	0.442	-0.1045	0.957	-0.0895	0.903	-0.018	0.853	0.2515	0.997	0.307	0.911	0.146	0.922	-0.7555	0.999	-0.7615	0.999	-0.813	0.999	-0.1	0.999	-0.127	0.99	-0.206	0.993	0.022	0.988	0.022	0.988	0.022	0.964	0	0.81	0	0.77	0	0.618	0.089	0.611	0.0985	0.557	0.062	0.482	0.321	0.943	0.416	0.915	0.26	0.882	0.087	0.999	0.049	0.999	0.186	0.998	-0.1145	0.96	0.036	0.931	-0.151	0.844	0.1435	0.998	0.2605	0.997	0.297	0.998	0	0.825	0	0.728	0	0.747	0.1065	0.994	0.131	0.95	0.102	0.939	0.022	0.63	0.0285	0.553	0.0045	0.556	-0.3025	0.999	-0.225	0.994	-0.261	0.998	-0.067	0.983	0	0.95	-0.117	0.817	0.13	0.785	0.144	0.731	0.1925	0.704	0.106	0.986	0.144	0.951	0.252	0.955	0	0.995	-0.0105	0.998	0.01	0.963	0.314	0.943	0.319	0.943	0.257	0.943	0.325	0.863	0.384	0.853	0.299	0.732	-0.5	0.5	0	0.5	-0.5	0.5	0.121	0.99	0.121	0.995	0.121	0.996	-0.126	0.951	-0.14	0.895	-0.148	0.916	0	0.947	0	0.952	-0.019	0.652	0	0.93	0	0.755	-0.003	0.837	0	0.985	0	0.837	-0.247	0.816	-0.0485	0.918	-0.0665	0.886	-0.071	0.849	-0.148	0.941	-0.21	0.89	0.006	0.891	0.135	0.991	0.135	0.888	0.062	0.908	0.212	0.929	0.221	0.856	0.3265	0.792	0	0.928	0	0.645	0	0.74	0.029	0.943	0.143	0.943	0.371	0.943	0.994	1	0.994	1	1	1	-0.158	0.966	0.009	0.955	0.002	0.902	0	0.723	0	0.547	0	0.52	-0.054	0.963	0.033	0.93	-0.064	0.823	0.003	0.541	-0.0055	0.378	-0.015	0.429	0.0635	0.982	0.146	0.891	0.05	0.948	-0.1455	0.973	-0.0195	0.816	-0.233	0.887	0	1	0	1	-0.032	0.997	0.127	0.988	0.091	0.976	-0.0245	0.964	0.028	0.998	0.108	0.981	-0.059	0.932	0	1	0	1	0	1	-0.068	0.978	-0.004	0.861	-0.021	0.94	0.166	0.999	0.306	0.997	-0.229	0.981	-0.0385	0.986	0.091	0.946	0.2625	0.961	-0.016	0.93	-0.047	0.827	0.078	0.902	0.177	0.999	0.2745	0.999	0.388	0.999	-0.0245	0.997	0	0.978	-0.175	0.935	0	0.996	0	0.948	-0.106	0.958	-0.062	0.95	0.0265	0.918	-0.085	0.839	-0.5	0.866	-0.5	0.5	-0.5	0.866	0	0.959	0	0.96	-0.017	0.896	-0.037	0.988	-0.037	0.927	-0.03	0.891	0.112	0.965	0.1155	0.889	0.065	0.863	0.1	0.9	0.3	0.9	-0.4	0.9	0	0.949	0	0.949	0	0.8	-0.029	0.943	0.029	0.943	-0.0285	0.829	-0.4	0.949	-0.258	0.8	-0.4	0.8	0	1	-0.1185	0.999	-0.296	0.996	0.894	0.999	0.924	0.999	0.891	0.999	0.117	0.833	0.217	0.833	0.1215	0.783	0	0.995	0	0.99	0	0.866	0.091	0.976	0.018	0.915	0.115	0.915	-0.282	1	0	1	-0.011	0.998	0.055	0.701	0.0825	0.621	0.0405	0.523	-0.513	0.999	-0.551	0.999	-0.236	0.999	-0.5	0.866	-0.5	0.866	-0.5	0.5	0.495	0.971	0.516	0.961	0.481	0.941	0.0775	0.971	0.1145	0.955	0.104	0.855	0.167	0.82	0.149	0.77	0.221	0.576	0.0305	0.999	-0.1015	0.997	0.09	0.992	0	1	0	1	-0.026	1	0.147	0.991	0.183	0.991	0.0935	0.991	-0.0705	0.791	-0.098	0.664	-0.208	0.651	-0.511	0.992	-0.465	0.988	-0.535	0.932	-0.086	0.943	-0.029	0.943	-0.029	0.943	0.1065	0.988	0.154	0.97	0.103	0.929	0.249	0.999	0.252	0.998	0.42	0.996	-0.029	0.943	-0.1145	0.943	-0.029	0.943	0	0.315	0	0.26	0	0.248	-0.028	0.999	0	0.993	0	0.848	0.089	0.95	0.0785	0.884	0.071	0.882	0.4935	0.999	0.244	0.999	-0.5725	0.999	-0.003	0.999	-0.003	0.999	0.527	0.997	-0.555	1	-0.012	1	-0.86	0.999	0.01	0.411	0.009	0.372	0.023	0.378	-0.0145	0.874	0.068	0.782	0.075	0.704	-1	0.866	-1	0.866	-1	0.866	0.126	0.953	0.126	0.918	0.148	0.916	0	0.319	-0.005	0.382	-0.031	0.328	0.3	0.891	0.289	0.866	0.176	0.81	0.123	0.601	0.1295	0.655	0.0785	0.505	-0.371	0.999	-0.356	0.999	-0.455	0.998	0.064	0.995	0.009	0.989	0.152	0.972	-0.011	0.976	-0.0195	0.971	-0.153	0.945	-0.866	0.5	-0.866	0.5	-0.866	0.5	-0.027	0.667	0.008	0.654	-0.023	0.57	0.283	0.983	0.35	0.933	0.2925	0.9	0.235	0.849	0.263	0.865	0.282	0.772	0.022	0.944	0.028	0.928	0.0365	0.465	0.085	0.709	0.128	0.81	0.1285	0.597	0	0.998	0	0.949	-0.22	0.95	-0.0285	1	0	0.999	0	0.997	0	0.87	0	0.779	0	0.769	-0.0245	0.642	0.0255	0.663	-0.038	0.539	0	0.807	-0.007	0.378	0	0.28	0.077	0.974	0.0845	0.962	0.1815	0.852	-0.09	1	0	1	-0.321	0.999	0	0.982	0	0.822	0	0.702	0.166	0.834	0.147	0.714	0.208	0.709	0.5605	0.949	0.574	0.937	0.582	0.902	-0.006	0.796	0.008	0.622	0.045	0.678	0.284	0.999	0.6315	0.996	0.017	0.999	0.136	0.923	0.136	0.911	0.155	0.916	-0.211	0.949	-0.211	0.949	-0.3525	0.949	0.011	0.953	0	0.899	0.028	0.919	0	1	0	0.998	0	0.998	0	1	0	1	-0.506	1	0.0115	0.933	0.05	0.728	-0.037	0.701	0	0.891	0	0.72	0.079	0.733	0.1855	0.99	0.169	0.947	0.14	0.92
XP_004238027	0.09	0.687	0.0965	0.683	0.041	0.578	-0.023	0.956	-0.1425	0.936	-0.009	0.95	0.031	0.386	0.04	0.35	0.037	0.294	0	0.799	0	0.672	-0.003	0.621	0.0325	0.963	0.037	0.895	-0.129	0.847	-0.5	0.866	-0.5	0.5	0.5	0.5	0.224	0.999	0.3	0.999	0.3145	0.998	0	0	0	0	0	0	0.011	0.575	0.013	0.517	0.012	0.505	-0.058	0.999	-0.222	0.997	-0.216	0.998	-0.5	0.866	-0.5	0.866	0	0.866	0	0	0	0	0	0	0.012	0.971	0.109	0.935	0.112	0.958	-0.0205	0.606	0.013	0.553	-0.008	0.54	0.039	0.975	-0.1645	0.813	0.3455	0.974	0.118	0.999	0.061	0.93	-0.0795	0.87	0	0	0	0	0	0	-0.0025	0.429	0.0005	0.351	-0.002	0.37	0.095	0.97	0.018	0.929	0.024	0.905	-0.005	0.749	0	0.708	-0.01	0.847	-0.105	0.949	-0.211	0.949	-0.211	0.949	-0.51	0.999	0.571	0.999	0.538	0.999	0	0	0	0	0	0	-0.01	0.999	-0.11	0.978	-0.124	0.758	-0.247	0.959	-0.258	0.92	-0.047	0.933	-0.065	0.867	-0.056	0.7	-0.105	0.793	-0.131	0.999	0	0.986	0	0.972	-0.007	0.498	0.0005	0.475	-0.021	0.262	0.6615	1	0.2485	1	0.708	1	-0.5	0.5	-0.5	0.5	-0.5	0.5	-0.0085	0.806	0.02	0.767	-0.042	0.721	0.2	0.949	0.4	0.949	0	0.8	0	0	0	0	0	0	0.143	0.943	-0.086	0.886	0.1295	0.943	0	0.991	0	0.968	0.022	0.936	0.015	0.988	0.009	0.891	-0.032	0.939	-0.024	0.952	-0.063	0.976	0.012	0.976	0	0.89	0	0.886	0	0.789	0.016	0.843	0.0345	0.828	-0.019	0.719	0.024	0.976	0.071	0.756	0.048	0.786	0	0.83	0	0.632	0	0.565	-0.103	0.977	-0.076	0.976	-0.116	0.882	0.011	0.391	0.0205	0.396	-0.003	0.227	-0.5	0.866	-0.5	0.5	-0.5	0.866	-0.067	0.983	0.05	0.983	0.04	0.983	0.495	0.973	0.431	0.973	0.457	0.973	0.2835	0.999	-0.1095	0.999	-0.249	0.999	0.1265	0.911	0.108	0.962	-0.034	0.947	-0.103	0.996	-0.0685	0.996	-0.124	0.996	-0.09	0.948	-0.0455	0.947	-0.117	0.832	-0.3145	0.999	-0.136	0.998	-0.2665	0.999	0.086	0.885	0.086	0.815	0.04	0.776	0	0	0	0	0	0	0	0	0	0	0	0	-0.0225	0.699	-0.0165	0.683	-0.002	0.533	0	0	0	0	0	0	-0.071	0.985	-0.0595	0.87	-0.003	0.849	0.044	0.958	0	0.695	0	0.666	-0.0495	0.655	-0.0425	0.598	0	0.62	0.734	0.999	0.831	0.999	-0.371	0.999	0	0.61	-0.0125	0.554	-0.001	0.551	0.53	1	0	1	0	1	-0.247	0.991	0.28	0.948	-0.07	0.957	0	0	0	0	0	0	-0.5	0.5	-0.5	0.5	-1	0.5	0	0.943	0	0.886	-0.143	0.771	0	0	0	0	0	0	-0.2	0.949	-0.6	0.949	-0.4	0.949	-0.5	0.866	0	0.866	-0.5	0.866	0.0245	0.978	0	0.921	-0.221	0.906	-0.019	0.713	-0.017	0.587	-0.017	0.296	-0.032	0.623	-0.0715	0.474	-0.076	0.42	0.0575	0.999	0	0.997	0.036	0.997	0.099	0.919	-0.276	0.772	0.2235	0.894	0.018	0.676	0.0345	0.753	0.011	0.548	0.015	0.808	-0.014	0.657	0.035	0.637	0	0	0	0	0	0	0.0875	1	0.4085	1	-0.164	0.999	-0.101	0.962	-0.076	0.843	-0.025	0.875	0.029	0.943	-0.086	0.928	0.131	0.775	0.058	0.745	0.174	0.745	0.058	0.745	-0.365	0.999	-0.54	0.999	-0.803	0.999	0.059	0.532	0.056	0.491	0.076	0.29	-0.373	0.989	-0.0315	0.802	0.0235	0.675	0.0455	0.797	0.085	0.803	0.037	0.74	0	0	0	0	0	0	0	0	0	0	0	0	0.0375	0.554	0.058	0.466	0.065	0.402	0.1	0.9	-0.7	0.707	-0.5	0.9	0	0.949	0	0.949	-0.4	0.8	-0.002	0.872	-0.011	0.948	-0.039	0.42	0.025	0.281	0.0345	0.278	0.013	0.229	0	0.993	0	0.955	0	0.969	0.028	0.448	0.048	0.399	0.021	0.323	-0.009	0.819	-0.009	0.231	-0.008	0.219	0.006	0.93	-0.0135	0.895	-0.0135	0.88	-0.044	0.924	-0.07	0.839	-0.002	0.832	-0.035	0.85	0.247	0.994	0.217	0.893	0	0	0	0	0	0	0	0.124	0	0.08	-0.001	0.078	0	0	0	0	0	0	-0.055	0.944	-0.0785	0.857	-0.017	0.803	-0.1895	1	0.163	0.999	0	1	-0.0775	0.981	0.0695	0.978	0.014	0.914	-0.008	0.969	0.008	0.736	-0.0405	0.617	-0.121	0.999	-0.078	0.999	-0.0735	0.998	-0.1	0.9	0.1	0.9	0	0.9	0.091	0.999	0.1345	0.996	-0.024	0.997	0	0	0	0	0	0	0.1035	1	0	0.998	0.089	0.983	0	0	0	0	0	0	-0.481	0.999	0.431	0.994	0.372	0.987	0.258	0.949	0.4	0.949	-0.669	0.949	0	0	0	0	0	0	0.2795	1	0.4	1	0.307	1	0.0425	0.892	0.027	0.896	0.062	0.721	-0.001	0.949	0.0035	0.688	-0.085	0.724	-0.866	0.5	-0.866	0.5	-0.866	0.5	-0.016	0.804	-0.032	0.937	-0.029	0.582	0	1	0	1	-0.999	1	-1	1	-1	1	-1	1	0.5	0.866	-0.5	0.866	-0.5	0.866	-0.028	0.819	-0.033	0.35	-0.021	0.374	0.186	0.994	0.186	0.993	0.181	0.953	-0.008	0.999	-0.0065	0.996	-0.053	0.968	-0.762	0.999	-0.777	0.999	0.127	0.999	0	0	0	0	0	0	0.156	0.957	0.162	0.925	0.162	0.9	0	0.823	0	0.71	0	0.841	-0.025	0.551	-0.038	0.52	0.0195	0.428	0.054	0.958	0.08	0.646	0.034	0.658	-0.14	0.999	0.031	0.999	-0.003	0.995	-0.083	0.986	-0.0835	0.953	0.034	0.938	0.058	0.998	0.242	0.998	0.205	0.937	0	0	0	0	0	0	-0.119	0.956	-0.122	0.834	-0.147	0.725	-0.033	0.994	-0.032	0.652	-0.0255	0.286	-0.059	0.999	0.549	0.999	-0.369	0.972	0.017	0.983	0.037	0.898	0.068	0.966	0.0015	0.886	0.0075	0.725	0	0.725	0.293	0.967	0.425	0.945	0.25	0.842	0.1035	0.975	0	0.905	0	0.851	0.203	0.986	0.319	0.986	0.116	0.986	0.499	0.992	0.499	0.972	0.381	0.99	-0.5	0.5	-0.5	0.5	-0.5	0.5	-0.245	0.984	-0.245	0.988	-0.128	0.878	0.016	0.97	-0.023	0.914	0.042	0.97	0	0.99	0	0.931	0	0.879	0	0	0	0	0	0	0	0	0	0	0	0	0	0.785	0	0.704	0.012	0.642	0.041	0.854	0.071	0.854	0.071	0.659	0.006	0.566	-0.0375	0.508	-0.0505	0.489	0.245	0.95	-0.008	0.95	0.212	0.911	0	0	0	0	0	0	0.152	0.941	0.152	0.941	0.152	0.941	0.994	1	0.994	1	0.999	1	-0.143	0.953	0	0.955	0	0.911	0	0	0	0	0	0	0.008	0.892	0.008	0.823	-0.019	0.762	-0.008	0.583	0.001	0.41	0.01	0.19	-0.0615	0.942	0.017	0.967	-0.071	0.732	0	0	0	0	0	0	0	0	0	0	0	0	-0.026	0.789	0.0975	0.723	0.069	0.747	-0.084	0.999	-0.05	0.999	0.173	0.999	0	0	0	0	0	0	-0.014	0.979	0.015	0.957	-0.034	0.944	-0.0705	0.935	0	0.918	-0.245	0.889	-0.041	0.998	-0.011	0.974	-0.062	0.96	0.0575	0.841	0.0345	0.723	-0.079	0.699	-0.275	0.999	-0.036	0.999	-0.238	0.997	-0.0635	0.988	0	0.982	0	0.902	0	0	0	0	0	0	0.0185	0.843	0.047	0.682	0.015	0.62	-0.5	0.866	0.5	0.866	-0.5	0.866	0	0.928	0	0.928	0.022	0.928	0.031	0.847	0.007	0.847	0.0145	0.554	-0.052	0.746	-0.0765	0.748	-0.091	0.756	-0.224	0.918	0.224	0.918	-0.447	0.918	0	0.8	-0.4	0.8	0	0.8	0.029	0.986	0.034	0.943	0.086	0.886	0.4	0.949	0	0.8	0.4	0.949	0	1	0.155	1	0.191	0.999	0.88	0.999	0.943	0.999	0.8055	0.998	-0.033	0.983	0.0585	0.9	0.0085	0.867	0	0.989	0	0.968	0	0.886	0.176	0.988	0.188	0.988	-0.018	0.988	0	0	0	0	0	0	-0.024	0.674	-0.042	0.68	0.0135	0.488	-0.281	0.999	-0.189	0.991	-0.394	0.999	-0.5	0.866	-0.5	0.866	-0.5	0.5	0.498	0.91	0.519	0.881	0.447	0.854	0.0245	0.895	0.005	0.894	0.045	0.711	0.2525	0.913	0.301	0.947	0.253	0.927	0.0055	0.999	-0.161	0.999	-0.161	0.989	0	1	-0.047	1	-0.279	1	0.333	0.991	-0.073	0.913	0.0925	0.963	-0.1195	0.886	-0.2055	0.774	-0.249	0.695	-0.608	0.999	0.017	0.844	-0.113	0.994	0.086	0.943	0.143	0.943	0	0.943	-0.052	0.846	-0.044	0.847	-0.089	0.749	-0.5765	0.999	-0.5715	0.999	-0.727	0.996	-0.029	0.943	-0.143	0.943	-0.029	0.943	0.002	0.306	0	0.244	0.001	0.177	0.1165	0.999	0	0.994	0.025	0.998	0	0.649	0	0.641	0	0.641	-0.186	0.999	0.284	0.999	-0.18	0.998	-0.026	0.987	-0.026	0.998	-0.391	0.932	-0.5705	1	-0.0525	1	-0.875	1	0.0015	0.793	-0.004	0.901	0.003	0.698	-0.021	0.624	-0.059	0.546	-0.07	0.43	-1	0.866	-1	0.866	-1	0.866	-0.008	0.896	-0.0205	0.879	-0.014	0.824	0	0.481	0	0.216	-0.003	0.44	0.086	0.834	0.0955	0.582	0.0445	0.581	0.244	0.938	0.205	0.933	0.196	0.783	-0.0335	0.999	-0.044	0.999	0.003	0.999	0.052	0.999	-0.043	0.832	0.183	0.975	0.0635	0.919	0.0725	0.889	-0.002	0.9	0	0.866	0	0.866	0	0.866	0.002	0.444	-0.0135	0.415	-0.01	0.358	0.114	0.933	0.264	0.833	0.43	0.557	0.36	0.907	-0.017	0.907	-0.011	0.533	-0.012	0.808	-0.0145	0.384	-0.012	0.24	0.078	0.982	0.022	0.899	0.07	0.933	0	0	0	0	0	0	0	0	0	0	0	0	0	0	0	0	0	0	0.017	0.493	0.018	0.393	0.005	0.376	0.011	0.645	0.0505	0.587	0.036	0.7	0.1	0.736	0.0415	0.846	0.2115	0.699	0	0	0	0	0	0	0	0	0	0	0	0	-0.023	0.939	-0.024	0.801	-0.017	0.456	0.528	0.9	0.4235	0.821	0.069	0.885	-0.001	0.622	-0.013	0.727	0.029	0.499	0.2645	0.999	-0.596	0.997	0.011	0.971	-0.0135	0.88	-0.0395	0.865	-0.058	0.872	0.105	0.949	-0.056	0.949	-0.211	0.949	-0.0175	0.855	-0.031	0.741	0.079	0.745	0	0	0	0	0	0	0	0	0	0	0	0	-0.025	0.999	-0.029	0.999	-0.068	0.999	0	0.895	0	0.839	0.083	0.758	0.113	0.992	0.1275	0.986	-0.028	0.974
XP_004238287	0.065	0.729	0.058	0.653	0.059	0.609	-0.1605	0.969	-0.041	0.927	0.073	0.861	0.022	0.616	0.0325	0.645	0.017	0.348	-0.095	0.825	-0.2105	0.75	-0.134	0.795	0.048	0.855	0.0355	0.781	-0.025	0.686	-0.5	0.866	-0.5	0.5	0.5	0.5	0.224	0.999	0.3	0.999	0.3145	0.998	0	0.979	0	0.986	0	0.922	0.026	0.627	0.041	0.507	0.003	0.466	0.069	0.999	0.109	0.992	0.276	0.946	-0.5	0.866	-0.5	0.866	0	0.866	0	0	0	0	0	0	0.093	0.956	0.028	0.94	0.1135	0.925	0.057	0.678	0.03	0.662	0.013	0.385	0.037	0.959	0.028	0.872	0.0585	0.685	0.118	0.999	0.061	0.93	-0.0795	0.87	0	0	0	0	0	0	0.008	0.633	0.0015	0.67	-0.005	0.556	0.095	0.97	0.018	0.929	0.024	0.905	0.0055	0.796	0	0.679	-0.06	0.715	0	0.8	0	0.8	0	0.8	-0.5	0.999	-0.5	0.999	-0.536	0.999	0	0	0	0	0	0	-0.01	0.999	-0.11	0.978	-0.124	0.758	0.13	0.988	0	0.972	0.208	0.957	0.147	0.993	0.4415	0.98	0.07	0.655	0	0.998	0	0.987	-0.012	0.994	0.015	0.514	0.006	0.603	0.035	0.223	-0.3305	1	-0.165	0.999	-0.289	0.998	-0.5	0.5	-0.5	0.5	-0.5	0.5	-0.005	0.703	0.0065	0.61	-0.015	0.655	0.2	0.949	0.287	0.8	0.1	0.8	0.0515	1	0.0325	1	0.192	1	0.143	0.943	-0.086	0.886	0.1295	0.943	0.027	0.989	0.072	0.966	0	0.968	0.015	0.988	0.009	0.891	-0.032	0.939	-0.024	0.952	-0.063	0.976	0.012	0.976	0	0	0	0	0	0	-0.096	0.717	-0.096	0.657	-0.073	0.629	0.024	0.976	0.071	0.756	0.048	0.786	0	0	0	0	0	0	-0.103	0.977	-0.076	0.976	-0.116	0.882	0.024	0.417	0.0265	0.417	0.034	0.259	-0.5	0.866	-0.5	0.866	-0.5	0.866	-0.067	0.983	0.05	0.983	0.04	0.983	0.524	0.976	0.488	0.952	0.412	0.976	0.2835	0.999	-0.1095	0.999	-0.249	0.999	0.1265	0.911	0.108	0.962	-0.034	0.947	0.0125	0.992	0.462	0.997	0.171	0.995	-0.213	0.987	-0.113	0.926	-0.023	0.956	-0.3035	0.999	-0.335	0.999	-0.224	0.996	0.034	0.928	0.058	0.863	0.059	0.865	0	0	0	0	0	0	0	0	0	0	0	0	0.052	0.777	0.025	0.685	0.022	0.673	0	0	0	0	0	0	-0.176	0.972	-0.1845	0.935	-0.184	0.958	-0.0485	0.894	-0.0125	0.843	0	0.733	0.044	0.652	0.027	0.65	-0.005	0.395	0.4705	0.999	0.538	0.992	-0.2655	0.996	0.013	0.61	0.0315	0.511	-0.012	0.498	0.297	1	0	1	0.078	0.999	-0.247	0.991	0.28	0.948	-0.07	0.957	0	0	0	0	0	0	-0.5	0.5	-0.5	0.5	-1	0.5	0.086	0.943	0.2	0.943	0.257	0.943	0	0	0	0	0	0	-0.2	0.949	-0.6	0.949	-0.4	0.949	-0.5	0.866	-0.5	0.866	-0.5	0.866	0.0245	0.984	0	0.974	-0.182	0.965	0.021	0.713	0.023	0.5	-0.004	0.39	0.065	0.794	0.03	0.752	0.054	0.677	-0.0555	0.999	-0.01	0.997	0	0.941	0.064	0.996	-0.0205	0.998	0.21	0.987	0.048	0.757	0.0505	0.7	0.005	0.633	-0.008	0.604	-0.011	0.48	-0.004	0.538	0	0.914	0	0.867	0	0.707	0.0875	1	0.4085	1	-0.164	0.999	-0.146	0.976	-0.134	0.903	-0.171	0.854	0.029	0.943	-0.086	0.928	0.131	0.775	0.164	0.975	0.231	0.766	0.147	0.747	-0.3985	0.999	-0.618	0.999	-0.7495	0.999	0.118	0.667	0.093	0.508	0.117	0.597	0.1205	0.907	0.15	0.899	0.0505	0.655	0.035	0.976	0.0795	0.969	0.054	0.942	0	0	0	0	0	0	0	1	0	1	0	0.999	0.019	0.49	0.036	0.379	-0.007	0.373	0.112	0.918	0.112	0.894	0.112	0.894	0	0.949	0	0.949	-0.4	0.8	0.01	0.816	0.0535	0.732	0.042	0.685	0.021	0.284	0.0255	0.227	0.005	0.226	0.0935	0.983	0.0565	0.964	0.202	0.907	0.011	0.306	0.019	0.25	-0.006	0.261	0.013	0.785	0.012	0.638	0.007	0.51	0.006	0.93	-0.0135	0.895	-0.0135	0.88	-0.04	0.961	-0.04	0.944	0.023	0.931	0.2905	0.997	0.228	0.994	0.451	0.994	0	1	0	1	0	0.978	0	0.707	0	0.422	-0.002	0.565	0	0	0	0	0	0	-0.04	0.955	-0.0495	0.932	0.016	0.927	-0.161	1	0.2135	1	0	1	-0.0855	0.996	0	0.981	-0.022	0.953	0.2985	0.975	0.0295	0.965	0.193	0.915	-0.121	0.999	-0.078	0.999	-0.0735	0.998	0	0.9	0	0.9	0	0.9	0.0915	0.999	0.1175	0.998	0.036	0.994	-0.0395	0.994	0	0.928	0	0.922	-0.0625	1	-0.046	0.991	-0.038	0.986	0	0	0	0	0	0	0.187	0.959	0.217	0.891	0.197	0.816	0.258	0.816	0.258	0.775	0.258	0.775	0	0.71	0	0.494	0	0.463	0.118	1	0.105	1	0	1	0.018	0.3	0.0285	0.213	0.036	0.205	0.222	0.995	0.2005	0.987	0.335	0.938	0	0.5	-0.5	0.5	-0.5	0.5	0.021	0.974	0.0615	0.832	0.079	0.695	0	1	0	1	1	1	-1	1	-1	1	-1	1	0	0.866	0	0.866	-0.866	0.866	-0.023	0.967	-0.021	0.935	-0.0195	0.816	0.271	0.994	0.293	0.99	0.088	0.988	0.471	0.998	0.469	0.979	0.062	0.902	-0.449	0.999	-0.469	0.999	-0.47	0.999	0	1	0	0.993	-0.039	0.983	0	0.988	0	0.988	0	0.952	0	0	0	0	0	0	0.129	0.801	0.0895	0.83	0.1035	0.727	-0.053	0.947	0.323	0.903	0.336	0.941	-0.186	0.999	-0.071	0.999	-0.337	0.999	-0.066	0.989	-0.067	0.944	-0.011	0.96	0.058	0.998	0.242	0.998	0.205	0.937	0	0	0	0	0	0	-0.014	0.97	-0.0115	0.663	-0.059	0.698	0.026	0.995	0.0385	0.987	0.013	0.901	-0.059	0.999	0.549	0.999	-0.369	0.972	-0.05	0.983	-0.033	0.95	-0.067	0.917	0.073	0.682	0.044	0.678	0.0785	0.645	0.293	0.967	0.425	0.945	0.25	0.842	0	0.998	0	0.991	0.047	0.974	-0.143	0.986	0.187	0.943	0.429	0.829	0.511	0.996	0.4925	0.985	0.287	0.989	-0.5	0.5	-0.5	0.5	-0.5	0.5	-0.001	0.993	-0.001	0.979	-0.001	0.962	0.224	0.965	0.301	0.937	0.21	0.937	0	0	0	0	0	0	0	0	0	0	0	0	0	0	0	0	0	0	0.047	0.845	0.04	0.828	0.026	0.822	-0.083	0.828	-0.168	0.688	-0.099	0.776	0.006	0.566	-0.0375	0.508	-0.0505	0.489	0.07	0.993	0.103	0.728	0.102	0.543	0	0.973	0	0.939	0	0.817	0.152	0.941	0.152	0.941	0.152	0.941	-0.967	1	-0.9675	1	-0.978	1	0.187	0.982	0	0.926	0	0.929	0	0.865	0	0.57	-0.021	0.77	0.061	0.964	0.009	0.896	0.027	0.851	0	0.771	0.004	0.58	0.003	0.436	-0.002	0.996	0.003	0.987	-0.037	0.987	-0.088	0.992	0	0.968	-0.157	0.988	0	1	-0.077	1	-0.242	1	0.079	0.976	0.006	0.927	0.1455	0.952	0.019	0.999	-0.088	0.99	0.268	0.994	0	0	0	0	0	0	-0.014	0.979	0.015	0.957	-0.034	0.944	0.151	0.998	0.222	0.999	-0.276	0.99	-0.041	0.998	-0.011	0.974	-0.062	0.96	0.035	0.864	0.027	0.712	-0.036	0.709	-0.275	0.999	-0.036	0.999	-0.238	0.997	-0.061	0.996	0	0.96	0	0.964	0	0	0	0	0	0	0.039	0.945	0.0285	0.901	0.015	0.859	0	0.866	0	0.866	0	0.866	0	0.929	0	0.797	-0.02	0.886	0.031	0.847	0.007	0.847	0.0145	0.554	-0.066	0.965	-0.1695	0.845	0.004	0.935	0.1	0.9	0.2	0.9	-0.5	0.9	-0.2	0.949	-0.2	0.8	-0.2	0.8	0.029	0.943	-0.029	0.886	0.086	0.943	0.4	0.949	0	0.8	0.4	0.949	0	1	-0.0515	1	0	0.995	0.343	0.998	0.3875	0.999	0.347	0.893	-0.033	0.983	0.0585	0.9	0.0085	0.867	0	0.99	0	0.963	0	0.899	0.164	0.952	0.17	0.939	0.03	0.723	0.298	1	0	1	0	0.999	0.0345	0.758	0.034	0.596	0.047	0.646	-0.281	0.999	-0.189	0.991	-0.394	0.999	-0.5	0.866	-0.5	0.866	-0.5	0.5	0.498	0.91	0.519	0.881	0.447	0.854	0.021	0.725	0.048	0.725	0.031	0.528	0.2525	0.913	0.301	0.947	0.253	0.927	0.0185	0.999	-0.103	0.999	-0.071	0.999	0	1	0	1	0	1	0.333	0.991	-0.073	0.913	0.0925	0.963	-0.1465	0.826	-0.259	0.667	-0.241	0.569	0.446	0.998	0.446	0.996	0.4255	0.998	0.029	0.943	0.143	0.943	-0.0575	0.943	-0.009	0.969	-0.0035	0.622	-0.076	0.722	-0.078	0.999	-0.133	0.999	-0.133	0.999	-0.314	0.943	-0.371	0.943	-0.314	0.886	0	0.373	0	0.276	-0.002	0.236	0	0	0	0	0	0	-0.079	0.989	-0.147	0.793	-0.021	0.904	-0.186	0.999	0.284	0.999	-0.18	0.998	0.158	0.997	0.1715	0.993	0.331	0.989	0	0	0	0	0	0	0	0.644	0.015	0.589	-0.008	0.442	0.038	0.831	0.0345	0.776	0.042	0.73	0	0.866	0.866	0.866	0	0.866	0.062	0.966	0.0945	0.888	0.067	0.855	0.001	0.448	0	0.385	0.001	0.316	0.079	0.722	0.147	0.597	-0.059	0.577	0.3425	0.959	0.2765	0.934	0.2855	0.908	-0.034	0.999	-0.033	0.998	0.0145	0.999	0.043	0.988	0.004	0.927	0.043	0.938	0.061	0.986	0.118	0.977	0.066	0.974	0	0.866	0	0.866	0	0.866	0.021	0.485	0.013	0.462	0.028	0.279	0.109	0.862	0.092	0.879	0.008	0.695	0.36	0.907	-0.017	0.907	-0.011	0.533	-0.011	0.976	-0.014	0.958	0.0065	0.936	0.1815	0.983	0.091	0.973	0.1645	0.921	0	0	0	0	0	0	0	1	0	1	0	0.976	0	0.915	0	0.825	-0.003	0.826	0.029	0.498	0.0315	0.384	0.022	0.344	0	0.669	-0.0085	0.638	-0.009	0.481	0.235	0.992	0.1915	0.903	0.301	0.894	0	0	0	0	0	0	0	0	0	0	0	0	-0.003	0.814	-0.01	0.75	-0.023	0.476	0.528	0.9	0.4235	0.821	0.069	0.885	0.003	0.751	0.023	0.611	0.03	0.618	0.2645	0.999	-0.596	0.997	0.011	0.971	0.079	0.893	0.0815	0.811	0.07	0.802	0	0.949	0.2	0.949	-0.4	0.949	-0.0115	0.93	-0.0175	0.88	0.103	0.819	0	0	0	0	0	0	0	1	0	1	0.527	1	0.133	0.999	0.166	0.948	0.119	0.911	0	0.878	0	0.797	0	0.715	0.097	0.954	0.1485	0.943	0.017	0.776
XP_004238381	0.042	0.624	0.0675	0.597	0.033	0.472	-0.131	0.88	-0.059	0.767	0.046	0.871	0.0125	0.367	0.018	0.258	-0.003	0.276	0	0.889	0	0.851	-0.032	0.492	-0.004	0.382	-0.021	0.421	-0.045	0.337	-0.5	0.866	-0.5	0.5	0.5	0.5	0.224	0.999	0.3	0.999	0.3145	0.998	0	0	0	0	0	0	0.024	0.704	0.061	0.629	0.001	0.488	-0.0145	0.998	-0.01	0.979	-0.068	0.943	-0.5	0.866	-0.5	0.866	0	0.866	0	0	0	0	0	0	0.105	0.988	0.064	0.994	0.239	0.993	0.058	0.945	0.037	0.561	-0.021	0.631	0.039	0.975	-0.1645	0.813	0.3455	0.974	0.118	0.999	0.061	0.93	-0.0795	0.87	0	0	0	0	0	0	0.0095	0.66	0.024	0.609	-0.017	0.596	0.095	0.97	0.018	0.929	0.024	0.905	-0.044	0.841	0	0.633	-0.021	0.713	0	0.816	-0.258	0.775	-0.258	0.775	-0.51	0.999	0.571	0.999	0.538	0.999	0	0	0	0	0	0	-0.01	0.999	-0.11	0.978	-0.124	0.758	0.092	0.986	0.171	0.988	-0.07	0.916	0.147	0.993	0.4415	0.98	0.07	0.655	-0.061	1	-0.0955	0.992	-0.012	0.973	0.023	0.421	0.0115	0.537	0.017	0.376	0	0	0	0	0	0	-0.5	0.5	-0.5	0.5	-0.5	0.5	-0.026	0.599	-0.029	0.485	-0.018	0.555	0.2	0.949	0.287	0.8	0.1	0.8	0	1	0	0.999	0.138	0.998	0.143	0.943	-0.086	0.886	0.1295	0.943	0	0.983	-0.099	0.987	0	0.987	0.015	0.988	0.009	0.891	-0.032	0.939	-0.024	0.952	-0.063	0.976	0.012	0.976	0.032	0.893	0	0.885	0.004	0.621	-0.017	0.629	-0.01	0.561	0.004	0.523	0.024	0.976	0.071	0.756	0.048	0.786	0	0	0	0	0	0	-0.103	0.977	-0.076	0.976	-0.116	0.882	0.034	0.499	0.0385	0.492	0.018	0.362	0	0.866	0	0.866	0	0.866	-0.067	0.983	0.05	0.983	0.04	0.983	-0.082	0.994	0.4225	0.952	0.19	0.952	0.2835	0.999	-0.1095	0.999	-0.249	0.999	0.1265	0.911	0.108	0.962	-0.034	0.947	0.0125	0.992	0.462	0.997	0.171	0.995	-0.146	0.93	-0.0735	0.824	0.027	0.861	-0.185	0.999	-0.035	0.999	-0.2125	0.999	0.0755	0.982	0.0815	0.85	-0.013	0.567	0	0	0	0	0	0	0	0	0	0	0	0	0.006	0.664	0.0085	0.572	-0.007	0.506	0	0	0	0	0	0	-0.045	0.993	-0.012	0.901	0.045	0.798	0	0	0	0	0	0	-0.0345	0.921	-0.077	0.648	-0.062	0.583	0.853	0.999	0.8765	0.999	-0.202	0.998	0.02	0.725	0.034	0.631	0.013	0.531	0.271	1	0	0.999	0.025	0.999	-0.247	0.991	0.28	0.948	-0.07	0.957	0	0	0	0	0	0	-0.5	0.5	-0.5	0.5	-1	0.5	0.086	0.943	0.2	0.943	0.257	0.943	0	0	0	0	0	0	-0.2	0.949	-0.6	0.949	-0.4	0.949	0	0.866	0	0.866	0	0.866	0	0.984	0	0.998	-0.314	0.93	0.204	0.571	0.116	0.76	0.072	0.567	0.04	0.643	0.0225	0.491	-0.015	0.495	0.0645	1	0.0175	0.999	0	0.997	0.099	0.919	-0.276	0.772	0.2235	0.894	0.0165	0.604	0.03	0.447	0.011	0.347	0.008	0.584	0.014	0.424	-0.035	0.385	0	0	0	0	0	0	0.05	1	0.4995	1	-0.071	1	-0.0775	0.93	-0.082	0.93	0	0.791	0.029	0.943	-0.086	0.928	0.131	0.775	0.147	0.862	0.149	0.745	0.0565	0.766	-0.407	0.999	-0.678	0.999	-0.765	0.999	0.083	0.882	0.083	0.825	0.063	0.66	-0.373	0.989	-0.0315	0.802	0.0235	0.675	0.01	0.513	0.026	0.475	0.029	0.397	0	0	0	0	0	0	0	0	0	0	0	0	0.012	0.43	0.017	0.31	-0.012	0.307	0.1	0.9	-0.7	0.707	-0.5	0.9	0	0.949	0	0.949	-0.4	0.8	-0.022	0.888	-0.086	0.801	-0.097	0.7	0.016	0.342	0.028	0.243	-0.005	0.238	0	0.974	0.001	0.925	0.248	0.884	0.014	0.323	0.027	0.287	-0.003	0.218	-0.009	0.987	-0.009	0.936	-0.011	0.647	0.006	0.93	-0.0135	0.895	-0.0135	0.88	-0.0385	0.976	-0.1025	0.835	0.086	0.895	-0.035	0.85	0.247	0.994	0.217	0.893	0	1	0	0.999	0	0.999	0	0	0	0	0	0	0	0	0	0	0	0	-0.037	0.949	-0.088	0.779	0.039	0.895	-0.1605	1	0.222	1	0	1	0.0995	0.984	0.025	0.969	0.11	0.933	0.2985	0.975	0.0295	0.965	0.193	0.915	-0.121	0.999	-0.078	0.999	-0.0735	0.998	-0.1	0.9	0.1	0.9	0	0.9	0.128	0.999	0.1445	0.998	-0.0935	0.998	0	0	0	0	0	0	-0.144	0.999	0	0.966	-0.132	0.993	0	0	0	0	0	0	-0.481	0.999	0.431	0.994	0.372	0.987	0.258	0.949	0.4	0.949	-0.669	0.949	0	0	0	0	0	0	-0.213	1	-0.3425	0.999	-0.166	0.999	0.004	0.998	-0.013	0.756	0.036	0.486	-0.001	0.949	0.0035	0.688	-0.085	0.724	-0.5	0.866	0.5	0.866	0.5	0.866	-0.017	0.873	-0.067	0.735	-0.114	0.583	0	1	0	1	-0.999	1	-1	1	-1	1	-1	1	0.5	0.866	-0.5	0.866	-0.5	0.866	-0.0305	0.993	-0.028	0.992	-0.027	0.834	0.074	0.928	0.189	0.818	0.006	0.818	0.471	0.998	0.469	0.979	0.062	0.902	-0.041	0.999	-0.04	0.999	0.213	0.999	0	0.997	0	0.998	-0.033	0.999	0.015	0.742	-0.0185	0.494	0.086	0.539	0	0	0	0	0	0	-0.083	0.763	-0.032	0.882	0.06	0.565	-0.053	0.947	0.323	0.903	0.336	0.941	-0.0735	0.999	-0.014	0.999	-0.062	0.999	-0.067	0.983	-0.112	0.968	-0.01	0.978	0.078	0.997	0.135	0.995	0.029	0.992	0	0	0	0	0	0	0.031	0.982	0.045	0.868	0.018	0.642	0.015	0.832	0.051	0.655	0.004	0.596	-0.059	0.999	0.549	0.999	-0.369	0.972	0	0.9	-0.075	0.783	0.083	0.9	0.019	0.669	0.046	0.691	-0.121	0.52	0.293	0.967	0.425	0.945	0.25	0.842	-0.0125	1	0	1	0	1	-0.143	0.986	0.187	0.943	0.429	0.829	-0.427	0.996	-0.4	0.977	0.363	0.982	-0.5	0.5	-0.5	0.5	-0.5	0.5	0.0305	0.716	0.0345	0.483	0.048	0.63	0.105	0.942	0.123	0.942	0.097	0.838	0	0	0	0	0	0	0	0	0	0	0	0	0	0	0	0	0	0	-0.0195	0.933	0	0.841	-0.011	0.809	0.078	0.863	0.138	0.819	0.012	0.561	0.006	0.566	-0.0375	0.508	-0.0505	0.489	0.245	0.95	-0.008	0.95	0.212	0.911	0	0	0	0	0	0	0.143	0.943	0.257	0.943	0.029	0.943	0	0	0	0	0	0	0.1565	0.855	0	0.779	0.031	0.789	0	0	0	0	0	0	-0.0455	0.644	-0.061	0.632	-0.026	0.569	0	0	0	0	0	0	-0.0615	0.942	0.017	0.967	-0.071	0.732	0	0	0	0	0	0	0	1	0	1	0.066	0.997	0.091	0.988	0	0.976	0.187	0.782	0.028	0.998	0.088	0.995	-0.173	0.999	0	0	0	0	0	0	-0.014	0.979	0.015	0.957	-0.034	0.944	0.059	0.999	0.059	0.996	-0.08	0.991	-0.041	0.998	-0.011	0.974	-0.062	0.96	0.017	0.747	0.0035	0.568	-0.026	0.577	-0.275	0.999	-0.036	0.999	-0.238	0.997	0	0	0	0	0	0	0	0	0	0	0	0	-0.0355	0.616	0.001	0.616	0.048	0.51	-0.866	0.866	-0.866	0.866	-0.866	0.866	0	0	0	0	0	0	0.031	0.847	0.007	0.847	0.0145	0.554	-0.057	0.962	-0.13	0.895	-0.0825	0.691	0.1	0.9	0.1	0.9	-0.1	0.9	0	0.949	0	0.949	0	0.8	0.029	0.986	0.034	0.943	0.086	0.886	0.4	0.949	0	0.8	0.4	0.949	0	1	-0.0755	0.999	0.062	0.999	-0.97	0.999	-0.973	0.999	-0.9625	0.999	-0.033	0.983	0.0585	0.9	0.0085	0.867	0	0.999	0	0.93	0	0.849	0.074	0.972	0.028	0.942	0.1385	0.917	0.0355	1	0	0.998	-0.001	0.997	-0.029	0.931	-0.031	0.849	-0.0205	0.599	-0.281	0.999	-0.189	0.991	-0.394	0.999	-0.5	0.866	-0.5	0.866	-0.5	0.5	0.498	0.91	0.519	0.881	0.447	0.854	0.069	0.704	0.0865	0.842	0.057	0.475	0.2525	0.913	0.301	0.947	0.253	0.927	-0.029	0.999	0.009	0.999	-0.046	0.999	0	1	0	0.999	0	0.992	0.333	0.991	-0.073	0.913	0.0925	0.963	-0.118	0.884	-0.198	0.773	-0.25	0.696	-0.608	0.999	0.017	0.844	-0.113	0.994	0.029	0.943	0.143	0.943	-0.0575	0.943	0.039	0.845	0.041	0.837	0.019	0.599	0.333	0.999	0.335	0.999	0.55	0.999	0.029	0.986	0.116	0.986	-0.029	0.986	0	0	0	0	0	0	0	0	0	0	0	0	0.016	0.905	-0.033	0.898	-0.0435	0.708	-0.186	0.999	0.284	0.999	-0.18	0.998	0.119	0.999	0.102	0.993	0.272	0.991	-0.0045	0.999	0.0495	1	-0.094	0.999	0	0.64	0.0175	0.534	-0.008	0.345	0.0235	0.637	0.0305	0.552	0.002	0.462	-1	0.866	-1	0.866	-1	0.866	0.0595	0.974	0.1365	0.925	0.008	0.908	0.002	0.333	-0.0115	0.395	-0.018	0.237	0.079	0.722	0.147	0.597	-0.059	0.577	0.341	0.987	0.248	0.954	0.2215	0.91	-0.018	0.999	-0.047	0.999	-0.1	0.988	0.052	0.999	-0.043	0.832	0.183	0.975	0.028	0.967	0.0795	0.808	-0.005	0.66	0	0.866	0	0.866	0	0.866	0.023	0.524	0.0315	0.463	-0.014	0.396	0.114	0.933	0.264	0.833	0.43	0.557	0.36	0.907	-0.017	0.907	-0.011	0.533	-0.094	0.648	-0.01	0.652	0.0135	0.676	0.094	0.988	0.021	0.896	0.09	0.876	0	0	0	0	0	0	0.167	1	0	1	0.141	1	0	0	0	0	0	0	0.035	0.535	0.0515	0.536	0.001	0.42	-0.005	0.563	0.002	0.498	-0.002	0.353	0.1	0.736	0.0415	0.846	0.2115	0.699	0	0	0	0	0	0	0	0	0	0	0	0	-0.031	0.846	-0.101	0.655	-0.134	0.532	0.528	0.9	0.4235	0.821	0.069	0.885	0.009	0.725	0.004	0.632	0.082	0.569	0.2645	0.999	-0.596	0.997	0.011	0.971	0.0545	0.951	0.1155	0.852	0.019	0.822	0	0.949	0.2	0.949	-0.4	0.949	-0.041	0.958	0	0.886	-0.028	0.767	0	0	0	0	0	0	0	1	0	1	0.529	1	-0.022	0.999	-0.026	0.999	-0.065	0.999	0	0.873	0	0.779	0	0.854	-0.0845	0.999	-0.1385	0.984	0.155	0.964
XP_004238993
XP_004239120	-0.007	0.749	-0.0175	0.498	-0.004	0.605	0.018	0.981	0.124	0.973	0.031	0.912	0.019	0.483	0.021	0.402	0.014	0.332	0.086	0.949	0.1335	0.745	-0.071	0.745	0.0295	0.891	0.053	0.788	0.064	0.69	-0.5	0.866	-0.5	0.5	0.5	0.5	0.224	0.999	0.3	0.999	0.3145	0.998	0	0	0	0	0	0	0.008	0.671	0.021	0.484	0.014	0.461	0.118	0.999	0.262	0.992	0.223	0.996	-0.5	0.866	-0.5	0.866	0	0.866	0	0	0	0	0	0	0.005	0.988	-0.004	0.765	-0.074	0.631	0.024	0.957	0.041	0.722	0.033	0.343	0.039	0.975	-0.1645	0.813	0.3455	0.974	0.118	0.999	0.061	0.93	-0.0795	0.87	0	1	0	1	-0.002	0.999	-0.003	0.581	0.029	0.472	0.002	0.417	0.095	0.97	0.018	0.929	0.024	0.905	0	0.831	0.018	0.616	0.017	0.608	0	0.8	0.2	0.8	0.2	0.8	-0.225	0.999	-0.219	0.999	0.126	0.998	0	0	0	0	0	0	-0.01	0.999	-0.11	0.978	-0.124	0.758	0.105	0.993	0.171	0.969	0	0.967	0.147	0.993	0.4415	0.98	0.07	0.655	-0.045	1	-0.1555	0.998	0	0.994	0.0145	0.535	-0.004	0.285	0.013	0.303	0.6695	1	0.5835	0.997	0.752	0.997	-0.5	0.5	-0.5	0.5	-0.5	0.5	0.018	0.768	0.0015	0.718	-0.024	0.609	0.2	0.949	0.287	0.8	0.1	0.8	0	1	0	1	-0.091	1	0.143	0.943	-0.086	0.886	0.1295	0.943	0.044	0.985	0	0.992	0.011	0.907	0.015	0.988	0.009	0.891	-0.032	0.939	-0.024	0.952	-0.063	0.976	0.012	0.976	0	0	0	0	0	0	-0.013	0.799	-0.0385	0.639	-0.039	0.611	0.024	0.976	0.071	0.756	0.048	0.786	0	0	0	0	0	0	-0.103	0.977	-0.076	0.976	-0.116	0.882	0.027	0.542	0.022	0.371	0.02	0.322	0	0.866	0	0.866	0	0.866	-0.067	0.983	0.05	0.983	0.04	0.983	0.355	0.969	0.3135	0.901	0.3	0.969	-0.1915	0.999	-0.332	0.999	-0.064	0.999	0.1265	0.911	0.108	0.962	-0.034	0.947	0.0125	0.992	0.462	0.997	0.171	0.995	0.039	0.987	0.095	0.951	0.056	0.853	-0.3145	0.999	-0.136	0.998	-0.2665	0.999	-0.024	0.82	-0.0585	0.653	-0.009	0.796	0	0	0	0	0	0	0	0	0	0	0	0	0.031	0.605	0.0555	0.527	0.041	0.5	0	0	0	0	0	0	0.021	0.963	-0.0005	0.935	-0.005	0.805	-0.0225	0.958	-0.0035	0.903	-0.016	0.716	0.002	0.912	-0.015	0.825	0.007	0.415	0.4705	0.999	0.538	0.992	-0.2655	0.996	0.0165	0.665	0.0335	0.476	0.009	0.472	-0.546	1	0	1	0	1	-0.247	0.991	0.28	0.948	-0.07	0.957	0	0	0	0	0	0	-0.5	0.5	-0.5	0.5	-0.5	0.5	0	0.986	0	0.986	-0.143	0.943	0	0	0	0	0	0	-0.2	0.949	-0.6	0.949	-0.4	0.949	-0.5	0.866	0	0.866	-0.5	0.866	0	1	0	0.963	-0.017	0.925	0.204	0.571	0.116	0.76	0.072	0.567	-0.004	0.719	-0.071	0.569	-0.053	0.583	-0.06	0.999	-0.006	0.996	0.015	0.984	0.099	0.919	-0.276	0.772	0.2235	0.894	0.029	0.672	0.0605	0.603	0.033	0.367	0	0.872	-0.004	0.814	0.034	0.554	0	0	0	0	0	0	0	0	0	0	0	0	0.047	0.875	0.07	0.768	0.016	0.737	0.029	0.943	-0.086	0.928	0.131	0.775	0.1195	0.916	0.102	0.874	0.1165	0.916	0.069	0.999	0.113	0.999	0.112	0.99	-0.015	0.843	-0.009	0.49	-0.012	0.817	-0.373	0.989	-0.0315	0.802	0.0235	0.675	-0.001	0.757	-0.0145	0.454	0.01	0.618	0	0	0	0	0	0	0.075	1	0	1	0	0.998	0.025	0.643	0.036	0.529	0.005	0.514	0.1	0.9	-0.7	0.707	-0.5	0.9	0	0.949	0	0.949	-0.4	0.8	0.0235	0.823	0.038	0.662	0.05	0.758	0.017	0.281	0.03	0.274	0.011	0.221	-0.0145	0.98	0	0.934	-0.039	0.905	0.019	0.355	0.0425	0.347	0.019	0.255	-0.051	0.998	-0.05	0.994	-0.051	0.996	0.006	0.93	-0.0135	0.895	-0.0135	0.88	-0.0035	0.794	-0.02	0.823	0.056	0.789	-0.035	0.85	0.247	0.994	0.217	0.893	0	0	0	0	0	0	-0.006	0.373	-0.002	0.194	0.006	0.134	0	0	0	0	0	0	0.0065	0.79	0.025	0.742	0.038	0.678	0.104	1	0	0.999	-0.061	0.998	0.0435	0.801	-0.077	0.899	-0.002	0.778	0.2985	0.975	0.0295	0.965	0.193	0.915	-0.121	0.999	-0.078	0.999	-0.0735	0.998	-0.1	0.9	0.1	0.9	0	0.9	0.128	0.999	0.171	0.999	-0.053	0.998	0	0	0	0	0	0	0.132	1	0	0.998	0.096	0.984	0	0	0	0	0	0	-0.481	0.999	0.431	0.994	0.372	0.987	0.258	0.949	0.4	0.949	-0.669	0.949	0	0	0	0	0	0	0	1	0	1	0	1	0.018	0.3	0.0285	0.213	0.036	0.205	-0.001	0.949	0.0035	0.688	-0.085	0.724	-0.866	0.5	-0.866	0.5	-0.866	0.5	-0.098	0.827	-0.0565	0.828	0.019	0.834	0	0	0	0	0	0	0	0	0	0	0	0	0.5	0.866	-0.5	0.866	0.5	0.5	-0.037	0.995	-0.033	0.98	-0.032	0.998	0.019	0.964	0.019	0.899	0.019	0.99	0.471	0.998	0.469	0.979	0.062	0.902	-0.0735	0.999	-0.071	0.988	0.028	0.999	0.026	0.996	0.003	0.996	0.087	0.986	0.042	0.939	0.067	0.927	0.079	0.742	0	0	0	0	0	0	-0.03	0.821	-0.017	0.644	-0.047	0.707	-0.053	0.947	0.323	0.903	0.336	0.941	-0.19	0.999	-0.1065	0.998	-0.3365	0.999	-0.007	0.964	-0.159	0.899	0.126	0.935	0.002	0.646	0.0555	0.619	0.018	0.626	0	0	0	0	0	0	-0.006	0.931	-0.033	0.919	-0.044	0.862	-0.041	0.999	-0.038	0.988	-0.045	0.999	-0.059	0.999	0.549	0.999	-0.369	0.972	0.05	0.9	0	0.895	0.017	0.933	-0.038	0.916	-0.0345	0.577	-0.0565	0.916	0.293	0.967	0.425	0.945	0.25	0.842	0	0.98	0	0.921	0.021	0.896	-0.143	0.986	0.187	0.943	0.429	0.829	0.2175	0.993	0.243	0.994	0.239	0.973	-0.5	0.5	-0.5	0.5	-0.5	0.5	0.084	0.994	0.084	0.969	0.04	0.847	-0.011	0.986	-0.0635	0.89	-0.076	0.922	0	0	0	0	0	0	0	0	0	0	0	0	0	0	0	0	0	0	0.031	0.981	0.01	0.98	0.031	0.681	0.103	0.981	0.1785	0.916	-0.045	0.916	0.006	0.566	-0.0375	0.508	-0.0505	0.489	0.245	0.95	-0.008	0.95	0.212	0.911	0	0.947	0	0.773	0	0.809	0.131	0.696	0.131	0.696	0.131	0.655	-0.994	1	-0.994	1	-1	1	-0.1085	0.871	0.0365	0.874	0.037	0.87	0	0	0	0	0	0	-0.0455	0.644	-0.061	0.632	-0.026	0.569	-0.002	0.566	0	0.605	0.004	0.211	-0.054	0.999	-0.013	0.996	-0.043	0.835	0	0	0	0	0	0	0	1	0	1	0.001	1	-0.043	0.988	-0.006	0.779	-0.055	0.644	-0.012	0.999	-0.085	0.998	0.095	0.994	0	0	0	0	0	0	-0.014	0.979	0.015	0.957	-0.034	0.944	-0.0705	0.935	0	0.918	-0.245	0.889	-0.041	0.998	-0.011	0.974	-0.062	0.96	0.0245	0.871	0.054	0.754	0.067	0.663	-0.275	0.999	-0.036	0.999	-0.238	0.997	0	0	0	0	0	0	0	0	0	0	0	0	-0.0355	0.616	0.001	0.616	0.048	0.51	-0.5	0.866	0.5	0.866	-0.5	0.866	0	0.977	0	0.939	-0.075	0.784	0.031	0.847	0.007	0.847	0.0145	0.554	0.033	0.975	0.078	0.973	0.109	0.962	-0.224	0.918	0.224	0.918	-0.447	0.918	0	0.8	0	0.8	0	0.8	0.131	0.775	-0.131	0.775	-0.131	0.655	0.4	0.949	0	0.8	0.4	0.949	0	0.999	0.068	0.998	0	0.999	0.88	0.999	0.943	0.999	0.8055	0.998	-0.033	0.983	0.0585	0.9	0.0085	0.867	0	0	0	0	0	0	0.165	0.892	0.165	0.881	0	0.881	0.3	1	0	1	0	1	0.02	0.831	0.018	0.762	0.0115	0.791	-0.281	0.999	-0.189	0.991	-0.394	0.999	-0.5	0.866	-0.5	0.866	-0.5	0.5	0.498	0.91	0.519	0.881	0.447	0.854	0.021	0.725	0.048	0.725	0.031	0.528	0.2525	0.913	0.301	0.947	0.253	0.927	0.019	0.998	0.076	0.997	0.096	0.848	0	1	0	1	0	1	0.333	0.991	-0.073	0.913	0.0925	0.963	-0.0365	0.639	-0.0535	0.551	-0.099	0.537	-0.608	0.999	0.017	0.844	-0.113	0.994	0.029	0.943	0.143	0.943	-0.0575	0.943	-0.0015	0.9	-0.016	0.879	-0.037	0.81	-0.43	0.999	-0.407	0.999	-0.065	0.999	-0.029	0.943	0.029	0.943	-0.062	0.714	0	0	0	0	0	0	0	0	0	0	0	0	0	0.968	0.0515	0.954	0.168	0.975	-0.186	0.999	0.284	0.999	-0.18	0.998	-0.1	0.999	-0.084	0.937	-0.187	0.994	0	0	0	0	0	0	0.009	0.609	0.002	0.451	0.005	0.244	0.014	0.731	-0.054	0.617	-0.052	0.648	0	0.866	0.866	0.866	0	0.866	0.107	0.985	0.107	0.981	0.048	0.98	-0.0075	0.512	-0.002	0.397	-0.005	0.385	0.079	0.722	0.147	0.597	-0.059	0.577	0.285	0.977	-0.347	0.915	-0.236	0.897	0.188	0.998	0.018	0.998	0.3435	0.998	0.052	0.999	-0.043	0.832	0.183	0.975	-0.016	0.817	-0.0425	0.697	0.022	0.764	0	0.866	0	0.866	0	0.866	0.009	0.493	0.0055	0.437	0.012	0.307	0.114	0.933	0.264	0.833	0.43	0.557	0.36	0.907	-0.017	0.907	-0.011	0.533	-0.09	0.999	-0.08	0.999	-0.0925	0.998	0.39	0.968	0.133	0.943	0.0485	0.872	0	0	0	0	0	0	0	0	0	0	0	0	0	0	0	0	0	0	0.028	0.542	0.0385	0.466	0.029	0.336	-0.007	0.735	-0.009	0.593	-0.024	0.452	0.1	0.736	0.0415	0.846	0.2115	0.699	0	0	0	0	0	0	0	0	0	0	0	0	-0.031	0.846	-0.101	0.655	-0.134	0.532	0.528	0.9	0.4235	0.821	0.069	0.885	-0.0035	0.717	0.023	0.8	0.004	0.58	0.2645	0.999	-0.596	0.997	0.011	0.971	0.101	0.985	0.101	0.97	0.097	0.977	-0.2	0.949	0.2	0.949	-0.4	0.8	-0.03	0.956	-0.0095	0.784	-0.003	0.752	0	0	0	0	0	0	0	0	0	0	0	0	-0.052	0.999	-0.093	0.989	-0.039	0.985	0	0	0	0	0	0	0.173	0.919	0.216	0.889	-0.013	0.885
XP_004239964	0.0225	0.751	0.0605	0.635	0.062	0.624	0.1465	0.897	0.168	0.841	-0.005	0.741	0.023	0.401	0.031	0.422	0.027	0.311	-0.041	0.806	-0.0265	0.868	-0.043	0.482	0.02	0.904	0.001	0.84	0.002	0.741	-0.5	0.866	-0.5	0.866	0.5	0.866	0.224	0.999	0.3	0.999	0.3145	0.998	0	0.998	0	0.995	0.367	0.983	0.005	0.821	0.0225	0.662	-0.016	0.676	0.0445	0.999	0.1405	0.995	0.269	0.988	-0.5	0.866	-0.5	0.866	0	0.866	-1	1	-0.997	1	0	1	-0.198	0.993	-0.142	0.961	-0.205	0.954	-0.015	0.907	0.035	0.893	-0.001	0.823	-0.219	0.969	-0.202	0.856	-0.2845	0.86	-0.012	0.972	0.082	0.98	-0.112	0.828	-0.025	1	-0.0215	1	0	0.999	0.001	0.579	0.0185	0.549	-0.016	0.472	0	0.976	0.048	0.976	0.048	0.939	0.004	0.802	-0.0125	0.716	-0.018	0.616	-0.2	0.8	-0.2	0.8	0	0.8	0.5185	0.999	0.613	0.999	0.429	0.998	0	1	0	1	0.033	1	-0.001	0.976	0.094	0.956	-0.073	0.956	0.2195	0.987	0.007	0.953	0.134	0.972	-0.151	0.834	-0.142	0.957	-0.164	0.628	0.154	0.999	0	0.992	0.003	0.965	0.008	0.616	0.0065	0.395	0.021	0.399	0.747	0.998	0.5825	0.992	0.854	0.994	-0.5	0.5	-0.5	0.5	-0.5	0.5	-0.0165	0.776	-0.013	0.854	0.011	0.649	0	0.949	0	0.949	0.2	0.8	0	1	0	1	0.053	0.999	0.058	0.986	0.116	0.986	0.232	0.986	-0.001	0.996	0	0.978	0.016	0.905	-0.067	0.988	0.042	0.988	0.1515	0.976	0	0.976	0.073	0.936	-0.0365	0.952	0.003	0.947	0.011	0.862	0.001	0.699	-0.001	0.807	0.002	0.867	0.038	0.66	0.024	0.976	0.071	0.756	0.048	0.786	0	0.759	0	0.742	0.002	0.722	-0.221	0.977	-0.099	0.969	-0.284	0.958	0.016	0.689	0.0335	0.473	0.008	0.395	-0.5	0.866	-0.5	0.866	-0.5	0.866	-0.15	0.983	-0.067	0.933	-0.198	0.95	-0.347	0.97	-0.323	0.946	-0.156	0.922	0.279	0.999	0.398	0.999	-0.097	0.999	0.1265	0.911	0.108	0.962	-0.034	0.947	-0.0135	0.998	-0.037	0.982	0.0675	0.963	0.099	0.955	0.0595	0.873	0	0.83	-0.32	0.999	-0.3355	0.999	-0.248	0.998	0.023	0.846	0.096	0.739	0.069	0.713	0	0.912	0	0.834	0	0.695	0	0.776	0	0.793	0	0.585	-0.0305	0.887	-0.042	0.854	0.034	0.823	0	0	0	0	0	0	-0.125	0.963	-0.0965	0.895	-0.086	0.963	0	0.973	-0.0855	0.878	-0.051	0.911	-0.027	0.901	0.014	0.891	0.001	0.818	0.7515	0.999	0.8835	0.999	-0.416	0.999	0.008	0.834	0.0415	0.666	-0.011	0.683	0.538	1	0	1	0	1	0.212	0.984	0.229	0.988	0.179	0.996	-0.0805	0.94	0	0.834	0	0.751	-0.5	0.5	-0.5	0.5	-0.5	0.5	0	0.943	0	0.943	0.429	0.943	0	0.714	0	0.636	0	0.653	0	0.949	0.329	0.949	-0.2	0.8	-0.5	0.866	-0.5	0.866	-0.5	0.866	0	0.938	0	0.895	0.176	0.863	0.0515	0.587	0.048	0.567	0.072	0.547	0.0565	0.866	-0.026	0.806	-0.077	0.824	-0.0395	1	0	0.985	0.011	0.998	-0.02	0.992	-0.047	0.985	0.0755	0.984	-0.008	0.845	-0.007	0.781	-0.015	0.75	0.009	0.77	0.023	0.568	-0.001	0.534	0	0.824	0	0.722	-0.002	0.634	-0.07	1	-0.5145	1	0.099	0.999	-0.119	0.976	-0.071	0.929	-0.06	0.952	0.03	0.941	0.152	0.935	0.091	0.759	0.192	0.912	0.213	0.784	0.1505	0.863	0.208	0.999	0.421	0.999	0.605	0.998	0.14	0.558	0.146	0.495	0.132	0.542	0.169	0.958	0.262	0.897	0.0615	0.806	0.026	0.746	0.063	0.645	0.074	0.608	0	0.993	-0.0505	0.977	-0.181	0.931	0	1	0	0.989	0.034	0.997	0.026	0.524	0.029	0.468	0.033	0.397	-0.4	0.975	-0.35	0.9	-0.1	0.9	0.2	0.949	0.2	0.949	0.2	0.8	-0.191	0.975	-0.1805	0.95	-0.053	0.912	0.015	0.389	0.025	0.413	0.011	0.266	-0.04	0.974	0	0.975	0	0.839	0.021	0.462	0.026	0.458	0.017	0.336	0.046	0.78	0.049	0.686	0.029	0.509	-0.044	0.93	-0.0485	0.929	-0.0645	0.874	0.06	0.961	0.06	0.964	-0.05	0.837	0.219	0.851	0.175	0.784	0.274	0.776	0	1	0	0.999	0	0.981	0.004	0.608	0	0.616	0.017	0.655	0	0	0	0	0	0	0.101	0.958	0.127	0.952	-0.061	0.809	0.188	1	-0.1665	1	0	1	-0.09	0.995	0.053	0.987	0	0.961	0.044	0.895	0.013	0.74	0.0715	0.726	0.25	0.999	0.322	0.996	0.6415	0.995	-0.1	0.9	-0.1	0.9	-0.1	0.707	0.118	0.998	0.1575	0.998	-0.01	0.997	0.0845	0.998	0	0.987	0	0.927	0.15	1	0.0055	0.997	0.129	0.998	0	0.903	0	0.825	-0.005	0.769	0.258	0.998	0.256	0.98	0.185	0.984	-0.4	0.949	-0.4	0.949	-0.8	0.8	0	0.748	0	0.722	0	0.65	0.202	1	0.2825	1	0.007	0.998	0.015	0.894	0.0295	0.783	0.001	0.747	0.228	0.961	0.204	0.96	0.311	0.931	-0.5	0.5	-0.5	0.5	-0.5	0.5	-0.193	0.976	-0.1715	0.953	-0.074	0.922	0	1	0	1	0.999	1	-1	1	-1	1	-1	1	0.5	0.866	0.5	0.866	0.5	0.866	-0.002	0.902	-0.008	0.91	-0.0325	0.8	-0.056	0.985	-0.056	0.934	-0.056	0.883	-0.079	0.995	-0.1385	0.989	-0.104	0.977	-0.345	0.999	-0.3485	0.999	-0.352	0.997	0.099	1	0.1025	0.995	0.208	0.998	-0.052	0.988	-0.052	0.988	-0.052	0.988	0	0.834	0	0.628	-0.022	0.626	0.071	0.688	0.064	0.577	0.07	0.495	-0.129	0.793	-0.13	0.893	-0.121	0.537	-0.099	0.999	-0.122	0.999	-0.103	0.999	-0.128	0.976	-0.089	0.919	-0.112	0.923	0.09	0.999	0.339	0.997	0.431	0.999	0	0.875	0	0.86	0	0.806	0.135	0.949	0.1815	0.847	0.114	0.914	-0.033	0.98	-0.038	0.978	-0.024	0.976	0.524	0.999	0.494	0.998	0.595	0.997	-0.083	0.95	-0.0585	0.767	-0.117	0.912	0.152	0.667	0.161	0.592	0.143	0.582	0.278	0.999	0.2965	0.996	0.539	0.994	-0.003	0.994	0	0.994	0	0.941	0.03	0.955	-0.152	0.941	-0.091	0.759	-0.276	0.982	-0.243	0.958	-0.088	0.929	-0.5	0.5	-0.5	0.5	-0.5	0.5	-0.08	0.994	-0.08	0.993	0.067	0.997	-0.083	0.986	-0.083	0.916	-0.083	0.909	0	0.924	0	0.685	0	0.597	0	0.936	0	0.678	0	0.821	-0.004	0.774	0	0.677	0	0.651	0.006	0.87	0	0.875	0	0.823	-0.062	0.732	-0.075	0.859	-0.015	0.408	0.1955	0.99	0.264	0.91	0.132	0.926	-0.127	0.932	-0.1055	0.883	-0.135	0.781	0	0.995	0	0.988	0	0.995	-0.029	0.943	0.143	0.943	0.143	0.943	0.994	1	0.9935	1	1	1	0.166	0.975	-0.012	0.96	0	0.933	0	0.819	0	0.469	0	0.557	-0.024	0.989	-0.023	0.97	0.07	0.967	-0.007	0.309	0	0.299	0.009	0.282	-0.073	0.978	0.012	0.931	-0.21	0.896	0.2485	0.993	0	0.989	0.119	0.969	0	1	-0.1585	1	-0.226	0.995	-0.152	0.988	-0.025	0.964	-0.0435	0.964	-0.027	0.996	-0.088	0.948	0.049	0.917	0	1	0	1	0	1	-0.004	0.992	0.065	0.947	0.073	0.924	-0.196	0.999	-0.285	0.998	0.095	0.994	-0.034	0.998	0.091	0.999	0.2215	0.986	0.0205	0.892	0.007	0.832	0.004	0.759	0.029	0.999	-0.002	0.999	0.4375	0.999	-0.089	0.996	0	0.993	0	0.962	0	0.998	0	0.956	0.125	0.996	-0.0225	0.987	-0.029	0.974	0.064	0.962	0.5	0.866	0.5	0.866	-0.5	0.5	0	0.882	0	0.804	-0.017	0.701	0.18	0.988	0.18	0.939	0.18	0.952	0.0225	0.983	0.0195	0.92	-0.163	0.855	-0.2	0.9	-0.2	0.9	-0.1	0.9	0	0.949	-0.2	0.8	0	0.8	-0.086	0.943	0.029	0.943	-0.169	0.943	0.4	0.949	0.2	0.949	0.4	0.949	0	1	-0.098	1	-0.275	1	0.892	0.999	0.942	0.999	0.931	0.999	-0.075	0.967	-0.124	0.983	-0.0955	0.967	0	0.998	-0.006	0.984	-0.006	0.901	0.067	0.988	0.073	0.952	0.188	0.903	0.1115	1	0	0.999	-0.107	1	0.06	0.667	0.051	0.583	0.0675	0.539	0.153	0.999	0.153	0.999	0.153	0.996	-0.5	0.866	-0.5	0.866	-0.5	0.5	0.403	0.888	0.4525	0.861	0.42	0.844	0.0035	0.885	0.0295	0.783	0	0.752	0.01	0.793	0.0525	0.808	0.092	0.669	-0.0595	0.991	-0.0075	0.968	-0.068	0.919	0	1	0	0.998	0	0.992	0.115	0.991	0.185	0.991	0.074	0.963	-0.1525	0.908	-0.3555	0.854	-0.382	0.785	-0.598	0.998	-0.618	0.995	-0.661	0.996	0.029	0.943	0.143	0.943	-0.0575	0.943	0.141	0.976	0.169	0.865	0.107	0.909	-0.208	0.999	-0.225	0.997	-0.34	0.997	-0.029	0.943	0.029	0.943	-0.062	0.714	0	0.332	0	0.29	0	0.236	-0.0225	1	0	0.982	0	0.939	0.018	0.996	0.1015	0.95	-0.129	0.939	0.57	0.999	0.434	0.999	-0.5975	0.999	-0.072	0.999	-0.072	0.999	0.597	0.998	-0.351	1	0	0.999	-0.596	0.999	0.002	0.626	0	0.318	0.013	0.639	0.051	0.878	-0.033	0.817	-0.048	0.846	-1	0.866	-1	0.866	-1	0.866	0.143	0.927	0.143	0.933	0.103	0.849	0	0.317	-0.003	0.297	0.011	0.177	0.029	0.844	-0.01	0.606	0.067	0.689	0.374	0.894	0.347	0.884	0.355	0.849	-0.008	0.999	-0.055	0.997	-0.2485	0.97	-0.123	0.982	-0.064	0.936	-0.081	0.848	0.0355	0.848	0.113	0.814	0.086	0.748	0	0.5	0	0.5	0	0.5	0.025	0.562	0.033	0.318	-0.002	0.309	0.083	0.967	0.133	0.833	-0.1	0.867	0.058	0.799	0.075	0.706	0.129	0.584	0.038	0.808	0.0475	0.586	0.0385	0.675	0.257	0.918	0.275	0.876	0.259	0.794	0	0.998	0	0.94	0.133	0.922	0	1	0	1	0	1	0	0.885	0	0.795	0	0.886	0.025	0.446	0.032	0.33	0.004	0.358	-0.011	0.721	0.013	0.558	-0.04	0.563	0.095	0.871	0.075	0.871	0.155	0.836	0	0.999	0	0.998	-0.003	1	0	0.987	0	0.832	0	0.832	0.029	0.65	0.018	0.624	0.064	0.395	0.446	0.918	0.5	0.888	0.514	0.856	0.0255	0.668	-0.0085	0.522	0	0.598	0.249	0.999	0.509	0.999	0.025	0.997	0.161	0.93	0.161	0.896	0.073	0.839	0	0.949	0.2	0.949	-0.4	0.949	0	0.888	0.0035	0.865	-0.07	0.681	0	1	0	1	0	1	0	1	0	1	0.554	1	0.048	0.983	0.029	0.94	0.0225	0.968	0	0.906	0	0.895	0	0.744	0.075	0.975	0.0765	0.942	0.196	0.899
XP_004240055	0.016	0.774	-0.0315	0.717	0.006	0.713	-0.029	0.986	-0.097	0.897	-0.013	0.904	0.002	0.356	-0.0025	0.345	0.022	0.349	-0.026	0.899	-0.036	0.892	-0.063	0.841	0.002	0.839	0.002	0.903	0.151	0.812	0	0.866	0	0.866	0	0.866	0.224	0.999	0.3	0.999	0.3145	0.998	0	0	0	0	0	0	0.028	0.848	0.023	0.791	-0.05	0.603	0.093	0.999	-0.179	0.99	0.02	0.997	-0.5	0.866	-0.5	0.866	0	0.866	0	0	0	0	0	0	-0.172	0.997	-0.057	0.999	-0.0515	0.992	0.003	0.725	0.025	0.645	-0.003	0.389	0.039	0.975	-0.1645	0.813	0.3455	0.974	0.118	0.999	0.061	0.93	-0.0795	0.87	0	0	0	0	0	0	0	0.445	0.009	0.352	-0.025	0.39	-0.013	0.973	-0.076	0.913	0.089	0.824	0	0	0	0	0	0	-0.2	0.8	0	0.8	0	0.8	-0.51	0.999	0.571	0.999	0.538	0.999	0	1	0	1	0.23	1	-0.01	0.999	-0.11	0.978	-0.124	0.758	-0.051	0.99	0.0015	0.96	-0.175	0.943	0.147	0.993	0.4415	0.98	0.07	0.655	0	0	0	0	0	0	-0.002	0.53	-0.004	0.449	0.028	0.295	-0.6025	1	-0.4985	1	-0.652	1	-0.5	0.5	-0.5	0.5	-0.5	0.5	0.0055	0.952	0.009	0.729	0.0075	0.581	0.2	0.949	0.287	0.8	0.1	0.8	0	0	0	0	0	0	0.143	0.943	-0.086	0.886	0.1295	0.943	0.008	0.998	-0.051	0.985	-0.075	0.992	0.015	0.988	0.009	0.891	-0.032	0.939	-0.024	0.952	-0.063	0.976	0.012	0.976	-0.011	0.967	0	0.849	0.016	0.691	-0.004	0.204	-0.014	0.195	-0.006	0.153	0.024	0.976	0.071	0.756	0.048	0.786	0	0	0	0	0	0	-0.103	0.977	-0.076	0.976	-0.116	0.882	0.02	0.577	0.0435	0.49	0.053	0.473	-0.5	0.866	-0.5	0.5	-0.5	0.866	-0.067	0.983	0.05	0.983	0.04	0.983	-0.082	0.994	0.4225	0.952	0.19	0.952	0.2835	0.999	-0.1095	0.999	-0.249	0.999	0.1265	0.911	0.108	0.962	-0.034	0.947	0.0125	0.992	0.462	0.997	0.171	0.995	-0.1135	0.973	-0.0675	0.944	0.023	0.952	-0.3145	0.999	-0.136	0.998	-0.2665	0.999	-0.031	0.928	-0.0775	0.911	0.005	0.881	0	0	0	0	0	0	0	0	0	0	0	0	-0.043	0.906	-0.0095	0.833	-0.044	0.921	0	0	0	0	0	0	-0.0995	0.962	-0.14	0.91	-0.052	0.825	-0.021	0.998	-0.021	0.982	-0.001	0.759	-0.0415	0.66	-0.044	0.695	-0.033	0.356	0.4705	0.999	0.538	0.992	-0.2655	0.996	-0.015	0.815	-0.05	0.723	-0.053	0.683	0	0	0	0	0	0	-0.247	0.991	0.28	0.948	-0.07	0.957	0	0	0	0	0	0	-0.5	0.5	-0.5	0.5	-0.5	0.5	0	0.728	0	0.728	0	0.728	0	0	0	0	0	0	-0.2	0.949	-0.6	0.949	-0.4	0.949	-0.5	0.866	0	0.866	-0.5	0.866	-0.015	0.989	0	0.972	0.243	0.95	0.019	0.713	0.0265	0.713	0.019	0.4	0.0005	0.794	-0.0045	0.737	0.011	0.629	0.0005	0.998	0	0.988	-0.159	0.979	0.099	0.919	-0.276	0.772	0.2235	0.894	-0.035	0.801	-0.007	0.708	-0.045	0.663	-0.026	0.687	-0.037	0.707	-0.008	0.66	0	0.719	0	0.808	-0.02	0.618	0	1	-0.099	0.999	0.197	0.999	-0.109	0.969	-0.136	0.93	-0.109	0.894	0.029	0.943	-0.086	0.928	0.131	0.775	0.112	0.841	0.147	0.862	0.0865	0.745	-0.041	0.999	-0.022	0.985	-0.168	0.968	0.115	0.681	0.129	0.571	0.126	0.599	-0.373	0.989	-0.0315	0.802	0.0235	0.675	-0.006	0.899	-0.04	0.781	-0.008	0.865	0	0	0	0	0	0	0	0	0	0	0	0	0.003	0.621	0.009	0.525	-0.001	0.453	0.1	0.9	-0.7	0.707	-0.5	0.9	0	0.949	0	0.949	-0.4	0.8	0.0115	0.968	0.068	0.735	-0.01	0.664	0.0125	0.543	0.0155	0.524	0.014	0.503	-0.0705	0.993	-0.0635	0.981	-0.267	0.937	0.016	0.736	0.021	0.736	0.004	0.553	0.0125	0.723	0.031	0.557	0.014	0.534	0.006	0.93	-0.0135	0.895	-0.0135	0.88	-0.0575	0.862	-0.098	0.841	-0.007	0.697	-0.0115	0.989	0.084	0.99	-0.011	0.985	0	0	0	0	0	0	0.002	0.209	0.003	0.176	0.009	0.16	0	0	0	0	0	0	-0.0555	0.843	-0.076	0.856	-0.03	0.651	0	1	0	0.999	-0.135	0.999	-0.072	0.996	0	0.969	0	0.944	0.2985	0.975	0.0295	0.965	0.193	0.915	-0.121	0.999	-0.078	0.999	-0.0735	0.998	-0.1	0.9	0.1	0.9	0	0.9	0.104	0.999	0.145	0.996	0.0735	0.991	0	0	0	0	0	0	-0.129	0.999	0	0.995	-0.102	0.931	0	0	0	0	0	0	-0.481	0.999	0.431	0.994	0.372	0.987	0.258	0.949	0.4	0.949	-0.669	0.949	0	0	0	0	0	0	0	0	0	0	0	0	-0.0135	0.726	-0.044	0.544	-0.04	0.61	-0.125	0.991	-0.056	0.987	-0.121	0.975	0	0.866	0	0.866	0.866	0.866	-0.051	0.983	-0.017	0.861	-0.018	0.74	0	1	0	1	-0.999	1	1	1	1	1	1	1	0.5	0.866	-0.5	0.866	-0.5	0.866	-0.025	0.997	-0.021	0.799	-0.024	0.87	0.033	0.563	0.03	0.553	-0.004	0.526	0.471	0.998	0.469	0.979	0.062	0.902	-0.762	0.999	-0.777	0.999	0.127	0.999	0	1	-0.015	0.997	0	0.997	0.015	0.742	-0.0185	0.494	0.086	0.539	0	0	0	0	0	0	0.0875	0.999	0.0905	0.999	0.0215	0.999	-0.053	0.947	0.323	0.903	0.336	0.941	-0.14	0.999	0.031	0.999	-0.003	0.995	-0.0015	0.988	-0.0555	0.89	0.011	0.912	0.085	0.999	0.291	0.998	0.394	0.998	0	0	0	0	0	0	0.09	0.989	0.092	0.948	0.062	0.834	-0.025	0.992	-0.026	0.989	-0.0355	0.978	-0.059	0.999	0.549	0.999	-0.369	0.972	0.033	0.967	-0.067	0.783	0.05	0.883	0.029	0.656	0.034	0.364	0.024	0.558	0.293	0.967	0.425	0.945	0.25	0.842	0	0	0	0	0	0	-0.143	0.986	0.187	0.943	0.429	0.829	-0.427	0.996	-0.4	0.977	0.363	0.982	-0.5	0.5	-0.5	0.5	-0.5	0.5	0.0305	0.716	0.0345	0.483	0.048	0.63	0.028	0.849	0.028	0.849	0.028	0.746	0	0	0	0	0	0	0	0.888	0	0.768	0	0.733	0	0	0	0	0	0	0	0.838	0	0.924	0.039	0.653	0.131	0.858	0.217	0.72	0.055	0.858	0.006	0.566	-0.0375	0.508	-0.0505	0.489	0.245	0.95	-0.008	0.95	0.212	0.911	0	0	0	0	0	0	-0.029	0.943	0.143	0.943	0.143	0.943	0	0	0	0	0	0	-0.118	0.827	0	0.857	0	0.67	0	0	0	0	0	0	-0.074	0.986	-0.0005	0.95	-0.056	0.975	0	0.622	0	0.634	-0.005	0.151	-0.0615	0.942	0.017	0.967	-0.071	0.732	0	0	0	0	0	0	0	0	0	0	0	0	-0.102	0.888	0.061	0.888	0.041	0.874	-0.0725	0.999	-0.212	0.993	0.178	0.987	0	0	0	0	0	0	-0.017	0.948	-0.0825	0.935	0.073	0.83	-0.0705	0.935	0	0.918	-0.245	0.889	-0.041	0.998	-0.011	0.974	-0.062	0.96	0.048	0.833	0.09	0.743	0.129	0.627	0.014	0.999	-0.061	0.999	0.3195	0.995	-0.054	0.996	0	0.971	0	0.92	0	0	0	0	0	0	-0.051	0.97	0.0275	0.894	-0.048	0.886	-0.5	0.866	0.5	0.866	-0.5	0.866	0	0	0	0	0	0	0.031	0.847	0.007	0.847	0.0145	0.554	-0.052	0.746	-0.0765	0.748	-0.091	0.756	-0.224	0.918	0.224	0.918	-0.447	0.918	-0.105	0.949	-0.211	0.949	0.105	0.949	0.029	0.986	0.034	0.943	0.086	0.886	0.4	0.949	0	0.8	0.4	0.949	0	0	0	0	0	0	0.88	0.999	0.943	0.999	0.8055	0.998	-0.033	0.983	0.0585	0.9	0.0085	0.867	0	0.993	0	0.952	0	0.907	0.074	0.972	0.028	0.942	0.1385	0.917	0	0	0	0	0	0	-0.0265	0.899	-0.025	0.787	-0.026	0.579	0.186	0.999	0.3665	0.999	-0.087	0.997	-0.5	0.866	-0.5	0.866	-0.5	0.5	0.498	0.91	0.519	0.881	0.447	0.854	0.023	0.844	0.0095	0.676	0.022	0.676	0.2525	0.913	0.301	0.947	0.253	0.927	-0.161	0.804	-0.049	0.802	-0.14	0.804	0	1	0	1	-0.119	1	0.333	0.991	-0.073	0.913	0.0925	0.963	-0.1215	0.887	-0.2055	0.772	-0.251	0.692	-0.608	0.999	0.017	0.844	-0.113	0.994	0.029	0.943	0.143	0.943	-0.0575	0.943	0.085	0.996	0.1155	0.898	0.089	0.801	0.182	0.999	-0.0165	0.999	0.0635	0.999	-0.185	0.814	0.031	0.814	-0.093	0.814	0	0.372	0	0.308	0	0.264	0	0	0	0	0	0	0	0.649	0	0.641	0	0.641	-0.186	0.999	0.284	0.999	-0.18	0.998	-0.008	0.43	-0.003	0.428	0.003	0.421	0	0	0	0	0	0	0.005	0.597	0.006	0.623	-0.01	0.521	0.023	0.818	0.0115	0.691	0.025	0.653	0	0.866	0.866	0.866	0	0.866	0.02	0.976	0.0555	0.934	0.015	0.89	0	0.279	0	0.281	-0.002	0.259	0.079	0.722	0.147	0.597	-0.059	0.577	0.2645	0.845	0.26	0.831	0.3065	0.802	-0.038	0.999	-0.019	0.999	-0.004	0.998	0.052	0.999	-0.043	0.832	0.183	0.975	-0.0285	0.947	-0.0615	0.928	-0.027	0.9	-0.5	0.866	-0.5	0.866	-0.5	0.866	0.01	0.541	0.0075	0.517	0.029	0.324	0.114	0.933	0.264	0.833	0.43	0.557	0.36	0.907	-0.017	0.907	-0.011	0.533	-0.005	0.59	-0.006	0.197	-0.0065	0.429	0.082	0.899	0.108	0.835	0.1085	0.68	0	0	0	0	0	0	0	0	0	0	0	0	0	0	0	0	0	0	0.029	0.861	0.042	0.861	0.037	0.861	-0.006	0.841	-0.0185	0.727	-0.001	0.767	0.1	0.736	0.0415	0.846	0.2115	0.699	0	0	0	0	0	0	0	0	0	0	0	0	-0.002	0.885	0.0035	0.862	0.002	0.329	0.528	0.9	0.4235	0.821	0.069	0.885	-0.023	0.731	-0.0285	0.622	0	0.673	0.2645	0.999	-0.596	0.997	0.011	0.971	0.0675	0.903	0.1495	0.865	0.008	0.887	0	0.949	0.2	0.949	-0.4	0.949	0.013	0.952	-0.011	0.937	0.035	0.926	0	1	0	0.991	0	1	0	0	0	0	0	0	-0.024	0.999	-0.026	0.999	-0.064	0.999	0	0.936	0	0.836	0	0.72	-0.077	0.999	-0.1445	0.986	0.1635	0.962
XP_004240143	0.027	0.773	0.0285	0.794	0.022	0.598	-0.1375	0.866	-0.167	0.793	0	0.744	0.009	0.426	0.019	0.317	0.013	0.309	0.075	0.999	0.127	0.741	-0.0085	0.928	-0.004	0.382	-0.021	0.421	-0.045	0.337	-0.5	0.866	-0.5	0.5	0.5	0.5	0.224	0.999	0.3	0.999	0.3145	0.998	0	0	0	0	0	0	0.045	0.764	0.072	0.764	0.012	0.575	0.093	0.999	-0.179	0.99	0.02	0.997	-0.5	0.866	-0.5	0.866	0	0.866	0	0	0	0	0	0	0.105	0.988	0.064	0.994	0.239	0.993	0.026	0.97	0.0545	0.742	0.0595	0.894	0.039	0.975	-0.1645	0.813	0.3455	0.974	0.118	0.999	0.061	0.93	-0.0795	0.87	-0.108	1	-0.112	1	-0.358	0.999	0.004	0.588	0.0115	0.519	0.029	0.535	0.095	0.97	0.018	0.929	0.024	0.905	0	0	0	0	0	0	-0.2	0.8	0	0.8	0	0.8	-0.51	0.999	0.571	0.999	0.538	0.999	0	0	0	0	0	0	-0.01	0.999	-0.11	0.978	-0.124	0.758	0.053	0.994	-0.027	0.977	0.119	0.995	0.147	0.993	0.4415	0.98	0.07	0.655	0	0	0	0	0	0	0.015	0.74	0.0065	0.581	0.022	0.395	0	0	0	0	0	0	-0.5	0.5	-0.5	0.5	-0.5	0.5	0.0055	0.952	0.009	0.729	0.0075	0.581	0.2	0.949	0.287	0.8	0.1	0.8	0	0	0	0	0	0	0.143	0.943	-0.086	0.886	0.1295	0.943	0.032	0.991	0	0.978	-0.002	0.932	-0.109	0.932	-0.0205	0.916	0.089	0.874	-0.024	0.952	-0.063	0.976	0.012	0.976	0	0.79	0	0.553	-0.022	0.737	-0.004	0.204	-0.014	0.195	-0.006	0.153	0.024	0.976	0.071	0.756	0.048	0.786	0	0	0	0	0	0	-0.103	0.977	-0.076	0.976	-0.116	0.882	0.026	0.691	0.05	0.668	0.024	0.637	-0.5	0.866	-0.5	0.5	-0.5	0.866	-0.067	0.983	0.05	0.983	0.04	0.983	-0.082	0.994	0.4225	0.952	0.19	0.952	0.3065	0.999	0.366	0.999	-0.248	0.999	0.1265	0.911	0.108	0.962	-0.034	0.947	0.0125	0.992	0.462	0.997	0.171	0.995	-0.104	0.92	-0.0935	0.867	-0.12	0.735	-0.3145	0.999	-0.136	0.998	-0.2665	0.999	0.0215	0.914	0.0195	0.825	-0.01	0.599	0	0	0	0	0	0	0	0	0	0	0	0	0.0565	0.832	0.0455	0.818	0.05	0.823	0	0	0	0	0	0	-0.135	0.958	-0.14	0.85	-0.144	0.863	0	0	0	0	0	0	0.006	0.241	0.034	0.238	0.0315	0.244	-0.739	0.999	-0.739	0.999	-0.351	0.998	0.007	0.737	-0.0195	0.737	0.037	0.6	0	0	0	0	0	0	-0.247	0.991	0.28	0.948	-0.07	0.957	0	0	0	0	0	0	-0.5	0.5	-0.5	0.5	-1	0.5	0	0.728	0	0.728	0	0.728	0	0	0	0	0	0	-0.2	0.949	-0.6	0.949	-0.4	0.949	-0.5	0.866	0	0.866	-0.5	0.866	0.0475	0.974	0	0.98	-0.181	0.954	-0.017	0.713	-0.011	0.547	-0.017	0.345	0.008	0.778	0.0105	0.761	-0.004	0.568	-0.0695	1	0	0.981	0	0.994	0.051	0.999	-0.047	0.966	0.1735	0.997	0.044	0.82	0.005	0.79	0.022	0.809	0.019	0.697	-0.011	0.671	0.035	0.47	0	0	0	0	0	0	0	0	0	0	0	0	-0.1485	0.944	-0.14	0.843	-0.19	0.897	0.029	0.943	-0.086	0.928	0.131	0.775	0.058	0.745	0.174	0.745	0.058	0.745	-0.417	0.999	-0.648	0.999	-0.754	0.998	0.063	0.945	0.062	0.917	0.051	0.733	-0.373	0.989	-0.0315	0.802	0.0235	0.675	0.008	0.606	-0.0105	0.584	0.001	0.314	0	0	0	0	0	0	0	0	0	0	0	0	0.007	0.545	0.026	0.45	0.012	0.374	0.1	0.9	-0.7	0.707	-0.5	0.9	0	0.949	0	0.949	-0.4	0.8	-0.004	0.906	-0.004	0.906	-0.014	0.906	0.023	0.443	0.043	0.37	0.021	0.351	-0.062	0.958	0	0.965	-0.076	0.696	0.022	0.478	0.0435	0.327	0.017	0.283	-0.004	0.912	-0.006	0.673	-0.008	0.646	0.006	0.93	-0.0135	0.895	-0.0135	0.88	-0.017	0.98	-0.027	0.978	0.009	0.934	-0.035	0.85	0.247	0.994	0.217	0.893	0	0	0	0	0	0	0	0.535	0	0.515	0.009	0.212	0	0	0	0	0	0	-0.0315	0.974	-0.0435	0.951	0.017	0.971	-0.162	1	0.205	1	0	0.999	-0.0705	0.998	0.0985	0.96	0.09	0.974	0.2985	0.975	0.0295	0.965	0.193	0.915	-0.121	0.999	-0.078	0.999	-0.0735	0.998	-0.1	0.9	0.1	0.9	0	0.9	0.093	0.999	0.1175	0.995	0.015	0.97	0	0	0	0	0	0	0.1235	0.999	0	0.993	0.174	0.965	0	0	0	0	0	0	-0.481	0.999	0.431	0.994	0.372	0.987	0.258	0.949	0.4	0.949	-0.669	0.949	0	0.631	0	0.63	0	0.522	0	0	0	0	0	0	-0.077	0.869	-0.0635	0.868	-0.093	0.83	-0.001	0.949	0.0035	0.688	-0.085	0.724	0	0.866	0	0.866	0.866	0.866	0.0065	0.733	0	0.495	-0.058	0.402	0	0	0	0	0	0	-1	1	-1	1	-1	1	0.5	0.866	-0.5	0.866	-0.5	0.866	-0.025	0.968	-0.026	0.84	-0.026	0.695	0.224	0.998	0.2805	0.984	0.088	0.974	0.471	0.998	0.469	0.979	0.062	0.902	-0.762	0.999	-0.777	0.999	0.127	0.999	0	0	0	0	0	0	0.006	0.935	0.068	0.819	0.006	0.911	0	0	0	0	0	0	-0.083	0.763	-0.032	0.882	0.06	0.565	-0.053	0.947	0.323	0.903	0.336	0.941	-0.14	0.999	0.031	0.999	-0.003	0.995	-0.1045	0.996	-0.146	0.988	-0.028	0.971	0.002	0.646	0.0555	0.619	0.018	0.626	0	0	0	0	0	0	0.0555	0.908	-0.0005	0.837	0.104	0.681	0.015	0.832	0.051	0.655	0.004	0.596	-0.059	0.999	0.549	0.999	-0.369	0.972	0	0.983	-0.0415	0.967	0.017	0.95	0.028	0.865	0.0205	0.579	0.0395	0.579	0.293	0.967	0.425	0.945	0.25	0.842	0	0.999	0	0.999	0	0.932	-0.143	0.986	0.187	0.943	0.429	0.829	-0.427	0.996	-0.4	0.977	0.363	0.982	-0.5	0.5	-0.5	0.5	-0.5	0.5	0.002	0.985	0.002	0.877	0.002	0.905	0.185	0.982	0.2705	0.922	0.167	0.933	0	0	0	0	0	0	0	0	0	0	0	0	0	0	0	0	0	0	0	0	0	0	0	0	0.082	0.913	0.156	0.745	0.0155	0.932	0.006	0.566	-0.0375	0.508	-0.0505	0.489	0.245	0.95	-0.008	0.95	0.212	0.911	0	0	0	0	0	0	0.131	0.696	0.131	0.696	0.131	0.655	0.994	1	0.994	1	1	1	-0.1685	0.951	0.013	0.915	0	0.909	0	0	0	0	0	0	0.0195	0.999	0.032	0.994	-0.034	0.889	0	0	0	0	0	0	-0.0615	0.942	0.017	0.967	-0.071	0.732	0	0	0	0	0	0	0	0	0	0	0	0	0.091	0.988	0	0.976	0.187	0.782	-0.084	0.999	-0.05	0.999	0.173	0.999	0	0	0	0	0	0	-0.014	0.979	0.015	0.957	-0.034	0.944	-0.232	0.999	-0.31	0.994	0.2395	0.969	-0.0665	0.991	-0.003	0.994	0.11	0.939	0.017	0.747	0.0035	0.568	-0.026	0.577	-0.275	0.999	-0.036	0.999	-0.238	0.997	-0.054	0.999	0	0.982	0	0.98	0	0	0	0	0	0	0.009	0.916	-0.008	0.999	0.01	0.866	-0.5	0.866	0.5	0.866	-0.5	0.866	0	0	0	0	0	0	0.031	0.847	0.007	0.847	0.0145	0.554	-0.052	0.746	-0.0765	0.748	-0.091	0.756	-0.205	0.975	-0.282	0.975	0.1285	0.975	0	0.8	-0.4	0.8	0	0.8	0.029	0.986	0.034	0.943	0.086	0.886	0.4	0.949	0	0.8	0.4	0.949	0	1	0.0025	0.999	0.099	1	0.88	0.999	0.943	0.999	0.8055	0.998	-0.033	0.983	0.0585	0.9	0.0085	0.867	0	0.998	0	0.953	0	0.978	0.165	0.892	0.165	0.881	0	0.881	0	0	0	0	0	0	-0.026	0.999	-0.026	0.999	-0.026	0.721	-0.281	0.999	-0.189	0.991	-0.394	0.999	-0.5	0.866	-0.5	0.866	-0.5	0.5	0.498	0.91	0.519	0.881	0.447	0.854	-0.0175	0.888	-0.001	0.888	-0.019	0.712	0.2525	0.913	0.301	0.947	0.253	0.927	0.037	0.993	0.015	0.911	-0.015	0.988	0	1	0.0855	1	0.122	1	0.333	0.991	-0.073	0.913	0.0925	0.963	-0.1195	0.886	-0.2055	0.774	-0.249	0.695	-0.608	0.999	0.017	0.844	-0.113	0.994	0.03	0.943	0.086	0.943	-0.029	0.943	0.083	0.874	0.102	0.874	0.142	0.61	0.182	0.999	-0.0165	0.999	0.0635	0.999	-0.058	0.928	0.058	0.899	-0.116	0.928	0	0.343	0	0.255	0.017	0.183	0	0	0	0	0	0	0	0.649	0	0.641	0	0.641	-0.186	0.999	0.284	0.999	-0.18	0.998	-0.008	0.43	-0.003	0.428	0.003	0.421	0.4795	1	0.16	1	0.767	1	0.004	0.511	0	0.329	0.001	0.51	0.006	0.808	0.022	0.665	-0.021	0.555	-1	0.5	-1	0.5	-1	0.5	0.018	0.953	0.0835	0.935	0.003	0.896	0	0.386	-0.004	0.329	-0.014	0.218	0.079	0.722	0.147	0.597	-0.059	0.577	0.331	0.999	0.252	0.996	0.1975	0.875	-0.161	0.999	-0.148	0.997	-0.131	0.996	0.052	0.999	-0.043	0.832	0.183	0.975	0.0165	0.859	-0.018	0.788	-0.012	0.569	0	0.866	0	0.866	0	0.866	0.018	0.489	0.018	0.339	0.018	0.349	0.114	0.933	0.264	0.833	0.43	0.557	0.36	0.907	-0.017	0.907	-0.011	0.533	-0.002	0.998	-0.0045	0.936	0.012	0.989	0.099	0.995	0.029	0.951	0.076	0.955	0	0.998	0	0.975	-0.148	0.999	0	0	0	0	0	0	0	0	0	0	0	0	0.032	0.602	0.0475	0.393	0.034	0.388	0.018	0.668	-0.008	0.548	0.033	0.487	0.137	0.99	0.065	0.853	0.1725	0.851	0	0	0	0	0	0	0	0	0	0	0	0	-0.017	0.841	-0.017	0.545	-0.014	0.307	0.528	0.9	0.4235	0.821	0.069	0.885	0.005	0.772	0.005	0.589	-0.056	0.567	0.2645	0.999	-0.596	0.997	0.011	0.971	0.056	0.878	0.098	0.876	0.063	0.816	0	0.949	0	0.8	0	0.8	-0.0085	0.949	-0.0085	0.86	0.014	0.687	0	0	0	0	0	0	0	1	0	1	-0.53	1	-0.025	0.999	-0.029	0.999	-0.068	0.999	0	0.785	0	0.725	0.035	0.69	0.173	0.919	0.216	0.889	-0.013	0.885
XP_004240883	0.029	0.832	0.052	0.746	0.015	0.698	0.1175	0.985	0.1835	0.983	0	0.971	0.018	0.429	0.032	0.346	0.019	0.31	0.04	0.956	0.04	0.93	0.024	0.923	0.014	0.809	-0.007	0.884	0.021	0.669	-0.5	0.866	-0.5	0.866	-0.5	0.5	0.627	0.999	0.581	0.999	0.3875	0.999	0	0.999	0	0.999	0.475	0.983	-0.0195	0.837	-0.0175	0.798	0.019	0.646	0.095	0.999	0.18	0.988	0.235	0.989	0.5	0.866	0.5	0.866	0.5	0.866	-1	1	-0.997	1	0	1	-0.17	0.997	-0.004	0.985	-0.1035	0.987	-0.081	0.87	-0.046	0.845	0.019	0.777	-0.09	0.886	-0.07	0.849	0.0005	0.873	-0.008	0.996	0.042	0.947	0.0625	0.952	0	1	0	1	0	1	-0.0005	0.677	-0.042	0.611	0.01	0.399	0.024	0.976	0	0.929	0.048	0.952	-0.011	0.788	0	0.631	0.022	0.499	0	0.8	0	0.8	0	0.8	0.6165	0.999	0.587	0.999	0.597	0.993	0	1	0	0.998	-0.193	0.994	-0.017	0.999	0.066	0.984	-0.145	0.963	-0.0815	0.806	-0.0855	0.692	-0.067	0.582	-0.157	0.98	-0.14	0.912	-0.144	0.915	0	0.995	0	0.995	0	0.963	-0.0095	0.473	0.024	0.484	0.002	0.343	0.711	1	0.578	1	0.813	0.998	-0.5	0.5	-0.5	0.5	-0.5	0.5	0.0075	0.79	0.041	0.689	0.054	0.559	-0.4	0.949	-0.4	0.8	-0.4	0.8	0	1	0	0.999	-0.036	0.999	0.029	0.986	0.086	0.986	0.2	0.943	-0.027	0.977	0	0.958	0.044	0.948	-0.042	0.988	0.018	0.964	0.261	0.939	0.085	0.952	0.073	0.952	0.1345	0.894	0.0005	0.875	0	0.835	-0.048	0.794	0.019	0.788	0.0495	0.715	0.064	0.55	0.024	0.976	0.071	0.756	0.048	0.786	0	0.626	0	0.555	0	0.513	-0.06	0.989	-0.007	0.97	-0.009	0.982	-0.012	0.5	0.027	0.447	0.02	0.292	-0.5	0.866	-0.5	0.866	-0.5	0.866	0.067	0.95	0.068	0.933	0.133	0.858	-0.539	0.994	-0.503	0.994	-0.491	0.994	-0.186	0.999	-0.323	0.999	-0.073	0.999	0.1265	0.911	0.108	0.962	-0.034	0.947	-0.4515	0.998	-0.503	0.993	-0.4055	0.999	0.105	0.972	0.1525	0.902	0	0.878	0.3735	0.999	0.3095	0.999	0.3175	0.996	0.024	0.959	0.067	0.905	0.038	0.888	0	0.815	0	0.822	0	0.607	0	0.845	0	0.738	0	0.711	-0.055	0.934	-0.0295	0.844	-0.001	0.848	-0.3745	0.991	0	0.945	-0.546	0.965	-0.0515	0.954	-0.02	0.754	-0.102	0.781	0.012	0.978	0.0295	0.952	0.101	0.941	-0.107	0.841	-0.0575	0.81	-0.007	0.758	-0.859	0.999	-0.859	0.999	-0.859	0.999	-0.0125	0.845	-0.016	0.803	0.041	0.645	0.5005	1	0	1	0.049	0.996	0.2785	0.998	0.214	0.932	0.2385	0.93	0.1145	1	0	0.999	0.312	0.995	-0.5	0.5	-0.5	0.5	-0.5	0.5	0	0.943	0	0.943	0.429	0.943	0.002	0.729	0	0.588	0.023	0.564	0	0.949	0.2	0.949	-0.4	0.8	0	0.866	0	0.866	-0.5	0.866	0.0175	0.914	0	0.871	-0.027	0.822	0.126	0.605	0.125	0.517	0.178	0.468	-0.0735	0.973	0.062	0.964	0.06	0.946	-0.0225	0.995	0	0.995	0.029	0.99	0.0555	0.943	0.109	0.889	0.1875	0.827	-0.036	0.805	0.0135	0.758	-0.009	0.664	0.003	0.643	-0.0005	0.525	0.007	0.474	0	0.83	0	0.722	0.025	0.789	-0.122	1	-0.4335	1	0	1	-0.071	0.929	-0.071	0.833	0.048	0.786	0.116	0.986	0.087	0.986	0.029	0.928	0.181	0.988	0.164	0.9	0.17	0.891	0.2405	0.999	0.441	0.999	0.617	0.999	0.07	0.586	0.085	0.609	0.08	0.54	-0.373	0.989	-0.0315	0.802	0.0235	0.675	0.023	0.845	0.05	0.783	0.02	0.69	0	0.986	0	0.952	0	0.951	-0.1655	0.997	-0.0315	0.993	-0.275	0.948	0.036	0.512	0.0485	0.427	0.045	0.39	-0.4	0.975	-0.35	0.9	-0.1	0.9	0.2	0.949	0.2	0.949	0.2	0.8	-0.055	0.973	-0.017	0.946	0.01	0.929	0.01	0.41	0.028	0.327	0.034	0.291	0	0.991	0	0.94	-0.094	0.837	0.029	0.5	0.0355	0.391	0.039	0.303	0.005	0.873	0.012	0.795	0.008	0.251	-0.084	0.994	-0.024	0.972	-0.1225	0.939	0.0705	0.961	0.086	0.857	0.045	0.735	0.103	0.962	0.085	0.891	0.162	0.888	-0.1655	0.999	-0.112	0.993	-0.247	0.968	0	0.453	0	0.506	0.015	0.261	0	0	0	0	0	0	0.0755	0.962	0.076	0.861	0.074	0.672	0.188	1	-0.153	1	0	1	0.0065	0.994	-0.031	0.925	-0.04	0.948	0.0605	0.913	0.0455	0.795	0.069	0.698	0.208	0.999	0.2355	0.999	0.622	0.995	0.112	0.918	0.112	0.918	0.112	0.894	0.022	0.998	0.056	0.992	0.185	0.987	0.043	0.997	0	0.987	0	0.99	0.0985	0.999	0	0.993	0.027	0.99	0	0.892	0	0.811	0	0.871	0.252	0.999	0.222	0.994	0.229	0.999	-0.4	0.8	-0.4	0.8	-0.4	0.8	0	0.872	0	0.9	0	0.593	-0.225	1	-0.492	1	-0.269	0.999	0.056	0.825	0.106	0.692	0.072	0.798	0.2355	0.973	0.186	0.916	0.282	0.869	-0.5	0.866	-0.5	0.866	-0.5	0.866	-0.057	0.97	-0.0055	0.941	0.013	0.922	0	1	0	1	0.999	1	-1	1	-1	1	-1	1	0.5	0.866	0.5	0.866	0.5	0.866	0.007	0.789	0.011	0.702	0.0315	0.528	-0.019	0.99	-0.019	0.945	-0.019	0.883	0.1355	0.997	0.123	0.99	0.17	0.9	-0.374	0.999	0.158	0.999	0.129	0.998	-0.114	0.999	-0.153	0.989	-0.081	0.993	-0.172	0.988	-0.172	0.988	-0.148	0.988	0	0.751	0	0.478	0.05	0.448	-0.06	0.591	-0.074	0.519	-0.018	0.451	-0.182	0.898	-0.2	0.735	-0.176	0.684	0.1135	0.999	0.054	0.999	0.194	0.996	-0.0565	0.857	-0.061	0.788	-0.109	0.923	0.126	0.999	0.285	0.991	0.13	0.979	0	0.889	0	0.843	0	0.726	0.1855	0.973	0.2055	0.892	0.203	0.928	-0.058	0.705	-0.067	0.594	-0.0255	0.449	-0.406	0.987	-0.43	0.867	-0.459	0.895	-0.05	0.95	-0.033	0.9	-0.083	0.746	0.174	0.68	0.171	0.608	0.211	0.591	0.197	0.997	0.209	0.994	0.365	0.994	-0.0275	0.993	0	0.989	0	0.964	0.029	0.943	-0.086	0.943	-0.029	0.829	-0.489	0.974	-0.483	0.988	-0.324	0.953	-0.5	0.5	-0.5	0.5	-0.5	0.5	-0.022	0.999	-0.022	0.999	0.028	0.998	0.0245	0.993	0.069	0.923	-0.021	0.909	0	0.932	0	0.798	0	0.742	0	0.866	0	0.673	0	0.739	0	0.943	0	0.856	0	0.682	0	0.939	0.004	0.835	-0.037	0.86	0.006	0.952	0.0515	0.912	-0.026	0.84	-0.1065	0.991	-0.1275	0.974	-0.036	0.966	-0.031	0.864	-0.0015	0.745	0.077	0.769	0	0	0	0	0	0	0.029	0.943	0.314	0.943	0.029	0.943	0.989	1	0.989	1	0.995	1	-0.003	0.801	0.027	0.673	0.066	0.641	0	0.761	0	0.731	0	0.702	-0.075	0.99	-0.032	0.963	-0.101	0.972	0	0.507	0	0.326	-0.009	0.275	-0.0615	0.942	0.017	0.967	-0.071	0.732	-0.1215	0.971	0	0.934	-0.143	0.895	0.0055	1	0.133	1	0.235	1	-0.1035	0.988	0.006	0.988	-0.018	0.939	0	0.999	0.124	0.997	-0.244	0.995	0	1	0	1	0	1	-0.041	0.982	-0.066	0.98	0.024	0.962	0.106	0.999	0.106	0.999	-0.068	0.98	-0.0525	0.999	0.002	0.996	0.3015	0.996	0.072	0.833	0.091	0.833	0.06	0.469	-0.157	0.999	-0.041	0.996	0.129	0.998	0	0.984	0	0.951	-0.062	0.927	0	0.996	0	0.974	0	0.952	-0.0775	0.972	0.005	0.966	-0.1	0.972	-0.5	0.866	-0.5	0.866	-0.5	0.866	0	0.947	0	0.872	0	0.883	-0.067	0.988	-0.067	0.988	-0.067	0.976	-0.058	0.962	-0.132	0.895	-0.081	0.69	0.1	0.9	0.1	0.9	-0.1	0.9	0	0.949	0	0.949	0	0.8	0.029	0.986	0.034	0.943	0.086	0.886	-0.4	0.949	-0.4	0.949	-0.4	0.8	0	1	0.0655	1	0.1	0.998	-0.8955	0.999	-0.924	0.998	-0.9155	0.994	-0.05	0.983	-0.033	0.883	-0.075	0.913	0	0.993	0	0.99	0	0.898	0.139	0.988	0.121	0.964	0.219	0.976	-0.283	1	0	1	0	1	0.021	0.771	0.015	0.713	0.007	0.722	-0.4785	0.999	-0.535	0.999	-0.313	0.998	-0.5	0.5	-0.5	0.5	-0.5	0.5	0.3455	0.943	0.3535	0.837	0.423	0.921	0.046	0.838	0.0955	0.686	0.053	0.76	-0.007	0.934	0.03	0.821	0.007	0.747	-0.063	0.999	0.104	0.998	-0.078	0.998	0	1	0	1	0	1	0.147	0.991	0.11	0.991	0.1825	0.881	-0.156	0.915	-0.329	0.879	-0.36	0.801	-0.472	0.981	-0.464	0.83	-0.426	0.863	0.029	0.943	0.086	0.886	0.143	0.943	0.1815	0.966	0.1735	0.906	0.181	0.927	0.513	0.999	0.5	0.999	0.612	0.997	-0.086	0.943	-0.029	0.943	-0.116	0.943	0	0.381	0	0.28	0	0.235	0.1105	0.999	0	0.995	0	0.988	0.016	0.905	-0.033	0.898	-0.0435	0.708	-0.716	0.999	-0.6075	0.999	0.4275	0.999	-0.067	0.999	-0.067	0.998	0.563	0.989	0.486	1	0	1	0.835	1	0.008	0.57	0	0.484	-0.004	0.334	-0.0695	0.972	0.053	0.935	-0.021	0.904	-1	0.5	-1	0.5	-1	0.5	0.113	0.928	0.149	0.876	0.081	0.849	0	0.234	0.003	0.388	-0.003	0.148	0.07	0.788	0.0555	0.464	0.06	0.556	0.175	0.847	0.188	0.834	0.1585	0.664	-0.373	0.999	-0.352	0.999	-0.49	0.974	0.052	0.99	0.0465	0.967	0.057	0.883	0.024	0.973	0.06	0.923	0.015	0.901	-0.866	0.5	-0.866	0.5	-0.866	0.5	0.012	0.581	0.0005	0.405	0.018	0.379	0.114	0.933	0.264	0.833	0.43	0.557	0.01	0.798	0.0255	0.791	0.011	0.628	0.01	0.963	0.0135	0.892	0.0105	0.545	0.0935	0.865	0.123	0.952	0.096	0.862	0	0.994	0	0.88	0.077	0.901	0	1	0	1	0	1	0	0	0	0	0	0	0.0095	0.581	0.0085	0.433	-0.002	0.375	0.002	0.67	0.0155	0.597	0.031	0.449	0.0845	0.93	0.077	0.895	0.222	0.75	0	0.999	0	0.995	0.138	0.994	0	0.954	0	0.726	0	0.582	0.088	0.701	0.101	0.625	0.124	0.495	0.494	0.94	0.503	0.911	0.547	0.863	0.0085	0.718	0.013	0.658	-0.027	0.533	0.254	0.999	0.544	0.999	-0.113	0.974	0.114	0.914	0.129	0.841	0.068	0.837	-0.211	0.949	-0.211	0.949	-0.3525	0.949	0.014	0.955	0	0.827	-0.104	0.842	0	1	0	1	0	0.958	0	1	0	1	0.475	0.999	0.0135	0.987	0.026	0.974	0.0055	0.988	0	0.912	0	0.719	0.009	0.748	0.1285	0.989	0.1555	0.974	0.263	0.98
XP_004241187	-0.003	0.757	-0.025	0.731	0.007	0.698	0.0615	0.992	0.1035	0.99	0.029	0.983	0.032	0.626	0.053	0.573	0.038	0.518	0.1945	0.988	0.23	0.986	0.004	0.94	-0.0575	0.878	-0.09	0.86	-0.006	0.708	-0.5	0.866	-0.5	0.5	0.5	0.5	0.551	0.999	0.528	0.999	0.2	0.997	0	0.997	0	0.996	-0.086	0.981	-0.006	0.787	-0.0325	0.642	-0.069	0.572	-0.1065	0.999	-0.217	0.994	-0.291	0.994	0.5	0.866	0.5	0.866	0.5	0.866	1	1	0.997	1	0	1	0.209	0.992	0.063	0.985	0.0785	0.991	0.022	0.967	-0.127	0.95	-0.016	0.936	0.14	0.969	0.0745	0.957	0.293	0.96	0.061	0.956	0.039	0.897	0.0025	0.877	-0.0305	1	-0.068	0.999	-0.315	0.993	0.006	0.648	0.0325	0.55	-0.04	0.499	-0.024	0.976	-0.085	0.881	-0.048	0.905	0	0.774	-0.001	0.745	0.018	0.682	-0.4	0.949	-0.4	0.8	-0.4	0.8	0.402	0.999	0.425	0.999	0.098	0.999	0	1	0	1	0.158	1	-0.01	0.999	-0.11	0.978	-0.124	0.758	0.1415	0.937	0.0005	0.879	0.046	0.891	0.309	0.976	0.365	0.959	0.268	0.945	0	0.998	0	0.98	0.102	0.923	-0.0135	0.844	-0.006	0.794	-0.012	0.766	-0.699	1	-0.578	1	-0.79	0.999	-0.5	0.5	-0.5	0.5	-0.5	0.5	0.06	0.921	0.1015	0.889	0.128	0.925	0.2	0.949	0.287	0.949	0	0.8	0	1	0	1	-0.191	0.999	0.143	0.943	0.143	0.986	0.086	0.943	0.014	0.99	0	0.995	0	0.785	0.115	0.988	-0.055	0.988	-0.194	0.927	0.062	0.952	0.048	0.881	-0.048	0.786	0.001	0.838	0	0.529	0	0.838	0.071	0.916	0.086	0.88	0.137	0.897	0.119	0.976	0.071	0.952	0.214	0.976	0	0.705	0	0.507	0	0.649	-0.146	0.989	-0.213	0.961	-0.197	0.976	-0.007	0.689	-0.03	0.618	-0.015	0.573	-0.5	0.866	-0.5	0.866	-0.5	0.866	-0.05	0.983	-0.1	0.917	-0.1585	0.95	-0.548	0.976	-0.524	0.952	-0.524	0.888	0.342	0.999	0.427	0.999	-0.141	0.999	0.157	0.977	0.159	0.958	0.3415	0.964	0.308	0.998	0.3635	0.994	0.1845	0.943	0	0.957	0.0385	0.907	0.063	0.906	0.193	0.999	0.181	0.999	0.2975	0.995	-0.049	0.952	-0.095	0.911	-0.021	0.902	0	0.843	0	0.87	0	0.704	0	0.825	0	0.725	0	0.836	-0.044	0.835	-0.0565	0.583	0.028	0.679	-0.281	0.998	0	0.992	-0.423	0.91	-0.011	0.96	0.0415	0.904	-0.052	0.839	0.019	0.953	0.027	0.884	0.002	0.85	0.0445	0.985	-0.117	0.973	0.064	0.953	-0.079	0.999	-0.065	0.993	-0.315	0.994	-0.0245	0.853	-0.0665	0.736	-0.098	0.76	-0.4975	1	0	1	-0.127	1	-0.205	0.997	-0.179	0.994	-0.25	0.912	0	0.996	0	0.951	-0.31	0.867	-0.5	0.5	-0.5	0.5	0	0.5	-0.029	0.943	0.12	0.943	0.1315	0.943	0	0.656	0	0.627	0.056	0.586	-0.4	0.949	-0.6	0.949	-0.2	0.949	0	0.866	-0.5	0.866	0.5	0.866	-0.0255	0.977	0	0.936	0.187	0.885	0.056	0.537	0.058	0.443	0.054	0.421	-0.019	0.939	0.024	0.922	0.101	0.888	0	0.998	0	0.978	-0.081	0.953	0.048	0.899	-0.002	0.877	0.1725	0.77	-0.037	0.818	-0.041	0.606	-0.007	0.66	0.001	0.647	-0.015	0.552	0.057	0.634	0.004	0.709	0	0.807	0	0.64	0.1215	1	0.3755	1	0	1	0.024	0.976	0	0.952	0.048	0.833	0.029	0.943	-0.086	0.928	0.131	0.775	0.297	0.973	0.294	0.964	0.206	0.976	-0.032	0.999	-0.0045	0.999	0.027	0.994	0.026	0.697	0.04	0.7	-0.015	0.561	-0.373	0.989	-0.0315	0.802	0.0235	0.675	0.018	0.819	0.0505	0.784	0.091	0.748	0	0.998	-0.038	0.956	-0.142	0.992	-0.259	1	0	0.998	0	0.996	0.0755	0.628	0.101	0.598	0.058	0.574	-0.3	0.975	-0.3	0.9	-0.2	0.9	0	0.949	0.2	0.949	0.2	0.8	0.001	0.991	-0.096	0.972	-0.071	0.922	0.03	0.6	0.034	0.431	0.008	0.487	0.1	0.997	0.0645	0.966	0.267	0.919	0.061	0.641	0.0765	0.572	0.051	0.515	-0.004	0.599	0.004	0.531	-0.008	0.532	-0.094	0.943	-0.207	0.894	-0.0165	0.923	0.0595	0.964	0.083	0.857	0.083	0.849	-0.158	0.961	-0.105	0.946	-0.198	0.907	0	1	0	1	-0.08	0.997	0	0.261	0.006	0.263	0.019	0.208	0	0.881	0	0.746	0	0.693	0.051	0.936	0.051	0.862	0.096	0.843	-0.117	1	0	0.999	0.07	1	-0.124	0.989	0	0.962	-0.054	0.941	0.146	0.941	0.231	0.937	0.147	0.917	0.208	0.999	0.206	0.996	0.589	0.999	0.1	0.975	0.0255	0.9	0.2	0.9	0.087	0.999	0.178	0.991	-0.012	0.993	0	0.994	0	0.993	0	0.914	0.072	0.999	0.01	0.99	0.054	0.82	0	0.859	0	0.824	0	0.748	-0.323	0.997	-0.386	0.947	-0.283	0.986	0.4	0.949	0.4	0.949	0.4	0.949	-0.0035	0.724	0	0.664	0	0.685	0	1	0	1	0	0.999	0.121	0.975	0.1765	0.973	0.17	0.924	-0.226	0.939	-0.173	0.903	-0.224	0.904	-0.5	0.866	-0.5	0.866	-0.5	0.866	0.0145	0.993	-0.077	0.975	0.001	0.905	0	1	0	1	0.999	1	-1	1	-1	1	-1	1	0.5	0.866	0.5	0.866	-0.5	0.866	0.001	0.928	0.014	0.924	0.0065	0.771	-0.177	0.994	-0.1845	0.981	-0.117	0.955	0.336	0.989	0.496	0.987	0.402	0.955	-0.766	0.999	-0.792	0.999	-0.8125	0.999	-0.0975	0.999	-0.141	0.999	-0.244	0.987	0.172	0.988	0.055	0.988	0.006	0.988	0	0.757	0	0.628	0	0.606	0.155	0.783	0.181	0.719	0.066	0.741	0.372	0.972	0.452	0.953	0.282	0.917	-0.204	0.999	-0.0995	0.999	-0.338	0.998	0.0515	0.938	0.0485	0.881	0.092	0.885	-0.126	0.999	-0.363	0.99	-0.468	0.995	0	0.854	0	0.675	0.019	0.628	-0.054	0.959	-0.0675	0.936	0.013	0.819	0.055	0.684	0.072	0.581	0.0145	0.637	0.409	0.999	0.405	0.996	0.396	0.978	0.083	0.967	0.117	0.9	0.067	0.933	-0.027	0.674	-0.0515	0.605	-0.028	0.61	0.033	0.985	0.0155	0.981	-0.111	0.928	0	0.994	0	0.984	0	0.973	0.371	0.986	0.429	0.986	0.395	0.943	-0.5435	0.984	-0.508	0.984	-0.464	0.978	0.5	0.5	0.5	0.5	-0.5	0.5	0.067	0.999	0.067	0.997	0.039	0.994	-0.18	0.993	-0.18	0.986	-0.161	0.951	0	0.961	0	0.899	0	0.892	0	0.919	0	0.861	0.069	0.9	0	0.986	0	0.969	-0.012	0.857	0.04	0.898	0.041	0.752	-0.011	0.66	0.1905	0.975	0.28	0.969	0.052	0.954	-0.005	0.988	0.006	0.953	0.008	0.853	0.155	0.968	0.08	0.968	0.3765	0.921	0	0.961	0	0.685	0	0.85	-0.143	0.943	-0.371	0.943	-0.371	0.943	0.991	1	0.99	1	0.999	1	-0.021	0.725	-0.0085	0.697	0.004	0.547	0	0.876	0	0.866	0	0.701	-0.076	0.961	0.016	0.896	0.02	0.81	0.004	0.458	0	0.375	-0.02	0.34	-0.006	0.993	0.07	0.929	0.103	0.864	-0.214	0.988	0	0.975	-0.273	0.908	0	1	0	1	-0.058	0.999	0.152	0.988	0.018	0.952	-0.018	0.952	0.029	0.998	0.086	0.968	-0.038	0.894	0	1	0	1	0	1	-0.077	0.99	-0.1265	0.821	-0.101	0.848	-0.175	0.999	-0.3	0.999	0.199	0.991	0.074	0.992	-0.024	0.979	-0.1665	0.914	-0.063	0.858	-0.09	0.796	0.019	0.75	-0.275	0.999	-0.036	0.999	-0.238	0.997	-0.102	0.993	0	0.968	0	0.932	0	0.999	0	0.99	0.011	0.875	-0.034	0.949	0.012	0.885	0.005	0.816	-0.5	0.866	-0.5	0.5	-0.5	0.866	0.0195	0.909	0.02	0.928	0	0.859	0	0.979	0	0.997	0	0.912	-0.032	0.96	-0.032	0.871	0.008	0.726	-0.5	0.9	-0.5	0.9	-0.1	0.9	0	0.8	0.1525	0.8	0	0.8	0.131	0.775	0.131	0.696	0.131	0.775	0.4	0.949	0.2	0.8	0.4	0.8	0	1	0.093	1	0.28	0.998	0.895	0.999	0.931	0.999	0.889	0.999	-0.067	0.967	-0.125	0.883	0.0335	0.967	0	0.997	0	0.919	0	0.904	0.091	0.976	0.067	0.976	0.03	0.733	0.3025	1	0	1	0	1	0.064	0.787	0.089	0.848	0.0055	0.707	0.331	0.999	0.343	0.999	0.053	0.998	-0.5	0.5	-0.5	0.5	-0.5	0.5	-0.297	0.922	-0.3595	0.899	-0.384	0.79	0.0935	0.969	0.1535	0.969	0.142	0.916	0.055	0.888	0.0235	0.82	0.038	0.666	-0.02	0.995	-0.0695	0.917	-0.075	0.958	0	1	0	1	0	1	-0.222	0.963	-0.222	0.963	-0.333	0.963	-0.13	0.886	-0.237	0.8	-0.274	0.724	0.5025	0.999	0.493	0.995	0.477	0.995	0.029	0.943	0.143	0.943	-0.0575	0.943	-0.0705	0.966	-0.1125	0.948	0.005	0.83	0.4455	0.999	0.4295	0.999	0.142	0.993	-0.029	0.943	-0.086	0.899	0.029	0.886	0	0.499	0.007	0.464	0.024	0.387	0.088	1	0	0.993	0.122	0.977	0.034	0.954	0.045	0.829	0.039	0.768	-0.1565	0.998	-0.148	0.995	-0.115	0.998	0.099	0.999	0.099	0.999	0.49	0.998	0.315	1	0.0875	1	0.667	0.998	0.007	0.572	0	0.496	0.038	0.44	-0.035	0.924	0.053	0.907	0.099	0.865	-0.5	0.5	0	0.5	-0.5	0.5	0.104	0.973	0.1355	0.926	0.085	0.895	0.004	0.382	0.005	0.212	0.008	0.231	0.2475	0.935	0.325	0.942	0.149	0.914	0.03	0.866	0.046	0.806	0.076	0.786	-0.0345	0.999	-0.014	0.999	-0.0285	0.999	0.104	0.995	0.074	0.996	0.175	0.95	-0.053	0.959	-0.0725	0.918	-0.035	0.91	-0.5	0.866	-0.5	0.866	-0.5	0.866	0.0035	0.603	-0.0025	0.658	-0.023	0.402	0.114	0.933	0.264	0.833	0.43	0.557	0.044	0.891	0.0025	0.811	0.018	0.649	-0.004	0.783	-0.017	0.657	0.011	0.656	-0.044	0.872	-0.037	0.74	0.0075	0.766	0	1	0	0.996	-0.077	0.993	0	1	0	0.999	0	1	0	0	0	0	0	0	0.011	0.571	0.0205	0.611	-0.014	0.376	0	0.758	0.012	0.64	-0.011	0.498	0.0165	0.887	-0.005	0.874	0.118	0.72	0	0.999	0	1	0.246	0.993	0	0	0	0	0	0	0.042	0.51	0.032	0.418	0.042	0.379	-0.342	0.928	-0.385	0.939	-0.379	0.802	0.029	0.769	0.0355	0.63	-0.006	0.527	-0.2515	0.999	-0.53	0.999	-0.0495	0.997	0.101	0.977	0.1595	0.924	0.091	0.902	0	0.949	0.2	0.8	-0.2	0.8	0.1265	0.919	0.07	0.88	0.032	0.842	0	0	0	0	0	0	0	1	0	1	0.509	0.999	0.005	0.999	0.027	0.998	-0.0515	0.997	0	0.861	0	0.687	-0.037	0.609	0.136	0.936	0.0975	0.945	-0.003	0.714
XP_004242492	0.009	0.476	0.011	0.33	-0.015	0.378	-0.0915	0.981	-0.065	0.94	-0.012	0.986	0.008	0.267	0.01	0.239	0.004	0.191	0	0.799	0	0.672	-0.003	0.621	0.0325	0.964	0.0365	0.895	-0.13	0.846	-0.5	0.866	-0.5	0.5	0.5	0.5	0.224	0.999	0.3	0.999	0.3145	0.998	0	0	0	0	0	0	0.005	0.779	0.004	0.779	0.005	0.644	0.093	0.999	-0.179	0.99	0.02	0.997	-0.5	0.866	-0.5	0.866	0	0.866	0	0	0	0	0	0	0.105	0.988	0.064	0.994	0.239	0.993	0.038	0.817	0.0835	0.639	0.035	0.518	0.039	0.975	-0.1645	0.813	0.3455	0.974	-0.065	0.999	-0.073	0.997	-0.077	0.997	0	0	0	0	0	0	0.0075	0.598	-0.0125	0.596	-0.013	0.476	0.027	0.875	0.027	0.873	0.109	0.873	0	0	0	0	0	0	-0.2	0.8	0	0.8	0	0.8	-0.51	0.999	0.571	0.999	0.538	0.999	0	0	0	0	0	0	-0.01	0.999	-0.11	0.978	-0.124	0.758	0.236	0.997	0.2155	0.977	0.032	0.982	0.147	0.993	0.4415	0.98	0.07	0.655	0	0	0	0	0	0	0.014	0.419	0.026	0.333	0.012	0.532	0	0	0	0	0	0	-0.5	0.5	-0.5	0.5	-0.5	0.5	0.0055	0.952	0.009	0.729	0.0075	0.581	0.2	0.949	0.287	0.8	0.1	0.8	0	1	0	0.997	-0.013	0.99	0.143	0.943	-0.086	0.886	0.1295	0.943	0	0.991	0	0.968	0.023	0.936	0.015	0.988	0.009	0.891	-0.032	0.939	-0.062	0.875	-0.062	0.764	-0.1325	0.764	-0.0245	0.954	0	0.878	-0.066	0.94	-0.004	0.204	-0.014	0.195	-0.006	0.153	0.024	0.976	0.071	0.756	0.048	0.786	0	0	0	0	0	0	-0.103	0.977	-0.076	0.976	-0.116	0.882	0.018	0.744	0.0475	0.707	0.03	0.697	-0.5	0.866	-0.5	0.5	-0.5	0.866	-0.067	0.983	0.05	0.983	0.04	0.983	-0.082	0.994	0.4225	0.952	0.19	0.952	0.2835	0.999	-0.1095	0.999	-0.249	0.999	0.1265	0.911	0.108	0.962	-0.034	0.947	0.0125	0.992	0.462	0.997	0.171	0.995	-0.1405	0.984	-0.06	0.894	0.022	0.924	-0.3145	0.999	-0.136	0.998	-0.2665	0.999	-0.012	0.649	-0.0255	0.519	-0.012	0.575	0	0	0	0	0	0	0	0	0	0	0	0	-0.0745	0.876	-0.0735	0.925	0.017	0.805	0	0	0	0	0	0	-0.049	0.964	-0.0485	0.941	-0.029	0.883	-0.016	0.96	0	0.996	0.032	0.857	0.0025	0.686	0.01	0.646	0.022	0.51	0.666	0.999	0.837	0.999	-0.476	0.999	-0.005	0.183	0.001	0.128	-0.016	0.153	0	0	0	0	0	0	-0.247	0.991	0.28	0.948	-0.07	0.957	0	0	0	0	0	0	-0.5	0.5	-0.5	0.5	-0.5	0.5	0	0.728	0	0.728	0	0.728	0	0	0	0	0	0	0.105	0.949	0.632	0.949	-0.211	0.949	-0.5	0.866	0	0.866	-0.5	0.866	0	0	0	0	0	0	0.204	0.571	0.116	0.76	0.072	0.567	-0.028	0.778	0.007	0.579	-0.018	0.69	-0.024	0.999	0	0.989	0.026	0.994	0.099	0.919	-0.276	0.772	0.2235	0.894	-0.0595	0.838	-0.0585	0.89	-0.02	0.753	0.0065	0.803	-0.0055	0.697	0.038	0.721	0	0	0	0	0	0	-0.0995	1	-0.4815	1	0.019	1	-0.082	0.756	-0.082	0.756	-0.082	0.661	0.029	0.943	-0.086	0.928	0.131	0.775	0.058	0.745	0.174	0.745	0.058	0.745	0.193	0.999	0.2355	0.999	0.396	0.999	0.066	0.594	0.08	0.595	0.075	0.552	-0.373	0.989	-0.0315	0.802	0.0235	0.675	-0.006	0.531	-0.018	0.502	-0.015	0.295	0	0	0	0	0	0	0	0	0	0	0	0	0.015	0.429	0.0315	0.328	-0.009	0.292	0.1	0.9	-0.7	0.707	-0.5	0.9	0	0.949	0	0.949	-0.4	0.8	-0.01	0.906	-0.019	0.906	-0.038	0.657	0.0145	0.359	0.029	0.343	0.005	0.22	0	0	0	0	0	0	0.0265	0.38	0.0445	0.292	-0.001	0.269	0.005	0.785	0.014	0.735	0.019	0.533	0.006	0.93	-0.0135	0.895	-0.0135	0.88	-0.007	0.971	-0.0245	0.952	-0.083	0.944	-0.035	0.85	0.247	0.994	0.217	0.893	0	0	0	0	0	0	0.003	0.815	0	0.598	0.005	0.385	0	0	0	0	0	0	0.0055	0.962	-0.039	0.935	-0.031	0.934	0.157	1	-0.07	1	0.106	1	-0.0005	0.997	0	0.99	-0.013	0.883	0.2985	0.975	0.0295	0.965	0.193	0.915	-0.121	0.999	-0.078	0.999	-0.0735	0.998	-0.1	0.9	0.1	0.9	0	0.9	-0.137	0.999	-0.0655	0.993	-0.099	0.996	0	0	0	0	0	0	0.108	1	0	0.993	0.166	0.956	0	0	0	0	0	0	-0.481	0.999	0.431	0.994	0.372	0.987	0.258	0.949	0.4	0.949	-0.669	0.949	0	0	0	0	0	0	-0.212	1	-0.465	1	-0.272	0.999	0.0205	0.998	-0.023	0.96	0.071	0.581	-0.001	0.949	0.0035	0.688	-0.085	0.724	-0.5	0.866	-0.5	0.866	-0.5	0.866	-0.019	0.512	-0.039	0.371	-0.034	0.329	0	0	0	0	0	0	-1	1	-1	1	-1	1	0.5	0.866	-0.5	0.866	-0.5	0.866	-0.013	0.907	-0.016	0.888	-0.012	0.579	0.033	0.563	0.03	0.553	-0.004	0.526	0.471	0.998	0.469	0.979	0.062	0.902	-0.0075	0.999	-0.05	0.975	-0.0945	0.953	0	1	-0.015	0.997	0	0.997	0.015	0.742	-0.0185	0.494	0.086	0.539	0	0	0	0	0	0	-0.083	0.763	-0.032	0.882	0.06	0.565	-0.053	0.947	0.323	0.903	0.336	0.941	-0.14	0.999	0.031	0.999	-0.003	0.995	-0.0795	0.998	-0.143	0.993	-0.078	0.974	0.071	0.999	0.071	0.987	0.071	0.996	0	0.841	0	0.725	0.078	0.708	-0.1055	0.929	-0.055	0.869	-0.019	0.833	0.015	0.832	0.051	0.655	0.004	0.596	-0.059	0.999	0.549	0.999	-0.369	0.972	0.033	0.983	0.042	0.983	-0.017	0.917	-0.015	0.779	-0.0065	0.76	-0.018	0.324	0.293	0.967	0.425	0.945	0.25	0.842	0	0	0	0	0	0	-0.143	0.986	0.187	0.943	0.429	0.829	-0.427	0.996	-0.4	0.977	0.363	0.982	-0.5	0.5	-0.5	0.5	-0.5	0.5	0.0305	0.716	0.0345	0.483	0.048	0.63	0.028	0.849	0.028	0.849	0.028	0.746	0	0	0	0	0	0	0	0.869	0	0.742	-0.046	0.83	0	0	0	0	0	0	0	0.898	0.01	0.739	-0.012	0.809	0.041	0.854	0.071	0.854	0.071	0.659	0.062	0.885	0.062	0.828	0.038	0.898	0.245	0.95	-0.008	0.95	0.212	0.911	0	0	0	0	0	0	-0.131	0.943	-0.131	0.943	-0.131	0.943	0	0	0	0	0	0	0	0	0	0	0	0	0	0	0	0	0	0	-0.095	0.988	-0.008	0.981	-0.102	0.928	0	0	0	0	0	0	-0.0615	0.942	0.017	0.967	-0.071	0.732	0	0	0	0	0	0	0	1	0	1	-0.025	0.999	0.091	0.988	0	0.976	0.187	0.782	-0.0725	0.999	-0.212	0.993	0.178	0.987	0	1	0	1	0	1	-0.013	0.98	0.004	0.966	-0.002	0.941	-0.0705	0.935	0	0.918	-0.245	0.889	-0.041	0.998	-0.011	0.974	-0.062	0.96	0.0575	0.841	0.0345	0.723	-0.079	0.699	-0.275	0.999	-0.036	0.999	-0.238	0.997	0	0.992	0	0.99	0	0.842	0	0.998	0	0.987	-0.05	0.746	-0.061	0.981	0.014	0.959	-0.087	0.912	-0.5	0.866	0.5	0.866	-0.5	0.866	0	0	0	0	0	0	0.11	0.847	0.164	0.847	0.034	0.847	-0.058	0.962	-0.131	0.895	-0.0815	0.69	-0.224	0.918	0.224	0.918	-0.447	0.918	-0.105	0.949	-0.211	0.949	0.105	0.949	0.029	0.986	0.034	0.943	0.086	0.886	0.4	0.949	0	0.8	0.4	0.949	0	1	0.0025	0.999	0.099	1	0.88	0.999	0.943	0.999	0.8055	0.998	-0.033	0.983	0.0585	0.9	0.0085	0.867	0	0	0	0	0	0	0.165	0.892	0.165	0.881	0	0.881	0	0	0	0	0	0	0.0195	0.571	0.012	0.655	0.0135	0.571	-0.281	0.999	-0.189	0.991	-0.394	0.999	-0.5	0.866	-0.5	0.866	-0.5	0.5	0.498	0.91	0.519	0.881	0.447	0.854	0.15	0.998	0.1765	0.945	0.142	0.546	0.2525	0.913	0.301	0.947	0.253	0.927	0.037	0.993	0.015	0.911	-0.015	0.988	0	1	0	1	0	1	0.333	0.991	-0.073	0.913	0.0925	0.963	-0.1195	0.886	-0.2055	0.774	-0.249	0.695	-0.608	0.999	0.017	0.844	-0.113	0.994	-0.161	0.941	-0.03	0.941	-0.03	0.941	-0.0875	0.883	-0.069	0.777	-0.016	0.75	0.545	0.999	0.514	0.999	0.27	0.999	-0.058	0.928	0.058	0.899	-0.116	0.928	0	0	0	0	0	0	0	0	0	0	0	0	0.016	0.905	-0.033	0.898	-0.0435	0.708	-0.186	0.999	0.284	0.999	-0.18	0.998	-0.008	0.43	-0.003	0.428	0.003	0.421	-0.5655	1	-0.0275	1	-0.864	1	0	0.431	-0.0035	0.231	0.02	0.194	-0.009	0.784	0.0335	0.574	0.005	0.564	-1	0.866	-1	0.866	-1	0.866	0.0135	0.947	0.05	0.949	0.03	0.893	0.001	0.33	0	0.334	0.004	0.189	0.079	0.722	0.147	0.597	-0.059	0.577	0.286	0.827	0.315	0.809	0.274	0.731	0.188	0.998	0.018	0.998	0.3435	0.998	0.052	0.999	-0.043	0.832	0.183	0.975	-0.018	0.687	-0.036	0.531	-0.018	0.622	0	0.866	0	0.866	0	0.866	0.01	0.439	0.008	0.598	-0.018	0.299	0.114	0.933	0.264	0.833	0.43	0.557	0.36	0.907	-0.017	0.907	-0.011	0.533	-0.014	0.883	-0.012	0.821	-0.0135	0.671	0.083	0.849	0.122	0.84	0.048	0.594	0	0	0	0	0	0	0	0	0	0	0	0	0	0	0	0	0	0	0.0185	0.476	0.04	0.589	-0.013	0.4	0.008	0.61	-0.0035	0.423	0.041	0.46	0.1	0.736	0.0415	0.846	0.2115	0.699	0	0	0	0	0	0	0	0	0	0	0	0	-0.031	0.846	-0.101	0.655	-0.134	0.532	0.528	0.9	0.4235	0.821	0.069	0.885	0.01	0.619	-0.0435	0.669	-0.085	0.498	0.026	0.999	0.359	0.999	-0.1485	0.989	0.0835	0.939	0.113	0.9	0.075	0.827	-0.2	0.949	0.2	0.949	-0.4	0.8	0	0.925	-0.0075	0.868	0.004	0.924	0	0	0	0	0	0	0	0	0	0	0	0	-0.025	0.999	-0.029	0.999	-0.068	0.999	0	0.895	0	0.863	0.046	0.812	0.173	0.919	0.216	0.889	-0.013	0.885
XP_004242911	0.0315	0.682	0.043	0.611	0.059	0.605	-0.006	0.959	0.0655	0.989	0	0.94	0.019	0.439	0.038	0.351	0.023	0.383	0	0.818	0	0.736	0.0265	0.558	-0.004	0.382	-0.021	0.421	-0.045	0.337	-0.5	0.866	-0.5	0.5	0.5	0.5	0.224	0.999	0.3	0.999	0.3145	0.998	0	1	0	0.995	0.348	0.969	0.015	0.727	0.019	0.654	0.031	0.493	0.106	0.999	0.306	0.996	0.211	0.997	-0.5	0.866	-0.5	0.866	0	0.866	-1	1	-0.997	1	0	1	-0.189	0.981	-0.11	0.987	-0.094	0.94	-0.0405	0.872	-0.005	0.807	-0.044	0.81	0.039	0.975	-0.1645	0.813	0.3455	0.974	-0.0485	0.966	-0.015	0.888	-0.065	0.79	0	1	0	1	0.201	0.999	0.007	0.601	-0.018	0.529	0.005	0.52	-0.049	0.952	0.024	0.927	-0.024	0.927	0	0.795	0	0.755	0.034	0.833	-0.2	0.8	-0.2	0.8	0	0.8	0.441	0.999	0.562	0.999	0.328	0.999	0	1	0	0.999	-0.062	0.993	-0.01	0.999	-0.11	0.978	-0.124	0.758	-0.263	0.997	-0.2385	0.996	-0.017	0.968	0.147	0.993	0.4415	0.98	0.07	0.655	0	0.998	-0.14	0.982	0	0.994	0.001	0.635	0.021	0.518	0.022	0.567	0.754	1	0.5875	1	0.814	1	-0.5	0.5	-0.5	0.5	-0.5	0.5	0.011	0.647	0.044	0.748	0.008	0.583	0.2	0.949	0.287	0.8	0.1	0.8	0	0	0	0	0	0	0.143	0.943	-0.086	0.886	0.1295	0.943	0	0.992	0.057	0.957	-0.049	0.993	-0.08	0.988	0.031	0.951	0.227	0.926	0.013	0.962	0	0.919	0.013	0.781	0	0	0	0	0	0	-0.023	0.677	-0.023	0.767	-0.029	0.589	0.024	0.976	0.071	0.756	0.048	0.786	0	0	0	0	0	0	-0.156	0.998	-0.033	0.961	-0.218	0.984	0.021	0.552	0.076	0.473	0.052	0.552	-0.5	0.866	-0.5	0.866	-0.5	0.866	-0.109	0.97	-0.05	0.954	-0.151	0.87	-0.082	0.994	0.4225	0.952	0.19	0.952	-0.052	0.999	-0.005	0.999	0.008	0.988	0.1265	0.911	0.108	0.962	-0.034	0.947	0.0125	0.992	0.462	0.997	0.171	0.995	0.034	0.97	0.039	0.974	0.091	0.857	-0.3145	0.999	-0.136	0.998	-0.2665	0.999	0.0375	0.856	0.0615	0.792	0.049	0.778	0	0.879	0	0.913	0	0.621	0	0.707	0	0.639	0	0.636	-0.02	0.82	0.019	0.73	0.032	0.743	0	0	0	0	0	0	-0.166	0.966	-0.166	0.962	-0.166	0.895	0	0	0	0	0	0	-0.0525	0.875	-0.008	0.818	-0.04	0.806	0.762	0.999	0.8825	0.999	-0.413	0.999	0.012	0.754	0.043	0.695	-0.013	0.527	0.269	0.998	0	0.998	0	0.987	0.2505	0.999	0.222	0.995	0.289	0.985	0	0	0	0	0	0	-0.5	0.5	-0.5	0.5	-0.5	0.5	0.12	0.943	0.12	0.943	0.371	0.943	0	0	0	0	0	0	0	0.949	0.2	0.949	-0.4	0.8	-0.5	0.866	0	0.866	-0.5	0.866	0.046	0.903	0.0155	0.923	0.087	0.724	0.041	0.713	0.055	0.689	0.041	0.547	-0.028	0.776	0.006	0.579	-0.019	0.691	-0.0485	1	0	0.984	0.108	0.998	0.045	0.994	-0.022	0.983	0.1655	0.97	-0.023	0.827	0.01	0.691	-0.024	0.776	-0.001	0.608	-0.013	0.473	0.004	0.583	0	0.897	0	0.851	0.002	0.529	-0.1195	0.999	-0.3145	1	-0.12	0.965	-0.143	0.976	-0.19	0.786	-0.119	0.952	0.029	0.943	-0.086	0.928	0.131	0.775	0.233	0.925	0.226	0.899	0.0855	0.87	0.2475	0.999	0.48	0.999	0.527	0.998	0.093	0.659	0.093	0.62	0.08	0.517	-0.373	0.989	-0.0315	0.802	0.0235	0.675	0.0315	0.848	0.0505	0.827	0.051	0.778	0	0.998	0	0.957	0	0.994	-0.055	1	0	0.997	0	0.995	0.027	0.412	0.0305	0.373	0.02	0.365	0.2	0.9	0.3	0.9	0.2	0.9	0.211	0.949	0.211	0.949	0.316	0.949	-0.011	0.989	0.067	0.955	0.067	0.976	0.023	0.349	0.0535	0.27	0.026	0.309	0	0.992	0.012	0.963	0.187	0.926	0.032	0.314	0.0355	0.354	0.03	0.279	-0.002	0.892	-0.006	0.698	-0.008	0.638	-0.0355	0.978	-0.0305	0.952	-0.106	0.942	-0.0125	0.991	0.0305	0.979	0.039	0.963	0.172	0.838	0.156	0.745	0.227	0.663	0	0	0	0	0	0	0.004	0.494	0	0.258	0.023	0.355	0	0	0	0	0	0	0.0035	0.981	0.0395	0.969	0.058	0.984	0.1805	1	-0.1485	1	0	0.998	0.0445	0.993	-0.01	0.994	0	0.952	0.2985	0.975	0.0295	0.965	0.193	0.915	0.137	0.996	0.224	0.996	0.3275	0.978	-0.1	0.9	0.1	0.9	0	0.9	0.103	0.999	0.111	0.999	0.0275	0.975	0	0	0	0	0	0	0.0925	1	0	1	0	0.991	0	0.907	0	0.773	0	0.861	0.228	0.999	0.196	0.99	0.112	0.984	0.258	0.949	0.4	0.949	-0.669	0.949	0	0.613	0	0.488	0	0.447	-0.106	1	-0.1575	1	-0.128	1	0.018	0.3	0.0285	0.213	0.036	0.205	0.151	0.985	0.141	0.86	0.179	0.836	-0.5	0.866	-0.5	0.866	-0.5	0.866	0.002	0.978	0.046	0.957	0.046	0.95	0	1	0	1	-0.999	1	-1	1	-1	1	-1	1	0.5	0.866	0.5	0.866	0.5	0.866	-0.025	0.976	-0.024	0.849	-0.0245	0.697	0.178	0.888	0.1725	0.873	0.122	0.815	0.471	0.998	0.469	0.979	0.062	0.902	-0.764	0.999	-0.7905	0.999	-0.8125	0.999	0	0	0	0	0	0	-0.172	0.988	-0.172	0.988	-0.148	0.988	0	0	0	0	0	0	0.027	0.654	0.027	0.518	-0.0005	0.518	-0.053	0.947	0.323	0.903	0.336	0.941	0.019	0.999	-0.029	0.998	-0.0035	0.997	-0.0795	0.993	-0.13	0.983	-0.014	0.932	0.1	0.999	0.273	0.999	0.382	0.995	0	0.929	0	0.821	-0.12	0.68	-0.0045	0.959	0.018	0.872	0.009	0.723	-0.033	0.999	-0.028	0.971	-0.0385	0.963	-0.059	0.999	0.549	0.999	-0.369	0.972	-0.033	0.983	-0.0335	0.983	0	0.983	0.108	0.721	0.122	0.677	0.115	0.633	0.293	0.967	0.425	0.945	0.25	0.842	0.0295	0.991	0	0.976	0.041	0.912	-0.143	0.986	0.187	0.943	0.429	0.829	-0.427	0.996	-0.4	0.977	0.363	0.982	-0.5	0.5	0	0.5	-0.5	0.5	0.008	0.999	0.008	0.998	0.051	0.999	0.119	0.944	0.154	0.881	0.014	0.853	0	0	0	0	0	0	0	0.904	0	0.934	-0.036	0.761	0	0	0	0	0	0	-0.011	0.846	-0.0005	0.738	0.02	0.647	0.03	0.895	0.0685	0.895	0.045	0.666	-0.1015	0.985	-0.087	0.951	-0.022	0.896	0.245	0.95	-0.008	0.95	0.212	0.911	0	0	0	0	0	0	0.029	0.943	0.1145	0.943	0.1715	0.943	-0.994	1	-0.994	1	-1	1	0	0.666	-0.027	0.542	-0.039	0.505	0	0	0	0	0	0	-0.032	0.968	0.041	0.926	0.005	0.956	-0.007	0.884	-0.002	0.948	0.004	0.533	-0.0615	0.942	0.017	0.967	-0.071	0.732	0	0	0	0	0	0	0	1	0	1	-0.09	1	-0.139	0.988	-0.067	0.988	-0.03	0.903	-0.084	0.999	-0.05	0.999	0.173	0.999	0	1	0	1	0	1	-0.076	0.965	0.002	0.917	-0.014	0.841	-0.111	0.999	-0.2835	0.999	0.222	0.998	-0.053	0.999	0.092	0.999	0.2275	0.99	0.017	0.747	0.0035	0.568	-0.026	0.577	-0.275	0.999	-0.036	0.999	-0.238	0.997	0.0285	0.995	0	0.995	0	0.941	0	0.994	0	0.886	0	0.983	-0.0375	0.969	0.0465	0.928	-0.005	0.959	-0.5	0.866	-0.5	0.5	-0.5	0.866	0	0	0	0	0	0	-0.091	0.976	-0.073	0.988	-0.006	0.964	-0.052	0.746	-0.0765	0.748	-0.091	0.756	-0.3	0.9	-0.3	0.9	0.1	0.9	0	0.8	-0.4	0.8	0	0.8	0.029	0.986	0.034	0.943	0.086	0.886	0.4	0.949	0	0.8	0.4	0.949	0	1	0.1495	1	0.076	1	0.879	0.999	0.937	0.999	0.901	0.999	-0.0185	0.98	-0.0275	0.934	-0.201	0.94	0	0.999	0	0.948	0	0.977	-0.188	0.988	-0.115	0.939	-0.091	0.927	-0.02	1	0	1	0	1	0.058	0.726	0.095	0.615	0.065	0.539	-0.519	0.999	-0.537	0.999	-0.477	0.998	-0.5	0.866	-0.5	0.866	-0.5	0.5	0.0245	0.968	0.0655	0.94	0.03	0.809	0.021	0.725	0.048	0.725	0.031	0.528	0.2525	0.913	0.301	0.947	0.253	0.927	-0.042	0.999	0.1035	0.995	0.03	0.992	0	1	0.0455	0.997	0.124	0.997	0.308	0.99	0.308	0.962	0.308	0.962	-0.1255	0.888	-0.2045	0.773	-0.26	0.694	-0.608	0.999	0.017	0.844	-0.113	0.994	0.03	0.943	0.086	0.943	-0.029	0.943	-0.0075	0.958	0.0045	0.847	0.039	0.737	0.4635	0.999	0.44	0.999	0.353	0.999	-0.143	0.943	0.029	0.943	-0.2855	0.943	0	0.323	0	0.203	0.027	0.213	0	0	0	0	0	0	0	0.649	0	0.641	0	0.641	0.5075	0.999	0.248	0.999	-0.588	0.999	0.205	0.998	0.205	0.997	0.501	0.998	-0.3625	1	0	0.999	-0.629	1	0.004	0.51	0	0.322	0.003	0.505	-0.009	0.784	0.0335	0.574	0.005	0.564	-1	0.866	-1	0.866	-1	0.866	0.103	0.95	0.109	0.913	0.097	0.864	0.0025	0.331	0.003	0.318	0.007	0.284	0.079	0.722	0.147	0.597	-0.059	0.577	0.3365	0.943	0.325	0.874	0.322	0.907	-0.1585	0.999	-0.126	0.998	-0.0995	0.988	0.052	0.999	-0.043	0.832	0.183	0.975	0.0495	0.919	0.0755	0.899	0.022	0.906	-0.866	0.5	-0.866	0.5	-0.866	0.5	0.0225	0.613	0.0215	0.431	0.024	0.308	0.114	0.933	0.264	0.833	0.43	0.557	0.36	0.907	-0.017	0.907	-0.011	0.533	-0.013	0.883	-0.013	0.752	-0.013	0.772	0.1245	0.996	0.045	0.948	0.1045	0.952	0	0.997	0	0.956	0.106	1	-0.114	1	0	1	-0.085	1	0	0	0	0	0	0	0.032	0.562	0.0445	0.449	0.036	0.298	0.0045	0.668	-0.009	0.606	0.027	0.553	0.149	0.947	0.137	0.974	0.326	0.824	0	1	0	1	-0.033	0.994	0	0	0	0	0	0	0.012	0.81	0.02	0.653	0.017	0.5	0.251	0.991	0.3165	0.863	0.277	0.773	0.002	0.795	0.0045	0.607	0.026	0.702	0.28	0.999	0.556	0.999	0.053	0.999	0.121	0.922	0.163	0.874	0.09	0.838	0	0.949	0	0.8	0	0.8	-0.0125	0.946	0	0.825	0.16	0.744	0	0	0	0	0	0	0	1	0	1	-0.522	1	-0.023	0.999	-0.024	0.999	-0.059	0.999	0	0.698	0	0.528	0	0.453	-0.256	0.982	-0.167	0.979	-0.119	0.931
XP_004244553	0.005	0.578	0.0245	0.446	0.041	0.483	-0.1425	0.968	-0.0675	0.949	0	0.945	0.009	0.406	0.0125	0.275	0.021	0.303	0.053	0.915	0.06	0.914	-0.035	0.932	-0.041	0.895	-0.041	0.905	-0.03	0.694	-0.5	0.866	-0.5	0.5	0.5	0.5	0.224	0.999	0.356	0.999	0.2155	0.999	0	0.994	0	0.974	-0.045	0.601	-0.011	0.648	-0.0205	0.71	0.012	0.605	-0.081	0.999	-0.266	0.99	-0.262	0.998	0	0.866	0	0.866	0	0.866	-1	1	-0.997	1	0	1	-0.1535	0.991	-0.059	0.976	-0.1215	0.951	-0.026	0.946	-0.102	0.858	-0.121	0.8	0.039	0.975	-0.1645	0.813	0.3455	0.974	-0.116	0.929	-0.1	0.882	-0.0345	0.768	-0.0975	1	-0.0975	0.999	-0.37	0.998	-0.006	0.585	-0.0265	0.603	-0.007	0.506	-0.094	0.959	-0.047	0.764	-0.016	0.768	-0.0005	0.79	0	0.679	-0.015	0.72	-0.4	0.949	-0.4	0.8	-0.4	0.8	-0.3455	0.999	-0.303	0.998	-0.051	0.999	0	1	0	1	0.082	0.999	-0.1605	0.999	-0.109	0.969	-0.2	0.976	0.2005	0.942	0.2295	0.902	0.005	0.863	-0.181	0.808	-0.203	0.811	-0.168	0.747	-0.0875	1	0.002	0.997	0	1	0.023	0.616	0.0075	0.418	0.011	0.409	0.7475	1	0.4445	0.996	0.805	0.994	-0.5	0.5	-0.5	0.5	-0.5	0.5	0.048	0.593	0.062	0.436	0.07	0.424	0.2	0.949	0.2	0.8	0	0.8	-0.011	1	0	1	-0.124	0.999	0.143	0.943	-0.086	0.886	0.1295	0.943	-0.032	0.994	0	0.939	0	0.988	0.042	0.867	0.08	0.794	0.042	0.83	0	0.857	0.024	0.857	0.0745	0.929	0.0455	0.912	0.014	0.828	0.03	0.641	0.042	0.648	0.0315	0.365	0.05	0.359	0.024	0.976	0.071	0.756	0.048	0.786	0	0	0	0	0	0	-0.271	0.988	-0.145	0.92	-0.44	0.972	0.029	0.534	0.006	0.466	-0.005	0.392	-0.5	0.866	-0.5	0.866	-0.5	0.866	-0.248	0.976	-0.188	0.929	-0.416	0.842	0.5075	0.976	0.439	0.982	0.464	0.962	0.3305	0.999	0.443	0.999	-0.21	0.999	0.1265	0.911	0.108	0.962	-0.034	0.947	0.114	0.993	0.155	0.972	0.1385	0.975	-0.1325	0.962	-0.1315	0.905	0.007	0.832	-0.185	0.999	-0.035	0.999	-0.2125	0.999	0.028	0.757	0.117	0.712	0.041	0.714	0	0.948	0	0.764	0	0.852	0	0.843	0	0.65	0	0.591	-0.036	0.604	-0.0645	0.595	0	0.498	-0.125	0.999	0	0.999	-0.301	0.976	0.067	0.908	0.067	0.881	0.067	0.904	0	0.952	0	0.881	-0.04	0.921	-0.024	0.934	-0.09	0.855	-0.09	0.781	0.79	0.999	0.89	0.999	-0.447	0.999	-0.007	0.664	-0.0115	0.694	0.016	0.572	-0.5345	1	0	1	0	1	-0.186	0.997	-0.283	0.999	-0.2785	0.891	0	0	0	0	0	0	-0.5	0.5	-0.5	0.5	-0.5	0.5	0.029	0.943	0.029	0.943	0.314	0.943	0	0.88	0	0.744	0	0.651	-0.2	0.949	-0.6	0.949	-0.4	0.949	0	0.866	0	0.866	0	0.866	-0.02	0.943	0	0.865	0.03	0.774	0.041	0.689	0.049	0.461	0.049	0.416	0.086	0.865	0.019	0.8	0.048	0.795	0	1	0	0.998	0.201	0.973	0.099	0.919	-0.276	0.772	0.2235	0.894	-0.049	0.637	-0.0625	0.466	-0.022	0.458	0.0105	0.691	0.0015	0.701	0.006	0.629	0	0.791	0.0005	0.67	0.021	0.638	0.123	1	0.3425	1	0	1	0.073	0.878	0.073	0.806	0.0945	0.927	-0.131	0.775	-0.131	0.696	-0.131	0.655	0.238	0.961	0.231	0.914	0.203	0.88	-0.334	0.999	-0.462	0.999	-0.654	0.998	0.041	0.49	0.043	0.423	0.029	0.423	0.114	0.931	0.111	0.88	0.0885	0.849	0.009	0.49	0.022	0.407	0.014	0.414	0	0.998	0	0.973	0	0.992	0.178	1	0	0.998	0	0.999	0.005	0.465	0.0115	0.376	0.019	0.342	0.3	0.975	0.3	0.9	0.3	0.9	0.105	0.949	0.211	0.949	0.316	0.949	-0.218	0.932	-0.191	0.91	-0.068	0.867	0	0.275	-0.0045	0.19	0.01	0.196	0.0225	0.975	0.002	0.926	0.183	0.7	-0.006	0.344	-0.005	0.192	0.014	0.212	-0.052	0.998	-0.052	0.989	-0.053	0.962	-0.04	0.992	0.0635	0.976	-0.1315	0.978	0.013	0.715	0.054	0.601	-0.006	0.697	0.039	0.608	0.036	0.608	0.077	0.608	0	1	0	0.999	0	0.999	-0.004	0.68	0	0.165	0.004	0.137	0	0	0	0	0	0	0.013	0.873	0.0715	0.595	-0.01	0.609	-0.157	1	0.045	1	-0.126	0.999	-0.084	0.993	0.078	0.99	-0.008	0.911	0.2985	0.975	0.0295	0.965	0.193	0.915	0.1045	0.999	0.1625	0.996	0.3975	0.982	0.112	0.918	0.056	0.894	-0.112	0.894	-0.074	0.998	0.029	0.995	0.0505	0.957	0	0	0	0	0	0	0	0.999	0	0.992	0.016	0.964	0	0.862	0	0.886	0	0.678	0.384	0.999	0.472	0.966	0.389	0.973	0.258	0.949	0.4	0.949	-0.669	0.949	0	0	0	0	0	0	-0.065	1	-0.009	1	0	0.993	-0.016	0.798	0.017	0.458	0.035	0.58	0.074	0.849	0.076	0.849	0.146	0.849	0	0.5	0	0.5	0	0.5	-0.205	0.929	-0.2	0.909	-0.028	0.885	0	1	0	1	-0.999	1	-1	1	-1	1	-1	1	-0.5	0.866	-0.5	0.866	-0.5	0.5	-0.039	0.994	-0.033	0.997	-0.0395	0.981	0.228	0.978	0.169	0.982	0.134	0.977	0.471	0.998	0.469	0.979	0.062	0.902	-0.234	0.999	0.1455	0.999	0.0555	0.999	0	0.998	0	0.998	0	0.939	0.007	0.988	0.007	0.964	0.007	0.988	0	0.777	0	0.635	0	0.709	-0.02	0.496	-0.001	0.457	-0.0135	0.493	-0.144	0.708	-0.1295	0.627	-0.089	0.531	0.095	0.999	0.065	0.999	0.197	0.999	-0.007	0.964	-0.159	0.899	0.126	0.935	0.177	0.994	0.308	0.996	0.174	0.961	0	0.894	0	0.713	0	0.702	0.011	0.928	0.0005	0.882	-0.035	0.867	-0.042	0.989	-0.032	0.984	-0.0465	0.988	-0.059	0.999	0.549	0.999	-0.369	0.972	0.05	0.9	0	0.895	0.017	0.933	0.061	0.579	0.0565	0.615	0.0325	0.479	0.293	0.967	0.425	0.945	0.25	0.842	0	0.982	0	0.979	0	0.853	-0.143	0.986	0.187	0.943	0.429	0.829	0.325	0.998	0.319	0.997	0.264	0.994	-0.5	0.5	-0.5	0.5	-0.5	0.5	0.114	0.998	0.114	0.997	0.114	0.993	0.041	0.965	0.041	0.986	0.084	0.944	0	0	0	0	0	0	0	0.983	0	0.7	0.153	0.798	0	0	0	0	0	0	-0.0335	0.846	-0.0795	0.769	0	0.829	0.032	0.918	0.066	0.839	-0.081	0.83	-0.11	0.923	-0.11	0.975	-0.118	0.927	0.245	0.95	-0.008	0.95	0.212	0.911	0	0.947	0	0.773	0	0.809	0.029	0.943	0.314	0.943	0.029	0.943	-0.994	1	-0.994	1	-1	1	-0.004	0.643	0	0.668	-0.011	0.564	0	0	0	0	0	0	-0.074	0.835	-0.087	0.698	0	0.704	-0.001	0.654	0	0.708	-0.008	0.397	-0.054	0.999	-0.013	0.996	-0.043	0.835	-0.085	0.99	0	0.959	-0.055	0.946	0	1	0	1	0.25	1	-0.091	0.988	0.042	0.964	-0.024	0.952	-0.0415	0.998	-0.049	0.999	0.117	0.977	0	1	0	1	0	1	-0.183	0.996	-0.138	0.941	-0.157	0.951	-0.107	0.999	-0.203	0.999	0.218	0.981	0.021	0.875	0.042	0.832	0.0685	0.887	-0.065	0.908	-0.066	0.898	-0.036	0.695	-0.275	0.999	-0.036	0.999	-0.238	0.997	-0.085	0.994	0	0.978	0	0.959	0	0	0	0	0	0	-0.084	0.849	-0.1215	0.686	-0.018	0.7	-0.5	0.866	0.5	0.866	-0.5	0.866	0	0.963	0	0.919	-0.04	0.83	0.1	0.961	0.1	0.961	0.019	0.961	-0.021	0.984	-0.0035	0.911	0.045	0.955	-0.2	0.9	-0.5	0.9	0.2	0.9	0	0.949	0	0.949	0	0.949	0.131	0.775	-0.131	0.775	-0.131	0.655	0.4	0.949	0	0.8	0.4	0.949	0	1	-0.115	1	-0.299	0.995	0.88	0.999	0.943	0.999	0.8055	0.998	-0.037	0.98	0.0735	0.913	-0.1645	0.895	0.033	0.997	0	0.993	0	0.836	-0.115	0.939	-0.165	0.915	-0.103	0.855	-0.283	1	0	1	-0.012	0.998	0.027	0.693	0.017	0.485	-0.006	0.532	0.389	0.999	0.426	0.999	0.174	0.999	-0.5	0.866	-0.5	0.866	-0.5	0.5	-0.188	0.869	-0.165	0.822	-0.202	0.784	-0.016	0.797	0.001	0.445	0.037	0.506	-0.124	0.803	-0.144	0.664	-0.157	0.575	-0.037	0.996	0.0225	0.971	-0.043	0.999	0	1	0	1	-0.135	1	-0.061	0.921	-0.242	0.921	-0.183	0.913	-0.0325	0.601	-0.0555	0.562	-0.108	0.465	-0.608	0.999	0.017	0.844	-0.113	0.994	-0.086	0.943	-0.029	0.943	-0.029	0.943	0.022	0.926	0.007	0.865	-0.055	0.796	-0.31	0.999	-0.2	0.999	-0.047	0.999	-0.029	0.943	0.029	0.943	-0.029	0.943	0	0.387	0	0.319	0	0.285	-0.1095	0.999	0	0.994	0	0.986	-0.047	0.95	-0.027	0.921	-0.008	0.936	0.545	0.999	0.409	0.999	-0.646	0.998	0.09	0.999	0.068	0.999	0.282	0.989	-0.3375	1	0	0.999	-0.588	1	0.006	0.422	0	0.411	0.006	0.302	0.084	0.879	0.024	0.853	0.024	0.822	-1	0.866	-1	0.866	-1	0.866	0.076	0.978	0.0725	0.968	0.015	0.984	-0.005	0.5	-0.0005	0.336	-0.007	0.345	0.079	0.722	0.147	0.597	-0.059	0.577	-0.046	0.743	-0.05	0.497	-0.0335	0.382	-0.385	0.999	-0.355	0.999	-0.4515	0.965	0.0555	0.996	0.074	0.953	0.067	0.983	0.038	0.779	0.129	0.703	0.017	0.743	-0.5	0.866	-0.5	0.866	-0.5	0.866	-0.004	0.474	-0.0255	0.363	-0.02	0.362	0.109	0.9	0.109	0.842	0.074	0.683	-0.123	0.611	-0.139	0.558	-0.121	0.483	-0.091	0.999	-0.0825	0.999	-0.0935	0.994	-0.026	0.765	-0.034	0.564	-0.0335	0.44	0	1	0	0.939	0.06	0.999	0	0	0	0	0	0	0	0.904	0	0.807	0	0.8	-0.001	0.46	-0.014	0.368	0.004	0.335	0	0.557	-0.0085	0.565	-0.009	0.52	0.1	0.736	0.0415	0.846	0.2115	0.699	0	0.998	0	0.997	0	0.981	0	0.93	0	0.747	0	0.742	0.011	0.381	0.02	0.359	0.024	0.58	-0.216	0.759	-0.2175	0.747	-0.221	0.576	-0.0085	0.685	0.0055	0.699	-0.042	0.479	0.2645	0.999	-0.596	0.997	0.011	0.971	0.113	0.983	0.1135	0.939	0.084	0.97	-0.258	0.816	-0.258	0.816	-0.775	0.775	-0.034	0.936	0	0.775	0	0.837	0	0	0	0	0	0	0	0.999	0	0.999	0.46	0.997	-0.045	0.999	-0.089	0.999	-0.0395	0.989	0	0	0	0	0	0	-0.094	0.915	-0.155	0.884	-0.11	0.714
XP_004244819
XP_004245302	-0.037	0.797	-0.0605	0.704	-0.056	0.823	-0.041	0.979	0.0295	0.973	0.044	0.923	0.025	0.428	0.011	0.38	0.023	0.357	0.052	0.892	0.0325	0.688	-0.022	0.602	-0.023	0.851	-0.028	0.75	0.035	0.71	0	0.866	0	0.866	0	0.866	0.4685	0.999	0.458	0.999	0.303	0.999	0	0.999	0	0.985	0.447	0.994	-0.017	0.822	-0.0055	0.762	-0.058	0.755	0.138	0.999	0.295	0.993	0.091	0.986	0.5	0.866	0.5	0.866	0.5	0.866	-1	1	-0.9965	1	0	1	0.1215	0.996	0.108	0.971	0.1275	0.968	0.001	0.865	-0.064	0.796	-0.044	0.808	-0.027	0.674	-0.027	0.596	-0.0345	0.323	-0.039	0.993	-0.017	0.975	-0.055	0.965	-0.144	1	-0.1835	0.998	-0.391	0.997	0.001	0.662	-0.0185	0.444	0.003	0.473	-0.0565	0.976	-0.0595	0.929	0	0.862	0.006	0.723	0	0.686	0.001	0.651	0	0.8	0.2	0.8	0.2	0.8	-0.4055	0.999	-0.3865	0.997	-0.125	0.993	0	1	0	1	-0.141	1	-0.01	0.999	-0.11	0.978	-0.124	0.758	0.1145	0.975	0.0785	0.978	-0.002	0.903	0.2095	0.958	0.279	0.965	0.122	0.905	0	0.999	-0.1785	0.998	0.007	0.996	0.001	0.596	-0.025	0.49	-0.019	0.335	-0.751	1	-0.4135	1	-0.812	0.993	-0.5	0.5	-0.5	0.5	-0.5	0.5	0.117	0.823	0.117	0.827	0.225	0.788	0.2	0.949	0.2	0.8	0.2	0.8	0	1	0	1	0.13	0.992	-0.029	0.986	-0.029	0.943	-0.086	0.943	0	0.977	0	0.961	0	0.947	0.069	0.988	-0.055	0.988	-0.2605	0.976	0	0.976	0	0.976	-0.036	0.976	0.008	0.857	0	0.543	0	0.467	0.116	0.842	0.116	0.828	0.169	0.775	-0.082	0.756	-0.082	0.756	0.082	0.756	0	0.857	0	0.712	0	0.701	-0.1175	0.931	-0.146	0.898	-0.111	0.867	-0.004	0.559	-0.0375	0.49	-0.025	0.457	-0.5	0.5	-0.5	0.5	0.5	0.5	-0.104	0.807	-0.104	0.801	-0.095	0.67	0.381	0.976	0.262	0.976	0.262	0.939	0.3925	0.999	0.431	0.999	-0.246	0.998	-0.076	0.995	-0.169	0.974	-0.03	0.95	0.272	0.999	0.2945	0.999	0.1835	0.993	0	0.972	0.087	0.964	0.089	0.927	0.117	0.999	0.19	0.999	0.142	0.998	-0.034	0.957	-0.0675	0.937	-0.017	0.955	0	0.902	0	0.932	0	0.585	0	0.869	0	0.852	0.032	0.704	0.029	0.821	-0.018	0.827	0.069	0.689	-0.201	0.999	0	0.999	-0.292	0.951	-0.021	0.98	-0.0145	0.898	-0.122	0.692	0.016	0.93	0	0.806	-0.001	0.847	0.014	0.897	-0.06	0.84	-0.06	0.862	0.6475	0.999	0.841	0.999	-0.482	0.999	-0.027	0.816	0.0015	0.784	-0.057	0.734	-0.567	1	0	1	0	1	0.115	0.992	0.141	0.969	0.212	0.95	0	0.997	-0.093	0.997	-0.484	0.976	-0.5	0.5	-0.5	0.5	-0.5	0.5	0.029	0.943	0.029	0.943	0.314	0.943	0	0.807	0	0.586	0.076	0.793	-0.211	0.949	-0.632	0.949	0.105	0.949	-0.5	0.866	0	0.866	-0.5	0.5	0	0.948	-0.025	0.884	0.064	0.855	0.083	0.581	0.094	0.521	0.082	0.528	0.051	0.784	0.03	0.785	-0.022	0.587	0	0.999	0	0.993	-0.234	0.947	0.024	0.916	0.058	0.81	0.187	0.868	0.031	0.799	0.0005	0.757	0.053	0.665	0.017	0.682	0.0025	0.486	0.003	0.476	0	0.758	0.004	0.497	-0.008	0.531	0.0865	1	0.5045	1	-0.045	1	-0.143	0.952	-0.167	0.857	-0.095	0.905	0.029	0.943	-0.086	0.928	0.131	0.775	0.297	0.988	0.297	0.903	0.235	0.891	-0.205	0.999	-0.243	0.999	-0.451	0.998	0.122	0.625	0.114	0.579	0.117	0.394	-0.051	0.82	-0.072	0.547	0.004	0.562	-0.034	0.912	-0.0575	0.754	-0.009	0.906	0	0.993	-0.0145	0.948	0	0.949	0.2295	1	0	0.999	0	0.996	0.075	0.562	0.1005	0.558	0.059	0.408	-0.3	0.975	-0.3	0.9	-0.3	0.9	0	0.949	0.2	0.949	0.2	0.8	-0.004	0.949	-0.076	0.98	-0.013	0.885	0.022	0.434	0.0225	0.384	0.006	0.345	-0.042	0.997	0	0.889	-0.062	0.869	0.054	0.536	0.0685	0.519	0.041	0.359	0.045	0.674	0.06	0.598	0.045	0.381	-0.091	0.904	-0.246	0.82	-0.209	0.763	0.096	0.961	0.191	0.89	0.113	0.869	-0.112	0.977	-0.048	0.968	-0.173	0.979	0	0.999	0	0.992	0	0.999	0	0.507	0	0.384	0.017	0.33	0	0.881	0	0.795	0	0.58	0.116	0.968	0.204	0.935	0.148	0.897	-0.0985	1	0	0.999	-0.243	0.999	0	0.994	0.065	0.994	0.052	0.884	0.087	0.934	0.132	0.915	0.1315	0.914	0.2015	0.999	0.26	0.998	0.519	0.986	-0.1	0.9	-0.1	0.9	-0.1	0.9	0.139	0.997	0.123	0.999	-0.0345	0.985	0.007	0.998	0	0.988	0	0.972	0.001	0.999	0	0.988	0.008	1	0	0.931	0	0.788	0	0.467	-0.4365	0.974	-0.525	0.969	-0.442	0.961	0.2	0.949	0.2	0.949	0.4	0.949	0	0.837	0	0.846	0.009	0.813	0	1	0	1	0	1	0.118	0.97	0.142	0.956	0.2	0.962	-0.162	0.995	-0.013	0.979	-0.194	0.955	-0.866	0.5	-0.866	0.5	-0.866	0.5	-0.011	0.955	-0.0895	0.971	0.009	0.874	0	1	0	1	-0.998	0.999	-1	1	-1	1	-1	1	-0.5	0.866	-0.5	0.866	-0.5	0.5	0.014	0.923	0.02	0.638	0.011	0.55	0.023	0.974	0.023	0.946	-0.009	0.943	0.19	0.964	0.255	0.891	0.219	0.883	-0.722	0.999	-0.745	0.999	-0.8005	0.999	0.026	1	0.039	0.988	0.193	0.991	-0.135	0.988	-0.135	0.976	-0.135	0.988	0	0.914	0	0.918	0	0.866	0.174	0.75	0.188	0.755	0.1285	0.732	0.3965	0.991	0.4965	0.978	0.416	0.964	0.121	0.999	0.1595	0.998	0.031	0.997	-0.007	0.924	0.006	0.857	0.076	0.884	-0.126	0.999	-0.336	0.999	-0.375	0.997	0	0.804	0	0.68	-0.035	0.629	-0.081	0.98	-0.122	0.859	-0.098	0.847	-0.0015	0.907	-0.011	0.929	-0.037	0.669	0.336	0.999	0.374	0.985	0.293	0.985	0.017	0.967	0.017	0.933	0.125	0.933	0.056	0.502	0.042	0.46	0.0695	0.47	0.0295	0.998	0.0275	0.952	-0.025	0.952	0	0.994	0	0.983	0	0.977	0.2	0.943	0.314	0.886	0.143	0.943	0.39	0.992	0.347	0.987	0.315	0.987	-0.5	0.5	-0.5	0.5	-0.5	0.5	-0.217	0.996	-0.217	0.995	-0.217	0.987	0.074	0.951	0.074	0.923	0	0.881	0	0.978	0	0.927	0	0.945	0	0.874	0	0.767	0	0.736	0	0.857	0	0.848	0	0.743	-0.0475	0.944	-0.103	0.898	-0.073	0.776	0.046	0.844	0.0395	0.697	0.013	0.599	-0.067	0.957	-0.0445	0.869	-0.072	0.896	-0.04	0.56	-0.04	0.546	-0.059	0.313	0.017	0.97	0	0.965	0.017	0.958	-0.2	0.943	-0.371	0.943	-0.371	0.943	0.994	1	0.994	1	1	1	-0.17	0.956	0.001	0.962	0	0.951	0	0.832	0	0.734	0	0.678	0.013	0.949	0.007	0.936	0.047	0.812	0	0.538	-0.0005	0.373	-0.009	0.326	-0.162	0.932	-0.07	0.893	-0.173	0.946	0.2005	0.993	0	0.97	0.024	0.968	0	1	-0.018	1	-0.102	0.999	0.055	0.976	0.042	0.964	0.055	0.952	0.0205	0.986	0.13	0.988	-0.102	0.997	0	1	0	1	0	1	-0.168	0.988	-0.148	0.946	-0.113	0.931	-0.098	0.998	-0.129	0.998	-0.069	0.964	0.082	0.995	-0.063	0.981	-0.2735	0.959	-0.014	0.841	-0.016	0.698	0.003	0.651	-0.275	0.999	-0.209	0.999	0.0045	0.997	0	0.996	0	0.979	0.039	0.847	0	1	0	0.985	0.042	0.862	0.007	0.942	-0.016	0.938	0.053	0.823	0.5	0.866	0.5	0.866	-0.5	0.5	0	0.883	0	0.771	0	0.735	-0.067	0.927	-0.067	0.782	-0.067	0.806	-0.105	0.96	-0.0855	0.893	-0.039	0.877	-0.1	0.9	-0.2	0.9	0.1	0.9	0	0.8	0	0.8	-0.2	0.8	-0.116	0.986	-0.116	0.986	-0.145	0.928	0.4	0.949	0.4	0.8	0.4	0.949	0	1	0	0.999	-0.043	0.999	0.899	0.999	0.9455	0.999	0.943	0.998	-0.085	0.949	-0.203	0.865	-0.068	0.78	0	1	0	0.958	0	0.971	-0.055	0.976	-0.061	0.927	-0.139	0.891	-0.3585	1	0	1	0	1	0.076	0.793	0.093	0.692	0.066	0.54	-0.299	0.999	-0.397	0.999	-0.145	0.999	-0.5	0.866	-0.5	0.866	-0.5	0.5	-0.211	0.827	-0.2285	0.754	-0.195	0.727	0.093	0.947	0.1285	0.887	0.2	0.908	0.031	0.812	0.0125	0.707	0.043	0.502	0.023	0.999	-0.103	0.998	0.05	0.995	0	1	0.0395	0.998	0.117	0.996	0.111	0.991	0.161	0.963	0.148	0.963	-0.148	0.846	-0.311	0.716	-0.274	0.684	0.028	0.998	-0.005	0.945	0.113	0.999	0.029	0.943	0.029	0.943	-0.029	0.943	-0.079	0.966	-0.12	0.842	-0.128	0.819	-0.433	0.999	-0.416	0.999	-0.075	0.999	-0.086	0.943	-0.086	0.943	-0.086	0.943	0	0.415	0	0.241	0.012	0.335	-0.0755	0.998	0	0.984	-0.036	0.708	-0.114	0.957	-0.1105	0.918	-0.075	0.879	0.48	0.999	0.231	0.999	-0.455	0.999	0.123	0.999	0.1265	0.991	0.315	0.999	-0.5595	1	-0.0195	0.999	-0.865	0.998	0.0135	0.56	0.0045	0.252	0.021	0.219	0.04	0.797	0.036	0.809	-0.019	0.55	-1	0.866	-1	0.866	-1	0.866	0.139	0.969	0.181	0.903	0.093	0.867	0	0.645	0.004	0.608	0.025	0.64	0.245	0.887	0.2945	0.879	0.187	0.792	0.222	0.919	0.203	0.827	0.2115	0.847	-0.0945	0.999	-0.067	0.999	-0.039	0.985	-0.1425	0.975	-0.135	0.862	-0.121	0.956	-0.035	0.974	-0.0875	0.952	-0.035	0.977	-0.866	0.5	-0.866	0.5	-0.866	0.5	0.013	0.589	0.0235	0.5	-0.002	0.433	-0.05	0.9	-0.0915	0.667	0.0085	0.533	0.019	0.926	0.0255	0.789	0.058	0.491	0.002	0.847	-0.007	0.796	0.032	0.649	0.177	0.903	0.14	0.887	0.1575	0.855	0	0.98	0	0.979	-0.002	0.981	-0.1465	1	0	0.999	-0.297	0.994	0	0.926	0	0.852	0	0.708	0.018	0.544	0.022	0.433	-0.004	0.327	-0.003	0.599	-0.036	0.534	-0.019	0.495	0.077	0.951	0.066	0.896	0.2335	0.907	-0.069	1	0	0.998	-0.298	0.996	0	0	0	0	0	0	0.027	0.59	0.021	0.478	0.025	0.476	-0.284	0.916	-0.341	0.813	-0.277	0.863	0.012	0.723	0.021	0.657	-0.055	0.54	-0.255	0.999	-0.5505	0.999	-0.059	0.999	0.118	0.959	0.1225	0.887	0.072	0.877	0	0.949	0	0.8	0	0.8	0.0735	0.928	0.0715	0.899	-0.063	0.643	0	1	0	0.997	0	0.984	0	1	0	1	-0.522	1	0.217	0.989	0.146	0.94	0.155	0.946	0	0.946	0	0.885	0.064	0.749	-0.071	0.988	-0.071	0.904	-0.172	0.876
XP_004245974	0.0325	0.709	0.047	0.608	0.074	0.57	0.0715	0.984	-0.056	0.969	-0.114	0.909	0.019	0.435	0.0285	0.334	0	0.401	-0.019	0.852	-0.0305	0.768	-0.072	0.74	-0.004	0.973	0.007	0.97	0.164	0.924	-0.5	0.866	-0.5	0.5	0.5	0.5	0.224	0.999	0.3	0.999	0.3145	0.998	0	0	0	0	0	0	0.026	0.661	0.091	0.675	-0.001	0.472	-0.001	0.999	0.163	0.999	0.227	0.993	-0.5	0.866	-0.5	0.866	0	0.866	0	0	0	0	0	0	-0.023	0.973	-0.015	0.861	0.0435	0.892	0.06	0.807	0.064	0.702	0.043	0.453	0.039	0.975	-0.1645	0.813	0.3455	0.974	0.118	0.999	0.061	0.93	-0.0795	0.87	0	0	0	0	0	0	-0.013	0.629	0.0105	0.572	0.009	0.565	0.095	0.97	0.018	0.929	0.024	0.905	0	0	0	0	0	0	0	0.8	0	0.8	0	0.8	-0.51	0.999	0.571	0.999	0.538	0.999	0	0	0	0	0	0	-0.01	0.999	-0.11	0.978	-0.124	0.758	-0.266	0.964	-0.121	0.934	-0.208	0.919	0.147	0.993	0.4415	0.98	0.07	0.655	0.144	0.998	0.062	0.979	0.011	0.974	0.023	0.414	0.0285	0.282	0.02	0.258	0.3135	0.998	0.166	0.998	0.261	0.995	-0.5	0.5	-0.5	0.5	-0.5	0.5	0.0055	0.952	0.009	0.729	0.0075	0.581	0.2	0.949	0.287	0.8	0.1	0.8	0.031	1	0	1	0.158	0.999	0.143	0.943	-0.086	0.886	0.1295	0.943	0	0.994	0.0475	0.992	-0.015	0.985	0.015	0.988	0.009	0.891	-0.032	0.939	-0.024	0.952	-0.063	0.976	0.012	0.976	0	0	0	0	0	0	-0.004	0.204	-0.014	0.195	-0.006	0.153	0.024	0.976	0.071	0.756	0.048	0.786	0	0	0	0	0	0	-0.103	0.977	-0.076	0.976	-0.116	0.882	0.026	0.596	0.043	0.51	0.03	0.495	-0.5	0.866	-0.5	0.5	-0.5	0.866	-0.067	0.983	0.05	0.983	0.04	0.983	-0.082	0.994	0.4225	0.952	0.19	0.952	0.2835	0.999	-0.1095	0.999	-0.249	0.999	0.1265	0.911	0.108	0.962	-0.034	0.947	0.0125	0.992	0.462	0.997	0.171	0.995	0.1735	0.963	-0.019	0.927	-0.1	0.951	-0.3145	0.999	-0.136	0.998	-0.2665	0.999	0.036	0.851	0.073	0.777	0.148	0.783	0	0	0	0	0	0	0	0	0	0	0	0	0.038	0.819	0.062	0.655	-0.004	0.503	0	0	0	0	0	0	-0.04	0.998	-0.019	0.994	0.037	0.849	0	0.96	0	0.929	0.09	0.934	0.021	0.769	0.01	0.607	0.022	0.493	0.4705	0.999	0.538	0.992	-0.2655	0.996	-0.013	0.719	0.032	0.646	-0.019	0.486	0.4555	1	0	1	0.046	0.997	-0.247	0.991	0.28	0.948	-0.07	0.957	0	0	0	0	0	0	-0.5	0.5	-0.5	0.5	0	0.5	0.029	0.841	0.029	0.841	-0.0145	0.841	0	0	0	0	0	0	-0.2	0.949	-0.6	0.949	-0.4	0.949	-0.5	0.866	0	0.866	-0.5	0.866	0	0.997	0	0.994	-0.326	0.933	0.204	0.571	0.116	0.76	0.072	0.567	0.0195	0.687	0.038	0.539	0.025	0.47	-0.021	0.999	0	0.996	0.059	0.998	0.038	0.999	-0.045	0.996	0.1815	0.99	0.063	0.877	0.1	0.744	0.027	0.655	-0.009	0.757	-0.023	0.483	-0.028	0.456	0	0.97	0	0.792	0.028	0.765	0.0865	1	0.5045	1	-0.045	1	-0.025	0.973	-0.026	0.93	0.051	0.824	0.029	0.943	-0.086	0.928	0.131	0.775	0.112	0.841	0.147	0.862	0.0865	0.745	-0.0145	0.999	0.052	0.998	0.071	0.994	0.097	0.825	0.096	0.801	0.078	0.634	0.08	0.955	0.0645	0.946	0.0705	0.78	0.0305	0.791	0.043	0.7	0.055	0.654	0	0	0	0	0	0	0	0	0	0	0	0	0.021	0.55	0.0345	0.418	0.018	0.464	0.1	0.9	-0.7	0.707	-0.5	0.9	0	0.949	0	0.949	-0.4	0.8	-0.01	0.906	-0.019	0.906	-0.038	0.657	0.026	0.339	0.0485	0.313	0.017	0.24	0	0	0	0	0	0	0.0245	0.371	0.043	0.358	0.009	0.259	-0.007	0.967	-0.008	0.852	-0.01	0.644	0.006	0.93	-0.0135	0.895	-0.0135	0.88	0.007	0.984	0.059	0.989	0.025	0.99	0.106	0.649	0.099	0.608	0.139	0.649	0	0	0	0	0	0	0	0.209	0.0045	0.287	-0.006	0.135	0	0	0	0	0	0	0.025	0.982	0.082	0.973	0.012	0.987	-0.121	1	0	0.998	0.113	1	0	0.935	0	0.935	0.036	0.907	0.2985	0.975	0.0295	0.965	0.193	0.915	-0.121	0.999	-0.078	0.999	-0.0735	0.998	0	0.791	0	0.791	0	0.791	0.121	0.999	0.166	0.996	-0.122	0.992	0	0	0	0	0	0	0	0	0	0	0	0	0	0	0	0	0	0	-0.481	0.999	0.431	0.994	0.372	0.987	0.258	0.949	0.4	0.949	-0.669	0.949	0	0.674	0	0.542	0	0.486	0	1	0	1	-0.085	0.989	0.018	0.3	0.0285	0.213	0.036	0.205	0.056	0.869	0.026	0.658	0.048	0.719	-0.5	0.866	-0.5	0.866	-0.5	0.866	-0.019	0.512	-0.039	0.371	-0.034	0.329	0	0	0	0	0	0	-1	1	-1	1	-1	1	0.5	0.866	-0.5	0.866	-0.5	0.866	-0.028	0.994	-0.026	0.985	-0.024	0.847	0.033	0.563	0.03	0.553	-0.004	0.526	0.471	0.998	0.469	0.979	0.062	0.902	-0.7175	0.999	-0.363	0.999	-0.326	0.999	0.0005	1	0	0.984	-0.092	0.991	0.015	0.742	-0.0185	0.494	0.086	0.539	0	0	0	0	0	0	0.044	0.662	0.029	0.556	-0.0015	0.299	-0.053	0.947	0.323	0.903	0.336	0.941	-0.14	0.999	0.031	0.999	-0.003	0.995	-0.096	0.991	-0.1035	0.99	-0.009	0.951	0.117	0.997	0.117	0.999	0.073	0.92	0	0	0	0	0	0	0.042	0.452	0.0485	0.391	0.04	0.393	0.003	0.786	-0.009	0.507	-0.016	0.401	-0.059	0.999	0.549	0.999	-0.369	0.972	-0.033	0.983	-0.033	0.983	0	0.967	0.0245	0.819	0.029	0.819	0.0505	0.819	0.293	0.967	0.425	0.945	0.25	0.842	0	0	0	0	0	0	-0.143	0.986	0.187	0.943	0.429	0.829	-0.427	0.996	-0.4	0.977	0.363	0.982	-0.5	0.5	-0.5	0.5	-0.5	0.5	0.0305	0.716	0.0345	0.483	0.048	0.63	0.028	0.849	0.028	0.849	0.028	0.746	0	0	0	0	0	0	0	0	0	0	0	0	0	0	0	0	0	0	-0.0035	0.849	0	0.709	-0.023	0.696	-0.018	0.864	-0.0165	0.752	-0.024	0.798	0.006	0.566	-0.0375	0.508	-0.0505	0.489	0.245	0.95	-0.008	0.95	0.212	0.911	0	0.978	0	0.821	0	0.786	0.174	0.928	0.174	0.928	0.029	0.928	0	0	0	0	0	0	-0.148	0.981	0	0.957	0	0.902	0	0	0	0	0	0	-0.0455	0.644	-0.061	0.632	-0.026	0.569	0	0.733	-0.002	0.638	0.009	0.189	0.047	0.996	-0.021	0.97	0.117	0.973	-0.1465	0.997	0	0.976	-0.112	0.914	0	1	0	1	0.102	1	-0.007	0.947	-0.055	0.84	0.034	0.888	0.0855	0.999	0.0255	0.998	0.158	0.995	0	0	0	0	0	0	-0.014	0.979	0.015	0.957	-0.034	0.944	-0.0705	0.935	0	0.918	-0.245	0.889	-0.041	0.998	-0.011	0.974	-0.062	0.96	-0.02	0.977	-0.0055	0.961	0.126	0.932	-0.275	0.999	-0.036	0.999	-0.238	0.997	0	0	0	0	0	0	0	0	0	0	0	0	-0.0355	0.616	0.001	0.616	0.048	0.51	-0.5	0.866	0.5	0.866	-0.5	0.866	0	0	0	0	0	0	0.031	0.847	0.007	0.847	0.0145	0.554	0.038	0.972	-0.038	0.933	0.235	0.947	-0.224	0.918	0.224	0.918	-0.447	0.918	0	0.949	0	0.949	0	0.8	0.101	0.92	-0.034	0.898	0.27	0.898	0.4	0.949	0	0.8	0.4	0.949	0	1	0.058	1	0	1	0.88	0.999	0.943	0.999	0.8055	0.998	-0.033	0.983	0.0585	0.9	0.0085	0.867	0	0.996	0	0.936	0	0.882	0.165	0.892	0.165	0.881	0	0.881	0	0	0	0	0	0	0.02	0.728	0.005	0.727	-0.0225	0.581	-0.281	0.999	-0.189	0.991	-0.394	0.999	-0.5	0.866	-0.5	0.866	-0.5	0.5	0.498	0.91	0.519	0.881	0.447	0.854	0.021	0.725	0.048	0.725	0.031	0.528	0.2525	0.913	0.301	0.947	0.253	0.927	-0.1215	0.999	0.043	0.996	-0.083	0.998	0	1	0	0.999	0	0.994	0.333	0.991	-0.073	0.913	0.0925	0.963	-0.1205	0.887	-0.206	0.774	-0.251	0.695	-0.608	0.999	0.017	0.844	-0.113	0.994	0.029	0.943	0.143	0.943	-0.0575	0.943	0.06	0.654	0.0845	0.654	0.049	0.58	0.5135	0.999	0.418	0.999	0.1845	0.998	-0.058	0.986	0.1595	0.986	0.058	0.986	0	0	0	0	0	0	0	0	0	0	0	0	0.019	0.967	-0.0785	0.949	0.206	0.947	-0.186	0.999	0.284	0.999	-0.18	0.998	0.059	0.999	0.127	0.963	-0.0425	0.967	0	0	0	0	0	0	0.003	0.652	0.0185	0.572	-0.006	0.408	0.0165	0.661	0.05	0.496	0.024	0.46	0	0.866	0.866	0.866	0	0.866	0.024	0.92	0.0625	0.885	0.028	0.819	-0.001	0.468	-0.0035	0.309	-0.018	0.421	0.079	0.722	0.147	0.597	-0.059	0.577	0.33	0.997	0.253	0.995	0.2	0.87	-0.025	0.999	-0.032	0.995	-0.0725	0.999	-0.007	0.999	-0.025	0.999	0	0.997	0.051	0.884	0.089	0.824	0.12	0.813	0	0.866	0	0.866	0	0.866	0.017	0.539	0.021	0.39	0.012	0.329	0.046	0.775	0.046	0.75	0.0795	0.775	0.36	0.907	-0.017	0.907	-0.011	0.533	-0.006	0.999	-0.007	0.991	0.009	0.992	0.1185	0.992	0.048	0.944	0.1	0.952	0	0	0	0	0	0	0	0	0	0	0	0	0	0.902	0	0.869	0	0.888	0.038	0.517	0.048	0.37	0.029	0.321	0.0105	0.775	0.0195	0.717	0	0.678	0.105	0.986	0.036	0.986	0.2405	0.986	0	0	0	0	0	0	0	0	0	0	0	0	-0.031	0.846	-0.101	0.655	-0.134	0.532	0.528	0.9	0.4235	0.821	0.069	0.885	-0.014	0.677	0.0075	0.62	-0.02	0.471	0.2645	0.999	-0.596	0.997	0.011	0.971	0.0295	0.892	0.086	0.762	0.037	0.756	0	0.949	0.2	0.949	-0.4	0.949	0.058	0.943	0.047	0.891	0.006	0.899	0	0	0	0	0	0	0	0	0	0	0	0	-0.024	0.999	-0.026	0.999	-0.066	0.999	0	0.806	0	0.692	0	0.557	0.173	0.919	0.216	0.889	-0.013	0.885
XP_004246673	0.025	0.754	0.0925	0.713	0.059	0.643	-0.1505	0.973	-0.0935	0.937	0.021	0.96	0.001	0.508	0.0235	0.448	0.028	0.394	0.073	0.911	0.117	0.71	-0.018	0.691	0.021	0.889	0	0.803	0.081	0.633	-0.5	0.866	-0.5	0.866	0.5	0.866	-0.485	0.999	-0.4835	0.997	-0.374	0.999	0	0.997	0	0.999	0.462	0.976	-0.0175	0.813	0.007	0.832	-0.061	0.674	0.022	0.999	0.186	0.996	0.231	0.994	-0.5	0.866	-0.5	0.5	-0.5	0.5	-1	1	-0.997	1	0	1	-0.211	0.993	-0.147	0.989	-0.133	0.972	-0.026	0.965	0.056	0.927	0.025	0.925	0.245	0.965	0.22	0.941	0.4165	0.928	0.0245	0.993	-0.027	0.982	-0.022	0.94	0	1	0	1	0	0.998	0	0.627	-0.0095	0.534	-0.044	0.443	0	0.976	-0.024	0.952	0.024	0.952	-0.054	0.867	-0.0035	0.655	-0.038	0.589	0	0.8	0	0.8	0	0.8	0.372	0.999	0.341	0.999	0.488	0.999	0	1	0	1	0	1	-0.01	0.999	-0.11	0.978	-0.124	0.758	-0.135	0.98	0.017	0.947	-0.176	0.981	-0.186	0.947	-0.187	0.914	-0.174	0.943	0.153	0.999	0.0355	0.982	0	0.947	0.017	0.674	0.038	0.71	0.027	0.624	0.754	1	0.5895	0.999	0.818	0.999	-0.5	0.5	-0.5	0.5	-0.5	0.5	-0.0225	0.841	-0.1055	0.816	-0.148	0.68	-0.4	0.949	-0.4	0.949	-0.2	0.949	0	1	0	1	-0.007	0.995	0.029	0.986	0.086	0.986	0.2	0.943	0	0.979	0.033	0.984	-0.046	0.917	-0.091	0.988	0.067	0.988	0.309	0.976	0.047	0.959	0.047	0.814	0.016	0.959	0	0.946	0	0.908	0.086	0.878	-0.0355	0.824	-0.1145	0.812	-0.134	0.728	-0.024	0.903	0.024	0.732	-0.073	0.975	0	0.63	0	0.576	0	0.366	-0.111	0.974	0.009	0.964	0.018	0.908	0.0105	0.588	0.041	0.597	0.053	0.599	-0.5	0.866	-0.5	0.866	-0.5	0.866	-0.05	0.983	-0.017	0.95	0.1	0.946	-0.1955	0.866	-0.22	0.83	-0.171	0.805	0.253	0.999	0.3215	0.999	-0.135	0.999	0.027	0.959	0.089	0.753	0.039	0.854	-0.3095	0.999	-0.366	0.989	-0.1885	0.988	-0.063	0.992	-0.0285	0.945	0.091	0.942	-0.206	0.999	-0.226	0.999	-0.1855	0.998	0.035	0.869	0.1555	0.783	0.075	0.801	0	0.859	0	0.685	0.022	0.509	0	0.673	0	0.594	0	0.526	-0.0565	0.905	-0.04	0.864	-0.055	0.798	0.069	1	0	0.999	0.069	0.996	-0.18	0.972	-0.208	0.917	-0.217	0.968	0	0.953	0	0.88	-0.026	0.711	-0.023	0.98	0.079	0.966	0.001	0.965	-0.898	0.999	-0.919	0.999	-0.199	0.998	-0.0195	0.833	0.004	0.849	-0.062	0.684	0.515	1	0	1	0	1	0.232	0.998	0.242	0.992	0.2425	0.966	-0.204	0.977	-0.188	0.955	-0.387	0.961	-0.5	0.5	-0.5	0.5	-0.5	0.5	0.029	0.943	0.029	0.886	-0.086	0.886	0	0.761	0	0.611	0.082	0.646	-0.2	0.949	0.4	0.949	-0.4	0.949	-0.5	0.866	-0.5	0.866	-0.5	0.5	0.1	0.968	0	0.933	-0.082	0.854	0.087	0.556	0.09	0.377	0.088	0.393	0.008	0.907	0.0745	0.863	0.032	0.777	0	0.999	0	0.995	0.283	0.996	0.039	0.999	-0.057	0.988	0.151	0.972	-0.057	0.86	-0.057	0.75	-0.018	0.711	-0.0215	0.786	-0.0315	0.599	-0.039	0.659	0	0.767	-0.019	0.816	0.037	0.715	0.054	1	0.381	1	-0.142	1	-0.143	0.976	-0.143	0.881	-0.143	0.976	0.029	0.943	-0.086	0.928	0.131	0.775	0.174	0.915	0.224	0.867	0.146	0.83	0.245	0.999	0.431	0.999	0.737	0.999	0.0755	0.615	0.078	0.617	0.061	0.581	-0.373	0.989	-0.0315	0.802	0.0235	0.675	0.039	0.764	0.083	0.716	0.071	0.641	0	0.993	0	0.959	0	0.956	0	1	0	0.999	0	0.999	-0.019	0.459	-0.0325	0.412	-0.031	0.414	-0.4	0.975	-0.35	0.9	-0.1	0.9	0	0.949	0.2	0.8	0	0.8	-0.057	0.996	0.071	0.97	0.056	0.978	0.0015	0.454	0.0315	0.431	0.009	0.378	0.0085	0.993	0	0.964	0	0.835	-0.011	0.423	-0.006	0.372	-0.034	0.351	0.023	0.868	0.025	0.778	0.034	0.803	-0.0005	0.993	0.1055	0.988	-0.0795	0.978	-0.057	0.962	-0.11	0.935	0.051	0.813	0.187	0.932	0.121	0.803	0.266	0.811	0	0.999	0	0.999	0.096	0.998	0	0.471	0	0.31	0.011	0.28	0	0.941	0	0.687	0	0.891	-0.0775	0.969	-0.1625	0.873	-0.025	0.813	0.1535	1	-0.2075	1	0	1	0.019	0.997	-0.084	0.985	-0.087	0.968	-0.051	0.871	-0.0625	0.788	-0.067	0.657	0.056	0.997	0.119	0.985	0.007	0.986	0.051	0.975	-0.013	0.975	0.051	0.975	-0.048	0.998	0.0005	0.99	-0.0405	0.941	0.116	0.999	0	0.988	0	0.989	0.0875	0.998	0.0175	0.999	0	0.945	0	0.882	0	0.816	0	0.716	0.293	0.999	0.273	0.996	0.287	0.997	-0.4	0.949	-0.4	0.949	-0.4	0.8	0	0.563	0	0.521	0	0.309	0.1185	1	0.1885	1	0.129	0.999	0.005	0.851	0.0575	0.812	0.051	0.699	0.2495	0.983	0.197	0.973	0.397	0.978	-0.866	0.5	-0.866	0.5	-0.866	0.5	-0.0745	0.995	0.0895	0.984	0.069	0.987	0	1	0	1	0.999	1	-1	1	-1	1	-1	1	0.5	0.866	-0.5	0.866	0.5	0.5	-0.028	0.914	-0.035	0.821	-0.03	0.82	-0.049	0.934	-0.049	0.873	-0.06	0.827	-0.2465	0.993	-0.3065	0.981	-0.295	0.95	-0.568	0.999	-0.565	0.999	-0.565	0.999	0	0.999	0	0.996	0.072	0.988	-0.232	0.988	-0.232	0.988	-0.097	0.988	0	0.805	0	0.52	0	0.56	0.005	0.547	-0.005	0.429	0.032	0.413	-0.083	0.93	-0.0765	0.957	-0.066	0.735	0.019	0.999	0.0905	0.999	-0.0075	0.999	0.0615	0.946	-0.0445	0.87	0.123	0.816	0.108	0.999	0.21	0.999	0.216	0.999	0	0.866	0	0.689	-0.183	0.588	0.062	0.967	0.1185	0.907	0.215	0.819	-0.028	0.682	-0.055	0.518	-0.0005	0.443	0.5185	0.999	0.536	0.997	0.545	0.994	0.017	0.967	-0.05	0.867	0	0.817	0.162	0.751	0.1805	0.671	0.2	0.742	0.307	0.999	0.3295	0.997	0.589	0.997	0	0.999	0	0.993	0.055	0.987	-0.319	0.986	-0.435	0.986	-0.377	0.928	-0.234	0.886	-0.226	0.78	-0.087	0.876	-0.5	0.5	-0.5	0.5	-0.5	0.5	0.05	0.999	0.05	0.999	0.086	0.998	-0.074	0.949	-0.074	0.93	-0.074	0.853	0	0.987	0	0.821	0.133	0.677	0	0.907	0	0.774	0	0.704	-0.0195	0.719	0	0.74	0	0.497	0	0.659	0.0045	0.65	-0.023	0.498	0.066	0.913	0.0735	0.715	-0.019	0.655	0.24	0.998	0.24	0.967	0.087	0.966	0.199	0.906	0.152	0.869	0.3965	0.898	0	0.961	0	0.685	0	0.85	-0.131	0.943	-0.131	0.943	-0.131	0.943	0.994	1	0.994	1	1	1	0.065	0.805	-0.0535	0.742	-0.011	0.674	0	0.73	0	0.647	0	0.738	-0.0645	0.983	-0.02	0.981	-0.062	0.913	0	0.469	0	0.386	0.036	0.31	-0.006	0.993	0.07	0.929	0.103	0.864	0	0.992	0	0.922	-0.028	0.933	0	1	-0.005	0.999	-0.222	0.999	-0.164	0.988	-0.0875	0.988	-0.0545	0.976	0.003	0.997	0.059	0.994	-0.218	0.978	0	1	0	1	0	1	-0.035	0.992	-0.0505	0.951	0.029	0.952	-0.119	0.999	-0.2335	0.996	0.234	0.994	-0.05	0.997	0.113	0.993	0.2475	0.991	-0.014	0.858	-0.03	0.735	0.056	0.602	0.06	0.999	-0.024	0.999	0.512	0.999	0.0115	0.996	0	0.964	-0.046	0.982	0	0.998	0	0.991	-0.046	0.841	-0.061	0.979	-0.0025	0.977	-0.068	0.932	0.5	0.866	0.5	0.866	-0.5	0.5	0	0.971	0	0.881	0.063	0.867	0.252	0.986	0.28	0.947	0.071	0.947	0.132	0.989	0.179	0.961	0.157	0.847	-0.3	0.9	-0.3	0.9	0.1	0.9	-0.2	0.8	0.2	0.8	-0.2	0.8	0.131	0.775	0.131	0.696	0.131	0.775	0.4	0.949	0.4	0.949	0.4	0.949	0	1	-0.12	1	-0.253	1	0.877	0.999	0.91	0.999	0.895	0.999	0	0.983	0.1	0.967	-0.0955	0.933	0	0.999	0	0.98	0.179	0.921	-0.03	0.915	0.012	0.939	0.079	0.782	-0.0805	1	0	0.999	0	0.998	0.027	0.651	0.043	0.553	0.014	0.534	-0.085	0.999	-0.085	0.999	0.045	0.997	-0.5	0.866	-0.5	0.866	-0.5	0.866	0.3405	0.956	0.395	0.95	0.414	0.952	0.0105	0.864	0.0435	0.843	0.049	0.702	0.112	0.775	0.1075	0.734	0.13	0.547	-0.0215	0.999	0.118	0.996	0.18	0.964	0	1	0.039	1	0.326	0.997	0.333	0.913	0.333	0.913	0.3315	0.889	-0.129	0.858	-0.2745	0.849	-0.299	0.764	-0.401	0.996	-0.341	0.984	-0.473	0.995	-0.086	0.943	-0.029	0.943	-0.029	0.943	0.0615	0.929	0.1205	0.854	0.185	0.786	-0.606	0.999	-0.54	0.999	-0.445	0.999	-0.029	0.943	0.116	0.943	0.029	0.886	0	0.433	0.001	0.301	0	0.308	-0.0785	1	0	0.995	-0.113	0.995	0.129	0.954	0.141	0.896	0.146	0.839	-0.4835	0.999	-0.246	0.998	0.464	0.999	0.065	0.999	0.065	0.991	-0.135	0.89	0	1	-0.0855	0.996	0.044	0.966	0.006	0.429	0.006	0.327	0.001	0.306	-0.021	0.91	0.028	0.84	0.049	0.761	-1	0.5	-1	0.5	-1	0.5	0.0525	0.895	0.092	0.824	-0.028	0.904	0.001	0.327	0.0005	0.428	0.001	0.259	-0.077	0.778	-0.0925	0.67	0.047	0.758	0.277	0.926	0.284	0.911	0.2865	0.83	0.0055	0.994	0.036	0.981	0.021	0.975	0.017	0.985	0.019	0.938	0.041	0.993	0.033	0.88	0.143	0.818	0.097	0.825	0	0.5	0	0.5	0	0.5	0.046	0.468	0.0465	0.366	0.061	0.32	0.114	0.933	0.264	0.833	0.43	0.557	0.067	0.707	0.0605	0.782	0.054	0.532	0.075	0.919	0.0565	0.835	0.1235	0.839	0.2305	0.921	0.197	0.892	0.226	0.787	0	0.988	0	0.94	0	0.969	0	1	0	0.996	0	1	0	0	0	0	0	0	0.045	0.433	0.0525	0.351	0.049	0.321	-0.001	0.663	-0.0005	0.691	-0.042	0.654	0.145	0.951	0.11	0.886	0.256	0.777	0	1	0	0.993	0	0.997	0	0	0	0	0	0	0.044	0.569	0.048	0.481	0.071	0.356	0.412	0.969	0.4815	0.926	0.495	0.923	-0.0215	0.725	-0.0375	0.728	-0.015	0.671	0.224	0.999	0.5665	0.999	-0.0425	0.991	0.06	0.873	0.0795	0.82	0.011	0.875	0	0.949	0	0.8	0	0.8	0.084	0.951	0.0465	0.982	0.091	0.88	0	1	0	0.999	0	0.99	0	0.99	0	0.872	-0.059	0.741	0.008	0.999	0.012	0.999	-0.057	0.999	0	0.91	0	0.893	0	0.818	-0.044	0.971	-0.0135	0.983	0.072	0.869
XP_004247506	0.0265	0.745	0.0605	0.648	0.007	0.603	-0.099	0.938	-0.0505	0.919	0	0.8	0.031	0.465	0.059	0.345	0.037	0.304	0.135	0.975	0.135	0.972	-0.016	0.913	-0.004	0.382	-0.021	0.421	-0.045	0.337	-0.5	0.866	-0.5	0.5	0.5	0.5	0.516	0.999	0.483	0.999	0.339	0.999	0	0.998	0	0.977	0.234	0.969	0.04	0.799	0.076	0.569	-0.004	0.59	0.077	0.999	0.316	0.997	0.294	0.998	0.5	0.866	0.5	0.866	0.5	0.866	-1	1	-0.997	1	0	1	-0.074	0.987	-0.065	0.962	-0.148	0.987	0.029	0.912	0.131	0.908	0.087	0.909	0.137	0.977	0.097	0.971	0.2965	0.933	-0.028	0.991	-0.051	0.974	-0.0485	0.953	-0.134	0.998	-0.157	0.993	-0.345	0.997	0	0.56	0.008	0.533	-0.014	0.522	0.071	0.952	0.012	0.952	0.095	0.881	-0.024	0.954	0	0.964	0	0.747	-0.2	0.8	-0.2	0.8	0	0.8	0.349	0.999	0.31	0.998	0.446	0.999	0	1	0	1	0.203	1	-0.01	0.999	-0.11	0.978	-0.124	0.758	-0.1835	0.964	0	0.938	-0.121	0.897	0.04	0.985	0.0175	0.89	-0.093	0.867	0	0.999	-0.101	1	0	1	0.005	0.551	0.029	0.529	0.002	0.476	0.6125	1	0.216	0.999	0.681	1	-0.5	0.5	-0.5	0.5	-0.5	0.5	0.038	0.988	0.059	0.988	0.039	0.672	0.2	0.949	0.287	0.8	0.1	0.8	0	0	0	0	0	0	0.257	0.986	0.257	0.943	0.116	0.986	0	0.988	0	0.943	-0.013	0.899	-0.018	0.927	-0.03	0.891	-0.0735	0.855	0.024	0.976	0.0065	0.976	-0.012	0.976	0	0.922	0	0.868	0	0.795	0.017	0.931	0.017	0.693	0.015	0.638	0.0775	0.976	0.095	0.905	0.143	0.929	0	0	0	0	0	0	0.045	0.876	-0.036	0.775	0.134	0.777	-0.005	0.541	0.0185	0.535	-0.006	0.426	-0.5	0.5	-0.5	0.5	-0.5	0.5	0.087	0.917	0.033	0.85	0.15	0.778	0.476	0.976	0.476	0.976	0.262	0.952	0.383	0.999	0.4655	0.999	-0.256	0.999	0.073	0.983	0.007	0.927	0.098	0.943	0.0125	0.992	0.462	0.997	0.171	0.995	-0.089	0.958	-0.0485	0.971	0.068	0.943	0.247	0.999	0.2475	0.999	0.177	0.998	0.043	0.946	0.123	0.908	0.053	0.873	0	0.917	0	0.893	0	0.767	0	0.72	0	0.569	0	0.351	0.054	0.728	0.061	0.71	0.099	0.586	-0.227	1	0	0.999	-0.363	0.948	-0.028	0.949	0.0105	0.935	0.007	0.787	0	0	0	0	0	0	0.017	0.932	0.117	0.932	0.076	0.916	0.508	0.999	0.854	0.999	-0.577	0.999	0.03	0.766	0.084	0.565	-0.004	0.588	0.5225	1	0	1	0	1	0.3305	0.999	0.356	0.987	0.4015	0.989	0	1	0	0.984	-0.484	0.998	-0.5	0.5	-0.5	0.5	-0.5	0.5	-0.12	0.943	-0.12	0.943	0.486	0.943	0	0.649	0	0.555	0.018	0.528	-0.4	0.949	-0.6	0.949	-0.2	0.949	0	0.866	0	0.866	-0.5	0.866	0	0.94	0	0.844	0.187	0.937	0.097	0.551	0.076	0.47	0.114	0.505	-0.0535	0.951	0.008	0.927	0.062	0.934	0	0.998	0	0.982	0.143	0.968	0.0215	0.841	-0.043	0.835	-0.0075	0.753	0.029	0.777	0.041	0.716	0.037	0.675	-0.019	0.666	-0.0355	0.614	-0.068	0.522	0	0.813	0	0.623	0	0.521	-0.08	0.999	-0.186	0.988	-0.165	0.993	-0.024	0.922	-0.03	0.898	0.012	0.826	0.029	0.943	-0.086	0.928	0.131	0.775	0.2	0.986	0.175	0.912	0.1805	0.925	0.244	0.999	0.3765	0.999	0.65	0.999	0.133	0.659	0.128	0.557	0.111	0.529	-0.373	0.989	-0.0315	0.802	0.0235	0.675	0.027	0.837	0.099	0.728	0.025	0.69	0	0.993	-0.0635	0.982	-0.04	0.991	0	1	0	0.997	0	0.998	0.048	0.515	0.078	0.394	0.005	0.427	-0.4	0.975	-0.35	0.9	-0.1	0.9	0.2	0.949	0.2	0.949	0.2	0.8	-0.003	0.895	-0.0035	0.907	-0.01	0.658	0.021	0.342	0.043	0.291	0.016	0.235	-0.1265	0.991	-0.1235	0.919	-0.237	0.874	0.0345	0.474	0.052	0.356	-0.002	0.23	0.005	0.957	0.003	0.501	0.004	0.251	-0.0255	0.778	-0.049	0.711	-0.0365	0.705	-0.045	0.971	-0.113	0.892	0.063	0.839	0.231	0.943	0.234	0.921	0.218	0.905	-0.072	0.998	0	0.993	-0.136	0.994	-0.005	0.421	-0.007	0.283	-0.01	0.338	0	0.923	0	0.815	0	0.761	-0.048	0.982	-0.098	0.892	-0.025	0.83	0.148	1	-0.1825	1	0	1	0.0245	0.99	0.0175	0.982	0.001	0.956	0.2985	0.975	0.0295	0.965	0.193	0.915	0.263	0.998	0.2575	0.984	0.3315	0.868	0.112	0.918	-0.112	0.894	0.112	0.894	0.111	0.997	0.154	0.997	0.01	0.991	0	1	0	0.989	0	0.987	0.1295	0.998	0.0345	0.995	0.14	0.991	0	0.93	0	0.902	0	0.861	0.343	0.993	0.347	0.988	0.227	0.972	0.2	0.949	0.2	0.949	0.4	0.949	0	0.851	0	0.592	0.028	0.68	-0.2195	1	-0.4905	1	-0.241	1	-0.023	0.995	-0.023	0.938	-0.023	0.834	0.207	0.931	0.202	0.854	0.182	0.697	-0.5	0.866	-0.5	0.866	-0.5	0.866	0.007	0.929	-0.001	0.912	-0.01	0.729	0	1	0	1	0.999	1	1	1	1	1	1	1	0.5	0.866	-0.5	0.866	0.5	0.5	-0.025	0.983	-0.022	0.781	-0.028	0.467	0.196	0.986	0.196	0.985	0.07	0.943	0.471	0.998	0.469	0.979	0.062	0.902	-0.023	0.999	-0.05	0.999	-0.1105	0.948	0	0.996	-0.0305	0.998	-0.06	1	-0.052	0.988	-0.052	0.988	-0.052	0.988	0	0.924	0	0.911	0	0.799	0.211	0.822	0.249	0.803	0.101	0.771	0.128	0.988	0.1295	0.988	-0.083	0.687	0.087	0.999	0.135	0.999	0.134	0.999	-0.05	0.963	-0.0785	0.968	0.121	0.896	-0.081	0.999	-0.24	0.992	-0.342	0.992	-0.013	0.841	0	0.74	0	0.734	-0.0575	0.975	-0.0195	0.87	-0.118	0.983	0.097	0.833	0.069	0.634	0.042	0.644	0.176	0.993	0.179	0.999	0.147	0.96	0	0.933	-0.067	0.917	0.067	0.862	0.168	0.715	0.163	0.566	0.159	0.596	0.06	0.986	0.076	0.908	-0.051	0.914	0	0.988	0	0.975	0	0.956	-0.143	0.986	0.187	0.943	0.429	0.829	0.5155	0.991	0.505	0.983	0.312	0.98	-0.5	0.5	-0.5	0.5	-0.5	0.5	0.007	0.999	0.007	0.997	0.047	0.992	0.196	0.993	0.224	0.958	0.084	0.975	0	0	0	0	0	0	0	0.901	0	0.827	0.082	0.814	0	0.989	0	0.93	0	0.957	0	0.798	0	0.867	0	0.606	0.14	0.978	0.14	0.977	0.036	0.923	0.006	0.566	-0.0375	0.508	-0.0505	0.489	0.131	0.966	0.0945	0.979	0.336	0.925	0	0	0	0	0	0	-0.257	0.943	-0.371	0.943	-0.371	0.943	-0.99	1	-0.988	1	-0.998	1	-0.059	0.753	0	0.578	-0.017	0.545	0	0.76	0	0.685	0	0.648	-0.028	0.987	-0.0155	0.912	0.036	0.888	0	0.359	-0.0055	0.505	0.008	0.318	-0.0615	0.942	0.017	0.967	-0.071	0.732	-0.074	0.988	0	0.953	-0.151	0.988	0	1	0	1	-0.029	0.999	-0.055	0.976	-0.03	0.988	-0.061	0.964	-0.012	0.997	-0.035	0.92	0.155	0.998	0	0	0	0	0	0	0.01	0.986	0.0295	0.976	-0.022	0.963	-0.073	0.999	-0.13	0.997	0.003	0.882	-0.0085	0.937	-0.012	0.945	-0.035	0.875	0.017	0.747	0.0035	0.568	-0.026	0.577	-0.275	0.999	-0.036	0.999	-0.238	0.997	0	0.994	0	0.995	0.052	0.857	0	0.997	0	0.966	0	0.872	-0.0255	0.98	-0.004	0.907	-0.005	0.892	0	0.866	0	0.866	0	0.866	0.019	0.871	0	0.778	0.085	0.719	0.031	0.847	0.007	0.847	0.0145	0.554	-0.052	0.746	-0.0765	0.748	-0.091	0.756	-0.1	0.9	-0.2	0.9	0.1	0.9	0	0.949	-0.2	0.949	0.2	0.8	0.029	0.986	0.034	0.943	0.086	0.886	0	0.949	0	0.8	-0.3	0.8	0	1	0.055	1	0.089	0.998	0.343	0.998	0.3875	0.999	0.347	0.893	0	0.767	-0.017	0.783	0	0.667	0	0.992	0	0.951	0	0.841	-0.224	0.988	-0.285	0.915	-0.03	0.912	-0.1555	1	0	0.999	0.091	1	0.0745	0.733	0.077	0.593	0.0555	0.661	0.17	0.999	0.291	0.999	-0.005	0.996	-0.5	0.866	-0.5	0.866	-0.5	0.5	0.392	0.907	0.4225	0.878	0.469	0.851	0.123	0.999	0.123	0.982	0.078	0.733	0.251	0.825	0.263	0.738	0.308	0.74	-0.021	0.999	0.1685	0.998	0.177	0.999	0.0505	1	0.012	1	0.197	0.897	0.296	0.991	0.333	0.963	0.333	0.963	-0.1435	0.874	-0.299	0.794	-0.338	0.744	0.392	0.998	0.335	0.997	0.463	0.962	0.029	0.943	0.143	0.943	-0.0575	0.943	-0.0665	0.984	-0.0335	0.921	-0.126	0.979	0.5145	0.999	0.4635	0.998	0.626	0.999	-0.086	0.986	0.086	0.986	-0.086	0.986	0	0.378	0	0.33	0	0.306	0	0	0	0	0	0	0	0.649	0	0.641	0	0.641	0.549	0.999	0.588	0.999	-0.405	0.999	-0.066	0.999	-0.066	0.997	0.458	0.991	-0.502	1	0	1	-0.826	1	0.01	0.563	0	0.332	0.03	0.539	-0.051	0.918	0.0065	0.892	0.125	0.84	-1	0.866	-1	0.866	-1	0.866	0.148	0.951	0.1525	0.928	0.07	0.92	0	0.238	-0.0005	0.244	-0.007	0.229	0.079	0.722	0.147	0.597	-0.059	0.577	0.157	0.902	0.18	0.87	0.131	0.838	-0.006	0.999	-0.028	0.995	-0.085	0.999	0.044	0.998	-0.04	0.958	0.155	0.964	0.0455	0.954	0.1365	0.908	0.02	0.889	-0.5	0.866	-0.5	0.866	-0.5	0.866	0.005	0.468	0.0255	0.381	-0.006	0.47	0.114	0.933	0.264	0.833	0.43	0.557	0.247	0.867	0.2545	0.775	0.251	0.768	0.063	0.628	0.0365	0.539	0.0555	0.583	0.0345	0.851	0.058	0.76	0.0635	0.814	0	0.994	0	0.979	-0.054	0.998	0	1	0	1	0	0.976	0	0	0	0	0	0	0.01	0.495	0.0245	0.318	-0.01	0.4	-0.0095	0.633	-0.015	0.664	-0.089	0.32	0.066	0.902	0.026	0.818	-0.003	0.717	-0.221	0.999	-0.057	1	-0.355	0.982	0	0	0	0	0	0	0.009	0.737	0.009	0.615	0.017	0.739	0.516	0.929	0.5655	0.902	0.617	0.898	-0.005	0.713	-0.0005	0.731	0.1	0.552	-0.2615	0.996	-0.467	0.98	-0.0215	0.983	0.1375	0.956	0.135	0.938	0.078	0.934	0.105	0.949	-0.056	0.949	-0.211	0.949	-0.0315	0.922	0.0585	0.883	0.024	0.721	0	0	0	0	0	0	0	1	0	0.998	-0.526	1	0.101	0.995	0.084	0.943	0.109	0.985	0	0.909	0	0.836	0	0.747	-0.204	0.986	-0.275	0.986	-0.019	0.838
XP_004248945	0.025	0.782	0.075	0.726	0.088	0.609	-0.097	0.981	-0.107	0.92	0.007	0.922	0.016	0.371	0.0175	0.404	0.02	0.404	-0.028	0.849	-0.0175	0.799	-0.083	0.686	-0.021	0.896	0.0125	0.87	0.129	0.779	-0.5	0.866	-0.5	0.5	0.5	0.5	0.428	0.999	0.448	0.999	0.38	0.998	0	0.99	0	0.883	-0.371	0.969	0.001	0.753	-0.0165	0.795	-0.019	0.559	0.034	0.999	0.038	0.998	-0.045	0.883	0.5	0.866	0.5	0.866	0.5	0.866	1	1	0.997	1	0	1	0.0225	0.993	-0.098	0.985	0.0555	0.893	0.058	0.955	-0.009	0.919	0.035	0.839	0.107	0.832	0.137	0.887	0.1285	0.741	0.118	0.999	0.061	0.93	-0.0795	0.87	-0.051	1	-0.017	0.998	-0.248	0.995	-0.001	0.705	-0.0175	0.492	-0.026	0.414	-0.024	0.976	-0.024	0.929	-0.024	0.952	0	0.912	0	0.946	0	0.947	0	0.949	0	0.8	0	0.8	-0.51	0.999	0.571	0.999	0.538	0.999	0	0	0	0	0	0	-0.01	0.999	-0.11	0.978	-0.124	0.758	0.2435	0.97	0.07	0.895	0.115	0.906	0.147	0.993	0.4415	0.98	0.07	0.655	-0.003	0.998	-0.1425	0.996	0	0.978	0.012	0.52	-0.03	0.567	0.012	0.541	-0.3485	0.999	-0.18	0.997	-0.309	0.994	-0.5	0.5	-0.5	0.5	-0.5	0.5	0.131	0.744	0.1595	0.593	0.1	0.544	0	0.949	0	0.949	-0.2	0.949	0.034	1	0.0145	1	0.146	1	0.086	0.943	0.086	0.943	-0.029	0.886	0	0.996	-0.0185	0.993	0	0.932	-0.006	0.976	-0.018	0.964	-0.012	0.927	-0.024	0.952	-0.063	0.976	0.012	0.976	0	0	0	0	0	0	0.022	0.719	0.0595	0.576	0.098	0.575	-0.024	0.976	-0.085	0.781	-0.024	0.732	0	0	0	0	0	0	0.073	0.943	-0.065	0.927	0.169	0.821	-0.011	0.55	-0.049	0.553	-0.028	0.531	-0.5	0.5	-0.5	0.5	-0.5	0.5	0.147	0.979	0.059	0.962	0.226	0.882	-0.429	0.976	-0.31	0.952	-0.31	0.952	0.265	0.999	0.3745	0.999	-0.104	0.988	-0.037	0.927	-0.037	0.753	0.0165	0.837	0.06	0.99	0.062	0.961	-0.1285	0.986	-0.1475	0.96	-0.0635	0.995	0.021	0.933	-0.338	0.999	-0.28	0.992	-0.329	0.997	0.036	0.947	0.1035	0.93	0.157	0.887	0	0.864	0	0.857	0	0.653	0	0.75	0	0.623	0	0.547	-0.002	0.829	0.0175	0.793	0.02	0.709	-0.157	0.996	0	0.992	-0.252	0.967	0.014	0.93	-0.008	0.94	-0.025	0.807	0.0175	0.942	0	0.862	-0.104	0.746	0.085	0.953	-0.004	0.92	-0.004	0.815	0.856	0.999	0.8745	0.999	-0.206	0.998	-0.005	0.788	-0.026	0.825	-0.018	0.486	0.5205	1	0	1	0	1	-0.0085	0.998	0.029	0.964	0.0735	0.866	-0.0715	0.959	0	0.965	0	0.831	-0.5	0.5	-0.5	0.5	-1	0.5	0	0.986	0	0.986	-0.0575	0.943	0	0.699	0	0.527	0	0.375	-0.211	0.949	-0.632	0.949	0.105	0.949	-0.5	0.866	-0.5	0.866	-0.5	0.866	-0.0085	0.981	0	0.938	0.247	0.975	0.08	0.556	0.057	0.5	0.093	0.504	-0.017	0.898	-0.014	0.748	-0.002	0.679	0.045	1	0	0.995	-0.006	0.994	-0.1215	0.994	-0.119	0.999	-0.1545	0.587	-0.018	0.818	-0.003	0.714	0.007	0.708	0.018	0.619	-0.007	0.62	0.007	0.612	0	0.839	0	0.76	-0.01	0.725	-0.121	0.999	-0.423	0.998	0	0.997	-0.024	0.905	-0.067	0.976	0	0.762	0.029	0.943	-0.086	0.928	0.131	0.775	-0.121	0.975	-0.166	0.862	-0.091	0.789	-0.42	0.999	-0.649	0.999	-0.753	0.999	0.035	0.663	0.033	0.689	0.005	0.56	0.2625	0.947	0.3025	0.901	0.308	0.892	0.039	0.904	0.06	0.824	0.076	0.716	0	0.999	0	0.981	0	0.964	0	0	0	0	0	0	0.022	0.417	0.0345	0.318	0.033	0.281	-0.7	0.975	-0.7	0.975	-0.5	0.9	0	0.949	0.2	0.8	0	0.8	0.03	0.989	-0.0225	0.976	-0.096	0.973	0.005	0.362	0.0135	0.339	-0.006	0.308	0.0035	0.98	0	0.949	0	0.966	0.014	0.349	0.024	0.275	0.016	0.211	-0.036	0.627	-0.044	0.602	-0.037	0.555	-0.078	0.989	-0.1465	0.979	-0.0685	0.933	-0.089	0.93	-0.204	0.942	0.029	0.785	0.231	0.983	0.257	0.935	0.286	0.913	0.106	1	0.0185	1	0.076	0.995	0	0.405	-0.0005	0.526	0.008	0.377	0	0.928	0	0.847	0	0.714	-0.094	0.922	-0.1815	0.852	-0.038	0.73	-0.1595	1	0.207	1	0	0.999	-0.0635	0.998	-0.085	0.989	-0.072	0.981	0.2985	0.975	0.0295	0.965	0.193	0.915	0.131	0.998	0.147	0.985	0.143	0.993	0	0.9	-0.0755	0.9	-0.1	0.9	0.1145	0.999	0.0955	0.981	-0.187	0.997	0	0.994	0	0.976	0	0.998	0	0.999	0.0035	1	0.027	0.992	0	0.874	0	0.805	0.018	0.747	-0.385	0.999	-0.388	0.998	-0.393	0.993	0.4	0.949	0.4	0.949	0.4	0.949	0	0.806	0	0.775	0	0.704	0.171	1	0.3335	1	0.29	0.999	0.018	0.3	0.0285	0.213	0.036	0.205	0.302	0.979	0.305	0.97	0.385	0.961	-0.866	0.5	-0.866	0.5	-0.866	0.5	0.025	0.994	-0.018	0.981	-0.12	0.977	0	1	0	1	0.999	1	1	1	1	1	1	1	0.5	0.866	-0.5	0.866	-0.5	0.866	-0.0935	0.853	-0.099	0.711	-0.0955	0.702	-0.259	0.964	-0.2325	0.943	-0.114	0.948	0.471	0.998	0.469	0.979	0.062	0.902	-0.2	0.999	0.175	0.999	0.197	0.999	0	0.998	0	0.988	0	0.977	0.097	0.988	0.097	0.988	-0.115	0.988	0	0	0	0	0	0	0.133	0.906	0.106	0.905	0.072	0.809	-0.053	0.947	0.323	0.903	0.336	0.941	0.163	0.999	0.12	0.998	0.026	0.998	-0.007	0.964	-0.159	0.899	0.126	0.935	-0.116	0.999	-0.3185	0.999	-0.367	0.996	0	0	0	0	0	0	-0.084	0.955	-0.0995	0.907	-0.04	0.839	0.045	0.799	0.037	0.746	-0.0065	0.76	0.414	0.999	0.398	0.999	0.601	0.978	0.05	0.9	0	0.895	0.017	0.933	0.1	0.604	0.106	0.504	0.0845	0.504	0.065	0.93	0.068	0.928	0.051	0.896	0	0.998	0	0.998	-0.107	0.996	-0.143	0.986	0.187	0.943	0.429	0.829	-0.465	0.991	-0.418	0.97	-0.377	0.942	0.5	0.5	0.5	0.5	-0.5	0.5	-0.016	0.999	-0.016	0.995	-0.111	0.996	-0.21	0.986	-0.217	0.895	-0.175	0.86	0	0	0	0	0	0	0	0.903	0	0.829	0	0.804	0	0.984	0	0.968	-0.004	0.92	0.0305	0.777	0.023	0.649	0.015	0.6	-0.029	0.836	-0.043	0.788	-0.09	0.593	0.006	0.566	-0.0375	0.508	-0.0505	0.489	0.157	0.835	0.2285	0.817	0.247	0.754	0	0.973	0	0.881	0	0.824	-0.2	0.943	-0.371	0.943	-0.371	0.943	-0.993	1	-0.993	1	-0.999	1	-0.188	0.966	0	0.958	0	0.92	0	0.87	0	0.816	0	0.795	0.017	0.982	0.0505	0.956	-0.053	0.902	0	0.572	-0.0035	0.643	0.003	0.631	-0.1005	0.976	0.083	0.943	-0.042	0.943	0	0.995	0	0.942	0	0.845	0	1	0	1	0.287	0.999	0.055	0.988	-0.115	0.988	0	0.842	0.017	0.997	0.011	0.997	-0.121	0.974	0	0	0	0	0	0	-0.005	0.983	-0.029	0.954	-0.008	0.951	0.101	0.998	0.139	0.998	-0.032	0.988	-0.004	0.973	-0.038	0.952	0.0275	0.946	-0.053	0.903	-0.0215	0.842	0.102	0.807	-0.275	0.999	-0.036	0.999	-0.238	0.997	-0.0535	0.995	0	0.973	-0.105	0.987	0	0.996	0	0.934	0.182	0.938	0.011	0.975	0.019	0.956	-0.028	0.892	-0.5	0.866	-0.5	0.866	-0.5	0.866	0.036	0.92	0	0.733	0	0.839	0.031	0.847	0.007	0.847	0.0145	0.554	0.029	0.987	0.091	0.921	-0.041	0.921	0.1	0.9	0.1	0.9	-0.2	0.9	0	0.949	0	0.949	0	0.8	-0.029	0.986	0.058	0.986	0.029	0.986	0.2	0.949	0.2	0.8	0.2	0.949	0	1	0.0905	1	0.286	0.997	-0.973	0.999	-0.9745	0.999	-0.962	0.999	0	0.983	-0.083	0.967	0.0255	0.933	0	0	0	0	0	0	-0.079	0.964	0.012	0.927	-0.097	0.927	-0.326	1	0	1	0.029	1	-0.0345	0.79	-0.026	0.822	-0.0335	0.736	-0.281	0.999	-0.189	0.991	-0.394	0.999	-0.5	0.866	-0.5	0.866	-0.5	0.5	-0.2315	0.912	-0.309	0.885	-0.271	0.886	0.021	0.725	0.048	0.725	0.031	0.528	0.127	0.836	0.0985	0.814	0.062	0.771	-0.032	0.992	-0.058	0.99	0.118	0.919	0	1	0	1	0	1	0.074	0.991	0	0.889	0.148	0.889	-0.037	0.863	-0.226	0.79	-0.116	0.744	0.468	0.994	0.434	0.994	0.53	0.985	0.2	0.943	0.143	0.943	-0.257	0.943	-0.01	0.903	0.0155	0.897	-0.037	0.819	-0.645	0.999	-0.5415	0.999	-0.445	0.999	0.029	0.943	-0.029	0.886	0.029	0.771	0	0.39	0	0.287	0.001	0.24	0	1	0	0.935	-0.025	0.924	0.036	0.986	0.109	0.879	-0.029	0.946	0.5465	0.999	0.36	0.999	-0.63	0.999	-0.0375	0.995	-0.0605	0.993	-0.039	0.996	-0.0125	0.999	0.097	0.997	0	0.998	-0.001	0.448	0.0055	0.381	-0.002	0.336	-0.017	0.868	-0.0215	0.683	-0.026	0.715	-1	0.866	-1	0.866	-1	0.866	0.073	0.942	0.049	0.892	0.021	0.849	-0.003	0.672	-0.007	0.64	-0.012	0.612	0.079	0.722	0.147	0.597	-0.059	0.577	-0.215	0.873	-0.148	0.843	-0.118	0.83	0.188	0.998	0.018	0.998	0.3435	0.998	-0.031	0.977	-0.021	0.939	-0.018	0.955	0.051	0.959	0.122	0.935	0.151	0.886	0	0.866	0	0.866	0	0.866	0.002	0.472	-0.0045	0.566	0.01	0.51	0.317	0.983	0.367	0.933	0.433	0.917	0.154	0.886	0.109	0.816	0.098	0.681	0.006	0.478	-0.0045	0.46	-0.005	0.462	-0.09	0.85	-0.062	0.825	-0.0165	0.652	0	0.998	0	0.996	-0.204	0.992	0.1555	1	0	1	0.209	0.998	0	0.935	0	0.739	0	0.801	-0.008	0.427	-0.0085	0.483	-0.017	0.454	0	0.669	-0.0245	0.612	0.059	0.758	-0.063	0.839	-0.058	0.851	-0.123	0.507	0	1	0	1	0	0.985	0	0	0	0	0	0	0.034	0.648	0.016	0.564	0.032	0.455	-0.301	0.916	-0.337	0.912	-0.368	0.884	-0.0065	0.892	-0.0025	0.791	0.027	0.855	-0.2935	0.999	-0.626	0.999	-0.096	0.993	0.08	0.928	0.0465	0.876	0	0.84	-0.2	0.949	0.2	0.949	-0.4	0.8	0	0.922	0.0015	0.833	0.05	0.864	0	0	0	0	0	0	0	1	0	1	-0.489	1	-0.144	0.997	-0.148	0.999	-0.1715	0.997	0	0	0	0	0	0	-0.059	0.98	-0.005	0.961	-0.075	0.875
XP_004249044	0.11	0.804	0.128	0.827	0.078	0.574	0.1275	0.993	0.034	0.985	-0.076	0.985	0.009	0.451	0.0385	0.569	0.036	0.286	0.006	0.461	0.0045	0.43	0.013	0.373	0.004	0.865	0.0235	0.71	-0.0325	0.611	-0.5	0.866	-0.5	0.866	-0.5	0.5	0.224	0.999	0.3	0.999	0.3145	0.998	0	0.993	0	0.996	0.207	0.947	0.027	0.89	0.0705	0.713	-0.017	0.565	0.072	0.999	0.284	0.995	0.202	0.996	-0.5	0.866	-0.5	0.866	0	0.866	0	0	0	0	0	0	-0.0575	0.985	0.034	0.919	-0.023	0.947	0.022	0.786	0.023	0.8	0.007	0.723	0.039	0.975	-0.1645	0.813	0.3455	0.974	0.028	0.973	0.058	0.697	-0.036	0.895	0	0	0	0	0	0	0.0015	0.446	0.018	0.402	-0.021	0.52	0.095	0.97	0.018	0.929	0.024	0.905	0	0	0	0	0	0	0	0.8	0.2	0.8	0.2	0.8	-0.5	0.999	-0.5	0.999	-0.536	0.999	0	1	0	1	0.02	0.998	-0.01	0.999	-0.11	0.978	-0.124	0.758	0	0	0	0	0	0	0.147	0.993	0.4415	0.98	0.07	0.655	-0.013	0.998	-0.089	0.982	0	0.982	0.006	0.623	0.0315	0.603	0.018	0.511	-0.738	0.999	-0.4035	0.998	-0.821	0.988	-0.5	0.5	-0.5	0.5	-0.5	0.5	0.0055	0.952	0.009	0.729	0.0075	0.581	0.2	0.949	0.287	0.8	0.1	0.8	0	0	0	0	0	0	0.143	0.943	-0.086	0.886	0.1295	0.943	0	0	0	0	0	0	0.015	0.988	0.009	0.891	-0.032	0.939	0.049	0.957	0.073	0.805	0	0.732	0	0.928	0	0.739	-0.029	0.626	-0.004	0.204	-0.014	0.195	-0.006	0.153	0.024	0.976	0.071	0.756	0.048	0.786	0	0	0	0	0	0	-0.227	0.995	-0.149	0.971	-0.151	0.98	0.032	0.566	0.0675	0.57	0.015	0.375	-0.5	0.866	-0.5	0.5	-0.5	0.866	-0.075	0.928	-0.055	0.895	0.018	0.807	-0.082	0.994	0.4225	0.952	0.19	0.952	0.2835	0.999	-0.1095	0.999	-0.249	0.999	0.1265	0.911	0.108	0.962	-0.034	0.947	0.0125	0.992	0.462	0.997	0.171	0.995	0.187	0.99	0.0715	0.946	-0.042	0.89	-0.3145	0.999	-0.136	0.998	-0.2665	0.999	0.129	0.975	0.124	0.92	0.081	0.749	0	0.907	0	0.842	0	0.699	0	0.76	0	0.607	-0.034	0.572	0.02	0.822	0.0735	0.709	-0.033	0.653	0	0	0	0	0	0	-0.049	0.964	-0.0485	0.941	-0.029	0.883	0.0185	0.964	0	0.903	0	0.928	0.027	0.792	0.043	0.78	-0.005	0.718	0.4705	0.999	0.538	0.992	-0.2655	0.996	-0.005	0.837	0.007	0.677	0.01	0.683	0.045	1	0	1	0	1	-0.247	0.991	0.28	0.948	-0.07	0.957	0	0	0	0	0	0	-0.5	0.5	-0.5	0.5	-1	0.5	0.145	0.928	0.243	0.928	0.522	0.928	0	0	0	0	0	0	0.105	0.949	0.632	0.949	-0.211	0.949	-0.5	0.866	0	0.866	-0.5	0.866	0.046	1	0	1	-0.162	0.984	-0.054	0.713	-0.071	0.345	-0.054	0.217	-0.007	0.217	0.002	0.159	-0.014	0.194	0.091	1	0.036	0.998	-0.03	0.998	0.099	0.919	-0.276	0.772	0.2235	0.894	0.031	0.773	0.1065	0.674	-0.004	0.644	-0.02	0.858	-0.006	0.819	0.008	0.674	0	0	0	0	0	0	0.124	1	0.359	1	0	1	-0.082	0.756	-0.082	0.756	-0.082	0.661	0.029	0.943	-0.086	0.928	0.131	0.775	0.058	0.745	0.174	0.745	0.058	0.745	-0.4	0.999	-0.6195	0.999	-0.7515	0.999	0.042	0.632	0.042	0.477	0.036	0.479	-0.373	0.989	-0.0315	0.802	0.0235	0.675	0.037	0.947	0.096	0.954	0.061	0.896	0	0	0	0	0	0	0	1	0	1	0	0.999	0.019	0.52	0.032	0.578	0.013	0.256	0.154	0.975	0.205	0.975	0.051	0.975	0	0.949	0	0.949	-0.4	0.8	-0.076	0.933	-0.076	0.906	-0.076	0.918	0.019	0.395	0.053	0.525	0.037	0.303	0	0.992	-0.007	0.925	0.012	0.735	0.021	0.502	0.0295	0.53	0.024	0.338	0.006	0.731	0.001	0.691	0.008	0.707	-0.033	0.991	-0.0295	0.825	-0.0465	0.856	0.082	0.972	0.2065	0.966	-0.065	0.935	-0.035	0.85	0.247	0.994	0.217	0.893	0	0	0	0	0	0	-0.007	0.558	0	0.653	-0.014	0.607	0	0	0	0	0	0	0.108	0.956	0.2025	0.944	0.051	0.922	-0.1625	1	0.214	1	0	1	0.077	0.999	0.0925	0.999	0.129	0.956	0.2985	0.975	0.0295	0.965	0.193	0.915	-0.121	0.999	-0.078	0.999	-0.0735	0.998	-0.1	0.9	0.1	0.9	0	0.9	0.0605	0.999	-0.031	0.966	0.055	0.938	0	0	0	0	0	0	0.0955	0.999	0	0.995	0.161	0.972	0	0.853	0	0.747	-0.059	0.625	0.246	0.991	0.285	0.968	0.097	0.913	0.258	0.949	0.4	0.949	-0.669	0.949	0	0	0	0	0	0	0	0	0	0	0	0	0	0.999	-0.007	0.999	-0.062	0.584	-0.001	0.949	0.0035	0.688	-0.085	0.724	0	0.866	0	0.866	0.866	0.866	-0.165	0.97	-0.1	0.92	-0.035	0.865	0	0	0	0	0	0	-1	1	-1	1	-1	1	0	0.866	0	0.866	-0.866	0.866	-0.003	0.74	0	0.59	-0.011	0.318	0.049	0.977	0.049	0.859	0.028	0.573	0.471	0.998	0.469	0.979	0.062	0.902	-0.349	0.999	0.171	0.999	-0.12	0.999	0	0	0	0	0	0	0.007	0.988	0.007	0.964	0.007	0.988	0	0	0	0	0	0	-0.083	0.763	-0.032	0.882	0.06	0.565	-0.053	0.947	0.323	0.903	0.336	0.941	-0.14	0.999	0.031	0.999	-0.003	0.995	-0.1205	0.973	-0.0345	0.926	-0.152	0.95	0.1145	0.998	0.298	0.984	0.37	0.985	0	0.957	0	0.889	0	0.807	0.035	0.948	0.0685	0.956	0.035	0.736	0.015	0.832	0.051	0.655	0.004	0.596	-0.059	0.999	0.549	0.999	-0.369	0.972	-0.067	0.967	0.05	0.817	-0.1	0.917	0.052	0.732	0.0835	0.662	0.065	0.709	0.293	0.967	0.425	0.945	0.25	0.842	0	1	0	1	-0.05	1	-0.143	0.986	0.187	0.943	0.429	0.829	-0.427	0.996	-0.4	0.977	0.363	0.982	-0.5	0.5	-0.5	0.5	-0.5	0.5	0.065	0.999	0.065	0.997	0.065	0.984	0.062	0.826	0.066	0.733	0.062	0.826	0	0	0	0	0	0	0	0	0	0	0	0	0	0	0	0	0	0	-0.026	0.819	0	0.824	-0.002	0.907	0.026	0.659	0.0525	0.659	0.035	0.659	0.006	0.566	-0.0375	0.508	-0.0505	0.489	0.245	0.95	-0.008	0.95	0.212	0.911	0	0	0	0	0	0	0.029	0.943	0.143	0.943	0.371	0.943	-0.9945	1	-0.994	1	-1	1	0.1935	0.987	-0.0075	0.943	-0.041	0.935	0	0	0	0	0	0	0.002	0.874	0.0765	0.854	-0.02	0.707	0	0	0	0	0	0	-0.0615	0.942	0.017	0.967	-0.071	0.732	0	0	0	0	0	0	0	1	0	1	0.2	1	-0.079	0.988	0.067	0.964	-0.0365	0.988	-0.084	0.999	-0.05	0.999	0.173	0.999	0	0	0	0	0	0	-0.014	0.979	0.015	0.957	-0.034	0.944	-0.232	0.999	-0.3095	0.994	0.239	0.969	-0.041	0.998	-0.011	0.974	-0.062	0.96	0.012	0.817	0.0085	0.745	-0.0355	0.608	0.225	0.999	0.365	0.999	0.5395	0.999	0.0785	0.998	0.024	0.999	0.119	0.967	0	0.995	0	0.997	-0.062	0.751	0.006	0.859	0.0765	0.853	0.002	0.686	-0.5	0.866	0.5	0.866	-0.5	0.866	0	0	0	0	0	0	0.031	0.847	0.007	0.847	0.0145	0.554	-0.052	0.746	-0.0765	0.748	-0.091	0.756	-0.205	0.975	-0.282	0.975	0.1285	0.975	0	0.8	-0.4	0.8	0	0.8	0.029	0.986	0.034	0.943	0.086	0.886	0.4	0.949	0	0.8	0.4	0.949	0	1	0.0675	1	0	1	0.88	0.999	0.943	0.999	0.8055	0.998	0	0.75	0	0.548	0	0.548	0	0	0	0	0	0	0.165	0.892	0.165	0.881	0	0.881	0	0	0	0	0	0	0.031	0.538	0.051	0.472	-0.0105	0.393	-0.507	0.999	-0.556	0.999	-0.2355	0.999	-0.5	0.866	-0.5	0.866	-0.5	0.5	0.056	0.979	0.116	0.96	0.072	0.914	0.042	0.771	0.066	0.784	0.011	0.684	0.2525	0.913	0.301	0.947	0.253	0.927	-0.1215	0.999	0.043	0.996	-0.083	0.998	0	0	0	0	0	0	0.333	0.991	-0.073	0.913	0.0925	0.963	-0.12	0.886	-0.206	0.775	-0.25	0.697	-0.608	0.999	0.017	0.844	-0.113	0.994	-0.161	0.943	0.143	0.943	-0.0575	0.943	0.055	0.943	0.055	0.93	0.042	0.744	0.182	0.999	-0.0165	0.999	0.0635	0.999	-0.058	0.986	0.1595	0.986	0.058	0.986	0	0.434	0	0.208	0.003	0.337	0	0	0	0	0	0	0	0.649	0	0.641	0	0.641	-0.186	0.999	0.284	0.999	-0.18	0.998	0.013	0.999	0.013	0.999	0.514	0.998	0	0	0	0	0	0	0.002	0.797	0.005	0.518	0.006	0.157	-0.004	0.473	0	0.473	-0.0045	0.289	0	0.866	0.866	0.866	0	0.866	0.04	0.949	0.102	0.944	0.043	0.971	-0.006	0.436	-0.0075	0.559	0	0.536	0.079	0.722	0.147	0.597	-0.059	0.577	0.3	0.944	0.241	0.928	0.186	0.828	0.188	0.998	0.018	0.998	0.3435	0.998	0.052	0.999	-0.043	0.832	0.183	0.975	0.062	0.996	0.1205	0.993	0.037	0.969	-0.866	0.5	-0.866	0.5	-0.866	0.5	0.001	0.514	0.011	0.465	0.012	0.329	0.114	0.933	0.264	0.833	0.43	0.557	0.36	0.907	-0.017	0.907	-0.011	0.533	-0.021	0.763	-0.021	0.692	-0.011	0.685	0.102	0.953	0.131	0.892	0.0605	0.931	0	0	0	0	0	0	0	0	0	0	0	0	0	0	0	0	0	0	0.012	0.521	0.0275	0.46	0.022	0.419	-0.001	0.56	0.004	0.542	-0.012	0.416	0.1	0.736	0.0415	0.846	0.2115	0.699	0	0	0	0	0	0	0	0	0	0	0	0	-0.049	0.794	-0.056	0.582	-0.058	0.28	0.2165	0.892	0.2545	0.858	0.207	0.719	-0.0045	0.644	0.0015	0.568	-0.037	0.616	0.1885	0.999	0.511	0.999	-0.074	0.998	0.117	0.964	0.1875	0.954	0.086	0.912	-0.2	0.949	0.2	0.949	-0.4	0.8	-0.0125	0.96	0.0005	0.867	0.137	0.918	0	1	0	0.999	0	0.999	0	1	0	1	-0.53	1	-0.025	0.999	-0.029	0.999	-0.068	0.999	0	0.899	0	0.844	0.083	0.901	0.173	0.919	0.216	0.889	-0.013	0.885
XP_004249054	0.0315	0.688	0.0045	0.738	0.064	0.65	0.079	0.969	0.1335	0.927	-0.007	0.96	0.0225	0.388	0.0405	0.392	0.038	0.27	0.006	0.461	0.0045	0.43	0.013	0.373	-0.004	0.382	-0.021	0.421	-0.045	0.337	0	0.866	0	0.866	0	0.866	0.224	0.999	0.3	0.999	0.3145	0.998	0	0	0	0	0	0	0.049	0.818	0.1005	0.613	0.031	0.584	0.093	0.999	-0.179	0.99	0.02	0.997	-0.5	0.866	-0.5	0.866	0	0.866	0	0	0	0	0	0	-0.175	0.997	-0.053	0.998	-0.051	0.991	-0.018	0.785	-0.013	0.744	-0.026	0.786	0.039	0.975	-0.1645	0.813	0.3455	0.974	0.118	0.999	0.061	0.93	-0.0795	0.87	0	0	0	0	0	0	0	0.668	0.0045	0.555	0.014	0.446	0.095	0.97	0.018	0.929	0.024	0.905	0.012	0.887	0.0385	0.899	0.072	0.753	-0.2	0.8	0	0.8	0	0.8	-0.51	0.999	0.571	0.999	0.538	0.999	0	1	0	0.994	-0.07	1	-0.01	0.999	-0.11	0.978	-0.124	0.758	-0.1705	0.946	0	0.926	-0.125	0.928	0.147	0.993	0.4415	0.98	0.07	0.655	0	0	0	0	0	0	0.007	0.596	0.0255	0.481	0.018	0.429	-0.609	1	-0.5155	1	-0.668	1	-0.5	0.5	-0.5	0.5	-0.5	0.5	0.09	0.971	0.117	0.971	0.087	0.705	0.2	0.949	0.287	0.8	0.1	0.8	0	0	0	0	0	0	0.143	0.943	-0.086	0.886	0.1295	0.943	0	0	0	0	0	0	0.015	0.988	0.009	0.891	-0.032	0.939	-0.024	0.952	-0.063	0.976	0.012	0.976	0	0.99	0	0.944	-0.1	0.921	0.078	0.969	0.082	0.828	0.082	0.459	0.024	0.976	0.071	0.756	0.048	0.786	0	0	0	0	0	0	-0.214	0.995	-0.178	0.95	-0.186	0.983	0.0155	0.544	0.058	0.367	0.027	0.318	-0.5	0.866	-0.5	0.5	-0.5	0.866	-0.274	0.75	-0.188	0.6	-0.244	0.562	-0.082	0.994	0.4225	0.952	0.19	0.952	0.2835	0.999	-0.1095	0.999	-0.249	0.999	0.1265	0.911	0.108	0.962	-0.034	0.947	0.0125	0.992	0.462	0.997	0.171	0.995	0.061	0.949	0.137	0.885	0.021	0.854	-0.3145	0.999	-0.136	0.998	-0.2665	0.999	0.015	0.847	-0.036	0.929	0.048	0.785	0	0	0	0	0	0	0	0	0	0	0	0	0.018	0.838	0.0115	0.579	-0.003	0.645	0	0	0	0	0	0	-0.049	0.964	-0.0485	0.941	-0.029	0.883	0	0	0	0	0	0	-0.024	0.788	-0.024	0.756	0.014	0.765	0.4705	0.999	0.538	0.992	-0.2655	0.996	0.018	0.787	0.004	0.684	0.009	0.643	-0.5335	1	0	1	0	1	-0.247	0.991	0.28	0.948	-0.07	0.957	0	0	0	0	0	0	-0.5	0.5	-0.5	0.5	-1	0.5	-0.12	0.943	-0.12	0.943	0.486	0.943	0	0	0	0	0	0	-0.2	0.949	-0.6	0.949	-0.4	0.949	-0.5	0.866	0	0.866	-0.5	0.866	0.046	1	0	1	-0.162	0.984	0.204	0.571	0.116	0.76	0.072	0.567	-0.0505	0.676	0.0455	0.62	-0.037	0.557	0.0945	0.999	0.0105	0.991	0.091	0.977	-0.014	0.981	-0.038	0.878	0.036	0.794	0.017	0.687	0.0265	0.554	-0.014	0.577	-0.005	0.583	-0.016	0.397	0.023	0.385	0	0	0	0	0	0	0	0	0	0	0	0	-0.082	0.756	-0.082	0.756	-0.082	0.661	0.029	0.943	-0.086	0.928	0.131	0.775	0.164	0.975	0.231	0.766	0.147	0.747	-0.3725	0.999	-0.559	0.999	-0.723	0.999	0.069	0.77	0.07	0.747	0.065	0.63	-0.373	0.989	-0.0315	0.802	0.0235	0.675	0.0075	0.808	-0.021	0.764	0.048	0.743	0	0	0	0	0	0	0	0	0	0	0	0	0.038	0.606	0.057	0.561	0.018	0.32	0.1	0.9	-0.7	0.707	-0.5	0.9	0	0.949	0	0.949	-0.4	0.8	-0.01	0.95	0.007	0.814	-0.003	0.656	0.022	0.335	0.0435	0.344	0.036	0.265	0.0555	0.988	0.041	0.95	0.108	0.901	0.035	0.421	0.055	0.436	0.024	0.304	0.009	0.862	-0.001	0.762	0.007	0.745	0.006	0.93	-0.0135	0.895	-0.0135	0.88	-0.09	0.948	-0.16	0.875	-0.019	0.761	-0.035	0.85	0.247	0.994	0.217	0.893	0	0	0	0	0	0	0.002	0.86	0.004	0.86	0.003	0.129	0	0	0	0	0	0	-0.078	0.94	-0.1485	0.914	-0.035	0.681	-0.1735	1	0.216	1	0	1	0.009	0.995	0	0.967	0.001	0.854	0.2985	0.975	0.0295	0.965	0.193	0.915	-0.121	0.999	-0.078	0.999	-0.0735	0.998	-0.1	0.9	0.1	0.9	0	0.9	-0.004	0.999	0.0945	0.999	-0.017	0.992	0	0	0	0	0	0	-0.072	0.996	0	0.981	-0.169	0.991	0	0.848	0	0.781	0	0.674	-0.481	0.999	0.431	0.994	0.372	0.987	0.258	0.949	0.4	0.949	-0.669	0.949	0	0.877	0	0.877	0	0.658	0	0	0	0	0	0	0.0995	0.763	0.14	0.763	0.088	0.456	-0.001	0.949	0.0035	0.688	-0.085	0.724	0	0.866	0	0.866	0.866	0.866	0	0.966	0.018	0.855	-0.007	0.637	0	0	0	0	0	0	-1	1	-1	1	-1	1	0.5	0.866	-0.5	0.866	-0.5	0.866	-0.015	0.999	-0.012	0.999	-0.0155	0.667	0.046	0.926	0.0575	0.716	0.025	0.687	0.471	0.998	0.469	0.979	0.062	0.902	-0.7175	0.999	-0.363	0.999	-0.326	0.999	0	1	-0.015	0.997	0	0.997	0.067	0.973	0.1345	0.863	0.109	0.802	0	0	0	0	0	0	-0.083	0.763	-0.032	0.882	0.06	0.565	-0.053	0.947	0.323	0.903	0.336	0.941	-0.14	0.999	0.031	0.999	-0.003	0.995	0.001	0.896	-0.036	0.769	0.013	0.772	0.002	0.646	0.0555	0.619	0.018	0.626	0	0	0	0	0	0	0.053	0.892	0.0245	0.875	0.068	0.828	0.015	0.832	0.051	0.655	0.004	0.596	-0.059	0.999	0.549	0.999	-0.369	0.972	0.052	0.95	-0.017	0.883	0.1	0.85	0.037	0.561	0.054	0.44	0.034	0.497	0.293	0.967	0.425	0.945	0.25	0.842	0.021	0.997	0	0.982	0	0.984	-0.143	0.986	0.187	0.943	0.429	0.829	-0.427	0.996	-0.4	0.977	0.363	0.982	-0.5	0.5	-0.5	0.5	-0.5	0.5	0.04	0.991	0.04	0.917	0.069	0.844	0.065	0.812	0.0615	0.754	0	0.631	0	0	0	0	0	0	0	0	0	0	0	0	0	0	0	0	0	0	0	0.834	-0.0005	0.823	-0.05	0.767	0.026	0.659	0.0525	0.659	0.035	0.659	0.006	0.566	-0.0375	0.508	-0.0505	0.489	0.245	0.95	-0.008	0.95	0.212	0.911	0	0	0	0	0	0	0.131	0.696	0.131	0.696	0.131	0.655	0.993	1	0.993	1	1	1	-0.029	0.711	0	0.576	-0.004	0.474	0	0	0	0	0	0	-0.003	0.999	-0.043	0.745	-0.043	0.782	0	0	0	0	0	0	-0.0615	0.942	0.017	0.967	-0.071	0.732	0	0	0	0	0	0	0	1	0	1	0.102	1	-0.102	0.888	0.061	0.888	0.041	0.874	-0.0725	0.999	-0.212	0.993	0.178	0.987	0	0	0	0	0	0	-0.014	0.979	0.015	0.957	-0.034	0.944	-0.0705	0.935	0	0.918	-0.245	0.889	-0.041	0.998	-0.011	0.974	-0.062	0.96	0.017	0.747	0.0035	0.568	-0.026	0.577	-0.275	0.999	-0.209	0.999	0.0045	0.997	0.008	0.996	0	0.977	0	0.859	0	0	0	0	0	0	0.003	0.998	-0.043	0.686	-0.058	0.729	-0.5	0.866	0.5	0.866	-0.5	0.866	0	0	0	0	0	0	0.031	0.847	0.007	0.847	0.0145	0.554	-0.052	0.746	-0.0765	0.748	-0.091	0.756	-0.224	0.918	0.224	0.918	-0.447	0.918	-0.105	0.949	-0.211	0.949	0.105	0.949	0.029	0.986	0.034	0.943	0.086	0.886	0.4	0.949	0	0.8	0.4	0.949	0	0	0	0	0	0	0.88	0.999	0.943	0.999	0.8055	0.998	-0.033	0.983	0.0585	0.9	0.0085	0.867	0.033	0.997	0	0.993	0	0.836	0.165	0.892	0.165	0.881	0	0.881	0	0	0	0	0	0	-0.002	0.811	0.008	0.663	-0.003	0.407	-0.507	0.999	-0.5205	0.999	-0.249	0.999	-0.5	0.866	-0.5	0.866	-0.5	0.5	0.498	0.91	0.519	0.881	0.447	0.854	0.106	0.819	0.167	0.719	0.123	0.719	0.2525	0.913	0.301	0.947	0.253	0.927	-0.161	0.804	-0.049	0.802	-0.14	0.804	0	1	0	1	0	1	0.333	0.991	-0.073	0.913	0.0925	0.963	-0.119	0.887	-0.22	0.77	-0.232	0.692	-0.608	0.999	0.017	0.844	-0.113	0.994	-0.086	0.943	-0.029	0.943	-0.086	0.943	0.042	0.907	0.0375	0.816	0.078	0.763	0.182	0.999	-0.0165	0.999	0.0635	0.999	-0.185	0.814	0.031	0.814	-0.093	0.814	0	0	0	0	0	0	0	0	0	0	0	0	0	0.649	0	0.641	0	0.641	-0.186	0.999	0.284	0.999	-0.18	0.998	-0.103	0.999	-0.103	0.997	0.3705	0.951	0	0	0	0	0	0	0.003	0.398	-0.002	0.405	0.001	0.323	-0.036	0.641	0.067	0.571	-0.022	0.526	0	0.866	0.866	0.866	0	0.866	0.0245	0.976	0.091	0.871	0.062	0.857	0	0.614	0	0.345	0.005	0.2	0.079	0.722	0.147	0.597	-0.059	0.577	0.332	0.991	0.259	0.987	0.2125	0.912	-0.385	0.999	-0.355	0.999	-0.4515	0.965	0.052	0.999	-0.043	0.832	0.183	0.975	-0.002	0.924	-0.043	0.922	0.059	0.862	-0.866	0.5	-0.866	0.5	-0.866	0.5	0.015	0.589	0.009	0.525	0.022	0.428	0.114	0.933	0.264	0.833	0.43	0.557	0.36	0.907	-0.017	0.907	-0.011	0.533	0.006	0.898	0.011	0.796	0.012	0.71	0.19	0.969	0.125	0.952	0.167	0.943	0	0	0	0	0	0	0	0	0	0	0	0	0	0	0	0	0	0	0.02	0.634	0.026	0.57	0.018	0.412	-0.0005	0.683	-0.0185	0.531	0.014	0.62	0.077	0.736	0	0.736	0.077	0.736	0	0	0	0	0	0	0	0	0	0	0	0	-0.031	0.846	-0.101	0.655	-0.134	0.532	0.528	0.9	0.4235	0.821	0.069	0.885	0.003	0.934	0.002	0.593	-0.013	0.484	0.2645	0.999	-0.596	0.997	0.011	0.971	0.0435	0.929	0.09	0.753	0.059	0.732	-0.258	0.816	-0.258	0.816	-0.775	0.775	0	0.967	0.0105	0.917	0.175	0.885	0	1	0	0.997	0	0.984	0	0	0	0	0	0	-0.023	0.999	-0.018	0.998	-0.069	0.999	0	0.931	0	0.882	-0.05	0.854	0.173	0.919	0.216	0.889	-0.013	0.885
XP_004249055	-0.009	0.705	0.0055	0.525	0.02	0.416	0.126	0.974	-0.01	0.963	-0.048	0.957	-0.002	0.518	-0.009	0.528	0.018	0.418	0.1415	0.91	0.2155	0.844	-0.135	0.834	0.004	0.865	0.0235	0.71	-0.0325	0.611	-0.5	0.866	-0.5	0.866	0.5	0.866	0.224	0.999	0.3	0.999	0.3145	0.998	0	1	0	0.998	0.503	0.986	-0.018	0.862	-0.0245	0.789	0.027	0.665	0.045	0.999	0.212	0.995	0.214	0.975	-0.5	0.866	-0.5	0.866	0	0.866	1	1	0.9965	1	0	1	-0.167	0.988	-0.039	0.97	0.0205	0.949	-0.018	0.923	-0.018	0.779	0.008	0.767	0.039	0.975	-0.1645	0.813	0.3455	0.974	-0.0275	0.993	-0.076	0.991	-0.082	0.992	0	1	0	1	0.004	1	0.002	0.698	0.0275	0.583	0.006	0.672	0	0.976	0.024	0.976	0.071	0.929	0	0.813	0	0.761	-0.024	0.679	-0.2	0.8	-0.2	0.8	0	0.8	0.44	0.999	0.572	0.999	0.318	0.999	0	1	0	1	0.173	1	0.004	0.999	0.055	0.967	-0.039	0.971	-0.262	0.971	-0.1425	0.981	-0.183	0.968	-0.219	0.984	-0.243	0.968	-0.196	0.987	0.095	0.998	0	0.987	0	0.993	0.0215	0.534	0.0325	0.502	0.063	0.488	0.303	0.997	0.1715	0.995	0.258	0.994	-0.5	0.5	-0.5	0.5	-0.5	0.5	-0.0155	0.83	-0.084	0.788	-0.032	0.667	-0.316	0.949	-0.316	0.949	-0.211	0.949	-0.053	0.998	-0.0295	0.997	-0.211	0.996	0.101	0.898	0.169	0.857	0.274	0.857	0	0.992	0.1095	0.979	0	0.952	-0.1	0.997	0.012	0.979	0.161	0.942	0.0925	0.922	0.026	0.862	0.0685	0.826	0	0.909	0	0.871	-0.04	0.791	-0.029	0.834	-0.0945	0.784	-0.029	0.697	0.024	0.976	0.071	0.756	0.048	0.786	0	0.852	0	0.794	0	0.74	-0.21	0.997	-0.152	0.977	-0.255	0.996	0.0285	0.501	0.0425	0.484	0.085	0.444	-0.5	0.866	-0.5	0.866	-0.5	0.866	-0.017	0.983	0.068	0.95	0	0.95	0.182	0.939	0.203	0.939	0.165	0.862	0.133	0.999	0.243	0.999	-0.078	0.999	0.1265	0.911	0.108	0.962	-0.034	0.947	-0.41	0.999	-0.488	0.999	-0.3315	0.999	0.185	0.966	0.0895	0.876	-0.058	0.988	-0.3145	0.999	-0.136	0.998	-0.2665	0.999	0	0.761	0.0145	0.703	-0.016	0.507	0	0.861	0	0.855	0	0.704	0	0.775	0	0.609	0	0.667	-0.051	0.826	-0.0135	0.782	-0.032	0.748	0	0	0	0	0	0	0.006	0.903	0.006	0.899	-0.091	0.844	0.0185	0.964	0	0.903	0	0.928	0.001	0.906	0.001	0.81	0.009	0.789	0.626	0.999	0.626	0.999	0.44	0.997	-0.003	0.808	-0.009	0.661	0.02	0.634	-0.513	1	0	1	-0.106	1	0.08	0.999	0.137	0.993	0.0945	0.945	0	1	0	0.999	-0.193	0.925	-0.5	0.5	-0.5	0.5	-0.5	0.5	0.086	0.943	0.2	0.943	0.257	0.943	0	0.705	0	0.645	0	0.676	0.105	0.949	0.632	0.949	-0.211	0.949	-0.5	0.866	0	0.866	-0.5	0.866	0.05	0.947	0	0.959	-0.02	0.907	0.094	0.528	0.081	0.421	0.112	0.468	0.05	0.729	-0.0385	0.581	0.11	0.648	0	0.999	0	0.983	-0.26	0.953	0.065	0.981	0.027	0.964	0.1675	0.946	-0.021	0.846	0.0125	0.824	-0.021	0.666	0	0.635	0.047	0.507	0.036	0.484	0	0.97	0	0.792	0.028	0.765	0.0035	1	0.368	0.999	-0.102	0.996	-0.048	0.881	-0.048	0.69	-0.082	0.738	0.086	0.943	0.139	0.943	-0.029	0.886	0.042	0.973	0.042	0.877	0.055	0.879	0.204	0.999	0.4765	0.999	0.7075	0.999	0.045	0.709	0.034	0.706	0.06	0.64	-0.373	0.989	-0.0315	0.802	0.0235	0.675	0.001	0.697	-0.011	0.524	0.015	0.397	0	0.991	0	0.968	0	0.998	-0.08	1	0	0.997	0	0.995	-0.035	0.586	-0.03	0.556	-0.024	0.5	-0.4	0.975	-0.35	0.9	-0.1	0.9	0	0.949	0	0.8	0.1	0.8	-0.0345	0.998	0.051	0.985	-0.013	0.989	0.0075	0.464	0.005	0.433	0.017	0.362	-0.0805	0.99	0	0.993	-0.181	0.957	-0.004	0.495	-0.0125	0.458	0.016	0.41	0.013	0.853	0.017	0.79	0.025	0.77	-0.045	0.976	-0.016	0.982	-0.1425	0.923	-0.0335	0.955	-0.061	0.779	0.158	0.772	0.106	0.649	0.099	0.608	0.139	0.649	0	0	0	0	0	0	0	0.429	0.0045	0.334	0.017	0.293	0	0	0	0	0	0	-0.035	0.96	-0.055	0.787	0.073	0.868	0.187	1	-0.132	1	0	0.999	-0.0785	0.99	0.024	0.974	0	0.934	-0.1075	0.881	-0.158	0.731	-0.073	0.598	0.068	0.995	0.0635	0.987	0.0565	0.881	-0.1	0.9	0.1	0.9	0	0.9	0.114	0.999	0.1535	0.999	-0.056	0.998	0	0	0	0	0	0	0.015	0.999	0	0.991	0.004	0.99	0	0.899	0	0.8	0	0.778	0.175	0.999	0.13	0.999	0.143	0.992	0.258	0.949	0.4	0.949	-0.669	0.949	0	0.771	0	0.771	0	0.509	0.2775	1	0.405	1	0.302	1	-0.096	0.902	-0.1135	0.83	-0.111	0.846	0.056	0.869	0.026	0.658	0.048	0.719	-0.866	0.5	-0.866	0.5	-0.866	0.5	-0.021	0.994	0.068	0.993	0.036	0.99	0	1	0	1	-1	1	-1	1	-1	1	-1	1	0.5	0.866	0.5	0.866	0.5	0.866	-0.0275	0.978	-0.015	0.83	-0.0235	0.904	0.09	0.98	0.124	0.962	-0.072	0.912	-0.28	0.998	-0.3465	0.988	-0.279	0.974	-0.651	0.999	-0.6165	0.999	-0.566	0.999	-0.091	0.997	-0.059	0.995	-0.088	0.999	-0.232	0.988	-0.232	0.988	-0.097	0.988	-0.0035	0.663	0	0.456	0	0.347	-0.152	0.614	-0.183	0.652	-0.1255	0.556	-0.381	0.918	-0.4955	0.846	-0.42	0.872	-0.109	0.999	-0.148	0.998	-0.08	0.999	0.0935	0.875	-0.0085	0.777	0.076	0.782	0.1315	0.999	0.223	0.999	0.223	0.995	0	0.773	0	0.709	-0.096	0.728	0.127	0.996	0.1765	0.902	0.212	0.78	-0.082	0.782	-0.085	0.613	-0.0725	0.471	-0.2525	0.999	-0.2065	0.999	-0.335	0.967	0.05	0.917	-0.017	0.7	0.1	0.548	0.15	0.747	0.1585	0.781	0.1545	0.696	0.289	0.999	0.319	0.993	0.5565	0.991	-0.084	0.977	0	0.98	-0.025	0.891	-0.304	0.92	-0.439	0.92	-0.304	0.92	0.2625	0.9	0.263	0.838	0.229	0.871	-0.5	0.5	0	0.5	-0.5	0.5	0.038	0.999	0.038	0.999	0.116	0.998	0.035	0.993	0.0315	0.965	-0.007	0.895	0	0.975	0	0.792	0.055	0.714	0	0.881	0	0.76	-0.023	0.795	-0.0315	0.696	0	0.713	0	0.568	0.075	0.955	0.0705	0.92	0.097	0.926	0.142	0.848	0.2395	0.743	-0.04	0.848	0.146	0.987	0.146	0.963	0.146	0.925	0.245	0.95	-0.008	0.95	0.212	0.911	0	0	0	0	0	0	-0.131	0.943	-0.131	0.943	-0.131	0.943	0.994	1	0.9935	1	1	1	0.1515	0.966	0	0.961	0.012	0.941	0	0	0	0	0	0	-0.056	0.981	-0.0075	0.987	0.022	0.969	-0.001	0.423	0	0.22	-0.002	0.252	-0.0615	0.942	0.017	0.967	-0.071	0.732	0	0	0	0	0	0	0	1	0	1	-0.16	1	-0.115	0.988	0.018	0.915	0.0505	0.915	-0.02	0.999	0.0735	0.999	-0.188	0.984	0	1	0	1	0	1	-0.072	0.986	-0.0705	0.977	-0.067	0.976	0.218	0.999	0.2885	0.997	-0.19	0.997	-0.058	0.998	0.071	0.979	0.153	0.975	0.012	0.817	0.0085	0.745	-0.0355	0.608	0.022	0.999	-0.0605	0.999	0.355	0.999	-0.0345	0.994	0	0.972	-0.008	0.932	0	0.999	0	0.987	-0.016	0.685	-0.0475	0.981	-0.016	0.988	0.031	0.969	0.5	0.866	0.5	0.866	-0.5	0.5	0	0.875	0	0.808	0.005	0.837	0.195	0.988	0.195	0.915	0.195	0.903	0.0265	0.999	-0.0415	0.917	-0.138	0.841	0.1	0.9	0.3	0.9	-0.4	0.9	0	0.949	0	0.949	0	0.8	0.029	0.986	0.034	0.943	0.086	0.886	-0.4	0.949	-0.4	0.8	-0.4	0.8	0	0.999	-0.001	0.998	-0.096	0.999	0.896	0.999	0.951	0.999	0.933	0.999	-0.005	0.983	0.117	0.933	-0.025	0.9	0	0.994	0	0.949	0	0.848	-0.164	0.988	-0.1455	0.976	0.055	0.891	0.211	1	0	0.999	-0.038	0.998	-0.0475	0.683	-0.067	0.672	0.006	0.517	0.049	0.999	0.146	0.998	0.044	0.997	-0.5	0.866	-0.5	0.866	-0.5	0.5	0.0225	0.989	0.1655	0.883	-0.04	0.83	-0.0505	0.899	-0.1	0.833	-0.121	0.842	-0.042	0.858	-0.049	0.794	-0.027	0.779	-0.0125	0.997	0.143	0.996	0.135	0.998	0	1	0	0.997	0	0.993	0.262	0.991	0.355	0.991	0.374	0.991	-0.1415	0.881	-0.2715	0.893	-0.342	0.811	-0.608	0.999	0.017	0.844	-0.113	0.994	0.029	0.943	0.143	0.943	-0.0575	0.943	0.115	0.976	0.123	0.862	0.164	0.752	-0.579	0.999	-0.574	0.999	-0.725	0.995	-0.143	0.943	0.029	0.943	-0.2855	0.943	0	0.355	0	0.378	0	0.261	0.013	0.998	0	0.992	0.094	0.973	0.007	0.924	0.0065	0.887	-0.09	0.835	0.5195	0.999	0.176	0.999	-0.638	0.999	0.08	0.999	0.061	0.994	0.306	0.987	-0.431	1	-0.1455	0.999	-0.734	0.974	0.001	0.57	0.007	0.546	0.001	0.398	0.046	0.648	-0.04	0.475	0.074	0.661	-1	0.866	-1	0.866	-1	0.866	0.003	0.938	-0.043	0.811	-0.002	0.863	-0.002	0.282	0	0.195	0.005	0.197	-0.172	0.633	-0.221	0.599	-0.136	0.472	0.3015	0.935	0.327	0.901	0.317	0.876	-0.027	0.999	-0.047	0.999	-0.092	0.99	0.052	0.999	-0.043	0.832	0.183	0.975	-0.007	0.773	0.0275	0.709	-0.014	0.51	-0.5	0.866	0.5	0.866	0.5	0.866	0.03	0.634	0.046	0.445	0.069	0.452	0.114	0.933	0.264	0.833	0.43	0.557	-0.032	0.767	-0.029	0.615	-0.057	0.619	0.021	0.931	0.0095	0.921	0.003	0.917	0.2285	0.976	0.184	0.933	0.17	0.941	0	0.997	0	0.991	-0.182	0.998	0	1	0	1	0	0.998	0	0	0	0	0	0	0.036	0.558	0.0455	0.417	0.06	0.406	0.01	0.663	0.043	0.571	-0.008	0.551	0.165	0.939	0.173	0.917	0.3255	0.806	-0.131	1	0	0.998	-0.353	0.999	0	0.98	0	0.798	0	0.728	0.054	0.701	0.048	0.479	0.081	0.461	0.0855	0.959	0.1435	0.94	-0.006	0.849	-0.006	0.831	0.001	0.683	-0.035	0.767	0.111	0.999	0.451	0.998	-0.133	0.999	-0.0065	0.924	-0.016	0.795	-0.03	0.836	0	0.949	0.2	0.949	-0.4	0.949	0.09	0.893	0.066	0.947	0.048	0.758	0	1	0	0.995	0	0.999	0	1	0	1	0.53	1	0.004	0.997	0.011	0.998	-0.055	0.991	0	0.926	0	0.741	-0.132	0.822	-0.133	0.993	-0.0895	0.928	0.038	0.879
XP_004249056	0.0515	0.64	0.087	0.545	0.031	0.399	-0.144	0.987	-0.0405	0.909	0.013	0.949	0.013	0.457	0.034	0.325	0.025	0.294	0.006	0.461	0.0045	0.43	0.013	0.373	-0.018	0.871	-0.018	0.863	0.135	0.708	-0.5	0.866	-0.5	0.866	-0.5	0.5	0.224	0.999	0.3	0.999	0.3145	0.998	0	0.993	0	0.979	0.074	0.926	0.028	0.752	0.0725	0.668	-0.022	0.546	0.114	0.996	0.274	0.999	0.131	0.988	-0.5	0.866	-0.5	0.866	0	0.866	-0.532	0.554	-0.53	0.544	0	0.536	-0.01	0.982	0.115	0.949	0.0265	0.949	-0.008	0.786	0.0085	0.655	-0.032	0.669	0.039	0.975	-0.1645	0.813	0.3455	0.974	-0.042	0.998	-0.091	0.998	-0.093	0.948	-0.09	1	-0.0835	0.998	-0.364	0.998	0.006	0.49	-0.007	0.583	-0.031	0.367	0.095	0.97	0.018	0.929	0.024	0.905	0	0	0	0	0	0	-0.2	0.8	-0.2	0.8	0	0.8	-0.51	0.999	0.571	0.999	0.538	0.999	0	1	0	0.996	-0.033	0.979	-0.01	0.999	-0.11	0.978	-0.124	0.758	-0.052	0.989	0	0.974	-0.134	0.974	0.147	0.993	0.4415	0.98	0.07	0.655	0	0.999	-0.118	0.991	0.002	0.995	0.004	0.515	0.012	0.411	-0.008	0.41	-0.405	1	-0.2575	0.998	-0.387	0.983	-0.5	0.5	-0.5	0.5	-0.5	0.5	0.0055	0.952	0.009	0.729	0.0075	0.581	0.2	0.949	0.287	0.8	0.1	0.8	0	1	0	1	0	1	0.143	0.943	-0.086	0.886	0.1295	0.943	0	0	0	0	0	0	-0.007	0.916	0.0515	0.903	0.1195	0.916	0.082	0.756	-0.082	0.661	-0.082	0.615	0	0.941	0	0.959	0	0.844	-0.004	0.204	-0.014	0.195	-0.006	0.153	0.024	0.976	0.071	0.756	0.048	0.786	0	0	0	0	0	0	-0.239	0.999	-0.154	0.995	-0.287	0.979	0.019	0.489	0.035	0.35	0.022	0.386	-0.5	0.866	-0.5	0.866	-0.5	0.866	-0.244	0.976	-0.158	0.976	-0.347	0.868	-0.082	0.994	0.4225	0.952	0.19	0.952	0.273	0.999	0.36	0.999	-0.2915	0.997	0.1265	0.911	0.108	0.962	-0.034	0.947	0.0125	0.992	0.462	0.997	0.171	0.995	-0.1965	0.972	-0.093	0.975	0.053	0.949	-0.3145	0.999	-0.136	0.998	-0.2665	0.999	0.0835	0.922	0.0955	0.766	0.092	0.638	0	0.907	0	0.842	0	0.699	0	0.765	0	0.76	0	0.617	-0.02	0.709	0.0045	0.662	-0.019	0.644	0	0	0	0	0	0	-0.161	0.971	-0.161	0.927	-0.142	0.952	0.008	0.98	0.0575	0.959	0.083	0.872	-0.005	0.721	0.009	0.659	-0.01	0.644	0.4705	0.999	0.538	0.992	-0.2655	0.996	0.0005	0.763	0.0115	0.751	0.002	0.651	-0.5295	1	0	1	0	1	-0.064	0.645	-0.071	0.645	-0.0945	0.532	0	0	0	0	0	0	-0.5	0.5	-0.5	0.5	-0.5	0.5	-0.12	0.943	-0.12	0.943	0.486	0.943	0	0	0	0	0	0	-0.2	0.949	-0.6	0.949	-0.4	0.949	-0.5	0.866	0	0.866	-0.5	0.866	0.1085	0.962	0	0.975	-0.081	0.89	0.204	0.571	0.116	0.76	0.072	0.567	0.0485	0.752	-0.0075	0.662	-0.01	0.744	-0.0555	0.998	0	0.99	-0.079	0.979	0.05	0.999	-0.043	0.996	0.1765	0.998	-0.006	0.67	0.023	0.731	-0.018	0.612	-0.0175	0.776	-0.04	0.864	-0.029	0.747	0	0	0	0	0	0	-0.0895	1	-0.5075	1	0.05	1	-0.085	0.962	-0.073	0.936	-0.073	0.927	0.029	0.943	-0.086	0.928	0.131	0.775	0.058	0.745	0.174	0.745	0.058	0.745	0.207	0.999	0.2345	0.999	0.391	0.999	0.0645	0.682	0.065	0.563	0.07	0.545	-0.373	0.989	-0.0315	0.802	0.0235	0.675	-0.0025	0.598	0.008	0.565	-0.027	0.511	0	0	0	0	0	0	0	0	0	0	0	0	0.025	0.557	0.053	0.464	0	0.385	0.112	0.894	0.112	0.894	-0.112	0.894	0	0.949	0	0.949	-0.4	0.8	-0.1405	0.922	-0.0425	0.777	-0.016	0.867	0.019	0.399	0.055	0.292	0.02	0.317	0.093	0.991	0.0195	0.961	0.16	0.887	0.038	0.495	0.0605	0.407	0.032	0.4	0.002	0.925	-0.001	0.82	-0.007	0.907	-0.033	0.991	-0.0295	0.825	-0.0465	0.856	0.0465	0.993	0.193	0.981	-0.075	0.95	-0.035	0.85	0.247	0.994	0.217	0.893	0	0	0	0	0	0	0	0.503	0	0.5	-0.01	0.407	0	0	0	0	0	0	0.047	0.982	0.192	0.97	-0.013	0.949	0.149	1	-0.067	0.999	0.142	1	0.03	0.996	-0.0855	0.991	-0.049	0.986	0.2985	0.975	0.0295	0.965	0.193	0.915	-0.121	0.999	-0.078	0.999	-0.0735	0.998	0	0.791	0	0.791	0	0.791	-0.08	0.999	-0.0015	0.99	0.0595	0.962	0	0	0	0	0	0	-0.1505	0.998	-0.038	0.988	-0.185	0.966	0	0.823	0	0.656	0	0.69	0.168	0.984	0.175	0.951	0.207	0.869	0.258	0.949	0.4	0.949	-0.669	0.949	0	0.72	0	0.559	0	0.554	0	0	0	0	0	0	-0.016	0.821	-0.07	0.747	-0.038	0.63	-0.001	0.949	0.0035	0.688	-0.085	0.724	0	0.866	0	0.866	0.866	0.866	-0.1395	0.943	-0.003	0.763	-0.01	0.856	0	0	0	0	0	0	-1	1	-1	1	-1	1	0.5	0.866	-0.5	0.866	-0.5	0.866	-0.017	0.999	-0.014	0.918	-0.0175	0.664	0.074	0.928	0.189	0.818	0.006	0.818	0.471	0.998	0.469	0.979	0.062	0.902	-0.0035	0.999	0.174	0.997	0.195	0.999	0	0.998	-0.02	0.992	-0.137	0.932	-0.06	0.988	-0.06	0.988	-0.06	0.964	0	0	0	0	0	0	0.014	0.711	-0.006	0.53	-0.0025	0.409	-0.053	0.947	0.323	0.903	0.336	0.941	-0.203	0.999	-0.152	0.999	-0.311	0.998	-0.14	0.989	0.0095	0.937	-0.161	0.935	-0.095	0.999	-0.095	0.997	-0.079	0.986	0	0.831	0	0.672	-0.021	0.655	0.049	0.896	0.049	0.971	0.071	0.719	-0.019	0.995	-0.023	0.504	-0.016	0.387	-0.059	0.999	0.549	0.999	-0.369	0.972	-0.067	0.983	0.033	0.967	-0.1	0.95	0.067	0.58	0.0755	0.488	0.0585	0.536	0.293	0.967	0.425	0.945	0.25	0.842	-0.0125	1	0	1	0	1	-0.143	0.986	0.187	0.943	0.429	0.829	-0.427	0.996	-0.4	0.977	0.363	0.982	-0.5	0.5	-0.5	0.5	-0.5	0.5	-0.029	0.996	-0.029	0.994	-0.029	0.985	0.105	0.942	0.123	0.942	0.097	0.838	0	0	0	0	0	0	0	0	0	0	0	0	0	0	0	0	0	0	0	0.821	0	0.8	0	0.658	0.026	0.659	0.0525	0.659	0.035	0.659	-0.1695	0.979	-0.2085	0.88	-0.159	0.8	0.245	0.95	-0.008	0.95	0.212	0.911	0	0.955	0	0.853	0	0.716	-0.131	0.943	-0.131	0.943	-0.131	0.943	-0.994	1	-0.9945	1	-0.999	1	0.1775	0.985	0	0.956	0	0.977	0	0	0	0	0	0	-0.0455	0.937	0.014	0.825	-0.085	0.76	0	0.68	0	0.44	0	0.31	0.067	0.989	0.007	0.889	0.089	0.852	-0.1465	0.997	0	0.976	-0.112	0.914	0	1	0	0.999	0.154	1	0.006	0.976	0.069	0.952	0.055	0.903	0.052	0.999	-0.106	0.985	-0.003	0.999	0	1	0	1	0	0.999	-0.014	0.979	0.015	0.957	-0.034	0.944	0.094	0.997	0.131	0.966	-0.098	0.994	-0.039	0.989	0.0595	0.841	0.2195	0.885	0.05	0.878	0.071	0.865	0.112	0.628	0.051	0.999	0.138	0.999	0.29	0.999	0.0095	0.996	0	0.992	0	0.985	0	0	0	0	0	0	-0.0375	0.942	0.042	0.84	-0.088	0.763	-0.5	0.866	0.5	0.866	-0.5	0.866	0	0	0	0	0	0	0.096	0.927	0.096	0.874	-0.006	0.874	0.0095	0.983	-0.1135	0.926	0.06	0.899	0.154	0.975	0.154	0.975	-0.1285	0.975	0	0.949	-0.2	0.8	0.1	0.8	0.068	0.898	0.034	0.845	0.068	0.845	0.4	0.949	0	0.8	0.4	0.949	0	1	-0.076	0.999	0.063	0.999	0.88	0.999	0.943	0.999	0.8055	0.998	0	0.75	0	0.548	0	0.548	0.033	0.997	0	0.993	0	0.836	0.165	0.892	0.165	0.881	0	0.881	0.3095	1	0	1	-0.045	0.999	0.02	0.661	0.024	0.519	-0.0005	0.395	-0.52	0.999	-0.517	0.999	-0.2625	0.999	-0.5	0.866	-0.5	0.866	-0.5	0.5	-0.079	0.981	0.007	0.943	-0.138	0.958	0.133	0.848	0.157	0.723	0.093	0.464	0.2525	0.913	0.301	0.947	0.253	0.927	-0.029	0.999	0.009	0.999	-0.046	0.999	0	1	0	1	0.051	1	-0.104	0.645	-0.104	0.645	-0.104	0.52	-0.1195	0.886	-0.206	0.774	-0.25	0.696	-0.608	0.999	0.017	0.844	-0.113	0.994	-0.086	0.943	-0.029	0.943	-0.029	0.943	0.077	0.878	0.132	0.878	0.0795	0.711	0.182	0.999	-0.0165	0.999	0.0635	0.999	0.029	0.986	0.116	0.986	-0.029	0.986	0	0	0	0	0	0	0	0	0	0	0	0	-0.0045	0.979	-0.1305	0.879	0.066	0.828	-0.186	0.999	0.284	0.999	-0.18	0.998	-0.002	0.996	-0.002	0.975	0.395	0.987	0	0	0	0	0	0	0.004	0.408	-0.002	0.411	0.004	0.326	0.0325	0.737	-0.032	0.653	-0.047	0.682	0	0.866	0.866	0.866	0	0.866	0.002	0.987	0.011	0.911	-0.019	0.807	-0.001	0.6	-0.0015	0.503	-0.016	0.567	0.079	0.722	0.147	0.597	-0.059	0.577	0.2965	0.965	0.256	0.935	0.185	0.925	-0.385	0.999	-0.355	0.999	-0.4515	0.965	-0.007	0.999	-0.025	0.999	0	0.997	0.007	0.91	0.0215	0.86	0.114	0.789	-0.866	0.5	-0.866	0.5	-0.866	0.5	0.013	0.682	0.0405	0.421	0.015	0.346	0.114	0.933	0.264	0.833	0.43	0.557	0.36	0.907	-0.017	0.907	-0.011	0.533	0.005	0.99	0.002	0.992	0.022	0.986	0.114	0.976	0.123	0.908	0.0825	0.968	0	1	0	0.994	0.403	0.998	0	0	0	0	0	0	0	0	0	0	0	0	0.032	0.827	0.0615	0.705	0.028	0.705	0.003	0.881	-0.006	0.805	-0.015	0.424	0.13	0.99	0.065	0.851	0.1765	0.851	0	0	0	0	0	0	0	0	0	0	0	0	-0.031	0.846	-0.101	0.655	-0.134	0.532	-0.003	0.994	0.056	0.747	-0.095	0.554	-0.017	0.868	0.0025	0.751	0.037	0.606	0.2645	0.999	-0.596	0.997	0.011	0.971	0.006	0.961	0.015	0.758	-0.042	0.809	-0.258	0.816	-0.258	0.816	-0.775	0.775	-0.054	0.971	0	0.877	-0.066	0.711	0	1	0	0.992	0	0.995	0	1	0	1	-0.531	1	-0.025	0.999	-0.029	0.999	-0.068	0.999	0	0.849	0	0.761	0.053	0.746	0.173	0.919	0.216	0.889	-0.013	0.885
XP_004250402	0.018	0.647	0.0395	0.614	0.006	0.631	0	0.979	0.074	0.903	0.007	0.928	-0.01	0.606	0.02	0.515	-0.008	0.51	0.099	0.946	0.19	0.896	0.042	0.893	-0.045	0.839	0.002	0.795	0.123	0.824	-0.5	0.866	-0.5	0.5	-0.5	0.5	0.224	0.999	0.356	0.999	0.2155	0.999	0	0.971	0	0.994	0.183	0.995	-0.017	0.916	0.013	0.91	0.032	0.703	0.058	0.999	0.21	0.996	0.278	0.993	0	0.866	0	0.866	0	0.866	-1	1	-0.997	1	0	1	-0.173	0.997	-0.123	0.985	-0.105	0.991	-0.027	0.977	-0.102	0.947	-0.086	0.917	-0.004	0.972	-0.0705	0.775	0.022	0.688	-0.0395	0.998	-0.075	0.993	-0.0765	0.995	-0.0385	1	-0.0645	0.998	-0.003	0.999	0.01	0.671	0.028	0.458	0	0.426	0	0.952	0.095	0.905	-0.071	0.905	0	0.658	0	0.616	0.051	0.64	0	0.8	0	0.8	0	0.8	0.133	0.999	0.097	0.999	0.394	0.998	0	1	0	1	0.11	1	0.098	0.988	0.121	0.929	0.084	0.858	-0.29	0.982	-0.175	0.971	-0.194	0.904	-0.1505	0.999	-0.164	0.977	-0.157	0.981	0.0765	1	0	0.989	0	0.978	-0.005	0.703	0.0415	0.69	0.022	0.624	-0.2455	0.986	-0.124	0.978	-0.326	0.844	-0.5	0.5	-0.5	0.5	-0.5	0.5	0.0255	0.694	0.021	0.493	0.056	0.504	-0.4	0.949	-0.4	0.949	-0.2	0.949	0	1	0	1	0.008	1	0.213	0.955	0.243	0.941	0.216	0.941	0.029	0.999	-0.03	0.934	-0.082	0.976	-0.052	0.976	0.024	0.973	0.171	0.973	0.008	0.976	0	0.929	0.0395	0.929	0.04	0.879	0.0155	0.839	0.034	0.735	0.0165	0.712	0.014	0.498	0.063	0.522	-0.082	0.756	-0.082	0.756	0.082	0.756	0	0.732	0	0.704	0	0.318	-0.207	0.996	-0.107	0.977	-0.147	0.971	-0.009	0.71	0.0325	0.712	0.026	0.672	-0.5	0.866	-0.5	0.866	-0.5	0.866	-0.128	0.983	-0.117	0.933	-0.033	0.9	-0.406	0.973	-0.351	0.939	-0.351	0.962	0.3105	0.999	0.473	0.999	-0.192	0.999	-0.076	0.995	-0.169	0.974	-0.03	0.95	-0.415	0.999	-0.477	0.998	-0.341	0.997	-0.036	0.986	0.0865	0.976	0.105	0.963	-0.3145	0.999	-0.136	0.998	-0.2665	0.999	0.022	0.834	0.022	0.8	0.005	0.805	0	0.942	0	0.8	0	0.802	0	0.72	0	0.606	0	0.334	0.059	0.798	0.051	0.653	0.032	0.598	-0.1235	0.999	0	0.999	-0.305	0.975	-0.011	0.976	-0.011	0.953	0.033	0.906	-0.009	0.942	0	0.827	0	0.755	-0.0245	0.976	-0.094	0.952	-0.094	0.916	-0.857	0.999	-0.88	0.999	0.156	0.998	0.0045	0.911	0.0205	0.913	0.049	0.741	0.5135	1	0	1	0	0.999	0.3845	0.999	0.391	0.983	0.483	0.975	0.177	0.997	0.284	0.989	0.44	0.993	-0.5	0.5	-0.5	0.5	-0.5	0.5	0	0.943	0	0.943	0.429	0.943	0	0.61	0	0.622	0.018	0.61	-0.2	0.949	0.4	0.949	-0.4	0.949	-0.5	0.866	0	0.866	-0.5	0.866	0.01	0.984	0	0.807	-0.024	0.793	0.067	0.645	0.06	0.55	0.074	0.406	-0.0495	0.845	-0.0085	0.754	-0.016	0.611	0.0765	0.997	0	0.992	0.104	0.961	-0.1435	0.91	-0.087	0.876	-0.111	0.702	0.0455	0.835	0.044	0.715	0.024	0.595	-0.014	0.685	-0.0045	0.645	0	0.46	0	0.877	0	0.733	-0.005	0.837	-0.067	1	-0.1185	0.98	-0.181	0.996	0.048	0.976	0.082	0.976	0.048	0.946	0.135	0.92	0.135	0.898	-0.034	0.92	0.03	0.85	0.03	0.802	0.003	0.6	0.215	0.999	0.4685	0.999	0.714	0.999	-0.006	0.739	0.015	0.651	-0.018	0.597	-0.373	0.989	-0.0315	0.802	0.0235	0.675	0.019	0.691	0.0455	0.61	0.006	0.62	0	0.997	-0.089	0.989	-0.073	0.955	0	1	0	1	0	0.983	-0.004	0.616	0.0075	0.456	-0.003	0.434	-0.4	0.975	-0.35	0.9	-0.1	0.9	0.2	0.949	0.2	0.949	0.2	0.8	-0.0645	0.988	-0.019	0.966	-0.019	0.939	-0.007	0.576	0.018	0.513	-0.004	0.475	0	0.985	0	0.95	0	0.839	0.0005	0.6	0.0145	0.483	-0.003	0.386	-0.029	0.809	-0.03	0.788	-0.027	0.534	-0.035	0.997	0.067	0.974	-0.103	0.968	0.077	0.889	0.0995	0.753	0.038	0.762	0.097	0.797	0.031	0.712	0.095	0.764	0	0	0	0	0	0	0	0.55	0.003	0.393	0	0.269	0	0.881	0	0.795	0	0.58	0.0745	0.856	0.087	0.752	0.04	0.658	0.174	1	-0.2165	1	0	1	-0.0935	0.999	0.056	0.99	0	0.992	-0.0475	0.729	-0.0135	0.707	-0.0705	0.851	0.267	0.995	0.261	0.999	0.352	0.944	-0.1	0.9	0.1	0.9	0	0.9	0.1305	0.999	0.1545	0.995	-0.0825	0.997	0	1	0	0.952	0	0.92	0.073	0.999	0	0.985	0.066	0.984	0	0.868	0	0.713	-0.012	0.599	0.409	0.999	0.4245	0.997	0.344	0.996	-0.632	0.949	-0.6	0.949	-0.669	0.8	0	0.807	0	0.704	0.029	0.658	-0.221	1	-0.477	1	-0.293	1	-0.0185	0.82	0	0.83	0	0.758	0.1355	0.78	0.114	0.709	0.104	0.635	-0.5	0.866	-0.5	0.866	-0.5	0.866	-0.0445	0.99	-0.024	0.986	-0.024	0.956	0	1	0	1	0.999	1	-1	1	-1	1	-1	1	0.5	0.866	-0.5	0.866	0.5	0.5	-0.034	0.662	-0.031	0.692	-0.036	0.675	-0.2345	0.985	-0.2585	0.958	-0.074	0.957	0.471	0.998	0.469	0.979	0.062	0.902	-0.0095	0.999	-0.021	0.999	0.0095	0.979	-0.005	0.999	0	0.968	-0.021	0.99	-0.052	0.988	-0.052	0.988	-0.052	0.988	-0.007	0.66	0	0.49	0	0.452	0.01	0.56	0.008	0.581	-0.018	0.49	-0.172	0.734	-0.2	0.622	-0.172	0.734	-0.036	0.999	-0.016	0.996	0.008	0.999	0.0115	0.932	-0.012	0.906	0.027	0.667	0.141	0.999	0.235	0.994	0.278	0.997	0	0.811	0	0.65	-0.044	0.665	0.082	0.955	0.1465	0.887	0.117	0.928	-0.051	0.966	-0.037	0.797	-0.0425	0.747	-0.506	0.997	-0.511	0.99	-0.576	0.792	-0.05	0.883	-0.0085	0.879	-0.067	0.78	0.052	0.848	0.074	0.776	0.039	0.662	0.242	0.999	0.245	0.996	0.465	0.99	0.027	0.98	0	0.965	0.034	0.861	-0.143	0.986	0.187	0.943	0.429	0.829	-0.231	0.998	-0.191	0.99	-0.156	0.894	-0.5	0.5	-0.5	0.5	-0.5	0.5	0.139	0.999	0.139	0.999	0.139	0.999	-0.2005	0.993	-0.252	0.972	-0.077	0.944	0	0	0	0	0	0	0	0.945	0	0.89	-0.032	0.795	0	0.901	0	0.814	0	0.824	-0.0375	0.942	-0.0105	0.852	-0.001	0.918	0.111	0.932	0.211	0.882	0.086	0.94	0.071	0.979	0.071	0.971	0.071	0.954	0.038	0.993	-0.0625	0.736	0.036	0.585	0	0	0	0	0	0	0.029	0.943	0.143	0.943	0.371	0.943	-0.994	1	-0.994	1	-1	1	-0.0235	0.76	-0.0235	0.66	-0.047	0.426	0	0.748	0	0.65	0	0.693	0.071	0.985	0.013	0.952	0.075	0.91	-0.003	0.768	0	0.54	0.017	0.524	-0.0615	0.942	0.017	0.967	-0.071	0.732	0	0	0	0	0	0	0	1	0	0.999	0	1	-0.139	0.988	-0.067	0.988	-0.0245	0.952	0.002	0.998	0.0625	0.966	-0.067	0.944	0	0.999	0	0.994	0	0.994	0.004	0.986	0.1	0.891	0.001	0.9	0.093	0.999	0.187	0.997	-0.154	0.992	-0.0675	0.989	0.038	0.985	0.204	0.977	0.027	0.999	0.1165	0.772	0.125	0.652	-0.065	0.999	-0.21	0.999	-0.304	0.999	-0.069	0.995	0	0.963	-0.037	0.98	0	0.996	0	0.984	-0.027	0.734	0.061	0.962	-0.028	0.942	0.062	0.901	-0.5	0.866	-0.5	0.866	-0.5	0.866	0	0.908	0	0.898	0	0.785	0	0.976	0	0.964	0	0.891	-0.026	0.985	-0.022	0.903	0.134	0.85	0.1	0.9	0.1	0.9	-0.1	0.9	0.316	0.949	0.316	0.949	-0.316	0.949	0.029	0.986	0.034	0.943	0.086	0.886	-0.4	0.949	-0.4	0.8	-0.4	0.8	0	1	-0.188	0.999	-0.032	1	-0.625	0.999	-0.62	0.999	-0.477	0.983	0.017	0.983	0.135	0.95	-0.125	0.95	0	0.987	0	0.97	0	0.882	0.03	0.988	-0.036	0.927	0.012	0.952	0	1	0	1	-0.064	1	0.022	0.721	0.022	0.573	0.0155	0.61	0.304	0.999	0.349	0.999	0.061	0.998	-0.5	0.866	-0.5	0.866	-0.5	0.866	-0.1995	0.941	-0.1395	0.929	-0.235	0.798	-0.029	0.788	-0.009	0.759	0.016	0.711	0.027	0.98	0.035	0.949	0.035	0.814	-0.052	0.999	0.157	0.999	-0.078	0.999	0.0195	1	0	0.999	0	0.997	0.444	0.963	0.444	0.963	0.407	0.963	-0.144	0.93	-0.2785	0.878	-0.272	0.845	-0.5785	0.999	-0.519	0.999	-0.632	0.992	0.029	0.943	0.143	0.943	-0.0575	0.943	0.0995	0.943	0.154	0.856	0.154	0.877	0.53	0.999	0.3545	0.999	0.614	0.999	-0.086	0.943	0.086	0.943	-0.086	0.943	0	0.412	0	0.286	-0.021	0.209	0.005	0.999	0	0.977	0.047	0.973	0.116	0.898	0.171	0.877	0.132	0.7	-0.221	0.999	-0.1595	0.998	0.088	0.995	-0.017	0.999	-0.017	0.999	0.544	0.991	0	1	-0.0685	0.974	-0.102	1	0	0.476	0.006	0.41	-0.02	0.396	-0.055	0.846	-0.0285	0.774	0.001	0.613	-1	0.5	-1	0.5	-1	0.5	0.012	0.852	0.02	0.67	-0.04	0.748	0.004	0.476	0.005	0.37	0.021	0.246	-0.041	0.674	-0.0315	0.581	-0.052	0.535	0.077	0.934	0.123	0.861	0.063	0.844	-0.032	0.999	-0.047	0.999	-0.003	0.999	0.052	0.999	-0.043	0.832	0.183	0.975	0.0085	0.903	0.0105	0.905	-0.001	0.837	-0.5	0.866	-0.5	0.866	-0.5	0.866	-0.006	0.616	0.023	0.536	-0.001	0.531	0.114	0.933	0.264	0.833	0.43	0.557	0.075	0.93	0.0715	0.887	0.078	0.728	-0.034	0.847	-0.031	0.806	-0.026	0.548	-0.026	0.913	0.016	0.876	0.0025	0.852	0	0.999	0	0.999	0.175	0.991	0	1	0	1	-0.067	1	0	0	0	0	0	0	0.0015	0.621	0.0235	0.553	-0.002	0.543	-0.0045	0.605	0.014	0.64	-0.026	0.511	-0.101	0.785	-0.081	0.698	-0.026	0.711	0	1	0	0.942	-0.065	0.996	0	0.963	0	0.841	0	0.769	0.039	0.673	0.038	0.572	0.024	0.515	-0.175	0.921	-0.1465	0.911	-0.207	0.767	-0.025	0.662	-0.0155	0.627	0.031	0.545	0.0295	0.999	0.382	0.998	-0.1505	0.992	0.009	0.845	0.009	0.654	-0.035	0.734	0.105	0.949	-0.056	0.949	-0.211	0.949	-0.0255	0.904	0	0.852	-0.062	0.695	0	0.999	0	0.999	0	0.998	0	0.999	0	0.994	0.282	0.99	-0.007	0.978	0.007	0.961	-0.0325	0.956	0	0.907	0	0.863	0	0.932	0.021	0.983	-0.0205	0.889	-0.023	0.881
XP_004251296	0.004	0.642	0.013	0.574	0.036	0.496	0.106	0.905	0.08	0.867	0.027	0.891	0.014	0.447	0.035	0.451	0.02	0.367	0.0915	0.906	0.1595	0.898	-0.053	0.898	-0.0455	0.865	0.007	0.797	-0.002	0.839	-0.5	0.866	-0.5	0.866	-0.5	0.5	0.224	0.999	0.3	0.999	0.3145	0.998	0	0.984	0	0.858	0	0.81	0.018	0.586	0.018	0.477	-0.007	0.5	0.0665	0.999	0.263	0.999	0.264	0.999	-0.5	0.866	-0.5	0.866	0	0.866	0	0	0	0	0	0	-0.181	0.997	-0.155	0.993	-0.2205	0.997	-0.0605	0.935	0.057	0.899	0.037	0.88	0.039	0.975	-0.1645	0.813	0.3455	0.974	0.048	0.985	0.055	0.945	0.0275	0.894	0	1	0	1	0	0.999	-0.006	0.627	-0.0015	0.664	-0.028	0.479	0.048	0.857	-0.024	0.905	0.024	0.714	0	0.771	0	0.619	0.01	0.559	-0.2	0.8	-0.2	0.8	0	0.8	0.411	0.999	0.512	0.999	0.276	0.999	0	1	0	1	0	0.964	-0.05	0.999	0.0305	0.952	-0.141	0.994	0	0.939	-0.0005	0.897	0.133	0.944	0.146	0.874	0.202	0.726	0.141	0.833	0.0825	1	-0.0005	0.968	0	0.99	-0.001	0.687	0.006	0.71	0.032	0.578	-0.7505	0.998	-0.453	0.998	-0.817	0.991	-0.5	0.5	-0.5	0.5	-0.5	0.5	0.05	0.771	0.0385	0.677	0.062	0.613	-0.056	0.949	-0.211	0.949	0.211	0.949	0	0	0	0	0	0	0.143	0.943	-0.086	0.886	0.1295	0.943	0.008	0.995	0	0.99	0.024	0.97	0.015	0.988	0.009	0.891	-0.032	0.939	0.143	0.976	0.132	0.976	0.095	0.857	0	0.891	0	0.825	0	0.798	0.045	0.808	0.0495	0.675	0.042	0.703	0.024	0.976	0.071	0.756	0.048	0.786	0	0.697	0	0.571	0.007	0.609	-0.223	0.998	-0.116	0.981	-0.182	0.995	0.031	0.626	0.075	0.625	0.097	0.481	0	0.866	0	0.866	0	0.866	-0.133	0.983	-0.092	0.967	-0.017	0.917	-0.082	0.994	0.4225	0.952	0.19	0.952	0.26	0.999	0.299	0.999	-0.128	0.999	0.1265	0.911	0.108	0.962	-0.034	0.947	0.022	0.999	-0.05	0.996	0.106	0.952	0.16	0.971	0.0935	0.959	0.033	0.871	-0.3145	0.999	-0.136	0.998	-0.2665	0.999	-0.0115	0.828	-0.0575	0.753	-0.002	0.753	0	0.887	0	0.881	0	0.758	0	0.701	0	0.582	0	0.671	-0.031	0.677	-0.0305	0.491	0.046	0.666	0	0	0	0	0	0	-0.0435	0.994	-0.04	0.986	0.048	0.842	0.007	1	0.092	1	0.105	1	-0.067	0.917	0.057	0.9	0.01	0.874	0.429	0.999	0.429	0.998	0.429	0.994	0.003	0.609	0.0235	0.522	-0.02	0.572	0.0715	1	0	0.998	0	0.998	-0.247	0.991	0.28	0.948	-0.07	0.957	0.016	0.999	0.0075	0.991	0.364	0.99	-0.5	0.5	-0.5	0.5	-0.5	0.5	0.145	0.928	0.243	0.928	0.522	0.928	0	0	0	0	0	0	0.211	0.949	0.566	0.949	-0.158	0.949	-0.5	0.866	0	0.866	-0.5	0.866	0.0045	0.995	0	0.991	-0.309	0.934	0.037	0.713	0.0865	0.33	0.049	0.284	-0.029	0.999	-0.0345	0.999	-0.012	0.944	0.069	0.997	0	0.989	0	0.959	0.043	0.999	-0.043	0.986	0.195	0.986	-0.0215	0.655	-0.0135	0.557	0.023	0.581	-0.02	0.798	0.002	0.757	-0.004	0.496	0	0.859	0	0.669	-0.091	0.541	-0.094	0.999	-0.4915	0.999	0.03	0.999	-0.025	0.973	0.025	0.973	0.038	0.799	0.131	0.775	0.131	0.775	-0.131	0.775	0.13	0.888	0.191	0.826	0.075	0.847	0.22	0.999	0.4355	0.999	0.6215	0.998	0.111	0.708	0.126	0.627	0.117	0.612	-0.373	0.989	-0.0315	0.802	0.0235	0.675	0.0135	0.568	0.0155	0.588	0.061	0.523	0	0	0	0	0	0	-0.1245	1	0	0.997	0	0.999	0.028	0.427	0.055	0.444	0.027	0.352	0.2	0.9	0.3	0.9	0.2	0.9	0	0.949	0	0.949	-0.4	0.8	-0.0595	0.986	0.01	0.979	0.01	0.966	0.013	0.385	0.0355	0.431	0.02	0.278	-0.0585	0.965	-0.069	0.94	-0.066	0.838	0.0305	0.382	0.0565	0.385	0.054	0.297	0.007	0.932	0.016	0.78	0.02	0.713	-0.025	0.979	0.058	0.965	-0.0495	0.894	0.0215	0.952	0.0725	0.942	-0.069	0.912	-0.154	0.83	-0.156	0.779	-0.209	0.666	0	0	0	0	0	0	0	0.384	0.003	0.326	-0.004	0.203	0	0	0	0	0	0	0.0365	0.987	0.069	0.918	-0.035	0.831	0.181	1	-0.1905	1	0	1	-0.0765	0.995	0.0595	0.991	0.04	0.99	-0.061	0.897	-0.091	0.61	-0.043	0.546	-0.121	0.999	-0.078	0.999	-0.0735	0.998	-0.1	0.9	0.1	0.9	0	0.9	0.127	0.999	0.178	0.999	-0.0495	0.995	0	0	0	0	0	0	0.102	0.997	0.028	0.965	0.046	0.859	0	0.825	0	0.664	-0.011	0.652	0.37	0.993	0.485	0.949	0.339	0.975	0.258	0.949	0.4	0.949	-0.669	0.949	0	0.668	0	0.559	0	0.528	0	0	0	0	0	0	0.067	0.812	0.078	0.7	0.089	0.684	-0.186	0.861	-0.178	0.844	-0.269	0.741	0	0.866	0	0.866	0.866	0.866	-0.042	0.987	0.026	0.989	0.026	0.961	0	1	0	1	0.999	1	-1	1	-1	1	-1	1	0	0.866	0.866	0.866	0	0.866	-0.012	0.894	0.012	0.882	-0.0135	0.667	0.016	0.847	0.036	0.898	-0.065	0.63	-0.114	0.994	-0.159	0.988	-0.13	0.954	0.0095	0.999	0.084	0.998	0.2325	0.998	0	1	-0.015	0.997	0	0.997	0.135	0.988	0.135	0.976	0.0585	0.964	0	0.827	0	0.793	0	0.655	0.088	0.732	0.091	0.604	0.0195	0.497	0.204	0.854	0.2725	0.687	0.187	0.747	-0.0735	0.999	-0.014	0.999	-0.062	0.999	0.036	0.956	0.112	0.89	-0.054	0.891	0.071	0.999	0.2195	0.997	0.259	0.999	0	0.818	0	0.623	-0.263	0.477	0.136	0.94	0.145	0.928	0.145	0.932	-0.011	0.709	-0.008	0.673	-0.0515	0.612	-0.222	0.999	-0.2625	0.965	-0.177	0.922	0	0.933	0.05	0.883	-0.067	0.917	0.1195	0.854	0.148	0.747	0.1305	0.813	0.293	0.967	0.425	0.945	0.25	0.842	0	0.997	0	0.995	0.009	0.965	-0.131	0.775	-0.2	0.775	-0.1655	0.655	-0.427	0.996	-0.4	0.977	0.363	0.982	-0.5	0.5	-0.5	0.5	-0.5	0.5	0.146	0.997	0.146	0.998	0.146	0.998	0.007	0.965	0.037	0.873	-0.039	0.729	0	0.96	0	0.811	0.026	0.715	0	0.943	0	0.955	0	0.88	0	0	0	0	0	0	0.054	0.929	0.044	0.858	0.037	0.809	0.0985	0.982	0.179	0.926	-0.049	0.926	0.105	0.999	0.105	0.999	0.105	0.951	0.245	0.95	-0.008	0.95	0.212	0.911	0	0	0	0	0	0	-0.131	0.943	-0.131	0.943	-0.131	0.943	-0.994	1	-0.994	1	-1	1	-0.124	0.932	0	0.907	0	0.86	0	0	0	0	0	0	-0.0165	0.899	-0.0555	0.785	-0.008	0.861	0	0.629	0.0075	0.481	-0.009	0.351	-0.0615	0.942	0.017	0.967	-0.071	0.732	0	0	0	0	0	0	0	1	0.004	1	0.034	1	-0.152	0.988	-0.025	0.964	-0.0435	0.964	-0.0725	0.999	-0.212	0.993	0.178	0.987	0	1	0	1	0	1	-0.009	0.889	-0.0625	0.863	-0.033	0.768	-0.167	0.999	-0.1725	0.999	0.31	0.997	-0.041	0.998	-0.011	0.974	-0.062	0.96	0.0205	0.79	0.059	0.748	0.042	0.68	-0.024	0.999	0.122	0.998	0.275	0.994	-0.057	0.995	0	0.974	0	0.948	0	0.999	0	0.921	0	0.909	-0.0095	0.831	-0.004	0.774	0.01	0.814	0	0.866	0	0.5	0	0.866	0	0	0	0	0	0	0.197	0.991	0.197	0.988	0.08	0.914	-0.052	0.746	-0.0765	0.748	-0.091	0.756	-0.1	0.9	-0.2	0.9	0.1	0.9	-0.105	0.949	-0.211	0.949	0.105	0.949	0.029	0.986	0.034	0.943	0.086	0.886	-0.105	0.949	-0.211	0.949	-0.105	0.949	0	0.998	-0.1185	0.999	-0.117	0.984	0.145	0.999	0.135	0.854	0.0005	0.958	0.017	0.987	0.119	0.966	-0.068	0.966	0	0.992	-0.008	0.982	-0.018	0.961	0	0.952	0.091	0.927	0.031	0.83	0.0355	1	0	0.998	-0.001	0.997	0.056	0.673	0.056	0.72	0.071	0.463	-0.544	0.999	-0.499	0.999	-0.274	0.999	-0.5	0.866	-0.5	0.866	-0.5	0.5	0.106	0.939	0.18	0.867	0.08	0.935	0.045	0.734	0.056	0.698	0.058	0.76	0.2525	0.913	0.301	0.947	0.253	0.927	0.029	0.999	0.0595	0.996	0.06	0.831	0.026	1	0	0.999	0.025	0.985	0.333	0.991	-0.073	0.913	0.0925	0.963	-0.1585	0.907	-0.3515	0.825	-0.365	0.754	-0.608	0.999	0.017	0.844	-0.113	0.994	0.029	0.943	0.143	0.943	-0.0575	0.943	0.151	0.957	0.18	0.943	0.165	0.952	0.182	0.999	-0.0165	0.999	0.0635	0.999	-0.029	0.943	0.029	0.943	-0.062	0.714	0	0.367	0	0.299	0.003	0.275	-0.0075	0.998	0	0.979	0	0.959	0	0.649	0	0.641	0	0.641	0.597	0.999	0.604	0.999	0.083	0.977	0.008	0.999	0.008	0.999	0.514	0.998	-0.369	1	-0.1275	1	-0.689	0.95	0.002	0.587	0	0.461	-0.01	0.38	-0.029	0.802	-0.017	0.755	-0.014	0.645	0.5	0.5	0	0.5	0.5	0.5	0.0485	0.915	0.1055	0.947	0.059	0.831	0.001	0.453	-0.003	0.499	-0.016	0.492	-0.045	0.722	-0.079	0.55	-0.0295	0.346	0.353	0.943	0.334	0.914	0.34	0.875	-0.0275	0.999	0.005	0.984	-0.285	0.993	0.052	0.999	-0.043	0.832	0.183	0.975	-0.02	0.838	-0.057	0.766	0.022	0.764	-0.866	0.5	-0.866	0.5	-0.866	0.5	0.005	0.428	0.0155	0.447	0.008	0.472	0.114	0.933	0.264	0.833	0.43	0.557	0.36	0.907	-0.017	0.907	-0.011	0.533	0	0.907	-0.009	0.831	0.017	0.59	0.153	0.978	0.121	0.93	0.1335	0.872	0	0	0	0	0	0	0	1	0	0.999	0.028	0.999	0	0	0	0	0	0	0.026	0.611	0.0375	0.538	0.021	0.538	0	0.666	0.001	0.578	-0.049	0.428	0.105	0.986	0.036	0.986	0.2405	0.986	-0.1495	1	-0.213	0.998	-0.415	0.995	0	0.98	0	0.863	0	0.822	0.009	0.955	0.0455	0.494	0.025	0.4	0.269	0.911	0.3405	0.9	0.269	0.902	0.02	0.628	0.0015	0.606	-0.007	0.444	0.23	0.999	0.538	0.999	0.068	0.999	0.0585	0.894	0.0975	0.957	0.041	0.807	0	0.949	0.2	0.949	-0.4	0.949	-0.063	0.971	-0.0505	0.812	-0.029	0.746	0	0.999	0	0.997	0	0.991	0	1	0	1	-0.528	1	0.064	0.954	0.066	0.961	0.0385	0.977	0	0.86	0	0.795	0.066	0.712	-0.0145	0.984	0.0605	0.915	0.071	0.82
XP_004251490	0.02	0.856	0.038	0.66	-0.006	0.57	-0.1145	0.991	-0.0785	0.981	-0.001	0.969	0.02	0.541	0.0295	0.343	0.008	0.297	0.075	0.896	0.128	0.743	-0.0075	0.929	-0.004	0.382	-0.021	0.421	-0.045	0.337	-0.5	0.866	-0.5	0.5	0.5	0.5	0.224	0.999	0.3	0.999	0.3145	0.998	0	0	0	0	0	0	0.005	0.779	0.004	0.779	0.005	0.644	0.093	0.999	-0.179	0.99	0.02	0.997	-0.5	0.866	-0.5	0.866	0	0.866	0	0	0	0	0	0	0.105	0.988	0.064	0.994	0.239	0.993	0.026	0.97	0.0545	0.742	0.0595	0.894	0.039	0.975	-0.1645	0.813	0.3455	0.974	0.118	0.999	0.061	0.93	-0.0795	0.87	0	0	0	0	0	0	-0.001	0.601	0.0225	0.453	0.041	0.407	0.095	0.97	0.018	0.929	0.024	0.905	0	0	0	0	0	0	-0.2	0.8	0	0.8	0	0.8	-0.51	0.999	0.571	0.999	0.538	0.999	0	0	0	0	0	0	-0.01	0.999	-0.11	0.978	-0.124	0.758	-0.13	0.96	-0.025	0.961	-0.167	0.933	0.147	0.993	0.4415	0.98	0.07	0.655	0	0	0	0	0	0	0.014	0.552	0.018	0.481	0.01	0.232	0	0	0	0	0	0	-0.5	0.5	-0.5	0.5	-0.5	0.5	0.0055	0.952	0.009	0.729	0.0075	0.581	0.2	0.949	0.287	0.8	0.1	0.8	0	0	0	0	0	0	0.143	0.943	-0.086	0.886	0.1295	0.943	0.0335	0.991	0	0.978	0	0.931	0.015	0.988	0.009	0.891	-0.032	0.939	-0.024	0.952	-0.063	0.976	0.012	0.976	0	0	0	0	0	0	-0.004	0.204	-0.014	0.195	-0.006	0.153	0.024	0.976	0.071	0.756	0.048	0.786	0	0	0	0	0	0	-0.103	0.977	-0.076	0.976	-0.116	0.882	0.018	0.79	0.033	0.771	0.031	0.742	-0.5	0.866	-0.5	0.5	-0.5	0.866	-0.067	0.983	0.05	0.983	0.04	0.983	-0.082	0.994	0.4225	0.952	0.19	0.952	0.2835	0.999	-0.1095	0.999	-0.249	0.999	0.1265	0.911	0.108	0.962	-0.034	0.947	0.0125	0.992	0.462	0.997	0.171	0.995	-0.0975	0.974	-0.035	0.973	0.047	0.885	-0.3145	0.999	-0.136	0.998	-0.2665	0.999	0.015	0.924	0.0145	0.554	-0.001	0.554	0	0	0	0	0	0	0	0	0	0	0	0	0.028	0.821	0.047	0.709	-0.012	0.575	0	0	0	0	0	0	-0.07	0.942	-0.0265	0.906	-0.074	0.841	0	0	0	0	0	0	0.006	0.241	0.034	0.238	0.0315	0.244	0.4705	0.999	0.538	0.992	-0.2655	0.996	-0.005	0.183	0.001	0.128	-0.016	0.153	0	0	0	0	0	0	-0.247	0.991	0.28	0.948	-0.07	0.957	0	0	0	0	0	0	-0.5	0.5	-0.5	0.5	-1	0.5	0	0.728	0	0.728	0	0.728	0	0	0	0	0	0	-0.2	0.949	-0.6	0.949	-0.4	0.949	-0.5	0.866	0	0.866	-0.5	0.866	0.0705	0.918	0	0.888	-0.117	0.959	0.204	0.571	0.116	0.76	0.072	0.567	0.007	0.669	0.001	0.465	0.03	0.368	-0.0525	1	0	0.986	0.097	0.997	0.047	0.999	-0.046	0.956	0.144	0.946	0.04	0.777	0.06	0.661	0.007	0.591	0.008	0.632	-0.0135	0.664	0.019	0.46	0	0	0	0	0	0	0	0	0	0	0	0	-0.101	0.939	-0.051	0.897	-0.025	0.85	0.029	0.943	-0.086	0.928	0.131	0.775	0.121	0.862	0.165	0.745	0.069	0.745	-0.417	0.999	-0.648	0.999	-0.754	0.998	0.075	0.971	0.08	0.943	0.062	0.755	-0.373	0.989	-0.0315	0.802	0.0235	0.675	-0.013	0.65	-0.02	0.42	-0.025	0.451	0	0	0	0	0	0	0	0	0	0	0	0	0.026	0.595	0.037	0.45	0.008	0.407	0.1	0.9	-0.7	0.707	-0.5	0.9	0	0.949	0	0.949	-0.4	0.8	-0.01	0.906	-0.019	0.906	-0.038	0.657	0.026	0.627	0.038	0.596	0.019	0.435	0	0	0	0	0	0	0.034	0.614	0.0455	0.549	0.021	0.334	-0.009	0.907	-0.01	0.81	-0.014	0.824	0.006	0.93	-0.0135	0.895	-0.0135	0.88	-0.011	0.991	0.0405	0.988	0.024	0.935	-0.035	0.85	0.247	0.994	0.217	0.893	0	0	0	0	0	0	0	0.694	0	0.689	0.003	0.252	0	0	0	0	0	0	-0.003	0.975	0.0425	0.966	0.016	0.952	-0.1645	1	0.1985	1	0	0.999	-0.0635	0.995	0.073	0.973	0.021	0.967	0.2985	0.975	0.0295	0.965	0.193	0.915	-0.121	0.999	-0.078	0.999	-0.0735	0.998	-0.1	0.9	0.1	0.9	0	0.9	0.1	0.999	0.1065	0.995	0.003	0.966	0	0	0	0	0	0	0.1455	0.999	0	0.984	0.116	0.989	0	0	0	0	0	0	-0.481	0.999	0.431	0.994	0.372	0.987	0.258	0.949	0.4	0.949	-0.669	0.949	0	0.738	0	0.738	0	0.537	-0.106	1	-0.1575	1	-0.128	1	0.018	0.3	0.0285	0.213	0.036	0.205	-0.001	0.949	0.0035	0.688	-0.085	0.724	-0.5	0.866	-0.5	0.866	-0.5	0.866	-0.019	0.512	-0.039	0.371	-0.034	0.329	0	0	0	0	0	0	-1	1	-1	1	-1	1	0.5	0.866	-0.5	0.866	-0.5	0.866	-0.039	0.955	-0.04	0.897	-0.038	0.864	0.225	0.993	0.244	0.972	0.116	0.978	0.471	0.998	0.469	0.979	0.062	0.902	-0.762	0.999	-0.777	0.999	0.127	0.999	0	0	0	0	0	0	0.015	0.742	-0.0185	0.494	0.086	0.539	0	0	0	0	0	0	-0.083	0.763	-0.032	0.882	0.06	0.565	-0.053	0.947	0.323	0.903	0.336	0.941	-0.14	0.999	0.031	0.999	-0.003	0.995	-0.089	0.997	-0.095	0.982	-0.02	0.934	0.002	0.646	0.0555	0.619	0.018	0.626	0	0	0	0	0	0	0.035	0.888	0.01	0.778	0.089	0.844	0.015	0.832	0.051	0.655	0.004	0.596	-0.059	0.999	0.549	0.999	-0.369	0.972	-0.05	0.983	-0.0585	0.967	-0.0585	0.862	0.0245	0.819	0.029	0.819	0.0505	0.819	0.293	0.967	0.425	0.945	0.25	0.842	0	0.998	0	0.996	0	0.93	-0.143	0.986	0.187	0.943	0.429	0.829	-0.427	0.996	-0.4	0.977	0.363	0.982	-0.5	0.5	-0.5	0.5	-0.5	0.5	0.0305	0.716	0.0345	0.483	0.048	0.63	0.185	0.982	0.2705	0.922	0.167	0.933	0	0	0	0	0	0	0	0	0	0	0	0	0	0	0	0	0	0	0	0	0	0	0	0	0.082	0.913	0.156	0.745	0.0155	0.932	0.006	0.566	-0.0375	0.508	-0.0505	0.489	0.245	0.95	-0.008	0.95	0.212	0.911	0	0	0	0	0	0	0.131	0.696	0.131	0.696	0.131	0.655	0	0	0	0	0	0	0	0	0	0	0	0	0	0	0	0	0	0	0.0475	0.907	0.002	0.879	-0.025	0.705	0	0	0	0	0	0	-0.0615	0.942	0.017	0.967	-0.071	0.732	0	0	0	0	0	0	0	0	0	0	0	0	0.091	0.988	0	0.976	0.187	0.782	-0.084	0.999	-0.05	0.999	0.173	0.999	0	0	0	0	0	0	-0.014	0.979	0.015	0.957	-0.034	0.944	-0.0705	0.935	0	0.918	-0.245	0.889	-0.041	0.998	-0.011	0.974	-0.062	0.96	0.017	0.747	0.0035	0.568	-0.026	0.577	-0.275	0.999	-0.036	0.999	-0.238	0.997	-0.032	0.995	0	0.986	0	0.974	0	0	0	0	0	0	0.046	0.813	0.024	0.654	-0.01	0.813	-0.5	0.866	0.5	0.866	-0.5	0.866	0	0	0	0	0	0	0.031	0.847	0.007	0.847	0.0145	0.554	-0.052	0.746	-0.0765	0.748	-0.091	0.756	-0.224	0.918	0.224	0.918	-0.447	0.918	0	0.8	-0.4	0.8	0	0.8	0.029	0.986	0.034	0.943	0.086	0.886	0.4	0.949	0	0.8	0.4	0.949	0	0	0	0	0	0	0.88	0.999	0.943	0.999	0.8055	0.998	-0.033	0.983	0.0585	0.9	0.0085	0.867	0	0.997	0	0.985	0	0.998	0.165	0.892	0.165	0.881	0	0.881	0	0	0	0	0	0	-0.029	0.918	-0.016	0.917	-0.027	0.654	-0.281	0.999	-0.189	0.991	-0.394	0.999	-0.5	0.866	-0.5	0.866	-0.5	0.5	0.498	0.91	0.519	0.881	0.447	0.854	0.021	0.725	0.048	0.725	0.031	0.528	0.2525	0.913	0.301	0.947	0.253	0.927	-0.161	0.804	-0.049	0.802	-0.14	0.804	-0.0215	1	0	1	0	0.992	0.333	0.991	-0.073	0.913	0.0925	0.963	-0.1185	0.884	-0.205	0.772	-0.248	0.694	-0.608	0.999	0.017	0.844	-0.113	0.994	0.143	0.943	0.2	0.943	0.086	0.943	0.084	0.873	0.0815	0.772	0.124	0.854	0.4635	0.999	0.44	0.999	0.353	0.999	-0.185	0.814	0.031	0.814	-0.093	0.814	0	0	0	0	0	0	0	0	0	0	0	0	0	0.649	0	0.641	0	0.641	-0.186	0.999	0.284	0.999	-0.18	0.998	-0.008	0.43	-0.003	0.428	0.003	0.421	0	0	0	0	0	0	0	0.469	-0.002	0.331	-0.007	0.482	0.017	0.663	0.019	0.445	0.024	0.321	0	0.866	0.866	0.866	0	0.866	0.016	0.932	0.005	0.912	-0.03	0.89	-0.002	0.321	-0.003	0.368	-0.02	0.364	0.079	0.722	0.147	0.597	-0.059	0.577	0.331	0.999	0.25	0.997	0.1925	0.868	-0.143	0.999	-0.119	0.974	-0.128	0.882	0.052	0.999	-0.043	0.832	0.183	0.975	-0.018	0.782	-0.0705	0.607	-0.022	0.685	0	0.866	0	0.866	0	0.866	0.031	0.531	0.036	0.558	0.036	0.349	0.114	0.933	0.264	0.833	0.43	0.557	0.36	0.907	-0.017	0.907	-0.011	0.533	-0.003	0.999	-0.003	0.909	0.012	0.993	0.1295	0.998	0.043	0.974	0.1065	0.938	0	0	0	0	0	0	0	0	0	0	0	0	0	0	0	0	0	0	0.044	0.647	0.0685	0.597	0.04	0.492	-0.012	0.781	0.019	0.631	0.019	0.47	0.105	0.986	0.036	0.986	0.2405	0.986	0	0	0	0	0	0	0	0	0	0	0	0	-0.031	0.846	-0.101	0.655	-0.134	0.532	0.528	0.9	0.4235	0.821	0.069	0.885	0	0.8	-0.0045	0.68	-0.052	0.668	0.2645	0.999	-0.596	0.997	0.011	0.971	0.004	0.945	-0.011	0.864	-0.031	0.857	-0.258	0.8	-0.2	0.8	-0.329	0.8	-0.0345	0.888	-0.0115	0.921	-0.145	0.761	0	0	0	0	0	0	0	0	0	0	0	0	-0.023	0.999	-0.027	0.999	-0.068	0.999	0	0.706	0	0.57	-0.032	0.431	0.173	0.919	0.216	0.889	-0.013	0.885
XP_004251512	0.015	0.636	0.042	0.472	0.014	0.303	-0.102	0.984	-0.0385	0.912	0.048	0.895	0.009	0.43	0.0185	0.337	-0.013	0.263	0	0.954	0	0.95	0.008	0.609	-0.004	0.382	-0.021	0.421	-0.045	0.337	-0.5	0.866	-0.5	0.5	0.5	0.5	0.224	0.999	0.3	0.999	0.3145	0.998	0	0	0	0	0	0	0.02	0.953	0.0365	0.737	0.02	0.429	-0.103	0.997	-0.254	0.996	-0.001	0.989	-0.5	0.866	-0.5	0.866	0	0.866	0	0	0	0	0	0	0.105	0.988	0.064	0.994	0.239	0.993	0.1155	0.944	0.011	0.737	0.082	0.641	0.039	0.975	-0.1645	0.813	0.3455	0.974	0.118	0.999	0.061	0.93	-0.0795	0.87	0	1	0	1	0.001	1	-0.002	0.579	0.005	0.594	0.032	0.364	0.095	0.97	0.018	0.929	0.024	0.905	0	0.934	0	0.764	0.015	0.699	-0.258	0.816	-0.258	0.775	0.258	0.775	-0.51	0.999	0.571	0.999	0.538	0.999	0	0	0	0	0	0	-0.01	0.999	-0.11	0.978	-0.124	0.758	-0.021	0.962	-0.0215	0.926	0.019	0.939	0.147	0.993	0.4415	0.98	0.07	0.655	0	0.998	0.165	0.999	0	0.985	0.022	0.568	0.0165	0.41	0.011	0.391	0	0	0	0	0	0	-0.5	0.5	-0.5	0.5	-0.5	0.5	-0.0015	0.988	-0.05	0.828	-0.025	0.774	0.2	0.949	0.287	0.8	0.1	0.8	0	0	0	0	0	0	0.143	0.943	-0.086	0.886	0.1295	0.943	0	0.997	0.0165	0.991	0	0.953	0.015	0.988	0.009	0.891	-0.032	0.939	-0.024	0.952	-0.063	0.976	0.012	0.976	0	0	0	0	0	0	-0.108	0.906	-0.115	0.723	-0.115	0.648	0.024	0.976	0.071	0.756	0.048	0.786	0	0	0	0	0	0	-0.103	0.977	-0.076	0.976	-0.116	0.882	0.039	0.494	0.042	0.49	0.027	0.387	-0.5	0.866	-0.5	0.5	-0.5	0.866	-0.067	0.983	0.05	0.983	0.04	0.983	-0.082	0.994	0.4225	0.952	0.19	0.952	0.133	0.999	0.243	0.999	-0.078	0.999	0.1265	0.911	0.108	0.962	-0.034	0.947	0.0125	0.992	0.462	0.997	0.171	0.995	-0.132	0.985	-0.039	0.961	0.019	0.914	-0.3145	0.999	-0.136	0.998	-0.2665	0.999	0.017	0.83	0.0385	0.584	0.003	0.381	0	0	0	0	0	0	0	0	0	0	0	0	0.027	0.684	0.0395	0.761	0.029	0.491	0	0	0	0	0	0	-0.015	0.949	-0.066	0.799	-0.013	0.8	0	0	0	0	0	0	0.0065	0.941	-0.0105	0.852	-0.075	0.671	0.4705	0.999	0.538	0.992	-0.2655	0.996	0.011	0.986	0.0165	0.589	0.007	0.499	-0.55	1	0	1	0	0.999	-0.247	0.991	0.28	0.948	-0.07	0.957	0	0	0	0	0	0	-0.5	0.5	-0.5	0.5	0	0.5	0	0.986	0	0.986	-0.087	0.986	0	0	0	0	0	0	-0.2	0.949	-0.6	0.949	-0.4	0.949	-0.5	0.866	0	0.866	-0.5	0.866	0.046	0.994	0	0.984	0.021	0.854	0.204	0.571	0.116	0.76	0.072	0.567	-0.016	0.507	-0.0325	0.561	-0.014	0.556	0.0295	1	0	0.985	0.131	0.99	0.099	0.919	-0.276	0.772	0.2235	0.894	0.029	0.662	0.045	0.556	0.037	0.357	0	0.691	0.005	0.632	-0.001	0.506	0	0	0	0	0	0	0	0	0	0	0	0	-0.109	0.814	-0.109	0.764	-0.109	0.764	0.029	0.943	-0.086	0.928	0.131	0.775	0.058	0.745	0.174	0.745	0.058	0.745	-0.13	0.999	-0.1745	0.999	-0.2065	0.982	0.058	0.805	0.061	0.728	0.043	0.588	-0.373	0.989	-0.0315	0.802	0.0235	0.675	0.001	0.561	0.018	0.387	0.002	0.247	0	0	0	0	0	0	0	0	0	0	0	0	0.005	0.599	0.0245	0.447	-0.016	0.393	0.1	0.9	-0.7	0.707	-0.5	0.9	0	0.949	0	0.949	-0.4	0.8	-0.01	0.906	-0.019	0.906	-0.038	0.657	0.019	0.36	0.026	0.405	0.006	0.237	0	0	0	0	0	0	0.018	0.396	0.0325	0.394	0.003	0.289	0.004	0.94	-0.003	0.798	-0.006	0.65	0.006	0.93	-0.0135	0.895	-0.0135	0.88	0.054	0.942	0.078	0.835	0.033	0.801	-0.035	0.85	0.247	0.994	0.217	0.893	0	0	0	0	0	0	0	0	0	0	0	0	0	0	0	0	0	0	0.056	0.935	0.0615	0.79	0.052	0.845	-0.114	1	0.0255	1	0.063	1	0	0.606	0.0485	0.765	0.002	0.354	0.2985	0.975	0.0295	0.965	0.193	0.915	-0.121	0.999	-0.078	0.999	-0.0735	0.998	-0.1	0.9	0.1	0.9	0	0.9	0.074	0.999	0.13	0.996	0.1725	0.978	0	0	0	0	0	0	0	0	0	0	0	0	0	0	0	0	0	0	-0.481	0.999	0.431	0.994	0.372	0.987	0.258	0.949	0.4	0.949	-0.669	0.949	0	0	0	0	0	0	0	0	0	0	0	0	0.018	0.3	0.0285	0.213	0.036	0.205	-0.001	0.949	0.0035	0.688	-0.085	0.724	0	0.866	0	0.866	0.866	0.866	-0.019	0.512	-0.039	0.371	-0.034	0.329	0	0	0	0	0	0	-1	1	-1	1	-1	1	0.5	0.866	-0.5	0.866	-0.5	0.866	-0.017	0.999	-0.015	0.999	-0.0185	0.687	0.033	0.563	0.03	0.553	-0.004	0.526	0.471	0.998	0.469	0.979	0.062	0.902	-0.1575	0.999	0.12	0.998	0.3895	0.997	0	0	0	0	0	0	0.015	0.742	-0.0185	0.494	0.086	0.539	0	0	0	0	0	0	-0.083	0.763	-0.032	0.882	0.06	0.565	-0.053	0.947	0.323	0.903	0.336	0.941	-0.14	0.999	0.031	0.999	-0.003	0.995	-0.032	0.969	-0.0445	0.975	0.062	0.939	0.002	0.646	0.0555	0.619	0.018	0.626	0	0	0	0	0	0	0.042	0.452	0.0485	0.391	0.04	0.393	0.015	0.832	0.051	0.655	0.004	0.596	-0.059	0.999	0.549	0.999	-0.369	0.972	0.042	0.979	0.042	0.895	0.05	0.845	0.019	0.669	0.046	0.691	-0.121	0.52	0.293	0.967	0.425	0.945	0.25	0.842	0	0	0	0	0	0	-0.143	0.986	0.187	0.943	0.429	0.829	-0.427	0.996	-0.4	0.977	0.363	0.982	-0.5	0.5	0	0.5	-0.5	0.5	0.0305	0.716	0.0345	0.483	0.048	0.63	0.028	0.849	0.028	0.849	0.028	0.746	0	0	0	0	0	0	0	0	0	0	0	0	0	0	0	0	0	0	0.007	0.81	0.0075	0.713	0.017	0.641	0.0265	0.854	0.069	0.854	0.024	0.69	0.006	0.566	-0.0375	0.508	-0.0505	0.489	0.245	0.95	-0.008	0.95	0.212	0.911	0	0	0	0	0	0	0.131	0.696	0.131	0.696	0.131	0.655	0	0	0	0	0	0	-0.111	0.913	0.011	0.904	0	0.852	0	0	0	0	0	0	-0.0455	0.644	-0.061	0.632	-0.026	0.569	0	0	0	0	0	0	-0.0615	0.942	0.017	0.967	-0.071	0.732	0	0	0	0	0	0	0	1	0	1	0.114	0.992	0.091	0.988	0	0.976	0.187	0.782	-0.084	0.999	-0.05	0.999	0.173	0.999	0	0	0	0	0	0	-0.014	0.979	0.015	0.957	-0.034	0.944	-0.0705	0.935	0	0.918	-0.245	0.889	-0.041	0.998	-0.011	0.974	-0.062	0.96	0.017	0.747	0.0035	0.568	-0.026	0.577	-0.275	0.999	-0.036	0.999	-0.238	0.997	0	0	0	0	0	0	0	0	0	0	0	0	-0.0355	0.616	0.001	0.616	0.048	0.51	-0.866	0.866	-0.866	0.866	-0.866	0.866	0	0	0	0	0	0	0.031	0.847	0.007	0.847	0.0145	0.554	-0.052	0.746	-0.0765	0.748	-0.091	0.756	-0.224	0.918	0.224	0.918	-0.447	0.918	0	0.8	-0.4	0.8	0	0.8	0.029	0.986	0.034	0.943	0.086	0.886	0.4	0.949	0	0.8	0.4	0.949	0	0	0	0	0	0	-0.97	0.999	-0.973	0.999	-0.9625	0.999	-0.033	0.983	0.0585	0.9	0.0085	0.867	0	0.999	0	0.958	0	0.885	0.165	0.892	0.165	0.881	0	0.881	0	0	0	0	0	0	-0.025	0.871	-0.03	0.699	-0.023	0.48	-0.281	0.999	-0.189	0.991	-0.394	0.999	-0.5	0.866	-0.5	0.866	-0.5	0.5	0.498	0.91	0.519	0.881	0.447	0.854	0.021	0.725	0.048	0.725	0.031	0.528	0.2525	0.913	0.301	0.947	0.253	0.927	-0.161	0.804	-0.049	0.802	-0.14	0.804	0	1	-0.0705	1	-0.19	0.998	0.333	0.991	-0.073	0.913	0.0925	0.963	-0.12	0.886	-0.206	0.775	-0.25	0.697	-0.608	0.999	0.017	0.844	-0.113	0.994	0.029	0.943	0.086	0.886	0.143	0.943	0.06	0.654	0.0845	0.654	0.049	0.58	0.182	0.999	-0.0165	0.999	0.0635	0.999	-0.185	0.814	0.031	0.814	-0.093	0.814	0	0	0	0	0	0	0	0	0	0	0	0	0	0.649	0	0.641	0	0.641	-0.186	0.999	0.284	0.999	-0.18	0.998	-0.0645	0.998	-0.079	0.998	-0.254	0.996	0	0	0	0	0	0	0.001	0.396	-0.002	0.404	0.003	0.316	-0.013	0.507	-0.0375	0.52	-0.018	0.465	0	0.866	0.866	0.866	0	0.866	-0.002	0.942	0.0465	0.942	-0.045	0.908	-0.001	0.439	0	0.338	0.006	0.414	0.079	0.722	0.147	0.597	-0.059	0.577	0.268	0.992	0.229	0.987	0.1665	0.759	-0.3485	0.999	-0.266	0.995	-0.5175	0.98	0.052	0.999	-0.043	0.832	0.183	0.975	0.005	0.756	0.036	0.497	0.01	0.4	0	0.866	0	0.866	0	0.866	0.015	0.468	0.022	0.432	0.008	0.34	0.114	0.933	0.264	0.833	0.43	0.557	0.36	0.907	-0.017	0.907	-0.011	0.533	-0.094	0.648	-0.01	0.652	0.0135	0.676	0.0855	0.979	0.013	0.904	0.0755	0.83	0	0	0	0	0	0	0.167	1	0	1	0.141	1	0	0	0	0	0	0	0.027	0.471	0.036	0.468	0.018	0.398	0.015	0.62	0.0135	0.677	0	0.517	0.1	0.736	0.0415	0.846	0.2115	0.699	0	0	0	0	0	0	0	0	0	0	0	0	-0.031	0.846	-0.101	0.655	-0.134	0.532	0.528	0.9	0.4235	0.821	0.069	0.885	0.011	0.662	-0.0065	0.669	0.048	0.555	0.2645	0.999	-0.596	0.997	0.011	0.971	0.043	0.879	0.088	0.832	-0.019	0.86	-0.211	0.949	-0.211	0.949	-0.3525	0.949	0.004	0.947	0	0.927	0.069	0.832	0	0	0	0	0	0	0	0	0	0	0	0	-0.025	0.999	-0.029	0.999	-0.068	0.999	0	0.822	0	0.837	0	0.809	0.173	0.919	0.216	0.889	-0.013	0.885
XP_004252082	0.047	0.752	0.0505	0.589	0.051	0.423	0.009	0.859	0.008	0.774	-0.031	0.538	0.017	0.394	0.027	0.281	0.031	0.229	0.006	0.984	0.0765	0.832	-0.083	0.762	-0.0465	0.975	-0.0415	0.756	-0.025	0.698	-0.5	0.866	-0.5	0.5	0.5	0.5	0.224	0.999	0.3	0.999	0.3145	0.998	0	0	0	0	0	0	-0.01	0.753	-0.001	0.753	-0.082	0.418	0.093	0.999	-0.179	0.99	0.02	0.997	-0.5	0.866	-0.5	0.866	0	0.866	0	0	0	0	0	0	0.105	0.988	0.064	0.994	0.239	0.993	0.112	0.78	0.0625	0.651	0.038	0.438	0.039	0.975	-0.1645	0.813	0.3455	0.974	0.118	0.999	0.061	0.93	-0.0795	0.87	0	0	0	0	0	0	0.004	0.598	-0.0045	0.517	0.006	0.426	0.095	0.97	0.018	0.929	0.024	0.905	0	0	0	0	0	0	-0.2	0.8	0	0.8	0	0.8	-0.51	0.999	0.571	0.999	0.538	0.999	0	0	0	0	0	0	-0.01	0.999	-0.11	0.978	-0.124	0.758	0.221	0.907	0.0755	0.856	0.155	0.859	0.147	0.993	0.4415	0.98	0.07	0.655	0	0	0	0	0	0	0.025	0.521	0.0165	0.393	0.04	0.418	0	0	0	0	0	0	-0.5	0.5	-0.5	0.5	-0.5	0.5	0.0055	0.952	0.009	0.729	0.0075	0.581	0.2	0.949	0.287	0.8	0.1	0.8	0	0	0	0	0	0	0.143	0.943	-0.086	0.886	0.1295	0.943	0.0115	0.997	-0.0485	0.983	-0.085	0.992	0.015	0.988	0.009	0.891	-0.032	0.939	-0.024	0.952	-0.063	0.976	0.012	0.976	0	0	0	0	0	0	-0.004	0.204	-0.014	0.195	-0.006	0.153	0.024	0.976	0.071	0.756	0.048	0.786	0	0	0	0	0	0	-0.103	0.977	-0.076	0.976	-0.116	0.882	0.033	0.454	0.0345	0.348	0.036	0.305	-0.5	0.866	-0.5	0.5	-0.5	0.866	-0.067	0.983	0.05	0.983	0.04	0.983	-0.082	0.994	0.4225	0.952	0.19	0.952	0.2835	0.999	-0.1095	0.999	-0.249	0.999	0.1265	0.911	0.108	0.962	-0.034	0.947	0.0125	0.992	0.462	0.997	0.171	0.995	-0.079	0.879	-0.018	0.858	0.024	0.832	-0.3145	0.999	-0.136	0.998	-0.2665	0.999	0.044	0.776	0.041	0.611	0.019	0.6	0	0	0	0	0	0	0	0	0	0	0	0	-0.001	0.716	-0.008	0.716	-0.036	0.502	0	0	0	0	0	0	-0.049	0.964	-0.0485	0.941	-0.029	0.883	0.0385	0.966	0.037	0.938	0.095	0.856	0.045	0.669	0.022	0.571	-0.073	0.507	-0.739	0.999	-0.739	0.999	-0.351	0.998	-0.028	0.633	-0.025	0.618	-0.095	0.409	0	0	0	0	0	0	-0.247	0.991	0.28	0.948	-0.07	0.957	0	0	0	0	0	0	-0.5	0.5	-0.5	0.5	-1	0.5	0	0.728	0	0.728	0	0.728	0	0	0	0	0	0	-0.2	0.949	-0.6	0.949	-0.4	0.949	-0.5	0.866	0	0.866	-0.5	0.866	0	0	0	0	0	0	0.204	0.571	0.116	0.76	0.072	0.567	0.016	0.864	0.0065	0.804	0.035	0.734	-0.043	0.978	0	0.965	0.081	0.967	0.099	0.919	-0.276	0.772	0.2235	0.894	0.008	0.539	-0.006	0.531	-0.015	0.474	0.019	0.721	-0.015	0.575	0	0.461	0	0	0	0	0	0	0.0865	1	0.5045	1	-0.045	1	-0.082	0.756	-0.082	0.756	-0.082	0.661	0.029	0.943	-0.086	0.928	0.131	0.775	0.159	0.952	0.261	0.988	0.138	0.975	0.251	0.999	-0.56	0.998	-0.652	0.998	0.093	0.721	0.125	0.645	0.086	0.429	-0.373	0.989	-0.0315	0.802	0.0235	0.675	0.025	0.72	0.0365	0.623	0.011	0.478	0	0	0	0	0	0	0	0	0	0	0	0	0.012	0.412	0.013	0.3	-0.005	0.197	0.1	0.9	-0.7	0.707	-0.5	0.9	0	0.949	0	0.949	-0.4	0.8	0.0115	0.986	0.0395	0.847	0.025	0.565	0.022	0.34	0.0345	0.297	0.014	0.172	-0.0225	0.975	-0.0535	0.934	-0.199	0.909	0.019	0.393	0.0395	0.331	-0.008	0.213	-0.031	0.59	-0.07	0.959	-0.011	0.725	0.006	0.93	-0.0135	0.895	-0.0135	0.88	-0.084	0.885	-0.136	0.78	0	0.687	-0.035	0.85	0.247	0.994	0.217	0.893	0	0	0	0	0	0	0	0	0	0	0	0	0	0	0	0	0	0	-0.07	0.761	-0.084	0.609	-0.001	0.583	0	0	0	0	0	0	0.021	0.986	-0.0735	0.973	-0.029	0.945	0.2985	0.975	0.0295	0.965	0.193	0.915	-0.121	0.999	-0.078	0.999	-0.0735	0.998	-0.1	0.9	0.1	0.9	0	0.9	0.049	0.998	0.065	0.989	-0.166	0.988	0	0	0	0	0	0	-0.0635	0.998	-0.011	0.998	-0.094	0.986	0	0	0	0	0	0	-0.481	0.999	0.431	0.994	0.372	0.987	0.258	0.949	0.4	0.949	-0.669	0.949	0	0	0	0	0	0	0	0	0	0	0	0	0.018	0.3	0.0285	0.213	0.036	0.205	-0.001	0.949	0.0035	0.688	-0.085	0.724	0	0.866	0	0.866	0.866	0.866	0.019	0.97	0.0595	0.854	-0.014	0.659	0	0	0	0	0	0	0	0	0	0	0	0	0.5	0.866	-0.5	0.866	-0.5	0.866	-0.076	0.602	-0.017	0.529	-0.0695	0.662	0.033	0.563	0.03	0.553	-0.004	0.526	0.471	0.998	0.469	0.979	0.062	0.902	-0.762	0.999	-0.777	0.999	0.127	0.999	0	0	0	0	0	0	0	0.988	0	0.914	0	0.963	0	0	0	0	0	0	-0.083	0.763	-0.032	0.882	0.06	0.565	-0.053	0.947	0.323	0.903	0.336	0.941	-0.14	0.999	0.031	0.999	-0.003	0.995	-0.007	0.964	-0.159	0.899	0.126	0.935	0.117	0.997	0.117	0.999	0.073	0.92	0	0	0	0	0	0	0.143	0.959	0.143	0.861	0.119	0.872	0.015	0.832	0.051	0.655	0.004	0.596	-0.059	0.999	0.549	0.999	-0.369	0.972	0.05	0.9	0	0.895	0.017	0.933	0.019	0.669	0.046	0.691	-0.121	0.52	0.293	0.967	0.425	0.945	0.25	0.842	0	0	0	0	0	0	-0.143	0.986	0.187	0.943	0.429	0.829	-0.427	0.996	-0.4	0.977	0.363	0.982	-0.5	0.5	-0.5	0.5	-0.5	0.5	0.03	0.996	0.03	0.957	0.03	0.953	0.028	0.849	0.028	0.849	0.028	0.746	0	0	0	0	0	0	0	0	0	0	0	0	0	0	0	0	0	0	-0.001	0.912	-0.033	0.71	-0.031	0.786	0.104	0.99	0.137	0.858	-0.029	0.677	0.006	0.566	-0.0375	0.508	-0.0505	0.489	0.245	0.95	-0.008	0.95	0.212	0.911	0	0	0	0	0	0	0.174	0.928	0.174	0.928	0.029	0.928	0.993	1	0.994	1	0.998	1	-0.1895	0.917	0.0115	0.893	0.003	0.851	0	0	0	0	0	0	-0.008	0.926	-0.008	0.702	-0.058	0.787	0	0	0	0	0	0	-0.0615	0.942	0.017	0.967	-0.071	0.732	0	0	0	0	0	0	0	0	0	0	0	0	0.091	0.988	0	0.976	0.187	0.782	-0.084	0.999	-0.05	0.999	0.173	0.999	0	0	0	0	0	0	-0.014	0.979	0.015	0.957	-0.034	0.944	-0.232	0.999	-0.3095	0.994	0.239	0.969	-0.041	0.998	-0.011	0.974	-0.062	0.96	0.009	0.999	0.044	0.747	0	0.619	-0.275	0.999	-0.036	0.999	-0.238	0.997	0.008	0.991	0	0.933	-0.031	0.96	0	0	0	0	0	0	0.0345	0.837	0.015	0.679	-0.009	0.799	-0.5	0.866	0.5	0.866	-0.5	0.866	0	0	0	0	0	0	0.031	0.847	0.007	0.847	0.0145	0.554	-0.052	0.746	-0.0765	0.748	-0.091	0.756	-0.205	0.975	-0.282	0.975	0.1285	0.975	0	0.8	-0.4	0.8	0	0.8	0.029	0.986	0.034	0.943	0.086	0.886	0.4	0.949	0	0.8	0.4	0.949	0	1	0.0575	1	0	1	0.88	0.999	0.943	0.999	0.8055	0.998	-0.033	0.983	0.0585	0.9	0.0085	0.867	0	0	0	0	0	0	0.165	0.892	0.165	0.881	0	0.881	0	0	0	0	0	0	0.102	0.611	0.048	0.676	0.0395	0.712	-0.281	0.999	-0.189	0.991	-0.394	0.999	-0.5	0.866	-0.5	0.866	-0.5	0.5	0.498	0.91	0.519	0.881	0.447	0.854	0.021	0.725	0.048	0.725	0.031	0.528	0.2525	0.913	0.301	0.947	0.253	0.927	-0.1215	0.999	0.043	0.996	-0.083	0.998	0	1	-0.0215	1	-0.21	1	0.333	0.991	-0.073	0.913	0.0925	0.963	0	0	0	0	0	0	-0.608	0.999	0.017	0.844	-0.113	0.994	0.152	0.941	0.152	0.941	-0.152	0.941	0.113	0.938	0.113	0.88	0.113	0.861	0.182	0.999	-0.0165	0.999	0.0635	0.999	-0.058	0.986	0.1595	0.986	0.058	0.986	0	0	0	0	0	0	0	0	0	0	0	0	0	0.649	0	0.641	0	0.641	-0.186	0.999	0.284	0.999	-0.18	0.998	-0.008	0.43	-0.003	0.428	0.003	0.421	0.4795	1	0.16	1	0.767	1	0	0	0	0	0	0	0.025	0.746	0.023	0.613	0.041	0.533	-1	0.5	-1	0.5	-1	0.5	0.007	0.827	0.023	0.81	0.018	0.4	0	0	0	0	0	0	0.079	0.722	0.147	0.597	-0.059	0.577	0.285	0.977	-0.347	0.915	-0.236	0.897	0.188	0.998	0.018	0.998	0.3435	0.998	0.052	0.999	-0.043	0.832	0.183	0.975	0.032	0.807	0.046	0.69	-0.005	0.584	0	0.866	0	0.866	0	0.866	0.021	0.512	0.035	0.445	0.049	0.465	0.114	0.933	0.264	0.833	0.43	0.557	0.36	0.907	-0.017	0.907	-0.011	0.533	-0.094	0.648	-0.01	0.652	0.0135	0.676	0.39	0.968	0.133	0.943	0.0485	0.872	0	0	0	0	0	0	0	0	0	0	0	0	0	0	0	0	0	0	0.019	0.469	0.0245	0.491	0.044	0.404	0	0.738	-0.0165	0.732	0.018	0.511	0.1	0.736	0.0415	0.846	0.2115	0.699	0	0	0	0	0	0	0	0	0	0	0	0	-0.031	0.846	-0.101	0.655	-0.134	0.532	0.528	0.9	0.4235	0.821	0.069	0.885	-0.023	0.653	-0.041	0.556	-0.075	0.43	0.2645	0.999	-0.596	0.997	0.011	0.971	-0.012	0.824	0.008	0.78	0.002	0.365	-0.2	0.949	0.2	0.949	-0.4	0.8	0.047	0.908	-0.0025	0.829	0	0.858	0	0	0	0	0	0	0	1	0	1	-0.53	1	-0.025	0.93	0.151	0.988	0.1185	0.973	0	0	0	0	0	0	0.173	0.919	0.216	0.889	-0.013	0.885
XP_004253052
XP_004253400	0.0265	0.501	0.0125	0.594	0.021	0.52	-0.1435	0.96	-0.0725	0.861	0.048	0.859	0.0375	0.479	0.028	0.386	0.02	0.308	-0.006	0.827	-0.069	0.823	-0.013	0.528	0.016	0.809	-0.007	0.883	0.022	0.666	-0.5	0.866	-0.5	0.5	0.5	0.5	0.224	0.999	0.3	0.999	0.3145	0.998	0	0	0	0	0	0	0.0145	0.758	0.0035	0.636	0.076	0.723	0.069	0.999	0.109	0.992	0.276	0.946	-0.5	0.866	-0.5	0.866	0	0.866	0	0	0	0	0	0	0.105	0.988	0.064	0.994	0.239	0.993	-0.004	0.923	-0.13	0.913	-0.13	0.861	0.039	0.975	-0.1645	0.813	0.3455	0.974	0.118	0.999	0.061	0.93	-0.0795	0.87	0	0	0	0	0	0	-0.0015	0.575	0.0285	0.508	-0.002	0.427	0.095	0.97	0.018	0.929	0.024	0.905	0	0.932	0.0055	0.936	0.006	0.933	0	0.8	0	0.8	0	0.8	-0.51	0.999	0.571	0.999	0.538	0.999	0	1	0	1	0.203	1	-0.01	0.999	-0.11	0.978	-0.124	0.758	0.1525	0.966	0	0.94	0.12	0.942	0.147	0.993	0.4415	0.98	0.07	0.655	0	0.998	0	0.987	-0.012	0.994	0.024	0.786	0.0025	0.728	-0.009	0.663	0	0	0	0	0	0	-0.5	0.5	-0.5	0.5	-0.5	0.5	0.173	0.998	0.2275	0.765	0.176	0.518	0.2	0.949	0.287	0.8	0.1	0.8	0	0	0	0	0	0	0.143	0.943	-0.086	0.886	0.1295	0.943	-0.032	0.995	0	0.995	0	0.999	-0.036	0.985	0.041	0.967	0.24	0.96	-0.024	0.952	-0.063	0.976	0.012	0.976	0	0.912	0	0.859	0	0.791	0.067	0.998	0.067	0.714	0.093	0.682	0.024	0.976	0.071	0.756	0.048	0.786	0	0	0	0	0	0	-0.103	0.977	-0.076	0.976	-0.116	0.882	0.0525	0.516	0.0355	0.384	0.034	0.329	-0.5	0.866	-0.5	0.5	-0.5	0.866	-0.067	0.983	0.05	0.983	0.04	0.983	-0.082	0.994	0.4225	0.952	0.19	0.952	0.2835	0.999	-0.1095	0.999	-0.249	0.999	0.1265	0.911	0.108	0.962	-0.034	0.947	0.0125	0.992	0.462	0.997	0.171	0.995	-0.1505	0.928	-0.087	0.826	0.061	0.826	-0.3145	0.999	-0.136	0.998	-0.2665	0.999	0.021	0.683	0.0025	0.693	0.04	0.586	0	0	0	0	0	0	0	0.858	0	0.717	0	0.558	0.0195	0.75	0.0425	0.681	0.032	0.708	0	0	0	0	0	0	-0.143	0.965	-0.143	0.916	-0.138	0.943	-0.018	0.973	0	0.937	-0.105	0.602	0.006	0.937	-0.111	0.919	-0.111	0.89	0.4705	0.999	0.538	0.992	-0.2655	0.996	0.021	0.816	0.017	0.669	0.079	0.773	0.258	1	0	0.999	0	0.999	-0.247	0.991	0.28	0.948	-0.07	0.957	0	0	0	0	0	0	-0.5	0.5	-0.5	0.5	-1	0.5	-0.029	0.943	0.12	0.943	0.1315	0.943	0	0	0	0	0	0	-0.2	0.949	-0.6	0.949	-0.4	0.949	-0.5	0.866	0	0.866	-0.5	0.866	0.1	0.982	0	0.966	-0.001	0.849	-0.054	0.713	-0.071	0.345	-0.054	0.217	0.017	0.772	-0.0325	0.594	-0.004	0.54	0.0185	0.998	0	0.993	-0.086	0.99	0.039	0.998	-0.0445	0.998	0.172	0.997	-0.001	0.689	-0.02	0.585	0.043	0.66	0.02	0.857	-0.001	0.839	-0.001	0.778	0	0	0	0	0	0	0	0	0	0	0	0	-0.085	0.962	-0.073	0.936	-0.073	0.927	0.029	0.943	-0.086	0.928	0.131	0.775	0.171	0.916	0.232	0.857	0.1365	0.789	-0.365	0.999	-0.5395	0.999	-0.804	0.999	0.024	0.753	0.035	0.73	0.007	0.609	-0.373	0.989	-0.0315	0.802	0.0235	0.675	0.027	0.532	0.0025	0.554	0.02	0.429	0	0	0	0	0	0	0	0	0	0	0	0	0.039	0.508	0.0395	0.442	0.034	0.392	0.1	0.9	-0.7	0.707	-0.5	0.9	0	0.949	0	0.949	-0.4	0.8	0.027	0.921	-0.075	0.866	0.004	0.82	0.042	0.348	0.0335	0.24	0.05	0.22	0.044	0.992	0	0.925	0.111	0.868	0.042	0.424	0.049	0.345	0.056	0.313	-0.007	0.944	-0.007	0.711	-0.011	0.736	0.006	0.93	-0.0135	0.895	-0.0135	0.88	-0.043	0.957	-0.0765	0.903	0.119	0.931	-0.035	0.85	0.247	0.994	0.217	0.893	0	0	0	0	0	0	0	0.424	0.003	0.332	-0.023	0.322	0	0	0	0	0	0	-0.053	0.927	-0.0815	0.822	0.129	0.925	-0.196	1	0.1685	1	0	0.999	-0.0465	0.998	0.113	0.99	0.074	0.994	0.2985	0.975	0.0295	0.965	0.193	0.915	-0.121	0.999	-0.078	0.999	-0.0735	0.998	-0.1	0.9	0.1	0.9	0	0.9	0.108	0.997	0.1495	0.996	0.018	0.991	0	0	0	0	0	0	0.1135	0.999	0.0005	0.968	0.187	0.99	0	0	0	0	0	0	-0.481	0.999	0.431	0.994	0.372	0.987	0.258	0.949	0.4	0.949	-0.669	0.949	0	0.76	0	0.512	0	0.585	0	0	0	0	0	0	0.029	0.792	0.0115	0.782	0.064	0.554	-0.001	0.949	0.0035	0.688	-0.085	0.724	0	0.866	0	0.866	0.866	0.866	0.038	0.93	0	0.872	-0.03	0.866	0	0	0	0	0	0	-1	1	-1	1	-1	1	0.5	0.866	-0.5	0.866	-0.5	0.866	-0.032	0.991	-0.028	0.824	-0.0265	0.899	0.016	0.983	0.0275	0.803	0.031	0.691	0.471	0.998	0.469	0.979	0.062	0.902	-0.7175	0.999	-0.363	0.999	-0.326	0.999	0	0	0	0	0	0	0.022	0.988	0.022	0.952	-0.2	0.964	0	0	0	0	0	0	-0.051	0.821	-0.029	0.811	-0.0485	0.409	-0.053	0.947	0.323	0.903	0.336	0.941	-0.14	0.999	0.031	0.999	-0.003	0.995	-0.0795	0.974	-0.112	0.949	0.02	0.98	0.002	0.646	0.0555	0.619	0.018	0.626	0	0	0	0	0	0	0.09	0.817	0.104	0.726	0.067	0.672	-0.055	0.949	-0.043	0.796	-0.044	0.874	-0.059	0.999	0.549	0.999	-0.369	0.972	0.033	0.933	-0.025	0.95	0.133	0.867	-0.028	0.704	-0.027	0.489	-0.0325	0.581	0.293	0.967	0.425	0.945	0.25	0.842	0.03	0.998	0.0095	0.978	0	0.981	-0.143	0.986	0.187	0.943	0.429	0.829	-0.427	0.996	-0.4	0.977	0.363	0.982	-0.5	0.5	-0.5	0.5	-0.5	0.5	0.133	0.992	0.133	0.967	-0.204	0.988	0.03	0.992	0.0225	0.768	0.049	0.88	0	0	0	0	0	0	0	0	0	0	0	0	0	0	0	0	0	0	-0.031	0.862	-0.043	0.692	-0.046	0.627	0.0275	0.804	-0.004	0.78	0.009	0.619	0.2235	0.983	0.237	0.989	0.121	0.932	0.245	0.95	-0.008	0.95	0.212	0.911	0	0	0	0	0	0	0.131	0.696	0.131	0.696	0.131	0.655	0.993	1	0.992	1	0.999	1	-0.179	0.983	0	0.965	0	0.95	0	0	0	0	0	0	-0.027	0.942	0.02	0.843	-0.053	0.861	0	0.324	0	0.371	0.004	0.26	-0.0615	0.942	0.017	0.967	-0.071	0.732	0	0	0	0	0	0	0	1	0	1	0.102	1	0.091	0.988	0	0.976	0.187	0.782	-0.084	0.999	-0.05	0.999	0.173	0.999	0	1	0	1	0	1	-0.014	0.979	0.015	0.957	-0.034	0.944	-0.2	0.999	-0.2925	0.997	0.136	0.997	-0.04	0.997	0.057	0.974	0.349	0.956	0.072	0.833	0.091	0.833	0.06	0.469	-0.275	0.999	-0.036	0.999	-0.238	0.997	-0.039	0.994	0	0.99	0.102	0.994	0	0	0	0	0	0	-0.031	0.899	0.0115	0.823	-0.009	0.853	-0.5	0.866	0.5	0.866	-0.5	0.866	0	0	0	0	0	0	0.28	0.947	0.295	0.899	0.075	0.874	-0.052	0.746	-0.0765	0.748	-0.091	0.756	-0.5	0.9	-0.5	0.9	-0.1	0.9	0	0.8	-0.4	0.8	0	0.8	0.029	0.986	0.034	0.943	0.086	0.886	0.4	0.949	0	0.8	0.4	0.949	0	1	0.12	1	0.295	1	0.88	0.999	0.943	0.999	0.8055	0.998	-0.033	0.983	0.0585	0.9	0.0085	0.867	0	0.993	0	0.94	0	0.839	0.165	0.892	0.165	0.881	0	0.881	0	0	0	0	0	0	-0.003	0.816	0	0.799	-0.008	0.557	0.17	0.999	0.291	0.999	-0.005	0.996	-0.5	0.866	-0.5	0.866	-0.5	0.5	-0.368	0.982	-0.383	0.979	-0.387	0.966	0.087	0.802	0.103	0.84	0.084	0.562	0.2525	0.913	0.301	0.947	0.253	0.927	0.012	0.999	0.0355	0.99	-0.028	0.883	0	1	0	0.996	0	0.995	0.333	0.991	-0.073	0.913	0.0925	0.963	-0.1195	0.886	-0.206	0.774	-0.25	0.696	-0.608	0.999	0.017	0.844	-0.113	0.994	0.029	0.943	0.143	0.943	-0.0575	0.943	0.0655	0.857	0.054	0.762	0.056	0.558	0.182	0.999	-0.0165	0.999	0.0635	0.999	-0.029	0.943	0.116	0.943	0.029	0.886	0	0.434	0	0.208	0.003	0.337	0	0	0	0	0	0	0	0.649	0	0.641	0	0.641	-0.186	0.999	0.284	0.999	-0.18	0.998	0.117	0.999	0.117	0.999	0.469	0.998	0	0	0	0	0	0	0.002	0.468	0.007	0.459	-0.012	0.342	0.0245	0.761	-0.0265	0.608	-0.031	0.515	0	0.866	0.866	0.866	0	0.866	0.0125	0.947	0.0375	0.937	-0.021	0.897	-0.003	0.556	-0.004	0.396	-0.006	0.438	0.079	0.722	0.147	0.597	-0.059	0.577	0.3285	0.99	0.252	0.986	0.1845	0.885	0.0185	0.999	-0.026	0.998	-0.147	0.959	0.052	0.999	-0.043	0.832	0.183	0.975	0.017	0.692	0	0.677	0.023	0.593	-0.5	0.866	-0.5	0.866	-0.5	0.866	0.017	0.558	0.0125	0.511	0.041	0.543	0.114	0.933	0.264	0.833	0.43	0.557	0.36	0.907	-0.017	0.907	-0.011	0.533	-0.007	0.998	-0.006	0.999	0.009	0.997	0.1345	0.986	0.034	0.922	0.136	0.909	0	1	0	0.993	0.153	0.984	0	0	0	0	0	0	0	0	0	0	0	0	0.027	0.536	0.0385	0.507	0.044	0.503	-0.012	0.534	-0.024	0.507	0.015	0.442	0.14	0.986	0.044	0.986	0.214	0.986	0	0	0	0	0	0	0	0	0	0	0	0	-0.049	0.794	-0.056	0.582	-0.058	0.28	-0.4365	0.974	-0.473	0.819	-0.51	0.817	-0.008	0.681	0.0135	0.654	0.026	0.575	0.2645	0.999	-0.596	0.997	0.011	0.971	0.039	0.925	0.082	0.821	0.054	0.888	0	0.949	0.2	0.949	-0.4	0.949	0.041	0.938	0.007	0.743	-0.093	0.844	0	0	0	0	0	0	0	1	0	1	-0.526	1	-0.024	0.999	-0.028	0.999	-0.068	0.999	0	0.858	0	0.83	0	0.873	0.173	0.919	0.216	0.889	-0.013	0.885
