## Supplementary material for "Within and cross species predictions of plant specialized metabolism genes using transfer learning": Dataset S1: Dataset_S1_features_co-expression.txt (part 22 of 60)

XP_010312261	0.012	0.757	-0.0015	0.716	-0.082	0.69	0.1555	0.966	0.0695	0.977	-0.019	0.97	0.038	0.38	0.0515	0.356	0.046	0.274	-0.0625	0.855	-0.106	0.778	-0.005	0.76	-0.011	0.771	-0.011	0.659	-0.056	0.551	-0.5	0.866	-0.5	0.5	0.5	0.5	0.224	0.999	0.3	0.999	0.3145	0.998	0	0	0	0	0	0	-0.002	0.762	0.024	0.785	0.056	0.605	-0.0145	0.998	-0.01	0.979	-0.068	0.943	-0.5	0.866	-0.5	0.866	0	0.866	0	0	0	0	0	0	-0.145	0.901	-0.143	0.731	-0.1555	0.751	0.0945	0.806	0.0525	0.671	0.044	0.774	-0.059	0.873	-0.0595	0.413	-0.043	0.462	-0.042	0.998	-0.091	0.998	-0.093	0.948	0	1	0	1	0	1	-0.0055	0.585	-0.005	0.366	0.014	0.436	0.095	0.97	0.018	0.929	0.024	0.905	0.046	0.909	0	0.73	0.003	0.61	0	0.816	-0.258	0.775	-0.258	0.775	-0.51	0.999	0.571	0.999	0.538	0.999	0	0	0	0	0	0	-0.01	0.999	-0.11	0.978	-0.124	0.758	-0.2825	0.989	-0.249	0.97	-0.133	0.927	0.145	0.946	0.2045	0.791	0.129	0.93	-0.061	1	-0.0955	0.992	-0.012	0.973	0.044	0.421	0.041	0.424	0.044	0.344	0.4275	0.999	0.287	1	0.414	0.991	-0.5	0.5	-0.5	0.5	-0.5	0.5	0.0535	0.789	0.0405	0.641	0.056	0.621	0.2	0.949	0.287	0.8	0.1	0.8	0	1	0	1	0.191	1	0.143	0.943	-0.086	0.886	0.1295	0.943	-0.024	0.994	-0.021	0.98	0	0.969	-0.044	0.957	0.038	0.916	0.038	0.825	0.082	0.756	-0.082	0.661	-0.082	0.615	0.033	0.888	0	0.888	0.06	0.699	0.0595	0.76	0.0425	0.633	0.016	0.588	0.024	0.976	0.071	0.756	0.048	0.786	0	0.574	0	0.433	0	0.296	-0.103	0.977	-0.076	0.976	-0.116	0.882	0.034	0.397	0.038	0.361	0.053	0.267	-0.5	0.866	-0.5	0.866	-0.5	0.866	-0.067	0.983	0.05	0.983	0.04	0.983	-0.082	0.994	0.4225	0.952	0.19	0.952	-0.203	0.999	-0.321	0.999	-0.119	0.998	0.1265	0.911	0.108	0.962	-0.034	0.947	0.0125	0.992	0.462	0.997	0.171	0.995	0.202	0.978	0.151	0.955	0	0.931	0.155	0.999	0.177	0.999	0.17	0.999	0.008	0.893	-0.014	0.863	-0.088	0.85	0	0	0	0	0	0	0	0	0	0	0	0	-0.003	0.665	-0.012	0.673	0.012	0.695	0	0	0	0	0	0	-0.0465	0.949	0.0065	0.907	-0.059	0.636	-0.0095	0.966	-0.0415	0.961	-0.108	0.884	0.0955	0.842	0.065	0.646	0.025	0.793	0.4705	0.999	0.538	0.992	-0.2655	0.996	0.014	0.76	0.042	0.817	0.034	0.644	-0.5215	1	0	1	0	1	-0.247	0.991	0.28	0.948	-0.07	0.957	0	0	0	0	0	0	-0.5	0.5	-0.5	0.5	-0.5	0.5	-0.029	0.943	-0.143	0.943	-0.657	0.943	0	0.767	0	0.668	0.056	0.556	-0.2	0.949	-0.6	0.949	-0.4	0.949	0	0.866	0	0.866	0	0.866	0	0.949	0	0.934	0.084	0.743	0.072	0.587	0.061	0.397	0.069	0.383	-0.05	0.884	0.096	0.781	0.024	0.801	-0.0465	1	0	0.999	0	0.988	0.0355	0.991	-0.017	0.984	0.1095	0.955	0.014	0.565	0.0275	0.672	0.045	0.566	0.002	0.701	-0.013	0.631	0.007	0.528	-0.016	0.87	-0.0055	0.726	0.026	0.631	0	0.999	-0.019	0.997	0.175	0.998	-0.076	0.929	-0.0595	0.952	-0.095	0.738	0.029	0.943	-0.086	0.928	0.131	0.775	0.147	0.862	0.149	0.745	0.0565	0.766	0.08	0.999	0.089	0.999	0.271	0.981	0.0875	0.573	0.077	0.553	0.048	0.507	-0.373	0.989	-0.0315	0.802	0.0235	0.675	0.004	0.842	-0.012	0.747	-0.063	0.664	0	0.997	0	0.992	0	0.963	0	0	0	0	0	0	0.0485	0.489	0.063	0.426	0.058	0.376	0.1	0.9	-0.7	0.707	-0.5	0.9	-0.2	0.949	-0.2	0.8	-0.4	0.949	0.025	0.814	0.0195	0.734	0.095	0.718	0.033	0.303	0.05	0.323	0.033	0.26	-0.047	0.968	-0.015	0.849	-0.107	0.951	0.042	0.365	0.0605	0.393	0.041	0.351	-0.012	0.998	-0.011	0.995	-0.013	0.866	0.006	0.93	-0.0135	0.895	-0.0135	0.88	-0.0355	0.973	0.0065	0.943	-0.001	0.973	-0.167	0.84	-0.186	0.828	-0.092	0.806	0	1	0	0.994	-0.151	0.995	0.003	0.769	0.008	0.769	0	0.171	0	0	0	0	0	0	-0.018	0.97	-0.019	0.922	-0.004	0.96	0.025	1	0	1	0.189	1	0.0435	0.992	0.004	0.991	0	0.934	-0.043	0.999	-0.0095	0.982	-0.043	0.828	-0.131	0.998	-0.1505	0.988	-0.215	0.986	0.112	0.918	0	0.894	0.112	0.894	0.122	0.999	0.2635	0.993	0.1655	0.935	-0.038	0.988	0	0.932	0	0.924	-0.019	1	-0.0155	1	-0.076	0.989	0	0	0	0	0	0	-0.481	0.999	0.431	0.994	0.372	0.987	0.258	0.816	0.258	0.775	0.258	0.775	0	0.754	0	0.722	0	0.512	-0.0605	1	-0.128	1	-0.148	0.995	0.064	0.908	0.0645	0.912	0.086	0.774	-0.1775	0.919	-0.17	0.795	-0.152	0.85	-0.5	0.866	-0.5	0.866	-0.5	0.866	0.019	0.82	0.0335	0.85	0.083	0.744	0	0	0	0	0	0	-1	1	-1	1	-1	1	0.5	0.866	-0.5	0.866	-0.5	0.866	-0.039	0.999	-0.038	0.996	-0.0335	0.898	0.0575	0.874	0.102	0.881	0.094	0.878	0.471	0.998	0.469	0.979	0.062	0.902	-0.385	0.999	-0.338	0.999	-0.3865	0.999	-0.102	1	-0.1655	0.994	-0.193	0.996	0.055	0.988	0.067	0.967	0.055	0.815	0	0.821	0	0.666	0	0.768	0.073	0.582	0.088	0.572	-0.0395	0.554	0.217	0.991	0.303	0.801	0.205	0.893	-0.0655	0.999	-0.0945	0.999	-0.092	0.999	-0.0825	0.953	-0.096	0.875	-0.136	0.787	0.151	0.999	0.19	0.994	0.289	0.981	0	0.831	0	0.672	-0.021	0.655	0.072	0.887	0.131	0.903	0.038	0.855	-0.013	0.6	0.02	0.529	-0.04	0.455	-0.059	0.999	0.549	0.999	-0.369	0.972	-0.0295	0.95	-0.133	0.917	-0.05	0.767	0.022	0.438	0.0125	0.349	0.028	0.349	0.293	0.967	0.425	0.945	0.25	0.842	0	1	0	0.999	0	0.952	-0.143	0.986	0.187	0.943	0.429	0.829	-0.427	0.996	-0.4	0.977	0.363	0.982	-0.5	0.5	-0.5	0.5	-0.5	0.5	0.083	0.984	0.157	0.964	0.147	0.87	0.046	0.962	0.0805	0.866	0.05	0.852	0	0	0	0	0	0	0	0	0	0	0	0	0	0	0	0	0	0	0	0.894	0	0.7	0.031	0.799	-0.0705	0.828	-0.1045	0.778	0.015	0.723	0.006	0.566	-0.0375	0.508	-0.0505	0.489	-0.023	0.728	-0.023	0.468	-0.023	0.481	0	0	0	0	0	0	0.029	0.943	0.029	0.886	0.131	0.886	-0.994	1	-0.994	1	-1	1	-0.04	0.846	0.0095	0.733	-0.063	0.613	0	0.865	0	0.704	0	0.533	0.016	0.889	0.0155	0.896	0.033	0.834	-0.0125	0.68	0	0.477	0.016	0.551	-0.0615	0.942	0.017	0.967	-0.071	0.732	-0.01	0.939	0	0.415	-0.002	0.93	0	1	-0.1225	0.999	-0.243	0.981	-0.109	0.947	-0.042	0.826	-0.175	0.717	-0.04	0.995	-0.091	0.996	-0.154	0.991	0	0	0	0	0	0	-0.014	0.979	0.015	0.957	-0.034	0.944	0	0.999	0	0.97	0.0075	0.989	-0.032	0.991	0.055	0.885	0.038	0.884	-0.0235	0.746	-0.024	0.732	-0.046	0.667	-0.275	0.999	-0.036	0.999	-0.238	0.997	0.0215	0.996	0	0.989	0	0.92	0	0	0	0	0	0	0.025	0.868	0.0285	0.886	0.083	0.761	0.5	0.866	0.5	0.866	-0.5	0.5	0	0	0	0	0	0	0.031	0.847	0.007	0.847	0.0145	0.554	0.11	0.986	0.097	0.972	0.017	0.884	0.1	0.9	0.1	0.9	-0.2	0.9	-0.4	0.8	-0.4	0.8	-0.2	0.8	0.029	0.986	0.034	0.943	0.086	0.886	0.4	0.949	0	0.8	0.4	0.949	0	1	-0.127	1	-0.28	0.995	0.682	0.999	0.7165	0.998	0.68	0.999	-0.033	0.983	0.0585	0.9	0.0085	0.867	0	0.988	0	0.995	0	0.873	0.165	0.892	0.165	0.881	0	0.881	0.079	1	0	1	0	1	0.029	0.651	0.038	0.61	0.0135	0.473	-0.281	0.999	-0.189	0.991	-0.394	0.999	-0.5	0.866	-0.5	0.866	-0.5	0.5	0.498	0.91	0.519	0.881	0.447	0.854	0.083	0.936	0.083	0.905	0.083	0.743	0.2	0.987	0.177	0.632	0.236	0.61	-0.004	0.99	-0.0305	0.957	0.09	0.912	0	1	0	1	0	0.999	0.333	0.991	-0.073	0.913	0.0925	0.963	-0.118	0.876	-0.1865	0.767	-0.253	0.697	0.446	0.998	0.446	0.996	0.4255	0.998	0.143	0.943	0.143	0.943	0.143	0.943	0.0765	0.888	0.083	0.916	0.083	0.851	0.522	0.999	0.467	0.999	0.326	0.999	0.058	0.986	-0.058	0.986	0.058	0.841	0	0.402	0	0.314	0.024	0.41	0	0	0	0	0	0	0.107	0.979	0.057	0.986	0	0.861	-0.186	0.999	0.284	0.999	-0.18	0.998	0.156	0.999	0.156	0.997	-0.549	0.987	0	0	0	0	0	0	-0.009	0.552	0	0.513	0.007	0.491	-0.0595	0.892	0.1005	0.794	0.047	0.795	0	0.866	0.866	0.866	0	0.866	0.0505	0.938	0.061	0.912	0.061	0.892	-0.003	0.326	-0.001	0.224	-0.009	0.147	0.015	0.722	0.045	0.455	-0.0155	0.533	0.336	0.976	0.259	0.95	0.222	0.885	-0.389	0.999	-0.339	0.998	-0.4585	0.99	0.009	0.994	-0.0355	0.998	0.045	0.989	0.0065	0.905	-0.0175	0.857	-0.065	0.882	0	0.866	0	0.866	0	0.866	0.0405	0.466	0.027	0.49	0.045	0.411	0.114	0.933	0.264	0.833	0.43	0.557	0.234	0.65	0.209	0.602	0.247	0.646	-0.008	0.982	-0.0025	0.912	0.003	0.89	0.1565	0.977	0.087	0.918	0.158	0.922	0	0.999	0	0.997	-0.209	0.99	0	1	0	1	0	0.963	0	0	0	0	0	0	0.038	0.457	0.032	0.461	0.047	0.328	0	0.711	-0.02	0.618	-0.015	0.694	0.1545	0.99	0.108	0.851	0.2465	0.851	0	0	0	0	0	0	0	0	0	0	0	0	0.039	0.673	0.03	0.329	0.039	0.482	0.528	0.9	0.4235	0.821	0.069	0.885	0.013	0.865	-0.0065	0.706	0.025	0.551	0.2645	0.999	-0.596	0.997	0.011	0.971	0.057	0.925	0.1105	0.848	0.109	0.854	-0.4	0.949	-0.4	0.949	-0.4	0.8	0	0.98	-0.002	0.938	0.037	0.823	0	0	0	0	0	0	0	1	0	1	0.55	1	0.012	0.999	-0.011	0.998	-0.0635	0.998	0	0.871	0	0.814	0	0.613	0.173	0.919	0.216	0.889	-0.013	0.885
XP_010313021	0.0855	0.731	0.135	0.811	0.092	0.611	-0.1635	0.989	-0.0865	0.976	0.03	0.956	0.023	0.386	0.0285	0.321	0.021	0.362	0.006	0.461	0.0045	0.43	0.013	0.373	-0.004	0.382	-0.021	0.421	-0.045	0.337	-0.5	0.866	-0.5	0.5	0.5	0.5	0.224	0.999	0.3	0.999	0.3145	0.998	0	0	0	0	0	0	-0.0025	0.623	-0.011	0.566	-0.005	0.528	0.093	0.999	-0.179	0.99	0.02	0.997	-0.5	0.866	-0.5	0.866	0	0.866	0	0	0	0	0	0	0.105	0.988	0.064	0.994	0.239	0.993	0.022	0.712	0.045	0.546	0.022	0.396	0.039	0.975	-0.1645	0.813	0.3455	0.974	0.118	0.999	0.061	0.93	-0.0795	0.87	0	0	0	0	0	0	-0.004	0.526	-0.011	0.438	-0.009	0.358	0.095	0.97	0.018	0.929	0.024	0.905	0	0.797	0	0.744	-0.047	0.697	-0.2	0.8	0	0.8	0	0.8	-0.51	0.999	0.571	0.999	0.538	0.999	0	1	0	0.999	-0.062	0.993	-0.01	0.999	-0.11	0.978	-0.124	0.758	0.1485	0.986	0.179	0.975	0	0.939	0.147	0.993	0.4415	0.98	0.07	0.655	0	0	0	0	0	0	0.022	0.564	0.012	0.332	0.014	0.471	0	0	0	0	0	0	-0.5	0.5	-0.5	0.5	-0.5	0.5	0.086	0.971	0.124	0.734	0.07	0.666	0.2	0.949	0.287	0.8	0.1	0.8	0	0	0	0	0	0	0.143	0.943	-0.086	0.886	0.1295	0.943	0	0	0	0	0	0	0.015	0.988	0.009	0.891	-0.032	0.939	-0.024	0.952	-0.063	0.976	0.012	0.976	0	0	0	0	0	0	0.047	0.955	0.047	0.682	0.047	0.451	0.024	0.976	0.071	0.756	0.048	0.786	0	0	0	0	0	0	-0.103	0.977	-0.076	0.976	-0.116	0.882	0.0325	0.492	0.047	0.397	0.009	0.362	-0.5	0.866	-0.5	0.5	-0.5	0.866	-0.067	0.983	0.05	0.983	0.04	0.983	-0.082	0.994	0.4225	0.952	0.19	0.952	0.2835	0.999	-0.1095	0.999	-0.249	0.999	0.1265	0.911	0.108	0.962	-0.034	0.947	0.0125	0.992	0.462	0.997	0.171	0.995	-0.195	0.983	-0.117	0.914	0.095	0.972	-0.3145	0.999	-0.136	0.998	-0.2665	0.999	0.1055	0.972	0.1675	0.891	0.109	0.793	0	0	0	0	0	0	0	0	0	0	0	0	0	0.847	0.0235	0.693	0.031	0.611	0	0	0	0	0	0	-0.073	0.995	-0.0925	0.995	0.012	0.767	0	0	0	0	0	0	0.009	0.63	0.009	0.668	0.002	0.297	0.4705	0.999	0.538	0.992	-0.2655	0.996	-0.001	0.631	-0.0355	0.611	0.008	0.522	0.0445	1	0	1	0	1	-0.247	0.991	0.28	0.948	-0.07	0.957	0	0	0	0	0	0	-0.5	0.5	-0.5	0.5	-1	0.5	0.145	0.928	0.243	0.928	0.522	0.928	0	0	0	0	0	0	-0.2	0.949	-0.6	0.949	-0.4	0.949	-0.5	0.866	0	0.866	-0.5	0.866	0	0.999	0	0.999	-0.32	0.945	-0.079	0.713	-0.078	0.333	-0.071	0.264	0.008	0.853	-0.0685	0.732	-0.039	0.675	-0.0265	0.999	0	1	0.104	0.999	0.042	0.999	-0.046	0.994	0.1875	0.982	-0.01	0.814	0.012	0.733	0.046	0.566	-0.003	0.831	-0.006	0.86	0.002	0.394	0	0	0	0	0	0	0	0	0	0	0	0	-0.0775	0.93	-0.082	0.93	0	0.791	0.029	0.943	-0.086	0.928	0.131	0.775	0.058	0.745	0.174	0.745	0.058	0.745	0.251	0.999	-0.56	0.998	-0.652	0.998	0.059	0.939	0.061	0.907	0.052	0.732	-0.373	0.989	-0.0315	0.802	0.0235	0.675	0.027	0.76	0.0885	0.784	0.085	0.669	0	0	0	0	0	0	0	0	0	0	0	0	0.021	0.502	0.01	0.42	-0.001	0.348	0.1	0.9	-0.7	0.707	-0.5	0.9	0	0.949	0	0.949	-0.4	0.8	-0.004	0.988	0.049	0.988	0.049	0.808	0.023	0.334	0.032	0.248	0.013	0.238	-0.1025	0.977	-0.0545	0.931	-0.289	0.773	0.022	0.378	0.0125	0.242	0	0.252	-0.012	0.987	-0.012	0.975	-0.014	0.94	0.006	0.93	-0.0135	0.895	-0.0135	0.88	-0.0195	0.986	0.0295	0.987	0.046	0.937	-0.035	0.85	0.247	0.994	0.217	0.893	0	0	0	0	0	0	-0.001	0.205	0	0.157	0.004	0.076	0	0	0	0	0	0	-0.025	0.975	0.0085	0.961	0.012	0.921	0	0	0	0	0	0	0.043	0.988	0.038	0.951	0.132	0.982	0.2985	0.975	0.0295	0.965	0.193	0.915	-0.121	0.999	-0.078	0.999	-0.0735	0.998	-0.1	0.9	0.1	0.9	0	0.9	0.155	0.999	0.164	0.998	0.003	0.982	0	0	0	0	0	0	0	0	0	0	0	0	0	0	0	0	0	0	-0.481	0.999	0.431	0.994	0.372	0.987	0.258	0.949	0.4	0.949	-0.669	0.949	0	0.662	0	0.55	0	0.498	0	0	0	0	0	0	0.018	0.3	0.0285	0.213	0.036	0.205	-0.001	0.949	0.0035	0.688	-0.085	0.724	0	0.866	0	0.866	0.866	0.866	-0.1065	0.939	-0.0405	0.966	0.114	0.858	0	0	0	0	0	0	-1	1	-1	1	-1	1	0.5	0.866	-0.5	0.866	-0.5	0.866	-0.04	0.991	-0.037	0.989	-0.037	0.959	-0.013	0.896	-0.0825	0.801	-0.007	0.779	0.471	0.998	0.469	0.979	0.062	0.902	-0.762	0.999	-0.777	0.999	0.127	0.999	0.0755	1	0.0045	0.986	0.21	0.994	-0.06	0.988	-0.06	0.988	-0.06	0.964	0	0	0	0	0	0	-0.083	0.763	-0.032	0.882	0.06	0.565	-0.053	0.947	0.323	0.903	0.336	0.941	-0.14	0.999	0.031	0.999	-0.003	0.995	-0.106	0.971	-0.145	0.962	-0.093	0.86	0.002	0.646	0.0555	0.619	0.018	0.626	0	0	0	0	0	0	0.042	0.452	0.0485	0.391	0.04	0.393	0.015	0.832	0.051	0.655	0.004	0.596	-0.059	0.999	0.549	0.999	-0.369	0.972	-0.067	0.967	-0.1295	0.905	-0.083	0.883	-0.005	0.819	-0.0025	0.669	0.005	0.669	0.293	0.967	0.425	0.945	0.25	0.842	0.046	0.976	0	0.972	0.04	0.989	-0.143	0.986	0.187	0.943	0.429	0.829	-0.427	0.996	-0.4	0.977	0.363	0.982	-0.5	0.5	-0.5	0.5	-0.5	0.5	-0.015	0.998	-0.015	0.984	-0.015	0.992	-0.007	0.944	-0.039	0.72	-0.06	0.724	0	0	0	0	0	0	0	0	0	0	0	0	0	0	0	0	0	0	0	0.89	0	0.85	-0.021	0.685	0.026	0.659	0.0525	0.659	0.035	0.659	0.006	0.566	-0.0375	0.508	-0.0505	0.489	0.245	0.95	-0.008	0.95	0.212	0.911	0	0	0	0	0	0	0.131	0.696	0.131	0.696	0.131	0.655	0.98	1	0.978	1	0.991	1	0	0.666	-0.004	0.429	-0.048	0.456	0	0	0	0	0	0	-0.0715	0.95	-0.0415	0.936	0.044	0.883	0	0	0	0	0	0	-0.0615	0.942	0.017	0.967	-0.071	0.732	0	0	0	0	0	0	0	0	0	0	0	0	0.091	0.988	0	0.976	0.187	0.782	-0.034	0.999	-0.064	0.975	0.013	0.993	0	0	0	0	0	0	-0.014	0.979	0.015	0.957	-0.034	0.944	-0.232	0.999	-0.31	0.994	0.2395	0.969	-0.041	0.998	-0.011	0.974	-0.062	0.96	0.017	0.747	0.0035	0.568	-0.026	0.577	-0.275	0.999	-0.036	0.999	-0.238	0.997	0.039	0.988	0	0.981	0.085	0.99	0	0	0	0	0	0	-0.0725	0.952	-0.002	0.957	0.044	0.823	-0.5	0.866	0.5	0.866	-0.5	0.866	0	0	0	0	0	0	0.031	0.847	0.007	0.847	0.0145	0.554	-0.052	0.746	-0.0765	0.748	-0.091	0.756	-0.205	0.975	-0.282	0.975	0.1285	0.975	0	0.949	-0.316	0.949	0.316	0.949	0.029	0.986	0.034	0.943	0.086	0.886	0.4	0.949	0	0.8	0.4	0.949	0	1	-0.1255	1	-0.289	0.995	0.88	0.999	0.943	0.999	0.8055	0.998	-0.033	0.983	0.0585	0.9	0.0085	0.867	0	0.997	0	0.962	0	0.875	0.165	0.892	0.165	0.881	0	0.881	0	0	0	0	0	0	-0.033	0.999	-0.033	0.878	-0.023	0.654	-0.519	0.999	-0.537	0.999	-0.477	0.998	-0.5	0.866	-0.5	0.866	-0.5	0.5	0.498	0.91	0.519	0.881	0.447	0.854	0.021	0.725	0.048	0.725	0.031	0.528	0.2525	0.913	0.301	0.947	0.253	0.927	-0.001	0.989	-0.0335	0.955	0.094	0.91	-0.058	1	0	1	-0.151	0.996	0.333	0.991	-0.073	0.913	0.0925	0.963	-0.1195	0.886	-0.206	0.774	-0.25	0.696	-0.608	0.999	0.017	0.844	-0.113	0.994	0.2	0.943	0.2	0.943	0.176	0.943	0.06	0.654	0.0845	0.654	0.049	0.58	0.182	0.999	-0.0165	0.999	0.0635	0.999	0.058	0.986	-0.058	0.986	0.058	0.841	0	0.543	0	0.289	-0.011	0.248	0	0	0	0	0	0	0	0.649	0	0.641	0	0.641	-0.186	0.999	0.284	0.999	-0.18	0.998	0.013	0.999	0.013	0.999	0.514	0.998	0	0	0	0	0	0	-0.009	0.289	-0.001	0.31	0.008	0.19	0.027	0.844	-0.011	0.708	-0.022	0.678	0	0.866	0.866	0.866	0	0.866	0.016	0.995	0.0435	0.952	0.009	0.93	-0.004	0.376	-0.0125	0.387	-0.023	0.322	0.079	0.722	0.147	0.597	-0.059	0.577	0.3315	0.999	0.261	0.996	0.1825	0.869	-0.319	0.999	-0.233	0.998	-0.4545	0.987	0.052	0.999	-0.043	0.832	0.183	0.975	0.0415	0.939	0.152	0.885	0.113	0.87	-0.866	0.5	-0.866	0.5	-0.866	0.5	0.0235	0.479	0.012	0.39	0.008	0.437	0.114	0.933	0.264	0.833	0.43	0.557	0.36	0.907	-0.017	0.907	-0.011	0.533	-0.01	0.972	-0.01	0.956	0	0.957	0.1515	0.989	0.069	0.987	0.142	0.932	0	0	0	0	0	0	0	0	0	0	0	0	0	0	0	0	0	0	0.024	0.481	0.005	0.404	0.006	0.441	-0.0125	0.764	0.025	0.58	-0.019	0.469	0.105	0.986	0.036	0.986	0.2405	0.986	0	0	0	0	0	0	0	0	0	0	0	0	-0.068	0.888	-0.0685	0.674	-0.06	0.511	0.528	0.9	0.4235	0.821	0.069	0.885	0	0.71	0	0.677	0	0.415	0.2645	0.999	-0.596	0.997	0.011	0.971	0.089	0.997	0.151	0.922	0.061	0.838	-0.4	0.949	-0.4	0.949	-0.4	0.8	-0.0325	0.963	-0.0085	0.945	-0.026	0.786	0	0	0	0	0	0	0	1	0	1	-0.53	1	-0.025	0.999	-0.029	0.999	-0.068	0.999	0	0.889	0	0.828	-0.068	0.774	0.173	0.919	0.216	0.889	-0.013	0.885
XP_010315910	0.01	0.839	0.0245	0.721	0.098	0.723	0.081	0.976	-0.01	0.985	-0.081	0.928	0.014	0.348	0.012	0.312	0.024	0.278	0.0285	0.867	0.033	0.816	0.042	0.637	0.0125	0.775	0.049	0.737	0.024	0.626	-0.5	0.866	-0.5	0.866	-0.5	0.5	0.224	0.999	0.3	0.999	0.3145	0.998	0	0.999	0	0.996	0.392	0.984	0.011	0.643	-0.033	0.577	0.023	0.443	0.083	0.999	0.151	0.995	0.269	0.991	-0.5	0.866	-0.5	0.866	0	0.866	-1	1	-0.997	1	0	1	-0.223	0.977	-0.129	0.958	-0.101	0.967	-0.046	0.875	-0.088	0.754	-0.094	0.814	0.039	0.975	-0.1645	0.813	0.3455	0.974	-0.0545	0.996	-0.063	0.995	-0.075	0.995	-0.1215	1	-0.1115	0.999	-0.368	0.998	0.0115	0.708	-0.0155	0.779	-0.016	0.684	0	0.939	0.0445	0.939	0.025	0.973	0	0.762	0	0.588	0.006	0.587	0	0.8	0.2	0.8	0.2	0.8	0.4375	0.999	0.5225	0.999	0.17	0.999	0	1	0	1	-0.07	1	-0.02	0.986	0.039	0.977	-0.169	0.904	-0.2115	0.968	-0.0305	0.972	-0.13	0.96	-0.144	0.964	-0.1615	0.802	-0.128	0.777	-0.066	0.999	-0.0935	0.943	0	0.99	0.028	0.449	0.009	0.441	0.013	0.354	0.745	1	0.577	1	0.849	1	-0.5	0.5	-0.5	0.5	-0.5	0.5	-0.032	0.695	-0.04	0.714	-0.029	0.446	-0.2	0.949	-0.4	0.8	-0.2	0.8	0.023	1	0	1	0.119	0.997	0.393	0.775	0.393	0.775	0.655	0.775	-0.026	0.995	0	0.993	0	0.999	-0.03	0.988	0.079	0.988	0.2245	0.952	0	0.952	0.013	0.857	-0.0595	0.833	-0.021	0.869	0	0.795	0	0.735	-0.027	0.721	-0.025	0.728	-0.021	0.481	0.024	0.976	0.071	0.756	0.048	0.786	0	0.652	0	0.532	0	0.554	-0.157	0.999	-0.069	0.978	-0.1125	0.992	0.032	0.415	0.0295	0.438	0.011	0.418	-0.5	0.866	-0.5	0.866	-0.5	0.866	-0.188	0.969	-0.16	0.759	-0.251	0.73	0.457	0.973	0.431	0.973	0.33	0.973	0.273	0.999	0.36	0.999	-0.2915	0.997	0.1265	0.911	0.108	0.962	-0.034	0.947	-0.3885	0.999	-0.474	0.999	-0.309	0.999	-0.098	0.933	-0.0725	0.949	0	0.919	-0.3145	0.999	-0.136	0.998	-0.2665	0.999	0	0.971	0.0125	0.897	0.099	0.917	0	0	0	0	0	0	0	0.623	0	0.53	0	0.403	-0.0495	0.831	-0.0405	0.748	-0.044	0.819	0	0	0	0	0	0	-0.129	0.981	-0.132	0.884	-0.12	0.945	-0.0335	0.976	0	0.976	0	0.976	-0.053	0.897	-0.0755	0.838	-0.076	0.765	0.118	0.998	-0.138	0.998	0.129	0.99	0.006	0.635	-0.032	0.618	0.024	0.461	-0.529	1	0	1	0	1	0.1085	0.999	0.147	0.995	0.2075	0.96	0	0.999	-0.035	0.998	-0.42	0.989	-0.5	0.5	-0.5	0.5	-0.5	0.5	0	0.943	0	0.943	0.429	0.943	0	0	0	0	0	0	0.105	0.949	0.632	0.949	-0.211	0.949	-0.5	0.866	0	0.866	-0.5	0.866	0.003	0.981	0	0.975	-0.317	0.949	0.024	0.587	0.037	0.587	0.029	0.547	0.0235	0.733	-0.02	0.656	0.001	0.485	0	0.997	0	0.972	-0.192	0.893	0.046	0.999	-0.065	0.996	0.171	0.994	-0.017	0.773	0.0325	0.74	-0.056	0.776	-0.006	0.772	-0.036	0.668	0.054	0.685	0	0.778	0.006	0.696	0.009	0.415	0	1	0.4	1	-0.168	1	-0.18	0.957	-0.18	0.934	-0.132	0.886	0.116	0.986	0.087	0.986	0.029	0.928	0.128	0.881	0.13	0.759	0.125	0.833	0.079	0.999	0.0775	0.997	0.251	0.977	0.128	0.563	0.131	0.566	0.142	0.428	-0.373	0.989	-0.0315	0.802	0.0235	0.675	0.013	0.866	0.0065	0.76	0.041	0.835	0	0.992	0	0.919	-0.043	0.975	-0.217	1	0	0.989	0	0.997	0.007	0.408	0.023	0.344	-0.005	0.331	0	0.791	0	0.791	0	0.707	0.258	0.816	0.258	0.816	0.775	0.775	0.019	0.876	0.124	0.748	0.088	0.794	0.009	0.317	0.005	0.258	0.016	0.243	-0.001	0.963	-0.0035	0.906	0.006	0.903	0.001	0.343	0.006	0.326	-0.009	0.231	0.013	0.906	0.013	0.896	0.006	0.815	0.006	0.93	-0.0135	0.895	-0.0135	0.88	0.0415	0.975	0.1195	0.943	-0.069	0.891	0.085	0.955	0.151	0.927	0.06	0.896	0	0	0	0	0	0	0.004	0.339	0	0.242	0	0.235	0	0	0	0	0	0	0.061	0.939	0.1425	0.891	-0.012	0.801	0	1	0	0.998	0.13	0.997	-0.063	0.989	0.0675	0.981	0.038	0.988	0.0445	0.941	0.035	0.907	0.0245	0.652	0.186	0.999	0.187	0.999	0.609	0.998	0	0.791	0	0.791	0	0.791	0.099	0.998	0.2115	0.991	0.085	0.995	0	0	0	0	0	0	0.0895	1	0	0.978	0.089	0.996	0	0.84	0	0.811	0	0.857	0.013	0.996	0.031	0.987	0.113	0.993	0.258	0.949	0.4	0.949	-0.669	0.949	0	0.66	0	0.475	0	0.429	0	1	0	1	-0.02	0.998	-0.0375	0.683	-0.035	0.642	-0.014	0.673	-0.108	0.989	-0.004	0.975	-0.097	0.964	-0.5	0.866	-0.5	0.866	-0.5	0.866	0.0095	0.839	0.065	0.741	0.089	0.733	0	1	0	1	-0.999	1	-1	1	-1	1	-1	1	0.5	0.866	0.5	0.866	-0.5	0.866	-0.022	0.882	-0.027	0.862	-0.027	0.812	0.2555	0.988	0.303	0.975	0.153	0.941	-0.104	0.963	-0.185	0.948	-0.201	0.915	0.01	0.999	-0.173	0.999	-0.2375	0.997	0	0.999	-0.0025	0.999	-0.057	0.992	-0.097	0.988	-0.097	0.988	-0.079	0.964	0	0.777	0	0.768	-0.005	0.689	0.039	0.617	0.048	0.577	0.0265	0.506	-0.075	0.848	-0.0675	0.688	-0.04	0.666	-0.071	0.999	-0.131	0.999	-0.083	0.998	-0.046	0.913	0.0465	0.88	-0.108	0.848	0.112	0.999	0.197	0.998	0.246	0.998	0	0.898	0	0.779	0.017	0.728	-0.053	0.948	-0.043	0.914	0.02	0.791	-0.038	0.63	-0.041	0.564	-0.046	0.558	0.08	0.998	0.09	0.995	0.043	0.972	-0.017	0.9	0.1	0.883	-0.067	0.867	0.108	0.623	0.1035	0.587	0.121	0.415	0.293	0.999	0.327	0.993	0.5575	0.991	0.0465	0.975	-0.0015	0.914	0	0.924	-0.086	0.943	-0.2	0.943	-0.143	0.886	0.3665	0.979	0.331	0.946	0.262	0.935	-0.5	0.5	-0.5	0.5	-0.5	0.5	0.022	0.999	0.022	0.993	0.065	0.994	0.187	0.993	0.294	0.972	0.075	0.93	0	0.959	0	0.889	0	0.936	0	0.914	0	0.679	-0.002	0.77	-0.0405	0.702	0	0.695	0	0.554	-0.0295	0.889	-0.027	0.838	-0.018	0.83	0.034	0.904	0.0305	0.771	0.016	0.759	-0.103	0.984	-0.105	0.993	-0.047	0.898	0.245	0.95	-0.008	0.95	0.212	0.911	0	0.934	0	0.899	0	0.747	-0.131	0.943	-0.131	0.943	-0.131	0.943	-0.994	1	-0.994	1	-1	1	0.148	0.935	0	0.929	0	0.93	0	0	0	0	0	0	-0.0625	0.967	-0.0385	0.904	-0.041	0.938	0	0.363	0	0.355	-0.018	0.278	0.061	0.997	-0.023	0.878	0.121	0.951	-0.1475	0.997	0	0.976	-0.114	0.913	0	1	0	1	-0.138	0.999	-0.2	0.988	-0.079	0.976	-0.073	0.964	-0.0335	0.998	-0.057	0.993	0.188	0.994	0	1	0	1	0	1	0.007	0.989	0.078	0.967	0.033	0.847	0.145	0.999	0.1385	0.985	-0.251	0.97	-0.0285	0.996	0.024	0.991	0.2505	0.95	0.015	0.762	0.0355	0.778	-0.009	0.578	-0.14	0.999	-0.003	0.999	0.1315	0.998	-0.0225	0.998	0	0.997	0	0.973	0	0.996	0	0.969	-0.031	0.905	-0.034	0.957	-0.0125	0.926	-0.019	0.938	-0.5	0.866	-0.5	0.5	-0.5	0.866	0	0.964	0	0.863	-0.045	0.943	-0.067	0.976	-0.067	0.988	-0.067	0.903	-0.105	0.936	-0.1105	0.828	-0.013	0.753	0.1	0.9	0.103	0.9	-0.2	0.9	0	0.949	0	0.949	0	0.949	0.101	0.92	-0.034	0.845	0.135	0.845	0	0.949	0.2	0.8	-0.2	0.8	0	1	-0.007	0.999	-0.171	0.999	0.888	0.999	0.9105	0.999	0.812	0.999	-0.033	0.983	0.0585	0.9	0.0085	0.867	0	0.997	0	0.989	0	0.99	0.139	0.976	0.1455	0.976	0.188	0.855	0.123	1	0	1	0	0.998	0.041	0.661	0.043	0.716	0.064	0.495	-0.488	0.999	-0.5075	0.999	-0.33	0.998	0	0.866	0	0.866	0	0.866	-0.092	0.99	-0.0845	0.99	-0.137	0.862	-0.01	0.68	-0.0045	0.628	0.003	0.706	0.2525	0.913	0.301	0.947	0.253	0.927	-0.087	0.999	0.1235	0.997	0.04	0.992	0	1	-0.0405	1	-0.255	1	0.115	0.99	0.115	0.962	0.141	0.962	-0.129	0.888	-0.231	0.795	-0.279	0.717	-0.608	0.999	0.017	0.844	-0.113	0.994	0.2	0.943	0.257	0.943	0.086	0.943	-0.062	0.91	-0.083	0.879	0.011	0.806	0.504	0.999	0.431	0.999	0.136	0.994	-0.143	0.943	0.029	0.943	-0.2855	0.943	0	0.41	0	0.382	0.003	0.369	0	0.999	0	0.999	0.063	0.979	-0.091	0.911	-0.091	0.754	-0.082	0.718	-0.186	0.999	-0.254	0.998	-0.0825	0.998	-0.141	0.998	-0.141	0.999	0.45	0.994	-0.2905	1	-0.0865	1	-0.68	0.909	0	0.394	-0.0035	0.257	0.005	0.195	0.027	0.746	0	0.634	-0.003	0.54	0.5	0.5	0	0.5	0.5	0.5	0.0845	0.919	0.101	0.812	0.039	0.853	-0.002	0.608	-0.008	0.658	-0.004	0.593	0.037	0.834	0.019	0.621	0.0515	0.531	0.2335	0.848	0.23	0.799	0.2285	0.883	-0.238	0.999	-0.131	0.998	-0.427	0.997	-0.007	0.999	-0.025	0.999	0	0.997	0.01	0.982	0.0165	0.924	0.081	0.962	-0.866	0.5	-0.866	0.5	-0.866	0.5	0.023	0.515	0.01	0.41	0.035	0.358	0.114	0.933	0.264	0.833	0.43	0.557	0.36	0.907	-0.017	0.907	-0.011	0.533	0.03	0.941	0.0275	0.919	0.042	0.912	0.1665	0.962	0.136	0.941	0.1555	0.898	-0.001	0.992	0	0.981	0	0.766	0	1	0	0.999	0	0.964	0	0	0	0	0	0	0.027	0.497	0.035	0.368	0.024	0.371	0.005	0.736	-0.007	0.619	0.015	0.508	0.101	0.992	0.027	0.826	0.2145	0.768	0	1	0	0.93	-0.1	0.998	0	0.87	0	0.673	0	0.645	-0.012	0.683	-0.006	0.683	0.005	0.394	0.046	0.726	0.0625	0.726	0.007	0.503	-0.002	0.599	-0.007	0.528	0.004	0.526	0.25	0.999	0.5405	0.999	-0.002	0.995	0.093	0.874	0.113	0.78	0.048	0.811	-0.4	0.949	-0.4	0.949	-0.4	0.8	-0.0235	0.917	-0.0005	0.922	-0.068	0.79	0	0.999	0	0.996	0	0.955	0	1	0	1	-0.525	1	-0.027	0.999	-0.025	0.998	-0.071	0.999	0	0.924	0	0.789	0	0.749	0.127	0.973	0.127	0.93	0.169	0.918
XP_010317743	0.023	0.737	0.0295	0.716	0.013	0.625	0.079	0.811	0.0175	0.771	-0.049	0.768	0.004	0.282	0.002	0.276	0.006	0.215	0.006	0.461	0.0045	0.43	0.013	0.373	-0.047	0.788	-0.098	0.773	-0.116	0.629	-0.5	0.866	-0.5	0.5	0.5	0.5	0.224	0.999	0.3	0.999	0.3145	0.998	0	0	0	0	0	0	0.01	0.777	0.036	0.751	-0.019	0.48	0.093	0.999	-0.179	0.99	0.02	0.997	-0.5	0.866	-0.5	0.866	0	0.866	0	0	0	0	0	0	0.105	0.988	0.064	0.994	0.239	0.993	0.047	0.983	0.0315	0.679	0.034	0.807	0.039	0.975	-0.1645	0.813	0.3455	0.974	0.118	0.999	0.061	0.93	-0.0795	0.87	0	0	0	0	0	0	-0.002	0.721	0.007	0.52	0.015	0.482	0.095	0.97	0.018	0.929	0.024	0.905	0	0	0	0	0	0	-0.2	0.8	0	0.8	0	0.8	-0.51	0.999	0.571	0.999	0.538	0.999	0	0	0	0	0	0	-0.01	0.999	-0.11	0.978	-0.124	0.758	0.2895	0.978	0.152	0.957	0.24	0.914	0.147	0.993	0.4415	0.98	0.07	0.655	0	0	0	0	0	0	0.018	0.402	0.011	0.255	0.012	0.506	0	0	0	0	0	0	-0.5	0.5	-0.5	0.5	-0.5	0.5	0.0055	0.952	0.009	0.729	0.0075	0.581	0.2	0.949	0.287	0.8	0.1	0.8	0	1	0	0.997	-0.013	0.99	0.143	0.943	-0.086	0.886	0.1295	0.943	0	0	0	0	0	0	0.015	0.988	0.009	0.891	-0.032	0.939	-0.024	0.952	-0.063	0.976	0.012	0.976	0	0	0	0	0	0	-0.004	0.204	-0.014	0.195	-0.006	0.153	0.024	0.976	0.071	0.756	0.048	0.786	0	0	0	0	0	0	-0.103	0.977	-0.076	0.976	-0.116	0.882	0.023	0.817	0.0205	0.698	0.018	0.795	-0.5	0.866	-0.5	0.5	-0.5	0.866	-0.067	0.983	0.05	0.983	0.04	0.983	-0.082	0.994	0.4225	0.952	0.19	0.952	0.2835	0.999	-0.1095	0.999	-0.249	0.999	0.1265	0.911	0.108	0.962	-0.034	0.947	0.0125	0.992	0.462	0.997	0.171	0.995	0.074	0.874	0.0205	0.759	-0.062	0.723	-0.3145	0.999	-0.136	0.998	-0.2665	0.999	0.017	0.749	0.03	0.749	0.003	0.749	0	0	0	0	0	0	0	0	0	0	0	0	-0.018	0.455	-0.0405	0.485	-0.053	0.468	0	0	0	0	0	0	-0.049	0.964	-0.0485	0.941	-0.029	0.883	0	0.983	0.019	0.843	0.114	0.884	0.007	0.959	-0.041	0.619	0.002	0.773	0.4705	0.999	0.538	0.992	-0.2655	0.996	-0.015	0.704	-0.045	0.513	-0.013	0.504	0.53	1	0	1	0	1	-0.247	0.991	0.28	0.948	-0.07	0.957	0	0	0	0	0	0	-0.5	0.5	-0.5	0.5	-1	0.5	0	0.943	0	0.886	-0.143	0.771	0	0	0	0	0	0	-0.2	0.949	-0.6	0.949	-0.4	0.949	-0.5	0.866	0	0.866	-0.5	0.866	0	0	0	0	0	0	0.204	0.571	0.116	0.76	0.072	0.567	0.031	0.859	-0.0345	0.913	-0.0295	0.822	0	0	0	0	0	0	0.099	0.919	-0.276	0.772	0.2235	0.894	-0.003	0.934	-0.0065	0.934	-0.015	0.51	0.023	0.773	0.031	0.808	0.015	0.676	0	0	0	0	0	0	0	0	0	0	0	0	-0.082	0.756	-0.082	0.756	-0.082	0.661	0.029	0.943	-0.086	0.928	0.131	0.775	0.159	0.952	0.261	0.988	0.138	0.975	0.251	0.999	-0.56	0.998	-0.652	0.998	0.093	0.721	0.125	0.645	0.086	0.429	-0.373	0.989	-0.0315	0.802	0.0235	0.675	0.004	0.391	0.004	0.26	0.003	0.171	0	0	0	0	0	0	0	0	0	0	0	0	0.002	0.393	0.001	0.337	0	0.25	0.1	0.9	-0.7	0.707	-0.5	0.9	0	0.949	0	0.949	-0.4	0.8	-0.01	0.906	-0.019	0.906	-0.038	0.657	0.014	0.673	0.0155	0.658	0.014	0.454	0	0	0	0	0	0	0.015	0.614	0.0225	0.648	0.018	0.371	-0.031	0.59	-0.07	0.959	-0.011	0.725	0.006	0.93	-0.0135	0.895	-0.0135	0.88	0.013	0.6	0.037	0.566	-0.007	0.513	-0.035	0.85	0.247	0.994	0.217	0.893	0	0	0	0	0	0	0	0	0	0	0	0	0	0	0	0	0	0	0.051	0.669	0.076	0.669	-0.025	0.669	0	0	0	0	0	0	0	0	0	0	0	0	0.2985	0.975	0.0295	0.965	0.193	0.915	-0.121	0.999	-0.078	0.999	-0.0735	0.998	-0.1	0.9	0.1	0.9	0	0.9	0.0605	0.999	-0.031	0.966	0.055	0.938	0	0	0	0	0	0	0	0	0	0	0	0	0	0	0	0	0	0	-0.481	0.999	0.431	0.994	0.372	0.987	0.258	0.949	0.4	0.949	-0.669	0.949	0	0	0	0	0	0	0	0	0	0	0	0	0.018	0.3	0.0285	0.213	0.036	0.205	-0.001	0.949	0.0035	0.688	-0.085	0.724	0	0.866	0	0.866	0.866	0.866	-0.019	0.512	-0.039	0.371	-0.034	0.329	0	1	0	1	0.999	1	0	0	0	0	0	0	0.5	0.866	-0.5	0.866	-0.5	0.866	-0.076	0.602	-0.017	0.529	-0.0695	0.662	0.033	0.563	0.03	0.553	-0.004	0.526	0.471	0.998	0.469	0.979	0.062	0.902	-0.762	0.999	-0.777	0.999	0.127	0.999	0	0	0	0	0	0	0.015	0.742	-0.0185	0.494	0.086	0.539	0	0	0	0	0	0	-0.083	0.763	-0.032	0.882	0.06	0.565	-0.053	0.947	0.323	0.903	0.336	0.941	-0.14	0.999	0.031	0.999	-0.003	0.995	-0.007	0.964	-0.159	0.899	0.126	0.935	0.002	0.646	0.0555	0.619	0.018	0.626	0	0	0	0	0	0	0.042	0.452	0.0485	0.391	0.04	0.393	0.015	0.832	0.051	0.655	0.004	0.596	-0.059	0.999	0.549	0.999	-0.369	0.972	0.05	0.9	0	0.895	0.017	0.933	0.019	0.669	0.046	0.691	-0.121	0.52	0.293	0.967	0.425	0.945	0.25	0.842	0	0	0	0	0	0	-0.143	0.986	0.187	0.943	0.429	0.829	-0.427	0.996	-0.4	0.977	0.363	0.982	-0.5	0.5	-0.5	0.5	-0.5	0.5	0.0305	0.716	0.0345	0.483	0.048	0.63	0.028	0.849	0.028	0.849	0.028	0.746	0	0	0	0	0	0	0	0	0	0	0	0	0	0	0	0	0	0	-0.0395	0.863	-0.024	0.652	0	0.627	0.026	0.659	0.0525	0.659	0.035	0.659	0.006	0.566	-0.0375	0.508	-0.0505	0.489	0.245	0.95	-0.008	0.95	0.212	0.911	0	0	0	0	0	0	0.131	0.696	0.131	0.696	0.131	0.655	0	0	0	0	0	0	-0.1595	0.952	0	0.912	0.007	0.878	0	0	0	0	0	0	-0.0455	0.644	-0.061	0.632	-0.026	0.569	0	0	0	0	0	0	-0.0615	0.942	0.017	0.967	-0.071	0.732	0	0	0	0	0	0	0	0	0	0	0	0	0.091	0.988	0	0.976	0.187	0.782	-0.084	0.999	-0.05	0.999	0.173	0.999	0	0	0	0	0	0	-0.014	0.979	0.015	0.957	-0.034	0.944	-0.0705	0.935	0	0.918	-0.245	0.889	-0.041	0.998	-0.011	0.974	-0.062	0.96	0.023	0.835	-0.0335	0.842	-0.109	0.582	-0.275	0.999	-0.036	0.999	-0.238	0.997	0	0	0	0	0	0	0	0	0	0	0	0	-0.0355	0.616	0.001	0.616	0.048	0.51	-0.5	0.866	0.5	0.866	-0.5	0.866	0	0	0	0	0	0	0.031	0.847	0.007	0.847	0.0145	0.554	-0.058	0.962	-0.131	0.895	-0.0815	0.69	-0.224	0.918	0.224	0.918	-0.447	0.918	0	0.8	-0.4	0.8	0	0.8	0.029	0.986	0.034	0.943	0.086	0.886	0.4	0.949	0	0.8	0.4	0.949	0	1	-0.125	1	-0.29	0.995	0.88	0.999	0.943	0.999	0.8055	0.998	-0.033	0.983	0.0585	0.9	0.0085	0.867	0	0	0	0	0	0	0.245	0.963	0.183	0.944	0.0375	0.906	0	0	0	0	0	0	0.102	0.611	0.048	0.676	0.0395	0.712	-0.281	0.999	-0.189	0.991	-0.394	0.999	-0.5	0.866	-0.5	0.866	-0.5	0.5	0.498	0.91	0.519	0.881	0.447	0.854	0.021	0.725	0.048	0.725	0.031	0.528	0.2525	0.913	0.301	0.947	0.253	0.927	-0.0005	0.989	-0.0345	0.955	0.095	0.91	0	0	0	0	0	0	0.333	0.991	-0.073	0.913	0.0925	0.963	0	0	0	0	0	0	-0.608	0.999	0.017	0.844	-0.113	0.994	-0.161	0.943	0.143	0.943	-0.0575	0.943	0.06	0.654	0.0845	0.654	0.049	0.58	0.182	0.999	-0.0165	0.999	0.0635	0.999	0.058	0.986	-0.058	0.986	0.058	0.841	0	0	0	0	0	0	0	0	0	0	0	0	0.016	0.905	-0.033	0.898	-0.0435	0.708	-0.186	0.999	0.284	0.999	-0.18	0.998	-0.026	0.987	-0.026	0.998	-0.391	0.932	0	0	0	0	0	0	0	0	0	0	0	0	0.05	0.772	-0.0045	0.735	-0.015	0.769	0	0.866	0.866	0.866	0	0.866	-0.007	0.532	-0.007	0.398	-0.006	0.451	0	0	0	0	0	0	0.079	0.722	0.147	0.597	-0.059	0.577	0.285	0.977	-0.347	0.915	-0.236	0.897	0.188	0.998	0.018	0.998	0.3435	0.998	0.052	0.999	-0.043	0.832	0.183	0.975	0.005	0.407	0.006	0.435	0.002	0.321	0	0.866	0	0.866	0	0.866	0.003	0.486	0.0025	0.448	0.02	0.329	0.114	0.933	0.264	0.833	0.43	0.557	0.36	0.907	-0.017	0.907	-0.011	0.533	-0.094	0.648	-0.01	0.652	0.0135	0.676	0.39	0.968	0.133	0.943	0.0485	0.872	0	0	0	0	0	0	0	0	0	0	0	0	0	0	0	0	0	0	0.023	0.651	0.04	0.527	0.03	0.527	0.026	0.899	-0.004	0.716	0.027	0.55	0.1	0.736	0.0415	0.846	0.2115	0.699	0	0	0	0	0	0	0	0	0	0	0	0	-0.031	0.846	-0.101	0.655	-0.134	0.532	0.528	0.9	0.4235	0.821	0.069	0.885	0.001	0.768	0.0175	0.728	0.055	0.649	0.2645	0.999	-0.596	0.997	0.011	0.971	0.0085	0.81	0.013	0.741	0.009	0.709	-0.2	0.949	0.2	0.949	-0.4	0.8	0	0	0	0	0	0	0	0	0	0	0	0	0	0	0	0	0	0	-0.025	0.93	0.151	0.988	0.1185	0.973	0	0	0	0	0	0	0.045	0.893	0	0.829	0	0.515
XP_010318538	0.0555	0.736	0.105	0.675	0.081	0.699	-0.141	0.974	-0.006	0.887	0.024	0.946	0.051	0.503	0.077	0.456	0.065	0.392	0.0505	0.876	0.107	0.652	0.052	0.74	0.0105	0.899	0.035	0.916	-0.108	0.831	-0.5	0.866	-0.5	0.866	0.5	0.866	0.224	0.999	0.356	0.999	0.2155	0.999	0	0	0	0	0	0	-0.016	0.805	-0.016	0.719	-0.052	0.559	0.033	0.996	0.105	0.966	0.062	0.973	0	0.866	0	0.866	0	0.866	-1	1	-0.997	1	0	1	0.222	0.991	0.177	0.981	0.15	0.993	0.008	0.845	-0.085	0.76	0.016	0.665	0.039	0.975	-0.1645	0.813	0.3455	0.974	0.06	0.886	-0.011	0.93	0.006	0.776	-0.009	1	0	1	-0.277	0.995	0	0.724	0.0025	0.547	-0.033	0.505	0.095	0.97	0.018	0.929	0.024	0.905	0.0055	0.815	0.0075	0.846	0.002	0.453	0	0.8	0.2	0.8	0.2	0.8	-0.3705	0.999	-0.347	0.998	-0.057	0.999	0	1	0	1	0.238	1	-0.01	0.999	-0.11	0.978	-0.124	0.758	0.259	0.991	0.1715	0.978	0.071	0.966	0.137	0.99	0.111	0.954	0.2035	0.962	-0.1015	0.999	0	1	0	0.999	0.024	0.547	0.018	0.419	0.02	0.326	0.741	1	0.5695	1	0.813	1	-0.5	0.5	-0.5	0.5	-0.5	0.5	0.0575	0.929	0.129	0.924	0.019	0.905	0.105	0.949	0.105	0.949	-0.105	0.949	0	1	0	1	0	1	0.143	0.943	-0.086	0.886	0.1295	0.943	0	0.994	-0.0355	0.987	0.072	0.952	0.067	0.985	-0.055	0.964	-0.3125	0.939	0.027	0.873	0	0.846	0.027	0.682	0	0.91	0	0.731	0.013	0.833	0.103	0.967	0.19	0.946	0.043	0.934	0.024	0.976	0.071	0.756	0.048	0.786	0	0.925	0	0.794	0	0.507	-0.103	0.977	-0.076	0.976	-0.116	0.882	0.014	0.498	0.008	0.349	0.004	0.365	-0.5	0.866	-0.5	0.866	-0.5	0.866	-0.067	0.983	0.05	0.983	0.04	0.983	0.488	0.976	0.423	0.952	0.415	0.927	0.155	0.999	0.141	0.996	-0.0825	0.999	0.1265	0.911	0.108	0.962	-0.034	0.947	0.152	0.999	0.159	0.999	0.0585	0.961	-0.0265	0.964	-0.027	0.913	0.039	0.95	0.201	0.999	0.153	0.998	0.3495	0.999	0.0415	0.912	0.1825	0.839	0.078	0.853	0	0	0	0	0	0	0	0.862	0	0.739	0	0.569	0.0285	0.784	0.018	0.779	-0.044	0.695	-0.125	0.999	0	0.999	-0.301	0.976	0.126	0.976	0.126	0.92	0.144	0.834	0	0.967	0	0.946	0	0.937	0.018	0.874	-0.09	0.769	0.013	0.657	-0.805	0.999	-0.805	0.999	-0.76	0.999	-0.017	0.823	-0.017	0.706	-0.027	0.516	0.494	1	0	1	0.084	0.998	0.191	0.981	0.144	0.951	0.098	0.971	-0.186	0.966	-0.109	0.966	-0.285	0.934	-0.5	0.5	-0.5	0.5	-0.5	0.5	0	0.943	0	0.943	0.429	0.943	0	0.728	0	0.667	0.072	0.681	-0.211	0.949	-0.632	0.949	0.105	0.949	0	0.866	-0.5	0.866	0.5	0.866	-0.022	0.937	0	0.935	0.054	0.941	0.003	0.442	0.006	0.317	-0.016	0.216	-0.009	0.759	0.0755	0.83	0.025	0.73	0	1	0	0.996	0.189	0.998	-0.021	0.917	-0.0315	0.955	-0.0615	0.746	0.0275	0.775	0.028	0.741	-0.034	0.618	0.005	0.66	-0.012	0.49	-0.069	0.485	0	0.875	0	0.862	-0.01	0.644	-0.0755	1	-0.4275	1	0.143	1	0.127	0.952	0.1555	0.905	0.119	0.857	0.029	0.943	-0.086	0.928	0.131	0.775	0.068	0.916	0.034	0.781	0.0305	0.916	-0.098	0.999	-0.105	0.999	-0.274	0.998	0.085	0.507	0.069	0.373	0.098	0.328	0.0095	0.965	0.0475	0.969	-0.002	0.83	0.078	0.822	0.122	0.802	0.109	0.698	0	0.988	0	0.962	-0.002	0.927	0.2095	1	0	1	0	0.999	0.079	0.655	0.103	0.622	0.072	0.568	0.1	0.9	-0.7	0.707	-0.5	0.9	0.2	0.949	0.2	0.949	0.2	0.8	-0.0455	0.926	-0.158	0.911	-0.023	0.882	0.036	0.444	0.0565	0.359	0.038	0.279	0.102	0.998	0.126	0.926	0.338	0.934	0.056	0.537	0.077	0.467	0.054	0.426	-0.013	0.64	-0.017	0.605	-0.014	0.599	0.006	0.93	-0.0135	0.895	-0.0135	0.88	0.022	0.93	0.093	0.896	-0.04	0.506	0.164	0.941	0.105	0.847	0.227	0.913	0	1	0	0.986	-0.06	0.988	0	0.337	0	0.214	0.001	0.228	0	0	0	0	0	0	0.029	0.908	0.0845	0.887	-0.096	0.549	-0.0255	1	0	1	-0.191	0.991	-0.09	0.995	0.086	0.976	0.008	0.928	0.248	0.898	0.2505	0.764	0.1565	0.807	0.227	0.999	0.254	0.999	0.6255	0.995	0	0.9	0.1	0.9	-0.1	0.9	0.094	0.999	0.142	0.999	-0.07	0.991	0	0.999	0	0.971	0	0.987	0.1195	1	0	0.994	0.141	0.99	0	0	0	0	0	0	-0.481	0.999	0.431	0.994	0.372	0.987	0.105	0.949	-0.105	0.949	0.105	0.949	0	0.777	0	0.747	0	0.591	0	1	0	1	-0.019	0.998	0.103	0.85	0.143	0.768	0.159	0.625	0.2375	0.977	0.203	0.986	0.311	0.894	-0.5	0.866	-0.5	0.866	-0.5	0.866	-0.03	0.935	-0.091	0.899	-0.012	0.89	0	1	0	1	-0.999	1	-1	1	-1	1	-1	1	-0.5	0.866	-0.5	0.866	-0.5	0.5	-0.038	0.799	-0.05	0.772	0.0045	0.79	0.209	0.989	0.209	0.981	0.093	0.976	0.2085	0.988	0.302	0.971	0.097	0.881	-0.328	0.999	0.224	0.999	0.119	0.998	0	1	0.0035	0.997	0.064	0.996	0.112	0.988	0.112	0.976	0.0395	0.988	-0.0415	0.647	0	0.603	0	0.31	0.216	0.689	0.232	0.652	0.1505	0.588	0.241	0.734	0.172	0.734	0.274	0.622	-0.0405	0.999	-0.0155	0.999	-0.085	0.998	-0.007	0.964	-0.159	0.899	0.126	0.935	-0.106	0.999	-0.294	0.998	-0.359	0.99	0	0.911	0	0.878	0.037	0.901	-0.044	0.855	-0.06	0.806	-0.06	0.778	0.064	0.815	0.059	0.823	0.0485	0.747	0.501	0.999	0.554	0.998	0.5515	0.986	0.05	0.9	0	0.895	0.017	0.933	0.018	0.421	0.0145	0.339	0.0175	0.349	0.293	0.967	0.425	0.945	0.25	0.842	-0.035	0.99	0	0.954	0	0.978	0.393	0.775	0.393	0.696	0.131	0.775	0.4565	0.993	0.448	0.957	0.334	0.897	0.5	0.5	0.5	0.5	-0.5	0.5	0.055	0.994	0.055	0.992	0	0.981	0.133	0.986	0.133	0.965	0.063	0.888	0	0.969	0	0.914	-0.018	0.618	0	0	0	0	0	0	0	0	0	0	0	0	-0.02	0.858	0	0.796	-0.043	0.738	0.047	0.821	0.1225	0.694	-0.008	0.709	0.006	0.566	-0.0375	0.508	-0.0505	0.489	0.245	0.95	-0.008	0.95	0.212	0.911	0	0.941	0	0.991	-0.113	0.846	-0.2	0.943	-0.371	0.943	-0.371	0.943	0.7795	0.998	0.781	0.939	0.804	0.985	-0.168	0.913	0	0.859	0	0.896	0	0	0	0	0	0	0.0175	0.947	0.0025	0.958	-0.009	0.874	0.004	0.521	0	0.465	0	0.305	0.197	0.999	-0.039	0.991	0.144	0.969	0	0.979	0	0.832	0.011	0.949	0.0005	1	0.1245	1	0.252	1	0.176	0.988	0.164	0.976	0.067	0.976	-0.106	0.999	-0.097	0.992	-0.045	0.991	0	0	0	0	0	0	-0.014	0.979	0.015	0.957	-0.034	0.944	-0.106	0.999	-0.2195	0.996	0.218	0.999	0.0475	0.998	-0.089	0.99	-0.3465	0.983	0.017	0.914	0.049	0.936	-0.134	0.843	0.017	0.999	-0.071	0.998	0.346	0.999	-0.0815	0.998	0	0.976	0	0.945	0	0.999	0	0.968	0.245	0.954	0.021	0.946	0.021	0.945	0.016	0.877	-0.5	0.866	-0.5	0.866	-0.5	0.866	0	0.934	0	0.875	0.044	0.96	0.031	0.847	0.007	0.847	0.0145	0.554	-0.081	0.986	-0.0625	0.923	0.107	0.902	-0.1	0.9	-0.2	0.9	0.1	0.9	-0.4	0.8	-0.4	0.8	-0.2	0.8	0.139	0.941	-0.091	0.941	0.091	0.88	0.4	0.949	0.4	0.949	0.4	0.949	0	1	0.051	1	0.239	0.999	-0.8465	0.999	-0.874	0.999	-0.858	0.993	-0.033	0.983	0.0585	0.9	0.0085	0.867	0.026	0.996	0	0.993	0	0.841	0.248	0.976	0.23	0.939	-0.006	0.915	0	1	0	1	-0.084	0.999	0.025	0.773	0.008	0.726	0.0435	0.703	0.105	0.999	0.254	0.999	-0.049	0.994	-0.5	0.5	-0.5	0.5	-0.5	0.5	-0.109	0.692	-0.152	0.632	-0.026	0.606	0.0785	0.779	0.106	0.763	0.127	0.628	0.24	0.849	0.2375	0.77	0.249	0.757	0.003	0.997	-0.074	0.946	-0.061	0.948	0	0.998	0	0.993	0	0.992	-0.056	0.991	-0.075	0.991	-0.075	0.991	-0.06	0.735	-0.054	0.688	-0.043	0.535	-0.026	0.998	0.011	0.997	0.102	0.944	0.086	0.943	0.2	0.943	-0.143	0.943	-0.003	0.835	-0.006	0.759	-0.003	0.749	0.505	0.999	0.43	0.999	0.135	0.994	0.029	0.886	-0.029	0.943	0.029	0.943	0	0.394	0	0.36	0	0.519	0	1	0	0.973	0	0.971	-0.0695	0.982	-0.075	0.857	0.096	0.879	-0.7125	0.999	-0.636	0.999	0.466	0.999	-0.059	0.999	-0.059	0.996	0.543	0.985	0.55	1	0.129	1	0.821	1	0.011	0.646	0	0.571	-0.014	0.505	-0.037	0.769	0.0645	0.794	0.031	0.694	-1	0.5	-1	0.5	-1	0.5	0.113	0.926	0.119	0.905	0.115	0.85	0.003	0.324	-0.002	0.234	0.008	0.303	0.274	0.855	0.3345	0.851	0.1685	0.806	-0.305	0.839	-0.363	0.739	-0.2705	0.732	-0.385	0.999	-0.355	0.999	-0.4515	0.965	0.05	0.998	0.1145	0.986	-0.056	0.948	0.043	0.945	0.172	0.908	0.027	0.915	-0.5	0.866	0.5	0.866	0.5	0.866	0.011	0.532	0.0195	0.489	0.012	0.464	0.078	0.957	0.072	0.914	-0.0045	0.705	0.203	0.8	0.185	0.779	0.184	0.735	-0.024	0.716	-0.024	0.617	-0.022	0.622	-0.261	0.888	-0.262	0.706	-0.256	0.792	0	0.998	0	0.995	-0.005	0.986	0	1	0	0.999	0	0.998	0	0.884	0	0.767	0	0.577	0.018	0.576	0.0275	0.466	0.036	0.414	-0.016	0.604	-0.0285	0.425	-0.03	0.401	0.077	0.736	0.077	0.736	0.077	0.464	0.05	1	0	1	0.217	1	0	0	0	0	0	0	-0.025	0.711	-0.029	0.527	-0.021	0.397	-0.079	0.693	-0.1385	0.643	-0.028	0.615	-0.027	0.826	-0.0325	0.762	-0.081	0.705	-0.298	0.999	-0.609	0.998	-0.0695	0.998	0.094	0.926	0.0975	0.887	0.096	0.827	-0.258	0.816	-0.258	0.816	-0.775	0.775	0	0.956	0.012	0.9	-0.007	0.875	0	1	0	0.993	0	0.999	0	0.995	0	0.988	-0.179	0.992	-0.036	0.923	-0.003	0.904	-0.0765	0.893	0	0	0	0	0	0	0.225	0.978	0.2115	0.939	-0.017	0.903
XP_010319063	0.04	0.752	0.066	0.708	0.094	0.636	0.1515	0.992	0.1435	0.984	0	0.85	0.0525	0.526	0.052	0.557	0.055	0.305	-0.098	0.869	-0.164	0.778	-0.042	0.813	0.008	0.954	0.008	0.794	0.008	0.778	-0.5	0.866	-0.5	0.5	-0.5	0.5	0.038	0.999	-0.0515	0.998	0.029	0.997	0	0.991	0	0.982	0	0.895	-0.0035	0.833	-0.0195	0.698	0.014	0.688	0.058	0.999	0.114	0.976	0.134	0.998	-0.5	0.866	-0.5	0.866	-0.5	0.5	-0.999	1	-0.9975	1	0	1	0.213	0.975	0.209	0.921	0.215	0.876	0.0195	0.847	0.091	0.859	0.05	0.787	-0.237	0.91	-0.1985	0.869	-0.394	0.868	0.054	0.967	0.062	0.886	0.1135	0.897	0.1385	1	0.1525	0.999	0.184	1	0	0.663	-0.0225	0.635	-0.007	0.603	0.024	0.929	0.095	0.857	0.071	0.786	0	0.761	0	0.727	0.024	0.582	0	0.8	0	0.8	0	0.8	0.488	0.999	0.597	0.999	0.3935	0.999	0	1	0	1	0.115	0.994	-0.06	0.999	-0.11	0.995	0.116	0.937	-0.063	0.964	0	0.935	-0.136	0.969	0.223	0.913	0.2685	0.727	0.239	0.727	0	0.998	0	0.964	0.021	0.931	0.005	0.506	-0.0095	0.535	-0.013	0.371	-0.7575	0.999	-0.4955	0.993	-0.836	0.998	-0.5	0.5	-0.5	0.5	-0.5	0.5	0.091	0.867	0.1045	0.839	0.179	0.775	0.258	0.8	0.4	0.8	0.229	0.8	0	1	0	1	0.03	1	0.086	0.986	0.137	0.812	0.086	0.928	0.0005	0.995	0	0.979	-0.089	0.923	0.055	0.964	-0.036	0.964	-0.191	0.903	0.0585	0.952	0.071	0.976	0.131	0.929	0.003	0.712	0	0.597	0.064	0.522	0.091	0.87	0.1235	0.842	0.172	0.782	0	0.881	-0.024	0.857	-0.036	0.667	0	0.67	0	0.572	0	0.564	0.165	0.93	0.118	0.871	0.249	0.897	0.0095	0.547	0.004	0.497	-0.005	0.404	-0.5	0.866	-0.5	0.866	-0.5	0.866	0.15	0.9	0.133	0.883	0.243	0.917	0.524	0.976	0.488	0.952	0.412	0.976	-0.506	0.999	-0.587	0.999	0.079	0.999	0.008	0.835	0.022	0.832	-0.1215	0.719	0.3185	0.999	0.3845	0.998	0.238	0.99	0.2105	0.989	0.0845	0.939	-0.015	0.951	0.205	0.999	0.236	0.999	0.265	0.999	0.047	0.905	0.056	0.881	0.06	0.818	0	0.934	0	0.759	0	0.787	0	0.868	0	0.559	0	0.719	0.03	0.82	0.0025	0.713	0.067	0.802	0	1	0	1	0	0.996	0.059	0.932	0.0555	0.878	0.072	0.878	0.0065	0.965	0.0185	0.777	0.036	0.866	0.001	0.869	0.089	0.873	0.04	0.782	-0.834	0.999	-0.834	0.999	-0.834	0.999	-0.008	0.831	-0.021	0.698	0.001	0.694	-0.5595	1	0	1	0	1	0.1195	0.994	0.018	0.949	0.0795	0.906	0	0.996	0	0.962	0	0.994	-0.5	0.5	-0.5	0.5	-0.5	0.5	0.029	0.943	0.086	0.943	0.086	0.943	0	0.689	0	0.578	-0.026	0.509	-0.4	0.949	-0.6	0.949	-0.2	0.949	0	0.866	-0.5	0.866	0.5	0.866	0	0.988	0	0.986	-0.342	0.979	0.146	0.635	0.143	0.574	0.146	0.625	0.071	0.935	0.0195	0.935	-0.046	0.895	-0.134	0.995	-0.0545	0.996	0	0.891	0.028	0.967	-0.009	0.958	-0.044	0.817	0.013	0.838	-0.0225	0.698	0.019	0.823	-0.004	0.629	-0.0075	0.559	-0.058	0.441	0	0.911	0	0.855	0	0.671	0.073	1	0.3695	0.999	0.077	1	0.071	0.929	0.0885	0.905	0.071	0.833	0.131	0.775	-0.131	0.775	0	0.775	0.2195	0.915	0.212	0.825	0.14	0.768	0.1845	0.999	0.204	0.999	0.401	0.999	0.1785	0.759	0.132	0.725	0.154	0.729	0.184	0.959	0.1725	0.862	0.195	0.751	0.0565	0.941	0.106	0.949	0.078	0.907	0	0.996	0	0.936	0	0.985	0	1	0	1	0	1	0.077	0.541	0.0635	0.419	0.068	0.397	-0.3	0.975	-0.3	0.975	-0.3	0.9	0	0.949	0	0.8	0	0.8	0.159	0.917	0.1255	0.843	-0.022	0.777	0.032	0.385	0.035	0.311	0.028	0.253	0.0935	0.977	0.094	0.924	0.126	0.798	0.0435	0.448	0.025	0.447	0.037	0.367	-0.009	0.947	-0.014	0.926	-0.015	0.85	0.01	0.825	0.013	0.788	0.0685	0.637	-0.061	0.927	-0.092	0.846	-0.034	0.765	0.2155	0.866	0.211	0.833	0.256	0.878	0	0.993	0	0.973	-0.094	0.966	0	0.624	0.001	0.47	-0.001	0.497	0	0.967	0	0.831	0	0.934	-0.067	0.908	-0.127	0.866	-0.052	0.752	0.151	1	-0.07	0.999	0.139	1	-0.0875	0.993	0.0795	0.976	0.067	0.987	0.259	0.847	0.2995	0.777	0.232	0.812	0.062	0.998	0.1255	0.99	0.2095	0.954	-0.1	0.975	-0.1	0.975	0	0.9	-0.043	0.999	-0.145	0.994	-0.091	0.983	-0.066	0.993	0	0.984	0	0.942	-0.0625	0.996	-0.0575	0.989	-0.023	0.996	0	0.892	0	0.891	0	0.788	-0.311	0.963	-0.311	0.893	-0.419	0.839	0.4	0.949	0.4	0.8	0.4	0.8	0	0.802	0	0.705	0	0.641	0	1	0	1	-0.019	0.997	0.115	0.908	0.13	0.868	0.155	0.875	0.1955	0.996	0.218	0.992	0.302	0.986	-0.5	0.866	-0.5	0.866	-0.5	0.866	0.132	0.909	0.052	0.802	-0.001	0.765	0	1	0	1	0.999	1	-1	1	-1	1	-1	1	0.5	0.866	0.5	0.866	0.5	0.866	-0.029	0.992	-0.033	0.992	-0.0335	0.99	0.2685	0.991	0.301	0.97	0.098	0.97	0.471	0.995	0.6135	0.978	0.468	0.983	-0.1855	0.999	-0.244	0.999	-0.432	0.999	0.097	0.998	0.1305	0.974	0	0.988	0.03	0.988	0.03	0.988	-0.055	0.988	0	0.926	0	0.8	0	0.799	0.262	0.88	0.287	0.873	0.184	0.875	0.27	0.83	0.2975	0.809	0.276	0.709	-0.133	0.999	-0.1315	0.999	-0.19	0.999	-0.085	0.897	-0.15	0.838	-0.143	0.834	-0.1155	0.992	-0.313	0.996	-0.386	0.952	-0.0275	0.929	0	0.811	-0.01	0.893	0.155	0.963	0.13	0.958	0.151	0.924	0.036	0.992	0.044	0.951	0.0205	0.986	0.469	0.999	0.469	0.996	0.469	0.991	-0.067	0.95	-0.083	0.833	-0.033	0.817	0.136	0.707	0.1115	0.669	0.13	0.594	0.038	0.959	0.0155	0.789	-0.087	0.897	0	0.998	0	0.997	0.054	0.994	0.314	0.986	0.429	0.943	0.3525	0.943	0.426	0.989	0.443	0.978	0.366	0.957	-0.5	0.5	-1	0.5	-0.5	0.5	0.082	0.994	0.082	0.987	-0.151	0.994	0.224	0.993	0.308	0.951	0.182	0.923	0	0.973	0	0.881	0.005	0.9	0	0.956	0	0.835	0	0.884	0	0.966	0	0.937	0	0.85	0.036	0.813	0.032	0.776	0.011	0.813	-0.087	0.847	-0.188	0.727	-0.039	0.699	-0.153	0.981	-0.1555	0.96	0.032	0.94	-0.243	0.886	-0.153	0.851	-0.478	0.889	0	0.962	0	0.722	0	0.781	-0.143	0.943	-0.3425	0.886	-0.371	0.943	-0.994	1	-0.994	1	-1	1	-0.17	0.822	0.002	0.789	0	0.87	0	0.788	0	0.614	0	0.567	0.072	0.982	0.0335	0.956	0.066	0.971	0	0.689	0.0015	0.395	0	0.214	0.0165	0.99	0.139	0.969	-0.124	0.944	0	0.985	0	0.986	0	0.948	-0.0025	1	-0.1255	1	-0.234	1	0.2	0.976	0.131	0.927	0.109	0.927	0.083	0.999	0.166	0.998	0.023	0.99	0	1	0	1	0	1	0.008	0.893	0.101	0.721	-0.017	0.738	-0.1365	0.999	-0.3085	0.997	0.305	0.999	0.0845	0.993	-0.037	0.97	-0.196	0.895	0.036	0.941	0.036	0.807	0.018	0.693	-0.022	0.999	-0.1285	0.998	-0.344	0.998	-0.0535	0.997	0	0.983	0	0.985	0	0.998	0	0.95	0.011	0.986	0.056	0.964	-0.0035	0.948	0.074	0.918	-0.5	0.866	-0.5	0.5	-0.5	0.866	0	0.959	0	0.794	-0.023	0.922	-0.176	0.976	-0.079	0.952	0	0.939	0.018	0.997	0.0025	0.978	-0.26	0.876	-0.2	0.9	-0.2	0.9	-0.1	0.9	0	0.949	0	0.949	0	0.8	-0.029	0.943	0.086	0.943	-0.086	0.943	0.4	0.949	0.2	0.949	0.4	0.949	0	1	-0.086	1	-0.327	0.995	0.869	0.999	0.937	0.999	0.92	0.999	0.017	0.858	0.017	0.817	0.042	0.817	0	0.998	0	0.907	0	0.71	0.248	0.976	0.236	0.976	0.091	0.939	0.283	1	0	1	0.003	1	0.071	0.837	0.041	0.796	0.078	0.778	0.377	0.999	0.445	0.999	0.019	0.999	-0.5	0.866	-0.5	0.866	-0.5	0.5	0.462	0.914	0.493	0.885	0.492	0.912	0.063	0.869	0.098	0.847	0.094	0.8	0.283	0.87	0.245	0.832	0.254	0.789	0.076	0.999	-0.098	0.999	0.168	0.995	0.055	1	0.003	1	0.195	0.901	0.111	0.963	0.074	0.963	0.074	0.889	0.025	0.823	0.0595	0.682	0.12	0.67	0.557	0.999	0.5425	0.997	0.542	0.982	0.086	0.943	-0.143	0.943	0.2	0.886	0.16	0.977	0.138	0.961	0.163	0.932	0.502	0.999	0.4435	0.999	0.144	0.995	-0.029	0.943	-0.1145	0.943	-0.029	0.943	0	0.396	0	0.309	0.017	0.301	-0.029	0.998	0	0.987	0	0.762	0.04	0.996	0.009	0.961	-0.182	0.921	0.5805	0.999	0.583	0.995	0.125	0.967	0.017	0.992	0.0415	0.977	0.054	0.972	0.5645	1	0.037	1	0.872	1	0.002	0.366	0.008	0.255	-0.011	0.223	0.05	0.913	0.0125	0.906	-0.078	0.843	-1	0.5	-1	0.5	-1	0.5	0.117	0.927	0.1805	0.851	0.103	0.815	0	0.453	-0.012	0.298	0.006	0.369	0.308	0.871	0.3635	0.798	0.2655	0.808	0.265	0.883	0.251	0.885	0.256	0.854	0.022	0.999	-0.013	0.995	0.1285	0.997	-0.065	0.999	-0.047	0.998	0.032	0.984	0.0615	0.99	0.1075	0.988	0.046	0.981	-0.5	0.866	-0.5	0.866	-0.5	0.866	0.01	0.485	0.007	0.415	-0.002	0.358	0.1535	0.917	0.167	0.867	0.217	0.783	0.267	0.888	0.2515	0.86	0.202	0.814	-0.014	0.981	-0.017	0.963	-0.011	0.926	0.16	0.951	0.12	0.951	0.171	0.862	0	0.998	0	0.998	-0.178	0.999	-0.155	1	0	1	-0.212	1	0	0.92	0	0.804	0	0.833	0.009	0.412	-0.002	0.318	-0.003	0.236	0	0.719	-0.002	0.551	0.05	0.524	0.139	0.831	0.141	0.898	0.085	0.847	-0.1325	1	-0.185	0.999	-0.44	0.998	0	0.954	0	0.714	0	0.71	0.108	0.668	0.119	0.619	0.12	0.558	0.456	0.865	0.4795	0.874	0.518	0.853	0.0045	0.74	-0.0155	0.503	0.047	0.628	-0.2085	0.997	-0.558	0.973	0.1005	0.991	0.1185	0.925	0.1475	0.896	0.071	0.832	-0.2	0.949	-0.2	0.8	-0.229	0.8	-0.0185	0.944	-0.0275	0.944	-0.128	0.886	0	1	0	0.996	0	0.993	0	1	0	1	0.552	1	0.0015	0.989	-0.001	0.986	-0.009	0.986	0	0.907	0	0.928	0	0.749	0.3245	0.985	0.3175	0.99	0.2	0.982
XP_010320029	-0.025	0.824	-0.058	0.638	-0.055	0.737	-0.018	0.995	0.041	0.979	-0.052	0.959	0.024	0.584	0.031	0.542	0.051	0.552	0.075	0.999	0.127	0.741	-0.0085	0.928	-0.0475	0.939	-0.058	0.806	0.038	0.729	0	0.866	0	0.866	-0.866	0.866	0.224	0.999	0.3	0.999	0.3145	0.998	0	0	0	0	0	0	0.039	0.596	0.05	0.496	0.023	0.45	0.118	0.999	0.262	0.992	0.223	0.996	-0.5	0.866	-0.5	0.866	0	0.866	0	0	0	0	0	0	0.105	0.988	0.064	0.994	0.239	0.993	0.021	0.983	0.059	0.85	0.025	0.698	0.039	0.975	-0.1645	0.813	0.3455	0.974	0.005	0.968	0.05	0.812	0.1015	0.804	0.042	1	0.049	1	0.276	1	0.001	0.691	0.0095	0.664	0	0.438	0.095	0.97	0.018	0.929	0.024	0.905	0	0.743	-0.012	0.584	-0.079	0.573	0	0.8	0.2	0.8	0.2	0.8	-0.433	0.999	-0.422	0.999	-0.5245	0.999	0	1	0	1	0	0.991	-0.1365	0.981	-0.083	0.953	-0.238	0.96	-0.0185	0.98	0.0105	0.939	-0.078	0.946	0.243	0.947	0.2945	0.932	0.235	0.957	-0.045	1	-0.1555	0.998	0	0.994	0.013	0.543	0.0055	0.411	-0.011	0.339	0	0	0	0	0	0	-0.5	0.5	-0.5	0.5	-0.5	0.5	0.053	0.921	0.13	0.915	0.048	0.893	0.2	0.949	0.287	0.949	0	0.8	0	1	0	1	-0.211	1	0.143	0.943	-0.086	0.886	0.1295	0.943	0.032	0.991	0	0.978	-0.002	0.932	0.015	0.988	0.009	0.891	-0.032	0.939	0.016	0.905	0.024	0.905	0.0765	0.786	0	0.74	0	0.682	0	0.624	0.0785	0.94	0.1855	0.935	0.107	0.929	0.024	0.976	0.071	0.756	0.048	0.786	0	0.648	0	0.527	0	0.538	-0.103	0.977	-0.076	0.976	-0.116	0.882	0.0165	0.384	0.031	0.41	-0.014	0.269	-0.5	0.866	-0.5	0.866	-0.5	0.866	-0.067	0.983	0.05	0.983	0.04	0.983	0.39	0.976	0.317	0.976	0.293	0.962	-0.3285	0.999	-0.496	0.999	0.039	0.999	0.1265	0.911	0.108	0.962	-0.034	0.947	0.25	0.992	0.374	0.998	0.15	0.966	0.1815	0.99	0.077	0.955	-0.005	0.939	-0.3145	0.999	-0.136	0.998	-0.2665	0.999	-0.038	0.97	-0.1005	0.893	-0.039	0.919	0	0	0	0	0	0	0	0	0	0	0	0	0.029	0.735	-0.0125	0.582	0.003	0.562	0	0	0	0	0	0	0.01	0.993	0.01	0.732	-0.055	0.841	0	0.954	0	0.9	-0.058	0.884	-0.009	0.931	0.03	0.756	-0.018	0.471	-0.693	0.999	-0.699	0.997	-0.0145	0.972	0.033	0.643	0.044	0.49	0.018	0.469	-0.0735	1	0	0.998	0	1	-0.247	0.991	0.28	0.948	-0.07	0.957	0	0	0	0	0	0	-0.5	0.5	-0.5	0.5	-1	0.5	-0.12	0.943	-0.12	0.943	-0.543	0.943	0	0	0	0	0	0	-0.2	0.949	-0.6	0.949	-0.4	0.949	-0.5	0.866	0	0.866	-0.5	0.866	0	1	0	1	0.259	1	0.204	0.571	0.116	0.76	0.072	0.567	-0.0135	0.592	-0.01	0.605	0.039	0.689	-0.0465	0.984	0	0.989	-0.093	0.953	0.099	0.919	-0.276	0.772	0.2235	0.894	0.0245	0.701	-0.006	0.576	-0.006	0.562	-0.004	0.641	-0.0115	0.651	0	0.525	0	0.72	0	0.512	-0.011	0.473	-0.1225	1	-0.346	1	0	1	-0.109	0.814	-0.109	0.764	-0.109	0.764	-0.152	0.955	-0.03	0.941	0.03	0.898	0.164	0.96	0.225	0.875	0.096	0.93	-0.412	0.999	-0.62	0.999	-0.7605	0.999	0.088	0.834	0.075	0.655	0.08	0.615	-0.373	0.989	-0.0315	0.802	0.0235	0.675	-0.0275	0.861	-0.074	0.74	-0.052	0.834	0	0	0	0	0	0	0	1	0	1	0	0.999	0.0635	0.702	0.073	0.695	0.085	0.703	0.1	0.9	-0.7	0.707	-0.5	0.9	0	0.949	0	0.949	-0.4	0.8	0.075	0.966	0.022	0.743	-0.016	0.622	0.033	0.394	0.049	0.344	0.057	0.363	0.02	0.969	0.0225	0.881	0.163	0.92	0.047	0.564	0.0635	0.537	0.076	0.559	-0.002	0.705	0.001	0.638	0.002	0.622	0.006	0.93	-0.0135	0.895	-0.0135	0.88	-0.0505	0.934	-0.049	0.789	-0.059	0.917	-0.143	0.979	-0.08	0.969	-0.214	0.961	0	0	0	0	0	0	0.001	0.564	0	0.513	0.005	0.335	0	0	0	0	0	0	-0.0425	0.882	-0.051	0.796	-0.064	0.908	-0.1745	1	0.2135	1	0	0.999	-0.083	0.947	0.0805	0.923	0.044	0.893	0.077	0.887	0.1245	0.839	0.1155	0.844	-0.121	0.999	-0.078	0.999	-0.0735	0.998	-0.1	0.9	0.1	0.9	0	0.9	0.124	0.999	0.0945	0.994	-0.122	0.981	0	0	0	0	0	0	-0.0135	0.999	-0.006	0.994	0	0.987	0	0	0	0	0	0	-0.481	0.999	0.431	0.994	0.372	0.987	0.258	0.949	0.4	0.949	-0.669	0.949	0	0	0	0	0	0	0	1	0	1	-0.088	0.989	0.1255	0.94	0.1505	0.95	0.184	0.874	-0.206	0.974	-0.14	0.969	-0.281	0.928	-0.5	0.866	-0.5	0.866	-0.5	0.866	-0.055	0.944	-0.111	0.821	-0.05	0.787	0	1	0	1	-0.998	0.999	0	0	0	0	0	0	-0.5	0.866	-0.5	0.866	-0.5	0.5	-0.042	0.801	-0.035	0.748	-0.0395	0.684	0.153	0.984	0.153	0.991	0.117	0.899	0.377	0.991	0.4645	0.97	0.365	0.962	-0.762	0.999	-0.777	0.999	0.127	0.999	0	1	0.0005	0.997	0.029	1	0.015	0.742	-0.0185	0.494	0.086	0.539	0	0.669	0	0.666	0	0.661	0.0655	0.808	0.046	0.744	0.035	0.623	0.38	0.979	0.4465	0.889	0.411	0.884	-0.195	0.999	-0.123	0.998	-0.336	0.999	-0.007	0.964	-0.159	0.899	0.126	0.935	-0.106	0.994	-0.19	0.957	-0.091	0.972	0	0.903	0	0.845	0	0.813	0.054	0.946	0.0275	0.835	0.126	0.927	-0.038	0.739	-0.05	0.687	-0.0675	0.675	-0.059	0.999	0.549	0.999	-0.369	0.972	0.05	0.9	0	0.895	0.017	0.933	0.023	0.821	0.0045	0.684	0.0105	0.671	0.293	0.967	0.425	0.945	0.25	0.842	-0.0225	0.992	0.006	0.994	-0.039	0.984	0.2	0.943	0.257	0.943	0.143	0.943	0.482	0.997	0.471	0.993	0.399	0.99	-0.5	0.5	-0.5	0.5	-0.5	0.5	0.0305	0.716	0.0345	0.483	0.048	0.63	0.192	0.965	0.216	0.993	0.091	0.902	0	0.964	0	0.945	0	0.826	0	0	0	0	0	0	0	0	0	0	0	0	0.0145	0.863	0.044	0.887	0.018	0.704	0.082	0.913	0.156	0.745	0.0155	0.932	-0.073	0.985	-0.073	0.993	-0.073	0.898	0.245	0.95	-0.008	0.95	0.212	0.911	0	0	0	0	0	0	-0.273	0.941	-0.273	0.941	-0.273	0.759	0	0	0	0	0	0	-0.1665	0.901	0	0.841	-0.059	0.763	0	0	0	0	0	0	0.041	0.996	-0.0135	0.916	-0.028	0.999	0	0.553	0	0.53	-0.009	0.422	-0.0615	0.942	0.017	0.967	-0.071	0.732	0	0	0	0	0	0	0	0	0	0	0	0	0.091	0.988	0	0.976	0.187	0.782	-0.049	0.997	0.062	0.994	-0.134	0.987	0	1	0	1	0	1	-0.014	0.979	0.015	0.957	-0.034	0.944	-0.0705	0.935	0	0.918	-0.245	0.889	-0.041	0.998	-0.011	0.974	-0.062	0.96	-0.041	0.958	-0.041	0.813	0.066	0.693	-0.393	0.999	-0.483	0.999	-0.5745	0.999	-0.0555	0.99	0	0.964	0	0.939	0	0	0	0	0	0	0.085	0.993	-0.023	0.858	0.008	0.922	-0.5	0.866	0.5	0.866	-0.5	0.866	0	0.877	0	0.85	-0.028	0.793	-0.135	0.964	-0.135	0.988	-0.135	0.915	0.013	0.986	0.013	0.948	0.01	0.898	-0.224	0.918	0.224	0.918	-0.447	0.918	-0.2	0.8	0.2	0.8	-0.2	0.8	0.029	0.986	0.034	0.943	0.086	0.886	0.4	0.949	0	0.8	0.4	0.949	0	1	0.053	0.999	0.24	0.999	0.88	0.999	0.943	0.999	0.8055	0.998	-0.033	0.983	0.0585	0.9	0.0085	0.867	0	0.999	0	0.959	0	0.975	0.212	0.988	0.218	0.976	0.0485	0.964	0.3015	1	0	1	0	1	-0.008	0.874	-0.019	0.751	0.0185	0.722	0.3535	0.999	0.488	0.999	0.192	0.999	-0.5	0.866	-0.5	0.866	-0.5	0.5	0.498	0.91	0.519	0.881	0.447	0.854	0.116	0.94	0.1355	0.944	0.129	0.835	0.2525	0.913	0.301	0.947	0.253	0.927	0.065	0.999	-0.155	0.999	-0.106	0.996	0	1	0	1	0	1	0.333	0.991	-0.073	0.913	0.0925	0.963	0.0095	0.777	0.023	0.655	0.02	0.543	-0.608	0.999	0.017	0.844	-0.113	0.994	0.2	0.943	0.143	0.943	-0.257	0.943	0.047	0.947	0.032	0.796	0.141	0.928	0.512	0.999	0.418	0.999	0.224	0.999	-0.314	0.943	-0.371	0.943	-0.314	0.886	0	0	0	0	0	0	0.096	0.997	0	0.977	0.189	0.979	0.056	0.954	-0.0255	0.945	-0.047	0.853	-0.186	0.999	0.284	0.999	-0.18	0.998	-0.06	0.999	-0.06	0.999	-0.583	0.997	-0.097	1	-0.11	0.992	-0.47	0.986	0.002	0.311	-0.001	0.254	-0.003	0.364	-0.017	0.611	-0.023	0.623	0.032	0.687	-0.5	0.5	-0.5	0.5	-0.5	0.5	0.099	0.889	0.1005	0.899	0.106	0.793	0.002	0.385	-0.0085	0.452	-0.019	0.425	0.224	0.845	0.2985	0.819	0.1555	0.775	0.285	0.977	-0.347	0.915	-0.236	0.897	-0.171	0.999	-0.133	0.996	-0.1315	0.999	0.052	0.999	-0.043	0.832	0.183	0.975	-0.052	0.982	-0.11	0.962	-0.1	0.954	-0.5	0.866	-0.5	0.866	-0.5	0.866	0.012	0.442	0.007	0.532	0.02	0.347	0.114	0.933	0.264	0.833	0.43	0.557	0.36	0.907	-0.017	0.907	-0.011	0.533	-0.015	0.988	-0.02	0.975	-0.0155	0.987	0.39	0.968	0.133	0.943	0.0485	0.872	0	0	0	0	0	0	0	0	0	0	0	0	0	0	0	0	0	0	0.015	0.417	0.0195	0.394	0.003	0.309	0	0.646	-0.008	0.541	0.004	0.446	0.1	0.736	0.0415	0.846	0.2115	0.699	0	0	0	0	0	0	0	0.97	0	0.839	0	0.856	-0.031	0.846	-0.101	0.655	-0.134	0.532	0.528	0.9	0.4235	0.821	0.069	0.885	-0.0075	0.672	-0.009	0.573	-0.006	0.455	0.2645	0.999	-0.596	0.997	0.011	0.971	0.0865	0.867	0.0945	0.923	0.105	0.826	0.258	0.816	-0.258	0.775	0.258	0.775	-0.0325	0.887	0.0005	0.889	-0.049	0.779	0	1	0	0.999	0	0.99	0	0	0	0	0	0	-0.011	0.949	0.018	0.833	-0.079	0.886	0	0	0	0	0	0	0.2615	0.997	0.2525	0.974	-0.014	0.975
XP_010320971	0.0795	0.833	0.103	0.772	0.026	0.477	0.1355	0.988	0.069	0.94	-0.046	0.869	0.014	0.475	0.0255	0.303	0.017	0.188	0.006	0.461	0.0045	0.43	0.013	0.373	-0.004	0.382	-0.021	0.421	-0.045	0.337	-0.5	0.866	-0.5	0.5	0.5	0.5	0.224	0.999	0.3	0.999	0.3145	0.998	0	0	0	0	0	0	-0.015	0.96	-0.047	0.927	0.053	0.661	0.093	0.999	-0.179	0.99	0.02	0.997	-0.5	0.866	-0.5	0.866	0	0.866	0	0	0	0	0	0	-0.122	0.979	0.011	0.973	0.014	0.902	0.034	0.863	0.091	0.711	0.062	0.813	0.039	0.975	-0.1645	0.813	0.3455	0.974	-0.069	0.998	-0.088	0.982	-0.11	0.99	0	0	0	0	0	0	0	0.449	0.0055	0.413	0.02	0.404	0.095	0.97	0.018	0.929	0.024	0.905	0.021	0.939	0	0.762	0.093	0.704	-0.2	0.8	0	0.8	0	0.8	-0.51	0.999	0.571	0.999	0.538	0.999	0	0	0	0	0	0	-0.01	0.999	-0.11	0.978	-0.124	0.758	0.049	0.994	-0.033	0.978	0.123	0.995	0.147	0.993	0.4415	0.98	0.07	0.655	0	0	0	0	0	0	0.007	0.566	0.003	0.383	-0.001	0.298	-0.6555	1	-0.5805	0.999	-0.736	0.999	-0.5	0.5	-0.5	0.5	-0.5	0.5	0.048	0.988	0.051	0.512	0.036	0.512	0.2	0.949	0.287	0.8	0.1	0.8	0	0	0	0	0	0	0.143	0.943	-0.086	0.886	0.1295	0.943	0	0	0	0	0	0	0.015	0.988	0.009	0.891	-0.032	0.939	-0.062	0.875	-0.062	0.764	-0.1325	0.764	0	0	0	0	0	0	0	0.792	-0.008	0.507	0.01	0.586	0.024	0.976	0.071	0.756	0.048	0.786	0	0	0	0	0	0	-0.214	0.995	-0.178	0.95	-0.186	0.983	0.0335	0.613	0.0535	0.527	0.036	0.501	-0.5	0.866	-0.5	0.5	-0.5	0.866	-0.274	0.75	-0.188	0.6	-0.244	0.562	-0.082	0.994	0.4225	0.952	0.19	0.952	0.2835	0.999	-0.1095	0.999	-0.249	0.999	0.1265	0.911	0.108	0.962	-0.034	0.947	0.0125	0.992	0.462	0.997	0.171	0.995	0.2085	0.978	0.0935	0.95	0.015	0.944	-0.3145	0.999	-0.136	0.998	-0.2665	0.999	0.1005	0.979	0.1235	0.971	-0.001	0.569	0	0	0	0	0	0	0	0	0	0	0	0	-0.0005	0.625	0.0085	0.699	-0.011	0.55	0	0	0	0	0	0	-0.119	0.941	-0.119	0.903	-0.088	0.911	0	0	0	0	0	0	-0.006	0.804	0.0565	0.658	-0.009	0.847	0.4705	0.999	0.538	0.992	-0.2655	0.996	-0.001	0.958	-0.027	0.923	0.069	0.617	-0.5195	1	0	1	0	1	-0.247	0.991	0.28	0.948	-0.07	0.957	0	0	0	0	0	0	-0.5	0.5	-0.5	0.5	-0.5	0.5	-0.029	0.943	-0.029	0.943	-0.029	0.943	0	0.654	0	0.524	0	0.466	-0.2	0.949	-0.6	0.949	-0.4	0.949	-0.5	0.866	0	0.866	-0.5	0.866	0.041	0.92	0	0.896	0.203	0.782	-0.004	0.713	0.019	0.547	0.034	0.431	0.008	0.778	0.0105	0.761	-0.004	0.568	-0.0505	0.999	0	0.995	-0.003	0.957	0.0405	0.999	-0.045	0.996	0.183	0.989	0.0165	0.662	0.044	0.776	0.007	0.665	-0.003	0.784	0.0065	0.531	-0.024	0.595	0	0	0	0	0	0	0	0	0	0	0	0	-0.165	0.958	-0.18	0.886	-0.096	0.898	0.029	0.943	-0.086	0.928	0.131	0.775	0.058	0.745	0.174	0.745	0.058	0.745	0.139	0.999	0.222	0.999	0.3335	0.993	0.056	0.733	0.045	0.71	0.03	0.555	-0.373	0.989	-0.0315	0.802	0.0235	0.675	0.036	0.801	0.0505	0.788	0.017	0.641	0	0	0	0	0	0	0	0	0	0	0	0	0.017	0.61	0.031	0.464	0.02	0.254	0.1	0.9	-0.7	0.707	-0.5	0.9	0	0.949	0	0.949	-0.4	0.8	-0.01	0.906	-0.019	0.906	-0.038	0.657	0.0195	0.473	0.0375	0.326	0.027	0.314	0	0	0	0	0	0	0.024	0.511	0.043	0.413	0.039	0.298	-0.011	0.961	-0.01	0.966	-0.014	0.912	0.006	0.93	-0.0135	0.895	-0.0135	0.88	-0.006	0.917	0.0205	0.896	-0.006	0.94	-0.035	0.85	0.247	0.994	0.217	0.893	0	0	0	0	0	0	0	0.204	0.0015	0.277	0	0.164	0	0	0	0	0	0	-0.025	0.916	0.038	0.887	-0.012	0.939	0.133	1	-0.074	1	-0.08	1	-0.058	0.769	0.0215	0.745	0.002	0.731	0.2985	0.975	0.0295	0.965	0.193	0.915	-0.121	0.999	-0.078	0.999	-0.0735	0.998	-0.1	0.9	0.1	0.9	0	0.9	0.098	0.998	0.211	0.997	0.0905	0.981	0	0	0	0	0	0	0	1	0	0.997	0.034	0.939	0	0.848	0	0.781	0	0.674	-0.481	0.999	0.431	0.994	0.372	0.987	0.258	0.949	0.4	0.949	-0.669	0.949	0	0.673	0	0.545	0	0.485	0	0	0	0	0	0	0.018	0.3	0.0285	0.213	0.036	0.205	-0.001	0.949	0.0035	0.688	-0.085	0.724	0	0.866	0	0.866	0.866	0.866	-0.019	0.512	-0.039	0.371	-0.034	0.329	0	1	0	0.999	-0.996	0.999	-1	1	-1	1	-1	1	0.5	0.866	-0.5	0.866	-0.5	0.866	-0.039	0.981	-0.035	0.975	-0.0315	0.936	-0.026	0.995	-0.083	0.871	-0.006	0.875	0.471	0.998	0.469	0.979	0.062	0.902	-0.037	0.999	0.0945	0.999	0.168	0.991	0	0	0	0	0	0	0.139	0.988	0.172	0.964	0.172	0.927	0	0	0	0	0	0	-0.083	0.763	-0.032	0.882	0.06	0.565	-0.053	0.947	0.323	0.903	0.336	0.941	-0.14	0.999	0.031	0.999	-0.003	0.995	-0.032	0.874	-0.045	0.821	-0.037	0.738	0.002	0.646	0.0555	0.619	0.018	0.626	0.0095	0.876	0	0.724	0.058	0.687	-0.134	0.927	-0.167	0.874	-0.072	0.929	0.015	0.832	0.051	0.655	0.004	0.596	-0.059	0.999	0.549	0.999	-0.369	0.972	0	0.867	-0.0415	0.895	0	0.867	0.034	0.638	0.0305	0.518	0.039	0.538	0.293	0.967	0.425	0.945	0.25	0.842	0	0.997	0	0.988	0.06	0.997	-0.143	0.986	0.187	0.943	0.429	0.829	-0.427	0.996	-0.4	0.977	0.363	0.982	-0.5	0.5	-0.5	0.5	-0.5	0.5	0.1645	0.977	0.299	0.955	0.285	0.964	-0.037	0.94	-0.037	0.933	-0.037	0.812	0	0	0	0	0	0	0	0	0	0	0	0	0	0	0	0	0	0	-0.014	0.87	-0.0485	0.67	-0.015	0.858	0.026	0.659	0.0525	0.659	0.035	0.659	0.006	0.566	-0.0375	0.508	-0.0505	0.489	0.245	0.95	-0.008	0.95	0.212	0.911	0	0	0	0	0	0	0.131	0.696	0.131	0.696	0.131	0.655	0.994	1	0.9945	1	0.999	1	0.08	0.866	-0.041	0.758	-0.048	0.711	0	0	0	0	0	0	-0.0455	0.644	-0.061	0.632	-0.026	0.569	0	0	0	0	0	0	-0.0615	0.942	0.017	0.967	-0.071	0.732	0	0	0	0	0	0	0	1	0.025	1	0.075	1	-0.141	0.988	0.006	0.963	0.0245	0.949	-0.084	0.999	-0.05	0.999	0.173	0.999	0	0	0	0	0	0	-0.014	0.979	0.015	0.957	-0.034	0.944	-0.0705	0.935	0	0.918	-0.245	0.889	-0.041	0.998	-0.011	0.974	-0.062	0.96	0.017	0.747	0.0035	0.568	-0.026	0.577	-0.275	0.999	-0.036	0.999	-0.238	0.997	0	0	0	0	0	0	0	0	0	0	0	0	-0.0355	0.616	0.001	0.616	0.048	0.51	-0.5	0.866	0.5	0.866	-0.5	0.866	0	0	0	0	0	0	0.031	0.847	0.007	0.847	0.0145	0.554	-0.052	0.746	-0.0765	0.748	-0.091	0.756	-0.224	0.918	0.224	0.918	-0.447	0.918	0	0.8	-0.4	0.8	0	0.8	0.029	0.986	0.034	0.943	0.086	0.886	0.4	0.949	0	0.8	0.4	0.949	0	1	0.058	1	0	1	0.88	0.999	0.943	0.999	0.8055	0.998	-0.033	0.983	0.0585	0.9	0.0085	0.867	0	0.999	-0.001	0.997	-0.237	0.987	0.126	0.96	0.215	0.96	0.062	0.827	0	0	0	0	0	0	-0.003	0.68	0.011	0.581	-0.0395	0.568	-0.281	0.999	-0.189	0.991	-0.394	0.999	-0.5	0.866	-0.5	0.866	-0.5	0.5	0.498	0.91	0.519	0.881	0.447	0.854	0.021	0.725	0.048	0.725	0.031	0.528	-0.007	0.985	0.002	0.945	0.031	0.822	-0.1215	0.999	0.043	0.996	-0.083	0.998	0	1	0	1	0	0.998	0.333	0.991	-0.073	0.913	0.0925	0.963	-0.1195	0.886	-0.2055	0.774	-0.249	0.695	-0.608	0.999	0.017	0.844	-0.113	0.994	0.143	0.943	0.143	0.943	0.143	0.943	-0.143	0.924	-0.1475	0.857	-0.101	0.955	0.182	0.999	-0.0165	0.999	0.0635	0.999	-0.058	0.986	0.1595	0.986	0.058	0.986	0	0.393	0	0.31	0.023	0.249	0	0	0	0	0	0	0	0.649	0	0.641	0	0.641	-0.186	0.999	0.284	0.999	-0.18	0.998	-0.124	0.999	-0.095	0.99	0.111	0.997	0	0	0	0	0	0	-0.006	0.451	0.007	0.47	-0.012	0.277	0.006	0.808	0.022	0.665	-0.021	0.555	0	0.866	0.866	0.866	0	0.866	0.016	0.899	0.0515	0.878	0.032	0.808	0	0.345	0.0015	0.46	-0.011	0.207	0.079	0.722	0.147	0.597	-0.059	0.577	0.331	0.987	0.252	0.981	0.1975	0.899	-0.14	0.999	-0.0925	0.999	-0.403	0.988	0.052	0.999	-0.043	0.832	0.183	0.975	0.064	0.971	0.0775	0.973	0.02	0.771	0	0.866	0	0.866	0	0.866	0.0235	0.572	0.04	0.454	0.012	0.307	0.114	0.933	0.264	0.833	0.43	0.557	-0.06	0.943	-0.037	0.868	-0.069	0.666	-0.006	0.997	-0.008	0.99	0.009	0.99	0.162	0.969	0.116	0.862	0.168	0.908	0	0	0	0	0	0	0	0	0	0	0	0	0	0	0	0	0	0	0.0405	0.652	0.076	0.533	0.03	0.45	0.01	0.771	-0.02	0.681	0.031	0.467	0.105	0.986	0.036	0.986	0.2405	0.986	0	0	0	0	0	0	0	0	0	0	0	0	-0.017	0.79	0	0.46	0.011	0.405	0.528	0.9	0.4235	0.821	0.069	0.885	-0.021	0.804	-0.009	0.808	-0.032	0.55	0.2645	0.999	-0.596	0.997	0.011	0.971	0.002	0.88	0.0455	0.861	0.018	0.756	-0.4	0.949	-0.4	0.949	-0.4	0.8	0	0.926	0	0.8	-0.041	0.782	0	0	0	0	0	0	0	0	0	0	0	0	-0.025	0.999	-0.029	0.999	-0.068	0.999	0	0.864	0	0.787	0	0.781	0.074	0.96	0.146	0.961	0.003	0.828
XP_010320973	0.0445	0.663	0.0845	0.599	-0.004	0.391	-0.0555	0.958	0.065	0.918	0.137	0.95	0.021	0.301	0.023	0.32	0.012	0.278	-0.006	0.827	-0.069	0.823	-0.013	0.528	-0.004	0.382	-0.021	0.421	-0.045	0.337	0	0.866	0	0.866	0	0.866	0.224	0.999	0.3	0.999	0.3145	0.998	0	0	0	0	0	0	0.029	0.84	0.047	0.719	0.021	0.84	0.093	0.999	-0.179	0.99	0.02	0.997	-0.5	0.866	-0.5	0.866	0	0.866	0	0	0	0	0	0	0.105	0.988	0.064	0.994	0.239	0.993	0.0205	0.898	0.087	0.898	0.056	0.749	0.039	0.975	-0.1645	0.813	0.3455	0.974	0.118	0.999	0.061	0.93	-0.0795	0.87	0	0	0	0	0	0	-0.006	0.558	-0.01	0.503	-0.004	0.3	0.095	0.97	0.018	0.929	0.024	0.905	0	0	0	0	0	0	-0.2	0.8	0	0.8	0	0.8	-0.51	0.999	0.571	0.999	0.538	0.999	0	1	0	1	-0.072	1	-0.01	0.999	-0.11	0.978	-0.124	0.758	0	0	0	0	0	0	0.147	0.993	0.4415	0.98	0.07	0.655	0	0	0	0	0	0	-0.005	0.558	-0.01	0.57	-0.009	0.243	0	0	0	0	0	0	-0.5	0.5	-0.5	0.5	-0.5	0.5	0.0055	0.952	0.009	0.729	0.0075	0.581	0.2	0.949	0.287	0.8	0.1	0.8	0	0	0	0	0	0	0.143	0.943	-0.086	0.886	0.1295	0.943	-0.0325	0.995	0	0.995	0	0.999	0.015	0.988	0.009	0.891	-0.032	0.939	-0.024	0.952	-0.063	0.976	0.012	0.976	0	0.947	0.0195	0.914	-0.02	0.874	-0.004	0.204	-0.014	0.195	-0.006	0.153	0.024	0.976	0.071	0.756	0.048	0.786	0	0	0	0	0	0	-0.103	0.977	-0.076	0.976	-0.116	0.882	0.019	0.592	0.042	0.6	0.014	0.461	-0.5	0.866	-0.5	0.866	-0.5	0.866	-0.067	0.983	0.05	0.983	0.04	0.983	-0.082	0.994	0.4225	0.952	0.19	0.952	0.2835	0.999	-0.1095	0.999	-0.249	0.999	0.1265	0.911	0.108	0.962	-0.034	0.947	0.0125	0.992	0.462	0.997	0.171	0.995	-0.073	0.958	0.068	0.963	0.024	0.94	-0.3145	0.999	-0.136	0.998	-0.2665	0.999	0.0515	0.803	0.096	0.637	-0.005	0.584	0	0	0	0	0	0	0	0	0	0	0	0	-0.033	0.794	-0.043	0.621	-0.009	0.576	0	0	0	0	0	0	-0.181	0.976	-0.177	0.906	-0.107	0.955	0	0	0	0	0	0	-0.0125	0.928	0.024	0.927	0.01	0.801	-0.693	0.999	-0.699	0.997	-0.0145	0.972	0	0.752	-0.009	0.634	0.029	0.752	0	0	0	0	0	0	-0.247	0.991	0.28	0.948	-0.07	0.957	0	0	0	0	0	0	-0.5	0.5	-0.5	0.5	-0.5	0.5	0	0.728	0	0.728	0	0.728	0	0	0	0	0	0	-0.2	0.949	-0.6	0.949	-0.4	0.949	-0.5	0.866	0	0.866	-0.5	0.866	0.088	0.966	0	0.939	0.009	0.844	0.204	0.571	0.116	0.76	0.072	0.567	-0.007	0.217	0.002	0.159	-0.014	0.194	0.0995	0.998	0.084	0.987	0.246	1	0.0495	0.999	-0.059	0.996	0.172	0.996	0.008	0.763	0.022	0.612	-0.013	0.629	0	0.862	-0.009	0.686	0	0.688	0	0	0	0	0	0	0	0	0	0	0	0	-0.146	0.982	-0.122	0.781	-0.073	0.878	0.029	0.943	-0.086	0.928	0.131	0.775	0.115	0.967	0.18	0.902	0.0765	0.825	0.2045	0.999	0.2345	0.999	0.383	0.999	0.0805	0.809	0.086	0.784	0.081	0.657	-0.373	0.989	-0.0315	0.802	0.0235	0.675	0.018	0.64	0.0495	0.614	-0.007	0.506	0	0	0	0	0	0	0	0	0	0	0	0	0.0345	0.447	0.0495	0.383	0.009	0.404	0.1	0.9	-0.7	0.707	-0.5	0.9	0	0.949	0	0.949	-0.4	0.8	-0.01	0.906	-0.019	0.906	-0.038	0.657	0.024	0.404	0.039	0.362	0.017	0.3	0	0	0	0	0	0	0.035	0.454	0.063	0.357	0.032	0.33	0.009	0.901	-0.002	0.952	0.007	0.696	0.006	0.93	-0.0135	0.895	-0.0135	0.88	-0.065	0.978	-0.168	0.99	0.059	0.954	-0.035	0.85	0.247	0.994	0.217	0.893	0	0	0	0	0	0	0	0.535	0	0.399	-0.004	0.2	0	0	0	0	0	0	-0.0865	0.991	-0.207	0.994	-0.005	0.986	0.154	1	-0.07	1	0.135	0.999	0.093	0.995	-0.0765	0.909	-0.043	0.894	0.2985	0.975	0.0295	0.965	0.193	0.915	-0.121	0.999	-0.078	0.999	-0.0735	0.998	-0.1	0.9	0.1	0.9	0	0.9	-0.002	0.999	0.0325	0.998	0.157	0.914	0	0	0	0	0	0	0	0	0	0	0	0	0	0	0	0	0	0	-0.481	0.999	0.431	0.994	0.372	0.987	0.258	0.949	0.4	0.949	-0.669	0.949	0	0.702	0	0.589	0	0.471	0	0	0	0	0	0	0.0375	0.806	0.0705	0.609	0.091	0.76	-0.001	0.949	0.0035	0.688	-0.085	0.724	0	0.866	0	0.866	0.866	0.866	-0.019	0.512	-0.039	0.371	-0.034	0.329	0	0	0	0	0	0	-1	1	-1	1	-1	1	0.5	0.866	-0.5	0.866	-0.5	0.866	-0.0325	0.932	-0.033	0.859	-0.032	0.931	0.033	0.563	0.03	0.553	-0.004	0.526	0.471	0.998	0.469	0.979	0.062	0.902	-0.557	0.999	-0.555	0.999	-0.588	0.999	0	0	0	0	0	0	0.015	0.742	-0.0185	0.494	0.086	0.539	0	0	0	0	0	0	-0.083	0.763	-0.032	0.882	0.06	0.565	-0.053	0.947	0.323	0.903	0.336	0.941	-0.203	0.999	-0.152	0.999	-0.311	0.998	-0.079	0.989	-0.1615	0.971	-0.034	0.943	0.002	0.646	0.0555	0.619	0.018	0.626	0	0	0	0	0	0	0.042	0.452	0.0485	0.391	0.04	0.393	0.015	0.832	0.051	0.655	0.004	0.596	-0.059	0.999	0.549	0.999	-0.369	0.972	0	0.983	-0.183	0.933	0.017	0.95	0.05	0.711	0.054	0.579	0.082	0.579	0.293	0.967	0.425	0.945	0.25	0.842	0	0	0	0	0	0	-0.143	0.986	0.187	0.943	0.429	0.829	-0.427	0.996	-0.4	0.977	0.363	0.982	-0.5	0.5	-0.5	0.5	-0.5	0.5	0.0305	0.716	0.0345	0.483	0.048	0.63	0.028	0.849	0.028	0.849	0.028	0.746	0	0	0	0	0	0	0	0	0	0	0	0	0	0	0	0	0	0	-0.011	0.83	-0.063	0.803	-0.023	0.821	0.0275	0.804	-0.004	0.78	0.009	0.619	0.006	0.566	-0.0375	0.508	-0.0505	0.489	0.245	0.95	-0.008	0.95	0.212	0.911	0	0	0	0	0	0	0.131	0.696	0.131	0.696	0.131	0.655	0	0	0	0	0	0	-0.1775	0.926	0.0055	0.878	-0.026	0.9	0	0	0	0	0	0	0.008	0.892	0.008	0.822	-0.016	0.764	0	0	0	0	0	0	-0.0615	0.942	0.017	0.967	-0.071	0.732	0	0	0	0	0	0	0	1	-0.022	1	-0.245	0.999	0.091	0.988	0	0.976	0.187	0.782	-0.084	0.999	-0.05	0.999	0.173	0.999	0	0	0	0	0	0	-0.014	0.979	0.015	0.957	-0.034	0.944	-0.0705	0.935	0	0.918	-0.245	0.889	-0.041	0.998	-0.011	0.974	-0.062	0.96	0.017	0.747	0.0035	0.568	-0.026	0.577	-0.275	0.999	-0.209	0.999	0.0045	0.997	0.062	0.999	0	0.921	0	0.941	0	0	0	0	0	0	0.0185	0.843	0.047	0.682	0.015	0.62	0.5	0.866	0.5	0.866	-0.5	0.5	0	0	0	0	0	0	0.031	0.847	0.007	0.847	0.0145	0.554	-0.052	0.746	-0.0765	0.748	-0.091	0.756	-0.224	0.918	0.224	0.918	-0.447	0.918	0	0.8	-0.4	0.8	0	0.8	0.029	0.986	0.034	0.943	0.086	0.886	0.4	0.949	0	0.8	0.4	0.949	0	1	0.0015	1	0	1	0.894	0.999	0.943	0.999	0.929	0.999	-0.033	0.983	0.0585	0.9	0.0085	0.867	0	0.999	0	0.999	-0.263	0.995	0.165	0.892	0.165	0.881	0	0.881	0.3095	1	0	1	-0.045	0.999	0.012	0.677	0.035	0.671	0.003	0.535	-0.488	0.999	-0.5075	0.999	-0.333	0.998	-0.5	0.866	-0.5	0.866	-0.5	0.5	0.498	0.91	0.519	0.881	0.447	0.854	0.0245	0.774	0.06	0.573	0.058	0.702	0.2525	0.913	0.301	0.947	0.253	0.927	-0.013	0.999	0.0945	0.993	0.188	0.998	0	1	0	1	-0.214	1	0.333	0.991	-0.073	0.913	0.0925	0.963	-0.12	0.89	-0.2205	0.779	-0.242	0.697	-0.608	0.999	0.017	0.844	-0.113	0.994	-0.029	0.943	0	0.943	0.152	0.886	0.06	0.654	0.0845	0.654	0.049	0.58	0.182	0.999	-0.0165	0.999	0.0635	0.999	-0.086	0.986	0.086	0.986	-0.086	0.986	0	0	0	0	0	0	0	0	0	0	0	0	0	0.649	0	0.641	0	0.641	-0.186	0.999	0.284	0.999	-0.18	0.998	-0.008	0.43	-0.003	0.428	0.003	0.421	-0.097	1	-0.11	0.992	-0.47	0.986	0	0.272	0	0.233	-0.013	0.241	-0.004	0.473	0	0.473	-0.0045	0.289	-0.5	0.5	-0.5	0.5	-0.5	0.5	0.027	0.886	0.088	0.83	0.052	0.777	0	0.434	-0.005	0.507	0.001	0.208	0.079	0.722	0.147	0.597	-0.059	0.577	0.3255	0.999	0.2465	0.981	0.1995	0.881	-0.0925	0.998	-0.067	0.99	-0.3485	0.999	0.052	0.999	-0.043	0.832	0.183	0.975	0.0425	0.77	0.0705	0.695	-0.005	0.604	-0.866	0.5	-0.866	0.5	-0.866	0.5	0.004	0.535	-0.011	0.589	0.001	0.312	0.114	0.933	0.264	0.833	0.43	0.557	0.36	0.907	-0.017	0.907	-0.011	0.533	-0.005	0.996	-0.0055	0.996	0.015	0.997	0.125	0.992	0.07	0.986	0.087	0.814	0	0	0	0	0	0	0	1	0	1	0	1	0	0	0	0	0	0	0.0275	0.543	0.041	0.543	0.012	0.343	-0.003	0.816	-0.027	0.594	0.007	0.513	0.137	0.99	0.065	0.853	0.1725	0.851	0	0	0	0	0	0	0	0	0	0	0	0	-0.031	0.846	-0.101	0.655	-0.134	0.532	0.528	0.9	0.4235	0.821	0.069	0.885	-0.017	0.688	-0.0265	0.72	-0.027	0.632	0.2645	0.999	-0.596	0.997	0.011	0.971	0.0185	0.872	0.0685	0.801	0.079	0.791	0	0.949	0	0.949	0	0.949	0.0525	0.961	0.0535	0.884	0.039	0.82	0	1	0	0.998	0	0.987	0	0	0	0	0	0	-0.024	0.999	-0.028	0.999	-0.064	0.999	0	0.863	0	0.769	0.025	0.781	0.173	0.919	0.216	0.889	-0.013	0.885
XP_010322270	0.053	0.623	0.0755	0.566	0.051	0.334	-0.1575	0.988	-0.0415	0.898	0.018	0.92	0.023	0.415	0.019	0.293	0.019	0.238	0	0.818	0	0.736	0.0265	0.559	-0.004	0.382	-0.021	0.421	-0.045	0.337	-0.5	0.866	-0.5	0.5	0.5	0.5	0.224	0.999	0.3	0.999	0.3145	0.998	0	0	0	0	0	0	-0.001	0.839	0.0355	0.79	-0.019	0.433	-0.085	0.999	-0.219	0.999	-0.335	0.988	-0.5	0.866	-0.5	0.866	0	0.866	0	0	0	0	0	0	0.105	0.988	0.064	0.994	0.239	0.993	0.026	0.97	0.0545	0.742	0.0595	0.894	0.039	0.975	-0.1645	0.813	0.3455	0.974	0.118	0.999	0.061	0.93	-0.0795	0.87	-0.133	0.999	-0.1575	0.995	-0.352	0.998	0.003	0.465	0.014	0.546	0.022	0.236	0.095	0.97	0.018	0.929	0.024	0.905	0.009	0.978	0	0.804	-0.067	0.594	-0.105	0.949	-0.105	0.949	-0.211	0.949	-0.51	0.999	0.571	0.999	0.538	0.999	0	0	0	0	0	0	-0.01	0.999	-0.11	0.978	-0.124	0.758	0.0895	0.982	0	0.972	0.205	0.974	0.147	0.993	0.4415	0.98	0.07	0.655	-0.0435	0.999	0	0.967	0.004	0.998	0.008	0.816	-0.0085	0.714	0.001	0.264	0	0	0	0	0	0	-0.5	0.5	-0.5	0.5	-0.5	0.5	0.0215	0.964	0.018	0.734	-0.015	0.704	0.2	0.949	0.287	0.8	0.1	0.8	0	0	0	0	0	0	0.143	0.943	-0.086	0.886	0.1295	0.943	0	0.988	0.002	0.96	-0.066	0.951	0.015	0.988	0.009	0.891	-0.032	0.939	-0.024	0.952	-0.063	0.976	0.012	0.976	0	0.931	0.021	0.908	-0.006	0.871	-0.006	0.922	0.0065	0.615	-0.034	0.426	0.024	0.976	0.071	0.756	0.048	0.786	0	0	0	0	0	0	-0.103	0.977	-0.076	0.976	-0.116	0.882	0.021	0.729	0.014	0.642	0.01	0.62	-0.5	0.866	-0.5	0.866	-0.5	0.866	-0.067	0.983	0.05	0.983	0.04	0.983	0.457	0.973	0.431	0.919	0.292	0.973	0.273	0.999	0.36	0.999	-0.2915	0.997	0.1265	0.911	0.108	0.962	-0.034	0.947	0.0125	0.992	0.462	0.997	0.171	0.995	-0.1775	0.969	-0.069	0.958	-0.035	0.908	-0.3145	0.999	-0.136	0.998	-0.2665	0.999	0.068	0.821	0.091	0.713	0.025	0.468	0	0	0	0	0	0	0	0	0	0	0	0	0.032	0.774	0.0515	0.735	0	0.63	0	0	0	0	0	0	-0.049	0.964	-0.0485	0.941	-0.029	0.883	0	0	0	0	0	0	0.006	0.241	0.034	0.238	0.0315	0.244	0.4705	0.999	0.538	0.992	-0.2655	0.996	-0.037	0.785	-0.0155	0.706	-0.025	0.594	0	0	0	0	0	0	-0.247	0.991	0.28	0.948	-0.07	0.957	0	0	0	0	0	0	-0.5	0.5	-0.5	0.5	-1	0.5	0	0.728	0	0.728	0	0.728	0	0	0	0	0	0	-0.2	0.949	-0.6	0.949	-0.4	0.949	-0.5	0.866	0	0.866	-0.5	0.866	0	0	0	0	0	0	0.204	0.571	0.116	0.76	0.072	0.567	0.011	0.785	-0.069	0.684	-0.01	0.782	0.085	0.998	0.02	0.985	0.122	0.946	0.099	0.919	-0.276	0.772	0.2235	0.894	0.049	0.822	0.088	0.723	-0.001	0.615	-0.0085	0.634	0.006	0.542	-0.001	0.416	0	0	0	0	0	0	0	0	0	0	0	0	-0.082	0.756	-0.082	0.756	-0.082	0.661	0.029	0.943	-0.086	0.928	0.131	0.775	0.058	0.745	0.174	0.745	0.058	0.745	-0.417	0.999	-0.648	0.999	-0.754	0.998	0.047	0.826	0.039	0.576	0.059	0.456	-0.373	0.989	-0.0315	0.802	0.0235	0.675	0.0235	0.779	0.0495	0.772	0.031	0.474	0	0	0	0	0	0	0	0	0	0	0	0	0.034	0.44	0.045	0.414	0.024	0.339	0.1	0.9	-0.7	0.707	-0.5	0.9	0	0.949	0	0.949	-0.4	0.8	0.0115	0.968	0.068	0.735	-0.01	0.664	0.027	0.497	0.037	0.482	0.022	0.355	0.0815	0.994	0.097	0.961	0.294	0.876	0.037	0.5	0.05	0.48	0.029	0.397	-0.006	0.953	-0.005	0.637	-0.006	0.55	0.006	0.93	-0.0135	0.895	-0.0135	0.88	0.117	0.964	0.224	0.887	0.116	0.817	-0.035	0.85	0.247	0.994	0.217	0.893	0	0	0	0	0	0	0	0.825	0	0.552	0.003	0.323	0	0	0	0	0	0	0.142	0.969	0.273	0.922	0.112	0.843	-0.162	1	0.2015	1	0	0.999	-0.039	0.9	0.0825	0.899	0.049	0.831	0.2985	0.975	0.0295	0.965	0.193	0.915	-0.121	0.999	-0.078	0.999	-0.0735	0.998	-0.1	0.9	0.1	0.9	0	0.9	0.096	0.999	0.1125	0.996	0.0075	0.977	0	0	0	0	0	0	0.1045	0.998	0	0.966	0.135	0.991	0	0	0	0	0	0	-0.481	0.999	0.431	0.994	0.372	0.987	0.258	0.949	0.4	0.949	-0.669	0.949	0	0	0	0	0	0	0	0	0	0	0	0	0.029	0.779	0.018	0.683	0.0675	0.773	-0.001	0.949	0.0035	0.688	-0.085	0.724	0	0.866	0	0.866	0.866	0.866	-0.05	0.983	-0.017	0.861	-0.018	0.738	0	1	0	1	0.999	1	1	1	1	1	1	1	0.5	0.866	-0.5	0.866	-0.5	0.866	-0.024	0.973	-0.025	0.846	-0.0235	0.674	0.219	0.981	0.2525	0.984	0.149	0.96	0.471	0.998	0.469	0.979	0.062	0.902	-0.762	0.999	-0.777	0.999	0.127	0.999	0	0.999	-0.011	0.997	-0.044	0.989	0.015	0.742	-0.0185	0.494	0.086	0.539	0	0	0	0	0	0	-0.083	0.763	-0.032	0.882	0.06	0.565	-0.053	0.947	0.323	0.903	0.336	0.941	-0.207	0.999	-0.106	0.997	-0.338	0.997	-0.128	0.985	-0.109	0.979	-0.088	0.886	0.002	0.646	0.0555	0.619	0.018	0.626	0	0	0	0	0	0	0.019	0.999	0.0415	0.958	-0.019	0.826	0.015	0.832	0.051	0.655	0.004	0.596	-0.059	0.999	0.549	0.999	-0.369	0.972	-0.078	0.957	-0.0565	0.957	-0.035	0.914	0.011	0.897	0.0175	0.821	0.027	0.821	0.293	0.967	0.425	0.945	0.25	0.842	0.1	0.991	0	0.931	0	0.876	-0.143	0.986	0.187	0.943	0.429	0.829	0.356	0.97	0.325	0.907	0.127	0.949	-0.5	0.5	-0.5	0.5	-0.5	0.5	0.0305	0.716	0.0345	0.483	0.048	0.63	0.2	0.998	0.2995	0.939	0.167	0.921	0	0	0	0	0	0	0	0	0	0	0	0	0	0	0	0	0	0	0	0	0	0	0	0	0.03	0.895	0.0685	0.895	0.045	0.666	0.006	0.566	-0.0375	0.508	-0.0505	0.489	0.245	0.95	-0.008	0.95	0.212	0.911	0	0	0	0	0	0	0.131	0.696	0.131	0.696	0.131	0.655	0	0	0	0	0	0	-0.104	0.853	0	0.632	0	0.583	0	0	0	0	0	0	0.047	0.906	0.003	0.878	-0.027	0.706	0	0	0	0	0	0	-0.0615	0.942	0.017	0.967	-0.071	0.732	0	0	0	0	0	0	0	0	0	0	0	0	0.091	0.988	0	0.976	0.187	0.782	-0.032	0.999	-0.1205	0.997	0.138	0.999	0	0	0	0	0	0	-0.014	0.979	0.015	0.957	-0.034	0.944	-0.0705	0.935	0	0.918	-0.245	0.889	-0.041	0.998	-0.011	0.974	-0.062	0.96	0.017	0.747	0.0035	0.568	-0.026	0.577	-0.275	0.999	-0.036	0.999	-0.238	0.997	-0.046	0.997	0	0.981	0	0.951	0	0	0	0	0	0	0.046	0.813	0.024	0.654	-0.01	0.813	-0.5	0.866	0.5	0.866	-0.5	0.866	0.0045	0.957	0	0.936	0.044	0.945	0.031	0.847	0.007	0.847	0.0145	0.554	-0.052	0.746	-0.0765	0.748	-0.091	0.756	-0.224	0.918	0.224	0.918	-0.447	0.918	0	0.8	0	0.8	0	0.8	0.029	0.986	0.034	0.943	0.086	0.886	0.4	0.949	0	0.8	0.4	0.949	0	1	0.134	1	0.092	1	0.88	0.999	0.943	0.999	0.8055	0.998	-0.033	0.983	0.0585	0.9	0.0085	0.867	0	0.999	0	0.952	0	0.977	-0.024	0.985	-0.079	0.967	0.061	0.948	0.304	1	0	1	0	1	-0.025	0.999	-0.015	0.783	0.006	0.575	-0.281	0.999	-0.189	0.991	-0.394	0.999	-0.5	0.866	-0.5	0.866	-0.5	0.5	0.498	0.91	0.519	0.881	0.447	0.854	0.073	0.857	0.1	0.724	0.081	0.857	0.2525	0.913	0.301	0.947	0.253	0.927	-0.02	0.995	0.055	0.992	0.035	0.946	0	1	0.096	1	0.236	1	0.333	0.991	-0.073	0.913	0.0925	0.963	-0.1195	0.886	-0.2055	0.774	-0.249	0.695	-0.608	0.999	0.017	0.844	-0.113	0.994	0.03	0.943	0.086	0.943	-0.029	0.943	0.039	0.986	0.0955	0.821	0.04	0.868	0.182	0.999	-0.0165	0.999	0.0635	0.999	-0.143	0.943	0.029	0.943	-0.2855	0.943	0	0	0	0	0	0	0	0	0	0	0	0	0	0.649	0	0.641	0	0.641	-0.186	0.999	0.284	0.999	-0.18	0.998	-0.008	0.43	-0.003	0.428	0.003	0.421	0	0	0	0	0	0	0.003	0.509	0	0.322	0.001	0.502	0.0155	0.793	-0.0345	0.639	0	0.769	0	0.866	0.866	0.866	0	0.866	0.0305	0.983	0.072	0.979	0.022	0.948	0.001	0.409	0	0.319	0.001	0.187	0.079	0.722	0.147	0.597	-0.059	0.577	0.2075	0.868	0.183	0.798	0.1525	0.685	-0.153	0.999	-0.143	0.995	-0.1125	0.994	0.052	0.999	-0.043	0.832	0.183	0.975	0.055	0.837	0.092	0.855	0.015	0.587	0	0.866	0	0.866	0	0.866	0.011	0.766	0.003	0.385	0.015	0.293	0.114	0.933	0.264	0.833	0.43	0.557	0.36	0.907	-0.017	0.907	-0.011	0.533	-0.015	0.943	-0.0185	0.86	-0.015	0.906	0.075	0.966	0.049	0.91	0.065	0.833	0	0	0	0	0	0	0	0	0	0	0	0	0	0	0	0	0	0	0.033	0.604	0.0495	0.462	0.044	0.441	-0.016	0.668	-0.0155	0.503	0.018	0.557	0.1	0.736	0.0415	0.846	0.2115	0.699	0	0	0	0	0	0	0	0	0	0	0	0	-0.031	0.846	-0.101	0.655	-0.134	0.532	0.528	0.9	0.4235	0.821	0.069	0.885	-0.0015	0.668	0.0565	0.622	0.021	0.557	0.2645	0.999	-0.596	0.997	0.011	0.971	0.1	0.957	0.1755	0.997	0.065	0.872	0	0.949	0	0.8	0	0.8	-0.028	0.954	-0.0025	0.902	0.005	0.823	0	0	0	0	0	0	0	0	0	0	0	0	-0.025	0.999	-0.029	0.999	-0.068	0.999	0	0.873	0	0.731	0	0.629	-0.032	0.986	-0.091	0.978	0.152	0.924
XP_004228703	0.011	0.721	0.0395	0.644	0.086	0.584	0.0605	0.944	0.112	0.916	0	0.9	0.005	0.421	0.0105	0.303	-0.019	0.242	0.14	0.966	0.14	0.954	0.088	0.905	0.052	0.985	0.07	0.983	0.099	0.842	-0.5	0.866	-0.5	0.5	0.5	0.5	0.595	0.999	0.578	0.999	0.405	0.999	0	0.974	0	0.941	-0.344	0.875	-0.018	0.89	-0.022	0.793	-0.062	0.651	0.099	0.998	0.208	0.993	-0.034	0.963	0.5	0.866	0.5	0.866	0.5	0.866	-1	1	-0.9965	1	0	1	-0.086	0.988	0.038	0.972	0.0025	0.918	0.086	0.786	0.076	0.646	0.056	0.621	0.147	0.966	0.079	0.919	0.291	0.924	0.0885	0.946	0.029	0.975	0.0745	0.784	0	1	0	1	-0.071	0.997	-0.0075	0.596	-0.013	0.473	0	0.546	0	0.976	-0.048	0.905	-0.024	0.881	0.022	0.762	0	0.74	-0.034	0.462	0	0.949	0	0.8	0	0.8	0.4815	0.999	0.462	0.999	0.507	0.999	0	1	0	1	-0.256	0.999	-0.092	0.956	-0.068	0.945	-0.067	0.922	-0.2375	0.971	-0.199	0.955	-0.004	0.913	-0.122	0.786	-0.155	0.664	-0.063	0.554	0	0.999	-0.141	0.985	0	0.956	-0.004	0.604	-0.0135	0.555	-0.016	0.672	-0.7345	1	-0.3685	0.999	-0.802	0.999	-0.5	0.5	-0.5	0.5	-0.5	0.5	-0.005	0.656	-0.005	0.676	-0.025	0.471	0.2	0.949	0.2	0.8	0.2	0.8	0	0	0	0	0	0	0.029	0.943	-0.029	0.943	-0.086	0.943	0.0345	0.977	0	0.946	0.1	0.932	0.052	0.988	-0.0485	0.964	-0.2125	0.964	0.073	0.952	0	0.952	0.0555	0.857	-0.007	0.976	0	0.901	-0.065	0.88	-0.013	0.732	-0.02	0.66	-0.025	0.474	0.031	0.959	0.071	0.814	0.16	0.959	0	0.64	0	0.558	0	0.493	-0.128	0.916	-0.0495	0.835	-0.136	0.902	-0.007	0.536	-0.0235	0.543	-0.016	0.398	-0.5	0.866	-0.5	0.866	-0.5	0.866	-0.117	0.967	-0.017	0.883	-0.15	0.917	-0.4205	0.905	-0.429	0.881	-0.381	0.714	-0.105	0.999	-0.1795	0.999	-0.1345	0.998	0.056	0.999	0.042	0.932	0.215	0.958	0.3495	0.998	0.406	0.99	0.377	0.996	-0.013	0.964	0.1305	0.911	0.017	0.867	-0.3145	0.999	-0.136	0.998	-0.2665	0.999	0.038	0.933	0.0965	0.882	0.142	0.892	0	0.827	0	0.777	0	0.692	0	0.795	0	0.632	0	0.727	0.037	0.861	0.0175	0.867	-0.01	0.73	-0.3945	1	0	0.992	-0.486	1	0.056	0.969	0.014	0.898	0.092	0.824	0.016	0.964	0	0.964	0.005	0.853	0.113	0.823	0.1015	0.74	0.027	0.661	0.7895	0.999	0.894	0.999	-0.402	0.999	-0.026	0.889	-0.042	0.801	-0.076	0.675	-0.559	1	0	1	0	1	0.234	0.993	0.2515	0.969	0.313	0.962	0	0.998	0	0.97	-0.484	0.972	-0.5	0.5	-0.5	0.5	-0.5	0.5	-0.029	0.943	0.12	0.943	0.1315	0.943	0	0.765	0	0.715	-0.001	0.559	-0.4	0.949	-0.6	0.949	-0.2	0.949	-0.5	0.866	0	0.866	-0.5	0.866	0	0.985	0	0.965	-0.067	0.961	0.038	0.462	0.021	0.444	0.041	0.395	0.031	0.964	0.1045	0.95	0.062	0.939	0	1	0	0.99	-0.266	0.973	-0.042	0.808	-0.017	0.804	-0.0035	0.784	0.022	0.861	0.007	0.836	-0.003	0.697	0.007	0.578	-0.032	0.421	0.01	0.453	0	0.843	0	0.862	0.045	0.732	0.113	1	0.3875	1	0	1	0.0885	0.976	0.0765	0.952	0.071	0.837	-0.086	0.943	0.029	0.943	0.029	0.943	0.158	0.936	0.1125	0.902	0.0335	0.881	0.133	0.999	0.209	0.999	0.2985	0.997	0.034	0.655	0.0505	0.641	0.003	0.625	-0.373	0.989	-0.0315	0.802	0.0235	0.675	0.007	0.678	0.031	0.639	0.055	0.55	0	0.989	0	0.985	-0.027	0.933	0	0.994	0	0.991	0	0.977	0.007	0.44	0.0235	0.433	-0.017	0.278	0.1	0.9	0.1	0.9	0.1	0.9	0	0.949	0	0.949	0.2	0.8	0.109	0.93	0.076	0.837	-0.053	0.7	0.002	0.389	0.003	0.282	-0.011	0.202	0.0315	0.967	0	0.973	0.018	0.921	0.006	0.428	0.002	0.328	0.011	0.245	-0.015	0.532	-0.007	0.566	0	0.543	0.0755	0.919	0.097	0.845	0.1335	0.784	0.062	0.95	0.1475	0.884	0.044	0.877	0.168	0.949	0.193	0.929	0.159	0.862	0	0	0	0	0	0	-0.006	0.316	0.004	0.268	-0.014	0.253	0	0.91	0	0.759	0	0.751	0.081	0.953	0.153	0.84	0.1	0.83	0.1405	1	-0.081	1	-0.08	1	-0.0715	0.998	0.053	0.997	0	0.998	-0.0195	0.753	-0.042	0.579	0.0455	0.613	0.12	0.999	0.136	0.992	0.494	0.998	-0.1	0.9	0.1	0.9	0	0.9	0.042	0.997	0.0775	0.969	0.0885	0.966	0	0.996	0	0.985	0	0.98	0.06	0.999	0	0.994	0.191	0.994	0	0.932	0	0.89	0	0.914	0.198	0.994	0.2185	0.962	0.266	0.874	-0.2	0.949	-0.2	0.8	-0.4	0.8	0	0.902	0	0.65	0	0.563	0.085	1	0.0505	1	0	0.998	-0.069	0.862	-0.084	0.751	-0.16	0.798	0.0575	0.949	0.0785	0.969	0.071	0.913	0	0.5	-0.5	0.5	-0.5	0.5	0.117	0.885	0.041	0.886	-0.036	0.726	0	1	0	1	-0.999	1	-1	1	-1	1	-1	1	0.5	0.866	-0.5	0.866	0.5	0.5	-0.053	0.817	-0.058	0.837	-0.046	0.726	-0.129	0.925	-0.177	0.88	-0.079	0.914	-0.104	0.946	-0.107	0.913	-0.113	0.881	-0.753	0.999	-0.761	0.999	-0.8135	0.999	-0.1065	1	-0.0665	0.994	-0.02	0.987	0.018	0.988	0.018	0.794	0.067	0.782	0	0.81	0	0.797	0.018	0.675	0.06	0.766	0.072	0.618	0.0375	0.499	-0.121	0.762	-0.159	0.73	-0.043	0.587	0.0235	0.999	0.1455	0.999	0.102	0.995	-0.0095	0.972	0.101	0.938	-0.003	0.905	-0.1165	0.994	-0.164	0.993	-0.056	0.992	0	0.86	0	0.767	0	0.799	0.104	0.918	0.1115	0.875	0.09	0.908	0.009	0.64	0.0265	0.633	-0.009	0.503	0.313	0.998	0.2655	0.993	0.292	0.957	0.033	0.983	0.133	0.95	0.033	0.983	0.06	0.469	0.05	0.517	0.0345	0.424	0.064	0.995	-0.0345	0.965	-0.061	0.974	0	0.999	0	0.988	-0.01	0.992	-0.086	0.943	-0.086	0.845	-0.086	0.771	-0.447	0.926	-0.4705	0.854	-0.291	0.841	-0.5	0.5	-0.5	0.5	-0.5	0.5	0.018	0.98	0.0345	0.83	0.076	0.796	-0.119	0.93	-0.168	0.895	-0.098	0.811	0	0.967	0	0.932	0	0.823	0	0.895	0	0.83	-0.03	0.673	0	0.966	0	0.883	0	0.831	0.045	0.844	0.0395	0.786	0.027	0.747	0.131	0.942	0.131	0.91	0.106	0.885	0.167	0.971	0.167	0.957	-0.07	0.913	0.144	0.975	0.03	0.936	0.363	0.897	0	0	0	0	0	0	-0.143	0.943	-0.257	0.943	-0.086	0.829	-0.994	1	-0.994	1	-1	1	-0.0195	0.797	0.0145	0.776	-0.019	0.649	0	0.824	0	0.754	0	0.71	0.037	0.982	0.0175	0.973	-0.035	0.914	-0.008	0.554	0	0.356	0	0.364	-0.0615	0.942	0.017	0.967	-0.071	0.732	0	0	0	0	0	0	0	1	0	1	-0.028	0.997	-0.136	0.976	0.018	0.976	-0.03	0.937	-0.0275	0.999	0.082	0.994	-0.2835	0.974	0	1	0	1	0	1	-0.053	0.991	-0.114	0.971	-0.044	0.972	-0.149	0.999	-0.287	0.999	0.174	0.992	0.055	0.996	-0.03	0.996	-0.21	0.954	0.04	0.98	0.0695	0.896	0.139	0.775	-0.275	0.999	-0.036	0.999	-0.238	0.997	-0.04	0.999	0	0.996	0	0.995	0	0.998	0	0.995	0	0.912	0.031	0.982	0.003	0.964	-0.031	0.894	-0.5	0.866	-0.5	0.5	-0.5	0.866	0	0.953	0	0.841	0	0.79	0.188	0.988	0.164	0.903	0.006	0.915	-0.052	0.746	-0.0765	0.748	-0.091	0.756	-0.2	0.9	-0.5	0.9	0.2	0.9	-0.4	0.8	-0.4	0.8	-0.2	0.8	0.029	0.986	0.034	0.943	0.086	0.886	0.4	0.949	0.2	0.8	0.4	0.8	0	1	-0.128	1	-0.225	0.998	0.901	0.999	0.9345	0.999	0.884	0.999	0.033	0.912	0.068	0.85	0.1	0.767	0	0.983	0	0.968	0	0.853	-0.115	0.988	-0.073	0.855	-0.091	0.903	-0.189	1	0	0.998	0	0.995	0.012	0.832	0.007	0.778	0.0115	0.817	-0.156	0.999	-0.3395	0.999	-0.0115	0.998	-0.5	0.866	-0.5	0.866	-0.5	0.5	0.4355	0.862	0.449	0.815	0.44	0.84	-0.055	0.844	-0.0765	0.737	-0.151	0.785	0.165	0.787	0.165	0.707	0.163	0.713	-0.0075	0.999	-0.03	0.991	-0.135	0.993	0	1	0	1	-0.255	1	0.111	0.991	0.161	0.963	0.148	0.963	-0.1485	0.887	-0.3695	0.799	-0.208	0.6	-0.472	0.995	-0.45	0.999	-0.523	0.97	-0.029	0.943	-0.029	0.943	0.029	0.943	0.107	0.909	0.101	0.878	0.102	0.914	0.121	0.999	0.0275	0.998	0.019	0.979	-0.029	0.943	-0.029	0.943	-0.257	0.943	0	0.455	0	0.387	0	0.349	-0.1045	0.997	0	0.999	0	0.883	0	0.649	0	0.641	0	0.641	0.5735	0.999	0.397	0.999	-0.6095	0.999	0.029	0.999	0.029	0.999	0.545	0.999	-0.2795	0.999	0	0.999	-0.524	0.997	0	0.591	0	0.586	-0.014	0.382	0.007	0.922	0.077	0.863	0.077	0.886	-1	0.866	-1	0.866	-1	0.866	0.13	0.935	0.148	0.91	0.028	0.869	0	0.325	0	0.299	-0.006	0.284	0.0235	0.726	-0.02	0.633	0.028	0.645	-0.0135	0.823	-0.021	0.784	-0.051	0.867	-0.038	0.999	-0.064	0.996	-0.061	0.993	0.052	0.999	-0.043	0.832	0.183	0.975	0.035	0.924	0.097	0.892	0.155	0.905	-0.5	0.5	-0.5	0.5	-0.5	0.5	0.001	0.677	-0.025	0.558	-0.011	0.569	0.114	0.933	0.264	0.833	0.43	0.557	0.163	0.849	0.161	0.735	0.181	0.718	0.005	0.521	-0.001	0.531	-0.01	0.468	-0.0815	0.945	-0.0595	0.891	-0.0315	0.694	0	0.999	0	0.998	-0.168	0.996	0	1	0	0.993	0	1	0	0	0	0	0	0	0.008	0.562	-0.0085	0.529	-0.01	0.312	0	0.767	0.014	0.692	0.065	0.627	0	0.882	0.022	0.774	0.0145	0.759	0	1	0	1	0	0.998	0	0.979	0	0.926	0	0.888	0.029	0.474	0.0065	0.409	0.008	0.47	0.461	0.865	0.482	0.851	0.489	0.818	0.0065	0.718	0.029	0.665	0.027	0.674	-0.2035	0.998	-0.5265	0.98	0.0825	0.99	0.117	0.93	0.1245	0.902	0.01	0.818	0	0.949	0	0.949	0	0.949	0.0015	0.938	-0.0545	0.856	-0.121	0.898	0	0	0	0	0	0	0	1	0	0.998	0.412	0.996	0.054	0.953	0.054	0.903	0.0145	0.803	0	0.866	0	0.661	0	0.741	-0.149	0.961	-0.0995	0.864	-0.139	0.908
XP_004228705	0.0135	0.802	0.012	0.795	-0.061	0.589	-0.034	0.996	-0.033	0.985	-0.038	0.994	0.027	0.659	0.039	0.571	0.024	0.476	0.0345	0.948	0.0855	0.918	-0.004	0.871	0.018	0.971	0.04	0.85	-0.07	0.692	-0.5	0.866	-0.5	0.866	-0.5	0.5	-0.5635	0.999	-0.5545	0.998	-0.436	0.997	0	0.994	0	0.993	0.324	0.98	0.009	0.864	0.0295	0.712	-0.005	0.633	0.0685	0.998	0.163	0.998	0.211	0.974	-0.5	0.866	-0.5	0.5	-0.5	0.5	-1	1	-0.997	1	0	1	-0.202	0.994	-0.054	0.99	-0.063	0.983	-0.083	0.872	-0.076	0.825	-0.047	0.795	0.06	0.763	-0.0275	0.686	0.1755	0.756	-0.117	0.954	-0.117	0.879	-0.106	0.794	0	1	0	1	0.013	0.999	0.007	0.703	0.0165	0.472	0.002	0.643	-0.024	0.929	0.024	0.81	0	0.81	0	0.76	0	0.722	-0.041	0.63	0	0.8	0.2	0.8	0.2	0.8	0.595	0.999	0.596	0.999	0.61	0.999	0	1	0	0.997	-0.149	1	-0.139	0.992	-0.054	0.964	-0.234	0.912	0.0285	0.911	-0.027	0.879	0	0.9	0.005	0.861	0.0195	0.718	0.038	0.676	-0.085	0.998	-0.057	0.948	0	0.989	-0.052	0.511	-0.0335	0.48	-0.011	0.436	0.632	1	0.5445	0.999	0.705	0.999	-0.5	0.5	-0.5	0.5	-0.5	0.5	0.0825	0.948	0.148	0.91	0.046	0.847	0.2	0.949	0.2	0.8	0.2	0.8	0	1	0	1	-0.201	1	0.029	0.943	0.086	0.943	0.143	0.886	0	0.996	-0.034	0.845	0.024	0.959	-0.03	0.988	0.127	0.976	0.273	0.964	-0.048	0.952	-0.048	0.857	-0.024	0.833	-0.044	0.88	0	0.861	-0.016	0.838	0.109	0.939	0.1825	0.901	0.021	0.85	0.031	0.959	0.071	0.814	0.16	0.959	0	0.8	0	0.583	0	0.539	-0.088	0.989	-0.022	0.974	-0.046	0.957	-0.044	0.532	-0.0265	0.532	-0.016	0.427	-0.5	0.866	-0.5	0.866	-0.5	0.866	0	0.983	0.083	0.983	-0.083	0.983	-0.412	0.976	-0.369	0.952	-0.247	0.952	0.245	0.999	0.276	0.999	-0.1285	0.998	0.061	0.999	0.037	0.968	0.204	0.985	0.138	0.998	0.1775	0.994	-0.0205	0.999	0.035	0.981	0.046	0.938	0.145	0.963	0.1675	0.999	0.245	0.998	0.138	0.995	0.024	0.942	0.0105	0.941	-0.055	0.726	0	0.957	0	0.878	0	0.822	0	0.686	0	0.486	0	0.568	-0.014	0.684	-0.0265	0.603	0.019	0.563	0.323	0.999	0	0.999	0.323	0.995	0.0925	0.976	0.0925	0.899	0.01	0.934	0	0.931	0	0.936	-0.059	0.722	-0.0315	0.91	-0.004	0.889	-0.009	0.853	-0.855	0.999	-0.8785	0.999	0.161	0.998	0.0015	0.869	0.026	0.758	-0.014	0.736	-0.314	1	0	1	-0.048	0.988	0.16	0.994	0.153	0.998	0.192	0.946	-0.1805	0.999	-0.281	0.978	-0.445	0.992	-0.5	0.5	-0.5	0.5	-0.5	0.5	0.086	0.943	0.12	0.943	0.4285	0.943	0	0.696	0	0.736	-0.044	0.609	0	0.949	0.329	0.949	-0.2	0.8	-0.5	0.866	0	0.866	-0.5	0.5	0.0245	0.874	0	0.928	-0.183	0.916	0.197	0.827	0.189	0.824	0.235	0.778	-0.045	0.721	0.0515	0.681	-0.075	0.604	0	1	0	0.995	0.144	0.989	0.0175	0.849	-0.005	0.786	0.019	0.767	-0.034	0.652	-0.0665	0.584	-0.03	0.508	0.008	0.654	0.005	0.47	0.005	0.597	0.007	0.887	0.0075	0.725	-0.001	0.734	0.0745	1	0.5005	1	-0.104	1	0.082	0.976	0.065	0.976	0.048	0.905	-0.101	0.92	0.034	0.92	-0.135	0.92	0.152	0.891	0.152	0.851	0.1635	0.794	0.2395	0.999	0.469	0.999	0.717	0.999	0.053	0.708	0.075	0.639	0.025	0.669	0.0345	0.98	0.109	0.984	-0.0685	0.935	0.012	0.837	0.0325	0.83	-0.017	0.673	0	0.978	0	0.932	-0.055	0.971	-0.0905	0.998	0	0.991	-0.236	0.997	0.0625	0.689	0.089	0.646	0.08	0.602	0.1	0.975	0.1	0.9	0	0.9	0	0.949	0.2	0.949	0.2	0.8	0.035	0.989	0.1015	0.89	0.015	0.87	0.016	0.49	0.0295	0.367	0.03	0.368	-0.0725	0.974	0	0.947	-0.07	0.772	0.0465	0.539	0.076	0.463	0.064	0.445	-0.02	0.731	-0.014	0.672	-0.014	0.64	-0.0135	0.966	0.1015	0.939	0.026	0.864	0.0225	0.919	0.0445	0.745	0.028	0.643	-0.071	0.97	-0.07	0.886	0.02	0.854	0	1	0	0.991	0	1	0	0.474	0	0.318	-0.012	0.314	0	0.888	0	0.732	0	0.78	0.017	0.909	0.025	0.748	0.025	0.618	0.1565	1	-0.222	1	0	1	0.0175	0.994	-0.04	0.997	0.04	0.994	0.2785	0.911	0.318	0.859	0.141	0.842	0.202	0.999	0.213	0.999	0.575	0.994	0	0.975	-0.1	0.9	-0.1	0.9	0.034	0.998	0.048	0.99	-0.081	0.952	0.0015	0.993	0	0.935	0	0.962	0	1	0	1	0.047	0.983	0	0.804	0	0.755	0	0.606	0.268	0.992	0.282	0.975	0.093	0.988	-0.632	0.949	-0.6	0.949	-0.669	0.8	0	0.799	-0.0035	0.549	0	0.619	-0.2095	1	-0.3495	0.999	-0.1	0.999	0.082	0.866	0.0965	0.785	0.187	0.789	-0.0425	0.951	-0.044	0.889	0.017	0.884	-0.5	0.866	0.5	0.866	0.5	0.866	0.0435	0.968	0.074	0.933	0.068	0.9	0	1	0	1	-1	1	1	1	1	1	1	1	0.5	0.866	0.5	0.866	0.5	0.866	0.015	0.757	0.023	0.66	0.011	0.627	-0.184	0.992	-0.184	0.99	-0.077	0.972	0.407	0.99	0.493	0.986	0.426	0.967	-0.163	0.999	0.111	0.997	0.3895	0.996	0	0.998	0	0.998	0.022	0.993	-0.232	0.988	-0.232	0.988	-0.11	0.988	0	0.839	0	0.749	0.01	0.748	0.081	0.788	0.099	0.673	0.0775	0.651	0.063	0.875	0.092	0.749	0.054	0.73	0.085	0.999	0.088	0.999	0.133	0.993	-0.0695	0.968	-0.0975	0.968	-0.086	0.874	0.089	0.999	0.242	0.995	0.266	0.999	0.0665	0.925	0	0.783	0	0.62	-0.133	0.939	-0.081	0.84	-0.217	0.875	-0.058	0.977	-0.048	0.852	-0.0425	0.926	0.504	0.999	0.512	0.999	0.574	0.992	-0.033	0.967	-0.033	0.933	-0.1	0.8	0.124	0.772	0.133	0.694	0.123	0.65	0.183	0.996	0.2705	0.976	0.441	0.942	0.0205	0.992	0	0.96	0.103	0.987	0.371	0.986	0.455	0.986	0.371	0.943	-0.2755	0.994	-0.255	0.988	-0.154	0.938	-0.5	0.5	-0.5	0.5	-0.5	0.5	-0.151	0.998	-0.151	0.997	0.088	0.995	-0.083	0.993	-0.083	0.958	-0.083	0.909	0	0.956	0	0.914	-0.161	0.76	0	0.945	0	0.901	0	0.74	0	0.916	0	0.811	0	0.768	-0.047	0.917	-0.0435	0.827	0.013	0.814	0.0325	0.925	0.065	0.877	0	0.832	0.1135	0.976	0.1495	0.927	-0.146	0.98	0.036	0.709	-0.053	0.602	0.173	0.544	-0.0115	0.938	0	0.775	-0.001	0.688	-0.029	0.943	0.131	0.943	0.0575	0.886	0.994	1	0.9935	1	1	1	0.118	0.842	0	0.768	0	0.791	0	0.763	0	0.724	0	0.596	0.05	0.918	-0.014	0.815	-0.01	0.727	0.0045	0.524	0	0.311	-0.035	0.236	0.028	0.992	0.114	0.953	0.156	0.905	0	0.965	0	0.898	0	0.734	0	1	0	1	0.11	0.992	-0.188	0.988	-0.067	0.976	0.018	0.927	-0.0965	0.999	-0.069	0.999	-0.116	0.993	0	1	0	1	0	1	-0.027	0.956	-0.0405	0.921	-0.102	0.821	-0.12	0.999	-0.242	0.998	0.262	0.997	-0.029	0.993	0.091	0.946	0.0995	0.938	-0.003	0.958	0.014	0.844	-0.069	0.721	0.175	0.999	0.214	0.999	0.3585	0.998	0	0.997	0	0.99	0.032	0.98	0	1	0	0.989	-0.003	0.992	0.0345	0.91	-0.01	0.796	-0.036	0.691	-0.5	0.866	-0.5	0.866	0	0.5	0	0.85	0	0.779	-0.025	0.724	0.136	0.964	0.095	0.952	0.079	0.939	0.074	0.989	0.0105	0.933	-0.198	0.985	-0.3	0.9	-0.3	0.9	0.1	0.9	-0.4	0.8	-0.4	0.8	-0.2	0.8	0.091	0.941	0.152	0.941	0.072	0.941	0.4	0.949	0.4	0.949	0.4	0.949	0	1	0.1375	0.998	0.214	0.998	-0.27	0.999	-0.272	0.992	-0.1325	0.821	0.017	0.967	0.125	0.933	-0.0085	0.883	0	0.993	0	0.982	0.056	0.981	0.273	0.988	0.273	0.964	0.127	0.952	-0.259	1	0	1	-0.024	0.997	0.0445	0.775	0.069	0.745	0.011	0.708	-0.4915	0.999	-0.5175	0.999	-0.282	0.999	-0.5	0.866	-0.5	0.866	-0.5	0.866	0.106	0.949	0.19	0.872	0.071	0.859	0.078	0.876	0.0915	0.774	0.151	0.78	0.037	0.844	0.054	0.816	0.147	0.683	0.028	0.999	-0.1745	0.998	-0.165	0.994	0	1	0.096	1	0.242	1	0.111	0.991	0.074	0.963	0.0555	0.963	-0.16	0.954	-0.305	0.945	-0.34	0.937	-0.621	0.998	-0.632	0.993	-0.685	0.954	0.086	0.943	0.086	0.943	-0.086	0.943	-0.1475	0.941	-0.1095	0.83	-0.206	0.841	0.266	0.999	0.283	0.999	0.48	0.999	-0.314	0.943	-0.371	0.943	-0.314	0.886	0	0.385	0	0.334	-0.007	0.194	0	0.995	0	0.997	0	0.999	0.057	0.993	0.0055	0.943	-0.1665	0.918	-0.226	0.999	-0.1465	0.999	0.102	0.995	-0.002	0.999	-0.002	0.999	0.599	0.999	0	1	-0.0755	0.979	-0.099	0.999	-0.011	0.674	-0.0085	0.639	-0.04	0.434	-0.0505	0.742	0.057	0.653	-0.078	0.58	-1	0.5	-1	0.5	-1	0.5	0.126	0.965	0.127	0.956	0.178	0.913	0	0.31	0.0075	0.268	0.01	0.351	0.289	0.95	0.372	0.885	0.146	0.901	0.1765	0.878	0.247	0.804	0.1615	0.768	-0.185	0.999	-0.175	0.996	-0.189	0.96	0.059	0.999	-0.02	0.994	0.013	0.98	0.0075	0.953	0.004	0.952	-0.076	0.749	-0.866	0.5	-0.866	0.5	-0.866	0.5	-0.021	0.529	-0.011	0.43	-0.012	0.355	0.02	0.929	0.064	0.842	-0.035	0.842	0.058	0.84	0.079	0.809	0.161	0.693	-0.02	0.836	-0.0235	0.814	-0.013	0.779	0.1205	0.875	0.174	0.813	0.1425	0.766	0	0.996	0	0.975	-0.298	0.992	0	1	0	1	-0.033	0.997	0	0.94	0	0.656	0	0.79	-0.012	0.53	-0.0035	0.357	-0.028	0.328	0	0.679	0.002	0.68	0	0.523	0.023	0.916	0.011	0.789	0.017	0.688	0	1	0	0.944	-0.059	0.995	0	0.913	0	0.788	0	0.677	0.164	0.827	0.137	0.816	0.194	0.709	0.3025	0.965	0.365	0.921	0.296	0.939	-0.0185	0.797	-0.004	0.75	0.024	0.622	0.265	0.999	0.582	0.999	0.066	0.998	0.143	0.906	0.201	0.855	0.206	0.793	0	0.8	0	0.8	0.1	0.8	-0.025	0.942	0.0035	0.903	0.051	0.768	0	1	0	0.999	0	0.991	0	0.986	0	0.999	-0.106	0.597	0.123	0.863	0.145	0.85	0.0945	0.839	0	0.869	0	0.712	0.041	0.805	0.3345	0.998	0.342	0.982	0.214	0.961
XP_004237000	0.024	0.591	-0.0005	0.509	0.012	0.48	0.068	0.969	0.1225	0.942	-0.026	0.886	0.014	0.267	0.018	0.228	0.011	0.258	0.006	0.461	0.0045	0.43	0.013	0.373	-0.047	0.79	-0.099	0.773	-0.117	0.629	-0.5	0.866	-0.5	0.5	0.5	0.5	0.224	0.999	0.3	0.999	0.3145	0.998	0	0	0	0	0	0	-0.012	0.644	-0.033	0.691	-0.002	0.388	0.091	0.999	0.291	0.999	0.281	0.994	-0.5	0.866	-0.5	0.866	0	0.866	0	0	0	0	0	0	0.105	0.988	0.064	0.994	0.239	0.993	0.027	0.982	0.0695	0.982	0.035	0.681	0.039	0.975	-0.1645	0.813	0.3455	0.974	0.118	0.999	0.061	0.93	-0.0795	0.87	0	0	0	0	0	0	-0.008	0.692	-0.025	0.481	0	0.379	0.095	0.97	0.018	0.929	0.024	0.905	0.03	0.902	0.043	0.911	0.081	0.848	-0.2	0.8	-0.2	0.8	0	0.8	-0.51	0.999	0.571	0.999	0.538	0.999	0	0	0	0	0	0	-0.01	0.999	-0.11	0.978	-0.124	0.758	0.2385	0.943	0.147	0.92	0.187	0.881	0.147	0.993	0.4415	0.98	0.07	0.655	0	0.997	-0.1275	0.983	0	0.979	0.009	0.532	0.016	0.5	0.012	0.359	0	0	0	0	0	0	-0.5	0.5	-0.5	0.5	-0.5	0.5	0.09	0.972	0.116	0.729	0.071	0.729	-0.258	0.816	0.258	0.816	-0.258	0.775	0	0	0	0	0	0	0.143	0.943	-0.086	0.886	0.1295	0.943	0	0	0	0	0	0	-0.018	0.976	0.006	0.988	0.104	0.877	-0.024	0.952	-0.063	0.976	0.012	0.976	0	0	0	0	0	0	0.083	0.941	0.098	0.481	0.098	0.605	0.024	0.976	0.071	0.756	0.048	0.786	0	0	0	0	0	0	-0.103	0.977	-0.076	0.976	-0.116	0.882	0.033	0.66	0.063	0.604	0.022	0.533	0	0.866	0	0.866	0	0.866	-0.067	0.983	0.05	0.983	0.04	0.983	-0.082	0.994	0.4225	0.952	0.19	0.952	0.2835	0.999	-0.1095	0.999	-0.249	0.999	0.1265	0.911	0.108	0.962	-0.034	0.947	-0.1025	0.996	-0.06	0.981	-0.115	0.836	0.0755	0.978	0.051	0.991	0.112	0.956	-0.3145	0.999	-0.136	0.998	-0.2665	0.999	0.0175	0.73	-0.0205	0.622	0.023	0.629	0	0	0	0	0	0	0	0	0	0	0	0	-0.0355	0.662	-0.0455	0.598	0.003	0.508	0	0	0	0	0	0	0.0025	0.968	-0.005	0.921	0.05	0.8	0.0005	0.97	0	0.869	0.103	0.896	-0.004	0.926	0.036	0.926	-0.021	0.432	0.4705	0.999	0.538	0.992	-0.2655	0.996	-0.015	0.642	-0.0345	0.657	-0.001	0.403	0.507	1	0	1	0	1	-0.247	0.991	0.28	0.948	-0.07	0.957	0	0	0	0	0	0	-0.5	0.5	-0.5	0.5	-1	0.5	0.143	0.943	0.143	0.943	-0.143	0.943	0	0	0	0	0	0	-0.2	0.949	-0.6	0.949	-0.4	0.949	-0.5	0.866	0	0.866	-0.5	0.866	0	0.941	-0.0515	0.806	-0.185	0.84	0.204	0.571	0.116	0.76	0.072	0.567	0.015	0.817	-0.01	0.836	0.07	0.704	0	0.998	0	0.981	0.211	0.973	0.099	0.919	-0.276	0.772	0.2235	0.894	-0.014	0.704	-0.016	0.593	0.006	0.554	-0.019	0.848	-0.0185	0.562	0.002	0.289	0	0	0	0	0	0	0	0	0	0	0	0	-0.025	0.973	-0.026	0.93	0.051	0.824	0.029	0.943	-0.086	0.928	0.131	0.775	0.058	0.745	0.174	0.745	0.058	0.745	0.251	0.999	-0.56	0.998	-0.652	0.998	0.08	0.859	0.081	0.802	0.05	0.64	-0.373	0.989	-0.0315	0.802	0.0235	0.675	0.013	0.666	-0.01	0.522	-0.016	0.522	0	0	0	0	0	0	0	0	0	0	0	0	0.009	0.449	0.017	0.321	0.006	0.249	0.1	0.9	-0.7	0.707	-0.5	0.9	0	0.949	0	0.949	-0.4	0.8	-0.004	0.906	-0.004	0.906	-0.014	0.906	0.018	0.386	0.03	0.333	0.003	0.277	-0.062	0.958	0	0.965	-0.076	0.696	0.021	0.386	0.0345	0.424	0.01	0.269	0.008	0.962	0.003	0.775	-0.01	0.558	0.006	0.93	-0.0135	0.895	-0.0135	0.88	-0.0395	0.973	-0.1555	0.979	0.044	0.863	-0.035	0.85	0.247	0.994	0.217	0.893	0	0	0	0	0	0	0	0	0	0	0	0	0	0	0	0	0	0	-0.051	0.97	-0.1435	0.955	0.006	0.857	0	0	0	0	0	0	-0.026	0.993	0.026	0.987	0.114	0.973	0.2985	0.975	0.0295	0.965	0.193	0.915	-0.121	0.999	-0.078	0.999	-0.0735	0.998	-0.1	0.9	0.1	0.9	0	0.9	-0.099	0.996	-0.1035	0.998	0.08	0.995	0	0	0	0	0	0	0	0.999	0	0.991	0.034	0.998	0	0	0	0	0	0	-0.481	0.999	0.431	0.994	0.372	0.987	0.258	0.949	0.4	0.949	-0.669	0.949	0	0	0	0	0	0	0	0	0	0	0	0	0.018	0.3	0.0285	0.213	0.036	0.205	-0.001	0.949	0.0035	0.688	-0.085	0.724	0	0.866	0	0.866	0.866	0.866	0.0065	0.733	0	0.495	-0.058	0.402	0	1	0	1	-0.999	1	-1	1	-1	1	-1	1	0.5	0.866	-0.5	0.866	-0.5	0.866	-0.026	0.996	-0.023	0.932	-0.022	0.627	0.033	0.563	0.03	0.553	-0.004	0.526	-0.032	0.999	-0.0415	0.986	-0.065	0.962	-0.2045	0.999	-0.235	0.999	-0.521	0.999	0	0	0	0	0	0	0.015	0.742	-0.0185	0.494	0.086	0.539	0	0	0	0	0	0	-0.024	0.821	-0.017	0.382	-0.019	0.244	-0.053	0.947	0.323	0.903	0.336	0.941	-0.0735	0.999	-0.014	0.999	-0.062	0.999	-0.03	0.945	-0.1365	0.976	-0.056	0.861	0.002	0.646	0.0555	0.619	0.018	0.626	0	0	0	0	0	0	-0.0405	0.962	-0.041	0.91	-0.089	0.871	-0.035	0.992	-0.034	0.641	-0.0235	0.295	-0.059	0.999	0.549	0.999	-0.369	0.972	-0.017	0.983	-0.155	0.917	0.017	0.867	0.019	0.669	0.046	0.691	-0.121	0.52	0.293	0.967	0.425	0.945	0.25	0.842	0	0	0	0	0	0	-0.034	0.92	0.034	0.92	0.034	0.857	-0.427	0.996	-0.4	0.977	0.363	0.982	-0.5	0.5	-0.5	0.5	-0.5	0.5	0.0305	0.716	0.0345	0.483	0.048	0.63	0.028	0.849	0.028	0.849	0.028	0.746	0	0.948	0	0.858	0	0.866	0	0	0	0	0	0	0	0	0	0	0	0	0.006	0.859	0.031	0.902	0.025	0.7	0.026	0.659	0.0525	0.659	0.035	0.659	0.006	0.566	-0.0375	0.508	-0.0505	0.489	0.245	0.95	-0.008	0.95	0.212	0.911	0	0	0	0	0	0	0.131	0.696	0.131	0.696	0.131	0.655	0	0	0	0	0	0	-0.1795	0.986	0	0.967	0	0.946	0	0	0	0	0	0	-0.096	0.988	-0.0895	0.988	-0.037	0.71	-0.002	0.271	0	0.219	0.003	0.193	-0.0615	0.942	0.017	0.967	-0.071	0.732	0	0	0	0	0	0	-0.002	1	-0.117	1	-0.219	1	0.091	0.988	0	0.976	0.187	0.782	-0.084	0.999	-0.05	0.999	0.173	0.999	0	0	0	0	0	0	-0.014	0.979	0.015	0.957	-0.034	0.944	-0.0705	0.935	0	0.918	-0.245	0.889	-0.02	0.974	-0.037	0.973	-0.0125	0.916	0.023	0.835	-0.0335	0.842	-0.109	0.582	-0.275	0.999	-0.036	0.999	-0.238	0.997	0	0.994	0	0.966	0.106	0.973	0	0	0	0	0	0	-0.05	0.988	-0.05	0.783	-0.06	0.713	0	0.866	0	0.866	0	0.866	0	0	0	0	0	0	0.031	0.847	0.007	0.847	0.0145	0.554	-0.052	0.746	-0.0765	0.748	-0.091	0.756	-0.224	0.918	0.224	0.918	-0.447	0.918	0	0.8	-0.4	0.8	0	0.8	0.029	0.986	0.034	0.943	0.086	0.886	0.4	0.949	0	0.8	0.4	0.949	0	1	0.028	1	-0.092	1	0.343	0.998	0.3875	0.999	0.347	0.893	-0.033	0.983	0.0585	0.9	0.0085	0.867	0	0.994	0	0.978	0	0.771	0.224	0.988	0.227	0.988	-0.042	0.939	0.0355	1	0	0.998	-0.001	0.997	-0.02	0.855	-0.02	0.855	-0.02	0.601	-0.281	0.999	-0.189	0.991	-0.394	0.999	-0.5	0.866	-0.5	0.866	-0.5	0.5	0.498	0.91	0.519	0.881	0.447	0.854	0.021	0.725	0.048	0.725	0.031	0.528	0.2525	0.913	0.301	0.947	0.253	0.927	0.004	0.999	-0.0515	0.987	-0.036	0.998	0	1	0	1	0.09	1	0.333	0.991	-0.073	0.913	0.0925	0.963	-0.12	0.886	-0.206	0.775	-0.25	0.697	-0.608	0.999	0.017	0.844	-0.113	0.994	-0.086	0.943	-0.029	0.943	-0.086	0.943	-0.002	0.885	0.0175	0.789	-0.07	0.701	0.182	0.999	-0.0165	0.999	0.0635	0.999	-0.058	0.943	-0.086	0.943	-0.086	0.943	0	0	0	0	0	0	0.107	0.998	0	0.994	0	0.999	0	0.649	0	0.641	0	0.641	-0.186	0.999	0.284	0.999	-0.18	0.998	0.151	0.999	0.138	0.993	-0.248	0.997	0	0	0	0	0	0	0.003	0.379	0.01	0.283	-0.008	0.179	0.01	0.71	0.004	0.756	0.059	0.579	0	0.866	0.866	0.866	0	0.866	0.009	0.93	-0.0045	0.862	-0.134	0.913	0.001	0.56	0.003	0.464	0.008	0.509	0.079	0.722	0.147	0.597	-0.059	0.577	0.329	0.995	0.235	0.997	0.1935	0.876	-0.117	0.999	-0.21	0.999	0.029	0.999	0.052	0.999	-0.043	0.832	0.183	0.975	0.0175	0.809	-0.0255	0.702	0.026	0.651	0	0.866	0	0.866	0	0.866	0.03	0.589	0.05	0.392	0.015	0.447	0.114	0.933	0.264	0.833	0.43	0.557	0.36	0.907	-0.017	0.907	-0.011	0.533	-0.094	0.648	-0.01	0.652	0.0135	0.676	0.151	0.968	0.096	0.987	0.1025	0.83	0	1	0	1	-0.247	0.986	0	1	0	1	0	0.976	0	0	0	0	0	0	0.041	0.524	0.0715	0.504	0.018	0.36	0.0035	0.732	-0.0175	0.537	0	0.479	0.1	0.736	0.0415	0.846	0.2115	0.699	0	0	0	0	0	0	0	0	0	0	0	0	-0.031	0.846	-0.101	0.655	-0.134	0.532	0.528	0.9	0.4235	0.821	0.069	0.885	0	0.751	-0.0085	0.649	0.003	0.737	0.2645	0.999	-0.596	0.997	0.011	0.971	-0.015	0.907	-0.0415	0.709	-0.108	0.893	-0.2	0.949	-0.2	0.8	0.2	0.8	0	0.967	-0.097	0.986	0	0.855	0	0	0	0	0	0	0	0	0	0	0	0	-0.025	0.999	-0.029	0.999	-0.068	0.999	0	0.944	0	0.793	0.028	0.843	0.189	0.991	0.201	0.982	-0.032	0.953
XP_004247935	0.079	0.729	0.1075	0.679	0.071	0.624	-0.0445	0.868	-0.1195	0.792	-0.021	0.753	0.015	0.351	0.0295	0.324	0.03	0.229	0.075	0.896	0.128	0.743	-0.0075	0.929	0.0105	0.983	0.0845	0.792	-0.014	0.788	-0.5	0.866	-0.5	0.5	0.5	0.5	0.224	0.999	0.3	0.999	0.3145	0.998	0	0	0	0	0	0	-0.029	0.895	-0.0315	0.878	0.019	0.851	-0.0145	0.998	-0.01	0.979	-0.068	0.943	-0.5	0.866	-0.5	0.866	0	0.866	0	0	0	0	0	0	0.083	0.997	0.0805	0.838	0.123	0.86	0.036	0.753	0.099	0.874	0.083	0.474	0.039	0.975	-0.1645	0.813	0.3455	0.974	0.118	0.999	0.061	0.93	-0.0795	0.87	0.0245	1	0.092	1	0	0.999	0	0.632	-0.0145	0.509	-0.051	0.367	0.095	0.97	0.018	0.929	0.024	0.905	0	0	0	0	0	0	0	0.816	-0.258	0.775	-0.258	0.775	-0.5	0.999	-0.5	0.999	-0.536	0.999	0	0	0	0	0	0	-0.01	0.999	-0.11	0.978	-0.124	0.758	0.0355	0.99	-0.0055	0.974	0.109	0.982	0.147	0.993	0.4415	0.98	0.07	0.655	-0.061	1	-0.0955	0.992	-0.012	0.973	0.022	0.607	0.02	0.67	0.021	0.278	0.6585	0.999	0.2485	0.999	0.709	0.999	-0.5	0.5	-0.5	0.5	-0.5	0.5	0.0055	0.952	0.009	0.729	0.0075	0.581	0.2	0.949	0.287	0.8	0.1	0.8	0	1	0	1	-0.023	0.998	0.143	0.943	-0.086	0.886	0.1295	0.943	0.034	0.991	0	0.978	0	0.931	0.015	0.988	0.009	0.891	-0.032	0.939	-0.024	0.952	-0.063	0.976	0.012	0.976	0	0	0	0	0	0	-0.004	0.204	-0.014	0.195	-0.006	0.153	0.024	0.976	0.071	0.756	0.048	0.786	0	0	0	0	0	0	-0.103	0.977	-0.076	0.976	-0.116	0.882	0.038	0.474	0.0575	0.46	0.045	0.306	-0.5	0.866	-0.5	0.5	-0.5	0.866	-0.067	0.983	0.05	0.983	0.04	0.983	0.082	0.756	0.082	0.661	0.082	0.661	-0.488	0.999	-0.5465	0.999	-0.058	0.999	0.1265	0.911	0.108	0.962	-0.034	0.947	0.0125	0.992	0.462	0.997	0.171	0.995	-0.1265	0.939	-0.0875	0.919	-0.146	0.872	-0.3145	0.999	-0.136	0.998	-0.2665	0.999	0.09	0.927	0.134	0.82	0.099	0.824	0	0	0	0	0	0	0	0	0	0	0	0	0.017	0.689	0.0125	0.611	0.008	0.394	0	0	0	0	0	0	-0.049	0.964	-0.0485	0.941	-0.029	0.883	0.0425	0.988	-0.012	0.859	0	0.865	-0.034	0.77	-0.029	0.831	0.032	0.495	-0.739	0.999	-0.739	0.999	-0.351	0.998	-0.022	0.886	-0.0245	0.873	0.029	0.834	0	0	0	0	0	0	-0.247	0.991	0.28	0.948	-0.07	0.957	0	0	0	0	0	0	-0.5	0.5	-0.5	0.5	-1	0.5	0	0.728	0	0.728	0	0.728	0	0	0	0	0	0	-0.2	0.949	-0.6	0.949	-0.4	0.949	-0.5	0.866	0	0.866	-0.5	0.866	0	0	0	0	0	0	0.204	0.571	0.116	0.76	0.072	0.567	0.053	0.976	-0.12	0.841	-0.026	0.786	-0.04	0.999	0	1	-0.115	0.999	0.099	0.919	-0.276	0.772	0.2235	0.894	0.022	0.749	0.0415	0.589	0.011	0.386	-0.012	0.879	-0.003	0.854	-0.006	0.335	0	0	0	0	0	0	0	0	0	0	0	0	-0.082	0.756	-0.082	0.756	-0.082	0.661	0.029	0.943	-0.086	0.928	0.131	0.775	0.058	0.745	0.174	0.745	0.058	0.745	-0.366	0.999	-0.68	0.999	-0.783	0.998	-0.005	0.596	-0.005	0.447	-0.004	0.664	-0.373	0.989	-0.0315	0.802	0.0235	0.675	0.0285	0.751	0.066	0.74	0.003	0.716	0	0	0	0	0	0	0	1	0	1	0	0.999	0.02	0.397	0.025	0.338	0.024	0.314	0.1	0.9	-0.7	0.707	-0.5	0.9	0	0.949	0	0.949	-0.4	0.8	0.0305	0.948	0.1245	0.964	0.068	0.778	0.02	0.335	0.0325	0.246	0.029	0.239	-0.1015	0.997	-0.0795	0.946	-0.225	0.941	0.0205	0.397	0.029	0.28	0.019	0.324	-0.011	0.999	-0.01	0.952	-0.012	0.96	0.006	0.93	-0.0135	0.895	-0.0135	0.88	0.088	0.909	0.0835	0.852	0.057	0.774	-0.035	0.85	0.247	0.994	0.217	0.893	0	0	0	0	0	0	0	0.932	0.005	0.417	0.002	0.382	0	0	0	0	0	0	0.0805	0.95	0.0865	0.826	0.039	0.73	-0.159	1	0.2275	1	0	0.998	-0.027	0.858	0.025	0.882	0	0.85	0.2985	0.975	0.0295	0.965	0.193	0.915	-0.121	0.999	-0.078	0.999	-0.0735	0.998	-0.1	0.9	0.1	0.9	0	0.9	0.099	0.999	0.127	0.994	-0.02	0.997	0	0	0	0	0	0	0	0.999	0	0.997	0.09	0.99	0	0	0	0	0	0	-0.481	0.999	0.431	0.994	0.372	0.987	0.258	0.949	0.4	0.949	-0.669	0.949	0	0	0	0	0	0	0	0	0	0	0	0	0.018	0.3	0.0285	0.213	0.036	0.205	-0.001	0.949	0.0035	0.688	-0.085	0.724	0	0.866	0	0.866	0.866	0.866	-0.06	0.935	0.005	0.978	0.022	0.745	0	0	0	0	0	0	0	0	0	0	0	0	0	0.866	0	0.866	-0.866	0.866	-0.031	0.999	-0.027	0.953	-0.0335	0.963	0.124	0.977	0.205	0.923	0.035	0.907	0.471	0.998	0.469	0.979	0.062	0.902	-0.079	0.999	-0.067	0.989	0.032	0.999	0	1	-0.015	0.997	0	0.997	0.156	0.957	0.162	0.925	0.162	0.9	0	0	0	0	0	0	-0.083	0.763	-0.032	0.882	0.06	0.565	-0.053	0.947	0.323	0.903	0.336	0.941	-0.14	0.999	0.031	0.999	-0.003	0.995	-0.007	0.964	-0.159	0.899	0.126	0.935	0.002	0.646	0.0555	0.619	0.018	0.626	0	0	0	0	0	0	-0.1125	0.961	-0.1195	0.888	-0.09	0.865	0.015	0.832	0.051	0.655	0.004	0.596	-0.059	0.999	0.549	0.999	-0.369	0.972	0.05	0.9	0	0.895	0.017	0.933	-0.006	0.709	-0.006	0.404	0	0.567	0.293	0.967	0.425	0.945	0.25	0.842	0.047	0.971	0	0.976	0	0.78	-0.143	0.986	0.187	0.943	0.429	0.829	0.087	0.93	0.064	0.976	0.0245	0.883	-0.5	0.5	-1	0.5	-0.5	0.5	-0.246	0.984	-0.246	0.988	-0.127	0.879	0.161	0.972	0.2385	0.935	0.039	0.911	0	0	0	0	0	0	0	0	0	0	0	0	0	0	0	0	0	0	0.024	0.816	0	0.894	0	0.679	0.082	0.913	0.156	0.745	0.0155	0.932	0.006	0.566	-0.0375	0.508	-0.0505	0.489	0.245	0.95	-0.008	0.95	0.212	0.911	0	0	0	0	0	0	0.131	0.696	0.131	0.696	0.131	0.655	-0.9815	1	-0.9825	1	-0.99	0.998	-0.185	0.945	0.0145	0.95	0	0.861	0	0	0	0	0	0	-0.0455	0.644	-0.061	0.632	-0.026	0.569	0	0	0	0	0	0	-0.0615	0.942	0.017	0.967	-0.071	0.732	0	0	0	0	0	0	0	1	0	1	0.002	1	0.044	0.961	0.0845	0.863	0.131	0.894	-0.0725	0.999	-0.212	0.993	0.178	0.987	0	0	0	0	0	0	-0.014	0.979	0.015	0.957	-0.034	0.944	-0.0705	0.935	0	0.918	-0.245	0.889	-0.041	0.998	-0.011	0.974	-0.062	0.96	0.0275	0.997	0.072	0.73	-0.025	0.67	-0.275	0.999	-0.036	0.999	-0.238	0.997	0	0	0	0	0	0	0	0	0	0	0	0	-0.0355	0.616	0.001	0.616	0.048	0.51	-0.5	0.866	0.5	0.866	-0.5	0.866	0	0.987	0	0.92	-0.001	0.798	0.031	0.847	0.007	0.847	0.0145	0.554	0.069	0.996	0.069	0.975	0.047	0.829	-0.224	0.918	0.224	0.918	-0.447	0.918	-0.105	0.949	-0.211	0.949	0.105	0.949	0.029	0.986	0.034	0.943	0.086	0.886	0.4	0.949	0	0.8	0.4	0.949	0	0.999	0.042	0.998	-0.096	0.988	0.88	0.999	0.943	0.999	0.8055	0.998	-0.033	0.983	0.0585	0.9	0.0085	0.867	0	0	0	0	0	0	0.165	0.892	0.165	0.881	0	0.881	0	0	0	0	0	0	-0.0135	0.871	0.006	0.655	-0.008	0.772	-0.281	0.999	-0.189	0.991	-0.394	0.999	-0.5	0.866	-0.5	0.866	-0.5	0.5	0.498	0.91	0.519	0.881	0.447	0.854	0.021	0.725	0.048	0.725	0.031	0.528	0.2525	0.913	0.301	0.947	0.253	0.927	0.019	0.999	-0.016	0.994	0.019	0.927	0.062	1	0	1	0.186	0.929	0.333	0.991	-0.073	0.913	0.0925	0.963	0.021	0.787	0.023	0.761	0.08	0.689	-0.608	0.999	0.017	0.844	-0.113	0.994	0.086	0.943	0.086	0.943	-0.029	0.943	-0.01	0.999	-0.0045	0.896	-0.042	0.834	0.182	0.999	-0.0165	0.999	0.0635	0.999	0.029	0.943	-0.029	0.943	0.029	0.943	0	0	0	0	0	0	0	0	0	0	0	0	0.105	0.978	0.089	0.989	0.069	0.891	-0.186	0.999	0.284	0.999	-0.18	0.998	-0.008	0.43	-0.003	0.428	0.003	0.421	0.4795	1	0.16	1	0.767	1	-0.0085	0.696	0.0025	0.754	-0.006	0.66	0.065	0.997	-0.037	0.805	-0.029	0.755	-1	0.5	-1	0.5	-1	0.5	0.0325	0.951	0.04	0.951	0.051	0.693	0.0005	0.79	0.001	0.727	0.005	0.236	0.079	0.722	0.147	0.597	-0.059	0.577	0.285	0.977	-0.347	0.915	-0.236	0.897	0.188	0.998	0.018	0.998	0.3435	0.998	0.052	0.999	-0.043	0.832	0.183	0.975	0.035	0.962	0.0805	0.85	0.052	0.876	0	0.866	0	0.866	0	0.866	0.017	0.455	0.023	0.543	0.025	0.353	0.114	0.933	0.264	0.833	0.43	0.557	0.36	0.907	-0.017	0.907	-0.011	0.533	-0.009	0.946	-0.011	0.674	-0.013	0.757	0.39	0.968	0.133	0.943	0.0485	0.872	0	0	0	0	0	0	0	0	0	0	0	0	0	0	0	0	0	0	0.023	0.389	0.0245	0.355	0.02	0.434	0	0.598	-0.015	0.518	0.002	0.375	0.1	0.736	0.0415	0.846	0.2115	0.699	0	0	0	0	0	0	0	0	0	0	0	0	-0.031	0.846	-0.101	0.655	-0.134	0.532	0.528	0.9	0.4235	0.821	0.069	0.885	0.001	0.763	-0.026	0.633	0.011	0.418	0.2645	0.999	-0.596	0.997	0.011	0.971	0.048	0.92	0.0605	0.92	0.048	0.555	-0.2	0.949	0.2	0.949	-0.4	0.8	0.017	0.955	0.069	0.891	0.077	0.802	0	0	0	0	0	0	0	0	0	0	0	0	-0.031	0.999	-0.045	0.988	-0.042	0.989	0	0	0	0	0	0	0.173	0.919	0.216	0.889	-0.013	0.885
XP_004253022	-0.0265	0.691	-0.033	0.567	-0.036	0.639	0.059	0.969	-0.062	0.969	-0.136	0.949	0.027	0.448	0.037	0.36	0.032	0.376	0.006	0.461	0.0045	0.43	0.013	0.373	-0.0425	0.97	-0.009	0.939	0.092	0.839	-0.5	0.866	-0.5	0.5	0.5	0.5	0.224	0.999	0.3	0.999	0.3145	0.998	0	0	0	0	0	0	0.02	0.722	0.009	0.506	0.001	0.609	0.093	0.999	-0.179	0.99	0.02	0.997	-0.5	0.866	-0.5	0.866	0	0.866	0	0	0	0	0	0	-0.21	0.97	-0.185	0.94	-0.044	0.866	-0.0125	0.784	-0.063	0.787	-0.063	0.766	0.039	0.975	-0.1645	0.813	0.3455	0.974	0.118	0.999	0.061	0.93	-0.0795	0.87	0	0	0	0	0	0	0.002	0.51	-0.004	0.555	-0.026	0.299	0.095	0.97	0.018	0.929	0.024	0.905	0	0.84	0	0.809	0	0.729	-0.2	0.8	0	0.8	0	0.8	-0.51	0.999	0.571	0.999	0.538	0.999	0	1	0	0.999	0	0.994	-0.01	0.999	-0.11	0.978	-0.124	0.758	0.178	0.986	0.047	0.942	0.13	0.896	0.0635	0.942	0.043	0.892	0.044	0.777	0	0	0	0	0	0	0.037	0.591	0.0255	0.398	0.014	0.508	-0.737	1	-0.5695	1	-0.803	0.999	-0.5	0.5	-0.5	0.5	-0.5	0.5	0.0085	0.854	0.0215	0.808	0.021	0.814	0.2	0.949	0.4	0.949	0	0.8	0	1	0	1	-0.242	1	0.143	0.943	-0.086	0.886	0.1295	0.943	0	0	0	0	0	0	0.015	0.988	0.009	0.891	-0.032	0.939	-0.024	0.952	-0.063	0.976	0.012	0.976	0	0.962	0	0.925	0.106	0.904	0.0025	0.865	0.024	0.819	0.047	0.796	0.024	0.976	0.071	0.756	0.048	0.786	0	0.766	0	0.703	0	0.611	-0.103	0.977	-0.076	0.976	-0.116	0.882	0.0455	0.49	0.0295	0.327	0.041	0.522	-0.5	0.866	-0.5	0.5	-0.5	0.866	-0.067	0.983	0.05	0.983	0.04	0.983	0.082	0.756	0.082	0.577	0.082	0.592	0.2835	0.999	-0.1095	0.999	-0.249	0.999	0.1265	0.911	0.108	0.962	-0.034	0.947	0.22	0.999	0.311	0.993	0.146	0.981	0.0115	0.994	-0.1235	0.946	-0.093	0.963	-0.3145	0.999	-0.136	0.998	-0.2665	0.999	-0.026	0.899	-0.028	0.835	-0.04	0.831	0	0	0	0	0	0	0	0	0	0	0	0	0.008	0.662	0.019	0.667	-0.024	0.745	0	0	0	0	0	0	-0.141	0.909	-0.141	0.883	-0.094	0.848	0	0.969	-0.0925	0.927	-0.081	0.948	-0.0005	0.806	-0.154	0.809	-0.032	0.78	0.81	0.999	0.88	0.999	-0.315	0.999	-0.003	0.762	-0.0215	0.575	0.021	0.644	-0.55	1	0	1	0	0.999	-0.247	0.991	0.28	0.948	-0.07	0.957	0	0	0	0	0	0	-0.5	0.5	-0.5	0.5	-1	0.5	0	0.986	0	0.986	-0.087	0.986	0	0	0	0	0	0	-0.2	0.949	-0.6	0.949	-0.4	0.949	-0.5	0.866	0	0.866	-0.5	0.866	0.0015	0.931	0	0.867	-0.053	0.797	-0.056	0.713	-0.045	0.713	-0.078	0.482	-0.009	0.943	-0.0285	0.91	0.006	0.879	0.026	0.999	0.0305	0.996	0.159	0.969	0.099	0.919	-0.276	0.772	0.2235	0.894	0.022	0.61	0.0535	0.647	0.002	0.632	0	0.702	-0.0105	0.525	0	0.512	0	0.893	0	0.617	-0.008	0.587	0.1295	1	0.37	1	0.005	0.999	-0.048	0.97	-0.054	0.862	-0.036	0.85	0.029	0.943	-0.086	0.928	0.131	0.775	0.159	0.952	0.261	0.988	0.138	0.975	-0.4205	0.999	-0.65	0.999	-0.752	0.999	0.005	0.6	-0.011	0.571	-0.01	0.46	-0.373	0.989	-0.0315	0.802	0.0235	0.675	-0.0115	0.791	-0.046	0.736	-0.029	0.798	0	0	0	0	0	0	0	0	0	0	0	0	0.033	0.601	0.056	0.505	0.026	0.467	0.1	0.9	-0.7	0.707	-0.5	0.9	0	0.949	0	0.949	-0.4	0.8	0.003	0.943	0.0605	0.872	0.127	0.804	0.031	0.335	0.0335	0.279	0.041	0.302	-0.035	0.955	-0.002	0.971	-0.093	0.848	0.0325	0.444	0.05	0.407	0.047	0.382	-0.017	0.915	-0.017	0.405	-0.014	0.404	0.006	0.93	-0.0135	0.895	-0.0135	0.88	0.0285	0.896	-0.0215	0.705	-0.003	0.785	-0.052	0.998	0.032	0.995	-0.061	0.913	0	0	0	0	0	0	0.004	0.18	0.0055	0.145	0.005	0.098	0	0	0	0	0	0	0.0245	0.911	-0.0045	0.773	0.004	0.891	-0.154	1	0.2075	1	0	0.999	-0.071	0.994	-0.0645	0.985	-0.158	0.898	0.066	0.862	0.071	0.593	0.081	0.502	-0.121	0.999	-0.078	0.999	-0.0735	0.998	-0.1	0.9	0.1	0.9	0	0.9	0.1335	0.999	0.1485	0.995	-0.0935	0.993	0	0	0	0	0	0	-0.041	0.994	-0.0575	0.974	0	0.994	0	0	0	0	0	0	-0.481	0.999	0.431	0.994	0.372	0.987	0.258	0.949	0.4	0.949	-0.669	0.949	0	0	0	0	0	0	0	0	0	0	0	0	-0.044	0.915	-0.044	0.868	0.028	0.828	-0.109	0.999	-0.079	0.997	-0.095	0.992	0	0.866	0	0.866	0.866	0.866	0.01	0.969	0.081	0.856	0.111	0.874	0	1	0	1	-0.999	1	0	0	0	0	0	0	0.5	0.866	-0.5	0.866	-0.5	0.866	-0.047	0.912	-0.053	0.626	-0.0405	0.607	0.2085	0.979	0.2145	0.959	0.084	0.939	-0.051	0.999	-0.0705	0.995	-0.081	0.979	0.019	0.999	0.009	0.992	-0.03	0.996	0	1	-0.015	0.997	0	0.997	0.015	0.742	-0.0185	0.494	0.086	0.539	0	0.704	0	0.611	-0.042	0.639	0.04	0.621	0.018	0.613	0.0385	0.5	-0.042	0.921	-0.002	0.611	0.029	0.775	-0.14	0.999	0.031	0.999	-0.003	0.995	-0.007	0.964	-0.159	0.899	0.126	0.935	0.124	0.999	0.124	0.961	0.078	0.798	0	0	0	0	0	0	0.111	0.938	0.085	0.896	0.119	0.908	-0.033	0.967	-0.032	0.697	-0.024	0.268	-0.059	0.999	0.549	0.999	-0.369	0.972	0.05	0.9	0	0.895	0.017	0.933	-0.025	0.773	-0.0255	0.581	-0.0275	0.218	0.293	0.967	0.425	0.945	0.25	0.842	0.049	0.997	0	0.987	0	0.932	-0.145	0.955	-0.261	0.955	-0.174	0.812	0.115	0.95	0.1	0.71	-0.029	0.816	-0.5	0.5	-0.5	0.5	-0.5	0.5	0.0305	0.716	0.0345	0.483	0.048	0.63	0.182	0.979	0.221	0.953	0.129	0.925	0	0.923	0	0.872	0	0.839	0	0	0	0	0	0	0	0	0	0	0	0	0	0.84	-0.042	0.916	-0.016	0.571	0.026	0.659	0.0525	0.659	0.035	0.659	-0.088	0.96	-0.088	0.851	-0.088	0.933	0.245	0.95	-0.008	0.95	0.212	0.911	0	0	0	0	0	0	0.143	0.943	0.131	0.943	0.143	0.771	0	0	0	0	0	0	-0.1695	0.975	0	0.974	-0.015	0.955	0	0	0	0	0	0	0.006	0.874	0.0305	0.827	0.011	0.922	0	0.346	0	0.256	0.016	0.327	-0.0615	0.942	0.017	0.967	-0.071	0.732	0	0	0	0	0	0	0	1	0	1	0	1	-0.2	0.789	-0.173	0.789	-0.134	0.709	-0.0725	0.999	-0.212	0.993	0.178	0.987	0	1	0	1	0	1	-0.014	0.979	0.015	0.957	-0.034	0.944	-0.0705	0.935	0	0.918	-0.245	0.889	-0.041	0.998	-0.011	0.974	-0.062	0.96	-0.077	0.923	-0.032	0.915	0.05	0.821	-0.275	0.999	-0.036	0.999	-0.238	0.997	-0.0375	0.998	0	0.983	-0.178	0.873	0	0	0	0	0	0	0.0295	0.896	0.043	0.839	-0.035	0.82	-0.5	0.866	0.5	0.866	-0.5	0.866	0.0075	0.968	0	0.941	0.045	0.956	-0.187	0.988	-0.187	0.867	-0.103	0.952	0.0875	0.974	0.074	0.962	-0.0115	0.929	-0.224	0.918	0.224	0.918	-0.447	0.918	-0.105	0.949	-0.211	0.949	0.105	0.949	0.029	0.986	0.034	0.943	0.086	0.886	0.4	0.949	0	0.8	0.4	0.949	0	1	0.07	0.999	0.327	1	0.88	0.999	0.943	0.999	0.8055	0.998	-0.033	0.983	0.0585	0.9	0.0085	0.867	0	0.994	0	0.836	0	0.838	-0.055	0.976	0.03	0.952	-0.042	0.879	0	0	0	0	0	0	-0.102	0.824	-0.108	0.682	-0.0685	0.632	0.3345	0.999	0.343	0.999	0.107	0.999	-0.5	0.866	-0.5	0.866	-0.5	0.5	0.498	0.91	0.519	0.881	0.447	0.854	-0.042	0.915	-0.042	0.877	0.034	0.806	0.2525	0.913	0.301	0.947	0.253	0.927	0.0195	0.999	-0.155	0.998	-0.1175	0.997	0.0555	1	0	0.998	0.194	0.91	0.333	0.991	-0.073	0.913	0.0925	0.963	0	0	0	0	0	0	-0.608	0.999	0.017	0.844	-0.113	0.994	0.029	0.943	0.143	0.943	-0.0575	0.943	0.12	0.941	0.08	0.869	0.124	0.892	0.182	0.999	-0.0165	0.999	0.0635	0.999	-0.314	0.943	-0.371	0.943	-0.314	0.886	0	0.467	0.004	0.472	0.015	0.269	0.0685	0.999	0	0.933	0.147	0.938	0.087	0.925	0.101	0.871	-0.067	0.894	-0.186	0.999	0.284	0.999	-0.18	0.998	-0.0645	0.998	-0.079	0.998	-0.254	0.996	-0.217	1	0	0.999	-0.43	1	-0.002	0.563	-0.003	0.416	-0.004	0.266	0.0065	0.774	0.004	0.617	0.001	0.465	-1	0.866	-1	0.866	-1	0.866	0.083	0.824	0.1235	0.807	0.078	0.686	0	0.44	0	0.158	-0.004	0.373	0.157	0.794	0.184	0.663	0.1325	0.559	0.285	0.977	-0.347	0.915	-0.236	0.897	-0.002	0.999	-0.027	0.983	-0.124	0.997	0.052	0.999	-0.043	0.832	0.183	0.975	-0.0345	0.944	-0.045	0.876	-0.045	0.879	-0.5	0.866	-0.5	0.866	-0.5	0.866	0.033	0.529	0.0355	0.469	0.012	0.392	0.114	0.933	0.264	0.833	0.43	0.557	0.36	0.907	-0.017	0.907	-0.011	0.533	-0.03	0.946	-0.029	0.767	-0.0375	0.251	0.39	0.968	0.133	0.943	0.0485	0.872	0	0	0	0	0	0	0	0	0	0	0	0	0	0	0	0	0	0	0.042	0.498	0.0515	0.434	0.021	0.367	-0.001	0.634	-0.04	0.627	-0.014	0.477	0.1	0.736	0.0415	0.846	0.2115	0.699	0	0	0	0	0	0	0	0	0	0	0	0	-0.059	0.782	-0.051	0.782	-0.067	0.523	0.528	0.9	0.4235	0.821	0.069	0.885	-0.001	0.854	0.002	0.806	0.016	0.864	0.2645	0.999	-0.596	0.997	0.011	0.971	0.098	0.918	0.1335	0.85	0.097	0.631	0	0.949	0.2	0.949	-0.4	0.949	0.048	0.911	0.038	0.8	0.016	0.804	0	0	0	0	0	0	0	0	0	0	0	0	-0.025	0.93	0.151	0.988	0.1185	0.973	0	0	0	0	0	0	-0.0515	0.994	-0.009	0.972	-0.07	0.904
XP_010319388	0.012	0.689	0.0225	0.659	0.059	0.57	-0.024	0.987	0.012	0.977	-0.052	0.972	0.0375	0.609	0.044	0.461	0.032	0.427	0.1545	0.964	0.163	0.914	0.079	0.932	-0.0395	0.924	-0.075	0.824	-0.046	0.817	-0.5	0.866	-0.5	0.5	0.5	0.5	-0.07	0.999	-0.173	0.998	-0.019	0.994	0	0.994	0	0.985	0	0.832	-0.0115	0.936	-0.0455	0.852	-0.041	0.724	-0.044	0.999	-0.121	0.998	-0.143	0.999	-0.5	0.866	-0.5	0.866	-0.5	0.5	1	1	0.997	1	0	1	0.189	0.991	0.148	0.952	0.1555	0.96	-0.01	0.94	-0.112	0.921	0.006	0.885	0.147	0.95	0.14	0.953	0.309	0.901	0.086	0.951	-0.018	0.928	0.129	0.887	0.159	1	0.1925	1	0.336	0.999	0.003	0.764	0.005	0.738	0	0.618	0.048	0.976	0.024	0.929	0.012	0.857	0.015	0.791	0.0075	0.725	0.05	0.69	0	0.949	0	0.8	0	0.8	-0.333	0.999	-0.308	0.999	-0.065	0.998	0	1	0	1	0	1	-0.149	0.973	-0.067	0.981	-0.147	0.897	0.044	0.987	0.0995	0.986	-0.002	0.949	0.3095	0.975	0.346	0.963	0.194	0.917	-0.157	0.999	-0.06	1	0	0.991	-0.009	0.748	0.018	0.684	0.018	0.583	-0.754	1	-0.5185	1	-0.859	1	-0.5	0.5	-0.5	0.5	-0.5	0.5	0.069	0.753	0.0585	0.675	0.066	0.63	0	0.949	0	0.949	-0.2	0.949	0	1	0	1	-0.183	1	0.086	0.943	0.086	0.886	-0.029	0.829	0.0295	0.997	0	0.985	-0.055	0.953	0.03	0.952	-0.055	0.927	-0.0545	0.927	0	0.952	-0.071	0.952	0.11	0.833	0	0.844	0	0.73	0	0.808	0.054	0.764	0.053	0.68	0.062	0.61	-0.082	0.756	-0.082	0.756	0.082	0.756	0	0.707	0	0.719	-0.013	0.538	0.137	0.862	0.12	0.902	0.195	0.837	-0.001	0.605	0.0075	0.547	0.004	0.368	-0.5	0.866	-0.5	0.866	-0.5	0.866	0.15	0.917	0.117	0.867	0.25	0.767	0.405	0.976	0.2665	0.976	0.333	0.913	-0.511	0.999	-0.562	0.999	0.234	0.993	-0.076	0.995	-0.169	0.974	-0.03	0.95	0.1565	0.999	0.169	0.985	-0.0035	0.922	0.072	0.978	0.131	0.988	0	0.881	-0.185	0.999	-0.035	0.999	-0.2125	0.999	0.0435	0.928	0.071	0.873	0.166	0.876	0	0.935	0	0.728	0	0.828	0	0.889	0	0.667	0	0.558	0.0535	0.919	0.063	0.812	-0.012	0.723	0	1	0	0.999	0.15	0.999	0.079	0.988	0.015	0.975	0.007	0.944	0.0345	0.95	0.0345	0.891	0.003	0.762	-0.003	0.955	-0.104	0.931	0.036	0.9	0.838	0.999	0.887	0.999	-0.232	0.999	-0.0185	0.937	-0.0535	0.854	-0.074	0.809	-0.5135	1	0	1	0	1	0.094	0.987	0.182	0.99	0.1465	0.936	0	0.999	-0.0165	0.997	-0.452	0.996	-0.5	0.5	-0.5	0.5	-0.5	0.5	0.086	0.943	0.12	0.943	0.4285	0.943	0	0.722	0	0.467	-0.034	0.54	-0.2	0.8	-0.2	0.8	0	0.8	0	0.866	0	0.866	0	0.866	0	0.96	0	0.951	-0.26	0.917	0.0375	0.628	0.026	0.465	0.066	0.526	0.007	0.96	0.1155	0.955	0.072	0.941	-0.065	1	-0.0045	0.992	0.009	0.992	-0.05	0.888	-0.044	0.78	-0.09	0.646	0.0415	0.856	0.063	0.769	0.029	0.728	-0.0085	0.612	-0.015	0.565	-0.013	0.441	0	0.645	0	0.547	0.046	0.755	0.119	1	0.3195	0.997	0.133	0.985	0.071	0.976	0.024	0.976	0.048	0.976	-0.086	0.943	0.029	0.943	0.029	0.943	0.16	0.966	0.164	0.915	0.088	0.877	-0.187	0.999	-0.233	0.999	-0.407	0.999	0.033	0.657	0.024	0.662	0.02	0.578	-0.373	0.989	-0.0315	0.802	0.0235	0.675	0.007	0.728	0.01	0.646	0.028	0.504	0	0.996	0	0.999	0	0.987	0.1805	1	0	0.999	0	1	0.067	0.626	0.0565	0.53	0.021	0.525	0	0.9	0	0.9	-0.1	0.7	0	0.949	0	0.949	0.3	0.8	0.132	0.935	0.0655	0.761	-0.025	0.635	0.01	0.516	0.012	0.417	0.021	0.377	0.0075	0.975	0	0.972	0.026	0.925	0.028	0.616	0.021	0.581	0.038	0.538	0	0.661	0.011	0.413	0.015	0.577	0.007	0.888	0.036	0.836	-0.022	0.866	0.078	0.976	0.078	0.945	0.054	0.918	0.156	0.959	0.186	0.925	0.137	0.832	0	1	0	0.999	0	0.999	0	0.433	-0.0065	0.363	0	0.29	0	0.881	0	0.795	0	0.58	0.025	0.965	0.025	0.948	-0.012	0.925	-0.095	1	0	0.999	-0.25	0.999	-0.0725	0.979	0.088	0.974	0.075	0.958	0.089	0.667	0.1065	0.626	0.136	0.638	0.089	0.995	0.16	0.996	0.3165	0.941	-0.1	0.9	0.1	0.9	0	0.9	0.126	0.999	0.1295	0.995	-0.092	0.994	0	1	0	0.975	0	0.992	0.084	1	0.014	0.988	0.104	0.999	0	0.951	0	0.926	0	0.943	0.1385	0.935	0.163	0.914	0.117	0.697	-0.2	0.949	-0.2	0.8	-0.2	0.8	0	0.698	0	0.505	0	0.502	-0.274	1	-0.3035	1	-0.274	0.999	0.0515	0.93	0.05	0.848	0.061	0.899	0.135	0.935	0.149	0.907	0.133	0.838	-0.5	0.866	0.5	0.866	0.5	0.866	0.12	0.917	0.0555	0.739	0.05	0.61	0	0.997	0	0.995	-0.982	0.996	-1	1	-1	1	-1	1	-0.5	0.866	-0.5	0.866	-0.5	0.5	-0.014	0.912	-0.021	0.846	0.0345	0.873	0.057	0.985	0.057	0.966	0.057	0.979	-0.137	0.911	-0.1075	0.839	-0.089	0.787	-0.497	0.999	-0.5475	0.999	-0.554	0.999	0	1	0	0.993	-0.072	0.987	0.105	0.964	0.105	0.927	0.091	0.927	0	0.617	0	0.599	-0.005	0.626	0.091	0.794	0.094	0.776	0.05	0.71	0.4105	0.995	0.48	0.99	0.385	0.995	-0.14	0.999	-0.082	0.999	-0.068	0.999	-0.089	0.981	-0.0635	0.909	-0.149	0.949	-0.1	0.972	-0.1	0.943	-0.095	0.732	0	0.915	0	0.842	0.039	0.838	0.015	0.96	0.042	0.92	0.079	0.94	-0.045	0.799	-0.053	0.701	-0.063	0.642	0.256	0.999	0.319	0.989	0.148	0.993	0	0.967	0.0645	0.9	-0.033	0.933	0.069	0.641	0.0785	0.558	0.0755	0.585	0.0815	0.952	0.03	0.963	-0.08	0.853	-0.044	0.992	0	0.945	0.025	0.957	0.029	0.943	0.086	0.886	0.03	0.714	0.461	0.996	0.416	0.988	0.305	0.973	-0.5	0.5	-1	0.5	-0.5	0.5	-0.023	0.973	-0.023	0.904	-0.023	0.948	0.078	0.979	0.078	0.965	0.042	0.965	0	0.985	0	0.941	0	0.966	0	0.874	0	0.716	-0.028	0.678	0	0.952	0	0.874	-0.042	0.978	-0.0055	0.819	-0.006	0.703	0	0.656	0.149	0.965	0.149	0.943	0.131	0.902	0.134	0.965	0.12	0.979	0.013	0.883	0.131	0.959	0.1345	0.958	0.3585	0.914	0	0	0	0	0	0	-0.143	0.943	-0.143	0.943	-0.143	0.771	-0.994	1	-0.994	1	-1	1	-0.0815	0.822	0.0035	0.684	-0.057	0.737	0	0.863	0	0.637	0	0.692	0.0155	0.984	-0.0015	0.973	-0.003	0.9	-0.005	0.395	0	0.342	-0.018	0.253	-0.0615	0.942	0.017	0.967	-0.071	0.732	0	0	0	0	0	0	0	1	-0.02	1	-0.14	1	0.103	0.988	0.079	0.927	0.103	0.952	0.046	0.999	0.078	0.985	-0.07	0.994	0	1	0	1	0	1	-0.063	0.994	-0.06	0.989	0.003	0.968	-0.076	0.999	-0.116	0.95	-0.117	0.999	0.0335	0.973	-0.041	0.956	-0.027	0.892	-0.029	0.939	-0.029	0.867	-0.046	0.885	-0.275	0.999	-0.036	0.999	-0.238	0.997	-0.041	0.995	0	0.993	0	0.959	0	0.999	0	0.996	0	0.97	0.007	0.966	-0.028	0.882	0.027	0.826	-0.5	0.866	-0.5	0.5	-0.5	0.866	0	0.866	0	0.628	-0.031	0.59	0.152	0.976	0.121	0.988	0.006	0.867	0.087	0.974	0.075	0.963	-0.0095	0.929	-0.1	0.9	-0.2	0.9	0.1	0.9	0	0.949	0	0.949	0	0.8	0.029	0.986	0.034	0.943	0.086	0.886	0	0.949	0.2	0.8	-0.2	0.8	0	1	0.013	1	0.183	1	0.902	0.999	0.94	0.999	0.883	0.999	0.033	0.883	0.083	0.783	-0.017	0.867	0	0.98	0	0.877	0	0.8	-0.2	0.964	-0.2455	0.855	-0.248	0.891	0.252	1	0	1	0	1	0.07	0.829	0.047	0.805	0.034	0.804	0.33	0.999	0.313	0.999	0.091	0.999	-0.5	0.866	-0.5	0.866	-0.5	0.5	-0.276	0.709	-0.317	0.632	-0.274	0.617	0.013	0.839	0.0015	0.744	-0.037	0.754	-0.2235	0.876	-0.2015	0.815	-0.271	0.736	0.016	0.993	0.016	0.807	0.018	0.757	-0.0595	1	0	1	-0.147	0.996	0	0.991	0.074	0.963	0.074	0.954	-0.068	0.662	-0.086	0.616	-0.127	0.582	-0.053	0.998	-0.019	0.919	-0.186	0.988	0.086	0.943	0.2	0.943	-0.143	0.943	0.005	0.954	0.026	0.885	0.039	0.892	0.383	0.999	0.3315	0.999	0.646	0.986	0.029	0.943	0.029	0.943	0.086	0.829	0	0.47	0	0.38	-0.014	0.538	0	1	0	0.995	0	0.995	0.087	0.925	0.101	0.871	-0.067	0.894	0.531	0.999	0.403	0.999	-0.607	0.999	-0.125	0.999	-0.125	0.99	0.401	0.982	-0.109	1	0	0.999	-0.29	0.998	-0.006	0.465	-0.012	0.37	-0.018	0.426	-0.0155	0.914	0.0825	0.894	0.033	0.889	-1	0.866	-1	0.866	-1	0.866	0.1115	0.957	0.1215	0.953	0.02	0.87	0.003	0.518	0	0.486	0.008	0.516	0.087	0.625	0.091	0.534	0.1185	0.54	0.011	0.834	0.015	0.759	-0.0395	0.611	0.034	0.999	0.097	0.984	-0.0715	0.995	0.052	0.999	-0.043	0.832	0.183	0.975	0.0385	0.939	0.0945	0.878	0.095	0.908	-0.5	0.866	-0.5	0.866	-0.5	0.866	-0.0105	0.726	-0.011	0.72	-0.013	0.587	0.114	0.933	0.264	0.833	0.43	0.557	-0.1635	0.839	-0.1535	0.696	-0.128	0.667	0.0115	0.564	0.002	0.591	0.029	0.486	0.005	0.776	0.03	0.823	-0.006	0.563	0	1	0	0.998	-0.107	0.997	0	1	0	0.992	0	1	0	0	0	0	0	0	-0.0085	0.68	-0.016	0.652	-0.012	0.487	-0.001	0.483	0	0.514	0.012	0.391	0.016	0.811	0.031	0.745	-0.044	0.664	0	0.998	0	0.996	-0.06	0.997	0	0.978	0	0.947	0	0.918	0.013	0.615	-0.002	0.528	0.036	0.488	-0.347	0.791	-0.38	0.777	-0.349	0.726	-0.022	0.84	-0.025	0.87	0	0.766	-0.138	0.991	-0.226	0.953	-0.093	0.938	0.095	0.951	0.1195	0.954	-0.006	0.859	0	0.949	0.2	0.8	-0.2	0.8	0.022	0.951	-0.0255	0.927	-0.118	0.737	0	0	0	0	0	0	0	1	0	1	-0.537	0.999	-0.05	0.997	-0.066	0.977	-0.0055	0.997	0	0.89	0	0.86	0	0.724	-0.2635	0.98	-0.2705	0.904	-0.283	0.925
YP_008563141	-0.0045	0.673	-0.0555	0.555	-0.009	0.663	0.135	0.988	0.0035	0.971	-0.008	0.984	0.011	0.646	-0.0195	0.575	0	0.51	-0.0185	0.83	-0.026	0.718	0.047	0.741	0.001	0.926	0.001	0.934	-0.032	0.863	0	0.866	0	0.866	0	0.866	-0.569	0.999	-0.544	0.999	-0.2655	0.997	0	0.999	0	0.994	0.334	0.998	0.032	0.684	-0.009	0.623	0.012	0.605	0.133	0.999	0.31	0.99	0.101	0.989	-0.5	0.866	-0.5	0.5	-0.5	0.5	1	1	0.997	1	0	1	0.15	0.949	0.112	0.937	0.1735	0.984	-0.024	0.845	-0.041	0.81	-0.053	0.648	-0.206	0.991	-0.159	0.974	-0.4195	0.985	0.045	0.898	0.03	0.901	-0.0265	0.834	0	1	0	1	0.048	0.999	-0.001	0.606	-0.004	0.589	0.007	0.537	-0.024	0.854	0	0.805	0.024	0.805	0	0.894	-0.0005	0.774	-0.035	0.794	0	0.8	0.2	0.8	0.2	0.8	-0.51	0.999	0.571	0.999	0.538	0.999	0	1	0	1	-0.196	1	-0.01	0.999	-0.11	0.978	-0.124	0.758	0.0155	0.972	0.049	0.951	-0.067	0.904	0.147	0.993	0.4415	0.98	0.07	0.655	0	0.998	-0.1695	0.999	0.004	0.992	0.017	0.794	-0.0175	0.806	-0.014	0.725	-0.7635	0.999	-0.5005	0.996	-0.845	0.996	-0.5	0.5	-0.5	0.5	-0.5	0.5	-0.054	0.632	-0.06	0.514	-0.06	0.463	-0.2	0.949	-0.2	0.949	0	0.8	0	1	0	0.998	0	0.997	-0.2	0.943	-0.2	0.943	-0.314	0.429	0.034	0.996	0.058	0.967	0.045	0.904	-0.03	0.988	0.018	0.891	-0.012	0.932	0.024	0.929	0.024	0.833	-0.036	0.764	0	0.868	0	0.774	0	0.643	-0.053	0.677	-0.072	0.512	-0.085	0.513	-0.082	0.756	-0.082	0.756	0.082	0.756	0	0.715	0	0.512	0	0.558	-0.212	0.997	-0.214	0.983	-0.276	0.918	0.012	0.542	-0.0345	0.44	0.004	0.436	-0.5	0.866	-0.5	0.866	-0.5	0.866	-0.1	0.967	-0.083	0.867	-0.133	0.883	-0.083	0.756	-0.143	0.615	-0.082	0.615	0.13	0.999	0.2065	0.999	0.111	0.996	-0.076	0.995	-0.169	0.974	-0.03	0.95	-0.0735	0.997	0.03	0.993	-0.087	0.968	0.209	0.984	0.111	0.974	0	0.979	0.367	0.999	0.314	0.997	0.302	0.999	-0.046	0.883	-0.146	0.833	-0.05	0.853	0	0.896	0	0.76	0	0.62	0	0.762	0	0.728	0	0.675	0.043	0.792	0.05	0.7	-0.001	0.622	0.2415	1	0	0.988	0.4	0.981	0.0955	0.967	0.0735	0.902	0.027	0.875	0	0.915	0	0.907	-0.127	0.756	-0.021	0.898	-0.021	0.753	-0.07	0.72	-0.501	0.999	-0.501	0.986	-0.501	0.998	0.015	0.669	-0.0205	0.615	0.044	0.607	-0.5365	1	0	1	0	1	0.1395	0.979	0.215	0.971	0.16	0.941	0.039	1	0.1295	1	0.511	0.992	-0.5	0.5	-0.5	0.5	-1	0.5	0	0.943	0	0.943	0.029	0.943	0	0.712	0	0.539	-0.038	0.514	-0.2	0.949	-0.6	0.949	-0.4	0.949	0	0.866	0	0.866	-0.5	0.866	0.016	0.944	0	0.896	-0.109	0.926	-0.086	0.546	-0.091	0.428	-0.129	0.48	0.084	0.978	0.013	0.964	-0.053	0.953	0.0815	0.998	0	0.987	0.08	0.984	0.099	0.919	-0.276	0.772	0.2235	0.894	0.041	0.75	0.0385	0.601	0.015	0.571	0	0.663	0.031	0.622	0.013	0.413	0	0.818	0	0.714	-0.079	0.677	0.078	1	0.3965	1	-0.177	0.999	0.071	0.976	0.083	0.881	0.048	0.905	0.029	0.943	-0.086	0.928	0.131	0.775	-0.097	0.782	-0.056	0.666	-0.107	0.666	-0.365	0.999	-0.54	0.999	-0.803	0.999	-0.143	0.882	-0.141	0.801	-0.169	0.578	-0.025	0.939	-0.0195	0.843	-0.036	0.533	-0.001	0.756	-0.053	0.684	-0.024	0.782	0	0.994	0	0.965	0	0.899	0	0	0	0	0	0	0.012	0.387	-0.002	0.306	0.017	0.324	0	0.975	0	0.707	0	0.671	-0.2	0.8	-0.2	0.8	0	0.8	-0.038	0.91	-0.038	0.791	-0.071	0.804	0.005	0.358	-0.0125	0.21	-0.002	0.228	0	0.988	0	0.843	0	0.94	0.005	0.401	0.0015	0.216	0.011	0.292	-0.047	0.937	-0.05	0.909	-0.047	0.156	0.056	0.9	0.141	0.833	0.072	0.818	0.0765	0.939	0.173	0.872	0.057	0.805	-0.104	0.813	-0.074	0.84	-0.148	0.724	-0.171	0.999	-0.1565	1	-0.231	0.977	0	0.384	0	0.227	0.011	0.382	0	0.881	0	0.795	0	0.58	0.095	0.936	0.172	0.873	0.049	0.834	-0.1925	1	0.175	1	0	0.999	0.1025	0.997	0.054	0.988	0.036	0.987	-0.048	0.517	-0.042	0.516	-0.0455	0.362	-0.04	0.999	-0.042	0.976	0.025	0.996	0.1	0.9	0	0.9	0.1	0.9	-0.047	0.999	0.024	0.998	-0.058	0.991	0	0.998	0	0.96	0	0.95	0.0345	1	0.016	0.994	-0.017	0.916	0	0.892	0	0.803	0	0.686	-0.207	0.966	-0.283	0.927	-0.338	0.802	-0.544	0.949	-0.316	0.949	-0.632	0.949	0	0	0	0	0	0	-0.221	1	-0.397	1	-0.313	1	0.057	0.797	0.0205	0.735	0.126	0.715	-0.164	0.827	-0.125	0.813	-0.259	0.754	-0.5	0.866	-0.5	0.866	-0.5	0.866	-0.082	0.893	-0.0715	0.754	-0.082	0.757	0	1	0	1	-1	1	1	1	1	1	1	1	0.5	0.866	-0.5	0.866	-0.5	0.866	-0.075	0.705	-0.069	0.625	-0.1015	0.417	0.0285	0.9	0.089	0.902	-0.055	0.901	-0.0365	0.999	-0.0405	0.994	-0.068	0.983	-0.341	0.999	-0.4835	0.999	-0.365	0.999	0.0535	0.998	0.1	0.994	0.127	0.998	-0.091	0.988	-0.3605	0.976	-0.178	0.721	0	0	0	0	0	0	0.078	0.693	0.104	0.566	-0.0165	0.495	-0.053	0.947	0.323	0.903	0.336	0.941	-0.026	0.999	-0.03	0.998	-0.08	0.999	-0.007	0.964	-0.159	0.899	0.126	0.935	-0.0885	0.998	-0.289	0.999	-0.234	0.997	0	0.93	0	0.789	-0.045	0.7	0.0505	0.879	0.0525	0.864	0.103	0.799	-0.097	0.989	-0.097	0.984	-0.105	0.572	-0.461	0.998	-0.496	0.988	-0.443	0.915	0.05	0.9	0	0.895	0.017	0.933	-0.148	0.885	-0.14	0.839	-0.1905	0.547	-0.337	0.998	-0.337	0.991	-0.372	0.709	0	0.998	0	0.998	0.066	0.999	-0.034	0.92	0.034	0.92	0.034	0.857	-0.179	0.906	-0.209	0.947	-0.14	0.757	-0.5	0.5	0	0.5	-0.5	0.5	-0.1545	0.967	-0.3225	0.996	-0.315	0.897	-0.069	0.958	-0.069	0.965	-0.09	0.916	0	0.931	0	0.877	0	0.847	0	0.946	0	0.917	0.005	0.926	0.079	0.992	0	0.976	0.137	0.921	0.042	0.848	0.029	0.817	0.021	0.708	-0.013	0.773	-0.038	0.629	-0.02	0.729	0.1275	0.984	0.1855	0.904	-0.106	0.968	-0.178	0.938	-0.1195	0.888	-0.4125	0.9	0	0	0	0	0	0	-0.029	0.943	-0.086	0.943	-0.029	0.886	0.994	1	0.994	1	0.999	1	0.1485	0.904	-0.05	0.874	0	0.845	0	0.688	0	0.548	0	0.566	0.026	0.929	0.036	0.832	-0.001	0.777	0	0.585	0.0095	0.425	0.023	0.597	-0.0615	0.942	0.017	0.967	-0.071	0.732	-0.085	0.989	0	0.924	-0.091	0.95	0	1	0	1	-0.314	1	0.103	0.964	0.018	0.915	0.176	0.976	-0.0985	0.998	-0.139	0.995	0.082	0.988	0	1	0	1	0	1	-0.062	0.909	-0.0805	0.683	-0.039	0.803	0.093	0.999	0.285	0.997	-0.24	0.983	-0.0285	0.995	0.026	0.822	0.0315	0.984	-0.002	0.921	-0.0045	0.952	-0.024	0.857	-0.275	0.999	-0.209	0.999	0.0045	0.997	0.0915	0.996	0	0.989	0.064	0.996	0	0	0	0	0	0	0.002	0.914	0.0025	0.837	-0.005	0.782	0	0.866	0	0.866	0	0.866	0	0.981	0	0.906	0	0.889	0.079	0.988	0.1515	0.927	-0.006	0.976	0.041	0.992	0.0215	0.994	-0.172	0.877	-0.1	0.9	0.1	0.9	-0.25	0.9	-0.2	0.949	-0.2	0.949	-0.2	0.949	0.029	0.986	0.034	0.943	0.086	0.886	-0.4	0.949	-0.4	0.8	-0.4	0.8	0	1	0.0955	1	0.111	1	0.402	0.999	0.402	0.967	0.229	0.995	0.0675	0.95	0.167	0.833	0.1335	0.867	0.033	0.997	0	0.993	0	0.836	0.11	0.988	0.11	0.964	0.11	0.915	0	1	0	0.994	-0.109	0.999	-0.0195	0.765	0.011	0.682	-0.076	0.583	-0.277	0.999	-0.339	0.998	-0.011	0.998	-0.5	0.5	-0.5	0.5	-0.5	0.5	-0.1105	0.971	-0.0885	0.98	-0.161	0.814	0.032	0.798	-0.001	0.682	0.089	0.603	0.227	0.82	0.235	0.614	0.246	0.569	0.0005	0.999	-0.0295	0.995	0.014	0.999	0	1	0	1	0	0.999	-0.148	0.963	-0.111	0.963	-0.185	0.963	-0.047	0.9	-0.122	0.733	-0.079	0.563	-0.5805	0.999	-0.5225	0.998	-0.643	0.999	-0.086	0.943	-0.029	0.943	-0.086	0.943	0.049	0.886	0.031	0.87	0.098	0.797	0.552	0.999	0.534	0.999	0.27	0.999	-0.029	0.943	-0.086	0.943	-0.029	0.943	0	0.429	0	0.385	0	0.378	0.139	0.999	0	0.912	0.256	0.857	0.027	0.971	0.041	0.989	-0.114	0.907	-0.0145	0.999	0.028	0.999	0.007	0.983	0.039	0.998	0.0575	0.997	0.117	0.961	0.3895	1	0.1355	1	0.698	1	-0.006	0.539	-0.003	0.467	-0.023	0.438	0.0765	0.922	0.004	0.839	-0.091	0.83	-1	0.5	-1	0.5	-1	0.5	-0.041	0.868	-0.033	0.752	0.006	0.646	0	0.25	0.007	0.17	0.006	0.11	0	0.518	0.005	0.428	0	0.302	-0.3355	0.847	-0.31	0.816	-0.233	0.741	-0.385	0.999	-0.355	0.999	-0.4515	0.965	0.07	0.989	0.06	0.991	0.142	0.943	-0.0165	0.947	-0.0985	0.925	-0.08	0.896	-0.866	0.5	-0.866	0.5	-0.866	0.5	0.021	0.633	0.0275	0.527	0.037	0.54	-0.03	0.842	-0.03	0.782	-0.109	0.604	0.225	0.796	0.251	0.665	0.214	0.593	-0.077	0.864	-0.0775	0.812	-0.095	0.716	-0.2825	0.942	-0.264	0.976	-0.2395	0.699	0	0.996	0	0.993	0.262	0.992	0	1	0	0.999	0.035	0.996	0	0.857	0	0.723	0	0.885	0.0155	0.533	0.0175	0.431	0.021	0.461	0.021	0.63	-0.0115	0.517	0.059	0.388	0.1	0.736	0.0415	0.846	0.2115	0.699	0	1	0	1	0.185	0.996	0	0	0	0	0	0	-0.073	0.537	-0.077	0.427	-0.103	0.435	-0.056	0.702	-0.039	0.809	-0.081	0.356	-0.007	0.833	-0.006	0.731	0	0.643	0.2645	0.999	-0.596	0.997	0.011	0.971	-0.0435	0.867	-0.0385	0.737	0.022	0.696	-0.258	0.816	-0.258	0.816	-0.775	0.775	0.0485	0.954	0.01	0.811	-0.137	0.934	0	1	0	0.997	0	0.984	0	0.996	0	0.995	-0.356	0.991	-0.139	0.866	-0.047	0.826	-0.151	0.73	0	0	0	0	0	0	0.219	0.977	0.228	0.962	0.202	0.938
XP_004232237	-0.0375	0.77	-0.038	0.658	-0.058	0.707	-0.126	0.865	-0.0945	0.878	0.022	0.839	0	0.435	-0.004	0.346	0.006	0.394	-0.098	0.951	-0.098	0.848	-0.089	0.888	0.069	0.95	0.1155	0.857	0.067	0.785	-0.5	0.866	-0.5	0.5	-0.5	0.5	0.3705	0.999	0.316	0.999	0.1915	0.998	0	0.988	0	0.991	-0.064	0.98	-0.0035	0.697	0.0055	0.655	0.042	0.602	0.1105	0.999	0.353	0.998	0.218	0.997	0.5	0.866	0.5	0.866	0	0.5	-1	1	-0.997	1	0	1	-0.157	0.996	-0.099	0.991	-0.088	0.968	-0.061	0.933	0.118	0.904	-0.027	0.903	0.052	0.846	0.01	0.814	0.0715	0.904	-0.1585	0.957	-0.171	0.837	-0.161	0.856	-0.01	1	0	0.998	-0.315	0.993	0.0015	0.528	-0.004	0.418	-0.002	0.339	-0.024	0.976	0.059	0.905	-0.024	0.929	0	0.821	-0.0005	0.754	-0.032	0.733	-0.2	0.8	-0.2	0.8	0	0.8	0.399	0.999	0.529	0.999	0.296	0.999	0	1	0	1	-0.126	1	-0.017	0.983	0.018	0.893	0.156	0.918	0.205	0.971	0.031	0.896	0.116	0.904	-0.171	0.912	-0.2255	0.851	-0.138	0.824	0	1	-0.1615	0.983	0	0.997	0.0285	0.607	0.037	0.481	0.059	0.454	0.571	1	0.418	0.998	0.59	0.999	-0.5	0.5	-0.5	0.5	-0.5	0.5	-0.081	0.911	-0.122	0.928	-0.067	0.868	0	0.949	0	0.949	0.2	0.8	0	1	0	1	-0.057	1	0.0295	0.943	0.086	0.943	0.143	0.943	0.033	0.997	0	0.961	0	0.692	-0.067	0.988	0.019	0.964	0.2365	0.964	-0.143	0.905	-0.108	0.905	-0.143	0.69	0	0.809	0.0065	0.641	0	0.675	-0.105	0.924	-0.1705	0.938	-0.134	0.864	-0.095	0.976	-0.078	0.976	-0.143	0.905	0	0.714	0	0.578	0	0.409	-0.248	0.999	-0.159	0.969	-0.366	0.993	0.013	0.554	0.043	0.522	0.063	0.409	-0.5	0.866	-0.5	0.866	-0.5	0.866	-0.167	0.95	-0.117	0.867	-0.3	0.833	0.563	0.976	0.524	0.952	0.524	0.976	0.1855	0.999	0.2	0.999	-0.0855	0.995	-0.17	0.988	-0.134	0.939	-0.266	0.881	-0.0895	0.997	-0.13	0.997	0.1335	0.993	-0.121	0.966	-0.046	0.934	-0.114	0.923	-0.0325	0.999	-0.0975	0.999	0.036	0.998	-0.0735	0.93	-0.0675	0.905	-0.097	0.904	0	0.827	0	0.733	0	0.716	0	0.678	0	0.573	0	0.605	0.043	0.935	0.0265	0.865	0.056	0.794	0	1	0	0.991	0	0.979	-0.176	0.965	-0.1845	0.918	-0.132	0.924	0	0.967	-0.0815	0.929	-0.071	0.829	-0.1025	0.957	0.108	0.9	-0.012	0.892	0.81	0.999	0.804	0.999	-0.173	0.997	-0.0025	0.696	0.021	0.681	0.055	0.594	-0.223	1	0	0.999	0	0.995	0.2765	0.999	0.298	0.988	0.3875	0.991	-0.082	0.988	0	0.872	-0.041	0.878	-0.5	0.5	-0.5	0.5	-0.5	0.5	0	0.943	0	0.943	-0.543	0.943	0	0.729	0	0.662	0	0.644	0	0.949	0.2	0.949	-0.4	0.8	-0.5	0.866	-0.5	0.866	-0.5	0.866	0	0.981	0	0.959	0.295	0.955	0.109	0.505	0.11	0.417	0.111	0.389	-0.0295	0.689	0.0185	0.679	0.047	0.65	0	1	0	0.997	0.099	0.973	0.2955	0.943	0.3	0.896	0.411	0.939	0.0165	0.817	-0.006	0.661	-0.014	0.722	-0.01	0.713	-0.028	0.609	-0.043	0.52	0	0.821	0	0.618	0.048	0.566	-0.04	1	-0.3675	0.999	0.065	0.999	-0.19	0.976	-0.155	0.929	-0.095	0.929	-0.029	0.943	-0.029	0.829	0.116	0.943	-0.103	0.988	-0.08	0.927	-0.0425	0.867	0.236	0.999	0.295	0.999	0.509	0.999	0.136	0.86	0.141	0.774	0.137	0.769	-0.073	0.933	-0.09	0.744	-0.003	0.809	-0.057	0.795	-0.086	0.703	-0.074	0.74	0	0.988	0.087	0.976	0.135	0.999	-0.101	1	0	0.997	0	0.998	-0.058	0.605	-0.0705	0.519	-0.022	0.478	0.2	0.9	0.3	0.9	0.3	0.9	-0.2	0.8	-0.2	0.8	-0.4	0.8	-0.032	0.954	0.019	0.956	0.019	0.922	-0.005	0.368	0.0005	0.311	0.019	0.298	-0.0585	0.995	-0.065	0.878	-0.207	0.939	-0.034	0.496	-0.0375	0.502	-0.026	0.43	0.058	0.75	0.043	0.599	0.074	0.608	0.0415	0.968	0.102	0.954	-0.0525	0.96	0.0505	0.965	0.0925	0.805	-0.024	0.885	-0.2475	0.857	-0.258	0.768	-0.215	0.854	0	1	0	1	0	1	0.001	0.585	0	0.487	0.003	0.477	0	0.846	0	0.791	0	0.83	0.0445	0.952	0.114	0.873	0.029	0.888	0.1325	1	-0.0245	0.999	0.118	1	-0.085	0.993	0.0135	0.984	0	0.985	-0.215	0.837	-0.2625	0.808	-0.166	0.691	-0.241	0.999	-0.384	0.993	-0.482	0.998	-0.1	0.975	-0.1	0.975	-0.1	0.9	-0.1075	0.998	-0.0895	0.996	-0.057	0.996	0	0.995	0	0.962	0	0.942	0	0.999	0	0.997	0	0.98	0	0.781	0	0.708	-0.002	0.639	0.373	0.968	0.367	0.975	0.426	0.948	0	0.949	0	0.949	0	0.8	0	0.741	0	0.678	0	0.582	0.104	1	0.093	1	0	1	-0.0385	0.949	-0.054	0.894	-0.105	0.919	-0.2795	0.888	-0.272	0.836	-0.342	0.823	0	0.5	-0.5	0.5	-0.5	0.5	-0.0225	0.947	0	0.966	0	0.906	0	1	0	1	-0.999	1	-1	1	-1	1	-1	1	0.5	0.866	0.5	0.866	0.5	0.866	-0.0245	0.707	-0.018	0.64	-0.033	0.694	0.159	0.964	0.1715	0.949	0.076	0.898	-0.432	0.992	-0.489	0.996	-0.477	0.986	-0.7225	0.999	-0.724	0.999	-0.868	0.999	0	0.999	0	0.999	-0.085	0.986	0.105	0.988	0.105	0.988	0.127	0.915	0	0.749	0	0.692	0	0.632	-0.089	0.818	-0.087	0.757	-0.034	0.763	-0.218	0.895	-0.3115	0.82	-0.099	0.71	-0.134	0.999	-0.211	0.999	-0.096	0.999	-0.039	0.823	-0.027	0.713	-0.089	0.707	0.0935	0.999	0.314	0.991	0.413	0.997	0.0455	0.947	0	0.883	0	0.618	-0.103	0.938	-0.096	0.796	-0.047	0.891	-0.097	0.794	-0.103	0.803	-0.085	0.703	0.519	0.999	0.525	0.999	0.532	0.999	-0.067	0.828	-0.0085	0.733	-0.05	0.6	0.114	0.698	0.1085	0.712	0.089	0.558	0.2895	0.997	0.3125	0.994	0.566	0.99	0	0.998	0	0.994	0	0.969	-0.2	0.943	-0.257	0.829	-0.131	0.886	0.561	0.992	0.501	0.975	0.387	0.967	0.5	0.5	0.5	0.5	-0.5	0.5	0.153	0.983	0.198	0.992	0.198	0.93	0.168	0.993	0.2065	0.965	0.14	0.895	0	0.975	0	0.889	0	0.905	0	0.954	0	0.722	0.073	0.807	0	0.83	0	0.891	0	0.576	0.0135	0.823	0.0175	0.748	0	0.592	-0.079	0.939	-0.079	0.828	-0.048	0.873	-0.189	0.995	-0.189	0.945	0.044	0.917	0.094	0.886	0.073	0.816	0.127	0.911	0	0.99	0	0.868	0	0.836	-0.029	0.943	0.2	0.886	0.257	0.886	0.993	1	0.9925	1	0.999	1	-0.166	0.908	0.024	0.884	-0.065	0.881	0	0.794	0	0.69	0	0.597	0.0535	0.981	-0.027	0.96	0.04	0.957	0	0.514	0	0.358	-0.008	0.427	0.1205	0.97	-0.055	0.962	0.018	0.932	-0.076	0.989	0	0.995	-0.119	0.824	0	1	-0.0275	1	-0.115	1	-0.103	0.988	0.024	0.988	0	0.976	0.097	0.999	0.086	0.999	0.077	0.999	0	1	0	1	0	1	-0.149	0.989	-0.161	0.957	-0.164	0.954	-0.148	0.999	-0.32	0.999	0.295	0.997	-0.068	0.996	0.092	0.994	0.213	0.988	0.071	0.945	0.128	0.863	0.11	0.801	-0.138	0.999	-0.106	0.998	-0.625	0.999	-0.0535	0.999	0	0.991	0	0.978	0	0.991	0	0.931	0.055	0.997	0.0335	0.984	-0.0245	0.938	0.025	0.951	0.5	0.866	0.5	0.866	-0.5	0.5	0	0.871	0	0.779	0	0.673	-0.127	0.964	-0.127	0.964	-0.006	0.903	0.0015	0.991	-0.0855	0.967	0.16	0.981	-0.2	0.9	-0.2	0.9	-0.1	0.9	0	0.949	0	0.949	0	0.8	0.029	0.943	-0.101	0.943	0.029	0.943	0.4	0.949	0.2	0.949	0.4	0.949	0.0005	1	-0.0155	1	-0.195	0.998	0.899	0.999	0.9455	0.999	0.943	0.998	0.0585	0.983	0.1275	0.933	-0.083	0.933	0	0.999	0	0.952	0	0.978	0.006	0.988	0.055	0.939	-0.03	0.685	0.355	1	0	1	0	1	0.0015	0.843	0.025	0.752	0.0535	0.757	-0.091	0.999	-0.241	0.999	0.038	0.996	-0.5	0.866	-0.5	0.866	-0.5	0.5	0.139	0.965	0.1585	0.968	0.167	0.923	-0.027	0.961	-0.0435	0.907	-0.171	0.924	0.255	0.799	0.2575	0.724	0.256	0.666	-0.0235	0.996	0.0715	0.995	0.049	0.942	0	0.999	0	0.998	0	0.99	0.148	0.991	0.161	0.963	0.154	0.963	0.22	0.951	0.41	0.903	0.449	0.875	0.013	0.996	0.006	0.947	-0.019	0.999	-0.143	0.943	-0.257	0.943	0.086	0.943	-0.109	0.934	-0.074	0.819	-0.086	0.896	-0.043	0.999	-0.043	0.999	-0.043	0.999	-0.086	0.943	0.086	0.943	-0.086	0.943	0	0.368	0	0.383	0	0.258	-0.0055	1	0	0.995	0	0.983	-0.0555	0.989	-0.109	0.975	0.075	0.925	0.5045	0.999	0.287	0.997	-0.567	0.999	-0.008	0.999	-0.008	0.999	-0.573	0.997	0	1	0.074	1	0.213	1	0.0005	0.553	-0.01	0.319	0.016	0.277	-0.037	0.686	0.0055	0.651	0.038	0.653	-1	0.866	-1	0.866	-1	0.866	-0.079	0.959	-0.073	0.939	-0.084	0.896	0.001	0.345	-0.01	0.207	0.003	0.317	-0.176	0.835	-0.1855	0.737	-0.1145	0.703	0.4605	0.956	0.435	0.933	0.3895	0.913	-0.2305	0.995	-0.203	0.969	-0.272	0.902	-0.01	0.997	-0.0005	0.991	0.029	0.987	-0.072	0.949	-0.0735	0.915	-0.018	0.941	-0.5	0.5	-0.5	0.5	-0.5	0.5	0.042	0.547	0.0445	0.413	0.054	0.466	-0.05	0.95	-0.083	0.845	0.008	0.833	0.209	0.747	0.2205	0.721	0.221	0.649	0.054	0.872	0.0395	0.696	0.026	0.818	0.245	0.958	0.171	0.95	0.195	0.954	0	0.994	0	0.888	0.147	0.944	-0.1425	1	0	0.999	-0.301	0.994	0	0.899	0	0.809	0	0.741	0.0275	0.418	0.026	0.366	0.049	0.471	0.018	0.739	0	0.467	0.068	0.499	0.3165	0.934	0.308	0.951	0.437	0.885	-0.0025	0.992	0	0.994	0	0.99	0	0.982	0	0.985	0	0.928	0.079	0.511	0.089	0.459	0.091	0.415	0.418	0.947	0.501	0.935	0.509	0.918	-0.0095	0.731	-0.0205	0.767	-0.05	0.573	0.2665	0.999	0.541	0.999	0.054	0.999	-0.0915	0.975	-0.0685	0.937	-0.107	0.885	-0.2	0.949	-0.2	0.949	-0.4	0.8	-0.0265	0.957	-0.042	0.935	-0.027	0.946	0	0.999	0	0.973	-0.089	0.956	0	1	0	1	0.539	1	-0.0645	0.974	-0.106	0.897	0.007	0.905	0	0.939	0	0.844	0.132	0.768	-0.087	0.988	-0.087	0.969	-0.131	0.908
XP_004233351	-0.0135	0.682	-0.0225	0.721	-0.059	0.602	0.0895	0.986	0.1335	0.952	0.042	0.924	-0.021	0.338	-0.019	0.398	-0.027	0.268	-0.094	0.948	-0.094	0.851	-0.016	0.973	0.022	0.98	0.022	0.911	0.097	0.917	-0.5	0.866	-0.5	0.866	0.5	0.866	0.224	0.999	0.3	0.999	0.3145	0.998	0	0	0	0	0	0	-0.001	0.754	0.028	0.701	-0.029	0.662	-0.0395	0.996	-0.129	0.99	-0.263	0.966	-0.5	0.866	-0.5	0.866	0	0.866	-1	1	-0.997	1	0	1	0.004	0.968	0.044	0.942	-0.047	0.909	0.0065	0.772	0.115	0.699	-0.041	0.718	0.0235	0.829	-0.021	0.734	0.0885	0.69	-0.17	0.929	-0.128	0.889	-0.162	0.595	0	1	0	1	0.145	1	-0.008	0.655	-0.006	0.493	-0.017	0.411	-0.049	0.976	0.057	0.952	-0.098	0.854	0	0.757	0	0.794	-0.036	0.561	-0.2	0.8	-0.2	0.8	-0.2	0.8	0.396	0.999	0.429	0.997	0.084	0.998	0	1	0	0.999	0	1	0.097	0.94	0.18	0.973	0.101	0.81	0.1865	0.97	0.1115	0.975	0	0.959	-0.246	0.968	-0.2825	0.957	-0.217	0.946	0.059	1	0	0.996	0	0.985	-0.019	0.483	-0.0015	0.508	0.002	0.405	-0.702	0.997	-0.3185	0.992	-0.767	0.992	-0.5	0.5	-0.5	0.5	-0.5	0.5	-0.0175	0.917	-0.032	0.805	-0.086	0.807	0.2	0.949	0.2	0.8	0.2	0.8	0	1	0	1	0	1	0.393	0.775	0.393	0.775	0.655	0.775	-0.0285	0.985	0.015	0.979	0.037	0.966	-0.0915	0.988	0.043	0.988	0.179	0.964	-0.119	0.881	-0.048	0.905	-0.0825	0.5	-0.023	0.854	0	0.869	-0.102	0.668	-0.0325	0.926	-0.0575	0.802	-0.084	0.809	-0.082	0.976	-0.082	0.905	-0.143	0.857	0	0.746	0	0.731	0	0.431	-0.145	0.987	-0.125	0.944	-0.19	0.687	0.003	0.433	0.0155	0.415	0.022	0.413	-0.5	0.866	-0.5	0.866	-0.5	0.866	-0.137	0.75	-0.137	0.557	-0.244	0.548	0.491	0.976	0.503	0.97	0.455	0.934	0.0015	0.999	0.05	0.999	0.054	0.991	-0.102	0.981	-0.098	0.888	-0.102	0.837	0.287	0.999	0.292	0.998	0.262	0.98	0.0045	0.973	0.0255	0.924	-0.105	0.929	0.199	0.999	0.171	0.995	0.313	0.997	-0.0355	0.82	-0.0895	0.92	-0.078	0.726	0	0.933	0	0.806	0	0.66	0	0.773	0	0.597	-0.014	0.531	0.051	0.913	-0.0065	0.857	0.042	0.771	0	0	0	0	0	0	-0.036	0.949	-0.013	0.835	-0.013	0.828	0	0.972	0	0.898	-0.08	0.749	-0.029	0.781	0.0955	0.694	-0.065	0.69	-0.844	0.999	-0.844	0.999	-0.844	0.999	0.004	0.742	0.013	0.708	-0.029	0.662	-0.4495	1	0	1	-0.015	0.999	0.071	0.994	0.052	0.929	0.0135	0.919	0	0.999	0	0.996	-0.503	0.987	-0.5	0.5	-0.5	0.5	-0.5	0.5	-0.029	0.943	-0.143	0.943	-0.657	0.943	0	0.691	0	0.826	0	0.678	0.211	0.949	0.566	0.949	-0.158	0.949	0	0.866	-0.5	0.866	0.5	0.866	0	0.96	0	0.933	0.002	0.928	0.021	0.555	0.028	0.341	0.054	0.4	0.015	0.771	0.071	0.666	0.076	0.54	0	0.999	0	0.998	0.228	0.977	0.217	0.898	0.193	0.774	0.2255	0.826	0.028	0.761	-0.003	0.754	0.02	0.654	-0.0105	0.696	0.0105	0.556	0	0.562	0	0.712	0	0.583	0	0.705	-0.0625	1	-0.368	1	0.091	1	-0.071	0.905	-0.048	0.833	-0.048	0.857	0.108	0.941	0.213	0.82	0.108	0.826	0.144	0.976	0.208	0.939	0.127	0.745	0.24	0.999	0.2865	0.999	0.551	0.999	0.159	0.763	0.141	0.777	0.164	0.73	-0.094	0.964	-0.137	0.827	0.0315	0.811	-0.008	0.652	-0.0285	0.684	-0.029	0.561	0	0.996	0.0795	0.994	0.221	0.985	-0.267	1	0	0.999	0	0.998	-0.0285	0.529	-0.0355	0.578	-0.047	0.421	0.1	0.9	-0.7	0.707	-0.5	0.9	-0.2	0.949	-0.4	0.949	-0.4	0.8	0.096	0.889	0.096	0.795	0.041	0.86	-0.0015	0.311	0.0035	0.402	-0.008	0.22	0.026	0.968	0.071	0.883	0.206	0.982	-0.0065	0.452	-0.0085	0.503	-0.03	0.338	0.01	0.712	0.009	0.454	-0.008	0.568	-0.075	0.839	-0.0765	0.857	-0.0425	0.834	-0.0415	0.959	-0.097	0.969	-0.014	0.829	-0.161	0.835	-0.195	0.558	-0.116	0.726	0	1	0	1	-0.076	0.998	0.004	0.54	0.002	0.487	0.011	0.296	0	0.953	0	0.812	0.02	0.906	-0.0565	0.906	-0.1345	0.89	-0.06	0.762	0.1415	1	-0.048	1	0.112	1	-0.029	0.989	-0.0135	0.94	-0.027	0.915	-0.074	0.878	-0.0445	0.778	-0.0755	0.636	-0.2585	0.997	-0.3435	0.997	-0.607	0.996	-0.1	0.975	-0.1	0.975	-0.1	0.9	-0.086	0.998	-0.1815	0.925	0.009	0.975	0	0.994	0	0.942	0	0.967	-0.002	0.998	0	0.999	0	0.99	0	0.882	0	0.924	0	0.766	-0.481	0.999	0.431	0.994	0.372	0.987	0.4	0.949	0.4	0.949	0.4	0.949	0	0.733	-0.038	0.676	0	0.435	0	1	0	1	-0.042	0.995	-0.131	0.953	-0.1405	0.923	-0.089	0.845	-0.159	0.826	-0.16	0.591	-0.178	0.627	-0.5	0.866	-0.5	0.866	-0.5	0.866	0.091	0.887	0.091	0.789	0.013	0.846	0	1	0	1	-1	1	-1	1	-1	1	-1	1	0.5	0.866	0.5	0.866	-0.5	0.866	-0.055	0.787	-0.056	0.681	-0.0775	0.715	0.2255	0.993	0.2335	0.978	0.163	0.964	-0.476	0.996	-0.5205	0.991	-0.513	0.993	-0.0645	0.999	0.254	0.999	0.2745	0.999	0	1	0	0.982	-0.016	0.995	-0.138	0.988	-0.21	0.939	-0.138	0.927	-0.018	0.699	0	0.547	0	0.578	0.0715	0.726	0.065	0.576	0.09	0.565	-0.297	0.855	-0.3505	0.855	-0.336	0.802	-0.199	0.999	-0.141	0.999	-0.3	0.998	0.008	0.957	-0.029	0.857	0.019	0.724	0.126	0.999	0.3275	0.999	0.345	0.964	0.058	0.958	0	0.954	0	0.805	-0.005	0.941	-0.01	0.871	0.002	0.813	-0.03	0.755	-0.006	0.58	-0.0345	0.581	-0.1455	0.999	-0.12	0.978	-0.23	0.906	-0.017	0.95	-0.05	0.767	0.017	0.667	0.078	0.785	0.0745	0.652	0.082	0.572	0.293	0.999	0.327	0.993	0.5575	0.991	-0.023	0.994	0	0.953	-0.04	0.979	-0.257	0.943	-0.3525	0.657	-0.371	0.886	0.524	0.994	0.551	0.995	0.377	0.983	-0.5	0.5	0	0.5	-0.5	0.5	-0.1365	0.987	-0.273	0.976	-0.263	0.908	0.18	0.993	0.18	0.993	0.18	0.937	0	0.977	0	0.811	0	0.96	0	0.937	0	0.842	0.05	0.867	-0.0405	0.702	0	0.695	0	0.554	0.004	0.869	0	0.682	0.039	0.793	-0.105	0.942	-0.105	0.872	0.03	0.978	0.214	0.934	0.3055	0.851	0.121	0.788	0.0775	0.814	0.087	0.728	0.112	0.713	0	0.932	0	0.729	0	0.724	-0.029	0.943	0.143	0.943	0.143	0.943	0.993	1	0.993	1	1	1	0.014	0.787	0.0145	0.545	0.015	0.461	0	0.731	0	0.657	0	0.485	0.08	0.991	0.0235	0.949	0.014	0.971	-0.001	0.557	0.007	0.336	0.027	0.247	0.073	0.996	-0.019	0.98	0.047	0.976	-0.1195	0.998	0	0.988	-0.121	0.884	0	1	0	1	0.164	0.998	0.03	0.976	0.042	0.879	-0.0365	0.879	0.1	0.999	0.077	0.998	0.087	0.993	0	1	0	1	0	1	-0.089	0.98	-0.0805	0.889	-0.166	0.896	0.094	0.999	0.161	0.985	-0.131	0.979	-0.078	0.995	0.055	0.98	0.167	0.978	0.036	0.97	0.036	0.903	0.103	0.883	0.253	0.999	0.3035	0.998	0.553	0.998	0	0.995	-0.0025	0.984	-0.041	0.871	0	0.991	0	0.987	0.113	0.896	0.065	0.957	-0.0095	0.969	0.034	0.918	-0.5	0.866	-0.5	0.866	-0.5	0.866	0	0.888	0.0165	0.9	0	0.855	0.212	0.903	0.309	0.888	0.215	0.83	0.011	0.994	0.011	0.982	0.178	0.968	0.2	0.9	0.2	0.9	-0.2	0.9	0	0.949	0	0.949	0	0.8	0.029	0.943	-0.086	0.943	0.086	0.943	0	0.949	0	0.8	-0.3	0.8	0	1	-0.1555	1	-0.189	0.997	-0.951	0.999	-0.959	0.999	-0.898	0.998	0	0.75	0	0.651	0	0.6	0	0.997	0	0.97	0	0.903	0.03	0.964	0.032	0.988	-0.037	0.915	0.3095	1	0	1	-0.037	1	0.013	0.878	0.037	0.831	0.0575	0.875	-0.5335	0.999	-0.536	0.999	-0.305	0.999	-0.5	0.5	-0.5	0.5	-0.5	0.5	0.286	0.837	0.2655	0.754	0.336	0.713	-0.1145	0.941	-0.1165	0.911	-0.098	0.836	0.2205	0.808	0.204	0.838	0.258	0.759	-0.003	0.996	0.0865	0.995	-0.171	0.99	0	1	0	1	0	1	0	0.963	-0.074	0.991	-0.037	0.852	-0.024	0.692	-0.002	0.561	-0.05	0.48	0.266	0.998	0.249	0.99	0.321	0.998	-0.143	0.943	-0.257	0.829	0.029	0.943	-0.0095	0.95	-0.018	0.867	-0.029	0.829	0.51	0.999	0.452	0.999	0.1585	0.996	-0.143	0.943	0.143	0.943	-0.314	0.943	0	0.416	0	0.324	0	0.274	-0.1235	0.998	0	0.987	0	0.905	-0.034	0.993	-0.0875	0.982	0.107	0.957	-0.724	0.999	-0.6365	0.999	0.405	0.999	0.026	0.999	0.026	0.999	-0.557	0.996	0.547	1	0.007	1	0.855	1	-0.004	0.451	-0.001	0.436	0	0.269	0.005	0.753	0.0535	0.671	0.057	0.549	-1	0.5	-1	0.5	-1	0.5	0.0435	0.938	0.06	0.81	0.029	0.919	0	0.29	0.0005	0.218	0.004	0.168	0.016	0.821	0.0655	0.774	0.0255	0.583	0.335	0.865	0.257	0.873	0.229	0.854	-0.177	0.999	-0.263	0.998	-0.0765	0.995	0.003	0.999	-0.0105	0.999	0.021	0.998	-0.046	0.85	-0.1275	0.921	-0.054	0.744	-0.866	0.5	-0.866	0.5	-0.866	0.5	-0.0065	0.485	0.0055	0.458	0.007	0.397	-0.017	0.967	-0.067	0.845	0.0415	0.8	0.2275	0.87	0.21	0.828	0.276	0.72	0.013	0.816	0.001	0.722	0.034	0.731	0.191	0.979	0.122	0.885	0.1645	0.917	0	0.999	0	0.996	0.132	0.994	0	1	0	1	0	0.997	0	0.94	0	0.83	0	0.585	0.014	0.44	0.0365	0.387	0.027	0.393	0	0.665	-0.0175	0.544	-0.001	0.439	0.194	0.864	0.18	0.774	0.1365	0.699	0.06	1	0	1	0.269	1	0	0.973	0	0.864	0	0.756	-0.0235	0.616	-0.016	0.396	0.005	0.33	0.355	0.774	0.36	0.793	0.417	0.734	-0.001	0.68	-0.019	0.642	0	0.496	0.086	0.999	0.159	0.999	-0.1165	0.998	0.043	0.926	0.044	0.787	0.055	0.813	-0.2	0.949	-0.2	0.8	0.2	0.8	0.008	0.926	0.0315	0.928	0.028	0.843	0	0.998	0	0.989	0	0.981	0	0.985	0	0.961	-0.484	0.923	0.178	0.944	0.166	0.915	0.052	0.922	0	0.972	0	0.858	0.121	0.827	-0.102	0.993	-0.102	0.972	-0.102	0.918
XP_004236092	-0.031	0.594	-0.0565	0.671	-0.01	0.488	-0.016	0.982	-0.0385	0.984	-0.003	0.906	-0.044	0.517	-0.053	0.446	-0.049	0.386	0.046	0.904	0.046	0.914	-0.031	0.804	-0.041	0.941	0	0.845	0.032	0.873	-0.5	0.866	-0.5	0.866	0.5	0.866	-0.039	0.999	-0.153	0.999	0.0965	0.999	0	0.955	0	0.908	-0.322	0.937	-0.02	0.825	-0.002	0.738	-0.064	0.794	-0.055	0.998	-0.183	0.995	0.151	0.979	-0.5	0.866	-0.5	0.866	-0.5	0.5	-1	1	-0.997	1	0	1	0.195	0.998	0.029	0.99	0.163	0.972	0.094	0.932	0.0655	0.916	0.031	0.757	0.174	0.91	0.1655	0.916	0.4295	0.79	-0.091	0.978	-0.09	0.949	-0.0995	0.916	0.1815	1	0.191	1	0.266	1	0	0.55	0.015	0.497	-0.025	0.445	0.095	0.976	0.036	0.976	0.119	0.905	0	0.71	0.001	0.649	0.029	0.551	0	0.8	0	0.8	0	0.8	0.338	0.999	0.295	0.999	0.438	0.999	0	1	0	0.998	-0.032	0.984	-0.0985	0.976	-0.006	0.881	-0.072	0.941	-0.063	0.947	-0.0005	0.915	-0.168	0.915	-0.1255	0.784	-0.158	0.821	-0.109	0.654	-0.0085	0.999	0.1005	0.974	0.029	0.944	-0.0055	0.654	-0.0045	0.644	-0.009	0.578	-0.706	1	-0.5785	1	-0.806	1	-0.5	0.5	-0.5	0.5	-0.5	0.5	-0.15	0.896	-0.15	0.86	-0.174	0.868	0	0.949	0	0.949	-0.2	0.949	0	1	0	1	0	1	0.143	0.943	0.086	0.943	0.086	0.943	-0.0285	0.993	0	0.967	0	0.962	0.042	0.964	-0.067	0.952	-0.242	0.855	-0.071	0.976	-0.048	0.976	-0.016	0.976	0	0.784	0	0.787	0	0.7	-0.154	0.881	-0.16	0.853	-0.195	0.856	0.048	0.881	-0.024	0.833	0.082	0.714	0	0.707	0	0.647	0	0.474	0.243	0.98	0.134	0.952	0.288	0.941	-0.005	0.591	-0.003	0.571	-0.015	0.544	-0.5	0.5	-0.5	0.5	0.5	0.5	0.233	0.983	0.217	0.95	0.333	0.95	0.5	0.976	0.476	0.952	0.476	0.976	-0.514	0.999	-0.5925	0.999	0.155	0.999	0.087	0.892	0.044	0.716	0.164	0.656	0.068	0.999	0.0395	0.999	-0.09	0.989	-0.1415	0.989	-0.0365	0.918	0.087	0.972	-0.195	0.999	-0.227	0.999	-0.172	0.994	-0.015	0.834	-0.0425	0.813	-0.015	0.704	0	0.906	0	0.703	0	0.743	0	0.738	0	0.572	0	0.469	0.018	0.869	0.045	0.783	-0.003	0.844	0	0.996	0	0.998	0.088	0.993	-0.046	0.932	-0.046	0.914	-0.046	0.835	-0.055	0.89	0.013	0.761	0.028	0.833	0.087	0.946	0.076	0.926	0.062	0.732	-0.795	0.999	-0.795	0.999	-0.594	0.999	-0.0235	0.82	-0.008	0.738	-0.06	0.792	-0.5575	1	0	1	0	1	0.092	0.99	-0.04	0.992	0.0185	0.89	0	0.998	0	0.997	0.495	0.997	-0.5	0.5	-0.5	0.5	-0.5	0.5	0.029	0.943	0.086	0.943	0.086	0.943	0	0.697	0	0.535	0.049	0.453	-0.4	0.949	-0.6	0.949	-0.2	0.949	-0.5	0.866	-0.5	0.866	-0.5	0.5	0	0.991	0	0.986	-0.39	0.975	-0.011	0.455	-0.013	0.35	0	0.355	-0.046	0.95	0.0495	0.939	0.049	0.954	0	0.997	0.0215	0.98	0	0.954	-0.056	0.731	-0.102	0.745	-0.1775	0.588	0.027	0.841	0.047	0.733	-0.048	0.775	0.0135	0.632	0.027	0.735	0.021	0.542	0	0.817	-0.0095	0.718	0.021	0.755	0.0775	1	0.3875	1	0.02	1	-0.048	0.976	-0.048	0.905	-0.048	0.905	-0.086	0.986	-0.086	0.943	-0.086	0.886	-0.188	0.903	-0.188	0.77	-0.0625	0.721	-0.2805	0.999	-0.306	0.999	-0.575	0.993	0.013	0.536	-0.004	0.404	0.025	0.321	-0.171	0.913	-0.2285	0.781	-0.0445	0.815	-0.0395	0.596	-0.056	0.566	-0.031	0.468	0	0.998	0	0.962	0	0.975	0	1	0	0.996	0	0.996	-0.067	0.626	-0.089	0.481	-0.078	0.439	-0.7	0.975	-0.7	0.975	-0.5	0.9	0	0.949	0.2	0.8	0	0.8	0.042	0.994	-0.0865	0.995	-0.025	0.989	-0.031	0.466	-0.0415	0.417	-0.026	0.343	-0.062	0.974	-0.0245	0.984	-0.138	0.916	-0.056	0.578	-0.083	0.399	-0.075	0.417	-0.019	0.569	-0.04	0.493	-0.016	0.332	-0.023	0.994	-0.1535	0.984	0.0685	0.986	0.044	0.949	0.072	0.81	0.022	0.87	0.189	0.86	0.185	0.833	0.146	0.789	0.02	0.991	0	0.981	0.115	0.988	0	0.372	0	0.299	-0.011	0.263	0	0.93	0	0.887	0	0.889	0.046	0.935	0.107	0.797	-0.044	0.81	-0.139	1	0.0455	1	-0.137	1	0.0185	0.97	-0.0045	0.97	0.111	0.932	-0.049	0.907	-0.078	0.823	-0.07	0.847	0.158	0.998	0.174	0.995	0.166	0.958	-0.1	0.975	-0.1	0.975	0	0.9	-0.124	0.997	-0.0805	0.984	0.122	0.979	0	0.996	0	0.999	0	0.963	0.1275	1	0	0.996	0.194	0.978	0	0.773	0	0.759	0	0.723	-0.4385	0.999	-0.439	0.998	-0.43	0.999	0.4	0.949	0.258	0.8	0.4	0.8	0	0.869	0	0.702	0	0.576	0.1195	1	0.2155	1	0.146	1	-0.158	0.838	-0.172	0.833	-0.172	0.7	0.245	0.889	0.27	0.803	0.21	0.717	-0.866	0.5	-0.866	0.5	-0.866	0.5	0.071	0.994	-0.0595	0.997	-0.022	0.996	0	1	0	1	-0.999	1	1	1	1	1	1	1	0.5	0.866	-0.5	0.866	0.5	0.5	-0.065	0.774	-0.064	0.749	-0.0635	0.625	-0.1175	0.945	-0.1635	0.923	-0.121	0.887	0.411	0.989	0.541	0.985	0.44	0.977	-0.351	0.999	-0.49	0.999	-0.3705	0.999	0.091	1	0.105	0.973	0	0.991	0.232	0.988	0.03	0.988	-0.1515	0.988	0	0.756	0	0.732	0.015	0.581	-0.07	0.647	-0.095	0.467	-0.0195	0.601	-0.024	0.745	-0.069	0.67	-0.018	0.64	0.123	0.999	0.099	0.998	0.1815	0.999	0.082	0.92	0.1	0.93	0.036	0.941	-0.115	0.999	-0.295	0.999	-0.393	0.994	0	0.933	0	0.937	0	0.922	-0.087	0.954	-0.13	0.887	-0.147	0.845	-0.018	0.603	-0.052	0.5	-0.0155	0.491	0.0645	0.999	-0.016	0.995	0.17	0.984	0.067	0.967	0.1085	0.883	0.05	0.917	0.057	0.506	0.0465	0.451	0.069	0.325	0.154	0.985	0.0765	0.987	0.12	0.962	0	0.995	0	0.959	0	0.931	0.257	0.986	0.371	0.943	0.143	0.943	0.412	0.944	0.391	0.936	0.286	0.927	-0.5	0.5	-1	0.5	-0.5	0.5	0.012	0.999	0.012	0.999	-0.109	0.999	-0.105	0.965	-0.1135	0.951	-0.126	0.965	0	0.958	0	0.863	0.247	0.828	0	0.9	0	0.94	0	0.797	0	0.96	0	0.943	0	0.888	-0.043	0.661	-0.049	0.609	0.001	0.65	0.017	0.877	0.0375	0.887	0.017	0.809	0.066	0.966	0.066	0.968	0.049	0.91	0.125	0.891	0.1155	0.876	0.3805	0.82	0	0.925	0	0.826	0	0.704	-0.143	0.943	-0.371	0.943	-0.371	0.943	-0.994	1	-0.994	1	-1	1	-0.1435	0.889	0.0205	0.833	0.061	0.788	0	0.734	0	0.652	0	0.571	-0.063	0.959	0.0435	0.945	0.014	0.959	-0.002	0.483	-0.012	0.32	-0.015	0.278	0.06	0.991	-0.101	0.984	0.11	0.983	0	0.981	0	0.955	0	0.928	0	1	0	1	-0.318	1	0.127	0.988	0.079	0.988	-0.018	0.988	0.101	0.999	0.169	0.999	0.077	0.998	0	1	0	1	0	1	0.184	0.971	0.1615	0.931	0.134	0.898	0.075	0.999	0.1325	0.996	-0.027	0.984	0.052	0.988	-0.055	0.987	-0.204	0.902	-0.029	0.951	-0.016	0.851	-0.005	0.862	0.2645	0.999	0.328	0.999	0.542	0.999	0	0.99	0	0.942	0.146	0.883	0	1	0	0.939	0.142	0.926	-0.046	0.958	0.02	0.915	0.041	0.905	-0.5	0.866	-0.5	0.5	-0.5	0.866	0	0.936	0	0.911	0.007	0.912	0	0.964	0	0.964	0	0.903	0.0165	0.996	-0.0205	0.987	0.298	0.962	0.1	0.9	0.1	0.9	-0.1	0.9	0	0.949	0	0.949	0	0.8	0.086	0.943	-0.143	0.943	0.086	0.943	0	0.949	0	0.8	0.2	0.8	0	1	0.0545	0.998	-0.041	0.998	0.897	0.999	0.9355	0.999	0.886	0.999	0	0.983	-0.125	0.983	0.0585	0.983	0	0.998	0	0.968	0	0.894	-0.103	0.988	-0.085	0.891	-0.079	0.879	-0.366	1	0	1	0.083	1	-0.006	0.76	-0.023	0.673	-0.004	0.528	-0.5365	0.999	-0.511	0.999	-0.269	0.999	-0.5	0.5	-0.5	0.5	-0.5	0.5	0.184	0.942	0.112	0.915	0.272	0.885	-0.139	0.827	-0.139	0.788	-0.14	0.714	0.373	0.947	0.352	0.957	0.434	0.925	0.002	0.998	0.033	0.996	-0.008	0.992	0	1	-0.047	1	-0.151	0.996	0.148	0.991	0.111	0.963	0.184	0.889	0.047	0.878	0.089	0.718	0.166	0.814	0.2105	0.995	0.228	0.981	0.233	0.993	-0.257	0.943	-0.2	0.943	0.257	0.943	-0.042	0.944	-0.103	0.928	-0.106	0.846	-0.608	0.999	-0.555	0.999	-0.402	0.999	0.029	0.986	0.029	0.986	-0.029	0.986	0	0.397	0	0.355	-0.007	0.285	0	0.996	0	0.95	0	0.914	-0.002	0.986	-0.0635	0.982	0.2	0.961	-0.7465	0.999	-0.675	0.998	0.221	0.999	0.0175	0.999	0.0285	0.972	0.068	0.984	0.54	1	0.1135	1	0.823	1	0	0.356	0.003	0.307	0.022	0.267	-0.0695	0.949	0.0335	0.93	0.029	0.953	-1	0.5	-1	0.5	-1	0.5	-0.117	0.944	-0.159	0.847	-0.116	0.818	0	0.417	-0.0115	0.396	-0.014	0.373	-0.053	0.909	-0.054	0.846	-0.0555	0.857	-0.119	0.748	-0.113	0.73	-0.0875	0.725	-0.075	0.999	-0.105	0.999	-0.0445	0.997	-0.0675	0.996	-0.0245	0.998	0.018	0.978	-0.004	0.857	-0.0515	0.826	0.006	0.738	-0.866	0.5	-0.866	0.5	-0.866	0.5	0.003	0.518	0.026	0.365	0.002	0.362	-0.183	0.95	-0.1435	0.814	0.008	0.833	0.3455	0.912	0.352	0.932	0.428	0.882	0.032	0.489	0.0135	0.426	0.036	0.327	-0.145	0.742	-0.146	0.769	-0.114	0.725	0	0.993	0	0.998	-0.157	0.975	0	1	0	0.995	0	1	0	0.93	0	0.819	0	0.955	0.002	0.441	0.013	0.328	0.01	0.332	0.002	0.668	0.0335	0.632	-0.019	0.459	-0.107	0.786	-0.121	0.71	-0.228	0.467	0.129	0.996	0	0.985	0.355	0.984	0	0.96	0	0.774	0	0.896	0.007	0.509	0.02	0.41	0.029	0.357	0.288	0.898	0.2675	0.879	0.374	0.809	0.0135	0.689	0.0315	0.559	0.078	0.828	-0.283	0.999	-0.6	0.999	-0.112	0.997	-0.15	0.939	-0.159	0.903	-0.13	0.796	0	0.949	0	0.8	0.2	0.949	-0.0425	0.915	-0.0175	0.949	0.083	0.808	0	0.924	0	0.823	0	0.79	0	1	0	1	0.494	1	-0.142	0.849	-0.131	0.769	-0.09	0.71	0	0.914	0	0.821	0	0.829	-0.2295	0.979	-0.1975	0.949	-0.176	0.915
XP_004236196	-0.0265	0.704	-0.06	0.694	-0.124	0.707	0.041	0.996	0.05	0.983	0.022	0.968	-0.008	0.413	-0.005	0.381	0.002	0.247	0.113	0.964	0.1615	0.851	-0.149	0.8	0.008	0.984	0.0185	0.935	0.139	0.934	-0.5	0.866	-0.5	0.866	-0.5	0.5	0.224	0.999	0.3	0.999	0.3145	0.998	0	0	0	0	0	0	-0.0015	0.754	0.035	0.791	-0.015	0.597	0.0885	0.997	0.145	0.987	0.13	0.997	-0.5	0.866	-0.5	0.866	0	0.866	-1	1	-0.997	1	0	1	-0.166	0.952	-0.023	0.89	-0.105	0.834	-0.003	0.813	0.06	0.696	0.006	0.711	0.197	0.96	0.1785	0.925	0.292	0.945	-0.1605	0.921	-0.148	0.844	-0.1945	0.775	0	1	0	1	0	0.999	0	0.553	-0.0245	0.441	0.014	0.419	0.024	0.976	-0.012	0.976	0.024	0.905	0	0.749	0	0.625	0	0.717	0	0.8	0.2	0.8	0.2	0.8	0.4355	0.999	0.515	0.999	0.114	0.999	0	1	0	0.995	-0.079	1	-0.05	0.999	0.0305	0.952	-0.141	0.994	-0.101	0.992	-0.036	0.946	0.048	0.979	-0.175	0.959	-0.1825	0.932	-0.14	0.935	-0.07	0.999	-0.121	0.999	0	0.961	-0.012	0.553	-0.0025	0.434	0.021	0.357	-0.526	1	-0.3545	0.999	-0.529	0.981	-0.5	0.5	-0.5	0.5	-0.5	0.5	0.042	0.799	0.05	0.771	0.045	0.774	0.2	0.949	0.2	0.8	0.2	0.8	0	1	0	1	0.206	1	0.143	0.943	-0.086	0.886	0.1295	0.943	-0.026	0.984	0	0.969	-0.074	0.947	-0.109	0.932	-0.0205	0.916	0.089	0.874	-0.143	0.952	-0.143	0.905	-0.131	0.621	0.003	0.914	0	0.735	0	0.79	0.046	0.818	0.0235	0.76	0.039	0.743	-0.082	0.756	-0.082	0.756	0.082	0.756	0	0.8	0	0.624	0	0.571	-0.125	0.996	-0.046	0.983	-0.125	0.986	-0.005	0.56	0.0135	0.458	0.025	0.351	-0.5	0.866	-0.5	0.866	-0.5	0.866	-0.137	0.75	0	0.75	-0.125	0.75	0.234	0.875	0.234	0.875	0.234	0.814	0.2875	0.999	0.404	0.999	-0.038	0.999	-0.076	0.995	-0.169	0.974	-0.03	0.95	0.457	0.999	0.5345	0.993	0.375	0.991	0.1335	0.938	0.056	0.959	-0.082	0.902	0.206	0.999	0.077	0.999	0.284	0.998	-0.0465	0.921	-0.0945	0.953	-0.12	0.823	0	0	0	0	0	0	0	0	0	0	0	0	-0.033	0.613	-0.0285	0.466	0.036	0.502	0	0	0	0	0	0	-0.134	0.944	-0.1255	0.939	-0.073	0.902	-0.043	0.931	-0.083	0.891	-0.136	0.821	-0.0275	0.806	0.04	0.721	0.007	0.701	-0.909	0.999	-0.909	0.999	-0.0495	0.999	-0.0085	0.804	0.03	0.788	-0.032	0.595	0.1025	1	0	1	0	0.999	0.189	0.999	0.183	0.997	0.304	0.981	0	0.997	0	0.985	-0.106	0.892	-0.5	0.5	-0.5	0.5	0	0.5	-0.12	0.943	-0.12	0.943	-0.543	0.943	0	0.874	0	0.603	0	0.622	0.211	0.949	0.566	0.949	-0.158	0.949	0	0.866	-0.5	0.866	0.5	0.866	0.0295	0.97	0	0.913	-0.098	0.883	0.204	0.571	0.116	0.76	0.072	0.567	0.017	0.891	0.0935	0.842	0.071	0.81	0.0765	1	0.0365	0.987	0.133	0.987	0.0395	0.958	0.038	0.94	0.1955	0.908	-0.022	0.708	-0.0395	0.651	0.025	0.673	0.009	0.71	0.0025	0.689	-0.006	0.395	0	0.752	0.0065	0.608	-0.008	0.701	-0.0585	1	-0.367	1	0.085	1	-0.143	0.952	-0.1375	0.976	-0.095	0.905	0.131	0.775	0.131	0.775	-0.131	0.775	0.176	0.964	0.216	0.903	0.109	0.83	-0.0955	0.999	-0.123	0.996	-0.123	0.998	0.172	0.752	0.171	0.692	0.148	0.618	-0.125	0.974	-0.1665	0.881	0.0215	0.871	-0.014	0.783	-0.0505	0.769	-0.04	0.732	0	0.996	0.008	0.985	0.005	0.983	-0.242	1	0	0.997	0	0.999	-0.0105	0.528	-0.0165	0.499	-0.02	0.317	0.1	0.9	-0.7	0.707	-0.5	0.9	-0.2	0.949	-0.2	0.949	-0.2	0.8	0.019	0.873	0.047	0.76	0.143	0.655	-0.01	0.371	-0.005	0.289	-0.005	0.257	-0.023	0.966	-0.0545	0.787	0	0.667	-0.005	0.372	-0.002	0.352	0.01	0.272	0.075	0.646	0.077	0.6	0.057	0.447	0.006	0.93	-0.0135	0.895	-0.0135	0.88	-0.074	0.918	-0.116	0.701	-0.088	0.789	-0.1945	0.862	-0.239	0.791	-0.232	0.847	0	1	0	1	-0.037	0.998	0	0.529	0	0.262	0	0.393	0	0.881	0	0.795	0	0.58	-0.1095	0.89	-0.178	0.712	-0.091	0.842	-0.1085	1	0	1	0.089	0.999	0.035	0.957	0.0045	0.912	0.002	0.842	0.257	0.857	0.2955	0.832	0.231	0.788	-0.181	0.999	-0.247	0.99	-0.515	0.955	0.051	0.975	0.051	0.975	0.103	0.975	-0.09	0.999	-0.089	0.974	-0.003	0.97	0.053	0.991	0	0.981	0	0.987	0	0.998	0	0.993	0	0.987	0	0.888	0	0.848	0	0.896	-0.481	0.999	0.431	0.994	0.372	0.987	0.258	0.816	0.258	0.816	0.258	0.816	0	0.703	0	0.723	0	0.504	0	1	0	1	-0.106	0.985	-0.05	0.87	-0.05	0.839	-0.002	0.837	-0.2875	0.947	-0.308	0.891	-0.288	0.935	-0.5	0.866	-0.5	0.866	-0.5	0.866	0.0155	0.823	0.04	0.746	0.107	0.711	0	1	0	1	-0.999	1	-1	1	-1	1	-1	1	0.5	0.866	0.5	0.866	-0.5	0.866	-0.016	0.696	-0.027	0.572	-0.0145	0.475	-0.085	0.939	-0.148	0.911	-0.085	0.799	-0.3295	0.968	-0.4525	0.945	-0.36	0.861	-0.4545	0.999	0.21	0.999	0.4165	0.999	0	0.998	-0.0125	0.988	-0.072	0.865	0.03	0.988	0.03	0.927	0.006	0.673	0	0.727	0	0.505	-0.029	0.433	0.045	0.739	0.044	0.611	0.045	0.514	-0.143	0.883	-0.1595	0.771	-0.095	0.71	-0.179	0.999	-0.153	0.999	-0.33	0.995	-0.047	0.906	-0.0435	0.832	-0.078	0.825	0.122	0.999	0.3305	0.999	0.362	0.969	0.09	0.924	0.0505	0.79	0	0.676	-0.103	0.923	-0.0805	0.789	-0.07	0.878	-0.018	0.653	-0.026	0.601	-0.0255	0.444	0.189	0.999	0.012	0.992	0.163	0.95	-0.067	0.883	-0.083	0.833	0	0.85	0.082	0.553	0.069	0.525	0.0855	0.587	0.293	0.967	0.425	0.945	0.25	0.842	0	0.991	0.017	0.977	0	0.931	-0.257	0.943	-0.371	0.943	-0.257	0.943	0.1895	0.993	0.17	0.958	0.247	0.884	-0.5	0.5	-0.5	0.5	-0.5	0.5	-0.035	0.987	-0.043	0.953	-0.01	0.749	-0.037	0.909	-0.063	0.874	-0.028	0.797	0	0.995	0	0.977	-0.171	0.941	0	0.819	0	0.83	0	0.819	0	0	0	0	0	0	0	0.89	-0.0175	0.788	-0.027	0.794	0.1385	0.932	0.2005	0.854	-0.076	0.735	0.2075	0.975	0.236	0.943	-0.063	0.798	0.241	0.941	0.202	0.923	0.3695	0.899	0	0.937	0	0.645	0	0.7	-0.029	0.943	0.143	0.943	0.143	0.943	0.994	1	0.994	1	1	1	-0.182	0.971	0	0.96	0	0.942	0	0.76	0	0.708	0	0.655	-0.048	0.978	-0.0335	0.922	0.006	0.886	0	0.593	0	0.503	0	0.358	0.059	0.999	-0.033	0.993	0.072	0.977	-0.1685	0.996	0	0.971	-0.117	0.909	0	1	0.1095	1	0.296	0.997	-0.127	0.988	-0.027	0.939	-0.006	0.842	0.092	0.999	0.126	0.991	-0.084	0.988	0	1	0	1	0	1	0.008	0.971	-0.045	0.982	-0.009	0.897	-0.2005	0.999	-0.27	0.999	0.059	0.999	-0.0675	0.991	-0.002	0.994	0.11	0.939	0.02	0.983	0.02	0.93	0.115	0.915	0.0905	0.999	0.123	0.999	0.303	0.999	0.045	0.985	0	0.971	0	0.963	0	0.991	0	0.988	0.118	0.894	-0.0335	0.985	-0.0705	0.919	0.021	0.882	-0.5	0.866	-0.5	0.866	-0.5	0.866	0	0.928	0	0.862	0	0.726	0.212	0.964	0.2515	0.976	-0.006	0.806	0.0095	0.993	-0.002	0.986	0.216	0.965	-0.5	0.9	-0.5	0.9	-0.1	0.9	0	0.8	0.2	0.8	-0.2	0.8	0.058	0.986	-0.087	0.986	0.058	0.986	0.211	0.949	0.211	0.949	0.211	0.949	0	1	-0.1185	1	-0.105	0.983	-0.9	0.999	-0.935	0.999	-0.927	0.995	-0.033	0.983	0.0585	0.9	0.0085	0.867	0	0.998	0	0.982	0	0.926	0.055	0.927	0.085	0.952	0.042	0.891	0.313	1	0	1	-0.068	1	0.026	0.716	0.03	0.643	0.016	0.613	-0.518	0.999	-0.531	0.999	-0.259	0.999	0	0.866	0	0.866	0	0.866	0.498	0.91	0.519	0.881	0.447	0.854	-0.071	0.86	-0.071	0.855	-0.013	0.81	0.242	0.911	0.2185	0.816	0.34	0.721	0.038	0.999	-0.174	0.999	0.0265	0.991	0	1	-0.0335	1	-0.12	0.999	0.115	0.99	0.115	0.962	0.141	0.962	0.158	0.747	0.267	0.791	0.246	0.516	-0.0235	0.999	-0.032	0.995	0.056	0.997	-0.086	0.943	-0.143	0.943	-0.029	0.943	-0.0965	0.927	-0.0765	0.806	-0.099	0.867	0.5075	0.999	0.436	0.999	0.238	0.999	-0.029	0.943	-0.1145	0.943	-0.029	0.943	0	0	0	0	0	0	-0.101	1	0	0.976	0	0.775	-0.036	0.993	-0.083	0.986	0.089	0.957	-0.186	0.999	-0.254	0.998	-0.0825	0.998	-0.012	0.999	-0.012	0.999	-0.5905	0.991	0.2325	1	0	0.999	0.475	0.999	0	0.393	-0.008	0.232	-0.016	0.28	0.006	0.85	0.0915	0.804	0.089	0.749	-1	0.5	-1	0.5	-1	0.5	0.0275	0.949	0.0595	0.867	0.05	0.785	0.002	0.333	-0.0055	0.242	0.003	0.249	0.2625	0.878	0.321	0.816	0.266	0.763	0.4225	0.951	0.41	0.935	0.403	0.902	-0.1465	0.999	-0.184	0.995	-0.034	0.996	0.036	0.999	-0.053	0.992	0.087	0.996	-0.063	0.951	-0.1425	0.976	-0.144	0.88	-0.866	0.5	-0.866	0.5	-0.866	0.5	0.002	0.501	-0.0065	0.329	0.005	0.395	-0.013	0.983	-0.067	0.833	0.0415	0.75	0.27	0.904	0.27	0.867	0.352	0.749	0.051	0.718	0.058	0.716	0.0485	0.588	0.2325	0.935	0.196	0.93	0.1775	0.905	0	0.998	0	0.972	-0.145	0.999	0	1	0	1	0	0.999	0	0.937	0	0.835	0	0.621	0.008	0.477	-0.0115	0.319	0.002	0.362	-0.0065	0.817	-0.0245	0.685	-0.075	0.542	0.115	0.894	0.108	0.739	0.2545	0.851	0	1	0	0.93	-0.1	0.998	0	0.98	0	0.864	0	0.823	-0.031	0.846	-0.101	0.655	-0.134	0.532	0.528	0.9	0.4235	0.821	0.069	0.885	0.013	0.751	0.007	0.611	-0.028	0.523	0.092	0.999	0.162	0.999	-0.117	0.998	0.0255	0.963	0.043	0.868	0.081	0.767	0	0.949	0	0.8	-0.2	0.949	0.0395	0.958	0.0275	0.944	0.102	0.901	0	0.998	0	0.993	0	0.986	0	0.999	0	0.998	0.481	0.997	0.125	0.9	0.177	0.848	0.005	0.829	0	0.907	0	0.855	0.173	0.835	0.0505	0.948	0.087	0.958	0.019	0.872
XP_004229740	0.045	0.791	0.0635	0.694	0.12	0.602	0.0405	0.997	0.0595	0.989	0.04	0.976	0.066	0.736	0.083	0.692	0.082	0.646	-0.193	0.979	-0.231	0.927	0.074	0.972	0.002	0.962	0.002	0.898	0.088	0.916	-0.5	0.866	-0.5	0.866	-0.5	0.5	0.415	0.999	0.364	0.999	0.226	0.998	0	0.96	0	0.856	0	0.8	0.009	0.853	0.03	0.752	-0.014	0.789	-0.103	0.999	-0.27	0.997	-0.141	0.994	0.5	0.866	0.5	0.866	0	0.5	1	1	0.997	1	0	1	0.039	0.982	-0.095	0.969	0.0585	0.834	0.004	0.897	0.12	0.848	0.055	0.859	0.2075	0.945	0.157	0.874	0.3575	0.871	0.073	0.878	0.053	0.79	0.022	0.72	0.0405	1	0	1	0.234	0.999	0.006	0.614	0.0035	0.632	0.003	0.534	0	0.976	0.024	0.976	-0.048	0.976	0.026	0.85	0.0635	0.669	0.005	0.576	-0.4	0.949	-0.4	0.8	-0.4	0.8	-0.356	0.999	-0.317	0.996	-0.495	0.997	0	1	0	1	-0.08	0.993	-0.0715	0.998	-0.122	0.96	0.101	0.997	-0.257	0.975	-0.1355	0.934	-0.221	0.95	0.199	0.983	0.269	0.938	0.028	0.904	0	0.999	0.132	1	0	0.987	0.024	0.576	0.05	0.454	0.017	0.499	-0.542	1	-0.378	0.999	-0.53	0.984	-0.5	0.5	-0.5	0.5	-0.5	0.5	0.085	0.95	0.1575	0.929	0.125	0.92	0.2	0.949	0.287	0.949	0	0.8	0.0405	1	0	0.999	0.125	0.999	-0.143	0.943	-0.2	0.943	-0.213	0.829	0	0.997	0	0.912	0	0.907	0	0.964	-0.006	0.952	0.012	0.915	0.048	0.857	0.024	0.857	0.012	0.714	0.017	0.905	0	0.886	0	0.859	0.091	0.98	0.1835	0.96	0.155	0.941	-0.119	0.976	-0.109	0.976	-0.167	0.881	0	0.726	0	0.683	0	0.719	0.1475	0.973	0.086	0.974	0.229	0.946	0.009	0.53	0.041	0.402	0.048	0.385	-0.5	0.5	-0.5	0.5	0.5	0.5	0.217	0.983	0.167	0.95	0.333	0.933	0.4085	0.994	0.357	0.952	0.247	0.903	-0.274	0.999	-0.378	0.998	0.107	0.998	-0.183	0.977	-0.143	0.924	-0.2295	0.887	0.425	0.999	0.4755	0.989	0.283	0.994	0.203	0.969	0.0565	0.94	-0.017	0.872	0.153	0.999	0.0825	0.999	0.309	0.998	0.04	0.948	0.0595	0.933	0.089	0.892	0	0.837	0	0.815	0	0.644	0	0.832	0	0.809	0	0.599	0.07	0.91	0.0455	0.91	0.037	0.802	-0.118	0.982	0	0.841	-0.069	0.822	0.071	0.933	0.1145	0.957	0.231	0.85	-0.002	0.931	0	0.893	-0.033	0.854	0.002	0.923	0.109	0.897	0.027	0.879	0.596	0.999	0.844	0.999	-0.487	0.999	0.001	0.866	0.0395	0.806	-0.024	0.749	0.508	1	0	1	0	1	-0.147	0.995	-0.13	0.99	-0.1545	0.912	-0.039	0.995	0	0.981	-0.284	0.935	-0.5	0.5	-0.5	0.5	-1	0.5	0.029	0.943	0.12	0.943	-0.086	0.943	0	0.7	0	0.629	-0.092	0.585	0	0.949	-0.0525	0.8	0	0.8	0	0.866	-0.5	0.866	0.5	0.866	0	0.98	0	0.924	-0.187	0.946	0.0235	0.463	0.034	0.305	0.011	0.292	-0.036	0.936	0.0275	0.93	0.119	0.905	-0.1065	0.999	-0.0615	0.998	-0.006	0.946	0.134	0.861	0.124	0.682	0.224	0.715	0.064	0.859	0.046	0.842	0.05	0.803	0.007	0.482	0.0085	0.398	0	0.61	0	0.722	0	0.69	-0.03	0.572	-0.124	1	-0.363	1	0	1	0.048	0.952	0.095	0.929	0.095	0.857	0.03	0.955	0.03	0.941	0.03	0.941	0.297	0.964	0.309	0.985	0.212	0.924	-0.392	0.999	-0.675	0.999	-0.7785	0.998	0.097	0.625	0.09	0.536	0.095	0.493	0.054	0.925	0.0595	0.841	0.089	0.622	0.051	0.733	0.074	0.708	0.097	0.665	0	0.993	0	0.979	0	0.965	0	0.998	0	0.995	0	0.998	0.076	0.879	0.0755	0.84	0.089	0.787	-0.7	0.975	-0.7	0.975	-0.5	0.9	0	0.949	0.2	0.8	0	0.8	0.056	0.978	-0.0325	0.973	-0.015	0.971	0.048	0.487	0.0905	0.434	0.054	0.457	-0.1305	0.954	-0.1025	0.941	-0.259	0.968	0.055	0.66	0.0875	0.56	0.044	0.58	0.015	0.611	0.002	0.442	0.01	0.417	-0.001	0.967	-0.143	0.96	0.1125	0.957	0.107	0.977	0.145	0.951	0.009	0.937	0.25	0.971	0.232	0.913	0.14	0.938	0	1	0	1	0	0.997	-0.001	0.462	0	0.407	-0.011	0.222	0	0.896	0	0.777	0	0.916	0.102	0.975	0.102	0.93	0	0.834	-0.1525	1	0.225	1	0	0.997	-0.1215	0.984	-0.0755	0.995	-0.118	0.972	0.232	0.957	0.2755	0.912	0.102	0.865	0.02	0.996	0.0875	0.992	-0.041	0.975	-0.1	0.9	-0.05	0.9	-0.2	0.9	-0.066	0.998	0.0015	0.998	-0.1265	0.994	0	0.994	0	0.995	0	0.965	0	0.997	0	0.997	0	0.934	0	0.931	0	0.899	0	0.805	-0.4405	0.999	-0.424	0.997	-0.375	0.999	0.2	0.949	0.2	0.949	0.2	0.8	0	0.831	0	0.634	0	0.755	0	1	0	1	0	1	0.096	0.961	0.134	0.957	0.117	0.938	0.271	0.98	0.265	0.966	0.384	0.952	-0.5	0.866	-0.5	0.866	-0.5	0.866	0.055	0.984	0.0035	0.983	-0.042	0.969	0	1	0	1	-0.999	1	1	1	1	1	1	1	-0.5	0.866	-0.5	0.866	-0.5	0.5	-0.002	0.809	-0.008	0.757	-0.0055	0.724	0.136	0.982	0.136	0.94	0.136	0.943	0.387	0.99	0.465	0.978	0.376	0.98	-0.354	0.999	-0.516	0.999	-0.375	0.999	0.0915	1	0.0895	0.986	0	0.942	0.232	0.988	0.103	0.988	-0.109	0.988	0	0.737	0	0.557	0	0.541	0.18	0.854	0.178	0.765	0.119	0.736	0.307	0.98	0.362	0.895	0.184	0.904	0.123	0.999	0.2055	0.998	0.168	0.997	-0.132	0.963	-0.1235	0.914	-0.095	0.845	0.076	0.999	0.076	0.998	0.076	0.928	0	0.94	0	0.8	-0.045	0.817	-0.046	0.84	-0.0235	0.88	-0.056	0.83	0.015	0.841	-0.001	0.53	-0.0035	0.801	0.289	0.998	0.307	0.99	0.283	0.983	-0.067	0.933	-0.083	0.933	-0.033	0.867	0.0965	0.449	0.096	0.472	0.108	0.384	-0.243	0.969	-0.25	0.922	-0.261	0.55	0	0.994	0	0.969	0	0.944	0.29	0.943	0.3715	0.943	0.2805	0.943	0.409	0.978	0.355	0.958	0.202	0.901	-0.5	0.5	-0.5	0.5	-0.5	0.5	0.041	0.999	0.041	0.999	-0.104	0.997	0.196	0.986	0.216	0.965	0.147	0.965	0	0.992	0	0.988	0	0.945	0	0.932	0	0.83	0	0.682	0	0.995	0	0.922	0	0.845	-0.0415	0.807	-0.002	0.588	0	0.647	-0.191	0.974	-0.251	0.948	-0.075	0.962	-0.124	0.987	-0.124	0.995	0.086	0.91	0.234	0.959	0.221	0.901	0.405	0.907	0	0.964	0	0.747	0	0.713	0.029	0.943	-0.086	0.943	-0.086	0.943	-0.994	1	-0.994	1	-1	1	-0.168	0.935	0.004	0.917	-0.019	0.918	0	0.781	0	0.742	0	0.729	0.083	0.98	0.023	0.977	0.02	0.965	0.003	0.359	0	0.273	-0.002	0.246	-0.0015	0.996	-0.036	0.995	0.016	0.942	0	0.979	0	0.937	0	0.865	0	1	0	1	-0.307	1	0.042	0.988	-0.103	0.952	-0.042	0.782	0.0795	0.999	0.169	0.998	-0.004	0.995	0	1	0	1	0	1	0.003	0.962	0.0105	0.946	-0.018	0.968	0.211	0.999	0.2495	0.991	-0.215	0.999	0.013	0.995	-0.017	0.946	0.0025	0.96	0.045	0.946	0.045	0.884	0.103	0.909	-0.277	0.999	-0.213	0.999	0.004	0.996	-0.1205	0.99	-0.023	0.992	-0.118	0.966	0	0.997	0	0.991	0	0.947	0.074	0.967	0	0.976	0.016	0.949	-0.5	0.866	-0.5	0.5	-0.5	0.866	0	0.899	0	0.798	0	0.769	-0.115	0.988	-0.139	0.964	0.03	0.939	-0.01	0.993	0.0095	0.97	0.065	0.993	0.1	0.9	0.3	0.9	-0.4	0.9	0	0.949	0	0.949	-0.4	0.8	0.03	0.986	-0.086	0.943	0.029	0.943	0.4	0.949	0.4	0.8	0.4	0.949	0	1	0.0725	1	0.092	0.999	0.8985	0.999	0.934	0.999	0.893	0.999	-0.017	0.983	-0.152	0.983	0.1085	0.983	0	0.994	0	0.964	0	0.915	0.164	0.939	0.073	0.939	0.127	0.903	-0.357	1	0	1	0.078	0.999	0.064	0.852	0.027	0.808	0.0435	0.758	-0.449	0.999	-0.426	0.999	-0.259	0.999	-0.5	0.866	-0.5	0.866	-0.5	0.5	0.449	0.923	0.441	0.869	0.485	0.887	0.057	0.926	0.083	0.906	0.092	0.829	0.243	0.874	0.276	0.829	0.277	0.839	0.069	0.999	-0.164	0.998	0.025	0.998	0	1	0	0.999	0.003	0.999	-0.148	0.963	-0.161	0.963	-0.154	0.889	-0.2345	0.883	-0.331	0.778	-0.293	0.727	-0.015	0.998	-0.046	0.997	0.028	0.967	-0.143	0.943	0.086	0.943	-0.2	0.943	-0.04	0.82	-0.034	0.851	-0.05	0.785	0.3765	0.999	0.356	0.999	0.012	0.967	-0.314	0.943	-0.371	0.943	-0.314	0.886	0	0.472	0	0.455	-0.027	0.349	0	0.999	0	0.961	0.018	0.998	-0.011	0.993	-0.0285	0.993	0.1	0.993	0.476	0.999	0.218	0.999	-0.459	0.999	-0.044	0.989	-0.05	0.993	-0.05	0.998	-0.547	1	-0.006	1	-0.854	0.999	-0.018	0.433	-0.014	0.455	-0.015	0.361	-0.045	0.907	0.0235	0.878	0.084	0.877	-1	0.866	-1	0.866	-1	0.866	0.179	0.968	0.203	0.942	0.149	0.94	0	0.563	-0.006	0.615	-0.027	0.562	0.23	0.963	0.2765	0.944	0.1195	0.916	0.008	0.834	0.003	0.665	0.0085	0.56	-0.262	0.997	-0.244	0.999	-0.291	0.931	-0.055	0.998	-0.0095	0.966	-0.017	0.979	0.056	0.955	0.056	0.918	0.116	0.928	-0.866	0.5	-0.866	0.5	-0.866	0.5	0.049	0.547	0.0345	0.476	0.034	0.527	0.068	0.917	0.048	0.8	0.15	0.6	0.191	0.928	0.218	0.8	0.225	0.858	0.034	0.555	0.0235	0.442	0.049	0.445	0.04	0.776	0.022	0.744	0.0545	0.751	0	0.999	0	0.992	-0.381	0.981	0	1	0	1	0	0.999	0	0.886	0	0.782	0	0.729	0.032	0.47	0.031	0.408	0.012	0.377	0.017	0.48	-0.0015	0.391	0.025	0.308	0.132	0.879	0.099	0.769	0.0945	0.725	-0.073	1	0	0.997	-0.289	0.997	0	0.979	0	0.842	0	0.855	0.018	0.459	0.02	0.395	0.027	0.41	0.533	0.925	0.5395	0.888	0.565	0.896	0.006	0.719	-0.0065	0.579	0.08	0.671	-0.173	0.999	-0.317	0.997	-0.081	0.976	0.177	0.958	0.169	0.919	0.094	0.897	-0.258	0.8	-0.2	0.8	-0.329	0.8	-0.025	0.938	0	0.88	0.041	0.779	0	0.999	0	0.996	0	0.978	0	1	0	1	-0.537	1	0.294	0.926	0.254	0.961	0.1705	0.908	0	0.914	0	0.8	0.018	0.809	0.125	0.933	0.125	0.922	0.08	0.839
XP_004251277	-0.06	0.78	-0.077	0.726	-0.022	0.715	-0.0695	0.994	-0.097	0.983	-0.054	0.988	-0.038	0.684	-0.0275	0.629	-0.018	0.469	0.154	0.976	0.154	0.934	-0.06	0.916	0.008	0.943	0.052	0.932	-0.042	0.91	-0.5	0.866	-0.5	0.5	-0.5	0.5	-0.547	0.999	-0.505	0.999	-0.363	0.999	0	0.995	0	0.968	0.252	0.97	0.013	0.733	-0.015	0.647	0.032	0.604	-0.071	0.995	-0.128	0.976	-0.214	0.99	-0.5	0.866	-0.5	0.5	-0.5	0.5	-1	1	-0.997	1	0	1	-0.179	0.996	-0.1	0.996	-0.093	0.974	-0.039	0.915	-0.041	0.809	-0.014	0.881	0.248	0.984	0.2135	0.984	0.48	0.956	0.047	0.913	0.048	0.831	-0.0755	0.818	0.0415	1	0	1	0.23	1	0.003	0.507	-0.009	0.506	-0.032	0.439	-0.071	0.976	-0.024	0.905	-0.071	0.905	0	0.776	0	0.68	-0.04	0.617	-0.2	0.8	-0.2	0.8	-0.2	0.8	-0.304	0.999	-0.31	0.998	0.087	0.997	0	1	0	1	-0.078	1	0.1035	0.956	0.083	0.95	0.04	0.804	-0.285	0.98	-0.2635	0.978	-0.146	0.884	-0.2665	0.922	-0.334	0.849	-0.204	0.763	0.0765	0.999	0.024	0.997	0	0.998	0.006	0.782	0.01	0.654	0.053	0.529	0.5	1	0.343	1	0.5	0.992	-0.5	0.5	-0.5	0.5	-0.5	0.5	-0.077	0.958	-0.0875	0.97	-0.105	0.877	-0.4	0.949	-0.4	0.949	-0.2	0.949	0	1	0	1	-0.069	0.997	0.029	0.986	0.086	0.986	0.2	0.943	0	0.992	0	0.989	-0.074	0.892	-0.067	0.988	0.019	0.964	0.2365	0.964	0.048	0.905	0.048	0.857	-0.0765	0.976	0	0.886	-0.017	0.817	-0.029	0.726	-0.085	0.959	-0.1205	0.974	-0.166	0.9	0.095	0.976	0.095	0.929	0.2975	0.939	0	0.728	0	0.553	0	0.724	-0.244	0.993	-0.123	0.99	-0.255	0.977	-0.004	0.689	0.01	0.665	0.041	0.559	-0.5	0.866	-0.5	0.866	-0.5	0.866	-0.1	0.983	0.023	0.996	-0.068	0.95	0.143	0.976	0.152	0.857	0.143	0.905	-0.25	0.999	-0.232	0.999	0.025	0.998	0.091	0.969	0.074	0.938	0.313	0.935	-0.4525	0.999	-0.53	0.995	-0.305	0.999	-0.168	0.972	-0.083	0.908	0.07	0.927	0.412	0.999	0.32	0.999	0.3985	0.999	-0.035	0.907	-0.0695	0.872	-0.049	0.744	0	0.921	0	0.802	0.083	0.763	0	0.661	0	0.441	0	0.606	0.003	0.841	-0.002	0.783	-0.018	0.782	0.215	1	0	1	0.349	1	0.03	0.932	0.0225	0.976	0.105	0.875	0.024	0.91	0.0005	0.837	0	0.885	-0.007	0.907	-0.007	0.848	-0.023	0.863	0.655	0.999	0.655	0.999	0.406	0.999	0.022	0.754	-0.005	0.675	0.027	0.611	0.517	1	0	1	0	0.999	0.077	0.994	0.084	0.911	-0.0195	0.904	-0.084	0.984	0	0.899	0	0.718	-0.5	0.5	-0.5	0.5	-0.5	0.5	0	0.943	0	0.943	0.429	0.943	0	0.749	0	0.675	0	0.723	-0.2	0.949	0.4	0.949	-0.4	0.949	-0.5	0.866	0	0.866	-0.5	0.5	-0.0305	0.866	-0.049	0.725	-0.031	0.714	0.0205	0.556	0.03	0.538	0.031	0.356	-0.082	0.97	-0.026	0.97	0.084	0.979	0	0.996	0	0.996	-0.178	0.978	0.113	0.923	0.074	0.884	0.296	0.884	0.015	0.822	0.008	0.765	-0.01	0.763	0.0015	0.611	-0.008	0.482	-0.028	0.59	-0.002	0.698	0	0.653	0.013	0.588	0	1	0	0.991	-0.157	0.972	0	0.952	0	0.929	0.071	0.881	0.143	0.943	0.03	0.943	0.029	0.886	-0.079	0.964	-0.127	0.879	0.028	0.855	-0.066	0.999	-0.0745	0.998	-0.155	0.984	0.001	0.838	0.01	0.716	0.008	0.651	-0.221	0.846	-0.259	0.796	-0.1285	0.796	-0.073	0.825	-0.1055	0.8	-0.016	0.638	0	0.987	0	0.966	-0.061	0.97	0.1315	1	0	0.999	0	0.991	-0.052	0.759	-0.0715	0.654	-0.072	0.554	-0.4	0.975	-0.35	0.9	-0.1	0.9	0	0.949	0.2	0.949	0.2	0.8	-0.051	0.994	0.078	0.982	0.172	0.963	-0.031	0.558	-0.029	0.545	-0.033	0.427	0.025	0.983	0.0545	0.947	0.023	0.904	-0.042	0.635	-0.055	0.553	-0.06	0.519	0.016	0.783	-0.001	0.691	0.02	0.585	-0.025	0.991	0.0865	0.992	-0.102	0.981	0.05	0.947	0.1795	0.869	-0.002	0.824	-0.158	0.937	-0.1	0.789	-0.104	0.768	-0.124	0.997	-0.175	0.996	-0.175	0.995	0.001	0.464	0.005	0.411	0	0.361	0	0.883	0	0.912	0	0.783	0.064	0.945	0.1735	0.871	0.017	0.817	-0.0005	1	0	1	-0.13	1	0.045	0.972	-0.1095	0.971	-0.028	0.957	-0.159	0.878	-0.206	0.87	-0.144	0.879	0.223	0.999	0.288	0.997	0.5875	0.999	0.1	0.975	0	0.975	0.112	0.9	0.087	0.999	0.1635	0.996	0.059	0.988	0	0.994	0	0.995	0	0.98	-0.006	1	0	0.999	-0.006	0.953	0	0.9	0	0.699	0	0.576	0.4015	0.999	0.373	0.998	0.459	0.991	-0.2	0.949	-0.2	0.8	-0.4	0.8	0	0.798	0	0.502	0	0.527	-0.281	1	-0.3075	1	-0.287	1	-0.057	0.944	-0.084	0.88	-0.116	0.898	-0.199	0.917	-0.124	0.76	-0.175	0.762	-0.5	0.866	0.5	0.866	0.5	0.866	-0.045	0.996	0.0515	0.988	0.142	0.977	0	0.999	0	0.998	-0.984	0.998	-1	1	-1	1	-1	1	-0.5	0.866	-0.5	0.866	-0.5	0.5	-0.009	0.947	-0.012	0.846	0.023	0.829	-0.023	0.978	-0.023	0.918	-0.023	0.892	-0.459	0.999	-0.567	0.991	-0.486	0.972	-0.068	0.999	0.259	0.999	0.2795	0.999	-0.0475	1	-0.008	0.993	-0.114	1	-0.097	0.988	-0.097	0.988	-0.079	0.964	0	0.802	0	0.576	0	0.57	-0.1975	0.866	-0.2	0.911	-0.0865	0.805	-0.3065	0.93	-0.409	0.824	-0.204	0.767	-0.005	0.999	0.053	0.999	0.005	0.999	-0.063	0.883	-0.01	0.858	-0.102	0.89	0.098	0.999	0.2025	0.999	0.317	0.999	0	0.955	0	0.822	0	0.833	-0.023	0.881	-0.0425	0.857	0.03	0.866	-0.154	0.823	-0.166	0.733	-0.1	0.623	0.5305	0.999	0.561	0.999	0.58	0.986	-0.05	0.933	-0.017	0.85	-0.1	0.883	0.096	0.838	0.103	0.779	0.0845	0.766	0.271	0.996	0.295	0.997	0.526	0.995	0	0.992	0	0.944	0	0.868	-0.257	0.943	-0.371	0.943	-0.314	0.943	-0.09	0.987	-0.065	0.972	-0.033	0.96	-0.5	0.5	-0.5	0.5	-0.5	0.5	-0.016	0.999	-0.016	0.992	0.012	0.994	-0.166	0.979	-0.166	0.958	-0.166	0.937	0	0.958	0	0.888	0	0.791	0	0.976	0	0.915	0	0.89	0	0.822	0	0.913	0	0.504	-0.0655	0.892	-0.146	0.885	0	0.894	0.159	0.976	0.219	0.904	0.02	0.866	-0.072	0.993	-0.0605	0.965	0.068	0.976	0.135	0.953	0.1305	0.894	0.4285	0.882	0.0315	0.974	0	0.944	0.149	0.98	0.029	0.943	0.143	0.943	0.371	0.943	0.986	1	0.9865	1	0.993	1	0.131	0.803	0	0.839	0.01	0.767	0	0.645	0	0.556	0	0.592	0.041	0.967	0.0265	0.942	-0.053	0.957	0	0.622	-0.003	0.295	-0.012	0.293	-0.206	0.948	-0.15	0.941	-0.167	0.882	-0.113	0.983	0	0.922	-0.152	0.879	0	1	0	1	0.17	0.999	-0.152	0.988	-0.055	0.988	-0.079	0.939	0.038	0.996	0.067	0.993	-0.077	0.958	0	1	0	1	0	1	-0.069	0.954	-0.0335	0.834	-0.043	0.871	-0.1155	0.999	-0.2725	0.997	0.221	0.998	-0.038	0.995	0.047	0.997	0.25	0.988	0.046	0.942	0.107	0.907	-0.064	0.899	-0.191	0.999	-0.191	0.999	-0.546	0.998	0.071	0.998	0	0.989	0	0.99	0	1	0	0.994	0	0.989	0.034	0.975	0.0295	0.904	-0.054	0.925	-0.5	0.866	-0.5	0.866	-0.5	0.866	-0.021	0.891	-0.034	0.81	-0.023	0.618	-0.091	0.988	-0.073	0.988	-0.037	0.976	-0.051	0.955	-0.001	0.93	-0.04	0.838	-0.2	0.9	-0.2	0.9	-0.1	0.9	0	0.949	0	0.949	0	0.8	-0.143	0.943	-0.086	0.943	-0.086	0.829	0.4	0.949	0.2	0.949	0.4	0.949	0	0.999	-0.0325	0.998	0.186	0.998	-0.6725	0.999	-0.676	0.988	-0.5305	0.992	0.033	0.983	0.067	0.983	-0.078	0.983	0	1	0	0.999	-0.163	0.985	-0.261	0.988	-0.2665	0.976	-0.139	0.988	-0.053	1	0	1	-0.029	0.997	-0.004	0.835	-0.004	0.736	0.0195	0.605	-0.208	0.999	-0.34	0.998	-0.204	0.999	-0.5	0.866	-0.5	0.866	-0.5	0.5	0.112	0.976	0.1545	0.966	0.095	0.94	-0.036	0.933	-0.0715	0.866	-0.104	0.897	0.2085	0.844	0.248	0.786	0.193	0.718	-0.087	0.999	0.1335	0.999	-0.074	0.999	0	1	0	1	0	1	0	0.963	-0.074	0.991	-0.037	0.852	0	0.871	-0.0155	0.862	-0.068	0.866	-0.3795	0.989	-0.348	0.996	-0.466	0.985	0.143	0.943	0.143	0.943	0.143	0.943	-0.028	0.866	-0.0545	0.854	0.024	0.887	0.381	0.999	0.3235	0.999	0.658	0.988	-0.086	0.943	0.086	0.943	-0.086	0.943	0	0.436	0	0.345	0.01	0.345	0	0.998	0	0.992	0.066	0.998	-0.036	0.914	0.0175	0.961	-0.046	0.866	0.638	0.999	0.635	0.998	-0.016	0.997	-0.119	0.999	-0.119	0.998	0.494	0.994	-0.445	1	-0.16	1	-0.714	0.98	-0.003	0.46	0	0.478	-0.036	0.337	-0.085	0.934	0.0185	0.904	0.08	0.939	-1	0.866	-1	0.866	-1	0.866	-0.08	0.966	-0.093	0.871	-0.135	0.89	0.001	0.293	0.003	0.256	0.004	0.214	-0.214	0.918	-0.269	0.917	-0.1775	0.919	0.267	0.947	0.285	0.909	0.2965	0.908	-0.154	0.998	-0.067	0.999	-0.3965	0.985	0.057	0.991	0.044	0.986	0.112	0.878	-0.036	0.924	-0.081	0.901	-0.028	0.692	-0.5	0.5	-0.5	0.5	-0.5	0.5	-0.003	0.564	-0.0115	0.425	0.011	0.431	-0.2	0.8	-0.267	0.717	-0.225	0.683	0.2325	0.861	0.2885	0.767	0.249	0.749	-0.004	0.9	-0.016	0.74	0.0045	0.623	0.19	0.962	0.19	0.943	0.1805	0.949	0	0.979	0	0.701	0.008	0.768	0	1	0	1	-0.047	0.999	0.0375	0.956	0	0.877	0	0.915	-0.014	0.55	-0.026	0.424	-0.02	0.413	-0.005	0.615	0.03	0.624	-0.008	0.575	0.121	0.962	0.116	0.973	0.3105	0.929	-0.2075	1	-0.29	1	-0.514	0.98	0	0.857	0	0.622	0	0.639	0.027	0.521	0.022	0.496	0.046	0.37	0.286	0.975	0.339	0.933	0.296	0.974	-0.005	0.738	-0.057	0.845	-0.054	0.696	0.2375	0.999	0.597	0.999	0.067	0.995	-0.084	0.967	-0.092	0.877	-0.139	0.887	-0.4	0.949	-0.4	0.949	-0.4	0.8	0.011	0.855	0	0.825	-0.057	0.791	0	1	0	1	0	1	0	1	0	1	0.555	1	0.03	0.961	-0.109	0.844	0.059	0.876	0	0.87	0	0.756	0	0.83	-0.346	0.994	-0.359	0.99	-0.124	0.968
XP_004251419	0.056	0.597	0.0905	0.629	0.006	0.53	0.1135	0.963	-0.008	0.951	-0.03	0.883	0.008	0.459	0.0155	0.318	0.001	0.245	-0.0025	0.935	0.0555	0.902	-0.003	0.916	-0.005	0.999	-0.005	0.981	0.025	0.716	-0.5	0.866	-0.5	0.5	0.5	0.5	0.224	0.999	0.356	0.999	0.2155	0.999	0	0	0	0	0	0	-0.002	0.809	0.002	0.755	-0.069	0.671	0.0785	0.999	0.297	0.997	0.282	0.996	0	0.866	0	0.866	0	0.866	-1	1	-0.997	1	0	1	0.03	0.977	0.047	0.949	0.0645	0.791	0.0065	0.691	-0.046	0.705	0.006	0.59	0.039	0.975	-0.1645	0.813	0.3455	0.974	0.118	0.999	0.061	0.93	-0.0795	0.87	0	1	0	1	-0.159	1	0.003	0.512	0.0055	0.439	-0.011	0.332	0.095	0.97	0.018	0.929	0.024	0.905	0	0.878	-0.029	0.761	-0.066	0.901	-0.2	0.8	-0.2	0.8	0	0.8	-0.51	0.999	0.571	0.999	0.538	0.999	0	0	0	0	0	0	-0.01	0.999	-0.11	0.978	-0.124	0.758	0.166	0.989	0.1235	0.973	0.022	0.935	0.147	0.993	0.4415	0.98	0.07	0.655	0	1	-0.054	0.996	0	0.999	0.0075	0.519	-0.006	0.388	0.011	0.323	0.5825	1	0.1455	1	0.647	1	-0.5	0.5	-0.5	0.5	-0.5	0.5	0.012	0.796	0.01	0.782	-0.019	0.499	0.2	0.949	0.287	0.8	0.1	0.8	0	1	0	0.999	-0.027	0.999	0.143	0.943	-0.086	0.886	0.1295	0.943	0	0.985	0	0.908	0.002	0.931	-0.043	0.988	0.031	0.988	0.055	0.988	-0.024	0.952	-0.063	0.976	0.012	0.976	0	0	0	0	0	0	-0.014	0.793	-0.0115	0.745	-0.051	0.502	-0.082	0.756	-0.082	0.756	0.082	0.756	0	0	0	0	0	0	-0.103	0.977	-0.076	0.976	-0.116	0.882	0.014	0.467	-0.0055	0.366	0.004	0.316	-0.5	0.866	-0.5	0.866	-0.5	0.866	-0.067	0.983	0.05	0.983	0.04	0.983	-0.082	0.994	0.4225	0.952	0.19	0.952	-0.003	0.999	-0.027	0.998	-0.033	0.996	-0.076	0.995	-0.169	0.974	-0.03	0.95	0.0125	0.992	0.462	0.997	0.171	0.995	0.1945	0.955	0.057	0.865	-0.062	0.871	-0.4045	0.999	-0.357	0.998	-0.331	0.995	0.0755	0.821	0.133	0.769	-0.001	0.599	0	0	0	0	0	0	0	0	0	0	0	0	0.0355	0.871	0.03	0.825	0.011	0.813	-0.1235	0.999	0	0.999	-0.305	0.975	0.199	0.99	0.1975	0.986	0.199	0.967	0	0.948	-0.0055	0.845	-0.076	0.874	0.013	0.713	-0.031	0.707	-0.022	0.597	0.749	0.999	0.749	0.999	0.281	0.999	-0.0075	0.855	-0.0135	0.792	-0.076	0.716	0.3965	1	0	0.999	0.126	0.999	0.287	0.998	0.283	0.999	0.3505	0.99	0	0.993	0	0.968	-0.112	0.887	-0.5	0.5	-0.5	0.5	-0.5	0.5	0.029	0.943	0.086	0.943	-0.086	0.886	0	0.774	0	0.74	-0.038	0.612	-0.2	0.949	-0.6	0.949	-0.4	0.949	-0.5	0.866	-0.5	0.866	-0.5	0.866	-0.09	0.969	0	0.957	0.149	0.879	0.204	0.571	0.116	0.76	0.072	0.567	-0.0125	0.838	0.047	0.767	0.065	0.809	0	0	0	0	0	0	0.099	0.919	-0.276	0.772	0.2235	0.894	0.007	0.806	0.016	0.738	-0.006	0.74	-0.022	0.721	0.0105	0.617	0.048	0.578	0	0	0	0	0	0	-0.0895	1	-0.508	1	0.051	1	0.168	0.982	0.1715	0.97	0.096	0.946	0.029	0.943	-0.086	0.928	0.131	0.775	0.159	0.952	0.261	0.988	0.138	0.975	0.155	0.999	0.257	0.999	0.369	0.999	0.0155	0.66	-0.005	0.61	-0.013	0.51	-0.373	0.989	-0.0315	0.802	0.0235	0.675	0.0175	0.731	0.057	0.752	-0.01	0.602	0	0.996	0	0.996	0	0.994	0	0	0	0	0	0	0.007	0.449	0.0005	0.354	0.001	0.284	0.1	0.9	-0.7	0.707	-0.5	0.9	-0.105	0.949	-0.056	0.949	-0.105	0.949	0.0485	0.912	0.154	0.853	-0.018	0.894	0.011	0.347	0.0245	0.282	-0.018	0.247	-0.0735	0.971	-0.063	0.922	-0.047	0.724	0.013	0.393	0.0225	0.32	0.008	0.276	-0.0195	0.964	-0.02	0.894	-0.018	0.69	0.006	0.93	-0.0135	0.895	-0.0135	0.88	0.013	0.6	0.037	0.566	-0.007	0.513	-0.035	0.85	0.247	0.994	0.217	0.893	0.2	1	0.253	1	0.321	1	0.007	0.411	0	0.374	0.018	0.256	0	0.881	0	0.795	0	0.58	0.051	0.669	0.076	0.669	-0.025	0.669	0.139	1	-0.0855	1	-0.075	0.999	-0.0105	0.996	0.0105	0.982	-0.032	0.916	0.2985	0.975	0.0295	0.965	0.193	0.915	-0.097	0.999	-0.1115	0.998	-0.2405	0.984	-0.1	0.9	0.1	0.9	0	0.9	-0.0855	0.997	-0.075	0.987	-0.025	0.991	0.053	0.991	0	0.981	0	0.987	0	0	0	0	0	0	0	0	0	0	0	0	-0.481	0.999	0.431	0.994	0.372	0.987	0.258	0.816	0.258	0.816	0.258	0.816	0	0	0	0	0	0	0.1685	1	0.3295	1	0.282	0.999	0.018	0.3	0.0285	0.213	0.036	0.205	-0.001	0.949	0.0035	0.688	-0.085	0.724	-0.866	0.5	-0.866	0.5	-0.866	0.5	0.05	0.932	0.108	0.889	0.029	0.852	0	1	0	1	-0.999	1	-1	1	-1	1	-1	1	0.5	0.866	-0.5	0.866	-0.5	0.866	-0.052	0.984	-0.048	0.914	-0.0495	0.909	-0.033	0.904	-0.0775	0.717	-0.067	0.741	0.471	0.998	0.469	0.979	0.062	0.902	-0.01	0.999	0.176	0.997	0.168	0.999	0	1	0	0.997	0	0.963	-0.015	0.988	-0.015	0.964	-0.015	0.903	0	0	0	0	0	0	-0.015	0.727	-0.033	0.624	-0.042	0.533	-0.053	0.947	0.323	0.903	0.336	0.941	-0.154	0.999	-0.18	0.999	-0.178	0.999	-0.007	0.964	-0.159	0.899	0.126	0.935	-0.1505	0.999	-0.2305	0.974	-0.109	0.986	0	0	0	0	0	0	0.042	0.452	0.0485	0.391	0.04	0.393	-0.034	0.914	-0.037	0.84	-0.034	0.762	0.2315	0.999	0.138	0.984	0.259	0.978	0.05	0.9	0	0.895	0.017	0.933	0.067	0.619	0.0495	0.429	0.0515	0.314	0.293	0.967	0.425	0.945	0.25	0.842	0	0.98	0	0.951	0	0.951	-0.143	0.986	0.187	0.943	0.429	0.829	-0.427	0.996	-0.4	0.977	0.363	0.982	-0.5	0.5	-0.5	0.5	-0.5	0.5	-0.028	0.988	-0.028	0.995	-0.028	0.838	-0.032	0.949	-0.0775	0.715	-0.091	0.816	0	0	0	0	0	0	0	0	0	0	0	0	0	0	0	0	0	0	0	0.927	0	0.851	0	0.83	0.017	0.95	0.024	0.888	0.024	0.902	0.006	0.566	-0.0375	0.508	-0.0505	0.489	0.245	0.95	-0.008	0.95	0.212	0.911	0	0	0	0	0	0	-0.143	0.943	-0.257	0.943	-0.086	0.829	-0.993	1	-0.992	1	-0.999	1	0.041	0.785	-0.017	0.8	-0.05	0.601	0	0	0	0	0	0	0.037	0.983	0.021	0.956	0.038	0.922	0	0.844	0	0.642	-0.006	0.465	-0.0615	0.942	0.017	0.967	-0.071	0.732	0	0	0	0	0	0	0	1	0	0.999	0.159	1	0.018	0.988	0.042	0.927	0.079	0.818	-0.025	0.999	0.181	0.995	-0.226	0.975	0	0	0	0	0	0	-0.014	0.979	0.015	0.957	-0.034	0.944	-0.201	0.999	-0.236	0.991	0.098	0.999	0.014	0.998	0.066	0.992	0.039	0.983	0.042	0.888	0.049	0.683	0.017	0.609	-0.275	0.999	-0.036	0.999	-0.238	0.997	0	0.993	0	0.969	0	0.915	0	0	0	0	0	0	0.024	0.983	0.002	0.951	0.003	0.925	-0.5	0.866	-0.5	0.866	-0.5	0.866	0	0	0	0	0	0	0.031	0.847	0.007	0.847	0.0145	0.554	-0.086	0.99	0.0295	0.921	0.1	0.916	-0.5	0.9	-0.5	0.9	-0.1	0.9	0	0.949	0	0.949	0	0.8	0.029	0.986	0.034	0.943	0.086	0.886	0.2	0.949	0	0.8	0.4	0.8	0	1	0.059	1	0	1	-0.973	0.999	-0.977	0.999	-0.962	0.999	-0.033	0.983	0.0585	0.9	0.0085	0.867	0	0	0	0	0	0	0.074	0.972	0.028	0.942	0.1385	0.917	0.359	1	0	1	-0.096	1	-0.06	0.912	-0.068	0.847	-0.08	0.822	-0.281	0.999	-0.189	0.991	-0.394	0.999	-0.5	0.866	-0.5	0.866	-0.5	0.5	0.498	0.91	0.519	0.881	0.447	0.854	0.021	0.725	0.048	0.725	0.031	0.528	0.22	0.866	0.219	0.807	0.321	0.778	-0.1215	0.999	0.043	0.996	-0.083	0.998	0	1	0	1	0.1	0.999	0.308	0.99	0.308	0.962	0.308	0.962	0	0	0	0	0	0	-0.0235	0.999	-0.032	0.995	0.056	0.997	-0.086	0.943	-0.143	0.943	-0.029	0.943	0.06	0.654	0.0845	0.654	0.049	0.58	-0.643	0.999	-0.5415	0.999	-0.442	0.999	-0.058	0.986	0.1595	0.986	0.058	0.986	0	0	0	0	0	0	0	0	0	0	0	0	-0.065	0.996	0.061	0.946	0.143	0.867	0.6525	0.999	0.608	0.999	-0.15	0.998	0.1015	0.993	0.139	0.944	-0.103	0.925	-0.4905	1	-0.147	1	-0.78	0.997	-0.008	0.581	-0.03	0.55	-0.042	0.492	-0.033	0.819	0	0.766	0.055	0.832	-1	0.866	-1	0.866	-1	0.866	0.0115	0.929	0.0065	0.921	-0.014	0.901	0	0.804	-0.0005	0.866	-0.034	0.756	0.079	0.722	0.147	0.597	-0.059	0.577	-0.29	0.805	-0.352	0.721	-0.258	0.726	0.188	0.998	0.018	0.998	0.3435	0.998	0.052	0.999	-0.043	0.832	0.183	0.975	0.05	0.868	0.1195	0.841	-0.006	0.718	0	0.866	0	0.866	0	0.866	0.007	0.537	-0.011	0.351	-0.006	0.317	0.114	0.933	0.264	0.833	0.43	0.557	0.226	0.904	0.233	0.867	0.301	0.835	0.007	0.829	-0.0035	0.749	-0.004	0.381	-0.247	0.952	-0.25	0.748	-0.2195	0.815	0	1	0	0.992	0.389	0.992	0.145	1	0	1	0.2	0.999	0	0	0	0	0	0	0.018	0.428	0.017	0.312	0	0.311	-0.005	0.71	0.0245	0.518	0.025	0.48	0.1	0.736	0.0415	0.846	0.2115	0.699	-0.246	1	-0.26	1	-0.526	0.98	0	0	0	0	0	0	-0.031	0.846	-0.101	0.655	-0.134	0.532	0.528	0.9	0.4235	0.821	0.069	0.885	-0.007	0.703	0.001	0.655	-0.047	0.39	0.2645	0.999	-0.596	0.997	0.011	0.971	0.0895	0.997	0.1105	0.827	0.056	0.77	-0.2	0.949	0.2	0.949	-0.4	0.8	0	0.993	-0.04	0.85	-0.129	0.847	0	0	0	0	0	0	0	1	0	1	0.528	1	-0.025	0.93	0.151	0.988	0.1185	0.973	0	0	0	0	0	0	-0.083	0.989	-0.1435	0.985	0.159	0.963
NP_001234338	-0.009	0.751	0.006	0.694	0.07	0.708	-0.093	0.903	-0.0925	0.828	-0.047	0.815	-0.003	0.516	-0.003	0.442	0.01	0.375	0.043	0.935	0.0575	0.879	-0.046	0.901	0.016	0.853	0.0595	0.793	-0.002	0.883	-0.5	0.866	-0.5	0.866	-0.5	0.5	0.182	0.999	0.211	0.999	0.275	0.991	0	0.984	0	0.836	0	0.857	-0.031	0.785	-0.032	0.663	0.002	0.559	0.079	0.992	0.162	0.988	0.239	0.962	-0.5	0.866	0.5	0.866	-0.5	0.866	-1	1	-0.997	1	0	1	-0.0625	0.976	-0.035	0.936	-0.0885	0.922	-0.014	0.75	-0.019	0.505	0.003	0.541	-0.059	0.842	-0.059	0.873	-0.0635	0.688	0.09	0.975	-0.036	0.954	0.073	0.926	-0.1385	1	-0.152	0.998	-0.182	1	-0.0055	0.566	0.007	0.542	0.009	0.383	-0.095	0.929	0.048	0.881	0	0.786	0	0.775	0	0.703	-0.095	0.514	0	0.8	0.2	0.8	0.2	0.8	-0.525	0.999	-0.6265	0.998	-0.33	0.999	0	1	0	0.998	-0.113	0.997	0.026	0.985	0.004	0.923	-0.154	0.898	-0.288	0.983	-0.1495	0.942	-0.256	0.939	-0.24	0.924	-0.296	0.949	-0.241	0.814	-0.07	0.998	-0.032	0.992	0	1	0.036	0.481	0.0445	0.463	0.022	0.395	-0.122	0.986	-0.026	0.965	-0.087	0.997	-0.5	0.5	-0.5	0.5	-0.5	0.5	-0.041	0.944	-0.112	0.888	-0.044	0.914	-0.4	0.949	-0.4	0.949	-0.2	0.949	0	1	0	1	0.211	1	0.058	0.986	0.116	0.986	0.232	0.986	0.025	0.992	-0.011	0.91	0	0.933	-0.035	0.988	0.079	0.964	0.3635	0.964	0.071	0.976	0.048	0.976	-0.0595	0.905	0	0.948	0	0.947	-0.02	0.858	-0.061	0.945	-0.143	0.907	-0.099	0.928	-0.082	0.756	-0.082	0.756	0.082	0.756	0	0.743	0	0.573	0	0.649	-0.007	0.959	-0.056	0.981	0.015	0.961	0.024	0.427	0.0305	0.374	0.017	0.328	-0.5	0.5	-0.5	0.5	0.5	0.5	0.014	0.868	0.014	0.842	0.01	0.842	0.5	0.976	0.5	0.976	0.412	0.952	0.311	0.999	0.432	0.999	-0.289	0.999	-0.076	0.995	-0.169	0.974	-0.03	0.95	-0.447	0.999	-0.471	0.998	-0.293	0.989	-0.1615	0.975	-0.0715	0.901	0	0.897	-0.465	0.999	-0.483	0.999	-0.434	0.999	-0.002	0.904	0.025	0.955	0.121	0.829	0	0.922	0	0.871	0	0.852	0	0.731	0	0.667	0	0.585	0.021	0.78	-0.0015	0.715	-0.033	0.791	0	0.999	0	0.988	-0.122	0.995	0.16	0.989	0.181	0.995	0.145	0.935	-0.026	0.94	-0.0245	0.725	-0.032	0.778	-0.014	0.741	-0.018	0.535	0.021	0.562	0.5725	0.999	0.857	0.999	-0.583	0.999	-0.039	0.788	-0.0335	0.676	-0.005	0.57	-0.3045	1	0	1	-0.068	0.984	0.1825	0.988	0.139	0.963	0.281	0.961	-0.063	0.998	-0.1215	0.966	-0.49	0.961	-0.5	0.5	-0.5	0.5	-1	0.5	-0.029	0.943	0.12	0.943	0.1315	0.943	0	0.736	0	0.653	0	0.536	-0.258	0.816	-0.258	0.816	-0.258	0.816	0	0.866	0	0.866	0	0.866	0.0025	0.994	0	0.994	-0.333	0.919	0.049	0.417	0.058	0.354	0.067	0.344	0.008	0.768	-0.01	0.596	0.001	0.626	0.09	0.993	0.076	0.981	0.132	0.954	-0.108	0.862	-0.05	0.813	0.0265	0.872	0.008	0.726	-0.012	0.625	-0.011	0.732	-0.003	0.738	-0.022	0.661	-0.056	0.458	0	0.808	0	0.803	0.102	0.665	0.022	1	0.381	1	-0.058	0.998	0.143	0.976	0.214	0.952	0.143	0.976	0.086	0.943	0.029	0.943	-0.0025	0.943	-0.1445	0.952	-0.212	0.891	-0.073	0.952	-0.364	0.999	-0.481	0.999	-0.735	0.999	0.039	0.581	0.026	0.53	0.083	0.544	-0.183	0.865	-0.172	0.805	-0.194	0.562	-0.013	0.813	0.0005	0.676	0.038	0.821	0	0.998	-0.017	0.937	-0.084	0.991	0.108	1	0	0.999	0	0.999	-0.045	0.719	-0.048	0.651	-0.062	0.593	0.3	0.9	0.3	0.9	0.2	0.9	0	0.949	0.2	0.949	0.2	0.8	0.007	0.907	0.071	0.904	0.229	0.836	-0.007	0.43	0	0.273	0.003	0.264	0	0.986	0	0.954	0.068	0.899	-0.029	0.561	-0.036	0.404	-0.038	0.41	-0.037	0.757	-0.036	0.787	-0.016	0.663	-0.0345	0.925	-0.0185	0.884	-0.0655	0.793	0.069	0.862	0.146	0.775	0.053	0.656	0.077	0.905	0.143	0.833	0.02	0.872	0.0955	1	0.128	1	0.129	1	0	0.46	0.001	0.458	-0.015	0.17	0	0.881	0	0.795	0	0.58	0.068	0.855	0.1255	0.791	0.017	0.745	-0.163	1	0.104	1	-0.017	1	0.03	0.994	-0.1065	0.94	-0.014	0.953	-0.2355	0.934	-0.3025	0.884	-0.1945	0.945	0.213	0.999	0.21	0.997	0.57	0.998	0	0.975	0	0.975	0	0.9	0.076	0.999	0.187	0.999	-0.0535	0.989	0	0.998	0	0.958	0	0.993	0	1	0	0.998	-0.025	0.984	0	0.88	0	0.7	0.006	0.744	0.242	0.956	0.339	0.991	0.4	0.842	0.4	0.949	0.258	0.8	0.4	0.8	0	0.812	0	0.795	0.034	0.601	0.244	1	0.333	1	0.243	0.993	-0.083	0.892	-0.0965	0.835	-0.187	0.819	-0.0885	0.97	0.022	0.949	-0.147	0.935	-0.5	0.5	-0.5	0.5	-0.5	0.5	-0.003	0.885	-0.007	0.88	0.163	0.792	0	1	0	1	-0.999	1	-1	1	-1	1	-1	1	-0.5	0.866	-0.5	0.866	-0.5	0.5	-0.053	0.85	-0.068	0.738	-0.023	0.583	0.191	0.983	0.177	0.982	0.052	0.979	-0.474	0.999	-0.56	0.994	-0.515	0.985	-0.71	0.999	-0.78	0.999	-0.7965	0.999	-0.1045	0.998	-0.0705	0.967	-0.033	0.97	0.075	0.988	0.075	0.988	0.075	0.988	0	0.826	0	0.59	0.021	0.485	-0.187	0.785	-0.219	0.722	-0.0825	0.678	-0.383	0.916	-0.5065	0.891	-0.362	0.842	0.112	0.999	0.218	0.999	0.1495	0.999	-0.0625	0.868	-0.085	0.808	-0.094	0.909	0.16	0.998	0.217	0.963	0.062	0.998	0	0.817	0	0.797	0	0.737	-0.041	0.953	-0.0655	0.888	-0.075	0.724	-0.155	0.879	-0.17	0.833	-0.114	0.674	0.463	0.998	0.483	0.99	0.459	0.979	-0.017	0.932	-0.034	0.831	-0.017	0.898	0.097	0.454	0.078	0.4	0.1155	0.352	0.166	0.999	0.1785	0.956	0.306	0.94	0.061	0.991	0	0.908	0.015	0.928	-0.429	0.986	-0.486	0.886	-0.464	0.943	0.4875	0.995	0.496	0.975	0.366	0.975	-0.5	0.5	-0.5	0.5	-0.5	0.5	0.083	0.996	0.083	0.954	0.083	0.986	0.175	0.979	0.2275	0.965	0.042	0.957	0	0.979	0	0.824	-0.018	0.954	0	0.921	0	0.897	0	0.716	0	0.981	0	0.831	0	0.907	-0.024	0.833	-0.053	0.555	-0.009	0.552	0.02	0.93	0.0835	0.852	-0.061	0.914	0.12	0.993	0.12	0.978	0.09	0.964	-0.023	0.728	-0.059	0.612	0	0.409	0	0.947	0	0.924	-0.029	0.888	0.029	0.943	0.029	0.943	0	0.943	0.994	1	0.994	1	1	1	-0.024	0.685	-0.014	0.56	-0.06	0.532	0	0.924	0	0.686	0	0.485	-0.007	0.977	-0.0885	0.924	-0.078	0.967	0	0.507	0	0.316	-0.016	0.484	0.2085	0.998	-0.044	0.988	0.149	0.978	-0.22	0.983	0	0.996	-0.099	0.934	0	1	-0.0285	1	-0.13	1	-0.091	0.964	0	0.927	-0.206	0.891	-0.0375	0.999	0.0135	0.999	-0.202	0.991	0	1	0	1	0	1	-0.181	0.975	-0.11	0.96	-0.196	0.914	-0.119	0.999	-0.344	0.999	0.245	0.997	-0.035	0.991	0.039	0.976	0.394	0.946	0.015	0.772	0.0615	0.778	0.009	0.868	-0.1305	0.999	0.0085	0.999	0.1315	0.997	0	0.993	-0.031	0.957	0	0.988	0	0.997	0	0.966	0	0.958	-0.018	0.98	-0.102	0.934	-0.052	0.971	-0.5	0.866	-0.5	0.5	-0.5	0.866	0	0.943	0	0.918	0	0.897	0.135	0.988	0.135	0.964	0.103	0.93	0.042	0.994	-0.061	0.985	0.157	0.974	-0.2	0.9	-0.5	0.9	0.2	0.9	-0.4	0.8	-0.4	0.8	-0.2	0.8	0.139	0.955	-0.03	0.935	0.152	0.941	0.4	0.949	0.4	0.949	0.4	0.949	0.004	1	-0.073	1	-0.26	0.999	0.8865	0.999	0.936	0.999	0.859	0.997	-0.018	0.877	-0.009	0.8	-0.037	0.73	0	0.991	0	0.883	0	0.921	-0.273	0.988	-0.252	0.988	-0.127	0.964	-0.3465	1	0	1	0.054	1	-0.0315	0.759	-0.05	0.753	0.01	0.611	-0.508	0.999	-0.511	0.999	-0.237	0.999	-0.5	0.866	-0.5	0.866	-0.5	0.5	0.21	0.8	0.209	0.572	0.268	0.686	-0.072	0.875	-0.0795	0.832	-0.157	0.792	0.175	0.851	0.149	0.81	0.259	0.834	0	0.998	0.0525	0.985	0.09	0.982	0	1	0	1	0	1	0.185	0.963	0.185	0.963	0.333	0.963	0.211	0.957	0.372	0.874	0.357	0.85	0.458	0.999	0.469	0.998	0.539	0.996	0.086	0.943	0.2	0.943	-0.143	0.943	-0.032	0.958	-0.0695	0.887	-0.087	0.736	-0.415	0.999	-0.356	0.999	-0.634	0.998	-0.143	0.943	0.029	0.943	-0.2855	0.943	0	0.361	0	0.296	-0.016	0.2	0	0.995	0	0.974	0	0.944	0.011	0.996	-0.039	0.968	0.14	0.914	0.4995	0.999	0.233	0.999	-0.557	0.999	0.076	0.999	0.076	0.999	0.532	0.999	-0.492	1	0	1	-0.827	1	0	0.611	-0.0155	0.554	-0.002	0.54	-0.005	0.764	-0.0265	0.541	-0.022	0.596	-1	0.866	-1	0.866	-1	0.866	-0.012	0.911	-0.0325	0.914	-0.04	0.807	-0.0005	0.358	-0.007	0.249	-0.018	0.226	-0.234	0.858	-0.338	0.835	-0.1465	0.863	-0.118	0.79	-0.087	0.841	-0.064	0.732	-0.025	0.999	0.012	0.999	-0.041	0.997	0.099	0.985	0.0475	0.992	0.021	0.966	0.009	0.944	0.0395	0.961	0.094	0.899	-0.866	0.5	-0.866	0.5	-0.866	0.5	0.046	0.584	0.0445	0.478	0.048	0.343	-0.137	0.75	-0.137	0.548	-0.274	0.548	0.17	0.833	0.177	0.754	0.249	0.732	-0.004	0.955	-0.0055	0.904	0.0125	0.526	-0.1085	0.944	-0.076	0.886	-0.0865	0.774	0	1	0	1	0.199	1	-0.0895	1	0	0.999	-0.051	1	0	0.962	0	0.882	0	0.833	0.032	0.572	0.017	0.421	0.016	0.295	-0.012	0.708	-0.045	0.636	-0.04	0.453	-0.031	0.839	0.028	0.89	0.022	0.774	0	1	0	1	-0.044	0.992	0	0.927	0	0.813	0	0.668	0.002	0.586	0.01	0.401	0.005	0.383	0.175	0.748	0.176	0.545	0.201	0.651	0.011	0.763	-0.0245	0.618	0	0.439	-0.256	0.999	-0.3635	0.993	-0.14	0.966	-0.02	0.921	-0.0465	0.898	-0.058	0.82	0	0.949	0.2	0.8	-0.2	0.8	-0.0465	0.92	-0.01	0.866	-0.166	0.688	0	1	0	0.999	0	0.966	0	1	0	0.995	0.236	0.972	-0.182	0.967	-0.202	0.866	-0.0895	0.785	0	0.858	0	0.903	-0.069	0.81	-0.351	0.998	-0.3145	0.981	-0.185	0.968
NP_001234752	0.026	0.732	0.0395	0.627	0.094	0.736	-0.0005	0.981	-0.0345	0.964	-0.016	0.882	0.0025	0.422	0.0125	0.314	0.022	0.313	-0.183	0.972	-0.262	0.962	0.012	0.962	-0.033	0.971	0.0305	0.94	0.231	0.926	-0.5	0.866	-0.5	0.5	0.5	0.5	0.53	0.999	0.55	0.999	0.3885	0.994	0	0.999	0	0.995	-0.334	0.951	-0.0185	0.924	-0.037	0.837	0.05	0.739	0.109	0.999	0.221	0.988	0.201	0.99	0.5	0.866	0.5	0.866	0	0.5	0.999	1	0.998	1	0	1	-0.224	0.994	-0.218	0.984	-0.0935	0.985	-0.029	0.963	0.033	0.913	-0.005	0.883	-0.005	0.671	-0.004	0.525	0.009	0.47	0.0405	0.93	-0.017	0.899	0.071	0.886	0	1	0	1	0	0.996	0.003	0.551	-0.035	0.51	-0.009	0.46	0	0.97	0.024	0.952	-0.024	0.929	0.016	0.846	0	0.712	0.031	0.579	0	0.8	0.2	0.8	0.2	0.8	0.6045	0.999	0.606	0.999	0.543	0.993	0	0	0	0	0	0	-0.01	0.999	-0.11	0.978	-0.124	0.758	-0.1155	0.964	-0.1215	0.931	0.091	0.928	-0.156	0.989	-0.17	0.989	-0.146	0.97	-0.0495	1	-0.156	0.997	0	0.984	0.005	0.523	0.055	0.474	0.03	0.566	0.7605	1	0.4685	0.999	0.821	1	-0.5	0.5	-0.5	0.5	-0.5	0.5	-0.047	0.816	-0.047	0.694	-0.104	0.684	0.2	0.949	0.2	0.8	0.2	0.8	0	1	0	1	0.227	1	0.03	0.955	0.03	0.955	0.152	0.941	0.011	0.982	0	0.939	0	0.963	-0.055	0.988	0.097	0.988	0.297	0.976	-0.048	0.976	-0.048	0.881	0.012	0.929	0	0.909	0	0.848	0.071	0.833	-0.046	0.803	-0.046	0.688	-0.119	0.702	-0.084	0.976	0	0.976	-0.1905	0.905	0	0.738	0	0.738	-0.012	0.338	-0.217	0.936	-0.121	0.945	-0.274	0.7	0.015	0.516	0.0625	0.454	0.058	0.456	-0.5	0.866	-0.5	0.866	-0.5	0.866	-0.217	0.933	-0.142	0.967	-0.333	0.8	-0.412	0.976	-0.369	0.952	-0.247	0.952	-0.362	0.999	-0.4205	0.999	-0.0085	0.999	-0.075	0.97	-0.086	0.912	-0.1885	0.81	0.257	0.998	0.2495	0.989	0.179	0.963	0.004	0.979	-0.0885	0.95	-0.141	0.837	0.344	0.999	0.245	0.999	0.289	0.999	0.0095	0.927	0.0375	0.939	0.168	0.919	0	0.89	0	0.815	0	0.786	0	0.669	0	0.645	0	0.461	0.0145	0.826	0.021	0.78	0.027	0.757	-0.271	0.998	0	0.985	-0.269	0.981	0.079	0.952	0.086	0.896	0.133	0.869	-0.047	0.899	-0.021	0.914	0	0.656	-0.048	0.961	0.039	0.934	-0.004	0.925	-0.5515	0.999	-0.5665	0.995	0.012	0.984	-0.0085	0.927	-0.023	0.847	0.06	0.763	0.011	1	-0.012	1	-0.061	0.979	0.158	0.997	0.157	0.971	0.267	0.947	-0.081	0.988	-0.0875	0.873	-0.127	0.812	-0.5	0.5	-0.5	0.5	-0.5	0.5	-0.029	0.943	0.12	0.943	0.1315	0.943	0	0.639	0	0.542	0	0.366	-0.258	0.816	-0.258	0.816	-0.258	0.816	0	0.866	0	0.866	-0.5	0.866	0	0.989	0	0.975	-0.234	0.941	0.123	0.533	0.125	0.434	0.149	0.452	0.05	0.809	-0.0315	0.751	0.053	0.725	0.077	0.999	0.04	1	0	0.991	-0.014	0.981	-0.038	0.878	0.036	0.794	-0.013	0.8	-0.036	0.789	0.008	0.743	-0.001	0.635	-0.055	0.726	-0.033	0.619	0	0.73	0	0.6	-0.06	0.569	-0.122	1	-0.442	1	0	1	0.082	0.976	0.071	0.929	0.098	0.898	0.029	0.943	-0.086	0.928	0.131	0.775	0.176	0.929	0.178	0.925	0.1265	0.851	0.243	0.999	0.365	0.999	0.681	0.999	0.17	0.552	0.169	0.548	0.162	0.425	0.19	0.986	0.2075	0.99	0.3265	0.927	0.022	0.665	0.0295	0.591	0.03	0.611	0	0.989	0	0.934	-0.038	0.968	-0.1355	1	0	0.989	-0.308	0.991	0.0005	0.505	-0.01	0.299	-0.022	0.39	0.2	0.9	0.3	0.9	0.3	0.9	0.2	0.949	0.2	0.949	0.2	0.8	-0.044	0.967	0.008	0.903	-0.049	0.886	0.002	0.38	0.0135	0.271	0.029	0.278	0.076	0.982	0	0.969	0.154	0.895	-0.008	0.412	-0.0245	0.268	-0.001	0.279	0.006	0.787	0.003	0.518	-0.01	0.302	-0.0235	0.966	0.0925	0.942	-0.0545	0.938	-0.1	0.973	-0.147	0.95	-0.079	0.922	0.094	0.947	0.139	0.943	0.07	0.896	-0.1255	0.994	0	0.98	0	0.979	-0.004	0.542	0	0.291	-0.031	0.299	0	0.953	0	0.88	0	0.774	-0.103	0.958	-0.208	0.918	-0.083	0.904	0.164	1	-0.192	1	0	1	0.014	0.985	-0.073	0.929	-0.049	0.883	-0.18	0.959	-0.1865	0.918	-0.1735	0.809	0.1825	0.999	0.187	0.998	0.6095	0.997	0	0.9	0.1	0.9	0	0.9	-0.061	0.998	-0.0045	0.981	0.0965	0.988	-0.1145	0.982	0	0.953	0	0.804	0.1175	0.999	0.034	0.992	0.078	0.995	0	0.877	0	0.844	0.005	0.828	0.199	0.97	0.278	0.97	0.35	0.942	0.4	0.949	0.4	0.8	0.4	0.8	0	0.877	0	0.877	0	0.658	-0.2265	1	-0.5015	1	-0.275	1	0.021	0.803	0.021	0.717	0.044	0.677	-0.024	0.968	0.034	0.956	0.012	0.968	-0.5	0.866	-0.5	0.866	-0.5	0.866	-0.0615	0.965	0.023	0.921	-0.04	0.883	0	1	0	1	-1	1	1	1	1	1	1	1	0.5	0.866	0.5	0.866	0.5	0.866	-0.044	0.85	-0.048	0.707	-0.05	0.484	-0.158	0.987	-0.158	0.992	-0.134	0.954	0.1085	0.993	0.169	0.973	0.125	0.986	-0.364	0.999	-0.329	0.999	-0.371	0.998	0	0.999	0	0.988	0	0.961	0.042	0.942	0.1455	0.942	0.042	0.903	-0.013	0.73	0	0.461	-0.012	0.465	0.158	0.63	0.185	0.528	0.087	0.443	-0.1355	0.763	-0.159	0.783	-0.113	0.601	-0.0875	0.999	-0.17	0.999	-0.12	0.998	-0.0755	0.994	-0.155	0.978	-0.104	0.963	0.187	0.999	0.187	0.993	0.06	0.944	0	0.917	0	0.816	0	0.745	-0.1215	0.929	-0.0715	0.899	-0.183	0.915	0.035	0.6	0.038	0.531	0.0315	0.536	0.5	0.999	0.561	0.997	0.516	0.996	-0.017	0.967	-0.017	0.933	0.017	0.9	0.154	0.7	0.1565	0.671	0.138	0.618	0.135	0.995	0.12	0.978	0.293	0.953	0.02	0.998	0	0.974	0.077	0.996	0.232	0.986	0.359	0.986	0.174	0.986	-0.3	0.99	-0.272	0.987	-0.156	0.983	-0.5	0.5	-1	0.5	-0.5	0.5	0.05	0.952	0.1765	0.871	0.048	0.877	-0.087	0.972	-0.087	0.972	-0.087	0.902	0	0.969	0	0.93	-0.091	0.831	0	0.954	0	0.848	0	0.769	0	0.954	0	0.879	0	0.884	0.021	0.823	0.109	0.781	0.037	0.669	-0.184	0.962	-0.271	0.931	-0.011	0.926	0.062	0.885	0.062	0.828	0.038	0.898	0.001	0.628	0.014	0.558	0.0125	0.563	0	0.941	0	0.776	0	0.767	0.143	0.943	0.2	0.943	0.086	0.943	0.993	1	0.993	1	1	1	-0.1285	0.846	0.023	0.84	0	0.765	0	0.803	0	0.782	0.016	0.785	0.0445	0.895	0.009	0.844	-0.004	0.936	0	0.544	-0.02	0.412	-0.041	0.342	-0.02	0.999	-0.032	0.995	0.007	0.862	0	0.988	0	0.877	0	0.911	0	1	-0.167	0.999	-0.248	0.986	-0.236	0.988	-0.188	0.988	-0.1155	0.976	-0.01	0.998	0.131	0.999	-0.205	0.961	0	1	0	1	0	1	-0.048	0.962	-0.022	0.983	-0.038	0.92	-0.177	0.999	-0.284	0.999	0.241	0.999	-0.0445	0.997	0.041	0.982	0.2535	0.98	-0.0555	0.979	-0.02	0.933	0.213	0.914	-0.275	0.999	-0.036	0.999	-0.238	0.997	0	0.988	-0.0265	0.994	-0.011	0.982	0	0.997	0	0.966	0	0.958	0.0195	0.924	-0.0255	0.838	-0.02	0.936	0.5	0.866	0.5	0.866	-0.5	0.5	-0.014	0.883	-0.0785	0.85	-0.025	0.795	0.11	0.847	0.164	0.847	0.034	0.847	0.048	0.996	0.0505	0.979	0.119	0.948	-0.2	0.9	-0.2	0.9	-0.1	0.9	0	0.949	0	0.949	0	0.8	0.086	0.943	-0.058	0.943	0.143	0.886	0.4	0.949	0.2	0.949	0.4	0.949	0	1	-0.1345	0.999	-0.186	0.994	0.811	0.999	0.841	0.999	0.822	0.999	0.017	0.95	0.0915	0.883	-0.017	0.917	0	0	0	0	0	0	0.188	0.988	0.206	0.903	-0.079	0.952	0.1925	1	0	0.999	0	1	0.055	0.65	0.069	0.584	0.036	0.362	-0.281	0.999	-0.189	0.991	-0.394	0.999	0.5	0.866	0.5	0.866	0.5	0.866	0.2835	0.955	0.314	0.932	0.318	0.907	0.026	0.79	0.026	0.701	0.064	0.676	0.012	0.944	0.0385	0.917	0.052	0.797	-0.005	0.999	-0.0435	0.996	-0.118	0.985	0	1	0.046	1	0.22	0.998	0.185	0.991	0.257	0.963	0.33	0.954	-0.001	0.869	-0.0295	0.603	-0.077	0.479	0.564	0.999	0.5505	0.999	0.63	0.993	-0.029	0.943	-0.029	0.943	0.029	0.943	-0.138	0.905	-0.084	0.906	-0.177	0.907	0.509	0.999	0.501	0.999	0.646	0.999	-0.029	0.943	-0.029	0.943	-0.257	0.943	0	0.419	0	0.315	0.015	0.311	-0.1425	0.999	0	0.969	0	0.887	0.025	0.996	-0.048	0.996	0.118	0.971	-0.096	0.999	-0.179	0.999	0.007	0.996	0.033	0.999	0.033	0.999	0.562	0.999	-0.1365	1	-0.103	0.977	-0.497	0.968	0.019	0.367	0.015	0.351	0.027	0.323	0.033	0.748	-0.033	0.704	0.05	0.577	-0.5	0.5	-0.5	0.5	-0.5	0.5	0.143	0.922	0.169	0.923	0.046	0.888	0.002	0.237	0.005	0.199	0.002	0.214	-0.154	0.812	-0.1195	0.616	-0.1065	0.624	0.207	0.822	0.25	0.794	0.2295	0.724	0.188	0.998	0.018	0.998	0.3435	0.998	0.019	0.989	0.083	0.946	-0.018	0.883	0.023	0.94	0.0765	0.933	0.131	0.909	0	0.866	0	0.866	0	0.866	0.006	0.504	0.0415	0.379	0.021	0.451	0.3	0.983	0.333	0.933	0.3835	0.95	0.016	0.953	0.02	0.891	0.023	0.649	0.019	0.688	0.0085	0.702	0.052	0.643	0.0645	0.88	0.097	0.838	0.074	0.567	0	0.999	0	0.997	0.105	0.993	0	1	0	1	0	0.99	0	0.858	0	0.92	0	0.83	0.003	0.479	0.0295	0.322	0.007	0.372	0	0.681	-0.0195	0.775	-0.002	0.47	0.077	0.736	0	0.736	0.077	0.736	0	1	0	0.942	-0.134	0.998	0	0	0	0	0	0	0.067	0.681	0.072	0.427	0.097	0.607	0.3815	0.913	0.448	0.931	0.453	0.908	0.012	0.722	0.0185	0.697	-0.041	0.592	-0.256	0.999	-0.3635	0.993	-0.14	0.966	0.127	0.905	0.147	0.897	0.045	0.912	-0.2	0.949	0.2	0.949	-0.4	0.8	0.0285	0.944	-0.006	0.755	0.074	0.8	0	0	0	0	0	0	0	1	0	1	0.538	0.999	0.056	0.884	0.068	0.864	0.035	0.808	0	0.924	0	0.814	0.027	0.744	0.145	0.993	0.1865	0.971	-0.039	0.928
NP_001234757	0.03	0.761	0.0785	0.725	0.07	0.72	-0.1095	0.952	-0.1045	0.935	-0.017	0.95	0.052	0.471	0.068	0.474	0.074	0.396	-0.159	0.976	-0.2475	0.968	-0.006	0.972	-0.006	0.956	0	0.902	0.219	0.895	-0.5	0.866	-0.5	0.5	0.5	0.5	0.224	0.999	0.3	0.999	0.3145	0.998	0	0.988	0	0.926	0	0.926	0.011	0.564	0.0265	0.472	0.004	0.462	0.093	0.999	0.208	0.952	0.047	0.995	-0.5	0.866	-0.5	0.866	0	0.866	0.999	1	0.998	1	0	1	-0.244	0.991	-0.215	0.946	-0.1655	0.987	-0.01	0.777	0.098	0.756	-0.004	0.769	-0.156	0.902	-0.134	0.92	-0.224	0.758	0.0265	0.989	-0.071	0.964	0.0595	0.9	0.0435	1	0.061	0.996	0.285	0.993	0	0.586	-0.0115	0.459	0.017	0.328	0.012	0.994	0.048	0.79	0.024	0.802	0.001	0.751	0.017	0.629	0.025	0.521	0	0.8	0.2	0.8	0	0.8	0.411	0.999	0.512	0.999	0.276	0.999	0	1	0	1	0.019	0.999	-0.01	0.999	-0.11	0.978	-0.124	0.758	-0.1245	0.953	0.002	0.876	-0.011	0.928	-0.127	0.894	-0.121	0.686	-0.121	0.859	-0.026	0.999	-0.1505	0.974	0	0.998	0.01	0.533	0.024	0.507	0.033	0.547	0.764	1	0.488	1	0.849	1	-0.5	0.5	-0.5	0.5	-0.5	0.5	0.088	0.904	0.1275	0.852	0.143	0.822	0.2	0.949	0.2	0.8	0	0.8	0.021	1	0	1	0.116	0.997	0.143	0.943	-0.086	0.886	0.1295	0.943	0.002	0.981	-0.006	0.971	-0.074	0.992	-0.006	0.988	0.03	0.976	0.0605	0.976	0.025	0.976	-0.024	0.905	0.0735	0.762	-0.04	0.921	0	0.873	-0.045	0.735	0.111	0.903	0.161	0.859	0.145	0.836	-0.095	0.976	-0.048	0.976	-0.238	0.857	0	0.877	0	0.632	0	0.728	-0.106	0.971	-0.039	0.958	-0.109	0.928	0.02	0.534	0.044	0.484	0.04	0.55	-0.5	0.866	-0.5	0.866	-0.5	0.866	-0.051	0.966	0.034	0.915	-0.139	0.865	0.275	0.994	0.252	0.934	0.255	0.826	-0.439	0.999	-0.452	0.999	0.094	0.991	-0.124	0.956	-0.057	0.955	-0.234	0.814	0.0505	0.998	0.0635	0.996	-0.0475	0.996	-0.1625	0.988	-0.0935	0.917	0.058	0.888	-0.134	0.999	-0.225	0.999	-0.1225	0.999	0.034	0.913	0.096	0.851	0.161	0.923	0	0.933	0	0.922	0	0.976	0	0.752	0	0.628	0	0.656	0.023	0.823	-0.0005	0.726	0.012	0.694	0	0	0	0	0	0	-0.045	0.934	-0.023	0.871	0.062	0.874	-0.008	0.938	-0.012	0.907	-0.069	0.866	-0.013	0.765	0.091	0.735	-0.014	0.747	-0.7505	0.999	-0.7655	0.996	0.033	0.996	0.01	0.607	0.023	0.453	0.008	0.464	0.5195	1	0	1	0	1	-0.0265	0.991	0.026	0.987	0.0525	0.787	0	0.999	-0.0155	0.971	-0.54	0.977	-0.5	0.5	-0.5	0.5	-0.5	0.5	-0.143	0.943	-0.143	0.943	0.143	0.943	0	0.805	0	0.724	0	0.693	-0.258	0.816	0.258	0.816	-0.258	0.816	-0.5	0.866	-0.5	0.866	-0.5	0.866	0.04	0.952	0	0.765	0.006	0.832	0.028	0.713	0.012	0.689	0.026	0.713	0.081	0.92	-0.028	0.822	0.097	0.844	-0.078	0.996	-0.0495	0.999	-0.021	0.955	0.1285	0.969	0.127	0.969	0.2965	0.936	0.002	0.79	-0.0465	0.717	0.002	0.649	-0.011	0.669	0.0165	0.645	0.005	0.642	0	0.718	0	0.445	0.013	0.57	-0.0245	0.993	-0.0435	0.994	-0.09	0.956	-0.082	0.976	-0.048	0.905	0.024	0.881	0.029	0.943	-0.086	0.928	0.131	0.775	0.18	0.944	0.231	0.894	0.1285	0.85	0.248	0.999	0.477	0.999	0.6485	0.999	0.168	0.615	0.152	0.595	0.155	0.574	0.251	0.982	0.289	0.96	0.3795	0.955	0.058	0.83	0.115	0.861	0.097	0.781	0	0.985	0	0.966	0	0.951	-0.116	0.999	0	0.996	0	0.998	0.061	0.629	0.091	0.613	0.117	0.537	0	0.791	0	0.707	0.354	0.707	0.2	0.949	0.2	0.949	0.2	0.8	0.031	0.966	0.1805	0.982	0.17	0.984	0.03	0.371	0.0425	0.322	0.049	0.32	0	0.995	0	0.973	0.177	0.929	0.039	0.495	0.065	0.482	0.078	0.393	0.015	0.541	0.013	0.463	-0.007	0.311	0.052	0.936	-0.004	0.866	-0.0365	0.834	-0.086	0.991	-0.086	0.954	-0.068	0.913	0.213	0.955	0.244	0.938	0.148	0.852	0	1	0	1	0	1	0	0.63	0.0035	0.519	-0.011	0.364	0	0.966	0	0.819	0	0.749	-0.117	0.958	-0.127	0.934	-0.086	0.899	0.1815	1	-0.145	1	0	0.998	0.0045	0.988	-0.1265	0.966	-0.085	0.896	0.028	0.929	0.0285	0.723	0.0445	0.568	0.266	0.999	0.2725	0.994	0.372	0.995	-0.1	0.9	0	0.9	-0.1	0.9	0.133	0.999	0.1205	0.999	-0.098	0.979	-0.0925	0.999	0	0.885	0	0.824	-0.0545	0.999	0	0.995	-0.166	0.998	0	0.934	0	0.831	0	0.775	0.077	0.969	0.1015	0.878	0.148	0.872	0.4	0.949	0.4	0.8	0.4	0.8	0	0.658	0	0.65	0	0.391	0.063	1	0.0225	1	0	1	0.069	0.871	0.0635	0.924	0.147	0.885	0.177	0.939	0.21	0.942	0.215	0.869	0	0.5	-0.5	0.5	-0.5	0.5	0.028	0.976	0.131	0.982	0.044	0.981	0	1	0	1	-1	1	1	1	1	1	1	1	0	0.866	0.866	0.866	0	0.866	-0.039	0.749	-0.041	0.628	-0.058	0.469	0.098	0.837	0.1205	0.72	0.058	0.751	-0.0785	0.878	-0.052	0.789	-0.04	0.706	-0.39	0.999	-0.338	0.999	-0.3895	0.999	0	1	0	1	0	0.965	-0.055	0.952	-0.0485	0.952	-0.067	0.939	0	0.799	0	0.714	0	0.708	0.206	0.684	0.224	0.603	0.1495	0.578	0.134	0.879	0.168	0.746	0.192	0.723	-0.035	0.999	-0.049	0.999	-0.075	0.998	-0.0765	0.997	-0.169	0.985	-0.142	0.98	-0.228	0.997	-0.228	0.983	-0.068	0.99	0	0.739	0	0.67	-0.034	0.642	-0.044	0.974	-0.009	0.951	-0.024	0.841	0.087	0.699	0.107	0.672	0.031	0.636	0.374	0.999	0.343	0.992	0.338	0.924	0	0.979	-0.118	0.867	0.067	0.883	0.12	0.625	0.124	0.576	0.1345	0.55	0.293	0.967	0.425	0.945	0.25	0.842	0	0.998	0	0.995	0.057	0.989	-0.058	0.928	-0.058	0.754	-0.116	0.812	0.344	0.955	0.301	0.887	0.316	0.919	-0.5	0.5	-1	0.5	-0.5	0.5	-0.028	0.953	-0.012	0.925	-0.042	0.866	0.07	0.881	0.077	0.746	0.077	0.734	0	0.98	0	0.963	-0.245	0.791	0	0.932	0	0.878	0.047	0.793	0	0	0	0	0	0	0	0.887	0	0.777	0	0.734	-0.179	0.97	-0.27	0.98	-0.017	0.954	0.204	0.997	0.246	0.968	0.138	0.893	-0.139	0.89	-0.1135	0.943	-0.2535	0.831	0	0.953	0	0.859	0	0.806	-0.143	0.943	-0.257	0.943	-0.086	0.943	-0.994	1	-0.9935	1	-1	1	-0.145	0.926	0	0.864	0	0.828	0	0.774	0	0.624	0	0.503	0.098	0.981	0.0195	0.931	0.033	0.898	0	0.436	0	0.418	-0.011	0.171	-0.0225	0.987	-0.022	0.988	-0.059	0.807	0	0.962	0	0.933	0	0.9	0	1	-0.1155	0.999	-0.238	0.983	-0.2	0.976	-0.188	0.952	-0.121	0.964	0.0025	0.996	0.103	0.999	-0.175	0.962	0	1	0	1	0	1	-0.039	0.935	-0.032	0.784	-0.018	0.728	-0.138	0.999	-0.296	0.999	0.195	0.983	-0.009	0.98	0.058	0.946	0.055	0.958	-0.051	0.952	-0.034	0.883	0.196	0.882	-0.275	0.999	-0.036	0.999	-0.238	0.997	0	0.981	-0.0165	0.965	-0.061	0.903	0	0.999	0	0.999	-0.039	0.84	0.072	0.978	-0.033	0.917	-0.001	0.834	0.5	0.866	0.5	0.866	-0.5	0.5	-0.0385	0.925	0	0.751	-0.067	0.897	0.255	0.988	0.255	0.988	0.152	0.903	-0.011	0.967	-0.0385	0.923	-0.012	0.854	-0.2	0.9	-0.5	0.9	0.2	0.9	0	0.949	0	0.949	0	0.8	0.029	0.943	0.029	0.886	-0.086	0.486	0.4	0.949	0.2	0.8	0.4	0.8	0	1	-0.1165	1	-0.131	0.986	0.883	0.999	0.9245	0.999	0.911	0.999	0.013	0.94	-0.037	0.94	-0.0275	0.853	0	0.998	0	0.989	0	0.839	0.103	0.988	0.091	0.915	-0.091	0.915	0	1	0	1	0.045	0.996	0.0435	0.712	0.034	0.647	0.028	0.559	-0.448	0.999	-0.448	0.998	-0.3345	0.999	0	0.866	0	0.866	0	0.866	0.1835	0.828	0.2385	0.797	0.227	0.786	0.053	0.883	0.061	0.91	0.125	0.874	0.114	0.619	0.104	0.584	0.129	0.518	-0.03	0.998	0.04	0.978	-0.023	0.972	0	1	0	1	0	1	-0.112	0.991	-0.142	0.991	-0.037	0.879	0.0965	0.857	0.1605	0.795	0.176	0.839	0.5575	0.999	0.543	0.998	0.555	0.99	0.086	0.943	0.2	0.943	-0.143	0.943	-0.056	0.975	-0.061	0.95	-0.048	0.839	0.191	0.999	0.066	0.999	-0.022	0.962	-0.029	0.943	0.029	0.943	-0.029	0.943	0	0.379	0	0.301	0.01	0.308	-0.089	0.998	0	0.93	-0.088	0.899	-0.022	0.986	-0.041	0.811	-0.007	0.811	-0.186	0.999	-0.254	0.998	-0.0825	0.998	-0.1035	0.998	-0.114	0.991	0.054	0.969	-0.083	1	-0.065	0.998	-0.417	0.994	0.009	0.388	0	0.434	-0.003	0.382	0.063	0.906	-0.057	0.815	0.032	0.836	-1	0.5	-1	0.5	-1	0.5	0.113	0.946	0.162	0.896	0.054	0.908	0	0.199	0.0035	0.343	0.005	0.159	0.202	0.75	0.1885	0.63	0.131	0.603	0.2025	0.757	0.209	0.709	0.2405	0.587	0.068	0.998	0.036	0.998	0.1145	0.992	-0.002	0.993	0.063	0.953	0.008	0.848	0.051	0.932	0.1415	0.938	0.106	0.956	0	0.5	0	0.5	0	0.5	0.011	0.492	0.023	0.432	0.017	0.288	0.317	0.983	0.3585	0.967	0.35	0.917	0.096	0.65	0.0855	0.647	0.077	0.494	0	0.784	-0.007	0.755	0.0385	0.762	0.065	0.981	0.07	0.939	0.08	0.604	0	1	0	1	0.255	0.99	0	1	0	0.997	0	0.997	0	0.92	0	0.821	0	0.788	0.017	0.433	0.0285	0.419	0.011	0.289	-0.001	0.705	0.022	0.754	-0.002	0.43	0.234	0.894	0.2155	0.903	0.341	0.99	0	1	0	0.93	-0.1	0.998	0	0	0	0	0	0	0.008	0.746	-0.011	0.654	0.013	0.746	0.252	0.805	0.319	0.762	0.34	0.754	0.013	0.825	0.021	0.55	0.051	0.49	-0.1265	0.999	0.145	0.999	-0.247	0.99	0.112	0.941	0.1445	0.912	0.035	0.903	0.105	0.949	0.105	0.949	0.158	0.949	0.0015	0.928	-0.0435	0.806	0	0.812	0	0	0	0	0	0	0	1	0	0.998	0.423	0.995	-0.076	0.964	-0.022	0.854	-0.1035	0.708	0	0.858	0	0.886	0.119	0.73	0.094	0.995	0.1075	0.922	-0.054	0.902
XP_004233129	0.013	0.733	0.061	0.587	0.071	0.556	-0.147	0.981	-0.118	0.979	0.018	0.965	0.02	0.399	0.035	0.273	0.055	0.419	-0.059	0.89	-0.1105	0.725	-0.04	0.693	-0.0035	0.879	-0.0095	0.919	0.124	0.841	-0.5	0.866	-0.5	0.5	0.5	0.5	0.224	0.999	0.356	0.999	0.2155	0.999	0	0	0	0	0	0	0.01	0.755	-0.0295	0.758	0.095	0.708	0.069	0.998	0.177	0.98	-0.127	0.997	0	0.866	0	0.866	0	0.866	-1	1	-0.9965	1	0	1	-0.219	0.991	-0.202	0.94	-0.185	0.95	0.004	0.86	0.0315	0.824	0.023	0.781	0.0325	0.867	0.035	0.834	0.004	0.697	-0.084	0.985	-0.018	0.923	-0.069	0.914	-0.0225	1	-0.0855	1	0	1	-0.005	0.668	0.026	0.563	0.027	0.566	-0.048	0.976	0.048	0.881	0.048	0.762	0.0015	0.77	0.0175	0.771	0.011	0.436	0	0.949	0	0.8	0	0.8	0.28	0.999	0.217	0.999	0.5075	0.998	0	0	0	0	0	0	-0.01	0.999	-0.11	0.978	-0.124	0.758	-0.1965	0.993	-0.2025	0.932	0	0.962	0.026	0.834	-0.0005	0.623	0.054	0.6	0.0185	1	-0.0885	0.994	-0.038	0.948	0.035	0.607	0.0495	0.522	0.05	0.524	-0.6045	1	-0.5085	0.996	-0.655	0.996	-0.5	0.5	-0.5	0.5	-0.5	0.5	-0.0355	0.857	-0.1035	0.809	-0.049	0.834	-0.4	0.949	-0.4	0.949	-0.2	0.949	0	1	0	1	-0.05	0.999	0.393	0.775	0.393	0.775	0.655	0.775	0	0.997	-0.0455	0.957	0	0.88	-0.055	0.988	-0.03	0.927	0.079	0.875	-0.048	0.898	-0.012	0.826	0.024	0.737	-0.002	0.957	0	0.813	-0.027	0.785	-0.079	0.859	-0.1305	0.809	-0.092	0.827	0.024	0.976	0.071	0.756	0.048	0.786	0	0.788	0	0.645	0	0.346	0.0035	0.903	0.012	0.772	0.003	0.609	0.023	0.6	0.058	0.526	0.053	0.496	-0.5	0.866	-0.5	0.866	-0.5	0.866	-0.02	0.841	0.01	0.782	-0.05	0.782	-0.393	0.973	-0.351	0.939	-0.317	0.973	0.324	0.999	0.452	0.999	-0.156	0.998	0.1265	0.911	0.108	0.962	-0.034	0.947	-0.449	0.999	-0.4675	0.999	-0.306	0.997	0	0.982	-0.0005	0.905	-0.005	0.94	-0.076	0.999	-0.0215	0.999	-0.1175	0.999	0.047	0.924	0.0955	0.801	0.17	0.808	0	0.932	0	0.851	0	0.701	0	0.732	0	0.591	0	0.632	-0.005	0.791	-0.0435	0.666	-0.036	0.684	-0.1235	0.999	0	0.999	-0.305	0.975	-0.067	0.964	-0.016	0.943	-0.047	0.752	0	0.95	0.087	0.958	0.09	0.863	0.0125	0.854	0.0275	0.833	0.082	0.78	-0.819	0.999	-0.819	0.999	-0.779	0.999	0.0345	0.772	0.002	0.783	0.086	0.738	-0.297	1	0	1	-0.079	0.982	0.124	0.995	0.185	0.992	0.063	0.983	-0.066	0.971	0	0.956	0	0.798	-0.5	0.5	-0.5	0.5	-0.5	0.5	-0.029	0.943	0.12	0.943	0.1315	0.943	0	0.772	0	0.771	0	0.83	0	0.949	0	0.949	0	0.8	-0.5	0.866	0	0.866	-0.5	0.5	-0.034	0.969	0	0.933	0.094	0.774	-0.007	0.439	0.002	0.282	-0.031	0.299	0.044	0.79	0.047	0.782	-0.027	0.671	-0.106	1	-0.033	0.998	0.03	0.994	-0.102	0.989	-0.064	0.974	0.103	0.969	0.0045	0.791	-0.041	0.664	-0.012	0.709	0	0.666	0.04	0.511	0.052	0.563	0.011	0.808	0	0.742	-0.087	0.709	0.07	1	0.44	1	-0.129	0.999	-0.143	0.958	-0.167	0.903	-0.167	0.878	0.029	0.943	-0.086	0.928	0.131	0.775	0.035	0.952	0.035	0.77	0.055	0.697	0.1935	0.999	0.5025	0.999	0.678	0.999	0.084	0.395	0.081	0.322	0.083	0.29	0.013	0.9	-0.027	0.83	0.0535	0.637	0.0165	0.703	0.064	0.57	0.054	0.57	0	0.998	-0.0945	0.984	-0.224	0.981	0	1	0	0.999	0	0.996	0.012	0.493	0.0085	0.381	0.047	0.337	0.1	0.9	-0.7	0.707	-0.5	0.9	0.2	0.949	0.2	0.949	0.4	0.8	-0.12	0.933	-0.0955	0.905	-0.058	0.892	0.016	0.404	0.0325	0.288	0.047	0.373	0.0385	0.971	0	0.983	0.05	0.833	0.0105	0.494	0.0125	0.404	0.056	0.326	0.03	0.623	0.027	0.477	0.047	0.252	0.028	0.914	0.0855	0.884	0.015	0.78	0.022	0.972	0.011	0.964	-0.106	0.935	0.116	0.855	0.144	0.816	0.146	0.829	0	0.999	0	0.999	0	0.996	-0.002	0.508	0.0095	0.321	-0.004	0.265	0	0	0	0	0	0	0.012	0.982	-0.017	0.895	-0.055	0.874	0.1665	1	-0.214	1	0	1	-0.0175	0.997	-0.019	0.968	-0.182	0.741	-0.163	0.769	-0.2175	0.795	-0.1825	0.697	0.214	0.999	0.233	0.995	0.5705	0.999	-0.1	0.975	-0.1	0.975	0	0.9	0.086	0.999	0.0245	0.998	0.0005	0.951	-0.0115	0.995	-0.068	0.988	-0.034	0.951	0.1005	0.998	0.0195	0.997	0.035	0.995	0	0.979	0	0.929	0	0.966	-0.481	0.999	0.431	0.994	0.372	0.987	0.632	0.949	0.632	0.949	0.632	0.949	0	0.738	0.023	0.556	0	0.44	-0.08	1	-0.0455	1	0	0.97	0.105	0.904	0.105	0.755	0.147	0.745	0.215	0.861	0.251	0.802	0.249	0.817	0	0.5	0	0.5	0	0.5	-0.141	0.919	-0.0825	0.91	-0.009	0.883	0	1	0	1	0.998	1	1	1	1	1	1	1	0.5	0.866	-0.5	0.866	0.5	0.5	-0.038	0.716	-0.039	0.433	-0.038	0.442	-0.2005	0.985	-0.254	0.984	-0.053	0.973	-0.298	0.912	-0.2875	0.806	-0.27	0.751	-0.689	0.999	-0.5765	0.999	-0.5695	0.999	0	0.997	0	0.977	-0.18	0.983	-0.052	0.988	-0.052	0.988	-0.052	0.988	0	0.895	0	0.652	0	0.644	0.006	0.5	-0.012	0.493	0.014	0.334	0.094	0.793	0.0665	0.643	0.087	0.56	-0.194	0.999	-0.139	0.998	-0.227	0.998	-0.068	0.993	-0.1415	0.984	-0.067	0.974	-0.086	0.998	-0.282	0.992	-0.256	0.991	0	0.92	0	0.907	0	0.903	0.0875	0.958	0.091	0.936	0.064	0.852	-0.06	0.657	-0.08	0.62	-0.037	0.537	0.4205	0.998	0.414	0.999	0.605	0.985	-0.026	0.957	-0.057	0.94	-0.052	0.858	0.059	0.374	0.061	0.345	0.0735	0.288	0.293	0.999	0.327	0.993	0.5575	0.991	0	0.989	0	0.991	0	0.95	-0.2	0.829	-0.2	0.829	-0.143	0.657	-0.285	0.995	-0.278	0.992	-0.142	0.983	-0.5	0.5	-0.5	0.5	-0.5	0.5	-0.042	0.998	-0.042	0.994	0.077	0.996	-0.196	0.986	-0.2765	0.965	-0.091	0.965	0	0.993	0	0.954	0	0.923	0	0.929	0	0.901	0	0.805	-0.0405	0.702	0	0.695	0	0.554	0.0395	0.928	0.0775	0.876	-0.041	0.89	-0.0555	0.891	-0.0985	0.742	-0.046	0.652	-0.088	0.986	-0.088	0.908	-0.069	0.964	0.0745	0.843	0.0775	0.757	0.064	0.762	0	0.953	0	0.965	0	0.949	-0.086	0.943	-0.143	0.943	-0.143	0.943	-0.994	1	-0.994	1	-1	1	0.13	0.877	-0.008	0.846	0.083	0.772	0	0.686	0	0.635	0	0.618	0.073	0.942	0.068	0.925	-0.025	0.908	0.009	0.435	0	0.394	-0.004	0.277	0.026	0.998	-0.063	0.969	0.15	0.986	-0.107	0.99	0	0.992	-0.162	0.805	0	1	-0.007	1	-0.07	1	-0.176	0.988	-0.152	0.952	-0.109	0.939	0.082	0.999	0.08	0.998	-0.123	0.999	0	1	0	1	0	1	-0.164	0.983	-0.132	0.952	-0.175	0.883	0.102	0.999	0.162	0.998	-0.077	0.993	-0.0565	0.985	-0.025	0.921	0.064	0.819	-0.0195	0.883	-0.0355	0.896	0.121	0.834	-0.275	0.999	-0.036	0.999	-0.238	0.997	-0.013	0.991	0	0.984	-0.05	0.87	0	1	0	0.979	-0.035	0.945	0.089	0.931	0.0755	0.891	-0.027	0.892	-0.5	0.866	-0.5	0.5	-0.5	0.866	-0.0075	0.909	-0.023	0.67	-0.002	0.907	0.134	0.966	0.211	0.966	0.142	0.966	0.006	0.99	-0.046	0.958	0.206	0.971	0.1	0.9	0.1	0.9	-0.2	0.9	0	0.949	0	0.949	-0.4	0.8	0.143	0.943	0.0575	0.943	0.257	0.941	0.258	0.816	0.258	0.816	0.775	0.816	0	1	-0.1015	0.998	-0.121	0.999	0.8745	0.999	0.937	0.999	0.902	0.999	0.017	0.95	0.083	0.883	0.0085	0.867	0	0	0	0	0	0	-0.286	0.976	-0.224	0.976	-0.127	0.903	0.318	1	0	1	-0.15	1	0.033	0.626	0.038	0.483	0.0665	0.497	-0.281	0.999	-0.189	0.991	-0.394	0.999	-0.5	0.866	-0.5	0.866	-0.5	0.5	0.253	0.928	0.264	0.743	0.33	0.834	0.118	0.877	0.125	0.742	0.125	0.725	-0.096	0.818	-0.108	0.741	-0.102	0.732	-0.051	0.999	0.1555	0.999	-0.05	0.999	0	1	0	1	0.071	1	0.115	0.991	0.148	0.963	0.074	0.963	0.17	0.953	0.3725	0.92	0.214	0.774	0.535	0.999	0.505	0.986	0.494	0.99	0.086	0.943	0	0.943	0.029	0.943	0.1075	0.954	0.127	0.944	0.056	0.892	-0.13	0.999	-0.047	0.998	-0.025	0.992	-0.086	0.943	0.086	0.943	-0.086	0.943	0	0.454	0	0.435	0	0.376	0	0.993	0	0.996	0	0.984	0.007	0.996	-0.0295	0.95	0.164	0.982	-0.186	0.999	0.284	0.999	-0.18	0.998	0.077	0.999	0.077	0.999	0.507	0.997	0.5545	1	0.107	1	0.848	1	-0.014	0.72	-0.004	0.4	-0.01	0.433	0.024	0.726	0.024	0.668	0.024	0.665	-1	0.5	-1	0.5	-1	0.5	-0.006	0.773	0.0145	0.689	-0.007	0.585	-0.006	0.505	-0.0005	0.261	-0.009	0.154	-0.164	0.696	-0.196	0.604	-0.163	0.568	0.171	0.793	0.2	0.705	0.116	0.751	0.188	0.998	0.018	0.998	0.3435	0.998	-0.002	0.999	-0.0705	0.982	-0.011	0.997	0.043	0.926	0.1325	0.806	0.168	0.782	0	0.866	0	0.866	0	0.866	0.044	0.527	0.062	0.469	0.072	0.497	0.067	0.883	0.0515	0.833	0.1585	0.785	-0.078	0.874	-0.066	0.829	-0.12	0.715	0.005	0.702	0.0155	0.675	0.0035	0.568	0.079	0.868	0.102	0.737	0.0845	0.696	0	1	0	0.999	-0.165	0.997	-0.115	1	0	1	-0.096	1	0	0.902	0	0.835	0	0.788	0.04	0.486	0.0555	0.408	0.043	0.417	-0.0115	0.63	0.018	0.553	-0.017	0.5	-0.017	0.986	-0.017	0.704	0.201	0.629	0	0	0	0	0	0	0	0	0	0	0	0	-0.033	0.447	-0.018	0.357	-0.046	0.438	0.478	0.895	0.492	0.853	0.529	0.863	0.0275	0.645	0.0195	0.657	0.048	0.514	-0.032	0.982	-0.17	0.975	0.1525	0.892	-0.004	0.719	0.052	0.677	0.012	0.596	-0.2	0.949	0.2	0.949	-0.4	0.8	-0.028	0.89	0.028	0.816	0.119	0.807	0	0	0	0	0	0	0	1	0	1	0.533	1	-0.034	0.868	-0.084	0.616	0.0175	0.652	0	0.747	0	0.707	0	0.592	-0.339	0.977	-0.285	0.984	-0.178	0.903
XP_010324754	0.031	0.719	0.0655	0.656	0.094	0.755	-0.129	0.958	-0.0935	0.923	0.035	0.912	0.026	0.339	0.023	0.282	0.038	0.354	0.0965	0.891	0.151	0.762	-0.046	0.674	-0.004	0.382	-0.021	0.421	-0.045	0.337	-0.5	0.866	-0.5	0.5	0.5	0.5	0.224	0.999	0.3	0.999	0.3145	0.998	0	0	0	0	0	0	0.0515	0.997	0.068	0.855	0.065	0.436	0.048	0.999	0.218	0.992	0.175	0.989	-0.5	0.866	-0.5	0.866	0	0.866	0	0	0	0	0	0	-0.173	0.997	-0.061	0.99	-0.0555	0.992	0.077	0.936	0.064	0.999	0.023	0.698	0.039	0.975	-0.1645	0.813	0.3455	0.974	0.118	0.999	0.061	0.93	-0.0795	0.87	0	1	0	1	0	1	-0.001	0.762	-0.0185	0.658	0.025	0.722	0.095	0.97	0.018	0.929	0.024	0.905	0.0305	0.882	0.0065	0.691	0.079	0.636	-0.2	0.8	-0.2	0.8	0	0.8	-0.51	0.999	0.571	0.999	0.538	0.999	0	0	0	0	0	0	-0.01	0.999	-0.11	0.978	-0.124	0.758	-0.065	0.98	0.01	0.952	-0.181	0.948	0.1395	0.999	0.1315	0.983	0.21	0.992	0.0945	0.999	-0.091	0.985	0	0.986	0.014	0.422	-0.0195	0.469	0.013	0.319	-0.602	1	-0.497	1	-0.651	1	-0.5	0.5	-0.5	0.5	-0.5	0.5	-0.026	0.54	-0.026	0.394	-0.053	0.397	0.2	0.949	0	0.949	0.1	0.949	0	1	0	0.999	0.19	1	0.143	0.943	-0.086	0.886	0.1295	0.943	0	0.985	-0.1025	0.988	0	0.995	0.015	0.988	0.009	0.891	-0.032	0.939	-0.024	0.952	-0.063	0.976	0.012	0.976	0.046	0.931	0.009	0.796	0	0.801	-0.034	0.623	-0.047	0.411	-0.06	0.38	0.024	0.976	0.071	0.756	0.048	0.786	0	0	0	0	0	0	-0.103	0.977	-0.076	0.976	-0.116	0.882	0.0265	0.418	0.0165	0.407	0.026	0.295	0	0.866	0	0.866	0	0.866	-0.067	0.983	0.05	0.983	0.04	0.983	-0.082	0.994	0.4225	0.952	0.19	0.952	-0.203	0.999	-0.321	0.999	-0.119	0.998	0.1265	0.911	0.108	0.962	-0.034	0.947	0.084	0.999	0.0845	0.999	-0.0845	0.996	-0.098	0.982	-0.014	0.967	0.149	0.947	-0.3145	0.999	-0.136	0.998	-0.2665	0.999	0.046	0.934	0.086	0.786	0.173	0.884	0	0	0	0	0	0	0	0	0	0	0	0	0.008	0.813	0.005	0.55	0.018	0.406	0	0	0	0	0	0	-0.049	0.964	-0.0485	0.941	-0.029	0.883	0	0	0	0	0	0	0.0505	0.816	-0.0015	0.978	-0.023	0.443	-0.238	0.999	-0.238	0.999	-0.2985	0.96	0.027	0.979	-0.0035	0.805	0.059	0.539	-0.55	1	0	1	0	0.999	-0.247	0.991	0.28	0.948	-0.07	0.957	0	0	0	0	0	0	-0.5	0.5	-0.5	0.5	-0.5	0.5	0	0.986	0	0.986	-0.087	0.986	0	0	0	0	0	0	-0.2	0.949	-0.6	0.949	-0.4	0.949	-0.5	0.866	0	0.866	-0.5	0.866	0	0	0	0	0	0	0.204	0.571	0.116	0.76	0.072	0.567	0.0385	0.653	-0.004	0.615	-0.001	0.599	0	0	0	0	0	0	0.099	0.919	-0.276	0.772	0.2235	0.894	0.018	0.926	0.024	0.427	0.021	0.434	-0.006	0.681	-0.01	0.558	0.019	0.578	0	0.788	0	0.492	-0.023	0.642	0	0	0	0	0	0	-0.082	0.756	-0.082	0.756	-0.082	0.661	0.029	0.943	-0.086	0.928	0.131	0.775	0.159	0.952	0.261	0.988	0.138	0.975	0.204	0.999	0.235	0.999	0.387	0.999	0.035	0.61	0.033	0.52	0.032	0.396	-0.373	0.989	-0.0315	0.802	0.0235	0.675	0.0285	0.826	0.075	0.763	0.112	0.843	0	0	0	0	0	0	0	0	0	0	0	0	0.031	0.416	0.0265	0.363	0.034	0.459	0.1	0.9	-0.7	0.707	-0.5	0.9	0	0.949	0	0.949	-0.4	0.8	0.003	0.943	0.0605	0.872	0.127	0.804	0.025	0.267	0.021	0.262	0.019	0.286	-0.035	0.955	-0.002	0.971	-0.093	0.848	0.0225	0.357	0.023	0.32	0.012	0.343	-0.007	0.959	-0.008	0.951	0.005	0.956	0.006	0.93	-0.0135	0.895	-0.0135	0.88	0.013	0.6	0.037	0.566	-0.007	0.513	0.046	0.838	0.057	0.814	0.075	0.59	0	0	0	0	0	0	0	0	0	0	0	0	0	0	0	0	0	0	0.051	0.669	0.076	0.669	-0.025	0.669	0.151	1	-0.054	0.999	0.136	1	-0.0225	0.985	0.085	0.981	0.088	0.966	0.2985	0.975	0.0295	0.965	0.193	0.915	-0.121	0.999	-0.078	0.999	-0.0735	0.998	-0.1	0.9	0.1	0.9	0	0.9	0.06	0.998	-0.0225	0.989	0.079	0.979	0	0	0	0	0	0	0	0.998	0	0.993	0	0.981	0	0	0	0	0	0	-0.481	0.999	0.431	0.994	0.372	0.987	0.258	0.949	0.4	0.949	-0.669	0.949	0	0	0	0	0	0	-0.2275	1	-0.4855	1	-0.29	0.999	0.093	0.897	0.075	0.903	0.17	0.847	-0.08	0.998	-0.054	0.982	-0.052	0.977	-0.5	0.866	-0.5	0.866	-0.5	0.866	0.01	0.969	0.081	0.856	0.111	0.874	0	1	0	1	-0.999	1	0	0	0	0	0	0	0.5	0.866	-0.5	0.866	-0.5	0.866	-0.029	0.985	-0.029	0.963	-0.027	0.976	-0.07	0.946	-0.07	0.913	-0.112	0.866	-0.041	0.999	-0.0475	0.998	-0.069	0.987	-0.225	0.999	-0.2115	0.998	-0.197	0.992	0	0.999	0	0.998	-0.076	0.977	0.015	0.742	-0.0185	0.494	0.086	0.539	0	0.642	0	0.702	0	0.525	0.066	0.686	0.073	0.493	0.0605	0.382	0.213	0.848	0.212	0.783	0.273	0.988	-0.19	0.999	-0.1065	0.998	-0.3365	0.999	-0.007	0.964	-0.159	0.899	0.126	0.935	0.002	0.646	0.0555	0.619	0.018	0.626	0	0	0	0	0	0	-0.0795	0.897	-0.0495	0.732	-0.048	0.819	-0.012	0.986	-0.009	0.968	-0.0245	0.963	-0.059	0.999	0.549	0.999	-0.369	0.972	0.05	0.9	0	0.895	0.017	0.933	0.019	0.669	0.046	0.691	-0.121	0.52	0.293	0.967	0.425	0.945	0.25	0.842	0	0.99	0	0.976	-0.022	0.98	-0.034	0.92	0.034	0.92	0.034	0.857	-0.427	0.996	-0.4	0.977	0.363	0.982	-0.5	0.5	-0.5	0.5	-0.5	0.5	0.0305	0.716	0.0345	0.483	0.048	0.63	-0.032	0.974	-0.032	0.921	-0.141	0.897	0	0.916	0	0.854	0	0.803	0	0	0	0	0	0	0	0	0	0	0	0	0.04	0.917	0.0145	0.917	0.11	0.808	0.075	0.869	0.1585	0.727	-0.053	0.639	0.006	0.566	-0.0375	0.508	-0.0505	0.489	0.245	0.95	-0.008	0.95	0.212	0.911	0	0	0	0	0	0	0.131	0.696	0.131	0.696	0.131	0.655	0	0	0	0	0	0	0.136	0.909	0	0.645	0	0.699	0	0	0	0	0	0	-0.0455	0.644	-0.061	0.632	-0.026	0.569	0	0.621	0.004	0.427	-0.011	0.264	-0.0615	0.942	0.017	0.967	-0.071	0.732	0	0	0	0	0	0	0	1	-0.014	0.999	-0.058	0.997	-0.184	0.888	-0.073	0.899	-0.068	0.888	0.051	0.999	0.081	0.984	-0.112	0.988	0	0	0	0	0	0	-0.014	0.979	0.015	0.957	-0.034	0.944	-0.236	0.999	-0.3155	0.994	0.2425	0.968	-0.041	0.998	-0.011	0.974	-0.062	0.96	0.017	0.747	0.0035	0.568	-0.026	0.577	-0.275	0.999	-0.036	0.999	-0.238	0.997	0	0	0	0	0	0	0	0	0	0	0	0	-0.0355	0.616	0.001	0.616	0.048	0.51	-0.5	0.866	0.5	0.866	-0.5	0.866	0	0	0	0	0	0	0.031	0.847	0.007	0.847	0.0145	0.554	0.0295	0.96	0.0535	0.919	0.034	0.89	-0.205	0.975	-0.282	0.975	0.1285	0.975	0	0.949	0	0.949	0	0.8	0.029	0.986	0.034	0.943	0.086	0.886	0.4	0.949	0	0.8	0.4	0.949	0	1	0.0245	0.998	-0.06	0.996	0.88	0.999	0.943	0.999	0.8055	0.998	-0.033	0.983	0.0585	0.9	0.0085	0.867	0	0	0	0	0	0	-0.018	0.976	-0.006	0.939	-0.042	0.879	0.3	1	0	1	0	1	-0.033	0.816	-0.042	0.719	-0.029	0.619	-0.281	0.999	-0.189	0.991	-0.394	0.999	-0.5	0.866	-0.5	0.866	-0.5	0.5	0.498	0.91	0.519	0.881	0.447	0.854	0.135	0.866	0.135	0.868	0.135	0.823	0.2525	0.913	0.301	0.947	0.253	0.927	-0.019	0.999	-0.043	0.999	-0.157	0.984	0	1	0	1	0	1	0.333	0.991	-0.073	0.913	0.0925	0.963	0	0	0	0	0	0	-0.608	0.999	0.017	0.844	-0.113	0.994	0.086	0.943	-0.029	0.943	0.029	0.943	-0.097	0.887	-0.079	0.763	-0.069	0.817	0.547	0.999	0.525	0.999	0.586	0.998	-0.029	0.943	0.029	0.943	-0.314	0.943	0	0	0	0	0	0	-0.0055	0.986	0	0.974	-0.037	0.944	0.0045	0.996	0.008	0.856	-0.034	0.799	-0.186	0.999	0.284	0.999	-0.18	0.998	-0.0645	0.998	-0.079	0.998	-0.254	0.996	0.3275	1	0.1025	1	0.661	0.999	0.0025	0.435	0.004	0.295	0.008	0.195	0.044	0.624	-0.009	0.524	0.021	0.492	-0.5	0.5	0	0.5	-0.5	0.5	-0.03	0.902	-0.052	0.883	-0.045	0.629	0.001	0.289	0.005	0.294	0.007	0.13	0.079	0.722	0.147	0.597	-0.059	0.577	0.285	0.977	-0.347	0.915	-0.236	0.897	0.188	0.998	0.018	0.998	0.3435	0.998	0.052	0.999	-0.043	0.832	0.183	0.975	0.046	0.952	0.1215	0.837	0.195	0.91	0	0.866	0	0.866	0	0.866	0.002	0.493	-0.008	0.439	-0.003	0.265	0.114	0.933	0.264	0.833	0.43	0.557	0.36	0.907	-0.017	0.907	-0.011	0.533	-0.094	0.648	-0.01	0.652	0.0135	0.676	0.39	0.968	0.133	0.943	0.0485	0.872	0	0	0	0	0	0	0	0	0	0	0	0	0	0	0	0	0	0	0.018	0.425	0.014	0.513	0.012	0.3	0.002	0.612	-0.0165	0.592	0.013	0.542	0.1	0.736	0.0415	0.846	0.2115	0.699	0	0	0	0	0	0	0	0	0	0	0	0	-0.031	0.846	-0.101	0.655	-0.134	0.532	0.528	0.9	0.4235	0.821	0.069	0.885	0.0085	0.835	-0.0115	0.572	-0.045	0.432	0.2645	0.999	-0.596	0.997	0.011	0.971	0.003	0.811	-0.0075	0.825	-0.039	0.568	-0.2	0.949	0.2	0.949	-0.4	0.8	-0.1005	0.948	-0.0725	0.93	-0.08	0.944	0	0	0	0	0	0	0	1	0	1	-0.531	1	-0.025	0.93	0.151	0.988	0.1185	0.973	0	0	0	0	0	0	0.008	0.947	-0.0025	0.95	0.007	0.957
NP_001234747	0.0495	0.719	0.0735	0.616	0.054	0.673	0	0.943	0.052	0.882	0	0.823	0.0385	0.456	0.0535	0.445	0.043	0.408	-0.032	0.847	-0.1095	0.786	0.097	0.764	-0.0315	0.965	0.039	0.932	0.208	0.922	-0.5	0.866	-0.5	0.866	-0.5	0.5	0.224	0.999	0.3	0.999	0.3145	0.998	0	0.992	0	0.93	-0.011	0.91	-0.0325	0.908	-0.015	0.836	0.013	0.776	0.013	0.997	-0.089	0.999	-0.153	0.994	-0.5	0.866	-0.5	0.866	0	0.866	-1	1	-0.997	1	0	1	-0.204	0.998	-0.098	0.987	-0.132	0.975	-0.021	0.968	-0.111	0.945	-0.081	0.917	0.062	0.975	0.0675	0.929	0.1185	0.714	-0.021	0.991	-0.05	0.981	-0.0635	0.981	0	1	0	1	0.119	0.999	0.005	0.634	-0.0065	0.501	-0.024	0.453	0	0.857	0.0715	0.738	0.024	0.634	0.018	0.867	0	0.781	0.031	0.751	-0.2	0.949	-0.4	0.8	-0.2	0.8	-0.51	0.999	0.571	0.999	0.538	0.999	0	1	0	1	-0.071	0.991	-0.01	0.999	-0.11	0.978	-0.124	0.758	-0.2385	0.994	-0.165	0.986	-0.019	0.982	0.147	0.993	0.4415	0.98	0.07	0.655	-0.1695	1	0	0.996	0	0.969	0.0345	0.673	0.036	0.608	0.044	0.601	0.6065	0.999	0.499	0.995	0.662	0.995	-0.5	0.5	-0.5	0.5	-0.5	0.5	0.0375	0.651	0.0925	0.557	0.049	0.567	-0.2	0.949	-0.4	0.8	-0.2	0.8	0	1	0	1	0.082	0.997	0.393	0.775	0.393	0.775	0.655	0.775	0.0015	0.985	0.0005	0.985	0	0.945	-0.0365	0.988	0.042	0.976	0.1995	0.976	0.072	0.97	0.063	0.97	0.0535	0.874	0.0375	0.932	0.017	0.932	0.052	0.932	0.055	0.673	0.1305	0.596	0.032	0.558	0.024	0.976	0.071	0.756	0.048	0.786	0	0.812	0	0.556	0	0.66	-0.22	0.999	-0.117	0.971	-0.265	0.998	0.0225	0.609	0.032	0.58	0.043	0.595	-0.5	0.866	-0.5	0.866	-0.5	0.866	-0.117	0.983	-0.067	0.967	0	0.954	-0.195	0.959	-0.156	0.781	-0.062	0.814	0.019	0.999	0.1095	0.999	0.08	0.996	0.1265	0.911	0.108	0.962	-0.034	0.947	-0.3325	0.999	-0.446	0.993	-0.2395	0.997	-0.067	0.807	-0.0135	0.759	0.088	0.708	0.1015	0.999	0.2045	0.999	0.0675	0.996	0.071	0.862	0.097	0.855	0.088	0.851	0	0.948	0	0.946	0	0.741	0	0.79	0	0.586	0	0.353	-0.019	0.703	-0.0375	0.743	0.053	0.603	0	0	0	0	0	0	0.0745	0.97	0.068	0.918	0.068	0.851	0	0.965	-0.05	0.937	-0.014	0.943	-0.009	0.978	-0.096	0.958	-0.064	0.929	0.026	0.999	-0.01	0.994	0.007	0.999	-0.024	0.923	-0.003	0.859	0.04	0.774	0.479	1	0	1	0.06	1	-0.19	0.998	-0.288	0.999	-0.275	0.89	-0.124	0.98	-0.0765	0.834	-0.128	0.798	-0.5	0.5	-0.5	0.5	-0.5	0.5	0	0.943	0	0.943	0.429	0.943	0	0.655	0	0.404	-0.006	0.459	0.211	0.949	0.566	0.949	-0.158	0.949	-0.5	0.866	0	0.866	-0.5	0.5	-0.016	0.979	0	0.974	0.166	0.975	0.038	0.741	0.025	0.513	0.029	0.478	-0.021	0.91	0.02	0.894	0.15	0.887	0.0725	0.999	0.0405	1	0	0.996	0.099	0.919	-0.276	0.772	0.2235	0.894	-0.0275	0.76	-0.041	0.785	0.035	0.7	0.018	0.694	0.0245	0.569	-0.008	0.35	0	0.867	0	0.827	0.05	0.78	0	1	-0.158	0.999	0.275	0.999	0.096	0.958	0.083	0.898	0.083	0.898	0.029	0.943	-0.086	0.928	0.131	0.775	0.0255	0.842	0.048	0.885	0.0305	0.789	0.2485	0.999	0.478	0.999	0.708	0.999	0.058	0.645	0.063	0.59	0.03	0.6	0.0885	0.986	0.088	0.757	0.0785	0.815	0.046	0.794	0.0865	0.709	0.061	0.797	0	0.998	0	0.999	0	0.995	0	0	0	0	0	0	0.044	0.432	0.0695	0.424	0.051	0.364	0.2	0.9	0.3	0.9	0.2	0.9	0.211	0.949	0.211	0.949	0.211	0.738	-0.0275	0.944	-0.0235	0.733	-0.06	0.765	0.023	0.433	0.037	0.374	0.034	0.362	0	0.985	0	0.924	0.106	0.719	0.032	0.413	0.053	0.407	0.059	0.348	-0.0135	0.589	-0.014	0.53	-0.018	0.357	-0.0555	0.946	0.0495	0.898	-0.0815	0.897	0.003	0.97	0.042	0.944	-0.086	0.891	0.27	0.997	0.219	0.997	0.37	0.997	0	1	0	1	0	0.999	0	0.575	0	0.287	0.002	0.15	0	0	0	0	0	0	0.015	0.956	0.023	0.891	-0.058	0.868	0.1605	1	-0.2085	1	0	0.999	-0.011	0.988	-0.069	0.902	-0.137	0.852	0.0095	0.7	0.033	0.459	0.0345	0.501	0.205	0.998	0.2195	0.992	0.2515	0.997	0.112	0.918	0	0.894	0.112	0.894	0.111	0.998	0.117	0.999	-0.041	0.982	0	1	0	0.955	0	0.924	0.1425	1	0	0.994	0.058	0.978	0	0.888	0	0.826	0	0.779	0.438	0.991	0.468	0.957	0.427	0.988	-0.544	0.949	-0.316	0.949	-0.632	0.949	0	0	0	0	0	0	-0.1605	1	-0.1885	1	0	0.999	-0.034	0.8	-0.029	0.716	-0.021	0.671	0.245	0.999	0.229	0.976	0.333	0.985	-0.5	0.866	0.5	0.866	0.5	0.866	-0.054	0.916	-0.054	0.789	-0.076	0.739	0	1	0	1	-1	1	1	1	1	1	1	1	0.5	0.866	-0.5	0.866	-0.5	0.866	-0.0275	0.814	-0.02	0.739	-0.029	0.794	0.048	0.94	0.0165	0.912	-0.069	0.872	0.471	0.998	0.469	0.979	0.062	0.902	-0.028	0.999	0.23	0.999	0.23	0.998	-0.093	1	-0.0485	0.983	0	0.97	0.135	0.988	0.135	0.976	0.0585	0.964	0	0	0	0	0	0	0.081	0.668	0.099	0.564	0.102	0.615	-0.053	0.947	0.323	0.903	0.336	0.941	-0.073	0.999	-0.001	0.999	-0.049	0.999	-0.096	0.991	-0.1355	0.987	-0.114	0.977	0.075	0.999	0.237	0.999	0.353	0.999	0	0.814	0	0.633	-0.028	0.608	0.045	0.973	0.091	0.792	0.15	0.793	-0.053	0.931	-0.041	0.798	-0.0455	0.846	0.529	0.999	0.586	0.994	0.603	0.998	-0.05	0.983	-0.033	0.917	-0.033	0.833	0.076	0.773	0.0785	0.686	0.0815	0.646	0.293	0.999	0.327	0.993	0.5575	0.991	0.04	0.998	0	0.958	0.012	0.895	-0.143	0.986	0.187	0.943	0.429	0.829	-0.184	0.994	-0.201	0.999	-0.057	0.903	-0.5	0.5	0	0.5	-0.5	0.5	0.13	0.998	0.13	0.997	0.13	0.991	0.028	0.958	0.021	0.867	-0.021	0.811	0	0	0	0	0	0	0	0.904	0	0.851	-0.03	0.84	-0.0405	0.702	0	0.695	0	0.554	0.067	0.955	0.074	0.879	0.073	0.902	-0.0075	0.859	-0.05	0.797	0.078	0.731	-0.037	0.99	-0.037	0.979	-0.001	0.954	0.149	0.892	0.1675	0.781	0.203	0.663	0	0.955	0	0.952	0	0.936	-0.029	0.943	0.143	0.943	0.143	0.943	-0.994	1	-0.994	1	-1	1	-0.161	0.879	0.0015	0.764	-0.015	0.728	0	0.823	0	0.806	0	0.714	0.063	0.959	-0.002	0.918	0.042	0.873	0	0.467	0	0.457	0.009	0.385	-0.006	0.989	-0.052	0.97	0.114	0.871	-0.1005	0.976	-0.0805	0.722	-0.159	0.771	0	1	0	1	0.134	0.998	-0.2	0.988	-0.139	0.976	-0.079	0.964	-0.098	0.999	-0.091	0.999	-0.175	0.999	0	1	0	1	0	1	0.03	0.836	0.0625	0.781	0.032	0.707	-0.106	0.999	-0.302	0.998	0.235	0.995	-0.022	0.986	0.073	0.944	0.248	0.994	-0.058	0.963	0.001	0.904	0.187	0.917	0.195	0.999	0.2755	0.999	0.343	0.994	-0.006	0.994	0	0.993	-0.045	0.874	0	0.991	0	0.928	0.062	0.997	0.0455	0.963	-0.0295	0.936	0.029	0.887	-0.5	0.866	-0.5	0.866	-0.5	0.866	0	0.947	-0.005	0.785	0	0.863	-0.091	0.976	-0.073	0.988	-0.006	0.964	0.0365	0.973	0.021	0.93	0.215	0.957	-0.3	0.9	-0.3	0.9	0.1	0.9	-0.4	0.8	-0.4	0.8	-0.2	0.8	0.131	0.775	-0.131	0.775	0.131	0.775	0.4	0.949	0.2	0.949	0.4	0.949	0.001	0.998	0	0.994	-0.126	0.996	-0.967	0.999	-0.966	0.999	-0.937	0.999	-0.0255	0.949	0.034	0.949	-0.051	0.949	0	0.994	0	0.952	0	0.914	0.091	0.976	0.103	0.988	0.165	0.964	0.031	1	0	0.999	0	0.995	0.0125	0.61	0.04	0.605	-0.012	0.632	-0.504	0.999	-0.532	0.999	-0.404	0.999	0.5	0.866	0.5	0.866	0.5	0.866	-0.366	0.991	-0.3625	0.971	-0.412	0.966	0.022	0.747	0.0375	0.747	0.021	0.595	0.005	0.98	0.01	0.959	0.028	0.803	-0.082	0.999	0.1285	0.999	0.026	0.997	0	1	0	1	-0.072	1	-0.061	0.921	-0.242	0.921	-0.183	0.913	-0.143	0.927	-0.3375	0.916	-0.328	0.839	-0.577	0.999	-0.518	0.999	-0.629	0.991	0.029	0.943	0.029	0.943	-0.029	0.943	0.042	0.966	0.0745	0.779	0.141	0.785	0.1415	0.999	0.237	0.999	0.266	0.999	-0.143	0.943	0.029	0.943	-0.2855	0.943	0	0.439	0	0.281	0.017	0.25	0	0.997	0	0.969	0	0.997	0.029	0.996	0.018	0.961	0.179	0.939	-0.021	0.999	-0.078	0.998	-0.046	0.993	-0.067	0.999	-0.067	0.999	0.532	0.994	-0.27	1	-0.094	0.999	-0.662	0.896	0.001	0.537	0.0165	0.324	-0.018	0.351	-0.037	0.923	0.043	0.893	0.153	0.868	0.5	0.5	0	0.5	0.5	0.5	0.094	0.865	0.195	0.77	0.086	0.846	0.001	0.541	0.0075	0.202	0.003	0.171	0.047	0.66	0.075	0.487	0.075	0.316	0.34	0.926	0.299	0.91	0.317	0.879	-0.034	0.999	-0.021	0.999	0.0235	0.999	0.0245	0.998	-0.0425	0.983	0.1	0.971	0.058	0.923	0.11	0.886	0.063	0.906	-0.866	0.5	-0.866	0.5	-0.866	0.5	0.039	0.625	0.0325	0.418	0.049	0.585	0.137	0.75	0.137	0.75	0.137	0.557	0.065	0.873	0.066	0.85	0.096	0.692	-0.029	0.807	-0.029	0.745	-0.0245	0.689	0.089	0.983	0.092	0.939	0.0755	0.752	0	1	0	0.997	0.2	1	0.114	1	0	1	0.084	1	0	0.94	0	0.887	0	0.913	0.043	0.536	0.037	0.443	0.052	0.514	0.003	0.667	-0.036	0.523	-0.039	0.496	0.1	0.736	0.0415	0.846	0.2115	0.699	0	1	0	0.964	-0.174	0.994	0	0	0	0	0	0	0.012	0.787	0.009	0.772	0.008	0.423	-0.342	0.968	-0.3055	0.947	-0.378	0.874	-0.018	0.859	-0.007	0.705	-0.033	0.476	0.2655	0.999	0.54	0.999	0.059	0.999	0.11	0.862	0.191	0.809	0.102	0.828	0	0.949	0.2	0.8	-0.2	0.8	-0.062	0.945	-0.0435	0.972	0.121	0.807	0	1	0	0.998	0	0.999	0	1	0	0.999	0.511	0.998	-0.0285	0.972	0.003	0.955	-0.0505	0.944	0	0.801	0	0.812	0.063	0.562	0.1575	0.963	0.1925	0.97	0.23	0.926
NP_001234865	0.009	0.87	-0.0405	0.732	-0.025	0.775	0.13	0.962	0.096	0.953	-0.017	0.895	0.043	0.493	0.0405	0.298	0.055	0.37	0.088	0.86	0.1155	0.688	-0.101	0.66	-0.0465	0.975	-0.0415	0.756	-0.025	0.698	-0.5	0.866	-0.5	0.5	0.5	0.5	0.224	0.999	0.3	0.999	0.3145	0.998	0	0	0	0	0	0	0.028	0.633	0.035	0.477	0.024	0.75	0.016	0.996	0.012	0.976	0.037	0.973	-0.5	0.866	-0.5	0.866	0	0.866	-1	1	-0.997	1	0	1	0.006	0.986	0	0.766	-0.0725	0.631	0.012	0.865	0.002	0.79	0.027	0.766	0.039	0.975	-0.1645	0.813	0.3455	0.974	0.027	0.995	-0.016	0.934	0.0055	0.904	0	1	0	0.999	0	0.998	0	0.577	0.001	0.487	-0.037	0.369	0.095	0.97	0.018	0.929	0.024	0.905	0.024	0.908	0	0.85	0	0.712	0	0.8	0.2	0.8	0.2	0.8	0.545	0.999	0.623	0.999	0.488	0.998	0	0	0	0	0	0	-0.01	0.999	-0.11	0.978	-0.124	0.758	-0.203	0.924	0	0.876	-0.138	0.843	0.061	0.993	0.04	0.934	-0.099	0.902	-0.0255	0.999	0	0.996	0.014	0.989	0.049	0.511	0.038	0.449	0.054	0.489	0.6695	1	0.5835	0.997	0.752	0.997	-0.5	0.5	-0.5	0.5	-0.5	0.5	0.166	0.902	0.179	0.774	0.179	0.695	0.258	0.816	0.258	0.816	-0.258	0.816	0	0	0	0	0	0	0.143	0.943	-0.086	0.886	0.1295	0.943	0	0.981	-0.1065	0.991	0	0.991	-0.035	0.988	0.091	0.964	0.3515	0.927	0.009	0.944	-0.024	0.97	-0.018	0.919	0	0.895	0	0.874	0	0.77	0.079	0.94	0.079	0.847	0.115	0.863	0.024	0.976	0.071	0.756	0.048	0.786	0	0	0	0	0	0	-0.103	0.977	-0.076	0.976	-0.116	0.882	0.049	0.431	0.0485	0.416	0.048	0.348	-0.5	0.5	-0.5	0.5	-0.5	0.5	-0.067	0.983	0.05	0.983	0.04	0.983	-0.082	0.994	0.4225	0.952	0.19	0.952	0.266	0.999	0.381	0.999	-0.067	0.999	0.1265	0.911	0.108	0.962	-0.034	0.947	0.001	0.999	0.041	0.999	-0.0835	0.988	0.124	0.973	0.0625	0.975	-0.112	0.746	-0.3145	0.999	-0.136	0.998	-0.2665	0.999	-0.007	0.965	-0.089	0.945	-0.02	0.97	0	0	0	0	0	0	0	0	0	0	0	0	0.003	0.705	-0.0155	0.622	0.016	0.516	0	0	0	0	0	0	-0.014	0.955	-0.018	0.938	0.053	0.985	0.0385	0.966	0.037	0.938	0.095	0.856	0.01	0.859	-0.007	0.79	0.046	0.777	0.804	0.999	0.791	0.998	-0.157	0.996	0.031	0.66	0.031	0.565	0.032	0.788	0.5595	1	0	1	0	1	0.25	0.998	0.2695	0.997	0.246	0.98	0	0	0	0	0	0	-0.5	0.5	-0.5	0.5	-0.5	0.5	0.029	0.943	0.029	0.943	0.314	0.943	0	0	0	0	0	0	-0.2	0.949	-0.6	0.949	-0.4	0.949	-0.5	0.866	0	0.866	-0.5	0.866	0	1	0	1	-0.259	0.965	-0.061	0.637	-0.064	0.587	-0.08	0.362	-0.019	0.944	0.0005	0.968	-0.007	0.922	0	0.998	0	0.995	-0.236	0.964	0.099	0.919	-0.276	0.772	0.2235	0.894	0.014	0.594	0.0015	0.55	0.008	0.429	-0.0135	0.614	-0.033	0.592	-0.062	0.545	0	0.7	0	0.607	0	0.493	0	1	0.0995	1	-0.197	1	0.047	0.814	0.047	0.814	0.078	0.783	0.029	0.943	-0.086	0.928	0.131	0.775	0.142	0.865	0.097	0.945	0.1775	0.798	0.237	0.999	0.421	0.999	0.748	0.999	0.09	0.665	0.09	0.522	0.096	0.488	-0.373	0.989	-0.0315	0.802	0.0235	0.675	-0.01	0.919	-0.0625	0.788	-0.007	0.897	0	0	0	0	0	0	0	1	0	0.999	0	0.995	0.043	0.521	0.05	0.408	0.061	0.516	0.1	0.9	-0.7	0.707	-0.5	0.9	0	0.949	0	0.949	-0.4	0.8	0.024	0.892	0.063	0.713	0.116	0.748	0.036	0.377	0.039	0.257	0.044	0.312	0.0225	0.976	0.022	0.971	0.151	0.866	0.045	0.469	0.0495	0.404	0.05	0.46	-0.005	0.863	0.003	0.794	-0.008	0.749	0.006	0.93	-0.0135	0.895	-0.0135	0.88	0	0.878	0	0.705	0	0.948	-0.077	0.962	-0.032	0.942	-0.142	0.894	0	0	0	0	0	0	0.001	0.228	0.006	0.241	0.005	0.116	0	0	0	0	0	0	0.043	0.828	0.067	0.646	0.033	0.644	0.1745	1	-0.1295	0.999	0	1	0.0205	0.999	0.0145	0.992	0.024	0.902	0.2985	0.975	0.0295	0.965	0.193	0.915	-0.121	0.999	-0.078	0.999	-0.0735	0.998	-0.1	0.9	0.1	0.9	0	0.9	0.0605	0.999	-0.031	0.966	0.055	0.938	0	0	0	0	0	0	-0.021	1	0	0.989	-0.015	0.952	0	0	0	0	0	0	-0.481	0.999	0.431	0.994	0.372	0.987	0.258	0.949	0.4	0.949	-0.669	0.949	0	0	0	0	0	0	0	0	0	0	0	0	0.085	0.962	0.0525	0.854	0.098	0.842	-0.1525	0.993	0.005	0.973	-0.206	0.955	0	0.866	0	0.866	0.866	0.866	-0.005	0.901	0.028	0.736	0.166	0.687	0	1	0	1	-0.997	0.999	-1	1	-1	1	-1	1	0.5	0.866	0.5	0.866	0.5	0.866	-0.0315	0.882	-0.033	0.769	-0.038	0.711	-0.068	0.842	-0.088	0.859	-0.033	0.759	0.2085	0.988	0.302	0.971	0.097	0.881	-0.762	0.999	-0.777	0.999	0.127	0.999	0	0	0	0	0	0	-0.091	0.988	-0.03	0.976	-0.091	0.988	0	0.902	0	0.884	0	0.73	0.159	0.899	0.182	0.814	0.13	0.725	0.128	0.988	0.1295	0.988	-0.083	0.687	0.0205	0.999	0.007	0.999	-0.033	0.999	-0.007	0.964	-0.159	0.899	0.126	0.935	-0.09	0.999	-0.2305	0.999	-0.269	0.999	0.0405	0.933	0	0.657	0.065	0.798	-0.123	0.962	-0.134	0.933	-0.142	0.904	-0.024	0.991	-0.031	0.964	-0.0435	0.913	-0.059	0.999	0.549	0.999	-0.369	0.972	0.05	0.9	0	0.895	0.017	0.933	-0.047	0.567	-0.051	0.581	-0.053	0.212	0.293	0.967	0.425	0.945	0.25	0.842	0	1	0	1	0.048	0.997	0.393	0.775	0.393	0.696	0.131	0.775	-0.427	0.996	-0.4	0.977	0.363	0.982	-0.5	0.5	-0.5	0.5	-0.5	0.5	-0.031	0.988	0.015	0.985	-0.015	0.954	-0.077	0.874	-0.1295	0.839	-0.091	0.762	0	0.969	0	0.914	-0.018	0.618	0	0	0	0	0	0	0	0	0	0	0	0	0	0.797	0	0.802	0	0.686	0.09	0.88	0.1095	0.742	-0.071	0.648	0.006	0.566	-0.0375	0.508	-0.0505	0.489	0.245	0.95	-0.008	0.95	0.212	0.911	0	0	0	0	0	0	-0.131	0.943	-0.131	0.886	-0.131	0.943	-0.994	1	-0.994	1	-1	1	0.1855	0.951	-0.015	0.934	0	0.928	0	0	0	0	0	0	0.021	0.863	-0.0035	0.789	-0.012	0.659	0	0.374	0	0.384	0.022	0.32	-0.0615	0.942	0.017	0.967	-0.071	0.732	0	0	0	0	0	0	0	0	0	0	0	0	-0.043	0.988	-0.006	0.779	-0.055	0.644	-0.084	0.999	-0.05	0.999	0.173	0.999	0	0	0	0	0	0	-0.014	0.979	0.015	0.957	-0.034	0.944	-0.0865	0.999	-0.298	0.999	0.222	0.996	-0.004	0.992	0.061	0.943	0.4115	0.942	0.009	0.999	0.044	0.747	0	0.619	-0.275	0.999	-0.036	0.999	-0.238	0.997	0	0.997	0	0.988	0	0.892	0	0	0	0	0	0	0.088	0.793	0.108	0.751	0.025	0.621	-0.5	0.866	0.5	0.866	-0.5	0.866	0	0	0	0	0	0	0.031	0.847	0.007	0.847	0.0145	0.554	-0.052	0.746	-0.0765	0.748	-0.091	0.756	-0.3	0.9	-0.3	0.9	0.1	0.9	0	0.8	-0.4	0.8	0	0.8	0.029	0.986	0.034	0.943	0.086	0.886	0.4	0.949	0	0.8	0.4	0.949	0	1	-0.1245	0.997	-0.08	1	0.88	0.999	0.943	0.999	0.8055	0.998	-0.033	0.983	0.0585	0.9	0.0085	0.867	0	0	0	0	0	0	0.248	0.976	0.297	0.891	-0.055	0.903	-0.033	1	0	1	0	0.999	0.026	0.679	0.039	0.551	-0.0085	0.641	-0.281	0.999	-0.189	0.991	-0.394	0.999	-0.5	0.866	-0.5	0.866	-0.5	0.5	0.498	0.91	0.519	0.881	0.447	0.854	0.062	0.961	0.0615	0.85	0.084	0.813	0.2525	0.913	0.301	0.947	0.253	0.927	0.049	0.999	-0.0855	0.997	0.062	0.995	0	0	0	0	0	0	0.483	0.882	0.161	0.837	0.161	0.837	-0.001	0.725	0	0.75	-0.018	0.69	-0.608	0.999	0.017	0.844	-0.113	0.994	-0.161	0.943	0.143	0.943	-0.0575	0.943	-0.118	0.953	-0.155	0.898	-0.148	0.847	0.182	0.999	-0.0165	0.999	0.0635	0.999	-0.086	0.943	-0.086	0.943	-0.086	0.943	0	0.495	0	0.426	0	0.322	-0.0435	0.992	0	0.94	-0.008	0.947	0	0.649	0	0.641	0	0.641	-0.186	0.999	0.284	0.999	-0.18	0.998	0.114	0.996	0.1065	0.997	0.281	0.984	0	1	0.0555	1	0.26	1	0.006	0.326	0	0.241	0.033	0.274	-0.008	0.764	0.028	0.817	-0.005	0.66	-1	0.866	-1	0.866	-1	0.866	0.145	0.908	0.203	0.867	0.105	0.797	0	0.325	0.0005	0.283	0.017	0.296	0.079	0.722	0.147	0.597	-0.059	0.577	-0.069	0.773	-0.069	0.773	-0.073	0.731	0.188	0.998	0.018	0.998	0.3435	0.998	0.052	0.999	-0.043	0.832	0.183	0.975	-0.005	0.98	-0.092	0.955	-0.037	0.978	0	0.866	0	0.866	0	0.866	0.044	0.453	0.055	0.464	0.053	0.375	0.114	0.933	0.264	0.833	0.43	0.557	0.36	0.907	-0.017	0.907	-0.011	0.533	-0.035	0.566	-0.038	0.711	-0.04	0.204	-0.099	0.845	-0.096	0.581	-0.0985	0.818	0	1	0	1	0.197	1	0	0	0	0	0	0	0	0	0	0	0	0	0.045	0.459	0.055	0.383	0.051	0.377	0	0.612	-0.0055	0.529	-0.015	0.587	0.1	0.736	0.0415	0.846	0.2115	0.699	0	0	0	0	0	0	0	0	0	0	0	0	-0.054	0.707	-0.062	0.707	-0.081	0.392	0.528	0.9	0.4235	0.821	0.069	0.885	0.0075	0.666	-0.0155	0.577	-0.012	0.531	0.2645	0.999	-0.596	0.997	0.011	0.971	0.143	0.881	0.192	0.837	0.117	0.766	-0.2	0.949	0.2	0.949	-0.4	0.8	0.0085	0.948	0.0045	0.788	0.096	0.729	0	0	0	0	0	0	0	1	0	1	-0.521	1	0.006	0.934	0.007	0.795	-0.0125	0.831	0	0	0	0	0	0	0.233	0.999	0.2305	0.953	-0.05	0.914
XP_004229101	0.019	0.721	0.0205	0.682	0.03	0.672	-0.124	0.955	-0.0885	0.936	0	0.944	0.022	0.409	0.0155	0.343	0.022	0.253	-0.181	0.985	-0.249	0.977	0.077	0.956	0.002	0.986	0.0045	0.925	-0.176	0.95	-0.5	0.866	-0.5	0.5	0.5	0.5	0.136	0.999	0.205	0.999	0.204	0.994	0	0.994	0	0.987	0.321	0.991	-0.008	0.76	-0.008	0.735	0.013	0.766	-0.098	0.999	-0.226	0.994	-0.324	0.999	-0.5	0.866	0.5	0.866	-0.5	0.866	-1	1	-0.997	1	0	1	-0.0075	0.918	0.019	0.74	-0.0305	0.992	-0.003	0.927	-0.115	0.924	-0.086	0.843	-0.137	0.958	-0.065	0.902	-0.363	0.892	-0.042	0.998	-0.091	0.998	-0.093	0.948	-0.1455	1	-0.197	0.999	-0.259	0.998	-0.002	0.563	0.008	0.575	0.006	0.46	-0.094	0.959	-0.031	0.764	-0.047	0.764	0	0.779	0.0135	0.744	-0.041	0.471	-0.4	0.949	-0.4	0.8	-0.4	0.8	-0.51	0.999	0.571	0.999	0.538	0.999	0	0	0	0	0	0	-0.01	0.999	-0.11	0.978	-0.124	0.758	-0.2755	0.993	-0.2075	0.97	-0.062	0.947	-0.1505	0.999	-0.164	0.977	-0.157	0.981	0	0.996	0	0.976	0.005	0.974	0.043	0.611	0.0205	0.364	0.021	0.418	0.626	0.999	0.533	0.998	0.702	0.987	-0.5	0.5	-0.5	0.5	-0.5	0.5	0.027	0.625	0.027	0.582	0.03	0.423	0	0.949	-0.2	0.8	0.2	0.8	0	1	0	1	0.187	1	0.131	0.775	0.131	0.696	0.131	0.664	-0.022	0.986	0	0.964	0.004	0.984	0.006	0.988	-0.091	0.988	-0.321	0.939	0.082	0.756	-0.082	0.661	-0.082	0.615	0	0.841	0	0.84	0	0.657	0.005	0.714	0.011	0.642	0.02	0.52	-0.118	0.994	-0.144	0.994	-0.228	0.886	0	0	0	0	0	0	-0.145	0.987	-0.125	0.944	-0.19	0.687	0.028	0.544	-0.007	0.346	0.011	0.566	-0.5	0.5	-0.5	0.5	0.5	0.5	-0.137	0.75	-0.137	0.557	-0.244	0.548	0.048	0.976	0.048	0.857	0.095	0.881	0.3065	0.999	0.472	0.999	-0.278	0.997	-0.154	0.984	-0.11	0.957	-0.2255	0.908	-0.069	0.999	-0.0515	0.997	-0.0125	0.994	-0.166	0.97	-0.0685	0.966	0.118	0.966	-0.462	0.999	-0.468	0.999	-0.447	0.995	0.032	0.913	0.066	0.818	0.067	0.824	0	0.948	0	0.785	0	0.859	0	0.834	0	0.672	0	0.632	-0.018	0.754	-0.0555	0.634	-0.032	0.596	-0.002	0.999	0	0.985	-0.15	0.989	0.04	0.903	0.028	0.804	-0.043	0.791	0.007	0.977	0	0.953	0.119	0.836	0.004	0.93	-0.11	0.948	-0.057	0.835	-0.501	0.999	-0.501	0.986	-0.501	0.998	-0.011	0.754	-0.0115	0.728	0.007	0.768	-0.5165	1	0	1	0	1	-0.184	0.981	-0.233	0.891	-0.2855	0.947	-0.0375	0.998	-0.008	0.988	-0.398	0.907	-0.5	0.5	-0.5	0.5	-1	0.5	0.029	0.943	0.029	0.943	-0.486	0.943	0	0.78	0	0.702	0.03	0.52	-0.2635	0.949	-0.632	0.949	-0.105	0.949	-0.5	0.866	-0.5	0.866	-0.5	0.866	0	0.949	0	0.891	-0.164	0.838	-0.11	0.588	-0.125	0.526	-0.136	0.404	0.058	0.949	-0.0175	0.896	-0.053	0.908	0	1	0	0.988	-0.269	0.982	-0.003	0.978	-0.03	0.924	-0.061	0.654	-0.015	0.734	-0.0375	0.637	-0.031	0.586	0.0045	0.598	-0.0005	0.66	0.007	0.416	0	0.848	0	0.783	0.057	0.767	0.044	1	0.506	0.999	-0.046	0.998	0.048	0.976	0.071	0.881	-0.048	0.732	0.029	0.943	-0.086	0.928	0.131	0.775	-0.174	0.745	-0.174	0.745	-0.214	0.588	-0.346	0.999	-0.544	0.999	-0.7005	0.999	-0.019	0.562	-0.023	0.434	-0.055	0.43	0.0245	0.992	0.0935	0.969	0.0235	0.948	0.017	0.882	0.044	0.889	0.02	0.887	0	0.998	0	0.998	0	0.981	0	0	0	0	0	0	-0.006	0.362	-0.0065	0.308	-0.008	0.218	-0.051	0.9	0	0.9	0.1	0.7	-0.2	0.949	-0.4	0.949	-0.4	0.8	-0.036	0.979	-0.116	0.865	0.007	0.914	0.01	0.307	-0.007	0.266	0.017	0.223	0.074	0.976	0.069	0.985	0.101	0.738	-0.003	0.373	-0.013	0.306	0.012	0.273	-0.0405	0.824	-0.046	0.748	-0.044	0.724	-0.094	0.972	-0.2055	0.949	-0.0685	0.863	-0.058	0.832	-0.0935	0.551	-0.018	0.87	0.274	0.997	0.219	0.994	0.37	0.997	0.078	1	0.0845	0.999	0.098	0.998	-0.006	0.566	0	0.265	-0.001	0.327	0	0.905	0	0.819	-0.003	0.839	-0.056	0.853	-0.107	0.632	-0.019	0.875	-0.158	1	0.2165	1	0	1	0	0.984	-0.1005	0.928	-0.096	0.871	0.2985	0.975	0.0295	0.965	0.193	0.915	-0.265	0.997	-0.3085	0.99	-0.419	0.961	0	0.9	-0.05	0.9	-0.1	0.9	0.027	0.999	-0.0355	0.995	-0.1165	0.952	0	0.997	0	0.991	0	0.952	0.109	1	0	1	0.007	0.996	0	0.882	0	0.924	0	0.766	0.007	0.989	0.02	0.925	0.081	0.856	0	0.949	0	0.8	0	0.8	0	0.808	0	0.731	0	0.548	0.2835	1	0.391	1	0.335	1	-0.065	0.859	-0.076	0.992	-0.009	0.732	0.224	0.992	0.194	0.987	0.304	0.983	-0.5	0.5	-0.5	0.5	-0.5	0.5	-0.025	0.972	-0.0515	0.865	0.031	0.877	0	1	0	1	-0.999	1	-1	1	-1	1	-1	1	0.5	0.866	-0.5	0.866	-0.5	0.866	-0.0725	0.859	-0.079	0.75	-0.0705	0.709	0.067	0.958	0.0535	0.876	0.007	0.705	-0.028	0.989	0.0115	0.957	-0.0475	0.77	-0.031	0.999	-0.046	0.991	0.095	0.984	0.005	1	0.0275	0.997	0.065	0.996	-0.164	0.964	-0.4195	0.927	-0.115	0.891	-0.007	0.66	0	0.49	0	0.452	0.12	0.884	0.123	0.87	0.049	0.775	-0.172	0.734	-0.2	0.622	-0.172	0.734	0.1505	0.999	0.114	0.999	0.2265	0.998	-0.007	0.964	-0.159	0.899	0.126	0.935	-0.106	0.999	-0.333	0.998	-0.404	0.997	0	0.831	0	0.672	-0.021	0.655	-0.134	0.9	-0.093	0.803	-0.17	0.628	-0.041	0.916	-0.059	0.959	-0.0375	0.863	0.344	0.998	0.345	0.995	0.312	0.989	0.05	0.9	0	0.895	0.017	0.933	-0.05	0.51	-0.0605	0.454	-0.07	0.231	0.104	0.991	0.051	0.996	-0.013	0.911	-0.051	0.977	0	0.979	0.121	0.927	0.131	0.775	0.131	0.775	0.131	0.664	0.07	0.866	0.06	0.819	0.098	0.894	-0.5	0.5	-0.5	0.5	-0.5	0.5	-0.158	0.918	-0.348	0.97	-0.116	0.859	0.056	0.937	0.084	0.818	0.063	0.643	0	0.988	0	0.951	0	0.936	0	0.887	0	0.75	0.012	0.674	0	0.94	0	0.779	0	0.849	-0.026	0.921	-0.0685	0.792	-0.047	0.812	-0.17	0.984	-0.263	0.98	0.025	0.949	-0.024	0.999	-0.024	0.978	-0.024	0.859	-0.092	0.967	0.0125	0.92	-0.3815	0.905	0	0.953	0	0.818	0.021	0.709	-0.2	0.943	-0.371	0.943	-0.371	0.943	0.994	1	0.994	1	1	1	-0.088	0.817	0	0.719	0.057	0.819	0	0.735	0	0.596	0	0.518	0.063	0.926	-0.027	0.915	0.017	0.749	0	0.655	0	0.508	-0.005	0.472	-0.136	0.993	0.03	0.969	-0.121	0.961	0.1435	0.997	0	0.99	0.037	0.979	0	1	0	1	0.021	1	-0.055	0.976	0.055	0.709	-0.085	0.988	-0.0705	0.999	-0.095	0.992	-0.069	0.97	0	1	0	1	0	1	-0.205	0.998	-0.1495	0.975	-0.17	0.919	-0.029	0.999	-0.029	0.996	-0.029	0.993	0.048	0.998	-0.001	0.954	-0.3145	0.977	0.004	0.986	0.0075	0.961	-0.142	0.954	-0.275	0.999	-0.036	0.999	-0.238	0.997	0	0.98	-0.0445	0.972	-0.077	0.897	0	0.999	0	0.982	0	0.99	0.064	0.926	-0.0405	0.904	0.017	0.734	-0.5	0.866	0.5	0.866	-0.5	0.866	-0.044	0.918	-0.012	0.83	-0.051	0.807	-0.015	0.976	-0.015	0.902	-0.015	0.914	0.01	0.998	0.0295	0.988	-0.242	0.995	-0.1	0.9	-0.2	0.9	0.1	0.9	-0.2	0.8	0.2	0.8	-0.2	0.8	-0.086	0.943	0.086	0.943	-0.143	0.886	0.4	0.949	0.4	0.8	0.4	0.949	0	1	-0.0475	0.999	0	0.994	0.88	0.999	0.943	0.999	0.8055	0.998	-0.033	0.962	-0.159	0.895	-0.0505	0.862	0	0	0	0	0	0	-0.079	0.939	-0.0455	0.867	-0.055	0.939	-0.3175	1	0	1	0.115	0.999	-0.011	0.783	-0.027	0.642	-0.0085	0.695	-0.281	0.999	-0.189	0.991	-0.394	0.999	-0.5	0.5	-0.5	0.5	-0.5	0.5	-0.348	0.901	-0.39	0.905	-0.361	0.815	0	0.839	0.0065	0.999	0.027	0.7	-0.024	0.658	-0.0445	0.72	-0.094	0.457	-0.0095	0.998	-0.0115	0.999	-0.05	0.999	0	1	0	1	-0.11	0.999	-0.185	0.963	-0.185	0.963	-0.37	0.889	-0.0045	0.867	-0.175	0.789	-0.101	0.708	0.048	0.992	0.089	0.982	0.175	0.933	0.029	0.943	0.029	0.943	-0.086	0.943	-0.122	0.862	-0.1025	0.765	-0.129	0.546	-0.565	0.999	-0.5645	0.999	-0.742	0.998	-0.029	0.943	-0.086	0.943	-0.029	0.943	0	0.444	0	0.421	0.02	0.273	0	0.986	0	0.848	0	0.975	0.013	0.996	0.0515	0.996	-0.218	0.996	-0.747	0.999	-0.69	0.999	0.197	0.999	0.166	0.999	0.166	0.996	-0.472	0.999	0.376	1	0.1355	1	0.695	1	0.006	0.569	0.0125	0.377	0.012	0.246	0.076	0.958	-0.033	0.893	-0.041	0.886	-1	0.5	-1	0.5	-1	0.5	0.046	0.845	0.03	0.716	-0.012	0.74	0	0.386	0.0025	0.172	0.008	0.144	0.079	0.722	0.147	0.597	-0.059	0.577	-0.175	0.832	-0.201	0.844	-0.1985	0.657	0.188	0.998	0.018	0.998	0.3435	0.998	-0.018	0.992	-0.0395	0.942	-0.169	0.977	0.035	0.949	0.0865	0.927	0.052	0.941	0	0.866	0	0.866	0	0.866	0.038	0.588	0.0195	0.417	0.028	0.317	-0.017	0.983	0	0.95	-0.1	0.917	-0.002	0.605	-0.009	0.742	-0.074	0.486	-0.068	0.871	-0.0635	0.797	-0.068	0.815	-0.054	0.99	-0.075	0.984	-0.02	0.984	0	0.996	0	0.972	-0.396	0.98	0	0	0	0	0	0	0	0.904	0	0.735	0	0.523	0.017	0.471	0.001	0.371	0.018	0.318	0	0.629	0.0025	0.51	0.01	0.391	0.044	0.736	0.052	0.736	-0.017	0.387	0.294	1	0.186	0.999	0.518	0.999	0	0	0	0	0	0	-0.117	0.68	-0.115	0.621	-0.139	0.431	-0.3735	0.934	-0.4415	0.908	-0.391	0.822	-0.012	0.846	-0.021	0.701	0.024	0.592	-0.301	0.999	-0.599	0.999	-0.069	0.999	0.088	0.87	0.088	0.789	-0.001	0.626	-0.2	0.949	0.2	0.949	-0.4	0.8	0	0.878	-0.0255	0.792	-0.05	0.814	0	0	0	0	0	0	0	1	0	1	-0.505	1	-0.152	0.997	-0.1755	0.999	-0.174	0.979	0	0	0	0	0	0	-0.103	0.921	-0.0535	0.827	-0.035	0.793
XP_004229482	-0.0115	0.695	-0.023	0.634	0.021	0.54	-0.138	0.978	-0.147	0.979	-0.053	0.969	0.039	0.537	0.048	0.393	0.047	0.466	-0.056	0.802	-0.069	0.884	-0.038	0.568	0.027	0.925	0.0015	0.87	-0.194	0.827	-0.5	0.866	-0.5	0.5	-0.5	0.5	0.378	0.999	0.3195	0.999	0.197	0.999	0	0.996	0	0.98	0.41	0.932	0.008	0.813	-0.01	0.698	0.009	0.727	-0.0365	0.996	-0.079	0.983	-0.065	0.995	0.5	0.866	0.5	0.866	0	0.5	-1	1	-0.997	1	0	1	-0.03	0.987	0.093	0.998	-0.0155	0.969	-0.056	0.978	0.121	0.978	-0.055	0.957	-0.094	0.942	-0.094	0.941	-0.2665	0.897	0.076	0.98	0	0.946	0.0905	0.909	0	1	0	1	-0.026	1	0.001	0.476	-0.01	0.585	0.027	0.35	0.048	0.952	0.071	0.833	0.071	0.786	0.0065	0.882	0.025	0.644	0.064	0.743	-0.2	0.8	-0.2	0.8	-0.2	0.8	-0.09	0.999	-0.0435	0.995	-0.466	0.967	0	1	0	1	-0.125	0.999	0.077	0.975	0.115	0.943	-0.085	0.768	0.12	0.993	0.184	0.981	-0.067	0.956	0.251	0.883	0.249	0.865	0.266	0.835	0.107	1	0	0.997	0	0.999	0.015	0.701	0.036	0.578	0.001	0.672	0.5535	1	0.397	0.998	0.559	0.998	-0.5	0.5	-0.5	0.5	-0.5	0.5	0.086	0.963	0.131	0.914	0.041	0.915	0.2	0.949	0	0.949	0.1	0.949	0	1	0	1	-0.063	0.999	0.086	0.986	0.2	0.943	0.143	0.886	0	0.995	0.0165	0.955	-0.025	0.968	-0.055	0.903	0.03	0.833	0.2305	0.867	0.095	0.976	0.027	0.929	0.071	0.888	0	0.935	0	0.761	0	0.74	0.1215	0.966	0.198	0.925	0.06	0.925	0.024	0.881	0	0.81	0.0375	0.81	0	0.78	0	0.608	0	0.653	0.029	0.946	0.083	0.896	0.03	0.759	0.002	0.646	0.013	0.542	-0.002	0.651	-0.5	0.866	-0.5	0.866	-0.5	0.866	0.033	0.917	0.033	0.85	0.017	0.817	0.452	0.976	0.381	0.976	0.405	0.976	-0.221	0.999	-0.3055	0.999	-0.004	0.999	0.022	0.885	-0.009	0.755	0.0705	0.677	0.469	0.999	0.471	0.999	0.279	0.983	-0.1835	0.949	-0.119	0.934	-0.017	0.908	-0.2175	0.999	-0.1835	0.999	-0.335	0.996	-0.0475	0.913	-0.064	0.716	-0.072	0.758	0	0.928	0	0.866	0	0.933	0	0.623	0	0.701	0	0.565	0.019	0.77	0.056	0.793	0.048	0.547	0	0.998	0	0.978	0	0.971	-0.0335	0.925	-0.0035	0.979	-0.026	0.883	0.017	0.976	0.0105	0.924	0.124	0.902	-0.0675	0.977	0.113	0.976	-0.079	0.962	0.834	0.999	0.8395	0.999	-0.174	0.998	0.0075	0.822	0.0065	0.722	0.025	0.73	0.529	1	0	1	0	1	0.057	0.994	0.067	0.994	0.0325	0.935	-0.109	0.972	-0.109	0.723	-0.138	0.808	-0.5	0.5	-0.5	0.5	-1	0.5	0	0.943	0	0.943	0.429	0.943	0	0.818	0	0.679	0	0.524	0	0.949	0.329	0.949	-0.2	0.8	-0.5	0.866	-0.5	0.866	-0.5	0.5	0	0.973	0	0.964	-0.139	0.847	0.093	0.55	0.117	0.422	0.13	0.489	0.0495	0.953	-0.0335	0.94	-0.015	0.896	-0.1175	1	-0.061	0.998	0	0.992	0.186	0.937	0.18	0.895	0.319	0.885	0.021	0.76	0.065	0.705	0.016	0.641	0.01	0.651	0.0135	0.447	0.052	0.452	0	0.794	0	0.694	-0.021	0.581	-0.066	1	-0.4745	1	0.091	0.999	-0.048	0.952	-0.0065	0.952	-0.013	0.881	0.086	0.943	0.143	0.943	0.029	0.714	0.216	0.927	0.278	0.867	0.1435	0.855	-0.328	0.999	-0.5275	0.999	-0.681	0.999	0.212	0.772	0.214	0.785	0.211	0.671	0.2085	0.955	0.1885	0.959	0.098	0.815	0.005	0.692	0.005	0.597	0.034	0.514	0	0.973	0	0.872	0	0.801	0	1	0	1	0	0.999	0.0545	0.614	0.0945	0.563	0.07	0.509	-0.4	0.975	-0.35	0.9	-0.1	0.9	0.2	0.949	0.2	0.949	0.2	0.8	-0.059	0.99	0.0345	0.95	0.172	0.975	0.02	0.431	0.0385	0.393	0.031	0.347	0.095	0.975	0.1565	0.909	0.202	0.936	0.037	0.54	0.0695	0.462	0.057	0.38	0.158	0.637	0.143	0.662	0.156	0.585	-0.0255	0.99	0.099	0.964	-0.1175	0.941	0.124	0.978	0.284	0.918	0.009	0.831	0.099	0.89	0.11	0.817	0.12	0.733	0	0.989	0	0.942	0.037	0.95	0.006	0.486	0.002	0.296	0.026	0.322	0	0.968	0	0.83	0	0.928	0.1245	0.969	0.291	0.91	0.04	0.838	-0.1645	1	0.2115	1	0	0.999	0.0795	0.993	-0.059	0.981	0	0.991	0.3365	0.934	0.353	0.888	0.16	0.888	0.267	0.993	0.2525	0.996	0.3205	0.907	0	0.9	0	0.9	0	0.9	0.13	0.999	0.167	0.99	0.0705	0.929	-0.0715	0.981	0	0.869	0	0.953	0.142	1	0	0.987	0.204	1	0	0.934	0	0.852	0	0.583	0.3855	0.999	0.378	0.999	0.438	0.998	0.4	0.949	0.4	0.8	0.4	0.8	0	0.806	0	0.658	0.041	0.686	0.0605	1	0.127	1	0.148	1	-0.0205	0.818	0.005	0.627	0.028	0.707	0.193	0.917	0.132	0.851	0.208	0.74	-0.866	0.5	-0.866	0.5	-0.866	0.5	-0.0585	0.986	0.0045	0.953	0.15	0.977	0	1	0	1	0.999	1	-1	1	-1	1	-1	1	-0.5	0.866	-0.5	0.866	-0.5	0.5	0.036	0.83	0.044	0.717	0.0195	0.645	0.184	0.991	0.1775	0.981	0.184	0.964	0.483	0.994	0.5525	0.98	0.509	0.964	-0.364	0.999	-0.329	0.999	-0.371	0.998	0	1	0	1	0.088	0.968	-0.232	0.988	-0.232	0.988	-0.097	0.988	0	0.809	0	0.633	0	0.502	0.25	0.834	0.271	0.828	0.1765	0.719	0.35	0.947	0.409	0.895	0.385	0.837	-0.022	0.999	0.001	0.999	0.036	0.997	-0.1005	0.978	-0.043	0.907	-0.082	0.855	0.0865	0.999	0.2905	0.993	0.408	0.998	0	0.938	0	0.847	-0.016	0.882	-0.091	0.877	-0.096	0.837	-0.149	0.827	0.179	0.812	0.169	0.784	0.119	0.713	0.528	0.999	0.523	0.999	0.53	0.997	-0.061	0.983	0.0085	0.983	-0.117	0.867	0.19	0.822	0.211	0.79	0.186	0.784	0.234	0.979	0.321	0.917	0.241	0.812	-0.032	0.995	0	0.992	0	0.967	0.314	0.943	0.486	0.943	0.314	0.943	0.509	0.997	0.509	0.995	0.434	0.986	-0.5	0.5	-0.5	0.5	-0.5	0.5	-0.003	0.999	-0.003	0.999	0.07	0.996	0.087	0.993	0.087	0.965	0.087	0.944	0	0.975	0	0.908	0	0.889	0	0.9	0	0.764	0	0.764	0	0.974	0	0.974	-0.088	0.885	0.0055	0.776	0	0.633	0.048	0.522	-0.0585	0.859	-0.096	0.89	0.003	0.56	0.185	0.969	0.247	0.858	0.019	0.826	-0.112	0.957	-0.054	0.934	-0.318	0.936	0	0.973	0	0.853	0	0.836	-0.029	0.943	0.2	0.886	0.257	0.886	0.994	1	0.994	1	1	1	-0.027	0.671	0	0.529	-0.017	0.49	0	0.843	0	0.563	0	0.606	-0.009	0.966	-0.0065	0.853	0	0.801	0.007	0.554	0	0.452	0	0.342	0.011	0.996	-0.047	0.896	0.09	0.936	0	0.943	0	0.912	-0.004	0.847	0	1	-0.168	0.999	-0.248	0.986	0.006	0.976	0.104	0.939	0.006	0.964	-0.077	0.999	-0.182	0.996	0.131	0.995	0	1	0	1	0	1	0.015	0.953	0.0275	0.919	0.017	0.836	-0.118	0.999	-0.269	0.995	0.235	0.999	-0.056	0.968	0.015	0.848	0.165	0.913	0.021	0.928	0.0185	0.881	-0.144	0.837	-0.2575	0.999	-0.299	0.999	-0.4505	0.989	0.086	0.996	0	0.991	0	0.997	0	0.982	0	0.947	0.064	0.971	-0.003	0.932	0.0065	0.805	0.003	0.804	0.5	0.866	0.5	0.866	-0.5	0.5	-0.01	0.856	0	0.835	-0.046	0.744	0.173	0.976	0.2455	0.903	-0.018	0.855	-0.0655	0.948	-0.082	0.972	-0.01	0.96	-0.2	0.9	-0.2	0.9	-0.1	0.9	-0.4	0.949	-0.4	0.949	0	0.8	0.029	0.943	-0.029	0.886	0.086	0.943	0.4	0.949	0.2	0.949	0.4	0.949	0	1	0.1005	1	0.062	0.999	0.898	0.999	0.9385	0.999	0.9545	0.999	0	0.983	0.1	0.983	-0.142	0.983	0	0.998	0	0.997	0	0.996	0.067	0.988	0.042	0.942	0.2	0.942	-0.0065	1	0	0.999	0	0.999	0.075	0.704	0.066	0.673	0.0735	0.656	0.3655	0.999	0.257	0.999	-0.075	0.999	-0.5	0.866	-0.5	0.866	-0.5	0.5	0.4325	0.988	0.4895	0.984	0.52	0.955	-0.034	0.79	-0.0115	0.608	0.009	0.671	0.372	0.902	0.354	0.852	0.384	0.9	0.049	0.999	-0.161	0.999	0.041	0.999	-0.055	1	-0.0255	1	-0.197	0.996	0	0.889	0	0.889	0	0.889	0	0.821	0.0425	0.8	0.002	0.762	0.62	0.999	0.618	0.996	0.584	0.992	0.2	0.943	0.2	0.943	0.176	0.943	-0.095	0.896	-0.085	0.805	-0.136	0.813	-0.594	0.999	-0.531	0.999	-0.398	0.999	-0.086	0.943	-0.2	0.943	-0.314	0.943	0	0.432	0	0.298	0	0.317	-0.122	0.999	0	0.996	-0.224	0.992	-0.082	0.912	-0.118	0.904	-0.064	0.921	0.552	0.999	0.4055	0.999	-0.458	0.999	-0.078	0.999	-0.078	0.998	0.513	0.988	0	1	0.0755	0.999	0.098	1	-0.01	0.426	0	0.369	-0.015	0.261	0.0765	0.958	-0.0335	0.927	-0.014	0.896	-1	0.866	-1	0.866	-1	0.866	0.063	0.889	0.122	0.853	0.097	0.785	0.002	0.34	0.0055	0.239	0.013	0.223	0.3355	0.93	0.3735	0.933	0.248	0.901	0.4395	0.944	0.385	0.955	0.3795	0.916	0.1475	0.997	0.203	0.967	0.0075	0.983	0.03	0.994	0.0565	0.991	0.033	0.978	-0.04	0.922	-0.054	0.71	-0.041	0.765	-0.5	0.5	-0.5	0.5	-0.5	0.5	0.015	0.652	0.0325	0.55	-0.003	0.48	0.2	0.983	0.15	0.917	0.0415	0.9	0.356	0.882	0.354	0.851	0.382	0.898	0.16	0.778	0.175	0.754	0.151	0.744	0.3765	0.943	0.344	0.914	0.3295	0.911	0	0.952	0	0.989	0.181	0.842	0	1	0	0.985	-0.033	1	0	0.92	0	0.788	0	0.914	0.009	0.537	0.036	0.413	-0.012	0.356	-0.025	0.548	0.002	0.548	0.002	0.433	0.2385	0.963	0.234	0.94	0.3365	0.94	-0.2165	0.998	-0.0345	0.998	-0.38	0.982	0	0.981	0	0.933	0	0.805	0.091	0.596	0.11	0.452	0.122	0.456	0.428	0.974	0.494	0.951	0.504	0.939	0	0.693	-0.0285	0.491	0.015	0.548	0.196	0.999	0.486	0.998	0.01	0.996	0.071	0.904	0.1345	0.842	0.115	0.798	-0.4	0.949	-0.4	0.949	-0.4	0.8	0.03	0.91	-0.017	0.926	0.028	0.69	0	0.977	0	0.973	0	0.818	0	1	0	1	0.534	1	0.173	0.907	0.198	0.845	0.11	0.842	0	0.824	0	0.663	0	0.584	0.2235	0.992	0.188	0.998	0.267	0.974
XP_004231899	0.003	0.729	-0.0005	0.638	0.034	0.696	-0.065	0.923	-0.058	0.885	0.012	0.785	-0.013	0.463	-0.0255	0.369	-0.049	0.306	-0.0015	0.973	-0.041	0.795	0.051	0.833	0.0045	0.956	0.0095	0.928	-0.124	0.888	-0.5	0.866	-0.5	0.866	-0.5	0.5	-0.3885	0.999	-0.4275	0.998	-0.425	0.999	0	0.947	0	0.956	-0.204	0.737	-0.029	0.757	-0.0565	0.692	-0.029	0.672	0.0085	0.997	-0.136	0.995	0.016	0.992	-0.5	0.866	-0.5	0.866	-0.5	0.5	-1	1	-0.997	1	0	1	0.189	0.999	0.066	0.993	0.1265	0.957	0.04	0.903	-0.182	0.897	0.012	0.79	-0.129	0.942	-0.119	0.887	-0.1625	0.769	-0.0015	0.94	-0.019	0.893	-0.0165	0.927	0.0515	1	0.017	1	0.244	1	0.0005	0.708	0.005	0.541	0.001	0.453	0.024	0.976	0	0.929	0.071	0.905	0	0.742	0	0.67	0.043	0.583	-0.2	0.949	-0.4	0.8	-0.2	0.8	0.502	0.999	0.626	0.999	0.407	0.999	0	1	0	1	-0.07	0.997	0	0.968	0	0.919	0.046	0.777	-0.2495	0.94	-0.136	0.912	-0.132	0.906	-0.089	0.854	-0.1265	0.682	-0.105	0.829	-0.1255	0.999	0.016	0.993	0	0.984	0.03	0.568	0.0135	0.445	0.026	0.36	-0.628	1	-0.536	1	-0.695	0.998	-0.5	0.5	-0.5	0.5	-0.5	0.5	-0.053	0.91	-0.087	0.922	-0.086	0.9	0.2	0.949	0.2	0.8	0.2	0.8	-0.0535	1	-0.0325	1	-0.18	0.999	0.314	0.943	0.371	0.943	0.314	0.943	-0.036	0.97	0.0195	0.981	0.036	0.882	-0.03	0.976	0.079	0.988	-0.022	0.806	0.048	0.929	-0.024	0.81	0.024	0.857	0	0.85	0	0.818	-0.036	0.648	-0.084	0.92	-0.1055	0.928	-0.084	0.908	0	0.905	-0.048	0.952	0.095	0.881	0	0.752	0	0.767	0	0.448	0.291	0.98	0.173	0.952	0.305	0.928	0.017	0.533	-0.003	0.426	0.002	0.332	-0.5	0.866	-0.5	0.866	-0.5	0.866	0.274	0.983	0.267	0.95	0.333	0.917	0.073	0.875	0.051	0.671	0.095	0.81	-0.304	0.999	-0.4325	0.999	0.032	0.996	-0.04	0.962	-0.069	0.89	-0.0355	0.835	0.131	0.997	0.118	0.993	0.0495	0.987	0.053	0.99	0.022	0.978	-0.068	0.992	0.202	0.999	0.241	0.999	0.131	0.999	0.032	0.909	0.062	0.889	0.135	0.868	0	0.866	0	0.744	0	0.649	0	0.739	0	0.702	0	0.518	-0.052	0.891	-0.027	0.833	-0.057	0.871	0.1365	1	0	1	0.292	0.999	-0.142	0.972	-0.1125	0.868	0.029	0.968	-0.0035	0.918	0	0.915	0.072	0.77	0.087	0.929	-0.115	0.932	0.049	0.797	0.8585	0.999	0.875	0.999	-0.1225	0.999	-0.008	0.792	-0.03	0.738	-0.027	0.741	-0.526	1	0	1	0	1	0.269	0.99	0.217	0.968	0.1685	0.946	0	0.989	0	0.965	0.061	0.969	-0.5	0.5	-0.5	0.5	-0.5	0.5	0.086	0.943	0.12	0.943	0.4285	0.943	0	0.804	0	0.835	0	0.67	-0.6	0.949	-0.6	0.949	-0.329	0.949	-0.5	0.866	0	0.866	-0.5	0.5	0	0.917	0	0.805	-0.001	0.826	-0.04	0.425	-0.041	0.352	-0.05	0.37	0.04	0.932	-0.1065	0.88	-0.098	0.792	0.093	1	0.088	0.994	0.216	0.998	0.0675	0.881	0.044	0.779	0.0505	0.82	-0.036	0.816	-0.02	0.748	-0.039	0.703	0.002	0.681	0.0095	0.438	-0.009	0.397	0	0.754	0.0215	0.739	0.01	0.671	-0.064	1	-0.368	0.998	0.08	1	-0.119	0.976	-0.119	0.929	-0.0595	0.833	-0.086	0.943	-0.086	0.829	-0.086	0.543	-0.067	0.855	-0.121	0.745	-0.019	0.758	0.246	0.999	0.4865	0.999	0.527	0.998	0.0505	0.613	0.016	0.671	0.077	0.612	-0.326	0.976	-0.368	0.966	-0.364	0.892	-0.0015	0.753	-0.011	0.634	0.044	0.711	0	0.99	0	0.981	0	0.97	0	0.999	0	0.997	0.051	1	-0.051	0.603	-0.051	0.561	-0.073	0.441	-0.7	0.975	-0.7	0.975	-0.5	0.9	0	0.8	-0.2	0.8	-0.2	0.8	0.0455	0.956	-0.0325	0.929	-0.115	0.883	-0.014	0.372	-0.0175	0.275	-0.04	0.246	-0.0495	0.951	-0.0855	0.929	-0.062	0.693	-0.036	0.538	-0.0305	0.495	-0.055	0.372	0.002	0.676	-0.02	0.611	0.026	0.541	0.0385	0.925	0.012	0.88	0.1645	0.785	-0.045	0.9	-0.045	0.898	-0.021	0.879	0.2415	0.961	0.235	0.904	0.177	0.913	0	0.984	0	0.936	0	0.936	-0.003	0.45	-0.009	0.265	-0.038	0.177	0	0.941	0	0.913	0	0.733	-0.051	0.927	-0.051	0.838	-0.017	0.855	0.183	1	-0.1375	1	0	0.999	0.029	0.997	-0.1255	0.988	-0.025	0.992	-0.093	0.877	-0.192	0.832	-0.099	0.782	-0.095	0.988	-0.1595	0.988	-0.1645	0.954	-0.112	0.975	-0.1	0.9	-0.112	0.9	0.01	0.998	-0.0295	0.993	0.0585	0.955	0	0.998	0	0.971	0	0.956	0.0535	1	0.0155	1	0.02	0.996	0	0.796	0	0.719	0	0.68	-0.419	0.999	-0.354	0.999	-0.31	0.984	0.2	0.949	0	0.949	0.2	0.949	0	0.791	0	0.679	0	0.741	0	1	0	1	0	1	-0.0785	0.926	-0.1335	0.826	-0.122	0.728	0.2775	0.915	0.18	0.891	0.285	0.891	-0.866	0.5	-0.866	0.5	-0.866	0.5	0.041	0.965	-0.031	0.911	-0.136	0.883	0	1	0	1	-1	1	-1	1	-1	1	-1	1	0.5	0.866	0.5	0.866	0.5	0.866	-0.0535	0.744	-0.061	0.713	-0.0245	0.705	0.112	0.931	0.125	0.908	0.028	0.837	-0.444	0.992	-0.569	0.981	-0.48	0.976	-0.417	0.999	-0.484	0.999	-0.67	0.999	0.0805	1	0.1095	0.999	0.125	0.965	0.232	0.988	0.103	0.988	-0.109	0.988	0	0.741	0	0.516	0	0.767	-0.023	0.72	-0.038	0.539	0.0145	0.501	-0.086	0.886	-0.1435	0.618	-0.059	0.752	0.022	0.999	0.109	0.999	0.057	0.999	-0.011	0.955	0.0555	0.849	0.005	0.966	0.084	0.998	0.084	0.986	0.031	0.997	0	0.821	0	0.707	0.127	0.795	-0.1265	0.958	-0.152	0.903	-0.062	0.932	-0.014	0.641	-0.037	0.581	0.024	0.503	0.389	0.999	0.36	0.999	0.559	0.985	0.033	0.967	0.0415	0.967	0.033	0.95	0.013	0.548	-0.032	0.485	0.013	0.457	0.455	0.988	0.4705	0.972	0.57	0.98	0	0.992	0	0.984	0	0.98	-0.371	0.986	-0.4465	0.943	-0.3885	0.943	0.116	0.836	0.104	0.797	0.067	0.692	-0.5	0.5	-0.5	0.5	-0.5	0.5	0.069	0.999	0.069	0.999	-0.087	0.996	0.105	0.937	0.115	0.911	0.112	0.874	0	0.965	0	0.906	-0.096	0.746	0	0.939	0	0.631	0	0.79	0	0.781	0	0.79	0	0.821	0	0.824	-0.0515	0.674	0.061	0.762	-0.014	0.973	-0.0275	0.807	0.044	0.842	-0.09	0.988	-0.09	0.799	-0.09	0.872	-0.094	0.975	-0.1305	0.86	-0.1795	0.866	0	0.983	0	0.974	0	0.887	0.131	0.943	0.131	0.943	0	0.943	-0.994	1	-0.994	1	-1	1	-0.0595	0.776	0	0.657	0.021	0.571	0	0.725	0	0.666	0	0.511	-0.087	0.994	-0.0225	0.969	-0.049	0.961	-0.004	0.574	0.0005	0.514	0.022	0.368	-0.065	0.981	0.079	0.964	-0.065	0.838	0.195	0.989	0	0.976	0.199	0.957	0	1	0	1	-0.142	1	0.127	0.988	0.079	0.988	-0.018	0.988	-0.0135	0.999	-0.109	0.997	0.088	0.985	0	1	0	1	0	1	-0.01	0.981	-0.019	0.939	0.078	0.947	0.094	0.999	0.1145	0.983	-0.122	0.993	-0.024	0.989	0.11	0.981	0.003	0.846	0.001	0.919	0.001	0.844	-0.073	0.917	-0.21	0.999	-0.1875	0.996	0.046	0.991	0	0.995	-0.0005	0.981	-0.063	0.985	0	0.998	0	0.997	0	0.983	-0.0535	0.981	-0.013	0.963	-0.039	0.948	-0.5	0.866	-0.5	0.5	-0.5	0.866	0	0.948	0	0.763	0.056	0.752	-0.112	0.952	-0.112	0.806	-0.112	0.915	-0.013	0.989	-0.015	0.981	-0.085	0.98	0.1	0.9	0.1	0.9	-0.2	0.9	0	0.8	0	0.8	0	0.8	-0.086	0.943	0.086	0.943	-0.086	0.886	0.2	0.949	0.2	0.8	0.4	0.8	0	1	-0.0595	1	-0.247	0.999	0.901	0.999	0.9345	0.999	0.884	0.999	0.0255	0.95	-0.05	0.917	0.1185	0.867	0	0.997	0	0.975	0	0.921	-0.261	0.988	-0.246	0.988	-0.042	0.976	-0.1755	1	0	1	0	1	0.008	0.684	0.007	0.703	0.019	0.666	-0.394	0.999	-0.429	0.999	-0.125	0.999	-0.5	0.866	-0.5	0.866	-0.5	0.5	0.1245	0.784	0.0585	0.644	0.142	0.641	-0.056	0.923	-0.1025	0.818	-0.111	0.742	0.19	0.72	0.206	0.61	0.251	0.729	0.097	0.999	-0.06	0.988	0.114	0.987	0	1	-0.0655	1	-0.127	1	0.111	0.991	0.111	0.913	0.111	0.889	0.239	0.954	0.3755	0.855	0.372	0.781	0.157	0.997	0.107	0.993	0.162	0.954	0.029	0.943	-0.029	0.943	0.0575	0.943	-0.148	0.936	-0.2065	0.909	-0.072	0.936	-0.5105	0.999	-0.476	0.999	-0.174	0.998	-0.058	0.943	-0.257	0.943	-0.0285	0.943	0	0.407	0	0.414	0	0.335	0	1	0	0.941	0	0.79	0.011	0.993	0.0895	0.971	-0.054	0.929	0.5025	0.999	0.302	0.998	-0.579	0.999	-0.047	0.998	-0.047	0.996	0.371	0.996	-0.056	1	0.0045	1	-0.175	0.998	0	0.56	0	0.346	-0.008	0.249	0.0475	0.925	-0.105	0.897	-0.125	0.835	-1	0.866	-1	0.866	-1	0.866	-0.0605	0.873	-0.0905	0.747	-0.077	0.921	-0.003	0.422	0	0.233	-0.002	0.137	-0.117	0.866	-0.189	0.836	-0.108	0.78	0.049	0.768	0.055	0.639	0.1105	0.599	0.2565	0.996	0.23	0.987	0.287	0.981	-0.079	0.986	-0.051	0.961	-0.136	0.874	0.035	0.898	0.092	0.872	0.116	0.869	-0.866	0.5	-0.866	0.5	-0.866	0.5	0.002	0.5	0.018	0.388	-0.018	0.334	-0.333	0.967	-0.411	0.983	-0.38	0.867	0.2	0.74	0.201	0.64	0.259	0.742	-0.008	0.565	-0.0205	0.523	-0.0195	0.501	0.012	0.878	0.004	0.818	0.099	0.784	0	0.995	0	0.986	0.21	0.977	0	1	0	0.993	0	1	0	0.924	0	0.804	0	0.818	0.01	0.424	0.0065	0.341	-0.02	0.349	0.001	0.583	0	0.461	0	0.297	0.066	0.83	0.088	0.729	0.0355	0.698	0	1	0	1	0	0.998	0	0.981	0	0.919	0	0.853	-0.038	0.468	-0.029	0.38	-0.06	0.361	0.053	0.751	-0.0195	0.672	0.076	0.556	-0.015	0.777	0.002	0.563	-0.016	0.567	-0.257	0.999	-0.5285	0.989	0.0465	0.977	-0.052	0.838	-0.08	0.716	-0.101	0.921	0	0.949	0	0.8	0.2	0.949	0	0.904	0	0.816	-0.049	0.91	0	0.994	0	0.99	0	0.912	0	1	0	1	-0.482	0.999	-0.064	0.78	-0.11	0.753	-0.0395	0.626	0	0.903	0	0.787	0	0.618	-0.3125	0.992	-0.3015	0.987	-0.064	0.97
XP_004232524	-0.031	0.798	-0.0625	0.714	-0.044	0.666	0	0.934	-0.104	0.868	0	0.811	0.039	0.505	0.0735	0.455	0.051	0.477	-0.021	0.894	-0.105	0.771	0.026	0.828	-0.0485	0.928	-0.055	0.84	-0.041	0.84	-0.5	0.866	-0.5	0.866	0.5	0.866	0.449	0.999	0.4575	0.999	0.334	0.999	0	0.991	0	0.978	0.503	0.999	-0.003	0.927	0.0485	0.927	-0.011	0.809	0.033	0.999	0.236	0.993	0.192	0.993	0.5	0.866	0.5	0.866	0.5	0.866	-1	1	-0.997	1	0	1	-0.164	0.995	-0.081	0.99	-0.0745	0.967	-0.055	0.963	0.127	0.976	-0.038	0.955	-0.1775	0.97	-0.04	0.97	-0.3295	0.939	0.072	0.958	0.105	0.824	0.0485	0.861	-0.078	0.999	-0.077	0.998	-0.366	0.998	-0.002	0.587	-0.0205	0.505	0.009	0.433	-0.082	0.952	0	0.976	0.048	0.946	-0.0235	0.788	-0.0095	0.678	0	0.588	-0.2	0.8	-0.2	0.8	0	0.8	0.0565	0.999	0.045	0.996	-0.394	0.997	0	1	0	1	-0.035	0.991	-0.033	0.967	0.04	0.9	-0.226	0.943	0.106	0.903	0	0.874	0	0.736	0.268	0.823	0.3	0.748	0.298	0.743	0.08	0.999	-0.1155	0.987	0	0.948	0.0445	0.671	0.061	0.58	0.087	0.599	0.4535	0.999	0.3135	0.999	0.446	0.993	-0.5	0.5	-0.5	0.5	-0.5	0.5	0.0785	0.87	0.1525	0.846	0.203	0.838	0.2	0.949	0.2	0.8	0.2	0.8	-0.048	1	-0.005	1	-0.225	1	0.273	0.943	0.371	0.943	0.348	0.943	0	0.998	0.013	0.987	-0.082	0.965	0.018	0.988	-0.03	0.976	-0.006	0.903	0.024	0.976	-0.024	0.976	0.016	0.833	0	0.878	-0.0435	0.895	0.01	0.897	0.082	0.904	0.1195	0.842	0.168	0.856	-0.0255	0.905	0.024	0.881	-0.095	0.857	0	0.671	0	0.646	0	0.491	-0.226	0.992	-0.112	0.948	-0.334	0.859	0.0345	0.603	0.057	0.528	0.066	0.575	-0.5	0.5	-0.5	0.5	0.5	0.5	-0.15	0.95	-0.05	0.917	-0.233	0.767	0.524	0.994	0.476	0.976	0.381	0.952	0.3635	0.999	0.437	0.999	-0.1965	0.999	-0.0895	0.892	-0.066	0.821	-0.0905	0.85	0.182	0.999	0.227	0.997	0.077	0.999	-0.089	0.945	-0.064	0.929	0.001	0.93	-0.1845	0.999	-0.051	0.999	-0.228	0.999	-0.044	0.956	-0.0935	0.952	-0.061	0.853	0	0.831	0	0.763	0	0.679	0	0.794	0	0.553	0	0.523	0.035	0.867	0.0135	0.801	0.025	0.773	-0.1625	0.999	0	0.99	-0.276	0.985	-0.0545	0.944	-0.011	0.954	-0.021	0.728	-0.0535	0.957	-0.074	0.695	-0.119	0.845	-0.0675	0.966	0.122	0.975	-0.069	0.96	0.7955	0.999	0.887	0.999	-0.387	0.999	-0.0045	0.937	0.0495	0.937	-0.016	0.821	-0.3345	1	0	1	-0.021	0.991	0.357	0.997	0.42	0.999	0.412	0.948	0	0.981	0	0.97	0	0.939	-0.5	0.5	-0.5	0.5	-1	0.5	-0.12	0.943	-0.12	0.943	-0.5145	0.943	0	0.696	0	0.805	0	0.715	0	0.949	0.2	0.949	-0.4	0.8	-0.5	0.866	-0.5	0.866	-0.5	0.5	0	0.926	0	0.829	0.172	0.801	0.019	0.53	0.049	0.468	0.008	0.412	0.1115	0.924	-0.0195	0.907	0.009	0.893	-0.011	0.997	0	0.999	0.096	0.997	0.259	0.953	0.284	0.952	0.361	0.898	0.0345	0.861	0.027	0.746	0.051	0.734	0.0035	0.597	-0.014	0.465	-0.049	0.347	-0.005	0.712	-0.022	0.577	0.105	0.647	-0.115	1	-0.2145	0.997	-0.109	0.998	-0.024	0.929	0	0.952	-0.024	0.762	0.029	0.943	0.029	0.886	-0.143	0.943	0.043	0.891	0.048	0.903	0.014	0.697	-0.328	0.999	-0.5235	0.999	-0.676	0.999	0.19	0.792	0.205	0.793	0.191	0.735	0.199	0.879	0.18	0.881	0.229	0.712	-0.0285	0.825	-0.0605	0.722	-0.031	0.67	0	0.996	0.0615	0.976	0.075	0.995	-0.039	1	0	1	0	0.999	0.0415	0.637	0.0655	0.583	0.063	0.516	-0.4	0.975	-0.35	0.9	-0.1	0.9	-0.2	0.949	-0.2	0.949	-0.2	0.8	-0.0275	0.987	0.015	0.986	0.096	0.985	0.032	0.49	0.0545	0.376	0.034	0.445	0.0055	0.939	0	0.98	-0.061	0.845	0.035	0.603	0.066	0.564	0.058	0.515	0.103	0.702	0.11	0.729	0.121	0.533	-0.012	0.994	0.012	0.989	-0.066	0.976	0.074	0.966	0.08	0.971	0.065	0.95	-0.23	0.908	-0.247	0.833	-0.232	0.916	0	0.997	0	0.957	0	0.927	0	0.502	0	0.388	0.047	0.421	0	0.966	0	0.863	0.062	0.932	0.091	0.947	0.153	0.943	0.005	0.947	-0.158	1	0.2165	1	0	1	0.004	0.989	0.063	0.951	0	0.946	0.2	0.891	0.2475	0.866	0.1725	0.88	-0.2065	0.998	-0.236	0.999	-0.576	0.961	0	0.975	-0.1	0.9	-0.1	0.9	0.1	0.996	0.091	0.992	0.075	0.965	0	0.998	0	0.96	0	0.992	0.028	1	0	0.989	0.048	0.985	0	0.893	0	0.733	0	0.616	0.353	0.999	0.318	0.998	0.292	0.997	0.2	0.949	0.2	0.949	0.4	0.949	0	0.733	0	0.441	0	0.633	0	1	0	1	0	1	0.087	0.818	0.102	0.799	0.138	0.861	-0.278	0.954	-0.283	0.894	-0.268	0.941	-0.866	0.5	-0.866	0.5	-0.866	0.5	-0.0355	0.994	0.058	0.994	0.087	0.992	0	1	0	1	0.999	1	-1	1	-1	1	-1	1	-0.5	0.866	-0.5	0.866	-0.5	0.5	0.082	0.71	0.083	0.716	0.0745	0.535	0.2475	0.99	0.3115	0.989	0.161	0.982	0.443	0.99	0.527	0.959	0.426	0.962	-0.4935	0.999	0.123	0.999	-0.3525	0.999	-0.0985	1	-0.123	1	-0.017	0.991	-0.232	0.988	-0.232	0.988	-0.11	0.988	-0.027	0.636	0	0.627	0	0.504	0.117	0.808	0.111	0.776	0.0775	0.606	0.34	0.851	0.359	0.865	0.345	0.789	0.153	0.999	0.131	0.998	0.2265	0.998	-0.141	0.962	-0.1635	0.96	-0.146	0.922	0.091	0.999	0.2245	0.998	0.358	0.998	0	0.94	-0.01	0.767	-0.147	0.706	-0.088	0.958	-0.047	0.88	-0.126	0.934	0.05	0.779	0.055	0.804	0.0385	0.681	0.4105	0.998	0.402	0.999	0.6	0.971	-0.05	0.983	-0.0915	0.933	-0.117	0.933	0.1845	0.809	0.2315	0.801	0.189	0.802	0.394	0.991	0.4605	0.975	0.509	0.952	0	0.994	0	0.97	-0.013	0.939	0.371	0.943	0.429	0.943	0.314	0.943	0.519	0.995	0.497	0.986	0.313	0.978	0.5	0.5	0.5	0.5	-0.5	0.5	-0.015	0.999	-0.015	0.999	0.092	0.999	0.231	0.986	0.3185	0.986	0.154	0.979	0	0.971	0	0.876	0	0.895	0	0.9	0	0.945	0	0.711	-0.1245	0.908	0	0.89	-0.229	0.828	-0.0305	0.799	-0.0295	0.752	0.013	0.649	-0.0275	0.861	-0.123	0.742	0.027	0.611	-0.004	0.994	-0.004	0.983	-0.004	0.951	-0.086	0.961	0.02	0.944	-0.3035	0.944	-0.0825	0.988	0	0.928	-0.047	0.582	0.029	0.943	0.1145	0.943	0.1715	0.943	0.9945	1	0.994	1	1	1	0.1685	0.965	-0.0285	0.929	0	0.948	0	0.733	0	0.586	0	0.54	0	0.989	-0.014	0.979	0.008	0.975	-0.016	0.512	0	0.474	0.043	0.376	0.191	0.991	0.13	0.975	0.221	0.941	-0.279	0.915	-0.044	0.842	-0.218	0.844	0	1	0.0205	1	0.134	1	-0.097	0.988	0.067	0.976	0.036	0.939	-0.076	0.999	-0.176	0.997	0.006	0.996	0	1	0	1	0	1	-0.1475	0.987	-0.0735	0.974	-0.141	0.969	0.171	0.999	0.2065	0.998	-0.242	0.994	0.024	0.975	-0.032	0.949	0.0185	0.831	-0.032	0.91	-0.0495	0.803	-0.028	0.782	0.2485	0.999	0.285	0.999	0.527	0.999	0	0.994	0	0.992	0	0.933	0	0.999	0	0.919	0	0.915	-0.0015	0.985	-0.031	0.968	0.003	0.981	-0.5	0.866	-0.5	0.866	-0.5	0.866	0	0.896	0	0.914	0.009	0.856	0.067	0.988	0.067	0.997	0.067	0.939	0.035	0.996	0.0825	0.966	0.249	0.983	0.1	0.9	0.1	0.9	-0.3	0.9	-0.4	0.8	-0.4	0.8	-0.2	0.8	0.143	0.943	0.143	0.943	0.257	0.886	0.2	0.949	0.2	0.8	0.2	0.949	0	1	0	0.999	0	0.998	-0.952	0.999	-0.9595	0.999	-0.902	0.999	-0.0085	0.983	0.0665	0.983	-0.0915	0.95	0	0.998	0	0.975	0	0.995	-0.127	0.964	-0.1455	0.879	-0.091	0.903	-0.322	1	0	1	0.126	0.998	0.098	0.717	0.093	0.82	0.0975	0.607	-0.5215	0.999	-0.519	0.999	-0.26	0.999	-0.5	0.866	-0.5	0.866	-0.5	0.5	0.333	0.985	0.446	0.985	0.388	0.97	0.0925	0.771	0.1	0.691	0.1	0.717	0.3785	0.944	0.3815	0.931	0.398	0.917	-0.015	0.998	-0.132	0.997	-0.273	0.984	0	1	0.0885	0.998	0.111	0.999	0.294	0.991	0.367	0.991	0.3855	0.991	0.1675	0.898	0.3745	0.869	0.279	0.811	0.237	0.995	0.208	0.997	0.313	0.948	0.029	0.943	0.1145	0.943	0.029	0.943	-0.11	0.963	-0.0805	0.851	-0.122	0.924	-0.505	0.999	-0.4865	0.999	-0.1455	0.999	-0.029	0.943	-0.086	0.943	-0.143	0.943	0	0.473	0	0.323	0	0.335	0	0.995	0	0.987	0	0.858	0.0305	0.996	0.002	0.989	0.214	0.982	0.587	0.999	0.339	0.999	-0.595	0.999	-0.036	0.999	-0.036	0.999	-0.553	0.998	-0.2695	1	0	0.999	-0.516	0.998	0	0.447	-0.014	0.396	-0.009	0.327	0.0985	0.921	0	0.876	0.013	0.869	-1	0.866	-1	0.866	-1	0.866	-0.021	0.93	-0.0135	0.817	0.009	0.715	0	0.338	0.0005	0.275	0.01	0.333	0.255	0.88	0.2815	0.883	0.1875	0.857	0.399	0.938	0.384	0.916	0.3735	0.931	-0.105	0.999	-0.095	0.998	-0.1015	0.9	0.083	0.996	0.0975	0.993	-0.005	0.961	-0.0615	0.95	-0.1395	0.952	-0.041	0.904	-0.866	0.5	-0.866	0.5	-0.866	0.5	0.0505	0.596	0.0825	0.615	0.067	0.499	0.15	0.967	0.133	0.983	0.092	0.817	0.363	0.947	0.3835	0.935	0.405	0.918	0.074	0.841	0.084	0.764	0.0865	0.763	0.277	0.965	0.253	0.934	0.266	0.907	0	0.996	0	0.991	-0.32	0.942	0	1	0	1	0	0.998	0	0.948	0	0.612	0	0.806	0.046	0.569	0.071	0.555	0.07	0.47	-0.021	0.565	-0.022	0.419	-0.012	0.335	0.289	0.951	0.309	0.978	0.3765	0.912	0	1	0	1	0	0.997	0	0.923	0	0.717	0	0.797	0.005	0.651	0.032	0.635	-0.004	0.566	0.4	0.981	0.459	0.975	0.479	0.928	0.014	0.7	0.0265	0.617	0.009	0.523	0.2215	0.999	0.535	0.999	0.0665	0.999	-0.011	0.903	-0.011	0.801	0.04	0.769	0	0.8	0	0.8	0.1	0.8	-0.048	0.923	-0.0315	0.811	-0.022	0.616	0	0.964	0	0.887	0	0.895	0	1	0	1	-0.512	1	0.079	0.858	0.106	0.842	-0.008	0.69	0	0.843	0	0.728	-0.033	0.482	-0.196	0.976	-0.1325	0.924	-0.04	0.918
XP_004233344	0.03	0.72	0.06	0.603	0.07	0.569	0.1625	0.981	0.074	0.975	0.011	0.947	0.009	0.627	0.0295	0.457	0.021	0.468	-0.037	0.928	-0.037	0.792	-0.026	0.796	-0.013	0.971	-0.07	0.936	0.088	0.937	-0.5	0.866	-0.5	0.5	-0.5	0.5	0.139	0.999	0.196	0.999	0.2135	0.993	0	0.995	0	0.949	0	0.799	0.003	0.791	0.0225	0.77	-0.002	0.712	-0.023	0.998	0.033	0.994	0.081	0.994	-0.5	0.866	0.5	0.866	-0.5	0.866	-1	1	-0.997	1	0	1	-0.166	0.998	-0.122	0.987	-0.191	0.993	-0.0165	0.917	-0.053	0.943	-0.071	0.887	0.107	0.968	0.045	0.901	0.2215	0.906	-0.1385	0.96	-0.175	0.961	-0.1435	0.841	-0.018	1	-0.0925	1	0	0.999	-0.004	0.525	-0.022	0.447	0.005	0.342	-0.048	0.976	0	0.976	-0.071	0.881	0	0.729	0	0.694	-0.001	0.747	0	0.8	0	0.8	0	0.8	-0.5325	0.999	-0.52	0.999	-0.579	0.997	0	1	0	1	0	0.996	0.04	0.991	0.181	0.839	-0.161	0.818	0.251	0.979	0.2185	0.966	0.056	0.946	-0.162	0.976	-0.1625	0.927	-0.118	0.923	0.147	0.999	0	0.985	0	0.993	0.016	0.732	0.039	0.627	0.055	0.659	-0.7535	0.999	-0.455	0.999	-0.824	0.997	-0.5	0.5	-0.5	0.5	-0.5	0.5	0.0325	0.86	0.008	0.881	0.093	0.685	0.2	0.949	0.2	0.8	0.2	0.8	0	1	0	0.999	0.205	1	0.086	0.943	0.086	0.886	0.257	0.943	0	0.996	0	0.968	-0.05	0.931	-0.079	0.988	-0.006	0.964	0.115	0.903	-0.095	0.952	-0.143	0.952	-0.095	0.905	0.012	0.82	0	0.675	0.078	0.646	0.039	0.894	0.0135	0.912	0.115	0.691	-0.048	0.976	-0.048	0.929	-0.155	0.857	0	0.674	0	0.622	0	0.508	-0.253	0.988	-0.074	0.974	-0.24	0.972	0.008	0.738	0.0345	0.628	0.044	0.625	-0.5	0.866	-0.5	0.866	-0.5	0.866	-0.1835	0.983	-0.1	0.967	-0.233	0.967	0.286	0.976	0.31	0.881	0.3	0.952	0.322	0.999	0.441	0.999	-0.1505	0.999	-0.033	0.911	-0.027	0.821	-0.113	0.734	0.0575	0.999	0.064	0.999	0.0415	0.983	0.056	0.961	0.032	0.971	-0.12	0.938	-0.193	0.999	-0.1535	0.999	-0.327	0.994	0.0125	0.888	0.075	0.758	0.067	0.595	0.032	0.941	0	0.664	0.079	0.606	0	0.617	0	0.651	-0.033	0.582	0.0105	0.814	0.0075	0.786	-0.039	0.858	-0.001	1	0	0.986	-0.138	0.988	0.186	0.967	0.209	0.93	0.175	0.939	0.021	0.931	0.0715	0.91	0.069	0.877	-0.0035	0.919	-0.049	0.952	-0.082	0.905	-0.906	0.999	-0.9235	0.999	-0.072	0.999	0.007	0.807	0.02	0.79	0.021	0.745	0.4955	1	0	1	0.074	0.998	0.1425	0.999	0.189	0.983	0.121	0.976	0	1	0	0.994	0.303	0.996	-0.5	0.5	-0.5	0.5	-1	0.5	0	0.943	0	0.943	0.486	0.943	0	0.675	0	0.467	0	0.537	-0.2	0.949	0.4	0.949	-0.4	0.949	-0.5	0.866	-0.5	0.866	-0.5	0.5	-0.031	0.952	0	0.968	0.128	0.925	0.173	0.74	0.172	0.664	0.195	0.651	-0.051	0.918	-0.027	0.859	-0.035	0.796	0	0.998	0	0.98	0.19	0.989	0.3005	0.958	0.352	0.91	0.3875	0.802	0.015	0.812	0.008	0.695	-0.003	0.76	-0.014	0.555	-0.0005	0.457	-0.02	0.527	-0.0275	0.783	-0.007	0.577	0.009	0.556	-0.113	1	-0.3105	1	-0.101	0.978	0.167	0.976	0.19	0.929	0.119	0.857	0.029	0.943	0.2	0.943	-0.143	0.771	0.224	0.891	0.231	0.915	0.2085	0.818	-0.393	0.999	-0.654	0.999	-0.772	0.999	0.132	0.656	0.149	0.579	0.128	0.51	0.348	0.992	0.397	0.981	0.356	0.985	0.051	0.708	0.0845	0.575	0.09	0.633	0	0.99	-0.0365	0.967	0	0.964	0	1	0	0.994	0.049	0.987	0.003	0.591	0.022	0.495	0.006	0.416	-0.4	0.975	-0.35	0.9	-0.1	0.9	0.2	0.949	0.2	0.949	0.4	0.8	-0.078	0.992	0.01	0.983	0.01	0.992	0.0055	0.59	0.0225	0.446	0.021	0.445	-0.0075	0.934	-0.0155	0.956	-0.062	0.713	0.001	0.534	-0.009	0.408	0.032	0.405	0.043	0.747	0.034	0.647	0.052	0.685	-0.0335	0.999	0.0825	0.997	-0.1315	0.993	0.0695	0.925	0.144	0.859	-0.026	0.96	0.153	0.929	0.137	0.916	0.163	0.836	0	1	0	0.991	0	0.986	-0.001	0.464	0.0005	0.423	-0.002	0.527	0	0.969	0	0.77	0	0.807	0.069	0.923	0.1085	0.845	0.002	0.962	-0.1615	1	0.1965	1	0	0.999	-0.007	0.995	0.005	0.986	-0.007	0.978	0.1965	0.876	0.2045	0.793	0.1905	0.658	0.235	0.999	0.327	0.998	0.4905	0.995	0	0.9	0	0.9	0	0.9	0.065	0.996	0.225	0.961	0.0575	0.985	0	0.999	0	0.996	0	0.991	0.142	0.998	0	0.982	0.009	0.965	0	0.785	0	0.793	0	0.69	0.471	0.998	0.478	0.998	0.404	0.996	-0.2	0.949	-0.2	0.8	-0.2	0.8	-0.0085	0.885	0	0.684	0	0.575	0	1	0	1	0.056	1	-0.03	0.905	-0.03	0.8	-0.03	0.836	0.25	0.9	0.291	0.891	0.323	0.866	-0.866	0.5	-0.866	0.5	-0.866	0.5	-0.058	0.99	0.001	0.987	0.001	0.983	0	1	0	1	0.998	1	-1	1	-1	1	-1	1	-0.5	0.866	-0.5	0.866	-0.5	0.5	0.035	0.778	0.019	0.658	0.0265	0.671	0.0195	0.947	-0.0095	0.895	-0.052	0.917	0.4725	0.994	0.489	0.971	0.384	0.96	-0.452	0.999	0.283	0.999	-0.234	0.999	0	0.999	0	0.998	0.062	0.934	-0.232	0.988	-0.232	0.988	-0.182	0.988	-0.015	0.751	0	0.591	-0.01	0.53	0.119	0.635	0.117	0.616	0.0975	0.619	-0.121	0.829	-0.138	0.807	-0.029	0.754	-0.142	0.999	-0.064	0.999	-0.084	0.998	-0.039	0.849	0.0005	0.816	-0.118	0.722	0.101	0.999	0.259	0.999	0.378	0.996	0.097	0.876	0	0.761	0.079	0.618	-0.1665	0.991	-0.1375	0.945	-0.151	0.776	0.085	0.628	0.082	0.583	0.075	0.565	0.454	0.999	0.392	0.992	0.483	0.99	-0.083	0.867	-0.025	0.917	-0.117	0.712	0.127	0.708	0.1505	0.657	0.111	0.588	0.262	0.997	0.3055	0.984	0.569	0.992	-0.045	0.988	0	0.993	-0.048	0.942	0.3525	0.943	0.377	0.943	0.314	0.943	0.327	0.975	0.306	0.879	0.28	0.981	-0.5	0.5	-0.5	0.5	-0.5	0.5	0.147	0.999	0.147	0.999	0.147	0.996	0.021	0.937	0.007	0.895	-0.042	0.923	-0.0335	0.956	0	0.743	-0.172	0.593	0	0.961	0	0.947	0	0.889	-0.054	0.811	0	0.808	0	0.614	-0.047	0.917	-0.1065	0.85	-0.054	0.807	-0.07	0.922	-0.07	0.807	-0.053	0.759	0.155	0.979	0.155	0.981	0.155	0.972	0.133	0.957	0.118	0.862	0.1745	0.87	0	0.986	0	0.986	0	0.883	0.029	0.943	0.143	0.943	0.371	0.943	-0.994	1	-0.994	1	-1	1	0.1685	0.894	0	0.846	0	0.848	0	0.575	0	0.544	0	0.54	0.034	0.983	0.022	0.953	-0.038	0.972	-0.002	0.541	0	0.432	0.002	0.401	-0.023	0.97	-0.01	0.919	-0.089	0.846	-0.0465	0.971	0	0.948	-0.062	0.966	0	1	0.004	1	0.104	1	-0.115	0.988	0.018	0.964	-0.067	0.939	-0.035	0.998	-0.082	0.988	0.106	0.996	0	1	0	1	0	1	-0.022	0.937	-0.021	0.935	-0.023	0.885	-0.1825	0.999	-0.254	0.994	0.1665	0.999	-0.0455	0.989	0.011	0.98	0.1595	0.929	-0.0405	0.92	-0.074	0.887	0.064	0.896	-0.301	0.999	-0.375	0.999	-0.493	0.998	0	0.992	0	0.991	0	0.967	0	0.998	0	0.959	-0.031	0.982	0.0345	0.964	-0.012	0.932	-0.035	0.966	-0.5	0.866	-0.5	0.866	-0.5	0.866	0	0.83	0	0.84	0.003	0.843	0.187	0.976	0.187	0.988	0.153	0.952	-0.181	0.955	-0.262	0.964	-0.124	0.843	-0.5	0.9	-0.5	0.9	-0.1	0.9	0	0.949	0	0.949	0	0.949	-0.029	0.943	0.029	0.943	-0.086	0.886	0.4	0.949	0.2	0.949	0.4	0.949	0	1	0.003	1	0	0.999	-0.969	0.999	-0.97	0.999	-0.942	0.999	0.017	0.983	0.142	0.983	-0.1085	0.983	0	0.977	0	0.891	0	0.957	0.238	0.976	0.218	0.903	0.2	0.988	0.255	1	0	1	0	1	0.07	0.755	0.06	0.702	0.044	0.647	0.339	0.999	0.341	0.999	0.105	0.999	-0.5	0.866	-0.5	0.866	-0.5	0.866	0.1525	0.944	0.2315	0.953	0.086	0.855	-0.067	0.891	-0.067	0.799	-0.017	0.835	0.126	0.915	0.141	0.776	0.175	0.723	-0.013	0.998	-0.029	0.976	0.038	0.988	0	1	0	1	0	0.999	0.259	0.991	0.333	0.991	0.37	0.889	-0.224	0.945	-0.383	0.895	-0.388	0.931	-0.405	0.996	-0.342	0.998	-0.459	0.985	0.029	0.943	0.2	0.943	-0.029	0.943	-0.186	0.992	-0.1705	0.916	-0.163	0.794	-0.553	0.999	-0.549	0.999	-0.275	0.997	-0.029	0.943	-0.086	0.943	-0.029	0.943	0	0.402	0	0.313	-0.007	0.316	0	0.988	0	0.926	0.061	0.886	-0.179	0.946	-0.227	0.975	-0.093	0.846	-0.354	0.999	-0.1505	0.995	0.313	0.997	0.075	0.999	0.075	0.992	0.471	0.982	0.063	1	0	1	0.197	0.947	0	0.49	0	0.289	0.027	0.284	-0.0435	0.851	-0.0345	0.867	-0.035	0.756	-1	0.5	-1	0.5	-1	0.5	0.14	0.865	0.1845	0.864	0.074	0.637	0	0.277	0	0.356	-0.005	0.37	0.225	0.883	0.247	0.826	0.2625	0.698	0.3435	0.927	0.384	0.92	0.316	0.855	-0.0885	0.999	-0.047	0.984	-0.275	0.946	0.015	0.972	0.041	0.902	0.056	0.98	0.0185	0.922	0.0985	0.827	0.077	0.598	-0.5	0.866	-0.5	0.866	-0.5	0.866	0.0255	0.709	0.0215	0.618	0.035	0.713	0.317	0.967	0.3585	0.983	0.3195	0.95	0.16	0.921	0.2	0.77	0.232	0.816	0.012	0.831	0.0145	0.779	0.0195	0.855	0.304	0.914	0.325	0.923	0.2815	0.9	0	0.993	0	0.951	0	0.949	0.1205	1	0	1	0.106	1	0	0.808	0	0.771	0	0.727	0.008	0.665	0.0085	0.644	0.021	0.659	0.0055	0.535	0.0145	0.58	0.01	0.522	0.3005	0.956	0.341	0.901	0.348	0.852	0	1	0	0.974	-0.082	0.997	0	0.975	0	0.924	0	0.954	0.137	0.814	0.132	0.705	0.171	0.669	0.1545	0.954	0.217	0.944	0.081	0.87	0.011	0.644	-0.0125	0.533	0.028	0.545	0.258	0.999	0.609	0.999	0.0695	0.999	0.171	0.854	0.1905	0.854	0.075	0.66	-0.4	0.949	-0.4	0.949	-0.4	0.8	0.0425	0.892	0	0.835	-0.035	0.927	0	0.999	0	0.997	0	0.984	0	1	0	1	0.543	1	0.27	0.866	0.223	0.906	0.2265	0.788	0	0.912	0	0.912	0	0.852	0.2945	0.974	0.266	0.927	0.271	0.964
XP_004234409
XP_004234520	-0.043	0.781	-0.044	0.736	-0.0725	0.678	-0.0075	0.981	0.094	0.964	0.082	0.955	0.005	0.476	0.0315	0.398	0.004	0.354	0.09	0.895	0.136	0.826	-0.0365	0.686	0.008	0.905	-0.0195	0.897	0.0525	0.844	-0.5	0.866	-0.5	0.5	-0.5	0.5	-0.564	0.999	-0.565	0.999	-0.4015	0.999	0	0.979	0	0.967	-0.117	0.914	0.017	0.705	0.021	0.687	0.028	0.447	0.0515	0.997	0.089	0.951	0.073	0.999	-0.5	0.866	-0.5	0.5	-0.5	0.5	-0.999	1	-0.998	1	0	1	-0.041	0.965	-0.001	0.951	-0.059	0.943	-0.004	0.95	0.186	0.932	0.011	0.911	-0.113	0.929	-0.0935	0.903	-0.1935	0.85	0.073	0.972	0.044	0.921	0.067	0.911	0.101	1	0.096	1	0.073	0.999	0	0.639	-0.0075	0.39	0	0.413	-0.048	0.976	0	0.952	-0.048	0.905	-0.007	0.782	-0.0005	0.687	-0.046	0.602	0	0.8	0	0.8	0	0.8	0.2855	0.999	0.258	0.998	-0.142	0.999	0	1	0	1	-0.093	0.999	0.083	0.962	0.111	0.884	0.098	0.949	-0.1135	0.978	-0.0625	0.952	-0.017	0.946	0.086	0.863	0.0585	0.785	0.108	0.79	0.08	0.996	0.056	0.988	0.049	0.949	0.033	0.603	0.0865	0.529	0.069	0.46	0.7105	1	0.5775	0.999	0.812	0.997	-0.5	0.5	-0.5	0.5	-0.5	0.5	-0.033	0.693	-0.03	0.609	-0.0545	0.651	0.258	0.8	0.4	0.8	0.229	0.8	0	1	0	0.999	0	1	0.2	0.943	0.257	0.943	0.314	0.943	0	0.999	0.0025	1	-0.029	0.95	0.018	0.903	0.055	0.818	0.079	0.855	0.071	0.952	0.048	0.976	0.024	0.913	0	0.855	0	0.705	0	0.536	-0.037	0.696	-0.0265	0.635	-0.072	0.664	0.095	0.905	0.143	0.881	0.024	0.762	0	0.671	0	0.562	0	0.734	0.092	0.912	0.092	0.873	0.061	0.818	0.042	0.585	0.085	0.537	0.077	0.433	-0.5	0.5	-0.5	0.5	0.5	0.5	0.067	0.95	0.083	0.95	0.083	0.9	0.5	0.952	0.429	0.97	0.476	0.929	-0.509	0.999	-0.554	0.999	-0.0205	0.999	0.045	0.885	0.132	0.867	0.0275	0.687	0.421	0.999	0.4675	0.998	0.2615	0.988	-0.1385	0.987	-0.019	0.944	0.021	0.969	0.298	0.999	0.31	0.999	0.276	0.999	-0.0505	0.977	-0.051	0.928	-0.038	0.889	0	0.942	0	0.883	0	0.904	0	0.804	0	0.564	0	0.531	0.016	0.935	-0.0145	0.842	-0.0535	0.808	0.121	0.984	0	0.892	0.122	0.947	0.0145	0.959	-0.022	0.943	-0.022	0.736	0	0.953	0	0.916	-0.018	0.686	-0.0435	0.974	0.158	0.952	-0.0325	0.946	0.428	0.999	0.428	0.998	0.428	0.994	0.0275	0.773	0.0275	0.753	0.0325	0.5	-0.2835	1	0	0.997	0	0.998	0.189	0.997	0.134	0.968	0.1045	0.852	0	0.999	0	0.991	0.235	0.981	-0.5	0.5	-0.5	0.5	-1	0.5	-0.12	0.943	-0.12	0.943	-0.5145	0.943	0	0.789	0	0.759	0	0.627	0	0.949	0.329	0.949	-0.2	0.8	-0.5	0.866	0	0.866	-0.5	0.5	0	0.974	0	0.927	-0.273	0.931	0.062	0.48	0.052	0.442	0.04	0.3	0.051	0.863	0.013	0.754	-0.031	0.742	0	0.999	0	0.989	-0.187	0.922	0.285	0.881	0.273	0.849	0.3005	0.783	0.025	0.886	0.013	0.676	-0.0275	0.747	-0.0005	0.55	-0.01	0.502	0	0.332	-0.011	0.822	0	0.616	0.061	0.552	-0.0495	1	-0.373	1	0.108	0.999	0.024	0.952	0.024	0.881	-0.083	0.667	0.029	0.986	0.086	0.943	-0.029	0.829	-0.006	0.915	0.042	0.879	0.012	0.867	-0.383	0.999	-0.566	0.999	-0.734	0.996	0.163	0.777	0.161	0.738	0.208	0.718	0.3415	0.988	0.392	0.975	0.3775	0.957	-0.051	0.912	-0.051	0.813	-0.0615	0.816	0	0.995	0	0.959	0	0.963	-0.1245	0.999	0	0.999	0	0.999	-0.028	0.475	-0.0095	0.418	-0.0405	0.292	0.1	0.9	0.156	0.9	0.2	0.9	0	0.8	-0.2	0.8	-0.2	0.8	-0.109	0.854	-0.1	0.767	-0.0335	0.663	0.008	0.442	0.027	0.327	-0.004	0.308	0	0.987	0.001	0.942	0	0.931	-0.015	0.428	-0.0035	0.415	-0.016	0.31	0.116	0.707	0.132	0.676	0.14	0.584	-0.0615	0.807	-0.1	0.657	-0.1	0.657	0.102	0.959	0.2165	0.844	-0.0145	0.846	-0.186	0.965	-0.12	0.907	-0.25	0.949	-0.001	0.984	-0.006	0.976	-0.006	0.965	0.003	0.442	0.01	0.406	0.017	0.268	0	0.885	0	0.811	0	0.688	0.084	0.947	0.2155	0.829	-0.023	0.84	-0.1775	1	0.216	1	0	1	-0.053	0.952	0.004	0.952	0.011	0.9	0.0855	0.879	0.139	0.82	0.1285	0.793	-0.112	0.999	-0.12	0.981	-0.1805	0.969	0	0.9	0	0.9	0	0.9	0.066	0.999	0.043	0.996	-0.068	0.974	-0.096	0.96	0	0.966	0	0.837	0.1255	1	0	0.999	0.123	0.984	0	0.881	0	0.682	0	0.75	0.5025	0.999	0.464	0.998	0.502	0.994	0.4	0.949	0.4	0.8	0.4	0.8	0	0.885	0	0.862	0	0.76	-0.155	1	-0.185	1	0	1	0.015	0.904	0.015	0.83	0.015	0.727	-0.242	0.978	-0.183	0.918	-0.239	0.916	-0.5	0.866	0.5	0.866	0.5	0.866	-0.1245	0.858	-0.118	0.765	-0.033	0.693	0	1	0	1	0.999	1	-1	1	-1	1	-1	1	0.5	0.866	0.5	0.866	-0.5	0.866	0.083	0.784	0.095	0.708	0.1065	0.537	0.089	0.976	0.089	0.967	0.089	0.931	0.3275	0.992	0.453	0.97	0.265	0.965	-0.154	0.999	0.1875	0.999	0.336	0.977	0	1	0	0.993	0	0.981	-0.097	0.988	-0.097	0.988	-0.079	0.964	0	0.688	0	0.543	0	0.489	0.068	0.831	0.072	0.811	0.074	0.721	0.086	0.801	0.08	0.653	0.143	0.602	0.126	0.999	0.1795	0.999	0.009	0.996	-0.044	0.828	-0.007	0.768	-0.054	0.746	0.074	0.999	0.3445	0.997	0.407	0.992	0	0.975	0	0.897	0	0.928	-0.11	0.95	-0.103	0.869	-0.148	0.882	0.06	0.787	0.079	0.71	0.032	0.649	0.224	0.997	0.18	0.992	0.362	0.971	-0.017	0.8	0.025	0.733	-0.033	0.783	0.139	0.691	0.1465	0.609	0.132	0.581	0.271	0.965	0.315	0.994	0.36	0.849	0	0.991	0	0.99	0	0.97	0.371	0.986	0.486	0.943	0.314	0.943	0.491	0.991	0.548	0.995	0.381	0.964	-0.5	0.5	-1	0.5	-0.5	0.5	0.024	0.998	0.024	0.996	0.0375	0.99	0.028	0.972	0.028	0.944	0.028	0.965	0	0.842	0	0.736	-0.038	0.805	0	0.926	0	0.865	0	0.739	0	0.991	0	0.938	-0.171	0.898	0	0.853	-0.026	0.786	0	0.553	0.1095	0.893	0.1265	0.819	-0.0315	0.639	0.123	0.987	0.158	0.956	-0.146	0.883	-0.042	0.884	-0.058	0.864	-0.12	0.825	0	0.957	0	0.932	-0.081	0.704	-0.029	0.943	0.2	0.886	0.257	0.886	0.994	1	0.994	1	1	1	-0.044	0.743	-0.028	0.599	-0.005	0.685	0	0.776	0	0.771	0	0.693	0.056	0.995	0.0015	0.972	-0.04	0.936	-0.012	0.644	0	0.538	0.035	0.477	0.158	0.963	0.077	0.94	0.137	0.849	-0.0805	0.987	0	0.929	-0.131	0.982	0	1	0	1	0.136	0.99	-0.03	0.988	-0.006	0.939	-0.079	0.988	0.059	0.999	-0.116	0.989	0.207	0.979	0	1	0	1	0	1	-0.116	0.973	-0.069	0.939	-0.065	0.966	0.195	0.999	0.277	0.995	-0.2395	0.974	0.013	0.94	0.031	0.925	0.024	0.945	-0.007	0.897	-0.036	0.891	0.033	0.852	-0.2375	0.999	-0.285	0.999	-0.4225	0.984	-0.0595	0.971	0	0.89	-0.02	0.959	0	0.989	0	0.97	0.12	0.977	0.0445	0.99	0.0035	0.968	-0.0365	0.927	-0.5	0.866	-0.5	0.866	0	0.5	0	0.939	0	0.929	0	0.843	0.152	0.988	0.164	0.964	-0.0705	0.842	0.088	0.969	0.088	0.948	0.06	0.879	0.1	0.9	0.1	0.9	-0.3	0.9	-0.2	0.949	-0.2	0.8	-0.2	0.8	0.086	0.943	-0.058	0.943	0.143	0.886	0.2	0.949	0.2	0.8	0.4	0.8	0	0.999	-0.081	1	-0.115	0.991	-0.009	0.999	-0.01	0.973	-0.016	0.936	-0.05	0.85	-0.0585	0.733	-0.117	0.6	0	0.998	0	0.969	0	0.957	-0.236	0.964	-0.236	0.879	0.085	0.927	-0.356	1	0	1	0	1	0.0745	0.81	0.079	0.684	0.076	0.677	0.353	0.999	0.339	0.999	-0.007	0.999	-0.5	0.866	-0.5	0.866	-0.5	0.5	0.474	0.972	0.533	0.969	0.515	0.972	-0.045	0.836	-0.045	0.758	0.0115	0.732	0.349	0.912	0.3405	0.848	0.34	0.746	0.066	0.999	-0.117	0.999	0.067	0.997	0	1	0.089	1	0.249	1	0.111	0.963	0.111	0.963	0.037	0.963	0.017	0.806	0.045	0.5	0.042	0.587	0.544	0.999	0.526	0.999	0.631	0.991	0.086	0.943	0.086	0.943	-0.086	0.943	-0.117	0.968	-0.12	0.893	-0.1295	0.859	0.096	0.999	0.259	0.997	0.23	0.977	-0.029	0.943	-0.1145	0.943	-0.029	0.943	0	0.393	0	0.345	0	0.211	-0.0985	0.991	0	0.999	0	0.918	0.161	0.971	0.1805	0.907	0.034	0.861	0.539	0.999	0.5675	0.999	0.193	0.947	-0.196	0.999	-0.196	0.977	-0.521	0.992	-0.361	1	-0.121	1	-0.681	0.947	-0.009	0.454	-0.004	0.45	-0.005	0.381	0.041	0.854	0.016	0.795	-0.0295	0.757	0.5	0.5	0	0.5	0.5	0.5	-0.128	0.948	-0.113	0.873	-0.0685	0.893	0	0.397	-0.001	0.375	-0.001	0.27	0.1775	0.849	0.2455	0.787	0.166	0.738	0.399	0.925	0.383	0.891	0.354	0.881	-0.048	0.999	-0.047	0.995	0.0205	0.997	0.023	0.997	0.023	0.976	0.035	0.943	-0.055	0.984	-0.062	0.945	-0.0815	0.897	-0.5	0.5	-0.5	0.5	-0.5	0.5	0.047	0.504	0.064	0.436	0.0625	0.329	0.3	0.983	0.35	0.983	0.311	0.867	0.376	0.932	0.374	0.832	0.339	0.804	0.134	0.635	0.1225	0.601	0.149	0.556	0.3885	0.945	0.387	0.899	0.4025	0.886	0	0.998	0	0.99	-0.378	0.961	0	1	0	1	-0.031	0.991	0	0.879	0	0.806	0	0.559	0.029	0.522	0.057	0.421	0.0505	0.31	-0.0045	0.559	-0.003	0.458	-0.012	0.351	0.291	0.984	0.297	0.912	0.369	0.874	-0.1	1	-0.1355	0.996	-0.401	0.998	0	0.992	0	0.959	0	0.979	0.054	0.478	0.051	0.401	0.039	0.265	0.497	0.96	0.491	0.926	0.558	0.956	-0.003	0.749	0.0115	0.693	-0.026	0.549	0.167	0.999	0.444	0.999	-0.025	0.998	-0.0925	0.945	-0.106	0.836	-0.03	0.882	0.2	0.949	0.2	0.8	0.4	0.8	-0.042	0.897	-0.0445	0.853	0	0.867	0	0.999	0	0.996	0	0.961	0	1	0	1	-0.511	1	-0.013	0.91	0.004	0.726	0.01	0.874	0	0.92	0	0.878	0	0.856	-0.16	0.952	-0.205	0.857	0.012	0.895
XP_004238387	-0.014	0.779	-0.033	0.639	-0.009	0.637	0.15	0.982	0.1895	0.965	-0.022	0.951	-0.023	0.578	-0.0055	0.545	-0.008	0.469	-0.0605	0.905	-0.066	0.93	-0.066	0.879	0.052	0.898	0.0735	0.844	0.064	0.584	-0.5	0.866	-0.5	0.866	0.5	0.866	0.224	0.999	0.356	0.999	0.2155	0.999	0	0.985	0	0.939	0.002	0.885	-0.0145	0.906	0.04	0.903	-0.006	0.878	0.122	0.999	0.328	0.996	0.195	0.998	0	0.866	0	0.866	0	0.866	-1	1	-0.997	1	0	1	-0.205	0.994	-0.074	0.99	-0.129	0.978	-0.045	0.953	0.072	0.939	-0.006	0.931	0.0365	0.938	0.0475	0.878	0.0045	0.739	-0.168	0.973	-0.177	0.947	-0.1725	0.714	-0.122	1	-0.1135	0.999	-0.366	0.998	0.0035	0.674	-0.0125	0.422	0	0.393	-0.061	0.976	-0.0245	0.952	-0.071	0.929	0	0.854	0	0.704	-0.055	0.611	-0.2	0.8	-0.2	0.8	0	0.8	0.085	0.999	0.07	0.999	-0.42	0.998	0	1	0	0.999	0.016	1	0.0525	0.963	0.106	0.847	-0.118	0.836	-0.193	0.977	-0.201	0.952	0	0.949	-0.317	0.936	-0.3915	0.932	-0.283	0.928	0	0.999	-0.1305	0.98	0	0.983	0.0155	0.725	0.044	0.631	0.033	0.535	0.1825	0.994	0.0485	0.996	0.135	0.986	-0.5	0.5	-0.5	0.5	-0.5	0.5	-0.104	0.963	-0.1925	0.922	-0.089	0.89	0.2	0.949	0.2	0.8	0.2	0.8	0.038	1	0.0045	1	0.136	1	0.314	0.986	0.371	0.943	0.371	0.943	-0.018	0.997	0	0.983	0.057	0.861	-0.018	0.988	0.03	0.927	-0.006	0.879	-0.119	0.976	-0.095	0.791	-0.065	0.786	-0.035	0.919	0	0.795	-0.084	0.767	-0.1145	0.983	-0.1945	0.946	-0.116	0.948	-0.071	0.952	-0.048	0.905	-0.0765	0.857	0	0.868	0	0.635	0	0.404	-0.024	0.936	0.106	0.896	-0.018	0.777	0.0165	0.554	0.0585	0.529	0.063	0.46	-0.5	0.866	-0.5	0.866	-0.5	0.866	-0.033	0.983	0	0.95	-0.067	0.833	0.5	0.976	0.476	0.976	0.412	0.976	0.279	0.999	0.36	0.999	-0.291	0.997	-0.022	0.967	-0.022	0.872	-0.0725	0.813	0.2815	0.997	0.2825	0.997	0.253	0.966	0.023	0.987	0.0755	0.986	0	0.946	-0.176	0.999	-0.063	0.998	-0.2995	0.995	-0.0235	0.915	-0.0135	0.855	-0.038	0.894	0	0.912	0	0.886	0	0.837	0	0.763	0	0.663	0	0.435	0.01	0.877	-0.046	0.79	-0.053	0.798	-0.125	0.999	0	0.999	-0.301	0.976	-0.1025	0.972	-0.0625	0.877	0.023	0.943	0	0.969	-0.051	0.927	-0.123	0.845	-0.0645	0.954	0.074	0.94	-0.011	0.933	-0.385	0.999	-0.385	0.995	-0.385	0.984	-0.016	0.893	0.056	0.918	-0.025	0.865	0.558	1	0	1	0	1	0.328	0.981	0.364	0.953	0.3335	0.987	0	0.997	0	0.998	0.26	0.981	-0.5	0.5	-0.5	0.5	-1	0.5	-0.2	0.943	-0.239	0.943	0.314	0.943	0	0.761	0	0.701	0	0.758	0	0.949	0.2	0.949	-0.4	0.8	-0.5	0.866	-0.5	0.866	-0.5	0.5	-0.002	0.949	0	0.883	0.129	0.906	0.1515	0.63	0.164	0.568	0.197	0.658	0.014	0.856	0.0355	0.641	0.054	0.73	0	0.999	0	0.987	0.269	0.984	0.299	0.918	0.314	0.862	0.3185	0.913	0.0175	0.783	-0.0265	0.626	-0.03	0.644	-0.005	0.611	-0.015	0.527	0.011	0.59	0	0.815	0	0.712	0	0.731	-0.075	1	-0.421	1	-0.008	0.988	-0.119	0.976	-0.119	0.929	-0.024	0.905	0.029	0.943	0.143	0.943	-0.131	0.886	-0.176	0.976	-0.115	0.83	-0.085	0.952	-0.3315	0.999	-0.524	0.999	-0.672	0.998	0.14	0.857	0.142	0.773	0.16	0.806	0.235	0.863	0.2895	0.782	0.291	0.726	-0.0375	0.714	-0.073	0.635	-0.019	0.65	0	0.997	0	0.843	0	0.719	-0.037	1	0	1	0	1	-0.0815	0.695	-0.0635	0.589	-0.112	0.527	-0.4	0.975	-0.35	0.9	-0.1	0.9	0	0.949	0.2	0.949	0.2	0.8	-0.047	0.979	0.011	0.957	0.115	0.952	-0.014	0.484	-0.005	0.524	-0.003	0.318	0.0205	0.961	0.0105	0.898	0.05	0.94	-0.0485	0.664	-0.0385	0.582	-0.067	0.411	-0.004	0.862	-0.011	0.742	-0.007	0.697	-0.007	0.994	0.094	0.985	-0.0905	0.969	-0.038	0.932	-0.0575	0.895	-0.061	0.751	-0.018	0.923	0.06	0.913	-0.048	0.814	0	0.999	0	0.998	0	0.992	0.003	0.427	0.008	0.27	0.022	0.268	0	0.917	0	0.774	0	0.759	-0.042	0.929	-0.089	0.893	-0.073	0.768	-0.166	1	0.2065	1	0	0.999	0.027	0.981	0.0075	0.933	0.035	0.9	-0.254	0.974	-0.287	0.902	-0.2105	0.899	0.1245	0.998	0.232	0.976	0.3855	0.985	0.1	0.9	0	0.9	0.1	0.9	-0.074	0.999	-0.007	0.99	-0.021	0.96	0	0.989	0	0.98	0	0.936	0.0965	0.999	0.053	0.977	0.053	0.969	0	0.931	0	0.835	0	0.859	0.439	0.999	0.424	0.997	0.377	0.989	0.4	0.949	0.4	0.949	0.4	0.949	0	0.752	0	0.615	0	0.714	0	1	0	1	0	1	-0.1365	0.982	-0.15	0.92	-0.19	0.913	-0.115	0.967	-0.023	0.929	-0.131	0.934	-0.866	0.5	-0.866	0.5	-0.866	0.5	-0.0515	0.972	0.01	0.944	0.075	0.949	0	1	0	1	-0.999	1	-1	1	-1	1	-1	1	-0.5	0.866	-0.5	0.866	-0.5	0.5	-0.073	0.882	-0.077	0.762	-0.0715	0.757	0.251	0.983	0.2395	0.981	0.131	0.963	-0.275	0.989	-0.2785	0.887	-0.208	0.914	-0.461	0.999	-0.511	0.999	-0.449	0.999	-0.009	0.999	-0.067	0.995	-0.08	0.991	-0.172	0.988	-0.172	0.988	0	0.988	0	0.729	0	0.614	0	0.735	-0.0555	0.874	-0.067	0.807	-0.045	0.764	-0.317	0.965	-0.4035	0.89	-0.18	0.859	0.0075	0.999	0.023	0.999	-0.0035	0.997	-0.008	0.894	-0.055	0.784	-0.058	0.641	0.142	0.999	0.324	0.997	0.446	0.999	0.085	0.937	0	0.907	0.008	0.777	-0.1445	0.953	-0.137	0.817	-0.181	0.813	-0.095	0.896	-0.101	0.8	-0.045	0.778	0.167	0.997	0.187	0.987	0.29	0.989	-0.05	0.917	-0.083	0.8	-0.05	0.683	0.182	0.794	0.1875	0.788	0.187	0.75	0.4005	0.981	0.4725	0.955	0.531	0.946	-0.071	0.984	0	0.913	0	0.96	-0.029	0.943	-0.029	0.886	-0.029	0.829	0.541	0.988	0.514	0.976	0.396	0.972	-0.5	0.5	-0.5	0.5	-0.5	0.5	0.017	0.999	0.017	0.997	0.073	0.995	0.266	0.986	0.268	0.972	0.217	0.937	0	0.982	0	0.872	-0.041	0.867	0	0.879	0	0.728	0	0.784	-0.028	0.876	0	0.91	0	0.807	-0.062	0.923	-0.0885	0.772	0	0.779	-0.061	0.918	-0.061	0.918	-0.061	0.862	0.211	0.984	0.1815	0.991	-0.034	0.981	0.1115	0.829	0.1235	0.831	0.069	0.614	0	0.925	0	0.891	0	0.884	0.029	0.943	0.143	0.943	0.371	0.943	0.994	1	0.994	1	1	1	0.17	0.983	-0.0045	0.978	0	0.979	0	0.666	0	0.737	0	0.624	0.0885	0.98	-0.061	0.925	-0.027	0.971	-0.005	0.762	-0.0045	0.382	-0.023	0.331	0.083	0.992	-0.073	0.978	0.041	0.875	-0.1815	0.962	0	0.962	-0.148	0.956	0	1	-0.064	0.999	-0.32	1	-0.152	0.988	-0.042	0.988	-0.042	0.915	-0.081	0.999	-0.2125	0.994	0.143	0.969	0	1	0	1	0	1	-0.1735	0.992	-0.1145	0.976	-0.102	0.968	0.2055	0.999	0.273	0.999	-0.199	0.992	-0.051	0.98	0.034	0.899	-0.0255	0.819	0.0625	0.869	0.089	0.87	0.048	0.551	0.191	0.999	0.191	0.999	0.546	0.997	0	0.987	0.032	0.937	0	0.868	0	0.978	0	0.958	0	0.928	0.0645	0.985	-0.0115	0.88	-0.048	0.881	0.5	0.866	0.5	0.866	-0.5	0.5	-0.0475	0.825	-0.0395	0.684	0	0.644	0.248	0.988	0.309	0.988	-0.019	0.891	-0.0245	0.989	-0.0535	0.997	0.079	0.892	0.1	0.9	0.3	0.9	-0.4	0.9	-0.4	0.949	-0.4	0.949	0	0.8	0.086	0.943	-0.143	0.943	0.086	0.943	0.2	0.949	0.2	0.8	0.4	0.8	0	1	-0.1105	1	-0.303	0.994	0.899	0.999	0.946	0.999	0.937	0.998	-0.033	0.983	0.05	0.983	-0.15	0.933	0	0.998	0	0.992	0.223	0.959	-0.006	0.988	0	0.964	-0.042	0.818	0	1	0	1	0.058	1	-0.028	0.869	-0.039	0.795	-0.031	0.842	-0.465	0.999	-0.465	0.999	-0.447	0.999	-0.5	0.5	-0.5	0.5	-0.5	0.5	0.421	0.978	0.4855	0.971	0.537	0.967	-0.119	0.974	-0.1285	0.912	-0.201	0.907	0.303	0.916	0.279	0.888	0.386	0.874	-0.045	0.997	-0.0155	0.991	-0.045	0.966	0	1	0	1	0.297	1	0.148	0.991	0.161	0.963	0.154	0.963	0.1515	0.952	0.3395	0.949	0.366	0.904	0.582	0.999	0.566	0.999	0.618	0.986	-0.086	0.943	-0.029	0.943	-0.029	0.943	-0.1545	0.952	-0.148	0.8	-0.183	0.813	-0.524	0.999	-0.496	0.999	-0.197	0.997	-0.029	0.943	0.029	0.943	-0.029	0.943	0	0.407	0	0.348	0	0.186	-0.1325	1	0	0.984	0	0.925	-0.0305	0.989	-0.105	0.975	0.079	0.879	-0.4105	0.999	-0.424	0.994	-0.276	0.996	-0.188	0.999	-0.186	0.998	0.447	0.98	0.3575	1	0.121	1	0.676	1	-0.001	0.467	-0.006	0.397	-0.001	0.209	0.013	0.87	0.0365	0.672	0.067	0.751	-0.5	0.5	0	0.5	-0.5	0.5	-0.1395	0.946	-0.161	0.852	-0.062	0.948	0	0.614	-0.004	0.401	-0.012	0.14	-0.243	0.841	-0.2685	0.8	-0.1405	0.785	0.349	0.913	0.341	0.889	0.284	0.835	0.06	0.999	0.114	0.954	0.1815	0.979	0.109	0.982	0.061	0.993	0.165	0.971	-0.019	0.92	-0.0085	0.876	-0.044	0.913	0	0.5	0	0.5	0	0.5	0.023	0.704	0.0415	0.634	0.028	0.625	0.233	0.917	0.274	0.85	0.2915	0.75	0.278	0.939	0.289	0.893	0.36	0.867	0.139	0.74	0.1685	0.712	0.136	0.644	0.369	0.939	0.391	0.923	0.353	0.813	0	0.999	0	0.999	0.2	0.996	0	1	0	0.999	0	0.991	0	0.957	0	0.826	0	0.803	0.021	0.543	0.05	0.495	0.048	0.378	0.005	0.585	-0.007	0.563	0.049	0.363	0.269	0.934	0.275	0.896	0.297	0.885	0	1	0	1	0.267	1	0	0.989	0	0.956	0	0.98	0.099	0.636	0.075	0.539	0.161	0.629	0.426	0.967	0.4765	0.925	0.519	0.88	-0.0025	0.732	-0.0035	0.536	0.048	0.57	0.269	0.999	0.596	0.999	0.059	0.987	-0.136	0.95	-0.1545	0.848	-0.054	0.938	0	0.949	0	0.8	0	0.8	-0.0665	0.923	-0.0515	0.879	-0.043	0.728	0	0.997	0	0.993	0	0.983	0	1	0	1	-0.515	1	-0.208	0.933	-0.128	0.816	-0.1775	0.877	0	0.904	0	0.875	0.113	0.851	-0.048	0.98	-0.03	0.974	-0.111	0.914
XP_004241065	-0.057	0.856	-0.059	0.754	-0.096	0.709	-0.0605	0.894	-0.12	0.973	0	0.818	0.005	0.53	0.014	0.371	0.016	0.312	-0.002	0.916	-0.0475	0.842	0.058	0.874	0.012	0.966	0.008	0.957	-0.103	0.885	0.5	0.866	0.5	0.866	-0.5	0.866	0.3375	0.999	0.288	0.999	0.208	0.999	0	1	0	0.956	-0.293	0.942	0.027	0.758	0.0475	0.7	0.012	0.761	0.097	0.999	0.255	0.999	0.342	0.988	0.5	0.866	0.5	0.866	0	0.5	1	1	0.997	1	0	1	0.1655	0.979	0.113	0.958	0.119	0.963	0.024	0.965	0.09	0.909	0.109	0.932	0.0575	0.903	0.0355	0.75	0.033	0.699	0.022	0.993	0.073	0.941	0.0135	0.96	0	1	0	1	0.006	0.999	-0.001	0.623	-0.003	0.451	-0.004	0.337	0.024	0.976	0.024	0.976	0.073	0.952	0	0.662	0	0.729	0.027	0.469	-0.2	0.8	-0.2	0.8	0	0.8	0.444	0.999	0.567	0.999	0.32	0.999	0	1	0	1	0.245	1	0.005	0.94	-0.086	0.954	0.083	0.901	-0.2255	0.973	-0.13	0.938	-0.05	0.924	0.237	0.844	0.271	0.797	0.196	0.669	0	0.996	-0.031	0.997	-0.01	0.992	0.013	0.698	0.0445	0.497	0.012	0.373	0.542	0.858	0.335	0.861	0.619	0.883	-0.5	0.5	-0.5	0.5	-0.5	0.5	0.001	0.726	-0.005	0.704	-0.007	0.656	-0.4	0.949	-0.4	0.949	-0.2	0.949	0	1	0	0.999	0.072	1	0.2	0.986	0.257	0.986	0.257	0.943	-0.009	0.991	0.023	0.956	0.026	0.98	-0.036	0.988	0.055	0.988	0.188	0.988	0.048	0.994	0.083	0.976	0.0595	0.929	0	0.859	0	0.728	0	0.792	0	0.732	-0.014	0.71	-0.014	0.693	-0.024	0.976	-0.048	0.976	0	0.738	0	0.575	0	0.495	0	0.615	0.03	0.944	0.062	0.929	-0.011	0.809	0.021	0.595	0.0715	0.5	0.037	0.475	-0.5	0.866	-0.5	0.866	-0.5	0.866	0.083	0.983	0.099	0.95	0.05	0.883	0.452	0.97	0.412	0.952	0.436	0.905	-0.414	0.999	-0.5175	0.999	0.031	0.995	-0.0185	0.981	-0.037	0.914	0.014	0.838	-0.349	0.998	-0.414	0.992	-0.231	0.982	-0.195	0.967	-0.109	0.922	-0.065	0.814	-0.438	0.999	-0.379	0.999	-0.369	0.998	-0.043	0.966	-0.0775	0.959	-0.132	0.927	0	0.918	0	0.787	0.031	0.772	0	0.762	0	0.59	0	0.65	-0.037	0.897	-0.016	0.815	-0.01	0.784	0	1	0	0.982	0	0.971	-0.06	0.976	-0.0225	0.983	-0.041	0.924	0.0445	0.957	0.025	0.885	0.076	0.873	0.006	0.976	0.081	0.941	0.081	0.95	0.006	0.999	0.011	0.998	0.005	0.914	0.033	0.757	0.0635	0.72	-0.001	0.77	-0.004	1	0.027	0.999	0.046	0.973	0.411	0.998	0.419	0.979	0.482	0.992	0	1	0	0.996	0.513	0.991	-0.5	0.5	-0.5	0.5	-0.5	0.5	-0.12	0.943	-0.12	0.943	-0.543	0.943	0	0.741	0	0.734	-0.037	0.701	0	0.949	0.329	0.949	-0.2	0.8	-0.5	0.866	-0.5	0.866	-0.5	0.866	0	0.846	0.0195	0.69	0.005	0.694	0.035	0.468	0.046	0.372	0.069	0.347	0.046	0.889	-0.095	0.789	0.079	0.777	-0.074	0.999	-0.0175	0.999	0	0.991	0.146	0.951	0.159	0.944	0.3395	0.877	-0.007	0.873	-0.006	0.725	0.012	0.692	-0.001	0.683	0.017	0.705	0.026	0.5	-0.0065	0.698	-0.011	0.586	-0.039	0.536	-0.0525	1	-0.373	1	0.105	0.999	-0.082	0.976	-0.0595	0.952	-0.024	0.929	-0.029	0.943	-0.086	0.943	0.029	0.771	0.067	0.879	0.067	0.806	0.127	0.709	0.186	0.999	0.1965	0.999	0.407	0.999	0.159	0.811	0.151	0.735	0.197	0.762	0.016	0.924	0.073	0.934	-0.04	0.906	-0.056	0.907	-0.071	0.83	-0.093	0.785	0	0.994	0	0.978	0	0.908	-0.0745	1	0	0.997	0	0.995	0.007	0.464	0.0195	0.363	0.037	0.311	0.3	0.9	0.3	0.9	0.2	0.9	-0.2	0.949	-0.2	0.8	-0.4	0.8	-0.045	0.98	0.083	0.946	0.009	0.956	0.008	0.366	0.0225	0.362	0.01	0.276	0.114	0.994	0.135	0.954	0.33	0.94	0.01	0.386	0.0205	0.338	0.029	0.297	0.087	0.771	0.121	0.694	0.119	0.638	0.016	0.994	0.122	0.986	-0.083	0.973	0.086	0.99	0.086	0.972	0.059	0.98	-0.275	0.968	-0.29	0.965	-0.219	0.965	0.092	1	0.133	0.996	0.133	0.995	0	0.434	0.003	0.37	0.015	0.252	0	0.978	0	0.922	0	0.783	0.102	0.991	0.102	0.955	0.035	0.953	0.1575	1	-0.07	1	0.101	1	0.036	0.949	-0.104	0.873	-0.102	0.919	0.063	0.826	0.0635	0.637	0.0715	0.519	-0.113	0.997	-0.166	0.989	-0.2835	0.973	0	0.9	0.1	0.9	-0.1	0.9	0.087	0.997	0.095	0.996	-0.0115	0.958	0	0.996	0	0.994	0	0.953	-0.1245	0.998	0	0.992	-0.121	0.919	0	0.917	0	0.861	0	0.781	0.464	0.999	0.477	0.998	0.449	0.998	0.4	0.949	0.4	0.949	0.4	0.949	0	0.718	0	0.53	0.038	0.594	0.206	1	0.492	1	0.276	1	0.097	0.892	0.147	0.817	0.122	0.731	-0.313	0.962	-0.316	0.974	-0.306	0.95	-0.866	0.5	-0.866	0.5	-0.866	0.5	-0.057	0.986	0.049	0.96	0.05	0.968	0	1	0	1	0.999	1	1	1	1	1	1	1	0.5	0.866	0.5	0.866	0.5	0.866	0.029	0.753	0.068	0.709	0.078	0.488	0.038	0.993	0.0815	0.883	-0.034	0.785	-0.082	0.988	-0.14	0.966	-0.13	0.961	-0.57	0.999	-0.5555	0.999	-0.567	0.999	0	1	0	0.932	0.173	0.982	-0.112	0.988	-0.112	0.988	-0.067	0.988	0	0.731	0	0.574	0.032	0.5	-0.059	0.824	-0.024	0.641	-0.0125	0.749	0.2615	0.881	0.3095	0.837	0.2	0.829	-0.188	0.999	-0.121	0.999	-0.2485	0.998	-0.043	0.98	-0.081	0.971	0.003	0.949	0.0765	0.997	0.3325	0.996	0.43	0.999	-0.0155	0.844	0	0.641	-0.099	0.633	0.117	0.956	0.183	0.903	0.225	0.962	-0.0425	0.776	-0.038	0.614	-0.0125	0.626	0.2235	0.996	0.184	0.992	0.332	0.986	-0.033	0.983	-0.0585	0.967	-0.067	0.95	0.195	0.69	0.2185	0.628	0.211	0.637	0.2535	0.998	0.293	0.995	0.501	0.993	0.0095	0.997	0	0.979	0	0.986	-0.143	0.986	-0.2855	0.943	-0.086	0.943	0.393	0.953	0.347	0.903	0.215	0.917	-0.5	0.5	-1	0.5	-0.5	0.5	0.092	0.999	0.092	0.999	0.092	0.998	0.035	0.979	0.0945	0.853	0.049	0.739	0	0.893	0	0.718	0.168	0.729	0	0.846	0	0.774	0	0.708	0	0.797	0	0.733	0	0.597	-0.017	0.924	-0.0475	0.885	-0.067	0.82	-0.003	0.899	-0.0595	0.827	0.078	0.858	-0.117	0.978	-0.125	0.977	-0.108	0.768	-0.005	0.932	0	0.742	-0.0105	0.73	0	0.988	0	0.98	0.204	0.933	-0.029	0.943	0.2	0.886	0.257	0.886	0.994	1	0.994	1	1	1	0.173	0.87	-0.003	0.872	0.006	0.816	0	0.592	0	0.61	0	0.588	-0.034	0.984	-0.0205	0.954	0.055	0.944	-0.007	0.444	0	0.359	0.038	0.382	-0.167	0.992	0.066	0.941	-0.2	0.972	0	0.978	0	0.815	0.014	0.958	0	1	-0.021	0.998	-0.208	0.998	0.115	0.976	0.103	0.952	0.067	0.952	-0.111	0.999	-0.107	0.998	0.05	0.996	0	1	0	1	0	1	0.0315	0.984	0.0485	0.977	0.041	0.935	0.1065	0.998	0.1645	0.997	-0.097	0.997	-0.025	0.994	0.08	0.992	0.273	0.975	0.025	0.956	0.0205	0.945	-0.077	0.855	0.1	0.999	0.018	0.993	0.18	0.999	0.035	0.986	0	0.903	-0.025	0.943	0	0.991	0	0.987	0.152	0.978	-0.03	0.993	-0.0675	0.961	0.045	0.942	0.5	0.866	0.5	0.866	-0.5	0.5	0	0.92	-0.0385	0.957	0.019	0.797	-0.007	0.964	-0.007	0.976	-0.007	0.784	-0.048	0.996	-0.0275	0.968	-0.147	0.966	0.1	0.9	0.1	0.9	-0.1	0.9	-0.4	0.949	-0.4	0.949	0	0.8	-0.131	0.943	0.086	0.943	-0.137	0.943	0	0.949	0	0.8	0.2	0.8	0	1	-0.0105	1	-0.087	1	0.903	0.999	0.945	0.999	0.95	0.999	0.033	0.983	0.067	0.983	-0.078	0.983	0	0.999	0	0.97	0	0.996	-0.144	0.976	-0.176	0.976	0.127	0.915	0.3225	1	0	1	-0.095	1	0.029	0.846	0.058	0.731	0.0545	0.732	0.153	0.999	0.371	0.998	-0.089	0.998	-0.5	0.5	-0.5	0.5	-0.5	0.5	0.465	0.959	0.5285	0.964	0.489	0.971	0.105	0.873	0.177	0.816	0.115	0.705	0.298	0.891	0.326	0.807	0.344	0.781	-0.0595	0.999	0.052	0.999	0.004	0.995	0	1	0.079	1	0.135	1	0.33	0.991	0.404	0.991	0.44	0.991	-0.051	0.657	-0.02	0.759	-0.055	0.65	0.494	0.999	0.491	0.99	0.448	0.998	0.03	0.943	0.086	0.943	-0.029	0.943	0.129	0.953	0.1885	0.872	0.207	0.946	-0.605	0.999	-0.597	0.999	-0.656	0.998	-0.143	0.943	0.029	0.943	-0.2855	0.943	0	0.483	0	0.321	0	0.27	-0.021	0.999	0	1	-0.021	0.987	-0.025	0.996	0.034	0.964	-0.186	0.954	0.08	0.999	0.1705	0.986	-0.015	0.996	-0.027	0.999	-0.027	0.999	-0.566	0.999	0.246	1	0.1005	1	0.642	0.998	0.003	0.427	-0.008	0.347	-0.021	0.361	0.041	0.906	-0.0565	0.783	0.076	0.767	-0.5	0.5	0	0.5	-0.5	0.5	-0.025	0.952	-0.067	0.886	-0.087	0.838	0	0.296	0	0.255	0.009	0.213	0.076	0.829	0.063	0.666	0.079	0.465	0.442	0.984	0.42	0.937	0.4065	0.902	-0.067	0.993	-0.076	0.997	-0.056	0.867	0.0705	0.995	0.103	0.974	-0.034	0.97	-0.058	0.976	-0.0875	0.965	-0.132	0.945	-0.5	0.866	-0.5	0.866	-0.5	0.866	0.019	0.66	0.0245	0.449	0.033	0.309	0	0.983	0.0415	0.933	-0.075	0.883	0.309	0.856	0.3255	0.804	0.349	0.8	0.1795	0.766	0.174	0.678	0.229	0.668	0.344	0.981	0.336	0.931	0.3095	0.886	0	0.99	0	0.982	0.19	0.982	-0.0855	1	0	0.996	-0.201	0.989	0	0.969	0	0.892	0	0.893	0.012	0.448	0.04	0.367	0.034	0.288	0	0.624	0.007	0.624	0.012	0.38	0.204	0.956	0.209	0.923	0.3055	0.901	0	0.991	0	0.983	0.142	0.983	0	0.957	0	0.81	0	0.838	0.04	0.465	0.052	0.416	0.081	0.289	0.539	0.97	0.5705	0.942	0.63	0.911	0.021	0.783	-0.0275	0.597	0.016	0.457	0.149	0.999	0.4575	0.999	-0.057	0.998	-0.01	0.928	-0.035	0.865	-0.03	0.853	0	0.8	0	0.8	0.1	0.8	0	0.972	0	0.914	0	0.874	0	0.999	0	0.949	0	0.946	0	1	0	0.999	0.51	1	0.156	0.892	0.126	0.814	0.148	0.76	0	0.861	0	0.852	0	0.842	-0.17	0.978	-0.1465	0.978	0.055	0.952
XP_004249857
NP_001233961	0.01	0.775	0.042	0.637	0.051	0.711	-0.102	0.958	-0.094	0.95	0	0.892	-0.022	0.786	-0.0315	0.705	-0.01	0.599	0.116	0.957	0.116	0.898	-0.083	0.909	-0.0075	0.983	-0.014	0.87	-0.1	0.844	-0.5	0.866	-0.5	0.866	-0.5	0.5	0.224	0.999	0.3	0.999	0.3145	0.998	0	0	0	0	0	0	0.047	0.702	0.079	0.644	0.031	0.709	0.101	0.999	0.147	0.995	0.164	0.984	-0.5	0.866	-0.5	0.866	0	0.866	-1	1	-0.997	1	0	1	-0.033	0.979	-0.025	0.891	0.0285	0.855	0.065	0.621	0.0845	0.548	0.037	0.43	0.039	0.975	-0.1645	0.813	0.3455	0.974	0.092	0.973	-0.016	0.968	0.0195	0.875	0	1	0	1	0	0.997	-0.001	0.499	-0.0135	0.373	0	0.517	0.095	0.97	0.018	0.929	0.024	0.905	0	0.93	0.02	0.753	0.06	0.786	0	0.8	0.2	0.8	0.2	0.8	-0.266	0.999	-0.317	0.998	-0.056	0.999	0	1	0	1	-0.103	0.999	-0.009	0.957	-0.063	0.99	-0.031	0.824	-0.1875	0.987	-0.19	0.981	0	0.972	-0.247	0.961	-0.283	0.946	-0.259	0.978	-0.0145	0.996	-0.1275	0.948	0	0.998	0.021	0.497	0.0255	0.566	0.004	0.331	-0.591	0.997	-0.434	0.992	-0.616	0.988	-0.5	0.5	-0.5	0.5	-0.5	0.5	-0.068	0.986	-0.121	0.951	-0.049	0.949	-0.4	0.949	-0.4	0.949	-0.2	0.949	0.0425	1	0	1	0.054	0.999	0.143	0.943	-0.086	0.886	0.1295	0.943	0.015	0.999	-0.0225	0.992	-0.064	0.995	0.065	0.899	0.06	0.874	-0.0615	0.84	0.089	0.973	0.025	0.939	0.0885	0.973	0.004	0.925	0	0.947	0.09	0.828	-0.076	0.977	-0.1385	0.955	-0.123	0.951	0.024	0.976	0.071	0.756	0.048	0.786	0	0.687	0	0.445	0	0.674	-0.103	0.977	-0.076	0.976	-0.116	0.882	0.03	0.479	0.042	0.534	0.002	0.328	-0.5	0.866	-0.5	0.866	-0.5	0.866	-0.067	0.983	0.05	0.983	0.04	0.983	0.482	0.973	0.419	0.946	0.368	0.962	-0.352	0.999	-0.432	0.999	0.021	0.997	0.1265	0.911	0.108	0.962	-0.034	0.947	-0.436	0.999	-0.4815	0.998	-0.3015	0.998	-0.0945	0.973	-0.1165	0.909	0.047	0.882	-0.215	0.999	-0.1455	0.999	-0.2985	0.994	0.0345	0.904	0.064	0.828	0.132	0.885	0	0	0	0	0	0	0	0	0	0	0	0	0.0345	0.557	0.065	0.504	0.058	0.566	0	0	0	0	0	0	0.123	0.991	0.1215	0.916	0.149	0.858	-0.0405	0.897	-0.0055	0.94	-0.087	0.721	0.054	0.61	0.081	0.572	0.023	0.47	0.804	0.999	0.791	0.998	-0.157	0.996	0.042	0.698	0.075	0.649	0.029	0.724	-0.538	1	0	1	0	1	0.25	0.998	0.2695	0.997	0.246	0.98	0	0	0	0	0	0	-0.5	0.5	-0.5	0.5	-0.5	0.5	0.12	0.943	0.12	0.943	0.257	0.943	0	0.673	0	0.621	-0.008	0.513	-0.2	0.949	-0.6	0.949	-0.4	0.949	-0.5	0.866	-0.5	0.866	-0.5	0.5	-0.0505	0.989	0	0.998	0.201	0.952	0.204	0.571	0.116	0.76	0.072	0.567	0.0855	0.823	-0.068	0.704	-0.003	0.724	0.054	0.999	0.0385	0.99	0.122	0.989	0.099	0.919	-0.276	0.772	0.2235	0.894	0.019	0.648	0.02	0.495	0.068	0.584	0.004	0.625	0.0085	0.509	0.065	0.546	0	0.709	0	0.771	-0.019	0.581	0	0	0	0	0	0	0.082	0.906	0.069	0.873	0.082	0.846	0.03	0.943	-0.0575	0.943	-0.029	0.943	-0.164	0.964	-0.2	0.915	-0.0995	0.855	-0.225	0.999	-0.303	0.999	-0.504	0.997	0.044	0.726	0.027	0.707	0.055	0.693	0.0895	0.922	0.081	0.896	0.0325	0.595	0.0025	0.878	0.0135	0.678	0.005	0.673	0	0.997	0	0.993	0	0.98	0.1815	1	0	1	0	0.998	-0.067	0.84	-0.0795	0.807	-0.038	0.701	0.1	0.9	-0.7	0.707	-0.5	0.9	-0.258	0.816	-0.258	0.775	0.258	0.816	-0.014	0.892	-0.0395	0.865	-0.101	0.877	-0.006	0.471	0.003	0.416	-0.017	0.358	-0.0385	0.995	-0.043	0.979	-0.211	0.831	-0.0415	0.636	-0.0345	0.533	-0.022	0.535	-0.038	0.812	-0.039	0.723	-0.029	0.7	0.006	0.93	-0.0135	0.895	-0.0135	0.88	0.052	0.91	0.097	0.815	0.084	0.726	0.0875	0.866	0.106	0.81	0.099	0.737	0	0.999	0	0.994	0.041	0.995	0	0.643	0	0.657	-0.011	0.188	0	0	0	0	0	0	0.0645	0.922	0.076	0.819	0.068	0.778	-0.1025	1	0	1	-0.219	1	-0.062	0.883	0.101	0.883	0.05	0.785	-0.2005	0.989	-0.253	0.969	-0.1805	0.946	-0.094	0.999	-0.069	0.976	-0.0755	0.994	-0.051	0.975	-0.051	0.975	0.051	0.975	0.084	0.999	0.0255	0.999	0	0.95	0	0	0	0	0	0	0	1	0	0.962	0	0.957	0	0	0	0	0	0	-0.481	0.999	0.431	0.994	0.372	0.987	0.258	0.949	0.4	0.949	-0.669	0.949	0	0	0	0	0	0	-0.1035	1	-0.0925	1	0	0.975	-0.09	0.964	-0.0965	0.963	-0.228	0.951	0.005	0.919	0.048	0.906	0.056	0.879	0	0.5	0	0.5	0	0.5	-0.025	0.879	-0.0405	0.875	-0.134	0.835	0	1	0	1	-0.999	1	-1	1	-1	1	-1	1	-0.5	0.866	-0.5	0.866	-0.5	0.5	-0.068	0.944	-0.1	0.819	-0.035	0.699	0.241	0.994	0.229	0.973	0.079	0.988	-0.4865	0.999	-0.5685	0.998	-0.568	0.983	-0.72	0.999	-0.365	0.999	-0.324	0.999	0.0545	1	0.0705	0.985	0.066	0.94	0.068	0.988	0.068	0.963	-0.067	0.988	0	0.731	0	0.688	0	0.644	-0.168	0.865	-0.216	0.827	-0.0515	0.836	-0.348	0.949	-0.4545	0.871	-0.342	0.836	-0.189	0.999	-0.079	0.999	-0.329	0.999	-0.007	0.964	-0.159	0.899	0.126	0.935	0.002	0.646	0.0555	0.619	0.018	0.626	0	0.81	0	0.734	0.079	0.688	-0.0945	0.973	-0.091	0.967	-0.114	0.867	-0.132	0.845	-0.143	0.672	-0.082	0.672	-0.059	0.999	0.549	0.999	-0.369	0.972	0.05	0.9	0	0.895	0.017	0.933	0.055	0.765	0.0515	0.607	0.0785	0.607	0.293	0.967	0.425	0.945	0.25	0.842	0.025	0.941	0	0.829	0.033	0.893	-0.371	0.986	-0.4465	0.943	-0.3885	0.943	0.3255	0.994	0.317	0.967	0.382	0.906	-0.5	0.5	-1	0.5	-0.5	0.5	0.029	0.973	0.0405	0.852	0.004	0.965	0.189	0.988	0.189	0.918	0.108	0.932	0	0.985	0	0.877	0	0.881	0	0	0	0	0	0	0	0	0	0	0	0	0	0.894	0	0.756	0.004	0.724	0.137	0.998	0.153	0.829	-0.006	0.83	-0.124	0.948	-0.188	0.924	-0.061	0.843	0.245	0.95	-0.008	0.95	0.212	0.911	0.0185	0.952	0	0.98	0.046	0.889	0.131	0.696	0.131	0.696	0.131	0.655	-0.993	1	-0.993	1	-0.999	1	-0.0845	0.859	0.015	0.829	0	0.759	0	0	0	0	0	0	0.021	0.886	-0.0035	0.819	-0.01	0.786	0.011	0.587	0	0.25	-0.003	0.318	-0.085	0.933	-0.146	0.88	-0.185	0.833	0.1	0.99	0.0295	0.978	0.05	0.923	0	1	0	1	0.112	1	-0.103	0.939	-0.115	0.915	-0.085	0.855	0.021	0.999	-0.113	0.987	0.169	0.991	0	1	0	1	0	1	-0.014	0.979	0.015	0.957	-0.034	0.944	-0.1125	0.999	-0.2955	0.998	0.199	0.998	0.0575	0.982	0.0385	0.905	-0.0345	0.771	-0.0085	0.969	-0.002	0.879	-0.101	0.896	-0.279	0.999	-0.223	0.999	0.0045	0.994	-0.0695	0.992	0	0.976	-0.054	0.886	0	0	0	0	0	0	0.0145	0.876	-0.002	0.855	-0.011	0.705	-0.5	0.866	0.5	0.866	-0.5	0.866	-0.0325	0.972	0	0.89	-0.075	0.808	-0.091	0.976	-0.148	0.927	-0.042	0.903	-0.177	0.968	-0.177	0.967	-0.143	0.79	-0.3	0.9	-0.3	0.9	0.1	0.9	0	0.8	0	0.8	0	0.8	-0.029	0.943	-0.086	0.886	-0.086	0.943	0.4	0.949	0	0.8	0.4	0.949	0	1	0	0.997	0.028	1	0.88	0.999	0.943	0.999	0.8055	0.998	-0.033	0.983	0.0585	0.9	0.0085	0.867	0	0	0	0	0	0	-0.139	0.976	-0.049	0.867	0.006	0.891	0.295	1	0	1	0	0.999	-0.067	0.753	-0.054	0.6	0	0.65	-0.355	0.999	-0.353	0.999	-0.152	0.999	-0.5	0.866	-0.5	0.866	-0.5	0.5	0.498	0.91	0.519	0.881	0.447	0.854	-0.0535	0.96	-0.051	0.958	-0.2	0.947	0.202	0.805	0.1985	0.654	0.229	0.677	-0.018	0.999	0.02	0.998	0.258	0.982	0	1	0	1	0.071	1	0.483	0.882	0.161	0.837	0.161	0.837	0.2225	0.955	0.37	0.882	0.366	0.863	-0.608	0.999	0.017	0.844	-0.113	0.994	0.086	0.943	0	0.943	0.029	0.943	-0.098	0.954	-0.1095	0.899	-0.096	0.772	0.032	0.999	0.032	0.999	0.032	0.999	-0.029	0.943	-0.086	0.943	0.314	0.943	0	0	0	0	0	0	0.0975	0.998	0	0.993	0.184	0.94	-0.164	0.95	-0.227	0.943	-0.107	0.8	-0.186	0.999	0.284	0.999	-0.18	0.998	0.0615	0.994	0.1155	0.985	0.227	0.86	0	1	0.0555	1	0.26	1	0	0.553	-0.001	0.515	-0.003	0.287	0.06	0.796	-0.061	0.7	-0.036	0.698	-1	0.866	-1	0.866	-1	0.866	-0.142	0.974	-0.166	0.964	-0.128	0.929	0	0.519	-0.004	0.143	-0.004	0.347	-0.239	0.968	-0.385	0.915	-0.2405	0.9	0.0505	0.999	0.011	0.999	0.0525	0.643	0.188	0.998	0.018	0.998	0.3435	0.998	-0.066	0.998	-0.073	0.997	0.0075	0.983	0.029	0.915	0.1175	0.847	0.106	0.892	-0.866	0.5	-0.866	0.5	-0.866	0.5	0.015	0.566	0.028	0.488	0.021	0.387	0.138	0.937	0.167	0.912	0.0585	0.736	0.242	0.798	0.247	0.744	0.278	0.622	-0.007	0.997	-0.007	0.771	0.017	0.52	-0.031	0.973	-0.087	0.99	0.022	0.927	0	1	0	1	0.291	0.996	0	0	0	0	0	0	0	0.811	0	0.825	0	0.777	0.027	0.514	0.05	0.47	0.033	0.419	-0.006	0.738	0.001	0.588	0.049	0.483	0.1	0.736	0.0415	0.846	0.2115	0.699	0	0	0	0	0	0	0	0.991	0	0.859	0	0.657	-0.031	0.846	-0.101	0.655	-0.134	0.532	0.528	0.9	0.4235	0.821	0.069	0.885	0.006	0.72	-0.005	0.596	0.013	0.395	0.2645	0.999	-0.596	0.997	0.011	0.971	-0.1255	0.967	-0.153	0.956	-0.136	0.893	-0.2	0.949	0.2	0.949	-0.4	0.8	-0.0735	0.888	-0.059	0.847	-0.161	0.548	0	1	0	0.998	0	0.985	0	1	0	1	-0.523	1	-0.195	0.983	-0.215	0.926	-0.1595	0.801	0	0	0	0	0	0	-0.1895	0.98	-0.1055	0.891	0.025	0.858
NP_001234624	0.004	0.793	0.032	0.69	-0.021	0.67	0.0745	0.984	0.0555	0.971	-0.004	0.908	0.046	0.54	0.0765	0.485	0.069	0.465	0.059	0.964	0.059	0.931	0.059	0.919	-0.008	0.926	-0.023	0.828	0.094	0.795	-0.5	0.866	-0.5	0.866	-0.5	0.5	-0.08	0.999	-0.18	0.998	-0.027	0.997	0	0.996	0	0.968	0.315	0.934	-0.011	0.924	-0.048	0.908	0.058	0.65	0.007	0.998	0.173	0.997	0.193	0.996	-0.5	0.866	-0.5	0.866	-0.5	0.5	-1	1	-0.997	1	0	1	-0.103	0.997	0.044	0.999	0.03	0.952	-0.03	0.917	0.026	0.889	-0.022	0.844	-0.0185	0.972	-0.071	0.825	0.0445	0.785	-0.143	0.96	-0.155	0.952	-0.044	0.952	0.14	1	0.18	0.999	0.228	1	-0.001	0.675	0.0215	0.451	0.004	0.574	0.0495	0.976	0.036	0.976	0.19	0.905	0	0.75	0	0.632	0	0.565	-0.2	0.8	-0.2	0.8	0	0.8	-0.612	0.999	-0.6575	0.998	-0.524	0.964	0	1	0	0.998	0	0.977	-0.139	0.999	-0.098	0.999	-0.209	0.98	-0.28	0.975	-0.1815	0.945	-0.204	0.903	0.1035	0.874	0.2095	0.848	0.133	0.874	0.1715	1	0	0.982	0.035	0.993	-0.001	0.662	0.0135	0.591	0.025	0.509	-0.5785	1	-0.1455	0.99	-0.642	0.997	-0.5	0.5	-0.5	0.5	-0.5	0.5	0.087	0.924	0.121	0.915	0.093	0.933	0.258	0.8	0.4	0.8	0.229	0.8	-0.05	1	0	0.999	-0.167	1	-0.257	0.943	-0.257	0.82	-0.257	0.771	0	0.997	-0.103	0.921	0	0.917	-0.03	0.976	0.067	0.867	0.2565	0.927	-0.098	0.97	-0.191	0.898	-0.072	0.898	0	0.814	-0.024	0.797	0	0.663	0.113	0.922	0.156	0.923	0.1	0.934	0.073	0.952	0.073	0.976	0.085	0.781	0	0.729	0	0.753	0	0.754	-0.2725	0.981	-0.122	0.96	-0.341	0.942	-0.011	0.684	0.003	0.6	0.012	0.504	-0.5	0.866	-0.5	0.866	-0.5	0.866	-0.133	0.983	-0.017	0.967	-0.137	0.967	-0.405	0.976	-0.357	0.976	-0.238	0.976	-0.514	0.999	-0.628	0.999	0.137	0.999	-0.108	0.983	-0.087	0.878	0.043	0.858	0.363	0.998	0.37	0.957	0.3445	0.984	-0.029	0.971	-0.041	0.968	0.158	0.974	0.238	0.999	0.275	0.999	0.1645	0.999	0.004	0.883	0.044	0.864	-0.009	0.859	0	0.895	0	0.791	0	0.714	0	0.75	0	0.625	0	0.611	-0.026	0.844	-0.025	0.785	-0.003	0.71	0	1	0	0.997	0.17	1	0.061	0.922	0.0745	0.902	0.146	0.818	0	0.976	0	0.927	0.082	0.824	-0.043	0.936	0.063	0.922	-0.005	0.833	-0.4785	0.999	-0.486	0.997	0.073	0.996	0.005	0.917	-0.0425	0.899	0.073	0.658	0.443	1	0	1	0	0.999	0.26	0.979	0.299	0.941	0.183	0.922	0.0555	1	0.0115	0.988	0.345	0.987	-0.5	0.5	-0.5	0.5	-1	0.5	0	0.943	0	0.943	0.429	0.943	0	0.661	0	0.608	0	0.571	0	0.949	0.329	0.949	-0.2	0.8	-0.5	0.866	0	0.866	-0.5	0.5	-0.063	0.863	-0.065	0.826	0	0.87	0.131	0.623	0.131	0.62	0.134	0.567	-0.055	0.913	-0.0015	0.884	0.127	0.855	0.0895	0.999	0.044	0.984	0.203	0.996	0.03	0.994	-0.061	0.979	0.159	0.973	-0.03	0.837	0.0025	0.712	-0.017	0.773	0	0.596	0.0295	0.584	0.004	0.377	0	0.766	0	0.584	0.026	0.676	0.1185	0.999	0.213	0.998	0.136	0.996	0.049	0.952	0.0595	0.929	0.119	0.81	0.068	0.92	0.072	0.845	-0.068	0.845	-0.034	0.697	0.018	0.588	-0.006	0.721	-0.381	0.999	-0.597	0.999	-0.8065	0.996	0.066	0.638	0.089	0.636	0.036	0.509	0.0885	0.986	0.088	0.757	0.0785	0.815	0.024	0.765	0.0575	0.64	0.059	0.57	0	0.991	0	0.928	0	0.96	0.005	1	0	0.998	0	0.99	0.077	0.656	0.093	0.606	0.075	0.598	-0.4	0.975	-0.35	0.9	-0.1	0.9	0	0.949	0.2	0.949	0.2	0.8	-0.003	0.956	0.105	0.921	0.105	0.933	0.026	0.505	0.047	0.445	0.048	0.474	-0.0365	0.938	0	0.93	-0.164	0.856	0.059	0.562	0.072	0.471	0.065	0.484	-0.019	0.891	-0.019	0.722	-0.021	0.491	0.013	0.983	0.0225	0.925	-0.072	0.861	-0.1	0.957	-0.1	0.89	-0.027	0.86	0.012	0.911	-0.036	0.902	0.086	0.865	0	1	0	1	0	0.998	0	0.449	0.005	0.377	0.021	0.416	0	0.921	0	0.841	0	0.797	-0.114	0.947	-0.153	0.879	-0.075	0.813	-0.196	1	0.135	1	0	0.999	0.1175	0.997	0.052	0.967	0.13	0.947	0.147	0.983	0.147	0.932	0.1585	0.854	0.168	0.999	0.187	0.999	0.617	0.997	0	0.791	0	0.725	0	0.707	0.0855	0.999	0.15	0.991	0.008	0.995	0	0.999	0	0.979	0	0.956	-0.017	0.996	-0.0075	0.993	0	0.974	0	0.836	0	0.806	-0.039	0.803	0.435	0.999	0.387	0.999	0.418	0.999	-0.2	0.949	-0.2	0.8	-0.2	0.8	0	0.669	0	0.613	0	0.621	-0.268	1	-0.388	1	-0.306	1	0.112	0.93	0.1605	0.902	0.161	0.809	0.133	0.891	0.077	0.898	0.238	0.906	-0.5	0.866	0.5	0.866	0.5	0.866	0.018	0.962	0.111	0.942	0.131	0.943	0	1	0	1	0.999	1	1	1	1	1	1	1	-0.5	0.866	-0.5	0.866	-0.5	0.5	-0.031	0.727	-0.029	0.498	-0.0435	0.502	-0.238	0.993	-0.238	0.992	-0.098	0.98	0.026	0.984	0.0065	0.964	0.055	0.942	-0.21	0.999	-0.188	0.999	-0.3575	0.999	-0.1175	1	-0.1565	0.95	-0.181	0.98	-0.172	0.988	-0.172	0.988	0	0.988	0	0.781	0	0.782	0.005	0.736	0.1075	0.756	0.109	0.712	0.055	0.615	0.302	0.892	0.414	0.945	0.386	0.834	-0.124	0.999	-0.152	0.999	-0.144	0.983	0.047	0.95	-0.0605	0.951	0.085	0.892	0.0775	0.999	0.253	0.986	0.318	0.996	0	0.971	0	0.773	0.083	0.653	-0.17	0.939	-0.137	0.961	-0.167	0.843	-0.036	0.91	-0.041	0.575	-0.032	0.652	-0.316	0.989	-0.332	0.962	-0.286	0.962	0.05	0.967	-0.0585	0.967	0.117	0.9	0.0915	0.711	0.1025	0.658	0.106	0.62	-0.297	0.971	-0.3105	0.904	-0.347	0.66	0	0.983	-0.0215	0.937	0	0.95	0.2	0.943	0.2	0.943	0.152	0.886	-0.335	0.992	-0.313	0.981	-0.225	0.989	-0.5	0.5	-1	0.5	-0.5	0.5	0.043	0.999	0.043	0.999	0.062	0.997	-0.182	0.993	-0.2485	0.979	-0.077	0.972	0	0.955	0	0.857	0.036	0.829	0	0.944	0	0.759	0.038	0.81	0.154	0.987	0	0.848	0	0.7	0.0245	0.892	0	0.834	0	0.711	0.009	0.924	0.0465	0.876	-0.016	0.866	0.204	0.965	0.204	0.909	0.081	0.774	0.035	0.98	-0.062	0.985	0.0615	0.659	0	0	0	0	0	0	-0.029	0.943	0.2	0.886	0.257	0.886	0.994	1	0.994	1	1	1	0.007	0.625	0.0065	0.603	-0.001	0.704	0	0.786	0	0.637	0	0.543	-0.076	0.958	-0.0485	0.97	-0.067	0.959	0	0.443	-0.006	0.256	-0.01	0.189	-0.0615	0.942	0.017	0.967	-0.071	0.732	-0.1025	0.97	0	0.921	-0.176	0.932	0	1	-0.079	1	-0.15	1	-0.115	0.988	-0.024	0.988	-0.032	0.964	-0.031	0.999	-0.025	0.99	-0.277	0.974	0	1	0	1	0	1	-0.006	0.988	-0.0525	0.916	0.03	0.797	0.055	0.999	0.055	0.999	0.014	0.986	-0.048	0.977	0.034	0.918	0.32	0.94	-0.028	0.943	-0.0235	0.824	0.09	0.787	0.041	0.999	0.147	0.999	0.281	0.998	0.1105	0.999	0.0375	0.952	0.116	0.975	0	0.998	0	0.949	0.115	0.997	-0.06	0.937	-0.025	0.925	-0.049	0.9	0.5	0.866	0.5	0.866	-0.5	0.5	-0.0045	0.801	0	0.708	0	0.7	0.226	0.986	0.28	0.896	0.084	0.896	0.024	0.979	-0.0215	0.929	0.092	0.935	0.1	0.9	0.1	0.9	-0.1	0.9	-0.4	0.8	-0.4	0.8	-0.2	0.8	0.029	0.986	0.034	0.943	0.086	0.886	-0.4	0.949	-0.4	0.949	-0.4	0.8	0	1	-0.106	1	-0.308	0.995	0.65	0.999	0.684	0.999	0.646	0.995	0.017	0.967	0.1585	0.917	-0.025	0.883	0	0.995	0	0.979	0	0.891	0.079	0.988	0.0485	0.988	0.236	0.964	0.1995	1	0	1	-0.002	1	0.045	0.691	0.055	0.619	-0.0155	0.595	-0.546	0.999	-0.504	0.999	-0.2775	0.999	0.5	0.866	0.5	0.866	0.5	0.866	-0.046	0.998	0.0465	0.957	-0.05	0.938	0.104	0.921	0.1465	0.885	0.141	0.798	-0.02	0.964	-0.002	0.946	0.022	0.813	0.002	0.999	-0.0285	0.975	-0.103	0.997	0	1	0	1	-0.039	1	0.115	0.991	0.185	0.991	0.074	0.963	0.214	0.976	0.332	0.843	0.337	0.718	-0.521	0.999	-0.45	0.998	-0.558	0.998	0.086	0.943	0.143	0.943	0	0.943	-0.165	0.95	-0.1235	0.968	-0.131	0.843	0.451	0.999	0.402	0.999	0.653	0.999	-0.029	0.943	-0.029	0.943	-0.257	0.943	0	0.442	0	0.321	0.002	0.281	-0.0805	0.999	0	0.999	0	0.916	0.018	0.971	-0.0515	0.882	0.014	0.904	-0.065	0.999	-0.1395	0.999	0.021	0.999	-0.072	0.999	-0.072	0.999	0.532	0.993	-0.1505	1	-0.102	0.976	-0.521	0.96	-0.012	0.609	-0.005	0.485	-0.004	0.454	-0.064	0.874	-0.0035	0.834	0.104	0.848	-0.5	0.5	-0.5	0.5	-0.5	0.5	0.03	0.925	0.0625	0.813	0.086	0.704	0	0.318	-0.004	0.291	0.012	0.392	0.358	0.903	0.397	0.869	0.228	0.847	0.159	0.86	0.177	0.768	0.166	0.693	0.01	0.999	-0.0485	0.994	-0.2105	0.981	0.028	0.986	-0.019	0.953	0.072	0.934	0.011	0.894	0.065	0.858	-0.026	0.875	-0.866	0.5	-0.866	0.5	-0.866	0.5	0.014	0.593	0.0215	0.449	0.027	0.429	0.137	0.75	0.137	0.75	0.137	0.557	-0.07	0.917	-0.078	0.891	-0.088	0.626	-0.02	0.932	-0.0205	0.802	-0.0205	0.68	0.134	0.825	0.177	0.782	0.124	0.653	0	0.989	0	0.947	-0.327	0.925	0	1	0	0.999	0	0.958	0	0.94	0	0.887	0	0.913	0.015	0.506	0.021	0.502	0.023	0.302	0	0.665	-0.0085	0.577	0.027	0.556	0.107	0.903	0.047	0.787	0.168	0.903	0	1	0	0.949	-0.158	0.997	0	0.929	0	0.762	0	0.741	0.0895	0.67	0.07	0.589	0.097	0.546	0.167	0.872	0.2105	0.799	0.125	0.775	-0.0085	0.735	-0.038	0.65	-0.082	0.495	0.238	0.999	0.508	0.999	0.038	0.996	0.009	0.858	0.0365	0.736	0.044	0.738	0	0.949	0.2	0.949	-0.4	0.949	-0.0405	0.918	0.0025	0.805	0.053	0.702	0	1	0	0.994	0	0.991	0	1	0	1	0.492	1	-0.023	0.714	0.024	0.701	-0.04	0.817	0	0.876	0	0.78	-0.058	0.752	0.163	0.999	0.1705	0.987	0.232	0.962
XP_004236794	-0.002	0.806	0.0335	0.69	0.003	0.725	0.0035	0.966	0.0645	0.939	0.031	0.924	0.038	0.597	0.077	0.5	0.035	0.507	0.009	0.825	0.1095	0.84	-0.005	0.724	-0.027	0.959	0.0485	0.919	0.23	0.914	-0.5	0.866	-0.5	0.866	0.5	0.866	0.005	0.999	-0.1095	0.999	0.136	0.993	0	0.999	0	0.927	0.473	0.964	-0.003	0.895	0	0.926	0.073	0.761	0.017	0.999	0.16	0.995	0.215	0.994	-0.5	0.866	-0.5	0.866	-0.5	0.5	-1	1	-0.997	1	0	1	-0.203	0.996	-0.181	0.996	-0.2235	0.987	-0.041	0.973	0.119	0.971	-0.017	0.963	0.078	0.948	0.049	0.837	0.1205	0.785	0.0545	0.801	0.0285	0.836	-0.012	0.651	0.1675	1	0.205	1	0.328	0.998	0.003	0.576	-0.009	0.541	0.011	0.508	0.024	0.976	0.024	0.976	0.048	0.905	0	0.76	0	0.689	-0.038	0.596	0	0.8	0	0.8	0	0.8	-0.5405	0.999	-0.536	0.999	-0.61	0.992	0	1	0	1	0.045	0.987	-0.04	0.992	-0.0015	0.969	-0.111	0.954	-0.1915	0.98	-0.19	0.956	-0.004	0.941	0.156	0.848	0.186	0.76	0.159	0.691	0.161	0.998	0.0285	0.986	0	0.962	-0.006	0.682	0.034	0.664	-0.008	0.653	0.681	0.974	0.491	0.974	0.773	0.934	-0.5	0.5	-0.5	0.5	-0.5	0.5	0.069	0.965	0.1	0.909	0.028	0.892	0.2	0.8	0	0.8	0.2	0.8	0	1	0	1	0.199	1	0.029	0.943	0.143	0.943	0.143	0.943	0.0185	0.998	0	0.952	-0.057	0.911	-0.03	0.988	0.091	0.988	0.321	0.952	0.071	0.905	0.03	0.857	0.0395	0.647	0	0.88	0	0.715	0.007	0.724	0.102	0.971	0.1785	0.931	0.059	0.907	-0.082	0.756	-0.082	0.756	0.082	0.756	0	0.591	0	0.495	0	0.427	-0.189	0.987	-0.015	0.963	-0.217	0.877	0.001	0.756	0.0345	0.735	0.02	0.67	-0.5	0.866	-0.5	0.866	-0.5	0.866	-0.137	0.983	-0.0585	0.966	-0.218	0.95	-0.048	0.976	-0.026	0.81	-0.048	0.738	-0.505	0.999	-0.586	0.999	0.212	0.994	-0.076	0.995	-0.169	0.974	-0.03	0.95	0.112	0.967	0.112	0.921	0.154	0.907	0.176	0.986	0.098	0.977	0.033	0.848	0.367	0.999	0.3135	0.999	0.3015	0.998	0.008	0.924	0.0435	0.835	0.008	0.865	0	0.845	0	0.746	0	0.766	0	0.716	0	0.637	0	0.502	-0.035	0.86	-0.0145	0.803	-0.033	0.72	0	0.999	0	0.995	0.02	0.983	-0.103	0.957	-0.0865	0.906	-0.106	0.847	0	0.945	0	0.875	0.067	0.874	-0.039	0.981	0.108	0.966	-0.059	0.983	0.459	0.999	0.459	0.996	0.459	0.999	0.015	0.899	0.023	0.93	0.083	0.78	0.483	1	0	1	0.085	0.999	0.2	0.99	0.22	0.977	0.1995	0.992	0	1	0.031	0.999	0.517	0.997	-0.5	0.5	-0.5	0.5	-1	0.5	0	0.943	0	0.943	0.429	0.943	0	0.685	0	0.541	0	0.413	0	0.949	0.2	0.949	-0.4	0.8	0	0.866	0	0.866	-0.5	0.866	0	0.945	0	0.861	0.082	0.815	0.11	0.644	0.094	0.604	0.122	0.426	-0.033	0.852	0.0955	0.838	0.106	0.736	0.0615	1	0.0285	1	0	0.996	0.0645	0.998	-0.026	0.998	0.204	0.994	-0.022	0.892	-0.0445	0.773	-0.008	0.715	0.008	0.667	-0.0075	0.626	0.009	0.451	0	0.81	-0.0035	0.596	-0.024	0.703	-0.105	1	-0.457	1	0	1	-0.119	0.97	-0.119	0.833	-0.071	0.929	0.086	0.986	0.116	0.943	-0.029	0.6	0.176	0.927	0.228	0.83	0.1355	0.927	-0.394	0.999	-0.6175	0.999	-0.865	0.997	0.122	0.724	0.111	0.673	0.118	0.566	0.152	0.994	0.201	0.966	0.2705	0.876	0.03	0.783	0.062	0.713	0.062	0.644	0	0.998	0	0.937	-0.022	0.964	0	0.998	0	0.988	0.094	0.971	0.065	0.612	0.1185	0.599	0.086	0.548	-0.4	0.975	-0.35	0.9	-0.1	0.9	0	0.949	0.2	0.949	0.2	0.8	-0.027	0.998	0.0635	0.98	0.014	0.987	0.014	0.62	0.052	0.532	0.019	0.503	-0.05	0.938	-0.051	0.946	-0.241	0.7	0.044	0.583	0.087	0.613	0.067	0.524	0.012	0.779	0.012	0.639	0.031	0.665	0.0045	0.994	0.118	0.976	-0.0385	0.963	-0.1	0.98	-0.16	0.95	-0.012	0.92	0.0745	0.949	0.0245	0.862	0.123	0.884	-0.1665	1	-0.147	0.999	-0.25	0.966	0	0.445	0	0.447	0.02	0.294	0	0.881	0	0.795	0	0.58	-0.116	0.981	-0.229	0.944	-0.066	0.964	-0.1835	1	0.188	1	0	1	0.087	0.996	0.0095	0.974	0.028	0.959	0.183	0.971	0.187	0.907	0.181	0.885	0.17	0.999	0.198	0.999	0.6215	0.996	0.051	0.975	0.051	0.918	0.051	0.872	0.096	0.999	0.0545	0.989	0.108	0.986	0	0.998	0	0.933	0	0.916	0	1	0	0.996	0.108	0.991	0	0.91	0	0.791	0	0.699	0.4215	0.999	0.355	0.999	0.42	0.998	-0.632	0.949	-0.6	0.949	-0.669	0.8	0	0.658	0	0.51	0	0.451	-0.217	1	-0.469	1	-0.305	0.999	0.075	0.797	0.103	0.652	0.115	0.801	0.1955	0.942	0.1665	0.854	0.119	0.87	-0.5	0.866	-0.5	0.866	-0.5	0.866	-0.026	0.992	0.094	0.985	0.039	0.994	0	1	0	1	0.999	1	1	1	1	1	1	1	-0.5	0.866	-0.5	0.866	-0.5	0.5	0.048	0.661	0.055	0.547	0.054	0.562	-0.215	0.982	-0.2125	0.942	0.001	0.945	0.2185	0.975	0.192	0.959	0.135	0.92	-0.188	0.999	-0.242	0.999	-0.343	0.999	0	1	0	0.997	0	0.981	-0.112	0.988	-0.112	0.988	-0.056	0.988	0	0.779	0	0.649	0.008	0.665	0.025	0.685	0.0445	0.563	0.0275	0.533	0.305	0.881	0.341	0.811	0.319	0.745	0.0195	0.999	0.06	0.999	-0.008	0.999	-0.0545	0.991	-0.159	0.983	-0.025	0.954	0.122	0.999	0.334	0.998	0.407	0.982	0	0.948	0	0.879	0	0.911	-0.056	0.867	-0.0035	0.885	-0.05	0.734	-0.015	0.768	-0.0335	0.543	0.0145	0.534	-0.399	0.999	-0.402	0.996	-0.428	0.893	0.05	0.983	-0.083	0.917	0.117	0.883	0.166	0.817	0.172	0.785	0.155	0.712	0.117	0.998	0.147	0.997	0.14	0.935	0	0.998	0	0.958	0	0.938	0.257	0.943	0.257	0.943	0.29	0.943	-0.149	0.964	-0.148	0.848	-0.076	0.801	-0.5	0.5	-1	0.5	-0.5	0.5	0.117	0.999	0.117	0.999	0.117	0.999	-0.196	0.993	-0.2135	0.951	-0.191	0.888	0	0.948	0	0.876	0	0.813	0	0.933	0	0.828	0.003	0.865	0	0.997	0	0.929	-0.114	0.824	-0.07	0.895	-0.1385	0.848	-0.042	0.855	0.008	0.856	0.0875	0.795	-0.035	0.724	0.171	0.98	0.171	0.906	0.154	0.909	0.118	0.892	0.105	0.768	0.1865	0.801	0	0.985	0	0.732	0	0.662	0.029	0.943	0.1145	0.943	0.1715	0.943	-0.993	1	-0.993	1	-1	1	0.0625	0.805	-0.036	0.732	0	0.634	0	0.789	0	0.661	0	0.705	-0.036	0.995	-0.0075	0.978	-0.039	0.935	0	0.481	0	0.331	0.008	0.316	0.0155	0.997	-0.024	0.974	0.013	0.954	-0.1065	0.987	0	0.987	-0.047	0.982	-0.0025	1	-0.116	1	-0.25	0.999	-0.188	0.988	-0.127	0.988	-0.091	0.988	-0.033	0.999	-0.083	0.977	0.145	0.994	0	1	0	1	0	1	0.031	0.932	-0.004	0.966	0.021	0.908	0.0965	0.999	0.269	0.996	-0.251	0.984	-0.05	0.997	0.045	0.995	0.3155	0.99	-0.034	0.929	0.0155	0.887	0.15	0.903	0.255	0.999	0.2765	0.998	0.531	0.998	0.098	0.997	0	0.979	0.042	0.956	0	0.988	0	0.996	0.188	0.95	-0.032	0.986	0.002	0.982	-0.05	0.914	0.5	0.866	0.5	0.866	-0.5	0.5	0	0.919	0	0.842	-0.021	0.726	0.255	0.967	0.255	0.967	0.224	0.952	0.013	0.997	0.01	0.986	0.215	0.96	-0.1	0.9	0.1	0.9	-0.25	0.9	0	0.949	0	0.949	0	0.949	0.068	0.92	-0.034	0.898	-0.034	0.845	-0.4	0.949	-0.4	0.8	-0.4	0.8	0	1	-0.0335	1	-0.338	1	0.797	0.999	0.827	0.998	0.801	0.999	0	0.983	0.083	0.983	0.0085	0.883	0	0.998	0	0.964	0	0.965	0.055	0.988	0.0495	0.988	0.067	0.939	-0.133	1	0	1	0	0.998	0.039	0.777	0.046	0.696	0.0355	0.735	-0.517	0.999	-0.518	0.999	-0.1945	0.999	0.5	0.866	0.5	0.866	0.5	0.866	0.302	0.985	0.413	0.97	0.342	0.968	0.071	0.79	0.087	0.621	0.137	0.831	0.012	0.953	0.031	0.849	0.045	0.775	-0.02	0.995	0.025	0.997	-0.041	0.991	0	1	-0.056	1	-0.292	1	0.259	0.991	0.333	0.991	0.37	0.889	-0.172	0.947	-0.329	0.905	-0.303	0.882	-0.587	0.999	-0.536	0.999	-0.646	0.992	0.086	0.943	-0.029	0.943	0.086	0.943	-0.069	0.862	-0.024	0.793	-0.06	0.697	0.536	0.999	0.36	0.999	0.637	0.999	-0.029	0.943	0.029	0.943	-0.029	0.943	0	0.416	0	0.275	0.005	0.377	-0.0465	1	0	0.999	0	0.947	0.007	0.996	-0.0675	0.982	0.221	0.889	0.407	0.999	0.419	0.997	0.276	0.792	-0.055	0.999	-0.055	0.997	0.54	0.984	-0.375	1	-0.1345	0.999	-0.694	0.952	0	0.418	0.007	0.356	0.044	0.384	-0.064	0.846	0.0595	0.852	0.073	0.735	0.5	0.5	0	0.5	0.5	0.5	0.118	0.958	0.184	0.882	0.06	0.917	0	0.259	0.0005	0.324	0.003	0.24	0.3275	0.96	0.391	0.845	0.213	0.894	0.243	0.933	0.2635	0.891	0.192	0.812	0.067	0.997	0.0145	0.996	0.1895	0.986	0.063	0.98	0.049	0.974	0.029	0.943	-0.015	0.936	0.052	0.866	-0.021	0.884	-0.866	0.5	-0.866	0.5	-0.866	0.5	0.004	0.639	0.041	0.599	-0.011	0.503	0.198	0.929	0.149	0.868	0.149	0.836	0.03	0.94	0.004	0.86	0.047	0.714	0.025	0.807	0.01	0.773	0.036	0.68	0.2335	0.915	0.3015	0.887	0.2795	0.798	0	0.995	0	0.985	-0.098	0.979	0	1	0	1	0	0.985	0	0.877	0	0.921	0	0.824	0.001	0.59	0.03	0.524	0.01	0.407	0.004	0.693	0.019	0.539	0.015	0.483	0.234	0.894	0.2155	0.903	0.341	0.99	0	1	0	0.998	-0.267	0.99	0	0.923	0	0.831	0	0.754	0.074	0.644	0.0915	0.632	0.104	0.401	0.405	0.975	0.482	0.949	0.474	0.921	0.0115	0.642	0.033	0.68	0	0.598	0.144	0.999	0.346	0.999	-0.1175	0.995	0.115	0.936	0.1695	0.847	0.069	0.917	0.2	0.949	0.2	0.8	0.4	0.8	0.0465	0.889	0	0.835	-0.019	0.805	0	1	0	1	0	0.999	0	0.988	0	0.976	0	0.793	0.103	0.971	0.137	0.899	0.076	0.896	0	0.902	0	0.756	-0.041	0.732	0.182	0.986	0.1995	0.973	0.21	0.958
XP_004236795	-0.0025	0.833	0.0245	0.736	-0.018	0.797	0.03	0.996	0.052	0.979	0.051	0.974	0.03	0.441	0.062	0.299	0.032	0.275	-0.007	0.856	-0.007	0.659	0.039	0.641	0.0055	0.876	0.0135	0.818	-0.03	0.793	-0.5	0.866	-0.5	0.866	-0.5	0.5	0.022	0.999	-0.077	0.999	0.162	0.995	0	0.952	0	0.879	-0.004	0.973	0.0395	0.662	0.051	0.587	0.066	0.629	-0.115	0.999	-0.234	0.985	-0.252	0.995	-0.5	0.866	-0.5	0.866	-0.5	0.5	1	1	0.9965	1	0	1	-0.224	0.981	-0.223	0.981	-0.1205	0.946	-0.073	0.906	0.022	0.882	0.023	0.848	0.089	0.883	0.05	0.862	0.1345	0.79	-0.0505	0.936	0.009	0.925	-0.024	0.822	0.1705	1	0.167	0.998	0.237	0.993	-0.002	0.619	-0.0395	0.521	0.008	0.557	0.024	0.976	-0.012	0.952	-0.048	0.952	-0.025	0.853	0	0.74	-0.073	0.804	-0.2	0.8	-0.329	0.8	-0.2	0.8	-0.337	0.999	-0.304	0.998	-0.061	0.999	0	1	0	0.997	0	0.954	0.082	0.995	0.06	0.954	0.137	0.969	-0.106	0.983	-0.025	0.985	0	0.913	-0.043	0.741	-0.0395	0.656	-0.021	0.684	0.053	0.997	0.146	0.999	0	0.986	0.0145	0.609	0.0385	0.377	0.03	0.387	0.754	1	0.514	0.999	0.853	0.998	-0.5	0.5	-0.5	0.5	-0.5	0.5	0.096	0.892	0.1615	0.859	0.178	0.779	0	0.949	-0.0525	0.949	0.1	0.8	0	0.999	0	0.999	-0.047	0.996	0.086	0.943	0.086	0.943	0.257	0.943	0	0.992	0.1	0.917	-0.092	0.949	-0.052	0.988	0.006	0.954	0.194	0.954	-0.071	0.905	0	0.905	-0.012	0.69	0	0.826	0	0.685	-0.028	0.682	0.108	0.913	0.18	0.909	0.185	0.856	0.031	0.814	0.031	0.875	0.0315	0.655	0	0.655	0	0.567	0	0.628	0.012	0.971	0.08	0.914	0.02	0.845	-0.005	0.577	0.018	0.378	0.031	0.325	-0.5	0.866	-0.5	0.866	-0.5	0.866	0	0.933	0.126	0.933	0	0.917	0.405	0.976	0.429	0.881	0.412	0.881	-0.5215	0.999	-0.57	0.999	0.1025	0.999	-0.009	0.974	0.01	0.807	-0.0575	0.772	-0.1515	0.999	-0.1735	0.984	-0.0445	0.987	0.062	0.99	0.0155	0.961	0.159	0.922	0.368	0.999	0.3135	0.999	0.3015	0.999	0.0205	0.95	0.0395	0.899	-0.033	0.928	0	0.819	0	0.808	0	0.815	0	0.777	0	0.623	0	0.515	-0.045	0.842	-0.0065	0.781	-0.026	0.71	0	0.998	0	0.997	0.004	0.983	0.03	0.945	0.0135	0.9	0.059	0.787	-0.0245	0.936	-0.0345	0.872	0	0.765	-0.064	0.894	0.013	0.858	0.018	0.826	0.678	0.999	0.678	0.999	0.0525	0.999	0.035	0.684	0.0575	0.599	0.038	0.596	0.43	1	0	0.999	0.006	0.999	-0.114	0.99	-0.143	0.975	-0.2335	0.961	0	1	0.004	0.998	0.346	0.998	-0.5	0.5	-0.5	0.5	-0.5	0.5	0	0.943	0	0.943	0.429	0.943	0	0.733	-0.005	0.632	-0.08	0.553	0	0.949	0.2	0.949	-0.4	0.8	0	0.866	0	0.866	-0.5	0.866	0	0.978	0	0.938	-0.157	0.899	0.018	0.424	0.03	0.328	0.015	0.24	-0.0655	0.884	-0.0465	0.851	0.134	0.866	-0.016	0.999	0	0.939	-0.116	0.922	0.0885	0.965	0.049	0.928	0.229	0.914	-0.05	0.762	-0.0005	0.771	-0.018	0.8	0.009	0.62	0.0065	0.48	-0.009	0.591	0	0.781	0	0.67	-0.06	0.59	-0.0715	1	-0.517	1	0.096	0.999	0.024	0.952	0	0.952	0.071	0.69	0.108	0.941	0.091	0.941	0.03	0.941	0.176	0.927	0.188	0.936	0.214	0.768	-0.0595	0.999	-0.0705	0.999	-0.147	0.982	0.1015	0.626	0.093	0.654	0.121	0.51	-0.373	0.989	-0.0315	0.802	0.0235	0.675	0.004	0.84	0.042	0.791	0.016	0.708	0	0.968	0	0.932	0	0.953	0.177	1	0	0.998	0	0.999	0.0445	0.546	0.0565	0.425	0.055	0.358	-0.4	0.975	-0.35	0.9	-0.1	0.9	0	0.949	0.2	0.949	0.2	0.8	-0.0615	0.986	-0.0045	0.985	0.029	0.966	0.0045	0.402	0.0305	0.254	0.034	0.283	-0.046	0.975	0	0.917	-0.121	0.908	0.023	0.449	0.0315	0.382	0.025	0.323	0.06	0.704	0.051	0.692	0.062	0.626	-0.041	0.978	-0.054	0.969	-0.1335	0.969	-0.0445	0.904	-0.0495	0.828	0.044	0.743	0.081	0.956	0.036	0.961	0.138	0.965	-0.1685	1	-0.1565	0.999	-0.229	0.979	0	0.382	-0.006	0.261	0.041	0.279	0	0.968	0	0.828	0	0.769	-0.047	0.913	-0.057	0.84	0.017	0.739	-0.0145	1	0	0.998	-0.128	0.998	-0.025	0.99	0.077	0.994	0.072	0.974	0.2235	0.891	0.192	0.81	0.217	0.809	0.196	0.999	0.269	0.999	0.6375	0.998	0	0.791	0	0.725	0	0.707	0.097	0.999	0.065	0.996	0.0005	0.994	0	0.999	0	0.994	0	0.999	0.0095	1	0	1	0.029	0.995	0	0.921	0	0.889	0	0.704	0.463	0.999	0.469	0.997	0.395	0.995	-0.2	0.949	-0.2	0.8	-0.2	0.8	0	0.773	0	0.689	0	0.488	-0.2205	1	-0.475	1	-0.294	1	0.071	0.774	0.041	0.782	0.011	0.702	0.195	0.966	0.092	0.943	0.294	0.926	-0.5	0.866	-0.5	0.866	-0.5	0.866	-0.0255	0.992	0.025	0.989	0.046	0.97	0	1	0	0.999	0.997	0.999	-1	1	-1	1	-1	1	-0.5	0.866	-0.5	0.866	-0.5	0.5	0.028	0.833	0.03	0.782	0.069	0.693	-0.0115	0.87	-0.038	0.813	-0.014	0.635	-0.0995	0.995	-0.154	0.992	-0.151	0.974	-0.615	0.999	-0.09	0.999	0.0255	0.999	-0.0775	0.997	-0.0665	0.975	-0.031	0.99	-0.052	0.988	-0.052	0.988	-0.052	0.988	0	0.752	0	0.728	0.022	0.685	-0.009	0.683	0.014	0.666	0.031	0.426	-0.038	0.814	-0.0365	0.603	-0.034	0.618	-0.1775	0.999	-0.147	0.999	-0.043	0.999	0.011	0.907	-0.053	0.873	-0.013	0.849	0.118	0.999	0.336	0.998	0.372	0.993	0	0.916	0	0.693	-0.1	0.782	0.0795	0.984	0.094	0.898	0.088	0.902	-0.009	0.57	-0.022	0.569	-0.008	0.38	0.114	0.999	0.028	0.976	0.175	0.987	0.017	0.967	-0.05	0.917	-0.017	0.9	0.18	0.708	0.1695	0.732	0.1475	0.636	0.222	0.991	0.214	0.963	0.431	0.968	0	0.994	0	0.952	-0.031	0.977	0.029	0.943	-0.086	0.941	-0.029	0.771	0.3875	0.922	0.439	0.882	0.329	0.787	-0.5	0.5	-1	0.5	-0.5	0.5	0.098	0.999	0.098	0.999	0.118	0.998	-0.007	0.895	-0.007	0.727	0.007	0.545	0	0.924	0	0.815	0	0.774	0	0.87	0	0.763	0	0.761	0	0.952	0	0.98	0	0.903	-0.009	0.828	-0.003	0.809	-0.03	0.706	0.009	0.825	-0.028	0.647	0.043	0.654	-0.125	0.997	-0.1095	0.988	0.113	0.955	0.138	0.898	0.109	0.894	0.243	0.756	0	0.96	0	0.942	0	0.836	-0.029	0.943	0.143	0.943	0.143	0.943	-0.991	1	-0.9905	1	-0.999	1	-0.171	0.877	0	0.85	-0.003	0.757	0	0.823	0	0.645	0	0.702	-0.081	0.974	-0.0145	0.98	-0.019	0.944	-0.001	0.512	0	0.528	-0.02	0.428	0.073	0.991	0.025	0.889	0.05	0.743	0	0.986	0	0.996	0	0.963	0	1	0.015	1	0.24	1	-0.152	0.988	-0.139	0.976	-0.085	0.964	-0.102	0.998	-0.134	0.997	0.206	0.993	0	1	0	1	0	1	0.005	0.975	-0.029	0.944	0.043	0.945	-0.162	0.999	-0.1505	0.998	0.285	0.998	-0.0685	0.987	0.007	0.948	0.213	0.952	0.007	0.851	-0.028	0.637	-0.018	0.711	0.1695	0.999	0.272	0.999	0.398	0.999	-0.031	1	0	0.99	0.064	0.975	0	0.987	0	0.997	0.197	0.949	-0.0595	0.974	0.0195	0.984	-0.023	0.955	-0.5	0.866	-0.5	0.866	-0.5	0.866	0	0.932	0	0.928	0	0.887	-0.115	0.988	-0.097	0.988	0.115	0.952	-0.001	0.993	-0.011	0.824	-0.084	0.783	-0.1	0.9	-0.2	0.9	0.1	0.9	-0.4	0.949	-0.4	0.949	0	0.8	0.068	0.92	-0.034	0.845	0.068	0.778	-0.2	0.949	-0.2	0.949	0	0.8	0	1	-0.0595	0.999	0.049	0.999	-0.8365	0.998	-0.864	0.998	-0.848	0.99	0	0.983	0.067	0.967	-0.117	0.95	0	0.989	0	0.966	0	0.897	-0.127	0.976	-0.128	0.939	0.091	0.976	0.3265	1	0	1	-0.016	0.997	0.021	0.746	0.047	0.641	0.0435	0.629	-0.5355	0.999	-0.5055	0.999	-0.284	0.999	-0.5	0.866	-0.5	0.866	-0.5	0.5	0.342	0.957	0.4035	0.951	0.414	0.897	0.0565	0.74	0.0425	0.727	0.021	0.651	0.206	0.702	0.227	0.736	0.265	0.699	-0.01	0.999	0.078	0.998	0.207	0.998	0	1	0	1	-0.178	1	-0.259	0.991	-0.333	0.963	-0.3885	0.963	-0.0995	0.803	-0.2445	0.698	-0.293	0.621	0.024	0.995	0.053	0.907	-0.104	0.975	0.086	0.943	0	0.943	0.029	0.943	0.095	0.981	0.109	0.858	0.095	0.849	0.531	0.999	0.3535	0.999	0.637	0.999	-0.029	0.943	-0.029	0.943	0.257	0.943	0	0.484	0	0.508	0	0.348	0	0.998	0	0.985	0	0.987	-0.004	0.996	-0.032	0.804	-0.043	0.711	0.626	0.999	0.6425	0.997	-0.032	0.996	-0.057	0.999	-0.057	0.998	0.518	0.994	-0.458	1	-0.16	1	-0.717	0.984	-0.002	0.455	-0.0095	0.363	-0.017	0.343	-0.078	0.889	-0.062	0.841	0.155	0.846	-1	0.866	-1	0.866	-1	0.866	0.1195	0.88	0.158	0.817	0.072	0.694	0	0.47	-0.024	0.433	-0.006	0.372	0.261	0.885	0.275	0.757	0.2055	0.763	0.2385	0.885	0.243	0.847	0.275	0.848	-0.034	0.999	-0.031	0.997	0.0155	0.998	-0.003	0.983	-0.0265	0.936	-0.1535	0.922	0.012	0.981	0.012	0.935	-0.068	0.899	-0.866	0.5	-0.866	0.5	-0.866	0.5	0.01	0.603	0.004	0.366	0.038	0.374	0.114	0.933	0.264	0.833	0.43	0.557	0.193	0.684	0.1885	0.63	0.244	0.7	0.114	0.749	0.104	0.735	0.1475	0.553	0.1925	0.975	0.131	0.96	0.1875	0.969	0	1	0	0.999	0.167	0.998	0	1	0	1	0	0.999	0	0	0	0	0	0	-0.006	0.49	-0.012	0.335	0.004	0.329	0.011	0.698	0.023	0.592	0.036	0.483	0.15	0.972	0.107	0.821	0.2635	0.76	-0.2045	1	-0.29	1	-0.505	0.982	0	0.916	0	0.631	0	0.85	-0.026	0.386	-0.015	0.285	-0.013	0.356	0.387	0.928	0.464	0.893	0.472	0.858	0.004	0.827	0.011	0.644	0	0.598	0.151	0.999	0.342	0.999	-0.119	0.995	0.0985	0.882	0.165	0.797	0.077	0.704	0	0.949	0	0.949	0	0.949	0.0575	0.962	0.023	0.889	-0.142	0.836	0	0.999	0	0.999	0	0.994	0	1	0	1	0.532	1	0.079	0.98	0.044	0.922	0.0975	0.962	0	0.943	0	0.875	-0.061	0.882	-0.065	0.987	-0.053	0.986	0.08	0.983
XP_004236932	-0.021	0.858	0.034	0.66	-0.013	0.757	0.1395	0.982	-0.025	0.92	-0.128	0.942	-0.019	0.57	-0.0205	0.527	-0.016	0.536	0.015	0.896	0.0495	0.844	0.054	0.667	-0.0205	0.929	0.0255	0.895	0.125	0.776	-0.5	0.866	-0.5	0.5	-0.5	0.5	-0.3085	0.999	-0.359	0.998	-0.299	0.996	0	0.996	0	0.995	0.494	0.969	-0.002	0.906	0.013	0.826	0.032	0.816	0.039	0.999	0.253	0.999	0.184	0.989	-0.5	0.866	-0.5	0.866	-0.5	0.5	-1	1	-0.997	1	0	1	-0.115	0.994	0.049	0.968	-0.1035	0.971	-0.042	0.897	0.038	0.873	-0.027	0.86	0.016	0.795	-0.0015	0.539	0.02	0.535	-0.0045	0.962	-0.031	0.957	0.008	0.938	0.0525	1	0.0565	1	0.261	0.999	-0.006	0.517	0.0175	0.447	0.023	0.478	0	0.976	0	0.929	0.024	0.929	0	0.746	0	0.611	-0.027	0.509	-0.2	0.8	-0.2	0.8	0	0.8	0.174	0.999	0.094	0.998	0.393	0.997	0	1	0	1	-0.006	1	0.012	0.943	-0.038	0.839	0.155	0.878	-0.215	0.975	-0.004	0.97	-0.137	0.959	-0.303	0.855	-0.353	0.731	-0.253	0.71	0.082	0.999	-0.099	0.983	0	0.964	0.0035	0.669	0.0265	0.545	0.008	0.628	0.5535	1	0.3875	1	0.559	0.999	-0.5	0.5	-0.5	0.5	-0.5	0.5	-0.0705	0.939	-0.089	0.923	-0.07	0.925	-0.2	0.949	-0.4	0.8	-0.2	0.8	0	1	0	1	0.161	0.995	0.257	0.943	0.257	0.986	0.314	0.943	0.0285	0.993	0.0685	0.954	0.013	0.972	-0.055	0.988	0.075	0.988	0.2665	0.976	0	0.952	0.048	0.939	0.048	0.952	0	0.935	0	0.89	0.014	0.884	-0.086	0.948	-0.1115	0.932	-0.103	0.94	-0.024	0.81	-0.071	0.619	0.024	0.81	0	0.763	0	0.638	0	0.409	-0.097	0.983	-0.026	0.981	-0.103	0.917	0.0165	0.645	0.038	0.568	0.015	0.596	-0.5	0.866	-0.5	0.866	-0.5	0.866	-0.017	0.983	0.067	0.967	-0.114	0.967	-0.405	0.976	-0.286	0.952	-0.286	0.976	-0.302	0.999	-0.448	0.997	0.032	0.996	-0.027	0.882	-0.061	0.729	-0.0675	0.813	-0.381	0.999	-0.459	0.999	-0.288	0.999	0.066	0.959	-0.023	0.969	-0.098	0.87	0.122	0.999	0.194	0.999	0.1415	0.998	0.0195	0.957	0.0915	0.916	0.016	0.948	0	0.861	0	0.809	0	0.627	0	0.748	0	0.685	0	0.625	-0.0265	0.807	0.023	0.763	-0.064	0.815	0.053	0.999	0	0.995	0.142	1	-0.0845	0.918	-0.0145	0.874	-0.076	0.89	0.015	0.938	0.0435	0.831	0	0.76	-0.07	0.91	0.037	0.892	0.032	0.872	-0.139	0.999	0.119	0.954	-0.1785	0.997	0.0105	0.901	0.037	0.825	0.031	0.818	-0.377	0.999	0	1	0	0.998	0.24	0.994	0.306	0.959	0.2065	0.902	-0.053	0.998	0	0.977	-0.057	0.938	-0.5	0.5	-0.5	0.5	-0.5	0.5	0	0.943	0	0.943	0.429	0.943	0	0.795	0	0.606	0	0.752	0	0.949	0.2	0.949	-0.4	0.8	-0.5	0.866	0	0.866	-0.5	0.5	0.103	0.955	0.0515	0.849	-0.011	0.98	0.156	0.72	0.147	0.65	0.182	0.597	-0.007	0.777	0.0285	0.758	-0.047	0.641	-0.0575	0.999	0	0.996	0	0.983	0.017	0.871	0.006	0.738	0.146	0.576	-0.0065	0.801	0.027	0.78	-0.039	0.82	0.0165	0.624	0.0185	0.608	0.047	0.397	0	0.807	0	0.632	0	0.637	-0.1095	0.999	-0.3205	0.999	-0.117	0.975	-0.082	0.952	-0.0765	0.857	-0.095	0.952	-0.029	0.943	-0.086	0.886	0.2	0.886	-0.285	0.952	-0.297	0.855	-0.1455	0.661	0.215	0.999	0.467	0.999	0.716	0.999	-0.0085	0.821	-0.013	0.741	0.018	0.669	0.3325	0.982	0.368	0.956	0.42	0.956	-0.0265	0.885	0.0155	0.729	-0.013	0.796	0	0.99	0	0.91	-0.081	0.942	0	1	0	1	0	0.987	-0.0525	0.692	-0.072	0.642	-0.043	0.544	-0.4	0.975	-0.35	0.9	-0.1	0.9	0	0.949	0	0.949	0.3	0.8	0.0125	0.948	0.048	0.913	0.095	0.761	-0.023	0.562	-0.0235	0.49	-0.021	0.51	0	0.956	-0.012	0.962	-0.106	0.904	-0.045	0.689	-0.062	0.496	-0.053	0.509	-0.0415	0.699	-0.05	0.636	-0.024	0.54	-0.0695	0.987	-0.0325	0.957	-0.1795	0.886	0.0745	0.976	0.094	0.968	0.018	0.934	0.074	0.958	0.017	0.956	0.152	0.941	0	0.999	0	0.993	0	1	0	0.497	0.0025	0.381	-0.005	0.405	0	0.964	0	0.875	0	0.887	0.068	0.986	0.1665	0.935	-0.044	0.904	0.1765	1	-0.216	1	0	1	-0.022	0.996	-0.0385	0.987	-0.042	0.993	-0.1615	0.944	-0.246	0.911	-0.128	0.867	0.194	0.998	0.2715	0.999	0.6145	0.993	0.1	0.975	0.05	0.9	-0.1	0.8	-0.0895	0.997	-0.0605	0.989	0.1295	0.931	0	0.995	0	0.941	0	0.914	0.105	1	0	0.991	0.034	0.994	0	0.729	0	0.604	0	0.648	0.323	0.999	0.2845	0.991	0.313	0.989	-0.2	0.949	-0.2	0.8	-0.4	0.8	0	0.87	0	0.678	0	0.643	-0.1585	1	-0.189	1	0	0.999	-0.06	0.914	-0.065	0.865	-0.06	0.837	0.212	0.936	0.158	0.907	0.361	0.938	-0.5	0.866	0.5	0.866	0.5	0.866	-0.003	0.947	0.02	0.96	0.065	0.774	0	1	0	1	0.999	1	-1	1	-1	1	-1	1	0.5	0.866	-0.5	0.866	0.5	0.5	-0.085	0.853	-0.091	0.798	-0.0685	0.774	-0.205	0.992	-0.205	0.979	-0.114	0.973	-0.246	0.993	-0.335	0.984	-0.246	0.964	-0.517	0.999	-0.5455	0.999	-0.552	0.999	-0.033	1	-0.0965	0.985	-0.152	0.988	-0.232	0.988	-0.232	0.988	-0.182	0.988	0	0.777	0	0.606	0	0.815	-0.2	0.882	-0.231	0.923	-0.052	0.78	-0.327	0.886	-0.3655	0.745	-0.245	0.78	-0.024	0.999	-0.003	0.999	0.039	0.999	-0.037	0.969	0.093	0.934	-0.029	0.786	0.0825	0.999	0.26	0.999	0.374	0.995	0	0.924	0	0.801	0.008	0.798	-0.1515	0.962	-0.0425	0.973	-0.204	0.908	-0.146	0.819	-0.164	0.819	-0.0555	0.823	0.249	0.996	0.276	0.995	0.341	0.993	0.017	0.983	0.133	0.95	0	0.867	0.111	0.832	0.1375	0.747	0.126	0.765	0.363	0.995	0.3965	0.99	0.581	0.985	0	0.994	0	0.978	-0.017	0.97	-0.086	0.986	-0.2	0.943	0.029	0.943	-0.3195	0.992	-0.291	0.991	-0.203	0.957	-0.5	0.5	-0.5	0.5	-0.5	0.5	-0.026	0.999	-0.026	0.999	0.094	0.998	-0.189	0.986	-0.2695	0.965	-0.07	0.895	0	0.912	0	0.685	0.005	0.672	0	0.916	0	0.748	0	0.702	-0.043	0.916	0	0.676	-0.027	0.489	-0.0425	0.768	-0.0455	0.777	-0.001	0.757	0.028	0.885	0.074	0.795	0.066	0.647	0.117	0.987	0.117	0.972	0.001	0.955	-0.034	0.822	-0.066	0.548	-0.033	0.503	0	0.937	0	0.86	0	0.761	0.029	0.943	0.1145	0.943	0.1715	0.943	0.994	1	0.994	1	1	1	-0.1095	0.927	0	0.872	-0.021	0.847	0	0.719	0	0.581	0	0.256	-0.0735	0.988	-0.0065	0.91	-0.008	0.92	-0.006	0.661	0	0.511	0	0.44	-0.003	0.985	0.058	0.948	0.046	0.822	-0.168	0.986	0	0.994	0	0.904	0	1	-0.015	1	-0.143	1	-0.067	0.988	0.094	0.976	0.006	0.952	0.008	0.999	-0.004	0.979	0.026	0.977	0	1	0	1	0	1	-0.06	0.978	-0.067	0.97	-0.038	0.936	0.139	0.999	0.1775	0.998	-0.244	0.996	-0.048	0.991	0.091	0.99	0.348	0.96	-0.044	0.921	0.007	0.9	0.14	0.806	-0.3	0.999	-0.3	0.999	-0.559	0.999	0	0.99	0	0.963	-0.009	0.969	0	0.995	0	0.994	0	0.998	-0.0555	0.978	0	0.897	-0.018	0.895	-0.5	0.866	-0.5	0.5	-0.5	0.866	0	0.918	0	0.677	0	0.888	0.075	0.976	0.075	0.964	-0.006	0.964	0.041	0.916	0.108	0.787	0.058	0.672	0.1	0.9	0.1	0.9	-0.3	0.9	0	0.8	0	0.8	0.2	0.8	-0.029	0.943	0.086	0.943	0.029	0.829	0.2	0.949	0.2	0.8	0.2	0.949	0	0.997	-0.0305	0.991	0.101	1	0.871	0.999	0.9375	0.999	0.911	0.999	-0.05	0.967	-0.117	0.95	-0.0915	0.967	0	1	0	0.963	0	0.915	-0.261	0.988	-0.248	0.903	0.006	0.964	0	1	0	1	-0.016	0.999	-0.058	0.859	-0.024	0.836	0.014	0.667	-0.058	0.999	-0.058	0.999	-0.058	0.999	-0.5	0.5	-0.5	0.5	-0.5	0.5	0.3355	0.953	0.44	0.963	0.328	0.947	-0.063	0.908	-0.064	0.869	-0.068	0.818	0.038	0.923	0.074	0.846	0.076	0.843	-0.0905	0.999	0.119	0.999	-0.068	0.999	0	1	0	1	-0.161	1	0.115	0.991	0.185	0.991	0.074	0.963	0.2385	0.946	0.3845	0.886	0.375	0.869	-0.552	0.999	-0.508	0.999	-0.598	0.998	-0.086	0.943	-0.086	0.943	0.143	0.943	-0.152	0.961	-0.097	0.974	-0.247	0.903	0.15	0.999	0.239	0.998	0.268	0.998	-0.086	0.986	0.086	0.986	-0.086	0.986	0	0.366	0	0.333	0.011	0.293	0.004	0.997	0	1	0.053	0.975	0.046	0.907	0.0965	0.779	0.068	0.682	-0.1705	0.999	-0.167	0.996	-0.116	0.996	-0.086	0.999	-0.086	0.998	0.4875	0.998	0.281	1	0.091	1	0.678	0.995	-0.01	0.447	0.0085	0.344	-0.004	0.273	0.004	0.78	0.0405	0.771	-0.021	0.646	-0.5	0.5	0	0.5	-0.5	0.5	-0.161	0.971	-0.154	0.946	-0.114	0.885	0.002	0.322	0.0065	0.252	0.005	0.289	-0.149	0.91	-0.247	0.897	-0.1245	0.831	0.0745	0.915	0.108	0.817	0.044	0.852	-0.35	0.999	-0.273	0.998	-0.4535	0.992	0.09	0.995	0.1425	0.936	0.076	0.888	0.011	0.96	0.093	0.932	0.017	0.958	-0.5	0.5	-0.5	0.5	-0.5	0.5	0.001	0.62	0.001	0.652	0.002	0.589	0.317	0.983	0.3755	0.917	0.454	0.95	0.104	0.935	0.131	0.819	0.128	0.805	-0.014	0.859	-0.0115	0.808	-0.005	0.694	-0.0265	0.952	0.001	0.859	0.0395	0.839	0	0.999	0	0.987	-0.089	0.985	-0.132	1	0	1	-0.162	1	0	0.842	0	0.747	0	0.755	-0.0145	0.633	-0.0025	0.633	-0.018	0.586	0.011	0.77	0.0495	0.598	0.09	0.596	0.071	0.863	0.033	0.824	0.1055	0.637	0	1	0	1	0.246	0.994	0	0.986	0	0.846	0	0.802	0.117	0.707	0.114	0.735	0.15	0.597	0.42	0.953	0.461	0.933	0.493	0.932	0.0015	0.668	-0.0025	0.522	-0.053	0.48	0.2715	0.999	0.589	0.998	0.0635	0.998	-0.1755	0.972	-0.1695	0.951	-0.117	0.854	-0.4	0.949	-0.2	0.949	-0.4	0.8	-0.0495	0.964	-0.0065	0.712	0	0.78	0	0.995	0	0.979	0	0.964	0	1	0	1	-0.514	1	-0.2235	0.979	-0.263	0.957	-0.166	0.894	0	0.9	0	0.895	0	0.723	-0.212	0.989	-0.2395	0.967	0.045	0.968
XP_004246496	0.008	0.75	0.0105	0.741	-0.016	0.679	0.072	0.967	-0.0375	0.966	0	0.813	-0.03	0.551	-0.0125	0.42	-0.035	0.415	0.12	0.991	0.151	0.936	0.027	0.928	-0.011	0.885	-0.0335	0.688	-0.03	0.689	-0.5	0.866	-0.5	0.866	0.5	0.866	-0.443	0.999	-0.4795	0.994	-0.428	0.998	0	0.991	0	0.975	-0.243	0.775	0.022	0.823	0.0375	0.749	-0.002	0.705	0.113	0.999	0.303	0.999	0.221	0.997	-0.5	0.866	-0.5	0.5	-0.5	0.5	-1	1	-0.997	1	0	1	-0.084	0.992	-0.069	0.991	-0.1145	0.988	0.0035	0.944	-0.124	0.902	-0.117	0.911	0.1245	0.968	0.042	0.966	0.291	0.962	-0.007	0.926	0.015	0.897	-0.0305	0.643	0.0435	1	0	0.998	0.24	0.998	0.0085	0.667	-0.0295	0.525	0.011	0.5	-0.071	0.976	-0.012	0.976	-0.048	0.857	0	0.835	0	0.764	0.059	0.721	-0.2	0.8	-0.2	0.8	0	0.8	0.476	0.999	0.583	0.999	0.3575	0.999	0	1	0	1	0.119	1	0.016	0.977	0.175	0.903	-0.184	0.886	-0.095	0.963	0	0.89	-0.204	0.861	-0.215	0.921	-0.217	0.871	-0.159	0.873	0	0.999	-0.1695	0.97	0	0.978	0.008	0.778	0.013	0.846	0.005	0.71	-0.584	1	-0.4355	0.999	-0.61	0.997	-0.5	0.5	-0.5	0.5	-0.5	0.5	-0.057	0.866	-0.059	0.839	-0.065	0.759	-0.4	0.949	-0.4	0.949	-0.2	0.949	0	1	0	1	0	0.992	0.086	0.943	0.086	0.943	0.257	0.943	0	0.985	0	0.987	-0.016	0.87	-0.0535	0.988	0.03	0.985	0.2125	0.985	-0.024	0.929	0	0.881	-0.048	0.69	0	0.814	0.009	0.858	0	0.726	-0.045	0.873	-0.048	0.84	-0.071	0.778	0.048	0.976	0.024	0.976	0.072	0.905	0	0.801	0	0.766	0	0.267	-0.039	0.988	-0.085	0.983	-0.01	0.925	0.012	0.653	-0.0055	0.576	0.002	0.627	-0.5	0.866	-0.5	0.866	-0.5	0.866	-0.067	0.933	-0.1415	0.95	-0.083	0.8	-0.381	0.976	-0.262	0.952	-0.262	0.929	-0.3145	0.999	-0.4645	0.999	0.032	0.999	0.071	0.995	0.014	0.971	0.205	0.924	-0.222	0.999	-0.235	0.999	-0.0345	0.995	0.022	0.982	-0.0315	0.978	-0.097	0.988	0.2225	0.999	0.302	0.999	0.222	0.999	0.029	0.93	-0.0425	0.891	-0.1	0.825	0	0.928	0	0.898	0	0.86	0	0.84	0	0.699	0	0.703	0.039	0.731	0.042	0.742	0.005	0.723	0.143	1	0	0.999	0.249	0.999	-0.1785	0.972	-0.2445	0.937	-0.121	0.896	0	0.942	-0.026	0.903	0	0.797	0.0205	0.927	-0.1195	0.903	-0.092	0.907	-0.896	0.999	-0.9175	0.999	-0.1965	0.998	0.02	0.837	0.02	0.794	-0.001	0.746	-0.5205	1	0	1	-0.068	0.999	0.371	0.995	0.421	0.996	0.4955	0.973	0	0.999	0	0.997	0.444	0.996	-0.5	0.5	-0.5	0.5	-0.5	0.5	0.086	0.943	0.086	0.943	0.2	0.943	0	0.765	0	0.602	0	0.614	0	0.949	0.329	0.949	-0.2	0.8	0	0.866	0	0.866	-0.5	0.866	0.018	0.934	0	0.785	0.013	0.768	-0.063	0.673	-0.034	0.626	-0.06	0.561	-0.0815	0.962	0.041	0.96	0.071	0.959	-0.1075	0.999	-0.0585	1	-0.01	0.936	-0.147	0.951	-0.175	0.899	-0.145	0.817	0.0455	0.798	0.0405	0.718	0.023	0.666	-0.007	0.532	0.017	0.413	0.024	0.47	0	0.81	0	0.775	-0.042	0.829	-0.066	1	-0.4725	1	0.093	1	-0.167	0.976	-0.202	0.929	-0.095	0.881	0.029	0.943	0.2	0.943	-0.143	0.771	-0.2	0.879	-0.188	0.903	-0.176	0.782	0.2425	0.999	0.4525	0.999	0.6435	0.999	-0.063	0.792	-0.041	0.702	-0.081	0.662	0.039	0.991	0.082	0.967	-0.079	0.756	0.003	0.847	0.022	0.789	-0.023	0.726	0	0.989	0	0.972	0	0.97	-0.033	1	0	0.999	0	0.997	-0.044	0.611	-0.043	0.531	-0.06	0.48	-0.4	0.975	-0.35	0.9	-0.1	0.9	-0.2	0.949	-0.2	0.8	-0.4	0.8	-0.086	0.987	-0.086	0.973	-0.086	0.926	-0.019	0.539	-0.018	0.375	-0.026	0.432	-0.087	0.951	-0.067	0.963	-0.223	0.761	-0.034	0.601	-0.025	0.508	-0.05	0.501	-0.049	0.805	-0.045	0.776	-0.042	0.598	-0.004	0.989	0.041	0.968	-0.0545	0.948	0.079	0.988	0.118	0.945	-0.03	0.921	-0.087	0.933	-0.138	0.847	0.003	0.835	-0.0485	1	0	0.998	-0.179	0.999	-0.001	0.67	0.001	0.667	-0.019	0.741	0	0.889	0	0.881	0	0.711	0.1095	0.979	0.204	0.979	0.049	0.917	0.183	1	-0.1295	1	0	0.999	0.013	0.991	0.0475	0.954	0	0.944	-0.034	0.873	-0.0515	0.755	-0.0415	0.695	-0.0975	0.999	-0.1115	0.994	-0.284	0.994	-0.1	0.9	0.1	0.9	0	0.9	0.058	0.997	0.024	0.997	0.078	0.934	0.051	0.989	0	0.883	0	0.918	-0.069	0.999	0	0.979	-0.061	0.991	0	0.827	0	0.704	0.022	0.822	0.469	0.999	0.491	0.997	0.41	0.995	-0.632	0.949	-0.6	0.949	-0.669	0.8	0	0.857	0	0.717	0.024	0.744	-0.222	1	-0.4205	1	-0.284	0.999	-0.0325	0.921	0.0345	0.848	-0.014	0.816	0.061	0.959	0.02	0.9	0.103	0.892	-0.5	0.866	-0.5	0.866	-0.5	0.866	-0.089	0.993	-0.089	0.979	-0.089	0.964	0	1	0	1	-0.999	1	-1	1	-1	1	-1	1	0.5	0.866	0.5	0.866	0.5	0.866	-0.056	0.688	-0.058	0.518	-0.0465	0.571	-0.187	0.999	-0.187	0.993	-0.068	0.987	0.037	0.902	0.014	0.978	-0.02	0.902	-0.233	0.999	-0.199	0.997	-0.479	0.999	-0.056	0.998	-0.1225	0.992	-0.136	0.965	-0.052	0.988	-0.052	0.988	-0.052	0.988	0	0.689	0	0.515	0	0.417	-0.0565	0.665	-0.031	0.491	-0.054	0.355	-0.187	0.871	-0.1735	0.837	-0.138	0.781	0.0135	0.999	0.1365	0.999	0.0775	0.999	-0.01	0.976	0.0335	0.942	-0.057	0.933	0.089	0.997	0.2845	0.999	0.235	0.966	0	0.922	0	0.839	-0.035	0.817	-0.0325	0.974	-0.027	0.855	-0.035	0.858	-0.05	0.642	-0.041	0.567	-0.0105	0.43	0.0645	0.999	-0.03	0.999	0.157	0.985	0	0.983	0.1165	0.95	-0.05	0.917	0.038	0.849	0.071	0.784	0.08	0.64	0.1995	0.995	0.1875	0.987	0.334	0.986	0	0.995	-0.017	0.962	0.16	0.984	0.135	0.986	0.086	0.986	0.029	0.943	-0.351	0.998	-0.289	0.985	-0.258	0.974	-0.5	0.5	-0.5	0.5	-0.5	0.5	0.121	0.999	0.121	0.999	0.122	0.997	-0.069	0.993	-0.069	0.958	-0.069	0.944	0	0.995	0	0.932	0	0.929	0	0.924	0	0.819	0	0.815	0	0.926	0	0.918	0	0.719	0	0.844	-0.035	0.813	-0.026	0.808	0.135	0.985	0.192	0.916	0.086	0.893	0.166	0.995	0.166	0.968	0.166	0.957	0.1665	0.982	0.1025	0.975	0.392	0.932	0	0	0	0	0	0	0.029	0.943	0.086	0.943	-0.029	0.943	-0.991	1	-0.99	1	-0.999	1	-0.1535	0.917	0.033	0.93	0	0.9	0	0.773	0	0.532	0	0.46	0.037	0.95	0.0065	0.962	-0.022	0.891	0.0015	0.618	0.002	0.469	0.022	0.311	-0.0615	0.942	0.017	0.967	-0.071	0.732	0	0	0	0	0	0	0	1	-0.083	1	-0.182	1	-0.091	0.988	-0.079	0.976	-0.149	0.988	0.116	0.999	0.136	0.998	-0.09	0.993	0	1	0	1	0	1	-0.0515	0.979	-0.0675	0.971	-0.013	0.911	0.086	0.999	0.1255	0.991	-0.043	0.981	-0.0425	0.995	0.023	0.997	0.2365	0.995	-0.018	0.816	-0.0395	0.668	-0.061	0.694	0.054	0.999	-0.0095	0.999	0.502	0.999	0	0.992	0.002	0.98	0	0.906	0	0.996	0	0.954	0	0.972	0.0325	0.956	0.0235	0.941	-0.041	0.851	0.5	0.866	0.5	0.866	-0.5	0.5	0	0.881	0	0.878	0	0.74	0.127	0.988	0.127	0.976	0.127	0.964	-0.0405	0.955	-0.0335	0.935	0.018	0.901	0.1	0.9	0.1	0.9	-0.1	0.9	0	0.8	0.2	0.8	-0.2	0.8	0.029	0.986	0.034	0.943	0.086	0.886	0	0.949	0	0.8	0.2	0.8	0	1	-0.0715	0.999	-0.03	0.998	0.818	0.999	0.849	0.999	0.828	0.999	-0.033	0.95	-0.017	0.917	-0.1415	0.913	0	0.996	-0.035	0.998	-0.23	0.98	0.115	0.976	0.158	0.903	0.115	0.879	-0.181	1	0	0.999	0	0.999	-0.058	0.762	-0.02	0.688	-0.0915	0.647	0.099	0.999	0.266	0.997	-0.048	0.999	-0.5	0.866	-0.5	0.866	-0.5	0.866	0.026	0.915	0.022	0.855	0.008	0.687	-0.0275	0.917	0.031	0.841	0.002	0.791	0.1885	0.837	0.2115	0.785	0.271	0.692	0.001	0.997	0.0125	0.974	0.207	0.979	0	1	0	1	-0.144	1	0.296	0.991	0.333	0.963	0.333	0.963	0.234	0.927	0.3435	0.92	0.283	0.7	-0.629	0.998	-0.591	0.997	-0.653	0.99	0.143	0.943	0.143	0.943	0.143	0.943	-0.027	0.966	-0.0385	0.868	-0.029	0.862	0.5445	0.999	0.515	0.999	0.2625	0.999	-0.029	0.943	-0.029	0.943	0.257	0.943	0	0.442	0	0.354	0.007	0.372	0	0.998	0	0.989	-0.019	0.999	-0.036	0.981	-0.0265	0.899	0.009	0.913	-0.245	0.999	-0.122	0.998	0.13	0.998	0.013	0.99	0.0595	0.973	0.105	0.971	0.002	1	-0.086	0.996	0.037	0.968	0	0.532	0.0175	0.47	-0.002	0.544	-0.057	0.944	0.0795	0.87	0.103	0.89	-1	0.5	-1	0.5	-1	0.5	-0.112	0.9	-0.1435	0.852	-0.054	0.815	-0.0025	0.495	0	0.555	-0.022	0.611	0.018	0.815	0.0415	0.721	0.032	0.626	-0.071	0.963	-0.04	0.85	0.03	0.878	-0.073	0.997	-0.082	0.997	-0.3525	0.992	0.052	0.999	-0.043	0.832	0.183	0.975	-0.007	0.97	-0.006	0.928	-0.093	0.914	-0.5	0.866	0.5	0.866	0.5	0.866	-0.001	0.726	0.0095	0.594	0.01	0.7	0.137	0.75	0.137	0.75	0	0.548	0.1955	0.919	0.2275	0.865	0.302	0.782	-0.0255	0.869	0.014	0.82	0.0235	0.604	-0.107	0.94	-0.07	0.944	-0.061	0.948	0	0.997	0	0.996	0.191	0.98	0	1	0	1	0	0.991	0	0.829	0	0.502	0	0.859	-0.009	0.746	-0.004	0.601	0.004	0.647	0.006	0.551	0.0195	0.583	-0.038	0.519	-0.099	0.9	-0.14	0.717	-0.073	0.736	0	1	0	0.945	-0.068	0.99	0	0.987	0	0.845	0	0.887	-0.083	0.875	-0.075	0.819	-0.088	0.699	0.004	0.912	0.01	0.9	0.004	0.774	0	0.731	0.019	0.633	0.052	0.715	0.253	0.997	0.538	0.974	0.0085	0.969	-0.097	0.909	-0.117	0.833	-0.06	0.803	0	0.949	0	0.949	0	0.949	0	0.898	0	0.795	0.037	0.77	0	0.999	0	0.999	0	0.987	0	1	0	1	0.489	1	-0.143	0.868	-0.122	0.864	-0.0845	0.712	0	0.874	0	0.739	0	0.66	0.131	0.963	0.1755	0.913	0.162	0.881
XP_004246497	0.005	0.742	0.054	0.685	-0.025	0.686	-0.097	0.959	-0.0295	0.978	0.112	0.916	-0.025	0.531	-0.024	0.485	-0.044	0.407	0.069	0.871	0.069	0.829	0.069	0.778	-0.045	0.839	0.002	0.795	0.123	0.824	-0.5	0.866	-0.5	0.866	0.5	0.866	0.224	0.999	0.3	0.999	0.3145	0.998	0	0.964	0	0.893	0.097	0.962	0.013	0.777	0.015	0.667	0.045	0.668	0.0605	0.999	0.196	0.999	0.259	0.996	-0.5	0.866	-0.5	0.866	0	0.866	-0.942	0.967	-0.9395	0.957	0	0.946	-0.086	0.996	-0.044	0.948	-0.1585	0.962	0.011	0.899	0.048	0.77	0.022	0.741	0.039	0.975	-0.1645	0.813	0.3455	0.974	-0.0255	0.963	-0.015	0.936	-0.06	0.92	0.169	1	0.2025	1	0.318	0.998	0.0125	0.58	0.021	0.468	-0.001	0.45	-0.071	0.976	-0.065	0.929	0	0.762	0	0.818	-0.003	0.799	-0.03	0.674	-0.2	0.8	-0.2	0.8	0	0.8	0.491	0.999	0.577	0.999	0.3745	0.999	0	1	0	1	0.16	1	0.016	0.98	0.202	0.903	-0.125	0.764	-0.1945	0.992	-0.1875	0.987	-0.026	0.967	-0.189	0.986	-0.2	0.968	-0.129	0.992	0.1445	0.999	0	0.996	-0.006	0.978	-0.004	0.69	0.0265	0.563	-0.002	0.551	0.3115	0.999	0.1405	0.994	0.416	0.999	-0.5	0.5	-0.5	0.5	-0.5	0.5	-0.0635	0.902	-0.156	0.885	-0.08	0.822	-0.4	0.949	-0.4	0.949	-0.2	0.949	0	0	0	0	0	0	0.169	0.92	0.169	0.898	0.169	0.857	0.017	0.998	-0.0285	0.992	-0.105	0.999	-0.067	0.988	0.055	0.988	0.2605	0.927	0	0.927	0	0.962	-0.049	0.663	0.0205	0.935	0.027	0.973	0.011	0.935	-0.0685	0.912	-0.1335	0.897	-0.095	0.858	0.024	0.976	0.071	0.756	0.048	0.786	0	0.788	0	0.755	0	0.375	0.003	0.979	-0.007	0.908	0.085	0.941	-0.001	0.736	0.033	0.596	0.046	0.541	-0.5	0.866	-0.5	0.866	-0.5	0.866	0.133	0.967	0.183	0.933	0.183	0.883	-0.395	0.994	-0.252	0.97	-0.287	0.946	-0.496	0.999	-0.597	0.999	0.179	0.997	0.1265	0.911	0.108	0.962	-0.034	0.947	-0.432	0.999	-0.5	0.995	-0.2775	0.976	0	0.97	-0.0105	0.93	0.086	0.951	-0.3145	0.999	-0.136	0.998	-0.2665	0.999	0.0435	0.921	0.079	0.863	-0.01	0.814	0	0.865	0	0.779	0	0.667	0	0.645	0	0.604	0	0.528	-0.01	0.649	0.0025	0.698	0.016	0.506	0	0	0	0	0	0	-0.0565	0.947	-0.0225	0.911	-0.075	0.794	-0.009	0.942	0	0.827	0	0.755	0.0105	0.905	0.049	0.77	0.007	0.75	0.794	0.999	0.794	0.999	0.214	0.999	0.03	0.776	0.0405	0.581	0.033	0.626	0.391	1	0	1	0.117	0.999	0.3025	0.989	0.383	0.978	0.455	0.899	0	0.999	0	0.999	0.505	0.991	-0.5	0.5	-0.5	0.5	-0.5	0.5	0.12	0.943	0.12	0.943	0.371	0.943	0	0.629	0	0.502	0.088	0.479	-0.2	0.949	0.4	0.949	-0.4	0.949	-0.5	0.866	0	0.866	-0.5	0.866	0.0295	0.983	0	0.94	-0.009	0.905	0.096	0.507	0.104	0.398	0.101	0.472	-0.065	0.847	0.036	0.823	0.03	0.796	0	0.987	0	0.98	-0.162	0.983	-0.09	0.802	-0.121	0.713	-0.112	0.708	-0.009	0.663	0.024	0.657	0.016	0.584	0.009	0.635	0.0385	0.567	0.017	0.397	0	0.807	0	0.747	0	0.521	-0.119	1	-0.2825	1	-0.054	0.987	-0.048	0.952	-0.048	0.952	-0.084	0.881	0.029	0.986	0.131	0.943	-0.086	0.771	-0.273	0.964	-0.236	0.891	-0.1575	0.661	0.207	0.999	0.4555	0.999	0.606	0.999	0.027	0.728	0.036	0.734	0.065	0.579	-0.373	0.989	-0.0315	0.802	0.0235	0.675	-0.0055	0.749	0.0755	0.717	-0.007	0.664	0	0.999	0	0.926	0	0.983	0	0.999	0	0.999	0.005	0.998	-0.0435	0.552	-0.064	0.463	-0.038	0.583	-0.4	0.975	-0.35	0.9	-0.1	0.9	0.211	0.949	0.211	0.949	0.316	0.949	-0.071	0.99	-0.01	0.961	-0.01	0.97	-0.014	0.502	-0.0035	0.46	0.003	0.346	-0.0305	0.979	-0.0065	0.93	-0.189	0.843	-0.0235	0.496	-0.0405	0.411	-0.034	0.47	-0.024	0.795	-0.023	0.647	-0.007	0.694	0.005	0.982	0.1155	0.974	-0.0445	0.95	0.0725	0.901	0.077	0.861	0.073	0.746	0.043	0.869	0.025	0.875	0.091	0.88	0	0	0	0	0	0	0	0.51	0	0.543	-0.006	0.386	0	0	0	0	0	0	0.062	0.888	0.127	0.838	0.092	0.738	0.189	1	-0.1665	1	0	1	-0.067	0.999	-0.0855	0.984	-0.157	0.957	-0.198	0.967	-0.2025	0.891	-0.1625	0.823	0.184	0.999	0.2475	0.998	0.444	0.997	-0.1	0.9	0.1	0.9	0	0.9	0.112	0.999	0.209	0.999	0.1245	0.959	0	0.997	0	0.971	0	0.979	0.1065	0.999	0.0535	0.981	0	0.946	0	0.81	0	0.701	0	0.743	0.447	0.999	0.37	0.997	0.348	0.985	-0.544	0.949	-0.316	0.949	-0.632	0.949	0	0.912	0	0.799	0	0.656	-0.2245	1	-0.4735	1	-0.307	1	-0.005	0.857	0.0505	0.773	-0.016	0.83	0.1805	0.891	0.092	0.811	0.207	0.731	-0.5	0.866	-0.5	0.866	-0.5	0.866	-0.044	0.988	-0.033	0.982	-0.033	0.988	0	1	0	1	0.999	1	-1	1	-1	1	-1	1	0.5	0.866	0.5	0.866	0.5	0.866	-0.057	0.733	-0.057	0.635	-0.045	0.56	-0.154	0.993	-0.154	0.991	-0.114	0.978	-0.2155	0.98	-0.264	0.959	-0.263	0.952	-0.263	0.999	-0.343	0.999	-0.37	0.999	0	1	0	0.976	0	0.995	-0.112	0.988	-0.112	0.988	-0.067	0.988	0	0.661	0	0.641	0	0.465	-0.118	0.684	-0.144	0.701	-0.0355	0.609	-0.064	0.799	-0.0295	0.829	-0.038	0.71	0.021	0.999	0.089	0.999	-0.045	0.999	-0.002	0.831	-0.0005	0.627	0.007	0.599	0.131	0.999	0.275	0.999	0.382	0.996	0	0.833	0	0.767	-0.182	0.591	0.0155	0.937	0.04	0.847	0.063	0.931	-0.09	0.869	-0.091	0.751	-0.066	0.598	-0.189	0.998	-0.19	0.993	-0.13	0.93	0.017	0.883	0	0.783	0.05	0.633	0.13	0.82	0.1435	0.827	0.1265	0.772	0.2805	0.999	0.2925	0.997	0.542	0.995	0	0.995	0	0.988	0.08	0.979	-0.319	0.986	-0.435	0.986	-0.377	0.928	-0.421	0.995	-0.348	0.987	-0.304	0.961	-0.5	0.5	-1	0.5	-0.5	0.5	0.156	0.999	0.156	0.999	0.156	0.998	-0.11	0.972	-0.11	0.958	-0.11	0.923	0	0.99	0	0.844	0.115	0.739	0	0.913	0	0.8	0	0.709	-0.011	0.782	0	0.653	-0.033	0.721	-0.0495	0.918	-0.0295	0.92	0.004	0.914	0.105	0.852	0.105	0.864	0.105	0.714	0.2065	0.985	0.182	0.943	0.029	0.928	0.245	0.95	-0.008	0.95	0.212	0.911	0	0	0	0	0	0	0.029	0.943	0.143	0.943	0.371	0.943	-0.994	1	-0.994	1	-1	1	0.087	0.8	0	0.705	-0.019	0.612	0	0	0	0	0	0	-0.151	0.963	-0.1425	0.894	-0.034	0.866	0	0.69	0.006	0.496	0.015	0.233	-0.0615	0.942	0.017	0.967	-0.071	0.732	0	0	0	0	0	0	0	1	0	1	-0.283	0.999	-0.115	0.964	-0.048	0.939	-0.103	0.976	0.0405	0.999	0.067	0.997	-0.133	0.997	0	1	0	1	0	1	-0.077	0.983	-0.07	0.977	-0.059	0.928	0.1545	0.998	0.2055	0.991	-0.101	0.947	-0.037	0.995	0.075	0.969	0.2165	0.93	0.027	0.999	0.1165	0.772	0.125	0.652	0.035	0.999	0.02	0.999	0.418	0.997	-0.037	0.996	0	0.993	-0.153	0.891	0	0.99	0	0.997	-0.028	0.775	-0.15	0.915	-0.1505	0.887	-0.054	0.896	-0.5	0.866	-0.5	0.5	-0.5	0.866	0	0.882	0	0.767	0	0.749	0.212	0.952	0.248	0.927	0.006	0.891	-0.052	0.746	-0.0765	0.748	-0.091	0.756	0.1	0.9	0.3	0.9	-0.4	0.9	0	0.949	0	0.949	0	0.8	0.029	0.986	0.034	0.943	0.086	0.886	0	0.949	0	0.8	0	0.8	0	1	0	0.999	-0.143	0.999	0.882	0.999	0.902	0.999	0.8045	0.998	0	0.983	0.1165	0.933	-0.0665	0.9	0.033	0.997	0	0.993	0	0.836	-0.176	0.976	-0.133	0.927	-0.067	0.952	-0.078	1	0	0.999	0	0.999	-0.01	0.66	-0.014	0.688	0.065	0.451	0.0465	0.999	0.17	0.995	-0.003	0.993	-0.5	0.866	-0.5	0.866	-0.5	0.5	0.383	0.962	0.4265	0.901	0.486	0.903	-0.006	0.834	0.048	0.719	0.007	0.783	0.09	0.789	0.0625	0.751	0.087	0.629	-0.014	0.999	0.149	0.986	-0.007	0.965	0	1	0	1	0	1	0.222	0.991	0.333	0.991	0.3515	0.963	0.2455	0.966	0.4005	0.871	0.376	0.815	-0.588	0.999	-0.522	0.999	-0.618	0.994	0.143	0.943	0.2	0.943	0.086	0.943	0.008	0.947	0.0245	0.847	0.047	0.899	0.538	0.999	0.511	0.999	0.312	0.999	-0.086	0.943	0.086	0.943	-0.086	0.943	0	0.455	0	0.307	0.003	0.263	0	1	0	0.994	0	0.971	0	0.649	0	0.641	0	0.641	0.648	0.999	0.6	0.999	-0.221	0.999	0.109	0.999	0.109	0.994	0.517	0.998	-0.539	1	-0.1135	1	-0.825	1	0.0045	0.637	0	0.569	0.003	0.305	-0.0865	0.908	0	0.85	0	0.829	-1	0.866	-1	0.866	-1	0.866	-0.1585	0.901	-0.1935	0.9	-0.079	0.878	0	0.383	0.007	0.474	0.011	0.368	-0.161	0.875	-0.1725	0.706	-0.076	0.749	0.074	0.912	0.088	0.908	0.076	0.899	-0.385	0.999	-0.355	0.999	-0.4515	0.965	0.052	0.999	-0.043	0.832	0.183	0.975	0.0405	0.928	0.0865	0.88	-0.018	0.83	-0.5	0.866	0.5	0.866	0.5	0.866	0.0045	0.634	0.0025	0.528	0.006	0.555	0.114	0.933	0.264	0.833	0.43	0.557	0.135	0.803	0.1135	0.67	0.092	0.55	0.015	0.879	0.023	0.779	0.07	0.758	-0.076	0.927	-0.058	0.926	-0.035	0.868	0	0.998	0	0.998	0.221	0.996	0	1	0	1	0	0.959	0	0	0	0	0	0	0.011	0.559	0.0085	0.46	0.02	0.519	0.022	0.622	0.007	0.514	0.04	0.496	-0.077	0.626	-0.123	0.522	-0.0775	0.463	-0.2985	1	-0.1965	0.996	-0.508	0.985	0	0.978	0	0.923	0	0.838	0.057	0.71	0.084	0.71	0.064	0.44	0.399	0.949	0.4125	0.904	0.491	0.863	0.012	0.664	0.0015	0.778	0	0.457	0.24	0.999	0.554	0.998	-0.094	0.992	-0.154	0.911	-0.198	0.894	-0.084	0.881	-0.258	0.816	-0.258	0.816	-0.775	0.775	-0.034	0.936	-0.012	0.926	-0.132	0.821	0	0.999	0	0.998	0	0.999	0	0.999	0	0.995	-0.356	0.993	-0.212	0.968	-0.207	0.887	-0.1595	0.692	0	0.919	0	0.907	0.011	0.76	-0.2175	0.986	-0.1395	0.926	-0.04	0.885
XP_004247707	0.03	0.696	0.082	0.635	0.04	0.599	-0.181	0.943	-0.0615	0.878	0.018	0.841	0.014	0.413	0.033	0.401	0.048	0.336	-0.115	0.882	-0.1835	0.856	-0.052	0.704	0.002	0.839	0.002	0.903	0.151	0.812	0	0.866	0	0.866	0	0.866	0.224	0.999	0.356	0.999	0.2155	0.999	0	0.997	0	0.991	0.442	0.987	0.0165	0.684	0.028	0.454	0.008	0.448	0.035	0.999	0.247	0.999	0.184	0.99	0	0.866	0	0.866	0	0.866	1	1	0.9965	1	0	1	-0.177	0.96	-0.017	0.99	-0.0905	0.89	-0.013	0.905	0.031	0.869	0.031	0.84	0.039	0.975	-0.1645	0.813	0.3455	0.974	0.118	0.999	0.061	0.93	-0.0795	0.87	-0.0115	1	-0.0875	0.999	0	1	0	0.632	0.035	0.624	0.021	0.509	0.048	0.881	0.024	0.81	0	0.714	0	0.898	0	0.833	0	0.706	-0.2	0.8	-0.2	0.8	0	0.8	-0.095	0.999	-0.0485	0.995	-0.461	0.966	0	1	0	1	-0.072	1	-0.01	0.999	-0.11	0.978	-0.124	0.758	-0.235	0.993	-0.1645	0.983	-0.014	0.963	0.147	0.993	0.4415	0.98	0.07	0.655	0.079	0.999	-0.0995	0.984	0	0.962	-0.005	0.624	0.0135	0.543	0.038	0.518	0.7185	1	0.5615	0.996	0.79	0.997	-0.5	0.5	-0.5	0.5	-0.5	0.5	0.0055	0.811	0.0405	0.638	0.004	0.556	-0.333	0.816	-0.544	0.816	-0.258	0.816	0	0	0	0	0	0	-0.029	0.986	0.029	0.986	0.058	0.928	0	0.985	0.098	0.979	0	0.916	-0.042	0.976	0.079	0.988	0.213	0.939	-0.024	0.952	-0.063	0.976	0.012	0.976	0	0.902	0	0.848	-0.115	0.798	-0.0295	0.904	-0.016	0.723	-0.019	0.652	0.024	0.976	0.071	0.756	0.048	0.786	0	0.562	0	0.383	0	0.433	0.126	0.857	0.093	0.832	0.203	0.815	0.012	0.543	0.048	0.512	0.042	0.453	-0.5	0.866	-0.5	0.866	-0.5	0.866	0.119	0.848	0.085	0.831	0.186	0.743	-0.419	0.973	-0.351	0.946	-0.342	0.973	0.3095	0.999	0.434	0.999	-0.1425	0.999	0.1265	0.911	0.108	0.962	-0.034	0.947	-0.419	0.999	-0.488	0.999	-0.333	0.999	-0.179	0.948	-0.0405	0.902	0.154	0.888	-0.3145	0.999	-0.136	0.998	-0.2665	0.999	0.0265	0.909	0.091	0.821	0.053	0.817	0	0.864	0	0.735	0	0.747	0	0.713	0	0.581	0	0.563	0.0115	0.645	0.039	0.518	-0.015	0.585	-0.133	0.999	0	0.999	-0.297	0.976	0.022	0.949	0.03	0.952	0.093	0.88	-0.021	0.998	-0.021	0.982	-0.001	0.759	-0.0295	0.91	0.03	0.885	0.03	0.858	0.792	0.999	0.792	0.999	0.216	0.999	0.016	0.689	0.0425	0.49	-0.002	0.473	-0.525	1	0	1	0	1	0.1675	0.996	0.212	0.994	0.2145	0.908	0	0	0	0	0	0	-0.5	0.5	-0.5	0.5	-1	0.5	-0.029	0.943	-0.086	0.943	-0.1435	0.943	0	0	0	0	0	0	0.211	0.949	0.566	0.949	-0.158	0.949	-0.5	0.866	0	0.866	-0.5	0.866	0.0055	0.927	0	0.849	-0.15	0.738	-0.017	0.713	-0.017	0.232	-0.027	0.208	0.008	0.93	-0.0035	0.668	0.018	0.643	0	1	0	0.979	-0.245	0.934	0.041	0.999	-0.051	0.962	0.141	0.993	0.013	0.595	0.033	0.518	-0.035	0.605	-0.0035	0.8	0.005	0.836	0.022	0.663	0	0.894	0	0.834	0.004	0.523	0.05	1	0.372	0.999	-0.111	1	-0.024	0.952	-0.024	0.95	0.073	0.854	0.029	0.943	-0.086	0.928	0.131	0.775	0.157	0.899	0.127	0.798	0.067	0.982	-0.3025	0.999	-0.449	0.999	-0.64	0.997	0.071	0.767	0.074	0.595	0.054	0.593	-0.373	0.989	-0.0315	0.802	0.0235	0.675	0.034	0.786	0.056	0.779	0.069	0.745	0	0	0	0	0	0	0	1	0	1	0	0.999	0.013	0.35	0.018	0.39	0.013	0.333	0.154	0.975	0.103	0.975	0.154	0.975	0	0.949	0	0.949	-0.4	0.8	-0.035	0.983	0.0375	0.94	0.009	0.905	0.014	0.316	0.039	0.256	0.039	0.259	-0.065	0.97	-0.0555	0.819	-0.023	0.785	0.016	0.312	0.022	0.292	0.026	0.269	0.0125	0.84	0.025	0.743	0.01	0.722	0.018	0.985	0.144	0.966	-0.0105	0.958	-0.0305	0.894	-0.0285	0.928	0.05	0.785	0.2835	0.997	0.248	0.994	0.443	0.991	0	0	0	0	0	0	0	0.501	-0.0005	0.328	0.002	0.268	0	0	0	0	0	0	-0.026	0.886	-0.004	0.926	0.047	0.795	-0.1535	1	0.165	1	0	1	-0.104	0.994	0.0315	0.981	-0.028	0.989	0.067	0.999	0.0575	0.951	0.088	0.755	-0.121	0.999	-0.078	0.999	-0.0735	0.998	-0.1	0.9	0.1	0.9	0	0.9	0.128	0.998	0.2605	0.99	0.068	0.981	0	1	0	0.954	0	0.924	-0.116	0.999	0	0.984	-0.063	0.987	0	0.961	0	0.892	0	0.922	0.175	0.983	0.122	0.973	0.245	0.955	-0.775	0.816	-0.775	0.816	-0.775	0.775	0	0.798	0	0.798	-0.004	0.601	0.0775	1	0.0385	1	0	0.999	-0.05	0.844	-0.054	0.629	0.014	0.56	0.1815	0.989	0.175	0.887	0.206	0.847	0	0.5	-0.5	0.5	-0.5	0.5	-0.0475	0.986	0.0515	0.967	0.015	0.919	0	1	0	1	-1	1	-1	1	-1	1	-1	1	-0.5	0.866	-0.5	0.866	-0.5	0.5	-0.0335	0.905	-0.036	0.828	-0.0345	0.773	-0.085	0.942	-0.085	0.992	-0.056	0.925	0.471	0.998	0.469	0.979	0.062	0.902	-0.0525	0.999	0.067	0.999	0.15	0.994	-0.015	0.999	-0.0035	0.992	-0.099	0.911	-0.097	0.988	-0.097	0.988	0.091	0.964	0	0	0	0	0	0	0.02	0.726	0.037	0.664	0.039	0.621	-0.053	0.947	0.323	0.903	0.336	0.941	0.011	0.999	0.083	0.999	-0.038	0.998	0.0045	0.912	-0.036	0.798	0.071	0.802	0.085	0.999	0.2075	0.999	0.242	0.997	0	0	0	0	0	0	0.069	0.991	0.088	0.922	0.079	0.851	-0.008	0.719	-0.015	0.612	-0.02	0.479	-0.059	0.999	0.549	0.999	-0.369	0.972	0.05	0.933	-0.0085	0.867	0.117	0.767	0.126	0.798	0.137	0.683	0.1555	0.679	0.291	0.999	0.3195	0.996	0.586	0.996	0.067	0.987	0	0.992	0.054	0.966	-0.143	0.986	0.187	0.943	0.429	0.829	-0.228	0.991	-0.249	0.978	-0.129	0.981	-0.5	0.5	-0.5	0.5	-0.5	0.5	-0.008	0.999	-0.008	0.997	0.085	0.995	-0.157	0.972	-0.157	0.993	0.035	0.902	0	0	0	0	0	0	0	0.931	0	0.794	0	0.715	-0.016	0.769	0	0.717	0	0.516	0.0385	0.884	0.072	0.848	0.018	0.768	-0.0845	0.9	-0.149	0.818	-0.012	0.684	0.123	0.975	0.0955	0.727	0.057	0.733	0.245	0.95	-0.008	0.95	0.212	0.911	0	0	0	0	0	0	-0.131	0.943	-0.131	0.943	-0.131	0.943	-0.994	1	-0.994	1	-1	1	0	0.728	0	0.472	-0.011	0.497	0	0	0	0	0	0	0.0195	0.925	0.031	0.775	-0.034	0.662	0.002	0.585	0	0.506	0.017	0.56	-0.0615	0.942	0.017	0.967	-0.071	0.732	0	0	0	0	0	0	0	1	0.0255	1	0.091	0.999	-0.152	0.988	0.006	0.988	-0.0425	0.867	0.103	0.999	0.0935	0.999	-0.06	0.998	0	1	0	1	0	1	0.009	0.942	-0.0535	0.942	-0.012	0.807	0	0.999	0	0.97	0.008	0.988	-0.0415	0.993	0.035	0.997	0.2595	0.967	0.048	0.833	0.09	0.743	0.129	0.627	-0.275	0.999	-0.209	0.999	0.0045	0.997	-0.0925	0.998	0	0.972	0	0.985	0	0.998	0	0.998	0	0.998	0.02	0.932	0.02	0.764	-0.026	0.664	0	0.866	0	0.5	0	0.866	-0.007	0.938	-0.0275	0.691	0	0.903	0.115	0.952	0.11	0.927	0.079	0.927	-0.052	0.746	-0.0765	0.748	-0.091	0.756	0.1	0.9	0.1	0.9	-0.2	0.9	0.258	0.816	0.258	0.816	-0.258	0.775	0.029	0.986	0.034	0.943	0.086	0.886	0.4	0.949	0	0.8	0.4	0.949	0	1	0.085	1	0.119	0.999	-0.3035	0.998	-0.338	0.996	-0.293	0.97	0.0595	0.966	0.1905	0.949	-0.051	0.949	0.051	0.991	0	0.968	0	0.77	-0.079	0.976	-0.103	0.964	0.042	0.964	-0.0785	1	0	1	0	0.999	0.0125	0.664	0.024	0.607	0.059	0.547	-0.488	0.999	-0.5075	0.999	-0.333	0.998	-0.5	0.866	-0.5	0.866	-0.5	0.5	0.2935	0.972	0.307	0.823	0.4	0.884	0.0085	0.82	0.033	0.568	0.025	0.552	0.2525	0.913	0.301	0.947	0.253	0.927	-0.0325	0.999	0.146	0.999	0.028	0.999	0	1	0	0.999	0	0.988	0.243	0.921	0.426	0.921	0.309	0.913	-0.123	0.884	-0.2025	0.777	-0.259	0.702	-0.575	0.999	-0.526	0.999	-0.629	0.992	0.143	0.943	0.2	0.943	0.152	0.943	0.057	0.878	0.093	0.878	0.08	0.878	0.143	0.999	0.048	0.999	-0.004	0.974	-0.086	0.986	0.086	0.986	-0.086	0.986	0.0025	0.326	0	0.3	0.012	0.342	0.062	0.999	0	0.997	0.073	0.954	0	0.649	0	0.641	0	0.641	0.59	0.999	0.5	0.999	-0.306	0.999	-0.048	0.998	-0.0825	0.994	0.019	0.999	-0.54	1	-0.1135	1	-0.82	1	0	0.67	-0.012	0.52	0.012	0.312	0.0155	0.924	-0.005	0.661	0.053	0.557	-1	0.866	-1	0.866	-1	0.866	0.059	0.922	0.1055	0.889	0.039	0.819	0.001	0.383	0	0.25	0.007	0.217	0.105	0.722	0.105	0.603	0.122	0.441	0.3745	0.95	0.388	0.943	0.346	0.88	-0.321	0.999	-0.285	0.996	-0.4775	0.996	0.052	0.999	-0.043	0.832	0.183	0.975	0.0385	0.929	0.089	0.898	0.066	0.885	-0.866	0.5	-0.866	0.5	-0.866	0.5	0.019	0.531	-0.0065	0.655	0.031	0.297	0.114	0.933	0.264	0.833	0.43	0.557	0.36	0.907	-0.017	0.907	-0.011	0.533	0.033	0.768	0.0265	0.771	0.0465	0.678	0.2025	0.968	0.17	0.928	0.204	0.951	0	0.999	0	0.986	0.299	0.945	0	1	0	1	0	1	0	0	0	0	0	0	0.0355	0.574	0.034	0.663	0.027	0.509	0.0015	0.733	0.013	0.555	-0.024	0.399	0.105	0.986	0.036	0.986	0.2405	0.986	-0.3205	1	-0.0935	0.999	-0.381	0.997	0	0	0	0	0	0	-0.017	0.974	-0.017	0.329	-0.0295	0.249	0.4625	0.947	0.489	0.912	0.569	0.906	-0.0135	0.704	-0.007	0.589	-0.042	0.5	0.264	0.999	0.5845	0.999	0.075	0.999	0.064	0.925	0.092	0.907	0.063	0.818	-0.4	0.949	-0.4	0.949	-0.4	0.8	-0.0425	0.928	-0.014	0.826	0.07	0.912	0	1	0	0.997	0	0.984	0	1	0	1	0.547	1	-0.023	0.999	-0.029	0.999	-0.067	0.999	0	0.815	0	0.742	-0.063	0.71	-0.059	0.995	-0.0825	0.989	0.013	0.934
XP_004247709	0.0665	0.719	0.0825	0.685	0.079	0.579	-0.1025	0.967	-0.0555	0.947	0.033	0.908	0.0105	0.398	0.0265	0.373	0.001	0.31	0.1125	0.855	0.184	0.626	0.04	0.688	-0.023	0.814	-0.028	0.729	-0.028	0.752	-0.5	0.866	-0.5	0.5	0.5	0.5	0.224	0.999	0.3	0.999	0.3145	0.998	0	0	0	0	0	0	0.014	0.58	0.049	0.618	0.009	0.431	-0.031	0.998	0.011	0.993	0.036	0.972	-0.5	0.866	-0.5	0.866	0	0.866	0	0	0	0	0	0	-0.212	0.997	-0.192	0.965	-0.17	0.987	0.0135	0.796	0.107	0.781	0.084	0.605	0.039	0.975	-0.1645	0.813	0.3455	0.974	0.118	0.999	0.061	0.93	-0.0795	0.87	-0.1265	1	-0.1405	0.999	-0.339	0.999	0.004	0.454	0.0005	0.39	0	0.386	0.095	0.97	0.018	0.929	0.024	0.905	0	0	0	0	0	0	0	0.8	0	0.8	0	0.8	-0.51	0.999	0.571	0.999	0.538	0.999	0	0	0	0	0	0	-0.01	0.999	-0.11	0.978	-0.124	0.758	-0.123	0.978	0.0325	0.958	-0.155	0.986	0.147	0.993	0.4415	0.98	0.07	0.655	0.149	0.998	0.005	0.995	0	0.982	-0.011	0.348	0.0025	0.449	-0.002	0.237	-0.761	1	-0.4705	0.999	-0.82	0.998	-0.5	0.5	-0.5	0.5	-0.5	0.5	0.0055	0.952	0.009	0.729	0.0075	0.581	-0.258	0.816	0.258	0.816	-0.258	0.775	0	0.999	0	0.999	-0.085	0.999	0.143	0.943	-0.086	0.886	0.1295	0.943	0	0.997	0.042	0.922	-0.136	0.888	0.05	0.969	0.0095	0.866	-0.013	0.969	-0.024	0.952	-0.063	0.976	0.012	0.976	0.042	0.944	0.019	0.944	0.02	0.638	-0.004	0.204	-0.014	0.195	-0.006	0.153	0.024	0.976	0.071	0.756	0.048	0.786	0	0	0	0	0	0	-0.103	0.977	-0.076	0.976	-0.116	0.882	0.01	0.405	0.045	0.47	0.018	0.347	-0.5	0.866	-0.5	0.866	-0.5	0.866	-0.067	0.983	0.05	0.983	0.04	0.983	-0.082	0.994	0.4225	0.952	0.19	0.952	0.28	0.999	0.355	0.999	-0.2895	0.997	0.1265	0.911	0.108	0.962	-0.034	0.947	-0.1025	0.996	-0.06	0.981	-0.115	0.836	0.038	0.977	0.0315	0.901	0.074	0.978	0.1865	0.999	0.231	0.998	0.297	0.998	0.04	0.889	0.083	0.844	0.089	0.776	0	0	0	0	0	0	0	0	0	0	0	0	-0.011	0.647	-0.0045	0.643	-0.03	0.377	0	0	0	0	0	0	-0.0275	0.989	-0.047	0.822	-0.094	0.731	0	0.985	-0.072	0.895	-0.074	0.791	-0.031	0.764	0.06	0.845	0.055	0.681	-0.7	0.999	-0.702	0.997	-0.0145	0.973	0.01	0.648	0.0515	0.588	-0.008	0.458	-0.2705	1	0	0.999	-0.024	0.965	-0.247	0.991	0.28	0.948	-0.07	0.957	0	0	0	0	0	0	-0.5	0.5	-0.5	0.5	-0.5	0.5	0.029	0.943	0.086	0.943	-0.314	0.943	0	0	0	0	0	0	-0.2	0.949	-0.6	0.949	-0.4	0.949	0	0.866	-0.5	0.866	0.5	0.866	0	0.986	0	0.937	-0.328	0.937	0.204	0.571	0.116	0.76	0.072	0.567	-0.0515	0.778	0.047	0.751	-0.065	0.649	0.07	1	0	0.999	0	0.993	0.026	0.979	-0.042	0.943	0.119	0.944	-0.016	0.619	-0.0105	0.57	-0.033	0.397	-0.021	0.639	-0.008	0.526	0	0.595	0.007	0.897	0	0.737	0.006	0.512	-0.048	1	-0.373	1	0.118	0.998	-0.048	0.994	-0.06	0.874	-0.036	0.838	0.029	0.943	-0.086	0.928	0.131	0.775	0.058	0.745	0.174	0.745	0.058	0.745	0.213	0.999	0.257	0.999	0.388	0.999	0.125	0.686	0.127	0.665	0.091	0.63	-0.373	0.989	-0.0315	0.802	0.0235	0.675	0.0315	0.863	0.064	0.839	0.035	0.778	0	0.998	0	0.993	0	0.98	0	0	0	0	0	0	0.016	0.471	0.0225	0.435	-0.006	0.285	0.1	0.9	-0.7	0.707	-0.5	0.9	-0.258	0.816	-0.258	0.775	0.258	0.816	-0.025	0.872	-0.029	0.809	-0.031	0.651	0.018	0.338	0.036	0.35	0.015	0.224	0	0.97	0	0.99	0.062	0.963	0.024	0.445	0.029	0.415	0.003	0.229	0.0145	0.916	0.001	0.896	0.003	0.756	0.006	0.93	-0.0135	0.895	-0.0135	0.88	-0.032	0.976	-0.048	0.953	0.035	0.936	0.275	0.997	0.237	0.997	0.433	0.982	0	1	0	0.999	-0.07	0.999	0	0.843	-0.001	0.797	0.005	0.333	0	0	0	0	0	0	-0.0355	0.974	-0.059	0.909	0.039	0.935	0.153	1	-0.0495	0.999	0.132	1	-0.015	0.994	0.118	0.986	0.109	0.952	0.2985	0.975	0.0295	0.965	0.193	0.915	-0.094	0.999	-0.069	0.976	-0.0755	0.994	0.103	0.975	0	0.975	0.103	0.975	0.056	0.999	0.038	0.999	-0.1135	0.988	0	0	0	0	0	0	0.01	0.998	0	0.987	0	0.91	0	0	0	0	0	0	-0.481	0.999	0.431	0.994	0.372	0.987	0.258	0.949	0.4	0.949	-0.669	0.949	0	0.877	0	0.877	-0.01	0.699	0	1	0	1	-0.057	0.993	0.0205	0.821	-0.012	0.821	0.037	0.415	0.2025	0.98	0.174	0.951	0.262	0.97	-0.5	0.866	-0.5	0.866	-0.5	0.866	-0.041	0.898	-0.041	0.777	-0.042	0.735	0	1	0	1	0.998	1	-1	1	-1	1	-1	1	0.5	0.866	-0.5	0.866	-0.5	0.866	-0.027	0.943	-0.031	0.892	-0.027	0.858	0.0005	0.935	0.0065	0.968	-0.015	0.72	0.471	0.998	0.469	0.979	0.062	0.902	-0.342	0.999	-0.348	0.999	-0.349	0.997	0	0.998	0	0.988	0.118	0.986	-0.03	0.988	-0.03	0.988	0.139	0.988	0	0	0	0	0	0	0.131	0.736	0.101	0.824	0.105	0.607	-0.053	0.947	0.323	0.903	0.336	0.941	0.019	0.999	-0.029	0.998	-0.0035	0.997	-0.0965	0.993	-0.149	0.979	-0.01	0.972	-0.021	0.997	-0.064	0.982	0.0375	0.915	0	0	0	0	0	0	0.0545	0.992	0.058	0.91	0.033	0.735	0.034	0.773	0.013	0.703	-0.012	0.652	-0.059	0.999	0.549	0.999	-0.369	0.972	-0.033	0.979	-0.0955	0.917	0.017	0.946	0.045	0.819	0.042	0.634	0.044	0.703	0.293	0.967	0.425	0.945	0.25	0.842	-0.0435	0.998	0	0.978	0	0.923	-0.143	0.986	0.187	0.943	0.429	0.829	-0.427	0.996	-0.4	0.977	0.363	0.982	-0.5	0.5	-0.5	0.5	-0.5	0.5	-0.199	0.999	-0.1945	0.975	0.113	0.955	-0.002	0.907	0.018	0.986	-0.032	0.748	0	0	0	0	0	0	0	0	0	0	0	0	0	0	0	0	0	0	0.02	0.928	0	0.805	0.035	0.735	0.099	0.874	0.155	0.611	0.101	0.766	0.006	0.566	-0.0375	0.508	-0.0505	0.489	0.245	0.95	-0.008	0.95	0.212	0.911	0	0.961	0	0.685	0	0.85	0.029	0.899	-0.029	0.899	0.029	0.899	0.994	1	0.994	1	1	1	-0.186	0.985	0	0.976	0.001	0.943	0	0	0	0	0	0	-0.045	0.816	-0.022	0.839	-0.023	0.634	0	0.587	0	0.733	0.002	0.547	-0.006	0.993	0.07	0.929	0.103	0.864	-0.26	0.919	-0.043	0.788	-0.189	0.792	0	1	-0.16	0.999	-0.236	0.996	-0.236	0.988	-0.188	0.988	-0.1155	0.976	-0.115	0.999	-0.136	0.997	-0.066	0.996	0	0	0	0	0	0	-0.014	0.979	0.015	0.957	-0.034	0.944	0.094	0.997	0.131	0.966	-0.098	0.994	0.058	0.963	0.046	0.837	0.0005	0.8	0.013	0.804	0.003	0.715	-0.017	0.757	-0.275	0.999	-0.036	0.999	-0.238	0.997	0	0.995	0.04	0.991	0.097	0.953	0	0	0	0	0	0	-0.0535	0.755	-0.023	0.754	-0.021	0.605	-0.5	0.866	0.5	0.866	-0.5	0.866	0	0	0	0	0	0	0.031	0.847	0.007	0.847	0.0145	0.554	0.028	0.983	0.0095	0.95	-0.211	0.969	0.154	0.975	0.154	0.975	-0.1285	0.975	-0.4	0.8	-0.4	0.8	-0.2	0.8	0.131	0.775	0.131	0.696	0.131	0.775	0.4	0.949	0	0.8	0.4	0.949	0	0.999	-0.0605	0.999	0	0.992	0.88	0.999	0.943	0.999	0.8055	0.998	-0.033	0.983	0.0585	0.9	0.0085	0.867	0	0.999	0	0.986	0	0.985	0	0.979	0	0.948	-0.043	0.936	-0.02	1	0	1	0	1	-0.012	0.862	-0.009	0.855	-0.0235	0.601	-0.281	0.999	-0.189	0.991	-0.394	0.999	-0.5	0.866	-0.5	0.866	-0.5	0.5	0.498	0.91	0.519	0.881	0.447	0.854	0.093	0.848	0.127	0.757	0.093	0.576	0.2525	0.913	0.301	0.947	0.253	0.927	0.017	0.999	-0.148	0.998	-0.123	0.997	0	1	0	1	0.177	0.999	0.333	0.991	-0.073	0.913	0.0925	0.963	-0.1195	0.886	-0.2055	0.774	-0.249	0.695	-0.608	0.999	0.017	0.844	-0.113	0.994	0.086	0.943	0.086	0.943	-0.1145	0.943	0.052	0.999	0.045	0.999	0.024	0.76	0.5085	0.999	0.4435	0.999	0.168	0.997	-0.314	0.943	-0.371	0.943	-0.314	0.886	0	0	0	0	0	0	0.107	0.998	0	0.994	0	0.999	0.0305	0.993	0.027	0.925	-0.143	0.982	-0.186	0.999	0.284	0.999	-0.18	0.998	0.159	0.997	0.1825	0.995	-0.273	0.947	-0.1175	1	-0.1305	0.988	-0.483	0.981	0.007	0.329	0	0.26	-0.009	0.272	-0.039	0.777	0.0425	0.725	-0.058	0.597	-0.5	0.5	-0.5	0.5	-0.5	0.5	0.0205	0.999	0.0535	0.932	0.021	0.927	0	0.368	0.0025	0.29	0	0.35	0.079	0.722	0.147	0.597	-0.059	0.577	0.3425	0.966	0.278	0.997	0.2855	0.908	0.244	0.999	0.164	0.995	0.3565	0.999	0.08	0.997	0.081	0.988	0.015	0.953	0.0475	0.929	0.084	0.898	0.065	0.875	0	0.866	0	0.866	0	0.866	0.013	0.651	0.011	0.434	0.02	0.414	0.114	0.933	0.264	0.833	0.43	0.557	0.36	0.907	-0.017	0.907	-0.011	0.533	0.002	0.999	-0.002	0.758	0.0145	0.939	0.1335	0.993	0.04	0.953	0.11	0.968	0	1	0	1	0.164	0.998	0	0	0	0	0	0	0	0	0	0	0	0	0.03	0.821	0.0415	0.821	0.03	0.821	-0.033	0.965	-0.0575	0.794	-0.034	0.831	0.154	0.736	0.077	0.736	0.231	0.736	0	0	0	0	0	0	0	0	0	0	0	0	-0.031	0.846	-0.101	0.655	-0.134	0.532	0.528	0.9	0.4235	0.821	0.069	0.885	-0.003	0.691	-0.004	0.487	0.006	0.519	0.2645	0.999	-0.596	0.997	0.011	0.971	0.089	0.997	0.151	0.922	0.061	0.838	0.2	0.949	0.2	0.8	0.2	0.8	-0.04	0.984	-0.0055	0.92	0.09	0.891	0	0	0	0	0	0	0	1	0	1	-0.531	1	-0.025	0.999	-0.029	0.999	-0.068	0.999	0	0.799	0	0.683	0	0.557	-0.025	0.988	-0.0075	0.928	-0.078	0.927
XP_004247710	0.016	0.77	0.0585	0.706	0.013	0.706	-0.094	0.981	0.072	0.925	0.173	0.913	-0.001	0.408	-0.006	0.399	0	0.358	0.0075	0.896	0.0535	0.866	-0.01	0.775	-0.01	0.906	-0.016	0.761	0.112	0.559	-0.5	0.866	-0.5	0.866	-0.5	0.5	0.224	0.999	0.356	0.999	0.2155	0.999	0	0.997	0	0.999	0.511	0.989	0.0085	0.822	-0.0065	0.751	-0.019	0.714	0.0135	0.997	-0.127	0.997	0.02	0.99	0	0.866	0	0.866	0	0.866	-1	1	-0.997	1	0	1	0.171	0.992	0.05	0.95	0.1155	0.901	-0.0315	0.893	-0.0085	0.688	0.034	0.709	0.039	0.975	-0.1645	0.813	0.3455	0.974	-0.0145	0.971	0.049	0.974	0.0005	0.957	0	1	0	1	0.005	1	-0.0135	0.614	0.0025	0.584	0	0.521	0.024	0.976	-0.024	0.952	0.024	0.952	0.0425	0.77	0.02	0.835	0.048	0.653	-0.2	0.949	-0.4	0.8	-0.2	0.8	-0.2	0.999	-0.1895	0.999	0.2285	0.999	0	1	0	1	-0.128	0.997	-0.118	0.987	-0.059	0.978	-0.199	0.9	-0.1685	0.962	-0.178	0.929	0.003	0.95	-0.082	0.847	-0.074	0.82	-0.077	0.779	-0.111	0.998	0.0175	0.996	0	0.984	0.016	0.497	0.0275	0.432	0.015	0.321	-0.747	1	-0.5775	0.999	-0.804	0.998	-0.5	0.5	-0.5	0.5	-0.5	0.5	-0.057	0.9	-0.128	0.887	-0.118	0.817	-0.316	0.949	-0.316	0.949	-0.2635	0.949	0	1	0	1	-0.222	1	0.273	0.941	0.243	0.941	0.277	0.941	0	0.989	0	0.978	-0.031	0.939	-0.055	0.964	0.03	0.988	0.006	0.86	0.051	0.973	0.076	0.939	0.089	0.901	0.0095	0.908	0	0.835	0	0.809	-0.099	0.914	-0.1455	0.897	-0.175	0.831	-0.082	0.756	-0.082	0.756	0.082	0.756	0	0.658	0	0.742	0	0.429	0.163	0.969	0.108	0.933	0.194	0.951	0.0095	0.461	0.03	0.352	0.03	0.4	-0.5	0.866	-0.5	0.866	-0.5	0.866	0.15	0.967	0.119	0.933	0.267	0.933	0.273	0.952	0.247	0.833	0.31	0.81	0.1535	0.999	0.261	0.999	0.011	0.998	-0.076	0.995	-0.169	0.974	-0.03	0.95	-0.3655	0.996	-0.3375	0.945	-0.4005	0.915	-0.005	0.986	0.088	0.969	0.106	0.933	-0.3145	0.999	-0.136	0.998	-0.2665	0.999	0.026	0.939	0.141	0.951	0.059	0.952	0	0.884	0	0.903	0	0.873	0	0.72	0	0.735	0	0.529	-0.0795	0.886	-0.0545	0.746	-0.045	0.632	-0.1235	0.999	0	0.999	-0.305	0.975	-0.1285	0.934	-0.0945	0.832	-0.068	0.873	0	0.976	0	0.987	0.011	0.843	0.009	0.92	0.002	0.728	0.075	0.663	0.6135	0.999	0.866	0.999	-0.605	0.999	0.001	0.842	-0.025	0.773	-0.017	0.72	0.4905	1	0	1	0.088	0.999	-0.183	0.991	-0.303	0.978	-0.277	0.912	0	0.999	0	0.995	0.167	0.986	-0.5	0.5	-0.5	0.5	-0.5	0.5	0	0.943	0	0.943	0.429	0.943	-0.0125	0.751	0	0.646	-0.056	0.468	-0.2	0.949	0.258	0.949	-0.258	0.949	-0.5	0.866	0	0.866	-0.5	0.866	0.0585	0.965	0	0.946	-0.137	0.934	0.087	0.462	0.074	0.427	0.123	0.391	-0.0025	0.738	0.0175	0.733	0.026	0.64	0.057	1	0.0125	1	0	0.998	0.053	0.936	0.015	0.827	0.146	0.662	-0.08	0.865	-0.08	0.742	-0.023	0.672	0.0075	0.71	0.0235	0.576	0.012	0.528	0	0.703	0	0.578	0.079	0.613	0.0575	1	0.502	1	-0.06	1	-0.143	0.952	-0.1035	0.881	-0.119	0.881	-0.086	0.943	-0.029	0.943	-0.257	0.829	0.043	0.851	0.037	0.815	0.05	0.705	0.179	0.999	0.297	0.999	0.462	0.99	0.0655	0.672	0.074	0.614	0.078	0.572	-0.373	0.989	-0.0315	0.802	0.0235	0.675	0.0035	0.823	0.0855	0.777	0.029	0.753	0	0.994	-0.0395	0.96	-0.11	0.99	0.067	1	0	1	0	0.999	-0.0145	0.547	-0.043	0.5	-0.043	0.432	-0.4	0.975	-0.35	0.9	-0.1	0.9	0	0.949	0.2	0.949	0.2	0.8	-0.0245	0.964	0.079	0.892	-0.039	0.909	-0.003	0.415	-0.001	0.399	0.005	0.37	0.07	0.959	0.021	0.89	0.081	0.862	-0.018	0.54	-0.042	0.478	-0.02	0.43	0.016	0.814	0.024	0.788	0.027	0.753	0.035	0.995	0.134	0.945	0.021	0.977	-0.092	0.959	-0.183	0.932	-0.012	0.895	0.219	0.982	0.183	0.859	0.363	0.846	0	0	0	0	0	0	0	0.35	0.005	0.293	0	0.311	0	0.881	0	0.795	0	0.58	-0.1075	0.974	-0.204	0.945	-0.021	0.89	0.1545	1	-0.1655	1	-0.064	0.998	0.073	0.997	-0.0725	0.989	-0.081	0.998	-0.189	0.948	-0.1925	0.833	-0.096	0.692	0.206	0.999	0.205	0.998	0.571	0.998	-0.1	0.9	0.1	0.9	0	0.9	-0.07	0.999	-0.0025	0.996	-0.132	0.994	0.053	0.991	0	0.981	0	0.987	0.137	1	0	0.992	0.041	0.987	0	0.944	0	0.839	0	0.955	0.24	0.999	0.197	0.995	0.166	0.998	0.258	0.816	0.258	0.816	0.258	0.816	0	0.695	0	0.71	0	0.722	0	1	0	1	0.155	1	-0.007	0.802	-0.007	0.703	0.021	0.738	0.261	0.988	0.208	0.987	0.383	0.98	-0.866	0.5	-0.866	0.5	-0.866	0.5	-0.0225	0.974	0.0925	0.912	-0.031	0.924	0	1	0	1	0.999	1	-1	1	-1	1	-1	1	0.5	0.866	-0.5	0.866	0.5	0.5	0.004	0.973	0.007	0.968	0.025	0.704	-0.044	0.883	-0.066	0.84	-0.03	0.805	0.29	0.986	0.2815	0.976	0.301	0.956	-0.147	0.999	0.1975	0.999	0.341	0.978	0.1085	1	0.103	0.998	0.196	0.994	-0.232	0.988	-0.232	0.988	-0.097	0.988	0	0.77	0	0.707	0	0.706	-0.069	0.677	-0.085	0.522	-0.0715	0.517	-0.063	0.765	-0.056	0.765	-0.017	0.754	-0.16	0.999	-0.167	0.999	-0.0835	0.999	0.0855	0.97	0.0155	0.97	0.087	0.871	0.094	0.998	0.2355	0.999	0.252	0.999	0	0.864	0	0.676	0	0.657	0.1095	0.972	0.1605	0.909	0.066	0.948	-0.046	0.761	-0.077	0.619	-0.032	0.613	0.1845	0.996	0.12	0.997	0.258	0.922	0.033	0.983	-0.033	0.95	0.017	0.917	0.143	0.73	0.151	0.66	0.1655	0.566	0.3305	0.998	0.39	0.992	0.616	0.99	0.027	0.996	0	0.969	0.082	0.93	0.257	0.943	0.257	0.943	0.257	0.943	0.17	0.901	0.114	0.865	0.206	0.87	-0.5	0.5	0	0.5	-0.5	0.5	-0.227	0.997	-0.215	0.993	0.062	0.978	-0.035	0.867	-0.067	0.797	-0.056	0.79	-0.031	0.897	0	0.857	0	0.661	0	0.898	0	0.879	0	0.727	-0.0025	0.788	0	0.826	0	0.65	0	0.776	-0.004	0.796	0.02	0.706	-0.001	0.875	0.013	0.866	-0.006	0.707	0.111	0.983	0.111	0.967	0.046	0.905	0.245	0.95	-0.008	0.95	0.212	0.911	0	0	0	0	0	0	-0.029	0.943	0.131	0.943	0.0575	0.886	0.994	1	0.994	1	1	1	-0.0635	0.751	0	0.668	0	0.769	0	0	0	0	0	0	-0.0615	0.974	-0.042	0.973	-0.055	0.881	0	0.41	0	0.437	0.028	0.273	-0.0615	0.942	0.017	0.967	-0.071	0.732	0	0	0	0	0	0	0	1	0	1	0.14	0.99	0.127	0.988	0.042	0.915	0.0365	0.891	0.0205	0.998	-0.055	0.987	0.23	0.975	0	1	0	1	0	1	0.008	0.977	0.031	0.934	0.063	0.954	-0.168	0.999	-0.2695	0.999	0.326	0.999	-0.041	0.996	-0.01	0.99	0.1175	0.99	0.051	0.733	0.102	0.809	0.099	0.558	-0.17	0.999	-0.029	0.999	0.116	0.997	0.0275	0.996	0	1	0	0.957	0	0.996	0	0.976	0	0.993	-0.0565	0.99	-0.004	0.975	-0.051	0.906	-0.5	0.866	-0.5	0.866	-0.5	0.866	0	0.915	0	0.861	-0.027	0.849	0.052	0.952	0.052	0.915	0.052	0.842	0.001	0.985	0.001	0.952	0.001	0.892	-0.3	0.975	-0.3	0.9	0.1	0.975	0	0.949	-0.2	0.8	0.2	0.8	0.029	0.986	0.034	0.943	0.086	0.886	0	0.8	0	0.8	0	0.8	0	1	0.118	1	0.296	1	-0.829	0.999	-0.853	0.999	-0.7435	0.988	0.033	0.983	0.1085	0.967	-0.009	0.933	0.061	0.999	0	0.981	0.05	0.86	0	0.964	-0.03	0.879	0.03	0.806	0.291	1	0	1	-0.045	0.999	0.032	0.666	0.056	0.535	0.0565	0.711	-0.49	0.999	-0.517	0.999	-0.261	0.999	-0.5	0.866	-0.5	0.866	-0.5	0.5	0.3585	0.962	0.3825	0.793	0.389	0.89	-0.035	0.804	-0.035	0.701	0.014	0.737	0.062	0.798	0.044	0.701	-0.018	0.684	-0.024	0.998	0.075	0.998	-0.015	0.999	-0.0055	1	0	1	0	0.99	-0.073	0.991	-0.11	0.982	-0.11	0.991	-0.107	0.871	-0.225	0.757	-0.281	0.676	-0.0235	0.999	-0.032	0.995	0.056	0.997	-0.086	0.943	-0.029	0.943	-0.086	0.943	0.151	0.97	0.182	0.891	0.09	0.953	-0.561	0.999	-0.573	0.999	-0.266	0.998	-0.086	0.943	-0.029	0.943	-0.116	0.943	0	0.415	0	0.344	-0.021	0.285	0.0945	1	0	0.998	0	0.991	0.056	0.954	-0.0255	0.945	-0.047	0.853	0.378	0.999	0.148	0.999	-0.501	0.999	-0.018	0.999	-0.018	0.999	0.56	0.989	-0.4555	1	0	1	-0.813	1	0	0.451	0	0.474	-0.001	0.298	-0.011	0.758	-0.002	0.758	0.012	0.659	-1	0.866	-1	0.866	-1	0.866	0.007	0.858	-0.0075	0.778	-0.065	0.727	0	0.5	0.0065	0.54	0.025	0.492	-0.192	0.714	-0.197	0.682	-0.106	0.556	0.278	0.938	0.277	0.928	0.242	0.799	-0.395	0.998	-0.367	0.992	-0.4495	0.998	0.052	0.999	-0.043	0.832	0.183	0.975	0.03	0.966	0.1435	0.98	0.085	0.981	-0.866	0.5	-0.866	0.5	-0.866	0.5	0	0.516	-0.002	0.399	0.015	0.502	0.114	0.933	0.264	0.833	0.43	0.557	0.107	0.821	0.085	0.743	0.07	0.633	0.062	0.742	0.042	0.676	0.077	0.537	0.244	0.934	0.286	0.953	0.272	0.778	0	0.999	0	0.996	0.104	0.997	0	1	0	1	-0.017	0.999	0	0	0	0	0	0	-0.002	0.496	-0.0105	0.403	0.009	0.492	0.003	0.615	0.0195	0.471	0.054	0.527	0.106	0.992	0.059	0.81	0.228	0.704	0	1	0	1	-0.16	1	0	0.971	0	0.837	0	0.844	0.055	0.46	0.065	0.393	0.093	0.494	0.3535	0.874	0.379	0.735	0.414	0.728	-0.0055	0.834	-0.03	0.774	-0.02	0.6	0.2815	0.999	0.539	0.999	0.07	0.998	0.012	0.85	-0.008	0.801	-0.053	0.726	-0.258	0.8	-0.287	0.8	-0.4	0.8	0.019	0.89	0.0075	0.703	0.129	0.737	0	1	0	1	0	0.959	0	1	0	1	0.536	1	-0.011	0.997	-0.009	0.996	-0.05	0.996	0	0.921	0	0.721	-0.054	0.658	-0.08	0.972	-0.089	0.89	0.004	0.84
XP_004247712	0.0405	0.782	0.0645	0.744	0.076	0.731	-0.197	0.933	-0.1315	0.891	0.048	0.787	0.047	0.402	0.074	0.38	0.038	0.394	0.0515	0.893	0.057	0.824	0.037	0.734	-0.0455	0.865	0.007	0.797	-0.002	0.839	0	0.866	0	0.866	0	0.866	0.1025	0.999	0.162	0.999	0.0135	0.997	0	0.991	0	0.995	0.479	0.981	-0.0085	0.744	-0.0045	0.537	-0.016	0.55	0.071	0.999	0.242	0.997	0.317	0.999	-0.5	0.866	0.5	0.866	-0.5	0.866	-1	1	-0.997	1	0	1	-0.212	0.993	-0.11	0.992	-0.091	0.935	-0.0605	0.93	-0.023	0.939	-0.023	0.91	0.039	0.975	-0.1645	0.813	0.3455	0.974	0.118	0.999	0.061	0.93	-0.0795	0.87	-0.076	1	-0.0525	1	-0.072	0.997	0.0015	0.546	-0.013	0.518	-0.003	0.504	0	0.952	-0.024	0.905	-0.012	0.881	-0.014	0.856	-0.017	0.906	-0.043	0.893	-0.2	0.8	-0.2	0.8	0	0.8	-0.5125	0.999	-0.619	0.999	-0.3185	0.985	0	1	0	1	-0.06	1	-0.01	0.999	-0.11	0.978	-0.124	0.758	0.2245	0.947	0.1695	0.828	0.066	0.872	0.147	0.993	0.4415	0.98	0.07	0.655	0.061	1	0	0.992	0	0.952	0.009	0.629	0.0375	0.602	0.025	0.531	0.7415	1	0.5695	1	0.801	0.999	-0.5	0.5	-0.5	0.5	-0.5	0.5	0.165	0.749	0.221	0.651	0.176	0.556	0.2	0.949	0.287	0.8	0.1	0.8	0	0	0	0	0	0	0	0.986	0.058	0.986	0.058	0.986	0.0455	0.995	0	0.971	0	0.982	-0.033	0.988	0.127	0.988	0.273	0.976	-0.024	0.952	-0.063	0.976	0.012	0.976	0	0.929	0	0.853	0	0.757	0.0695	0.821	0.0775	0.741	0.092	0.603	0.024	0.976	0.071	0.756	0.048	0.786	0	0	0	0	0	0	-0.1895	0.984	-0.1	0.974	-0.226	0.969	0.0125	0.622	0.047	0.59	0.044	0.54	-0.5	0.866	-0.5	0.866	-0.5	0.866	-0.067	0.983	-0.067	0.933	-0.15	0.817	-0.393	0.973	-0.351	0.939	-0.317	0.973	0.2945	0.999	0.45	0.999	-0.215	0.999	0.1265	0.911	0.108	0.962	-0.034	0.947	0.0125	0.992	0.462	0.997	0.171	0.995	-0.199	0.972	-0.0865	0.918	0	0.924	-0.3145	0.999	-0.136	0.998	-0.2665	0.999	0.0465	0.949	0.096	0.9	0.076	0.888	0	0.895	0	0.743	0.008	0.723	0	0.694	0	0.723	0	0.705	-0.037	0.686	-0.0045	0.643	0.027	0.545	0	0.999	0	0.994	-0.139	0.992	-0.049	0.863	-0.0405	0.875	-0.017	0.818	0.007	1	0.092	1	0.105	1	-0.074	0.945	-0.0385	0.928	-0.039	0.907	0.774	0.999	0.796	0.999	-0.098	0.999	-0.008	0.722	0.0095	0.497	-0.023	0.608	0.521	1	0	1	0	1	0.287	0.996	0.287	0.997	0.2485	0.944	0.026	0.999	0	0.99	0.343	0.987	-0.5	0.5	-0.5	0.5	-1	0.5	0	0.943	0	0.943	0.029	0.943	0.0225	0.802	0	0.654	0.006	0.579	0	0.949	0.2	0.949	-0.4	0.8	-0.5	0.866	0	0.866	-0.5	0.866	0.0025	0.99	0	0.959	-0.133	0.937	0.05	0.616	0.042	0.416	0.051	0.466	-0.05	0.901	-0.017	0.816	0.023	0.659	0	0.996	-0.0315	0.999	-0.081	0.983	0.046	0.999	-0.044	0.998	0.1775	0.995	-0.025	0.686	0.007	0.589	0.005	0.616	0.005	0.691	-0.0305	0.76	0.007	0.641	0	0.767	0	0.737	-0.045	0.586	-0.1215	1	-0.381	0.999	0	1	-0.049	0.952	-0.049	0.903	0	0.683	0.029	0.943	-0.086	0.928	0.131	0.775	0.147	0.975	0.13	0.841	0.149	0.862	-0.355	0.999	-0.4665	0.999	-0.705	0.999	0.065	0.701	0.082	0.707	0.019	0.666	-0.373	0.989	-0.0315	0.802	0.0235	0.675	0.047	0.811	0.0735	0.773	0.096	0.776	0	0.997	0	0.902	0	0.924	0.144	1	0	0.999	0	0.999	0.065	0.477	0.0725	0.415	0.067	0.435	0.1	0.9	0.156	0.9	0.2	0.9	0.2	0.949	0.2	0.949	0.2	0.8	-0.0615	0.987	0.009	0.944	0.019	0.919	0.027	0.361	0.043	0.363	0.029	0.383	0.0395	0.992	0	0.886	0.056	0.856	0.041	0.432	0.044	0.381	0.072	0.442	0.007	0.893	0.006	0.861	0.01	0.854	-0.032	0.992	0.091	0.97	-0.0605	0.951	-0.0525	0.924	-0.088	0.862	0.012	0.812	0.24	0.966	0.231	0.913	0.32	0.943	0	0	0	0	0	0	0.0025	0.437	0	0.414	0.008	0.275	0	0	0	0	0	0	-0.045	0.931	-0.078	0.913	0.069	0.805	-0.1495	1	0.071	1	-0.068	1	0.0425	0.965	0	0.939	0.01	0.93	0.2985	0.975	0.0295	0.965	0.193	0.915	0.1795	0.999	0.171	0.999	0.193	0.933	-0.1	0.9	0.1	0.9	0	0.9	0.061	0.997	0.234	0.968	0.056	0.988	0	0.999	0	0.999	0	0.976	-0.0675	0.999	0	0.991	-0.192	0.999	0	0.98	0	0.701	0.047	0.746	0.304	0.995	0.254	0.995	0.27	0.984	-0.544	0.949	-0.316	0.949	-0.632	0.949	0	0.681	0	0.528	0	0.485	0.0125	1	0.048	1	0.172	1	0.036	0.842	0.045	0.652	0.085	0.607	0.238	0.943	0.273	0.907	0.304	0.933	-0.866	0.5	-0.866	0.5	-0.866	0.5	-0.057	0.993	0.019	0.951	0.025	0.927	0	1	0	1	-0.999	1	-1	1	-1	1	-1	1	-0.5	0.866	-0.5	0.866	-0.5	0.5	-0.035	0.988	-0.037	0.966	-0.025	0.897	-0.186	0.995	-0.186	0.992	-0.074	0.99	0.471	0.998	0.469	0.979	0.062	0.902	-0.5675	0.999	0.2425	0.999	0.3295	0.998	-0.015	0.999	-0.0035	0.992	-0.099	0.911	-0.232	0.988	-0.232	0.988	-0.097	0.988	0	0	0	0	0	0	0.019	0.717	0.012	0.718	0.034	0.574	-0.053	0.947	0.323	0.903	0.336	0.941	-0.086	0.999	-0.096	0.999	-0.074	0.999	-0.012	0.912	-0.0905	0.861	0.021	0.813	0.1345	0.998	0.3365	0.993	0.293	0.971	0	0	0	0	0	0	0.0435	0.897	0.053	0.801	0.122	0.783	-0.036	0.772	-0.023	0.752	-0.042	0.599	-0.22	0.999	-0.258	0.999	-0.176	0.933	0.033	0.967	-0.0585	0.917	0.033	0.833	0.129	0.808	0.1325	0.76	0.143	0.712	0.2525	0.998	0.32	0.992	0.537	0.995	-0.011	0.963	0	0.928	0.036	0.94	-0.143	0.986	0.187	0.943	0.429	0.829	-0.351	0.998	-0.326	0.983	-0.262	0.988	-0.5	0.5	-0.5	0.5	-0.5	0.5	-0.004	0.999	-0.004	0.999	0.1	0.998	-0.175	0.965	-0.2205	0.958	-0.028	0.993	0	0	0	0	0	0	0	0.926	0	0.908	0	0.864	0	0.83	0	0.687	0	0.599	0.0335	0.937	0.067	0.926	0.066	0.902	0.031	0.88	0.032	0.753	-0.011	0.699	0.224	0.983	0.234	0.989	0.12	0.933	0.245	0.95	-0.008	0.95	0.212	0.911	0	0	0	0	0	0	0.029	0.943	0.1145	0.943	0.1715	0.943	0.994	1	0.994	1	1	1	-0.184	0.887	0.0085	0.876	0	0.811	0	0	0	0	0	0	-0.0565	0.914	-0.056	0.89	-0.023	0.863	0	0.532	0	0.31	0.004	0.341	-0.0615	0.942	0.017	0.967	-0.071	0.732	0	0	0	0	0	0	0	1	0.0405	1	0.295	0.994	-0.2	0.988	-0.127	0.988	-0.103	0.927	0.103	0.999	0.0935	0.999	-0.06	0.998	0	1	0	1	0	1	0.0025	0.938	-0.0315	0.92	-0.035	0.866	-0.122	0.999	-0.132	0.999	0.188	0.999	-0.045	0.989	0.026	0.98	0.254	0.983	0.0205	0.79	0.059	0.748	0.042	0.68	-0.275	0.999	-0.209	0.999	0.0045	0.997	0.0585	0.989	0	0.967	0.03	0.928	0	0.997	0	0.979	0	0.947	-0.03	0.894	-0.024	0.874	-0.015	0.851	-0.5	0.866	-0.5	0.866	-0.5	0.866	0	0.87	0	0.832	0	0.806	0.28	0.947	0.295	0.899	0.075	0.874	-0.052	0.746	-0.0765	0.748	-0.091	0.756	-0.1	0.9	-0.2	0.9	0.1	0.9	0.258	0.816	0.258	0.816	-0.258	0.775	0.029	0.986	0.034	0.943	0.086	0.886	-0.105	0.949	-0.211	0.949	-0.105	0.949	0	1	0.03	1	0.064	0.999	-0.937	0.999	-0.967	0.999	-0.961	0.999	-0.033	0.983	0.117	0.967	-0.175	0.9	0.029	0.992	0	0.975	0	0.794	-0.1	0.976	-0.111	0.914	-0.1	0.939	0.095	1	0	1	-0.105	0.998	0.031	0.86	0.023	0.776	-0.014	0.775	-0.487	0.999	-0.528	0.999	-0.326	0.998	-0.5	0.866	-0.5	0.866	-0.5	0.5	0.275	0.926	0.31	0.889	0.351	0.883	0.092	0.782	0.101	0.619	0.084	0.559	0.044	0.782	0.081	0.577	0.116	0.675	-0.018	0.999	0.004	0.988	-0.089	0.973	0	1	0	1	0	1	0.148	0.991	0.148	0.963	0.111	0.889	-0.124	0.885	-0.2155	0.779	-0.271	0.702	-0.5505	0.998	-0.518	0.997	-0.554	0.964	0.029	0.943	0.2	0.943	-0.029	0.943	0.038	0.904	0.022	0.8	0.099	0.767	-0.574	0.999	-0.532	0.998	-0.417	0.998	-0.029	0.943	-0.029	0.943	-0.029	0.943	0	0.391	0	0.316	0.011	0.181	0	0	0	0	0	0	0	0.649	0	0.641	0	0.641	0.152	0.999	0.1845	0.999	-0.03	0.993	-0.0965	0.997	-0.1055	0.976	0.091	0.945	0.0165	1	0.0285	1	0.338	1	0.0035	0.694	-0.0105	0.479	-0.008	0.345	-0.05	0.858	-0.041	0.74	0.032	0.647	-1	0.866	-1	0.866	-1	0.866	0.055	0.958	0.051	0.935	-0.001	0.893	0	0.418	0.0025	0.39	0.021	0.363	0.079	0.722	0.147	0.597	-0.059	0.577	0.332	0.96	0.33	0.928	0.3235	0.879	-0.344	0.999	-0.309	0.998	-0.5115	0.991	0.052	0.999	-0.043	0.832	0.183	0.975	0.0535	0.961	0.136	0.915	0.121	0.884	-0.866	0.5	-0.866	0.5	-0.866	0.5	0.033	0.422	0.031	0.436	0.033	0.407	0.114	0.933	0.264	0.833	0.43	0.557	0.097	0.774	0.1255	0.568	0.174	0.644	0.047	0.755	0.033	0.791	0.067	0.676	0.208	0.978	0.142	0.957	0.196	0.951	0	0.999	0	0.994	-0.386	0.994	0.029	1	0	1	0.12	1	0	0	0	0	0	0	0.029	0.422	0.031	0.34	0.023	0.368	-0.0085	0.522	-0.042	0.468	0	0.5	0.105	0.986	0.036	0.986	0.2405	0.986	0	1	0	0.999	0.09	0.998	0	0	0	0	0	0	0.013	0.766	0.008	0.482	0.017	0.397	0.358	0.916	0.3975	0.847	0.447	0.853	0.013	0.659	0.0055	0.612	-0.006	0.433	0.271	0.999	0.54	0.998	0.0185	0.998	0.073	0.959	0.073	0.877	0.064	0.915	-0.4	0.949	-0.4	0.949	-0.4	0.8	-0.0575	0.916	-0.0315	0.741	0.128	0.742	0	1	0	0.997	0	0.984	0	0.999	0	0.995	0.498	0.993	-0.026	0.999	-0.027	0.999	-0.06	0.999	0	0.918	0	0.872	0	0.744	-0.014	0.999	-0.051	0.973	-0.059	0.929
XP_004247713	0.048	0.737	0.07	0.726	0.056	0.439	-0.0505	0.949	-0.023	0.957	0.03	0.674	0.007	0.329	0.014	0.256	0.005	0.237	-0.065	0.843	-0.065	0.881	-0.027	0.787	-0.011	0.907	-0.015	0.76	0.11	0.559	-0.5	0.866	-0.5	0.5	0.5	0.5	0.224	0.999	0.3	0.999	0.3145	0.998	0	0	0	0	0	0	-0.0015	0.684	-0.021	0.586	-0.022	0.599	-0.085	0.999	-0.219	0.999	-0.335	0.988	-0.5	0.866	-0.5	0.866	0	0.866	0	0	0	0	0	0	-0.203	0.983	-0.149	0.976	-0.285	0.969	-0.063	0.862	0.0585	0.684	0.042	0.651	0.039	0.975	-0.1645	0.813	0.3455	0.974	0.118	0.999	0.061	0.93	-0.0795	0.87	0	0	0	0	0	0	0.001	0.481	0.016	0.469	-0.046	0.426	0.095	0.97	0.018	0.929	0.024	0.905	0	0	0	0	0	0	-0.105	0.949	-0.105	0.949	-0.211	0.949	-0.51	0.999	0.571	0.999	0.538	0.999	0	0	0	0	0	0	-0.01	0.999	-0.11	0.978	-0.124	0.758	0.0105	0.993	0.058	0.99	-0.081	0.956	0.147	0.993	0.4415	0.98	0.07	0.655	-0.0435	0.999	0	0.967	0.004	0.998	0.004	0.6	0.0175	0.498	0.04	0.432	0.2945	0.946	0.152	0.914	0.316	0.883	-0.5	0.5	-0.5	0.5	-0.5	0.5	0.0055	0.952	0.009	0.729	0.0075	0.581	0.2	0.949	0.287	0.8	0.1	0.8	-0.047	1	-0.023	1	-0.141	0.999	0.143	0.943	-0.086	0.886	0.1295	0.943	0	0.985	-0.0205	0.979	0.047	0.857	0.015	0.988	0.009	0.891	-0.032	0.939	-0.024	0.952	-0.063	0.976	0.012	0.976	0	0	0	0	0	0	-0.004	0.204	-0.014	0.195	-0.006	0.153	0.024	0.976	0.071	0.756	0.048	0.786	0	0	0	0	0	0	-0.125	0.996	-0.046	0.983	-0.125	0.986	0.023	0.557	0.071	0.408	0.036	0.395	-0.5	0.866	-0.5	0.5	-0.5	0.866	-0.137	0.75	0	0.75	-0.125	0.75	-0.082	0.994	0.4225	0.952	0.19	0.952	0.2835	0.999	-0.1095	0.999	-0.249	0.999	0.1265	0.911	0.108	0.962	-0.034	0.947	0.0125	0.992	0.462	0.997	0.171	0.995	-0.093	0.945	-0.025	0.944	0.01	0.773	-0.3145	0.999	-0.136	0.998	-0.2665	0.999	0.0835	0.977	0.105	0.981	0.051	0.65	0	0.91	0	0.904	0.027	0.923	0	0	0	0	0	0	-0.0555	0.815	-0.0405	0.787	-0.017	0.794	0	0	0	0	0	0	0.124	0.982	0.143	0.944	0.145	0.92	0	0.944	0.008	0.903	0	0.868	-0.081	0.921	-0.048	0.732	-0.011	0.665	0.4705	0.999	0.538	0.992	-0.2655	0.996	0	0.698	-0.0255	0.559	-0.03	0.614	0	0	0	0	0	0	-0.247	0.991	0.28	0.948	-0.07	0.957	0	0	0	0	0	0	-0.5	0.5	-0.5	0.5	-1	0.5	0	0.728	0	0.728	0	0.728	0	0	0	0	0	0	-0.2	0.949	-0.6	0.949	-0.4	0.949	-0.5	0.866	0	0.866	-0.5	0.866	-0.0495	0.985	0	0.995	0.207	0.963	0.204	0.571	0.116	0.76	0.072	0.567	0.058	0.886	-0.061	0.858	0.021	0.685	0.051	1	0	0.997	-0.049	0.989	0.026	0.979	-0.042	0.943	0.119	0.944	-0.0105	0.802	0.018	0.783	-0.023	0.742	0.011	0.807	0.012	0.694	0.015	0.538	0	0	0	0	0	0	0.0505	1	0.5005	1	-0.07	1	0.109	0.93	0.082	0.93	0.136	0.846	0.029	0.943	-0.086	0.928	0.131	0.775	0.058	0.745	0.174	0.745	0.058	0.745	-0.38	0.999	-0.606	0.999	-0.8065	0.997	0.0675	0.912	0.065	0.885	0.061	0.707	-0.373	0.989	-0.0315	0.802	0.0235	0.675	0.023	0.666	0.0395	0.641	0.046	0.496	0	0	0	0	0	0	0	0	0	0	0	0	0.01	0.407	0.016	0.364	-0.005	0.34	0.1	0.9	-0.7	0.707	-0.5	0.9	0	0.949	0	0.949	-0.4	0.8	-0.019	0.933	0.09	0.894	-0.012	0.887	0.013	0.468	0.025	0.39	0.02	0.269	-0.085	0.954	-0.073	0.952	-0.234	0.942	0.022	0.511	0.017	0.414	0.004	0.323	0.012	0.933	0.001	0.954	-0.006	0.668	-0.125	0.953	-0.061	0.797	-0.146	0.794	-0.008	0.977	-0.0055	0.841	0.087	0.879	-0.035	0.85	0.247	0.994	0.217	0.893	0	0	0	0	0	0	0	0.777	0	0.562	0.01	0.372	0	0	0	0	0	0	-0.0095	0.953	-0.001	0.808	0.058	0.845	-0.1995	1	0.1265	1	0	0.999	0.12	0.988	0.0875	0.976	0.153	0.943	0.2985	0.975	0.0295	0.965	0.193	0.915	-0.121	0.999	-0.078	0.999	-0.0735	0.998	-0.1	0.9	0.1	0.9	0	0.9	-0.103	0.997	-0.037	0.994	-0.0045	0.994	0	0	0	0	0	0	0	0.999	0	0.991	0.034	0.998	0	0.888	0	0.847	0	0.896	-0.481	0.999	0.431	0.994	0.372	0.987	0.258	0.949	0.4	0.949	-0.669	0.949	0	0.877	0	0.877	-0.01	0.7	0	0	0	0	0	0	0.018	0.3	0.0285	0.213	0.036	0.205	-0.001	0.949	0.0035	0.688	-0.085	0.724	0	0.866	0	0.866	0.866	0.866	-0.02	0.957	0.047	0.909	0.003	0.917	0	1	0	1	-0.999	1	-1	1	-1	1	-1	1	0.5	0.866	-0.5	0.866	-0.5	0.866	-0.028	0.992	-0.026	0.96	-0.025	0.714	-0.011	0.929	-0.084	0.748	-0.017	0.719	0.471	0.998	0.469	0.979	0.062	0.902	0.028	0.999	0.009	0.99	-0.0485	0.994	0	0	0	0	0	0	0.007	0.988	0.007	0.988	0.007	0.976	0	0	0	0	0	0	-0.083	0.763	-0.032	0.882	0.06	0.565	-0.053	0.947	0.323	0.903	0.336	0.941	-0.14	0.999	0.031	0.999	-0.003	0.995	-0.013	0.949	-0.089	0.915	0.041	0.809	0.079	0.999	0.2065	0.995	0.008	0.987	0	0	0	0	0	0	-0.0405	0.962	-0.041	0.91	-0.089	0.871	0.015	0.832	0.051	0.655	0.004	0.596	-0.059	0.999	0.549	0.999	-0.369	0.972	0.033	0.95	-0.0565	0.917	0.033	0.867	0.027	0.581	0.034	0.45	0.039	0.461	0.293	0.967	0.425	0.945	0.25	0.842	0	0.996	0	0.992	0	0.987	-0.143	0.986	0.187	0.943	0.429	0.829	-0.427	0.996	-0.4	0.977	0.363	0.982	-0.5	0.5	-0.5	0.5	-0.5	0.5	0.069	0.998	0.069	0.995	0.106	0.998	-0.005	0.93	-0.005	0.827	-0.005	0.756	0	0	0	0	0	0	0	0	0	0	0	0	0	0	0	0	0	0	0	0.922	0	0.828	-0.04	0.704	0.018	0.875	0.015	0.867	0.016	0.759	0.006	0.566	-0.0375	0.508	-0.0505	0.489	0.245	0.95	-0.008	0.95	0.212	0.911	0	0	0	0	0	0	0.029	0.943	0.257	0.943	-0.029	0.943	-0.989	1	-0.99	0.999	-0.996	1	-0.167	0.918	0	0.906	0	0.908	0	0	0	0	0	0	-0.08	0.983	-0.0645	0.974	-0.104	0.93	0	0	0	0	0	0	-0.0615	0.942	0.017	0.967	-0.071	0.732	0	0	0	0	0	0	0	1	0	1	0	1	-0.115	0.988	-0.103	0.988	-0.1455	0.976	-0.084	0.999	-0.05	0.999	0.173	0.999	0	0	0	0	0	0	-0.014	0.979	0.015	0.957	-0.034	0.944	-0.0705	0.935	0	0.918	-0.245	0.889	-0.041	0.998	-0.011	0.974	-0.062	0.96	0.051	0.733	0.102	0.809	0.099	0.558	-0.275	0.999	-0.036	0.999	-0.238	0.997	0.0985	0.991	0.033	0.949	0.19	0.981	0	0	0	0	0	0	-0.056	0.968	-0.011	0.96	-0.109	0.92	-0.5	0.866	0.5	0.866	-0.5	0.866	0	0	0	0	0	0	0.031	0.847	0.007	0.847	0.0145	0.554	-0.0265	0.993	-0.0325	0.923	-0.032	0.945	-0.224	0.918	0.224	0.918	-0.447	0.918	0	0.8	-0.4	0.8	0	0.8	0.029	0.986	0.034	0.943	0.086	0.886	0.4	0.949	0	0.8	0.4	0.949	0	1	0.041	0.999	-0.082	0.998	0.88	0.999	0.943	0.999	0.8055	0.998	-0.131	0.75	0	0.651	-0.137	0.548	0	0.994	0	0.97	0	0.892	-0.013	0.939	-0.042	0.855	0.055	0.782	0	0	0	0	0	0	-0.026	0.999	-0.031	0.889	-0.026	0.719	-0.281	0.999	-0.189	0.991	-0.394	0.999	-0.5	0.866	-0.5	0.866	-0.5	0.5	0.498	0.91	0.519	0.881	0.447	0.854	0.021	0.725	0.048	0.725	0.031	0.528	0.2525	0.913	0.301	0.947	0.253	0.927	-0.0095	0.999	0.044	0.998	0.171	0.995	0	1	0	1	0.182	1	0.333	0.991	-0.073	0.913	0.0925	0.963	-0.1195	0.886	-0.2055	0.774	-0.249	0.695	-0.608	0.999	0.017	0.844	-0.113	0.994	-0.086	0.943	-0.029	0.943	-0.086	0.943	-0.002	0.885	0.0175	0.789	-0.07	0.701	0.182	0.999	-0.0165	0.999	0.0635	0.999	-0.143	0.943	-0.257	0.943	0.314	0.943	0	0	0	0	0	0	0	0	0	0	0	0	0.051	0.903	0.051	0.903	0.051	0.78	-0.186	0.999	0.284	0.999	-0.18	0.998	-0.008	0.43	-0.003	0.428	0.003	0.421	0	0	0	0	0	0	0.0035	0.32	0.0075	0.277	-0.002	0.184	0.072	0.832	-0.0015	0.906	0.022	0.698	0	0.866	0.866	0.866	0	0.866	-0.001	0.959	-0.01	0.954	-0.053	0.893	0	0.612	0.003	0.554	0.035	0.476	0.079	0.722	0.147	0.597	-0.059	0.577	0.3325	0.998	0.254	0.997	0.1945	0.888	-0.093	0.996	-0.148	0.995	0.152	0.985	0.052	0.999	-0.043	0.832	0.183	0.975	0.027	0.963	0.093	0.964	0.02	0.74	0	0.866	0	0.866	0	0.866	0.037	0.573	0.046	0.498	0.045	0.465	0.114	0.933	0.264	0.833	0.43	0.557	0.36	0.907	-0.017	0.907	-0.011	0.533	0.011	0.982	0.01	0.739	0.0235	0.921	0.166	0.978	0.069	0.974	0.1385	0.938	0	0	0	0	0	0	0	0	0	0	0	0	0	0	0	0	0	0	0.051	0.844	0.0645	0.72	0.04	0.72	-0.007	0.602	-0.0135	0.501	-0.026	0.575	0.154	0.736	0.077	0.736	0.231	0.736	0	0	0	0	0	0	0	0	0	0	0	0	-0.031	0.846	-0.101	0.655	-0.134	0.532	0.528	0.9	0.4235	0.821	0.069	0.885	0.0025	0.849	0.03	0.722	0.027	0.453	0.2645	0.999	-0.596	0.997	0.011	0.971	0.061	0.905	0.1105	0.881	0.015	0.795	-0.2	0.949	-0.2	0.8	0.2	0.8	-0.0445	0.998	0	0.986	0.069	0.877	0	0	0	0	0	0	0	0	0	0	0	0	-0.025	0.999	-0.029	0.999	-0.068	0.999	0	0.932	0	0.9	0	0.85	0.003	0.912	-0.045	0.912	0.105	0.8
XP_004247714	0.0925	0.739	0.0965	0.714	0.054	0.592	-0.129	0.974	-0.039	0.981	0.112	0.907	0.02	0.46	0.028	0.487	0.015	0.414	-0.045	0.83	-0.1095	0.87	-0.061	0.799	-0.047	0.788	-0.098	0.773	-0.116	0.629	-0.5	0.866	-0.5	0.5	0.5	0.5	0.224	0.999	0.3	0.999	0.3145	0.998	0	0	0	0	0	0	0.005	0.779	0.004	0.779	0.005	0.644	-0.0145	0.998	-0.01	0.979	-0.068	0.943	-0.5	0.866	-0.5	0.866	0	0.866	0	0	0	0	0	0	-0.145	0.901	-0.143	0.731	-0.1555	0.751	0.026	0.97	0.0545	0.742	0.0595	0.894	0.039	0.975	-0.1645	0.813	0.3455	0.974	0.118	0.999	0.061	0.93	-0.0795	0.87	-0.1185	1	-0.109	1	-0.371	0.998	-0.0105	0.611	-0.029	0.478	-0.037	0.344	0.095	0.97	0.018	0.929	0.024	0.905	0	0	0	0	0	0	0	0.816	-0.258	0.775	-0.258	0.775	-0.51	0.999	0.571	0.999	0.538	0.999	0	0	0	0	0	0	-0.01	0.999	-0.11	0.978	-0.124	0.758	0	0	0	0	0	0	0.147	0.993	0.4415	0.98	0.07	0.655	-0.061	1	-0.0955	0.992	-0.012	0.973	0.018	0.849	0.021	0.648	0.021	0.404	0.4275	0.999	0.287	1	0.414	0.991	-0.5	0.5	-0.5	0.5	-0.5	0.5	0.0055	0.952	0.009	0.729	0.0075	0.581	0.2	0.949	0.287	0.8	0.1	0.8	0	0	0	0	0	0	0.143	0.943	-0.086	0.886	0.1295	0.943	0.0065	0.993	0	0.99	0.048	0.992	0.015	0.988	0.009	0.891	-0.032	0.939	-0.024	0.952	-0.063	0.976	0.012	0.976	0	0	0	0	0	0	-0.004	0.204	-0.014	0.195	-0.006	0.153	0.024	0.976	0.071	0.756	0.048	0.786	0	0	0	0	0	0	-0.103	0.977	-0.076	0.976	-0.116	0.882	0.03	0.869	0.0475	0.773	0.027	0.739	-0.5	0.866	-0.5	0.5	-0.5	0.866	-0.067	0.983	0.05	0.983	0.04	0.983	-0.082	0.994	0.4225	0.952	0.19	0.952	0.28	0.999	0.355	0.999	-0.2895	0.997	0.1265	0.911	0.108	0.962	-0.034	0.947	0.0125	0.992	0.462	0.997	0.171	0.995	-0.191	0.983	-0.0115	0.919	0.192	0.968	-0.3145	0.999	-0.136	0.998	-0.2665	0.999	0.0985	0.861	0.1115	0.796	0.126	0.76	0	0	0	0	0	0	0	0	0	0	0	0	0.0045	0.751	0.0245	0.751	0.021	0.262	0	0	0	0	0	0	-0.1905	0.996	-0.226	0.959	-0.2	0.909	0	0.983	0.019	0.843	0.114	0.884	0.006	0.241	0.034	0.238	0.0315	0.244	0.4705	0.999	0.538	0.992	-0.2655	0.996	-0.005	0.183	0.001	0.128	-0.016	0.153	0	0	0	0	0	0	-0.247	0.991	0.28	0.948	-0.07	0.957	0	0	0	0	0	0	-0.5	0.5	-0.5	0.5	-1	0.5	0	0.728	0	0.728	0	0.728	0	0	0	0	0	0	-0.2	0.949	-0.6	0.949	-0.4	0.949	-0.5	0.866	0	0.866	-0.5	0.866	0.058	0.99	0	0.99	-0.24	0.984	0.204	0.571	0.116	0.76	0.072	0.567	-0.007	0.217	0.002	0.159	-0.014	0.194	0.0015	0.999	0	0.989	-0.15	0.972	0.041	0.999	-0.05	0.996	0.179	0.987	0.043	0.712	0.0715	0.68	0.05	0.428	0.035	0.751	-0.024	0.758	0	0.481	0	0	0	0	0	0	0	0	0	0	0	0	-0.1485	0.944	-0.14	0.843	-0.19	0.897	0.029	0.943	-0.086	0.928	0.131	0.775	0.058	0.745	0.174	0.745	0.058	0.745	0.251	0.999	-0.56	0.998	-0.652	0.998	0.067	0.939	0.068	0.907	0.064	0.733	-0.373	0.989	-0.0315	0.802	0.0235	0.675	0.0295	0.846	0.0645	0.802	0.037	0.721	0	0	0	0	0	0	0	0	0	0	0	0	0.01	0.627	0.0145	0.579	0.003	0.458	0.1	0.9	-0.7	0.707	-0.5	0.9	0	0.949	0	0.949	-0.4	0.8	-0.01	0.906	-0.019	0.906	-0.038	0.657	0.025	0.621	0.0325	0.582	0.019	0.432	0	0	0	0	0	0	0.025	0.645	0.0325	0.563	0.023	0.378	0.007	0.918	-0.002	0.836	0.003	0.945	0.006	0.93	-0.0135	0.895	-0.0135	0.88	-0.0305	0.966	-0.0735	0.848	-0.003	0.93	-0.035	0.85	0.247	0.994	0.217	0.893	0	0	0	0	0	0	0	0.25	0	0.146	0	0.129	0	0	0	0	0	0	-0.025	0.961	-0.057	0.817	-0.02	0.894	0	0	0	0	0	0	-0.08	0.993	0.0775	0.969	0.056	0.984	0.2985	0.975	0.0295	0.965	0.193	0.915	-0.121	0.999	-0.078	0.999	-0.0735	0.998	-0.1	0.9	0.1	0.9	0	0.9	0.1235	0.999	0.159	0.998	-0.0705	0.998	0	0	0	0	0	0	0	0	0	0	0	0	0	0	0	0	0	0	-0.481	0.999	0.431	0.994	0.372	0.987	0.258	0.949	0.4	0.949	-0.669	0.949	0	0.701	0	0.501	0	0.493	0	0	0	0	0	0	0.018	0.3	0.0285	0.213	0.036	0.205	-0.001	0.949	0.0035	0.688	-0.085	0.724	0	0.866	0	0.866	0.866	0.866	-0.019	0.512	-0.039	0.371	-0.034	0.329	0	0	0	0	0	0	-1	1	-1	1	-1	1	0.5	0.866	-0.5	0.866	-0.5	0.866	-0.029	0.995	-0.025	0.772	-0.026	0.905	0.033	0.563	0.03	0.553	-0.004	0.526	0.471	0.998	0.469	0.979	0.062	0.902	-0.762	0.999	-0.777	0.999	0.127	0.999	0	0	0	0	0	0	0.015	0.742	-0.0185	0.494	0.086	0.539	0	0	0	0	0	0	-0.083	0.763	-0.032	0.882	0.06	0.565	-0.053	0.947	0.323	0.903	0.336	0.941	-0.14	0.999	0.031	0.999	-0.003	0.995	0.032	0.974	-0.0045	0.922	0.05	0.908	0.002	0.646	0.0555	0.619	0.018	0.626	0	0	0	0	0	0	0.042	0.452	0.0485	0.391	0.04	0.393	0.015	0.832	0.051	0.655	0.004	0.596	-0.059	0.999	0.549	0.999	-0.369	0.972	0.083	0.983	0.025	0.883	0.1	0.883	0.04	0.819	0.0405	0.669	0.0505	0.669	0.293	0.967	0.425	0.945	0.25	0.842	0	0	0	0	0	0	-0.143	0.986	0.187	0.943	0.429	0.829	-0.427	0.996	-0.4	0.977	0.363	0.982	-0.5	0.5	-0.5	0.5	-0.5	0.5	0.0305	0.716	0.0345	0.483	0.048	0.63	0.028	0.849	0.028	0.849	0.028	0.746	0	0	0	0	0	0	0	0	0	0	0	0	0	0	0	0	0	0	0	0	0	0	0	0	-0.0475	0.796	-0.067	0.755	-0.031	0.883	0.006	0.566	-0.0375	0.508	-0.0505	0.489	0.245	0.95	-0.008	0.95	0.212	0.911	0	0	0	0	0	0	0.131	0.696	0.131	0.696	0.131	0.655	0	0	0	0	0	0	0	0	0	0	0	0	0	0	0	0	0	0	-0.0455	0.644	-0.061	0.632	-0.026	0.569	0	0	0	0	0	0	-0.0615	0.942	0.017	0.967	-0.071	0.732	0	0	0	0	0	0	0	0	0	0	0	0	-0.109	0.947	-0.042	0.826	-0.175	0.717	-0.084	0.999	-0.05	0.999	0.173	0.999	0	0	0	0	0	0	-0.014	0.979	0.015	0.957	-0.034	0.944	-0.0705	0.935	0	0.918	-0.245	0.889	-0.041	0.998	-0.011	0.974	-0.062	0.96	0.023	0.835	-0.0335	0.842	-0.109	0.582	-0.275	0.999	-0.036	0.999	-0.238	0.997	0	0	0	0	0	0	0	0	0	0	0	0	-0.0355	0.616	0.001	0.616	0.048	0.51	-0.5	0.866	0.5	0.866	-0.5	0.866	0	0	0	0	0	0	0.031	0.847	0.007	0.847	0.0145	0.554	-0.052	0.746	-0.0765	0.748	-0.091	0.756	-0.224	0.918	0.224	0.918	-0.447	0.918	0	0.8	-0.4	0.8	0	0.8	0.029	0.986	0.034	0.943	0.086	0.886	0.4	0.949	0	0.8	0.4	0.949	0	0	0	0	0	0	0.88	0.999	0.943	0.999	0.8055	0.998	-0.033	0.983	0.0585	0.9	0.0085	0.867	0	0.996	0	0.952	0	0.865	0.165	0.892	0.165	0.881	0	0.881	0	0	0	0	0	0	-0.033	0.999	-0.033	0.878	-0.023	0.655	-0.281	0.999	-0.189	0.991	-0.394	0.999	-0.5	0.866	-0.5	0.866	-0.5	0.5	0.498	0.91	0.519	0.881	0.447	0.854	0.021	0.725	0.048	0.725	0.031	0.528	0.2525	0.913	0.301	0.947	0.253	0.927	-0.161	0.804	-0.049	0.802	-0.14	0.804	0	1	0	1	0	1	0.333	0.991	-0.073	0.913	0.0925	0.963	-0.1195	0.886	-0.206	0.774	-0.25	0.696	-0.608	0.999	0.017	0.844	-0.113	0.994	0.029	0.943	0.143	0.943	-0.0575	0.943	0.06	0.654	0.0845	0.654	0.049	0.58	0.182	0.999	-0.0165	0.999	0.0635	0.999	-0.185	0.814	0.031	0.814	-0.093	0.814	0	0	0	0	0	0	0	0	0	0	0	0	0	0.649	0	0.641	0	0.641	-0.186	0.999	0.284	0.999	-0.18	0.998	-0.008	0.43	-0.003	0.428	0.003	0.421	0	0	0	0	0	0	0.004	0.522	0.005	0.54	-0.008	0.442	-0.004	0.473	0	0.473	-0.0045	0.289	0	0.866	0.866	0.866	0	0.866	0.0145	0.955	0.056	0.95	-0.009	0.869	-0.001	0.517	0	0.314	0.002	0.391	0.079	0.722	0.147	0.597	-0.059	0.577	0.323	0.997	0.259	0.996	0.198	0.884	-0.033	0.999	-0.062	0.998	-0.0755	0.996	0.052	0.999	-0.043	0.832	0.183	0.975	0.0365	0.889	0.0935	0.869	0.097	0.838	0	0.866	0	0.866	0	0.866	0.0275	0.557	0.0245	0.435	0.031	0.265	0.114	0.933	0.264	0.833	0.43	0.557	0.36	0.907	-0.017	0.907	-0.011	0.533	-0.006	0.997	-0.008	0.989	0.0105	0.989	0.1765	0.974	0.086	0.969	0.1465	0.958	0	0	0	0	0	0	0	0	0	0	0	0	0	0	0	0	0	0	0.0375	0.641	0.044	0.483	0.023	0.483	0.015	0.765	-0.0195	0.604	0.008	0.614	0.137	0.99	0.065	0.853	0.1725	0.851	0	0	0	0	0	0	0	0	0	0	0	0	-0.031	0.846	-0.101	0.655	-0.134	0.532	0.528	0.9	0.4235	0.821	0.069	0.885	0.0045	0.707	-0.001	0.687	0.005	0.711	0.2645	0.999	-0.596	0.997	0.011	0.971	0.086	0.881	0.1715	0.903	0.09	0.742	0	0.949	0.2	0.949	-0.4	0.949	0	0.957	-0.0625	0.881	0	0.819	0	0	0	0	0	0	0	0	0	0	0	0	-0.025	0.999	-0.029	0.999	-0.068	0.999	0	0.868	0	0.668	0	0.831	0.173	0.919	0.216	0.889	-0.013	0.885
XP_004247921	0.0335	0.613	0.068	0.486	0.075	0.523	0.033	0.977	0.119	0.968	0.017	0.927	0.015	0.4	0.027	0.31	0.015	0.255	0.09	0.944	0.1425	0.753	-0.069	0.753	-0.0285	0.791	-0.04	0.72	-0.05	0.845	-0.5	0.866	-0.5	0.5	0.5	0.5	0.224	0.999	0.3	0.999	0.3145	0.998	0	0	0	0	0	0	0.0175	0.691	0.0125	0.537	0.061	0.503	0.057	0.997	0.144	0.993	0.091	0.981	-0.5	0.866	-0.5	0.866	0	0.866	0	0	0	0	0	0	-0.216	0.995	-0.183	0.988	-0.1295	0.963	-0.029	0.787	-0.0025	0.692	-0.046	0.681	0.039	0.975	-0.1645	0.813	0.3455	0.974	0.118	0.999	0.061	0.93	-0.0795	0.87	0	1	0	1	0	0.999	0	0.468	-0.004	0.403	-0.001	0.442	0.095	0.97	0.018	0.929	0.024	0.905	0.025	0.947	0	0.69	0	0.349	0	0.8	0.2	0.8	0	0.8	-0.51	0.999	0.571	0.999	0.538	0.999	0	1	0	1	-0.068	0.992	-0.01	0.999	-0.11	0.978	-0.124	0.758	-0.115	0.851	0.001	0.75	-0.104	0.785	0.147	0.993	0.4415	0.98	0.07	0.655	-0.085	0.995	-0.0895	0.989	0	0.979	-0.017	0.606	-0.005	0.506	0.01	0.492	-0.7685	1	-0.488	1	-0.842	0.999	-0.5	0.5	-0.5	0.5	-0.5	0.5	0.052	0.703	0.076	0.571	0.046	0.574	0.2	0.949	0.287	0.8	0.1	0.8	0	1	0	0.999	-0.036	0.999	0.143	0.943	-0.086	0.886	0.1295	0.943	0.059	0.984	0	0.98	0	0.918	-0.055	0.925	0.104	0.925	0.2455	0.89	-0.024	0.952	-0.063	0.976	0.012	0.976	0	0.904	0	0.835	0.083	0.83	0.035	0.62	0.057	0.508	0.027	0.536	0.024	0.976	0.071	0.756	0.048	0.786	0	0	0	0	0	0	-0.1655	0.934	-0.076	0.95	-0.08	0.907	0.013	0.546	0.0495	0.457	0.029	0.407	-0.5	0.866	-0.5	0.866	-0.5	0.866	-0.139	0.9	-0.03	0.868	-0.079	0.868	-0.082	0.994	0.4225	0.952	0.19	0.952	0.296	0.999	0.367	0.999	-0.01	0.999	0.1265	0.911	0.108	0.962	-0.034	0.947	0.0125	0.992	0.462	0.997	0.171	0.995	-0.095	0.965	0.01	0.979	0.05	0.932	-0.3145	0.999	-0.136	0.998	-0.2665	0.999	0.0265	0.769	0.081	0.659	0.11	0.7	0	0.91	0	0.904	0.027	0.923	0	0.743	0	0.574	0	0.633	-0.012	0.711	0.0135	0.632	0.007	0.545	0	0	0	0	0	0	-0.0845	0.999	-0.105	0.999	0.027	0.74	0	0.993	-0.042	0.947	-0.177	0.941	-0.019	0.854	-0.013	0.71	-0.016	0.672	-0.7	0.999	-0.702	0.997	-0.0145	0.973	0.022	0.745	0.018	0.522	0.06	0.51	-0.5195	1	0	1	0	1	-0.247	0.991	0.28	0.948	-0.07	0.957	0	0	0	0	0	0	-0.5	0.5	-0.5	0.5	-0.5	0.5	-0.029	0.943	-0.029	0.943	-0.029	0.943	0	0	0	0	0	0	-0.2	0.949	-0.6	0.949	-0.4	0.949	-0.5	0.866	0	0.866	-0.5	0.866	0	0.998	0	0.999	-0.32	0.947	0.204	0.571	0.116	0.76	0.072	0.567	0.059	0.695	-0.0335	0.657	0.057	0.636	0	0.998	0	0.967	0.172	0.995	0.042	0.999	-0.046	0.991	0.191	0.978	-0.008	0.767	0.004	0.637	0.01	0.627	0	0.764	0.0035	0.671	-0.026	0.724	0	0	0	0	0	0	0.1185	1	0.3415	1	0	1	-0.0775	0.93	-0.082	0.93	0	0.791	0.029	0.943	-0.086	0.928	0.131	0.775	0.058	0.745	0.174	0.745	0.058	0.745	0.218	0.999	0.4335	0.999	0.6195	0.998	0.056	0.802	0.051	0.757	0.051	0.634	-0.373	0.989	-0.0315	0.802	0.0235	0.675	0.027	0.636	0.064	0.545	0.051	0.535	0	0	0	0	0	0	0	0	0	0	0	0	0.023	0.419	0.0315	0.334	0.03	0.252	0.1	0.9	-0.7	0.707	-0.5	0.9	0	0.949	0	0.949	-0.4	0.8	-0.105	0.959	-0.105	0.947	-0.05	0.884	0.018	0.363	0.036	0.307	0.035	0.271	0.011	0.953	0.0215	0.971	0.165	0.74	0.034	0.455	0.043	0.345	0.054	0.313	0.003	0.95	-0.004	0.777	-0.005	0.732	-0.125	0.953	-0.061	0.797	-0.146	0.794	0.045	0.985	0.045	0.973	0.019	0.989	-0.035	0.85	0.247	0.994	0.217	0.893	0	0	0	0	0	0	0	0.726	0.0065	0.448	0.018	0.471	0	0	0	0	0	0	0.076	0.975	0.076	0.981	0.014	0.986	0.1845	1	-0.187	1	0	1	-0.1045	0.981	-0.0445	0.966	-0.041	0.959	0.2985	0.975	0.0295	0.965	0.193	0.915	-0.121	0.999	-0.078	0.999	-0.0735	0.998	-0.1	0.9	0.1	0.9	0	0.9	-0.024	0.998	-0.0525	0.996	-0.178	0.986	0	0	0	0	0	0	0.0605	0.995	0	0.997	-0.004	0.835	0	0.927	0	0.93	0	0.813	-0.481	0.999	0.431	0.994	0.372	0.987	0.258	0.949	0.4	0.949	-0.669	0.949	0	0.647	0	0.549	-0.006	0.515	0.2775	1	0.405	1	0.302	1	0.113	0.798	0.099	0.699	0.114	0.592	-0.001	0.949	0.0035	0.688	-0.085	0.724	-0.866	0.5	-0.866	0.5	-0.866	0.5	-0.114	0.95	-0.114	0.944	-0.036	0.905	0	1	0	1	0.999	1	-1	1	-1	1	-1	1	0.5	0.866	-0.5	0.866	-0.5	0.866	-0.026	0.995	-0.027	0.818	-0.0245	0.822	-0.224	0.993	-0.224	0.987	-0.163	0.976	0.471	0.998	0.469	0.979	0.062	0.902	-0.72	0.999	-0.473	0.999	-0.321	0.999	0	0	0	0	0	0	-0.105	0.988	-0.105	0.988	-0.018	0.976	0	0	0	0	0	0	-0.038	0.999	-0.024	0.655	-0.045	0.36	-0.053	0.947	0.323	0.903	0.336	0.941	-0.173	0.999	-0.17	0.999	-0.1335	0.999	-0.09	0.994	-0.116	0.988	-0.015	0.934	0.128	0.997	0.3145	0.987	0.112	0.958	0	0	0	0	0	0	0.066	0.903	0.055	0.91	0.05	0.876	-0.049	0.904	-0.044	0.814	-0.0395	0.832	-0.059	0.999	0.549	0.999	-0.369	0.972	-0.033	0.983	-0.033	0.983	0	0.967	0.0755	0.533	0.079	0.447	0.08	0.537	0.293	0.967	0.425	0.945	0.25	0.842	0	1	0	0.998	0	0.999	-0.143	0.986	0.187	0.943	0.429	0.829	-0.427	0.996	-0.4	0.977	0.363	0.982	-0.5	0.5	-0.5	0.5	-0.5	0.5	-0.049	0.997	-0.049	0.992	0.072	0.972	-0.023	0.949	-0.023	0.939	-0.023	0.942	0	0	0	0	0	0	0	0	0	0	0	0	0	0	0	0	0	0	-0.0145	0.769	0	0.704	-0.034	0.687	0.103	0.981	0.1785	0.916	-0.045	0.916	0.006	0.566	-0.0375	0.508	-0.0505	0.489	0.245	0.95	-0.008	0.95	0.212	0.911	0	0	0	0	0	0	0.029	0.943	0.314	0.943	0.029	0.943	-0.9945	1	-0.994	1	-1	1	0.03	0.75	0	0.632	0.007	0.611	0	0	0	0	0	0	-0.084	0.96	-0.084	0.917	-0.029	0.857	0	0.645	0	0.708	-0.003	0.646	-0.0615	0.942	0.017	0.967	-0.071	0.732	0	0	0	0	0	0	0	1	0.016	1	0.132	1	-0.2	0.988	-0.1725	0.988	-0.164	0.964	-0.084	0.999	-0.05	0.999	0.173	0.999	0	0	0	0	0	0	-0.014	0.979	0.015	0.957	-0.034	0.944	-0.232	0.999	-0.3095	0.994	0.239	0.969	-0.056	0.998	0.11	0.999	0.2775	0.983	0.013	0.822	-0.004	0.717	-0.073	0.845	-0.275	0.999	-0.036	0.999	-0.238	0.997	-0.087	0.987	0	0.963	-0.043	0.955	0	0	0	0	0	0	-0.078	0.957	-0.078	0.904	-0.076	0.875	-0.866	0.866	-0.866	0.866	-0.866	0.866	0	0	0	0	0	0	0.031	0.847	0.007	0.847	0.0145	0.554	-0.058	0.962	-0.132	0.895	-0.081	0.69	-0.205	0.975	-0.282	0.975	0.1285	0.975	0	0.8	-0.4	0.8	0	0.8	0.029	0.986	0.034	0.943	0.086	0.886	0.4	0.949	0	0.8	0.4	0.949	0	0.999	-0.0405	0.999	0	0.997	-0.97	0.999	-0.973	0.999	-0.9625	0.999	-0.131	0.75	0	0.651	-0.137	0.548	0	0.998	0	0.993	0.072	0.944	0.178	0.963	0.141	0.877	-0.012	0.847	0.2945	1	0	1	-0.052	1	-0.029	0.999	-0.036	0.918	-0.02	0.653	-0.5045	0.999	-0.532	0.999	-0.4045	0.999	-0.5	0.866	-0.5	0.866	-0.5	0.5	0.1105	0.923	0.1115	0.582	0.196	0.708	0.095	0.805	0.127	0.725	0.098	0.725	0.2525	0.913	0.301	0.947	0.253	0.927	0.029	0.999	-0.1035	0.998	0.044	0.996	0	1	0	1	0.248	1	0.333	0.991	-0.073	0.913	0.0925	0.963	-0.12	0.886	-0.206	0.775	-0.25	0.697	-0.608	0.999	0.017	0.844	-0.113	0.994	0.029	0.943	0.029	0.943	-0.086	0.943	0.054	0.898	0.0545	0.898	0.026	0.896	-0.579	0.999	-0.574	0.999	-0.725	0.995	-0.086	0.943	-0.086	0.943	-0.086	0.943	0	0	0	0	0	0	0	0	0	0	0	0	0.016	0.905	-0.033	0.898	-0.0435	0.708	-0.186	0.999	0.284	0.999	-0.18	0.998	-0.123	0.999	-0.096	0.99	0.11	0.997	-0.1175	1	-0.1305	0.988	-0.483	0.981	0.004	0.422	0	0.311	0.012	0.367	0.0665	0.716	-0.023	0.701	0.049	0.535	-0.5	0.5	-0.5	0.5	-0.5	0.5	0.014	0.96	0.0335	0.96	-0.007	0.858	0	0.429	0.009	0.348	0.006	0.298	0.079	0.722	0.147	0.597	-0.059	0.577	0.33	0.997	0.253	0.995	0.2	0.87	0.0795	0.999	0.105	0.993	0.134	0.995	0.052	0.999	-0.043	0.832	0.183	0.975	0.021	0.798	0.1045	0.715	0.146	0.682	-0.866	0.5	-0.866	0.5	-0.866	0.5	-0.002	0.154	0.001	0.16	-0.006	0.125	0.114	0.933	0.264	0.833	0.43	0.557	0.36	0.907	-0.017	0.907	-0.011	0.533	0.025	0.939	0.017	0.939	0.0605	0.924	0.13	0.994	0.045	0.959	0.11	0.935	0	0.996	0	0.956	0.097	1	0.167	1	0	1	0.141	1	0	0	0	0	0	0	0.013	0.909	0.024	0.847	0.014	0.402	0	0	0	0	0	0	0.105	0.986	0.036	0.986	0.2405	0.986	0	0	0	0	0	0	0	0	0	0	0	0	-0.031	0.846	-0.101	0.655	-0.134	0.532	0.172	0.542	0.129	0.387	0.215	0.402	-0.024	0.849	-0.029	0.671	-0.036	0.438	0.2645	0.999	-0.596	0.997	0.011	0.971	0.058	0.932	0.1415	0.896	0.04	0.74	0.2	0.949	0.2	0.8	0.2	0.8	-0.0435	0.878	-0.005	0.83	0.04	0.859	0	0	0	0	0	0	0	1	0	1	-0.53	1	-0.025	0.999	-0.029	0.999	-0.068	0.999	0	0.764	0	0.59	0	0.46	0.18	0.989	0.163	0.992	0.085	0.731
XP_004247922	0.0485	0.657	0.051	0.616	0.009	0.452	-0.164	0.919	-0.15	0.858	0.026	0.875	-0.013	0.576	-0.0145	0.332	-0.021	0.299	0.006	0.461	0.0045	0.43	0.013	0.373	-0.0095	0.999	-0.013	0.755	-0.146	0.805	-0.5	0.866	-0.5	0.5	0.5	0.5	0.224	0.999	0.3	0.999	0.3145	0.998	0	0	0	0	0	0	0.005	0.779	0.004	0.779	0.005	0.644	0.093	0.999	-0.179	0.99	0.02	0.997	-0.5	0.866	-0.5	0.866	0	0.866	0	0	0	0	0	0	-0.145	0.901	-0.143	0.731	-0.1555	0.751	-0.008	0.989	0.079	0.838	0.007	0.69	0.039	0.975	-0.1645	0.813	0.3455	0.974	0.118	0.999	0.061	0.93	-0.0795	0.87	-0.129	1	-0.1445	0.998	-0.342	0.999	-0.0055	0.648	0.014	0.387	-0.003	0.46	0.095	0.97	0.018	0.929	0.024	0.905	0.011	0.984	0.0195	0.986	0.02	0.39	-0.2	0.8	0	0.8	0	0.8	-0.51	0.999	0.571	0.999	0.538	0.999	0	0	0	0	0	0	-0.135	0.989	-0.2	0.972	-0.03	0.934	0.02	0.902	-0.0485	0.867	0	0.864	-0.198	0.954	-0.2275	0.879	-0.205	0.833	0	0	0	0	0	0	0	0.482	-0.0055	0.327	-0.009	0.415	0.4275	0.999	0.287	1	0.414	0.991	-0.5	0.5	-0.5	0.5	-0.5	0.5	0.041	0.988	0.0725	0.976	0.053	0.53	-0.4	0.949	-0.4	0.949	-0.2	0.949	0	0	0	0	0	0	0.143	0.943	-0.086	0.886	0.1295	0.943	0	0	0	0	0	0	0.015	0.988	0.009	0.891	-0.032	0.939	-0.024	0.952	-0.063	0.976	0.012	0.976	0	0.842	0	0.713	0.016	0.713	-0.008	0.731	0.008	0.633	0.015	0.401	0.024	0.976	0.071	0.756	0.048	0.786	0	0	0	0	0	0	-0.103	0.977	-0.076	0.976	-0.116	0.882	0.0255	0.778	0.037	0.711	0.018	0.69	-0.5	0.866	-0.5	0.5	-0.5	0.866	-0.067	0.983	0.05	0.983	0.04	0.983	-0.082	0.994	0.4225	0.952	0.19	0.952	0.273	0.999	0.36	0.999	-0.2915	0.997	0.1265	0.911	0.108	0.962	-0.034	0.947	-0.217	0.999	-0.2075	0.994	-0.164	0.997	-0.208	0.945	-0.104	0.891	-0.063	0.833	-0.3145	0.999	-0.136	0.998	-0.2665	0.999	0.085	0.887	0.094	0.853	0.038	0.622	0	0	0	0	0	0	0	0	0	0	0	0	0.0225	0.853	0.042	0.655	0.016	0.479	0	0	0	0	0	0	-0.032	0.994	-0.041	0.969	-0.098	0.899	0.024	0.95	0	0.924	0.088	0.71	-0.062	0.964	-0.0105	0.787	-0.03	0.793	0.4705	0.999	0.538	0.992	-0.2655	0.996	-0.005	0.183	0.001	0.128	-0.016	0.153	0	0	0	0	0	0	-0.247	0.991	0.28	0.948	-0.07	0.957	0	0	0	0	0	0	-0.5	0.5	-0.5	0.5	-1	0.5	0	0.728	0	0.728	0	0.728	0	0	0	0	0	0	-0.2	0.949	-0.6	0.949	-0.4	0.949	-0.5	0.866	0	0.866	-0.5	0.866	-0.008	0.997	0	0.987	0.27	0.94	0.204	0.571	0.116	0.76	0.072	0.567	0.0475	0.904	-0.13	0.898	0.06	0.787	-0.0185	0.999	0	0.98	0.138	0.998	0.099	0.919	-0.276	0.772	0.2235	0.894	0.0475	0.786	0.075	0.707	0.062	0.475	-0.0205	0.923	0.0035	0.913	0.02	0.737	0	0	0	0	0	0	0	0	0	0	0	0	-0.031	0.93	-0.082	0.873	-0.056	0.93	-0.131	0.775	-0.2	0.664	0.131	0.655	0.159	0.952	0.261	0.988	0.138	0.975	0.251	0.999	-0.56	0.998	-0.652	0.998	-0.028	0.8	-0.031	0.383	-0.016	0.35	-0.373	0.989	-0.0315	0.802	0.0235	0.675	0.009	0.624	0.017	0.552	-0.003	0.526	0	0	0	0	0	0	0	0	0	0	0	0	-0.026	0.612	-0.035	0.402	-0.036	0.344	0.1	0.9	-0.7	0.707	-0.5	0.9	0	0.949	0	0.949	-0.4	0.8	-0.01	0.906	-0.019	0.906	-0.038	0.657	0.0105	0.61	0.012	0.568	0.008	0.395	0	0	0	0	0	0	0.002	0.655	0.005	0.578	0.004	0.375	-0.022	0.766	-0.023	0.351	-0.018	0.264	0.006	0.93	-0.0135	0.895	-0.0135	0.88	-0.0155	0.872	-0.0625	0.749	-0.006	0.853	-0.035	0.85	0.247	0.994	0.217	0.893	0	0	0	0	0	0	0	0	0	0	0	0	0	0	0	0	0	0	-0.016	0.914	-0.0425	0.774	0.018	0.848	0	0	0	0	0	0	0.02	0.845	-0.0145	0.709	-0.01	0.523	0.2985	0.975	0.0295	0.965	0.193	0.915	-0.121	0.999	-0.078	0.999	-0.0735	0.998	-0.1	0.9	0.1	0.9	0	0.9	0.034	0.998	0.0135	0.998	0.0795	0.974	0	0	0	0	0	0	0.12	1	0	0.999	0.059	0.976	0	0	0	0	0	0	-0.481	0.999	0.431	0.994	0.372	0.987	0.258	0.949	0.4	0.949	-0.669	0.949	0	0	0	0	0	0	0	0	0	0	0	0	-0.082	0.905	-0.1285	0.904	-0.055	0.86	-0.001	0.949	0.0035	0.688	-0.085	0.724	0	0.866	0	0.866	0.866	0.866	-0.019	0.512	-0.039	0.371	-0.034	0.329	0	1	0	1	-1	1	0	0	0	0	0	0	0.5	0.866	-0.5	0.866	-0.5	0.866	-0.05	0.845	-0.054	0.689	-0.0425	0.415	0.033	0.563	0.03	0.553	-0.004	0.526	-0.1345	0.959	-0.204	0.852	-0.141	0.681	-0.762	0.999	-0.777	0.999	0.127	0.999	0	0	0	0	0	0	0.156	0.957	0.162	0.925	0.162	0.9	-0.015	0.692	0	0.62	-0.003	0.485	-0.064	0.811	-0.079	0.368	-0.04	0.34	-0.211	0.783	-0.253	0.848	-0.231	0.705	-0.14	0.999	0.031	0.999	-0.003	0.995	-0.007	0.964	-0.159	0.899	0.126	0.935	0.002	0.646	0.0555	0.619	0.018	0.626	0	0	0	0	0	0	0.049	0.896	0.049	0.969	0.0705	0.718	-0.061	0.721	-0.066	0.43	-0.036	0.364	-0.059	0.999	0.549	0.999	-0.369	0.972	0.05	0.9	0	0.895	0.017	0.933	0.019	0.669	0.046	0.691	-0.121	0.52	0.293	0.967	0.425	0.945	0.25	0.842	0	0	0	0	0	0	-0.116	0.941	-0.2545	0.928	-0.174	0.812	-0.427	0.996	-0.4	0.977	0.363	0.982	-0.5	0.5	-0.5	0.5	-0.5	0.5	-0.245	0.984	-0.245	0.988	-0.128	0.878	0.028	0.849	0.028	0.849	0.028	0.746	0	0.985	0	0.979	0	0.9	0	0	0	0	0	0	0	0	0	0	0	0	0	0.783	0.0125	0.715	0.012	0.528	0.026	0.659	0.0525	0.659	0.035	0.659	-0.13	0.97	-0.179	0.951	-0.183	0.946	0.245	0.95	-0.008	0.95	0.212	0.911	0	0	0	0	0	0	0.131	0.696	0.131	0.696	0.131	0.655	0.994	1	0.994	1	0.999	1	0	0	0	0	0	0	0	0	0	0	0	0	-0.0455	0.644	-0.061	0.632	-0.026	0.569	-0.003	0.341	0	0.501	0.002	0.369	-0.0615	0.942	0.017	0.967	-0.071	0.732	0	0	0	0	0	0	0	0	0	0	0	0	-0.109	0.947	-0.042	0.826	-0.175	0.717	-0.084	0.999	-0.05	0.999	0.173	0.999	0	1	0	1	0	1	-0.014	0.979	0.015	0.957	-0.034	0.944	-0.0705	0.935	0	0.918	-0.245	0.889	-0.041	0.998	-0.011	0.974	-0.062	0.96	0.003	0.927	-0.025	0.835	-0.112	0.676	-0.275	0.999	-0.036	0.999	-0.238	0.997	0	0	0	0	0	0	0	0	0	0	0	0	-0.0355	0.616	0.001	0.616	0.048	0.51	-0.5	0.866	0.5	0.866	-0.5	0.866	0	0	0	0	0	0	0.031	0.987	0.031	0.987	0	0.987	-0.052	0.746	-0.0765	0.748	-0.091	0.756	-0.224	0.918	0.224	0.918	-0.447	0.918	0	0.8	-0.4	0.8	0	0.8	0.029	0.986	0.034	0.943	0.086	0.886	0.4	0.949	0	0.8	0.4	0.949	0	1	0.042	1	-0.077	1	0.88	0.999	0.943	0.999	0.8055	0.998	-0.033	0.983	0.0585	0.9	0.0085	0.867	0	0	0	0	0	0	-0.079	0.988	-0.097	0.927	0.067	0.964	0	0	0	0	0	0	-0.077	0.787	-0.076	0.78	-0.054	0.502	-0.281	0.999	-0.189	0.991	-0.394	0.999	-0.5	0.866	-0.5	0.866	-0.5	0.5	0.498	0.91	0.519	0.881	0.447	0.854	-0.066	0.888	-0.109	0.875	-0.042	0.816	0.2525	0.913	0.301	0.947	0.253	0.927	0.019	0.999	0.031	0.993	0.022	0.885	0	1	0.0795	1	0.13	1	0.333	0.991	-0.073	0.913	0.0925	0.963	0	0	0	0	0	0	-0.608	0.999	0.017	0.844	-0.113	0.994	0.086	0.943	-0.029	0.943	0.086	0.943	0.077	0.878	0.132	0.878	0.0795	0.711	0.182	0.999	-0.0165	0.999	0.0635	0.999	-0.029	0.943	-0.086	0.943	0.314	0.943	0	0	0	0	0	0	0	1	0	0.967	0	0.995	0	0.649	0	0.641	0	0.641	-0.186	0.999	0.284	0.999	-0.18	0.998	-0.008	0.43	-0.003	0.428	0.003	0.421	0	0	0	0	0	0	-0.006	0.643	-0.001	0.401	-0.009	0.385	0.0725	0.88	-0.019	0.869	0.02	0.676	0	0.866	0.866	0.866	0	0.866	-0.002	0.959	-0.011	0.954	-0.053	0.892	-0.001	0.306	0	0.349	0.005	0.138	0.079	0.722	0.147	0.597	-0.059	0.577	0.285	0.977	-0.347	0.915	-0.236	0.897	0.188	0.998	0.018	0.998	0.3435	0.998	0.052	0.999	-0.043	0.832	0.183	0.975	0.073	0.912	0.0785	0.864	0.025	0.72	0	0.866	0	0.866	0	0.866	0.007	0.663	0.008	0.389	0.001	0.224	0.114	0.933	0.264	0.833	0.43	0.557	0.36	0.907	-0.017	0.907	-0.011	0.533	-0.094	0.648	-0.01	0.652	0.0135	0.676	0.39	0.968	0.133	0.943	0.0485	0.872	0	0	0	0	0	0	0	0	0	0	0	0	0	0	0	0	0	0	0.029	0.865	0.034	0.865	0.017	0.865	-0.011	0.809	-0.0365	0.715	-0.026	0.469	0.1	0.736	0.0415	0.846	0.2115	0.699	0	0	0	0	0	0	0	0.962	0	0.931	0	0.67	-0.031	0.846	-0.101	0.655	-0.134	0.532	0.528	0.9	0.4235	0.821	0.069	0.885	-0.006	0.787	0.013	0.715	0.022	0.595	0.2645	0.999	-0.596	0.997	0.011	0.971	0.061	0.905	0.1105	0.881	0.015	0.795	-0.2	0.949	0.2	0.949	-0.4	0.8	0.064	0.987	0.0285	0.984	-0.011	0.985	0	0	0	0	0	0	0	0	0	0	0	0	-0.025	0.93	0.151	0.988	0.1185	0.973	0	0	0	0	0	0	-0.0665	0.992	-0.051	0.923	0.06	0.964
XP_004247923
XP_010317084
XP_010319969	0.012	0.762	0.0365	0.46	0.01	0.385	-0.088	0.973	0.008	0.914	0.103	0.953	0.019	0.32	0.016	0.228	0.014	0.178	0.006	0.461	0.0045	0.43	0.013	0.373	0.024	0.851	0.0045	0.697	-0.035	0.709	-0.5	0.866	-0.5	0.5	0.5	0.5	0.224	0.999	0.3	0.999	0.3145	0.998	0	0	0	0	0	0	-0.007	0.587	0.032	0.525	-0.033	0.615	0.093	0.999	-0.179	0.99	0.02	0.997	-0.5	0.866	-0.5	0.866	0	0.866	0	0	0	0	0	0	-0.023	0.973	-0.015	0.861	0.0435	0.892	0.024	0.971	0.058	0.917	0.045	0.917	0.039	0.975	-0.1645	0.813	0.3455	0.974	0.118	0.999	0.061	0.93	-0.0795	0.87	0	0	0	0	0	0	0	0.482	-0.0035	0.492	-0.018	0.391	0.095	0.97	0.018	0.929	0.024	0.905	-0.0145	0.887	0	0.795	0	0.961	-0.2	0.8	0	0.8	0	0.8	-0.51	0.999	0.571	0.999	0.538	0.999	0	0	0	0	0	0	-0.01	0.999	-0.11	0.978	-0.124	0.758	0.2065	0.959	0	0.956	0.147	0.926	0.147	0.993	0.4415	0.98	0.07	0.655	0	0	0	0	0	0	0.026	0.649	0.008	0.49	0.011	0.532	0.3135	0.998	0.166	0.998	0.261	0.995	-0.5	0.5	-0.5	0.5	-0.5	0.5	0.116	0.824	0.1475	0.794	0.106	0.419	0.2	0.949	0.287	0.8	0.1	0.8	0	0	0	0	0	0	0.143	0.943	-0.086	0.886	0.1295	0.943	0	0	0	0	0	0	0.015	0.988	0.009	0.891	-0.032	0.939	-0.024	0.952	-0.063	0.976	0.012	0.976	0	0	0	0	0	0	0.026	0.741	0.046	0.73	0.079	0.481	0.024	0.976	0.071	0.756	0.048	0.786	0	0	0	0	0	0	-0.103	0.977	-0.076	0.976	-0.116	0.882	0.037	0.665	0.039	0.551	0.025	0.491	-0.5	0.866	-0.5	0.5	-0.5	0.866	-0.067	0.983	0.05	0.983	0.04	0.983	-0.082	0.994	0.4225	0.952	0.19	0.952	0.2835	0.999	-0.1095	0.999	-0.249	0.999	0.1265	0.911	0.108	0.962	-0.034	0.947	0.0125	0.992	0.462	0.997	0.171	0.995	0.0035	0.982	0.03	0.971	0	0.891	-0.3145	0.999	-0.136	0.998	-0.2665	0.999	0.004	0.743	0.016	0.561	-0.007	0.427	0	0	0	0	0	0	0	0	0	0	0	0	-0.018	0.455	-0.0405	0.485	-0.053	0.468	0	0	0	0	0	0	0.006	0.973	0.003	0.941	0.015	0.775	-0.0485	0.942	-0.0215	0.92	-0.134	0.761	-0.018	0.749	-0.018	0.508	-0.036	0.33	0.4705	0.999	0.538	0.992	-0.2655	0.996	-0.029	0.628	-0.007	0.607	-0.065	0.663	0	0	0	0	0	0	-0.247	0.991	0.28	0.948	-0.07	0.957	0	0	0	0	0	0	-0.5	0.5	-0.5	0.5	-0.5	0.5	0	0.728	0	0.728	0	0.728	0	0	0	0	0	0	-0.2	0.949	-0.6	0.949	-0.4	0.949	-0.5	0.866	0	0.866	-0.5	0.866	-0.046	1	0	0.948	0.162	1	0.204	0.571	0.116	0.76	0.072	0.567	0.002	0.731	-0.027	0.704	-0.067	0.541	0	0	0	0	0	0	0.099	0.919	-0.276	0.772	0.2235	0.894	-0.003	0.934	-0.0065	0.934	-0.015	0.51	0.005	0.904	0.0035	0.796	-0.007	0.514	0	0	0	0	0	0	0	0	0	0	0	0	-0.082	0.756	-0.082	0.756	0.082	0.592	0.029	0.943	-0.086	0.928	0.131	0.775	0.159	0.952	0.261	0.988	0.138	0.975	0.2045	0.999	0.2345	0.999	0.383	0.999	0.093	0.721	0.125	0.645	0.086	0.429	-0.373	0.989	-0.0315	0.802	0.0235	0.675	-0.006	0.615	0.0095	0.368	-0.006	0.305	0	0	0	0	0	0	0	0	0	0	0	0	0.015	0.418	0.014	0.187	0.006	0.188	0.1	0.9	-0.7	0.707	-0.5	0.9	0	0.949	0	0.949	-0.4	0.8	-0.002	0.872	-0.011	0.948	-0.039	0.42	0.021	0.435	0.0235	0.376	0.014	0.242	-0.001	0.993	0	0.99	0	0.945	0.016	0.444	0.0295	0.303	0.012	0.257	-0.031	0.59	-0.07	0.959	-0.011	0.725	0.006	0.93	-0.0135	0.895	-0.0135	0.88	0.013	0.6	0.037	0.566	-0.007	0.513	-0.035	0.85	0.247	0.994	0.217	0.893	0	0	0	0	0	0	0	0	0	0	0	0	0	0	0	0	0	0	0.051	0.669	0.076	0.669	-0.025	0.669	0.153	1	-0.032	0.998	0.143	0.998	0	0	0	0	0	0	0.2985	0.975	0.0295	0.965	0.193	0.915	-0.121	0.999	-0.078	0.999	-0.0735	0.998	-0.1	0.9	0.1	0.9	0	0.9	0.0605	0.999	-0.031	0.966	0.055	0.938	0	0	0	0	0	0	0	0.997	0	0.961	0	0.981	0	0	0	0	0	0	-0.481	0.999	0.431	0.994	0.372	0.987	0.258	0.949	0.4	0.949	-0.669	0.949	0	0	0	0	0	0	0	0	0	0	0	0	0.018	0.3	0.0285	0.213	0.036	0.205	-0.001	0.949	0.0035	0.688	-0.085	0.724	0	0.866	0	0.866	0.866	0.866	-0.016	0.806	-0.034	0.937	-0.029	0.581	0	1	0	1	1	1	0	0	0	0	0	0	0.5	0.866	-0.5	0.866	-0.5	0.866	-0.076	0.602	-0.017	0.529	-0.0695	0.662	0.033	0.563	0.03	0.553	-0.004	0.526	0.471	0.998	0.469	0.979	0.062	0.902	-0.762	0.999	-0.777	0.999	0.127	0.999	0	0	0	0	0	0	0.015	0.742	-0.0185	0.494	0.086	0.539	0	0	0	0	0	0	-0.083	0.763	-0.032	0.882	0.06	0.565	-0.053	0.947	0.323	0.903	0.336	0.941	-0.14	0.999	0.031	0.999	-0.003	0.995	-0.007	0.964	-0.159	0.899	0.126	0.935	0.002	0.646	0.0555	0.619	0.018	0.626	0	0	0	0	0	0	0.02	0.893	0.02	0.77	0.079	0.711	0.015	0.832	0.051	0.655	0.004	0.596	-0.059	0.999	0.549	0.999	-0.369	0.972	0.05	0.9	0	0.895	0.017	0.933	0.019	0.669	0.046	0.691	-0.121	0.52	0.293	0.967	0.425	0.945	0.25	0.842	0	0	0	0	0	0	-0.143	0.986	0.187	0.943	0.429	0.829	-0.427	0.996	-0.4	0.977	0.363	0.982	-0.5	0.5	-0.5	0.5	-0.5	0.5	0.0305	0.716	0.0345	0.483	0.048	0.63	0.028	0.849	0.028	0.849	0.028	0.746	0	0	0	0	0	0	0	0	0	0	0	0	0	0	0	0	0	0	-0.042	0.907	-0.009	0.861	-0.046	0.848	0.026	0.659	0.0525	0.659	0.035	0.659	0.006	0.566	-0.0375	0.508	-0.0505	0.489	0.245	0.95	-0.008	0.95	0.212	0.911	0	0	0	0	0	0	0.131	0.696	0.131	0.696	0.131	0.655	0	0	0	0	0	0	-0.147	0.932	0.0015	0.919	0	0.876	0	0	0	0	0	0	-0.0455	0.644	-0.061	0.632	-0.026	0.569	0	0	0	0	0	0	-0.0615	0.942	0.017	0.967	-0.071	0.732	0	0	0	0	0	0	0	0	0	0	0	0	-0.007	0.947	-0.055	0.84	0.034	0.888	-0.084	0.999	-0.05	0.999	0.173	0.999	0	0	0	0	0	0	-0.014	0.979	0.015	0.957	-0.034	0.944	-0.0705	0.935	0	0.918	-0.245	0.889	-0.041	0.998	-0.011	0.974	-0.062	0.96	0.004	0.912	-0.048	0.721	-0.032	0.708	-0.275	0.999	-0.036	0.999	-0.238	0.997	0	0	0	0	0	0	0	0	0	0	0	0	-0.0355	0.616	0.001	0.616	0.048	0.51	-0.5	0.866	0.5	0.866	-0.5	0.866	0	0	0	0	0	0	0.031	0.847	0.007	0.847	0.0145	0.554	-0.052	0.746	-0.0765	0.748	-0.091	0.756	-0.224	0.918	0.224	0.918	-0.447	0.918	0	0.8	-0.4	0.8	0	0.8	0.029	0.986	0.034	0.943	0.086	0.886	0.4	0.949	0	0.8	0.4	0.949	0	0	0	0	0	0	0.88	0.999	0.943	0.999	0.8055	0.998	-0.033	0.983	0.0585	0.9	0.0085	0.867	0	0	0	0	0	0	0.183	0.963	0.229	0.982	-0.006	0.875	0	0	0	0	0	0	0.102	0.611	0.048	0.676	0.0395	0.712	-0.281	0.999	-0.189	0.991	-0.394	0.999	-0.5	0.866	-0.5	0.866	-0.5	0.5	0.498	0.91	0.519	0.881	0.447	0.854	0.021	0.725	0.048	0.725	0.031	0.528	0.2525	0.913	0.301	0.947	0.253	0.927	-0.161	0.804	-0.049	0.802	-0.14	0.804	0	0	0	0	0	0	0.333	0.991	-0.073	0.913	0.0925	0.963	0	0	0	0	0	0	-0.608	0.999	0.017	0.844	-0.113	0.994	-0.161	0.943	0.143	0.943	-0.0575	0.943	0.055	0.837	0.052	0.752	0.092	0.683	0.182	0.999	-0.0165	0.999	0.0635	0.999	-0.185	0.814	0.031	0.814	-0.093	0.814	0	0	0	0	0	0	0	0	0	0	0	0	0	0.649	0	0.641	0	0.641	-0.186	0.999	0.284	0.999	-0.18	0.998	-0.008	0.43	-0.003	0.428	0.003	0.421	0	0	0	0	0	0	0	0	0	0	0	0	0.039	0.727	0.017	0.714	-0.098	0.578	0	0.866	0.866	0.866	0	0.866	-0.007	0.532	-0.007	0.398	-0.006	0.451	0	0	0	0	0	0	0.079	0.722	0.147	0.597	-0.059	0.577	0.285	0.977	-0.347	0.915	-0.236	0.897	0.188	0.998	0.018	0.998	0.3435	0.998	0.052	0.999	-0.043	0.832	0.183	0.975	-0.04	0.688	0.007	0.595	-0.023	0.52	0	0.866	0	0.866	0	0.866	0.027	0.553	0.014	0.387	0.027	0.399	0.114	0.933	0.264	0.833	0.43	0.557	0.36	0.907	-0.017	0.907	-0.011	0.533	-0.094	0.648	-0.01	0.652	0.0135	0.676	0.39	0.968	0.133	0.943	0.0485	0.872	0	0	0	0	0	0	0	0	0	0	0	0	0	0	0	0	0	0	0.025	0.531	0.029	0.38	0.023	0.343	0	0.744	-0.003	0.512	-0.033	0.468	0.1	0.736	0.0415	0.846	0.2115	0.699	0	0	0	0	0	0	0	0	0	0	0	0	-0.031	0.846	-0.101	0.655	-0.134	0.532	0.528	0.9	0.4235	0.821	0.069	0.885	-0.0085	0.722	-0.016	0.619	-0.019	0.541	0.2645	0.999	-0.596	0.997	0.011	0.971	0.0085	0.81	0.013	0.741	0.009	0.709	-0.2	0.949	0.2	0.949	-0.4	0.8	0	0	0	0	0	0	0	0	0	0	0	0	0	0	0	0	0	0	-0.025	0.93	0.151	0.988	0.1185	0.973	0	0	0	0	0	0	0.141	0.984	0.194	0.968	0.003	0.939
XP_010322299	0.017	0.572	0.034	0.582	0.083	0.526	-0.138	0.955	0.0325	0.939	0.09	0.962	0.015	0.333	0.0155	0.404	0.001	0.239	0	0.799	0	0.672	-0.003	0.621	-0.0455	0.865	0.007	0.797	-0.002	0.839	-0.5	0.866	-0.5	0.5	0.5	0.5	0.224	0.999	0.3	0.999	0.3145	0.998	0	0	0	0	0	0	0.0295	0.641	0.0355	0.538	0.043	0.52	-0.0145	0.998	-0.01	0.979	-0.068	0.943	-0.5	0.866	-0.5	0.866	0	0.866	0	0	0	0	0	0	-0.181	0.992	-0.228	0.984	-0.2435	0.952	0.002	0.635	-0.0025	0.467	-0.007	0.587	0.039	0.975	-0.1645	0.813	0.3455	0.974	0.118	0.999	0.061	0.93	-0.0795	0.87	-0.098	1	-0.1055	1	-0.36	0.999	0.01	0.564	-0.0175	0.496	-0.007	0.428	0.095	0.97	0.018	0.929	0.024	0.905	-0.0265	0.835	0	0.77	-0.039	0.695	0	0.816	-0.258	0.775	-0.258	0.775	-0.51	0.999	0.571	0.999	0.538	0.999	0	0	0	0	0	0	-0.01	0.999	-0.11	0.978	-0.124	0.758	-0.1635	0.99	-0.14	0.967	0	0.949	0.147	0.993	0.4415	0.98	0.07	0.655	-0.061	1	-0.0955	0.992	-0.012	0.973	0.017	0.514	0.012	0.622	0.006	0.357	-0.727	1	-0.349	0.999	-0.79	0.999	-0.5	0.5	-0.5	0.5	-0.5	0.5	0.076	0.689	0.1095	0.691	0.061	0.573	0.2	0.949	0.287	0.8	0.1	0.8	0.0125	1	0	0.999	0.138	0.993	0.143	0.943	-0.086	0.886	0.1295	0.943	0	0.99	0	0.965	0.013	0.935	0.015	0.988	0.009	0.891	-0.032	0.939	-0.024	0.952	-0.063	0.976	0.012	0.976	0	0	0	0	0	0	0.055	0.74	0.055	0.717	0.055	0.59	0.024	0.976	0.071	0.756	0.048	0.786	0	0	0	0	0	0	-0.103	0.977	-0.076	0.976	-0.116	0.882	0.021	0.405	0.0255	0.495	-0.002	0.281	-0.5	0.866	-0.5	0.5	-0.5	0.866	-0.067	0.983	0.05	0.983	0.04	0.983	-0.082	0.994	0.4225	0.952	0.19	0.952	0.316	0.999	0.431	0.999	-0.223	0.999	0.1265	0.911	0.108	0.962	-0.034	0.947	0.0125	0.992	0.462	0.997	0.171	0.995	-0.028	0.973	-0.0225	0.957	-0.062	0.919	-0.3145	0.999	-0.136	0.998	-0.2665	0.999	0.0345	0.822	0.053	0.755	0.092	0.687	0	0	0	0	0	0	0	0	0	0	0	0	-0.0135	0.612	-0.011	0.588	-0.057	0.584	0	0	0	0	0	0	-0.049	0.964	-0.0485	0.941	-0.029	0.883	0.0075	1	0.092	1	0.105	1	-0.017	0.711	-0.028	0.419	-0.007	0.529	-0.42	0.999	-0.42	0.998	-0.42	0.987	0.022	0.669	0.0265	0.565	0.049	0.553	0	0	0	0	0	0	-0.247	0.991	0.28	0.948	-0.07	0.957	0	0	0	0	0	0	-0.5	0.5	-0.5	0.5	-1	0.5	0	0.728	0	0.728	0	0.728	0	0	0	0	0	0	-0.2	0.949	-0.6	0.949	-0.4	0.949	-0.5	0.866	0	0.866	-0.5	0.866	0	0	0	0	0	0	0.204	0.571	0.116	0.76	0.072	0.567	-0.003	0.939	0.0065	0.925	-0.024	0.904	-0.044	0.978	0	0.965	0.08	0.967	0.099	0.919	-0.276	0.772	0.2235	0.894	0.019	0.62	0.0275	0.5	-0.05	0.537	0.01	0.75	0.011	0.744	0.02	0.681	0	0	0	0	0	0	0	0	0	0	0	0	-0.082	0.756	-0.082	0.756	-0.082	0.661	0.029	0.943	-0.086	0.928	0.131	0.775	0.159	0.952	0.261	0.988	0.138	0.975	0.251	0.999	-0.56	0.998	-0.652	0.998	0.093	0.721	0.125	0.645	0.086	0.429	-0.373	0.989	-0.0315	0.802	0.0235	0.675	0.0275	0.605	0.045	0.592	0.072	0.564	0	0	0	0	0	0	0	0	0	0	0	0	0.015	0.394	0.021	0.358	0.019	0.245	0.1	0.9	-0.7	0.707	-0.5	0.9	0	0.949	0	0.949	-0.4	0.8	-0.12	0.995	-0.101	0.763	-0.091	0.739	0.018	0.281	0.0225	0.319	0.018	0.173	-0.085	0.979	-0.138	0.888	-0.277	0.845	0.0185	0.399	0.0245	0.332	0.021	0.25	-0.031	0.59	-0.07	0.959	-0.011	0.725	0.006	0.93	-0.0135	0.895	-0.0135	0.88	-0.084	0.885	-0.136	0.78	0	0.687	-0.035	0.85	0.247	0.994	0.217	0.893	0	0	0	0	0	0	0	0	0	0	0	0	0	0	0	0	0	0	-0.07	0.761	-0.084	0.609	-0.001	0.583	0	0	0	0	0	0	-0.011	0.993	0	0.981	-0.003	0.959	0.2985	0.975	0.0295	0.965	0.193	0.915	-0.121	0.999	-0.078	0.999	-0.0735	0.998	-0.1	0.9	0.1	0.9	0	0.9	0.121	0.999	0.217	0.999	0.118	0.975	0	0	0	0	0	0	0.125	1	0	0.999	0.067	0.992	0	0	0	0	0	0	-0.481	0.999	0.431	0.994	0.372	0.987	0.258	0.949	0.4	0.949	-0.669	0.949	0	0	0	0	0	0	0.2795	1	0.4	1	0.307	1	0.018	0.3	0.0285	0.213	0.036	0.205	-0.001	0.949	0.0035	0.688	-0.085	0.724	-0.866	0.5	-0.866	0.5	-0.866	0.5	-0.113	0.856	-0.0275	0.788	-0.005	0.71	0	1	0	1	-0.999	1	0	0	0	0	0	0	0.5	0.866	-0.5	0.866	-0.5	0.866	-0.076	0.602	-0.017	0.529	-0.0695	0.662	-0.032	0.843	-0.112	0.791	0.024	0.676	0.471	0.998	0.469	0.979	0.062	0.902	-0.011	0.999	-0.021	0.992	0.0075	0.978	-0.005	0.999	0	0.968	-0.021	0.99	0.022	0.988	0.022	0.952	-0.2	0.964	0	0	0	0	0	0	-0.083	0.763	-0.032	0.882	0.06	0.565	-0.053	0.947	0.323	0.903	0.336	0.941	-0.14	0.999	0.031	0.999	-0.003	0.995	-0.007	0.964	-0.159	0.899	0.126	0.935	0.002	0.646	0.0555	0.619	0.018	0.626	0	0	0	0	0	0	-0.0235	0.894	-0.0415	0.926	-0.08	0.838	0.015	0.832	0.051	0.655	0.004	0.596	-0.059	0.999	0.549	0.999	-0.369	0.972	0.05	0.9	0	0.895	0.017	0.933	0.019	0.669	0.046	0.691	-0.121	0.52	0.293	0.967	0.425	0.945	0.25	0.842	-0.006	0.992	0	0.963	0	0.963	-0.143	0.986	0.187	0.943	0.429	0.829	-0.427	0.996	-0.4	0.977	0.363	0.982	-0.5	0.5	-0.5	0.5	-0.5	0.5	0.132	0.992	0.132	0.968	-0.201	0.988	-0.028	0.853	-0.0875	0.797	0	0.608	0	0	0	0	0	0	0	0	0	0	0	0	0	0	0	0	0	0	0.001	0.745	0.026	0.916	0.072	0.758	0.041	0.854	0.071	0.854	0.071	0.659	-0.2135	0.984	-0.179	0.958	-0.004	0.964	0.245	0.95	-0.008	0.95	0.212	0.911	0	0	0	0	0	0	0.131	0.696	0.131	0.696	0.131	0.655	0.993	1	0.992	1	0.999	1	0.1835	0.978	-0.011	0.975	0	0.903	0	0	0	0	0	0	-0.012	0.816	0.001	0.769	-0.06	0.847	0	0	0	0	0	0	-0.0615	0.942	0.017	0.967	-0.071	0.732	0	0	0	0	0	0	0	1	0	0.999	0	1	-0.079	0.988	-0.036	0.976	-0.146	0.939	0.002	0.998	0.0625	0.966	-0.067	0.944	0	1	0	1	0	1	-0.014	0.979	0.015	0.957	-0.034	0.944	-0.0705	0.935	0	0.918	-0.245	0.889	-0.041	0.998	-0.011	0.974	-0.062	0.96	0.0205	0.79	0.059	0.748	0.042	0.68	-0.275	0.999	-0.036	0.999	-0.238	0.997	-0.005	0.992	0	0.988	0	0.956	0	0	0	0	0	0	0.006	0.824	0.006	0.818	-0.027	0.853	-0.5	0.866	0.5	0.866	-0.5	0.866	0	0	0	0	0	0	-0.18	0.988	-0.176	0.927	0.018	0.939	0.067	0.955	0.067	0.897	0.108	0.814	-0.224	0.918	0.224	0.918	-0.447	0.918	0.316	0.949	0.316	0.949	-0.316	0.949	0.029	0.986	0.034	0.943	0.086	0.886	0.4	0.949	0	0.8	0.4	0.949	0	1	0.0675	1	0	1	0.88	0.999	0.943	0.999	0.8055	0.998	-0.033	0.983	0.0585	0.9	0.0085	0.867	0	0	0	0	0	0	-0.248	0.976	-0.23	0.976	-0.079	0.976	0	0	0	0	0	0	0.102	0.611	0.048	0.676	0.0395	0.712	-0.281	0.999	-0.189	0.991	-0.394	0.999	-0.5	0.866	-0.5	0.866	-0.5	0.5	0.498	0.91	0.519	0.881	0.447	0.854	0.021	0.725	0.048	0.725	0.031	0.528	0.2525	0.913	0.301	0.947	0.253	0.927	-0.1215	0.999	0.043	0.996	-0.083	0.998	0.0005	1	0	0.999	0	0.999	0.333	0.991	-0.073	0.913	0.0925	0.963	0	0	0	0	0	0	-0.608	0.999	0.017	0.844	-0.113	0.994	0.143	0.943	0.2	0.943	0.086	0.943	-0.0455	0.909	-0.025	0.902	-0.07	0.828	-0.5765	0.999	-0.5715	0.999	-0.727	0.996	-0.058	0.986	0.1595	0.986	0.058	0.986	0	0	0	0	0	0	0	0	0	0	0	0	0.101	0.947	0.107	0.918	0.088	0.918	-0.186	0.999	0.284	0.999	-0.18	0.998	-0.008	0.43	-0.003	0.428	0.003	0.421	0.364	1	0.122	1	0.685	1	0	0	0	0	0	0	0.02	0.827	0.0085	0.67	-0.059	0.625	-0.5	0.5	0	0.5	-0.5	0.5	-0.058	0.782	-0.066	0.845	-0.017	0.609	0	0	0	0	0	0	0.079	0.722	0.147	0.597	-0.059	0.577	0.285	0.977	-0.347	0.915	-0.236	0.897	0.188	0.998	0.018	0.998	0.3435	0.998	0.052	0.999	-0.043	0.832	0.183	0.975	0.0435	0.863	0.0585	0.824	0.109	0.691	0	0.866	0	0.866	0	0.866	0.017	0.503	0.023	0.513	0.008	0.269	0.114	0.933	0.264	0.833	0.43	0.557	0.36	0.907	-0.017	0.907	-0.011	0.533	-0.094	0.648	-0.01	0.652	0.0135	0.676	0.39	0.968	0.133	0.943	0.0485	0.872	0	0	0	0	0	0	0	0	0	0	0	0	0	0	0	0	0	0	0.019	0.469	0.0175	0.502	0.018	0.277	0.005	0.677	0.0375	0.701	0.042	0.684	0.1	0.736	0.0415	0.846	0.2115	0.699	0	0	0	0	0	0	0	0	0	0	0	0	-0.031	0.846	-0.101	0.655	-0.134	0.532	0.528	0.9	0.4235	0.821	0.069	0.885	0.016	0.719	0.003	0.711	0.002	0.601	0.2645	0.999	-0.596	0.997	0.011	0.971	-0.017	0.81	-0.019	0.81	0.004	0.81	-0.2	0.949	0.2	0.949	-0.4	0.8	0.041	0.903	0.0055	0.813	0.05	0.818	0	0	0	0	0	0	0	0	0	0	0	0	-0.025	0.93	0.151	0.988	0.1185	0.973	0	0	0	0	0	0	-0.2725	0.944	-0.2525	0.988	-0.064	0.99
XP_010326755	0.0095	0.731	0.0365	0.66	-0.019	0.654	-0.131	0.922	-0.0905	0.805	-0.014	0.848	-0.0345	0.606	-0.0395	0.644	-0.076	0.531	-0.0365	0.862	-0.0855	0.756	-0.018	0.887	-0.006	0.953	0.008	0.866	0.011	0.819	-0.5	0.866	-0.5	0.5	-0.5	0.5	-0.544	0.999	-0.56	0.999	-0.435	0.973	0	0.995	0	0.958	0.381	0.982	-0.0145	0.93	-0.047	0.831	0.001	0.906	0.032	0.999	-0.005	0.995	-0.008	0.985	-0.5	0.866	-0.5	0.5	-0.5	0.5	-1	1	-0.997	1	0	1	0.049	0.989	-0.127	0.978	-0.021	0.879	-0.0005	0.964	-0.167	0.963	0.037	0.927	-0.033	0.964	-0.0685	0.954	0.086	0.917	0.118	0.999	0.061	0.93	-0.0795	0.87	0	1	0	1	0	0.997	-0.01	0.81	-0.01	0.716	0	0.55	-0.047	0.976	-0.071	0.905	0	0.714	-0.022	0.897	-0.045	0.884	-0.082	0.629	0	0.949	0	0.8	0	0.8	0.6065	0.999	0.557	0.999	0.613	0.997	0	1	0	1	0.1	1	-0.063	0.98	-0.048	0.991	0.109	0.926	-0.222	0.961	-0.226	0.934	-0.027	0.958	-0.277	0.981	-0.324	0.763	-0.226	0.749	-0.142	0.998	-0.0275	0.993	0	1	-0.0075	0.819	-0.0265	0.758	-0.031	0.754	0.044	0.999	0.0525	0.999	0.102	0.998	-0.5	0.5	-0.5	0.5	-0.5	0.5	-0.077	0.965	-0.1505	0.943	-0.041	0.908	-0.316	0.949	-0.316	0.949	-0.211	0.949	0	1	0	1	0.111	1	0.137	0.943	0.1085	0.943	0.086	0.783	0.0335	0.998	0.027	0.995	-0.014	0.898	-0.0815	0.988	0.067	0.939	0.1365	0.891	-0.024	0.952	-0.063	0.976	0.012	0.976	0	0.914	0	0.927	-0.045	0.879	-0.0875	0.961	-0.145	0.946	-0.067	0.908	0	0.919	-0.013	0.774	0.058	0.685	0	0.808	0	0.737	0	0.389	0.021	0.975	-0.084	0.936	0.117	0.832	-0.015	0.719	-0.0405	0.696	-0.039	0.641	-0.5	0.866	-0.5	0.866	-0.5	0.866	0.05	0.967	-0.017	0.95	0.1	0.85	-0.405	0.976	-0.268	0.952	-0.238	0.952	0.2835	0.999	0.3525	0.999	-0.025	0.999	-0.097	0.931	-0.111	0.912	-0.015	0.714	-0.3855	0.999	-0.4715	0.992	-0.2345	0.994	0.044	0.975	0.0115	0.949	-0.12	0.883	-0.033	0.999	0.04	0.999	-0.1035	0.999	0.027	0.895	0.117	0.82	-0.031	0.81	0	0.859	0	0.722	0	0.94	0	0.795	0	0.642	-0.009	0.475	-0.05	0.78	-0.0265	0.738	-0.02	0.716	0.247	1	0	0.999	0.247	0.996	0.0335	0.957	0.018	0.96	0.008	0.811	-0.015	0.989	-0.0585	0.981	-0.099	0.875	0.002	0.978	-0.137	0.975	0.03	0.945	0.7935	0.999	0.89	0.999	-0.392	0.999	-0.008	0.95	-0.054	0.881	-0.011	0.94	-0.3715	1	0	1	0	0.999	-0.012	0.992	-0.063	0.968	-0.0755	0.901	-0.1015	0.972	0	0.83	-0.024	0.731	-0.5	0.5	-0.5	0.5	-0.5	0.5	-0.029	0.943	0.12	0.943	0.1315	0.943	0	0.684	0	0.631	0	0.569	-0.4	0.949	-0.6	0.949	-0.2	0.949	-0.5	0.866	0	0.866	-0.5	0.5	0.0015	0.942	0	0.853	-0.167	0.828	-0.061	0.804	-0.061	0.702	-0.064	0.67	-0.017	0.921	0.007	0.895	0.03	0.825	0.0095	0.997	0	0.999	-0.19	1	-0.274	0.956	-0.279	0.9	-0.3045	0.797	-0.0335	0.741	-0.004	0.707	-0.039	0.716	-0.006	0.565	0.006	0.678	0	0.455	0	0.822	0	0.579	0.045	0.55	0.112	1	0.451	0.999	0	0.998	0	0.905	-0.048	0.929	-0.095	0.786	-0.029	0.943	-0.086	0.986	0.0575	0.759	-0.213	0.912	-0.292	0.9	-0.134	0.669	0.205	0.999	0.476	0.999	0.697	0.999	-0.126	0.79	-0.122	0.801	-0.139	0.616	-0.373	0.989	-0.0315	0.802	0.0235	0.675	0.0015	0.764	0.0385	0.734	-0.026	0.712	0	0.998	0	0.943	-0.073	0.954	-0.1615	1	-0.0255	0.999	-0.276	0.959	-0.0625	0.746	-0.0825	0.676	-0.068	0.596	-0.7	0.975	-0.7	0.975	-0.5	0.9	0	0.949	0.2	0.949	0.2	0.8	0.011	0.985	-0.105	0.985	-0.063	0.958	-0.025	0.605	-0.0455	0.624	-0.054	0.509	0.0355	0.935	0.015	0.97	0.216	0.935	-0.04	0.742	-0.0685	0.698	-0.045	0.656	-0.087	0.733	-0.084	0.74	-0.083	0.571	-0.106	0.988	-0.22	0.96	-0.0575	0.944	0.0265	0.885	0.061	0.812	-0.067	0.74	0.17	0.927	0.189	0.782	0.227	0.774	0	1	0	0.999	0	0.992	0.004	0.6	0.01	0.464	0.012	0.385	0	0.914	0	0.759	0	0.65	0.053	0.899	0.0945	0.882	-0.025	0.826	0.168	1	-0.213	1	0	0.999	0.0105	0.983	-0.0815	0.971	-0.035	0.992	-0.2885	0.893	-0.3135	0.891	-0.198	0.835	0.177	0.999	0.197	0.996	0.559	0.996	0	0.791	0	0.791	0	0.791	-0.135	0.999	-0.0655	0.993	-0.097	0.996	0	0.999	0	0.98	0	0.996	0.125	1	0	0.999	0.074	0.979	0	0.915	0	0.868	0.049	0.775	-0.502	0.999	-0.484	0.995	-0.39	0.985	-0.2	0.949	-0.2	0.8	-0.2	0.8	0	0.836	0	0.648	0	0.597	-0.156	1	-0.148	0.999	0	1	-0.1035	0.926	-0.1655	0.853	-0.153	0.745	0.2555	0.949	0.25	0.949	0.412	0.942	0	0.5	0	0.5	0	0.5	0.007	0.991	-0.1195	0.974	-0.049	0.959	0	1	0	1	0.999	1	-1	1	-1	1	-1	1	0.5	0.866	0.5	0.866	0.5	0.866	-0.091	0.857	-0.088	0.806	-0.0615	0.657	-0.156	0.997	-0.156	0.989	-0.067	0.998	-0.282	0.992	-0.365	0.968	-0.274	0.969	-0.76	0.999	-0.7905	0.999	-0.812	0.999	0	1	-0.004	1	-0.072	0.995	0.172	0.988	0.157	0.988	0	0.988	0	0.858	0	0.771	0.003	0.769	-0.174	0.72	-0.175	0.583	-0.119	0.626	-0.317	0.93	-0.3845	0.905	-0.238	0.952	-0.165	0.999	-0.171	0.999	-0.0935	0.998	-0.007	0.964	-0.159	0.899	0.126	0.935	-0.1035	0.999	-0.311	0.999	-0.404	0.998	0	0	0	0	0	0	0.049	0.896	0.049	0.969	0.0705	0.718	-0.091	0.787	-0.103	0.616	-0.0475	0.512	0.532	0.999	0.532	0.999	0.573	0.993	0.05	0.9	0	0.895	0.017	0.933	-0.089	0.862	-0.102	0.883	-0.098	0.692	0.213	0.968	0.1775	0.883	0.142	0.737	-0.059	0.965	0	0.914	0	0.814	-0.257	0.943	-0.383	0.886	-0.27	0.829	-0.361	0.994	-0.343	0.972	-0.205	0.976	-0.5	0.5	-0.5	0.5	-0.5	0.5	0.027	0.999	0.027	0.998	-0.063	0.999	-0.11	0.986	-0.11	0.972	-0.039	0.951	0	0.936	0	0.875	0.047	0.832	0	0.906	0	0.803	0	0.602	0	0.96	0	0.904	0	0.963	-0.025	0.931	-0.082	0.837	0	0.857	-0.039	0.867	-0.0685	0.742	-0.007	0.871	-0.179	0.974	-0.179	0.922	-0.018	0.888	0.02	0.991	0.035	0.908	0.226	0.917	0	0	0	0	0	0	-0.2	0.943	-0.371	0.943	-0.371	0.943	-0.969	1	-0.9695	1	-0.98	1	0.16	0.937	0	0.925	0	0.933	0	0.907	0	0.835	0	0.66	-0.076	0.977	0.002	0.924	-0.079	0.889	0	0.609	0	0.532	0	0.306	-0.0615	0.942	0.017	0.967	-0.071	0.732	-0.1465	0.997	0	0.976	-0.112	0.914	0	1	0	1	-0.092	1	0.055	0.988	-0.115	0.988	0	0.842	-0.021	0.999	-0.047	0.986	0.16	0.985	0	1	0	1	0	1	-0.077	0.948	-0.1185	0.993	-0.031	0.743	-0.1135	0.999	-0.2815	0.994	0.212	0.997	-0.076	0.991	0.035	0.967	0.208	0.92	0.001	0.986	-0.011	0.87	0.049	0.74	-0.048	0.999	-0.1545	0.999	-0.319	0.999	0	0.984	-0.0365	0.878	-0.104	0.956	0	0.997	0	0.984	0.228	0.934	-0.0565	0.952	0.017	0.922	-0.098	0.859	-0.5	0.866	-0.5	0.5	-0.5	0.866	0	0.96	0	0.579	0.043	0.883	-0.135	0.976	-0.135	0.891	0.042	0.855	0.013	0.947	-0.025	0.856	-0.119	0.846	-0.2	0.9	-0.2	0.9	-0.1	0.9	0	0.949	0	0.949	0	0.949	0.029	0.986	0.034	0.943	0.086	0.886	0.4	0.949	0.2	0.949	0.4	0.949	0	0.999	-0.129	0.999	-0.264	0.998	0.87	0.999	0.936	0.999	0.909	0.999	-0.0085	0.967	-0.149	0.933	-0.0085	0.933	0	0	0	0	0	0	-0.2	0.988	-0.1265	0.964	0.067	0.952	0.291	1	0	1	-0.049	0.999	-0.082	0.801	-0.08	0.786	-0.048	0.791	0.305	0.999	0.308	0.999	0.071	0.998	-0.5	0.866	-0.5	0.866	-0.5	0.5	-0.4275	0.982	-0.486	0.966	-0.464	0.94	-0.0825	0.901	-0.15	0.833	-0.129	0.712	-0.238	0.92	-0.242	0.832	-0.307	0.747	-0.01	0.999	0.0675	0.999	0.178	0.997	0	1	0	1	0	1	0	0.963	-0.111	0.963	-0.148	0.963	0.179	0.835	0.2325	0.627	0.207	0.729	-0.273	0.998	-0.206	0.979	-0.321	0.982	-0.161	0.941	-0.03	0.941	-0.03	0.941	0.077	0.878	0.132	0.878	0.0795	0.711	0.086	0.999	0.2535	0.991	0.15	0.995	-0.029	0.943	-0.029	0.943	0.257	0.943	0	0.533	0	0.288	-0.002	0.313	0	0.997	0	0.997	-0.009	0.99	0.023	0.843	0.02	0.826	0.034	0.804	0.564	0.999	0.409	0.999	-0.577	0.999	0.144	0.999	0.144	0.996	0.503	0.999	-0.256	1	0	0.998	-0.502	0.998	0.002	0.675	0	0.599	0.002	0.465	-0.0225	0.921	0.025	0.889	0.029	0.862	-1	0.866	-1	0.866	-1	0.866	-0.019	0.952	-0.052	0.94	-0.068	0.75	0	0.587	0	0.498	0.018	0.508	-0.267	0.898	-0.314	0.89	-0.218	0.842	-0.293	0.942	-0.213	0.91	-0.253	0.862	0.188	0.998	0.018	0.998	0.3435	0.998	-0.007	0.999	-0.025	0.999	0	0.997	0.0415	0.883	0.117	0.839	-0.044	0.815	-0.5	0.866	-0.5	0.866	-0.5	0.866	-0.011	0.899	-0.032	0.79	-0.014	0.84	0.114	0.933	0.264	0.833	0.43	0.557	-0.202	0.888	-0.1885	0.77	-0.274	0.767	-0.098	0.813	-0.1	0.753	-0.0985	0.613	-0.2605	0.895	-0.224	0.865	-0.199	0.842	0	0.998	0	0.944	0.012	0.946	-0.1245	1	0	1	-0.133	1	0	0	0	0	0	0	-0.024	0.845	-0.031	0.675	-0.025	0.77	-0.011	0.539	0	0.46	-0.021	0.402	-0.263	0.954	-0.295	0.853	-0.3115	0.763	0	0.999	0	0.998	-0.001	1	0	0.964	0	0.873	0	0.702	-0.119	0.893	-0.126	0.818	-0.13	0.838	-0.383	0.981	-0.421	0.97	-0.4	0.896	0	0.68	0.0235	0.685	-0.076	0.553	-0.3085	0.999	-0.5985	0.999	-0.0565	0.999	-0.028	0.956	-0.077	0.928	-0.087	0.75	-0.2	0.949	0.2	0.949	-0.4	0.8	0.041	0.951	0.0395	0.952	0.038	0.715	0	1	0	0.997	0	0.995	0	1	0	1	0.549	1	-0.2245	0.912	-0.296	0.803	-0.1045	0.632	0	0	0	0	0	0	-0.1945	0.987	-0.148	0.99	0.089	0.967
XP_010326756	0.0285	0.599	0.036	0.68	-0.002	0.469	-0.028	0.989	0.0375	0.976	0	0.98	0.005	0.292	0.0035	0.329	0.002	0.267	0	0.818	0	0.736	0.0265	0.559	0.004	0.865	0.024	0.71	-0.032	0.611	-0.5	0.866	-0.5	0.5	0.5	0.5	0.224	0.999	0.3	0.999	0.3145	0.998	0	0	0	0	0	0	0.005	0.779	0.004	0.779	0.005	0.644	0.069	0.999	0.109	0.992	0.276	0.946	-0.5	0.866	-0.5	0.866	0	0.866	0	0	0	0	0	0	-0.21	0.97	-0.185	0.94	-0.044	0.866	0.026	0.97	0.0545	0.742	0.0595	0.894	0.039	0.975	-0.1645	0.813	0.3455	0.974	0.118	0.999	0.061	0.93	-0.0795	0.87	0	0	0	0	0	0	-0.014	0.616	0.003	0.639	0.004	0.512	0.095	0.97	0.018	0.929	0.024	0.905	0	0.887	-0.012	0.752	-0.042	0.738	0	0.8	0	0.8	0	0.8	-0.51	0.999	0.571	0.999	0.538	0.999	0	0	0	0	0	0	-0.2	0.997	-0.104	0.977	-0.2	0.865	-0.1625	0.942	0	0.899	-0.096	0.885	0.147	0.993	0.4415	0.98	0.07	0.655	0	0.998	0	0.987	-0.012	0.994	0.008	0.684	0.0115	0.685	0.011	0.47	-0.737	1	-0.569	1	-0.803	0.999	-0.5	0.5	-0.5	0.5	-0.5	0.5	0.034	0.872	0.026	0.543	-0.023	0.472	0.2	0.949	0.287	0.8	0.1	0.8	0	0	0	0	0	0	0.143	0.943	-0.086	0.886	0.1295	0.943	0	0.988	0.002	0.96	-0.066	0.951	0.015	0.988	0.009	0.891	-0.032	0.939	-0.024	0.952	-0.063	0.976	0.012	0.976	0	0	0	0	0	0	-0.006	0.904	-0.0195	0.538	-0.036	0.467	0.024	0.976	0.071	0.756	0.048	0.786	0	0	0	0	0	0	-0.103	0.977	-0.076	0.976	-0.116	0.882	0.015	0.746	0.0375	0.746	0.025	0.682	-0.5	0.866	-0.5	0.5	-0.5	0.866	-0.067	0.983	0.05	0.983	0.04	0.983	-0.082	0.994	0.4225	0.952	0.19	0.952	0.2835	0.999	-0.1095	0.999	-0.249	0.999	0.1265	0.911	0.108	0.962	-0.034	0.947	0.0125	0.992	0.462	0.997	0.171	0.995	0.107	0.989	0.1015	0.99	0.115	0.948	-0.3145	0.999	-0.136	0.998	-0.2665	0.999	0.0255	0.67	0.037	0.937	-0.021	0.557	0	0	0	0	0	0	0	0	0	0	0	0	0.017	0.669	0.0505	0.577	0.025	0.569	0	0	0	0	0	0	0.006	0.973	0.003	0.941	0.015	0.775	0.021	0.964	0	0.902	0	0.927	0.006	0.241	0.034	0.238	0.0315	0.244	0.606	0.999	0.606	0.999	0.463	0.994	-0.005	0.183	0.001	0.128	-0.016	0.153	0.455	1	0	1	0.041	0.997	-0.247	0.991	0.28	0.948	-0.07	0.957	0	0	0	0	0	0	-0.5	0.5	-0.5	0.5	-1	0.5	0.029	0.841	0.029	0.841	-0.0145	0.841	0	0	0	0	0	0	-0.2	0.949	-0.6	0.949	-0.4	0.949	-0.5	0.866	0	0.866	-0.5	0.866	-0.046	1	0	0.948	0.162	1	0.204	0.571	0.116	0.76	0.072	0.567	-0.016	0.949	0.029	0.917	-0.027	0.884	0	0.999	0	1	-0.197	0.939	0.099	0.919	-0.276	0.772	0.2235	0.894	0.052	0.706	0.096	0.637	0.01	0.558	-0.002	0.749	-0.0225	0.696	0	0.57	0	0	0	0	0	0	0	0	0	0	0	0	-0.082	0.756	-0.082	0.756	0.082	0.592	-0.131	0.775	-0.131	0.775	-0.131	0.775	0.058	0.745	0.174	0.745	0.058	0.745	0.251	0.999	-0.56	0.998	-0.652	0.998	0.0425	0.778	0.035	0.649	0.034	0.512	-0.373	0.989	-0.0315	0.802	0.0235	0.675	-0.015	0.649	-0.021	0.369	-0.024	0.427	0	0	0	0	0	0	0	0	0	0	0	0	0.0015	0.394	-0.002	0.437	-0.011	0.353	0.1	0.9	-0.7	0.707	-0.5	0.9	0	0.949	0	0.949	-0.4	0.8	0.025	0.914	0.027	0.914	0.106	0.883	0.013	0.581	0.018	0.545	0.007	0.376	0.0275	0.99	0.001	0.946	-0.036	0.749	0.013	0.571	0.018	0.506	0.009	0.306	-0.005	0.89	-0.008	0.799	-0.006	0.657	0.006	0.93	-0.0135	0.895	-0.0135	0.88	-0.0285	0.915	-0.033	0.864	0.038	0.789	-0.035	0.85	0.247	0.994	0.217	0.893	0	0	0	0	0	0	0	0	0	0	0	0	0	0	0	0	0	0	-0.024	0.984	-0.0275	0.873	0.021	0.803	0	0	0	0	0	0	-0.096	0.948	0.0735	0.954	0.028	0.883	0.2985	0.975	0.0295	0.965	0.193	0.915	-0.121	0.999	-0.078	0.999	-0.0735	0.998	-0.1	0.9	0.1	0.9	0	0.9	-0.033	0.998	-0.069	0.99	-0.1945	0.943	0	0	0	0	0	0	-0.0085	1	0	0.992	-0.01	0.976	0	0	0	0	0	0	-0.481	0.999	0.431	0.994	0.372	0.987	0.258	0.949	0.4	0.949	-0.669	0.949	0	0	0	0	0	0	0	0	0	0	0	0	0.018	0.3	0.0285	0.213	0.036	0.205	-0.001	0.949	0.0035	0.688	-0.085	0.724	0	0.866	0	0.866	0.866	0.866	0.004	0.911	-0.032	0.724	0.108	0.78	0	0	0	0	0	0	-1	1	-1	1	-1	1	0.5	0.866	-0.5	0.866	-0.5	0.866	-0.026	0.961	-0.026	0.897	-0.025	0.809	0.033	0.563	0.03	0.553	-0.004	0.526	0.471	0.998	0.469	0.979	0.062	0.902	-0.762	0.999	-0.777	0.999	0.127	0.999	0	0	0	0	0	0	0.17	0.882	0.17	0.882	-0.0565	0.882	0	0	0	0	0	0	-0.085	0.325	-0.089	0.277	-0.086	0.187	-0.053	0.947	0.323	0.903	0.336	0.941	-0.14	0.999	0.031	0.999	-0.003	0.995	-0.1015	0.992	-0.1615	0.986	-0.028	0.962	0.002	0.646	0.0555	0.619	0.018	0.626	0	0	0	0	0	0	-0.068	0.946	-0.121	0.933	-0.043	0.81	-0.054	0.644	-0.055	0.562	-0.0605	0.418	-0.059	0.999	0.549	0.999	-0.369	0.972	-0.037	0.94	-0.0805	0.895	0.055	0.898	0.019	0.669	0.046	0.691	-0.121	0.52	0.293	0.967	0.425	0.945	0.25	0.842	0	0	0	0	0	0	-0.143	0.986	0.187	0.943	0.429	0.829	-0.427	0.996	-0.4	0.977	0.363	0.982	-0.5	0.5	-0.5	0.5	-0.5	0.5	-0.216	0.994	-0.223	0.97	-0.223	0.967	0.028	0.849	0.028	0.849	0.028	0.746	0	0	0	0	0	0	0	0	0	0	0	0	0	0	0	0	0	0	0	0	0	0	0	0	0.03	0.895	0.0685	0.895	0.045	0.666	0.033	0.988	0.022	0.97	0.022	0.963	0.245	0.95	-0.008	0.95	0.212	0.911	0	0	0	0	0	0	0.131	0.696	0.131	0.696	0.131	0.655	-0.986	1	-0.986	0.999	-0.993	0.999	0	0	0	0	0	0	0	0	0	0	0	0	0.008	0.892	0.008	0.823	-0.019	0.762	0	0.674	0	0.374	-0.011	0.215	-0.0615	0.942	0.017	0.967	-0.071	0.732	0	0	0	0	0	0	0	0	0	0	0	0	-0.2	0.789	-0.173	0.789	-0.134	0.709	-0.084	0.999	-0.05	0.999	0.173	0.999	0	1	0	1	0	1	-0.014	0.979	0.015	0.957	-0.034	0.944	-0.0705	0.935	0	0.918	-0.245	0.889	-0.041	0.998	-0.011	0.974	-0.062	0.96	0.012	0.817	0.0085	0.745	-0.0355	0.608	-0.275	0.999	-0.036	0.999	-0.238	0.997	-0.0635	0.988	0	0.982	0	0.902	0	0	0	0	0	0	0.0185	0.843	0.047	0.682	0.015	0.62	-0.5	0.866	0.5	0.866	-0.5	0.866	0	0	0	0	0	0	0.103	0.988	0.094	0.936	0.135	0.9	-0.052	0.746	-0.0765	0.748	-0.091	0.756	-0.224	0.918	0.224	0.918	-0.447	0.918	0	0.8	-0.4	0.8	0	0.8	0.029	0.986	0.034	0.943	0.086	0.886	0.4	0.949	0	0.8	0.4	0.949	0	1	-0.0755	0.999	0.062	0.999	0.88	0.999	0.943	0.999	0.8055	0.998	-0.033	0.983	0.0585	0.9	0.0085	0.867	0	0.995	0.053	0.998	0.225	0.988	0.165	0.892	0.165	0.881	0	0.881	0	0	0	0	0	0	-0.0015	0.9	0.0015	0.894	-0.0115	0.642	-0.281	0.999	-0.189	0.991	-0.394	0.999	-0.5	0.866	-0.5	0.866	-0.5	0.5	0.498	0.91	0.519	0.881	0.447	0.854	0.021	0.725	0.048	0.725	0.031	0.528	0.2525	0.913	0.301	0.947	0.253	0.927	-0.029	0.999	0.009	0.999	-0.046	0.999	0	1	0	1	0.152	0.999	0.333	0.991	-0.073	0.913	0.0925	0.963	-0.1195	0.886	-0.2055	0.774	-0.249	0.695	-0.608	0.999	0.017	0.844	-0.113	0.994	-0.029	0.943	-0.143	0.886	-0.143	0.943	0.04	0.784	0.027	0.749	0.032	0.64	0.182	0.999	-0.0165	0.999	0.0635	0.999	0.029	0.986	0.116	0.986	-0.029	0.986	0	0	0	0	0	0	0	0	0	0	0	0	0	0.649	0	0.641	0	0.641	-0.186	0.999	0.284	0.999	-0.18	0.998	0.056	0.999	0.125	0.964	-0.0425	0.966	-0.4225	1	-0.1355	0.998	-0.725	0.971	0.0075	0.314	0.001	0.239	0.009	0.226	-0.0065	0.743	0.059	0.704	-0.044	0.648	-1	0.866	-1	0.866	-1	0.866	-0.027	0.974	-0.041	0.956	-0.066	0.896	-0.0015	0.436	0.0025	0.232	0.004	0.227	0.079	0.722	0.147	0.597	-0.059	0.577	0.188	0.996	0.129	0.733	0.1335	0.663	0.1085	0.998	0.046	0.996	0.393	0.932	0.052	0.999	-0.043	0.832	0.183	0.975	-0.007	0.743	-0.015	0.721	-0.003	0.572	0	0.866	0	0.866	0	0.866	0.02	0.555	0.008	0.474	0.022	0.428	0.114	0.933	0.264	0.833	0.43	0.557	0.36	0.907	-0.017	0.907	-0.011	0.533	-0.094	0.648	-0.01	0.652	0.0135	0.676	0.061	0.99	-0.003	0.932	0.041	0.902	0	0	0	0	0	0	0	0	0	0	0	0	0	0	0	0	0	0	0.031	0.649	0.027	0.541	0.019	0.506	-0.013	0.772	-0.0425	0.701	-0.033	0.577	0.1	0.736	0.0415	0.846	0.2115	0.699	0	0	0	0	0	0	0	0.949	0	0.866	0	0.89	-0.031	0.846	-0.101	0.655	-0.134	0.532	0.528	0.9	0.4235	0.821	0.069	0.885	0	0.618	-0.009	0.731	0.001	0.458	0.2645	0.999	-0.596	0.997	0.011	0.971	-0.002	0.939	-0.024	0.744	-0.038	0.787	-0.2	0.949	-0.2	0.8	-0.229	0.8	-0.0895	0.971	-0.0535	0.873	0.057	0.946	0	0	0	0	0	0	0	0	0	0	0	0	-0.025	0.999	-0.029	0.999	-0.068	0.999	0	0.771	0	0.652	0.003	0.709	0.173	0.919	0.216	0.889	-0.013	0.885
XP_010312146	0.0045	0.79	-0.004	0.761	-0.069	0.795	-0.0545	0.824	-0.0285	0.719	0.031	0.795	0.005	0.437	-0.0035	0.352	-0.01	0.343	0.006	0.461	0.0045	0.43	0.013	0.373	-0.004	0.382	-0.021	0.421	-0.045	0.337	-0.5	0.866	-0.5	0.5	0.5	0.5	0.224	0.999	0.3	0.999	0.3145	0.998	0	0	0	0	0	0	0.026	0.776	0.029	0.776	0.016	0.792	-0.0145	0.998	-0.01	0.979	-0.068	0.943	-0.5	0.866	-0.5	0.866	0	0.866	0	0	0	0	0	0	0.0655	0.995	0.056	0.8	0.0565	0.767	0.0195	0.79	0.007	0.527	-0.031	0.636	0.039	0.975	-0.1645	0.813	0.3455	0.974	0.118	0.999	0.061	0.93	-0.0795	0.87	0	0	0	0	0	0	0	0.777	-0.003	0.318	0.029	0.365	0.095	0.97	0.018	0.929	0.024	0.905	-0.013	0.85	0	0.624	0.014	0.698	0	0.816	-0.258	0.775	-0.258	0.775	-0.51	0.999	0.571	0.999	0.538	0.999	0	1	0	1	0.019	0.999	-0.01	0.999	-0.11	0.978	-0.124	0.758	0	0	0	0	0	0	0.147	0.993	0.4415	0.98	0.07	0.655	-0.061	1	-0.0955	0.992	-0.012	0.973	0.008	0.336	0.009	0.136	0	0.179	0.582	1	0.417	0.995	0.601	0.996	-0.5	0.5	-0.5	0.5	-0.5	0.5	0.1675	0.857	0.2285	0.592	0.177	0.55	0.2	0.949	0.287	0.8	0.1	0.8	0	1	0	0.999	-0.132	1	0.143	0.943	-0.086	0.886	0.1295	0.943	0	0	0	0	0	0	0.015	0.988	0.009	0.891	-0.032	0.939	-0.024	0.952	-0.063	0.976	0.012	0.976	0	0	0	0	0	0	0.035	0.791	0.035	0.735	0.059	0.661	0.024	0.976	0.071	0.756	0.048	0.786	0	0	0	0	0	0	-0.103	0.977	-0.076	0.976	-0.116	0.882	0.023	0.526	0.026	0.501	0.016	0.494	0	0.866	0	0.866	0	0.866	-0.067	0.983	0.05	0.983	0.04	0.983	-0.082	0.994	0.4225	0.952	0.19	0.952	0.2835	0.999	-0.1095	0.999	-0.249	0.999	0.1265	0.911	0.108	0.962	-0.034	0.947	0.0125	0.992	0.462	0.997	0.171	0.995	0.0525	0.985	0.023	0.966	-0.045	0.963	-0.3145	0.999	-0.136	0.998	-0.2665	0.999	-0.0285	0.911	-0.075	0.915	-0.094	0.929	0	0	0	0	0	0	0	0	0	0	0	0	0	0.8	-0.002	0.706	-0.009	0.226	0	0	0	0	0	0	-0.049	0.964	-0.0485	0.941	-0.029	0.883	0	0	0	0	0	0	-0.015	0.813	-0.055	0.562	-0.055	0.633	-0.693	0.999	-0.699	0.997	-0.0145	0.972	-0.0065	0.697	-0.026	0.697	0.002	0.838	0	0	0	0	0	0	-0.247	0.991	0.28	0.948	-0.07	0.957	0	0	0	0	0	0	-0.5	0.5	-0.5	0.5	-1	0.5	0	0.728	0	0.728	0	0.728	0	0	0	0	0	0	-0.2	0.949	-0.6	0.949	-0.4	0.949	-0.5	0.866	0	0.866	-0.5	0.866	0	0	0	0	0	0	0.204	0.571	0.116	0.76	0.072	0.567	-0.007	0.217	0.002	0.159	-0.014	0.194	0	0	0	0	0	0	0.099	0.919	-0.276	0.772	0.2235	0.894	0.004	0.942	0.003	0.934	-0.009	0.469	0.006	0.678	0.002	0.409	0.005	0.374	-0.016	0.92	0	0.691	0.025	0.742	0	0	0	0	0	0	-0.082	0.756	-0.082	0.756	-0.082	0.661	0.029	0.943	-0.086	0.928	0.131	0.775	0.159	0.952	0.261	0.988	0.138	0.975	-0.369	0.999	-0.495	0.999	-0.771	0.999	0.01	0.359	0.007	0.284	0.001	0.155	-0.373	0.989	-0.0315	0.802	0.0235	0.675	-0.018	0.934	-0.0625	0.889	-0.031	0.85	0	0	0	0	0	0	0	0	0	0	0	0	0.0265	0.35	0.0385	0.341	0.023	0.289	0.1	0.9	-0.7	0.707	-0.5	0.9	0	0.949	0	0.949	-0.4	0.8	0.0595	0.914	0.016	0.657	-0.053	0.832	0.028	0.493	0.039	0.478	0.001	0.357	-0.0595	0.985	-0.0605	0.819	-0.013	0.904	0.045	0.595	0.056	0.543	0.021	0.341	-0.01	0.588	-0.01	0.34	-0.009	0.308	0.006	0.93	-0.0135	0.895	-0.0135	0.88	0.013	0.6	0.037	0.566	-0.007	0.513	-0.172	0.683	-0.165	0.622	-0.096	0.622	0	0	0	0	0	0	0	0	0	0	0	0	0	0	0	0	0	0	0.051	0.669	0.076	0.669	-0.025	0.669	-0.187	1	0.1335	1	0	0.998	-0.04	0.991	0.114	0.994	0.069	0.977	0.2985	0.975	0.0295	0.965	0.193	0.915	-0.121	0.999	-0.078	0.999	-0.0735	0.998	-0.1	0.9	0.1	0.9	0	0.9	0.0605	0.999	-0.031	0.966	0.055	0.938	0	0	0	0	0	0	-0.087	0.999	-0.014	1	-0.175	0.997	0	0	0	0	0	0	-0.481	0.999	0.431	0.994	0.372	0.987	0.258	0.949	0.4	0.949	-0.669	0.949	0	0	0	0	0	0	0	0	0	0	0	0	0.018	0.3	0.0285	0.213	0.036	0.205	-0.18	0.947	-0.169	0.929	-0.138	0.815	0	0.866	0	0.866	0.866	0.866	0.072	0.887	0.012	0.611	-0.016	0.881	0	1	0	1	1	1	0	0	0	0	0	0	0.5	0.866	-0.5	0.866	-0.5	0.866	-0.076	0.602	-0.017	0.529	-0.0695	0.662	-0.0325	0.91	-0.0465	0.838	-0.055	0.725	0.471	0.998	0.469	0.979	0.062	0.902	-0.722	0.999	-0.4185	0.999	-0.342	0.999	0	0	0	0	0	0	0.067	0.973	0.1345	0.863	0.109	0.802	0	0	0	0	0	0	0.003	0.579	0.015	0.32	-0.014	0.312	-0.053	0.947	0.323	0.903	0.336	0.941	-0.0735	0.999	-0.014	0.999	-0.062	0.999	-0.007	0.964	-0.159	0.899	0.126	0.935	0.002	0.646	0.0555	0.619	0.018	0.626	0	0	0	0	0	0	-0.036	0.907	-0.036	0.705	-0.036	0.56	-0.031	0.66	-0.033	0.452	-0.027	0.418	-0.059	0.999	0.549	0.999	-0.369	0.972	0.05	0.9	0	0.895	0.017	0.933	0.019	0.669	0.046	0.691	-0.121	0.52	0.293	0.967	0.425	0.945	0.25	0.842	0	0.994	-0.0005	0.917	0	0.963	-0.143	0.986	0.187	0.943	0.429	0.829	-0.427	0.996	-0.4	0.977	0.363	0.982	-0.5	0.5	-0.5	0.5	-0.5	0.5	0.1045	0.998	0.119	0.909	0.135	0.876	-0.0315	0.972	-0.078	0.824	-0.042	0.803	0	0	0	0	0	0	0	0	0	0	0	0	0	0	0	0	0	0	-0.052	0.918	-0.108	0.864	-0.032	0.807	0.026	0.659	0.0525	0.659	0.035	0.659	0.006	0.566	-0.0375	0.508	-0.0505	0.489	0.245	0.95	-0.008	0.95	0.212	0.911	0	0	0	0	0	0	0.131	0.696	0.131	0.696	0.131	0.655	0.994	1	0.994	1	1	1	-0.041	0.793	0	0.637	-0.006	0.726	0	0	0	0	0	0	-0.0455	0.644	-0.061	0.632	-0.026	0.569	-0.016	0.751	0	0.604	0.01	0.7	-0.0615	0.942	0.017	0.967	-0.071	0.732	0	0	0	0	0	0	0	1	0.003	1	0.12	1	0.006	0.976	0.043	0.853	0.055	0.767	-0.084	0.999	-0.05	0.999	0.173	0.999	0	0	0	0	0	0	-0.014	0.979	0.015	0.957	-0.034	0.944	-0.0705	0.935	0	0.918	-0.245	0.889	-0.041	0.998	-0.011	0.974	-0.062	0.96	0.017	0.747	0.0035	0.568	-0.026	0.577	-0.275	0.999	-0.036	0.999	-0.238	0.997	0	0	0	0	0	0	0	0	0	0	0	0	-0.0355	0.616	0.001	0.616	0.048	0.51	-0.5	0.866	0.5	0.866	-0.5	0.866	0	0	0	0	0	0	0.031	0.847	0.007	0.847	0.0145	0.554	0.036	0.993	0.037	0.978	0.008	0.869	-0.224	0.918	0.224	0.918	-0.447	0.918	0	0.8	-0.4	0.8	0	0.8	0.029	0.986	0.034	0.943	0.086	0.886	0.4	0.949	0	0.8	0.4	0.949	0	1	-0.0035	1	0	1	0.88	0.999	0.943	0.999	0.8055	0.998	-0.033	0.983	0.0585	0.9	0.0085	0.867	0	0	0	0	0	0	0.183	0.963	0.229	0.982	-0.006	0.875	0.0355	1	0	0.998	-0.001	0.997	0.102	0.611	0.048	0.676	0.0395	0.712	-0.448	0.999	-0.448	0.998	-0.3345	0.999	-0.5	0.866	-0.5	0.866	-0.5	0.5	0.498	0.91	0.519	0.881	0.447	0.854	0.021	0.725	0.048	0.725	0.031	0.528	0.2525	0.913	0.301	0.947	0.253	0.927	-0.016	0.998	-0.109	0.999	-0.232	0.998	0	0	0	0	0	0	0.333	0.991	-0.073	0.913	0.0925	0.963	0	0	0	0	0	0	-0.608	0.999	0.017	0.844	-0.113	0.994	-0.161	0.943	0.143	0.943	-0.0575	0.943	0.02	0.842	0.017	0.711	-0.011	0.529	0.182	0.999	-0.0165	0.999	0.0635	0.999	-0.058	0.943	-0.086	0.943	-0.086	0.943	0	0	0	0	0	0	0	0	0	0	0	0	0.046	0.996	0.046	0.996	0.046	0.829	-0.186	0.999	0.284	0.999	-0.18	0.998	-0.008	0.43	-0.003	0.428	0.003	0.421	-0.097	1	-0.11	0.992	-0.47	0.986	0	0	0	0	0	0	-0.004	0.473	0	0.473	-0.0045	0.289	-0.5	0.5	-0.5	0.5	-0.5	0.5	0.0325	0.785	0.0545	0.804	0.073	0.598	0	0.705	0.005	0.602	0.015	0.76	0.079	0.722	0.147	0.597	-0.059	0.577	0.285	0.977	-0.347	0.915	-0.236	0.897	0.188	0.998	0.018	0.998	0.3435	0.998	0.052	0.999	-0.043	0.832	0.183	0.975	-0.0395	0.965	-0.1605	0.967	-0.072	0.97	0	0.5	0	0.5	0	0.5	0.011	0.707	0.019	0.458	0.009	0.391	0.114	0.933	0.264	0.833	0.43	0.557	0.36	0.907	-0.017	0.907	-0.011	0.533	-0.094	0.648	-0.01	0.652	0.0135	0.676	0.39	0.968	0.133	0.943	0.0485	0.872	0	0	0	0	0	0	0	0	0	0	0	0	0	0	0	0	0	0	0.031	0.894	0.0555	0.756	0.036	0.756	-0.017	0.818	0.0045	0.751	0.003	0.828	0.1	0.736	0.0415	0.846	0.2115	0.699	0	0	0	0	0	0	0	0	0	0	0	0	-0.031	0.846	-0.101	0.655	-0.134	0.532	0.528	0.9	0.4235	0.821	0.069	0.885	0.006	0.678	-0.0235	0.606	-0.009	0.666	0.2645	0.999	-0.596	0.997	0.011	0.971	0.033	0.82	0.038	0.784	0.075	0.652	-0.2	0.949	0.2	0.949	-0.4	0.8	0.05	0.953	0.043	0.873	0.128	0.866	0	0	0	0	0	0	0	0	0	0	0	0	-0.025	0.93	0.151	0.988	0.1185	0.973	0	0	0	0	0	0	0.12	0.989	0.1755	0.98	0.016	0.901
XP_004233887	0.045	0.784	0.089	0.718	0.114	0.691	-0.079	0.978	-0.1335	0.932	-0.027	0.928	0.071	0.476	0.091	0.371	0.1	0.379	-0.064	0.759	-0.122	0.63	-0.01	0.56	-0.023	0.937	-0.0445	0.904	-0.022	0.883	-0.5	0.866	-0.5	0.866	-0.5	0.5	0.291	0.999	0.237	0.999	0.1805	0.992	0	0.997	0	0.981	0.271	0.976	-0.001	0.858	-0.051	0.713	0.014	0.674	0.033	0.997	0.039	0.996	0.043	0.933	0.5	0.866	0.5	0.866	0	0.5	-1	1	-0.9965	1	0	1	-0.12	0.989	0.017	0.968	0.0305	0.911	-0.035	0.953	-0.125	0.93	-0.103	0.919	-0.027	0.707	-0.0515	0.69	-0.0495	0.534	-0.1125	0.97	-0.128	0.93	-0.1375	0.809	0	1	0	1	0	0.999	0.003	0.653	0.049	0.492	-0.009	0.5	-0.048	0.903	-0.065	0.81	0.024	0.69	0.011	0.777	0	0.639	0.098	0.642	0	0.949	0	0.8	0	0.8	-0.5595	0.999	-0.5585	0.999	-0.623	0.996	0	1	0	1	-0.072	0.997	-0.01	0.999	-0.11	0.978	-0.124	0.758	0.1275	0.791	0.0505	0.787	0.117	0.63	0.246	0.926	0.279	0.913	0.289	0.892	-0.001	1	-0.1215	0.994	0	0.984	0.0365	0.534	0.032	0.493	0.042	0.409	-0.281	0.995	-0.1225	0.976	-0.372	0.901	-0.5	0.5	-0.5	0.5	-0.5	0.5	0.059	0.897	0.1715	0.916	0.088	0.883	0.2	0.949	0	0.949	0.1	0.949	0	1	0	1	0	1	0.319	0.986	0.3335	0.986	0.319	0.928	0	0.999	0.0505	0.983	-0.042	0.934	0.006	0.952	-0.018	0.879	-0.006	0.834	-0.0515	0.976	-0.082	0.881	-0.067	0.857	0	0.857	0	0.763	0.065	0.675	0.075	0.906	0.206	0.916	0.122	0.88	0	0.901	0.055	0.846	0.0685	0.627	0	0.838	0	0.724	0	0.777	-0.119	0.979	-0.078	0.92	-0.099	0.959	0.012	0.562	-0.002	0.445	-0.008	0.366	-0.5	0.5	-0.5	0.5	0.5	0.5	0.017	0.983	0.051	0.881	0.186	0.848	0.5785	0.994	0.503	0.97	0.467	0.97	-0.384	0.999	-0.409	0.999	-0.0015	0.999	0.003	0.94	0.031	0.735	0.0355	0.597	0.232	0.999	0.212	0.998	0.102	0.99	-0.147	0.971	-0.1045	0.969	0	0.922	0.1995	0.999	0.1125	0.999	0.301	0.997	0.0475	0.944	0.0965	0.936	0.124	0.892	0	0.894	0	0.881	0	0.778	0	0.865	0	0.724	-0.005	0.623	-0.042	0.799	-0.0385	0.506	0.006	0.74	0	0.997	0	0.993	0	0.99	-0.057	0.929	-0.0185	0.917	0.003	0.976	0	0.957	0.049	0.892	0.027	0.806	-0.027	0.951	-0.117	0.928	-0.078	0.934	0.301	0.999	0.301	0.998	0.301	0.997	0.0095	0.869	-0.0385	0.724	0.042	0.704	0.509	1	0	1	0	1	0.101	0.997	0.173	0.994	0.0345	0.985	0	0.999	0	0.986	0.212	0.995	-0.5	0.5	-0.5	0.5	-1	0.5	-0.12	0.943	-0.12	0.943	0.486	0.943	0	0.766	0	0.461	-0.024	0.479	-0.2	0.949	0.258	0.949	-0.258	0.949	0	0.866	-0.5	0.866	0.5	0.866	0	0.957	0	0.938	0.19	0.977	0.055	0.562	0.035	0.461	0.06	0.414	0.087	0.931	-0.039	0.855	-0.028	0.902	0.068	0.996	0.05	0.991	0.187	0.998	0.058	0.94	0.033	0.927	0.1705	0.901	-0.059	0.679	-0.059	0.591	0.004	0.57	0.009	0.61	-0.0045	0.458	-0.068	0.54	0	0.69	0	0.537	0.019	0.533	0.0545	1	0.3815	1	-0.147	1	-0.082	0.976	-0.082	0.976	-0.082	0.952	0.029	0.943	-0.086	0.928	0.131	0.775	0.159	0.985	0.116	0.892	0.15	0.985	-0.3935	0.999	-0.6155	0.999	-0.868	0.997	0.191	0.659	0.181	0.552	0.175	0.494	-0.218	0.93	-0.278	0.916	-0.1515	0.927	0.051	0.841	0.079	0.871	0.084	0.776	0	0.969	0	0.819	0	0.94	0	1	0	1	0.082	0.995	0.092	0.717	0.122	0.645	0.108	0.613	-0.4	0.975	-0.35	0.9	-0.1	0.9	0	0.949	0.2	0.8	0	0.8	-0.054	0.956	0.014	0.924	-0.051	0.955	0.0365	0.396	0.0385	0.307	0.051	0.309	0	0.971	0	0.974	0.111	0.943	0.049	0.533	0.0855	0.467	0.06	0.419	0.115	0.58	0.114	0.581	0.105	0.407	-0.0225	0.886	0.0655	0.833	-0.076	0.793	-0.0905	0.966	-0.221	0.937	-0.091	0.892	0.2025	0.916	0.245	0.914	0.147	0.827	0	0.999	0	0.999	-0.022	0.995	0	0.482	0.0025	0.475	-0.024	0.273	0	0.933	0	0.855	0	0.68	-0.1085	0.96	-0.2085	0.939	-0.131	0.942	-0.19	1	0.1765	1	0	1	-0.01	0.994	0.043	0.998	-0.057	0.924	0.174	0.682	0.1925	0.634	0.092	0.605	0.09	0.999	0.051	0.99	0.054	0.996	0.1	0.9	0.1	0.872	0.1	0.9	-0.111	0.996	-0.085	0.987	0.055	0.99	-0.093	0.996	0	0.957	0	0.942	0.142	0.999	0	0.976	0.061	0.992	0	0.863	0	0.913	-0.013	0.857	0.303	0.999	0.305	0.995	0.191	0.99	0.4	0.949	0.4	0.8	0.4	0.8	0	0.822	0	0.854	-0.025	0.528	0	1	0	1	0	1	0.104	0.943	0.157	0.806	0.174	0.844	0.125	0.953	0.139	0.935	0.134	0.924	-0.5	0.866	-0.5	0.866	-0.5	0.866	-0.038	0.95	0.0145	0.938	0.008	0.962	0	1	0	1	-0.999	1	-1	1	-1	1	-1	1	-0.5	0.866	-0.5	0.866	-0.5	0.5	0.042	0.588	0.006	0.562	0.004	0.485	0.218	0.98	0.2625	0.975	0.094	0.977	0.4	0.994	0.491	0.975	0.429	0.975	-0.7195	0.999	-0.419	0.999	-0.342	0.999	0	0.999	0	0.997	-0.048	0.998	-0.052	0.988	-0.052	0.988	-0.052	0.988	0	0.859	0	0.765	0	0.676	0.251	0.863	0.253	0.815	0.157	0.75	0.366	0.962	0.431	0.874	0.436	0.854	0.142	0.999	0.124	0.999	0.209	0.993	0.023	0.956	-0.0385	0.906	0.117	0.837	0.092	0.999	0.092	0.994	0.092	0.996	0.086	0.937	0	0.83	0	0.742	-0.1415	0.954	-0.1405	0.863	-0.25	0.775	0.14	0.792	0.116	0.66	0.078	0.633	0.224	0.996	0.167	0.997	0.302	0.958	0.033	0.983	-0.025	0.933	0.1	0.883	0.145	0.615	0.1325	0.51	0.1345	0.45	0.334	0.986	0.32	0.945	0.35	0.856	0	0.996	0	0.983	0	0.997	0.232	0.986	0.359	0.986	0.174	0.986	0.495	0.992	0.498	0.974	0.308	0.968	-0.5	0.5	-1	0.5	-0.5	0.5	-0.046	0.999	-0.046	0.994	0.033	0.992	0.238	0.979	0.2135	0.965	0.191	0.958	0	0.947	0	0.908	-0.021	0.566	0	0.95	0	0.878	0	0.943	-0.038	0.931	0	0.855	-0.018	0.812	0.044	0.955	0.024	0.897	0.082	0.901	-0.0765	0.868	-0.151	0.666	-0.043	0.562	-0.152	0.968	-0.152	0.954	0.016	0.949	-0.021	0.662	-0.0335	0.498	-0.0315	0.493	0	0.95	0	0.808	-0.006	0.725	-0.131	0.943	-0.131	0.943	-0.131	0.943	-0.994	1	-0.994	1	-1	1	0	0.775	0	0.6	0.007	0.612	0	0.731	0	0.639	0	0.459	-0.0475	0.924	0.003	0.83	0.014	0.797	0	0.506	0	0.474	0.005	0.437	0.1015	0.988	0.007	0.966	0.082	0.973	-0.2245	0.981	0	0.959	-0.21	0.944	0	1	0.007	1	0.124	1	-0.115	0.976	-0.006	0.903	0.032	0.927	0.025	0.999	0.065	0.995	-0.136	0.998	0	1	0	1	0	1	-0.041	0.921	-0.0255	0.872	-0.08	0.794	-0.194	0.999	-0.272	0.999	0.167	0.995	-0.004	0.972	0.011	0.899	-0.025	0.821	-0.018	0.917	-0.027	0.865	-0.011	0.856	-0.2475	0.999	-0.171	0.999	0.072	0.987	0	0.994	0	0.996	0	0.916	0	0.993	0	0.994	-0.065	0.828	-0.0385	0.93	0.0415	0.845	0.025	0.796	-0.5	0.866	-0.5	0.866	-0.5	0.866	0	0.929	0	0.915	0	0.892	0.117	0.966	0.243	0.966	0.148	0.757	0.0185	0.995	0.0055	0.986	0.138	0.987	-0.5	0.9	-0.5	0.9	-0.1	0.9	0	0.949	0	0.949	0	0.8	0.131	0.986	0.029	0.943	0.101	0.943	0	0.8	0	0.8	0	0.8	0	1	0.065	0.996	-0.056	0.998	-0.973	0.999	-0.974	0.999	-0.9605	0.999	-0.051	0.932	0.0595	0.881	-0.1275	0.898	0	0.999	0	0.987	0	0.934	0.273	0.988	0.297	0.976	0.055	0.988	-0.337	1	0	1	0.16	1	0.079	0.732	0.065	0.706	0.076	0.527	-0.394	0.999	-0.4285	0.999	-0.125	0.999	0.5	0.866	0.5	0.866	0.5	0.866	-0.1765	0.864	-0.109	0.821	-0.223	0.633	0.084	0.916	0.118	0.788	0.144	0.816	-0.052	0.919	-0.0315	0.879	-0.081	0.841	0.0735	0.999	-0.1465	0.999	0.106	0.996	0	1	0	1	-0.177	1	0.115	0.991	0.148	0.963	0.074	0.963	-0.166	0.627	-0.3055	0.579	-0.295	0.527	0.5895	0.999	0.599	0.998	0.668	0.999	-0.2	0.943	-0.143	0.943	0.314	0.943	-0.163	0.959	-0.151	0.819	-0.25	0.731	0.429	0.999	0.4225	0.999	0.115	0.996	-0.086	0.943	-0.086	0.943	-0.086	0.943	0	0.386	0	0.331	0	0.251	0	1	0	0.936	0	0.789	0.029	0.996	-0.0085	0.989	0.189	0.986	0.433	0.999	0.454	0.999	0.244	0.812	-0.159	0.999	-0.159	0.998	0.516	0.998	-0.3325	1	-0.118	1	-0.651	0.933	-0.002	0.43	0	0.421	-0.022	0.22	0.064	0.931	-0.068	0.926	-0.049	0.887	0.5	0.5	0	0.5	0.5	0.5	0.1565	0.953	0.1295	0.927	0.063	0.894	0.0055	0.38	0	0.312	-0.002	0.266	0.198	0.893	0.2185	0.662	0.0995	0.666	0.441	0.944	0.453	0.926	0.4	0.931	-0.3345	0.998	-0.339	0.999	-0.3635	0.984	0.121	0.986	0.1155	0.964	0.198	0.899	0.067	0.936	0.1465	0.967	0.119	0.925	-0.866	0.5	-0.866	0.5	-0.866	0.5	0.028	0.519	0.0305	0.414	0.037	0.458	-0.2	0.967	-0.2415	0.917	-0.0085	0.933	-0.146	0.779	-0.1035	0.656	-0.205	0.602	0.096	0.763	0.072	0.644	0.124	0.637	0.327	0.97	0.258	0.965	0.3115	0.951	0	1	0	0.997	-0.077	0.997	0.166	1	0	1	0.124	0.999	0	0.954	0	0.877	0	0.633	0.013	0.506	0.027	0.293	-0.003	0.407	0.0125	0.706	0	0.598	0.044	0.523	0.093	0.853	0.055	0.718	0.079	0.831	0	1	-0.007	0.998	-0.273	0.992	0	0	0	0	0	0	0.028	0.641	0.007	0.641	0.03	0.38	-0.3005	0.93	-0.275	0.93	-0.352	0.864	0.0065	0.788	0.0015	0.672	0.034	0.472	0.256	0.999	0.4545	0.996	0.0025	0.996	0.148	0.956	0.119	0.914	0.061	0.914	-0.2	0.949	-0.2	0.949	-0.4	0.8	-0.038	0.978	-0.0225	0.744	-0.105	0.521	0	1	0	0.998	0	0.971	0	1	0	0.999	-0.51	0.999	0.1845	0.995	0.111	0.918	0.1075	0.905	0	0.871	0	0.864	0	0.712	0.318	0.993	0.312	0.983	0.033	0.986
XP_004235293	0.022	0.743	0.0255	0.649	0.022	0.588	-0.2115	0.979	-0.1415	0.96	0.026	0.881	0.017	0.318	0.004	0.309	0.001	0.257	0.067	0.916	0.067	0.919	0.019	0.744	0	0.867	-0.025	0.785	0.039	0.871	-0.5	0.866	-0.5	0.5	0.5	0.5	0.224	0.999	0.3	0.999	0.3145	0.998	0	0	0	0	0	0	-0.019	0.699	-0.0165	0.576	0.021	0.52	0.012	0.998	-0.131	0.996	-0.161	0.976	-0.5	0.866	-0.5	0.866	0	0.866	-1	1	-0.997	1	0	1	-0.0065	0.874	0.003	0.855	-0.005	0.877	-0.04	0.765	-0.122	0.675	-0.105	0.58	0.039	0.975	-0.1645	0.813	0.3455	0.974	-0.063	0.999	-0.078	0.954	-0.081	0.98	0	1	0	0.999	0.2	1	-0.0055	0.482	-0.008	0.417	-0.017	0.455	0.095	0.97	0.018	0.929	0.024	0.905	0.008	0.778	0	0.68	0.01	0.61	0	0.949	0	0.8	0	0.8	-0.382	0.999	-0.3685	0.998	-0.0945	0.999	0	1	0	1	0.103	1	-0.01	0.999	-0.11	0.978	-0.124	0.758	0.257	0.994	0.253	0.972	0.026	0.993	0.147	0.993	0.4415	0.98	0.07	0.655	-0.156	0.999	-0.0115	0.991	0	0.987	0.015	0.529	0.014	0.476	0.021	0.435	-0.3245	1	-0.162	1	-0.277	1	-0.5	0.5	-0.5	0.5	-0.5	0.5	-0.064	0.809	-0.0565	0.683	-0.106	0.675	-0.258	0.816	0.258	0.816	-0.258	0.775	0	1	0	1	-0.11	1	0.143	0.943	-0.086	0.886	0.1295	0.943	0.0165	0.998	0	0.983	-0.071	0.892	0.015	0.988	0.009	0.891	-0.032	0.939	0.082	0.756	0.082	0.577	-0.082	0.756	0	0.918	0	0.838	-0.024	0.898	-0.063	0.793	-0.061	0.674	-0.11	0.665	-0.082	0.756	-0.082	0.756	0.082	0.756	0	0.816	0	0.81	0	0.728	-0.103	0.977	-0.076	0.976	-0.116	0.882	0.018	0.422	0.018	0.382	0.024	0.363	-0.5	0.866	-0.5	0.866	-0.5	0.866	-0.067	0.983	0.05	0.983	0.04	0.983	0.482	0.973	0.439	0.962	0.264	0.939	-0.043	0.999	-0.033	0.993	-0.023	0.999	-0.076	0.995	-0.169	0.974	-0.03	0.95	-0.1025	0.996	-0.06	0.981	-0.115	0.836	-0.241	0.97	-0.1145	0.904	0.078	0.945	-0.393	0.999	-0.3775	0.998	-0.3015	0.999	0.035	0.938	0.086	0.899	0.068	0.9	0	0	0	0	0	0	0	0	0	0	0	0	0.045	0.841	0.0105	0.757	0.032	0.756	0	0	0	0	0	0	0.052	0.896	0.066	0.944	0.117	0.815	-0.017	0.98	0	0.967	-0.149	0.646	-0.03	0.792	-0.123	0.725	-0.139	0.592	-0.813	0.999	-0.813	0.999	-0.751	0.999	-0.016	0.708	-0.012	0.588	0.015	0.542	0	0.999	0	0.996	0.044	0.973	0.2645	0.999	0.225	0.989	0.322	0.993	0	0	0	0	0	0	-0.5	0.5	-0.5	0.5	-1	0.5	-0.086	0.943	-0.086	0.943	0.086	0.886	0	0.737	0	0.748	0	0.573	-0.2	0.949	-0.6	0.949	-0.4	0.949	-0.5	0.866	-0.5	0.866	-0.5	0.866	-0.0265	0.975	0	0.99	0.128	0.969	0.007	0.587	0.009	0.244	0.012	0.547	-0.041	0.775	0.018	0.793	0.029	0.729	-0.0985	1	-0.09	0.974	-0.191	0.928	0.099	0.919	-0.276	0.772	0.2235	0.894	0.02	0.809	-0.0175	0.678	0.058	0.678	-0.016	0.816	-0.009	0.743	0.007	0.671	0	0.831	0	0.61	0.04	0.633	0.0505	1	0.501	1	-0.07	1	0.037	0.903	0.061	0.903	0.073	0.85	0.029	0.943	-0.086	0.928	0.131	0.775	0.058	0.86	0.037	0.787	0.0875	0.925	-0.35	0.999	-0.459	0.999	-0.7	0.999	0.105	0.572	0.065	0.615	0.115	0.503	0.296	0.982	0.335	0.927	0.1505	0.91	0.022	0.747	0.007	0.686	0.033	0.628	0	0.997	0	0.982	0	0.987	0.222	1	0	1	0	0.997	0.019	0.411	0.0155	0.317	0.026	0.32	0.1	0.9	-0.7	0.707	-0.5	0.9	0	0.949	0.2	0.949	0.2	0.8	-0.2	0.976	-0.1565	0.948	-0.022	0.911	0.007	0.28	0.003	0.198	0.011	0.213	0.0435	0.964	0.0205	0.982	0.205	0.723	0.005	0.389	0.001	0.276	0.002	0.307	-0.032	0.929	-0.042	0.905	-0.041	0.933	0.006	0.93	-0.0135	0.895	-0.0135	0.88	0.015	0.923	0.023	0.909	-0.09	0.65	0.284	0.935	0.303	0.881	0.381	0.863	0.1555	1	0.296	0.999	0.226	0.998	-0.001	0.67	-0.0045	0.421	0.006	0.087	0	0.881	0	0.795	0	0.58	0.009	0.916	0.0495	0.89	-0.053	0.719	-0.1505	1	0.0695	1	-0.069	1	-0.013	0.999	0.015	0.987	-0.027	0.916	-0.158	0.967	-0.1805	0.961	-0.138	0.904	0.248	0.999	0.2825	0.997	0.3635	0.993	-0.1	0.9	0	0.9	-0.2	0.707	0.058	0.998	-0.0225	0.992	0.097	0.965	-0.0395	0.994	0	0.928	0	0.922	0.029	1	0	0.993	0.118	0.928	0	0	0	0	0	0	-0.481	0.999	0.431	0.994	0.372	0.987	0.258	0.816	0.258	0.775	0.258	0.775	0	0	0	0	0	0	0.2185	1	0.4685	1	0.306	1	0.109	0.833	0.109	0.83	0.124	0.706	0.257	0.983	0.25	0.944	0.356	0.934	-0.866	0.5	-0.866	0.5	-0.866	0.5	-0.198	0.964	-0.163	0.936	0.007	0.923	0	1	0	1	-0.999	1	-1	1	-1	1	-1	1	-0.5	0.866	-0.5	0.866	-0.5	0.5	-0.041	0.979	-0.036	0.977	-0.0375	0.962	0.233	0.994	0.2675	0.984	0.157	0.939	-0.055	0.938	-0.133	0.81	-0.085	0.684	-0.143	0.999	-0.191	0.999	-0.199	0.999	0.0445	0.999	0.114	0.997	0.166	0.983	0.333	0.988	0.188	0.927	0.119	0.927	0	0	0	0	0	0	0.116	0.728	0.094	0.621	0.0535	0.616	-0.053	0.947	0.323	0.903	0.336	0.941	-0.0615	0.999	-0.0985	0.999	-0.046	0.999	-0.007	0.964	-0.159	0.899	0.126	0.935	0.078	0.999	0.2065	0.995	0.011	0.986	0	0.859	0	0.733	0.033	0.74	0.007	0.874	0.0195	0.806	0.043	0.843	0.053	0.708	0.01	0.655	0.0325	0.663	-0.059	0.999	0.549	0.999	-0.369	0.972	0.05	0.9	0	0.895	0.017	0.933	-0.017	0.708	-0.022	0.545	-0.0215	0.708	0.293	0.967	0.425	0.945	0.25	0.842	0.0155	0.991	0	0.957	0	0.897	-0.145	0.928	-0.216	0.928	-0.203	0.812	0.459	0.998	0.446	0.992	0.257	0.996	-0.5	0.5	0	0.5	-0.5	0.5	0.356	0.995	0.151	0.951	0.069	0.938	0.252	0.993	0.301	0.958	0.231	0.986	0	0.982	0	0.996	-0.092	0.974	0	0	0	0	0	0	0	0	0	0	0	0	0.019	0.857	0.022	0.873	0	0.706	0.079	0.913	0.079	0.859	0.016	0.747	0.14	0.973	0.14	0.931	0.007	0.979	0.245	0.95	-0.008	0.95	0.212	0.911	0	0.973	0	0.885	0	0.863	0.029	0.943	0.257	0.943	-0.029	0.943	0.994	1	0.994	1	1	1	0.105	0.852	0	0.734	-0.051	0.651	0	0	0	0	0	0	0.087	0.986	0.035	0.964	0.096	0.968	0.004	0.635	0	0.392	-0.005	0.657	-0.009	0.983	0.117	0.984	0.006	0.872	0.2085	0.994	0	0.985	0.14	0.973	0	1	0	1	-0.15	0.996	-0.006	0.851	-0.018	0.867	-0.042	0.927	-0.0975	0.999	-0.143	0.998	0.056	0.974	0	1	0	1	0	1	-0.014	0.979	0.015	0.957	-0.034	0.944	-0.0705	0.935	0	0.918	-0.245	0.889	-0.041	0.998	-0.011	0.974	-0.062	0.96	0.014	0.836	0.006	0.76	0.055	0.831	-0.275	0.999	-0.036	0.999	-0.238	0.997	0	0.999	0	0.99	0	0.917	0	0	0	0	0	0	0.052	0.982	0.0235	0.954	0.091	0.974	-0.5	0.866	-0.5	0.5	-0.5	0.866	0	0.957	0	0.936	0	0.827	0.037	0.988	0.037	0.879	-0.03	0.842	0.088	0.988	0.0485	0.922	-0.124	0.908	-0.224	0.918	0.224	0.918	-0.447	0.918	-0.2	0.949	-0.2	0.949	-0.2	0.949	-0.046	0.943	0.086	0.943	-0.1145	0.886	0.4	0.949	0	0.8	0.4	0.949	0	1	0.1145	1	0.238	0.997	0.87	0.999	0.892	0.999	0.799	0.999	-0.033	0.983	0.0585	0.9	0.0085	0.867	0	0.999	0	0.987	-0.065	0.937	0.091	0.988	0.055	0.952	0.164	0.939	0.091	1	0	1	0	1	0.075	0.584	0.062	0.643	0.093	0.549	0.31	0.999	0.307	0.999	0.071	0.999	0	0.866	0	0.866	0	0.866	0.498	0.91	0.519	0.881	0.447	0.854	0.085	0.827	0.085	0.813	0.085	0.709	0.3355	0.888	0.31	0.838	0.371	0.857	0.034	0.996	0.005	0.987	0.04	0.972	0	1	0	0.999	0	0.999	0.308	0.99	0.308	0.962	0.308	0.962	0	0.544	0	0.518	-0.05	0.43	0.446	0.998	0.446	0.996	0.4255	0.998	0.086	0.943	-0.143	0.943	0.2	0.886	0.005	0.87	0.0305	0.81	0.018	0.839	-0.578	0.999	-0.565	0.999	-0.6845	0.997	-0.029	0.943	-0.086	0.943	-0.029	0.943	0.001	0.434	0	0.34	0.018	0.359	0.107	0.998	0	0.994	0	0.999	0.082	0.986	0.0215	0.914	-0.082	0.886	-0.186	0.999	-0.254	0.998	-0.0825	0.998	-0.098	0.998	-0.1425	0.992	0.112	0.967	0.556	1	0.1285	1	0.835	1	-0.001	0.506	0	0.568	0.004	0.279	-0.037	0.791	0.033	0.796	0.033	0.71	-1	0.5	-1	0.5	-1	0.5	0.039	0.921	0.0365	0.889	-0.002	0.841	-0.0025	0.382	-0.003	0.318	-0.001	0.327	-0.114	0.883	-0.143	0.997	-0.085	0.878	0.048	0.992	0.037	0.898	0.0265	0.687	0.1105	0.999	0.086	0.988	0.1245	0.971	-0.082	0.983	0	0.965	-0.154	0.793	0.059	0.949	0.1005	0.943	0.037	0.922	-0.5	0.866	-0.5	0.866	-0.5	0.866	0.004	0.512	-0.0075	0.408	0.008	0.587	0.274	0.983	0.3	0.957	0.217	0.983	0.3245	0.925	0.289	0.763	0.305	0.833	-0.075	0.958	-0.077	0.937	-0.081	0.942	-0.035	0.993	-0.096	0.982	0.0185	0.957	0	0	0	0	0	0	0	1	0	1	0	0.946	-0.019	0.858	0	0.57	0	0.712	0.008	0.426	0.0015	0.363	0.017	0.494	0	0.609	-0.0065	0.668	0.011	0.554	0.1	0.736	0.0415	0.846	0.2115	0.699	0	1	0	0.93	-0.1	0.998	0	0	0	0	0	0	-0.026	0.705	-0.026	0.497	-0.026	0.295	0.528	0.9	0.4235	0.821	0.069	0.885	0.019	0.851	-0.017	0.592	-0.036	0.627	0.2645	0.999	-0.596	0.997	0.011	0.971	0.027	0.92	0.066	0.845	-0.036	0.723	0.105	0.949	0.105	0.949	0.105	0.949	0.02	0.948	0.045	0.904	0.047	0.793	0	0	0	0	0	0	0	0	0	0	0	0	-0.041	0.996	-0.092	0.995	-0.055	0.983	0	0	0	0	0	0	0.096	0.954	0.054	0.923	0.097	0.929
XP_004236313	0.005	0.69	0.012	0.646	0.032	0.642	-0.0225	0.978	0.0635	0.944	0.027	0.907	-0.033	0.565	-0.049	0.644	-0.063	0.382	-0.054	0.964	-0.09	0.917	0.059	0.846	0.039	0.938	0.0245	0.897	-0.12	0.807	-0.5	0.866	-0.5	0.866	-0.5	0.5	0.534	0.999	0.5025	0.999	0.2365	0.999	0	0.99	0	0.981	-0.037	0.97	0.001	0.831	0.053	0.67	-0.073	0.672	0.097	0.999	0.24	0.997	0.341	0.986	0.5	0.866	0.5	0.866	0.5	0.866	-1	1	-0.997	1	0	1	0.01	0.994	-0.096	0.955	-0.058	0.928	0.0215	0.879	-0.0495	0.794	0.012	0.831	-0.24	0.997	-0.1975	0.984	-0.4295	0.992	0.0245	0.925	0.008	0.881	0.0225	0.87	-0.035	1	-0.048	0.999	-0.296	0.997	0.012	0.645	0.007	0.423	0.011	0.299	0	0.976	0.024	0.929	0.024	0.888	0	0.761	0	0.62	0.037	0.545	-0.2	0.8	-0.2	0.8	0	0.8	0.552	0.999	0.5575	0.999	0.612	0.999	0	1	0	1	-0.125	1	-0.105	0.979	-0.16	0.873	0.059	0.94	0.1575	0.969	0.204	0.951	0.007	0.957	0.376	0.889	0.427	0.871	0.319	0.887	0	0.999	-0.011	0.988	-0.033	0.997	-0.013	0.669	-0.031	0.673	-0.04	0.459	0.6275	1	0.236	1	0.695	0.999	-0.5	0.5	-0.5	0.5	-0.5	0.5	-0.062	0.936	-0.124	0.922	-0.046	0.869	0	0.949	-0.2	0.8	0.2	0.8	0	1	0	1	0	1	0.371	0.943	0.314	0.943	0.314	0.886	0	0.998	-0.1245	0.987	0	0.947	0.055	0.988	-0.091	0.939	-0.1455	0.891	0	0.929	0	0.952	-0.0595	0.857	0	0.91	0	0.807	-0.028	0.757	-0.096	0.95	-0.199	0.943	-0.073	0.876	-0.119	0.976	-0.048	0.952	-0.298	0.857	0	0.778	0	0.674	0	0.433	0.218	0.97	0.122	0.932	0.26	0.877	0.0075	0.638	-0.0225	0.544	-0.065	0.358	-0.5	0.866	-0.5	0.866	-0.5	0.866	0.2	0.95	0.117	0.9	0.343	0.867	0.476	0.976	0.452	0.952	0.436	0.976	0.363	0.999	0.435	0.999	-0.1345	0.999	-0.141	0.958	-0.129	0.95	-0.4025	0.947	-0.087	0.999	-0.029	0.991	-0.0225	0.974	0.0315	0.964	0.0785	0.955	0.03	0.847	-0.073	0.999	-0.139	0.999	-0.0175	0.997	0.0095	0.911	0.032	0.857	0.086	0.822	0	0.897	0	0.777	0	0.842	0	0.816	0	0.754	0	0.552	0.018	0.835	0.0125	0.719	-0.075	0.645	-0.2655	0.994	0	0.994	-0.38	0.913	0.0795	0.958	0.0845	0.905	0.006	0.869	0.033	0.908	0.071	0.85	0.087	0.832	0.048	0.948	-0.052	0.88	0.01	0.933	0.6325	0.999	0.868	0.999	-0.527	0.999	-0.007	0.883	0.034	0.668	-0.104	0.73	0.532	1	0	1	0.051	1	0.326	0.998	0.351	0.997	0.369	0.982	0	0.997	0	0.993	-0.344	0.965	-0.5	0.5	-0.5	0.5	-0.5	0.5	-0.12	0.943	-0.12	0.943	-0.543	0.943	0	0.709	0	0.702	0	0.612	0.2	0.949	0.2	0.949	-0.105	0.8	-0.5	0.866	-0.5	0.866	-0.5	0.866	0	0.948	0	0.759	0.035	0.805	0.063	0.515	0.055	0.396	0.063	0.362	0.051	0.991	-0.005	0.985	-0.029	0.981	0	0.998	0	0.996	0.262	0.986	0.0895	0.977	0.097	0.984	-0.0115	0.952	0.015	0.884	0.035	0.683	-0.023	0.623	-0.006	0.64	0.004	0.504	-0.022	0.431	0	0.798	0	0.762	0.088	0.693	-0.1035	1	-0.389	1	0	0.999	0.048	0.929	0.095	0.857	-0.013	0.857	0.029	0.943	-0.068	0.943	0.086	0.829	-0.018	0.939	-0.006	0.879	0.079	0.891	0.2125	0.999	0.454	0.999	0.698	0.999	0.1455	0.877	0.137	0.843	0.133	0.823	-0.0935	0.918	-0.0945	0.818	-0.1105	0.712	-0.003	0.667	-0.004	0.65	-0.011	0.64	0	0.987	0	0.988	0	0.963	0	1	0	1	-0.101	0.998	-0.045	0.59	-0.074	0.57	-0.05	0.41	-0.1	0.9	-0.1	0.9	0.1	0.9	-0.2	0.949	-0.2	0.8	-0.4	0.8	0.048	0.897	0.048	0.895	-0.026	0.73	-0.01	0.47	-0.0325	0.529	-0.044	0.349	0.089	0.991	0.0505	0.955	0.223	0.982	-0.031	0.548	-0.046	0.516	-0.032	0.41	0.021	0.906	0.028	0.88	0.009	0.822	-0.007	0.889	-0.0545	0.881	-0.0055	0.712	-0.0605	0.907	-0.101	0.93	-0.064	0.789	0.2055	0.914	0.226	0.887	0.221	0.847	0	1	0	0.998	0	0.999	-0.006	0.398	0	0.33	0	0.38	0	0.941	0	0.876	0	0.752	-0.067	0.923	-0.123	0.873	-0.025	0.832	0.174	1	-0.216	1	0	1	-0.099	0.989	-0.0455	0.975	-0.006	0.969	-0.263	0.747	-0.3125	0.735	-0.085	0.702	-0.031	0.999	-0.09	0.969	-0.2915	0.997	-0.1	0.9	-0.05	0.9	-0.2	0.9	-0.091	0.999	-0.141	0.997	0.009	0.937	-0.012	0.986	0	0.952	0	0.876	0.0055	0.999	0	0.998	0.03	0.993	0	0.865	0	0.792	0	0.623	-0.229	0.971	-0.262	0.932	-0.212	0.927	0.4	0.949	0.4	0.8	0.4	0.8	-0.006	0.734	0	0.503	0	0.533	0.101	1	0.0945	1	0	1	0.138	0.895	0.138	0.813	0.138	0.823	0.2995	0.925	0.292	0.919	0.293	0.846	0	0.5	-0.5	0.5	-0.5	0.5	0.076	0.929	0.0595	0.915	-0.023	0.782	0	1	0	1	-0.999	1	-1	1	-1	1	-1	1	0.5	0.866	0.5	0.866	0.5	0.866	-0.075	0.943	-0.07	0.918	-0.1135	0.849	0.0335	0.962	0.0085	0.907	-0.073	0.954	0.53	0.996	0.6025	0.995	0.555	0.986	-0.456	0.999	0.1905	0.999	0.353	0.998	0.033	0.999	0	0.994	-0.118	0.998	0.225	0.988	0.006	0.988	-0.2	0.988	0	0.82	0	0.62	0	0.575	0.166	0.828	0.151	0.775	0.135	0.707	0.371	0.916	0.407	0.934	0.339	0.925	-0.104	0.999	-0.1805	0.999	-0.168	0.999	-0.0035	0.934	-0.0585	0.876	0.032	0.754	-0.05	0.999	-0.094	0.998	-0.094	0.997	0	0.959	0	0.947	0.03	0.894	-0.028	0.87	-0.0545	0.738	-0.01	0.705	0.084	0.878	0.073	0.824	0.073	0.776	-0.019	0.999	0.09	0.997	-0.054	0.957	0.017	0.9	-0.067	0.8	0.083	0.7	0.085	0.764	0.0725	0.697	0.0615	0.62	0.245	0.983	0.1785	0.935	0.224	0.944	0	0.996	0	0.997	0	0.977	0.429	0.986	0.486	0.986	0.371	0.986	0.5045	0.984	0.456	0.964	0.343	0.951	0.5	0.5	0.5	0.5	-0.5	0.5	0.022	0.999	0.022	0.999	-0.071	0.999	0.021	0.979	-0.021	0.895	0.007	0.965	0	0.917	0	0.89	-0.006	0.757	0	0.864	0	0.753	-0.003	0.828	-0.0115	0.827	0	0.818	0	0.767	0	0.778	0	0.833	-0.009	0.706	-0.034	0.955	-0.021	0.932	0.041	0.808	-0.02	0.984	-0.02	0.921	-0.093	0.939	-0.158	0.979	-0.1305	0.946	-0.399	0.942	0	0.985	0	0.939	0	0.946	-0.131	0.943	-0.131	0.886	-0.131	0.943	-0.994	1	-0.9935	1	-1	1	0.073	0.833	0	0.858	-0.019	0.726	0	0.62	0	0.614	0	0.649	0.0175	0.982	0.0385	0.992	-0.058	0.963	-0.003	0.61	0	0.574	0.031	0.591	0.019	0.99	0.003	0.899	-0.004	0.788	0	0.968	0	0.972	0	0.794	0	1	0.112	1	0.256	1	0.055	0.988	-0.115	0.988	0	0.842	0.086	0.999	0.109	0.998	-0.083	0.999	0	1	0	1	0	1	-0.031	0.99	-0.0345	0.979	-0.025	0.981	0.198	0.999	0.2915	0.99	-0.16	0.99	0.0525	0.993	-0.091	0.945	-0.1255	0.898	0.071	0.933	0.0465	0.925	-0.096	0.772	-0.195	0.999	-0.182	0.998	0.073	0.995	-0.097	0.998	-0.0415	0.995	-0.158	0.992	0	0.999	0	0.986	0	0.984	0.0115	0.971	0.0105	0.99	-0.079	0.956	-0.5	0.866	-0.5	0.866	-0.5	0.866	-0.0115	0.775	0	0.723	0	0.708	0.03	0.988	0.03	0.867	-0.123	0.948	-0.0675	0.985	-0.0805	0.93	-0.115	0.834	0.1	0.9	0.3	0.9	-0.4	0.9	0	0.949	0	0.949	-0.4	0.8	0.029	0.943	0.029	0.886	-0.086	0.771	0	0.949	0	0.8	-0.2	0.8	0	1	0.044	1	0.078	0.999	-0.861	0.999	-0.888	0.988	-0.873	0.996	-0.017	0.917	-0.033	0.94	0	0.783	0	0.994	0.0145	0.832	0.092	0.982	0.212	0.988	0.1815	0.964	0.091	0.927	0.225	1	0	1	0	1	0.007	0.895	0.009	0.906	-0.0065	0.789	-0.32	0.999	-0.3725	0.999	-0.175	0.999	-0.5	0.866	-0.5	0.866	-0.5	0.5	0.3845	0.936	0.313	0.94	0.495	0.924	0.1265	0.861	0.132	0.799	0.081	0.733	0.413	0.936	0.395	0.962	0.457	0.861	0.0175	0.999	-0.0255	0.987	0.007	0.893	0	1	0	1	0	0.999	0.308	0.991	0.333	0.963	0.407	0.963	-0.074	0.741	-0.08	0.629	-0.094	0.787	0.642	0.999	0.636	0.999	0.6575	0.992	-0.086	0.943	-0.143	0.943	-0.029	0.943	-0.024	0.827	-0.0185	0.635	-0.039	0.639	-0.018	0.999	-0.018	0.997	-0.018	0.998	0.029	0.943	-0.029	0.943	0.029	0.943	0	0.359	0	0.251	-0.009	0.303	0	0.999	0	0.972	0.095	0.946	-0.086	0.961	-0.136	0.854	-0.143	0.746	0.482	0.999	0.251	0.999	-0.496	0.999	-0.059	0.999	-0.059	0.997	-0.497	0.998	-0.447	1	0	1	-0.803	1	-0.009	0.505	0	0.352	-0.006	0.206	0.0455	0.966	-0.0395	0.941	-0.029	0.904	-1	0.866	-1	0.866	-1	0.866	-0.1315	0.963	-0.1585	0.969	-0.194	0.839	-0.004	0.365	0	0.336	-0.009	0.368	-0.292	0.828	-0.3525	0.829	-0.1845	0.773	0.3205	0.931	0.311	0.865	0.3055	0.854	0.043	0.999	-0.017	0.996	0.209	0.997	-0.064	0.995	-0.065	0.991	-0.034	0.994	0.008	0.901	0.051	0.883	0.05	0.852	-0.866	0.5	-0.866	0.5	-0.866	0.5	-0.024	0.492	-0.015	0.342	-0.065	0.229	-0.067	0.9	-0.0915	0.833	-0.083	0.567	0.404	0.947	0.4155	0.953	0.439	0.877	0.007	0.92	-0.018	0.903	-0.022	0.821	0.158	0.95	0.143	0.961	0.1695	0.902	0	0.997	0	0.989	-0.02	0.972	0	1	0	1	0	0.999	0	0.796	0	0.8	0	0.824	-0.0065	0.487	0.01	0.364	-0.021	0.226	0.0095	0.585	-0.01	0.46	-0.019	0.462	0.218	0.9	0.231	0.923	0.1785	0.797	-0.093	1	0	0.997	-0.335	0.995	0	0.954	0	0.829	0	0.756	0.06	0.493	0.059	0.327	0.077	0.368	0.445	0.953	0.387	0.932	0.498	0.937	-0.001	0.834	-0.0005	0.709	0	0.725	-0.062	0.991	-0.069	0.998	-0.0575	0.911	-0.13	0.955	-0.138	0.965	-0.142	0.836	-0.2	0.949	-0.2	0.8	-0.229	0.8	-0.0205	0.975	0.003	0.896	-0.003	0.899	0	1	0	0.991	0	0.985	0	1	0	1	-0.544	1	0.1195	0.89	0.085	0.838	0.1915	0.77	0	0.935	0	0.871	0.062	0.875	0.2905	0.968	0.193	0.949	0.097	0.905
XP_004244665	0.0575	0.871	0.0685	0.839	0.08	0.727	0.14	0.947	0.0185	0.879	-0.051	0.87	0.075	0.638	0.0865	0.605	0.092	0.605	-0.1875	0.977	-0.251	0.967	0.038	0.97	-0.013	0.894	-0.041	0.833	-0.131	0.827	-0.5	0.866	-0.5	0.5	0.5	0.5	0.5465	0.999	0.5095	0.999	0.2255	0.999	0	0.973	0	0.842	0	0.835	-0.007	0.779	0.004	0.677	-0.012	0.638	0.035	0.999	0.088	0.994	0.219	0.99	0.5	0.866	0.5	0.866	0.5	0.866	1	1	0.997	1	0	1	0.207	0.991	0.09	0.969	0.049	0.972	0.093	0.932	0.08	0.848	0.048	0.906	-0.247	0.991	-0.225	0.975	-0.385	0.954	-0.0775	0.992	-0.075	0.915	-0.015	0.943	0	1	0	1	-0.212	0.997	0.001	0.755	0.008	0.559	0	0.555	0.071	0.976	0.095	0.905	0.095	0.857	0	0.854	0.0105	0.606	0.134	0.684	0	0.8	0	0.8	0	0.8	-0.564	0.999	-0.565	0.999	-0.614	0.995	0	1	0	1	0.254	1	-0.01	0.999	-0.11	0.978	-0.124	0.758	-0.182	0.874	-0.021	0.881	-0.055	0.803	0.277	0.899	0.3445	0.829	0.299	0.753	0.1475	0.999	0.062	0.995	0.019	0.996	0.018	0.739	-0.024	0.56	-0.016	0.628	-0.6985	1	-0.578	0.999	-0.792	0.999	-0.5	0.5	-0.5	0.5	-0.5	0.5	0.082	0.881	0.12	0.859	0.143	0.853	0.2	0.949	0.287	0.949	0	0.8	0.029	1	0	1	0.068	1	-0.077	0.986	-0.086	0.943	-0.2	0.943	0.011	0.995	0	0.904	-0.002	0.853	0.018	0.988	-0.097	0.976	-0.1695	0.988	-0.048	0.976	-0.071	0.929	-0.0665	0.929	0.044	0.951	0.034	0.736	0	0.657	0.073	0.885	0.1355	0.865	0.116	0.858	-0.119	0.952	-0.095	0.881	-0.262	0.929	0	0.948	0	0.517	0	0.718	0.001	0.989	-0.113	0.978	-0.029	0.969	0.0235	0.628	-0.0175	0.519	0.002	0.574	-0.5	0.866	-0.5	0.866	-0.5	0.866	0.068	0.983	-0.05	0.967	0.083	0.979	0.412	0.976	0.412	0.976	0.247	0.929	0.038	0.999	0.015	0.997	0.035	0.988	-0.151	0.97	-0.116	0.893	-0.306	0.948	0.187	0.998	0.2895	0.993	0.056	0.901	0.1865	0.978	0.1185	0.946	0.03	0.895	0.203	0.999	0.084	0.999	0.4165	0.999	0.0535	0.976	0.0835	0.937	0.085	0.951	0	0.897	0	0.859	0	0.909	0	0.69	0	0.626	0	0.435	0.0635	0.891	0.0775	0.852	-0.04	0.624	-0.2705	0.994	0	0.993	-0.391	0.909	0.0845	0.949	0.06	0.929	0.089	0.942	0.035	0.966	0	0.936	0	0.898	0.047	0.95	0.041	0.886	0.04	0.928	0.76	0.999	0.782	0.998	-0.1375	0.997	-0.018	0.822	-0.0115	0.655	-0.033	0.582	0.5545	1	0	1	0	1	0.19	0.975	0.27	0.966	0.2315	0.889	0	0.998	0	0.999	-0.227	0.988	-0.5	0.5	-0.5	0.5	-1	0.5	0	0.943	0	0.943	-0.429	0.943	0	0.784	0	0.763	0	0.705	-0.4	0.949	-0.6	0.949	-0.2	0.949	0	0.866	-0.5	0.866	0.5	0.866	0	0.994	0	0.956	0.301	0.975	0.123	0.529	0.103	0.496	0.122	0.429	0.088	0.97	-0.0465	0.964	-0.048	0.954	-0.055	1	0	0.993	-0.044	0.985	0.1755	0.844	0.138	0.726	0.0765	0.741	0.0695	0.848	0.125	0.852	-0.087	0.631	-0.0015	0.693	-0.0165	0.622	-0.041	0.428	0	0.579	-0.003	0.618	-0.01	0.395	0.0465	0.997	0.372	0.996	-0.109	0.995	0.0965	0.976	0.071	0.905	0.119	0.976	0.029	0.943	-0.086	0.928	0.131	0.775	0.227	0.988	0.252	0.966	0.092	0.966	-0.3945	0.999	-0.648	0.999	-0.782	0.999	0.0875	0.775	0.077	0.682	0.07	0.724	-0.0205	0.826	-0.05	0.793	-0.035	0.668	0.084	0.9	0.108	0.895	0.096	0.686	0	0.987	0	0.988	0	0.983	0	1	0	0.999	0.09	0.991	0.107	0.71	0.129	0.693	0.101	0.656	-0.7	0.975	-0.7	0.975	-0.5	0.9	-0.2	0.949	-0.2	0.8	-0.4	0.8	0.0395	0.992	-0.129	0.98	-0.05	0.988	0.048	0.524	0.0485	0.502	0.055	0.464	-0.0025	0.958	-0.0085	0.901	0	0.891	0.0615	0.621	0.0865	0.552	0.073	0.561	0.009	0.821	-0.018	0.753	0.016	0.759	-0.102	0.989	-0.169	0.978	-0.0555	0.955	0.085	0.981	0.085	0.96	0.085	0.872	0.2685	0.977	0.277	0.988	0.248	0.953	0	1	0	1	-0.086	0.996	-0.006	0.383	-0.014	0.29	-0.007	0.382	0	0.941	0	0.913	0	0.893	0.121	0.951	0.127	0.93	0.07	0.851	-0.169	1	0.1905	1	0	0.999	0.0555	0.996	0.072	0.962	0.159	0.982	0.0275	0.961	0.11	0.872	0.054	0.758	-0.101	0.999	-0.213	0.997	-0.374	0.996	0	0.9	-0.05	0.9	0.1	0.9	0.099	0.998	0.1285	0.998	-0.0465	0.971	-0.0955	0.98	0	0.952	0	0.964	0.118	0.999	0.015	0.999	0.048	0.998	0	0.904	0	0.87	0	0.901	-0.453	0.999	-0.437	0.997	-0.364	0.999	0.4	0.949	0.4	0.8	0.4	0.8	-0.0075	0.864	0	0.65	0	0.702	0	1	0	1	-0.018	0.997	0.104	0.916	0.0585	0.883	0.162	0.804	0.2985	0.986	0.311	0.98	0.376	0.96	-0.5	0.866	-0.5	0.866	-0.5	0.866	0.0245	0.996	-0.105	0.987	-0.084	0.989	0	1	0	1	-0.999	1	1	1	1	1	1	1	-0.5	0.866	-0.5	0.866	-0.5	0.5	-0.0305	0.849	-0.038	0.774	-0.0465	0.76	0.189	0.991	0.2	0.991	0.079	0.99	0.379	0.989	0.521	0.989	0.402	0.975	-0.462	0.999	-0.511	0.999	-0.451	0.999	0	1	-0.0565	0.985	-0.13	0.92	0.232	0.988	0.103	0.988	-0.109	0.988	0	0.875	0	0.772	0	0.854	0.227	0.957	0.228	0.912	0.125	0.912	0.336	0.852	0.359	0.885	0.338	0.744	-0.025	0.999	-0.0055	0.999	-0.1355	0.994	-0.0615	0.981	-0.0665	0.933	-0.016	0.921	-0.0845	0.999	-0.314	0.999	-0.383	0.994	0.043	0.937	0	0.804	0	0.719	-0.094	0.957	-0.148	0.808	-0.116	0.84	0.026	0.96	-0.004	0.887	0.0125	0.886	-0.499	0.994	-0.446	0.98	-0.581	0.971	-0.067	0.983	0	0.983	-0.083	0.85	0.055	0.668	0.027	0.498	0.0525	0.623	-0.04	0.995	-0.0555	0.987	-0.149	0.97	0.043	0.997	0	0.893	0	0.96	0.406	0.986	0.493	0.986	0.406	0.986	0.488	0.998	0.488	0.987	0.34	0.981	-0.5	0.5	-0.5	0.5	-0.5	0.5	0.034	0.999	0.034	0.998	-0.04	0.996	0.189	0.986	0.2435	0.958	0.119	0.965	0	0.981	0	0.958	0	0.802	0	0.946	0	0.873	0	0.771	0	0.969	0	0.962	0	0.878	0.0105	0.901	0.024	0.846	0.079	0.789	-0.194	0.97	-0.247	0.948	-0.006	0.964	0.062	0.885	0.062	0.828	0.038	0.898	-0.166	0.971	-0.1715	0.971	-0.3845	0.942	0	0.969	0	0.915	0	0.791	-0.257	0.943	-0.371	0.943	-0.371	0.943	-0.994	1	-0.9945	1	-1	1	-0.189	0.941	0	0.92	0	0.898	0	0.75	0	0.462	0	0.626	0.099	0.915	0.099	0.868	0.022	0.71	0	0.689	0	0.346	0.013	0.2	0.0455	0.99	-0.028	0.975	-0.076	0.952	-0.161	0.999	0	0.947	-0.095	0.88	0	1	-0.0535	1	-0.308	1	0.188	0.988	0.042	0.964	0.0425	0.964	0.085	0.999	0.089	0.997	-0.073	0.997	0	1	0	1	0	1	0.06	0.931	0.0845	0.826	0.068	0.894	0.098	0.998	0.188	0.981	-0.154	0.996	0.028	0.994	-0.076	0.993	-0.218	0.982	0	0.869	-0.027	0.863	-0.131	0.811	-0.275	0.999	-0.036	0.999	-0.238	0.997	0.069	0.996	0	0.998	0.099	0.916	0	0.999	0	0.826	0	0.768	0.1065	0.911	0.1155	0.869	0.047	0.71	0.5	0.866	0.5	0.866	-0.5	0.5	0	0.926	0	0.908	0.005	0.876	0.11	0.847	0.164	0.847	0.034	0.847	-0.051	0.975	-0.053	0.892	0.062	0.814	0.1	0.9	0.1	0.9	-0.1	0.9	0	0.949	0	0.949	-0.4	0.8	0.029	0.943	-0.029	0.943	-0.029	0.886	-0.4	0.949	-0.4	0.8	-0.4	0.8	0	1	0.091	1	0.293	0.998	0.8805	0.999	0.921	0.999	0.907	0.999	-0.017	0.983	-0.1085	0.983	-0.0165	0.95	0	0.997	0	0.932	0	0.939	0.203	0.976	0.127	0.964	0.042	0.952	0	1	0	1	0.088	0.993	0.074	0.854	0.059	0.797	0.0075	0.763	-0.279	0.999	-0.159	0.995	-0.374	0.997	-0.5	0.866	-0.5	0.866	-0.5	0.5	0.127	0.969	0.0055	0.93	0.247	0.919	0.0885	0.882	0.0575	0.844	0.18	0.758	0.161	0.784	0.137	0.705	0.278	0.73	-0.006	0.999	-0.148	0.997	-0.147	0.995	0	1	0	1	-0.204	1	0.385	0.963	0.407	0.889	0.385	0.889	-0.1495	0.755	-0.3945	0.628	-0.314	0.494	0.6515	0.998	0.638	0.999	0.68	0.994	0.029	0.943	0.029	0.943	-0.029	0.943	-0.08	0.941	-0.113	0.812	-0.144	0.857	0.503	0.999	0.438	0.999	0.143	0.995	-0.314	0.943	-0.371	0.943	-0.314	0.886	0	0.552	0	0.342	0	0.282	0.1355	0.997	0	0.993	0.148	0.975	-0.0695	0.961	-0.096	0.861	0.021	0.836	0.504	0.999	0.305	0.998	-0.584	0.999	0.099	0.999	0.099	0.995	-0.474	0.986	0.027	1	0.028	0.999	0.349	0.999	0	0.686	0	0.473	-0.02	0.252	0.0805	0.927	-0.0495	0.88	-0.083	0.891	-1	0.866	-1	0.866	-1	0.866	0.1715	0.976	0.205	0.919	0.103	0.932	0	0.541	-0.004	0.18	0.003	0.107	0.084	0.981	0.1445	0.916	0.077	0.689	0.3335	0.904	0.333	0.89	0.3125	0.906	-0.006	0.999	0.021	0.998	0.031	0.993	0.025	0.998	0.0475	0.991	0.05	0.965	0.064	0.982	0.081	0.972	0.076	0.964	-0.5	0.866	0.5	0.866	0.5	0.866	0.0315	0.746	0.036	0.7	0.045	0.632	-0.017	0.833	-0.033	0.917	-0.083	0.583	0.156	0.76	0.1395	0.784	0.235	0.653	-0.011	0.815	-0.038	0.736	-0.038	0.761	0.274	0.9	0.248	0.822	0.2585	0.892	0	1	0	0.996	-0.214	0.987	0	1	0	0.995	0	0.998	0.007	0.955	0	0.943	0	0.876	0.0425	0.613	0.044	0.583	0.053	0.554	0.0145	0.687	0.007	0.467	0	0.368	0.143	0.872	0.119	0.813	0.0275	0.824	-0.0005	1	0	0.999	0	0.998	0	0	0	0	0	0	0.115	0.559	0.097	0.512	0.126	0.446	0.1965	0.949	0.096	0.921	0.326	0.895	-0.0095	0.893	-0.018	0.872	-0.012	0.763	-0.261	0.999	-0.522	0.992	-0.0845	0.992	0.15	0.972	0.201	0.899	0.043	0.902	0.2	0.949	0.2	0.8	0.4	0.8	0.031	0.924	-0.0045	0.751	0.04	0.848	0	0	0	0	0	0	0	0.971	0	0.857	0	0.6	0.2115	0.992	0.152	0.858	0.1285	0.877	0	0.833	0	0.803	0	0.657	0.285	0.993	0.205	0.938	0.049	0.936
XP_004253301
XP_010315877
XP_010319604	0.0515	0.785	0.067	0.688	0.039	0.662	0.148	0.974	0.065	0.96	-0.029	0.916	-0.0305	0.653	-0.0675	0.519	-0.035	0.52	-0.188	0.973	-0.204	0.924	0.01	0.941	-0.032	0.941	-0.014	0.835	0.085	0.81	-0.5	0.866	-0.5	0.866	0.5	0.866	0.5515	0.999	0.537	0.999	0.416	0.999	0	0.995	0	0.873	-0.012	0.906	-0.014	0.63	-0.005	0.646	-0.016	0.487	0.091	0.999	0.151	0.99	0.296	0.992	0.5	0.866	0.5	0.866	0	0.5	-1	1	-0.997	1	0	1	-0.185	0.979	-0.24	0.985	-0.1915	0.976	0.0765	0.973	-0.026	0.937	0.053	0.94	-0.246	0.996	-0.209	0.988	-0.4415	0.993	0.037	0.975	0.074	0.975	-0.0275	0.964	0	1	0	1	0	0.998	0	0.565	0.014	0.467	-0.014	0.514	0.024	0.976	0	0.976	0.024	0.976	0	0.798	0	0.71	-0.008	0.611	-0.2	0.8	-0.2	0.8	0	0.8	0.0965	0.999	0.046	0.999	0.4385	0.997	0	1	0	0.999	0	0.973	-0.042	0.964	0.067	0.902	-0.033	0.946	0.1595	0.969	0.1765	0.972	-0.082	0.935	0.002	0.844	0.022	0.732	0.022	0.765	-0.008	0.998	0	0.942	-0.021	0.985	0.0045	0.766	-0.002	0.595	-0.036	0.527	0.4535	0.999	0.1345	0.997	0.585	0.992	-0.5	0.5	-0.5	0.5	-0.5	0.5	-0.0655	0.954	-0.2015	0.952	-0.117	0.863	0	0.949	-0.2	0.8	0.2	0.8	0	1	0	1	-0.043	0.999	0.257	0.943	0.257	0.943	0.257	0.886	0	0.997	0	0.943	0	0.885	-0.042	0.964	-0.079	0.952	-0.085	0.927	0.095	0.976	0.143	0.952	0.143	0.857	-0.008	0.804	0	0.657	0	0.838	-0.0765	0.961	-0.224	0.95	-0.145	0.923	-0.071	0.976	0.024	0.952	-0.2025	0.786	0	0.753	0	0.722	0	0.683	0.0885	0.959	0.044	0.901	0.195	0.823	0.012	0.672	-0.0125	0.484	0.001	0.393	-0.5	0.866	-0.5	0.866	-0.5	0.866	0.083	0.957	0.1	0.917	0.133	0.833	0.262	0.976	0.286	0.905	0.262	0.976	-0.347	0.999	-0.432	0.999	0.0165	0.998	-0.0845	0.98	-0.013	0.857	-0.188	0.858	-0.049	0.998	-0.0225	0.975	0.013	0.968	0.168	0.982	0.0745	0.969	-0.066	0.969	-0.294	0.999	-0.306	0.999	-0.21	0.997	0.029	0.881	0.109	0.842	0.014	0.79	0	0.89	0	0.702	0	0.685	0	0.726	0	0.717	0	0.764	-0.066	0.725	-0.066	0.597	-0.021	0.679	-0.39	0.944	0	0.922	-0.39	0.924	-0.052	0.961	-0.0705	0.802	-0.101	0.617	0	0.942	0	0.943	-0.006	0.838	0.095	0.971	-0.05	0.931	0.011	0.927	0.803	0.999	0.803	0.999	0.131	0.999	-0.016	0.642	-0.0105	0.643	-0.014	0.504	0.348	1	0	1	0	1	0.255	0.998	0.222	0.987	0.2845	0.984	0	0.998	0	0.963	0	0.842	-0.5	0.5	-0.5	0.5	-0.5	0.5	-0.086	0.943	-0.086	0.943	-0.2	0.943	0	0.763	0	0.785	-0.023	0.69	-0.105	0.949	0	0.8	-0.2	0.8	-0.5	0.866	-0.5	0.866	-0.5	0.866	0.0165	0.981	0	0.897	-0.241	0.924	-0.103	0.586	-0.104	0.549	-0.109	0.449	0.0645	0.99	-0.027	0.982	-0.041	0.981	0.126	1	0.0745	0.991	0	0.982	0.189	0.974	0.165	0.835	0.1015	0.867	-0.0665	0.743	-0.078	0.627	-0.039	0.656	0.003	0.623	-0.004	0.494	0.023	0.532	0	0.838	0	0.742	-0.026	0.74	0.07	1	0.437	1	-0.133	0.999	-0.071	0.976	-0.071	0.905	-0.096	0.762	-0.03	0.943	0.029	0.943	0.086	0.943	-0.006	0.915	0.006	0.903	0.121	0.891	-0.23	0.999	-0.31	0.999	-0.51	0.997	0.086	0.755	0.067	0.726	0.041	0.683	0.265	0.951	0.273	0.93	0.374	0.901	0.0295	0.728	0.0265	0.77	0.039	0.659	0	0.997	0	0.947	0	0.989	0	0.993	0	0.983	0	0.977	-0.063	0.716	-0.079	0.569	-0.127	0.573	-0.1	0.9	-0.2	0.9	-0.3	0.9	0.105	0.949	0	0.949	0	0.8	0.048	0.976	-0.049	0.943	-0.143	0.947	-0.02	0.543	-0.036	0.438	-0.039	0.309	0	0.981	0	0.883	-0.004	0.819	-0.042	0.611	-0.0525	0.538	-0.062	0.478	0.029	0.82	0.024	0.774	0.005	0.656	-0.04	0.962	-0.0925	0.957	0.11	0.823	-0.092	0.919	-0.12	0.878	-0.015	0.779	0.268	0.964	0.29	0.934	0.22	0.958	0	1	0	0.996	0	0.995	0	0.326	0.009	0.28	0.001	0.238	0	0.933	0	0.797	0	0.814	-0.094	0.943	-0.2	0.869	-0.074	0.787	-0.1235	1	0.003	0.998	-0.147	0.998	0	0.987	-0.0865	0.931	-0.093	0.823	-0.17	0.896	-0.167	0.858	-0.118	0.82	0.119	0.999	0.078	0.998	0.0855	0.868	0	0.9	-0.05	0.9	0	0.9	-0.104	0.998	-0.055	0.988	0.0975	0.993	0	0.986	0	0.988	0	0.994	0	0.999	0	0.999	0.022	0.924	0	0.865	0	0.883	0	0.801	-0.0665	0.994	-0.184	0.957	-0.199	0.96	0.4	0.949	0.4	0.8	0.4	0.8	0	0.83	0	0.693	0	0.796	0.228	1	0.325	1	0.222	0.995	-0.0905	0.767	-0.0985	0.683	-0.176	0.525	0.274	0.938	0.242	0.948	0.381	0.893	-0.5	0.5	-0.5	0.5	-0.5	0.5	0.041	0.979	-0.091	0.97	-0.165	0.926	0	1	0	1	-0.999	1	-1	1	-1	1	-1	1	0.5	0.866	-0.5	0.866	0.5	0.5	-0.039	0.857	-0.018	0.827	-0.0985	0.723	-0.1445	0.954	-0.199	0.88	-0.166	0.839	0.514	0.992	0.6145	0.983	0.488	0.96	-0.2095	0.999	0.1755	0.999	0.33	0.999	0	0.998	0	0.994	-0.036	0.938	0.232	0.988	0.103	0.988	-0.109	0.988	0	0.698	0	0.642	0.03	0.541	0.123	0.867	0.09	0.821	0.0915	0.79	0.059	0.741	0.082	0.741	0.108	0.538	-0.131	0.999	-0.066	0.999	-0.0765	0.998	0.11	0.985	0.0685	0.903	0.126	0.824	-0.09	0.999	-0.277	0.989	-0.24	0.993	-0.01	0.806	0	0.671	-0.024	0.429	0.086	0.957	0.0805	0.936	0.121	0.843	0.089	0.827	0.044	0.846	0.057	0.836	0.2705	0.998	0.161	0.985	0.343	0.999	0.083	0.967	0.017	0.95	0.1	0.917	0.008	0.612	-0.0075	0.511	-0.034	0.501	0.2595	0.991	0.207	0.971	0.166	0.915	-0.0185	0.995	0	0.987	-0.013	0.951	0.429	0.986	0.543	0.943	0.429	0.943	0.214	0.966	0.234	0.821	0.156	0.918	-0.5	0.5	-1	0.5	-0.5	0.5	0.11	0.999	0.11	0.996	-0.093	0.997	-0.133	0.979	-0.175	0.888	-0.189	0.783	-0.046	0.956	0	0.832	-0.163	0.795	0	0.965	0	0.965	0	0.96	0	0.954	0	0.958	0.057	0.857	0	0.843	0	0.775	-0.01	0.781	-0.19	0.961	-0.192	0.876	-0.009	0.916	0.103	0.989	0.103	0.943	-0.1	0.977	-0.161	0.986	-0.152	0.942	-0.3985	0.959	0	0.963	0	0.888	0	0.675	-0.086	0.943	-0.143	0.943	-0.143	0.943	-0.994	1	-0.994	1	-1	1	0.071	0.814	0	0.784	0	0.772	0	0.668	0	0.682	0	0.416	-0.061	0.963	-0.0085	0.914	-0.069	0.944	0	0.526	0	0.47	-0.004	0.4	0.119	0.982	0.021	0.95	0.146	0.906	0	0.982	0	0.963	-0.069	0.957	0	1	0	0.998	0.284	0.998	-0.079	0.976	-0.079	0.964	-0.127	0.903	0.068	0.999	0.213	0.997	-0.171	0.968	0	1	0	0.999	0	0.995	0.019	0.93	-0.036	0.919	0.059	0.878	-0.165	0.999	-0.216	0.991	0.277	0.993	-0.0205	0.962	-0.052	0.939	-0.0985	0.966	-0.058	0.916	-0.0315	0.795	0.109	0.801	0.258	0.999	0.275	0.998	0.522	0.999	0	0.994	-0.0055	0.975	-0.07	0.872	0	0.998	0	0.997	-0.014	0.89	-0.0665	0.976	0.003	0.918	-0.097	0.954	-0.5	0.866	-0.5	0.866	-0.5	0.866	0	0.879	0	0.902	0.002	0.817	0.136	0.964	0.095	0.952	0.079	0.939	0.028	0.989	0.058	0.971	0.165	0.915	-0.3	0.975	-0.3	0.9	0.1	0.975	0	0.949	0	0.949	-0.4	0.8	0.143	0.943	0.029	0.943	0.314	0.943	0.2	0.949	0	0.8	0.4	0.8	0	1	-0.0445	0.999	0	0.995	-0.887	0.999	-0.908	0.998	-0.801	0.999	0	0.933	-0.05	0.983	0.058	0.8	0	0.999	0	0.999	0	0.996	0.115	0.952	0.055	0.964	0.055	0.867	0.232	1	0	1	-0.005	1	-0.015	0.873	0.011	0.853	0.005	0.76	-0.545	0.999	-0.501	0.999	-0.276	0.999	-0.5	0.866	-0.5	0.866	-0.5	0.5	0.308	0.972	0.2595	0.916	0.378	0.949	-0.065	0.753	-0.072	0.612	-0.117	0.547	0.42	0.906	0.41	0.914	0.448	0.888	0	0.998	-0.016	0.973	0.026	0.977	0	1	-0.021	1	-0.343	1	0.222	0.991	0.222	0.963	0.333	0.963	0.1255	0.88	0.15	0.816	0.165	0.704	0.438	0.999	0.432	0.99	0.458	0.961	-0.086	0.943	-0.029	0.943	0.029	0.943	0.057	0.952	0.057	0.917	0.089	0.817	-0.402	0.999	-0.375	0.997	-0.614	0.995	0.031	0.943	-0.143	0.886	-0.143	0.943	0	0.428	0	0.389	-0.043	0.268	0	0.998	0	0.983	0	0.878	-0.0125	0.986	-0.046	0.964	0.046	0.925	0.6515	0.999	0.585	0.999	-0.21	0.999	-0.068	0.997	-0.0405	0.993	-0.257	0.964	-0.5495	1	-0.129	1	-0.824	0.999	-0.007	0.494	-0.005	0.35	0.008	0.356	0.0805	0.933	-0.065	0.913	-0.076	0.855	-1	0.866	-1	0.866	-1	0.866	-0.1195	0.98	-0.1425	0.931	-0.187	0.856	-0.002	0.332	0.005	0.25	0.005	0.201	-0.149	0.871	-0.202	0.868	-0.0995	0.833	0.235	0.953	0.254	0.861	0.237	0.903	0.064	0.997	0.072	0.98	0.0955	0.877	0	0.984	-0.011	0.968	0.009	0.982	0.041	0.903	0.095	0.873	0.051	0.81	-0.866	0.5	-0.866	0.5	-0.866	0.5	-0.005	0.463	0.0025	0.393	-0.021	0.344	0.333	0.95	0.333	0.937	0.4	0.9	0.4	0.912	0.412	0.907	0.405	0.875	-0.018	0.803	-0.042	0.794	-0.0595	0.712	0.295	0.943	0.31	0.915	0.277	0.951	0	0.997	0	0.995	0.329	0.993	0	1	0	1	0	1	0	0.902	0	0.809	0	0.776	0.0025	0.496	-0.002	0.396	-0.022	0.388	0.012	0.587	0.0075	0.614	0.002	0.434	0.21	0.967	0.203	0.852	0.1295	0.835	-0.2975	1	-0.1985	0.999	-0.51	0.988	0	0.986	0	0.956	0	0.926	-0.0905	0.628	-0.08	0.522	-0.099	0.54	0.311	0.926	0.2855	0.93	0.381	0.928	-0.002	0.724	-0.021	0.605	0.063	0.659	-0.165	0.997	-0.022	0.952	-0.1375	0.996	-0.1255	0.979	-0.1425	0.935	-0.134	0.869	-0.105	0.949	-0.105	0.8	-0.0525	0.8	-0.023	0.927	0.012	0.856	-0.054	0.823	0	1	0	1	0	1	0	1	0	1	0.518	1	0.065	0.932	0.041	0.962	0.1685	0.886	0	0.878	0	0.814	0	0.77	0.1355	0.984	0.0695	0.9	0.047	0.854
XP_004235061	0.014	0.723	0.0425	0.696	0.057	0.657	0.039	0.988	0.093	0.975	0.048	0.982	0.018	0.616	0.01	0.483	0.011	0.395	0.014	0.921	0.014	0.826	0.014	0.604	0.019	0.949	-0.026	0.913	-0.1	0.868	-0.5	0.866	-0.5	0.866	-0.5	0.5	0.218	0.999	0.355	0.999	0.298	0.999	0	0.988	0	0.871	0	0.684	-0.01	0.965	-0.01	0.913	-0.01	0.899	-0.023	0.999	-0.189	0.999	-0.231	0.959	-0.5	0.866	0.5	0.866	-0.5	0.866	1	1	0.997	1	0	1	0.197	0.998	0.038	0.99	0.124	0.982	0.0115	0.728	0.075	0.765	0.012	0.536	-0.094	0.941	-0.023	0.939	-0.191	0.863	-0.021	0.972	-0.011	0.87	-0.028	0.669	-0.0135	1	-0.0925	1	0	0.999	0.013	0.661	-0.001	0.554	0.016	0.406	0	0.976	0.024	0.976	-0.024	0.952	-0.012	0.746	-0.0045	0.664	-0.015	0.581	-0.2	0.949	-0.4	0.8	-0.2	0.8	0.596	0.999	0.6545	0.999	0.5425	0.994	0	1	0	1	-0.069	0.994	-0.093	0.989	-0.092	0.902	-0.061	0.965	0.19	0.987	0.173	0.967	0.001	0.911	0.22	0.881	0.2485	0.908	0.058	0.829	-0.115	1	0	0.99	0	0.923	0.016	0.52	0.0035	0.357	-0.008	0.274	-0.6835	1	-0.5925	1	-0.768	1	-0.5	0.5	-0.5	0.5	-0.5	0.5	0.005	0.96	0.007	0.728	-0.033	0.724	0.2	0.949	0	0.949	0.1	0.949	0.0355	1	0.003	1	0.195	1	0.143	0.986	0.086	0.943	0.086	0.886	0	0.99	0	0.971	-0.016	0.952	0.03	0.988	-0.116	0.976	-0.221	0.964	-0.024	0.976	-0.024	0.857	0.024	0.738	0.011	0.915	0	0.893	0	0.863	-0.0065	0.947	-0.0085	0.715	-0.068	0.726	0.024	0.952	-0.024	0.905	0.06	0.952	0	0.682	0	0.591	0	0.393	0.274	0.978	0.193	0.937	0.314	0.969	0.012	0.522	-0.0025	0.381	-0.009	0.302	-0.5	0.5	-0.5	0.5	0.5	0.5	0.25	0.983	0.2	0.867	0.333	0.933	0.143	0.976	0.19	0.881	0.19	0.905	0.313	0.999	0.438	0.999	-0.1475	0.999	0.014	0.937	0.007	0.888	0.102	0.886	0.2855	0.999	0.3435	0.999	0.161	0.989	0.06	0.989	0.039	0.993	0.131	0.915	0.035	0.999	0.097	0.999	-0.008	0.999	0.0285	0.932	0.1235	0.88	0.076	0.906	0	0.841	0	0.826	0	0.804	0	0.843	0	0.683	0	0.599	0.069	0.963	0.0415	0.933	0.039	0.861	-0.132	0.989	0	0.991	-0.259	0.961	-0.0205	0.98	-0.0085	0.853	-0.019	0.677	0	0.962	-0.085	0.925	-0.075	0.842	0.006	0.709	0.074	0.769	0.01	0.533	-0.913	0.999	-0.919	0.999	-0.232	0.998	-0.007	0.97	-0.007	0.916	-0.028	0.847	-0.54	1	0	1	0	1	-0.075	0.98	-0.041	0.901	-0.0185	0.928	-0.039	0.997	-0.1105	0.995	-0.486	0.974	-0.5	0.5	-0.5	0.5	-0.5	0.5	0.029	0.943	0.029	0.943	-0.029	0.943	0	0.749	0	0.521	0	0.516	-0.6	0.949	-0.6	0.949	-0.329	0.949	-0.5	0.866	0	0.866	-0.5	0.5	0.012	0.994	0	0.953	-0.153	0.941	-0.039	0.674	-0.022	0.565	-0.064	0.454	0.013	0.879	-0.125	0.869	-0.056	0.807	0	1	0	0.999	0.016	0.995	0.008	0.833	0.023	0.863	-0.0045	0.754	0.0435	0.846	0.0375	0.892	0.033	0.756	0.023	0.617	0.0375	0.566	0.053	0.427	0	0.68	0.011	0.639	-0.04	0.469	-0.054	1	-0.5055	1	0.053	1	0.024	0.976	0	0.905	-0.024	0.83	-0.086	0.943	0.029	0.941	0.086	0.899	0.29	0.952	0.29	0.936	0.1365	0.879	0.213	0.999	0.295	0.999	0.3745	0.999	0.091	0.648	0.081	0.614	0.095	0.574	-0.0425	0.857	-0.0055	0.795	-0.04	0.502	0.0105	0.762	0.052	0.803	0.033	0.669	0	0.998	0	0.983	0	0.978	-0.0105	1	0	0.999	0	0.982	0.018	0.727	0.017	0.572	0.022	0.578	-0.3	0.9	-0.3	0.9	-0.2	0.9	-0.2	0.949	0	0.8	0	0.949	0.081	0.989	0.048	0.933	0.048	0.89	0.015	0.62	0.0185	0.418	0.005	0.371	0.043	0.993	0.042	0.94	0.185	0.903	0.02	0.748	0.026	0.508	0.036	0.585	0.008	0.773	0.008	0.656	-0.005	0.651	0.0545	0.876	0.074	0.953	0.1315	0.717	-0.04	0.928	-0.046	0.848	0.014	0.754	0.25	0.962	0.259	0.935	0.238	0.95	0	0.999	0	0.99	0	0.982	0.007	0.509	0	0.308	0.004	0.349	0	0.954	0	0.788	0.019	0.642	-0.042	0.918	-0.061	0.855	0.019	0.755	0.153	1	-0.0315	0.999	0.143	0.999	-0.0955	0.993	0.083	0.998	-0.023	0.952	-0.0305	0.696	0.0385	0.663	-0.0235	0.397	-0.104	0.998	-0.0775	0.965	-0.118	0.962	-0.1	0.9	-0.05	0.9	-0.2	0.9	0.088	0.998	0.0825	0.999	-0.1125	0.995	0	0.983	0	0.998	0	0.951	0.101	1	0	0.993	0.077	0.981	0	0.766	0	0.714	0	0.741	-0.459	0.999	-0.466	0.992	-0.408	0.995	0.4	0.949	0.258	0.8	0.4	0.8	0.051	0.822	0	0.675	0	0.658	-0.0705	1	-0.0395	1	0	0.988	-0.0105	0.856	0.022	0.746	-0.051	0.726	0.311	0.954	0.348	0.917	0.33	0.893	0	0.5	0	0.5	0	0.5	0.067	0.989	0.061	0.926	0.061	0.847	0	1	0	1	0.999	1	-1	1	-1	1	-1	1	0.5	0.866	0.5	0.866	0.5	0.866	-0.0415	0.848	-0.041	0.766	-0.055	0.63	-0.1545	0.966	-0.167	0.97	-0.058	0.942	0.253	0.998	0.417	0.986	0.278	0.948	-0.179	0.999	-0.195	0.999	-0.343	0.999	0.054	0.998	0.02	1	-0.041	0.995	0.097	0.988	0.097	0.988	0.0185	0.988	-0.04	0.771	0	0.875	-0.045	0.533	0.205	0.807	0.206	0.727	0.142	0.704	0.222	0.881	0.2135	0.802	0.178	0.754	0.111	0.999	0.154	0.999	0.088	0.999	0.0325	0.861	0.066	0.618	-0.036	0.695	-0.012	0.999	-0.012	0.999	-0.012	0.985	0	0.936	0	0.934	0.171	0.857	-0.031	0.966	-0.089	0.887	-0.085	0.838	0.149	0.834	0.13	0.781	0.0575	0.829	0.39	0.999	0.462	0.999	0.316	0.997	-0.0045	0.767	0.023	0.65	-0.033	0.7	0.066	0.75	0.0595	0.622	0.0705	0.552	-0.065	0.976	-0.096	0.964	-0.091	0.969	0	0.996	0	0.983	0	0.955	0.314	0.986	0.429	0.943	0.3525	0.943	0.1205	0.932	0.122	0.9	0.089	0.844	-0.5	0.5	-0.5	0.5	-0.5	0.5	0.021	0.999	0.021	0.998	-0.087	0.996	-0.147	0.965	-0.2065	0.951	0.028	0.937	0	0.973	0	0.867	0.274	0.897	0	0.929	0	0.793	-0.112	0.679	0	0.956	0	0.969	0	0.822	0	0.868	-0.01	0.652	0.002	0.659	0.017	0.895	0.017	0.829	0.023	0.573	0.06	0.993	0.06	0.989	-0.197	0.987	-0.094	0.942	-0.099	0.93	-0.2405	0.901	0.0155	0.992	0	0.838	0.091	0.89	0.131	0.943	0.131	0.943	0.029	0.943	-0.994	1	-0.994	1	-1	1	-0.158	0.799	0	0.732	0.007	0.809	0	0.711	0	0.686	0	0.605	0.0935	0.989	0.041	0.972	0.023	0.955	0.009	0.514	0.0055	0.302	0.003	0.252	-0.185	0.989	-0.103	0.978	-0.284	0.927	0	0.982	0	0.981	0	0.747	0	1	-0.0845	1	-0.141	1	0.079	0.988	-0.03	0.988	-0.006	0.939	0.075	0.999	0.153	0.999	-0.064	0.994	0	1	0	1	0	1	-0.022	0.986	-0.0085	0.989	0	0.978	0.1275	0.99	0.1035	0.996	-0.237	0.911	0.0425	0.992	-0.074	0.975	-0.2495	0.958	0.0315	0.946	0.0315	0.881	-0.102	0.863	-0.11	0.999	0.008	0.999	0.131	0.997	-0.063	0.993	0	0.992	0	0.967	0	0.997	0	0.96	0.131	0.872	0.0595	0.981	-0.0305	0.973	0.047	0.951	0.5	0.866	0.5	0.866	-0.5	0.5	0	0.946	0	0.826	-0.006	0.767	0.079	0.988	0.079	0.948	-0.037	0.988	-0.048	0.983	-0.0365	0.984	-0.203	0.923	0.1	0.9	0.1	0.9	-0.051	0.9	0	0.949	0	0.949	-0.4	0.8	-0.135	0.943	-0.029	0.943	-0.143	0.943	0.4	0.949	0.4	0.8	0.4	0.949	0	1	0.143	0.999	0.035	0.996	0.823	0.999	0.854	0.999	0.834	0.999	0.033	0.888	0.083	0.867	0.125	0.767	0	0.997	0	0.974	0	0.984	-0.055	0.976	-0.024	0.976	-0.165	0.879	-0.356	1	0	1	0	1	0.07	0.829	0.047	0.796	0.069	0.731	-0.5235	0.999	-0.543	0.999	-0.47	0.999	-0.5	0.866	-0.5	0.866	-0.5	0.866	0.33	0.927	0.3515	0.883	0.35	0.856	0	0.855	0.006	0.727	-0.016	0.71	0.284	0.981	0.257	0.953	0.385	0.935	0.032	0.999	-0.185	0.999	0.06	0.999	0	1	0	1	0.193	1	0	0.889	0	0.889	0	0.889	-0.17	0.824	-0.244	0.623	-0.187	0.482	0.176	0.998	0.162	0.982	0.1865	0.953	0.029	0.943	0.086	0.943	-0.143	0.886	-0.02	0.971	-0.0625	0.874	-0.092	0.842	-0.274	0.999	-0.1655	0.999	-0.089	0.999	-0.086	0.943	-0.2	0.943	-0.314	0.943	0	0.376	0	0.288	0	0.323	0	0.995	0	0.981	0	0.917	0	0.982	0.002	0.982	-0.196	0.936	-0.478	0.999	-0.2465	0.998	0.446	0.998	0.0735	0.999	0.1405	0.978	-0.03	0.999	0.1335	1	0	1	0.325	0.981	-0.006	0.483	-0.0045	0.376	-0.001	0.425	0.035	0.875	-0.1185	0.858	-0.035	0.823	-1	0.5	-1	0.5	-1	0.5	0.139	0.932	0.1565	0.877	0.169	0.901	0	0.447	0.0085	0.364	0.016	0.401	-0.0585	0.719	-0.021	0.747	-0.046	0.4	0.2765	0.89	0.274	0.818	0.2685	0.8	0.2425	0.999	0.235	0.989	0.3155	0.992	-0.054	0.999	-0.042	0.994	-0.011	0.989	0.0595	0.955	0.1555	0.941	0.102	0.932	-0.866	0.5	-0.866	0.5	-0.866	0.5	0.022	0.746	0.019	0.704	0.019	0.583	-0.067	0.967	-0.033	0.833	-0.067	0.667	0.275	0.956	0.258	0.937	0.312	0.918	0.034	0.739	0.027	0.613	0.0585	0.544	0.119	0.934	0.116	0.92	0.1525	0.861	0	0.994	0	0.997	-0.317	0.985	0	1	0	1	0	0.992	0	0.955	0	0.925	0	0.935	0.03	0.702	0.0315	0.64	0.009	0.46	0.008	0.639	-0.0005	0.514	-0.008	0.314	0.015	0.775	0.022	0.742	-0.017	0.582	0	1	0	0.991	0	0.998	0	0.979	0	0.811	0	0.873	-0.073	0.806	-0.043	0.73	-0.09	0.638	0.405	0.94	0.435	0.895	0.461	0.911	-0.013	0.871	-0.0215	0.79	-0.001	0.482	-0.2805	0.999	-0.484	0.999	0.018	0.999	0.126	0.919	0.146	0.856	0.135	0.897	0.2	0.949	0.2	0.8	0.2	0.8	0.0055	0.978	0.0005	0.75	0.04	0.681	0	0.98	0	0.968	0	0.909	0	1	0	1	-0.546	0.999	0.1305	0.978	0.12	0.937	0.058	0.807	0	0.959	0	0.958	0	0.832	-0.1075	0.972	-0.098	0.91	-0.145	0.881
XP_004236651	-0.026	0.693	-0.0305	0.579	0.016	0.611	-0.106	0.952	-0.1705	0.895	-0.036	0.897	-0.016	0.459	-0.024	0.381	-0.019	0.337	-0.032	0.945	-0.029	0.932	0.014	0.876	-0.044	0.953	-0.014	0.877	0.172	0.875	-0.5	0.866	-0.5	0.5	-0.5	0.5	0.5495	0.999	0.546	0.999	0.44	0.999	0	0.99	0	0.938	0	0.729	-0.012	0.653	-0.0465	0.49	-0.01	0.565	0.074	0.999	0.212	0.996	0.35	0.978	0.5	0.866	0.5	0.866	0	0.5	-1	1	-0.997	1	0	1	-0.136	0.977	0.06	0.941	-0.081	0.92	0.021	0.869	0.017	0.721	-0.018	0.657	-0.156	0.919	-0.1005	0.914	-0.311	0.885	-0.079	0.977	-0.006	0.941	-0.126	0.95	-0.076	1	-0.0435	0.999	-0.076	0.997	0.008	0.63	0.014	0.533	-0.003	0.433	0	0.833	-0.048	0.762	-0.024	0.738	0	0.717	0	0.663	-0.13	0.608	-0.2	0.8	-0.2	0.8	0	0.8	-0.3705	0.999	-0.348	0.998	-0.056	0.999	0	1	0	1	-0.115	0.999	-0.137	0.984	-0.062	0.955	-0.102	0.955	-0.2415	0.984	-0.2075	0.981	0	0.938	-0.283	0.902	-0.3555	0.93	-0.258	0.945	0.005	1	-0.0105	0.997	-0.027	0.999	0.005	0.608	0.0115	0.467	0.032	0.345	0	0.991	0	0.95	-0.049	0.968	-0.5	0.5	-0.5	0.5	-0.5	0.5	-0.09	0.95	-0.145	0.912	-0.169	0.888	0.2	0.949	0.4	0.949	0	0.8	0	1	0	1	0.014	0.999	-0.029	0.986	0.029	0.943	0.086	0.886	0	0.992	0.059	0.991	0.05	0.999	-0.042	0.988	0.018	0.964	0.261	0.939	-0.0355	0.976	0.048	0.952	-0.016	0.929	-0.0195	0.882	0	0.817	0	0.6	-0.09	0.943	-0.1495	0.914	-0.12	0.91	-0.143	0.976	-0.119	0.929	-0.262	0.952	0	0.698	0	0.565	0	0.459	0.138	0.865	0.147	0.835	0.184	0.793	0.011	0.578	0.0095	0.329	0.03	0.376	-0.5	0.866	-0.5	0.866	-0.5	0.866	0.128	0.85	0.1	0.9	0.167	0.73	0.571	0.976	0.5	0.976	0.476	0.976	0.302	0.999	0.446	0.999	-0.21	0.999	-0.096	0.953	-0.03	0.877	-0.114	0.835	0.2375	0.999	0.334	0.999	0.1795	0.994	-0.128	0.927	-0.076	0.879	-0.106	0.854	0.286	0.999	0.323	0.999	0.231	0.999	0.015	0.833	0.081	0.749	0.154	0.762	0	0.977	0	0.844	0.004	0.937	0	0.763	0	0.57	0	0.67	-0.052	0.81	-0.0495	0.708	0.013	0.782	-0.358	1	0	0.998	-0.358	0.989	0.015	0.986	0.0075	0.909	0.081	0.851	0	0.969	0	0.943	-0.05	0.716	0.01	0.877	0.01	0.739	-0.068	0.678	-0.795	0.999	-0.795	0.999	-0.595	0.999	-0.006	0.672	-0.0585	0.526	-0.016	0.616	0.521	1	0	1	0	1	0.318	0.998	0.222	0.996	0.3615	0.976	0	0.999	0	0.999	0.234	0.988	-0.5	0.5	-0.5	0.5	-1	0.5	0	0.986	0	0.986	-0.143	0.943	0	0.786	0	0.601	0	0.522	0	0.949	0.2	0.949	-0.4	0.8	-0.5	0.866	0	0.866	-0.5	0.5	-0.01	0.88	0	0.748	-0.119	0.767	0.076	0.489	0.077	0.533	0.098	0.279	0.073	0.965	-0.013	0.966	-0.016	0.954	0	0.999	0	0.997	-0.193	0.958	0.024	0.976	0.004	0.965	-0.0515	0.84	-0.051	0.832	-0.0415	0.731	0.003	0.767	0.0025	0.599	0.027	0.652	0	0.418	0	0.862	0	0.842	0.039	0.635	-0.1165	1	-0.3885	1	0	0.998	0.024	0.976	0.038	0.905	0.095	0.905	-0.092	0.986	-0.058	0.986	0.058	0.928	-0.161	0.952	-0.115	0.976	-0.0365	0.879	-0.3715	0.999	-0.52	0.999	-0.7925	0.999	0.098	0.745	0.073	0.722	0.11	0.647	0.3205	0.989	0.3775	0.965	0.4505	0.98	-0.022	0.631	-0.041	0.498	-0.002	0.589	0	0.996	0	0.924	0	0.938	0.1695	0.994	0	0.981	0	0.98	-0.05	0.606	-0.0725	0.536	-0.113	0.5	0.1	0.9	0.2	0.9	0.3	0.9	0.2	0.949	0.2	0.949	0.2	0.8	0.014	0.876	0.038	0.792	0.061	0.738	-0.017	0.41	-0.0345	0.366	-0.04	0.401	0	0.956	0	0.889	0	0.982	-0.037	0.592	-0.0615	0.507	-0.063	0.43	0.0295	0.766	0.011	0.627	0.029	0.637	-0.0035	0.87	0.012	0.788	-0.051	0.807	-0.023	0.932	-0.023	0.821	0.047	0.768	0.165	0.853	0.173	0.798	0.219	0.805	-0.054	0.83	0	0.674	-0.062	0.547	0	0.351	0.001	0.235	0.021	0.225	0	0.936	0	0.872	0	0.845	-0.025	0.968	-0.025	0.83	0.061	0.894	-0.186	1	0.1685	1	0	1	-0.026	0.972	0.0235	0.968	0.054	0.952	-0.1535	0.944	-0.182	0.864	-0.1395	0.906	0.102	0.998	0.0805	0.989	0.107	0.98	-0.1	0.975	-0.1	0.975	-0.1	0.9	-0.12	0.996	-0.1045	0.995	-0.004	0.971	0.084	0.999	0	0.978	0	0.996	0.0665	0.998	0	0.984	0.176	0.996	0	0.926	0	0.869	0	0.933	0.207	0.974	0.266	0.962	0.272	0.799	-0.632	0.949	-0.6	0.949	-0.669	0.8	0	0.804	0	0.622	0	0.516	0	1	0	1	0.039	1	-0.084	0.943	-0.12	0.924	-0.174	0.902	0.248	0.932	0.226	0.913	0.297	0.891	-0.866	0.5	-0.866	0.5	-0.866	0.5	0.002	0.903	0.028	0.803	0.028	0.741	0	1	0	1	0.999	1	-1	1	-1	1	-1	1	-0.5	0.866	-0.5	0.866	-0.5	0.5	-0.046	0.803	-0.056	0.597	-0.016	0.625	0.205	0.987	0.2405	0.975	0.096	0.983	-0.1485	0.982	-0.232	0.947	-0.087	0.944	-0.5855	0.999	-0.143	0.999	-0.342	0.999	0.03	1	0	0.982	0	0.978	-0.285	0.964	-0.0665	0.891	-0.153	0.842	0	0.679	0	0.537	0.006	0.636	-0.052	0.872	-0.066	0.741	-0.0065	0.63	-0.317	0.873	-0.404	0.863	-0.295	0.815	0.0795	0.999	0.087	0.999	0.122	0.999	0.0765	0.958	0.0995	0.852	0.085	0.717	0.111	0.998	0.185	0.99	0.062	0.989	0.06	0.888	0	0.754	0	0.675	-0.076	0.975	-0.076	0.898	-0.118	0.885	-0.038	0.812	-0.066	0.661	-0.0175	0.634	0.098	0.997	-0.003	0.967	0.11	0.962	0.083	0.95	0.0955	0.9	0.033	0.767	0.062	0.539	0.067	0.519	0.0545	0.454	0.158	0.988	0.1575	0.984	0.421	0.941	0	0.993	0	0.975	0	0.985	-0.143	0.943	-0.314	0.943	-0.143	0.943	0.571	0.996	0.506	0.983	0.377	0.973	-0.5	0.5	-0.5	0.5	-0.5	0.5	-0.287	0.975	-0.048	0.923	-0.116	0.837	0.238	0.993	0.1995	0.979	0.245	0.993	0	0.97	0	0.892	0.235	0.927	0	0.919	0	0.929	0	0.823	0	0.932	0	0.888	0	0.912	0.002	0.872	0	0.77	-0.01	0.717	-0.045	0.93	-0.039	0.932	0.013	0.9	0.005	0.98	0.005	0.976	0.005	0.942	-0.082	0.948	-0.0945	0.911	-0.3255	0.909	0	0.96	0	0.874	-0.026	0.763	0.143	0.943	0.257	0.943	0.029	0.943	0.994	1	0.994	1	1	1	-0.1	0.864	0	0.911	0.018	0.791	0	0.823	0	0.662	0	0.647	-0.041	0.982	-0.0155	0.899	-0.034	0.839	0	0.446	0	0.51	0	0.389	0.141	0.994	0.105	0.893	0.16	0.804	0	0.986	0	0.973	0	0.98	0	1	0.002	1	0.095	1	-0.103	0.988	0.069	0.952	-0.0485	0.867	0.0595	0.999	-0.032	0.999	0.207	0.994	0	1	0	1	0	1	-0.011	0.886	-0.0435	0.791	0.057	0.81	-0.129	0.999	-0.1285	0.998	0.224	0.988	-0.043	0.995	0.034	0.987	0.3045	0.978	-0.054	0.937	-0.037	0.867	0.135	0.878	-0.3	0.999	-0.376	0.999	-0.494	0.998	0	0.997	0	0.975	0.068	0.968	0	1	0	0.994	-0.078	0.994	-0.039	0.98	-0.023	0.926	-0.036	0.862	-0.5	0.866	-0.5	0.866	-0.5	0.866	0	0.922	0	0.893	0	0.835	-0.067	0.988	-0.067	0.976	-0.067	0.976	0.017	0.987	-0.038	0.85	0.063	0.953	-0.1	0.9	-0.2	0.9	0.1	0.9	0	0.949	0	0.949	0	0.8	0.086	0.943	0.086	0.886	0.143	0.943	0	0.8	0	0.8	0	0.8	0	1	0.1465	0.999	0.207	0.999	-0.873	0.999	-0.9	0.999	-0.792	0.997	-0.0085	0.9	0.0085	0.8	-0.092	0.833	0	0.996	0	0.955	0	0.724	-0.273	0.988	-0.2545	0.976	-0.03	0.939	-0.2525	1	0	1	-0.02	0.999	-0.023	0.819	-0.04	0.671	0.01	0.677	0.351	0.999	0.272	0.999	-0.059	0.999	-0.5	0.5	-0.5	0.5	-0.5	0.5	0.406	0.867	0.4365	0.788	0.437	0.784	-0.074	0.942	-0.1245	0.91	-0.168	0.891	0.174	0.677	0.182	0.558	0.151	0.514	-0.041	0.999	0.118	0.993	-0.035	0.995	0	1	-0.039	0.998	-0.114	1	0.333	0.991	0.333	0.963	0.333	0.963	0.1495	0.877	0.254	0.886	0.254	0.758	-0.612	0.998	-0.629	0.942	-0.579	0.85	-0.086	0.943	-0.143	0.943	-0.029	0.943	-0.051	0.965	-0.068	0.886	-0.097	0.846	-0.546	0.999	-0.489	0.999	-0.265	0.998	-0.086	0.943	-0.029	0.943	-0.116	0.943	0	0.381	0	0.332	0	0.299	0.02	0.999	0	0.898	0.101	0.913	0.004	0.989	-0.0695	0.868	0.014	0.961	-0.728	0.999	-0.637	0.999	0.132	0.999	-0.043	0.993	-0.096	0.992	-0.149	0.96	0.5395	1	0.113	1	0.822	1	0	0.441	0.01	0.4	0.004	0.286	0.076	0.952	-0.041	0.918	0.013	0.942	-1	0.5	-1	0.5	-1	0.5	-0.096	0.964	-0.132	0.887	-0.106	0.878	0	0.376	-0.0125	0.281	0.008	0.291	-0.107	0.927	-0.1135	0.825	-0.1185	0.79	0.2145	0.834	0.226	0.843	0.209	0.765	0.075	0.999	0.03	0.995	0.1195	0.997	-0.045	0.998	-0.04	0.989	-0.023	0.977	0.026	0.837	0.0965	0.763	0.19	0.716	-0.5	0.5	-0.5	0.5	-0.5	0.5	0.01	0.512	0.0165	0.534	0.031	0.352	0.35	0.967	0.411	0.933	0.483	0.95	0.17	0.668	0.185	0.535	0.172	0.561	0.032	0.587	0.029	0.558	0.036	0.462	0.0605	0.942	0.024	0.927	0.096	0.839	0	0.994	0	0.847	0.141	0.838	0	1	0	1	0	1	0	0.849	0	0.632	0	0.528	0.008	0.428	0.0205	0.393	0.004	0.322	0.01	0.645	0.04	0.603	0.027	0.604	0.157	0.986	0.166	0.851	0.0565	0.63	0.282	0.998	0.1925	0.992	0.532	0.994	0	0.957	0	0.755	0	0.901	0.038	0.485	0.032	0.456	0.032	0.262	0.479	0.884	0.509	0.818	0.525	0.804	0.0075	0.863	0.029	0.672	0.037	0.845	0.187	0.999	0.464	0.98	0.033	0.98	-0.099	0.967	-0.146	0.894	-0.077	0.9	0	0.949	0	0.8	0.2	0.949	-0.0435	0.908	-0.083	0.904	-0.017	0.829	0	0.999	0	0.988	0	0.969	0	1	0	1	0.517	1	-0.167	0.953	-0.158	0.874	0.013	0.754	0	0.89	0	0.764	0	0.659	-0.336	0.986	-0.3315	0.966	-0.109	0.964
XP_004237394	0.029	0.777	0.033	0.678	0.021	0.541	0.042	0.99	0.014	0.986	0.002	0.983	0.065	0.759	0.062	0.683	0.082	0.659	0.177	0.972	0.188	0.95	-0.067	0.939	-0.01	0.958	0.015	0.951	-0.199	0.898	-0.5	0.866	-0.5	0.5	-0.5	0.5	0.521	0.999	0.448	0.999	0.312	0.999	0	0.999	0	0.993	0.431	0.998	0.017	0.895	0.026	0.81	-0.016	0.696	-0.081	0.999	-0.268	0.996	-0.316	0.989	0.5	0.866	0.5	0.866	0.5	0.866	-1	1	-0.997	1	0	1	-0.1965	0.993	-0.039	0.987	-0.0895	0.992	-0.057	0.869	0.098	0.841	0.064	0.8	0.108	0.884	0.0325	0.857	0.3175	0.801	-0.0385	0.975	-0.091	0.958	-0.0605	0.956	0	1	0	0.999	-0.2	0.996	0	0.604	0.01	0.493	-0.004	0.494	0.024	0.976	0.071	0.952	0.024	0.927	0	0.766	0	0.685	0.016	0.501	-0.4	0.949	-0.4	0.8	-0.4	0.8	0.423	0.999	0.4865	0.998	0.09	0.999	0	1	0	1	0	0.998	-0.01	0.999	-0.11	0.978	-0.124	0.758	-0.0405	0.983	0	0.962	-0.09	0.967	0.206	0.984	0.2605	0.963	0.048	0.98	-0.0005	1	0.0335	1	0.032	0.949	0.003	0.674	0.012	0.616	0.001	0.505	0.718	1	0.578	1	0.809	0.998	-0.5	0.5	-0.5	0.5	-0.5	0.5	0.066	0.959	0.176	0.943	0.118	0.948	0.2	0.949	0	0.949	0.1	0.949	0	1	0	1	0	1	0.086	0.943	0	0.943	-0.029	0.943	-0.0445	0.99	0.004	0.984	-0.007	0.916	0.069	0.988	-0.079	0.976	-0.236	0.952	-0.048	0.952	-0.095	0.976	-0.024	0.905	0.002	0.818	0	0.58	0	0.662	0.093	0.95	0.1645	0.937	0.107	0.95	0.095	0.976	0.095	0.929	0.286	0.929	0	0.821	0	0.764	0	0.59	-0.166	0.991	-0.065	0.961	-0.225	0.985	-0.002	0.619	0.016	0.458	0.015	0.544	-0.5	0.866	-0.5	0.866	-0.5	0.866	-0.2	0.933	-0.167	0.917	-0.283	0.883	0.412	0.976	0.333	0.976	0.381	0.913	0.049	0.999	0.074	0.998	-0.049	0.998	0.075	0.968	0.039	0.969	0.1815	0.96	0.311	0.999	0.3665	0.998	0.1345	0.994	0.0105	0.969	-0.0065	0.953	-0.075	0.924	-0.465	0.999	-0.463	0.999	-0.414	0.999	0.018	0.924	0.068	0.851	0.018	0.776	0	0.95	0	0.832	0	0.808	0	0.672	0	0.51	0	0.47	0.06	0.906	0.0315	0.91	0.037	0.804	-0.234	1	0	0.998	-0.371	0.933	0.003	0.938	0.0405	0.898	-0.013	0.837	0	0.948	0	0.853	0.076	0.661	-0.084	0.912	0.0355	0.845	-0.021	0.882	0.667	0.999	0.876	0.999	-0.53	0.999	0.015	0.919	0.0415	0.842	-0.011	0.72	-0.319	1	0	1	-0.003	0.993	-0.104	0.994	-0.145	0.91	-0.1705	0.92	-0.016	0.978	0	0.98	0	0.875	-0.5	0.5	-0.5	0.5	0	0.5	-0.029	0.943	-0.143	0.943	-0.657	0.943	0	0.722	0	0.56	0	0.51	0	0.949	0.2	0.949	-0.4	0.8	-0.5	0.866	-0.5	0.866	-0.5	0.866	0	0.976	0	0.973	0.153	0.945	0.162	0.796	0.18	0.758	0.207	0.745	0.016	0.815	0.066	0.778	-0.014	0.703	-0.0555	0.997	0	0.991	-0.003	0.992	0.132	0.974	0.138	0.953	0.0735	0.98	0.038	0.798	0.024	0.864	0.018	0.752	-0.011	0.546	0.0025	0.485	0.046	0.468	-0.005	0.714	0	0.566	-0.024	0.536	-0.1225	1	-0.3425	1	0	0.999	-0.048	0.976	0.024	0.913	0	0.81	0.029	0.943	-0.086	0.928	0.131	0.775	0.309	0.976	0.321	0.973	0.181	0.963	-0.148	0.999	-0.195	0.998	-0.216	0.999	0.15	0.897	0.132	0.861	0.108	0.842	0.001	0.958	0.0375	0.894	0.006	0.803	0.045	0.888	0.065	0.723	0.005	0.643	0	0.99	0	0.992	0.104	0.982	-0.2185	0.995	0	0.975	0	0.981	0.09	0.841	0.0835	0.781	0.11	0.782	-0.1	0.9	-0.1	0.9	-0.1	0.7	-0.2	0.949	-0.2	0.8	-0.4	0.8	-0.005	0.954	0.149	0.841	0.224	0.911	0.04	0.569	0.049	0.476	0.047	0.465	0.081	0.99	0.107	0.968	0.126	0.928	0.06	0.696	0.073	0.642	0.11	0.683	0.0295	0.947	0.004	0.881	0.032	0.887	0.02	0.937	0.128	0.89	-0.0675	0.862	-0.018	0.976	-0.049	0.909	0.009	0.856	0.236	0.941	0.236	0.947	0.128	0.917	0	0.998	0.016	0.98	0.013	0.977	0.002	0.452	0	0.463	0.013	0.469	0	0.881	0	0.852	0	0.753	-0.035	0.956	-0.05	0.87	-0.01	0.863	-0.12	1	0.0365	0.999	0.059	1	-0.1235	0.99	-0.0445	0.986	-0.089	0.987	0.1825	0.979	0.2665	0.954	0.1685	0.941	-0.148	0.999	-0.158	0.999	-0.511	0.971	0	0.975	-0.1	0.9	-0.1	0.9	-0.09	0.998	-0.0225	0.97	-0.072	0.981	-0.1155	0.997	0	0.953	0	0.992	0.0215	1	0	0.995	-0.017	0.994	0	0.854	0	0.756	0	0.756	-0.094	0.98	-0.065	0.835	-0.093	0.751	0.4	0.949	0.4	0.8	0.4	0.8	0	0.763	0	0.605	0	0.546	0.2185	1	0.4685	1	0.311	1	0.106	0.975	0.1165	0.925	0.227	0.974	0.264	0.932	0.231	0.932	0.183	0.922	-0.866	0.5	-0.866	0.5	-0.866	0.5	-0.021	0.948	0.043	0.856	0.236	0.901	0	1	0	1	-0.999	1	-1	1	-1	1	-1	1	0.5	0.866	0.5	0.866	-0.5	0.866	-0.017	0.925	-0.038	0.907	-0.022	0.906	0.175	0.989	0.175	0.981	0.175	0.952	0.4405	0.993	0.5685	0.992	0.446	0.977	-0.1225	0.999	-0.226	0.999	-0.3935	0.989	0	0.994	0	0.984	0.121	0.903	-0.103	0.988	-0.164	0.903	-0.176	0.794	0	0.663	0	0.592	0	0.507	0.268	0.959	0.297	0.943	0.1185	0.939	0.406	0.978	0.4885	0.973	0.323	0.978	0.012	0.999	0	0.996	-0.003	0.994	-0.127	0.981	-0.1975	0.988	-0.081	0.98	0.1375	0.999	0.34	0.997	0.297	0.953	0	0.847	0	0.682	0.097	0.721	-0.093	0.966	-0.067	0.928	-0.08	0.861	0.094	0.974	0.06	0.977	0.047	0.956	0.512	0.999	0.51	0.995	0.6425	0.994	-0.05	0.933	-0.083	0.9	0	0.9	0.077	0.791	0.046	0.793	0.049	0.706	0.042	0.991	0.028	0.981	-0.006	0.973	-0.0575	0.981	0	0.957	0.018	0.932	0.429	0.986	0.486	0.986	0.371	0.986	0.4975	0.995	0.469	0.978	0.334	0.972	0.5	0.5	0.5	0.5	-0.5	0.5	-0.049	0.989	-0.1305	0.842	-0.101	0.739	0.129	0.986	0.129	0.993	0.07	0.944	0	0.869	0	0.793	0	0.689	0	0.923	0	0.729	0	0.687	-0.0215	0.942	0	0.974	0	0.843	0.019	0.888	0	0.885	0	0.807	0.16	0.944	0.201	0.913	0.021	0.924	0.163	0.991	0.163	0.968	0.108	0.987	0.108	0.891	-0.008	0.88	0.3365	0.841	0	0.986	0	0.925	0	0.927	0.029	0.943	0.314	0.943	0.029	0.943	0.993	1	0.994	1	0.998	1	0.162	0.96	-0.0315	0.941	0	0.936	0	0.805	0	0.498	0	0.628	0.077	0.972	0.0435	0.98	0.008	0.94	-0.002	0.512	0	0.5	-0.021	0.509	0.102	0.989	0.031	0.942	0.14	0.913	-0.215	0.916	-0.0895	0.649	-0.285	0.755	0	1	0	1	-0.135	0.999	-0.176	0.988	-0.018	0.964	-0.0545	0.939	-0.1215	0.999	-0.167	0.999	0.015	0.989	0	1	0	1	0	1	0.022	0.986	0.0485	0.926	0.007	0.935	-0.097	0.999	-0.1865	0.995	0.169	0.981	0.054	0.997	-0.092	0.99	-0.1515	0.973	0.018	0.963	0.009	0.934	-0.176	0.897	-0.306	0.999	-0.402	0.999	-0.518	0.999	-0.114	1	-0.063	0.991	-0.164	0.977	0	0.998	0	0.983	0	0.879	0.059	0.981	0.0305	0.979	0.033	0.938	-0.5	0.866	-0.5	0.5	-0.5	0.866	-0.035	0.888	0	0.817	-0.046	0.533	0.112	0.988	0.112	0.964	0.112	0.976	0.018	0.986	0.032	0.972	0.13	0.954	-0.1	0.9	-0.2	0.9	0.1	0.9	-0.4	0.8	-0.4	0.8	-0.2	0.8	0.131	0.943	0.086	0.943	0.131	0.943	0.4	0.949	0.2	0.949	0.4	0.949	0	1	0.0705	0.999	0	1	0.9	0.999	0.9335	0.999	0.8345	0.999	0.017	0.967	0.067	0.917	-0.0085	0.9	0	0.999	0.0425	0.984	0.081	0.964	0.139	0.988	0.1645	0.976	-0.152	0.903	-0.0245	1	0	0.999	0.012	1	0.077	0.941	0.069	0.9	0.066	0.889	0.337	0.999	0.332	0.999	0.095	0.998	-0.5	0.866	-0.5	0.866	-0.5	0.5	-0.011	0.973	0.04	0.968	-0.028	0.942	0.075	0.954	0.076	0.868	0.19	0.938	0.398	0.975	0.398	0.941	0.399	0.93	0.0725	0.999	-0.137	0.999	0.108	0.999	0	1	0	1	0.163	0.999	-0.185	0.963	-0.257	0.889	-0.333	0.889	-0.105	0.612	-0.1355	0.418	-0.184	0.427	0.6595	0.999	0.649	0.999	0.709	0.996	-0.086	0.943	-0.029	0.943	-0.086	0.943	-0.118	0.943	-0.1165	0.921	-0.151	0.84	-0.58	0.999	-0.568	0.997	-0.687	0.997	-0.086	0.943	-0.086	0.943	-0.086	0.943	0	0.372	0	0.285	-0.02	0.292	0	0.997	0	0.897	-0.007	0.896	-0.027	0.982	-0.0355	0.929	0.056	0.975	0.568	0.999	0.402	0.999	-0.6055	0.999	0.027	0.999	0.027	0.998	-0.562	0.998	-0.4245	1	0	1	-0.729	0.994	0.019	0.521	0	0.34	0.013	0.3	0.005	0.901	0.0385	0.742	0.01	0.67	-1	0.866	-1	0.866	-1	0.866	0.184	0.972	0.178	0.937	0.111	0.95	0.006	0.363	0.01	0.287	0.02	0.278	0.2465	0.979	0.3255	0.96	0.2075	0.954	0.28	0.924	0.252	0.865	0.2785	0.886	0.073	0.999	0.04	0.985	0.402	0.934	0.061	0.998	0.0275	0.998	-0.027	0.957	0.04	0.944	0.09	0.873	0.037	0.805	-0.5	0.866	-0.5	0.866	-0.5	0.866	0.013	0.671	0.01	0.55	0.029	0.59	0.133	0.983	0.117	0.883	-0.008	0.75	0.393	0.963	0.406	0.907	0.395	0.888	-0.002	0.927	-0.011	0.878	0.0075	0.788	0.2125	0.964	0.187	0.939	0.218	0.955	0	1	0	0.998	-0.108	0.994	0	1	0	0.998	0	0.988	0	0.899	0	0.764	0	0.637	0.005	0.583	-0.0005	0.439	0.032	0.417	0	0.58	-0.0045	0.517	-0.029	0.397	0.231	0.967	0.199	0.907	0.1925	0.912	0	1	0	0.999	0	0.999	0	0	0	0	0	0	0.116	0.795	0.151	0.778	0.156	0.717	0.3955	0.928	0.4595	0.912	0.436	0.884	0.005	0.858	0	0.804	-0.018	0.627	0.274	0.999	0.578	0.999	0.0715	0.996	0.184	0.967	0.1585	0.93	0.072	0.948	-0.2	0.949	-0.2	0.8	-0.229	0.8	-0.0165	0.937	0	0.89	0.022	0.794	0	0.999	0	0.998	0	0.999	0	0.996	0	0.754	0	0.747	0.1325	0.962	0.115	0.927	0.057	0.843	0	0.728	0	0.576	0	0.54	0.134	0.99	0.139	0.971	-0.08	0.911
XP_004237901	-0.015	0.716	-0.0485	0.588	-0.023	0.591	-0.171	0.989	-0.086	0.974	0.038	0.944	0.0345	0.693	0.043	0.604	0.017	0.654	0.033	0.896	0.0665	0.817	0.03	0.791	0.0245	0.954	0.0325	0.945	-0.109	0.882	-0.5	0.866	-0.5	0.5	-0.5	0.5	0.522	0.999	0.446	0.999	0.314	0.999	0	0.999	0	0.997	-0.344	0.985	-0.0125	0.847	0.051	0.665	-0.043	0.762	-0.096	0.999	-0.278	0.998	-0.375	0.984	0.5	0.866	0.5	0.866	0.5	0.866	-1	1	-0.997	1	0	1	0.177	0.986	0.127	0.947	0.214	0.944	0.002	0.924	0.2155	0.926	0.037	0.899	0.22	0.966	0.174	0.952	0.3645	0.941	-0.016	0.983	-0.069	0.951	-0.036	0.973	-0.056	1	-0.028	0.999	-0.231	1	0	0.577	-0.015	0.395	0	0.629	0.024	0.976	0.071	0.976	-0.024	0.952	0.005	0.788	-0.016	0.615	0	0.581	-0.4	0.949	-0.4	0.8	-0.4	0.8	0.436	0.999	0.5225	0.999	0.18	0.999	0	1	0	1	-0.099	1	0.079	0.973	-0.013	0.875	0.095	0.894	0.19	0.983	0.173	0.977	0.032	0.948	0.184	0.989	0.242	0.972	0.012	0.987	0	0.999	0.096	0.997	0.067	0.984	-0.04	0.494	-0.0245	0.452	-0.036	0.397	-0.741	0.998	-0.408	0.997	-0.788	0.992	-0.5	0.5	-0.5	0.5	-0.5	0.5	0.0695	0.978	0.1495	0.959	0.148	0.957	0.2	0.949	0	0.949	0.1	0.949	0	1	0	0.999	0	1	0.086	0.943	0	0.943	-0.029	0.943	0	0.989	0.072	0.965	-0.058	0.97	0.1045	0.988	-0.055	0.988	-0.206	0.939	0.024	0.976	-0.071	0.905	0.024	0.976	-0.0055	0.75	0	0.694	0	0.537	0.0705	0.98	0.1505	0.966	0.159	0.961	0.119	0.952	0.12	0.905	0.238	0.878	0	0.602	0	0.621	0	0.563	0.184	0.878	0.111	0.845	0.218	0.813	-0.021	0.529	0	0.391	-0.007	0.381	-0.5	0.866	-0.5	0.866	-0.5	0.866	0.283	0.933	0.233	0.9	0.333	0.867	0.5125	0.976	0.476	0.952	0.412	0.952	0.3	0.999	0.436	0.999	-0.064	0.999	0.097	0.955	0.068	0.837	0.24	0.812	0.26	0.999	0.2775	0.992	0.1555	0.985	-0.1045	0.969	-0.0625	0.99	0.083	0.912	0.066	0.999	-0.013	0.998	0.1285	0.999	-0.012	0.881	-0.046	0.814	-0.038	0.728	0	0.893	0	0.854	0	0.632	0	0.624	0	0.525	0	0.511	0.075	0.906	0.0745	0.857	0.056	0.85	-0.234	0.999	0	0.999	-0.367	0.943	0.0655	0.972	0.108	0.981	0.036	0.818	0	0.939	-0.0195	0.927	-0.015	0.746	-0.0135	0.952	0.1885	0.934	-0.027	0.912	0.564	0.999	0.858	0.999	-0.584	0.999	-0.012	0.869	0.055	0.73	-0.054	0.792	0.526	1	0	1	0	1	-0.0285	0.997	-0.046	0.869	-0.0895	0.83	-0.194	0.97	-0.2235	0.939	-0.335	0.961	-0.5	0.5	-0.5	0.5	-0.5	0.5	0	0.943	0	0.943	0.429	0.943	0	0.734	0	0.598	0.005	0.483	-0.4	0.949	-0.6	0.949	-0.2	0.949	-0.5	0.866	-0.5	0.866	-0.5	0.866	-0.015	0.977	0	0.913	0.089	0.906	0.173	0.776	0.17	0.711	0.202	0.735	-0.031	0.956	0.0185	0.947	0.069	0.913	-0.123	0.998	-0.0385	1	-0.042	0.983	0.1255	0.944	0.129	0.94	0.061	0.939	0.054	0.87	0.0555	0.849	0.069	0.759	0	0.665	-0.0055	0.505	0.036	0.403	0	0.71	0.011	0.62	0.015	0.466	0.0635	1	0.368	0.999	-0.087	1	0.027	0.994	0.048	0.905	0.027	0.786	0.086	0.943	-0.029	0.941	0.131	0.829	0.29	0.985	0.294	0.952	0.1185	0.891	0.076	0.999	0.0775	0.997	0.246	0.976	0.1545	0.879	0.116	0.84	0.149	0.816	0.099	0.978	0.151	0.954	-0.036	0.919	0.004	0.881	0.001	0.754	-0.06	0.754	0	0.995	-0.084	0.914	-0.08	0.895	-0.214	1	0	0.985	0	0.997	0.071	0.77	0.087	0.672	0.054	0.721	-0.7	0.975	-0.7	0.975	-0.5	0.9	0.2	0.949	0.2	0.949	0.4	0.8	0.1995	0.929	0.1235	0.846	0.033	0.82	0.021	0.575	0.041	0.516	0.008	0.479	0.119	0.95	0.084	0.927	0.215	0.966	0.0455	0.755	0.062	0.654	0.031	0.638	0.021	0.837	-0.002	0.795	0.02	0.76	0.062	0.951	0.076	0.917	0.086	0.885	0.098	0.949	0.239	0.957	-0.011	0.934	0.1135	0.874	0.072	0.786	-0.039	0.651	0	1	0	0.995	0	0.996	0.003	0.415	0	0.467	-0.004	0.326	0	0.893	0	0.79	0	0.942	0.12	0.947	0.218	0.952	0.01	0.921	0.022	1	0	0.998	0.137	1	-0.0095	0.995	0.0795	0.969	0.108	0.946	0.1895	0.978	0.207	0.946	0.174	0.964	0.267	0.999	0.3175	0.998	0.449	0.977	0.1	0.975	0	0.9	0.1	0.9	-0.024	0.998	-0.049	0.98	-0.169	0.967	0	0.991	0	0.966	0	0.924	0.0005	1	0	1	-0.006	1	0	0.947	0	0.901	0	0.861	-0.324	0.996	-0.308	0.991	-0.218	0.972	0.4	0.949	0.4	0.8	0.4	0.8	0.014	0.766	0	0.618	0	0.372	0.063	1	0.028	1	0	0.999	0.0235	0.914	-0.0075	0.935	0.056	0.858	0.1165	0.894	0.091	0.766	-0.007	0.528	0	0.5	-0.5	0.5	-0.5	0.5	0.198	0.935	0.1165	0.826	-0.019	0.831	0	1	0	1	0.999	1	-1	1	-1	1	-1	1	0.5	0.866	0.5	0.866	-0.5	0.866	-0.029	0.891	-0.037	0.84	-0.039	0.87	0.233	0.974	0.233	0.958	0.182	0.906	0.3345	0.995	0.427	0.975	0.37	0.978	-0.557	0.999	-0.5525	0.999	-0.549	0.999	0	0.999	-0.0135	0.996	-0.069	0.997	0.097	0.988	0.097	0.988	0.0185	0.988	0	0.628	0	0.51	0	0.354	0.256	0.921	0.287	0.884	0.152	0.883	0.357	0.965	0.4045	0.967	0.241	0.93	-0.123	0.999	-0.1455	0.999	-0.227	0.999	-0.0705	0.979	-0.044	0.944	-0.033	0.869	-0.083	0.999	-0.3805	0.999	-0.44	0.997	0	0.787	0	0.624	0.08	0.688	-0.067	0.989	-0.059	0.92	-0.06	0.914	0.169	0.907	0.137	0.859	0.0555	0.802	0.521	0.999	0.541	0.993	0.559	0.997	-0.0585	0.983	0	0.967	-0.033	0.883	0.077	0.815	0.0385	0.781	0.06	0.732	0.042	0.979	-0.0325	0.965	-0.03	0.927	-0.033	0.996	0	0.987	0.072	0.98	0.257	0.943	0.3525	0.943	0.257	0.943	0.5125	0.993	0.529	0.989	0.319	0.993	0.5	0.5	0.5	0.5	-0.5	0.5	0.091	0.999	0.091	0.988	-0.025	0.989	0.2415	0.979	0.276	0.965	0.154	0.944	0	0.952	0	0.821	0.247	0.89	0	0.949	0	0.825	0	0.792	0	0.881	0	0.769	0	0.809	-0.034	0.815	-0.033	0.688	-0.042	0.706	0.032	0.89	0.068	0.876	0.008	0.836	-0.177	0.971	-0.182	0.978	-0.006	0.934	0.218	0.971	0.203	0.95	0.4045	0.932	0	0.977	0	0.831	0	0.882	-0.257	0.943	-0.371	0.943	-0.371	0.943	-0.994	1	-0.994	1	-1	1	0.1585	0.98	-0.0035	0.963	0	0.966	0	0.614	0	0.619	0	0.563	0.0785	0.984	0.0385	0.968	0.07	0.907	0	0.518	0	0.568	-0.011	0.33	0.063	0.956	0.095	0.902	0.005	0.902	-0.17	0.985	0	0.986	-0.178	0.953	0	1	-0.015	1	-0.126	1	0.091	0.988	0.091	0.964	0.121	0.952	-0.012	0.992	0.004	0.971	0.18	0.965	0	1	0	1	0	1	-0.062	0.975	-0.0135	0.978	-0.048	0.958	-0.1015	0.999	-0.2835	0.998	0.253	0.996	0.079	0.993	-0.053	0.974	-0.1765	0.932	0.043	0.968	0.045	0.956	-0.087	0.862	-0.238	0.999	-0.238	0.999	-0.586	0.99	0	0.995	0.009	0.983	0.031	0.977	0	0.997	0	0.85	0	0.84	0.058	0.989	-0.025	0.956	0.089	0.913	-0.5	0.866	-0.5	0.5	-0.5	0.866	0	0.874	0	0.788	0	0.741	-0.176	0.988	-0.2	0.964	-0.006	0.903	-0.123	0.985	-0.123	0.882	-0.123	0.854	-0.3	0.9	-0.3	0.9	0.1	0.9	0	0.949	-0.2	0.949	0.2	0.8	0.029	0.943	0.086	0.943	-0.029	0.886	0.4	0.949	0.4	0.949	0.4	0.949	0	1	0.045	0.999	-0.052	0.999	0.891	0.999	0.928	0.999	0.893	0.999	0.083	0.983	0.133	0.933	0.1335	0.917	0	0.995	0	0.997	0.111	0.981	0.2	0.952	0.1455	0.952	0.03	0.927	0.251	1	0	1	0.008	1	0.061	0.926	0.062	0.913	0.0405	0.898	-0.139	0.999	-0.2965	0.991	-0.066	0.998	-0.5	0.866	-0.5	0.866	-0.5	0.5	0.478	0.969	0.539	0.958	0.516	0.913	0.0095	0.906	-0.006	0.914	0.029	0.85	0.359	0.929	0.3405	0.9	0.359	0.917	0.06	0.999	-0.1055	0.999	0.029	0.999	0	1	0	1	0.166	0.999	-0.148	0.963	-0.185	0.881	-0.296	0.963	0	0.787	0	0.562	0.048	0.406	0.592	0.999	0.576	0.999	0.573	0.997	0.029	0.943	-0.029	0.943	-0.152	0.943	-0.0885	0.955	-0.0775	0.922	-0.08	0.875	0.178	0.999	0.066	0.999	-0.016	0.966	-0.086	0.943	-0.086	0.943	-0.086	0.943	0	0.391	0	0.342	0.001	0.377	0	1	0	0.926	-0.072	0.84	0	0.989	0	0.882	-0.075	0.836	0.483	0.999	0.234	0.999	-0.5875	0.999	-0.098	0.999	-0.098	0.999	0.544	0.997	-0.4815	1	0	1	-0.837	0.999	0.018	0.466	-0.003	0.383	0.031	0.334	-0.0285	0.931	0.0355	0.897	0.088	0.856	-1	0.866	-1	0.866	-1	0.866	0.1685	0.974	0.2165	0.948	0.092	0.931	0.004	0.252	0	0.329	0	0.206	0.278	0.977	0.343	0.976	0.1575	0.958	0.264	0.95	0.221	0.855	0.212	0.887	0.1675	0.999	0.136	0.98	0.349	0.985	0.122	0.96	0.0415	0.969	0.186	0.889	-0.006	0.899	-0.0375	0.832	-0.088	0.764	-0.5	0.5	-0.5	0.5	-0.5	0.5	-0.002	0.614	-0.0055	0.567	-0.011	0.526	0.167	0.983	0.1915	0.9	0.0085	0.9	0.351	0.895	0.3535	0.839	0.372	0.854	-0.02	0.969	-0.03	0.926	-0.0185	0.723	0.2435	0.964	0.209	0.918	0.2455	0.967	0	0.999	0	0.999	-0.167	0.994	-0.0415	1	0	0.997	0	0.999	0	0.842	0	0.635	0	0.628	-0.002	0.573	-0.002	0.495	-0.012	0.409	-0.006	0.607	-0.0005	0.464	-0.018	0.32	0.247	0.945	0.258	0.896	0.242	0.775	-0.0815	1	0	0.998	-0.318	0.996	0	0.983	0	0.779	0	0.777	0.146	0.771	0.157	0.713	0.19	0.699	0.546	0.96	0.5845	0.939	0.602	0.928	0.006	0.86	0.019	0.655	0	0.579	-0.2885	0.999	-0.564	0.989	-0.1165	0.988	0.159	0.962	0.2185	0.939	0.111	0.929	0.2	0.949	0.2	0.8	0.2	0.8	0.035	0.882	0.0385	0.848	-0.049	0.682	0	0.998	0	0.996	0	0.989	0	0.998	0	0.978	0.34	0.983	0.1675	0.97	0.158	0.962	0.048	0.872	0	0.871	0	0.74	0	0.645	0.1635	0.956	0.1325	0.967	0.03	0.921
XP_004239988	0.059	0.695	0.092	0.627	0.094	0.564	-0.0285	0.995	0.0125	0.967	-0.035	0.981	0.037	0.399	0.048	0.378	0.038	0.313	-0.15	0.979	-0.261	0.932	0.04	0.93	0.002	0.968	-0.0145	0.927	0.158	0.929	0.5	0.866	0.5	0.866	-0.5	0.866	0.224	0.999	0.3	0.999	0.3145	0.998	0	0.992	0	0.978	0.067	0.927	0.019	0.82	0.0635	0.816	0.012	0.721	-0.099	0.999	-0.251	0.998	-0.318	0.994	-0.5	0.866	-0.5	0.866	0	0.866	1	1	0.996	1	0	1	0.1395	0.998	0.085	0.975	0.1545	0.975	0.005	0.738	0.052	0.766	-0.008	0.623	0.044	0.839	0.0895	0.856	-0.0435	0.774	0.057	0.857	-0.013	0.805	0.0235	0.788	0.17	1	0.1715	0.998	0.229	0.99	-0.008	0.594	0.01	0.525	0.016	0.571	-0.082	0.756	-0.082	0.756	-0.082	0.577	0.022	0.765	0	0.592	0	0.335	-0.4	0.949	-0.4	0.8	-0.4	0.8	-0.278	0.999	-0.317	0.998	0.0135	0.999	0	1	0	1	0.111	1	-0.181	0.999	-0.058	0.984	-0.206	0.993	-0.2785	0.987	-0.222	0.974	-0.057	0.961	0.004	0.681	-0.03	0.621	-0.027	0.577	0	0.998	0.133	0.995	0.057	0.976	0	0.531	0.003	0.464	0.024	0.327	-0.7325	1	-0.3695	1	-0.809	0.998	-0.5	0.5	-0.5	0.5	-0.5	0.5	0.098	0.936	0.179	0.912	0.2	0.849	0.2	0.949	0	0.949	0.1	0.949	0	1	0	1	-0.209	1	0.131	0.775	0.131	0.696	0.131	0.664	-0.013	0.997	0.0585	0.972	0.104	0.997	-0.055	0.952	0.091	0.915	0.1885	0.818	0.024	0.929	-0.048	0.833	-0.048	0.85	0	0.933	0	0.911	-0.012	0.865	0.118	0.957	0.197	0.932	0.172	0.89	-0.0485	0.929	-0.048	0.881	-0.143	0.881	0	0.685	0	0.542	0	0.645	0.0645	0.997	0.084	0.969	0.058	0.828	0.021	0.467	0.024	0.415	0.042	0.389	-0.5	0.866	-0.5	0.866	-0.5	0.866	0.078	0.94	0.076	0.94	0.131	0.877	0.524	0.976	0.476	0.976	0.524	0.976	-0.509	0.999	-0.612	0.999	0.0845	0.998	-0.0745	0.958	-0.079	0.869	-0.1775	0.745	0.414	0.999	0.469	0.996	0.2625	0.984	0.1925	0.969	0.13	0.929	-0.087	0.795	-0.226	0.999	-0.2885	0.998	-0.269	0.988	0.043	0.91	0.094	0.886	0.062	0.805	0	0	0	0	0	0	0	0.839	0	0.736	0	0.639	0.043	0.867	0.025	0.798	0.04	0.828	0	0	0	0	0	0	0.088	0.961	0.0485	0.967	0.041	0.801	0	0.926	0	0.954	-0.026	0.755	0.006	0.738	0.042	0.754	-0.023	0.58	0.391	0.999	0.391	0.999	0.391	0.999	0.022	0.815	0.096	0.799	0.014	0.684	0.536	1	0	1	0	1	-0.23	0.996	-0.243	0.974	-0.315	0.98	-0.1325	0.987	-0.2175	0.758	-0.306	0.95	-0.5	0.5	-0.5	0.5	-0.5	0.5	-0.12	0.943	-0.12	0.943	0.486	0.943	0	0.685	0	0.599	0.023	0.708	0.105	0.949	0.632	0.949	-0.211	0.949	-0.5	0.866	-0.5	0.866	-0.5	0.866	0	0.967	0	0.876	-0.164	0.792	-0.024	0.713	-0.024	0.5	-0.015	0.39	0.06	0.944	-0.0375	0.948	0.12	0.851	-0.0705	0.999	-0.0125	0.977	0.021	0.993	0.043	0.999	0.033	0.997	-0.0625	0.869	0.011	0.818	-0.0075	0.758	0.044	0.705	-0.021	0.694	-0.016	0.584	-0.023	0.458	0	0.626	0	0.539	-0.016	0.589	0.1145	0.997	0.3965	0.999	0.041	0.997	0.084	0.97	0.042	0.946	0	0.802	-0.101	0.92	0.034	0.845	-0.118	0.845	0.227	0.951	0.202	0.857	0.178	0.876	-0.2685	0.999	-0.29	0.999	-0.55	0.992	0.128	0.747	0.108	0.644	0.147	0.536	0.284	0.953	0.2455	0.915	0.3445	0.879	0.064	0.765	0.094	0.651	0.093	0.612	0	0.986	0	0.99	0	0.982	0.1525	1	0	0.999	0	0.995	0.06	0.603	0.07	0.627	0.072	0.469	0.112	0.894	0.112	0.894	-0.112	0.894	0.105	0.949	0	0.949	0	0.8	0.062	0.951	0.0705	0.95	0.031	0.891	0.025	0.349	0.0345	0.338	0.035	0.261	0.0345	0.981	0	0.956	0.054	0.85	0.035	0.431	0.0425	0.418	0.046	0.316	-0.051	0.998	-0.05	0.992	-0.049	0.967	0.006	0.93	-0.0135	0.895	-0.0135	0.88	0.008	0.98	-0.0675	0.904	0.039	0.851	0.2	0.881	0.203	0.743	0.259	0.871	0.0265	1	0	1	0.112	1	-0.004	0.607	0	0.172	0.009	0.154	0	0.915	0	0.696	0.002	0.715	0.008	0.971	-0.055	0.904	0.061	0.805	-0.1415	1	0.0485	1	-0.112	0.999	-0.0145	0.956	0	0.867	0.012	0.815	0.232	0.817	0.255	0.788	0.1715	0.746	0.183	0.996	0.2185	0.994	0.1955	0.987	0	0.9	-0.05	0.9	0.1	0.9	-0.12	0.999	-0.121	0.973	0.154	0.993	-0.0485	0.997	-0.0495	0.998	-0.028	0.932	0.0945	1	0	0.993	0.032	0.98	0	0.898	0	0.729	0	0.813	0.167	0.984	0.183	0.954	0.21	0.865	0.632	0.949	0.632	0.949	0.632	0.949	0.014	0.799	0	0.681	0	0.438	0.141	1	0.253	1	0.191	1	-0.125	0.758	-0.131	0.67	-0.107	0.653	0.27	0.977	0.25	0.975	0.309	0.975	-0.866	0.5	-0.866	0.5	-0.866	0.5	0.055	0.948	0.0355	0.93	0.051	0.883	0	1	0	1	-1	1	-1	1	-1	1	-1	1	-0.5	0.866	-0.5	0.866	-0.5	0.5	-0.039	0.987	-0.038	0.981	-0.036	0.982	0.159	0.985	0.159	0.979	0.105	0.976	0.409	0.988	0.5115	0.987	0.461	0.981	-0.081	0.999	-0.061	0.99	0.038	0.999	0.009	0.995	0	0.993	-0.174	0.963	-0.052	0.988	-0.052	0.939	-0.018	0.855	0	0.877	-0.03	0.81	-0.059	0.673	0.227	0.809	0.23	0.783	0.164	0.692	-0.035	0.722	-0.0685	0.603	-0.068	0.576	-0.201	0.999	-0.145	0.999	-0.2265	0.996	-0.076	0.996	-0.143	0.985	-0.088	0.986	0.13	0.999	0.145	0.999	0.145	0.999	0	0.898	0	0.855	0	0.85	-0.161	0.981	-0.1375	0.877	-0.262	0.871	0.0945	0.867	0.083	0.7	0.05	0.714	0.501	0.999	0.542	0.998	0.482	0.996	-0.03	0.9	-0.079	0.842	0.04	0.976	0.051	0.716	0.059	0.662	0.0425	0.586	0.104	0.991	0.051	0.996	-0.013	0.911	-0.046	0.988	0	0.976	0	0.993	0.257	0.986	0.371	0.943	0.257	0.986	0.495	0.993	0.508	0.993	0.474	0.97	-0.5	0.5	-1	0.5	-0.5	0.5	0.017	0.986	0.017	0.975	0.017	0.846	0	0.986	-0.014	0.979	0.035	0.972	0	0.97	0	0.903	-0.055	0.574	0	0.962	0	0.819	0	0.891	0	0.94	0	0.779	0	0.849	0.0435	0.923	0.069	0.879	0.096	0.908	-0.147	0.979	-0.2225	0.944	-0.006	0.91	0.141	0.999	0.1575	0.978	-0.111	0.982	0.011	0.82	0.0315	0.825	-0.1505	0.73	0	0.985	0	0.972	-0.026	0.862	0.029	0.943	0.029	0.886	0.131	0.886	0.993	1	0.992	1	0.999	1	0.1385	0.933	0	0.899	0	0.869	0	0.777	0	0.535	0	0.723	0.059	0.983	0.063	0.986	0.085	0.961	-0.01	0.394	0	0.416	0.031	0.347	0.083	0.977	0.029	0.954	0.075	0.962	-0.1165	0.995	0	0.966	0	0.831	0	1	0	1	0.003	1	0.055	0.988	0.055	0.988	0.0875	0.976	0.0945	0.999	0.115	0.998	-0.05	0.995	0	1	0	1	0	1	-0.087	0.906	-0.036	0.929	-0.083	0.893	-0.119	0.998	-0.137	0.981	0.009	0.941	-0.057	0.969	0.063	0.942	0.111	0.826	-0.02	0.97	-0.035	0.923	0.093	0.93	0.192	0.999	0.182	0.998	-0.071	0.999	0	0.947	0	0.834	0	0.802	0	0.998	0	0.985	-0.022	0.7	0.045	0.979	0.054	0.97	0.094	0.974	-0.5	0.866	-0.5	0.5	-0.5	0.866	0	0.947	0	0.904	-0.007	0.824	0.139	0.988	0.194	0.988	-0.074	0.976	-0.019	0.986	-0.0415	0.911	0.028	0.977	-0.1	0.9	-0.2	0.9	0.1	0.9	0	0.949	0	0.949	-0.4	0.8	0.086	0.943	-0.086	0.943	0.086	0.943	0.316	0.949	0.632	0.949	0.632	0.949	0	1	0.011	0.999	0	0.999	0.874	0.999	0.8965	0.999	0.801	0.998	-0.033	0.983	0.0585	0.9	0.0085	0.867	0	0.999	0	0.979	0	0.912	0.236	0.988	0.291	0.976	0.097	0.988	0.317	1	0	0.999	-0.135	1	0.075	0.766	0.043	0.725	0.097	0.597	0.275	0.999	0.33	0.999	0.122	0.999	-0.5	0.866	-0.5	0.866	-0.5	0.866	0.005	0.992	0.044	0.996	-0.013	0.793	-0.142	0.812	-0.142	0.716	-0.14	0.683	0.2855	0.888	0.2925	0.704	0.284	0.677	0.051	0.999	-0.145	0.999	0.044	0.999	0	1	-0.051	1	-0.134	0.999	-0.259	0.991	-0.333	0.963	-0.3885	0.963	-0.0345	0.607	-0.0545	0.554	-0.121	0.463	0.543	0.999	0.517	0.998	0.526	0.997	-0.143	0.943	-0.257	0.943	0.143	0.943	-0.161	0.977	-0.146	0.89	-0.222	0.826	-0.613	0.999	-0.543	0.999	-0.4425	0.999	-0.086	0.943	-0.2	0.943	-0.314	0.943	0	0.361	0	0.232	-0.005	0.187	0	0.997	0	0.992	0	0.988	-0.004	0.986	-0.0425	0.914	0.064	0.946	-0.526	0.999	-0.343	0.998	0.236	0.997	-0.204	0.999	-0.21	0.997	0.473	0.997	-0.3645	1	-0.123	1	-0.686	0.949	0	0.409	0	0.3	0.006	0.348	0.07	0.921	-0.059	0.924	0.088	0.869	0.5	0.5	0	0.5	0.5	0.5	0.109	0.983	0.11	0.959	0.046	0.965	-0.004	0.511	-0.0035	0.37	0.001	0.385	0.255	0.877	0.2675	0.786	0.129	0.779	0.031	0.871	-0.004	0.752	0.034	0.608	-0.206	0.999	-0.269	0.99	-0.06	0.998	0.0075	0.992	0.041	0.977	0.103	0.973	0.047	0.96	0.114	0.952	0.092	0.909	-0.5	0.866	-0.5	0.866	-0.5	0.866	0.006	0.6	-0.0045	0.489	0.025	0.297	0.333	0.983	0.367	0.954	0.4895	0.983	0.3055	0.925	0.284	0.658	0.318	0.723	-0.091	0.999	-0.0825	0.998	-0.0975	0.991	-0.024	0.978	-0.076	0.97	-0.002	0.935	0	0.994	0	0.983	-0.24	0.995	0	1	0	1	0	0.95	0	0.833	0	0.716	0	0.732	0.021	0.455	0.0135	0.43	0.025	0.39	0	0.66	-0.0145	0.53	0.053	0.521	0.157	0.986	0.166	0.851	0.0565	0.63	0	1	0	0.999	0	1	0	0.963	0	0.884	0	0.777	-0.024	0.797	-0.024	0.733	-0.024	0.464	0.043	0.726	0.086	0.726	0.043	0.387	0	0.717	-0.0085	0.595	-0.009	0.392	0.091	0.999	0.433	0.996	-0.151	0.998	0.117	0.975	0.117	0.944	0.079	0.954	-0.258	0.816	-0.258	0.775	0	0.816	-0.024	0.865	-0.004	0.789	-0.014	0.712	0	0.982	0	0.97	0	0.937	-0.0055	0.922	0	0.833	-0.041	0.526	-0.043	0.999	-0.078	0.999	-0.0395	0.989	0	0.746	0	0.652	0.055	0.513	0.303	0.996	0.3635	0.977	0.098	0.994
XP_004237564	-0.042	0.718	-0.0805	0.634	-0.06	0.485	-0.1645	0.971	-0.1035	0.953	0.047	0.889	0.012	0.622	0.019	0.679	0.008	0.38	0.145	0.917	0.154	0.887	-0.104	0.793	0.022	0.974	0.022	0.758	-0.08	0.655	-0.5	0.866	-0.5	0.866	0.5	0.866	-0.189	0.999	-0.199	0.999	-0.2175	0.971	0	0.985	0	0.99	-0.369	0.987	-0.038	0.94	0.013	0.757	-0.031	0.922	-0.045	0.999	-0.231	0.998	-0.208	0.993	-0.5	0.866	-0.5	0.866	-0.5	0.5	-1	1	-0.997	1	0	1	0.158	0.984	0.094	0.991	0.114	0.998	0.028	0.943	0.167	0.916	0.052	0.937	0.2295	0.844	0.1615	0.859	0.361	0.814	0.08	0.914	0.08	0.904	0.024	0.764	0	1	0	1	0.204	1	-0.003	0.63	-0.0135	0.561	-0.017	0.439	-0.095	0.976	-0.048	0.929	-0.19	0.905	0	0.823	-0.012	0.749	0.007	0.763	-0.2	0.949	-0.4	0.8	-0.2	0.8	0.474	0.999	0.582	0.999	0.356	0.999	0	1	0	1	0.073	1	-0.1045	0.99	-0.021	0.969	-0.278	0.846	0.105	0.994	0.1495	0.993	-0.045	0.912	0.2715	0.909	0.3005	0.873	0.208	0.827	-0.098	0.999	0.0005	0.997	0	0.958	0.02	0.804	0.046	0.804	0.023	0.656	0.7425	1	0.4105	0.998	0.794	0.994	0.5	0.5	0.5	0.5	-0.5	0.5	-0.034	0.692	-0.03	0.673	-0.057	0.618	-0.4	0.949	-0.4	0.949	-0.2	0.949	0	1	0	1	-0.019	0.999	0.086	0.943	0.072	0.943	0.232	0.886	0.034	0.989	0.0455	0.939	0.004	0.909	0.006	0.976	0.018	0.891	0.067	0.794	0.119	0.976	0.119	0.905	0.065	0.762	0	0.877	0	0.687	-0.008	0.877	-0.0375	0.723	-0.0335	0.674	-0.046	0.641	0.095	0.952	0.119	0.905	0.129	0.762	0	0.756	0	0.677	0.029	0.571	0.1345	0.97	0.102	0.93	0.153	0.94	-0.0025	0.544	0.038	0.444	0.001	0.447	-0.5	0.5	-0.5	0.5	-0.5	0.5	0.167	0.95	0.133	0.9	0.183	0.95	0.476	0.976	0.429	0.976	0.405	0.939	-0.048	0.999	-0.069	0.99	0.0275	0.999	0.099	0.882	0.074	0.838	0.239	0.781	-0.369	0.999	-0.4345	0.997	-0.226	0.998	-0.134	0.961	-0.0635	0.888	0.066	0.946	-0.185	0.999	-0.091	0.999	-0.309	0.999	-0.0185	0.839	-0.0525	0.712	-0.053	0.703	0	0.86	0	0.826	0	0.91	0	0.793	0	0.709	0	0.668	-0.0675	0.878	-0.088	0.76	0.019	0.682	0	1	0	0.998	0.121	0.998	-0.125	0.882	-0.1105	0.944	-0.129	0.828	0	0.94	0	0.896	0	0.734	0.004	0.959	0.145	0.94	0.039	0.953	0.805	0.999	0.805	0.999	0.1275	0.999	-0.0405	0.945	0.018	0.764	-0.043	0.922	-0.1375	1	0	0.996	0	0.99	-0.132	0.985	-0.241	0.979	-0.2045	0.95	0	0.999	0	0.994	0.235	0.992	-0.5	0.5	-0.5	0.5	-0.5	0.5	-0.143	0.943	-0.143	0.771	-0.143	0.886	0	0.711	0	0.79	0	0.498	0	0.949	0.329	0.949	-0.2	0.8	-0.5	0.866	-0.5	0.866	-0.5	0.5	0	0.874	0	0.834	0	0.748	0.142	0.592	0.158	0.548	0.16	0.528	0.009	0.82	0	0.614	0.003	0.604	0.1245	0.997	0.046	0.993	0.122	0.916	0.2	0.817	0.188	0.718	0.216	0.834	-0.068	0.817	-0.1085	0.734	0.035	0.609	0.004	0.771	-0.0005	0.586	-0.008	0.382	0	0.713	0	0.734	0.041	0.552	0.0805	0.999	0.1555	0.998	0.149	0.995	-0.167	0.952	-0.167	0.905	-0.119	0.805	-0.034	0.943	0.086	0.943	-0.169	0.778	-0.036	0.939	-0.067	0.685	-0.0535	0.673	0.1055	0.999	0.116	0.999	0.381	0.998	0.14	0.705	0.121	0.644	0.15	0.595	0.191	0.841	0.2015	0.715	0.2005	0.617	-0.0685	0.727	-0.113	0.71	-0.079	0.458	0	0.988	0	0.886	0	0.913	-0.017	1	0	0.999	0	0.997	0.011	0.468	-0.0005	0.286	0.007	0.449	0.3	0.975	0.3	0.9	0.3	0.9	0	0.8	-0.0525	0.8	0	0.8	0.015	0.961	0.1995	0.891	0.182	0.961	-0.012	0.359	0.004	0.227	-0.016	0.253	0.0375	0.975	0.009	0.982	-0.032	0.812	-0.004	0.388	0.0005	0.239	-0.018	0.308	0.079	0.675	0.056	0.591	0.073	0.555	0.107	0.966	0.1985	0.917	0.0005	0.919	-0.0055	0.885	-0.0465	0.667	-0.077	0.788	0.114	0.853	0.156	0.761	0.056	0.785	0	0.954	0	0.848	0.042	0.848	0	0.405	0.0055	0.3	-0.016	0.24	0	0.92	0	0.807	0	0.789	-0.001	0.882	-0.0595	0.603	-0.051	0.821	0.0835	1	-0.0065	0.998	0.281	0.999	-0.001	0.979	-0.0245	0.945	-0.047	0.939	0.024	0.8	-0.077	0.685	-0.026	0.74	0.0565	0.993	-0.029	0.985	0.125	0.987	0	0.975	-0.1	0.9	-0.1	0.9	-0.139	0.999	-0.1865	0.997	-0.0735	0.989	-0.099	0.963	0	0.93	0	0.867	-0.144	0.999	0	0.988	-0.071	0.925	0	0.916	0	0.78	0	0.794	0.468	0.997	0.5	0.976	0.376	0.972	0.4	0.949	0.4	0.8	0.4	0.8	-0.0425	0.883	0	0.795	0.036	0.833	0.1015	1	0.1575	1	0.122	1	0.047	0.931	0.038	0.822	0.034	0.884	0.155	0.816	0.181	0.742	0.113	0.71	-0.866	0.5	-0.866	0.5	-0.866	0.5	0.0035	0.97	0.1805	0.947	0.163	0.991	0	1	0	1	0.999	1	-1	1	-1	1	-1	1	0.5	0.866	0.5	0.866	0.5	0.866	-0.025	0.789	-0.024	0.719	-0.032	0.76	0.13	0.958	0.13	0.966	0.122	0.807	-0.088	0.969	-0.1485	0.899	-0.071	0.889	-0.016	0.999	-0.008	0.999	-0.0035	0.999	-0.0185	1	0	0.997	0	0.998	-0.112	0.988	-0.112	0.976	-0.112	0.988	0	0.816	0	0.625	0	0.527	0.0455	0.716	0.034	0.64	0.0215	0.528	0.3345	0.937	0.3745	0.899	0.206	0.946	0.086	0.999	0.121	0.999	0.086	0.999	-0.023	0.95	-0.038	0.841	-0.044	0.863	0.0575	0.999	0.21	0.965	0.307	0.994	0	0.912	0	0.975	0	0.776	0.0905	0.921	0.0595	0.819	0.143	0.847	0.0575	0.734	0.055	0.605	0.0385	0.537	0.396	0.998	0.351	0.984	0.518	0.989	-0.017	0.933	0	0.95	0	0.883	0.1885	0.648	0.196	0.593	0.1895	0.625	0.179	0.964	0.231	0.97	0.439	0.92	0.0145	0.991	0	0.988	0.054	0.973	-0.143	0.986	-0.2855	0.943	-0.086	0.943	0.499	0.985	0.553	0.977	0.347	0.977	-0.5	0.5	-0.5	0.5	-0.5	0.5	0.124	0.999	0.124	0.998	0.125	0.995	0.074	0.937	0.074	0.909	0.021	0.853	0	0.969	0	0.969	0	0.938	0	0.936	0	0.936	0	0.918	-0.0165	0.907	0	0.928	0	0.882	-0.0075	0.764	0	0.637	-0.024	0.551	0.15	0.879	0.175	0.901	-0.059	0.732	-0.074	0.988	-0.074	0.918	-0.074	0.941	0.249	0.928	0.2325	0.897	0.438	0.837	0	0.975	0	0.888	0	0.983	-0.029	0.943	0.2	0.886	0.257	0.886	-0.994	1	-0.994	1	-1	1	0.154	0.932	0	0.9	0	0.867	0	0.861	0	0.63	0	0.589	-0.07	0.929	-0.07	0.893	0.001	0.818	0	0.506	0	0.465	0.055	0.414	0.007	0.983	-0.001	0.93	0.036	0.899	-0.244	0.96	0	0.969	-0.081	0.867	0	1	0	1	0	1	0.115	0.988	0.006	0.976	0.073	0.988	-0.0145	0.999	0.106	0.992	-0.228	0.986	0	1	0	1	0	1	-0.1185	0.926	-0.093	0.883	-0.162	0.899	-0.19	0.999	-0.231	0.994	0.1825	0.999	0.0025	0.983	-0.027	0.849	0.0615	0.833	0.0425	0.951	0.084	0.812	-0.074	0.703	0.0395	0.999	-0.0315	0.999	0.449	0.999	0	0.995	0	0.991	0	0.999	0	0.998	0	0.915	0	0.941	-0.059	0.926	-0.059	0.896	-0.003	0.819	-0.5	0.866	-0.5	0.5	-0.5	0.866	0	0.925	0	0.807	-0.094	0.736	-0.015	0.988	-0.015	0.903	-0.015	0.927	0.063	0.951	0.094	0.973	0.103	0.881	-0.5	0.9	-0.5	0.9	-0.1	0.9	-0.2	0.8	0.2	0.8	-0.2	0.8	0.029	0.943	-0.029	0.845	0.029	0.88	0.4	0.949	0.2	0.949	0.4	0.949	0	1	-0.036	0.999	0.167	0.999	0.8795	0.999	0.9455	0.999	0.93	0.999	0.083	0.95	0.1415	0.933	0.025	0.833	0	0.995	0	0.9	0.018	0.818	-0.248	0.988	-0.236	0.988	-0.152	0.976	-0.1505	1	0	1	0.117	1	0.028	0.814	0.017	0.715	0.077	0.71	0.201	0.999	0.342	0.996	0.197	0.994	-0.5	0.866	-0.5	0.866	-0.5	0.5	0.498	0.987	0.572	0.977	0.509	0.969	0.085	0.844	0.085	0.743	0.085	0.732	0.1265	0.938	0.0745	0.94	0.121	0.899	-0.013	0.999	0.099	0.999	0.031	0.995	0	1	0	1	0	1	0	0.991	-0.074	0.991	-0.074	0.963	-0.013	0.908	0	0.751	-0.052	0.56	0.603	0.999	0.603	0.997	0.692	0.99	-0.2	0.943	-0.213	0.943	-0.2	0.943	0.0995	0.916	0.066	0.825	0.127	0.873	-0.603	0.999	-0.553	0.999	-0.432	0.999	-0.086	0.943	0.086	0.943	-0.086	0.943	0	0.407	0	0.341	0.006	0.235	0	0.996	0	0.996	0.117	0.975	0.089	0.968	0.1445	0.933	0.054	0.785	0.601	0.999	0.479	0.999	-0.321	0.997	-0.051	0.996	-0.0865	0.986	0.039	0.941	-0.551	1	-0.129	1	-0.822	0.998	-0.0015	0.59	0	0.298	-0.017	0.376	-0.004	0.854	-0.02	0.635	-0.055	0.646	-1	0.866	-1	0.866	-1	0.866	-0.0575	0.963	-0.1205	0.799	-0.083	0.699	0	0.309	-0.005	0.241	-0.001	0.239	0.03	0.86	-0.0075	0.715	-0.01	0.877	0.217	0.933	0.243	0.899	0.2895	0.853	-0.002	0.999	-0.0985	0.997	0.135	0.999	0.0715	0.999	0.0065	0.985	0.08	0.983	-0.0295	0.857	-0.071	0.758	-0.071	0.721	0	0.5	0	0.5	0	0.5	0.021	0.733	0.038	0.78	0.023	0.681	0.2	0.917	0.209	0.817	0.2265	0.683	0.113	0.951	0.0615	0.954	0.107	0.914	0.1475	0.634	0.142	0.539	0.147	0.548	0.184	0.907	0.184	0.922	0.2025	0.778	0	0.999	0	0.998	0.172	0.999	-0.165	1	0	1	-0.135	1	0	0.902	0	0.932	0	0.801	-0.004	0.4	0.001	0.369	0	0.247	0.001	0.603	0.0025	0.502	0.011	0.454	0.148	0.712	0.131	0.787	0.133	0.72	-0.3225	1	-0.1495	1	-0.453	1	0	0.972	0	0.882	0	0.767	0.1195	0.588	0.125	0.521	0.132	0.464	0.56	0.96	0.6095	0.932	0.591	0.944	0.0055	0.889	-0.0035	0.57	-0.018	0.544	0.256	0.998	0.528	0.986	0.0355	0.977	-0.056	0.951	-0.1155	0.82	-0.096	0.714	-0.2	0.949	-0.2	0.8	-0.229	0.8	-0.072	0.901	-0.045	0.854	-0.026	0.828	0	0.999	0	0.986	0	0.977	0	1	0	1	0.543	1	-0.067	0.949	-0.114	0.749	-0.0955	0.764	0	0.954	0	0.857	0.075	0.864	-0.319	0.994	-0.324	0.993	-0.188	0.993
XP_004238878	-0.023	0.731	-0.039	0.658	-0.015	0.769	0.151	0.921	0.2085	0.908	0	0.837	0.017	0.484	0.0195	0.411	0.029	0.414	-0.043	0.984	-0.043	0.975	-0.043	0.936	0.03	0.964	0.03	0.923	-0.059	0.892	0.5	0.866	0.5	0.866	-0.5	0.866	0.095	0.999	-0.0045	0.999	0.097	0.999	0	0.97	0	0.847	0.036	0.936	-0.014	0.842	0.034	0.767	0.014	0.674	-0.135	0.999	-0.358	0.995	-0.174	0.998	0.5	0.866	0.5	0.866	0	0.5	-1	1	-0.997	1	0	1	-0.115	0.933	-0.073	0.923	-0.086	0.863	-0.027	0.945	0.141	0.907	-0.026	0.911	-0.19	0.963	-0.1645	0.933	-0.376	0.911	0.09	0.931	-0.045	0.898	0.0835	0.803	0.15	1	0.178	1	0.257	1	0.0005	0.613	-0.0245	0.443	0.009	0.457	-0.048	0.976	0	0.952	0.024	0.976	0.015	0.826	0	0.62	-0.007	0.588	-0.4	0.949	-0.4	0.8	-0.4	0.8	0.484	0.999	0.467	0.997	0.516	0.999	0	1	0	1	0.063	1	0.019	0.916	-0.063	0.93	0.156	0.808	0.0515	0.978	0.0015	0.959	0.119	0.975	0.308	0.795	0.34	0.782	0.33	0.757	0	0.998	0.1555	0.999	0	0.994	0.032	0.624	0.0445	0.426	0.055	0.486	0.751	1	0.5555	1	0.852	0.999	-0.5	0.5	-0.5	0.5	-0.5	0.5	0.069	0.796	0.069	0.671	0.073	0.585	0.2	0.949	0.2	0.8	0	0.8	0	1	0	1	-0.25	1	0.143	0.943	0.143	0.886	0.257	0.943	0.0375	0.992	0	0.993	-0.028	0.845	0.03	0.976	0.08	0.867	0.1695	0.939	0.082	0.905	0	0.833	0.0715	0.952	0	0.9	0	0.955	-0.036	0.763	0.07	0.799	0.07	0.683	0.092	0.593	-0.167	0.976	-0.119	0.905	-0.238	0.929	0	0.621	0	0.472	0	0.43	-0.006	0.905	0.01	0.85	-0.036	0.772	0.03	0.61	0.0355	0.403	0.052	0.453	-0.5	0.5	-0.5	0.5	0.5	0.5	0	0.917	0	0.9	-0.017	0.867	0.31	0.905	0.238	0.898	0.31	0.731	-0.497	0.999	-0.592	0.999	0.118	0.999	-0.1715	0.944	-0.146	0.907	-0.245	0.906	0.156	0.999	0.1015	0.997	0.085	0.968	0.014	0.992	0.0325	0.971	0	0.823	-0.163	0.999	-0.056	0.999	-0.274	0.997	-0.033	0.933	-0.071	0.873	-0.038	0.938	0	0.938	0	0.877	0	0.846	0	0.76	0	0.592	0	0.519	-0.027	0.81	-0.062	0.697	-0.008	0.698	0	0.999	0	0.998	0	0.992	-0.045	0.957	-0.025	0.983	-0.032	0.811	-0.013	0.896	0	0.902	-0.015	0.783	-0.058	0.961	0.138	0.956	-0.019	0.949	0.605	0.999	0.6245	0.997	-0.097	0.993	0.006	0.884	0.0355	0.817	0.028	0.769	0.074	0.999	0	0.997	0	0.997	-0.1	0.999	-0.119	0.932	-0.1745	0.979	0	0.999	0	0.996	0.506	0.993	-0.5	0.5	-0.5	0.5	-0.5	0.5	-0.086	0.943	-0.143	0.943	-0.257	0.943	0	0.709	0	0.727	0	0.659	0	0.949	0.2	0.949	-0.4	0.8	-0.5	0.866	-0.5	0.866	-0.5	0.5	0	0.954	0	0.975	-0.22	0.956	0.099	0.621	0.097	0.516	0.112	0.529	0.03	0.957	-0.0915	0.936	-0.08	0.905	0.083	1	0.021	0.995	-0.007	0.988	0.253	0.958	0.275	0.832	0.2845	0.829	-0.028	0.831	-0.0785	0.705	-0.005	0.678	0.003	0.648	0.0215	0.597	0.02	0.56	0	0.865	-0.0355	0.75	0	0.808	-0.069	1	-0.4215	1	-0.016	0.987	-0.024	0.976	-0.024	0.905	-0.024	0.857	0.029	0.943	-0.068	0.943	0.086	0.829	0.055	0.903	0.055	0.891	0.085	0.818	0.206	0.999	0.5155	0.999	0.652	0.999	0.152	0.784	0.156	0.732	0.169	0.677	-0.21	0.974	-0.279	0.929	-0.049	0.766	-0.008	0.709	-0.031	0.648	0.005	0.767	0	0.99	0	0.976	0	0.948	0	1	0	1	0	1	0.01	0.578	0.016	0.513	0.026	0.415	-0.4	0.975	-0.35	0.9	-0.1	0.9	0	0.8	-0.2	0.8	-0.2	0.8	-0.045	0.939	0.0115	0.901	0.019	0.887	0.009	0.489	0.026	0.384	0.023	0.334	0	0.978	0	0.957	-0.029	0.916	0.009	0.533	0.0275	0.469	0.022	0.412	0.083	0.731	0.089	0.719	0.092	0.614	0.03	0.848	0.063	0.71	-0.094	0.754	-0.037	0.944	-0.042	0.894	-0.037	0.856	0.159	0.836	0.186	0.826	0.179	0.761	0	1	0	0.997	0	0.999	0.001	0.404	-0.0005	0.209	0.016	0.25	0	0.947	0	0.872	0.037	0.853	-0.051	0.934	-0.053	0.877	-0.052	0.853	0.1745	1	-0.2135	1	0	1	0	0.976	0.084	0.986	0	0.874	0.161	0.864	0.1695	0.72	0.0925	0.754	-0.0755	0.991	-0.067	0.966	-0.0665	0.902	0	0.9	0	0.9	0.1	0.9	-0.119	0.997	-0.064	0.985	0.1855	0.985	-0.0915	0.996	0	0.977	0	0.944	0.068	1	0.005	0.999	0.067	0.983	0	0.884	0	0.843	0.035	0.791	0.466	0.999	0.436	0.996	0.445	0.997	0.4	0.949	0.4	0.8	0.4	0.8	0	0.746	0	0.622	0.016	0.493	0	1	0	1	0	1	0.026	0.715	0.0615	0.713	0.079	0.675	0.062	0.912	0.077	0.856	0.063	0.835	-0.866	0.5	-0.866	0.5	-0.866	0.5	-0.056	0.968	-0.006	0.909	0.02	0.859	0	1	0	1	0.999	1	-1	1	-1	1	-1	1	0.5	0.866	0.5	0.866	0.5	0.866	-0.006	0.841	0.001	0.814	-0.015	0.691	0.171	0.974	0.1515	0.955	0.115	0.95	0.475	0.997	0.549	0.976	0.497	0.963	-0.413	0.999	0.1525	0.999	0.316	0.999	0.0115	1	0	0.958	0.035	0.997	-0.285	0.988	-0.285	0.964	0.139	0.964	0	0.815	0	0.707	0	0.587	0.068	0.703	0.078	0.617	0.077	0.656	0.341	0.899	0.371	0.815	0.349	0.797	0.156	0.999	0.125	0.999	0.2265	0.999	0.056	0.979	0.057	0.937	0.03	0.906	0.158	0.999	0.329	0.995	0.424	0.999	-0.014	0.865	0	0.702	0.046	0.748	-0.098	0.904	-0.126	0.698	-0.107	0.648	0.1165	0.693	0.112	0.584	0.0835	0.615	0.1775	0.998	0.123	0.983	0.319	0.982	0.033	0.983	0	0.967	0.067	0.933	0.204	0.704	0.203	0.63	0.2285	0.628	0.269	0.99	0.3445	0.981	0.546	0.984	0	0.995	0	0.988	0.013	0.979	0.314	0.943	0.486	0.943	0.314	0.943	0.446	0.939	0.349	0.871	0.355	0.887	-0.5	0.5	-1	0.5	-0.5	0.5	-0.197	0.999	-0.1875	0.991	0.23	0.96	0.168	0.979	0.166	0.972	0.105	0.916	0	0.887	0	0.763	0	0.669	0	0.941	0	0.884	0	0.818	-0.0735	0.866	0	0.867	0	0.713	-0.007	0.879	0	0.673	0.043	0.631	-0.048	0.993	-0.067	0.933	-0.035	0.921	-0.013	0.99	-0.013	0.898	-0.025	0.95	-0.161	0.973	-0.117	0.936	-0.4075	0.933	0.083	0.966	0.0005	0.904	0.119	0.848	0.029	0.943	0.143	0.943	0.371	0.943	0.994	1	0.994	1	1	1	0.1895	0.984	0	0.983	0	0.959	0	0.793	0	0.602	0	0.711	0.039	0.976	-0.032	0.866	-0.061	0.904	0	0.714	0	0.696	0.031	0.545	-0.055	0.949	-0.132	0.868	-0.099	0.848	0	0.979	0	0.958	0	0.928	0	1	0.1715	1	0.233	1	-0.03	0.976	-0.03	0.891	-0.067	0.915	0.004	0.999	-0.065	0.999	0.249	0.999	0	1	0	1	0	1	-0.061	0.978	-0.065	0.947	-0.02	0.964	0.109	0.998	0.1345	0.991	-0.017	0.991	0.001	0.982	0.04	0.922	0.174	0.962	0.023	0.926	0.023	0.92	-0.014	0.867	0.207	0.999	0.1805	0.999	-0.087	0.985	0	0.972	0	0.985	0.004	0.91	0	0.988	0	0.962	0	0.977	0.034	0.97	0.006	0.884	-0.024	0.903	-0.5	0.866	-0.5	0.866	-0.5	0.866	0	0.955	0	0.703	0	0.81	-0.03	0.988	-0.03	0.903	-0.03	0.915	-0.106	0.986	-0.0485	0.946	0.016	0.888	0.1	0.9	0.1	0.9	-0.1	0.9	-0.2	0.949	-0.2	0.8	-0.2	0.8	-0.086	0.943	-0.086	0.812	-0.068	0.771	0	0.949	0	0.8	0.2	0.8	0	1	-0.1165	1	-0.141	0.988	-0.609	0.999	-0.637	0.999	-0.596	0.997	-0.017	0.883	0.0165	0.817	-0.1415	0.733	0	1	0	0.989	0	0.951	0.03	0.952	0.079	0.83	0.055	0.915	-0.3195	1	0	1	0.142	0.999	0.026	0.842	0.028	0.81	0.0555	0.74	0.28	0.999	0.37	0.999	0.1225	0.999	-0.5	0.866	-0.5	0.866	-0.5	0.5	0.485	0.967	0.5125	0.953	0.475	0.951	0.014	0.666	0.0395	0.691	0.068	0.627	0.3005	0.936	0.2745	0.894	0.38	0.884	0.008	0.999	0.01	0.995	-0.021	0.974	0	1	-0.0575	1	-0.171	0.996	-0.074	0.963	0	0.954	-0.148	0.889	0.118	0.875	0.259	0.823	0.211	0.765	0.431	0.999	0.389	0.977	0.556	0.992	-0.257	0.943	-0.2	0.943	0.257	0.943	-0.096	0.918	-0.143	0.739	-0.103	0.691	-0.511	0.999	-0.475	0.999	-0.173	0.998	0.029	0.943	0.086	0.943	0.029	0.943	0	0.473	0	0.315	0	0.307	-0.128	0.994	0	0.989	0	0.9	-0.111	0.975	-0.027	0.936	-0.011	0.932	0.22	0.999	0.083	0.986	-0.16	0.971	-0.157	0.999	-0.182	0.999	-0.333	0.982	0.121	1	0.118	1	0.479	1	0.002	0.529	0	0.499	-0.04	0.337	0.036	0.953	-0.1185	0.935	-0.089	0.884	0.5	0.866	0.5	0.866	-0.5	0.866	-0.119	0.904	-0.2025	0.819	-0.141	0.765	0	0.446	-0.0065	0.342	0.007	0.434	0.162	0.864	0.2065	0.734	0.1325	0.817	0.146	0.894	0.167	0.809	0.2135	0.777	-0.118	0.998	-0.155	0.989	-0.0475	0.998	-0.02	0.99	0.031	0.975	0.11	0.983	-0.035	0.938	-0.061	0.884	-0.047	0.948	-0.5	0.866	-0.5	0.866	-0.5	0.866	0.039	0.62	0.06	0.534	0.073	0.442	-0.251	0.933	-0.283	0.883	-0.1175	0.783	0.2535	0.895	0.2615	0.798	0.275	0.83	0.179	0.701	0.1655	0.624	0.2045	0.574	0.063	0.898	0.054	0.861	0.0885	0.834	0	0.994	0	0.948	-0.187	0.936	0	1	0	1	0	0.997	0	0.941	0	0.844	0	0.909	0.04	0.611	0.0565	0.551	0.058	0.393	0	0.694	0.042	0.554	0.068	0.612	0.198	0.978	0.21	0.846	0.2255	0.868	0	0.979	0	0.977	0.07	0.975	0	0.979	0	0.757	0	0.785	0.086	0.598	0.068	0.487	0.113	0.47	0.522	0.944	0.531	0.921	0.519	0.942	0.006	0.654	0.0115	0.547	0	0.435	0.249	0.999	0.622	0.999	0.05	0.998	-0.123	0.889	-0.1975	0.802	-0.124	0.724	0	0.949	0	0.8	-0.2	0.949	-0.069	0.95	-0.105	0.897	0	0.873	0	0.999	0	1	0	0.995	0	1	0	1	0.503	0.999	0.027	0.871	0.008	0.799	0.037	0.718	0	0.92	0	0.787	0.027	0.696	0.019	0.977	0.072	0.85	0.067	0.896
XP_004228755	0.009	0.634	0.001	0.645	0.03	0.481	-0.1005	0.972	-0.0265	0.961	0.087	0.959	0.031	0.644	0.018	0.566	0.026	0.35	-0.067	0.905	-0.067	0.872	-0.01	0.645	-0.011	0.982	-0.0355	0.9	0.121	0.881	-0.5	0.866	-0.5	0.866	-0.5	0.5	0.3275	0.999	0.3345	0.999	0.3705	0.999	0	0.98	0	0.962	0	0.944	0.005	0.931	0.039	0.86	-0.049	0.686	0.131	0.999	0.267	0.998	0.1585	0.992	-0.5	0.866	0.5	0.866	-0.5	0.866	-1	1	-0.997	1	0	1	0.1905	0.999	0.076	0.984	0.0965	0.965	0.074	0.978	-0.093	0.951	0.041	0.915	0.19	0.957	0.191	0.92	0.299	0.831	0.088	0.972	0.091	0.949	0.0395	0.888	-0.137	1	-0.1725	1	-0.244	0.999	0.01	0.649	0.02	0.584	0.021	0.491	-0.036	0.952	-0.095	0.898	-0.071	0.881	-0.024	0.749	-0.001	0.783	-0.066	0.53	0	0.8	0.2	0.8	0.2	0.8	0.605	0.999	0.605	0.999	0.542	0.993	0	1	0	1	-0.189	1	-0.1295	0.993	-0.07	0.977	-0.1	0.957	-0.1465	0.93	-0.025	0.898	-0.134	0.842	0.3325	0.913	0.3335	0.875	0.311	0.9	-0.035	1	-0.159	0.998	0	0.983	0.041	0.738	0.03	0.757	0.041	0.45	-0.613	1	-0.5215	1	-0.671	0.999	-0.5	0.5	-0.5	0.5	-0.5	0.5	-0.022	0.822	-0.0185	0.625	-0.059	0.789	0.2	0.949	0.4	0.949	0	0.8	-0.0335	1	-0.002	1	-0.14	1	0.314	0.943	0.257	0.943	0.314	0.943	0	0.985	-0.0455	0.946	0.073	0.916	0.018	0.988	-0.055	0.939	-0.303	0.952	0.143	0.976	0.19	0.976	0.1425	0.81	0	0.828	-0.0145	0.805	0.019	0.754	-0.037	0.807	-0.0285	0.7	-0.061	0.77	0	0.952	-0.071	0.881	0.071	0.786	0	0.701	0	0.677	0	0.49	0.2425	0.985	0.102	0.962	0.346	0.904	0.02	0.576	-0.004	0.474	0.004	0.475	-0.5	0.866	-0.5	0.866	-0.5	0.866	0.116	0.979	0.042	0.929	0.159	0.946	-0.452	0.976	-0.381	0.976	-0.381	0.881	0.361	0.999	0.516	0.999	-0.202	0.999	0.007	0.964	-0.025	0.859	0.008	0.741	0.238	0.999	0.3535	0.998	0.16	0.99	-0.0015	0.96	0.031	0.922	0.146	0.973	0.122	0.999	0.19	0.997	0.125	0.999	0.002	0.861	-0.02	0.891	0.082	0.732	0	0.905	0	0.769	0	0.837	0	0.759	0	0.714	0.017	0.487	0.035	0.746	0.058	0.744	0.045	0.749	-0.096	0.996	0	0.995	-0.23	0.99	0.048	0.989	0.049	0.949	0.061	0.855	0	0.975	0	0.877	0.206	0.934	0.093	0.974	-0.0965	0.946	0.026	0.895	-0.8	0.999	-0.8	0.999	-0.588	0.999	-0.011	0.928	0.024	0.862	-0.06	0.693	-0.559	1	0	1	0	1	0.235	0.998	0.258	0.986	0.3305	0.971	0	0.999	0	0.992	0.428	0.967	-0.5	0.5	-0.5	0.5	-0.5	0.5	0.086	0.943	0.2	0.943	0.257	0.943	0	0.784	0	0.571	0	0.785	-0.6	0.949	-0.6	0.949	-0.329	0.949	-0.5	0.866	0	0.866	-0.5	0.5	0	0.92	0	0.752	0.055	0.79	0.009	0.42	0.001	0.364	0.002	0.303	-0.003	0.836	0.0315	0.734	0.001	0.861	0	0.998	0	0.998	0.196	0.984	0.043	0.659	0.05	0.489	0.029	0.576	0.018	0.724	0.045	0.718	0.001	0.703	0.004	0.737	0.0075	0.646	-0.028	0.397	0	0.798	0	0.6	0.012	0.674	-0.0845	1	-0.4005	1	0.173	1	0.082	0.976	0.082	0.952	0.082	0.929	-0.086	0.943	-0.029	0.943	0.029	0.886	0.11	0.891	0.152	0.766	0.0545	0.709	0.205	0.999	0.477	0.999	0.697	0.999	0.143	0.568	0.128	0.478	0.127	0.436	0.352	0.99	0.42	0.971	0.3235	0.992	-0.001	0.709	-0.0145	0.618	-0.027	0.543	0	0.994	0	0.825	0	0.958	-0.155	1	0	0.996	-0.336	0.987	0.023	0.537	0.015	0.539	-0.004	0.385	-0.3	0.975	-0.3	0.9	-0.2	0.9	0	0.949	0.2	0.949	0.2	0.8	0.042	0.982	-0.019	0.971	-0.019	0.97	0.013	0.443	0.0085	0.442	0.006	0.289	0.0625	0.995	0	0.906	0.133	0.976	0.019	0.517	0.0145	0.514	0.002	0.4	0.071	0.544	0.074	0.423	0.069	0.398	0.042	0.982	-0.0115	0.935	0.0645	0.89	-0.037	0.918	-0.058	0.735	-0.061	0.704	0.206	0.872	0.25	0.809	0.215	0.759	0	1	0	0.995	0	0.999	0.001	0.501	0	0.32	0	0.304	0	0.97	0	0.847	0	0.839	-0.038	0.883	-0.076	0.756	-0.06	0.755	0.1655	1	-0.214	1	0	0.999	-0.1095	0.988	-0.057	0.978	-0.054	0.982	0.004	0.802	0.0345	0.714	0.012	0.617	0.139	0.996	0.216	0.987	0.3245	0.975	0	0.9	0.1	0.9	-0.1	0.9	0.108	0.999	0.121	0.992	-0.0225	0.985	0	0.996	0	0.977	0	0.93	-0.0475	0.999	0	0.98	-0.004	0.976	0	0.864	0	0.727	0	0.796	-0.4435	0.998	-0.468	0.99	-0.359	0.987	0.4	0.949	0.4	0.949	0.4	0.949	0	0.906	0	0.756	0	0.703	-0.158	1	-0.1925	1	0	0.999	0.078	0.883	0.07	0.695	0.127	0.714	0.175	0.87	0.199	0.774	0.138	0.647	-0.5	0.866	0.5	0.866	0.5	0.866	0.018	0.981	-0.006	0.973	-0.006	0.973	0	1	0	1	0.999	1	-1	1	-1	1	-1	1	0.5	0.866	0.5	0.866	0.5	0.866	0.026	0.685	0.035	0.581	0.009	0.55	-0.212	0.994	-0.228	0.976	-0.177	0.976	0.444	0.987	0.5545	0.982	0.499	0.943	-0.555	0.999	-0.558	0.999	-0.586	0.999	0.0175	1	0.016	1	0.096	0.999	-0.007	0.988	-0.007	0.988	-0.007	0.976	0	0.684	0	0.702	0	0.652	0.1585	0.668	0.16	0.581	0.1415	0.403	0.327	0.893	0.328	0.805	0.314	0.741	0.018	0.999	-0.021	0.999	-0.0035	0.998	0.023	0.904	0.005	0.74	0.04	0.856	-0.132	0.999	-0.132	0.998	-0.132	0.995	-0.047	0.915	0	0.821	-0.011	0.772	0.133	0.958	0.1425	0.889	0.095	0.943	0.116	0.721	0.102	0.612	0.11	0.539	0.137	0.998	0.134	0.979	0.259	0.948	0.017	0.967	0.0085	0.783	0.033	0.858	0.0975	0.556	0.0965	0.461	0.124	0.343	0.281	0.971	0.265	0.947	0.372	0.955	0	0.997	0	0.967	0	0.938	0.257	0.986	0.371	0.943	0.371	0.943	-0.506	0.997	-0.503	0.984	-0.397	0.976	-0.5	0.5	-0.5	0.5	-0.5	0.5	0.008	0.999	0.008	0.997	-0.113	0.997	-0.18	0.986	-0.18	0.979	-0.175	0.923	0	0.992	0	0.84	0.168	0.859	0	0.93	0	0.805	0.08	0.872	-0.114	0.894	0	0.705	0	0.65	-0.0125	0.734	-0.0015	0.754	-0.005	0.523	-0.044	0.805	-0.044	0.835	0.032	0.687	0.079	0.99	0.031	0.954	-0.094	0.966	0.226	0.92	0.2465	0.938	0.362	0.789	0	0.955	0	0.86	0	0.86	0.131	0.943	0.131	0.943	0	0.943	0.992	1	0.991	1	0.999	1	-0.0555	0.789	0	0.674	-0.027	0.772	0	0.833	0	0.719	0	0.607	0.031	0.945	0.0115	0.919	-0.012	0.93	-0.0095	0.62	0	0.511	0.02	0.539	0.048	0.936	0.071	0.901	0.123	0.811	0	0.986	0	0.846	0	0.951	0	1	-0.019	1	-0.224	0.998	0.109	0.988	0	0.976	0.0425	0.964	-0.113	0.999	-0.099	0.992	0.054	0.976	0	1	0	1	0	1	-0.06	0.967	-0.1035	0.95	-0.056	0.83	0.15	0.999	0.233	0.986	-0.105	0.934	0.048	0.993	-0.047	0.973	-0.2965	0.946	-0.041	0.975	-0.0835	0.896	0.057	0.887	-0.136	0.999	-0.06	0.997	-0.086	0.998	-0.112	0.992	0	0.984	-0.096	0.99	0	0.991	0	0.888	0.117	0.909	0.013	0.976	-0.0025	0.926	0.007	0.929	-0.5	0.866	-0.5	0.5	-0.5	0.866	0	0.898	0	0.863	0	0.791	0.103	0.976	0.085	0.976	-0.006	0.952	0.08	0.982	0.0965	0.981	0.007	0.901	0.1	0.975	0.2	0.975	-0.2	0.975	-0.4	0.949	-0.4	0.949	0	0.8	0.086	0.943	0.086	0.943	0.029	0.886	0	0.949	0	0.8	0	0.8	0	1	0.007	0.999	0.005	0.999	0.869	0.999	0.94	0.999	0.9255	0.999	0.017	0.983	-0.0675	0.983	0.075	0.933	0	0.995	0	0.905	0	0.93	0.127	0.964	0.091	0.903	0.082	0.879	-0.0305	1	0	1	0	1	0.063	0.715	0.059	0.547	0.022	0.642	-0.048	0.999	-0.188	0.999	0.011	0.981	-0.5	0.5	-0.5	0.5	-0.5	0.5	-0.137	0.926	-0.242	0.906	-0.075	0.759	0.068	0.853	0.0505	0.694	0.133	0.707	0.1695	0.859	0.1825	0.803	0.195	0.81	-0.014	0.999	-0.1155	0.999	-0.231	0.999	0	1	0	1	-0.173	1	0.185	0.991	0.296	0.963	0.296	0.963	-0.14	0.897	-0.291	0.903	-0.226	0.877	0.5855	0.999	0.569	0.993	0.616	0.987	0.029	0.943	0.029	0.943	-0.029	0.943	0.131	0.946	0.146	0.865	0.097	0.916	0.123	0.999	0.249	0.999	0.253	0.999	-0.058	0.943	-0.086	0.943	-0.086	0.943	0	0.444	0	0.363	0	0.382	0	0.999	0	0.983	0	0.957	0.107	0.989	0.136	0.946	0.007	0.9	-0.7195	0.999	-0.6325	0.999	0.111	0.997	0.0755	0.998	0.068	0.997	0.238	0.99	0.55	1	0.1175	1	0.831	1	0	0.629	0.013	0.488	-0.013	0.426	0	0.841	0.0485	0.753	-0.013	0.865	-1	0.5	-1	0.5	-1	0.5	0.011	0.897	0.005	0.801	-0.022	0.878	0	0.528	0.003	0.486	0.006	0.447	0.024	0.771	0.063	0.701	-0.022	0.5	0.117	0.793	0.133	0.644	0.092	0.718	-0.017	0.998	0.008	0.999	-0.0265	0.998	0.0505	0.998	0.1255	0.989	-0.036	0.962	0.011	0.885	-0.011	0.911	0.092	0.743	-0.5	0.5	-0.5	0.5	-0.5	0.5	0.036	0.789	0.034	0.733	0.062	0.563	0.3	0.967	0.367	0.967	0.359	0.933	0.163	0.891	0.1895	0.832	0.175	0.837	0.0325	0.569	0.0275	0.508	0.038	0.377	0.184	0.804	0.204	0.8	0.1785	0.831	0	0.999	0	0.966	-0.142	0.959	-0.1545	1	0	1	-0.19	1	0	0.858	0	0.705	0	0.657	0.025	0.522	0.026	0.46	0.032	0.402	0	0.598	0.014	0.715	-0.014	0.337	0.007	0.65	0.048	0.571	-0.0055	0.552	0.2695	1	0.251	0.998	0.53	0.999	0	0.989	0	0.826	0	0.775	-0.0245	0.552	-0.023	0.419	-0.027	0.327	-0.198	0.879	-0.2535	0.854	-0.204	0.698	0.009	0.734	-0.028	0.559	0.019	0.571	-0.29	0.998	-0.5615	0.997	-0.0255	0.988	0.07	0.863	0.05	0.836	0.055	0.695	0.2	0.949	0.2	0.8	0.4	0.8	0.016	0.946	0.012	0.843	0.165	0.795	0	0.992	0	0.946	0	0.912	0	1	0	0.999	-0.45	0.999	0.069	0.836	0.131	0.691	0.049	0.699	0	0.95	0	0.944	-0.053	0.844	0.235	0.983	0.1845	0.981	0.29	0.967
XP_004231178	-0.014	0.813	0.025	0.722	-0.009	0.711	0.012	0.971	-0.0895	0.943	-0.06	0.951	-0.041	0.549	-0.047	0.508	-0.087	0.488	0.156	0.975	0.156	0.957	0.025	0.941	-0.0035	0.976	0.051	0.914	-0.003	0.933	-0.5	0.866	-0.5	0.5	-0.5	0.5	0.534	0.999	0.561	0.999	0.478	0.999	0	0.998	0	0.989	0	0.888	0.008	0.889	0.025	0.836	0.006	0.774	0.1	0.999	0.18	0.992	0.256	0.966	0.5	0.866	0.5	0.866	0	0.5	-1	1	-0.997	1	0	1	0.204	0.995	0.037	0.994	0.101	0.978	0.056	0.977	0.0745	0.958	0.045	0.935	0.1905	0.934	0.1765	0.78	0.225	0.737	0.039	0.958	0.089	0.932	0.078	0.942	0	1	0	0.999	-0.034	0.998	0.0005	0.756	-0.0085	0.527	-0.01	0.415	-0.048	0.905	-0.0745	0.905	-0.071	0.857	0	0.771	0	0.783	-0.004	0.501	-0.2	0.8	-0.2	0.8	0	0.8	0.575	0.999	0.574	0.999	0.597	0.999	0	1	0	0.999	0.054	0.999	-0.0885	0.977	-0.097	0.947	-0.007	0.931	-0.205	0.964	-0.025	0.935	-0.134	0.857	-0.1455	0.885	-0.1885	0.737	0.007	0.775	0	0.997	0	0.974	-0.097	0.956	-0.002	0.737	-0.009	0.742	-0.011	0.723	-0.449	1	-0.312	0.999	-0.448	0.976	-0.5	0.5	-0.5	0.5	-0.5	0.5	-0.077	0.944	-0.15	0.941	-0.073	0.902	-0.4	0.949	-0.4	0.8	-0.4	0.8	0	1	0	1	0.045	0.995	0.314	0.943	0.257	0.943	0.314	0.943	-0.0455	0.988	0	0.983	0.064	0.954	0.1125	0.988	-0.03	0.976	-0.109	0.915	0.095	0.976	0.167	0.976	0.054	0.905	0	0.819	0	0.921	0.063	0.787	-0.1085	0.955	-0.1625	0.962	-0.109	0.916	0.119	0.994	0.167	0.976	0.238	0.929	0	0.74	0	0.536	0	0.556	-0.026	0.988	-0.112	0.983	-0.131	0.976	0.007	0.648	0.013	0.655	-0.004	0.601	-0.5	0.5	-0.5	0.5	0.5	0.5	0.083	0.983	-0.0085	0.983	0	0.933	-0.524	0.976	-0.452	0.952	-0.548	0.888	-0.159	0.999	-0.2425	0.999	-0.082	0.998	0.1365	0.985	0.088	0.919	0.221	0.963	-0.443	0.999	-0.468	0.997	-0.301	0.999	-0.014	0.987	-0.117	0.964	-0.08	0.903	0.204	0.999	0.1115	0.999	0.377	0.994	0.023	0.966	0.047	0.902	-0.015	0.864	0	0.861	0	0.798	0	0.767	0	0.711	0	0.532	0	0.437	0.02	0.878	0.023	0.745	0.02	0.749	-0.39	0.998	0	0.999	-0.428	0.996	0.0985	0.966	0.0735	0.901	0.017	0.743	0	0.972	0	0.832	0.042	0.795	0.036	0.98	0.036	0.955	0.071	0.931	-0.833	0.999	-0.833	0.999	-0.833	0.999	0.0145	0.927	0.05	0.871	0.029	0.86	0.467	1	0	1	0.061	0.998	0.294	0.998	0.239	0.953	0.3405	0.97	0	0.986	0	0.986	-0.027	0.928	-0.5	0.5	-0.5	0.5	-0.5	0.5	-0.12	0.943	-0.12	0.943	-0.543	0.943	0	0.659	0	0.639	0.014	0.549	-0.6	0.949	-0.6	0.949	-0.329	0.949	0	0.866	-0.5	0.866	0.5	0.866	0	0.966	0	0.886	-0.177	0.869	0.026	0.624	0.019	0.505	0.026	0.566	-0.0535	0.932	-0.008	0.895	0.007	0.882	0.13	0.993	0.0045	0.984	0.006	0.913	-0.163	0.921	-0.144	0.781	-0.306	0.797	0.022	0.757	0.032	0.592	0.028	0.563	-0.0155	0.698	-0.019	0.613	0	0.519	0	0.762	0	0.682	-0.057	0.612	-0.0505	1	-0.5035	1	0.069	1	0.082	0.929	0.048	0.952	0	0.881	-0.029	0.943	-0.086	0.943	0.086	0.943	-0.333	0.964	-0.333	0.842	-0.2095	0.648	0.243	0.999	0.433	0.999	0.7305	0.999	-0.024	0.586	-0.034	0.499	-0.021	0.538	0.211	0.976	0.247	0.943	0.067	0.953	-0.017	0.918	0.017	0.805	-0.058	0.76	0	0.996	0	0.978	0	0.958	0	1	0	0.995	-0.086	0.991	-0.06	0.682	-0.056	0.705	-0.054	0.621	-0.3	0.975	-0.3	0.9	-0.2	0.9	-0.2	0.949	-0.2	0.949	-0.2	0.8	0.0245	0.995	-0.1005	0.986	-0.108	0.982	-0.022	0.57	-0.0175	0.475	-0.04	0.514	-0.0645	0.992	-0.132	0.941	-0.19	0.952	-0.032	0.73	-0.023	0.683	-0.058	0.667	-0.045	0.577	-0.067	0.573	-0.027	0.572	-0.039	0.996	-0.0915	0.986	-0.0595	0.962	0.064	0.978	0.1825	0.973	-0.072	0.903	0.071	0.964	0.056	0.925	0.152	0.877	0	1	0	1	-0.078	0.994	0	0.546	0	0.363	0.019	0.284	0	0.956	0	0.804	0	0.652	0.0845	0.982	0.1855	0.983	-0.001	0.917	0.1505	1	-0.2075	1	0	1	-0.054	0.987	-0.069	0.987	-0.137	0.933	-0.244	0.935	-0.298	0.941	-0.143	0.943	-0.1095	0.999	-0.187	0.993	-0.274	0.952	0	0.975	-0.1	0.9	-0.1	0.9	0.101	0.999	0.0645	0.992	0.1105	0.963	0	0.995	0	0.989	0	0.986	-0.067	0.999	-0.048	0.995	-0.012	0.993	0	0.926	0	0.792	0	0.731	-0.448	0.999	-0.501	0.996	-0.395	0.996	0.2	0.949	0.2	0.949	0.2	0.8	0	0.769	0	0.66	0	0.632	0	1	0	1	-0.018	0.999	-0.0325	0.925	-0.0295	0.87	-0.039	0.868	0.205	0.97	0.108	0.954	0.224	0.898	-0.5	0.866	-0.5	0.866	-0.5	0.866	0.0245	0.996	-0.0885	0.985	-0.111	0.986	0	1	0	1	-0.999	1	-1	1	-1	1	-1	1	0.5	0.866	0.5	0.866	0.5	0.866	-0.086	0.764	-0.102	0.592	-0.009	0.66	-0.149	0.977	-0.149	0.945	-0.149	0.902	-0.486	0.999	-0.593	0.995	-0.589	0.993	-0.197	0.999	0.1755	0.999	0.329	0.999	0	1	0	0.976	0	0.994	0.172	0.988	0.157	0.988	0	0.988	0	0.841	0	0.619	0	0.574	-0.178	0.82	-0.198	0.737	-0.1095	0.708	-0.204	0.899	-0.2945	0.793	-0.044	0.785	0.133	0.999	0.129	0.999	0.211	0.993	-0.128	0.963	-0.0365	0.943	-0.206	0.969	0.024	0.999	0.024	0.996	0.024	0.981	0	0.92	0	0.858	0	0.761	0.104	0.929	0.0955	0.946	0.162	0.881	-0.1365	0.843	-0.159	0.854	-0.0755	0.837	0.464	0.999	0.487	0.997	0.509	0.979	-0.034	0.983	0.0595	0.865	-0.086	0.932	0.093	0.61	0.093	0.582	0.1225	0.449	0.1945	0.983	0.109	0.976	0.206	0.964	0	0.979	0	0.982	0	0.875	-0.371	0.986	-0.4465	0.943	-0.3885	0.943	-0.523	0.973	-0.483	0.969	-0.432	0.943	-0.5	0.5	-0.5	0.5	-0.5	0.5	0.023	0.999	0.023	0.999	-0.074	0.997	-0.133	0.979	-0.133	0.958	-0.133	0.902	0	0.989	0	0.838	0	0.844	0	0.959	0	0.833	0	0.507	0	0.916	0	0.831	0	0.757	0.055	0.957	0.083	0.839	0.065	0.884	0.157	0.958	0.157	0.96	0.059	0.912	-0.161	0.98	-0.215	0.915	0.139	0.923	0.0775	0.913	0.09	0.711	0.103	0.723	-0.037	0.869	0	0.599	0	0.655	0.131	0.943	0.131	0.943	0.029	0.943	-0.993	1	-0.9935	1	-0.998	1	-0.1805	0.97	0.0185	0.946	0.089	0.955	0	0.634	0	0.432	0	0.52	0.0095	0.956	0.0055	0.889	0.035	0.786	0	0.543	-0.0035	0.43	-0.02	0.368	-0.023	0.993	0.073	0.954	-0.033	0.923	0	0.937	0	0.823	0	0.603	0	1	0	0.998	0.282	0.998	0.127	0.988	0.006	0.988	0	0.988	-0.049	0.999	0.026	0.993	-0.157	0.994	0	1	0	1	0	1	-0.049	0.895	-0.0955	0.818	-0.085	0.822	-0.2145	0.999	-0.261	0.997	0.088	0.999	0.0525	0.999	-0.018	0.988	-0.1385	0.932	0.003	0.967	0.0595	0.877	-0.015	0.944	-0.236	0.999	-0.28	0.999	-0.418	0.983	-0.0615	0.996	0	0.978	-0.17	0.927	0	0.991	0	0.974	0.074	0.952	0.01	0.976	0.001	0.831	0.014	0.686	-0.5	0.866	-0.5	0.866	-0.5	0.866	0	0.935	0	0.883	0	0.893	-0.212	0.976	-0.2545	0.903	0.03	0.915	0.068	0.981	0.0465	0.916	-0.071	0.917	-0.5	0.9	-0.5	0.9	-0.1	0.9	-0.4	0.8	-0.4	0.8	-0.2	0.8	-0.029	0.943	0.029	0.943	-0.2	0.886	0.2	0.949	0	0.8	0.4	0.8	0	1	0.08	1	0.114	0.999	-0.968	0.999	-0.97	0.999	-0.943	0.999	0	0.983	-0.033	0.983	0.078	0.967	0	0.996	0	0.945	0	0.909	-0.2515	0.988	-0.224	0.976	-0.079	0.988	-0.334	1	0	1	0.163	1	-0.083	0.795	-0.075	0.719	-0.0965	0.712	0.362	0.999	0.465	0.999	-0.0005	0.999	-0.5	0.5	-0.5	0.5	-0.5	0.5	0.294	0.977	0.227	0.966	0.442	0.919	-0.023	0.91	-0.0205	0.872	-0.111	0.861	0.408	0.945	0.395	0.885	0.414	0.926	-0.089	0.999	0.1255	0.998	-0.154	0.999	0	1	-0.0565	1	-0.291	1	0.33	0.991	0.33	0.954	0.404	0.991	0.1275	0.899	0.2255	0.851	0.344	0.854	-0.055	0.999	-0.065	0.99	0.029	0.988	0.029	0.943	0.029	0.943	-0.029	0.943	0.092	0.926	0.08	0.947	0.114	0.887	0.5	0.999	0.425	0.999	0.157	0.999	-0.086	0.943	-0.029	0.943	-0.116	0.943	0	0.398	0	0.317	0.013	0.3	0.124	0.996	0	0.986	0.144	0.991	0.096	0.975	0.0945	0.925	-0.068	0.964	-0.756	0.999	-0.7	0.999	0.098	0.999	-0.168	0.999	-0.168	0.995	-0.446	0.999	0.5675	1	0.0455	1	0.876	1	0	0.552	0.0155	0.576	0.029	0.461	-0.047	0.906	0.045	0.894	0.045	0.832	-1	0.5	-1	0.5	-1	0.5	-0.066	0.953	-0.097	0.906	-0.098	0.881	0	0.632	-0.008	0.62	-0.011	0.656	-0.259	0.943	-0.3235	0.942	-0.118	0.873	-0.267	0.913	-0.145	0.835	-0.1665	0.786	0.165	0.998	0.123	0.992	0.2165	0.964	0.059	0.996	-0.059	0.984	-0.002	0.974	0.013	0.978	0.043	0.945	-0.045	0.895	-0.5	0.866	-0.5	0.866	-0.5	0.866	0.015	0.724	0.0215	0.72	0.016	0.527	0.2	0.983	0.233	0.95	0.075	0.933	0.392	0.953	0.416	0.921	0.387	0.896	0.007	0.724	0.0045	0.717	0.0205	0.638	-0.226	0.858	-0.131	0.805	-0.203	0.889	0	0.999	0	0.994	-0.12	0.981	0.1165	1	0	1	0.1	1	0	0.799	0	0.751	0	0.8	0.026	0.639	0.0295	0.679	0.032	0.496	-0.018	0.671	-0.0085	0.642	-0.02	0.515	-0.215	0.85	-0.184	0.82	-0.289	0.812	0.2965	1	0.1785	1	0.524	1	0	0.968	0	0.84	0	0.843	-0.0115	0.753	-0.018	0.691	-0.028	0.73	0.363	0.977	0.343	0.954	0.44	0.893	-0.0265	0.709	-0.021	0.548	-0.009	0.746	-0.278	0.999	-0.479	0.995	0.0235	0.989	-0.101	0.933	-0.15	0.86	-0.052	0.8	0.2	0.949	0.2	0.8	0.4	0.8	-0.095	0.921	-0.08	0.96	-0.023	0.878	0	1	0	0.999	0	0.965	0	1	0	1	0.537	1	-0.293	0.929	-0.299	0.886	-0.1555	0.891	0	0.898	0	0.733	0	0.728	-0.3295	0.999	-0.296	0.991	-0.108	0.931
XP_004231179	0.005	0.683	-0.02	0.559	0.031	0.626	0.155	0.891	0.112	0.818	0.002	0.713	0.015	0.309	0.0025	0.25	0.007	0.232	-0.0495	0.864	-0.059	0.736	-0.017	0.883	-0.003	0.926	-0.0185	0.903	0.117	0.833	-0.5	0.866	-0.5	0.5	0.5	0.5	0.224	0.999	0.3	0.999	0.3145	0.998	0	0	0	0	0	0	0.0215	0.628	0.066	0.445	-0.063	0.567	-0.119	0.999	-0.149	0.998	-0.19	0.98	-0.5	0.866	-0.5	0.866	0	0.866	1	1	0.997	1	0	1	-0.12	0.985	-0.029	0.922	-0.083	0.712	0.002	0.897	-0.062	0.816	-0.062	0.775	0.039	0.975	-0.1645	0.813	0.3455	0.974	0.118	0.999	0.061	0.93	-0.0795	0.87	0	1	0	0.999	0	0.996	0	0.398	0.0185	0.336	0.006	0.311	0.095	0.97	0.018	0.929	0.024	0.905	-0.002	0.784	0	0.659	0.067	0.711	-0.2	0.949	-0.2	0.8	-0.4	0.8	-0.51	0.999	0.571	0.999	0.538	0.999	0	1	0	0.999	0.045	0.999	-0.01	0.999	-0.11	0.978	-0.124	0.758	-0.062	0.932	0	0.955	-0.121	0.91	0.147	0.993	0.4415	0.98	0.07	0.655	0	0.999	0	0.989	0.016	0.909	0.011	0.441	-0.0085	0.376	-0.006	0.485	0.7635	1	0.488	1	0.849	0.999	-0.5	0.5	-0.5	0.5	-0.5	0.5	-0.002	0.741	-0.005	0.72	0.015	0.543	0.2	0.949	0.287	0.8	0.1	0.8	-0.021	1	0	1	-0.115	1	0.143	0.943	-0.086	0.886	0.1295	0.943	0.0245	0.97	0	0.983	0	0.813	-0.035	0.789	0.009	0.683	0.009	0.789	-0.024	0.952	-0.063	0.976	0.012	0.976	0	0.941	0	0.934	-0.012	0.856	0.005	0.752	0.0215	0.728	0.038	0.594	0.024	0.976	0.071	0.756	0.048	0.786	0	0.861	0	0.567	0	0.788	-0.103	0.977	-0.076	0.976	-0.116	0.882	0.032	0.447	0.0115	0.322	-0.015	0.416	-0.5	0.866	-0.5	0.5	-0.5	0.866	-0.067	0.983	0.05	0.983	0.04	0.983	-0.082	0.994	0.4225	0.952	0.19	0.952	0.2755	0.999	0.369	0.999	-0.0605	0.999	0.1265	0.911	0.108	0.962	-0.034	0.947	0.0125	0.992	0.462	0.997	0.171	0.995	0.081	0.982	0.012	0.952	0.121	0.967	-0.3145	0.999	-0.136	0.998	-0.2665	0.999	-0.0155	0.845	-0.0645	0.787	-0.019	0.769	0	0	0	0	0	0	0	0.816	0	0.837	0	0.66	0.0225	0.721	0.0205	0.654	0.037	0.595	0	0	0	0	0	0	0.062	0.979	0.037	0.877	0.017	0.947	0.0055	0.987	-0.035	0.923	-0.027	0.944	0.012	0.88	-0.052	0.837	-0.054	0.785	0.777	0.999	0.777	0.999	0.1735	0.997	0.018	0.667	0.05	0.509	-0.085	0.588	0.0655	1	0	0.999	0.003	0.999	-0.24	0.996	-0.174	0.971	-0.2115	0.97	0	0	0	0	0	0	-0.5	0.5	-0.5	0.5	-0.5	0.5	0.145	0.928	0.243	0.928	0.522	0.928	0	0.811	0	0.828	0.067	0.711	-0.2	0.949	-0.6	0.949	-0.4	0.949	-0.5	0.866	0	0.866	-0.5	0.866	0	0.915	-0.0135	0.892	-0.222	0.859	0.204	0.571	0.116	0.76	0.072	0.567	-0.008	0.727	-0.052	0.777	-0.053	0.542	0.0865	0.999	0.0555	0.999	0	0.996	0.099	0.919	-0.276	0.772	0.2235	0.894	0.0075	0.708	0.017	0.652	0.006	0.548	-0.0275	0.65	-0.0055	0.693	0.025	0.562	0	0.951	0	0.759	0.022	0.963	0.088	1	0.4085	1	-0.164	0.999	0	0.952	0	0.903	-0.024	0.976	0.029	0.943	-0.086	0.928	0.131	0.775	0.058	0.745	0.174	0.745	0.058	0.745	0.1425	0.999	0.225	0.999	0.3375	0.993	0.0615	0.47	0.065	0.415	0.044	0.34	0.155	0.988	0.1985	0.94	0.167	0.868	0.011	0.705	-0.026	0.594	0.048	0.639	0	0	0	0	0	0	0	0	0	0	0	0	0.013	0.349	0.0175	0.272	0.005	0.219	0.1	0.9	-0.7	0.707	-0.5	0.9	0	0.949	0	0.949	-0.4	0.8	0.0165	0.969	-0.003	0.738	-0.024	0.804	0.015	0.254	0.01	0.249	0.002	0.256	-0.094	0.968	-0.1045	0.894	-0.152	0.793	0.0105	0.304	0.0145	0.246	0.006	0.219	-0.002	0.775	0.003	0.708	-0.016	0.604	0.006	0.93	-0.0135	0.895	-0.0135	0.88	-0.027	0.975	-0.029	0.983	0.043	0.915	-0.02	0.725	-0.02	0.608	-0.0365	0.541	0	0	0	0	0	0	-0.004	0.707	0.0005	0.598	-0.006	0.746	0	0	0	0	0	0	-0.031	0.974	-0.0295	0.986	0.025	0.89	0.1375	1	-0.1065	1	-0.108	1	0.057	0.966	-0.067	0.956	-0.004	0.892	0.09	0.834	0.071	0.733	0.109	0.597	-0.121	0.999	-0.078	0.999	-0.0735	0.998	-0.1	0.9	0.1	0.9	0	0.9	0.122	0.998	0.2415	0.999	0.142	0.938	0	0	0	0	0	0	0.0925	0.999	0	0.998	0.007	0.985	0	0	0	0	0	0	-0.481	0.999	0.431	0.994	0.372	0.987	0.258	0.949	0.4	0.949	-0.669	0.949	0	0	0	0	0	0	-0.2085	1	-0.3495	1	-0.124	0.998	0.018	0.837	0.018	0.671	0.042	0.671	-0.063	0.924	-0.034	0.76	-0.053	0.791	-0.5	0.866	0.5	0.866	0.5	0.866	0.0095	0.934	-0.028	0.671	-0.016	0.8	0	1	0	1	-0.999	1	1	1	1	1	1	1	0.5	0.866	-0.5	0.866	-0.5	0.866	-0.019	0.99	-0.018	0.985	-0.024	0.724	-0.0225	0.987	-0.07	0.832	-0.016	0.778	-0.032	0.999	-0.0415	0.986	-0.065	0.962	-0.699	0.999	-0.6165	0.999	-0.8145	0.999	0	1	-0.0165	0.994	-0.089	0.932	0.314	0.988	0.127	0.903	-0.018	0.903	0	0	0	0	0	0	0.041	0.643	0.06	0.366	0.0265	0.353	-0.053	0.947	0.323	0.903	0.336	0.941	-0.14	0.999	0.031	0.999	-0.003	0.995	0.0405	0.972	0.0365	0.971	0.031	0.932	0.058	0.998	0.242	0.998	0.205	0.937	0	0	0	0	0	0	0.07	0.982	0.1365	0.918	0.153	0.982	-0.012	0.553	-0.005	0.515	-0.0075	0.365	-0.059	0.999	0.549	0.999	-0.369	0.972	0.064	0.983	0.0935	0.987	0.068	0.898	-0.023	0.528	-0.023	0.44	-0.033	0.394	0.293	0.967	0.425	0.945	0.25	0.842	0	0.995	0	0.981	0	0.987	-0.034	0.92	0.034	0.92	0.034	0.857	-0.427	0.996	-0.4	0.977	0.363	0.982	-0.5	0.5	-0.5	0.5	-0.5	0.5	0.347	0.992	0.1965	0.934	-0.052	0.898	-0.005	0.93	-0.006	0.682	-0.015	0.653	0	0.948	0	0.858	0	0.866	0	0	0	0	0	0	0	0	0	0	0	0	0.0045	0.921	0.0245	0.791	0.07	0.78	0.007	0.854	0.009	0.688	0.006	0.825	0.006	0.566	-0.0375	0.508	-0.0505	0.489	0.245	0.95	-0.008	0.95	0.212	0.911	0	0.962	0	0.756	0	0.639	0.152	0.941	0.152	0.941	0.152	0.941	0.994	1	0.9935	1	1	1	-0.0995	0.827	0.008	0.783	0.049	0.741	0	0	0	0	0	0	-0.036	0.923	-0.0265	0.838	0.002	0.786	0.001	0.757	0.002	0.414	0.005	0.271	0.0535	0.999	-0.019	0.989	0.023	0.986	0	0	0	0	0	0	0	1	-0.009	1	-0.057	1	-0.123	0.937	0.071	0.87	-0.136	0.808	0.002	0.996	-0.029	0.986	0.053	0.995	0	0	0	0	0	0	-0.014	0.979	0.015	0.957	-0.034	0.944	-0.232	0.999	-0.3095	0.994	0.239	0.969	-0.0195	0.979	0.017	0.88	-0.005	0.914	-0.025	0.916	-0.038	0.884	0.119	0.819	-0.275	0.999	-0.036	0.999	-0.238	0.997	0.057	0.977	0	0.954	0	0.931	0	0	0	0	0	0	-0.0285	0.865	-0.0425	0.865	0.038	0.767	-0.5	0.866	-0.5	0.5	-0.5	0.866	0	0	0	0	0	0	0.031	0.847	0.007	0.847	0.0145	0.554	0.012	0.99	-0.052	0.965	0.136	0.976	-0.205	0.975	-0.282	0.975	0.1285	0.975	0	0.949	-0.316	0.949	0.316	0.949	0.068	0.92	-0.034	0.898	-0.034	0.845	0.4	0.949	0	0.8	0.4	0.949	0	0.999	0	0.991	-0.151	0.984	0.893	0.999	0.9315	0.999	0.89	0.999	-0.033	0.983	0.0585	0.9	0.0085	0.867	0.037	0.994	0	0.978	0.116	0.759	0.188	0.988	0.2545	0.988	0.188	0.879	0	0	0	0	0	0	0.034	0.701	0.027	0.522	0.0075	0.605	-0.46	0.999	-0.46	0.999	-0.452	0.999	0.866	0.866	0.433	0.866	0	0.866	-0.3585	0.908	-0.362	0.817	-0.405	0.822	0.059	0.818	0.0665	0.815	0.052	0.815	-0.154	0.897	-0.164	0.751	-0.154	0.517	-0.003	0.999	-0.1275	0.999	-0.116	0.996	0	1	0	1	0	1	-0.259	0.963	-0.148	0.963	-0.333	0.889	-0.1195	0.886	-0.2055	0.774	-0.249	0.695	-0.608	0.999	0.017	0.844	-0.113	0.994	0.143	0.943	0.2	0.943	0.086	0.943	0.119	0.999	0.212	0.828	0.209	0.898	0.285	0.999	0.2995	0.999	0.495	0.996	-0.058	0.943	-0.086	0.943	-0.086	0.943	0	0	0	0	0	0	0	0	0	0	0	0	-0.025	0.993	-0.1	0.986	0.05	0.921	0.391	0.999	0.149	0.999	-0.524	0.999	0.009	0.999	0.009	0.999	0.514	0.998	-0.5265	1	-0.114	1	-0.799	1	0	0.531	0	0.404	0.001	0.337	-0.006	0.674	-0.025	0.753	-0.038	0.504	-1	0.866	-1	0.866	-1	0.866	-0.0155	0.994	-0.0265	0.807	-0.127	0.883	-0.0005	0.33	0.006	0.284	-0.012	0.334	0.138	0.759	0.131	0.736	0.1705	0.455	0.0475	0.902	0.048	0.741	-0.019	0.778	-0.264	0.999	-0.222	0.992	-0.332	0.981	0.052	0.999	-0.043	0.832	0.183	0.975	-0.0235	0.833	-0.03	0.798	-0.001	0.763	0	0.5	0	0.5	0	0.5	-0.003	0.521	-0.0155	0.396	-0.01	0.308	0.274	0.969	0.297	0.969	0.2745	0.743	-0.172	0.474	-0.215	0.447	-0.215	0.387	-0.016	0.948	-0.015	0.42	-0.017	0.227	0.013	0.732	0.001	0.715	-0.0015	0.731	0	1	0	1	-0.275	0.973	0	1	0	0.999	0	1	0	0.952	0	0.858	0	0.877	0.016	0.469	0.0135	0.47	0.003	0.34	0	0.548	0.002	0.483	-0.033	0.432	0.1	0.736	0.0415	0.846	0.2115	0.699	-0.0065	1	0	1	-0.192	0.999	0	0	0	0	0	0	-0.031	0.846	-0.101	0.655	-0.134	0.532	-0.3665	0.926	-0.385	0.716	-0.432	0.73	0	0.657	-0.015	0.762	0.038	0.513	0.2645	0.999	-0.596	0.997	0.011	0.971	-0.011	0.896	-0.0215	0.733	-0.091	0.876	-0.258	0.8	-0.2	0.8	-0.329	0.8	-0.081	0.967	-0.0395	0.862	-0.084	0.827	0	0	0	0	0	0	0	1	0	1	-0.53	1	-0.025	0.999	-0.029	0.999	-0.068	0.999	0	0.848	0	0.623	0	0.72	0.283	0.997	0.2795	0.979	0.283	0.922
XP_004253368	0.019	0.955	0.0255	0.955	0.02	0.86	-0.141	0.928	-0.149	0.951	0	0.838	0.009	0.206	0.0015	0.192	0.009	0.109	0.075	0.896	0.128	0.744	-0.0075	0.929	-0.004	0.382	-0.021	0.421	-0.045	0.337	-0.5	0.866	-0.5	0.5	0.5	0.5	0.224	0.999	0.3	0.999	0.3145	0.998	0	0	0	0	0	0	0.005	0.779	0.004	0.779	0.005	0.644	-0.0145	0.998	-0.01	0.979	-0.068	0.943	-0.5	0.866	-0.5	0.866	0	0.866	0	0	0	0	0	0	0.105	0.988	0.064	0.994	0.239	0.993	0.085	0.887	0.0685	0.947	0.063	0.75	0.039	0.975	-0.1645	0.813	0.3455	0.974	0.118	0.999	0.061	0.93	-0.0795	0.87	0	0	0	0	0	0	0	0.635	0.0185	0.435	-0.019	0.326	0.095	0.97	0.018	0.929	0.024	0.905	0	0	0	0	0	0	0	0.816	-0.258	0.775	-0.258	0.775	-0.51	0.999	0.571	0.999	0.538	0.999	0	0	0	0	0	0	-0.01	0.999	-0.11	0.978	-0.124	0.758	-0.092	0.996	-0.048	0.982	-0.088	0.973	0.147	0.993	0.4415	0.98	0.07	0.655	-0.061	1	-0.0955	0.992	-0.012	0.973	0.002	0.389	-0.0125	0.36	-0.018	0.244	0	0	0	0	0	0	-0.5	0.5	-0.5	0.5	-0.5	0.5	0.0055	0.952	0.009	0.729	0.0075	0.581	0.2	0.949	0.287	0.8	0.1	0.8	0	0	0	0	0	0	0.143	0.943	-0.086	0.886	0.1295	0.943	0.034	0.99	0	0.977	0	0.93	0.015	0.988	0.009	0.891	-0.032	0.939	-0.024	0.952	-0.063	0.976	0.012	0.976	0	0	0	0	0	0	-0.004	0.204	-0.014	0.195	-0.006	0.153	0.024	0.976	0.071	0.756	0.048	0.786	0	0	0	0	0	0	-0.103	0.977	-0.076	0.976	-0.116	0.882	0.014	0.875	0.018	0.885	0.004	0.862	-0.5	0.866	-0.5	0.5	-0.5	0.866	-0.067	0.983	0.05	0.983	0.04	0.983	-0.082	0.994	0.4225	0.952	0.19	0.952	0.2835	0.999	-0.1095	0.999	-0.249	0.999	0.1265	0.911	0.108	0.962	-0.034	0.947	0.0125	0.992	0.462	0.997	0.171	0.995	0	0	0	0	0	0	-0.3145	0.999	-0.136	0.998	-0.2665	0.999	0.006	0.959	0.017	0.959	-0.008	0.152	0	0	0	0	0	0	0	0	0	0	0	0	0.017	0.796	0.0205	0.708	0.005	0.708	0	0	0	0	0	0	-0.049	0.964	-0.0485	0.941	-0.029	0.883	0	0	0	0	0	0	0.066	0.875	0.003	0.918	-0.007	0.503	0.4705	0.999	0.538	0.992	-0.2655	0.996	-0.005	0.183	0.001	0.128	-0.016	0.153	0	0	0	0	0	0	-0.247	0.991	0.28	0.948	-0.07	0.957	0	0	0	0	0	0	-0.5	0.5	-0.5	0.5	-1	0.5	0	0.728	0	0.728	0	0.728	0	0	0	0	0	0	-0.2	0.949	-0.6	0.949	-0.4	0.949	-0.5	0.866	0	0.866	-0.5	0.866	0	0	0	0	0	0	0.204	0.571	0.116	0.76	0.072	0.567	-0.055	0.715	-0.084	0.759	-0.063	0.507	-0.06	0.999	-0.0015	0.996	0	0.935	0.099	0.919	-0.276	0.772	0.2235	0.894	0.047	0.803	0.095	0.803	0.036	0.803	0.0225	0.851	0.0345	0.814	0.009	0.804	0	0	0	0	0	0	0	0	0	0	0	0	-0.082	0.756	-0.082	0.756	-0.082	0.661	0.029	0.943	-0.086	0.928	0.131	0.775	0.159	0.952	0.261	0.988	0.138	0.975	0.251	0.999	-0.56	0.998	-0.652	0.998	0.093	0.721	0.125	0.645	0.086	0.429	-0.373	0.989	-0.0315	0.802	0.0235	0.675	-0.002	0.532	0	0.256	-0.004	0.192	0	0	0	0	0	0	0	0	0	0	0	0	0.005	0.332	0.006	0.14	0	0.135	0.1	0.9	-0.7	0.707	-0.5	0.9	0	0.949	0	0.949	-0.4	0.8	-0.01	0.906	-0.019	0.906	-0.038	0.657	0.013	0.912	0.0165	0.912	0.013	0.677	0	0	0	0	0	0	0.012	0.973	0.014	0.973	0.013	0.631	-0.031	0.59	-0.07	0.959	-0.011	0.725	0.006	0.93	-0.0135	0.895	-0.0135	0.88	0	0.884	0.017	0.801	0.058	0.87	-0.035	0.85	0.247	0.994	0.217	0.893	0	0	0	0	0	0	0	0	0	0	0	0	0	0	0	0	0	0	0.0685	0.921	0.204	0.751	0.092	0.677	0	0	0	0	0	0	0.0275	0.982	-0.035	0.982	0.022	0.964	0.2985	0.975	0.0295	0.965	0.193	0.915	-0.121	0.999	-0.078	0.999	-0.0735	0.998	-0.1	0.9	0.1	0.9	0	0.9	0.0605	0.999	-0.031	0.966	0.055	0.938	0	0	0	0	0	0	0	0	0	0	0	0	0	0	0	0	0	0	-0.481	0.999	0.431	0.994	0.372	0.987	0.258	0.949	0.4	0.949	-0.669	0.949	0	0	0	0	0	0	0	0	0	0	0	0	0.018	0.3	0.0285	0.213	0.036	0.205	-0.001	0.949	0.0035	0.688	-0.085	0.724	0	0.866	0	0.866	0.866	0.866	-0.019	0.512	-0.039	0.371	-0.034	0.329	0	0	0	0	0	0	0	0	0	0	0	0	0.5	0.866	-0.5	0.866	-0.5	0.866	-0.076	0.602	-0.017	0.529	-0.0695	0.662	0.033	0.563	0.03	0.553	-0.004	0.526	0.471	0.998	0.469	0.979	0.062	0.902	-0.762	0.999	-0.777	0.999	0.127	0.999	0	0	0	0	0	0	0.015	0.742	-0.0185	0.494	0.086	0.539	0	0	0	0	0	0	-0.083	0.763	-0.032	0.882	0.06	0.565	-0.053	0.947	0.323	0.903	0.336	0.941	-0.14	0.999	0.031	0.999	-0.003	0.995	-0.007	0.964	-0.159	0.899	0.126	0.935	0.002	0.646	0.0555	0.619	0.018	0.626	0	0	0	0	0	0	0.042	0.452	0.0485	0.391	0.04	0.393	0.015	0.832	0.051	0.655	0.004	0.596	-0.059	0.999	0.549	0.999	-0.369	0.972	0.05	0.9	0	0.895	0.017	0.933	0.019	0.669	0.046	0.691	-0.121	0.52	0.293	0.967	0.425	0.945	0.25	0.842	0	0	0	0	0	0	-0.143	0.986	0.187	0.943	0.429	0.829	-0.427	0.996	-0.4	0.977	0.363	0.982	-0.5	0.5	-0.5	0.5	-0.5	0.5	0.0305	0.716	0.0345	0.483	0.048	0.63	0.028	0.849	0.028	0.849	0.028	0.746	0	0	0	0	0	0	0	0	0	0	0	0	0	0	0	0	0	0	0.027	0.872	0	0.648	0.017	0.522	0.082	0.913	0.156	0.745	0.0155	0.932	0.006	0.566	-0.0375	0.508	-0.0505	0.489	0.245	0.95	-0.008	0.95	0.212	0.911	0	0	0	0	0	0	0.131	0.696	0.131	0.696	0.131	0.655	0	0	0	0	0	0	0	0	0	0	0	0	0	0	0	0	0	0	-0.0115	0.824	-0.0635	0.735	-0.063	0.657	0	0	0	0	0	0	-0.0615	0.942	0.017	0.967	-0.071	0.732	0	0	0	0	0	0	0	0	0	0	0	0	0.091	0.988	0	0.976	0.187	0.782	-0.084	0.999	-0.05	0.999	0.173	0.999	0	0	0	0	0	0	-0.014	0.979	0.015	0.957	-0.034	0.944	-0.0705	0.935	0	0.918	-0.245	0.889	-0.041	0.998	-0.011	0.974	-0.062	0.96	0.017	0.747	0.0035	0.568	-0.026	0.577	-0.275	0.999	-0.036	0.999	-0.238	0.997	0.0115	0.992	0	0.985	0	0.964	0	0	0	0	0	0	0.084	0.737	0.111	0.746	-0.041	0.634	-0.5	0.866	0.5	0.866	-0.5	0.866	0	0	0	0	0	0	0.031	0.847	0.007	0.847	0.0145	0.554	-0.052	0.746	-0.0765	0.748	-0.091	0.756	-0.224	0.918	0.224	0.918	-0.447	0.918	0	0.8	-0.4	0.8	0	0.8	0.029	0.986	0.034	0.943	0.086	0.886	0.4	0.949	0	0.8	0.4	0.949	0	1	-0.127	1	-0.283	0.995	0.88	0.999	0.943	0.999	0.8055	0.998	-0.033	0.983	0.0585	0.9	0.0085	0.867	0	0	0	0	0	0	0.165	0.892	0.165	0.881	0	0.881	0	0	0	0	0	0	0.102	0.611	0.048	0.676	0.0395	0.712	-0.281	0.999	-0.189	0.991	-0.394	0.999	-0.5	0.866	-0.5	0.866	-0.5	0.5	0.498	0.91	0.519	0.881	0.447	0.854	0.021	0.725	0.048	0.725	0.031	0.528	0.2525	0.913	0.301	0.947	0.253	0.927	-0.0035	0.99	-0.0315	0.957	0.091	0.912	0	0	0	0	0	0	0.333	0.991	-0.073	0.913	0.0925	0.963	0	0	0	0	0	0	-0.608	0.999	0.017	0.844	-0.113	0.994	-0.161	0.943	0.143	0.943	-0.0575	0.943	0.06	0.654	0.0845	0.654	0.049	0.58	0.182	0.999	-0.0165	0.999	0.0635	0.999	0.058	0.986	-0.058	0.986	0.058	0.841	0	0	0	0	0	0	0	0	0	0	0	0	0	0.649	0	0.641	0	0.641	-0.186	0.999	0.284	0.999	-0.18	0.998	-0.008	0.43	-0.003	0.428	0.003	0.421	0	0	0	0	0	0	0	0	0	0	0	0	-0.038	0.765	-0.057	0.786	-0.061	0.495	0	0.866	0.866	0.866	0	0.866	-0.007	0.532	-0.007	0.398	-0.006	0.451	0	0	0	0	0	0	0.079	0.722	0.147	0.597	-0.059	0.577	0.285	0.977	-0.347	0.915	-0.236	0.897	0.188	0.998	0.018	0.998	0.3435	0.998	0.052	0.999	-0.043	0.832	0.183	0.975	-0.001	0.217	-0.005	0.171	-0.005	0.163	0	0.866	0	0.866	0	0.866	-0.002	0.154	0.001	0.16	-0.006	0.125	0.114	0.933	0.264	0.833	0.43	0.557	0.36	0.907	-0.017	0.907	-0.011	0.533	-0.094	0.648	-0.01	0.652	0.0135	0.676	0.39	0.968	0.133	0.943	0.0485	0.872	0	0	0	0	0	0	0	0	0	0	0	0	0	0	0	0	0	0	0.013	0.909	0.024	0.847	0.014	0.402	0	0	0	0	0	0	0.1	0.736	0.0415	0.846	0.2115	0.699	0	0	0	0	0	0	0	0	0	0	0	0	-0.031	0.846	-0.101	0.655	-0.134	0.532	0.528	0.9	0.4235	0.821	0.069	0.885	0.011	0.593	0.0095	0.812	0.015	0.364	0.2645	0.999	-0.596	0.997	0.011	0.971	0.0085	0.81	0.013	0.741	0.009	0.709	-0.2	0.949	0.2	0.949	-0.4	0.8	0	0	0	0	0	0	0	0	0	0	0	0	0	0	0	0	0	0	-0.025	0.93	0.151	0.988	0.1185	0.973	0	0	0	0	0	0	0.173	0.919	0.216	0.889	-0.013	0.885
XP_004242477	0.014	0.722	0.0125	0.659	0.006	0.564	0.0395	0.96	0.0495	0.85	0.045	0.768	-0.009	0.566	-0.0175	0.445	-0.03	0.494	-0.117	0.876	-0.117	0.793	-0.001	0.841	0.026	0.959	0.043	0.901	0.21	0.887	-0.5	0.866	-0.5	0.866	-0.5	0.5	0.6345	0.999	0.6045	0.999	0.381	0.999	0	0.992	0	0.989	-0.18	0.926	0.0145	0.957	-0.006	0.941	-0.008	0.959	-0.111	0.999	-0.283	0.999	-0.348	0.987	0.5	0.866	0.5	0.866	0.5	0.866	1	1	0.997	1	0	1	-0.181	0.998	-0.087	0.992	-0.098	0.984	-0.0335	0.894	-0.06	0.859	-0.061	0.85	-0.271	0.985	-0.217	0.982	-0.4425	0.985	-0.0315	0.895	-0.039	0.777	-0.0305	0.723	0	1	0	1	-0.063	0.996	0.007	0.678	0.0205	0.606	-0.032	0.542	-0.048	0.952	0.048	0.952	-0.048	0.857	-0.011	0.642	-0.0245	0.613	-0.015	0.605	-0.4	0.949	-0.4	0.8	-0.4	0.8	-0.6075	0.999	-0.6125	0.999	-0.594	0.989	0	1	0	1	-0.189	1	-0.055	0.993	-0.09	0.969	0.037	0.979	0.1325	0.963	0	0.925	0.047	0.94	-0.044	0.831	-0.056	0.679	-0.089	0.764	0	0.999	0.064	0.988	0.086	0.975	0	0.737	-0.022	0.587	-0.013	0.63	0.3205	0.999	0.1615	0.999	0.268	0.994	-0.5	0.5	-0.5	0.5	-0.5	0.5	-0.018	0.862	0.01	0.857	-0.029	0.732	-0.4	0.949	-0.4	0.949	-0.2	0.949	0	1	0	1	0.014	0.999	0.029	0.986	0.086	0.943	0.029	0.886	0	0.993	0	0.962	-0.01	0.872	-0.006	0.976	0.091	0.939	0.321	0.939	-0.071	0.905	-0.025	0.762	-0.048	0.738	0	0.909	0	0.732	-0.035	0.686	-0.04	0.934	-0.034	0.9	-0.072	0.871	0	0.976	-0.055	0.952	-0.0715	0.833	0	0.637	0	0.573	0	0.463	-0.238	0.994	-0.138	0.987	-0.282	0.98	-0.01	0.491	-0.017	0.439	0.003	0.46	-0.5	0.866	-0.5	0.866	-0.5	0.866	-0.133	0.983	0.017	0.983	-0.109	0.933	0.512	0.976	0.439	0.976	0.415	0.976	-0.118	0.999	-0.1945	0.999	-0.1405	0.997	0.003	0.94	-0.063	0.936	-0.055	0.846	-0.449	0.999	-0.507	0.999	-0.285	0.997	0.0495	0.968	0.0035	0.959	-0.135	0.906	0.19	0.999	0.077	0.999	0.411	0.997	0.039	0.878	0.045	0.779	0.054	0.747	0	0.906	0	0.776	0	0.724	0	0.783	0	0.728	0	0.664	0.015	0.787	-0.039	0.802	-0.008	0.755	-0.366	1	0	0.969	-0.525	0.988	0.047	0.982	0.0405	0.934	0.008	0.88	0	0.963	0.0055	0.851	0	0.9	-0.034	0.885	-0.0705	0.874	-0.049	0.875	0.097	0.999	0.031	0.965	0.317	0.999	0.0175	0.967	-0.0145	0.935	0.001	0.949	0.565	1	0	1	0	1	-0.2325	0.986	-0.165	0.978	-0.2965	0.958	-0.124	0.995	-0.1435	0.996	-0.396	0.975	-0.5	0.5	-0.5	0.5	-0.5	0.5	-0.12	0.943	-0.12	0.943	-0.486	0.886	0	0.71	-0.0075	0.493	-0.114	0.293	-0.2	0.949	0.258	0.949	-0.258	0.949	0	0.866	-0.5	0.866	0.5	0.866	0	0.982	0	0.939	-0.297	0.85	0.054	0.557	0.046	0.583	0.041	0.501	0.06	0.993	-0.008	0.991	-0.032	0.99	-0.102	1	-0.0925	0.98	-0.174	0.92	0.091	0.943	0.094	0.894	0.165	0.915	0.0245	0.798	-0.0155	0.777	-0.01	0.711	0.001	0.606	0.0225	0.405	0	0.439	0.0085	0.845	0.04	0.753	0	0.558	0.0595	1	0.39	1	-0.125	1	0.024	0.976	-0.012	0.976	-0.048	0.929	0.029	0.943	0.029	0.943	0.086	0.943	-0.006	0.924	-0.006	0.903	0.091	0.745	0.021	0.999	-0.001	0.998	-0.011	0.999	0.142	0.55	0.142	0.466	0.14	0.457	0.331	0.944	0.4255	0.893	0.365	0.936	0.002	0.781	0	0.691	0.013	0.591	0	0.99	0	0.985	0	0.959	0.122	1	0	0.992	0.288	0.967	-0.017	0.692	-0.0225	0.528	-0.05	0.688	0.3	0.9	0.3	0.9	0.2	0.9	-0.2	0.949	-0.2	0.8	-0.4	0.949	0.004	0.959	0.0465	0.888	0.05	0.917	-0.004	0.618	-0.007	0.491	-0.013	0.516	-0.161	0.958	-0.0855	0.897	-0.283	0.803	-0.0025	0.701	-0.008	0.529	-0.021	0.671	0.053	0.496	0.056	0.479	0.045	0.45	-0.0435	0.948	0.018	0.878	-0.0395	0.783	0.093	0.96	0.1925	0.945	0.084	0.762	0.236	0.935	0.205	0.899	0.186	0.869	0	0.998	0	0.991	-0.073	0.99	0	0.348	0	0.186	-0.015	0.192	0	0.924	0	0.87	-0.017	0.693	0.111	0.932	0.215	0.942	0.084	0.795	0.1275	1	0	1	-0.124	0.991	0.0885	0.995	0.007	0.982	0.055	0.919	-0.153	0.976	-0.1765	0.978	-0.1535	0.96	-0.132	0.998	-0.254	0.987	-0.2935	0.992	0	0.975	-0.1	0.9	0	0.9	0.092	0.999	0.11	0.999	0.0415	0.995	0.079	0.998	0	0.996	0.022	0.992	0	0.998	0	0.987	-0.036	0.952	0	0.885	0	0.721	-0.01	0.438	0.436	0.995	0.428	0.992	0.4	0.978	-0.632	0.949	-0.6	0.949	-0.669	0.8	0	0.787	0	0.757	0	0.662	0	1	0	1	-0.014	0.999	-0.023	0.896	-0.0585	0.569	-0.018	0.694	0.249	0.932	0.232	0.881	0.341	0.907	-0.5	0.866	-0.5	0.866	-0.5	0.866	0.0005	0.948	0.0305	0.89	0.087	0.918	0	1	0	1	-1	1	1	1	1	1	1	1	-0.5	0.866	-0.5	0.866	-0.5	0.5	0.006	0.68	0.011	0.581	0.0005	0.549	-0.0315	0.881	-0.0275	0.857	-0.025	0.662	-0.3725	0.959	-0.468	0.876	-0.46	0.773	-0.557	0.999	-0.555	0.999	-0.588	0.999	0	1	-0.0455	0.986	-0.131	0.871	0.142	0.988	0.142	0.976	0.142	0.976	0	0.841	0	0.708	0	0.589	0.095	0.543	0.083	0.463	0.087	0.496	0.042	0.653	0.002	0.66	-0.002	0.565	0.098	0.999	0.045	0.999	0.209	0.999	-0.0465	0.922	-0.053	0.781	-0.071	0.832	0.115	0.999	0.115	0.992	0.115	0.998	0	0.916	0	0.84	0	0.88	-0.027	0.926	-0.0265	0.835	-0.085	0.784	-0.028	0.644	-0.031	0.597	-0.0205	0.561	0.478	0.999	0.53	0.996	0.475	0.999	0	0.967	0	0.84	-0.033	0.833	0.113	0.577	0.093	0.528	0.0845	0.576	-0.17	0.991	-0.1335	0.983	-0.149	0.744	0.0695	0.997	0	0.951	0.05	0.947	-0.273	0.943	-0.371	0.829	-0.371	0.829	0.5145	0.977	0.505	0.959	0.453	0.945	-0.5	0.5	-0.5	0.5	-0.5	0.5	0.099	0.999	0.099	0.99	0.099	0.966	-0.056	0.958	-0.049	0.867	-0.056	0.664	0	0.981	0	0.967	-0.249	0.773	0	0.932	0	0.953	-0.002	0.945	0	0.98	0	0.917	0	0.72	-0.0455	0.873	-0.0355	0.828	-0.016	0.824	-0.087	0.838	-0.087	0.785	-0.087	0.851	-0.118	0.961	-0.118	0.898	0.073	0.792	-0.244	0.923	-0.225	0.91	-0.4385	0.906	0	0.958	0	0.859	-0.002	0.801	-0.131	0.943	-0.131	0.943	-0.131	0.943	0.994	1	0.994	1	1	1	0	0.695	-0.041	0.727	-0.089	0.378	0	0.787	0	0.595	0	0.547	0.0625	0.953	-0.046	0.921	-0.015	0.942	0.01	0.429	0	0.382	-0.021	0.328	0.105	0.964	0.12	0.888	0.085	0.863	-0.105	0.982	0	0.974	-0.162	0.826	0	1	-0.0225	1	-0.246	0.999	-0.103	0.988	-0.006	0.976	-0.079	0.976	0.085	0.999	0.065	0.996	-0.105	0.996	0	1	0	1	0	1	-0.129	0.95	-0.0845	0.948	-0.137	0.948	-0.105	0.999	-0.1255	0.984	0.027	0.972	-0.0365	0.965	0.056	0.959	0.3065	0.952	0.008	0.942	-0.0075	0.875	0.108	0.915	-0.154	0.999	-0.127	0.999	-0.031	0.998	0.0735	0.991	0	0.981	0.023	0.935	0	0.993	0	0.99	-0.022	0.763	0.058	0.938	-0.053	0.914	0.01	0.928	0.5	0.866	0.5	0.866	-0.5	0.5	0	0.904	0	0.872	-0.01	0.822	-0.12	0.952	-0.12	0.903	0.055	0.842	-0.0035	0.977	-0.067	0.785	-0.042	0.844	-0.1	0.9	-0.2	0.9	0.1	0.9	0	0.949	0	0.949	-0.4	0.8	0.086	0.943	0.086	0.771	0.086	0.829	0.4	0.949	0.4	0.949	0.4	0.949	0	1	-0.0465	1	0.082	0.998	0.8985	0.999	0.941	0.999	0.954	0.999	0.017	0.9	0.033	0.817	0	0.833	0	0.997	0	0.853	0	0.824	-0.115	0.976	-0.115	0.952	-0.055	0.927	-0.2915	1	0	1	0	1	0.015	0.553	0.012	0.538	-0.0055	0.337	-0.275	0.999	-0.339	0.999	-0.011	0.998	0.5	0.866	0.5	0.866	0.5	0.866	0.009	0.941	0.094	0.914	-0.013	0.859	-0.026	0.814	-0.0455	0.566	-0.036	0.655	-0.166	0.923	-0.184	0.797	-0.273	0.624	-0.07	0.999	0.097	0.998	-0.021	0.999	0	1	0	1	0	0.999	-0.222	0.963	-0.222	0.963	-0.333	0.963	0.2215	0.945	0.3745	0.859	0.344	0.773	-0.5785	0.995	-0.592	0.933	-0.599	0.895	0.029	0.943	0.143	0.943	-0.0575	0.943	-0.031	0.885	-0.013	0.856	-0.095	0.77	0.503	0.999	0.428	0.999	0.153	0.999	-0.086	0.943	0.086	0.943	-0.086	0.943	0	0.391	0	0.274	-0.044	0.284	0	1	0	0.999	0	0.997	0	0.968	-0.0625	0.782	-0.061	0.879	0.08	0.999	0.0645	0.999	0.062	0.943	0.059	0.999	0.059	0.998	-0.529	0.985	-0.303	1	-0.087	1	-0.67	0.916	0	0.413	-0.0015	0.304	-0.023	0.209	0.0395	0.915	-0.032	0.883	-0.109	0.916	0.5	0.5	0	0.5	0.5	0.5	-0.042	0.869	-0.0315	0.915	-0.072	0.824	0	0.583	0	0.579	-0.023	0.474	0.0065	0.858	-0.0415	0.804	0.0295	0.877	0.2795	0.945	0.282	0.827	0.2085	0.864	-0.005	0.999	-0.012	0.987	-0.1055	0.99	0.005	0.994	-0.117	0.988	0.027	0.94	0.0365	0.904	0.056	0.848	0.05	0.767	-0.866	0.5	-0.866	0.5	-0.866	0.5	-0.024	0.714	-0.023	0.611	-0.007	0.533	0.35	0.983	0.417	0.95	0.476	0.983	-0.125	0.881	-0.159	0.849	-0.182	0.582	0.049	0.543	0.037	0.525	0.0475	0.454	0.1935	0.924	0.227	0.894	0.1865	0.867	0	0.995	0	0.962	-0.451	0.975	-0.0425	1	0	0.989	-0.138	0.996	-0.0365	0.877	0	0.624	-0.071	0.512	-0.012	0.693	-0.0175	0.59	-0.008	0.52	0	0.723	-0.025	0.693	0.006	0.651	0.1265	0.929	0.11	0.741	0.1645	0.78	0	1	0	0.979	-0.208	0.986	0	0.981	0	0.784	0	0.792	0.026	0.576	0.036	0.514	0.045	0.533	0.162	0.903	0.229	0.867	0.142	0.842	0	0.703	-0.0385	0.639	-0.061	0.616	0.201	0.999	0.506	0.999	-0.0625	0.999	-0.0385	0.905	-0.03	0.901	-0.064	0.786	0	0.949	0.2	0.949	-0.4	0.949	0.0035	0.871	0	0.87	-0.15	0.769	0	1	0	0.992	0	0.982	0	1	0	0.999	-0.487	0.999	-0.013	0.884	-0.052	0.824	0.043	0.795	0	0.904	0	0.885	-0.064	0.822	-0.1965	0.977	-0.175	0.962	-0.134	0.963
XP_004242478	0.052	0.789	0.0585	0.751	0.043	0.726	0.066	0.989	0.0515	0.981	0	0.913	0.041	0.533	0.0335	0.651	0.057	0.606	-0.184	0.942	-0.213	0.895	0.031	0.893	0.027	0.951	0.0015	0.919	0.208	0.888	-0.5	0.866	-0.5	0.5	-0.5	0.5	0.511	0.999	0.421	0.999	0.319	0.999	0	0.998	0	0.963	-0.323	0.983	0.011	0.969	-0.019	0.955	-0.005	0.95	-0.124	0.999	-0.282	0.999	-0.345	0.982	0.5	0.866	0.5	0.866	0.5	0.866	1	1	0.997	1	0	1	-0.187	0.997	-0.0935	0.996	-0.099	0.994	-0.035	0.911	-0.057	0.831	-0.072	0.895	-0.265	0.987	-0.2295	0.981	-0.425	0.99	0.004	0.918	-0.028	0.932	0.0335	0.862	-0.007	1	0	0.998	-0.275	0.993	0.006	0.517	0.011	0.539	0	0.468	-0.048	0.976	0	0.976	-0.143	0.952	-0.027	0.65	0	0.646	0.013	0.424	-0.4	0.949	-0.4	0.8	-0.4	0.8	0.44	0.999	0.528	0.999	0.139	0.997	0	1	0	1	-0.252	0.999	-0.106	0.995	-0.13	0.972	-0.051	0.98	0.215	0.987	0.167	0.972	0.07	0.959	0.087	0.945	0.08	0.917	-0.019	0.917	0	1	0.0465	0.99	0.09	0.956	0.036	0.711	0.0145	0.604	0.021	0.613	0.07	1	0	0.99	0	0.997	-0.5	0.5	-0.5	0.5	-0.5	0.5	0.079	0.961	0.087	0.945	0.168	0.961	-0.2	0.949	-0.4	0.8	-0.2	0.8	0	1	0	1	0	1	-0.143	0.943	-0.086	0.943	-0.086	0.943	-0.001	0.995	0	0.966	-0.084	0.889	-0.055	0.988	0.042	0.952	0.3085	0.976	0.048	0.952	0	0.929	-0.012	0.881	0	0.89	0	0.883	-0.116	0.665	0.076	0.954	0.087	0.939	0.168	0.964	-0.143	0.958	-0.143	0.857	-0.274	0.786	0	0.619	0	0.485	0	0.45	-0.239	0.998	-0.114	0.991	-0.212	0.991	0.017	0.587	-0.016	0.579	0.023	0.572	-0.5	0.866	-0.5	0.866	-0.5	0.866	-0.083	0.983	0	0.967	0	0.996	-0.266	0.875	-0.343	0.814	-0.216	0.764	0.214	0.999	0.1915	0.998	-0.068	0.998	-0.164	0.958	-0.191	0.913	-0.2435	0.799	-0.172	0.998	-0.2425	0.987	-0.055	0.987	0.152	0.978	-0.04	0.976	-0.166	0.811	0.191	0.999	0.184	0.999	0.2945	0.995	0.048	0.956	0.098	0.909	0.079	0.93	0	0.849	0	0.935	-0.009	0.61	0	0.768	0	0.725	0	0.628	0.004	0.867	-0.0625	0.746	-0.003	0.864	-0.221	1	0	0.997	-0.349	0.969	0.0315	0.973	-0.049	0.909	-0.042	0.903	0	0.947	0	0.857	-0.013	0.791	-0.0325	0.915	-0.066	0.837	-0.028	0.897	-0.717	0.999	-0.7335	0.998	-0.013	0.999	0.012	0.972	-0.025	0.945	0.012	0.94	0.525	1	0	1	0	1	-0.252	0.993	-0.194	0.967	-0.256	0.974	-0.0265	0.998	-0.075	0.887	-0.319	0.92	-0.5	0.5	-0.5	0.5	-0.5	0.5	0	0.943	0	0.943	-0.314	0.886	0	0.775	0	0.494	-0.13	0.398	-0.2	0.949	0.258	0.949	-0.258	0.949	0	0.866	-0.5	0.866	0.5	0.866	0	0.987	0	0.972	-0.33	0.915	0.001	0.687	-0.007	0.663	0.001	0.655	0.0755	0.967	-0.0125	0.93	-0.047	0.931	-0.089	0.999	0	0.995	-0.078	0.98	0.0405	0.788	-0.013	0.696	0.006	0.634	-0.008	0.852	-0.066	0.726	-0.006	0.875	0.018	0.736	0.0365	0.613	0.017	0.629	0	0.635	0	0.694	-0.088	0.448	0.0655	1	0.3835	1	-0.163	1	0	0.952	-0.012	0.952	-0.071	0.857	-0.068	0.92	-0.101	0.92	0.034	0.92	0.164	0.903	0.152	0.806	0.1365	0.753	0.1985	0.999	0.46	0.999	0.7075	0.999	0.133	0.564	0.12	0.465	0.083	0.622	0.3555	0.973	0.4265	0.932	0.5075	0.938	0.035	0.795	0.0895	0.793	-0.003	0.721	0	0.981	0	0.945	0	0.878	-0.2145	0.999	0	0.978	0	0.991	0.0435	0.709	0.0365	0.779	0.068	0.752	0.2	0.9	0.3175	0.9	0.354	0.9	-0.2	0.949	-0.2	0.8	-0.4	0.8	0.01	0.978	0.01	0.933	0.01	0.961	0.026	0.576	0.019	0.683	0.035	0.661	-0.133	0.958	-0.045	0.883	-0.314	0.836	0.029	0.664	0.0235	0.751	0.055	0.743	0.052	0.572	0.045	0.611	0.031	0.507	0.049	0.975	0.054	0.894	-0.105	0.884	-0.019	0.937	-0.038	0.946	0.113	0.854	0.17	0.929	0.065	0.929	0.202	0.94	0	1	0	1	-0.078	0.997	0.004	0.304	0	0.314	-0.023	0.173	0	0.935	0	0.766	0.041	0.836	-0.0275	0.931	-0.0575	0.881	0.075	0.892	0.19	1	-0.14	1	0	1	-0.04	0.982	0	0.939	0	0.952	0.0595	0.942	0.046	0.855	0.055	0.887	-0.105	0.997	-0.2215	0.992	-0.4465	0.98	-0.1	0.975	-0.1	0.975	0	0.9	0.149	0.998	0.214	0.999	0.1245	0.969	0	0.997	0	0.984	0	0.906	0.113	0.998	0.0395	0.968	0.026	0.917	0	0.837	0	0.671	0	0.565	0.444	0.99	0.482	0.995	0.458	0.988	0	0.949	0	0.949	0	0.8	0	0.802	0	0.709	0	0.771	0	1	0	1	-0.099	0.986	0.02	0.745	0.02	0.756	0.02	0.636	0.2595	0.99	0.22	0.978	0.384	0.98	-0.5	0.866	-0.5	0.866	-0.5	0.866	-0.006	0.978	-0.006	0.953	-0.006	0.953	0	1	0	1	-1	1	1	1	1	1	1	1	0.5	0.866	0.5	0.866	-0.5	0.866	0.017	0.61	0.028	0.565	-0.021	0.466	0.1395	0.964	0.0885	0.955	0.077	0.843	0.202	0.991	0.238	0.957	0.232	0.979	-0.571	0.999	-0.131	0.999	-0.351	0.999	0	0.999	0	0.995	-0.02	0.962	-0.052	0.988	-0.052	0.976	-0.052	0.988	0	0.835	0	0.634	0	0.625	0.161	0.722	0.165	0.679	0.14	0.791	0.187	0.855	0.178	0.771	0.138	0.705	-0.1325	0.999	-0.0925	0.999	-0.049	0.999	-0.0235	0.97	-0.0935	0.852	0.007	0.87	0.039	0.999	0.039	0.993	0.039	0.997	0	0.95	0	0.843	0	0.879	-0.105	0.87	-0.1065	0.704	-0.156	0.767	0.033	0.787	0.022	0.642	0.027	0.654	0.467	0.999	0.4595	0.995	0.463	0.993	0.017	0.967	-0.05	0.933	0.05	0.95	0.078	0.581	0.072	0.484	0.055	0.536	-0.114	0.995	-0.088	0.963	-0.17	0.832	0.063	0.989	0	0.944	0	0.91	0.257	0.986	0.257	0.943	0.259	0.943	-0.341	0.978	-0.402	0.935	-0.285	0.875	0.5	0.5	0.5	0.5	-0.5	0.5	-0.001	0.989	-0.001	0.986	0.053	0.97	0.1085	0.972	0.112	0.832	0.056	0.741	0	0.971	0	0.902	-0.08	0.845	0	0.914	0	0.88	-0.041	0.847	0	0.987	0	0.906	0	0.713	-0.036	0.893	0	0.827	0	0.664	-0.182	0.934	-0.262	0.914	-0.009	0.878	-0.15	0.977	-0.199	0.976	0.075	0.895	-0.225	0.951	-0.225	0.917	-0.49	0.929	0	0.985	0	0.811	0	0.755	-0.131	0.943	-0.131	0.943	-0.131	0.943	0.994	1	0.994	1	1	1	-0.063	0.684	-0.028	0.631	-0.135	0.621	0	0.727	0	0.737	0	0.719	-0.005	0.991	-0.059	0.945	-0.008	0.97	0	0.605	-0.005	0.377	-0.031	0.425	0.111	0.957	0.138	0.897	0.127	0.93	0	0.888	0	0.812	0	0.798	0	1	0.0085	1	0.107	1	-0.103	0.988	0.03	0.988	-0.036	0.988	0.076	0.997	-0.031	0.998	0.129	0.998	0	1	0	1	0	1	-0.062	0.979	-0.053	0.962	-0.088	0.862	-0.171	0.999	-0.292	0.999	0.23	0.998	-0.049	0.981	0.079	0.967	0.3285	0.971	-0.02	0.954	-0.044	0.907	0.165	0.919	-0.092	0.999	-0.038	0.999	-0.431	0.999	-0.0115	0.972	0	0.983	0	0.884	0	0.992	0	0.972	0	0.676	-0.018	0.987	-0.03	0.957	-0.008	0.963	-0.5	0.866	-0.5	0.866	-0.5	0.866	0	0.951	0	0.91	0.067	0.841	-0.176	0.964	-0.178	0.964	0.091	0.879	0.012	0.953	-0.0395	0.821	-0.016	0.878	-0.2	0.9	-0.5	0.9	0.2	0.9	-0.2	0.949	-0.2	0.8	-0.2	0.8	0.086	0.943	0.086	0.771	0.086	0.829	0.4	0.949	0.2	0.8	0.4	0.8	0	1	-0.1545	1	-0.192	0.994	-0.965	0.999	-0.967	0.999	-0.9275	0.999	0.017	0.967	0.1	0.898	-0.0665	0.833	-0.044	0.998	-0.096	0.847	-0.163	0.972	0.212	0.988	0.248	0.976	0.103	0.976	0.2625	1	0	1	0	1	0.08	0.614	0.095	0.525	0.0605	0.45	-0.1405	0.999	-0.3165	0.998	0.0115	0.996	0.5	0.866	0.5	0.866	0.5	0.866	-0.0695	0.984	0.0075	0.914	-0.109	0.953	0.007	0.732	0.007	0.799	-0.014	0.631	-0.221	0.947	-0.221	0.831	-0.25	0.778	-0.027	0.999	0.186	0.993	0.182	0.999	0	1	0	0.999	0	0.995	-0.37	0.963	-0.333	0.963	-0.407	0.963	-0.109	0.844	-0.1925	0.614	-0.236	0.485	-0.003	0.998	-0.035	0.973	-0.057	0.996	0.2	0.943	0.2	0.943	0.176	0.943	-0.098	0.852	-0.13	0.651	-0.174	0.754	0.5105	0.999	0.436	0.999	0.234	0.999	-0.143	0.943	0.029	0.943	-0.2855	0.943	0	0.422	0	0.268	-0.001	0.354	-0.0245	0.995	0	0.976	-0.157	0.967	0.009	0.961	-0.0695	0.85	-0.007	0.886	-0.1765	0.999	-0.237	0.999	-0.079	0.997	0.185	0.992	0.185	0.972	-0.36	0.969	-0.0825	1	-0.065	0.997	-0.424	0.994	-0.013	0.611	-0.0005	0.285	-0.033	0.314	0.0735	0.95	-0.064	0.91	-0.057	0.882	-1	0.5	-1	0.5	-1	0.5	0.0985	0.884	0.1135	0.854	0.047	0.826	-0.003	0.693	-0.0065	0.618	-0.025	0.49	0.182	0.97	0.153	0.841	0.182	0.814	0.2405	0.944	0.213	0.805	0.1255	0.854	-0.048	0.999	0.012	0.989	-0.2115	0.912	-0.081	0.988	-0.0865	0.977	0.051	0.977	0.062	0.971	0.1105	0.951	0.083	0.951	-0.5	0.5	-0.5	0.5	-0.5	0.5	0.0225	0.823	0	0.753	0.043	0.776	0.367	0.983	0.411	0.95	0.508	0.983	-0.195	0.928	-0.221	0.854	-0.228	0.689	0.03	0.737	0.022	0.672	0.0075	0.599	0.188	0.889	0.18	0.796	0.131	0.824	0	0.994	0	0.966	-0.16	0.976	0.096	1	0	1	0.062	0.999	-0.047	0.937	-0.054	0.48	-0.064	0.586	0.01	0.811	-0.0155	0.727	0.006	0.69	0.004	0.795	-0.015	0.602	0.004	0.698	0.04	0.846	0	0.725	0.0075	0.676	0	1	0	0.932	-0.109	0.997	0	0.997	0	0.939	0	0.824	-0.016	0.705	-0.025	0.673	-0.025	0.697	-0.047	0.902	0.0735	0.814	-0.098	0.702	-0.018	0.684	-0.003	0.695	-0.077	0.438	0.114	0.999	0.44	0.997	-0.1035	0.998	0.0955	0.893	0.11	0.852	0.061	0.805	-0.4	0.949	-0.4	0.949	-0.4	0.8	0.061	0.934	0.0225	0.839	-0.104	0.778	0	1	0	0.999	0	1	0	1	0	1	0.497	0.999	0.1265	0.992	0.152	0.983	0.1205	0.94	0	0.882	0	0.821	-0.131	0.669	0.269	0.998	0.335	0.98	0.171	0.994
XP_004244983	0.023	0.805	0.05	0.795	0.018	0.581	0.0215	0.933	0.122	0.86	0.063	0.748	0.014	0.34	0.0245	0.227	0.001	0.199	0.006	0.461	0.0045	0.43	0.013	0.373	-0.004	0.382	-0.021	0.421	-0.045	0.337	-0.5	0.866	-0.5	0.5	0.5	0.5	0.224	0.999	0.3	0.999	0.3145	0.998	0	0	0	0	0	0	-0.001	0.839	0.0355	0.79	-0.019	0.433	0.093	0.999	-0.179	0.99	0.02	0.997	-0.5	0.866	-0.5	0.866	0	0.866	0	0	0	0	0	0	0.139	0.899	0.0335	0.856	0.1355	0.776	0.026	0.97	0.0545	0.742	0.0595	0.894	0.039	0.975	-0.1645	0.813	0.3455	0.974	0.118	0.999	0.061	0.93	-0.0795	0.87	0	0	0	0	0	0	0.002	0.545	0.0005	0.411	0	0.374	0.095	0.97	0.018	0.929	0.024	0.905	0	0	0	0	0	0	-0.2	0.8	0	0.8	0	0.8	-0.51	0.999	0.571	0.999	0.538	0.999	0	0	0	0	0	0	-0.01	0.999	-0.11	0.978	-0.124	0.758	0	0	0	0	0	0	0.147	0.993	0.4415	0.98	0.07	0.655	0	0	0	0	0	0	0.014	0.427	0.022	0.263	0.01	0.316	0.7425	1	0.522	0.999	0.854	0.999	-0.5	0.5	-0.5	0.5	-0.5	0.5	0.0055	0.952	0.009	0.729	0.0075	0.581	0.2	0.949	0.287	0.8	0.1	0.8	0	0	0	0	0	0	0.143	0.943	-0.086	0.886	0.1295	0.943	0	0	0	0	0	0	0.015	0.988	0.009	0.891	-0.032	0.939	-0.024	0.952	-0.063	0.976	0.012	0.976	0	0	0	0	0	0	-0.004	0.204	-0.014	0.195	-0.006	0.153	0.024	0.976	0.071	0.756	0.048	0.786	0	0	0	0	0	0	-0.103	0.977	-0.076	0.976	-0.116	0.882	0.016	0.947	0.0305	0.947	0.022	0.934	-0.5	0.866	-0.5	0.5	-0.5	0.866	-0.067	0.983	0.05	0.983	0.04	0.983	-0.082	0.994	0.4225	0.952	0.19	0.952	0.2835	0.999	-0.1095	0.999	-0.249	0.999	0.1265	0.911	0.108	0.962	-0.034	0.947	0.0125	0.992	0.462	0.997	0.171	0.995	0.068	0.94	0.101	0.89	0.118	0.785	-0.3145	0.999	-0.136	0.998	-0.2665	0.999	0.015	0.753	0.0465	0.753	-0.013	0.514	0	0	0	0	0	0	0	0	0	0	0	0	-0.018	0.455	-0.0405	0.485	-0.053	0.468	0	0	0	0	0	0	-0.049	0.964	-0.0485	0.941	-0.029	0.883	0	0	0	0	0	0	0.006	0.241	0.034	0.238	0.0315	0.244	0.4705	0.999	0.538	0.992	-0.2655	0.996	-0.037	0.785	-0.0155	0.706	-0.025	0.594	0	0	0	0	0	0	-0.247	0.991	0.28	0.948	-0.07	0.957	0	0	0	0	0	0	-0.5	0.5	-0.5	0.5	-1	0.5	0	0.728	0	0.728	0	0.728	0	0	0	0	0	0	-0.2	0.949	-0.6	0.949	-0.4	0.949	-0.5	0.866	0	0.866	-0.5	0.866	0	0	0	0	0	0	0.204	0.571	0.116	0.76	0.072	0.567	-0.007	0.217	0.002	0.159	-0.014	0.194	0	0	0	0	0	0	0.099	0.919	-0.276	0.772	0.2235	0.894	-0.003	0.934	-0.0065	0.934	-0.015	0.51	-0.0015	0.955	0.004	0.773	-0.034	0.977	0	0	0	0	0	0	0	0	0	0	0	0	-0.082	0.756	-0.082	0.756	-0.082	0.661	0.029	0.943	-0.086	0.928	0.131	0.775	0.159	0.952	0.261	0.988	0.138	0.975	0.251	0.999	-0.56	0.998	-0.652	0.998	0.093	0.721	0.125	0.645	0.086	0.429	-0.373	0.989	-0.0315	0.802	0.0235	0.675	-0.002	0.626	-0.006	0.603	-0.006	0.406	0	0	0	0	0	0	0	0	0	0	0	0	0.0135	0.5	0.0235	0.37	-0.002	0.337	0.1	0.9	-0.7	0.707	-0.5	0.9	0	0.949	0	0.949	-0.4	0.8	-0.01	0.906	-0.019	0.906	-0.038	0.657	0.023	0.72	0.029	0.72	0.018	0.497	0	0	0	0	0	0	0.029	0.667	0.043	0.632	0.017	0.402	-0.031	0.59	-0.07	0.959	-0.011	0.725	0.006	0.93	-0.0135	0.895	-0.0135	0.88	0.013	0.6	0.037	0.566	-0.007	0.513	-0.035	0.85	0.247	0.994	0.217	0.893	0	0	0	0	0	0	0	0	0	0	0	0	0	0	0	0	0	0	0.051	0.669	0.076	0.669	-0.025	0.669	0	0	0	0	0	0	0	0	0	0	0	0	0.2985	0.975	0.0295	0.965	0.193	0.915	-0.121	0.999	-0.078	0.999	-0.0735	0.998	-0.1	0.9	0.1	0.9	0	0.9	0.0605	0.999	-0.031	0.966	0.055	0.938	0	0	0	0	0	0	0	0	0	0	0	0	0	0	0	0	0	0	-0.481	0.999	0.431	0.994	0.372	0.987	0.258	0.949	0.4	0.949	-0.669	0.949	0	0	0	0	0	0	0	0	0	0	0	0	0.018	0.3	0.0285	0.213	0.036	0.205	-0.001	0.949	0.0035	0.688	-0.085	0.724	0	0.866	0	0.866	0.866	0.866	-0.019	0.512	-0.039	0.371	-0.034	0.329	0	0	0	0	0	0	0	0	0	0	0	0	0.5	0.866	-0.5	0.866	-0.5	0.866	-0.076	0.602	-0.017	0.529	-0.0695	0.662	0.033	0.563	0.03	0.553	-0.004	0.526	0.471	0.998	0.469	0.979	0.062	0.902	-0.762	0.999	-0.777	0.999	0.127	0.999	0	0	0	0	0	0	0.015	0.742	-0.0185	0.494	0.086	0.539	0	0	0	0	0	0	-0.083	0.763	-0.032	0.882	0.06	0.565	-0.053	0.947	0.323	0.903	0.336	0.941	-0.14	0.999	0.031	0.999	-0.003	0.995	-0.007	0.964	-0.159	0.899	0.126	0.935	0.002	0.646	0.0555	0.619	0.018	0.626	0	0	0	0	0	0	0.042	0.452	0.0485	0.391	0.04	0.393	0.015	0.832	0.051	0.655	0.004	0.596	-0.059	0.999	0.549	0.999	-0.369	0.972	0.05	0.9	0	0.895	0.017	0.933	0.019	0.669	0.046	0.691	-0.121	0.52	0.293	0.967	0.425	0.945	0.25	0.842	0	0	0	0	0	0	-0.143	0.986	0.187	0.943	0.429	0.829	-0.427	0.996	-0.4	0.977	0.363	0.982	-0.5	0.5	-0.5	0.5	-0.5	0.5	0.0305	0.716	0.0345	0.483	0.048	0.63	0.028	0.849	0.028	0.849	0.028	0.746	0	0	0	0	0	0	0	0	0	0	0	0	0	0	0	0	0	0	0	0	0	0	0	0	0.026	0.659	0.0525	0.659	0.035	0.659	0.006	0.566	-0.0375	0.508	-0.0505	0.489	0.245	0.95	-0.008	0.95	0.212	0.911	0	0	0	0	0	0	0.131	0.696	0.131	0.696	0.131	0.655	0	0	0	0	0	0	-0.1045	0.853	0	0.632	0	0.584	0	0	0	0	0	0	-0.0455	0.644	-0.061	0.632	-0.026	0.569	0	0	0	0	0	0	-0.0615	0.942	0.017	0.967	-0.071	0.732	0	0	0	0	0	0	0	0	0	0	0	0	0.096	0.888	-0.0415	0.874	0.0515	0.778	-0.084	0.999	-0.05	0.999	0.173	0.999	0	0	0	0	0	0	-0.014	0.979	0.015	0.957	-0.034	0.944	-0.0705	0.935	0	0.918	-0.245	0.889	-0.041	0.998	-0.011	0.974	-0.062	0.96	0.017	0.747	0.0035	0.568	-0.026	0.577	-0.275	0.999	-0.036	0.999	-0.238	0.997	0	0	0	0	0	0	0	0	0	0	0	0	-0.0355	0.616	0.001	0.616	0.048	0.51	-0.5	0.866	0.5	0.866	-0.5	0.866	0	0	0	0	0	0	0.031	0.847	0.007	0.847	0.0145	0.554	-0.052	0.746	-0.0765	0.748	-0.091	0.756	-0.224	0.918	0.224	0.918	-0.447	0.918	0	0.8	-0.4	0.8	0	0.8	0.029	0.986	0.034	0.943	0.086	0.886	0.4	0.949	0	0.8	0.4	0.949	0	0	0	0	0	0	0.88	0.999	0.943	0.999	0.8055	0.998	-0.033	0.983	0.0585	0.9	0.0085	0.867	0	0	0	0	0	0	0.165	0.892	0.165	0.881	0	0.881	0	0	0	0	0	0	0.102	0.611	0.048	0.676	0.0395	0.712	-0.281	0.999	-0.189	0.991	-0.394	0.999	-0.5	0.866	-0.5	0.866	-0.5	0.5	0.498	0.91	0.519	0.881	0.447	0.854	0.021	0.725	0.048	0.725	0.031	0.528	0.2525	0.913	0.301	0.947	0.253	0.927	-0.161	0.804	-0.049	0.802	-0.14	0.804	0	0	0	0	0	0	0.333	0.991	-0.073	0.913	0.0925	0.963	0	0	0	0	0	0	-0.608	0.999	0.017	0.844	-0.113	0.994	-0.161	0.943	0.143	0.943	-0.0575	0.943	0.06	0.654	0.0845	0.654	0.049	0.58	0.182	0.999	-0.0165	0.999	0.0635	0.999	-0.185	0.814	0.031	0.814	-0.093	0.814	0	0	0	0	0	0	0	0	0	0	0	0	0	0.649	0	0.641	0	0.641	-0.186	0.999	0.284	0.999	-0.18	0.998	-0.008	0.43	-0.003	0.428	0.003	0.421	0	0	0	0	0	0	0	0	0	0	0	0	-0.004	0.473	0	0.473	-0.0045	0.289	0	0.866	0.866	0.866	0	0.866	-0.007	0.532	-0.007	0.398	-0.006	0.451	0	0	0	0	0	0	0.079	0.722	0.147	0.597	-0.059	0.577	0.285	0.977	-0.347	0.915	-0.236	0.897	0.188	0.998	0.018	0.998	0.3435	0.998	0.052	0.999	-0.043	0.832	0.183	0.975	-0.0025	0.734	-0.0075	0.628	-0.01	0.431	0	0.866	0	0.866	0	0.866	0.019	0.526	0.0395	0.412	0.006	0.473	0.114	0.933	0.264	0.833	0.43	0.557	0.36	0.907	-0.017	0.907	-0.011	0.533	-0.094	0.648	-0.01	0.652	0.0135	0.676	0.39	0.968	0.133	0.943	0.0485	0.872	0	0	0	0	0	0	0	0	0	0	0	0	0	0	0	0	0	0	0.041	0.662	0.072	0.532	0.029	0.614	-0.027	0.817	0.0005	0.72	-0.029	0.556	0.1	0.736	0.0415	0.846	0.2115	0.699	0	0	0	0	0	0	0	0	0	0	0	0	-0.031	0.846	-0.101	0.655	-0.134	0.532	0.528	0.9	0.4235	0.821	0.069	0.885	-0.014	0.75	0.0235	0.707	0.006	0.429	0.2645	0.999	-0.596	0.997	0.011	0.971	0.0085	0.81	0.013	0.741	0.009	0.709	-0.2	0.949	0.2	0.949	-0.4	0.8	0	0	0	0	0	0	0	0	0	0	0	0	0	0	0	0	0	0	-0.025	0.93	0.151	0.988	0.1185	0.973	0	0	0	0	0	0	0.173	0.919	0.216	0.889	-0.013	0.885
XP_004228509	0.0325	0.786	0.0985	0.734	0.07	0.654	-0.1655	0.96	-0.0685	0.915	0.064	0.921	0.032	0.497	0.045	0.613	0.042	0.331	0.18	0.97	0.236	0.92	-0.011	0.957	-0.0155	0.961	0.003	0.952	0.246	0.869	-0.5	0.866	-0.5	0.866	-0.5	0.5	0.54	0.999	0.54	0.999	0.46	0.998	0	0.988	0	0.989	0	0.95	0.012	0.942	0.0585	0.927	-0.051	0.753	0.071	0.999	0.23	0.998	0.314	0.996	0.5	0.866	0.5	0.866	0.5	0.866	-1	1	-0.997	1	0	1	-0.118	0.993	-0.052	0.971	-0.099	0.984	-0.035	0.907	0.112	0.864	0.046	0.935	0.133	0.96	0.11	0.977	0.147	0.976	-0.024	0.988	0.01	0.98	-0.007	0.975	0	1	0	1	-0.16	1	0.005	0.672	0.0395	0.572	-0.03	0.577	0.071	0.976	0.048	0.97	0.119	0.952	0.022	0.848	-0.0095	0.785	0.045	0.788	-0.2	0.8	-0.2	0.8	0	0.8	-0.351	0.999	-0.295	0.998	-0.043	0.999	0	1	0	1	-0.075	0.998	-0.01	0.999	-0.11	0.978	-0.124	0.758	-0.252	0.984	-0.2335	0.985	-0.055	0.977	0.147	0.993	0.4415	0.98	0.07	0.655	0.039	1	-0.0035	0.998	0	0.959	0	0.658	0.0135	0.512	0.035	0.334	-0.752	0.999	-0.451	0.997	-0.83	0.997	-0.5	0.5	-0.5	0.5	-0.5	0.5	0.054	0.739	0.0325	0.64	0.04	0.645	0.2	0.949	0.287	0.8	0.1	0.8	0	1	0	1	0	1	0.2	0.943	0.143	0.943	0.086	0.886	0.017	0.979	0	0.974	-0.054	0.804	-0.079	0.988	0.006	0.915	0.079	0.915	0	0.969	0.082	0.894	0.041	0.969	0	0.929	0	0.922	-0.005	0.829	0.048	0.77	0.0235	0.661	0.037	0.58	0.146	0.976	0.086	0.952	0.305	0.952	0	0.562	0	0.383	0	0.433	-0.141	0.983	-0.038	0.971	-0.034	0.96	-0.01	0.602	0.0115	0.514	0.009	0.344	-0.5	0.866	-0.5	0.866	-0.5	0.866	-0.083	0.983	-0.033	0.983	0.023	0.983	-0.571	0.976	-0.546	0.976	-0.429	0.952	-0.016	0.999	-0.075	0.994	-0.079	0.996	0.135	0.95	0.012	0.954	0.333	0.966	0.0125	0.992	0.462	0.997	0.171	0.995	-0.104	0.959	-0.0475	0.956	0.074	0.909	-0.4145	0.999	-0.3855	0.999	-0.3745	0.993	0.028	0.877	0.1275	0.839	0.068	0.841	0	0.842	0	0.671	0	0.632	0	0.554	0	0.56	-0.003	0.505	-0.007	0.781	0.003	0.73	-0.042	0.625	-0.404	0.998	0	0.995	-0.495	0.999	0.043	0.97	0.0655	0.949	0.098	0.797	0.008	0.963	0	0.876	-0.02	0.829	-0.044	0.9	0.117	0.847	0.017	0.925	-0.911	0.999	-0.92	0.999	-0.229	0.998	0.001	0.947	0.062	0.923	-0.075	0.736	0.509	1	0	1	0	1	0.359	0.998	0.413	0.987	0.4765	0.989	0	0.999	0	0.97	-0.332	0.974	-0.5	0.5	-0.5	0.5	-0.5	0.5	0.029	0.943	0.12	0.943	-0.086	0.943	0	0.816	0	0.62	-0.018	0.692	0	0.949	0.329	0.949	-0.2	0.8	-0.5	0.866	-0.5	0.866	-0.5	0.866	0	0.893	-0.0135	0.876	0.006	0.654	-0.007	0.744	-0.029	0.449	-0.005	0.342	-0.0295	0.93	0.009	0.885	0.082	0.801	-0.104	0.997	-0.0095	0.994	-0.028	0.911	0.088	0.945	0.079	0.951	0.0185	0.871	0	0.688	-0.0205	0.572	-0.084	0.576	-0.0045	0.642	0.022	0.648	0.04	0.405	0	0.609	0	0.568	0.011	0.568	0.068	1	0.5	1	-0.09	1	0.071	0.976	0.119	0.905	0.095	0.81	0.029	0.943	-0.086	0.928	0.131	0.775	0.175	0.912	0.128	0.849	0.128	0.877	-0.106	0.999	-0.128	0.999	-0.296	0.999	0.039	0.777	0.034	0.795	0.033	0.501	0.2515	0.988	0.2965	0.962	0.299	0.965	0.0355	0.932	0.0935	0.926	0.046	0.893	0	0.987	0	0.951	0	0.929	0.174	1	0	0.997	0	0.998	0.063	0.439	0.0645	0.549	0.064	0.337	-0.4	0.975	-0.35	0.9	-0.1	0.9	0	0.949	0.2	0.8	0	0.8	-0.031	0.992	0.068	0.991	0.086	0.981	0.0165	0.457	0.0285	0.523	0.043	0.261	-0.082	0.972	-0.0785	0.917	-0.155	0.951	0.049	0.436	0.0555	0.547	0.054	0.337	-0.004	0.963	-0.002	0.929	-0.001	0.802	-0.011	0.995	0.0305	0.985	0.001	0.956	-0.0555	0.792	-0.06	0.639	-0.026	0.675	0.208	0.979	0.125	0.829	0.316	0.813	0.155	0.999	0.259	1	0.226	0.999	0	0.294	-0.0015	0.267	0.009	0.198	0	0.898	0	0.829	0	0.793	-0.051	0.877	-0.051	0.771	-0.039	0.684	-0.041	1	0	1	-0.192	0.991	0	0.997	0.075	0.983	0.002	0.904	0.067	0.999	0.0575	0.951	0.088	0.755	0.086	0.999	0.124	0.974	0.063	0.982	-0.1	0.9	-0.1	0.9	0.1	0.8	-0.098	0.999	-0.05	0.991	-0.0195	0.999	0.067	0.995	0	0.986	0	0.984	-0.0015	0.999	0	0.994	-0.142	0.969	0	0.765	0	0.81	0	0.617	0.412	0.998	0.413	0.993	0.385	0.992	-0.4	0.949	-0.4	0.949	-0.4	0.8	0	0.735	0	0.608	0	0.664	0.22	1	0.447	1	0.273	0.999	0.11	0.868	0.146	0.697	0.054	0.717	0.2775	0.999	0.234	0.991	0.397	0.989	-0.866	0.5	-0.866	0.5	-0.866	0.5	-0.028	0.994	0.0805	0.992	0.098	0.985	0	1	0	1	0.999	1	-1	1	-1	1	-1	1	-0.5	0.866	-0.5	0.866	-0.5	0.5	-0.029	0.998	-0.029	0.994	-0.023	0.991	-0.177	0.982	-0.189	0.96	-0.19	0.918	-0.114	0.994	-0.159	0.988	-0.13	0.954	-0.035	0.999	0.242	0.999	0.242	0.999	0	0.999	0.0025	0.999	0.006	0.989	-0.052	0.988	-0.052	0.988	-0.052	0.988	0	0	0	0	0	0	0.11	0.931	0.073	0.902	0.0155	0.765	-0.053	0.947	0.323	0.903	0.336	0.941	-0.144	0.999	-0.112	0.999	-0.2255	0.999	-0.066	0.955	-0.1355	0.938	-0.132	0.895	-0.038	0.999	-0.038	0.997	-0.038	0.999	0	0.899	0	0.765	0	0.646	0.146	0.99	0.1115	0.874	0.244	0.853	0.051	0.984	0.04	0.968	0.038	0.909	-0.166	0.999	-0.132	0.911	-0.237	0.915	-0.035	0.957	-0.1115	0.94	-0.009	0.888	0.101	0.666	0.1005	0.667	0.065	0.61	0.31	0.995	0.2865	0.959	0.303	0.979	-0.0245	0.996	0	0.983	0.08	0.966	-0.131	0.775	-0.2	0.775	-0.1655	0.655	-0.5005	0.976	-0.439	0.969	-0.364	0.927	-0.5	0.5	-0.5	0.5	-0.5	0.5	0.043	0.999	0.043	0.999	0.109	0.989	-0.161	0.979	-0.2275	0.951	-0.14	0.909	0	0.96	0	0.811	0.026	0.715	0	0.963	0	0.92	0.014	0.95	0	0.972	0	0.857	0	0.726	0.0285	0.786	-0.0125	0.615	0.007	0.643	0.202	0.95	0.248	0.925	-0.005	0.924	-0.061	0.942	-0.061	0.889	-0.061	0.856	0.178	0.942	0.1755	0.94	0.2455	0.919	0	0.969	0	0.724	0	0.724	-0.131	0.943	-0.131	0.943	-0.131	0.943	-0.3535	0.997	-0.3345	0.982	-0.402	0.949	0.166	0.958	-0.0605	0.947	-0.056	0.935	0	0.668	0	0.596	0	0.397	-0.013	0.948	-0.0255	0.938	0.037	0.933	0	0.507	-0.007	0.67	0.025	0.417	0.079	0.994	-0.041	0.994	0.063	0.982	0.0835	0.995	0	0.967	0.067	0.96	0	1	0	1	0.148	0.997	-0.055	0.988	0.018	0.976	-0.03	0.976	0.02	0.998	0.065	0.997	-0.17	0.98	0	1	0	1	0	1	0.037	0.953	0.002	0.863	0.082	0.91	-0.097	0.996	-0.1345	0.969	0.182	0.887	-0.0505	0.995	0.083	0.909	0.1335	0.951	-0.041	0.964	-0.0105	0.963	0.206	0.86	-0.023	0.999	0.123	0.998	0.275	0.993	0	0.998	0	0.978	0	0.897	0	1	0	1	0	0.999	-0.014	0.973	-0.0155	0.923	0.021	0.948	-0.5	0.866	-0.5	0.866	-0.5	0.866	0	0.963	0	0.948	-0.015	0.918	-0.007	0.964	-0.007	0.915	-0.007	0.867	0.0175	0.996	-0.056	0.981	0.207	0.951	-0.1	0.9	-0.2	0.9	0.1	0.9	0	0.8	0	0.8	-0.2	0.8	0.133	0.986	0.029	0.986	0.145	0.986	-0.2	0.949	-0.2	0.8	-0.4	0.8	0	1	-0.0905	0.999	-0.286	1	-0.973	0.999	-0.974	0.999	-0.9605	0.999	0	0.983	0.0515	0.983	-0.133	0.9	0.033	0.997	0	0.993	0	0.836	0.091	0.988	0.055	0.952	0.164	0.939	0.338	1	0	1	-0.131	1	0.034	0.889	0.018	0.839	0.027	0.782	-0.5165	0.999	-0.527	0.999	-0.252	0.999	-0.5	0.866	-0.5	0.866	-0.5	0.866	0.1465	0.977	0.232	0.873	0.117	0.924	0.092	0.854	0.097	0.682	0.066	0.675	0.249	0.932	0.2525	0.886	0.354	0.945	-0.032	0.998	0.024	0.998	-0.062	0.998	0	1	0	1	0.056	1	0.333	0.991	0.407	0.963	0.407	0.963	-0.1685	0.724	-0.27	0.608	-0.302	0.624	-0.045	0.999	-0.0855	0.995	-0.034	0.997	-0.086	0.943	-0.029	0.943	-0.029	0.943	0.157	0.992	0.163	0.899	0.26	0.895	-0.631	0.999	-0.5465	0.999	-0.534	0.999	-0.029	0.943	0.029	0.943	-0.029	0.943	0	0.374	0	0.266	-0.025	0.191	0	0	0	0	0	0	-0.011	0.996	-0.1285	0.993	0.218	0.968	-0.4805	0.999	-0.2465	0.998	0.4685	0.999	-0.0465	0.997	-0.078	0.988	-0.078	0.995	0.1285	1	0	1	0.317	0.979	0.001	0.48	0	0.492	0.013	0.441	-0.038	0.917	-0.007	0.867	0.107	0.79	-1	0.5	-1	0.5	-1	0.5	0.087	0.964	0.115	0.94	0.045	0.934	0	0.367	0	0.386	-0.001	0.331	0.105	0.722	0.105	0.603	0.122	0.441	-0.21	0.881	-0.143	0.914	-0.2025	0.913	-0.385	0.999	-0.355	0.999	-0.4515	0.965	-0.107	0.932	-0.053	0.846	-0.049	0.907	0.0515	0.98	0.169	0.979	0.082	0.965	-0.866	0.5	-0.866	0.5	-0.866	0.5	0.022	0.521	0.019	0.518	0.061	0.386	0.287	0.961	0.305	0.957	0.3875	0.957	0.256	0.918	0.267	0.863	0.361	0.898	0.024	0.93	0.0065	0.903	0.0045	0.943	-0.175	0.889	-0.118	0.923	-0.1095	0.923	0	1	0	0.996	-0.114	0.996	0.166	1	0	1	0.125	0.999	0	0.895	0	0.717	0	0.644	0.017	0.584	0.0015	0.506	0.042	0.325	0.004	0.656	0.0205	0.644	-0.009	0.568	0.153	0.975	0.174	0.832	0.084	0.778	0	1	0	0.994	0	0.997	0	0	0	0	0	0	-0.068	0.818	-0.068	0.556	-0.086	0.317	0.379	0.942	0.4555	0.914	0.412	0.833	0	0.771	-0.017	0.657	-0.006	0.581	0.278	0.998	0.522	0.989	-0.007	0.991	0.0915	0.963	0.09	0.903	0.007	0.867	-0.258	0.816	-0.258	0.816	-0.775	0.775	-0.044	0.882	-0.0155	0.957	-0.179	0.728	0	1	0	0.996	0	0.995	0	1	0	1	0.477	0.999	-0.0575	0.998	-0.045	0.966	-0.069	0.983	0	0.902	0	0.841	0	0.737	0.1025	0.98	0.106	0.959	0.146	0.909
XP_004228510	0.034	0.757	0.06	0.658	0.08	0.632	0.041	0.928	0.0265	0.846	-0.042	0.823	0.013	0.363	0.0215	0.301	0.026	0.258	-0.106	0.903	-0.2045	0.789	0.037	0.804	-0.0295	0.966	-0.003	0.838	0.124	0.847	0	0.866	0	0.866	0	0.866	0.224	0.999	0.3	0.999	0.3145	0.998	0	0	0	0	0	0	-0.03	0.562	-0.033	0.612	-0.041	0.359	0.0675	0.997	0.069	0.975	0.016	0.908	-0.5	0.866	-0.5	0.866	0	0.866	0	0	0	0	0	0	0.128	0.959	0.056	0.878	0.2265	0.867	0.028	0.681	0.0305	0.457	0.035	0.47	0.039	0.975	-0.1645	0.813	0.3455	0.974	0.118	0.999	0.061	0.93	-0.0795	0.87	-0.1265	1	-0.1405	0.999	-0.339	0.999	0	0.619	-0.003	0.546	0	0.564	0.095	0.97	0.018	0.929	0.024	0.905	0	0	0	0	0	0	0	0.8	0.2	0.8	0.2	0.8	-0.469	0.999	-0.4665	0.999	-0.515	0.999	0	1	0	1	-0.076	0.991	-0.01	0.999	-0.11	0.978	-0.124	0.758	-0.274	0.991	-0.215	0.971	-0.058	0.935	0.147	0.993	0.4415	0.98	0.07	0.655	-0.1075	0.999	0	0.997	0	0.999	0.022	0.481	0.032	0.493	0.022	0.278	0.746	1	0.578	1	0.838	0.999	-0.5	0.5	-0.5	0.5	-0.5	0.5	0.0055	0.952	0.009	0.729	0.0075	0.581	0.2	0.949	0.287	0.8	0.1	0.8	0	1	0	1	0.008	1	0.143	0.943	-0.086	0.886	0.1295	0.943	0.006	0.993	0.0495	0.965	-0.044	0.982	-0.03	0.939	-0.0485	0.915	0.006	0.891	-0.024	0.952	-0.063	0.976	0.012	0.976	0	0.954	0	0.944	0.105	0.937	-0.004	0.204	-0.014	0.195	-0.006	0.153	0.024	0.976	0.071	0.756	0.048	0.786	0	0	0	0	0	0	-0.103	0.977	-0.076	0.976	-0.116	0.882	0.025	0.418	0.036	0.342	0.032	0.263	-0.5	0.866	-0.5	0.866	-0.5	0.866	-0.067	0.983	0.05	0.983	0.04	0.983	0.082	0.756	0.082	0.661	0.085	0.615	0.28	0.999	0.355	0.999	-0.2895	0.997	0.1265	0.911	0.108	0.962	-0.034	0.947	0.0125	0.992	0.462	0.997	0.171	0.995	0.188	0.942	0.1055	0.893	0	0.866	-0.185	0.999	-0.035	0.999	-0.2125	0.999	0.039	0.907	0.078	0.853	0.126	0.849	0	0	0	0	0	0	0	0	0	0	0	0	0.039	0.735	0.003	0.617	0.058	0.565	0	0	0	0	0	0	-0.114	0.962	-0.0855	0.805	-0.068	0.926	0	0.978	-0.017	0.85	0	0.968	0.029	0.68	0.04	0.465	0.057	0.485	0.638	0.999	0.861	0.999	-0.527	0.999	-0.0275	0.592	-0.0395	0.657	-0.026	0.403	0.521	1	0	1	0	1	-0.247	0.991	0.28	0.948	-0.07	0.957	0	0	0	0	0	0	-0.5	0.5	-0.5	0.5	-1	0.5	0.029	0.943	0.029	0.943	-0.029	0.943	0	0	0	0	0	0	-0.2	0.949	-0.6	0.949	-0.4	0.949	0	0.866	0	0.866	0	0.866	0.025	0.919	0	0.835	0.143	0.71	0.204	0.571	0.116	0.76	0.072	0.567	0.026	0.769	-0.035	0.599	0.056	0.678	0	1	0	0.994	0.277	0.971	0.041	0.999	-0.044	0.996	0.184	0.987	0.018	0.732	-0.001	0.636	0.048	0.554	-0.004	0.637	0	0.567	0.081	0.526	0	0.683	0	0.531	0	0.498	-0.0525	1	-0.5	1	0.074	1	-0.122	0.975	-0.117	0.811	-0.049	0.854	0.029	0.943	-0.086	0.928	0.131	0.775	0.058	0.745	0.174	0.745	0.058	0.745	-0.419	0.999	-0.65	0.999	-0.754	0.999	0.115	0.745	0.126	0.729	0.119	0.534	-0.373	0.989	-0.0315	0.802	0.0235	0.675	0.0245	0.869	0.0795	0.801	0.042	0.757	0	0	0	0	0	0	0	1	0	1	0	1	0.004	0.479	0.0175	0.417	0.009	0.283	0.1	0.9	-0.7	0.707	-0.5	0.9	0	0.949	0	0.949	-0.4	0.8	-0.0285	0.882	-0.04	0.836	-0.104	0.583	0.013	0.273	0.018	0.271	0.018	0.209	-0.047	0.994	-0.014	0.957	-0.101	0.935	0.007	0.341	0.0175	0.284	0.012	0.203	0.001	0.854	-0.005	0.687	-0.003	0.695	0.006	0.93	-0.0135	0.895	-0.0135	0.88	-0.066	0.968	-0.128	0.93	0.063	0.913	0.116	0.762	0.125	0.684	0.14	0.683	0	1	0	0.999	0	0.999	0	0.225	0	0.263	-0.003	0.147	0	0	0	0	0	0	-0.09	0.944	-0.179	0.869	0.027	0.879	-0.1595	1	0.2065	1	0	0.999	0.0085	0.996	0.016	0.969	0.01	0.862	0.2985	0.975	0.0295	0.965	0.193	0.915	-0.121	0.999	-0.078	0.999	-0.0735	0.998	-0.1	0.9	0.1	0.9	0	0.9	0.145	0.999	0.1975	0.996	0.0985	0.998	0	0	0	0	0	0	0	0.998	0	0.995	0	0.952	0	0	0	0	0	0	-0.481	0.999	0.431	0.994	0.372	0.987	0.258	0.949	0.4	0.949	-0.669	0.949	0	0.671	0	0.547	0	0.484	0	1	0	1	0.164	1	-0.037	0.809	-0.0415	0.691	-0.036	0.603	0.164	0.762	0.174	0.646	0.152	0.729	-0.866	0.5	-0.866	0.5	-0.866	0.5	-0.027	0.829	-0.0475	0.79	-0.095	0.619	0	1	0	1	-0.998	1	-1	1	-1	1	-1	1	-0.5	0.866	-0.5	0.866	-0.5	0.5	-0.035	0.988	-0.035	0.958	-0.028	0.877	0.0125	0.945	-0.002	0.844	0.036	0.838	0.471	0.998	0.469	0.979	0.062	0.902	-0.748	0.999	-0.7825	0.999	-0.871	0.999	0.0355	0.999	0.0315	0.976	0	0.95	-0.12	0.988	-0.12	0.988	-0.12	0.988	0	0	0	0	0	0	0.099	0.614	0.122	0.578	0.0825	0.469	-0.053	0.947	0.323	0.903	0.336	0.941	-0.198	0.999	-0.131	0.999	-0.331	0.999	-0.043	0.972	-0.1185	0.886	-0.053	0.871	-0.072	0.994	-0.147	0.992	-0.054	0.874	0	0	0	0	0	0	-0.019	0.995	-0.0305	0.96	-0.066	0.788	-0.03	0.998	-0.031	0.985	-0.0435	0.998	-0.059	0.999	0.549	0.999	-0.369	0.972	0	0.933	-0.1345	0.733	0	0.783	0.069	0.796	0.058	0.779	0.077	0.518	0.293	0.967	0.425	0.945	0.25	0.842	0	0.99	0	0.94	-0.088	0.964	-0.143	0.986	0.187	0.943	0.429	0.829	0.115	0.971	0.156	0.709	0.0355	0.594	-0.5	0.5	-0.5	0.5	-0.5	0.5	-0.098	0.999	-0.098	0.988	-0.02	0.99	0.028	0.916	0.0245	0.895	0	0.797	0	0	0	0	0	0	0	0	0	0	0	0	0	0	0	0	0	0	0.032	0.899	0.0445	0.847	0.096	0.902	-0.099	0.845	-0.136	0.738	0.006	0.725	0.006	0.566	-0.0375	0.508	-0.0505	0.489	0.245	0.95	-0.008	0.95	0.212	0.911	0	0	0	0	0	0	-0.143	0.943	-0.314	0.943	-0.143	0.829	-0.994	1	-0.994	1	-1	1	0.054	0.846	-0.0295	0.678	0.094	0.659	0	0	0	0	0	0	0.046	0.979	0.0475	0.89	0.122	0.847	0	0.579	0	0.631	0.012	0.249	-0.0615	0.942	0.017	0.967	-0.071	0.732	0	0	0	0	0	0	0	1	-0.035	1	-0.156	1	0.068	0.936	0.036	0.748	0.152	0.79	0.0295	0.999	-0.088	0.999	0.222	0.996	0	0	0	0	0	0	-0.014	0.979	0.015	0.957	-0.034	0.944	0.1155	0.999	0.301	0.994	-0.2505	0.962	-0.041	0.947	-0.027	0.995	0.02	0.834	-0.0385	0.985	-0.0475	0.798	0.069	0.713	-0.275	0.999	-0.209	0.999	0.0045	0.997	0	0.998	0	0.973	0	0.832	0	0	0	0	0	0	0.0505	0.995	-0.0235	0.896	0.116	0.828	-0.5	0.866	0.5	0.866	-0.5	0.866	0	0.96	0.008	0.954	0.02	0.941	0.031	0.847	0.007	0.847	0.0145	0.554	-0.026	0.985	-0.022	0.903	0.134	0.85	-0.1	0.9	0.1	0.9	-0.25	0.9	0	0.949	0	0.949	0	0.8	0.029	0.986	0.034	0.943	0.086	0.886	0.4	0.949	0	0.8	0.4	0.949	0	0.999	-0.0165	1	-0.101	0.999	0.88	0.999	0.943	0.999	0.8055	0.998	-0.033	0.983	0.0585	0.9	0.0085	0.867	0	0.992	0	0.997	0	0.873	0.055	0.976	0.091	0.891	0.042	0.915	0.3005	1	0	1	-0.006	1	-0.001	0.875	0.023	0.806	0.0105	0.552	-0.5195	0.999	-0.532	0.999	-0.318	0.999	0.866	0.866	0.433	0.866	0	0.866	0.498	0.91	0.519	0.881	0.447	0.854	-0.011	0.827	-0.008	0.721	-0.01	0.588	0.2525	0.913	0.301	0.947	0.253	0.927	-0.0145	0.993	0.0395	0.997	-0.004	0.995	0	1	0	0.996	0	0.996	0.333	0.991	-0.073	0.913	0.0925	0.963	-0.1195	0.886	-0.2055	0.774	-0.249	0.695	-0.608	0.999	0.017	0.844	-0.113	0.994	0.2	0.943	0.257	0.943	0.086	0.943	-0.02	0.885	-0.049	0.897	-0.08	0.695	-0.568	0.999	-0.5685	0.999	-0.275	0.998	-0.029	0.943	0.086	0.943	0.057	0.943	0	0	0	0	0	0	0	0	0	0	0	0	0.116	0.898	0.171	0.877	0.132	0.7	0.391	0.999	0.149	0.999	-0.524	0.999	0.104	0.999	0.1175	0.985	-0.098	0.997	-0.441	1	0	1	-0.779	0.999	-0.008	0.592	0	0.478	0.005	0.465	0.015	0.753	0	0.571	0.008	0.678	-1	0.866	-1	0.866	-1	0.866	0.041	0.945	0.0625	0.926	0.041	0.831	0	0.54	-0.0045	0.444	-0.008	0.357	0.079	0.722	0.147	0.597	-0.059	0.577	0.338	0.96	0.244	0.954	0.2385	0.897	-0.379	0.999	-0.346	0.999	-0.4965	0.983	0.052	0.999	-0.043	0.832	0.183	0.975	0.0475	0.947	0.133	0.903	0.124	0.891	-0.866	0.5	-0.866	0.5	-0.866	0.5	0.0225	0.594	0.039	0.556	0.025	0.387	0.114	0.933	0.264	0.833	0.43	0.557	0.36	0.907	-0.017	0.907	-0.011	0.533	-0.001	0.997	-0.005	0.989	0.0085	0.985	0.177	0.958	0.099	0.935	0.1455	0.909	0	1	0	0.999	-0.163	0.997	0	0	0	0	0	0	0	0	0	0	0	0	0.031	0.517	0.037	0.498	0.018	0.295	0	0.682	0.0245	0.624	0.031	0.437	0.105	0.986	0.036	0.986	0.2405	0.986	0	1	0	1	-0.175	1	0	0	0	0	0	0	-0.031	0.846	-0.101	0.655	-0.134	0.532	0.528	0.9	0.4235	0.821	0.069	0.885	0.0185	0.71	0.0325	0.769	0.089	0.522	0.2645	0.999	-0.596	0.997	0.011	0.971	0.0525	0.915	0.037	0.758	0.012	0.794	-0.4	0.949	-0.4	0.949	-0.4	0.8	-0.0535	0.922	-0.046	0.799	-0.009	0.849	0	1	0	0.997	0	0.984	0	1	0	1	0.524	1	-0.025	0.999	-0.029	0.999	-0.068	0.999	0	0.876	0	0.77	0	0.771	0.0205	0.966	0.069	0.883	0.023	0.9
XP_004228511	0.029	0.668	0.0345	0.59	0.035	0.615	0.117	0.97	0.06	0.989	-0.001	0.873	0.008	0.396	0.0045	0.346	0.023	0.318	-0.019	0.838	-0.067	0.727	-0.024	0.834	0.004	0.865	0.024	0.71	-0.032	0.611	-0.5	0.866	-0.5	0.5	0.5	0.5	0.224	0.999	0.3	0.999	0.3145	0.998	0	0.998	0	0.993	0.392	0.988	0.024	0.708	0.0645	0.716	0.006	0.632	0.093	0.999	-0.179	0.99	0.02	0.997	-0.5	0.866	-0.5	0.866	0	0.866	0	0	0	0	0	0	0.092	0.994	0.107	0.988	0.112	0.971	0.005	0.836	0.076	0.703	0.087	0.748	0.039	0.975	-0.1645	0.813	0.3455	0.974	0.118	0.999	0.061	0.93	-0.0795	0.87	0	0	0	0	0	0	0.0015	0.443	-0.018	0.321	-0.014	0.336	0.095	0.97	0.018	0.929	0.024	0.905	-0.027	0.96	0	0.952	0	0.744	-0.2	0.8	0	0.8	0	0.8	-0.51	0.999	0.571	0.999	0.538	0.999	0	1	0	0.999	0.027	1	-0.01	0.999	-0.11	0.978	-0.124	0.758	0.0075	0.98	-0.077	0.97	0.075	0.936	0.147	0.993	0.4415	0.98	0.07	0.655	0	0	0	0	0	0	-0.0045	0.607	0.0045	0.563	-0.009	0.51	-0.7585	1	-0.507	1	-0.852	0.999	-0.5	0.5	-0.5	0.5	-0.5	0.5	0.038	0.988	0.059	0.988	0.039	0.672	0.2	0.949	0.287	0.8	0.1	0.8	0	0	0	0	0	0	0.143	0.943	-0.086	0.886	0.1295	0.943	-0.015	0.967	0	0.946	0.081	0.82	-0.018	0.988	0.055	0.963	0.315	0.939	-0.024	0.952	-0.063	0.976	0.012	0.976	0	0	0	0	0	0	0.017	0.931	0.017	0.693	0.015	0.638	0.024	0.976	0.071	0.756	0.048	0.786	0	0	0	0	0	0	-0.1945	0.994	-0.121	0.942	-0.175	0.95	0.032	0.552	0.0675	0.538	0.032	0.471	-0.5	0.866	-0.5	0.5	-0.5	0.866	-0.119	0.9	-0.04	0.841	-0.05	0.841	-0.082	0.994	0.4225	0.952	0.19	0.952	0.2835	0.999	-0.1095	0.999	-0.249	0.999	0.1265	0.911	0.108	0.962	-0.034	0.947	0.0125	0.992	0.462	0.997	0.171	0.995	0.01	0.982	0.0215	0.956	-0.1	0.926	-0.3145	0.999	-0.136	0.998	-0.2665	0.999	0.024	0.782	0.011	0.675	0.02	0.721	0	0.904	0	0.87	0	0.576	0	0.772	0	0.685	0	0.638	-0.0115	0.643	-0.0125	0.576	-0.029	0.416	0	0	0	0	0	0	0.018	0.966	0.029	0.894	0.034	0.918	0.021	0.964	0	0.902	0	0.927	-0.008	0.839	0.059	0.758	0.113	0.755	0.747	0.999	0.747	0.999	0.284	0.999	0.026	0.772	0.039	0.808	0.012	0.748	0	0	0	0	0	0	-0.247	0.991	0.28	0.948	-0.07	0.957	0	0	0	0	0	0	-0.5	0.5	-0.5	0.5	-1	0.5	0	0.728	0	0.728	0	0.728	0	0.852	0	0.747	-0.011	0.648	0.211	0.949	0.566	0.949	-0.158	0.949	-0.5	0.866	0	0.866	-0.5	0.866	0.0095	1	0	0.99	-0.304	0.948	0.204	0.571	0.116	0.76	0.072	0.567	0.0565	0.972	-0.086	0.975	-0.031	0.849	0.045	1	0	0.997	0	0.994	-0.014	0.981	-0.038	0.878	0.036	0.794	-0.0025	0.66	-0.012	0.369	-0.032	0.4	0.0145	0.66	0.011	0.656	-0.011	0.643	0	0	0	0	0	0	0	1	-0.1415	1	0.243	0.998	0.025	0.93	0.025	0.871	0.038	0.973	0.029	0.943	-0.086	0.928	0.131	0.775	0.058	0.745	0.174	0.745	0.058	0.745	-0.417	0.999	-0.648	0.999	-0.754	0.998	0.034	0.646	0.032	0.637	0	0.496	-0.373	0.989	-0.0315	0.802	0.0235	0.675	0.0025	0.722	-0.0105	0.639	0.034	0.721	0	0	0	0	0	0	0	0	0	0	0	0	0.016	0.466	0.022	0.395	-0.009	0.309	-0.4	0.975	-0.35	0.9	-0.1	0.9	0	0.949	0	0.949	-0.4	0.8	0.045	0.981	0.1585	0.987	0.181	0.99	0.015	0.353	0.031	0.282	0.032	0.284	0	0.991	0	0.892	0.174	0.932	0.018	0.411	0.032	0.367	0.015	0.233	-0.01	0.936	-0.012	0.901	-0.012	0.898	-0.072	0.981	-0.016	0.944	-0.136	0.833	-0.0495	0.946	-0.096	0.948	0.04	0.826	-0.035	0.85	0.247	0.994	0.217	0.893	0	0	0	0	0	0	-0.0065	0.432	-0.004	0.377	-0.028	0.305	0	0	0	0	0	0	-0.046	0.96	-0.0675	0.949	0.01	0.835	-0.162	1	0.2015	1	0	0.999	-0.055	0.992	0.103	0.997	0.024	0.987	0.2985	0.975	0.0295	0.965	0.193	0.915	-0.121	0.999	-0.078	0.999	-0.0735	0.998	-0.1	0.9	0.1	0.9	0	0.9	0.155	0.998	0.1715	0.997	-0.0075	0.983	0	0	0	0	0	0	-0.084	0.997	-0.0195	0.975	0.006	0.982	0	0.859	0	0.903	-0.014	0.743	0.327	0.999	0.312	0.994	0.267	0.998	0.258	0.949	0.4	0.949	-0.669	0.949	0	0.877	0	0.877	0	0.658	0	0	0	0	0	0	0.018	0.3	0.0285	0.213	0.036	0.205	-0.001	0.949	0.0035	0.688	-0.085	0.724	0	0.866	0	0.866	0.866	0.866	0.035	0.98	0.128	0.991	0.087	0.991	0	1	0	1	-0.999	1	-1	1	-1	1	-1	1	0.5	0.866	-0.5	0.866	-0.5	0.866	-0.039	0.993	-0.037	0.993	-0.0335	0.932	0.033	0.563	0.03	0.553	-0.004	0.526	0.471	0.998	0.469	0.979	0.062	0.902	-0.225	0.999	-0.297	0.999	-0.565	0.996	0	0	0	0	0	0	-0.232	0.988	-0.232	0.988	-0.182	0.988	0	0	0	0	0	0	-0.036	0.711	-0.022	0.556	-0.0305	0.371	-0.053	0.947	0.323	0.903	0.336	0.941	-0.14	0.999	0.031	0.999	-0.003	0.995	-0.014	0.92	-0.107	0.828	0.096	0.827	0.08	0.999	0.2105	0.999	0.333	0.997	0	0	0	0	0	0	-0.1725	0.966	-0.1715	0.932	-0.11	0.89	-0.039	0.973	-0.03	0.687	-0.031	0.521	-0.059	0.999	0.549	0.999	-0.369	0.972	0.017	0.933	-0.1095	0.783	0.05	0.85	0.0565	0.628	0.0805	0.703	0.0805	0.563	0.293	0.967	0.425	0.945	0.25	0.842	0	0	0	0	0	0	-0.143	0.986	0.187	0.943	0.429	0.829	-0.427	0.996	-0.4	0.977	0.363	0.982	-0.5	0.5	-0.5	0.5	-0.5	0.5	0.118	0.999	0.118	0.999	0.118	0.997	0.028	0.849	0.028	0.849	0.028	0.746	0	0	0	0	0	0	0	0	0	0	0	0	0	0	0	0	0	0	0	0.893	0	0.795	0.072	0.796	0.045	0.893	0.054	0.631	-0.002	0.833	0.006	0.566	-0.0375	0.508	-0.0505	0.489	0.245	0.95	-0.008	0.95	0.212	0.911	0	0	0	0	0	0	-0.029	0.943	0.143	0.943	0.143	0.943	-0.994	1	-0.994	1	-1	1	0.167	0.978	-0.0085	0.956	0	0.98	0	0	0	0	0	0	0.007	0.851	0.007	0.793	-0.024	0.649	-0.002	0.892	0	0.569	0.019	0.611	-0.0615	0.942	0.017	0.967	-0.071	0.732	0	0	0	0	0	0	0	1	0	1	-0.224	1	0.055	0.988	0.079	0.964	0.073	0.988	-0.084	0.999	-0.05	0.999	0.173	0.999	0	0	0	0	0	0	-0.014	0.979	0.015	0.957	-0.034	0.944	-0.0705	0.935	0	0.918	-0.245	0.889	-0.039	0.971	0.034	0.993	0.3415	0.953	0.012	0.817	0.0085	0.745	-0.0355	0.608	-0.275	0.999	-0.036	0.999	-0.238	0.997	-0.034	0.994	0	0.998	0	0.981	0	0.997	0	0.934	0	0.935	0.01	0.811	0.007	0.809	-0.002	0.669	-0.5	0.866	0.5	0.866	-0.5	0.866	0	0	0	0	0	0	0.031	0.847	0.007	0.847	0.0145	0.554	-0.052	0.746	-0.0765	0.748	-0.091	0.756	-0.224	0.918	0.224	0.918	-0.447	0.918	0	0.8	-0.4	0.8	0	0.8	0.029	0.986	0.034	0.943	0.086	0.886	0.4	0.949	0	0.8	0.4	0.949	0	1	0.004	1	0	1	0.88	0.999	0.943	0.999	0.8055	0.998	0	0.651	0	0.75	-0.0625	0.6	0	0.996	0	0.974	0	0.847	0.074	0.972	0.028	0.942	0.1385	0.917	0	0	0	0	0	0	-0.026	0.9	-0.026	0.787	-0.026	0.578	-0.465	0.999	-0.465	0.999	-0.447	0.999	0.866	0.866	0.433	0.866	0	0.866	0.141	0.874	0.192	0.826	0.167	0.59	0.021	0.725	0.048	0.725	0.031	0.528	0.09	0.885	0.074	0.784	0.1225	0.622	-0.003	0.999	0.105	0.995	0.211	0.998	-0.053	1	0	1	-0.15	0.993	0.333	0.991	-0.073	0.913	0.0925	0.963	-0.1195	0.886	-0.206	0.774	-0.25	0.696	-0.608	0.999	0.017	0.844	-0.113	0.994	0.2	0.943	0.2	0.943	0.176	0.943	-0.145	0.933	-0.1605	0.86	-0.069	0.878	0.182	0.999	-0.0165	0.999	0.0635	0.999	-0.086	0.986	0.086	0.986	-0.086	0.986	0	0	0	0	0	0	0	0	0	0	0	0	0	0.649	0	0.641	0	0.641	0.391	0.999	0.149	0.999	-0.524	0.999	-0.008	0.43	-0.003	0.428	0.003	0.421	-0.489	1	-0.151	1	-0.779	0.996	-0.006	0.322	-0.005	0.247	0.011	0.28	0.0655	0.996	-0.024	0.998	-0.03	0.764	-1	0.866	-1	0.866	-1	0.866	0.029	0.946	0.0525	0.949	0.011	0.929	-0.002	0.446	-0.0045	0.37	-0.018	0.173	0.079	0.722	0.147	0.597	-0.059	0.577	0.308	0.95	0.241	0.936	0.198	0.825	-0.3335	0.999	-0.269	0.997	-0.4765	0.987	0.052	0.999	-0.043	0.832	0.183	0.975	-0.008	0.834	-0.0155	0.824	0.034	0.859	0	0.5	0	0.5	0	0.5	-0.02	0.505	-0.022	0.45	-0.042	0.408	0.114	0.933	0.264	0.833	0.43	0.557	0.129	0.726	0.129	0.646	0.172	0.387	0.0145	0.867	0.0085	0.666	0.01	0.608	0.145	0.942	0.054	0.911	0.124	0.879	0	0.991	0	0.951	0.065	0.999	0	0	0	0	0	0	0	0	0	0	0	0	0.0055	0.52	0.0115	0.483	-0.005	0.349	-0.025	0.807	-0.041	0.647	-0.031	0.688	0.077	0.736	0	0.736	0.077	0.736	-0.0005	1	0	1	-0.184	1	0	0	0	0	0	0	-0.031	0.846	-0.101	0.655	-0.134	0.532	0.158	0.793	0.178	0.697	0.128	0.533	-0.018	0.731	0.0275	0.642	0.014	0.689	0.202	0.999	0.527	0.999	0.0635	0.998	0.078	0.906	0.142	0.885	0.018	0.901	-0.4	0.949	-0.4	0.949	-0.4	0.8	0	0.941	-0.01	0.826	0.102	0.82	0	0	0	0	0	0	0	0	0	0	0	0	-0.025	0.999	-0.029	0.999	-0.068	0.999	0	0.914	0	0.748	0	0.628	-0.0855	0.999	-0.139	0.985	0.1555	0.964
XP_004231934	0.029	0.691	0.048	0.66	0.059	0.534	-0.024	0.993	0.018	0.982	-0.058	0.975	0.063	0.479	0.0745	0.386	0.054	0.342	-0.15	0.979	-0.194	0.974	0.019	0.956	-0.042	0.917	-0.042	0.893	0.147	0.785	-0.5	0.866	-0.5	0.866	0.5	0.866	0.141	0.999	0.191	0.998	0.2185	0.992	0	0.99	0	0.994	-0.349	0.843	0.006	0.768	0.0585	0.663	0.053	0.613	0.093	0.999	0.186	0.968	0.15	0.996	-0.5	0.866	0.5	0.866	-0.5	0.866	-1	1	-0.9965	1	0	1	0.0385	0.997	-0.047	0.976	0.1025	0.953	-0.019	0.962	-0.141	0.947	-0.132	0.899	0.08	0.816	0.0485	0.728	0.1465	0.711	-0.012	0.852	0.043	0.769	0.0045	0.572	-0.0915	1	-0.0505	0.999	-0.088	0.995	-0.003	0.553	0.018	0.398	-0.024	0.45	0.024	0.976	0.024	0.913	0	0.762	0	0.756	0	0.548	-0.049	0.53	0	0.8	0.2	0.8	0	0.8	0.511	0.999	0.5115	0.999	0.562	0.999	0	1	0	1	0.002	1	-0.01	0.999	-0.11	0.978	-0.124	0.758	-0.274	0.976	-0.202	0.991	-0.093	0.957	0.028	0.845	0.049	0.821	-0.002	0.774	-0.0625	0.998	-0.138	1	0	0.979	0.055	0.695	0.0395	0.538	0.047	0.502	-0.6035	1	-0.4875	0.999	-0.641	1	-0.5	0.5	-0.5	0.5	-0.5	0.5	0.102	0.862	0.1235	0.825	0.187	0.792	0	0.949	0	0.949	0.2	0.8	0	1	-0.0005	1	-0.045	1	0.174	0.986	0.203	0.986	0.29	0.986	0	0.982	0.068	0.908	0.022	0.897	-0.012	0.988	0.055	0.988	0.2705	0.988	-0.024	0.874	0.024	0.881	0	0.611	-0.0035	0.932	0	0.921	0	0.836	0.118	0.875	0.1445	0.854	0.197	0.776	-0.054	0.906	-0.082	0.846	-0.0405	0.682	0	0.657	0	0.714	0	0.393	-0.032	0.908	-0.05	0.758	0.023	0.795	0.028	0.649	0.026	0.515	0.036	0.435	-0.5	0.866	-0.5	0.866	-0.5	0.866	0.1	0.9	0.1	0.767	0.15	0.611	-0.095	0.952	-0.071	0.857	-0.082	0.714	0.301	0.999	0.431	0.999	-0.232	0.999	-0.029	0.927	-0.081	0.869	-0.044	0.871	0.036	0.983	-0.029	0.987	0.1065	0.942	0.102	0.953	0.0975	0.936	0.03	0.932	-0.085	0.999	-0.1515	0.999	-0.0305	0.996	0.044	0.914	0.0955	0.888	0.11	0.891	0	0.947	0	0.81	0	0.688	0	0.711	0	0.492	0	0.4	0	0.781	0.013	0.637	-0.02	0.671	0	1	0	0.987	-0.125	0.993	-0.09	0.923	-0.0645	0.902	-0.045	0.793	0	0.944	0	0.919	0.014	0.831	0.004	0.976	-0.115	0.98	-0.109	0.955	-0.915	0.999	-0.915	0.999	-0.096	0.999	0.017	0.771	0.059	0.69	0.04	0.634	-0.34	1	0	0.999	0	0.997	0.1855	0.998	0.258	0.983	0.351	0.99	-0.0955	0.982	0	0.858	-0.026	0.725	-0.5	0.5	-0.5	0.5	-0.5	0.5	-0.029	0.943	0.12	0.943	0.1315	0.943	0	0.693	0	0.636	0	0.637	0	0.949	0.329	0.949	-0.2	0.8	-0.5	0.866	-0.5	0.866	-0.5	0.866	0	0.974	0	0.971	0.044	0.981	0.118	0.525	0.138	0.507	0.12	0.438	-0.004	0.664	0.0085	0.696	0.003	0.406	0	0.999	0	0.996	0.135	0.999	0.0305	0.964	-0.018	0.938	0.15	0.871	0	0.729	0.0225	0.67	0.006	0.607	-0.0025	0.752	0.014	0.637	0	0.393	0	0.755	0	0.566	0	0.566	-0.122	1	-0.3775	1	0	1	-0.095	0.929	-0.083	0.881	-0.024	0.881	0.029	0.943	-0.086	0.928	0.131	0.775	0.139	0.891	0.152	0.794	0.169	0.915	0.218	0.999	0.4765	0.999	0.694	0.999	0.1645	0.606	0.165	0.608	0.17	0.586	0.304	0.97	0.372	0.944	0.433	0.914	0.028	0.624	0.0515	0.61	0.092	0.565	0	0.991	0	0.941	-0.014	0.963	0	1	0	0.999	0	0.999	0.062	0.507	0.082	0.475	0.021	0.425	0.3	0.975	0.3	0.9	0.3	0.9	0	0.949	0.2	0.949	0.2	0.8	-0.105	0.961	-0.105	0.934	-0.105	0.947	0.038	0.472	0.045	0.339	0.031	0.323	-0.127	0.957	-0.092	0.872	-0.216	0.706	0.045	0.457	0.078	0.372	0.04	0.379	0.02	0.804	0.03	0.794	0.023	0.779	-0.028	0.981	0.018	0.986	-0.1315	0.963	-0.053	0.935	-0.046	0.877	-0.008	0.884	0.2225	0.946	0.233	0.937	0.274	0.92	0	1	0	0.998	0	0.999	-0.005	0.614	0	0.659	-0.011	0.658	0	0.975	0	0.883	0	0.739	-0.025	0.94	-0.0205	0.886	-0.005	0.917	0.1685	1	-0.2135	1	0	0.999	0.008	0.999	0.074	0.986	0.05	0.939	0.146	0.827	0.1915	0.76	0.037	0.59	0.165	0.998	0.23	0.993	0.4985	0.987	0.1	0.9	0.1	0.9	0.1	0.9	0.073	0.999	0.1145	0.988	0.104	0.991	0	0.998	0	0.973	0	0.977	-0.0665	0.999	-0.016	0.984	-0.097	0.992	0	0.911	0	0.85	0	0.848	0.423	0.993	0.498	0.992	0.327	0.975	-0.4	0.949	-0.4	0.949	-0.4	0.8	-0.0185	0.634	0	0.668	0	0.448	0.152	1	0.122	1	0	1	0.056	0.828	0.0845	0.772	0.065	0.589	0.32	0.957	0.329	0.931	0.392	0.929	0	0.5	-0.5	0.5	-0.5	0.5	-0.088	0.983	-0.088	0.965	-0.088	0.976	0	1	0	1	-1	1	-1	1	-1	1	-1	1	0.5	0.866	0.5	0.866	0.5	0.866	0.038	0.647	0.041	0.593	0.019	0.571	-0.181	0.967	-0.181	0.977	-0.181	0.907	0.088	0.982	0.123	0.969	0.061	0.926	0.016	0.999	0.192	0.999	0.192	0.998	-0.0585	0.997	-0.072	0.997	-0.173	0.99	0.135	0.988	0.135	0.976	0.0585	0.964	0	0.829	0	0.69	0.075	0.713	0.255	0.817	0.266	0.78	0.1705	0.699	0.139	0.801	0.215	0.805	0.103	0.502	-0.101	0.999	-0.116	0.999	-0.097	0.999	-0.0565	0.976	0.034	0.967	0.011	0.858	0.143	0.999	0.3685	0.999	0.38	0.994	0	0.912	0	0.785	-0.189	0.77	-0.006	0.953	0.016	0.858	-0.017	0.77	0.171	0.809	0.167	0.761	0.1125	0.516	0.523	0.999	0.577	0.996	0.617	0.993	0	0.95	0.064	0.917	0	0.867	0.151	0.757	0.1615	0.697	0.145	0.715	0.229	0.998	0.2405	0.995	0.437	0.977	0.076	0.99	-0.0055	0.979	0.017	0.898	0.116	0.986	0.145	0.928	0.162	0.928	-0.1305	0.95	-0.082	0.925	-0.089	0.891	-0.5	0.5	-0.5	0.5	-0.5	0.5	0.161	0.999	0.161	0.991	0.161	0.992	-0.133	0.972	-0.133	0.986	-0.133	0.895	0	0.989	0	0.934	0	0.921	0	0.815	0	0.772	0.005	0.862	0	0.945	0	0.744	0	0.735	-0.0175	0.798	-0.027	0.735	0	0.794	-0.153	0.965	-0.198	0.962	-0.029	0.945	0.13	0.975	0.105	0.927	0.139	0.848	0.139	0.833	0.1195	0.817	0.21	0.754	0	0.993	0	0.986	0	0.781	0.029	0.943	0.1145	0.943	0.1715	0.943	-0.993	1	-0.993	1	-1	1	-0.0915	0.825	0	0.754	-0.045	0.873	0	0.81	0	0.747	0	0.68	0.043	0.95	0.0385	0.87	-0.05	0.904	0	0.481	0	0.419	-0.01	0.345	0.101	0.981	0.058	0.989	0.239	0.928	-0.239	0.999	0	0.951	-0.16	0.922	0	1	0	1	0.137	1	0.091	0.988	-0.079	0.964	0.024	0.927	0.068	0.999	0.071	0.988	-0.072	0.956	0	1	0	1	0	1	0.001	0.969	-0.039	0.893	-0.014	0.87	-0.088	0.999	-0.2765	0.999	0.236	0.999	-0.013	0.997	0.078	0.989	0.349	0.99	-0.018	0.92	-0.018	0.91	0.134	0.778	0.0945	0.999	0.125	0.999	0.5295	0.998	0	0.999	0.04	0.965	0.076	0.946	0	0.998	0	0.927	0	0.894	0.041	0.943	0.0425	0.872	-0.057	0.942	-0.5	0.866	-0.5	0.866	-0.5	0.866	0	0.887	0	0.852	0	0.958	-0.052	0.988	-0.052	0.964	-0.03	0.964	0.022	0.995	-0.005	0.941	0.18	0.953	-0.3	0.9	-0.3	0.9	0.1	0.9	0	0.8	0.2	0.8	-0.2	0.8	0.086	0.986	-0.029	0.943	0.143	0.943	0.4	0.949	0.2	0.949	0.4	0.949	0	1	-0.023	1	-0.211	0.996	-0.847	0.999	-0.8705	0.999	-0.7655	0.991	-0.017	0.967	0.0085	0.95	-0.158	0.983	0	0.997	0	0.98	0	0.981	0.091	0.976	0.152	0.903	0.079	0.903	0.1035	1	0	1	-0.121	0.999	0.077	0.718	0.087	0.654	0.05	0.457	-0.271	0.999	-0.271	0.999	0.0095	0.994	-0.5	0.866	-0.5	0.866	-0.5	0.866	-0.3445	0.99	-0.361	0.983	-0.377	0.985	0.061	0.799	0.088	0.724	0.065	0.599	0.153	0.758	0.172	0.722	0.193	0.639	0.001	0.994	0.0545	0.978	0.053	0.742	0	1	0	1	0	1	0.111	0.991	0.074	0.963	0.111	0.963	-0.095	0.885	-0.192	0.726	-0.239	0.625	-0.584	0.999	-0.52	0.999	-0.618	0.994	0.029	0.943	0.086	0.886	0.143	0.943	-0.003	0.956	0.0075	0.784	-0.01	0.752	-0.076	0.999	-0.273	0.998	-0.144	0.975	-0.029	0.943	0.029	0.943	-0.029	0.829	0	0.369	0	0.266	0	0.34	-0.0345	0.999	0	0.99	0	0.961	0.004	0.996	-0.057	0.986	0.139	0.954	-0.508	0.999	-0.262	0.999	0.484	0.999	0.131	0.999	0.131	0.999	0.514	0.999	0.1505	1	0	1	0.361	0.988	0.0055	0.59	0	0.406	0.007	0.404	-0.002	0.602	0.005	0.65	-0.004	0.377	-1	0.5	-1	0.5	-1	0.5	0.039	0.906	0.0965	0.824	0.039	0.816	-0.004	0.49	0	0.522	-0.012	0.486	0.1865	0.782	0.2245	0.715	0.069	0.577	0.343	0.928	0.354	0.912	0.329	0.832	-0.214	0.999	-0.104	0.996	-0.39	0.998	0.101	0.984	0.0295	0.944	0.146	0.962	0.045	0.953	0.136	0.892	0.074	0.912	0	0.5	0	0.5	0	0.5	0.046	0.647	0.055	0.405	0.044	0.443	0.285	0.95	0.3415	0.883	0.283	0.883	0.177	0.747	0.191	0.7	0.196	0.646	-0.018	0.946	-0.0185	0.844	-0.011	0.958	0.2795	0.959	0.315	0.965	0.278	0.869	0	0.997	0	0.971	-0.332	0.99	0	1	0	1	0	1	0	0.886	0	0.812	0	0.761	0.04	0.587	0.056	0.37	0.037	0.386	0.007	0.614	0.007	0.686	0.007	0.434	0.103	0.993	0.016	0.883	0.147	0.695	0	1	0	0.997	0	0.998	0	0	0	0	0	0	0.071	0.561	0.09	0.512	0.08	0.397	-0.279	0.974	-0.2785	0.94	-0.309	0.977	0.0055	0.78	0.0215	0.703	-0.007	0.643	0.24	0.999	0.5445	0.999	0.073	0.999	0.052	0.86	0.076	0.784	0.045	0.73	-0.4	0.949	-0.4	0.949	-0.4	0.8	0	0.956	0.075	0.932	0.095	0.858	0	0.999	0	0.991	0.053	0.972	0	1	0	0.996	0.515	0.997	-0.003	0.998	0.004	0.998	-0.0585	0.997	0	0.928	0	0.697	0	0.696	0.083	0.962	0.1035	0.95	0.028	0.972
XP_004232610	-0.019	0.667	-0.0345	0.647	-0.066	0.657	0.076	0.995	0.104	0.987	0.057	0.964	0.0455	0.408	0.055	0.375	0.063	0.325	-0.019	0.843	-0.036	0.636	0.046	0.745	-0.023	0.977	-0.0405	0.987	0.192	0.969	-0.5	0.866	-0.5	0.866	-0.5	0.5	-0.0865	0.999	0.043	0.996	-0.2005	0.998	0	0.982	0	0.956	-0.138	0.974	0.018	0.703	0.0165	0.591	0.081	0.609	0.075	0.998	0.027	0.99	0.032	0.994	-0.5	0.866	0.5	0.866	-0.5	0.866	-1	1	-0.9965	1	0	1	-0.123	0.962	-0.072	0.977	-0.134	0.971	0.089	0.866	0.029	0.814	0.03	0.729	0.039	0.975	-0.1645	0.813	0.3455	0.974	-0.0075	0.947	0.063	0.945	-0.044	0.911	-0.038	1	-0.064	0.999	-0.002	0.999	0	0.619	0.011	0.487	0.037	0.505	-0.016	0.976	-0.0595	0.952	0.048	0.833	-0.0075	0.885	0.013	0.673	0	0.598	0	0.8	0	0.8	0	0.8	0.6085	0.999	0.56	0.999	0.607	0.997	0	1	0	1	-0.203	1	-0.05	0.999	0.0305	0.952	-0.141	0.994	-0.167	0.972	-0.1245	0.957	-0.109	0.864	0.133	0.835	0.154	0.653	0.084	0.511	-0.12	0.998	-0.0215	0.999	0	0.994	0.032	0.592	0.0265	0.515	0.041	0.333	0.7265	0.999	0.3795	0.998	0.815	0.998	-0.5	0.5	-0.5	0.5	-0.5	0.5	0.0485	0.891	0.135	0.844	0.046	0.847	0	0.949	-0.2	0.8	0.2	0.8	0	1	0	0.998	0.195	1	0.257	0.943	0.257	0.986	0.314	0.943	-0.002	0.993	0	0.966	-0.045	0.89	-0.055	0.988	0.075	0.988	0.2665	0.976	0.048	0.976	0.048	0.952	0.036	0.833	0	0.937	0	0.925	0.103	0.897	0.076	0.911	0.1675	0.866	0.062	0.874	-0.082	0.756	-0.082	0.756	0.082	0.756	0	0.805	0	0.62	0	0.591	0.144	0.943	0.132	0.925	0.283	0.919	0.032	0.479	0.038	0.382	0.013	0.274	-0.5	0.866	-0.5	0.866	-0.5	0.866	0.051	0.915	0.051	0.898	0.136	0.898	-0.419	0.973	-0.351	0.946	-0.342	0.973	0.3105	0.999	0.4755	0.999	-0.191	0.999	-0.076	0.995	-0.169	0.974	-0.03	0.95	-0.001	0.999	0.048	0.999	-0.019	0.987	0.2005	0.992	0.0795	0.987	-0.055	0.942	0.292	0.999	0.324	0.999	0.24	0.998	-0.0335	0.859	-0.0765	0.842	-0.121	0.841	0	0.968	0	0.766	0	0.842	0	0.765	0	0.674	0	0.674	-0.047	0.898	-0.0105	0.719	-0.062	0.756	0	1	0	0.999	0	0.995	0.0785	0.956	0.0465	0.908	0.037	0.882	0	0.945	0	0.84	0.076	0.803	0.1045	0.901	0.012	0.872	0.031	0.787	-0.841	0.999	-0.841	0.999	-0.841	0.999	0.0215	0.72	0.02	0.598	0.098	0.632	0.4245	1	0	0.999	0.027	1	-0.0435	0.978	-0.026	0.88	-0.0035	0.928	0	1	0	0.993	-0.322	0.985	-0.5	0.5	-0.5	0.5	-0.5	0.5	0.12	0.943	0.12	0.943	0.371	0.943	0	0.705	0	0.721	0	0.669	0	0.949	0.329	0.949	-0.2	0.8	-0.5	0.866	0	0.866	-0.5	0.5	0	0.979	0	0.973	-0.237	0.941	0.057	0.455	0.061	0.359	0.058	0.347	-0.018	0.642	-0.032	0.517	-0.024	0.455	-0.0685	0.998	-0.0145	0.996	-0.129	0.956	0.06	0.989	-0.03	0.986	0.184	0.987	-0.0225	0.861	0.0095	0.748	-0.017	0.776	0.002	0.628	0.039	0.531	-0.013	0.514	0	0.821	0	0.784	0	0.638	0.063	1	0.3795	0.997	-0.129	0.998	0.013	0.976	0	0.905	-0.048	0.905	0.131	0.775	0.131	0.775	-0.131	0.775	0.201	0.973	0.225	0.924	0.0745	0.942	0.2455	0.999	0.47	0.999	0.689	0.999	0.1415	0.534	0.14	0.512	0.119	0.394	0.238	0.991	0.2515	0.951	0.3025	0.941	-0.0075	0.676	-0.0345	0.642	-0.051	0.62	0	0.999	0	0.969	0	0.995	-0.161	1	-0.0295	0.999	-0.262	0.965	0.058	0.586	0.0995	0.482	0.087	0.508	0.1	0.9	0.112	0.9	0.1	0.9	0	0.949	0	0.8	0.1	0.8	0.012	0.846	0.0565	0.631	-0.03	0.513	0.027	0.329	0.036	0.287	0.03	0.302	0.046	0.979	0	0.84	0.083	0.885	0.037	0.501	0.068	0.409	0.058	0.415	0.0235	0.871	0.024	0.879	0.025	0.869	0.093	0.95	0.186	0.782	0.1475	0.838	-0.057	0.964	-0.057	0.911	-0.057	0.897	-0.102	0.94	-0.15	0.925	-0.14	0.845	0	1	0	1	0	0.999	0.009	0.331	0	0.27	0	0.215	0	0.881	0	0.795	0	0.58	-0.037	0.964	0.0155	0.895	-0.006	0.854	0.1605	1	-0.222	1	0	1	-0.097	0.991	0.0705	0.988	-0.001	0.972	0.2245	0.86	0.224	0.822	0.205	0.682	0.114	0.992	0.201	0.993	0.204	0.942	-0.112	0.918	-0.112	0.918	-0.112	0.894	0.056	0.994	0.019	0.999	0.0705	0.958	0	0.999	0	0.998	0	0.986	-0.001	0.998	0	0.993	-0.032	0.991	0	0.933	0	0.873	0	0.776	0.382	0.993	0.431	0.973	0.372	0.964	-0.4	0.949	-0.4	0.949	-0.4	0.8	0	0.788	0	0.601	0	0.529	-0.2795	1	-0.325	1	-0.292	1	0.0375	0.704	0.025	0.698	0.074	0.495	-0.104	0.922	-0.138	0.88	-0.102	0.867	-0.5	0.866	0.5	0.866	0.5	0.866	0.0155	0.893	0.059	0.622	-0.055	0.518	0	1	0	1	-1	1	-1	1	-1	1	-1	1	0.5	0.866	0.5	0.866	0.5	0.866	-0.0055	0.925	0	0.897	-0.032	0.782	-0.26	0.998	-0.26	0.997	-0.057	0.988	0.069	0.994	0.093	0.991	0.06	0.957	-0.7615	0.999	-0.779	0.999	-0.8135	0.999	0	0.999	0	0.999	-0.04	0.989	0.157	0.988	0.157	0.988	0.157	0.964	0	0.779	0	0.522	0	0.691	0.166	0.675	0.167	0.66	0.1165	0.588	0.173	0.766	0.159	0.614	0.137	0.609	-0.176	0.999	-0.185	0.997	0.0025	0.995	-0.048	0.967	0.07	0.941	0.029	0.829	0.08	0.999	0.228	0.998	0.296	0.999	0	0.878	0	0.898	-0.013	0.7	-0.036	0.935	-0.029	0.832	-0.036	0.9	0.041	0.651	0.015	0.607	0.0015	0.55	-0.382	0.999	-0.328	0.994	-0.443	0.995	-0.0255	0.883	0.0415	0.9	-0.033	0.817	0.111	0.553	0.094	0.545	0.152	0.456	0.355	0.996	0.419	0.992	0.524	0.947	0	0.992	0	0.974	-0.002	0.981	0.257	0.986	0.371	0.943	0.257	0.986	-0.444	0.997	-0.402	0.992	-0.341	0.997	-0.5	0.5	-0.5	0.5	-0.5	0.5	0.174	0.981	0.174	0.986	0.174	0.933	-0.231	0.958	-0.3045	0.902	-0.182	0.895	0	0.968	0	0.888	0	0.854	0	0.909	0	0.718	0	0.669	0	0.935	0	0.833	0	0.69	0	0.672	0	0.608	-0.023	0.43	-0.005	0.809	-0.005	0.712	0.047	0.775	-0.068	0.965	-0.068	0.873	-0.005	0.875	0.245	0.95	-0.008	0.95	0.212	0.911	0	0.974	0	0.943	-0.046	0.854	-0.029	0.943	0.131	0.943	0.0575	0.886	-0.994	1	-0.994	1	-1	1	-0.1255	0.814	0	0.693	-0.077	0.676	0	0	0	0	0	0	-0.0795	0.977	-0.0215	0.95	-0.036	0.914	0	0.645	0	0.766	-0.002	0.48	0.179	0.998	-0.023	0.977	0.108	0.982	-0.1335	0.998	0	0.989	-0.121	0.88	0	1	0	1	-0.036	0.997	-0.079	0.964	-0.055	0.939	-0.127	0.952	0.0905	0.999	0.024	0.998	0.118	0.999	0	1	0	1	0	1	-0.045	0.962	-0.0425	0.951	0.048	0.88	0.15	0.999	0.304	0.999	-0.311	0.995	-0.0445	0.99	0.104	0.99	0.344	0.96	-0.045	0.974	-0.045	0.98	0.148	0.965	-0.179	0.999	-0.177	0.998	0.023	0.999	-0.091	0.996	0	0.974	0	0.988	0	0.999	0	0.994	-0.042	0.995	-0.058	0.984	0.0195	0.945	-0.103	0.924	-0.5	0.866	-0.5	0.5	-0.5	0.866	0	0.94	0	0.815	0.035	0.803	-0.03	0.988	-0.03	0.879	-0.018	0.879	0.017	0.994	-0.001	0.98	0.149	0.974	0.1	0.9	0.2	0.9	-0.5	0.9	0	0.949	0	0.949	0	0.8	0.058	0.986	-0.087	0.986	0.058	0.986	-0.4	0.949	-0.4	0.8	-0.4	0.8	0	1	0.008	1	0	1	0.89	0.999	0.929	0.999	0.894	0.999	0.067	0.833	0.0915	0.833	0.083	0.858	0	0.992	0	0.948	0	0.848	-0.042	0.988	0.03	0.976	-0.091	0.891	0.348	1	0	1	0	1	0.056	0.686	0.097	0.598	0.0395	0.499	-0.278	0.999	-0.337	0.997	-0.011	0.999	-0.5	0.5	-0.5	0.5	-0.5	0.5	0.177	0.745	0.145	0.718	0.217	0.724	0.033	0.686	0.0145	0.698	0.061	0.478	0.09	0.812	0.1075	0.757	0.115	0.726	-0.002	0.999	-0.138	0.998	-0.19	0.996	0	1	0	1	-0.122	1	-0.148	0.963	-0.148	0.963	-0.111	0.963	-0.1335	0.897	-0.253	0.776	-0.292	0.681	-0.425	0.996	-0.392	0.994	-0.416	0.952	0.143	0.943	0.143	0.943	0.143	0.943	-0.049	0.907	-0.024	0.789	-0.039	0.859	0.387	0.999	0.3245	0.999	0.6705	0.991	-0.029	0.943	-0.086	0.943	-0.143	0.943	0	0.439	0	0.356	0	0.256	0	1	0	0.928	0.063	0.92	-0.0125	0.993	-0.0665	0.993	0.111	0.971	-0.738	0.999	-0.724	0.999	0.283	0.999	0.177	0.999	0.177	0.999	0.451	0.986	0.558	1	0.0165	1	0.865	1	0.006	0.381	0	0.361	0	0.279	-0.0155	0.613	-0.0355	0.492	-0.028	0.431	-1	0.5	-1	0.5	-1	0.5	0.063	0.93	0.1055	0.877	0.074	0.915	0	0.277	0	0.48	-0.008	0.199	0.3315	0.878	0.3165	0.787	0.2775	0.801	0.357	0.947	0.355	0.926	0.357	0.876	0.022	0.999	-0.024	0.995	-0.1215	0.997	0.004	0.999	-0.006	0.999	0	0.999	-0.0335	0.883	-0.0665	0.835	-0.092	0.821	-0.866	0.5	-0.866	0.5	-0.866	0.5	0.0345	0.532	0.032	0.449	0.037	0.318	0.233	0.983	0.209	0.967	0.2915	0.967	0.104	0.856	0.1575	0.758	0.121	0.756	0.039	0.904	0.032	0.871	0.033	0.869	0.2115	0.963	0.154	0.958	0.21	0.912	0	0.999	0	0.984	-0.068	0.986	-0.0545	1	0	0.996	0	1	0	0.831	0	0.818	0	0.75	0.02	0.456	0.026	0.357	0.026	0.285	0	0.643	0.0005	0.55	0.012	0.468	0.131	0.926	0.075	0.834	0.251	0.717	0.321	1	0.1345	1	0.453	0.999	0	0.98	0	0.864	0	0.822	0.026	0.446	0.044	0.362	0.039	0.413	0.2065	0.74	0.1975	0.621	0.233	0.625	0.003	0.816	0.027	0.822	0.011	0.533	0.268	0.999	0.582	0.999	0.063	0.997	0.061	0.929	0.102	0.88	0.061	0.932	0	0.949	0.2	0.949	-0.4	0.949	0	0.876	0.008	0.864	-0.043	0.697	0	1	0	0.986	0	0.98	0	1	0	1	-0.56	1	0.0045	0.998	-0.002	0.997	-0.069	0.997	0	0.928	0	0.889	0	0.754	0.0905	0.984	0.129	0.946	0.043	0.969
XP_004237369	0.02	0.798	0.063	0.7	0.075	0.601	-0.0845	0.933	0.017	0.951	0	0.869	-0.006	0.645	0.015	0.578	0.013	0.436	0	0.799	0	0.672	-0.003	0.621	0.046	0.982	0.054	0.942	0.079	0.794	-0.5	0.866	-0.5	0.866	0.5	0.866	0.224	0.999	0.3	0.999	0.3145	0.998	0	0.997	0	0.98	0.356	0.943	0.0275	0.736	0.036	0.73	0.025	0.656	0.05	0.999	0.212	0.991	0.183	0.99	-0.5	0.866	-0.5	0.866	0	0.866	0	0	0	0	0	0	-0.197	0.996	-0.176	0.993	-0.1875	0.993	-0.014	0.888	-0.014	0.74	-0.023	0.819	0.039	0.975	-0.1645	0.813	0.3455	0.974	0.074	0.895	0.104	0.938	0.0315	0.696	-0.029	1	-0.046	0.999	0	0.998	0.0085	0.59	-0.0225	0.598	0	0.471	-0.024	0.952	-0.024	0.929	-0.048	0.905	0	0.881	0	0.878	-0.06	0.788	-0.2	0.8	-0.2	0.8	0	0.8	0.5735	0.999	0.63	0.999	0.526	0.999	0	1	0	1	0	1	-0.043	0.999	0.05	0.997	-0.1655	0.997	-0.012	0.99	-0.004	0.96	-0.074	0.959	-0.1925	0.995	-0.21	0.983	-0.158	0.999	0.0915	1	-0.0955	0.988	0	0.989	0.026	0.623	0.054	0.62	0.044	0.616	0.586	0.999	0.1565	0.995	0.659	0.993	-0.5	0.5	-0.5	0.5	-0.5	0.5	-0.0215	0.88	-0.026	0.831	0.005	0.58	-0.056	0.949	-0.211	0.949	0.211	0.949	0	1	0	1	0.208	1	0.393	0.775	0.393	0.775	0.655	0.775	0	0.99	0	0.965	0.013	0.935	-0.08	0.988	0.031	0.951	0.227	0.926	0.048	0.922	0.072	0.898	-0.054	0.778	0	0.93	0	0.874	0.049	0.792	-0.0065	0.903	-0.024	0.858	0.036	0.616	0.024	0.976	0.071	0.756	0.048	0.786	0	0.599	0	0.558	0.031	0.586	-0.1625	0.988	-0.073	0.976	-0.029	0.92	0.0405	0.57	0.074	0.594	0.065	0.509	-0.5	0.866	-0.5	0.5	-0.5	0.866	-0.067	0.983	-0.033	0.933	0.05	0.867	-0.082	0.756	-0.082	0.661	-0.082	0.592	0.2945	0.999	0.411	0.999	-0.1205	0.999	0.1265	0.911	0.108	0.962	-0.034	0.947	-0.027	0.998	-0.089	0.995	0.154	0.981	-0.0095	0.949	-0.0025	0.933	0.102	0.973	-0.3145	0.999	-0.136	0.998	-0.2665	0.999	0.0435	0.903	0.132	0.903	0.168	0.841	0	0.869	0	0.855	0	0.609	0	0.799	0	0.609	0	0.586	-0.001	0.642	-0.009	0.544	0.016	0.397	0	0	0	0	0	0	-0.0375	0.917	-0.001	0.989	0.067	0.815	0	0.977	0.0055	0.921	0.004	0.957	-0.013	0.878	-0.01	0.781	-0.025	0.848	0.019	0.999	0.002	0.992	0.02	0.999	0.0065	0.794	-0.016	0.774	0.029	0.72	-0.507	1	0	1	0	1	-0.247	0.991	0.28	0.948	-0.07	0.957	0	0	0	0	0	0	-0.5	0.5	-0.5	0.5	-0.5	0.5	-0.12	0.943	-0.12	0.943	0.486	0.943	0	0	0	0	0	0	0.105	0.949	0.632	0.949	-0.211	0.949	-0.5	0.866	0	0.866	-0.5	0.866	0.027	0.996	0	0.978	-0.155	0.926	-0.056	0.587	-0.064	0.246	-0.065	0.214	0.049	0.872	0.016	0.71	0.047	0.779	0	0.998	0	0.991	-0.281	0.957	0.099	0.919	-0.276	0.772	0.2235	0.894	-0.047	0.735	-0.06	0.537	0.013	0.536	0.003	0.722	-0.0095	0.675	-0.027	0.569	0.006	0.934	0	0.758	0	0.518	0.066	0.993	0.1265	0.991	0.169	0.995	-0.025	0.93	0.025	0.862	0.025	0.804	0.034	0.92	0.101	0.898	-0.2465	0.845	0.038	0.932	0.058	0.788	0.072	0.916	0.2505	0.999	0.52	0.999	0.701	0.999	0.039	0.751	0.027	0.687	0.014	0.794	-0.373	0.989	-0.0315	0.802	0.0235	0.675	0.0225	0.817	0.038	0.737	0.088	0.576	0	0	0	0	0	0	0	0.999	0	0.999	0	0.99	-0.0415	0.7	-0.032	0.602	-0.013	0.412	0.2	0.9	0.3	0.9	0.2	0.9	0	0.949	0	0.949	-0.4	0.8	-0.0435	0.986	0.057	0.983	0.057	0.974	0.0075	0.468	0.024	0.466	0.025	0.308	-0.0715	0.994	-0.114	0.878	-0.058	0.837	-0.0095	0.487	-0.014	0.497	0.004	0.317	-0.014	0.899	-0.019	0.435	-0.018	0.701	-0.013	0.995	0.0405	0.979	0.001	0.948	-0.056	0.947	-0.111	0.855	0.059	0.85	0.172	0.838	0.156	0.745	0.227	0.663	0	0	0	0	0	0	0	0.379	0	0.356	-0.014	0.379	0	0	0	0	0	0	-0.0515	0.96	-0.121	0.949	0.039	0.818	0.1625	1	-0.2155	1	0	1	-0.007	0.996	-0.046	0.919	-0.097	0.893	-0.003	0.889	-0.0395	0.798	-0.0095	0.736	-0.121	0.999	-0.078	0.999	-0.0735	0.998	-0.1	0.9	0.1	0.9	0	0.9	0.048	0.998	-0.017	0.992	0.0655	0.977	0	0	0	0	0	0	0.0445	0.999	0	0.996	0.026	0.86	0	0.918	0	0.778	0	0.665	0.319	0.997	0.303	0.998	0.235	0.983	0.258	0.949	0.4	0.949	-0.669	0.949	0	0	0	0	0	0	0	0	0	0	0	0	-0.119	0.958	-0.111	0.891	-0.092	0.858	0.127	0.971	0.104	0.928	0.138	0.929	0	0.866	0	0.866	0.866	0.866	-0.029	0.985	0.086	0.993	0.086	0.976	0	1	0	0.999	0.998	0.999	-1	1	-1	1	-1	1	0.5	0.866	0.5	0.866	0.5	0.866	-0.048	0.995	-0.059	0.908	-0.0555	0.995	-0.006	0.901	0.029	0.923	-0.016	0.834	-0.477	0.998	-0.581	0.995	-0.535	0.983	-0.0735	0.999	-0.071	0.988	0.028	0.999	0	1	0	1	0	0.985	-0.052	0.988	-0.052	0.988	-0.052	0.988	0	0.668	0	0.667	0	0.444	-0.0815	0.694	-0.105	0.551	-0.0515	0.609	-0.416	0.909	-0.5185	0.869	-0.42	0.904	-0.14	0.999	0.031	0.999	-0.003	0.995	0.043	0.92	-0.0875	0.862	0.121	0.807	0.095	0.999	0.143	0.999	0.286	0.999	0	0.933	0	0.856	-0.065	0.7	-0.0005	0.959	0.044	0.839	0.006	0.787	-0.054	0.998	-0.055	0.749	-0.057	0.998	-0.059	0.999	0.549	0.999	-0.369	0.972	0.067	0.95	-0.067	0.817	0.15	0.9	0.0775	0.883	0.11	0.84	0.0835	0.865	0.293	0.999	0.327	0.993	0.5575	0.991	-0.0685	0.986	0	0.953	-0.045	0.884	-0.394	0.92	-0.507	0.845	-0.338	0.898	-0.098	0.982	-0.079	0.977	-0.047	0.875	-0.5	0.5	-0.5	0.5	-0.5	0.5	0.146	0.999	0.146	0.999	0.146	0.998	-0.008	0.866	0	0.866	0	0.768	0	0.902	0	0.84	0	0.781	0	0.936	0	0.78	0	0.859	-0.0405	0.702	0	0.695	0	0.554	0.061	0.914	0.0695	0.818	0.111	0.819	0.041	0.854	0.071	0.854	0.071	0.659	-0.03	0.999	-0.03	0.983	-0.03	0.951	0.245	0.95	-0.008	0.95	0.212	0.911	0	0	0	0	0	0	0.029	0.943	0.029	0.886	0.131	0.886	-0.994	1	-0.994	1	-1	1	0.15	0.863	0	0.79	0.006	0.8	0	0	0	0	0	0	-0.0275	0.788	-0.065	0.73	-0.006	0.697	0	0.312	-0.0025	0.324	0	0.295	-0.0615	0.942	0.017	0.967	-0.071	0.732	0	0	0	0	0	0	0	1	0	1	0.001	1	-0.091	0.988	-0.067	0.988	-0.103	0.988	0.022	0.999	0.108	0.995	-0.201	0.957	0	1	0	1	0	1	-0.0645	0.956	-0.054	0.959	-0.12	0.89	-0.0705	0.935	0	0.918	-0.245	0.889	-0.0505	0.999	0.1025	0.986	0.2565	0.986	0.048	0.997	0.045	0.866	0.074	0.735	0.021	0.999	0.0185	0.999	0.419	0.997	0	0.996	0	0.945	-0.092	0.911	0	0.997	0	0.983	-0.039	0.728	-0.046	0.744	-0.09	0.686	-0.011	0.667	-0.5	0.866	0.5	0.866	-0.5	0.866	0	0.914	0	0.926	-0.03	0.841	0	0.988	0	0.988	0	0.964	0.088	0.974	0.077	0.964	-0.007	0.929	-0.224	0.918	0.224	0.918	-0.447	0.918	0	0.949	0	0.949	0	0.8	0.029	0.986	0.034	0.943	0.086	0.886	0.4	0.949	0	0.8	0.4	0.949	0	1	-0.08	1	-0.266	0.999	0.88	0.999	0.943	0.999	0.8055	0.998	0	0.982	0.104	0.957	-0.022	0.923	0	0	0	0	0	0	-0.261	0.988	-0.213	0.939	-0.042	0.976	0	0	0	0	0	0	-0.074	0.689	-0.091	0.654	-0.047	0.683	-0.059	0.999	-0.059	0.999	0.019	0.995	0	0.866	0	0.866	0	0.866	-0.018	0.987	0.043	0.858	0.013	0.788	-0.0995	0.932	-0.073	0.855	-0.165	0.823	0.2525	0.913	0.301	0.947	0.253	0.927	0.026	0.999	0.066	0.977	0.066	0.87	0	1	0.0675	1	0.246	1	0.333	0.991	-0.073	0.913	0.0925	0.963	-0.101	0.9	-0.1525	0.808	-0.178	0.764	-0.608	0.999	0.017	0.844	-0.113	0.994	0.029	0.943	0.029	0.943	0.029	0.886	0.009	0.95	0.037	0.852	0.003	0.835	0.182	0.999	-0.0165	0.999	0.0635	0.999	0.029	0.943	0.086	0.943	-0.029	0.886	0	0.6	0	0.4	0.006	0.256	-0.006	0.999	0	0.986	0	0.971	0.087	0.925	0.101	0.871	-0.067	0.894	-0.186	0.999	-0.254	0.998	-0.0825	0.998	-0.15	0.999	-0.163	0.999	0.275	0.997	-0.269	1	-0.094	0.999	-0.661	0.896	0.009	0.348	0	0.267	0.021	0.166	0.037	0.893	0.009	0.755	0.04	0.69	0.5	0.5	0	0.5	0.5	0.5	-0.061	0.925	-0.111	0.799	-0.087	0.799	0	0.248	0	0.142	-0.008	0.255	0.013	0.807	-0.0275	0.733	0.0555	0.68	0.285	0.909	0.291	0.897	0.264	0.843	0.188	0.998	0.018	0.998	0.3435	0.998	0.052	0.999	-0.043	0.832	0.183	0.975	0.038	0.898	0.135	0.882	0.148	0.882	0	0.5	0	0.5	0	0.5	0.03	0.684	0.053	0.553	0.043	0.36	0.114	0.933	0.264	0.833	0.43	0.557	0.36	0.907	-0.017	0.907	-0.011	0.533	0	0.88	0.0005	0.615	0.009	0.704	0.195	0.914	0.224	0.826	0.2375	0.723	0	0.999	0	0.954	0.12	1	0	0	0	0	0	0	0	0	0	0	0	0	0.028	0.565	0.041	0.487	0.043	0.368	0	0.563	0.002	0.617	0	0.584	0.1	0.736	0.0415	0.846	0.2115	0.699	0	1	0	0.93	-0.1	0.998	0	0.97	0	0.856	0	0.784	-0.048	0.825	-0.055	0.465	-0.058	0.368	0.046	0.973	0.1335	0.898	-0.048	0.812	-0.004	0.712	-0.016	0.573	-0.009	0.461	0.037	0.999	0.4	0.999	-0.15	0.994	-0.049	0.922	-0.089	0.789	-0.043	0.796	-0.2	0.949	0.2	0.949	-0.4	0.8	0	0.945	-0.0115	0.855	-0.004	0.792	0	1	0	0.999	0	1	0	0	0	0	0	0	-0.015	0.969	-0.014	0.969	0.0295	0.986	0	0.91	0	0.778	0	0.681	-0.228	0.998	-0.225	0.978	0.081	0.979
XP_004240758	0.052	0.726	0.092	0.727	0.048	0.604	-0.163	0.981	-0.0745	0.987	0.04	0.915	0.04	0.474	0.062	0.517	0.04	0.385	0.127	0.97	0.127	0.958	-0.012	0.928	0.007	0.94	0.0085	0.933	0.201	0.876	-0.5	0.866	-0.5	0.5	0.5	0.5	0.549	0.999	0.478	0.999	0.263	0.999	0	0.999	0	0.988	0.342	0.947	-0.004	0.935	0.017	0.853	-0.024	0.771	0.081	0.999	0.257	0.999	0.329	0.988	0.5	0.866	0.5	0.866	0.5	0.866	-1	1	-0.997	1	0	1	0.061	0.986	0.069	0.993	0.131	0.968	-0.005	0.88	0.0795	0.883	0.036	0.659	0.086	0.93	0.0695	0.889	0.1555	0.855	-0.023	0.99	-0.033	0.911	-0.053	0.944	0	1	0	0.999	-0.22	1	-0.0035	0.512	0.0005	0.463	0	0.407	0.027	0.969	-0.027	0.878	-0.027	0.873	-0.009	0.847	0	0.702	0.032	0.667	-0.2	0.8	-0.2	0.8	0	0.8	-0.288	0.999	-0.253	0.999	0.087	0.997	0	0	0	0	0	0	-0.01	0.999	-0.11	0.978	-0.124	0.758	-0.014	0.918	0.0265	0.899	0.03	0.951	-0.073	0.983	-0.0785	0.902	-0.077	0.546	0.0065	1	-0.011	0.988	-0.027	0.989	0.034	0.442	0.0435	0.459	0.072	0.343	-0.3115	1	-0.1445	0.99	-0.416	0.883	-0.5	0.5	-0.5	0.5	-0.5	0.5	0.11	0.56	0.125	0.678	0.104	0.541	0.105	0.949	0.105	0.949	0.105	0.949	0	1	0	1	0	1	-0.029	0.986	-0.0725	0.841	-0.116	0.812	0	0.983	-0.0135	0.958	0	0.989	0.009	0.976	-0.042	0.927	0.024	0.915	0.016	0.839	0.062	0.764	0.0155	0.764	-0.0395	0.934	-0.036	0.931	-0.007	0.911	0.0335	0.653	0.0775	0.66	0.071	0.585	0.1345	0.976	0.122	0.952	0.312	0.903	0	0	0	0	0	0	0.055	0.949	0.104	0.904	-0.001	0.827	0.024	0.437	0.0355	0.497	0.049	0.343	-0.5	0.866	-0.5	0.866	-0.5	0.866	0	0.983	0.083	0.933	-0.05	0.917	0.076	0.919	0.076	0.913	0.101	0.621	0.036	0.999	0.0555	0.999	-0.021	0.998	0.158	0.958	0.138	0.895	0.2565	0.899	-0.073	0.997	-0.019	0.991	-0.179	0.965	-0.1945	0.985	-0.1225	0.977	-0.03	0.935	-0.406	0.999	-0.365	0.997	-0.323	0.994	0.035	0.907	0.097	0.84	0.035	0.822	0	0.859	0	0.886	0	0.767	0	0.728	0	0.627	0	0.595	0.025	0.969	0.024	0.838	0.014	0.913	-0.252	1	0	0.998	-0.376	0.946	0.1085	0.975	0.0685	0.918	0.031	0.935	0.006	0.983	-0.0125	0.94	0	0.805	-0.0205	0.912	0.05	0.863	0.017	0.765	-0.853	0.999	-0.853	0.999	-0.853	0.999	-0.0015	0.946	0.02	0.88	-0.047	0.76	0.515	1	0	1	0	1	0.362	0.995	0.317	0.983	0.4565	0.979	0	0.999	0	0.991	-0.39	0.964	-0.5	0.5	-0.5	0.5	-0.5	0.5	0.029	0.943	0.029	0.886	-0.086	0.886	0	0.81	0	0.496	-0.017	0.81	-0.2	0.949	-0.6	0.949	-0.4	0.949	-0.5	0.866	-0.5	0.866	-0.5	0.866	0	0.976	0	0.907	-0.177	0.906	-0.03	0.713	-0.024	0.285	-0.03	0.266	0.003	0.801	0.0285	0.809	0.036	0.755	0	0	0	0	0	0	-0.117	0.932	-0.117	0.872	-0.1215	0.73	0.008	0.972	0.004	0.855	-0.024	0.795	-0.0245	0.653	-0.0135	0.536	0.013	0.644	0.005	0.686	0	0.584	0.059	0.48	-0.07	1	-0.437	1	0.133	1	0.071	0.976	0.06	0.905	0.024	0.905	0.029	0.943	-0.086	0.928	0.131	0.775	-0.022	0.982	-0.0675	0.982	-0.112	0.916	0.083	0.999	0.134	0.999	0.131	0.993	0.052	0.82	0.036	0.741	0.067	0.463	0.256	0.973	0.331	0.963	0.3815	0.929	0.0495	0.931	0.106	0.923	0.047	0.885	0	0.991	0	0.994	0	0.985	0.1015	1	0	1	0	0.997	0.054	0.554	0.068	0.498	0.046	0.36	0.2	0.9	0.3	0.9	0.2	0.9	0	0.949	0	0.8	0	0.8	0.019	0.938	0.019	0.967	0.019	0.655	0.027	0.418	0.0455	0.395	0.035	0.297	0	0.977	0	0.945	-0.106	0.94	0.037	0.416	0.0545	0.469	0.046	0.426	-0.005	0.958	-0.008	0.918	-0.003	0.768	-0.108	0.844	-0.1055	0.719	-0.044	0.614	0.013	0.6	0.037	0.566	-0.007	0.513	0.2705	0.997	0.219	0.997	0.37	0.997	0.1985	0.999	0.2625	1	0.298	0.998	-0.004	0.376	0	0.282	-0.006	0.188	0	0.911	0	0.674	0	0.78	0.051	0.669	0.076	0.669	-0.025	0.669	0.1105	1	0	0.997	-0.094	1	0	0.921	0.0115	0.726	0.029	0.621	0.2985	0.975	0.0295	0.965	0.193	0.915	-0.044	0.998	0.004	0.997	-0.114	0.994	-0.1	0.975	0	0.9	-0.112	0.8	-0.16	0.999	-0.143	0.991	0.0165	0.995	0.093	0.996	0	0.995	0	0.975	-0.0155	0.999	0	0.985	-0.03	0.986	0	0.865	0	0.78	-0.098	0.67	0.193	0.996	0.243	0.978	0.128	0.947	-0.4	0.949	-0.4	0.949	-0.4	0.8	0	0.894	0	0.682	0	0.685	0.2155	1	0.382	1	0.312	0.999	0.007	0.908	-0.009	0.907	0.034	0.604	0.262	0.998	0.217	0.984	0.347	0.961	-0.866	0.5	-0.866	0.5	-0.866	0.5	0.0125	0.942	0.007	0.962	-0.003	0.667	0	1	0	1	-0.999	1	-1	1	-1	1	-1	1	-0.5	0.866	-0.5	0.866	-0.5	0.5	-0.03	0.987	-0.033	0.974	-0.022	0.97	-0.003	0.977	-0.0115	0.914	0.022	0.903	-0.0195	0.999	-0.032	0.998	-0.059	0.935	-0.1375	0.999	0.232	0.999	0.204	0.997	0.0375	0.998	0.0725	0.976	0.129	0.984	0.006	0.952	0	0.964	0.067	0.927	0	0.775	0	0.66	0	0.45	0.095	0.943	0.087	0.923	0.006	0.814	-0.034	0.734	-0.034	0.734	-0.034	0.447	-0.1505	0.999	-0.151	0.999	-0.187	0.998	-0.007	0.964	-0.159	0.899	0.126	0.935	-0.0805	0.999	-0.299	0.993	-0.231	0.978	0	0.914	0	0.854	-0.025	0.835	0.1515	0.926	0.156	0.909	0.145	0.912	0.0445	0.949	0.035	0.877	0.017	0.879	0.0355	0.989	-0.008	0.971	-0.042	0.994	0.05	0.9	0	0.895	0.017	0.933	0.0705	0.683	0.0675	0.712	0.0605	0.557	-0.1005	0.977	-0.129	0.975	-0.242	0.817	0.08	0.994	0	0.894	0	0.797	-0.034	0.92	0.034	0.92	0.034	0.857	0.054	0.872	-0.005	0.775	0.088	0.617	0.5	0.5	0.5	0.5	-0.5	0.5	0.033	0.982	0.099	0.966	0.117	0.915	0.021	0.965	0.0175	0.916	0.049	0.902	0	0.981	0	0.901	0	0.838	0	0.934	0	0.885	0	0.854	0	0.988	0	0.951	0	0.985	-0.0455	0.808	-0.0025	0.723	0	0.67	0.105	0.975	0.105	0.921	0.028	0.909	0.006	0.566	-0.0375	0.508	-0.0505	0.489	0.116	0.994	0.08	0.938	0.1825	0.793	0	0.947	0	0.773	0	0.809	-0.029	0.943	-0.086	0.943	-0.029	0.886	-0.993	1	-0.993	1	-0.999	1	0.1705	0.937	-0.0315	0.945	0	0.894	0	0.864	0	0.782	0	0.78	0.0135	0.996	-0.0355	0.97	-0.011	0.989	0	0.561	-0.0005	0.538	0.016	0.329	-0.054	0.999	-0.013	0.996	-0.043	0.835	0.213	0.991	0	0.971	0.093	0.939	0	1	0	1	0.213	1	0.03	0.976	0.042	0.988	0.091	0.952	0.0545	0.998	0.189	0.988	-0.14	0.993	0	0	0	0	0	0	-0.034	0.998	-0.129	0.984	-0.036	0.979	-0.147	0.999	-0.269	0.997	0.181	0.997	0.0075	0.988	-0.049	0.957	-0.01	0.93	-0.0385	0.935	-0.0275	0.942	0.197	0.88	-0.275	0.999	-0.036	0.999	-0.238	0.997	0.0145	0.872	0	0.729	0	0.568	0	0	0	0	0	0	0.0085	0.987	0	0.97	-0.05	0.949	-0.5	0.866	-0.5	0.866	-0.5	0.866	0	0.979	0	0.967	-0.147	0.959	0.031	0.847	0.007	0.847	0.0145	0.554	0.0275	0.99	0.012	0.986	0.049	0.93	-0.2	0.9	-0.5	0.9	0.2	0.9	0	0.949	0	0.949	-0.4	0.8	0.131	0.775	-0.131	0.775	-0.131	0.655	0	0.949	0	0.8	0	0.8	0	1	0.0925	0.999	0.069	0.999	-0.973	0.999	-0.974	0.999	-0.961	0.999	-0.125	0.75	-0.137	0.6	0	0.562	0	0	0	0	0	0	0.224	0.988	0.227	0.988	-0.042	0.939	0.366	1	0	1	-0.08	1	0	0.878	-0.04	0.777	-0.044	0.777	-0.281	0.999	-0.189	0.991	-0.394	0.999	-0.5	0.866	-0.5	0.866	-0.5	0.866	0.013	0.97	0.101	0.958	-0.049	0.886	0.085	0.847	0.109	0.784	0.054	0.57	0.3485	0.933	0.326	0.879	0.33	0.873	0.026	0.999	-0.148	0.998	-0.109	0.995	-0.0195	1	0	1	0	1	0.333	0.991	0.333	0.963	0.333	0.963	-0.151	0.879	-0.376	0.795	-0.386	0.809	-0.0935	0.998	-0.139	0.992	-0.123	0.982	-0.213	0.941	-0.213	0.941	-0.097	0.941	0.1405	0.903	0.1865	0.879	0.133	0.898	-0.623	0.999	-0.567	0.999	-0.498	0.999	-0.314	0.943	-0.371	0.943	-0.314	0.886	0	0.415	0	0.355	0.003	0.349	0.1545	0.999	0	0.99	0.149	0.974	0.027	0.986	0.014	0.971	0.039	0.927	-0.711	0.999	-0.59	0.999	0.364	0.998	0.054	0.999	0.052	0.996	-0.149	0.93	0.499	1	0	1	0.824	1	0.004	0.542	0	0.36	0.002	0.274	0.001	0.785	0.0315	0.736	0.026	0.761	-1	0.5	-1	0.5	-1	0.5	0.124	0.967	0.125	0.957	0.136	0.922	-0.001	0.653	0	0.628	-0.031	0.573	0.079	0.722	0.147	0.597	-0.059	0.577	-0.247	0.968	-0.287	0.882	-0.2975	0.85	0.188	0.998	0.018	0.998	0.3435	0.998	-0.144	0.992	-0.1005	0.926	-0.109	0.876	0.061	0.984	0.1235	0.963	0.046	0.955	0	0.866	0	0.866	0	0.866	0.034	0.543	0.047	0.501	0.057	0.342	0.292	0.976	0.383	0.868	0.47	0.842	0.336	0.933	0.354	0.832	0.367	0.87	0.003	0.935	-0.0075	0.881	-0.0055	0.946	-0.204	0.986	-0.179	0.914	-0.1995	0.907	0	1	0	1	0.312	0.998	0.167	1	0	1	0.117	0.999	0	0.899	0	0.9	0	0.832	0.034	0.481	0.045	0.433	0.054	0.351	-0.015	0.671	0.003	0.51	0.025	0.448	-0.083	0.736	-0.078	0.736	-0.083	0.471	0	1	0	1	0.162	1	0	0	0	0	0	0	-0.029	0.791	-0.023	0.708	-0.029	0.5	0.021	0.996	0.1135	0.879	0.011	0.724	-0.019	0.681	-0.031	0.569	-0.023	0.492	0.2645	0.999	-0.596	0.997	0.011	0.971	0.154	0.958	0.154	0.944	0.151	0.889	-0.2	0.949	0.2	0.949	-0.4	0.8	0.0295	0.969	0.0075	0.919	0	0.871	0	0	0	0	0	0	0	1	0	0.998	0.426	0.997	-0.112	0.998	-0.141	0.948	-0.154	0.926	0	0	0	0	0	0	0.189	0.993	0.217	0.989	-0.017	0.925
XP_004241764	0.011	0.775	0.037	0.805	0.033	0.729	-0.054	0.993	0.0765	0.974	0.185	0.948	0.034	0.521	0.0515	0.464	0.056	0.431	0.0865	0.953	0.1395	0.854	0.007	0.857	-0.0105	0.952	-0.0145	0.975	0.128	0.956	-0.5	0.866	-0.5	0.866	-0.5	0.5	0.224	0.999	0.356	0.999	0.2155	0.999	0	0.984	0	0.977	-0.177	0.732	-0.0155	0.635	-0.021	0.557	-0.067	0.64	0.123	0.999	0.345	0.994	0.172	0.996	0	0.866	0	0.866	0	0.866	-1	1	-0.9965	1	0	1	0.136	0.99	0.135	0.968	0.1835	0.962	-0.0395	0.808	-0.035	0.697	-0.067	0.684	0.1385	0.949	0.115	0.888	0.2055	0.791	0.118	0.999	0.061	0.93	-0.0795	0.87	-0.186	1	-0.2	0.998	-0.204	0.984	0.0065	0.567	0.01	0.602	-0.017	0.512	0.024	0.976	0.0475	0.976	0	0.976	0.009	0.809	0	0.784	-0.041	0.565	-0.2	0.8	-0.2	0.8	0	0.8	0.6135	0.999	0.5945	0.999	0.585	0.995	0	1	0	0.998	-0.195	0.994	-0.01	0.999	-0.11	0.978	-0.124	0.758	-0.187	0.95	-0.0355	0.978	-0.073	0.906	0.082	0.999	0.114	0.988	-0.093	0.983	0	0.997	-0.147	0.988	0.006	0.977	0.021	0.488	0.03	0.544	0.05	0.424	-0.6365	0.997	-0.2415	0.993	-0.704	0.993	-0.5	0.5	-0.5	0.5	-0.5	0.5	0.147	0.864	0.147	0.814	0.17	0.764	0.2	0.949	0.287	0.8	0.1	0.8	0	1	0	1	0.031	0.999	-0.287	0.941	-0.29	0.935	-0.334	0.638	0.008	0.984	0.0165	0.991	-0.022	0.864	0.018	0.939	0.043	0.952	0.109	0.842	-0.024	0.952	-0.063	0.976	0.012	0.976	0	0.831	0	0.799	0.054	0.762	0.119	0.903	0.119	0.845	0.193	0.84	-0.051	0.85	0.012	0.826	-0.083	0.898	0	0.765	0	0.735	0	0.735	0.055	0.887	0.099	0.832	0.062	0.843	0.02	0.435	0.026	0.39	0.037	0.393	-0.5	0.866	-0.5	0.866	-0.5	0.866	0.052	0.945	0.062	0.923	0.074	0.877	-0.515	0.994	-0.48	0.946	-0.347	0.946	0.374	0.999	0.443	0.999	-0.1905	0.999	0.012	0.815	0.036	0.844	-0.014	0.835	0.0125	0.992	0.462	0.997	0.171	0.995	0.003	0.985	0.0625	0.975	0.113	0.936	-0.168	0.999	-0.046	0.999	-0.249	0.999	-0.0055	0.944	0.021	0.914	0.004	0.892	0	0	0	0	0	0	0	0.839	0	0.736	0	0.639	0.05	0.892	0.0485	0.842	0.019	0.652	-0.1235	0.999	0	0.999	-0.305	0.975	0.164	0.962	0.206	0.901	0.179	0.943	0	0.953	-0.0025	0.978	0.059	0.977	-0.0115	0.906	0.016	0.906	0	0.897	0.5545	0.999	0.855	0.999	-0.578	0.999	-0.013	0.641	-0.0085	0.564	-0.059	0.625	0.564	1	0	1	0	1	0.342	0.994	0.392	0.988	0.4615	0.968	-0.161	0.999	-0.1785	0.998	-0.422	0.974	-0.5	0.5	-0.5	0.5	-0.5	0.5	-0.12	0.943	-0.12	0.943	-0.486	0.886	0	0.806	0	0.751	0.033	0.663	0.105	0.949	0.632	0.949	-0.211	0.949	-0.5	0.866	-0.5	0.866	-0.5	0.5	-0.01	0.997	0	0.947	0.188	0.987	0.204	0.571	0.116	0.76	0.072	0.567	-0.006	0.81	0.024	0.694	0.015	0.734	0	0	0	0	0	0	0.011	0.957	-0.013	0.769	-0.049	0.809	0.025	0.777	0.0245	0.763	0.008	0.649	0.002	0.56	0.016	0.459	-0.002	0.438	0	0.837	0	0.75	-0.031	0.668	0.0665	1	0.469	1	-0.098	0.999	0.15	0.97	0.17	0.91	0.048	0.91	0.029	0.943	-0.086	0.928	0.131	0.775	0.187	0.972	0.163	0.894	0.041	0.807	0.207	0.999	0.451	0.999	0.708	0.999	0.082	0.652	0.081	0.604	0.095	0.459	-0.003	0.938	-0.029	0.791	0.052	0.967	0.008	0.886	0.017	0.891	-0.001	0.77	0	0.982	0	0.951	0	0.995	-0.135	0.999	-0.0485	0.988	-0.174	0.947	0.044	0.592	0.066	0.546	0.049	0.595	-0.103	0.975	0	0.872	-0.154	0.918	-0.2	0.949	-0.2	0.8	-0.4	0.8	0.0255	0.849	0.012	0.781	0.051	0.64	0.036	0.408	0.055	0.374	0.056	0.341	-0.0325	0.995	-0.068	0.899	-0.144	0.806	0.05	0.513	0.0655	0.52	0.06	0.46	0.015	0.728	0.015	0.744	0.019	0.372	0.006	0.93	-0.0135	0.895	-0.0135	0.88	0.013	0.6	0.037	0.566	-0.007	0.513	0.011	0.932	-0.106	0.93	0.082	0.781	0	1	0	0.997	0	1	-0.005	0.462	0	0.423	-0.026	0.321	0	0.904	0	0.744	0.015	0.761	0.051	0.669	0.076	0.669	-0.025	0.669	0.1985	1	-0.1475	1	0	1	0.0035	0.973	-0.077	0.908	-0.026	0.912	0.036	0.999	0.0475	0.959	0.0405	0.861	-0.1065	0.999	-0.17	0.984	-0.3995	0.991	-0.1	0.975	-0.1	0.9	0	0.9	0.0605	0.999	-0.031	0.966	0.055	0.938	0	0.987	0	0.971	0	0.897	0	1	0	0.995	0	0.98	0	0.935	0	0.866	0	0.899	-0.028	0.979	-0.021	0.852	-0.078	0.942	0.4	0.949	0.4	0.949	0.4	0.949	0.0265	0.819	0	0.653	0	0.571	0	1	0	1	0	1	-0.0305	0.916	-0.0465	0.902	-0.059	0.791	0.095	0.87	0.027	0.837	0.145	0.701	-0.866	0.5	-0.866	0.5	-0.866	0.5	0.021	0.871	0.005	0.752	0.035	0.643	0	1	0	1	0.998	1	-1	1	-1	1	-1	1	0.5	0.866	0.5	0.866	0.5	0.866	-0.01	0.69	-0.034	0.58	-0.017	0.606	-0.1955	0.984	-0.2315	0.956	-0.207	0.964	0.471	0.998	0.469	0.979	0.062	0.902	-0.7205	0.999	-0.365	0.999	-0.324	0.999	0.0585	0.999	0.015	0.998	0.196	0.999	0.115	0.964	0.116	0.927	0.103	0.927	0	0.819	0	0.847	0	0.675	0.1525	0.802	0.164	0.773	0.0345	0.759	0.128	0.988	0.1295	0.988	-0.083	0.687	-0.0715	0.999	-0.1335	0.999	-0.103	0.997	-0.007	0.964	-0.159	0.899	0.126	0.935	-0.137	0.998	-0.137	0.994	-0.1345	0.99	0	0	0	0	0	0	0.033	0.869	-0.0065	0.773	-0.009	0.613	0.0355	0.86	0.026	0.88	0.0075	0.692	0.486	0.999	0.519	0.999	0.526	0.998	0.05	0.9	0	0.895	0.017	0.933	0.0885	0.611	0.0905	0.642	0.063	0.448	-0.376	0.988	-0.36	0.73	-0.393	0.634	0	0.974	0	0.974	0	0.928	-0.143	0.986	0.187	0.943	0.429	0.829	-0.502	0.98	-0.475	0.936	-0.285	0.949	-0.5	0.5	-0.5	0.5	-0.5	0.5	0.1205	0.959	0.096	0.933	0.068	0.916	-0.196	0.979	-0.245	0.958	-0.147	0.923	0	0	0	0	0	0	0	0.924	0	0.875	0	0.943	0	0.978	0	0.914	-0.061	0.887	0.033	0.828	0.068	0.749	-0.002	0.765	0.064	0.937	0.082	0.871	0.01	0.81	0.224	0.983	0.234	0.989	0.12	0.933	0.212	0.939	0.2265	0.891	0.296	0.828	0	0.959	0	0.752	0	0.647	-0.143	0.943	-0.176	0.943	-0.143	0.943	0.988	1	0.988	1	0.995	1	0.1535	0.835	0	0.805	0.06	0.799	0	0.769	0	0.677	0	0.632	0.128	0.975	0.128	0.954	0.051	0.861	0	0.809	0	0.749	-0.027	0.719	0.044	0.999	-0.019	0.99	0.021	0.982	0.1085	0.994	0	0.989	0.158	0.931	0	1	0	1	0.115	1	0.067	0.988	0.018	0.976	0.103	0.976	-0.047	0.999	-0.077	0.993	0.04	0.984	0	1	0	1	0	1	-0.0245	0.958	-0.06	0.97	-0.079	0.944	-0.0905	0.999	-0.168	0.995	0.125	0.974	-0.0025	0.963	0.028	0.944	0.106	0.861	-0.023	0.956	-0.016	0.981	0.113	0.97	-0.212	0.999	-0.0595	0.997	0.077	0.999	0	0.98	0	0.986	-0.051	0.945	0	0.999	0	0.988	-0.015	0.686	0.039	0.961	0.0235	0.949	0.015	0.905	-0.866	0.866	-0.866	0.866	-0.866	0.866	0	0.935	0	0.901	-0.084	0.905	0.28	0.947	0.295	0.899	0.075	0.874	0.0465	0.99	0.0215	0.989	0.115	0.948	-0.1	0.9	-0.2	0.9	0.1	0.9	0	0.8	0	0.8	0	0.8	0.068	0.92	-0.034	0.898	-0.034	0.845	0.4	0.949	0.4	0.949	0.4	0.949	0	0	0	0	0	0	-0.97	0.999	-0.973	0.999	-0.9625	0.999	-0.033	0.983	0.0585	0.9	0.0085	0.867	0	0	0	0	0	0	0.238	0.976	0.218	0.903	0.2	0.988	0.1545	1	0	1	0	0.994	0.014	0.714	0.01	0.665	0.024	0.695	-0.479	0.999	-0.5335	0.999	-0.311	0.998	-0.5	0.866	-0.5	0.866	-0.5	0.5	0.005	0.992	0.044	0.996	-0.013	0.793	0.1085	0.909	0.122	0.91	-0.007	0.757	0.138	0.744	0.1395	0.71	0.088	0.657	-0.161	0.804	-0.049	0.802	-0.14	0.804	0	0	0	0	0	0	0.296	0.991	0.333	0.963	0.333	0.963	0.075	0.779	0.165	0.592	0.159	0.539	0.532	0.998	0.502	0.998	0.521	0.973	-0.161	0.943	0.143	0.943	-0.0575	0.943	0.0345	0.87	0.003	0.777	0.025	0.614	-0.5165	0.999	-0.482	0.999	-0.181	0.997	-0.185	0.814	0.031	0.814	-0.093	0.814	0	0	0	0	0	0	0	0	0	0	0	0	0.043	0.986	-0.002	0.982	0.086	0.936	0.4715	0.999	0.232	0.999	-0.464	0.999	0.02	0.999	0.02	0.997	-0.559	0.994	-0.4985	1	0	1	-0.821	1	0	0.509	0	0.313	0.012	0.327	-0.0055	0.819	0.0215	0.663	0.02	0.721	-1	0.866	-1	0.866	-1	0.866	0.099	0.984	0.1555	0.941	0.243	0.862	0	0.719	0.003	0.671	0	0.28	0.123	0.883	0.138	0.748	0.145	0.784	-0.214	0.918	-0.144	0.879	-0.206	0.885	0.188	0.998	0.018	0.998	0.3435	0.998	-0.0555	0.973	-0.0305	0.921	-0.028	0.975	0.001	0.969	0.026	0.93	-0.046	0.947	-0.866	0.5	-0.866	0.5	-0.866	0.5	0.026	0.508	0.054	0.41	0.046	0.351	0.099	0.929	0.059	0.929	0.114	0.9	0.156	0.879	0.138	0.728	0.111	0.682	0.034	0.616	0.033	0.527	0.023	0.372	-0.165	0.914	-0.136	0.873	-0.1255	0.895	0	0.996	0	0.996	-0.179	0.991	0.167	1	0	1	0.141	1	0	0.905	0	0.808	0	0.806	0.038	0.451	0.06	0.35	0.046	0.349	0.007	0.671	-0.031	0.462	0	0.465	0.077	0.736	0.154	0.626	0	0.487	-0.0585	1	0	0.997	-0.263	0.999	0	0	0	0	0	0	-0.031	0.846	-0.101	0.655	-0.134	0.532	0.043	0.726	0.086	0.726	0.043	0.387	0.004	0.782	0.029	0.699	0.039	0.735	0.114	0.999	0.4535	0.998	-0.1305	0.999	0.089	0.981	0.1185	0.947	0.213	0.915	-0.2	0.949	0.2	0.949	-0.4	0.8	0.031	0.95	0.0165	0.799	0	0.741	0	1	0	1	0	0.968	0	0.998	0	0.984	0.196	0.969	-0.03	0.988	-0.017	0.901	-0.076	0.819	0	0	0	0	0	0	0.2305	0.973	0.213	0.934	0.227	0.983
XP_004242036	-0.002	0.42	-0.02	0.512	-0.001	0.299	0.107	0.894	0.0535	0.837	-0.039	0.95	-0.018	0.371	-0.0195	0.243	-0.011	0.252	0.006	0.461	0.0045	0.43	0.013	0.373	-0.004	0.382	-0.021	0.421	-0.045	0.337	-0.5	0.866	-0.5	0.5	0.5	0.5	0.224	0.999	0.3	0.999	0.3145	0.998	0	0	0	0	0	0	0.014	0.795	0.071	0.646	-0.017	0.406	0.093	0.999	-0.179	0.99	0.02	0.997	-0.5	0.866	-0.5	0.866	0	0.866	0	0	0	0	0	0	0.105	0.988	0.064	0.994	0.239	0.993	0.019	0.971	0.046	0.891	0.037	0.891	0.039	0.975	-0.1645	0.813	0.3455	0.974	0.118	0.999	0.061	0.93	-0.0795	0.87	-0.1345	0.999	-0.1535	0.995	-0.348	0.998	-0.003	0.613	0.0045	0.68	-0.047	0.498	0.095	0.97	0.018	0.929	0.024	0.905	0.049	0.743	0	0.673	0	0.638	-0.2	0.8	0	0.8	0	0.8	-0.51	0.999	0.571	0.999	0.538	0.999	0	0	0	0	0	0	-0.01	0.999	-0.11	0.978	-0.124	0.758	0.0015	0.988	0.0325	0.981	-0.038	0.948	-0.22	0.968	-0.2495	0.976	-0.164	0.921	0	0	0	0	0	0	0.018	0.381	0.025	0.281	0.018	0.387	0	0	0	0	0	0	-0.5	0.5	-0.5	0.5	-0.5	0.5	0.073	0.745	0.116	0.726	0.052	0.49	-0.316	0.949	-0.316	0.949	-0.211	0.949	0	0	0	0	0	0	0.143	0.943	-0.086	0.886	0.1295	0.943	0	0	0	0	0	0	0.015	0.988	0.009	0.891	-0.032	0.939	-0.024	0.952	-0.063	0.976	0.012	0.976	0.023	0.869	0	0.869	0.045	0.869	0.067	0.661	0.121	0.608	0.078	0.379	0.024	0.976	0.071	0.756	0.048	0.786	0	0	0	0	0	0	-0.103	0.977	-0.076	0.976	-0.116	0.882	0.016	0.797	0.0285	0.743	0.013	0.754	-0.5	0.866	-0.5	0.5	-0.5	0.866	-0.067	0.983	0.05	0.983	0.04	0.983	-0.082	0.994	0.4225	0.952	0.19	0.952	0.28	0.999	0.355	0.999	-0.2895	0.997	0.1265	0.911	0.108	0.962	-0.034	0.947	-0.415	0.999	-0.483	0.999	-0.3445	0.994	0	0.974	-0.026	0.955	-0.148	0.981	-0.3145	0.999	-0.136	0.998	-0.2665	0.999	0.011	0.711	-0.0115	0.718	0.031	0.422	0	0	0	0	0	0	0	0	0	0	0	0	-0.018	0.455	-0.0405	0.485	-0.053	0.468	0	0	0	0	0	0	0.198	0.994	0.218	0.951	0.218	0.924	0	0	0	0	0	0	-0.011	0.749	-0.0005	0.385	-0.039	0.263	0.4705	0.999	0.538	0.992	-0.2655	0.996	-0.039	0.801	-0.015	0.626	-0.035	0.462	0	0	0	0	0	0	-0.247	0.991	0.28	0.948	-0.07	0.957	0	0	0	0	0	0	-0.5	0.5	-0.5	0.5	-0.5	0.5	0	0.728	0	0.728	0	0.728	0	0	0	0	0	0	-0.2	0.949	-0.6	0.949	-0.4	0.949	-0.5	0.866	0	0.866	-0.5	0.866	-0.0465	1	0	0.983	0.241	0.956	0.204	0.571	0.116	0.76	0.072	0.567	0.034	0.786	-0.004	0.771	-0.009	0.786	0	0	0	0	0	0	0.099	0.919	-0.276	0.772	0.2235	0.894	-0.003	0.934	-0.0065	0.934	-0.015	0.51	0.011	0.67	0.0155	0.7	0	0.538	0	0	0	0	0	0	0.088	1	0.4085	1	-0.164	0.999	0.136	0.93	0.136	0.873	0.112	0.873	0.029	0.943	-0.086	0.928	0.131	0.775	0.159	0.952	0.261	0.988	0.138	0.975	0.2025	0.999	0.235	0.999	0.389	0.999	-0.029	0.701	-0.035	0.312	-0.023	0.407	-0.373	0.989	-0.0315	0.802	0.0235	0.675	-0.026	0.648	-0.026	0.461	0.008	0.544	0	0	0	0	0	0	0	0	0	0	0	0	-0.034	0.39	-0.036	0.329	-0.008	0.355	0.1	0.9	-0.7	0.707	-0.5	0.9	0	0.949	0	0.949	-0.4	0.8	-0.002	0.872	-0.011	0.948	-0.039	0.42	0.004	0.427	0.0065	0.374	0.001	0.339	0	0.993	0	0.955	0	0.969	-0.002	0.38	-0.009	0.298	0.012	0.261	-0.021	0.847	-0.028	0.485	-0.017	0.506	0.006	0.93	-0.0135	0.895	-0.0135	0.88	0.013	0.6	0.037	0.566	-0.007	0.513	-0.035	0.85	0.247	0.994	0.217	0.893	0	0	0	0	0	0	0	0	0	0	0	0	0	0	0	0	0	0	0.051	0.669	0.076	0.669	-0.025	0.669	0.1545	1	-0.0475	0.998	0.129	1	0	0	0	0	0	0	0.2985	0.975	0.0295	0.965	0.193	0.915	-0.121	0.999	-0.078	0.999	-0.0735	0.998	-0.1	0.9	0.1	0.9	0	0.9	0.0605	0.999	-0.031	0.966	0.055	0.938	0	0	0	0	0	0	-0.0355	1	-0.0095	0.996	-0.061	0.988	0	0	0	0	0	0	-0.481	0.999	0.431	0.994	0.372	0.987	0.258	0.949	0.4	0.949	-0.669	0.949	0	0	0	0	0	0	0	0	0	0	0	0	-0.111	0.934	-0.1225	0.826	-0.081	0.862	-0.001	0.949	0.0035	0.688	-0.085	0.724	0	0.866	0	0.866	0.866	0.866	-0.016	0.804	-0.032	0.937	-0.029	0.582	0	1	0	1	-0.999	1	0	0	0	0	0	0	0.5	0.866	-0.5	0.866	-0.5	0.866	-0.059	0.889	-0.075	0.803	-0.041	0.767	0.022	0.836	0.05	0.792	0.023	0.525	-0.414	0.994	-0.533	0.986	-0.445	0.972	-0.762	0.999	-0.777	0.999	0.127	0.999	0	1	-0.015	0.997	0	0.997	0.015	0.742	-0.0185	0.494	0.086	0.539	-0.019	0.679	0	0.554	0	0.524	-0.044	0.698	-0.061	0.317	-0.024	0.364	-0.284	0.838	-0.368	0.9	-0.26	0.793	-0.14	0.999	0.031	0.999	-0.003	0.995	-0.007	0.964	-0.159	0.899	0.126	0.935	0.058	0.998	0.242	0.998	0.205	0.937	0	0	0	0	0	0	0.0425	0.896	0.042	0.641	0.011	0.474	-0.054	0.684	-0.065	0.65	-0.04	0.38	-0.059	0.999	0.549	0.999	-0.369	0.972	0.05	0.9	0	0.895	0.017	0.933	0.019	0.669	0.046	0.691	-0.121	0.52	0.293	0.967	0.425	0.945	0.25	0.842	0	1	0	1	-0.037	1	-0.355	0.955	-0.516	0.941	-0.3645	0.941	-0.427	0.996	-0.4	0.977	0.363	0.982	-0.5	0.5	-0.5	0.5	-0.5	0.5	0.0305	0.716	0.0345	0.483	0.048	0.63	0.042	0.895	0.042	0.849	0.05	0.849	0	0.985	0	0.934	0	0.904	0	0	0	0	0	0	0	0	0	0	0	0	-0.0355	0.932	-0.0095	0.884	-0.063	0.871	0.026	0.659	0.0525	0.659	0.035	0.659	-0.1695	0.979	-0.2085	0.88	-0.159	0.8	0.245	0.95	-0.008	0.95	0.212	0.911	0	0	0	0	0	0	0.152	0.941	0.152	0.941	0.152	0.941	0	0	0	0	0	0	-0.0995	0.685	0.0045	0.674	-0.048	0.568	0	0	0	0	0	0	-0.0455	0.644	-0.061	0.632	-0.026	0.569	0.006	0.397	0	0.302	0	0.294	-0.0615	0.942	0.017	0.967	-0.071	0.732	0	0	0	0	0	0	0	0	0	0	0	0	0.091	0.988	0	0.976	0.187	0.782	-0.0725	0.999	-0.212	0.993	0.178	0.987	0	1	0	1	0	0.999	-0.014	0.979	0.015	0.957	-0.034	0.944	-0.0705	0.935	0	0.918	-0.245	0.889	-0.041	0.998	-0.011	0.974	-0.062	0.96	0.017	0.747	0.0035	0.568	-0.026	0.577	-0.275	0.999	-0.036	0.999	-0.238	0.997	0	0	0	0	0	0	0	0	0	0	0	0	-0.0355	0.616	0.001	0.616	0.048	0.51	-0.5	0.866	0.5	0.866	-0.5	0.866	0	0	0	0	0	0	0.096	0.927	0.096	0.874	-0.006	0.874	-0.052	0.746	-0.0765	0.748	-0.091	0.756	-0.224	0.918	0.224	0.918	-0.447	0.918	-0.105	0.949	-0.211	0.949	0.105	0.949	0.029	0.986	0.034	0.943	0.086	0.886	0.4	0.949	0	0.8	0.4	0.949	0	0.999	0	0.998	0	0.999	0.88	0.999	0.943	0.999	0.8055	0.998	-0.033	0.983	0.0585	0.9	0.0085	0.867	0	0	0	0	0	0	-0.248	0.976	-0.242	0.927	-0.006	0.851	0	0	0	0	0	0	-0.103	0.798	-0.11	0.604	-0.0615	0.652	-0.281	0.999	-0.189	0.991	-0.394	0.999	-0.5	0.866	-0.5	0.866	-0.5	0.5	0.498	0.91	0.519	0.881	0.447	0.854	-0.067	0.83	-0.0605	0.779	-0.067	0.826	0.2525	0.913	0.301	0.947	0.253	0.927	-0.038	0.998	0.153	0.999	0.031	0.991	0	0	0	0	0	0	0.333	0.991	-0.073	0.913	0.0925	0.963	0	0	0	0	0	0	-0.608	0.999	0.017	0.844	-0.113	0.994	-0.161	0.943	0.143	0.943	-0.0575	0.943	0.056	0.837	0.039	0.679	0.035	0.654	0.182	0.999	-0.0165	0.999	0.0635	0.999	-0.029	0.943	-0.029	0.943	0.257	0.943	0	0	0	0	0	0	0	0.991	0	0.993	0	0.97	0	0.649	0	0.641	0	0.641	-0.186	0.999	0.284	0.999	-0.18	0.998	-0.008	0.43	-0.003	0.428	0.003	0.421	0	0	0	0	0	0	-0.0055	0.442	-0.0045	0.421	0.012	0.175	0.041	0.757	0.01	0.707	-0.027	0.757	0	0.866	0.866	0.866	0	0.866	-0.007	0.532	-0.007	0.398	-0.006	0.451	-0.002	0.186	-0.0055	0.163	0.002	0.11	0.079	0.722	0.147	0.597	-0.059	0.577	0.285	0.977	-0.347	0.915	-0.236	0.897	0.188	0.998	0.018	0.998	0.3435	0.998	0.052	0.999	-0.043	0.832	0.183	0.975	0.016	0.745	-0.0145	0.692	0.02	0.548	0	0.866	0	0.866	0	0.866	0.008	0.493	-0.003	0.33	0.007	0.393	0.114	0.933	0.264	0.833	0.43	0.557	0.36	0.907	-0.017	0.907	-0.011	0.533	-0.094	0.648	-0.01	0.652	0.0135	0.676	0.39	0.968	0.133	0.943	0.0485	0.872	0	0	0	0	0	0	0	0	0	0	0	0	0	0	0	0	0	0	0.016	0.514	0.015	0.411	0.028	0.399	0.002	0.813	0.042	0.618	0.092	0.658	0.1	0.736	0.0415	0.846	0.2115	0.699	0	0	0	0	0	0	0	0	0	0	0	0	-0.031	0.846	-0.101	0.655	-0.134	0.532	0.528	0.9	0.4235	0.821	0.069	0.885	-0.017	0.689	0.0125	0.762	-0.001	0.561	0.2645	0.999	-0.596	0.997	0.011	0.971	0.0085	0.81	0.013	0.741	0.009	0.709	-0.2	0.949	0.2	0.949	-0.4	0.8	0	0	0	0	0	0	0	0	0	0	0	0	0	0	0	0	0	0	-0.025	0.93	0.151	0.988	0.1185	0.973	0	0	0	0	0	0	-0.218	0.966	-0.214	0.933	-0.001	0.894
XP_004242298	0.027	0.648	0.025	0.58	0.019	0.511	-0.096	0.971	0.028	0.957	0.126	0.92	-0.013	0.332	-0.0025	0.26	-0.012	0.235	0	0.89	0	0.852	-0.031	0.492	-0.004	0.382	-0.021	0.421	-0.045	0.337	-0.5	0.866	-0.5	0.5	0.5	0.5	0.224	0.999	0.3	0.999	0.3145	0.998	0	0	0	0	0	0	-0.016	0.813	0.043	0.612	-0.024	0.428	-0.001	0.999	0.163	0.999	0.227	0.993	-0.5	0.866	-0.5	0.866	0	0.866	0	0	0	0	0	0	-0.145	0.901	-0.143	0.731	-0.1555	0.751	0.022	0.977	-0.0085	0.827	-0.018	0.399	0.039	0.975	-0.1645	0.813	0.3455	0.974	0.118	0.999	0.061	0.93	-0.0795	0.87	-0.0975	1	-0.1035	0.998	-0.357	0.999	0	0.623	0.003	0.625	0.07	0.588	0.095	0.97	0.018	0.929	0.024	0.905	0	0.94	0	0.698	0.013	0.6	0	0.8	0	0.8	0	0.8	-0.51	0.999	0.571	0.999	0.538	0.999	0	1	0	0.999	-0.062	0.993	-0.01	0.999	-0.11	0.978	-0.124	0.758	0.1005	0.989	0.0255	0.978	0.197	0.989	0.147	0.993	0.4415	0.98	0.07	0.655	0.144	0.998	0.062	0.979	0.011	0.974	-0.016	0.66	-0.0175	0.419	-0.015	0.319	0.4275	0.999	0.287	1	0.414	0.991	0.5	0.5	0.5	0.5	-0.5	0.5	0.0055	0.988	0.026	0.752	0.006	0.752	0.2	0.949	0.287	0.8	0.1	0.8	0	0	0	0	0	0	0.143	0.943	-0.086	0.886	0.1295	0.943	0	0.985	-0.099	0.985	0	0.986	-0.007	0.916	0.0515	0.903	0.1195	0.916	-0.024	0.952	-0.063	0.976	0.012	0.976	0	0.874	0	0.812	-0.005	0.915	-0.045	0.844	-0.0485	0.661	-0.054	0.508	0.024	0.976	0.071	0.756	0.048	0.786	0	0	0	0	0	0	-0.103	0.977	-0.076	0.976	-0.116	0.882	0.003	0.533	0.012	0.368	-0.004	0.39	-0.5	0.866	-0.5	0.5	-0.5	0.866	-0.067	0.983	0.05	0.983	0.04	0.983	-0.082	0.994	0.4225	0.952	0.19	0.952	0.28	0.999	0.355	0.999	-0.2895	0.997	0.1265	0.911	0.108	0.962	-0.034	0.947	0.0125	0.992	0.462	0.997	0.171	0.995	-0.0305	0.986	-0.0005	0.944	0.101	0.928	-0.3145	0.999	-0.136	0.998	-0.2665	0.999	0.026	0.605	0.012	0.564	0.032	0.431	0	0	0	0	0	0	0	0	0	0	0	0	0.011	0.703	0.0385	0.703	0.011	0.419	0	0	0	0	0	0	0.006	0.973	0.003	0.941	0.015	0.775	0	0	0	0	0	0	-0.011	0.959	-0.086	0.821	-0.041	0.448	0.8495	0.999	0.8685	0.999	-0.219	0.999	-0.03	0.733	-0.0245	0.521	-0.054	0.596	0	0	0	0	0	0	-0.247	0.991	0.28	0.948	-0.07	0.957	0	0	0	0	0	0	-0.5	0.5	-0.5	0.5	-0.5	0.5	0	0.728	0	0.728	0	0.728	0	0	0	0	0	0	-0.2	0.949	-0.6	0.949	-0.4	0.949	-0.5	0.866	0	0.866	-0.5	0.866	-0.046	1	0	0.948	0.162	1	0.204	0.571	0.116	0.76	0.072	0.567	0.055	0.778	-0.0035	0.698	0.035	0.583	0	0.999	0	0.992	-0.231	0.972	0.099	0.919	-0.276	0.772	0.2235	0.894	0.025	0.614	0.04	0.531	0.01	0.422	0.007	0.771	-0.0255	0.686	-0.024	0.387	0	0	0	0	0	0	0	0	0	0	0	0	-0.082	0.756	-0.082	0.756	0.082	0.592	0.029	0.943	-0.086	0.928	0.131	0.775	0.058	0.745	0.174	0.745	0.058	0.745	0.139	0.999	0.222	0.999	0.3335	0.993	0.0455	0.797	0.037	0.727	0.033	0.586	-0.373	0.989	-0.0315	0.802	0.0235	0.675	0.003	0.502	-0.03	0.456	-0.01	0.355	0	0	0	0	0	0	0	0	0	0	0	0	-0.002	0.448	0.0155	0.429	0.005	0.368	0.1	0.9	-0.7	0.707	-0.5	0.9	0	0.949	0	0.949	-0.4	0.8	-0.01	0.906	-0.019	0.906	-0.038	0.657	0.006	0.372	0.018	0.299	0.004	0.217	0	0	0	0	0	0	0.011	0.424	0.0205	0.333	0.002	0.284	-0.009	0.96	-0.01	0.911	-0.013	0.7	0.006	0.93	-0.0135	0.895	-0.0135	0.88	-0.042	0.907	-0.085	0.793	0.033	0.746	-0.035	0.85	0.247	0.994	0.217	0.893	0	0	0	0	0	0	0	0	0	0	0	0	0	0	0	0	0	0	-0.044	0.906	-0.065	0.773	0.008	0.652	0.1305	1	-0.104	1	-0.092	1	-0.019	0.951	0	0.923	0.018	0.918	0.2985	0.975	0.0295	0.965	0.193	0.915	-0.121	0.999	-0.078	0.999	-0.0735	0.998	-0.1	0.9	0.1	0.9	0	0.9	0.132	0.999	0.1705	0.999	-0.079	0.997	0	0	0	0	0	0	0.034	1	0	0.988	0.007	0.997	0	0	0	0	0	0	-0.481	0.999	0.431	0.994	0.372	0.987	0.258	0.949	0.4	0.949	-0.669	0.949	0	0	0	0	0	0	0	0	0	0	0	0	-0.068	0.975	0.012	0.994	-0.102	0.897	-0.001	0.949	0.0035	0.688	-0.085	0.724	0	0.866	0	0.866	0.866	0.866	-0.019	0.512	-0.039	0.371	-0.034	0.329	0	0	0	0	0	0	-1	1	-1	1	-1	1	0.5	0.866	-0.5	0.866	-0.5	0.866	-0.032	0.989	-0.028	0.993	-0.0275	0.829	0.033	0.563	0.03	0.553	-0.004	0.526	0.471	0.998	0.469	0.979	0.062	0.902	0.0065	0.999	-0.011	0.985	-0.096	0.993	0	0	0	0	0	0	0.015	0.742	-0.0185	0.494	0.086	0.539	0	0	0	0	0	0	-0.083	0.763	-0.032	0.882	0.06	0.565	-0.053	0.947	0.323	0.903	0.336	0.941	-0.14	0.999	0.031	0.999	-0.003	0.995	-0.02	0.942	-0.066	0.881	0.132	0.849	0.002	0.646	0.0555	0.619	0.018	0.626	0	0	0	0	0	0	0.0485	0.879	0.007	0.796	0.164	0.922	0.015	0.832	0.051	0.655	0.004	0.596	-0.059	0.999	0.549	0.999	-0.369	0.972	0	0.923	-0.0785	0.923	0.131	0.905	0.019	0.669	0.046	0.691	-0.121	0.52	0.293	0.967	0.425	0.945	0.25	0.842	0	0	0	0	0	0	-0.143	0.986	0.187	0.943	0.429	0.829	-0.427	0.996	-0.4	0.977	0.363	0.982	-0.5	0.5	-0.5	0.5	-0.5	0.5	0.0305	0.716	0.0345	0.483	0.048	0.63	0.028	0.849	0.028	0.849	0.028	0.746	0	0	0	0	0	0	0	0	0	0	0	0	0	0	0	0	0	0	0	0.851	0.0035	0.703	-0.03	0.861	0.078	0.863	0.138	0.819	0.012	0.561	0.006	0.566	-0.0375	0.508	-0.0505	0.489	0.245	0.95	-0.008	0.95	0.212	0.911	0	0	0	0	0	0	0.131	0.696	0.131	0.696	0.131	0.655	0	0	0	0	0	0	-0.1575	0.774	-0.006	0.764	0	0.642	0	0	0	0	0	0	-0.0455	0.644	-0.061	0.632	-0.026	0.569	0	0	0	0	0	0	-0.0615	0.942	0.017	0.967	-0.071	0.732	0	0	0	0	0	0	0	1	0	0.999	-0.043	1	-0.109	0.947	-0.042	0.826	-0.175	0.717	-0.084	0.999	-0.05	0.999	0.173	0.999	0	0	0	0	0	0	-0.014	0.979	0.015	0.957	-0.034	0.944	-0.0705	0.935	0	0.918	-0.245	0.889	-0.039	0.989	0.0595	0.841	0.2195	0.885	0.017	0.747	0.0035	0.568	-0.026	0.577	-0.275	0.999	-0.036	0.999	-0.238	0.997	0	0	0	0	0	0	0	0	0	0	0	0	-0.0355	0.616	0.001	0.616	0.048	0.51	-0.5	0.866	0.5	0.866	-0.5	0.866	0	0	0	0	0	0	0.031	0.847	0.007	0.847	0.0145	0.554	-0.052	0.746	-0.0765	0.748	-0.091	0.756	-0.224	0.918	0.224	0.918	-0.447	0.918	0	0.8	-0.4	0.8	0	0.8	0.029	0.986	0.034	0.943	0.086	0.886	0.4	0.949	0	0.8	0.4	0.949	0	1	-0.1255	1	-0.289	0.995	0.88	0.999	0.943	0.999	0.8055	0.998	-0.033	0.983	0.0585	0.9	0.0085	0.867	0	0.996	0	0.937	0	0.828	0.165	0.892	0.165	0.881	0	0.881	0	0	0	0	0	0	-0.033	0.999	-0.033	0.878	-0.023	0.654	-0.519	0.999	-0.537	0.999	-0.477	0.998	-0.5	0.866	-0.5	0.866	-0.5	0.5	0.498	0.91	0.519	0.881	0.447	0.854	0.004	0.948	0.0715	0.95	-0.042	0.69	0.2525	0.913	0.301	0.947	0.253	0.927	-0.001	0.989	-0.0335	0.955	0.094	0.91	0.035	1	0	1	0.087	0.972	0.333	0.991	-0.073	0.913	0.0925	0.963	-0.1195	0.886	-0.206	0.774	-0.25	0.696	-0.608	0.999	0.017	0.844	-0.113	0.994	0.029	0.943	0.143	0.943	-0.0575	0.943	0.121	0.855	0.09	0.863	0.175	0.855	0.182	0.999	-0.0165	0.999	0.0635	0.999	0.058	0.986	-0.058	0.986	0.058	0.841	0	0	0	0	0	0	0	0	0	0	0	0	0	0.649	0	0.641	0	0.641	-0.186	0.999	0.284	0.999	-0.18	0.998	-0.008	0.43	-0.003	0.428	0.003	0.421	-0.013	1	0.093	0.999	0	0.999	0.001	0.627	0.02	0.511	-0.007	0.316	0.062	0.755	-0.005	0.663	0.03	0.593	-1	0.866	-1	0.866	-1	0.866	0.027	0.94	0.019	0.892	-0.023	0.888	0.003	0.467	-0.011	0.379	-0.011	0.181	0.079	0.722	0.147	0.597	-0.059	0.577	0.228	0.906	0.166	0.743	0.1605	0.71	-0.024	0.999	-0.036	0.995	-0.1005	0.992	0.052	0.999	-0.043	0.832	0.183	0.975	-0.006	0.646	-0.0285	0.498	0.027	0.418	-0.866	0.5	-0.866	0.5	-0.866	0.5	-0.014	0.533	-0.0015	0.529	-0.01	0.357	0.114	0.933	0.264	0.833	0.43	0.557	0.36	0.907	-0.017	0.907	-0.011	0.533	-0.094	0.648	-0.01	0.652	0.0135	0.676	0.1	0.924	0.019	0.853	0.086	0.904	0	1	0	0.994	0.403	0.998	0	0	0	0	0	0	0	0	0	0	0	0	0.005	0.459	0.0235	0.429	-0.019	0.356	0.008	0.731	0.002	0.532	-0.037	0.424	0.1	0.736	0.0415	0.846	0.2115	0.699	0	0	0	0	0	0	0	0	0	0	0	0	-0.031	0.846	-0.101	0.655	-0.134	0.532	0.528	0.9	0.4235	0.821	0.069	0.885	-0.027	0.706	0.011	0.619	0.029	0.593	0.2645	0.999	-0.596	0.997	0.011	0.971	0.035	0.905	0.0635	0.905	0.018	0.823	0	0.949	0.2	0.949	-0.4	0.949	-0.035	0.957	-0.0365	0.896	0.116	0.922	0	0	0	0	0	0	0	0	0	0	0	0	-0.025	0.999	-0.029	0.999	-0.068	0.999	0	0.882	0	0.815	0	0.831	0.173	0.919	0.216	0.889	-0.013	0.885
XP_004243471	0.0735	0.767	0.0685	0.627	0.043	0.554	-0.029	0.883	0.0275	0.856	0.033	0.859	-0.023	0.668	-0.008	0.711	-0.018	0.437	0.006	0.461	0.0045	0.43	0.013	0.373	-0.047	0.788	-0.098	0.773	-0.116	0.629	-0.5	0.866	-0.5	0.866	0.5	0.866	0.224	0.999	0.3	0.999	0.3145	0.998	0	0.999	0	0.995	0.428	0.986	0.0055	0.768	0.0375	0.68	-0.005	0.603	-0.066	0.999	-0.078	0.997	-0.272	0.922	-0.5	0.866	-0.5	0.866	0	0.866	0	0	0	0	0	0	-0.181	0.994	-0.088	0.995	-0.0465	0.984	-0.0655	0.921	0.045	0.898	-0.094	0.917	0.039	0.975	-0.1645	0.813	0.3455	0.974	-0.042	0.998	-0.091	0.998	-0.093	0.948	0	1	0	1	0.013	1	0.003	0.527	-0.017	0.406	0	0.427	0.024	0.976	0.012	0.905	-0.024	0.929	0.009	0.782	0	0.739	0.056	0.791	-0.316	0.949	-0.316	0.949	-0.316	0.949	-0.51	0.999	0.571	0.999	0.538	0.999	0	1	0	1	0	1	-0.042	0.999	0.044	0.994	-0.1715	0.994	-0.2695	0.988	-0.1205	0.946	-0.239	0.899	-0.191	0.997	-0.2035	0.977	-0.1595	0.989	0.013	0.998	0	0.996	0	0.977	-0.0095	0.793	0.013	0.747	0.036	0.582	0.682	1	0.5805	1	0.778	1	-0.5	0.5	-0.5	0.5	-0.5	0.5	-0.001	0.897	-0.003	0.901	-0.005	0.599	-0.316	0.949	-0.316	0.949	-0.211	0.949	0	0	0	0	0	0	0.393	0.775	0.393	0.775	0.655	0.775	0	0	0	0	0	0	-0.123	0.94	-0.019	0.937	0.1425	0.932	0.082	0.756	-0.082	0.661	-0.082	0.615	0.019	0.944	0	0.944	0.051	0.944	-0.001	0.918	-0.014	0.937	0.011	0.617	0.024	0.976	0.071	0.756	0.048	0.786	0	0	0	0	0	0	-0.214	0.999	-0.122	0.977	-0.276	0.983	0.023	0.697	0.078	0.587	0.071	0.494	-0.5	0.866	-0.5	0.5	-0.5	0.866	-0.094	0.996	0	0.996	-0.0185	0.962	-0.082	0.994	0.4225	0.952	0.19	0.952	0.133	0.999	0.243	0.999	-0.078	0.999	0.1265	0.911	0.108	0.962	-0.034	0.947	-0.263	0.997	-0.278	0.993	-0.153	0.98	-0.147	0.845	-0.075	0.632	0.047	0.647	-0.3145	0.999	-0.136	0.998	-0.2665	0.999	0.1175	0.936	0.1515	0.856	0.04	0.802	0	0.84	0	0.719	0.015	0.657	0	0.692	0	0.488	0	0.684	-0.063	0.791	-0.0625	0.796	-0.011	0.793	0	0	0	0	0	0	-0.092	0.999	-0.1065	0.997	0.011	0.741	0	0.983	0.019	0.843	0.114	0.884	-0.075	0.92	0.032	0.89	-0.096	0.91	-0.711	0.999	-0.698	0.998	-0.0145	0.977	0.001	0.67	0.0345	0.572	-0.002	0.507	0	0	0	0	0	0	-0.247	0.991	0.28	0.948	-0.07	0.957	0	0	0	0	0	0	-0.5	0.5	-0.5	0.5	-0.5	0.5	0	0.728	0	0.728	0	0.728	0	0	0	0	0	0	0.105	0.949	0.632	0.949	-0.211	0.949	-0.5	0.866	0	0.866	-0.5	0.866	0.002	0.998	0	0.998	-0.32	0.948	0.204	0.571	0.116	0.76	0.072	0.567	0.0275	0.762	-0.047	0.696	0.072	0.442	-0.132	0.989	-0.009	0.978	-0.104	0.985	0.099	0.919	-0.276	0.772	0.2235	0.894	-0.039	0.843	-0.0135	0.783	-0.016	0.683	-0.026	0.628	0.0085	0.628	-0.032	0.578	0	0	0	0	0	0	-0.116	0.999	-0.264	0.999	-0.078	0.99	-0.027	0.93	-0.0135	0.93	0.054	0.901	0.034	0.92	0.101	0.898	-0.2465	0.845	0.05	0.916	0.068	0.731	0.082	0.847	0.1965	0.999	0.2345	0.999	0.395	0.999	0.019	0.794	0.014	0.607	0.0015	0.454	-0.373	0.989	-0.0315	0.802	0.0235	0.675	0.012	0.834	0.045	0.681	0.02	0.61	0	0	0	0	0	0	0	0	0	0	0	0	-0.039	0.65	-0.0425	0.757	-0.037	0.414	0.1	0.9	0.156	0.9	0.2	0.9	0	0.949	0	0.949	-0.4	0.8	-0.058	0.989	0.086	0.987	0.086	0.959	0.0005	0.497	0.028	0.531	0.015	0.307	-0.018	0.958	-0.0125	0.943	0.053	0.879	0	0.5	0.001	0.537	-0.008	0.266	-0.015	0.701	-0.018	0.682	-0.013	0.695	-0.0595	0.999	-0.0915	0.96	-0.096	0.98	0.02	0.87	0.02	0.73	-0.025	0.62	-0.035	0.85	0.247	0.994	0.217	0.893	0	0	0	0	0	0	0.003	0.435	0	0.44	0.01	0.47	0	0	0	0	0	0	0.025	0.884	0.025	0.816	0.031	0.601	0.149	1	-0.0625	0.999	0.144	1	-0.006	0.986	-0.02	0.968	-0.069	0.97	0.2985	0.975	0.0295	0.965	0.193	0.915	-0.121	0.999	-0.078	0.999	-0.0735	0.998	-0.1	0.9	0.1	0.9	0	0.9	0.0605	0.999	-0.031	0.966	0.055	0.938	0	0	0	0	0	0	0	0.999	0	0.994	-0.011	0.996	0	0.82	0	0.842	0	0.677	0.066	0.998	0.06	0.998	0.059	0.933	0.258	0.949	0.4	0.949	-0.669	0.949	0	0	0	0	0	0	-0.106	1	-0.1575	1	-0.128	1	-0.1085	0.934	-0.0885	0.913	-0.064	0.888	-0.001	0.949	0.0035	0.688	-0.085	0.724	-0.5	0.866	-0.5	0.866	-0.5	0.866	-0.0535	0.988	0.098	0.983	0.098	0.95	0	1	0	1	-0.995	0.999	-1	1	-1	1	-1	1	0.5	0.866	-0.5	0.866	-0.5	0.866	-0.047	0.998	-0.06	0.903	-0.057	0.757	0.033	0.563	0.03	0.553	-0.004	0.526	0.471	0.998	0.469	0.979	0.062	0.902	-0.7375	0.999	-0.7485	0.999	-0.869	0.999	0	0	0	0	0	0	-0.232	0.988	-0.232	0.988	-0.182	0.988	0	0.674	0	0.667	0	0.457	-0.092	0.667	-0.1	0.426	-0.093	0.574	-0.319	0.9	-0.3735	0.924	-0.253	0.763	-0.14	0.999	0.031	0.999	-0.003	0.995	-0.051	0.925	-0.019	0.722	-0.0935	0.671	0.126	0.999	0.309	0.997	0.41	0.997	0	0.831	0	0.672	-0.021	0.655	0.1215	0.957	0.163	0.947	0.105	0.826	-0.053	0.999	-0.055	0.724	-0.063	0.668	-0.059	0.999	0.549	0.999	-0.369	0.972	-0.017	0.949	-0.017	0.775	-0.0765	0.61	0.1	0.888	0.1235	0.792	0.096	0.67	0.293	0.999	0.327	0.993	0.5575	0.991	0	0	0	0	0	0	-0.143	0.986	0.187	0.943	0.429	0.829	-0.427	0.996	-0.4	0.977	0.363	0.982	-0.5	0.5	0	0.5	-0.5	0.5	-0.04	0.999	-0.04	0.995	0.006	0.998	0.028	0.849	0.028	0.849	0.028	0.746	0	0	0	0	0	0	0	0.887	0	0.66	-0.01	0.855	-0.0405	0.702	0	0.695	0	0.554	0	0.781	-0.0255	0.739	0.018	0.68	0.026	0.659	0.0525	0.659	0.035	0.659	0.192	0.995	0.192	0.963	0.139	0.927	0.245	0.95	-0.008	0.95	0.212	0.911	0	0	0	0	0	0	0.029	0.943	0.143	0.943	0.371	0.943	-0.994	1	-0.994	1	-1	1	-0.2025	0.943	0	0.952	0	0.937	0	0	0	0	0	0	-0.09	0.973	-0.0085	0.983	-0.046	0.955	0	0.308	-0.002	0.294	-0.008	0.256	-0.0615	0.942	0.017	0.967	-0.071	0.732	0	0	0	0	0	0	0	1	-0.0355	1	-0.128	1	-0.176	0.988	-0.127	0.988	0.018	0.976	-0.084	0.999	-0.05	0.999	0.173	0.999	0	1	0	1	0	1	-0.073	0.986	-0.053	0.919	-0.025	0.985	-0.0705	0.935	0	0.918	-0.245	0.889	-0.064	0.993	0.023	0.981	0.191	0.97	0.023	0.835	-0.0335	0.842	-0.109	0.582	0.03	0.999	0.039	0.999	0.401	0.999	0	0.991	0	0.934	-0.129	0.972	0	0.995	0	0.997	-0.069	0.798	-0.057	0.979	0.011	0.984	-0.024	0.973	-0.5	0.866	0.5	0.866	-0.5	0.866	0	0	0	0	0	0	0.12	0.976	0.12	0.939	0.12	0.952	-0.052	0.746	-0.0765	0.748	-0.091	0.756	-0.224	0.918	0.224	0.918	-0.447	0.918	0	0.8	-0.4	0.8	0	0.8	0.029	0.986	0.034	0.943	0.086	0.886	0.4	0.949	0	0.8	0.4	0.949	0	0.999	0	0.997	-0.035	0.999	0.88	0.999	0.943	0.999	0.8055	0.998	-0.037	0.98	-0.009	0.934	-0.183	0.913	0	0	0	0	0	0	-0.176	0.951	-0.167	0.988	0.073	0.942	0	0	0	0	0	0	-0.081	0.683	-0.079	0.522	-0.04	0.437	-0.047	0.999	-0.047	0.999	0.007	0.996	0	0.866	0	0.866	0	0.866	0.015	0.985	0.1275	0.958	-0.0035	0.857	-0.082	0.902	-0.0835	0.903	-0.084	0.841	0.2525	0.913	0.301	0.947	0.253	0.927	-0.001	0.997	0.0275	0.96	0.176	0.982	0	0	0	0	0	0	0.333	0.991	-0.073	0.913	0.0925	0.963	-0.0895	0.879	-0.134	0.8	-0.153	0.746	-0.608	0.999	0.017	0.844	-0.113	0.994	-0.161	0.943	0.143	0.943	-0.0575	0.943	0.116	0.959	0.197	0.867	0.128	0.842	0.463	0.999	0.44	0.999	0.353	0.999	-0.029	0.943	-0.086	0.943	0.314	0.943	0	0	0	0	0	0	-0.0395	0.999	0	0.998	-0.06	0.993	0	0.649	0	0.641	0	0.641	-0.186	0.999	-0.254	0.998	-0.0825	0.998	-0.008	0.43	-0.003	0.428	0.003	0.421	-0.097	1	-0.113	0.992	-0.473	0.986	0.008	0.345	0.005	0.286	0.03	0.189	0.036	0.714	-0.01	0.589	0.065	0.397	-0.5	0.5	-0.5	0.5	-0.5	0.5	-0.071	0.886	-0.139	0.868	-0.134	0.827	0	0.29	0	0.229	-0.007	0.178	0.079	0.722	0.147	0.597	-0.059	0.577	0.113	0.883	0.206	0.871	0.135	0.83	0.188	0.998	0.018	0.998	0.3435	0.998	0.052	0.999	-0.043	0.832	0.183	0.975	0.066	0.94	0.1435	0.909	0.006	0.942	0	0.5	0	0.5	0	0.5	-0.0035	0.614	-0.0065	0.549	0.002	0.336	0.114	0.933	0.264	0.833	0.43	0.557	0.36	0.907	-0.017	0.907	-0.011	0.533	0.001	0.855	-0.01	0.86	0.006	0.784	-0.052	0.921	-0.062	0.904	-0.039	0.818	0	0.999	0	0.998	-0.126	0.986	0	0	0	0	0	0	0	0	0	0	0	0	0.019	0.792	0.0225	0.701	0.007	0.701	0	0.809	-0.0095	0.692	0.061	0.614	0.1	0.736	0.0415	0.846	0.2115	0.699	0	1	0	0.93	-0.1	0.998	0	0.966	0	0.852	0	0.77	-0.031	0.846	-0.101	0.655	-0.134	0.532	0.2475	0.991	0.321	0.887	0.258	0.861	0.0105	0.672	-0.0175	0.449	-0.023	0.503	-0.02	0.999	0.263	0.995	-0.259	0.999	-0.057	0.825	-0.096	0.865	-0.05	0.788	-0.2	0.949	0.2	0.949	-0.4	0.8	-0.0615	0.918	-0.06	0.871	-0.022	0.815	0	1	0	0.998	0	1	0	0	0	0	0	0	-0.068	0.995	-0.05	0.995	-0.058	0.731	0	0.913	0	0.852	0	0.737	-0.15	0.979	-0.1545	0.956	0.041	0.958
XP_004245943	0.036	0.803	0.0355	0.677	0.093	0.721	0.0955	0.981	0.0275	0.986	0.019	0.868	0.069	0.5	0.0745	0.445	0.073	0.427	-0.013	0.876	0.0415	0.747	-0.057	0.62	0.0005	0.869	-0.0175	0.831	-0.097	0.675	-0.5	0.866	-0.5	0.5	0.5	0.5	0.224	0.999	0.356	0.999	0.2155	0.999	0	0	0	0	0	0	0.014	0.855	0.0185	0.784	0.055	0.736	0.1375	0.998	0.333	0.998	0.056	0.969	0	0.866	0	0.866	0	0.866	0.999	1	0.9975	1	0	1	0.165	0.998	0.163	0.992	0.2515	0.986	-0.0135	0.693	0.028	0.68	0.047	0.611	-0.047	0.779	-0.0415	0.784	-0.018	0.74	-0.0425	0.979	0.014	0.978	0.033	0.94	0	1	0	1	-0.012	1	0	0.678	-0.004	0.421	-0.034	0.311	0.095	0.97	0.018	0.929	0.024	0.905	0.0405	0.857	0.0025	0.785	0.031	0.687	-0.2	0.8	-0.2	0.8	0	0.8	-0.514	0.999	-0.62	0.999	-0.3205	0.985	0	0	0	0	0	0	-0.01	0.999	-0.11	0.978	-0.124	0.758	0.2745	0.991	0.236	0.98	0.021	0.964	0.176	0.984	0.18	0.978	0.179	0.97	0	1	-0.1565	0.987	0.002	0.991	0.03	0.515	0.029	0.433	0.072	0.415	-0.6915	1	-0.306	0.996	-0.755	0.998	-0.5	0.5	-0.5	0.5	-0.5	0.5	0.046	0.89	0.1425	0.816	0.051	0.838	0.2	0.949	0	0.949	0.1	0.949	0.0185	1	0	1	0.122	0.996	-0.101	0.92	-0.101	0.845	0.068	0.845	-0.0455	0.984	0	0.86	0.066	0.94	-0.018	0.988	0.055	0.976	0.336	0.988	0.089	0.939	0.051	0.939	0.1205	0.939	-0.032	0.83	0	0.681	0	0.716	0.0355	0.905	0.1775	0.835	0.053	0.852	-0.031	0.959	-0.078	0.764	0.031	0.764	0	0.842	0	0.737	0	0.837	0.089	0.982	0.088	0.964	0.178	0.892	0.02	0.456	0.0275	0.37	0.02	0.335	-0.5	0.866	-0.5	0.866	-0.5	0.866	0.085	0.983	0.017	0.966	0.17	0.898	0.548	0.976	0.548	0.976	0.429	0.976	-0.275	0.999	-0.387	0.995	0.074	0.997	-0.0615	0.999	-0.093	0.949	-0.123	0.886	0.061	0.999	0.0615	0.999	-0.053	0.999	0.0925	0.997	0.0365	0.997	-0.042	0.977	0.2	0.999	0.256	0.999	0.263	0.998	0.0445	0.927	0.0935	0.852	0.173	0.832	0	0.87	0	0.745	0	0.801	0	0.709	0	0.608	0	0.456	0.04	0.665	0.0455	0.673	0.039	0.481	-0.125	0.999	0	0.999	-0.301	0.976	0.082	0.943	0.022	0.955	0.009	0.814	0	0.953	0	0.832	0	0.874	-0.0125	0.737	0.075	0.705	0.089	0.634	0.853	0.999	0.8775	0.999	-0.201	0.998	0.012	0.811	0.019	0.728	0.048	0.649	0.5145	1	0	1	0	1	0.0825	0.994	0.074	0.926	0.203	0.913	-0.066	0.971	0	0.956	0	0.798	-0.5	0.5	-0.5	0.5	-1	0.5	-0.12	0.943	-0.12	0.943	0.486	0.943	0	0.6	0	0.624	-0.007	0.581	0.211	0.949	0.566	0.949	-0.158	0.949	0	0.866	0	0.866	-0.5	0.866	-0.0555	0.959	0	0.862	0.063	0.797	0.036	0.713	0.022	0.303	0.071	0.689	-0.005	0.741	0.0055	0.655	-0.03	0.669	0.037	0.999	0	0.998	-0.034	0.991	0.011	0.957	-0.013	0.769	-0.049	0.809	0.0275	0.699	0.0265	0.683	0.041	0.508	0	0.622	-0.039	0.641	-0.016	0.468	0	0.756	0	0.61	-0.032	0.457	-0.05	1	-0.365	0.998	0.079	0.998	0.082	0.976	0.082	0.905	0.071	0.881	0.029	0.943	-0.086	0.928	0.131	0.775	0.276	0.976	0.239	0.892	0.2085	0.963	-0.35	0.999	-0.479	0.999	-0.679	0.996	0.1525	0.621	0.127	0.646	0.154	0.509	-0.0325	0.879	-0.012	0.779	-0.0735	0.59	0.054	0.9	0.1025	0.786	0.075	0.78	0	0.999	0	0.972	-0.039	0.972	0.122	1	0	1	0	0.999	0.078	0.678	0.1145	0.658	0.074	0.609	0.1	0.9	-0.7	0.707	-0.5	0.9	0	0.949	0.2	0.949	0.2	0.8	0.105	0.927	0.096	0.954	-0.001	0.701	0.044	0.374	0.0545	0.308	0.046	0.313	0	0.973	0	0.959	-0.114	0.954	0.0525	0.544	0.0835	0.48	0.065	0.456	-0.006	0.941	-0.007	0.921	-0.006	0.653	-0.053	0.989	-0.0435	0.974	-0.013	0.873	-0.019	0.948	-0.0215	0.777	0.014	0.846	0.182	0.958	0.199	0.919	0.219	0.916	-0.006	0.997	0	0.993	-0.121	0.998	0	0.382	0.0045	0.484	-0.004	0.342	0	0.888	0	0.909	0	0.741	-0.036	0.901	-0.044	0.803	0.003	0.848	-0.1595	1	0.07	1	-0.116	1	-0.041	0.987	0.006	0.993	-0.077	0.889	0.03	0.832	0.0855	0.759	-0.0365	0.726	0.267	0.999	0.306	0.998	0.462	0.996	-0.1	0.9	-0.05	0.9	-0.2	0.9	-0.028	0.999	-0.139	0.954	-0.0155	0.996	-0.087	0.993	0	0.983	0	0.949	-0.1005	1	0	0.998	-0.16	0.991	0	0.87	0	0.707	0	0.734	-0.481	0.999	0.431	0.994	0.372	0.987	0.316	0.949	0.316	0.949	0.632	0.949	0.026	0.819	0	0.653	0	0.571	-0.149	1	-0.264	1	-0.203	1	0.0975	0.913	0.1265	0.907	0.112	0.826	-0.072	0.994	-0.036	0.99	-0.038	0.984	-0.5	0.866	-0.5	0.866	-0.5	0.866	0.124	0.935	0.062	0.936	-0.033	0.671	0	1	0	1	-1	1	-1	1	-1	1	-1	1	-0.5	0.866	-0.5	0.866	-0.5	0.5	-0.03	0.946	-0.032	0.946	-0.019	0.919	0.256	0.999	0.256	0.991	0.078	0.989	-0.054	0.996	-0.085	0.997	-0.054	0.923	-0.7585	0.999	-0.788	0.999	-0.874	0.999	0.103	0.999	0.0885	0.998	0	0.996	-0.176	0.976	-0.188	0.939	-0.006	0.915	0	0.641	0	0.516	0	0.44	0.244	0.841	0.245	0.749	0.1685	0.708	0.304	0.94	0.314	0.94	0.336	0.865	0.015	0.999	-0.006	0.996	-0.003	0.995	-0.007	0.964	-0.159	0.899	0.126	0.935	0.1295	0.999	0.3495	0.999	0.446	0.998	0	0.887	0	0.758	0.031	0.778	0.161	0.97	0.1175	0.964	0.183	0.982	-0.031	0.984	-0.026	0.974	-0.04	0.911	0.4205	0.998	0.414	0.999	0.605	0.985	0.05	0.9	0	0.895	0.017	0.933	0.092	0.541	0.082	0.479	0.0965	0.475	0.085	0.996	0.083	0.964	0.259	0.913	0	0.995	0	0.994	0.08	0.98	-0.034	0.92	-0.034	0.92	-0.034	0.845	0.495	0.997	0.484	0.981	0.354	0.974	-0.5	0.5	-1	0.5	-0.5	0.5	-0.12	0.993	-0.12	0.953	0.062	0.855	0.184	0.986	0.184	0.937	0.175	0.916	0	0.987	0	0.864	0	0.908	0	0	0	0	0	0	0	0.982	0	0.977	0.073	0.967	-0.003	0.797	0	0.777	0.035	0.709	-0.007	0.856	0.03	0.735	-0.049	0.724	0.006	0.566	-0.0375	0.508	-0.0505	0.489	-0.016	0.661	-0.0165	0.6	0.0075	0.655	0	0.974	0	0.957	0	0.94	0.029	0.943	0.1145	0.943	0.1715	0.943	0.981	1	0.9795	1	0.991	1	0.16	0.896	-0.003	0.842	-0.003	0.826	0	0.828	0	0.551	0	0.582	0.021	0.877	0.021	0.762	0.005	0.66	0.002	0.675	0	0.675	0	0.362	-0.0395	0.898	-0.003	0.718	-0.072	0.702	0.118	0.973	0.076	0.952	0.093	0.937	0	1	-0.005	1	-0.122	1	0.091	0.988	0.0425	0.976	0.1825	0.952	0.072	0.999	0.093	0.999	0.206	0.985	0	0	0	0	0	0	-0.014	0.979	0.015	0.957	-0.034	0.944	-0.13	0.999	-0.3485	0.999	0.26	0.997	0.0045	0.988	0.018	0.943	0.318	0.947	0.001	0.858	-0.027	0.834	-0.127	0.734	-0.275	0.999	-0.036	0.999	-0.238	0.997	-0.0225	0.993	0	0.975	0	0.893	0	0.999	0	0.924	0	0.914	0.034	0.875	0.034	0.715	0.023	0.55	-0.5	0.866	-0.5	0.5	-0.5	0.866	-0.032	0.896	0	0.897	-0.049	0.695	0.031	0.847	0.007	0.847	0.0145	0.554	0.0175	0.953	0.0135	0.935	-0.088	0.923	-0.3	0.9	-0.3	0.9	0.1	0.9	0	0.949	0	0.949	0	0.8	-0.029	0.943	0.029	0.943	-0.101	0.714	0.258	0.816	0.258	0.816	0.775	0.816	0	1	0.061	0.996	-0.017	0.996	0.866	0.999	0.943	0.999	0.929	0.999	-0.023	0.868	0	0.73	0.023	0.73	0	0	0	0	0	0	0.224	0.988	0.285	0.988	0.018	0.988	-0.0185	1	0	0.998	0.034	0.999	0.061	0.642	0.07	0.491	0.0725	0.522	-0.281	0.999	-0.189	0.991	-0.394	0.999	-0.5	0.866	-0.5	0.866	-0.5	0.5	0.046	0.995	0.0825	0.961	0.056	0.748	0.0795	0.927	0.117	0.903	0.113	0.813	0.289	0.856	0.295	0.773	0.302	0.744	0.012	0.998	-0.0725	0.999	-0.155	0.992	0	1	0	0.998	0	0.998	0.168	0.991	0.224	0.991	0.318	0.991	0	0.573	0	0.477	0.04	0.446	0.432	0.999	0.415	0.971	0.553	0.989	0.086	0.943	-0.029	0.943	0.029	0.943	0.1685	0.969	0.162	0.941	0.162	0.964	0.5375	0.999	0.502	0.999	0.365	0.999	0.029	0.943	-0.029	0.943	-0.257	0.943	0	0.357	0	0.336	0	0.261	-0.021	0.993	0	0.959	-0.018	0.953	0.018	0.954	0.036	0.943	-0.043	0.846	0.508	0.999	0.306	0.999	-0.545	0.997	-0.166	0.999	-0.166	0.998	0.474	0.995	0	1	0.099	0.998	0	0.998	0	0.439	0	0.221	-0.01	0.206	0.0025	0.757	-0.0175	0.71	-0.018	0.627	-1	0.866	-1	0.866	-1	0.866	0.1325	0.951	0.1795	0.943	0.053	0.917	0	0.403	-0.007	0.256	-0.008	0.134	0.105	0.85	0.1625	0.627	0.055	0.626	-0.0195	0.893	-0.034	0.822	-0.0265	0.636	0.188	0.998	0.018	0.998	0.3435	0.998	-0.075	0.999	-0.049	0.994	0.006	0.986	0.0545	0.945	0.129	0.864	0.213	0.862	0	0.866	0	0.866	0	0.866	0.035	0.564	0.0545	0.387	0.036	0.492	-0.033	0.867	-0.0085	0.817	-0.075	0.467	0.309	0.84	0.332	0.758	0.282	0.839	-0.015	0.986	-0.018	0.958	-0.0165	0.974	-0.0525	0.992	-0.092	0.957	0.02	0.909	0	1	0	1	0.204	1	-0.1685	1	0	1	-0.153	1	0	0.941	0	0.758	0	0.729	0.0375	0.452	0.0575	0.391	0.027	0.43	0	0.615	-0.0295	0.626	0.005	0.44	0.077	0.736	0.154	0.626	0	0.487	0	1	0	1	0	0.997	0	0	0	0	0	0	0.002	0.988	-0.017	0.645	0.047	0.537	0.155	0.839	0.2025	0.726	0.142	0.474	-0.018	0.798	-0.015	0.77	-0.017	0.734	0.213	0.999	0.534	0.999	0.067	0.999	0.125	0.957	0.175	0.938	0.059	0.924	-0.2	0.949	0.2	0.949	-0.4	0.8	0	0.846	0	0.743	-0.11	0.751	0	0	0	0	0	0	0	1	0	1	0.527	1	-0.0075	0.995	-0.013	0.996	-0.014	0.976	0	0	0	0	0	0	0.2065	0.996	0.2365	0.998	-0.089	0.958
XP_004246079	0.0455	0.681	0.0785	0.718	0.106	0.633	-0.133	0.987	-0.0945	0.976	-0.01	0.986	-0.005	0.351	0.011	0.295	0.019	0.34	-0.128	0.944	-0.253	0.924	-0.011	0.884	-0.053	0.969	-0.06	0.861	-0.067	0.845	0.5	0.866	0.5	0.866	-0.5	0.866	0.116	0.999	0.005	0.999	0.113	0.999	0	0.999	0	0.996	0.392	0.984	-0.0215	0.654	-0.075	0.636	0.049	0.637	0.0185	0.999	0.032	0.985	-0.034	0.849	0.5	0.866	0.5	0.866	0	0.5	1	1	0.997	1	0	1	-0.016	0.952	0.161	0.945	0.014	0.824	-0.056	0.82	-0.0405	0.759	-0.045	0.753	-0.195	0.948	-0.12	0.921	-0.339	0.919	0.131	0.843	0.077	0.788	0.0445	0.737	0.076	1	0.0525	1	0.071	1	0	0.525	0.0255	0.483	0.017	0.433	-0.082	0.756	-0.082	0.661	-0.082	0.615	0.015	0.769	0	0.62	0	0.532	0	0.949	0	0.8	0	0.8	-0.625	0.999	-0.6085	0.999	-0.618	0.999	0	1	0	1	0.234	1	-0.05	0.999	0.0305	0.952	-0.141	0.994	-0.2585	0.979	-0.11	0.964	-0.218	0.926	-0.183	0.997	-0.182	0.979	-0.168	0.98	-0.0265	1	-0.1095	0.994	0	0.97	-0.007	0.714	-0.003	0.653	-0.016	0.639	0.4995	0.998	0.335	0.995	0.504	0.989	-0.5	0.5	-0.5	0.5	-0.5	0.5	0.0575	0.666	0.0755	0.647	0.08	0.726	0.2	0.949	0.2	0.8	0	0.8	0	1	0	1	0	1	0.143	0.943	-0.086	0.886	0.1295	0.943	-0.004	0.987	0	0.925	0.094	0.927	-0.03	0.964	-0.055	0.891	-0.067	0.903	0.122	0.927	0.073	0.781	0.0365	0.732	0.001	0.886	0	0.86	0	0.862	0.0505	0.643	0.068	0.647	0.079	0.74	0.031	0.781	0.031	0.959	0.0665	0.875	0	0.87	0	0.848	0	0.767	-0.13	0.983	-0.092	0.962	-0.127	0.977	0.017	0.538	0.0325	0.405	0.023	0.412	-0.5	0.866	-0.5	0.866	-0.5	0.866	0.026	0.94	0.035	0.862	0.087	0.82	0.539	0.994	0.467	0.994	0.415	0.946	-0.486	0.999	-0.524	0.998	-0.113	0.999	0.017	0.999	0.032	0.951	-0.0005	0.842	0.185	0.995	0.166	0.987	0.194	0.933	-0.227	0.945	-0.129	0.934	0.03	0.884	0.285	0.999	0.321	0.999	0.23	0.999	0.0415	0.919	0.107	0.915	0.12	0.867	0	0.954	0	0.913	0	0.831	0	0.731	0	0.797	0	0.693	-0.002	0.842	0.0125	0.69	0.026	0.658	0	1	0	0.999	0	1	0.108	0.965	0.097	0.903	0.051	0.92	0	0.984	0.018	0.919	0.081	0.884	-0.049	0.828	-0.0415	0.768	-0.028	0.732	-0.843	0.999	-0.843	0.999	-0.843	0.999	-0.0145	0.675	-0.077	0.621	0.066	0.652	0.546	1	0	1	0	1	-0.15	0.975	-0.057	0.985	-0.062	0.948	0	0	0	0	0	0	-0.5	0.5	-0.5	0.5	-1	0.5	-0.12	0.943	-0.12	0.943	-0.543	0.943	0	0.772	0	0.579	0	0.588	0.258	0.816	0.258	0.816	-0.258	0.775	-0.5	0.866	0	0.866	-0.5	0.5	-0.0035	0.992	0	0.993	0.311	0.947	-0.017	0.713	-0.017	0.412	-0.004	0.253	0.075	0.914	-0.026	0.878	-0.006	0.858	0.0495	0.998	0.0575	0.992	0.147	0.981	0.099	0.919	-0.276	0.772	0.2235	0.894	-0.0175	0.76	-0.013	0.594	0.018	0.575	-0.026	0.872	0.0015	0.862	0.016	0.699	-0.0035	0.781	0	0.721	0	0.661	0	0.999	0	0.996	0.185	0.998	0.143	0.952	0.119	0.905	0.094	0.874	0.131	0.775	0.131	0.775	-0.131	0.775	0.123	0.86	0.137	0.806	0.0925	0.747	-0.418	0.999	-0.672	0.999	-0.755	0.999	0.091	0.516	0.071	0.483	0.109	0.469	-0.286	0.971	-0.318	0.87	-0.275	0.861	0.055	0.675	0.0755	0.657	0.097	0.609	0	0.995	0	0.993	0	0.981	0.169	0.999	0	0.996	0.318	0.993	-0.015	0.394	-0.0105	0.302	-0.018	0.276	0	0.791	0	0.791	0	0.707	-0.2	0.949	-0.2	0.8	-0.4	0.8	-0.181	0.956	-0.1755	0.927	-0.121	0.878	0.0105	0.259	0.018	0.234	0.037	0.212	0	0.991	0	0.956	0.08	0.935	0.0025	0.334	0.0095	0.197	0.012	0.217	-0.0105	0.838	-0.011	0.364	-0.006	0.567	-0.1	0.973	-0.125	0.968	-0.1285	0.962	0.0525	0.937	0.1495	0.879	0.047	0.859	0.244	0.905	0.261	0.91	0.2	0.88	0	1	0	0.999	0	0.997	0	0.457	-0.0065	0.335	0.016	0.291	0	0.954	0	0.807	0.078	0.914	0.065	0.922	0.15	0.865	0.017	0.853	-0.157	1	0.222	1	0	1	0.062	0.995	-0.063	0.994	-0.003	0.976	-0.063	0.967	-0.0715	0.681	-0.055	0.591	-0.183	0.998	-0.1925	0.997	-0.562	0.969	0	0.9	0	0.9	0	0.9	-0.0015	0.999	0.0375	0.996	-0.041	0.962	-0.0395	0.994	0	0.928	0	0.922	0.018	0.999	0	0.986	0.052	0.957	0	0.912	0	0.884	0	0.771	0.013	0.996	0.031	0.987	0.113	0.993	0.258	0.816	0.258	0.775	0.258	0.775	0	0	0	0	0	0	-0.208	1	-0.35	0.999	-0.09	0.999	-0.012	0.86	0.024	0.859	-0.034	0.759	0.277	0.866	0.257	0.888	0.268	0.846	-0.5	0.866	0.5	0.866	0.5	0.866	-0.148	0.966	-0.148	0.915	-0.062	0.879	0	1	0	1	0.999	1	-1	1	-1	1	-1	1	-0.5	0.866	-0.5	0.866	-0.5	0.5	-0.037	0.977	-0.052	0.837	-0.0325	0.962	0.09	0.951	0.141	0.826	0.062	0.829	0.0325	0.993	0.1155	0.976	0.099	0.845	-0.171	0.999	0.222	0.999	0.214	0.998	0.0195	0.996	0.0825	0.993	0.151	0.992	-0.273	0.976	-0.224	0.927	-0.0425	0.903	0	0.718	0	0.618	0	0.448	0.129	0.726	0.136	0.721	0.0685	0.678	-0.206	0.848	-0.2165	0.734	-0.116	0.763	0.0825	0.999	0.071	0.999	0.138	0.994	-0.0665	0.823	-0.038	0.962	-0.0775	0.72	0.1145	0.999	0.3505	0.993	0.425	0.98	0	0.94	0	0.881	0	0.729	0.0985	0.925	0.133	0.805	0.096	0.918	0.003	0.757	-0.003	0.602	-0.016	0.701	-0.059	0.999	0.549	0.999	-0.369	0.972	0	0.75	0.137	0.75	-0.0625	0.548	0.136	0.656	0.1365	0.688	0.141	0.635	0.293	0.967	0.425	0.945	0.25	0.842	0.015	0.997	0	0.974	0.044	0.951	0.131	0.775	0.131	0.696	0.131	0.655	0.4645	0.969	0.382	0.932	0.332	0.955	-0.5	0.5	-1	0.5	-0.5	0.5	-0.265	0.998	-0.2565	0.994	-0.047	0.978	0.098	0.923	0.133	0.79	0.084	0.825	0	0.984	0	0.915	0	0.941	0	0.938	0	0.804	-0.005	0.765	0	0	0	0	0	0	0.003	0.829	0.0395	0.718	0.016	0.754	-0.131	0.933	-0.196	0.919	-0.016	0.861	-0.002	0.997	-0.002	0.986	0.003	0.984	-0.139	0.963	-0.1365	0.929	-0.37	0.919	0	0.99	0	0.866	0	0.85	-0.029	0.943	0.143	0.943	0.143	0.943	-0.994	1	-0.994	1	-1	1	-0.1665	0.856	0.0595	0.815	-0.032	0.858	0	0.73	0	0.651	0	0.589	-0.039	0.979	-0.0165	0.939	0.012	0.804	-0.0085	0.522	0	0.484	0	0.42	0.04	0.978	0.021	0.927	-0.039	0.791	0.0295	0.989	0	0.983	0.069	0.926	0	1	0	0.999	0.229	1	-0.042	0.976	0.115	0.903	0.073	0.842	-0.085	0.999	-0.146	0.994	0.175	0.996	0	1	0	1	0	1	-0.096	0.999	-0.089	0.942	-0.057	0.935	-0.164	0.999	-0.3255	0.999	0.228	0.997	-0.019	0.98	-0.028	0.876	-0.054	0.931	-0.0405	0.958	-0.046	0.866	-0.046	0.828	0.0205	0.999	-0.056	0.999	0.299	0.999	0.0675	0.99	0	0.993	0	0.965	0	0.991	0	0.988	0.093	0.905	-0.042	0.973	-0.037	0.925	0.011	0.779	-0.5	0.866	-0.5	0.866	-0.5	0.866	0	0.937	0	0.922	0	0.941	0.06	0.988	0.06	0.976	0.06	0.952	-0.052	0.934	-0.097	0.821	-0.044	0.833	-0.5	0.9	-0.5	0.9	-0.1	0.9	-0.2	0.949	-0.2	0.949	-0.2	0.949	0.029	0.986	0.029	0.886	-0.029	0.655	0.4	0.949	0	0.8	0.4	0.949	0	1	0.1285	1	0.251	1	-0.947	0.999	-0.961	0.999	-0.892	0.998	-0.067	0.95	0.033	0.917	-0.175	0.876	0	1	0	0.999	0.008	0.939	0.042	0.879	0.067	0.721	0.139	0.745	-0.2685	1	0	0.999	0	0.994	0.022	0.62	-0.001	0.538	0.036	0.453	0.175	0.999	0.375	0.998	-0.069	0.998	-0.5	0.5	-0.5	0.5	-0.5	0.5	0.312	0.925	0.391	0.917	0.391	0.88	-0.0005	0.72	0.0285	0.674	0.032	0.651	-0.035	0.597	-0.073	0.417	-0.01	0.378	-0.072	0.999	-0.0235	0.999	-0.095	0.999	0	1	0.054	1	0.148	0.994	0	0.991	0.074	0.963	0.074	0.954	-0.092	0.871	-0.109	0.801	-0.134	0.749	0.446	0.998	0.446	0.996	0.4255	0.998	-0.086	0.943	0.029	0.943	-0.0575	0.943	0.102	0.92	0.1245	0.827	0.082	0.875	0.259	0.999	0.277	0.999	0.455	0.998	-0.029	0.943	0.086	0.943	0.057	0.943	0.004	0.32	0	0.224	0	0.213	-0.1195	0.997	0	0.98	0	0.968	-0.05	0.943	-0.091	0.764	-0.057	0.818	-0.75	0.999	-0.6635	0.999	0.238	0.999	-0.064	0.999	-0.064	0.994	-0.469	0.993	0.553	1	0.01	1	0.858	1	0.0105	0.464	0.012	0.36	0.006	0.256	0.072	0.948	-0.024	0.924	0	0.872	-1	0.5	-1	0.5	-1	0.5	0.0215	0.786	0.0075	0.671	0.045	0.556	0.001	0.459	0.0035	0.406	0	0.421	-0.015	0.722	-0.015	0.603	-0.0295	0.498	-0.0175	0.835	-0.02	0.866	-0.0325	0.68	-0.27	0.989	-0.171	0.973	-0.3755	0.95	0.008	0.984	0.021	0.94	0.046	0.957	0.0545	0.928	0.109	0.925	0.091	0.885	-0.5	0.866	-0.5	0.866	-0.5	0.866	-0.0235	0.703	-0.019	0.473	-0.038	0.631	-0.264	0.983	-0.233	0.917	-0.25	0.933	-0.041	0.625	-0.0675	0.441	-0.005	0.39	0.036	0.687	0.045	0.63	0.0415	0.599	-0.0175	0.929	-0.053	0.913	0.0315	0.846	0	1	0	0.995	-0.346	1	0	1	0	1	0	1	0	0.896	0	0.934	0	0.898	0.009	0.666	0.027	0.554	0.005	0.563	0.012	0.73	-0.011	0.387	0.008	0.457	0.1	0.736	0.0415	0.846	0.2115	0.699	0.2095	1	0.038	1	0.372	0.998	0	0.98	0	0.864	0	0.822	-0.017	0.93	-0.021	0.45	-0.007	0.468	0.36	0.901	0.4395	0.879	0.442	0.871	-0.003	0.647	0.0165	0.608	-0.008	0.512	0.036	0.998	0.127	0.998	-0.119	0.978	0.023	0.785	0.0065	0.663	0.021	0.556	0	0.8	0	0.8	0.1	0.8	-0.013	0.929	0.0595	0.835	0.022	0.763	0	0.999	0	0.989	0	1	0	1	0	1	-0.524	1	0.004	0.911	0.009	0.9	0.0335	0.886	0	0.945	0	0.914	0.099	0.758	0.034	0.899	0.052	0.748	0.118	0.671
XP_004247351	0.039	0.559	0.0435	0.455	0.041	0.427	-0.0715	0.793	-0.019	0.718	0.037	0.734	0.001	0.303	0.0085	0.205	0.011	0.162	-0.0025	0.999	-0.002	0.731	0	0.696	-0.004	0.382	-0.021	0.421	-0.045	0.337	-0.5	0.866	-0.5	0.5	0.5	0.5	0.224	0.999	0.3	0.999	0.3145	0.998	0	0	0	0	0	0	0.005	0.779	0.004	0.779	0.005	0.644	0.093	0.999	-0.179	0.99	0.02	0.997	-0.5	0.866	-0.5	0.866	0	0.866	0	0	0	0	0	0	-0.139	0.971	-0.043	0.884	-0.09	0.868	0.026	0.753	0.095	0.559	0.058	0.508	0.039	0.975	-0.1645	0.813	0.3455	0.974	0.118	0.999	0.061	0.93	-0.0795	0.87	-0.1345	0.999	-0.1535	0.995	-0.348	0.998	-0.001	0.418	-0.0105	0.359	0.001	0.41	0.095	0.97	0.018	0.929	0.024	0.905	0.006	0.937	0	0.857	-0.006	0.715	-0.2	0.8	0	0.8	0	0.8	-0.51	0.999	0.571	0.999	0.538	0.999	0	1	0	1	0.221	1	-0.01	0.999	-0.11	0.978	-0.124	0.758	0	0	0	0	0	0	0.147	0.993	0.4415	0.98	0.07	0.655	0	0	0	0	0	0	0.008	0.358	0.0205	0.296	0.007	0.317	-0.7045	1	-0.578	0.999	-0.802	1	-0.5	0.5	-0.5	0.5	-0.5	0.5	0.013	0.94	0.012	0.906	0.011	0.906	0.2	0.949	0.287	0.8	0.1	0.8	0	1	0	0.999	-0.036	0.999	0.143	0.943	-0.086	0.886	0.1295	0.943	0	0.993	0.0285	0.992	-0.014	0.969	0.015	0.988	0.009	0.891	-0.032	0.939	-0.024	0.952	-0.063	0.976	0.012	0.976	0	0	0	0	0	0	-0.007	0.741	-0.013	0.381	-0.007	0.35	0.024	0.976	0.071	0.756	0.048	0.786	0	0	0	0	0	0	-0.103	0.977	-0.076	0.976	-0.116	0.882	0.022	0.643	0.069	0.502	0.046	0.488	-0.5	0.866	-0.5	0.5	-0.5	0.866	-0.067	0.983	0.05	0.983	0.04	0.983	-0.082	0.994	0.4225	0.952	0.19	0.952	0.28	0.999	0.355	0.999	-0.2895	0.997	0.1265	0.911	0.108	0.962	-0.034	0.947	0.0125	0.992	0.462	0.997	0.171	0.995	-0.1205	0.88	-0.071	0.759	-0.002	0.801	0.254	0.999	0.246	0.999	0.183	0.999	0.054	0.705	0.074	0.505	0.092	0.592	0	0	0	0	0	0	0	0	0	0	0	0	0.025	0.935	0.027	0.718	0.051	0.785	0	0	0	0	0	0	-0.049	0.964	-0.0485	0.941	-0.029	0.883	0	0	0	0	0	0	-0.025	0.748	-0.047	0.597	0.046	0.535	0.4705	0.999	0.538	0.992	-0.2655	0.996	-0.005	0.183	0.001	0.128	-0.016	0.153	0	0	0	0	0	0	-0.247	0.991	0.28	0.948	-0.07	0.957	0	0	0	0	0	0	-0.5	0.5	-0.5	0.5	-1	0.5	0	0.728	0	0.728	0	0.728	0	0	0	0	0	0	-0.2	0.949	-0.6	0.949	-0.4	0.949	0	0.866	0	0.866	-0.5	0.866	0	0	0	0	0	0	0.204	0.571	0.116	0.76	0.072	0.567	-0.007	0.217	0.002	0.159	-0.014	0.194	0	0	0	0	0	0	0.099	0.919	-0.276	0.772	0.2235	0.894	0.022	0.878	0.038	0.878	0.024	0.461	-0.022	0.735	-0.011	0.628	-0.016	0.418	0	0	0	0	0	0	0.088	1	0.4085	1	-0.164	0.999	-0.082	0.756	-0.082	0.756	-0.082	0.661	0.029	0.943	-0.086	0.928	0.131	0.775	0.159	0.952	0.261	0.988	0.138	0.975	0.251	0.999	-0.56	0.998	-0.652	0.998	0.028	0.495	0.01	0.366	0.032	0.281	-0.373	0.989	-0.0315	0.802	0.0235	0.675	0.017	0.667	0.0385	0.547	0.003	0.452	0	0	0	0	0	0	0	0	0	0	0	0	-0.011	0.356	-0.0125	0.265	-0.002	0.259	0.1	0.9	-0.7	0.707	-0.5	0.9	0	0.949	0	0.949	-0.4	0.8	0.02	0.981	0.062	0.849	0.107	0.779	0.009	0.446	0.023	0.458	0.027	0.302	-0.0365	0.975	0	0.816	-0.057	0.795	0.004	0.481	0.0105	0.464	0.016	0.276	-0.005	0.692	-0.006	0.306	-0.005	0.172	0.006	0.93	-0.0135	0.895	-0.0135	0.88	0.013	0.6	0.037	0.566	-0.007	0.513	-0.035	0.85	0.247	0.994	0.217	0.893	-0.0925	1	0	0.997	-0.103	0.992	0	0	0	0	0	0	0	0	0	0	0	0	0.051	0.669	0.076	0.669	-0.025	0.669	0	0	0	0	0	0	0.109	0.988	0.02	0.969	0.139	0.922	0.2985	0.975	0.0295	0.965	0.193	0.915	-0.121	0.999	-0.078	0.999	-0.0735	0.998	-0.1	0.9	0.1	0.9	0	0.9	0.0605	0.999	-0.031	0.966	0.055	0.938	0	0	0	0	0	0	-0.047	0.993	-0.058	0.969	-0.016	0.994	0	0	0	0	0	0	-0.481	0.999	0.431	0.994	0.372	0.987	0.258	0.949	0.4	0.949	-0.669	0.949	0	0	0	0	0	0	-0.2275	1	-0.496	1	-0.274	1	0.018	0.3	0.0285	0.213	0.036	0.205	-0.001	0.949	0.0035	0.688	-0.085	0.724	-0.5	0.866	-0.5	0.866	-0.5	0.866	0.0195	0.96	0.0545	0.82	0.117	0.884	0	1	0	1	-0.999	1	-1	1	-1	1	-1	1	0.5	0.866	-0.5	0.866	-0.5	0.866	-0.076	0.602	-0.017	0.529	-0.0695	0.662	0.033	0.563	0.03	0.553	-0.004	0.526	0.471	0.998	0.469	0.979	0.062	0.902	-0.762	0.999	-0.777	0.999	0.127	0.999	0.0965	1	0.124	0.993	0.038	0.939	0.156	0.957	0.162	0.925	0.162	0.9	0	0	0	0	0	0	-0.083	0.763	-0.032	0.882	0.06	0.565	-0.053	0.947	0.323	0.903	0.336	0.941	-0.14	0.999	0.031	0.999	-0.003	0.995	-0.007	0.964	-0.159	0.899	0.126	0.935	0.058	0.998	0.242	0.998	0.205	0.937	0	0	0	0	0	0	0.0975	0.957	0.052	0.934	0.085	0.949	0.015	0.832	0.051	0.655	0.004	0.596	-0.059	0.999	0.549	0.999	-0.369	0.972	0.05	0.9	0	0.895	0.017	0.933	0.019	0.669	0.046	0.691	-0.121	0.52	0.293	0.967	0.425	0.945	0.25	0.842	0	0	0	0	0	0	-0.143	0.986	0.187	0.943	0.429	0.829	-0.427	0.996	-0.4	0.977	0.363	0.982	-0.5	0.5	-0.5	0.5	-0.5	0.5	-0.245	0.984	-0.245	0.988	-0.128	0.878	0.028	0.849	0.028	0.849	0.028	0.746	0	0	0	0	0	0	0	0	0	0	0	0	0	0	0	0	0	0	0.027	0.834	0.03	0.681	0.058	0.693	0.031	0.863	0.018	0.801	0.075	0.566	0.006	0.566	-0.0375	0.508	-0.0505	0.489	0.245	0.95	-0.008	0.95	0.212	0.911	0	0	0	0	0	0	0.152	0.941	0.152	0.941	0.152	0.941	0.994	1	0.994	1	0.999	1	0	0	0	0	0	0	0	0	0	0	0	0	-0.0455	0.644	-0.061	0.632	-0.026	0.569	0	0	0	0	0	0	-0.0615	0.942	0.017	0.967	-0.071	0.732	0	0	0	0	0	0	0	0	0	0	0	0	-0.104	0.963	-0.043	0.914	0.0185	0.914	0.075	0.999	0.186	0.999	-0.001	0.995	0	0	0	0	0	0	-0.014	0.979	0.015	0.957	-0.034	0.944	-0.0705	0.935	0	0.918	-0.245	0.889	-0.041	0.998	-0.011	0.974	-0.062	0.96	0.017	0.747	0.0035	0.568	-0.026	0.577	-0.275	0.999	-0.036	0.999	-0.238	0.997	0	0	0	0	0	0	0	0	0	0	0	0	-0.0355	0.616	0.001	0.616	0.048	0.51	-0.5	0.866	0.5	0.866	-0.5	0.866	0	0	0	0	0	0	0.031	0.847	0.007	0.847	0.0145	0.554	-0.058	0.962	-0.132	0.895	-0.081	0.69	-0.224	0.918	0.224	0.918	-0.447	0.918	0.316	0.949	0.316	0.949	-0.316	0.949	0.029	0.986	0.034	0.943	0.086	0.886	0.4	0.949	0	0.8	0.4	0.949	0	1	0.0015	0.999	0.101	1	0.88	0.999	0.943	0.999	0.8055	0.998	-0.033	0.983	0.0585	0.9	0.0085	0.867	0	0	0	0	0	0	-0.125	0.905	-0.153	0.834	-0.088	0.74	0	0	0	0	0	0	0.102	0.611	0.048	0.676	0.0395	0.712	0.168	0.999	0.333	0.999	-0.059	0.994	-0.5	0.866	-0.5	0.866	-0.5	0.5	0.498	0.91	0.519	0.881	0.447	0.854	0.021	0.725	0.048	0.725	0.031	0.528	0.2525	0.913	0.301	0.947	0.253	0.927	0.037	0.993	0.015	0.911	-0.015	0.988	0	0	0	0	0	0	0.333	0.991	-0.073	0.913	0.0925	0.963	0	0	0	0	0	0	-0.608	0.999	0.017	0.844	-0.113	0.994	-0.161	0.943	0.143	0.943	-0.0575	0.943	0.111	0.943	0.073	0.932	0.158	0.879	0.511	0.999	0.501	0.999	0.6295	0.999	-0.058	0.928	0.058	0.899	-0.116	0.928	0	0	0	0	0	0	0	0	0	0	0	0	0.016	0.905	-0.033	0.898	-0.0435	0.708	-0.186	0.999	0.284	0.999	-0.18	0.998	-0.008	0.43	-0.003	0.428	0.003	0.421	0	0	0	0	0	0	0	0	0	0	0	0	-0.004	0.473	0	0.473	-0.0045	0.289	0	0.866	0.866	0.866	0	0.866	0.041	0.745	0.095	0.816	0.0605	0.491	0	0.273	0	0.209	0.001	0.211	0.079	0.722	0.147	0.597	-0.059	0.577	0.057	0.83	-0.009	0.771	0.0815	0.998	0.188	0.998	0.018	0.998	0.3435	0.998	0.052	0.999	-0.043	0.832	0.183	0.975	0.038	0.749	0.0615	0.688	0.067	0.593	-0.5	0.866	-0.5	0.866	-0.5	0.866	-0.012	0.614	-0.0105	0.421	0.02	0.423	0.114	0.933	0.264	0.833	0.43	0.557	0.36	0.907	-0.017	0.907	-0.011	0.533	-0.094	0.648	-0.01	0.652	0.0135	0.676	-0.026	0.998	-0.065	0.98	0.0115	0.63	0	0	0	0	0	0	0	0	0	0	0	0	0	0	0	0	0	0	0.0045	0.588	0.0065	0.465	0.013	0.39	0	0.799	-0.009	0.62	-0.053	0.487	0.1	0.736	0.0415	0.846	0.2115	0.699	0	0	0	0	0	0	0	0	0	0	0	0	-0.031	0.846	-0.101	0.655	-0.134	0.532	0.528	0.9	0.4235	0.821	0.069	0.885	0.001	0.632	-0.0075	0.511	-0.04	0.641	0.2645	0.999	-0.596	0.997	0.011	0.971	0.052	0.709	0.097	0.768	0.034	0.709	-0.2	0.949	0.2	0.949	-0.4	0.8	-0.015	0.917	0.02	0.899	-0.014	0.805	0	0	0	0	0	0	0	0	0	0	0	0	-0.025	0.93	0.151	0.988	0.1185	0.973	0	0	0	0	0	0	-0.195	0.969	-0.2225	0.791	-0.137	0.865
XP_004247352	0.0635	0.728	0.1045	0.661	0.093	0.558	0.163	0.979	0.097	0.983	-0.047	0.929	0.006	0.485	0.022	0.341	0.021	0.362	0.006	0.461	0.0045	0.43	0.013	0.373	-0.0455	0.865	0.007	0.797	-0.002	0.839	0	0.866	0	0.866	0	0.866	0.224	0.999	0.3	0.999	0.3145	0.998	0	0.999	0	0.999	0.465	0.989	0.0185	0.727	0	0.528	0.031	0.612	-0.041	0.996	-0.055	0.959	-0.058	0.985	-0.5	0.866	-0.5	0.866	0	0.866	1	1	0.997	1	0	1	-0.212	0.998	-0.055	0.988	-0.144	0.954	-0.058	0.915	0.044	0.911	0.006	0.918	0.039	0.975	-0.1645	0.813	0.3455	0.974	0.118	0.999	0.061	0.93	-0.0795	0.87	-0.135	0.996	-0.172	0.992	-0.384	0.994	-0.004	0.5	-0.025	0.533	0	0.495	-0.082	0.969	-0.055	0.873	-0.136	0.846	0.0045	0.915	0	0.836	0	0.817	-0.105	0.949	-0.105	0.949	-0.105	0.949	-0.51	0.999	0.571	0.999	0.538	0.999	0	1	0	1	0.228	1	-0.01	0.999	-0.11	0.978	-0.124	0.758	0.0465	0.783	0.0035	0.774	0	0.724	0.147	0.993	0.4415	0.98	0.07	0.655	0.108	0.999	0.033	0.998	0	0.999	-0.0065	0.753	0.012	0.742	0.018	0.619	0.656	1	0.5765	1	0.739	0.999	-0.5	0.5	-0.5	0.5	-0.5	0.5	0.175	0.94	0.2275	0.692	0.184	0.546	0.2	0.949	0.287	0.8	0.1	0.8	0	0	0	0	0	0	0.143	0.943	-0.086	0.886	0.1295	0.943	0	0	0	0	0	0	0.015	0.988	0.009	0.891	-0.032	0.939	-0.024	0.952	-0.063	0.976	0.012	0.976	0	0	0	0	0	0	0.06	0.912	0.06	0.759	0.103	0.71	0.024	0.976	0.071	0.756	0.048	0.786	0	0	0	0	0	0	-0.228	0.992	-0.16	0.996	-0.279	0.966	0.02	0.602	0.091	0.517	0.056	0.421	-0.5	0.866	-0.5	0.5	-0.5	0.866	-0.1	0.996	0.002	0.996	-0.088	0.937	-0.082	0.994	0.4225	0.952	0.19	0.952	0.273	0.999	0.36	0.999	-0.2915	0.997	0.1265	0.911	0.108	0.962	-0.034	0.947	0.0125	0.992	0.462	0.997	0.171	0.995	0.216	0.989	0.119	0.962	0	0.903	-0.3145	0.999	-0.136	0.998	-0.2665	0.999	0.065	0.87	0.134	0.793	0.08	0.746	0	0.904	0	0.87	0	0.576	0	0.624	0	0.473	0	0.631	-0.026	0.742	-0.066	0.769	-0.033	0.771	0	0	0	0	0	0	-0.049	0.964	-0.0485	0.941	-0.029	0.883	0.007	1	0.092	1	0.105	1	-0.0665	0.927	0.058	0.933	0.003	0.916	-0.712	0.999	-0.698	0.998	-0.0145	0.977	0.0225	0.72	0.018	0.564	0.045	0.605	-0.524	1	0	1	0	1	0.013	0.999	-0.018	0.993	0.0495	0.979	0	0	0	0	0	0	-0.5	0.5	-0.5	0.5	-1	0.5	-0.143	0.943	-0.143	0.943	0.143	0.943	0	0.73	0	0.531	0.039	0.643	0.105	0.949	0.632	0.949	-0.211	0.949	-0.5	0.866	0	0.866	-0.5	0.866	0	0	0	0	0	0	0.204	0.571	0.116	0.76	0.072	0.567	0.023	0.944	-0.006	0.683	-0.012	0.735	0	1	0	0.992	-0.194	0.963	0.099	0.919	-0.276	0.772	0.2235	0.894	-0.0155	0.726	-0.0305	0.77	-0.019	0.717	-0.013	0.817	0.006	0.718	0	0.479	0.016	0.879	0	0.638	0.016	0.516	-0.0475	1	-0.506	0.999	0.048	0.999	-0.082	0.756	-0.082	0.756	-0.082	0.661	0.029	0.943	-0.086	0.928	0.131	0.775	-0.058	0.643	-0.058	0.643	-0.058	0.588	-0.353	0.999	-0.482	0.999	-0.671	0.999	-0.014	0.557	-0.014	0.6	0.006	0.568	-0.373	0.989	-0.0315	0.802	0.0235	0.675	0.008	0.748	0.063	0.731	0.059	0.714	0	0	0	0	0	0	0	0	0	0	0	0	0.0255	0.287	0.0215	0.277	0.024	0.239	0.112	0.918	0.112	0.894	0.112	0.894	0	0.949	0	0.949	-0.4	0.8	-0.0035	0.962	0.124	0.911	0.12	0.97	0.025	0.322	0.0445	0.28	0.022	0.212	0	0.949	0	0.904	0.164	0.886	0.0305	0.333	0.037	0.327	0.038	0.228	-0.021	0.866	-0.02	0.937	-0.023	0.639	-0.072	0.981	-0.016	0.944	-0.136	0.833	0.0255	0.981	0.07	0.872	-0.073	0.736	0.099	0.725	0.06	0.541	-0.02	0.484	0	0	0	0	0	0	0	0.352	0	0.315	0	0.244	0	0	0	0	0	0	0.038	0.878	0.08	0.871	-0.015	0.736	-0.1565	1	0.07	1	-0.099	0.999	0.0045	0.968	0.0345	0.933	0.084	0.806	0.2985	0.975	0.0295	0.965	0.193	0.915	-0.121	0.999	-0.078	0.999	-0.0735	0.998	-0.1	0.9	0.1	0.9	0	0.9	-0.137	0.999	-0.0655	0.993	-0.099	0.996	0	0	0	0	0	0	-0.1205	0.999	0	0.998	-0.09	0.975	0	0.846	0	0.662	0	0.719	0.044	0.995	0.0285	0.99	0.071	0.998	0.258	0.949	0.4	0.949	-0.669	0.949	0	0	0	0	0	0	0	0	0	0	0	0	0.018	0.3	0.0285	0.213	0.036	0.205	0.043	0.946	0.007	0.775	-0.053	0.891	0	0.866	0	0.866	0.866	0.866	0	0.978	0.113	0.926	0.109	0.98	0	1	0	1	0.999	1	-1	1	-1	1	-1	1	0.5	0.866	-0.5	0.866	-0.5	0.866	-0.024	0.624	-0.025	0.579	-0.014	0.235	0.024	0.934	0.0515	0.881	0.047	0.883	0.471	0.998	0.469	0.979	0.062	0.902	-0.225	0.999	-0.2115	0.998	-0.197	0.992	0	0	0	0	0	0	-0.232	0.988	-0.232	0.988	-0.097	0.988	0	0	0	0	0	0	0.058	0.711	0.067	0.485	0.0155	0.325	-0.053	0.947	0.323	0.903	0.336	0.941	-0.14	0.999	0.031	0.999	-0.003	0.995	-0.007	0.964	-0.159	0.899	0.126	0.935	0.071	0.999	0.227	0.996	0.272	0.998	0	0	0	0	0	0	0.049	0.896	0.049	0.97	0.071	0.719	0.004	0.979	0.0005	0.429	-0.012	0.433	-0.059	0.999	0.549	0.999	-0.369	0.972	0.05	0.9	0	0.895	0.017	0.933	0.039	0.718	0.06	0.779	0.0525	0.791	0.293	0.967	0.425	0.945	0.25	0.842	-0.088	1	0	0.999	0	0.929	-0.143	0.986	0.187	0.943	0.429	0.829	-0.427	0.996	-0.4	0.977	0.363	0.982	-0.5	0.5	-0.5	0.5	-0.5	0.5	-0.064	0.999	-0.064	0.999	0.084	0.997	-0.002	0.868	0.0365	0.817	0.04	0.792	0	0	0	0	0	0	0	0.949	0	0.872	-0.017	0.803	0	0	0	0	0	0	0.024	0.891	0.019	0.935	0.018	0.881	0.026	0.659	0.0525	0.659	0.035	0.659	0.006	0.566	-0.0375	0.508	-0.0505	0.489	0.245	0.95	-0.008	0.95	0.212	0.911	0	0	0	0	0	0	-0.029	0.943	0.131	0.943	0.0575	0.886	-0.994	1	-0.994	1	-1	1	-0.198	0.921	0	0.884	-0.002	0.865	0	0	0	0	0	0	0.024	0.99	-0.0005	0.943	-0.036	0.909	0.001	0.725	0	0.575	0.007	0.18	-0.0615	0.942	0.017	0.967	-0.071	0.732	0	0	0	0	0	0	0	1	-0.014	0.999	-0.058	0.997	-0.2	0.988	-0.139	0.976	-0.079	0.964	-0.084	0.999	-0.05	0.999	0.173	0.999	0	0	0	0	0	0	-0.098	0.987	-0.083	0.878	-0.145	0.844	-0.075	0.999	-0.075	0.995	-0.039	0.999	-0.041	0.998	-0.011	0.974	-0.062	0.96	0.0205	0.79	0.059	0.748	0.042	0.68	0.014	0.999	-0.061	0.999	0.3195	0.995	0	0.953	0	0.85	0.069	0.71	0	0.999	0	0.946	0	0.974	0.0145	0.979	-0.0045	0.916	0.007	0.891	-0.5	0.866	0.5	0.866	-0.5	0.866	0	0	0	0	0	0	0.031	0.847	0.007	0.847	0.0145	0.554	-0.052	0.746	-0.0765	0.748	-0.091	0.756	-0.1	0.9	-0.1	0.9	0	0.9	0	0.8	-0.4	0.8	0	0.8	0.029	0.986	0.034	0.943	0.086	0.886	0.4	0.949	0	0.8	0.4	0.949	0	1	0.0675	1	0	1	0.88	0.999	0.943	0.999	0.8055	0.998	0	0.651	0	0.75	-0.0625	0.6	0	0	0	0	0	0	0.245	0.963	0.183	0.944	0.0375	0.906	0	0	0	0	0	0	-0.0115	0.325	-0.0105	0.262	0.0025	0.191	0.1805	0.999	0.3645	0.999	-0.088	0.997	0	0.866	0	0.866	0	0.866	-0.092	0.989	-0.072	0.989	-0.164	0.925	0.021	0.725	0.048	0.725	0.031	0.528	-0.029	0.943	-0.038	0.753	-0.001	0.615	-0.1215	0.999	0.043	0.996	-0.083	0.998	0	1	0	1	0	1	0	0.764	0.103	0.683	0.104	0.624	-0.074	0.862	-0.113	0.788	-0.133	0.746	-0.608	0.999	0.017	0.844	-0.113	0.994	-0.161	0.941	-0.03	0.941	-0.03	0.941	0.077	0.878	0.132	0.878	0.0795	0.711	0.182	0.999	-0.0165	0.999	0.0635	0.999	-0.058	0.986	0.1595	0.986	0.058	0.986	0	0	0	0	0	0	0	0	0	0	0	0	0	0.649	0	0.641	0	0.641	-0.186	0.999	-0.254	0.998	-0.0825	0.998	-0.0985	0.999	-0.1085	0.982	0.087	0.942	-0.1015	1	-0.1205	0.991	-0.474	0.985	0.002	0.545	0.012	0.443	0.037	0.488	0.03	0.847	0.0095	0.586	-0.011	0.799	-0.5	0.5	-0.5	0.5	-0.5	0.5	-0.005	0.843	0.0225	0.757	0.011	0.65	-0.004	0.315	-0.0015	0.291	0.002	0.217	0.079	0.722	0.147	0.597	-0.059	0.577	-0.0215	0.566	-0.0125	0.544	-0.059	0.496	0.188	0.998	0.018	0.998	0.3435	0.998	0.052	0.999	-0.043	0.832	0.183	0.975	0.022	0.916	0.123	0.806	0.065	0.824	-0.5	0.866	-0.5	0.866	-0.5	0.866	0.02	0.51	0.0155	0.524	0.011	0.372	0.114	0.933	0.264	0.833	0.43	0.557	0	0.726	-0.043	0.431	0	0.397	-0.024	0.937	-0.022	0.951	-0.0255	0.845	-0.07	0.852	-0.072	0.825	-0.061	0.721	0	0	0	0	0	0	0	0	0	0	0	0	0	0	0	0	0	0	0.0435	0.632	0.047	0.517	0.021	0.396	0.0065	0.622	0.039	0.533	0.024	0.498	0.1	0.736	0.0415	0.846	0.2115	0.699	0	1	0	0.93	-0.1	0.998	0	0	0	0	0	0	-0.031	0.846	-0.101	0.655	-0.134	0.532	0.084	0.917	0.17	0.993	0.034	0.816	-0.0085	0.639	0.005	0.56	-0.032	0.624	0.2785	0.999	0.554	0.999	0.0585	0.999	0.024	0.84	0.056	0.715	0.052	0.663	-0.2	0.949	0.2	0.949	-0.4	0.8	-0.062	0.976	-0.042	0.864	-0.155	0.868	0	1	0	0.992	0	1	0	1	0	1	-0.549	1	-0.111	0.969	-0.111	0.873	-0.082	0.995	0	0	0	0	0	0	0.045	0.893	0	0.829	0	0.515
XP_004248582	-0.013	0.822	-0.0705	0.751	-0.022	0.773	-0.114	0.98	-0.0775	0.917	0.04	0.95	0.028	0.379	0.0225	0.28	0.04	0.277	-0.005	0.83	-0.0225	0.855	0.036	0.807	0.014	0.809	-0.007	0.884	0.02	0.669	-0.5	0.866	-0.5	0.5	0.5	0.5	0.224	0.999	0.3	0.999	0.3145	0.998	0	0	0	0	0	0	-0.001	0.79	0.026	0.755	-0.017	0.721	0.133	0.999	0.253	0.997	0.197	0.999	-0.5	0.866	-0.5	0.866	0	0.866	0	0	0	0	0	0	0.157	0.994	0.048	0.953	0.1165	0.868	0.0215	0.757	-0.0255	0.653	-0.004	0.543	0.039	0.975	-0.1645	0.813	0.3455	0.974	0.118	0.999	0.061	0.93	-0.0795	0.87	0.0715	1	0.0785	1	0.349	0.999	-0.007	0.483	-0.0095	0.392	0.005	0.293	0.036	0.922	0.012	0.838	0.06	0.898	-0.0135	0.874	0	0.863	-0.007	0.921	0	0.8	0.2	0.8	0.2	0.8	-0.51	0.999	0.571	0.999	0.538	0.999	0	0	0	0	0	0	-0.01	0.999	-0.11	0.978	-0.124	0.758	0.183	0.961	0.1485	0.931	0.005	0.932	-0.0125	0.812	0.0235	0.47	-0.009	0.927	-0.041	1	-0.132	0.999	0	0.99	0.0425	0.492	0.026	0.287	0.027	0.366	0.597	1	0.453	1	0.612	0.999	-0.5	0.5	-0.5	0.5	-0.5	0.5	0.1205	0.923	0.157	0.722	0.102	0.409	0.258	0.816	0.258	0.816	-0.258	0.816	0	1	0	1	-0.007	0.993	0.143	0.943	-0.086	0.886	0.1295	0.943	0.0195	0.999	0	0.993	0	0.746	0.006	0.976	0.042	0.964	0.1455	0.939	-0.024	0.952	-0.063	0.976	0.012	0.976	0	0.952	0	0.896	0.061	0.823	0.0115	0.808	0.044	0.591	0.037	0.538	0.024	0.976	0.071	0.756	0.048	0.786	0	0	0	0	0	0	-0.103	0.977	-0.076	0.976	-0.116	0.882	0.025	0.438	0.009	0.298	0.009	0.335	-0.5	0.5	-0.5	0.5	-0.5	0.5	-0.067	0.983	0.05	0.983	0.04	0.983	-0.082	0.994	0.4225	0.952	0.19	0.952	-0.467	0.999	-0.486	0.999	0.132	0.984	0.1265	0.911	0.108	0.962	-0.034	0.947	0.001	0.999	0.041	0.999	-0.0835	0.988	-0.0965	0.96	-0.1185	0.856	0.021	0.782	-0.3145	0.999	-0.136	0.998	-0.2665	0.999	-0.043	0.965	-0.1115	0.934	-0.012	0.958	0	0	0	0	0	0	0	0	0	0	0	0	0.0185	0.731	0.0425	0.565	0.063	0.633	0	0	0	0	0	0	-0.0885	0.918	-0.049	0.879	0.018	0.842	0.0075	0.976	0.0235	0.96	0.099	0.951	0.024	0.753	-0.001	0.662	-0.001	0.554	-0.405	0.999	-0.405	0.997	-0.405	0.985	-0.008	0.833	0.026	0.831	-0.036	0.776	-0.5395	1	0	1	0	1	-0.247	0.991	0.28	0.948	-0.07	0.957	0	1	0	0.998	-0.32	0.996	-0.5	0.5	-0.5	0.5	0	0.5	0.143	0.943	0.143	0.943	-0.314	0.943	0	0.747	-0.0095	0.736	-0.07	0.595	-0.2	0.949	-0.6	0.949	-0.4	0.949	-0.5	0.866	0	0.866	-0.5	0.866	0	0.988	0	0.98	0.345	0.96	0.085	0.566	0.092	0.439	0.097	0.473	0.0255	0.743	0.017	0.463	-0.005	0.342	-0.097	0.997	-0.027	0.996	-0.1	0.993	0.0535	0.949	0.006	0.883	0.154	0.754	0.035	0.736	0.048	0.586	0.033	0.64	0.0015	0.739	0.014	0.562	0.043	0.641	0	0.719	0	0.826	0.003	0.534	0	0	0	0	0	0	-0.071	0.952	-0.024	0.875	0.048	0.881	0.029	0.943	-0.086	0.928	0.131	0.775	0.157	0.985	0.191	0.874	0.082	0.849	-0.102	0.999	-0.1615	0.999	-0.166	0.997	0.101	0.61	0.122	0.493	0.092	0.452	-0.373	0.989	-0.0315	0.802	0.0235	0.675	-0.025	0.915	-0.0575	0.808	-0.008	0.878	0	0.997	0	0.979	0.128	0.994	0	0	0	0	0	0	0.026	0.424	0.0405	0.352	0.029	0.377	0.1	0.9	-0.7	0.707	-0.5	0.9	-0.2	0.949	-0.2	0.8	-0.4	0.949	0.076	0.938	0.076	0.942	0.032	0.962	0.022	0.348	0.0145	0.283	0.016	0.244	-0.062	0.982	-0.0875	0.919	-0.26	0.778	0.024	0.412	0.044	0.342	0.033	0.294	0.004	0.92	0.002	0.808	-0.007	0.865	0.006	0.93	-0.0135	0.895	-0.0135	0.88	0.072	0.973	0.1965	0.993	-0.042	0.894	-0.0295	0.944	0.052	0.891	-0.101	0.905	0	0	0	0	0	0	0.003	0.323	0.0025	0.408	0.012	0.293	0	0	0	0	0	0	0.0995	0.965	0.1945	0.975	0.004	0.9	-0.11	1	0	1	0.09	0.999	0.107	0.977	0.0095	0.933	0.112	0.897	0.2985	0.975	0.0295	0.965	0.193	0.915	-0.218	0.997	-0.2945	0.993	-0.526	0.98	-0.1	0.9	0.1	0.9	0	0.9	0.1445	0.999	0.1815	0.999	0.059	0.969	0	0	0	0	0	0	0	0.999	0	0.991	0.034	0.998	0	0	0	0	0	0	-0.481	0.999	0.431	0.994	0.372	0.987	0.258	0.949	0.4	0.949	-0.669	0.949	0	0.817	0	0.581	0	0.681	0	1	0	1	0	1	0.139	0.843	0.139	0.755	0.146	0.762	-0.136	0.964	-0.01	0.92	-0.165	0.936	-0.5	0.866	-0.5	0.866	-0.5	0.866	0.059	0.941	0.059	0.943	0.037	0.96	0	0	0	0	0	0	-1	1	-1	1	-1	1	0.5	0.866	-0.5	0.866	-0.5	0.866	-0.025	0.991	-0.021	0.972	-0.027	0.78	-0.066	0.905	-0.119	0.896	-0.03	0.889	0.471	0.998	0.469	0.979	0.062	0.902	-0.711	0.999	-0.7715	0.999	-0.7965	0.999	0	0.996	0	0.994	0	0.998	0.15	0.988	0.15	0.915	-0.176	0.952	0.0015	0.839	0	0.798	0	0.81	0.11	0.761	0.148	0.761	0.0565	0.76	0.103	0.734	0.103	0.621	0.103	0.734	0.103	0.999	0.148	0.999	0.129	0.999	-0.116	0.991	-0.0025	0.969	-0.128	0.919	0.002	0.646	0.0555	0.619	0.018	0.626	0	0	0	0	0	0	-0.0405	0.962	-0.041	0.91	-0.089	0.871	-0.024	0.948	-0.021	0.903	-0.041	0.806	-0.324	0.996	-0.229	0.989	-0.333	0.956	-0.017	0.983	0.067	0.933	0	0.833	0.05	0.53	0.047	0.353	0.0375	0.456	0.293	0.967	0.425	0.945	0.25	0.842	-0.014	0.974	0.029	0.949	-0.056	0.83	-0.143	0.986	0.187	0.943	0.429	0.829	-0.427	0.996	-0.4	0.977	0.363	0.982	-0.5	0.5	-1	0.5	-0.5	0.5	0.22	0.997	0.22	0.89	-0.031	0.93	-0.028	0.821	-0.028	0.821	-0.039	0.755	0	0	0	0	0	0	0	0.907	0	0.759	0	0.848	0	0	0	0	0	0	0.0285	0.881	0	0.869	0.033	0.713	-0.003	0.83	-0.012	0.856	0.057	0.678	0.006	0.566	-0.0375	0.508	-0.0505	0.489	0.245	0.95	-0.008	0.95	0.212	0.911	0	0	0	0	0	0	0.131	0.696	0.131	0.696	0.131	0.655	0.994	1	0.994	1	1	1	-0.041	0.755	-0.0035	0.544	0.054	0.591	0	0	0	0	0	0	-0.0725	0.933	-0.0415	0.845	-0.002	0.801	0	0.464	0	0.362	-0.028	0.324	-0.0615	0.942	0.017	0.967	-0.071	0.732	0	0	0	0	0	0	0	1	-0.028	1	-0.131	1	0.091	0.988	-0.042	0.952	0.024	0.964	0.047	0.999	0.036	0.997	-0.09	0.966	0	0	0	0	0	0	-0.078	0.979	-0.0605	0.924	-0.08	0.926	0.203	0.999	0.252	0.999	-0.065	0.999	-0.0105	0.982	0.039	0.949	0.128	0.953	0.072	0.833	0.091	0.833	0.06	0.469	-0.275	0.999	-0.036	0.999	-0.238	0.997	0.097	0.982	0.0115	0.929	0.164	0.911	0	0	0	0	0	0	-0.0825	0.897	-0.0855	0.857	-0.027	0.793	0.5	0.866	0.5	0.866	-0.5	0.5	0	0	0	0	0	0	0.031	0.847	0.007	0.847	0.0145	0.554	0.015	0.983	-0.014	0.817	0.128	0.91	0.1	0.9	0.3	0.9	-0.4	0.9	0	0.949	0	0.949	0	0.8	0.029	0.986	0.034	0.943	0.086	0.886	-0.258	0.816	-0.258	0.775	-0.258	0.775	0	0.996	-0.045	0.996	0.054	0.992	0.897	0.999	0.952	0.999	0.934	0.999	-0.033	0.983	0.0585	0.9	0.0085	0.867	0	0.995	0	0.989	0	0.843	0.165	0.892	0.165	0.881	0	0.881	-0.176	1	0	0.999	0.069	1	0.019	0.781	0.046	0.588	-0.006	0.411	-0.281	0.999	-0.189	0.991	-0.394	0.999	-0.5	0.5	-0.5	0.5	-0.5	0.5	0.498	0.91	0.519	0.881	0.447	0.854	0.205	0.84	0.2255	0.735	0.214	0.747	0.031	0.807	0.041	0.596	0.003	0.513	0.064	0.999	-0.183	0.999	0.047	0.999	0	0.999	0	0.997	-0.037	0.999	0.333	0.991	-0.073	0.913	0.0925	0.963	-0.124	0.887	-0.212	0.757	-0.252	0.666	-0.608	0.999	0.017	0.844	-0.113	0.994	0.2	0.943	0.2	0.943	0.176	0.943	-0.002	0.885	0.0175	0.789	-0.07	0.701	0.4855	0.999	0.42	0.999	0.132	0.998	-0.314	0.943	-0.371	0.943	-0.314	0.886	0	0.42	0	0.312	0.003	0.35	-0.0435	0.992	0	0.94	-0.008	0.947	0.005	0.969	-0.011	0.829	0.091	0.917	-0.614	0.999	-0.627	0.999	-0.089	0.999	0.1355	0.999	0.1315	0.996	-0.295	0.997	0.3585	1	0.121	1	0.678	1	-0.004	0.456	-0.0035	0.44	-0.023	0.381	0.018	0.724	0.007	0.48	0.005	0.335	-0.5	0.5	0	0.5	-0.5	0.5	0.009	0.937	0.027	0.864	0.084	0.902	-0.002	0.495	-0.004	0.225	-0.003	0.263	0.079	0.722	0.147	0.597	-0.059	0.577	0.353	0.91	0.335	0.862	0.3495	0.858	-0.369	0.999	-0.326	0.999	-0.523	0.984	0.052	0.999	-0.043	0.832	0.183	0.975	-0.04	0.973	-0.12	0.952	-0.04	0.974	0	0.866	0	0.866	0	0.866	0.032	0.474	0.024	0.331	0.021	0.282	0.114	0.933	0.264	0.833	0.43	0.557	0.086	0.726	0.086	0.542	0.043	0.387	0	0.804	-0.0105	0.738	0.0125	0.739	0.091	0.981	0.102	0.911	0.076	0.952	0	1	0	0.999	0.206	1	0	1	0	1	0	0.998	0	0	0	0	0	0	0.021	0.39	0.0105	0.313	0.008	0.252	0	0.714	0.0005	0.565	0.03	0.559	0.103	0.993	0.016	0.883	0.147	0.695	0.1475	1	0.211	1	0.416	0.999	0	0	0	0	0	0	0.03	0.708	0.033	0.532	0.055	0.487	0.528	0.9	0.4235	0.821	0.069	0.885	0.005	0.737	-0.0125	0.608	0.022	0.638	0.2645	0.999	-0.596	0.997	0.011	0.971	0.02	0.925	0.0625	0.859	0.097	0.887	-0.4	0.949	-0.4	0.949	-0.4	0.8	-0.028	0.942	-0.0425	0.8	-0.134	0.629	0	0	0	0	0	0	0	1	0	1	0.526	1	0.009	0.999	-0.002	0.998	-0.062	0.998	0	0.869	0	0.668	0.102	0.714	0.173	0.919	0.216	0.889	-0.013	0.885
XP_004249812	0.019	0.98	0.031	0.977	0.016	0.901	0	0	0	0	0	0	-0.0015	0.074	-0.001	0.07	0	0.056	0.006	0.461	0.0045	0.43	0.013	0.373	-0.004	0.382	-0.021	0.421	-0.045	0.337	-0.5	0.866	-0.5	0.5	0.5	0.5	0.224	0.999	0.356	0.999	0.2155	0.999	0	0.994	0	0.98	0	0.933	0.005	0.779	0.004	0.779	0.005	0.644	0.093	0.999	-0.179	0.99	0.02	0.997	0	0.866	0	0.866	0	0.866	-1	1	-0.997	1	0	1	0.105	0.988	0.064	0.994	0.239	0.993	0.026	0.97	0.0545	0.742	0.0595	0.894	0.099	0.967	0.0645	0.946	0.131	0.971	0.118	0.999	0.061	0.93	-0.0795	0.87	0	0	0	0	0	0	0	0	0	0	0	0	0	0.976	0	0.927	0.049	0.976	0	0	0	0	0	0	-0.2	0.8	0	0.8	0	0.8	-0.387	0.999	-0.3635	0.999	-0.0885	0.999	0	0	0	0	0	0	-0.01	0.999	-0.11	0.978	-0.124	0.758	0	0	0	0	0	0	0.147	0.993	0.4415	0.98	0.07	0.655	0	0	0	0	0	0	-0.002	0.132	0.006	0.136	-0.005	0.099	0	0	0	0	0	0	-0.5	0.5	-0.5	0.5	-0.5	0.5	0.0055	0.952	0.009	0.729	0.0075	0.581	0.2	0.949	0.287	0.8	0.1	0.8	0	0	0	0	0	0	0.116	0.986	0.087	0.941	-0.029	0.986	0	0	0	0	0	0	0.015	0.988	0.009	0.891	-0.032	0.939	-0.024	0.952	-0.063	0.976	0.012	0.976	0	0	0	0	0	0	-0.004	0.204	-0.014	0.195	-0.006	0.153	0.078	0.959	0.031	0.764	0.2805	0.839	0	0	0	0	0	0	0.0815	0.908	0.085	0.851	0.128	0.844	0.013	0.986	0.03	0.993	0.016	0.986	-0.5	0.866	-0.5	0.5	-0.5	0.866	0.126	0.946	0.084	0.937	0.209	0.828	-0.162	0.875	-0.165	0.85	-0.101	0.799	0.2835	0.999	-0.1095	0.999	-0.249	0.999	0.043	0.974	0.07	0.932	0.264	0.96	0.0125	0.992	0.462	0.997	0.171	0.995	0	0	0	0	0	0	-0.437	0.999	-0.38	0.999	-0.368	0.998	0.006	0.959	0.017	0.959	-0.008	0.152	0	0	0	0	0	0	0	0.767	0	0.612	0.008	0.729	-0.018	0.455	-0.0405	0.485	-0.053	0.468	-0.125	0.999	0	0.999	-0.301	0.976	-0.049	0.964	-0.0485	0.941	-0.029	0.883	0	0	0	0	0	0	0.006	0.241	0.034	0.238	0.0315	0.244	0.4705	0.999	0.538	0.992	-0.2655	0.996	-0.005	0.183	0.001	0.128	-0.016	0.153	0	0	0	0	0	0	0.387	0.998	0.402	0.985	0.4905	0.979	0	0.997	0	0.987	-0.387	0.97	-0.5	0.5	-0.5	0.5	-1	0.5	0	0.728	0	0.728	0	0.728	0	0.812	0	0.665	-0.033	0.723	-0.258	0.816	-0.258	0.816	0.258	0.816	-0.5	0.866	-0.5	0.866	-0.5	0.866	0	0	0	0	0	0	0.008	0.513	0.004	0.513	0.001	0.561	-0.007	0.217	0.002	0.159	-0.014	0.194	0	0	0	0	0	0	0.034	0.857	0.047	0.857	-0.014	0.857	-0.003	0.934	-0.0065	0.934	-0.015	0.51	0	0	0	0	0	0	0	0.558	0	0.462	0.036	0.38	0	0	0	0	0	0	-0.082	0.756	-0.082	0.756	-0.082	0.661	0.029	0.943	-0.086	0.928	0.131	0.775	0.022	0.982	-0.007	0.945	-0.037	0.899	0.251	0.999	-0.56	0.998	-0.652	0.998	0.058	0.778	0.041	0.748	0.087	0.5	0.278	0.961	0.31	0.947	0.3005	0.896	0.008	0.229	0.007	0.16	0.003	0.171	0	0.997	0	0.99	0	0.975	0.2195	1	0	1	0	0.998	0	0.1	-0.004	0.082	0.003	0.077	0	0.9	0	0.9	0	0.707	0	0.949	0	0.8	0	0.8	-0.01	0.906	-0.019	0.906	-0.038	0.657	0.008	0.99	0.0115	0.969	0.012	0.724	0	0	0	0	0	0	0.011	0.99	0.006	0.983	0.015	0.654	-0.008	0.995	-0.009	0.998	-0.008	0.808	0.006	0.93	-0.0135	0.895	-0.0135	0.88	0.013	0.6	0.037	0.566	-0.007	0.513	0.275	0.936	0.237	0.916	0.376	0.916	0.1355	1	0.204	0.999	0.204	0.998	0	0.401	0	0.42	-0.03	0.303	0	0.902	0	0.797	0	0.899	0.051	0.669	0.076	0.669	-0.025	0.669	0	0	0	0	0	0	0	0	0	0	0	0	0.2985	0.975	0.0295	0.965	0.193	0.915	-0.095	0.999	-0.0345	0.999	-0.099	0.998	0	0.9	-0.1	0.9	0	0.9	0.0605	0.999	-0.031	0.966	0.055	0.938	0.066	0.998	0	0.996	0	0.968	0	0	0	0	0	0	0	0.916	0	0.827	0	0.939	0.113	0.951	0.095	0.918	0.114	0.753	-0.4	0.949	-0.4	0.949	-0.4	0.8	0.041	0.914	0	0.773	0	0.565	0	0	0	0	0	0	0.018	0.3	0.0285	0.213	0.036	0.205	0.281	0.999	0.244	0.999	0.439	0.999	0	0.866	0	0.866	0.866	0.866	-0.019	0.512	-0.039	0.371	-0.034	0.329	0	0	0	0	0	0	-1	1	-1	1	-1	1	-0.5	0.866	-0.5	0.866	-0.5	0.5	-0.026	0.999	-0.027	0.999	-0.0245	0.999	0.033	0.563	0.03	0.553	-0.004	0.526	0.471	0.998	0.469	0.979	0.062	0.902	-0.762	0.999	-0.777	0.999	0.127	0.999	0	0	0	0	0	0	0.015	0.742	-0.0185	0.494	0.086	0.539	0	0	0	0	0	0	0.1585	0.911	0.137	0.856	0.072	0.767	-0.053	0.947	0.323	0.903	0.336	0.941	-0.14	0.999	0.031	0.999	-0.003	0.995	-0.045	0.924	-0.086	0.88	-0.006	0.912	0.002	0.646	0.0555	0.619	0.018	0.626	0	0	0	0	0	0	0.042	0.452	0.0485	0.391	0.04	0.393	0.0625	0.966	0.066	0.949	0.0315	0.927	-0.032	0.995	-0.066	0.951	-0.052	0.967	-0.023	0.969	-0.068	0.73	0.023	0.75	0.062	0.627	0.069	0.603	0.0575	0.62	0.101	0.986	0.021	0.953	0.003	0.965	0	0	0	0	0	0	-0.143	0.986	0.187	0.943	0.429	0.829	-0.227	0.953	-0.278	0.912	-0.082	0.842	-0.5	0.5	-0.5	0.5	-0.5	0.5	0.0305	0.716	0.0345	0.483	0.048	0.63	0.028	0.849	0.028	0.849	0.028	0.746	0	0	0	0	0	0	0	0.896	0	0.848	0	0.804	0	0.884	0	0.84	0	0.852	0	0	0	0	0	0	0.026	0.659	0.0525	0.659	0.035	0.659	0.006	0.566	-0.0375	0.508	-0.0505	0.489	0.1705	0.923	0.186	0.873	0.223	0.86	0	0.972	0	0.86	0	0.928	0.131	0.696	0.131	0.696	0.131	0.655	0	0	0	0	0	0	0	0	0	0	0	0	0	0.713	0	0.569	0	0.45	-0.0455	0.644	-0.061	0.632	-0.026	0.569	0.006	0.66	-0.002	0.646	0.019	0.518	-0.123	0.934	-0.12	0.811	-0.177	0.938	-0.0005	0.984	0	0.985	0	0.946	0	0	0	0	0	0	0.091	0.988	0	0.976	0.187	0.782	-0.084	0.999	-0.05	0.999	0.173	0.999	0	0	0	0	0	0	-0.0505	0.976	-0.061	0.956	-0.014	0.92	-0.0705	0.935	0	0.918	-0.245	0.889	-0.041	0.998	-0.011	0.974	-0.062	0.96	0.017	0.747	0.0035	0.568	-0.026	0.577	-0.275	0.999	-0.036	0.999	-0.238	0.997	0	0	0	0	0	0	0	0.998	0	0.99	0	0.959	-0.0355	0.616	0.001	0.616	0.048	0.51	-0.5	0.866	-0.5	0.866	-0.5	0.866	0	0.953	0	0.643	0	0.87	0.031	0.847	0.007	0.847	0.0145	0.554	-0.052	0.746	-0.0765	0.748	-0.091	0.756	-0.224	0.918	0.224	0.918	-0.447	0.918	0	0.8	-0.4	0.8	0	0.8	-0.068	0.845	-0.068	0.845	-0.068	0.845	0	0.949	0	0.8	0	0.8	0	0	0	0	0	0	-0.972	0.999	-0.974	0.999	-0.961	0.999	-0.033	0.983	0.0585	0.9	0.0085	0.867	0	0.995	0	0.985	0	0.899	0.165	0.892	0.165	0.881	0	0.881	0	0	0	0	0	0	0.025	0.898	0.006	0.881	0.0025	0.831	-0.281	0.999	-0.189	0.991	-0.394	0.999	-0.5	0.866	-0.5	0.866	-0.5	0.5	0.064	0.883	0.056	0.878	0.078	0.938	0.021	0.725	0.048	0.725	0.031	0.528	0.211	0.911	0.2075	0.882	0.318	0.935	-0.161	0.804	-0.049	0.802	-0.14	0.804	0	0	0	0	0	0	0.333	0.991	0.407	0.963	0.407	0.963	-0.139	0.746	-0.283	0.646	-0.275	0.638	-0.071	0.998	-0.113	0.997	-0.155	0.991	-0.161	0.943	0.143	0.943	-0.0575	0.943	0.06	0.654	0.0845	0.654	0.049	0.58	0.182	0.999	-0.0165	0.999	0.0635	0.999	-0.185	0.814	0.031	0.814	-0.093	0.814	0	0.418	0	0.384	0	0.331	0	0	0	0	0	0	0	0.649	0	0.641	0	0.641	0.502	0.999	0.301	0.998	-0.578	0.999	-0.008	0.43	-0.003	0.428	0.003	0.421	0	0	0	0	0	0	0.002	0.402	-0.0015	0.452	0.002	0.393	-0.004	0.473	0	0.473	-0.0045	0.289	0	0.866	0.866	0.866	0	0.866	-0.007	0.532	-0.007	0.398	-0.006	0.451	0.005	0.428	0	0.483	-0.002	0.318	0.079	0.722	0.147	0.597	-0.059	0.577	-0.274	0.914	-0.3	0.854	-0.2785	0.872	-0.3695	0.999	-0.342	0.999	-0.496	0.973	-0.0455	0.993	-0.062	0.954	0.066	0.961	-0.001	0.217	-0.005	0.171	-0.005	0.163	0	0.866	0	0.866	0	0.866	-0.002	0.154	0.001	0.16	-0.006	0.125	0.31	0.922	0.3265	0.94	0.345	0.895	0.184	0.916	0.193	0.835	0.284	0.914	0.009	0.929	0.01	0.918	-0.0085	0.94	-0.218	0.986	-0.196	0.902	-0.2075	0.902	0	0	0	0	0	0	0.167	1	0	1	0.11	0.999	0	0.925	0	0.777	0	0.785	0.013	0.909	0.024	0.847	0.014	0.402	0	0	0	0	0	0	0.031	0.739	0.063	0.626	-0.0075	0.626	0	1	0	1	0	0.996	0	0	0	0	0	0	-0.0205	0.676	-0.025	0.676	-0.033	0.542	0.116	0.82	0.116	0.712	0.115	0.793	0	0	0	0	0	0	-0.2955	0.999	-0.36	0.999	-0.049	0.991	0.0085	0.81	0.013	0.741	0.009	0.709	-0.211	0.949	-0.211	0.949	-0.3525	0.949	0	0	0	0	0	0	0	0	0	0	0	0	0	0	0	0	0	0	-0.079	0.992	-0.1	0.941	-0.083	0.985	0	0.906	0	0.86	0	0.743	0.173	0.919	0.216	0.889	-0.013	0.885
XP_004252435	0.014	0.801	0.007	0.789	0.039	0.427	0.0695	0.94	-0.0485	0.948	-0.081	0.935	-0.006	0.406	-0.002	0.329	0	0.26	-0.006	0.827	-0.069	0.823	-0.013	0.528	-0.004	0.382	-0.021	0.421	-0.045	0.337	-0.5	0.866	-0.5	0.5	0.5	0.5	0.224	0.999	0.3	0.999	0.3145	0.998	0	0	0	0	0	0	0.005	0.779	0.004	0.779	0.005	0.644	0.093	0.999	-0.179	0.99	0.02	0.997	-0.5	0.866	-0.5	0.866	0	0.866	0	0	0	0	0	0	0.105	0.988	0.064	0.994	0.239	0.993	0.026	0.97	0.0545	0.742	0.0595	0.894	0.039	0.975	-0.1645	0.813	0.3455	0.974	0.118	0.999	0.061	0.93	-0.0795	0.87	0	0	0	0	0	0	-0.004	0.654	-0.0065	0.583	0.005	0.429	0.095	0.97	0.018	0.929	0.024	0.905	0	0	0	0	0	0	-0.2	0.8	0	0.8	0	0.8	-0.51	0.999	0.571	0.999	0.538	0.999	0	0	0	0	0	0	-0.01	0.999	-0.11	0.978	-0.124	0.758	0	0	0	0	0	0	0.147	0.993	0.4415	0.98	0.07	0.655	0	0	0	0	0	0	0.001	0.249	0.002	0.143	0.001	0.059	0	0	0	0	0	0	-0.5	0.5	-0.5	0.5	-0.5	0.5	0.0055	0.952	0.009	0.729	0.0075	0.581	0.2	0.949	0.287	0.8	0.1	0.8	0	0	0	0	0	0	0.143	0.943	-0.086	0.886	0.1295	0.943	-0.0325	0.995	0	0.995	0	0.999	0.015	0.988	0.009	0.891	-0.032	0.939	-0.024	0.952	-0.063	0.976	0.012	0.976	0	0.982	0	0.987	0	0.757	-0.004	0.204	-0.014	0.195	-0.006	0.153	0.024	0.976	0.071	0.756	0.048	0.786	0	0	0	0	0	0	-0.103	0.977	-0.076	0.976	-0.116	0.882	0.015	0.974	0.035	0.974	0.018	0.96	-0.5	0.866	-0.5	0.5	-0.5	0.866	-0.067	0.983	0.05	0.983	0.04	0.983	-0.082	0.994	0.4225	0.952	0.19	0.952	0.2835	0.999	-0.1095	0.999	-0.249	0.999	0.1265	0.911	0.108	0.962	-0.034	0.947	0.0125	0.992	0.462	0.997	0.171	0.995	0.0655	0.961	0	0.897	-0.08	0.957	-0.3145	0.999	-0.136	0.998	-0.2665	0.999	0.014	0.946	-0.012	0.946	0.029	0.493	0	0	0	0	0	0	0	0	0	0	0	0	0.018	0.899	0.042	0.807	0.019	0.682	0	0	0	0	0	0	0.006	0.973	0.003	0.941	0.015	0.775	0	0	0	0	0	0	0.006	0.241	0.034	0.238	0.0315	0.244	0.4705	0.999	0.538	0.992	-0.2655	0.996	-0.005	0.183	0.001	0.128	-0.016	0.153	0	0	0	0	0	0	-0.247	0.991	0.28	0.948	-0.07	0.957	0	0	0	0	0	0	-0.5	0.5	-0.5	0.5	-1	0.5	0	0.728	0	0.728	0	0.728	0	0	0	0	0	0	-0.2	0.949	-0.6	0.949	-0.4	0.949	-0.5	0.866	0	0.866	-0.5	0.866	-0.046	1	0	0.948	0.162	1	0.204	0.571	0.116	0.76	0.072	0.567	-0.007	0.217	0.002	0.159	-0.014	0.194	0.0585	1	0	0.998	-0.012	0.998	0.099	0.919	-0.276	0.772	0.2235	0.894	0.053	0.807	0.0965	0.681	0.047	0.652	0	0.618	-0.019	0.511	0.029	0.499	0	0	0	0	0	0	0	0	0	0	0	0	-0.082	0.756	-0.082	0.756	0.082	0.592	0.029	0.943	-0.086	0.928	0.131	0.775	0.058	0.745	0.174	0.745	0.058	0.745	0.251	0.999	-0.56	0.998	-0.652	0.998	-0.005	0.708	-0.004	0.704	-0.007	0.272	-0.373	0.989	-0.0315	0.802	0.0235	0.675	-0.023	0.676	-0.045	0.674	0.016	0.387	0	0	0	0	0	0	0	0	0	0	0	0	-0.01	0.563	0.0035	0.428	0.006	0.349	0.1	0.9	-0.7	0.707	-0.5	0.9	0	0.949	0	0.949	-0.4	0.8	-0.01	0.906	-0.019	0.906	-0.038	0.657	0.005	0.847	0.011	0.819	0.01	0.629	0	0	0	0	0	0	0.005	0.856	0.0105	0.856	0.002	0.548	-0.013	0.991	-0.013	0.964	-0.012	0.788	0.006	0.93	-0.0135	0.895	-0.0135	0.88	-0.019	0.98	-0.0415	0.958	0.077	0.837	-0.035	0.85	0.247	0.994	0.217	0.893	0	0	0	0	0	0	0	0	0	0	0	0	0	0	0	0	0	0	-0.005	0.987	-0.005	0.934	0.044	0.904	0	0	0	0	0	0	0	0.829	-0.0395	0.827	-0.005	0.448	0.2985	0.975	0.0295	0.965	0.193	0.915	-0.121	0.999	-0.078	0.999	-0.0735	0.998	-0.1	0.9	0.1	0.9	0	0.9	-0.101	0.999	-0.075	0.98	-0.054	0.998	0	0	0	0	0	0	-0.0865	0.999	-0.014	1	-0.176	0.997	0	0	0	0	0	0	-0.481	0.999	0.431	0.994	0.372	0.987	0.258	0.949	0.4	0.949	-0.669	0.949	0	0	0	0	0	0	0	0	0	0	0	0	-0.075	0.881	-0.061	0.999	-0.051	0.82	-0.001	0.949	0.0035	0.688	-0.085	0.724	0	0.866	0	0.866	0.866	0.866	-0.019	0.512	-0.039	0.371	-0.034	0.329	0	1	0	1	0.999	1	0	0	0	0	0	0	0.5	0.866	-0.5	0.866	-0.5	0.866	-0.037	0.994	-0.038	0.966	-0.0295	0.834	0.033	0.563	0.03	0.553	-0.004	0.526	0.471	0.998	0.469	0.979	0.062	0.902	-0.762	0.999	-0.777	0.999	0.127	0.999	0	0	0	0	0	0	0.015	0.742	-0.0185	0.494	0.086	0.539	0	0	0	0	0	0	-0.083	0.763	-0.032	0.882	0.06	0.565	-0.053	0.947	0.323	0.903	0.336	0.941	-0.14	0.999	0.031	0.999	-0.003	0.995	-0.007	0.964	-0.159	0.899	0.126	0.935	0.002	0.646	0.0555	0.619	0.018	0.626	0	0	0	0	0	0	-0.036	0.907	-0.036	0.705	-0.036	0.56	0.015	0.832	0.051	0.655	0.004	0.596	-0.059	0.999	0.549	0.999	-0.369	0.972	0.05	0.9	0	0.895	0.017	0.933	0.019	0.669	0.046	0.691	-0.121	0.52	0.293	0.967	0.425	0.945	0.25	0.842	0	0	0	0	0	0	-0.143	0.986	0.187	0.943	0.429	0.829	-0.427	0.996	-0.4	0.977	0.363	0.982	-0.5	0.5	-0.5	0.5	-0.5	0.5	0.0305	0.716	0.0345	0.483	0.048	0.63	0.028	0.849	0.028	0.849	0.028	0.746	0	0	0	0	0	0	0	0	0	0	0	0	0	0	0	0	0	0	0	0	0	0	0	0	0.0275	0.804	-0.004	0.78	0.009	0.619	0.006	0.566	-0.0375	0.508	-0.0505	0.489	0.245	0.95	-0.008	0.95	0.212	0.911	0	0	0	0	0	0	0.131	0.696	0.131	0.696	0.131	0.655	0	0	0	0	0	0	0	0	0	0	0	0	0	0	0	0	0	0	-0.0455	0.644	-0.061	0.632	-0.026	0.569	0	0	0	0	0	0	-0.0615	0.942	0.017	0.967	-0.071	0.732	0	0	0	0	0	0	0	0	0	0	0	0	0.091	0.988	0	0.976	0.187	0.782	-0.084	0.999	-0.05	0.999	0.173	0.999	0	0	0	0	0	0	-0.014	0.979	0.015	0.957	-0.034	0.944	-0.0705	0.935	0	0.918	-0.245	0.889	-0.041	0.998	-0.011	0.974	-0.062	0.96	0.017	0.747	0.0035	0.568	-0.026	0.577	-0.275	0.999	-0.036	0.999	-0.238	0.997	0	0	0	0	0	0	0	0	0	0	0	0	-0.0355	0.616	0.001	0.616	0.048	0.51	-0.5	0.866	0.5	0.866	-0.5	0.866	0	0	0	0	0	0	0.031	0.847	0.007	0.847	0.0145	0.554	-0.052	0.746	-0.0765	0.748	-0.091	0.756	-0.224	0.918	0.224	0.918	-0.447	0.918	0	0.8	-0.4	0.8	0	0.8	0.029	0.986	0.034	0.943	0.086	0.886	0.4	0.949	0	0.8	0.4	0.949	0	0	0	0	0	0	0.88	0.999	0.943	0.999	0.8055	0.998	-0.033	0.983	0.0585	0.9	0.0085	0.867	0.033	0.997	0	0.993	0	0.836	-0.2135	0.929	-0.225	0.925	0.018	0.929	0	0	0	0	0	0	-0.023	0.821	-0.02	0.821	-0.0375	0.457	-0.281	0.999	-0.189	0.991	-0.394	0.999	-0.5	0.866	-0.5	0.866	-0.5	0.5	0.498	0.91	0.519	0.881	0.447	0.854	0.001	0.84	0.03	0.834	0.02	0.826	0.2525	0.913	0.301	0.947	0.253	0.927	-0.161	0.804	-0.049	0.802	-0.14	0.804	0	1	0	1	0.044	1	0.333	0.991	-0.073	0.913	0.0925	0.963	-0.1195	0.886	-0.2055	0.774	-0.249	0.695	-0.608	0.999	0.017	0.844	-0.113	0.994	-0.086	0.943	-0.029	0.943	-0.029	0.943	0.02	0.842	0.017	0.711	-0.011	0.529	0.182	0.999	-0.0165	0.999	0.0635	0.999	-0.185	0.814	0.031	0.814	-0.093	0.814	0	0	0	0	0	0	0	0	0	0	0	0	0	0.649	0	0.641	0	0.641	-0.186	0.999	0.284	0.999	-0.18	0.998	-0.008	0.43	-0.003	0.428	0.003	0.421	0	0	0	0	0	0	-0.01	0.714	-0.001	0.601	0.002	0.629	-0.004	0.473	0	0.473	-0.0045	0.289	0	0.866	0.866	0.866	0	0.866	-0.001	0.959	-0.0105	0.954	-0.053	0.893	-0.002	0.354	-0.0105	0.383	0.007	0.135	0.079	0.722	0.147	0.597	-0.059	0.577	0.285	0.977	-0.347	0.915	-0.236	0.897	-0.385	0.999	-0.355	0.999	-0.4515	0.965	0.052	0.999	-0.043	0.832	0.183	0.975	-0.0045	0.929	-0.046	0.929	0.033	0.399	0	0.866	0	0.866	0	0.866	-0.002	0.154	0.001	0.16	-0.006	0.125	0.114	0.933	0.264	0.833	0.43	0.557	0.36	0.907	-0.017	0.907	-0.011	0.533	-0.094	0.648	-0.01	0.652	0.0135	0.676	0.39	0.968	0.133	0.943	0.0485	0.872	0	0	0	0	0	0	0	0	0	0	0	0	0	0	0	0	0	0	0.013	0.909	0.024	0.847	0.014	0.402	0	0	0	0	0	0	0.1	0.736	0.0415	0.846	0.2115	0.699	0	0	0	0	0	0	0	0	0	0	0	0	-0.031	0.846	-0.101	0.655	-0.134	0.532	0.528	0.9	0.4235	0.821	0.069	0.885	-0.0175	0.887	-0.008	0.76	0.057	0.756	0.2645	0.999	-0.596	0.997	0.011	0.971	0.061	0.905	0.1105	0.881	0.015	0.795	-0.258	0.816	-0.258	0.816	-0.775	0.775	-0.046	0.998	0	0.987	0.067	0.878	0	0	0	0	0	0	0	0	0	0	0	0	-0.025	0.999	-0.029	0.999	-0.068	0.999	0	0	0	0	0	0	-0.226	0.996	-0.2165	0.999	0.092	0.98
XP_010325580	0.055	0.685	0.0795	0.754	0.068	0.603	-0.141	0.967	-0.0185	0.99	0.11	0.885	0.0405	0.42	0.06	0.342	0.049	0.31	0.1605	0.927	0.222	0.894	-0.043	0.825	-0.029	0.957	0.0215	0.898	0.17	0.893	-0.5	0.866	-0.5	0.5	0.5	0.5	0.224	0.999	0.356	0.999	0.2155	0.999	0	0.998	0	0.991	0.288	0.989	0.007	0.762	-0.007	0.766	-0.007	0.65	-0.0605	0.999	-0.187	0.996	-0.12	0.958	0	0.866	0	0.866	0	0.866	1	1	0.997	1	0	1	0.099	0.99	0.094	0.97	0.103	0.914	0.045	0.738	0.0305	0.663	0.044	0.574	0.039	0.975	-0.1645	0.813	0.3455	0.974	0.118	0.999	0.061	0.93	-0.0795	0.87	-0.15	1	-0.2025	1	-0.28	1	-0.003	0.64	-0.028	0.546	0	0.374	-0.016	0.959	0.08	0.781	-0.016	0.781	0.053	0.798	0	0.753	0	0.819	-0.2	0.949	-0.2	0.8	-0.4	0.8	-0.381	0.999	-0.34	0.999	-0.061	0.999	0	1	0	1	0.215	1	-0.01	0.999	-0.11	0.978	-0.124	0.758	0.0035	0.972	-0.043	0.937	0.037	0.952	0.147	0.993	0.4415	0.98	0.07	0.655	-0.0435	0.996	-0.0395	0.998	-0.048	0.981	0.0005	0.488	0.018	0.376	0.036	0.312	-0.757	0.999	-0.524	0.998	-0.852	0.998	-0.5	0.5	-0.5	0.5	-0.5	0.5	0.09	0.89	0.0995	0.825	0.073	0.868	0.2	0.949	0.287	0.8	0.1	0.8	-0.0335	1	0	1	-0.073	1	0.143	0.943	-0.086	0.886	0.1295	0.943	0.0015	0.993	0	0.979	-0.031	0.983	-0.091	0.988	0.067	0.964	0.188	0.903	-0.024	0.952	-0.063	0.976	0.012	0.976	0	0.903	0	0.852	0.072	0.835	0.095	0.926	0.137	0.845	0.116	0.901	-0.082	0.756	-0.082	0.756	0.082	0.756	0	0	0	0	0	0	-0.037	0.879	-0.034	0.734	0.029	0.685	0.002	0.44	0.007	0.326	0.023	0.265	-0.5	0.866	-0.5	0.866	-0.5	0.866	0	0.75	0	0.548	0	0.548	-0.082	0.994	0.4225	0.952	0.19	0.952	0.355	0.999	0.4125	0.999	-0.2225	0.998	-0.076	0.995	-0.169	0.974	-0.03	0.95	0.0125	0.992	0.462	0.997	0.171	0.995	-0.2025	0.973	-0.081	0.948	0.19	0.963	-0.3145	0.999	-0.136	0.998	-0.2665	0.999	0.041	0.881	0.1	0.857	-0.034	0.857	0	0	0	0	0	0	0	0	0	0	0	0	0.0365	0.863	0.038	0.841	-0.016	0.725	-0.1235	0.999	0	0.999	-0.305	0.975	0.089	0.948	0.0415	0.912	-0.002	0.952	0.006	0.967	-0.042	0.941	0	0.91	0.055	0.824	0.045	0.783	0.045	0.707	-0.849	0.999	-0.849	0.999	-0.849	0.999	-0.001	0.788	0.013	0.791	0.013	0.661	0.4065	1	0	0.999	0.064	0.999	0.2875	0.998	0.352	0.983	0.3575	0.961	0	0.998	0	0.988	-0.122	0.863	-0.5	0.5	-0.5	0.5	-0.5	0.5	0.12	0.943	0.12	0.943	-0.314	0.943	0	0.755	0	0.744	0.024	0.554	-0.2	0.949	-0.6	0.949	-0.4	0.949	-0.5	0.866	0	0.866	-0.5	0.866	-0.0045	0.992	0	0.995	0.269	0.956	-0.024	0.713	-0.026	0.371	-0.024	0.226	0.0025	0.758	0.039	0.663	0.019	0.648	-0.0135	0.999	0	1	0.158	0.992	0.099	0.919	-0.276	0.772	0.2235	0.894	-0.0015	0.84	-0.0035	0.805	0.004	0.655	-0.018	0.772	-0.059	0.682	-0.087	0.473	0	0.732	0	0.549	0.054	0.459	0.0735	1	0.505	1	-0.096	1	0.095	0.952	0.048	0.833	0.013	0.905	0.029	0.943	-0.086	0.928	0.131	0.775	0.116	0.985	0.137	0.969	0.121	0.877	-0.227	0.999	-0.305	0.999	-0.506	0.997	0.065	0.726	0.032	0.623	0.05	0.474	-0.373	0.989	-0.0315	0.802	0.0235	0.675	0.059	0.873	0.1295	0.86	0.019	0.774	0	1	0	0.971	0.062	0.995	0.221	1	0	1	0	0.998	0.076	0.481	0.094	0.44	0.052	0.459	-0.544	0.791	-0.707	0.791	-0.354	0.791	-0.2	0.949	-0.2	0.8	-0.4	0.8	0.0725	0.858	0.0245	0.756	-0.037	0.559	0.0315	0.37	0.046	0.317	0.033	0.249	-0.0915	0.959	-0.0955	0.929	-0.161	0.838	0.06	0.468	0.0685	0.379	0.069	0.448	-0.002	0.875	-0.007	0.804	-0.002	0.685	0.006	0.93	-0.0135	0.895	-0.0135	0.88	-0.019	0.853	-0.07	0.818	-0.013	0.652	0.2795	0.997	0.224	0.997	0.427	0.991	0	0	0	0	0	0	0	0.435	0	0.282	0.021	0.453	0	0.881	0	0.795	0	0.58	-0.0175	0.839	-0.0735	0.782	-0.006	0.653	-0.108	1	0	0.999	-0.194	1	-0.017	0.994	0.105	0.972	0.078	0.971	0.2985	0.975	0.0295	0.965	0.193	0.915	-0.152	0.999	-0.246	0.998	-0.528	0.95	-0.1	0.9	0.1	0.9	0	0.9	0.063	0.999	0.0545	0.999	0.0605	0.921	0	0.994	0	0.987	0	0.893	0	1	0	0.995	0.039	0.994	0	0.967	0	0.959	0	0.749	-0.461	0.999	-0.465	0.985	-0.422	0.988	0.211	0.949	0.211	0.949	0.211	0.949	0	0	0	0	0	0	0.2135	1	0.4625	1	0.273	0.998	0.074	0.998	0.078	0.766	0.102	0.779	0.2755	0.997	0.247	0.986	0.402	0.987	-0.866	0.5	-0.866	0.5	-0.866	0.5	0.0445	0.878	-0.0175	0.571	-0.066	0.582	0	1	0	1	-0.999	1	-1	1	-1	1	-1	1	-0.5	0.866	-0.5	0.866	-0.5	0.5	-0.024	0.986	-0.024	0.979	-0.015	0.975	-0.139	0.894	-0.13	0.914	-0.092	0.929	0.471	0.998	0.469	0.979	0.062	0.902	-0.3565	0.999	0.172	0.999	-0.121	0.999	0.0105	1	0.0415	0.992	0.104	0.993	-0.152	0.988	-0.172	0.952	-0.172	0.976	0	0	0	0	0	0	0.107	0.911	0.086	0.785	0.0525	0.798	-0.053	0.947	0.323	0.903	0.336	0.941	-0.195	0.999	-0.107	0.997	-0.336	0.999	-0.007	0.964	-0.159	0.899	0.126	0.935	-0.1255	0.999	-0.2845	0.992	-0.187	0.968	0	0	0	0	0	0	-0.019	0.984	-0.0485	0.917	-0.041	0.764	0.074	0.946	0.038	0.776	0.0235	0.886	0.225	0.999	0.085	0.991	0.239	0.957	0.05	0.9	0	0.895	0.017	0.933	0.067	0.618	0.053	0.451	0.06	0.355	0.293	0.967	0.425	0.945	0.25	0.842	0	1	0	1	0.047	0.997	-0.143	0.986	0.187	0.943	0.429	0.829	-0.427	0.996	-0.4	0.977	0.363	0.982	-0.5	0.5	-0.5	0.5	-0.5	0.5	-0.082	0.997	-0.082	0.98	-0.082	0.976	-0.176	0.965	-0.184	0.958	-0.161	0.944	0	0	0	0	0	0	0	0.854	0	0.605	-0.094	0.637	0	0	0	0	0	0	-0.008	0.768	0	0.661	-0.117	0.758	0.134	0.931	0.2145	0.888	-0.025	0.786	0.006	0.566	-0.0375	0.508	-0.0505	0.489	0.245	0.95	-0.008	0.95	0.212	0.911	0	0	0	0	0	0	-0.143	0.943	-0.23	0.943	-0.086	0.943	0.994	1	0.994	1	1	1	0.155	0.93	-0.0195	0.907	0.004	0.902	0	0	0	0	0	0	0.012	0.965	-0.002	0.977	-0.051	0.97	0.009	0.443	-0.002	0.478	0.02	0.455	-0.0615	0.942	0.017	0.967	-0.071	0.732	0	0	0	0	0	0	0	1	0	1	0.196	1	0.067	0.967	0.055	0.976	0.103	0.927	0.0105	0.997	0.068	0.996	-0.159	0.997	0	0	0	0	0	0	-0.065	0.999	-0.034	0.994	-0.037	0.982	-0.168	0.999	-0.215	0.983	0.137	0.994	-0.0815	0.999	0.049	0.977	0.2275	0.92	-0.0455	0.959	-0.038	0.842	0.132	0.867	-0.275	0.999	-0.036	0.999	-0.238	0.997	-0.0015	0.992	0.0295	0.985	0.034	0.974	0	0	0	0	0	0	0.0045	0.985	-0.023	0.969	-0.029	0.958	-0.5	0.866	-0.5	0.866	-0.5	0.866	0	0	0	0	0	0	0.031	0.847	0.007	0.847	0.0145	0.554	-0.035	0.994	-0.0575	0.995	-0.089	0.819	-0.5	0.9	-0.5	0.9	-0.1	0.9	0	0.8	0	0.8	-0.2	0.8	0.029	0.986	0.034	0.943	0.086	0.886	0.211	0.949	0.211	0.949	0.211	0.949	0	0.999	-0.0435	0.999	0.088	0.996	-0.973	0.999	-0.9745	0.999	-0.959	0.999	-0.033	0.983	0.0585	0.9	0.0085	0.867	0	0	0	0	0	0	0.273	0.988	0.297	0.976	0.055	0.988	0.3075	1	0	1	0	1	-0.0045	0.795	-0.015	0.732	-0.0525	0.737	0.166	0.999	0.317	0.999	-0.042	0.992	-0.5	0.866	-0.5	0.866	-0.5	0.866	0.498	0.91	0.519	0.881	0.447	0.854	0.112	0.947	0.1265	0.857	0.0855	0.857	0.275	0.847	0.2515	0.83	0.257	0.796	0.017	0.999	-0.138	0.996	-0.091	0.992	0	1	0	1	0.041	1	0.185	0.963	0.208	0.963	0.3515	0.963	-0.1405	0.907	-0.334	0.864	-0.27	0.825	0.28	0.999	0.235	0.992	0.272	0.988	0.086	0.943	0	0.943	0.029	0.943	-0.02	0.994	-0.056	0.89	-0.051	0.687	-0.637	0.999	-0.594	0.999	-0.551	0.999	-0.314	0.943	-0.371	0.943	-0.314	0.886	0	0.348	0	0.343	0	0.38	0	0	0	0	0	0	-0.044	0.996	-0.058	0.869	-0.069	0.727	-0.63	0.999	-0.3995	0.999	0.513	0.999	0.205	0.993	0.208	0.966	-0.377	0.98	0.517	1	0	1	0.835	1	0.005	0.615	0.0235	0.592	0.053	0.545	-0.0205	0.718	0.0295	0.599	0.011	0.614	-1	0.5	-1	0.5	-1	0.5	0.111	0.89	0.1195	0.825	0.052	0.807	-0.002	0.651	0	0.607	-0.015	0.604	0.079	0.722	0.147	0.597	-0.059	0.577	-0.2185	0.859	-0.229	0.912	-0.208	0.824	0.188	0.998	0.018	0.998	0.3435	0.998	0.052	0.999	-0.043	0.832	0.183	0.975	0.0595	0.95	0.136	0.925	-0.024	0.914	-0.5	0.866	-0.5	0.866	-0.5	0.866	0.012	0.546	0.018	0.416	0.033	0.376	0.114	0.933	0.264	0.833	0.43	0.557	0.293	0.891	0.261	0.831	0.239	0.83	0.003	0.89	-0.0025	0.838	-0.0005	0.764	-0.223	0.882	-0.205	0.946	-0.2085	0.879	0	0.977	0	0.976	0.188	0.932	0.1675	1	0	1	0.165	0.996	0	0	0	0	0	0	0.018	0.436	0.0225	0.356	0.044	0.37	0	0.582	-0.011	0.567	-0.056	0.498	0.1	0.736	0.0415	0.846	0.2115	0.699	0	1	0	1	0	0.995	0	0	0	0	0	0	-0.024	0.822	-0.027	0.518	-0.029	0.318	0.528	0.9	0.4235	0.821	0.069	0.885	0	0.706	0.0205	0.752	-0.025	0.538	0.2645	0.999	-0.596	0.997	0.011	0.971	0.0885	0.88	0.087	0.823	0.034	0.834	-0.2	0.949	0.2	0.949	-0.4	0.8	-0.034	0.872	-0.009	0.628	0.01	0.672	0	0	0	0	0	0	0	1	0	1	0.49	0.999	0.156	0.976	0.19	0.923	0.1615	0.941	0	0	0	0	0	0	0.327	0.996	0.306	0.989	0.051	0.98
XP_010318230
XP_004247119
XP_004239296	0.02	0.758	0.0475	0.711	0.027	0.645	0.009	0.979	0.0875	0.961	0.024	0.96	0.011	0.382	0.0195	0.393	0.031	0.315	-0.005	0.821	-0.0255	0.727	-0.008	0.691	0.03	0.91	0.03	0.795	0.048	0.818	-0.5	0.866	-0.5	0.5	0.5	0.5	0.224	0.999	0.3	0.999	0.3145	0.998	0	0	0	0	0	0	-0.015	0.71	-0.055	0.631	0.043	0.579	-0.0145	0.998	-0.01	0.979	-0.068	0.943	-0.5	0.866	-0.5	0.866	0	0.866	0	0	0	0	0	0	-0.201	0.999	-0.082	0.989	-0.1015	0.979	-0.052	0.752	0.045	0.64	0.006	0.595	0.039	0.975	-0.1645	0.813	0.3455	0.974	-0.0475	0.948	-0.03	0.811	-0.034	0.688	0	0	0	0	0	0	0	0.715	-0.015	0.625	0	0.435	0	0.976	0.024	0.976	0	0.939	0	0.783	0	0.57	-0.082	0.418	0	0.816	-0.258	0.775	-0.258	0.775	-0.279	0.999	-0.2515	0.999	0.1	0.998	0	1	0	1	-0.068	0.992	-0.01	0.999	-0.11	0.978	-0.124	0.758	0.1295	0.965	0.084	0.926	0	0.9	-0.093	0.976	-0.093	0.91	-0.063	0.976	-0.061	1	-0.0955	0.992	-0.012	0.973	0.02	0.638	0.0395	0.454	0.03	0.378	-0.5785	1	-0.4245	0.999	-0.604	0.997	-0.5	0.5	-0.5	0.5	-0.5	0.5	-0.027	0.806	-0.058	0.683	-0.037	0.643	0.258	0.816	0.258	0.816	0.258	0.775	0	1	0	1	0.13	0.999	0.143	0.943	-0.086	0.886	0.1295	0.943	0	0.991	0	0.983	0.039	0.974	-0.109	0.932	-0.0205	0.916	0.089	0.874	-0.027	0.906	-0.027	0.839	-0.027	0.75	0	0.702	0	0.58	-0.071	0.507	-0.056	0.828	-0.108	0.699	-0.066	0.643	0.024	0.976	0.071	0.756	0.048	0.786	0	0	0	0	0	0	-0.125	0.996	-0.046	0.983	-0.125	0.986	0.027	0.498	0.07	0.41	0.052	0.378	-0.5	0.866	-0.5	0.866	-0.5	0.866	-0.137	0.75	0	0.75	-0.125	0.75	0.5	0.976	0.4405	0.976	0.405	0.976	0.2835	0.999	-0.1095	0.999	-0.249	0.999	0.1265	0.911	0.108	0.962	-0.034	0.947	-0.018	0.998	0.011	0.999	0.139	0.982	0.0155	0.977	0.121	0.981	0.079	0.916	0.155	0.999	0.177	0.999	0.17	0.999	0.035	0.942	0.078	0.893	0.063	0.891	0	0	0	0	0	0	0	0	0	0	0	0	-0.048	0.883	-0.071	0.807	0.05	0.834	0	0	0	0	0	0	-0.02	0.961	0.0355	0.968	0.03	0.847	0	0.986	0.0905	0.95	0.136	0.921	-0.068	0.781	-0.036	0.678	0.006	0.631	0.665	0.999	0.838	0.999	-0.477	0.999	-0.023	0.691	-0.042	0.605	-0.006	0.578	-0.5235	1	0	1	0	1	-0.247	0.991	0.28	0.948	-0.07	0.957	0	0	0	0	0	0	-0.5	0.5	-0.5	0.5	-0.5	0.5	-0.029	0.943	-0.029	0.943	-0.029	0.943	0	0.811	0	0.828	0.067	0.711	0.105	0.949	0.632	0.949	-0.211	0.949	0	0.866	0	0.866	0	0.866	0	0.995	0	0.991	-0.305	0.952	-0.062	0.466	-0.065	0.383	-0.084	0.354	0.005	0.765	-0.035	0.532	-0.012	0.509	0.056	1	0	0.999	0	0.993	0.099	0.919	-0.276	0.772	0.2235	0.894	-0.049	0.879	-0.049	0.788	0.04	0.832	0.0165	0.795	0.003	0.528	-0.006	0.495	0	0.786	0	0.849	-0.012	0.458	0	1	0.2055	0.999	-0.377	0.999	-0.024	0.962	-0.024	0.962	0.049	0.903	0.029	0.943	-0.086	0.928	0.131	0.775	0.201	0.982	0.172	0.945	0.201	0.927	-0.0155	0.999	0.012	0.995	-0.129	0.956	0.067	0.536	0.055	0.401	0.045	0.415	-0.373	0.989	-0.0315	0.802	0.0235	0.675	0.029	0.877	0.05	0.848	0.016	0.829	0	0	0	0	0	0	0.1015	1	0	0.999	0	0.997	0.002	0.409	0.006	0.395	-0.007	0.337	0.1	0.9	-0.7	0.707	-0.5	0.9	0	0.949	0	0.949	-0.4	0.8	-0.048	0.916	0.019	0.948	0.03	0.868	0.011	0.361	0.013	0.344	0.043	0.275	0.025	0.982	0.017	0.946	0.207	0.971	0.002	0.352	0	0.329	0.02	0.251	0.01	0.779	0.005	0.515	0.021	0.505	0.006	0.93	-0.0135	0.895	-0.0135	0.88	-0.069	0.98	-0.069	0.951	0.004	0.902	0.244	0.996	0.218	0.879	0.336	0.851	0	1	0	0.993	-0.144	0.996	0	0.885	0.001	0.679	-0.006	0.406	0	0	0	0	0	0	-0.051	0.971	-0.051	0.932	-0.051	0.879	0.015	1	0.0005	1	-0.077	0.999	-0.049	0.991	0.1005	0.988	0.014	0.975	0.2985	0.975	0.0295	0.965	0.193	0.915	-0.121	0.999	-0.078	0.999	-0.0735	0.998	0	0.791	0	0.791	0	0.791	0.0685	0.999	0.0785	0.997	0.122	0.93	0	0	0	0	0	0	0.0305	0.999	0	0.985	0.065	0.969	0	0.888	0	0.848	0	0.896	-0.481	0.999	0.431	0.994	0.372	0.987	0.258	0.949	0.4	0.949	-0.669	0.949	0	0	0	0	0	0	0	1	0	0.999	-0.19	0.959	-0.048	0.708	-0.048	0.704	-0.129	0.617	0.086	0.999	0.041	0.999	0.153	0.999	-0.5	0.866	-0.5	0.866	-0.5	0.866	-0.05	0.927	0.0645	0.941	0.069	0.879	0	1	0	1	0.999	1	-1	1	-1	1	-1	1	-0.5	0.866	-0.5	0.866	-0.5	0.5	-0.015	0.952	-0.019	0.773	-0.0125	0.622	0.242	0.997	0.242	0.995	0.061	0.996	-0.281	0.999	-0.3515	0.987	-0.274	0.975	-0.564	0.999	-0.561	0.999	-0.561	0.999	0.018	1	0	0.983	-0.158	0.989	-0.217	0.988	-0.217	0.976	0.139	0.952	0	0.755	0	0.496	0.053	0.454	0.078	0.649	0.062	0.551	0.0495	0.392	0.061	0.734	0.035	0.702	0.07	0.734	-0.195	0.999	-0.087	0.999	-0.337	0.999	-0.036	0.978	-0.125	0.961	-0.041	0.936	0.133	0.999	0.1745	0.998	0.236	0.991	0	0.967	0	0.915	0	0.663	0.042	0.931	0.023	0.806	0.07	0.861	0.011	0.995	0.013	0.993	0.006	0.995	-0.059	0.999	0.549	0.999	-0.369	0.972	0.05	0.967	-0.0585	0.933	0.117	0.967	-0.03	0.626	-0.033	0.696	-0.025	0.528	0.293	0.967	0.425	0.945	0.25	0.842	0	0.984	0	0.936	0	0.97	-0.304	0.92	-0.439	0.92	-0.304	0.92	0.404	0.996	0.408	0.989	0.318	0.993	-0.5	0.5	-0.5	0.5	-0.5	0.5	-0.114	0.994	-0.114	0.952	0.065	0.863	0.12	0.986	0.12	0.961	0.042	0.951	0	0.975	0	0.792	0.054	0.715	0	0.928	0	0.818	0	0.832	0	0	0	0	0	0	-0.012	0.924	-0.0155	0.776	-0.061	0.781	-0.014	0.827	-0.017	0.707	-0.017	0.611	0.006	0.566	-0.0375	0.508	-0.0505	0.489	0.245	0.95	-0.008	0.95	0.212	0.911	0	0	0	0	0	0	0.029	0.943	0.029	0.886	0.131	0.886	-0.994	1	-0.994	1	-1	1	0.133	0.909	0	0.792	0	0.817	0	0	0	0	0	0	-0.014	0.99	-0.0085	0.969	0.072	0.974	0	0.612	0	0.455	0.004	0.119	-0.0615	0.942	0.017	0.967	-0.071	0.732	-0.147	0.997	0	0.976	-0.113	0.914	0	1	-0.016	1	-0.233	1	-0.184	0.888	-0.073	0.899	-0.068	0.888	0.085	0.999	0.071	0.997	-0.132	0.998	0	0	0	0	0	0	0.018	0.989	0.0485	0.956	0.044	0.846	-0.232	0.999	-0.3095	0.994	0.239	0.969	-0.0675	0.991	-0.002	0.994	0.11	0.939	0.05	0.91	0.062	0.735	0.062	0.812	-0.275	0.999	-0.036	0.999	-0.238	0.997	-0.0325	0.997	0	0.981	0	0.971	0	0.996	0	0.995	-0.066	0.786	-0.03	0.979	-0.043	0.968	0.036	0.944	0.5	0.866	0.5	0.866	-0.5	0.5	0	0.922	0	0.861	-0.057	0.925	0.031	0.847	0.007	0.847	0.0145	0.554	-0.014	0.981	0.003	0.993	-0.229	0.889	-0.205	0.975	-0.282	0.975	0.1285	0.975	0	0.949	0	0.949	-0.4	0.8	0.029	0.986	0.034	0.943	0.086	0.886	0.4	0.949	0	0.8	0.4	0.949	0	0.999	0.0335	0.998	-0.069	0.995	0.875	0.999	0.908	0.999	0.892	0.999	-0.033	0.983	0.0585	0.9	0.0085	0.867	0	0	0	0	0	0	-0.224	0.976	-0.176	0.939	-0.055	0.915	0.2975	1	0	1	0	0.999	0.05	0.629	0.052	0.51	0.057	0.588	-0.5045	0.999	-0.532	0.999	-0.4045	0.999	-0.5	0.866	-0.5	0.866	-0.5	0.5	0.498	0.91	0.519	0.881	0.447	0.854	-0.039	0.608	-0.028	0.564	-0.095	0.659	-0.154	0.897	-0.164	0.751	-0.154	0.517	0.026	0.998	0.0615	0.981	0.143	0.972	0	1	0	1	0.044	1	0.333	0.991	-0.073	0.913	0.0925	0.963	-0.1195	0.887	-0.24	0.764	-0.216	0.686	-0.608	0.999	0.017	0.844	-0.113	0.994	0.029	0.943	0.086	0.886	0.143	0.943	0.035	0.948	0.0155	0.842	0.09	0.854	0.514	0.999	0.474	0.999	0.224	0.999	-0.029	0.943	0.029	0.943	0.143	0.943	0	0.51	0	0.327	0	0.225	0	1	0	0.969	0	0.908	-0.021	0.982	0.014	0.971	-0.246	0.864	0.48	0.999	0.253	0.999	-0.492	0.999	-0.097	0.997	-0.1445	0.993	0.067	0.996	-0.5645	1	-0.028	1	-0.864	0.999	0.002	0.317	-0.002	0.328	-0.008	0.23	0.006	0.766	-0.035	0.516	-0.002	0.493	-1	0.866	-1	0.866	-1	0.866	0.05	0.933	0.096	0.979	0.063	0.822	0	0.601	0.0005	0.512	-0.004	0.273	0.079	0.722	0.147	0.597	-0.059	0.577	0.332	0.957	0.346	0.89	0.3245	0.869	0.188	0.998	0.018	0.998	0.3435	0.998	-0.007	0.999	-0.025	0.999	0	0.997	0.047	0.969	0.087	0.956	0.082	0.923	-0.866	0.5	-0.866	0.5	-0.866	0.5	0.024	0.677	0.0205	0.649	0.061	0.41	0.114	0.933	0.264	0.833	0.43	0.557	-0.172	0.474	-0.215	0.447	-0.215	0.387	-0.014	0.799	-0.0165	0.731	-0.0005	0.659	0.1295	0.91	0.164	0.844	0.107	0.733	0	0.998	0	0.972	-0.145	0.999	0	1	0	0.997	0	1	0	0	0	0	0	0	0.03	0.521	0.0315	0.565	0.055	0.411	0.0015	0.853	0	0.669	-0.061	0.63	0.1	0.736	0.0415	0.846	0.2115	0.699	-0.0925	1	0	0.999	-0.336	0.998	0	0	0	0	0	0	-0.065	0.564	-0.075	0.394	-0.093	0.304	0.528	0.9	0.4235	0.821	0.069	0.885	-0.017	0.812	0.0345	0.63	-0.026	0.474	0.0085	0.999	0.294	0.997	-0.183	0.999	0.089	0.925	0.096	0.939	0.096	0.753	-0.2	0.949	0.2	0.949	-0.4	0.8	-0.003	0.916	0.029	0.809	0.207	0.748	0	0	0	0	0	0	0	1	0	1	-0.53	1	0.005	0.999	0.0135	0.999	-0.0425	0.997	0	0.909	0	0.811	0	0.659	-0.285	0.972	-0.2805	0.958	-0.056	0.913
XP_004243906	0.084	0.744	0.105	0.78	0.086	0.673	-0.147	0.952	-0.0965	0.924	0.044	0.943	0.031	0.555	0.042	0.577	0.029	0.288	0.075	0.896	0.128	0.743	-0.0075	0.929	-0.004	0.382	-0.021	0.421	-0.045	0.337	-0.5	0.866	-0.5	0.5	0.5	0.5	0.224	0.999	0.3	0.999	0.3145	0.998	0	0	0	0	0	0	0.041	0.842	0.083	0.792	0.029	0.55	0.093	0.999	-0.179	0.99	0.02	0.997	-0.5	0.866	-0.5	0.866	0	0.866	0	0	0	0	0	0	-0.15	0.996	-0.0255	0.962	-0.0745	0.901	0.033	0.724	0.063	0.612	-0.076	0.638	0.039	0.975	-0.1645	0.813	0.3455	0.974	0.118	0.999	0.061	0.93	-0.0795	0.87	0	0	0	0	0	0	-0.005	0.701	0.0235	0.483	0.011	0.396	0.095	0.97	0.018	0.929	0.024	0.905	0.012	0.759	-0.007	0.764	0.016	0.62	-0.2	0.8	0	0.8	0	0.8	-0.51	0.999	0.571	0.999	0.538	0.999	0	0	0	0	0	0	-0.01	0.999	-0.11	0.978	-0.124	0.758	-0.063	0.994	0.0085	0.965	-0.121	0.97	0.147	0.993	0.4415	0.98	0.07	0.655	0	0	0	0	0	0	0.028	0.584	0.03	0.497	0.024	0.315	-0.748	1	-0.5505	0.999	-0.853	1	-0.5	0.5	-0.5	0.5	-0.5	0.5	0.109	0.829	0.18	0.734	0.093	0.734	0.2	0.949	0.287	0.8	0.1	0.8	0	1	0	1	0	1	0.143	0.943	-0.086	0.886	0.1295	0.943	0.0335	0.991	0	0.978	0	0.931	0.015	0.988	0.009	0.891	-0.032	0.939	-0.024	0.952	-0.063	0.976	0.012	0.976	0.028	0.922	0.018	0.864	0.024	0.67	-0.0205	0.862	0.007	0.679	0.017	0.678	0.024	0.976	0.071	0.756	0.048	0.786	0	0	0	0	0	0	-0.214	0.995	-0.178	0.95	-0.186	0.983	0.037	0.486	0.052	0.514	0.038	0.326	0	0.866	0	0.866	0	0.866	-0.274	0.75	-0.188	0.6	-0.244	0.562	0.412	0.976	0.357	0.952	0.31	0.939	0.2835	0.999	-0.1095	0.999	-0.249	0.999	0.1265	0.911	0.108	0.962	-0.034	0.947	0.0125	0.992	0.462	0.997	0.171	0.995	-0.0225	0.978	-0.055	0.955	0.105	0.929	-0.3145	0.999	-0.136	0.998	-0.2665	0.999	0.047	0.954	0.118	0.903	0.052	0.856	0	0	0	0	0	0	0	0	0	0	0	0	-0.009	0.672	0.009	0.65	-0.004	0.602	0	0	0	0	0	0	0.01	0.993	0.01	0.732	-0.055	0.841	0	0	0	0	0	0	0.028	0.699	0.028	0.583	-0.069	0.654	0.4705	0.999	0.538	0.992	-0.2655	0.996	0.025	0.745	0.058	0.745	0.032	0.753	0	0	0	0	0	0	-0.247	0.991	0.28	0.948	-0.07	0.957	0	0	0	0	0	0	-0.5	0.5	-0.5	0.5	-1	0.5	0	0.728	0	0.728	0	0.728	0	0	0	0	0	0	-0.2	0.949	-0.6	0.949	-0.4	0.949	-0.5	0.866	0	0.866	-0.5	0.866	0	1	0	1	0.259	1	0.204	0.571	0.116	0.76	0.072	0.567	0.0315	0.687	-0.011	0.656	-0.055	0.506	-0.056	1	-0.0055	0.995	0.028	0.987	0.011	0.957	-0.013	0.769	-0.049	0.809	0.02	0.632	0.051	0.639	0.017	0.456	-0.0125	0.708	-0.006	0.535	-0.036	0.623	-0.005	0.857	0	0.833	-0.014	0.571	0	1	-0.1255	1	0.228	0.999	-0.109	0.814	-0.109	0.764	-0.109	0.764	0.029	0.943	-0.086	0.928	0.131	0.775	0.058	0.745	0.174	0.745	0.058	0.745	0.251	0.999	-0.56	0.998	-0.652	0.998	0.028	0.87	0.024	0.921	0.052	0.46	-0.373	0.989	-0.0315	0.802	0.0235	0.675	0.035	0.939	0.077	0.954	0.042	0.895	0	0	0	0	0	0	0	0	0	0	0	0	0.038	0.385	0.059	0.454	0.02	0.263	0.1	0.9	-0.7	0.707	-0.5	0.9	0	0.949	0	0.949	-0.4	0.8	-0.042	0.971	0	0.971	0	0.961	0.0265	0.337	0.052	0.289	0.019	0.197	0.1555	0.99	0.1195	0.983	0.295	0.962	0.031	0.374	0.062	0.377	0.018	0.25	-0.02	0.989	-0.019	0.975	-0.021	0.949	0.006	0.93	-0.0135	0.895	-0.0135	0.88	-0.0145	0.906	-0.03	0.801	0.031	0.859	0.27	0.998	0.258	0.941	0.387	0.941	0	0	0	0	0	0	0	0.269	0	0.205	-0.006	0.185	0	0	0	0	0	0	-0.016	0.922	-0.05	0.884	0.003	0.833	0	0	0	0	0	0	-0.031	0.991	-0.0125	0.959	-0.129	0.858	0.2985	0.975	0.0295	0.965	0.193	0.915	-0.121	0.999	-0.078	0.999	-0.0735	0.998	-0.1	0.9	0.1	0.9	0	0.9	0.078	0.999	0.015	0.976	0.026	0.939	0	0	0	0	0	0	0	0.999	0	0.991	0.034	0.998	0	0.848	0	0.781	0	0.674	-0.481	0.999	0.431	0.994	0.372	0.987	0.258	0.949	0.4	0.949	-0.669	0.949	0.026	0.819	0	0.653	0	0.571	0	0	0	0	0	0	0.05	0.802	0.019	0.821	0.107	0.565	0.1555	0.998	0.165	0.987	0.268	0.987	0	0.866	0	0.866	0.866	0.866	-0.028	0.977	0.023	0.961	0.023	0.963	0	1	0	1	0.999	1	0	0	0	0	0	0	0.5	0.866	-0.5	0.866	-0.5	0.866	-0.03	0.999	-0.033	0.999	-0.0285	0.992	0.252	0.997	0.252	0.991	0.095	0.998	0.471	0.998	0.469	0.979	0.062	0.902	-0.762	0.999	-0.777	0.999	0.127	0.999	0.073	1	0.1815	0.991	0.205	0.953	-0.052	0.988	-0.052	0.988	-0.052	0.988	0	0	0	0	0	0	0.139	0.826	0.171	0.826	0.11	0.551	-0.053	0.947	0.323	0.903	0.336	0.941	-0.19	0.999	-0.1065	0.998	-0.3365	0.999	-0.007	0.964	-0.159	0.899	0.126	0.935	0.079	0.999	0.145	0.999	0.307	0.999	0	0	0	0	0	0	-0.0405	0.962	-0.041	0.91	-0.089	0.871	0.02	0.998	0.03	0.962	0.016	0.984	-0.059	0.999	0.549	0.999	-0.369	0.972	0.05	0.9	0	0.895	0.017	0.933	0.017	0.905	0.002	0.951	0.05	0.733	0.293	0.967	0.425	0.945	0.25	0.842	0	0.965	0	0.975	-0.015	0.957	-0.143	0.986	0.187	0.943	0.429	0.829	0.4965	0.999	0.508	0.994	0.405	0.998	-0.5	0.5	-0.5	0.5	-0.5	0.5	0	0.994	0	0.954	0	0.963	0.205	0.993	0.267	0.97	0.063	0.944	0	0	0	0	0	0	0	0	0	0	0	0	0	0	0	0	0	0	0.02	0.827	0	0.68	0.012	0.584	0.082	0.913	0.156	0.745	0.0155	0.932	0.006	0.566	-0.0375	0.508	-0.0505	0.489	0.245	0.95	-0.008	0.95	0.212	0.911	0	0	0	0	0	0	0.029	0.943	0.029	0.886	0.131	0.886	-0.9925	1	-0.9935	1	-0.998	1	-0.184	0.976	0	0.969	0	0.966	0	0	0	0	0	0	-0.012	0.905	-0.044	0.902	-0.067	0.889	0	0.556	0	0.402	0.012	0.203	-0.0615	0.942	0.017	0.967	-0.071	0.732	0	0	0	0	0	0	0	0	0	0	0	0	-0.079	0.988	0.014	0.915	0.012	0.939	0.0125	0.999	0.039	0.947	0.062	0.947	0	0	0	0	0	0	-0.014	0.979	0.015	0.957	-0.034	0.944	-0.0705	0.935	0	0.918	-0.245	0.889	-0.041	0.998	-0.011	0.974	-0.062	0.96	0.017	0.747	0.0035	0.568	-0.026	0.577	-0.275	0.999	-0.036	0.999	-0.238	0.997	-0.022	0.991	0	0.964	-0.066	0.872	0	0	0	0	0	0	0.002	0.819	0.004	0.826	-0.043	0.753	-0.5	0.866	0.5	0.866	-0.5	0.866	0	0.847	0	0.74	0	0.722	0.031	0.847	0.007	0.847	0.0145	0.554	-0.026	0.984	-0.024	0.904	0.135	0.85	-0.224	0.918	0.224	0.918	-0.447	0.918	0	0.816	0	0.816	-0.258	0.775	0.029	0.986	0.034	0.943	0.086	0.886	0.4	0.949	0	0.8	0.4	0.949	0	0.999	-0.054	0.998	-0.097	0.999	0.88	0.999	0.943	0.999	0.8055	0.998	-0.033	0.983	0.0585	0.9	0.0085	0.867	0	0	0	0	0	0	0.178	0.963	0.141	0.877	-0.012	0.847	0.2995	1	0	1	0	1	-0.019	0.864	-0.0185	0.719	0.0095	0.584	-0.281	0.999	-0.189	0.991	-0.394	0.999	-0.5	0.866	-0.5	0.866	-0.5	0.5	0.498	0.91	0.519	0.881	0.447	0.854	0.11	0.761	0.119	0.757	0.128	0.66	0.2525	0.913	0.301	0.947	0.253	0.927	-0.0215	0.999	0.019	0.98	-0.033	0.999	0	1	0	1	0.042	1	0.333	0.991	-0.073	0.913	0.0925	0.963	0.021	0.787	0.023	0.761	0.08	0.689	-0.608	0.999	0.017	0.844	-0.113	0.994	0.086	0.943	0	0.943	0.029	0.943	-0.002	0.885	0.0175	0.789	-0.07	0.701	0.182	0.999	-0.0165	0.999	0.0635	0.999	-0.029	0.943	0.086	0.943	0.057	0.943	0	0	0	0	0	0	0	0	0	0	0	0	0.116	0.898	0.171	0.877	0.132	0.7	-0.186	0.999	0.284	0.999	-0.18	0.998	-0.008	0.43	-0.003	0.428	0.003	0.421	0	0	0	0	0	0	0	0.25	0	0.269	-0.006	0.163	0.034	0.644	0.001	0.629	-0.039	0.437	0	0.866	0.866	0.866	0	0.866	0.0995	0.9	0.143	0.9	0.089	0.655	0.005	0.344	-0.002	0.149	-0.008	0.219	0.079	0.722	0.147	0.597	-0.059	0.577	0.285	0.977	-0.347	0.915	-0.236	0.897	0.188	0.998	0.018	0.998	0.3435	0.998	0.052	0.999	-0.043	0.832	0.183	0.975	0.045	0.974	0.124	0.96	0.083	0.94	0	0.866	0	0.866	0	0.866	0.018	0.631	0.023	0.487	0.014	0.276	0.114	0.933	0.264	0.833	0.43	0.557	0.36	0.907	-0.017	0.907	-0.011	0.533	-0.017	0.997	-0.021	0.972	-0.0145	0.99	0.39	0.968	0.133	0.943	0.0485	0.872	0	0	0	0	0	0	0	0	0	0	0	0	0	0	0	0	0	0	0.028	0.584	0.05	0.462	0.021	0.273	0.025	0.765	0.023	0.712	-0.012	0.464	0.077	0.736	0.154	0.626	0	0.487	0	0	0	0	0	0	0	0	0	0	0	0	-0.031	0.846	-0.101	0.655	-0.134	0.532	0.528	0.9	0.4235	0.821	0.069	0.885	0.014	0.76	0.0185	0.734	0.011	0.753	0.2645	0.999	-0.596	0.997	0.011	0.971	0.124	0.875	0.157	0.75	0.143	0.684	-0.2	0.949	0.2	0.949	-0.4	0.8	0.092	0.95	0.025	0.905	0.149	0.957	0	0	0	0	0	0	0	0	0	0	0	0	-0.031	0.999	-0.045	0.988	-0.042	0.989	0	0	0	0	0	0	0.18	0.991	0.164	0.99	0.083	0.73
XP_004239375	0.023	0.681	0.026	0.619	0.011	0.594	-0.0805	0.956	-0.1035	0.923	-0.057	0.92	0.019	0.653	0.032	0.443	0.026	0.426	0.1555	0.942	0.1845	0.9	-0.015	0.798	0.005	0.983	0.039	0.97	-0.109	0.976	-0.5	0.866	-0.5	0.5	-0.5	0.5	0.047	0.999	-0.0485	0.999	0.167	0.999	0	0.982	0	0.97	-0.392	0.802	-0.018	0.857	0.026	0.643	-0.045	0.844	-0.0465	0.999	-0.246	0.998	-0.149	0.974	-0.5	0.866	-0.5	0.866	-0.5	0.5	1	1	0.9965	1	0	1	0.156	0.995	0.155	0.981	0.219	0.99	0.016	0.97	0.087	0.949	0.079	0.959	-0.235	0.934	-0.2685	0.92	-0.344	0.904	0.0815	0.891	0.038	0.949	0.0555	0.789	0.111	1	0.124	1	0.101	0.998	-0.001	0.71	-0.015	0.479	-0.028	0.536	0.024	0.976	0.024	0.976	-0.024	0.913	0.041	0.886	0	0.673	0.015	0.589	-0.2	0.949	-0.4	0.8	-0.2	0.8	0.428	0.999	0.4175	0.999	0.524	0.998	0	1	0	0.999	0.1	0.981	-0.106	0.98	-0.053	0.961	-0.101	0.971	0.212	0.992	0.1585	0.99	0.069	0.967	0.324	0.956	0.413	0.924	0.244	0.9	-0.049	0.999	0.1575	0.994	0	0.953	0.0375	0.745	0.0595	0.582	0.051	0.557	0.5375	1	0.355	0.999	0.55	0.995	-0.5	0.5	-0.5	0.5	-0.5	0.5	-0.1065	0.728	-0.11	0.603	-0.11	0.483	-0.4	0.949	-0.4	0.949	-0.2	0.949	0	1	0	0.999	0.195	1	0.314	0.943	0.257	0.943	0.314	0.943	0.0475	0.986	0	0.993	-0.027	0.79	0.079	0.988	-0.055	0.939	-0.2	0.964	0.048	0.976	-0.024	0.905	0.0595	0.833	0	0.815	0.0085	0.748	-0.037	0.536	-0.09	0.745	-0.101	0.608	-0.092	0.534	0.143	0.976	0.143	0.976	0.238	0.929	0	0.797	0	0.697	0	0.679	0.051	0.916	0.077	0.975	-0.074	0.723	0.025	0.626	0.04	0.601	0.033	0.501	-0.5	0.866	-0.5	0.866	-0.5	0.866	0	0.933	0	0.917	-0.113	0.75	0.314	0.952	0.31	0.929	0.333	0.905	-0.515	0.999	-0.578	0.999	-0.064	0.999	0.149	0.982	0.132	0.952	0.2695	0.878	-0.258	0.997	-0.269	0.966	-0.145	0.982	0.056	0.986	-0.0355	0.91	-0.073	0.901	0.206	0.999	0.2835	0.999	0.253	0.999	0.027	0.892	0.047	0.889	0.05	0.872	0	0.819	0	0.733	0	0.509	0	0.756	0	0.696	0	0.495	0.05	0.898	-0.0245	0.869	0.005	0.778	0	1	0	0.996	0	0.989	-0.173	0.973	-0.1625	0.928	-0.156	0.913	-0.0125	0.977	0	0.957	-0.097	0.624	0.011	0.992	0.108	0.98	0.054	0.979	0.764	0.999	0.764	0.999	0.1925	0.998	-0.0155	0.857	0.0345	0.652	-0.053	0.839	0.395	1	0	1	0.135	0.996	-0.2655	0.996	-0.281	0.998	-0.2775	0.923	0	0.996	0	0.98	-0.43	0.967	-0.5	0.5	-0.5	0.5	-0.5	0.5	0	0.943	0	0.943	0.486	0.943	0	0.683	0	0.709	0	0.548	0	0.949	0.329	0.949	-0.2	0.8	0	0.866	0	0.866	-0.5	0.866	0.0615	0.888	0.0225	0.811	-0.041	0.874	-0.034	0.372	-0.023	0.245	0.011	0.462	0.087	0.924	0.008	0.885	-0.124	0.865	0.0635	1	0	0.998	-0.034	1	0.131	0.904	0.073	0.84	0.131	0.651	0.028	0.847	-0.0535	0.794	-0.002	0.665	0.006	0.619	-0.0165	0.563	-0.003	0.684	0	0.753	0	0.606	-0.022	0.62	-0.0365	1	-0.3735	1	0.082	0.998	-0.19	0.929	-0.1965	0.952	-0.143	0.857	-0.152	0.941	-0.0605	0.941	-0.03	0.955	0.052	0.891	0.03	0.733	0.079	0.782	0.235	0.999	0.4385	0.999	0.5745	0.998	0.132	0.679	0.101	0.66	0.144	0.56	-0.3355	0.99	-0.3745	0.93	-0.2935	0.934	0.006	0.697	0.0085	0.473	-0.002	0.645	0	0.99	0	0.968	-0.039	0.94	0	0.992	0	0.989	0	0.978	0.009	0.413	-0.004	0.304	-0.009	0.306	0.1	0.9	0.1	0.9	0.1	0.9	0.2	0.949	0.2	0.949	0.2	0.8	0.0085	0.877	-0.001	0.776	-0.013	0.718	0.007	0.47	0.0155	0.33	-0.001	0.371	0.1015	0.991	0.0425	0.941	0.091	0.908	0.004	0.413	0.003	0.3	-0.018	0.359	0.071	0.567	0.033	0.546	0.051	0.47	0.038	0.933	0.0525	0.808	0.055	0.658	0.0595	0.958	0.06	0.972	0.037	0.96	0.211	0.974	0.168	0.899	0.269	0.886	-0.01	0.996	0	0.986	-0.146	0.994	-0.001	0.378	-0.0005	0.455	-0.015	0.381	0	0.934	0	0.777	0	0.755	0.025	0.932	0.042	0.969	0.023	0.887	0.156	1	-0.1765	1	-0.021	0.997	-0.037	0.996	-0.022	0.984	-0.092	0.907	0.033	0.68	0.028	0.563	0.0505	0.534	0.258	0.999	0.3515	0.998	0.584	0.997	0.1	0.975	0.1	0.975	0.2	0.9	-0.1525	0.997	-0.2645	0.998	-0.1135	0.997	-0.098	0.995	0	0.916	0	0.791	-0.0465	1	0	0.997	-0.144	0.99	0	0.897	0	0.848	0	0.667	0.076	0.964	0.076	0.946	0.116	0.911	0.4	0.949	0.4	0.8	0.4	0.8	0	0.779	0	0.792	0	0.714	-0.1345	1	-0.2375	1	-0.168	1	-0.001	0.921	0.0005	0.87	0.104	0.844	0.2685	0.957	0.249	0.92	0.346	0.87	-0.5	0.866	-0.5	0.866	-0.5	0.866	-0.001	0.891	-0.019	0.747	-0.021	0.652	0	1	0	1	0.999	1	1	1	1	1	1	1	0.5	0.866	-0.5	0.866	0.5	0.5	0.026	0.583	0.013	0.518	-0.0165	0.491	0.093	0.94	0.0525	0.775	-0.028	0.839	-0.0895	0.803	-0.1685	0.81	0.008	0.557	-0.361	0.999	0.2125	0.999	-0.132	0.999	-0.0995	1	-0.112	0.981	-0.15	0.964	0.164	0.976	0.158	0.976	0.091	0.879	0	0.78	0	0.822	0	0.751	0.147	0.738	0.155	0.673	0.1	0.67	0.373	0.956	0.426	0.934	0.267	0.903	0.014	0.999	-0.024	0.997	-0.0035	0.997	0.063	0.936	-0.0175	0.902	0.048	0.895	0.071	0.998	0.332	0.995	0.312	0.979	0	0.865	0	0.859	0.07	0.81	0.086	0.971	0.086	0.785	0.056	0.943	0.078	0.684	0.052	0.587	0.034	0.642	0.25	0.999	0.197	0.989	0.227	0.987	0.033	0.967	-0.017	0.85	0	0.95	0.135	0.545	0.151	0.52	0.183	0.59	0.298	0.973	0.2905	0.938	0.367	0.876	0	0.996	0	0.989	0	0.976	-0.029	0.943	-0.029	0.714	-0.029	0.714	0.2845	0.947	0.233	0.935	0.225	0.909	-0.5	0.5	-1	0.5	-0.5	0.5	0.274	0.988	0.196	0.958	0.092	0.848	0.077	0.923	0.0595	0.825	0.042	0.79	0	0.997	0	0.952	0	0.949	0	0.966	0	0.792	-0.059	0.843	-0.109	0.889	0	0.848	0	0.903	-0.015	0.843	0	0.691	-0.059	0.732	0.175	0.949	0.225	0.887	-0.028	0.833	0.1525	0.978	0.2	0.982	-0.049	0.92	-0.21	0.893	-0.223	0.897	-0.426	0.8	0	0.946	0	0.881	-0.029	0.574	-0.029	0.943	0.2	0.886	0.257	0.886	0.99	1	0.989	1	0.998	1	-0.062	0.792	0	0.8	0	0.697	0	0.672	0	0.698	0	0.693	0.0455	0.994	-0.0125	0.99	-0.049	0.97	0	0.544	0	0.53	-0.023	0.434	0.104	0.957	0.104	0.878	0.03	0.861	-0.253	0.994	0	0.962	-0.204	0.937	0	1	0	1	0.163	0.999	0.127	0.988	0.127	0.964	0.139	0.976	0.034	0.998	0.064	0.988	-0.07	0.916	0	1	0	1	0	1	0	0.986	-0.0655	0.976	-0.007	0.959	-0.1485	0.999	-0.2505	0.998	0.163	0.999	0.057	0.988	-0.058	0.937	-0.235	0.972	0.0225	0.983	0.085	0.948	-0.102	0.959	-0.208	0.999	-0.255	0.999	-0.367	0.998	-0.0225	0.998	-0.012	0.965	-0.043	0.945	0	0.997	0	0.902	0.023	0.974	0.038	0.994	0.025	0.981	-0.03	0.98	-0.5	0.866	-0.5	0.866	-0.5	0.866	0	0.853	0	0.858	0.043	0.788	0.139	0.988	0.172	0.927	-0.018	0.867	0.0965	0.973	-0.0035	0.979	-0.053	0.957	-0.2	0.9	-0.5	0.9	0.2	0.9	0	0.949	0	0.949	0	0.8	0.086	0.943	0.086	0.886	0.029	0.829	0.4	0.949	0.2	0.8	0.4	0.8	0	1	-0.0335	0.999	0.176	0.999	-0.969	0.999	-0.969	0.999	-0.942	0.999	0.067	0.867	0.083	0.8	0.0835	0.683	0	0.999	0	0.929	0	0.731	-0.006	0.939	0.055	0.83	0.03	0.745	-0.032	1	0	1	0	1	0.0335	0.748	0.018	0.724	0.0445	0.665	0.373	0.999	0.4535	0.999	0.019	0.999	-0.5	0.866	-0.5	0.866	-0.5	0.5	0.4965	0.98	0.5495	0.989	0.541	0.969	0.013	0.923	0.013	0.863	0.066	0.843	0.318	0.948	0.268	0.928	0.319	0.866	-0.0235	0.999	0.047	0.992	0.256	0.995	0	1	0	1	0	1	-0.111	0.963	-0.1295	0.889	0	0.889	-0.049	0.732	-0.0455	0.678	-0.097	0.645	0.559	0.999	0.5385	0.999	0.57	0.985	-0.143	0.943	-0.257	0.943	-0.152	0.943	0.0925	0.982	0.0785	0.815	0.114	0.911	0.509	0.999	0.489	0.999	0.359	0.999	-0.029	0.943	-0.086	0.943	0.314	0.943	0	0.542	0	0.282	0.017	0.315	0.0165	1	0	0.986	0.128	0.974	0.085	0.979	-0.039	0.979	-0.039	0.929	0.579	0.999	0.57	0.999	-0.316	0.999	0.01	0.999	0.01	0.999	0.553	0.999	-0.505	1	-0.123	1	-0.782	0.998	0.007	0.515	0	0.381	0.017	0.314	0.0595	0.925	-0.002	0.878	-0.173	0.877	-1	0.866	-1	0.866	-1	0.866	-0.0085	0.919	-0.011	0.92	-0.074	0.683	0.001	0.37	0.011	0.397	0.025	0.354	0.016	0.7	0.0205	0.64	0.0175	0.616	0.3305	0.946	0.312	0.907	0.2965	0.927	-0.074	0.999	-0.137	0.999	0.1	0.999	0.121	0.992	0.121	0.978	0.072	0.927	0.056	0.903	0.05	0.902	0.042	0.882	-0.5	0.866	-0.5	0.866	-0.5	0.866	0.035	0.669	0.0495	0.523	0.061	0.465	-0.317	0.983	-0.383	0.933	-0.447	0.85	0.253	0.918	0.196	0.891	0.232	0.696	0.111	0.591	0.0985	0.519	0.1295	0.536	0.217	0.939	0.199	0.911	0.2365	0.933	0	0.94	0	0.899	-0.048	0.808	0.1195	1	0	1	0.11	1	0	0.896	0	0.739	0	0.733	0.02	0.453	0.0165	0.379	0.036	0.356	0.013	0.702	-0.0515	0.633	0	0.567	0.1765	0.882	0.156	0.836	0.1475	0.727	-0.3245	1	-0.0945	0.999	-0.386	0.994	0	0.981	0	0.861	0	0.833	-0.039	0.435	-0.041	0.329	-0.002	0.444	0.568	0.956	0.5765	0.959	0.584	0.936	-0.005	0.69	0.006	0.483	-0.042	0.45	0.2725	0.999	0.516	0.998	0.0785	0.994	-0.02	0.802	-0.0565	0.756	-0.051	0.738	-0.2	0.949	-0.2	0.8	-0.229	0.8	0.0565	0.968	0.033	0.924	0.032	0.838	0	0.997	0	0.99	0	0.959	0	1	0	0.999	0.382	0.996	-0.067	0.99	-0.098	0.958	-0.054	0.979	0	0.841	0	0.859	0	0.707	-0.035	0.907	0.0535	0.752	0.032	0.697
XP_004246142	0.027	0.873	0.04	0.72	0.126	0.732	-0.0205	0.972	-0.1095	0.966	-0.03	0.924	0.034	0.52	0.0375	0.304	0.036	0.498	-0.003	0.825	-0.0525	0.841	0	0.669	-0.004	0.382	-0.021	0.421	-0.045	0.337	-0.5	0.866	-0.5	0.5	0.5	0.5	0.224	0.999	0.3	0.999	0.3145	0.998	0	0	0	0	0	0	0.022	0.83	0.036	0.644	0.022	0.762	0.093	0.999	-0.179	0.99	0.02	0.997	-0.5	0.866	-0.5	0.866	0	0.866	0	0	0	0	0	0	0.025	0.92	-0.039	0.906	0	0.693	0.0965	0.862	0.027	0.629	0.049	0.673	0.039	0.975	-0.1645	0.813	0.3455	0.974	0.118	0.999	0.061	0.93	-0.0795	0.87	0	1	0	1	0	1	0	0.523	-0.0025	0.368	-0.007	0.291	0.095	0.97	0.018	0.929	0.024	0.905	0	0.845	0	0.794	0.004	0.82	-0.2	0.8	0	0.8	0	0.8	-0.51	0.999	0.571	0.999	0.538	0.999	0	1	0	1	0.203	1	-0.01	0.999	-0.11	0.978	-0.124	0.758	0.261	0.935	0.1835	0.912	0.155	0.921	0.143	0.978	0.1245	0.965	0.188	0.97	0	0	0	0	0	0	0.014	0.579	-0.0075	0.566	-0.005	0.348	0.6325	1	0.554	0.999	0.705	0.997	-0.5	0.5	-0.5	0.5	-0.5	0.5	0.051	0.875	0.075	0.563	0.048	0.52	0.105	0.949	0.105	0.949	-0.105	0.949	0	1	0	1	0	1	0.143	0.943	-0.086	0.886	0.1295	0.943	-0.01	0.996	0	0.973	0	0.968	0.015	0.988	0.009	0.891	-0.032	0.939	-0.024	0.952	-0.063	0.976	0.012	0.976	0	0.939	0	0.904	0.078	0.941	0.0235	0.861	0.092	0.595	0.037	0.532	0.024	0.976	0.071	0.756	0.048	0.786	0	0	0	0	0	0	-0.103	0.977	-0.076	0.976	-0.116	0.882	0.024	0.471	0.016	0.442	-0.003	0.308	-0.5	0.866	-0.5	0.5	-0.5	0.866	-0.067	0.983	0.05	0.983	0.04	0.983	-0.082	0.994	0.4225	0.952	0.19	0.952	-0.203	0.999	-0.321	0.999	-0.119	0.998	0.1265	0.911	0.108	0.962	-0.034	0.947	0.06	0.999	0.0605	0.999	-0.0495	0.999	-0.102	0.959	-0.0695	0.929	-0.03	0.911	-0.3145	0.999	-0.136	0.998	-0.2665	0.999	0.0025	0.972	0.0465	0.868	0.195	0.818	0	0	0	0	0	0	0	0	0	0	0	0	0.031	0.726	0.0105	0.785	0.063	0.621	0	0	0	0	0	0	-0.049	0.964	-0.0485	0.941	-0.029	0.883	0	0	0	0	0	0	0.036	0.845	0.02	0.611	0.009	0.657	-0.693	0.999	-0.699	0.997	-0.0145	0.972	-0.01	0.774	-0.011	0.463	0.009	0.7	0	0	0	0	0	0	-0.247	0.991	0.28	0.948	-0.07	0.957	0	0	0	0	0	0	-0.5	0.5	-0.5	0.5	-1	0.5	0	0.728	0	0.728	0	0.728	0	0	0	0	0	0	-0.2	0.949	-0.6	0.949	-0.4	0.949	-0.5	0.866	0	0.866	-0.5	0.866	0	0	0	0	0	0	-0.024	0.689	-0.019	0.689	0.002	0.311	0.0065	0.976	-0.029	0.923	-0.012	0.854	0	0	0	0	0	0	0.099	0.919	-0.276	0.772	0.2235	0.894	0.075	0.725	0.0875	0.72	0.053	0.513	-0.009	0.56	-0.006	0.378	-0.028	0.301	0	0.784	0	0.735	-0.024	0.664	0	0	0	0	0	0	-0.082	0.756	-0.082	0.756	-0.082	0.661	0.029	0.943	-0.086	0.928	0.131	0.775	0.159	0.952	0.261	0.988	0.138	0.975	0.251	0.999	-0.56	0.998	-0.652	0.998	0.043	0.72	0.038	0.753	0.034	0.649	-0.373	0.989	-0.0315	0.802	0.0235	0.675	0.013	0.93	0.038	0.83	0.097	0.84	0	0	0	0	0	0	0	0	0	0	0	0	0.044	0.577	0.045	0.328	0.061	0.555	0.1	0.9	-0.7	0.707	-0.5	0.9	0	0.949	0	0.949	-0.4	0.8	-0.1255	0.911	-0.078	0.798	-0.059	0.733	0.03	0.358	0.034	0.247	0.028	0.336	0.0845	0.991	0.0105	0.982	0.149	0.886	0.036	0.431	0.05	0.292	0.046	0.358	-0.008	0.928	-0.007	0.936	-0.004	0.963	0.006	0.93	-0.0135	0.895	-0.0135	0.88	0.013	0.6	0.037	0.566	-0.007	0.513	0.045	0.913	0.101	0.911	0.112	0.867	0	0	0	0	0	0	0.003	0.201	0.004	0.17	0.002	0.089	0	0	0	0	0	0	0.051	0.669	0.076	0.669	-0.025	0.669	0	0	0	0	0	0	0.0585	0.996	-0.095	0.996	-0.033	0.989	0.2985	0.975	0.0295	0.965	0.193	0.915	-0.121	0.999	-0.078	0.999	-0.0735	0.998	-0.1	0.9	0.1	0.9	0	0.9	0.0605	0.999	-0.031	0.966	0.055	0.938	0	0	0	0	0	0	0.034	0.997	0	0.992	0	0.927	0	0	0	0	0	0	-0.481	0.999	0.431	0.994	0.372	0.987	0.258	0.949	0.4	0.949	-0.669	0.949	0	0	0	0	0	0	0	0	0	0	0	0	0.118	0.935	0.1185	0.883	0.164	0.853	-0.108	0.997	-0.061	0.996	-0.092	0.98	0	0.866	0	0.866	0.866	0.866	-0.096	0.96	0	0.845	0.002	0.686	0	1	0	1	0.999	1	0	0	0	0	0	0	0.5	0.866	-0.5	0.866	-0.5	0.866	-0.029	0.97	-0.03	0.956	-0.0245	0.977	0.033	0.563	0.03	0.553	-0.004	0.526	0.471	0.998	0.469	0.979	0.062	0.902	-0.225	0.999	-0.2115	0.998	-0.197	0.992	-0.015	0.999	-0.0035	0.992	-0.099	0.911	-0.03	0.988	-0.03	0.988	0.139	0.988	0	0.614	0	0.645	0	0.496	0.113	0.876	0.122	0.876	0.0915	0.858	0.1905	0.979	0.187	0.811	0.203	0.771	-0.14	0.999	0.031	0.999	-0.003	0.995	-0.007	0.964	-0.159	0.899	0.126	0.935	0.002	0.646	0.0555	0.619	0.018	0.626	0	0	0	0	0	0	0.108	0.998	0.1205	0.984	0.135	0.663	-0.018	0.998	-0.023	0.996	-0.0285	0.982	-0.059	0.999	0.549	0.999	-0.369	0.972	0.05	0.9	0	0.895	0.017	0.933	-0.023	0.402	-0.026	0.184	-0.018	0.163	0.293	0.967	0.425	0.945	0.25	0.842	0	0	0	0	0	0	-0.143	0.986	0.187	0.943	0.429	0.829	-0.427	0.996	-0.4	0.977	0.363	0.982	-0.5	0.5	-0.5	0.5	-0.5	0.5	0.029	0.995	0.029	0.973	0.132	0.944	0.028	0.849	0.028	0.849	0.028	0.746	0	0	0	0	0	0	0	0	0	0	0	0	0	0	0	0	0	0	-0.0065	0.874	-0.0105	0.851	0.036	0.769	-0.005	0.826	-0.0205	0.778	0.008	0.56	0.006	0.566	-0.0375	0.508	-0.0505	0.489	0.245	0.95	-0.008	0.95	0.212	0.911	0	0	0	0	0	0	0.131	0.696	0.131	0.696	0.131	0.655	-0.994	1	-0.994	1	-1	1	0.0415	0.932	0.015	0.658	0.02	0.573	0	0	0	0	0	0	0.037	0.802	-0.009	0.665	0.093	0.821	0.0005	0.681	0.006	0.718	0	0.385	-0.0615	0.942	0.017	0.967	-0.071	0.732	0	0	0	0	0	0	0	1	-0.014	0.999	-0.058	0.997	-0.018	0.979	-0.043	0.926	-0.055	0.779	0.103	0.999	0.0935	0.999	-0.06	0.998	0	0	0	0	0	0	-0.014	0.979	0.015	0.957	-0.034	0.944	0	0.999	0	0.971	0.0085	0.988	-0.041	0.998	-0.011	0.974	-0.062	0.96	0.017	0.747	0.0035	0.568	-0.026	0.577	-0.275	0.999	-0.036	0.999	-0.238	0.997	0.051	0.996	0	0.997	0	0.992	0	0	0	0	0	0	0.049	0.857	0.049	0.563	0.064	0.615	-0.5	0.866	0.5	0.866	-0.5	0.866	0	0	0	0	0	0	0.031	0.847	0.007	0.847	0.0145	0.554	-0.026	0.985	-0.021	0.902	0.133	0.85	0.1	0.9	0.1	0.9	-0.2	0.9	0.258	0.816	0.258	0.816	-0.258	0.775	0.029	0.986	0.034	0.943	0.086	0.886	0.4	0.949	0	0.8	0.4	0.949	0	0.998	-0.0145	0.999	-0.115	0.998	0.88	0.999	0.943	0.999	0.8055	0.998	-0.033	0.983	0.0585	0.9	0.0085	0.867	0	0	0	0	0	0	0.249	0.988	0.295	0.973	0.012	0.948	0	0	0	0	0	0	-0.0315	0.738	-0.029	0.862	-0.029	0.619	0.17	0.999	0.291	0.999	-0.005	0.996	-0.5	0.866	-0.5	0.866	-0.5	0.5	0.498	0.91	0.519	0.881	0.447	0.854	0.176	0.924	0.191	0.846	0.165	0.83	0.2525	0.913	0.301	0.947	0.253	0.927	0.011	0.999	-0.0775	0.998	-0.18	0.988	0	0	0	0	0	0	0.333	0.991	-0.073	0.913	0.0925	0.963	0	0	0	0	0	0	-0.608	0.999	0.017	0.844	-0.113	0.994	-0.161	0.943	0.143	0.943	-0.0575	0.943	0.111	0.903	0.106	0.898	0.119	0.631	0.182	0.999	-0.0165	0.999	0.0635	0.999	0.029	0.943	-0.029	0.943	-0.257	0.943	0	0.401	0	0.39	0.03	0.276	-0.0185	0.994	0	0.96	-0.031	0.957	0.116	0.898	0.171	0.877	0.132	0.7	-0.186	0.999	0.284	0.999	-0.18	0.998	-0.008	0.43	-0.003	0.428	0.003	0.421	-0.097	1	-0.11	0.992	-0.47	0.986	0.007	0.501	0	0.417	0.005	0.278	0.047	0.999	0.0145	0.762	-0.01	0.543	-0.5	0.5	-0.5	0.5	-0.5	0.5	-0.016	0.842	-0.029	0.725	-0.008	0.69	0	0.341	0.002	0.275	0.001	0.116	0.079	0.722	0.147	0.597	-0.059	0.577	0.285	0.977	-0.347	0.915	-0.236	0.897	0.188	0.998	0.018	0.998	0.3435	0.998	0.052	0.999	-0.043	0.832	0.183	0.975	0.0105	0.977	0.0515	0.895	0.168	0.856	-0.5	0.866	-0.5	0.866	-0.5	0.866	-0.004	0.452	-0.009	0.486	-0.032	0.296	0.114	0.933	0.264	0.833	0.43	0.557	0.36	0.907	-0.017	0.907	-0.011	0.533	-0.024	0.54	-0.027	0.333	-0.02	0.229	0.39	0.968	0.133	0.943	0.0485	0.872	0	0	0	0	0	0	0	0	0	0	0	0	0	0	0	0	0	0	0.003	0.446	-0.0005	0.448	-0.03	0.308	-0.001	0.759	-0.01	0.607	0.04	0.558	0.1	0.736	0.0415	0.846	0.2115	0.699	0	0	0	0	0	0	0	0	0	0	0	0	-0.027	0.692	-0.023	0.506	-0.024	0.511	0.528	0.9	0.4235	0.821	0.069	0.885	0.002	0.844	0.0155	0.663	0	0.484	0.2645	0.999	-0.596	0.997	0.011	0.971	0.007	0.835	0.019	0.606	0.009	0.61	-0.2	0.949	0.2	0.949	-0.4	0.8	0.014	0.892	0.021	0.765	0.145	0.766	0	0	0	0	0	0	0	1	0	1	0.543	1	-0.025	0.93	0.151	0.988	0.1185	0.973	0	0	0	0	0	0	0.256	0.997	0.287	0.979	0.007	0.962
XP_010326201	0.063	0.74	0.1	0.678	0.069	0.674	-0.155	0.987	-0.095	0.978	0.018	0.96	0.044	0.522	0.079	0.438	0.057	0.412	-0.043	0.889	-0.0525	0.771	0.013	0.735	-0.012	0.972	-0.0025	0.926	0.105	0.774	-0.5	0.866	-0.5	0.866	0.5	0.866	0.224	0.999	0.3	0.999	0.3145	0.998	0	0.992	0	0.987	0.308	0.976	0.05	0.787	0.032	0.707	0.076	0.654	0.056	0.998	0.248	0.996	0.229	0.998	-0.5	0.866	-0.5	0.866	0	0.866	0	0	0	0	0	0	0.155	0.998	0.137	0.996	0.247	0.992	0.0165	0.859	0.1705	0.837	0.11	0.808	0.039	0.975	-0.1645	0.813	0.3455	0.974	-0.0095	0.868	0.036	0.895	0.033	0.773	0	1	0	1	0	1	-0.008	0.639	-0.0225	0.658	0.014	0.552	0.095	0.97	0.018	0.929	0.024	0.905	0	0.716	-0.01	0.764	-0.013	0.621	-0.2	0.8	-0.2	0.8	0	0.8	-0.5	0.999	-0.5	0.999	-0.536	0.999	0	1	0	1	0	0.996	-0.01	0.999	-0.11	0.978	-0.124	0.758	-0.003	0.938	-0.0825	0.905	0	0.89	0.147	0.993	0.4415	0.98	0.07	0.655	0.0325	0.999	-0.1225	0.998	0	0.955	0.008	0.651	0.028	0.621	0.029	0.564	-0.01	0.998	-0.0305	0.988	-0.044	0.998	-0.5	0.5	-0.5	0.5	-0.5	0.5	0.1005	0.847	0.1455	0.806	0.081	0.83	0.2	0.949	0.287	0.8	0.1	0.8	0	1	0	1	0.067	1	0.393	0.775	0.393	0.775	0.655	0.775	0	0.996	-0.0135	0.974	0	0.954	-0.067	0.988	0.091	0.988	0.335	0.988	0.027	0.873	0.082	0.901	0.027	0.791	-0.002	0.858	0	0.806	-0.003	0.87	0.118	0.864	0.1685	0.827	0.121	0.849	0.024	0.976	0.071	0.756	0.048	0.786	0	0.627	0	0.513	0	0.443	0.06	0.99	0.074	0.986	0.057	0.863	0.033	0.548	0.0865	0.542	0.061	0.498	-0.5	0.866	-0.5	0.5	-0.5	0.866	0.07	0.982	0.104	0.914	0.074	0.757	0.457	0.973	0.419	0.944	0.3235	0.946	-0.4105	0.999	-0.4945	0.999	0.036	0.999	0.1265	0.911	0.108	0.962	-0.034	0.947	0.0125	0.992	0.462	0.997	0.171	0.995	-0.102	0.955	-0.041	0.905	0.044	0.962	0.155	0.999	0.177	0.999	0.17	0.999	0.0485	0.917	0.1025	0.87	0.047	0.897	0	0.902	0	0.876	0	0.47	0	0.684	0	0.59	0	0.488	-0.005	0.7	0.02	0.588	0.02	0.533	0	0	0	0	0	0	0.04	0.989	0.0105	0.844	0.054	0.945	0.0105	0.954	0	0.987	0.086	0.788	-0.001	0.882	0.176	0.839	0.116	0.807	0.693	0.999	0.693	0.999	-0.165	0.999	0.0465	0.798	0.0425	0.717	0.117	0.645	-0.544	1	0	1	0	1	-0.247	0.991	0.28	0.948	-0.07	0.957	0	0	0	0	0	0	-0.5	0.5	-0.5	0.5	-1	0.5	-0.2	0.943	-0.239	0.943	0.314	0.943	0	0.628	0	0.518	-0.041	0.408	0.211	0.949	0.566	0.949	-0.158	0.949	0	0.866	0	0.866	0	0.866	0	0.986	0	0.931	-0.326	0.967	0.204	0.571	0.116	0.76	0.072	0.567	-0.0005	0.865	-0.0125	0.771	0.034	0.635	-0.061	1	0	0.996	0	0.998	0.099	0.919	-0.276	0.772	0.2235	0.894	0.001	0.627	0.004	0.592	0.011	0.538	-0.009	0.675	-0.01	0.595	-0.014	0.563	0	0.806	0	0.966	0.013	0.678	-0.118	1	-0.435	0.999	0	0.999	0.109	0.93	0.109	0.873	0.027	0.709	0.029	0.943	-0.086	0.928	0.131	0.775	0.058	0.745	0.174	0.745	0.058	0.745	-0.425	0.999	-0.6	0.999	-0.754	0.998	0.058	0.441	0.054	0.419	0.059	0.306	-0.373	0.989	-0.0315	0.802	0.0235	0.675	0.075	0.771	0.095	0.775	0.099	0.719	0	0	0	0	0	0	0	1	0	1	0	0.999	0.0685	0.553	0.0875	0.548	0.097	0.493	0.154	0.975	0.205	0.975	0	0.975	0	0.949	0	0.949	-0.4	0.8	0.044	0.969	0.093	0.892	0.096	0.848	0.037	0.41	0.069	0.367	0.043	0.355	0.082	0.963	0.088	0.954	0.258	0.834	0.056	0.46	0.079	0.433	0.075	0.387	-0.015	0.93	-0.017	0.707	-0.015	0.362	-0.0495	0.962	0	0.905	-0.0535	0.911	-0.005	0.85	0.008	0.907	-0.013	0.859	0.199	0.838	0.19	0.745	0.139	0.663	0	1	0	0.994	-0.151	0.995	0	0.731	0	0.349	0.023	0.549	0	0	0	0	0	0	0.001	0.834	0.0015	0.884	-0.021	0.827	-0.1745	1	0.1915	1	0	1	-0.051	0.991	-0.0215	0.996	-0.159	0.883	0.1115	0.968	0.101	0.887	0.14	0.802	-0.121	0.999	-0.078	0.999	-0.0735	0.998	-0.1	0.9	0.1	0.9	0	0.9	-0.114	0.997	-0.07	0.988	0.005	0.987	0	0	0	0	0	0	0.125	0.998	0.0685	0.99	0.026	0.974	0	0.892	0	0.599	0	0.743	0.281	0.998	0.285	0.979	0.203	0.986	0.258	0.949	0.4	0.949	-0.669	0.949	0	0	0	0	0	0	-0.2395	1	-0.464	1	-0.354	0.999	0.019	0.976	-0.002	0.651	0.066	0.605	0.1645	0.999	0.144	0.843	0.142	0.806	-0.5	0.866	-0.5	0.866	-0.5	0.866	0.04	0.976	0.0895	0.922	0.1	0.92	0	1	0	1	-0.999	1	-1	1	-1	1	-1	1	0	0.866	0	0.866	-0.866	0.866	-0.033	0.74	-0.03	0.602	-0.016	0.61	-0.0335	0.971	-0.0795	0.934	-0.066	0.924	0.242	0.999	0.285	0.954	0.274	0.917	-0.464	0.999	-0.5055	0.999	-0.4735	0.999	0	1	0	0.99	0	0.996	-0.112	0.988	-0.112	0.988	-0.056	0.988	0	0	0	0	0	0	0.053	0.625	0.06	0.44	0.0425	0.398	-0.053	0.947	0.323	0.903	0.336	0.941	-0.14	0.999	0.031	0.999	-0.003	0.995	-0.007	0.964	-0.159	0.899	0.126	0.935	0.105	0.999	0.312	0.997	0.405	0.998	0	0.964	0	0.784	0	0.793	0.0895	0.887	0.0805	0.883	0.142	0.817	-0.006	0.678	-0.011	0.501	0.017	0.381	-0.059	0.999	0.549	0.999	-0.369	0.972	0.05	0.9	0	0.895	0.017	0.933	0.138	0.669	0.144	0.663	0.1335	0.601	0.293	0.999	0.327	0.993	0.5575	0.991	0	0.995	0	0.938	-0.066	0.933	0.152	0.955	0.213	0.941	0.273	0.955	0.445	0.993	0.456	0.978	0.366	0.935	-0.5	0.5	-1	0.5	-0.5	0.5	-0.011	0.999	-0.011	0.999	0.09	0.995	-0.016	0.972	-0.049	0.909	-0.021	0.958	0	0.986	0	0.922	-0.08	0.822	0	0	0	0	0	0	-0.0405	0.702	0	0.695	0	0.554	0.041	0.854	0.062	0.793	0	0.771	-0.027	0.884	-0.044	0.78	-0.004	0.724	0.006	0.566	-0.0375	0.508	-0.0505	0.489	0.245	0.95	-0.008	0.95	0.212	0.911	0	0	0	0	0	0	-0.029	0.943	0.143	0.943	0.143	0.943	-0.994	1	-0.994	1	-1	1	-0.0205	0.768	0.0115	0.563	0.062	0.475	0	0	0	0	0	0	-0.029	0.937	-0.0265	0.817	-0.028	0.748	0.004	0.478	0.007	0.403	-0.002	0.205	-0.0615	0.942	0.017	0.967	-0.071	0.732	0	0	0	0	0	0	0	1	-0.03	1	-0.295	1	0.055	0.976	0.03	0.976	0.127	0.976	0.001	0.999	0.048	0.986	-0.256	0.997	0	0	0	0	0	0	-0.014	0.979	0.015	0.957	-0.034	0.944	-0.107	0.999	-0.188	0.999	0.215	0.995	-0.047	0.985	-0.005	0.989	0.3925	0.979	-0.031	0.973	-0.0255	0.915	0.038	0.757	0.2595	0.999	0.281	0.999	0.5335	0.999	-0.0245	0.99	0	0.969	-0.206	0.881	0	0.989	0	0.992	0.162	0.961	-0.008	0.942	-0.0145	0.796	0.049	0.662	-0.5	0.866	0.5	0.866	-0.5	0.866	0	0.922	0	0.883	-0.005	0.806	0.031	0.847	0.007	0.847	0.0145	0.554	-0.01	0.995	-0.064	0.855	-0.028	0.824	-0.1	0.9	-0.2	0.9	0.1	0.9	-0.2	0.8	0.2	0.8	-0.2	0.8	0.029	0.986	0.034	0.943	0.086	0.886	0.4	0.949	0	0.8	0.4	0.949	0	1	-0.0905	1	-0.296	1	0.88	0.999	0.943	0.999	0.8055	0.998	0	0.913	0.046	0.913	-0.037	0.895	0.033	0.997	0	0.993	0	0.836	0.261	0.988	0.309	0.964	0.176	0.976	0	0	0	0	0	0	0.0295	0.432	0.038	0.444	-0.004	0.425	-0.5065	0.999	-0.556	0.999	-0.2355	0.999	0.866	0.866	0.433	0.866	0	0.866	0.0275	0.999	0.063	0.984	0.002	0.77	0.0035	0.945	0.0065	0.642	0.02	0.584	0.097	0.836	0.1205	0.718	0.137	0.75	0.0225	0.999	-0.027	0.952	-0.1	0.989	0	0.999	0	0.998	0	0.987	0.333	0.991	-0.073	0.913	0.0925	0.963	0.0215	0.789	0.0235	0.762	0.081	0.69	-0.608	0.999	0.017	0.844	-0.113	0.994	-0.086	0.943	-0.086	0.943	0.143	0.943	0.089	0.893	0.0935	0.903	0.094	0.811	0.515	0.999	0.4375	0.999	0.52	0.998	-0.029	0.943	-0.029	0.943	-0.257	0.943	0	0	0	0	0	0	0	0	0	0	0	0	-0.005	0.953	-0.045	0.861	-0.034	0.803	0.391	0.999	0.149	0.999	-0.524	0.999	-0.142	0.999	-0.1895	0.995	0.34	0.983	-0.459	1	-0.16	1	-0.731	0.987	-0.003	0.471	-0.0155	0.37	-0.04	0.306	0.007	0.858	-0.003	0.783	0.031	0.668	-1	0.866	-1	0.866	-1	0.866	0.13	0.925	0.1395	0.904	0.139	0.877	0	0.484	-0.005	0.275	0.007	0.322	0.175	0.997	0.1795	0.878	0.194	0.575	0.041	0.719	-0.02	0.517	0.075	0.671	-0.385	0.999	-0.355	0.999	-0.4515	0.965	0.052	0.999	-0.043	0.832	0.183	0.975	0.045	0.917	0.111	0.91	0.014	0.921	-0.866	0.5	-0.866	0.5	-0.866	0.5	0.0175	0.433	0.035	0.559	0.023	0.361	0.114	0.933	0.264	0.833	0.43	0.557	0.182	0.777	0.196	0.647	0.237	0.616	-0.016	0.961	-0.017	0.709	-0.0135	0.52	-0.023	0.995	-0.055	0.938	0.0115	0.535	0	1	0	1	0.202	1	0	0	0	0	0	0	0	0	0	0	0	0	0.035	0.742	0.0615	0.506	0.052	0.506	-0.009	0.649	0.0005	0.447	-0.055	0.374	0.1	0.736	0.0415	0.846	0.2115	0.699	-0.0005	1	0	1	-0.184	1	0	0	0	0	0	0	-0.031	0.846	-0.101	0.655	-0.134	0.532	0.108	0.793	0.135	0.635	0.037	0.627	0.0165	0.742	0.021	0.651	-0.011	0.663	0.169	0.999	0.395	0.999	-0.11	0.996	0.1185	0.903	0.155	0.885	0.155	0.87	-0.258	0.816	-0.258	0.816	-0.775	0.775	-0.004	0.951	0.0755	0.926	0.111	0.863	0	1	0	0.999	0	0.999	0	1	0	1	-0.49	0.999	-0.031	0.999	-0.045	0.988	-0.042	0.989	0	0	0	0	0	0	0.3445	0.997	0.3115	0.981	0.327	0.953
XP_004253354
XP_004245702	-0.015	0.78	-0.0145	0.773	0	0.635	-0.1175	0.911	-0.0425	0.856	0	0.851	0.037	0.589	0.0335	0.566	0.054	0.549	-0.151	0.945	-0.151	0.924	-0.015	0.911	0.064	0.903	0.0065	0.796	-0.056	0.822	-0.5	0.866	-0.5	0.5	-0.5	0.5	0.057	0.999	0.164	0.998	-0.0035	0.998	0	0.985	0	0.976	-0.087	0.99	-0.0045	0.927	0.016	0.888	-0.006	0.829	-0.127	0.999	-0.274	0.999	-0.362	0.98	-0.5	0.866	0.5	0.866	-0.5	0.866	1	1	0.997	1	0	1	0.222	0.993	0.214	0.981	0.1795	0.975	-0.006	0.901	-0.055	0.85	-0.085	0.808	0.075	0.859	0.0915	0.93	0.0675	0.645	-0.007	0.984	0.082	0.964	0.0225	0.966	-0.037	1	-0.063	1	-0.003	1	0.0005	0.748	0.001	0.599	0.011	0.595	0	0.976	0.0765	0.929	0.036	0.881	-0.0315	0.729	-0.009	0.655	0.031	0.49	-0.4	0.949	-0.4	0.8	-0.4	0.8	0.478	0.999	0.466	0.999	0.503	0.999	0	1	0	1	-0.125	0.999	-0.032	0.913	0.06	0.837	-0.227	0.898	0	0.94	0.0035	0.921	0	0.955	0.268	0.935	0.325	0.9	0.14	0.943	0	1	0.0375	0.995	0.103	0.956	0.034	0.461	0.017	0.337	0.046	0.423	-0.745	0.997	-0.4835	0.982	-0.811	0.986	-0.5	0.5	-0.5	0.5	-0.5	0.5	0.0805	0.974	0.1165	0.942	0.138	0.929	0.2	0.949	0.287	0.949	0	0.8	0	1	0	1	0.241	0.999	0.086	0.943	0.086	0.886	0.143	0.886	0	0.997	0.0195	0.976	-0.041	0.902	0.03	0.964	-0.006	0.939	0.055	0.915	0.024	0.976	0.071	0.97	0.0745	0.929	0	0.788	0	0.557	0	0.665	0.086	0.975	0.0985	0.93	0.172	0.926	-0.095	0.976	-0.078	0.976	-0.143	0.905	0	0.678	0	0.611	-0.024	0.452	0.1735	0.896	0.138	0.861	0.241	0.795	0.028	0.475	0.011	0.327	0.022	0.503	-0.5	0.5	-0.5	0.5	-0.5	0.5	0.2	0.9	0.133	0.8	0.267	0.787	-0.048	0.929	-0.048	0.857	-0.071	0.881	0.319	0.999	0.472	0.999	-0.184	0.999	-0.1385	0.984	-0.132	0.957	-0.2545	0.926	0.3865	0.999	0.4595	0.992	0.2965	0.999	-0.191	0.942	-0.051	0.815	0.115	0.874	0.384	0.999	0.365	0.999	0.2875	0.994	-0.0475	0.926	-0.101	0.92	-0.062	0.856	0	0.937	0	0.872	0	0.817	0	0.877	0	0.786	0	0.581	0.056	0.876	0.06	0.853	0.059	0.726	0	0.999	0	0.988	-0.179	0.988	0.057	0.928	0.0815	0.957	0.044	0.897	0	0.989	-0.0455	0.964	-0.099	0.887	0.0095	0.881	-0.049	0.865	-0.089	0.806	0.51	0.999	0.852	0.999	-0.538	0.999	-0.008	0.964	0.0135	0.918	-0.036	0.905	-0.546	1	0	1	0	1	-0.153	0.989	-0.145	0.996	-0.1305	0.877	0	0.998	0	0.891	0	0.985	-0.5	0.5	-0.5	0.5	-0.5	0.5	0.143	0.943	0.143	0.943	-0.314	0.943	0	0.719	0	0.682	0	0.581	0	0.949	0.2	0.949	-0.4	0.8	0	0.866	0	0.866	-0.5	0.866	0	0.982	0	0.959	0.281	0.957	0.067	0.605	0.073	0.485	0.069	0.492	0.022	0.885	0.006	0.743	0.006	0.892	-0.1085	0.999	-0.07	0.998	0	0.907	0.302	0.869	0.31	0.877	0.4005	0.859	0.0415	0.852	0.037	0.858	0.065	0.738	-0.006	0.65	0.003	0.461	0.001	0.446	0	0.767	0	0.615	0.043	0.66	-0.0895	1	-0.51	1	0.055	1	0.082	0.952	0.095	0.929	0.082	0.857	-0.086	0.943	0.029	0.829	-0.2	0.771	0.273	0.903	0.261	0.842	0.1845	0.842	0.193	0.999	0.501	0.999	0.6765	0.999	0.148	0.685	0.142	0.595	0.12	0.599	0.074	0.92	0.135	0.901	-0.016	0.794	-0.0165	0.92	-0.0475	0.806	0.035	0.855	0	0.996	0	0.823	0	0.888	0	1	0	0.999	0	0.999	0.0705	0.711	0.0615	0.644	0.071	0.657	0.1	0.975	0.3	0.9	0.2	0.7	0	0.949	0	0.8	0	0.8	0.0085	0.957	0	0.898	0	0.91	0.033	0.553	0.0325	0.522	0.043	0.477	0.1385	0.976	0.13	0.949	0.298	0.976	0.0555	0.723	0.0605	0.645	0.048	0.608	0.084	0.727	0.097	0.666	0.042	0.65	-0.02	0.934	-0.0695	0.847	0.0075	0.663	0.0955	0.987	0.183	0.98	-0.009	0.936	-0.148	0.893	-0.126	0.913	-0.226	0.714	-0.14	1	-0.23	0.998	-0.23	0.999	-0.004	0.401	-0.006	0.243	-0.024	0.195	0	0.877	0	0.872	0	0.775	0.1105	0.986	0.255	0.942	0.04	0.957	0.1615	1	-0.2125	1	0	0.998	-0.001	0.849	0.0005	0.772	0.038	0.671	0.237	0.939	0.2725	0.908	0.2065	0.918	0.058	0.999	0.152	0.976	0.276	0.988	0.1	0.9	0.1	0.9	0.1	0.9	0.086	0.999	0.082	0.982	-0.0105	0.993	-0.041	0.995	0	0.985	0	0.984	-0.1105	0.998	-0.04	0.981	-0.091	0.987	0	0.923	0	0.873	0	0.803	0.4355	0.999	0.448	0.973	0.387	0.943	0.4	0.949	0.4	0.8	0.4	0.8	0	0.862	0	0.663	0	0.667	-0.258	1	-0.447	1	-0.343	0.999	0.088	0.923	0.0415	0.913	0.096	0.908	-0.211	0.96	-0.189	0.944	-0.389	0.805	-0.5	0.866	-0.5	0.866	-0.5	0.866	0.083	0.972	0.083	0.876	0.02	0.899	0	1	0	1	-0.997	0.999	-1	1	-1	1	-1	1	0.5	0.866	-0.5	0.866	0.5	0.5	0.041	0.826	0.015	0.778	-0.0155	0.699	-0.2235	0.979	-0.218	0.975	-0.079	0.968	0.491	0.991	0.5515	0.987	0.491	0.975	-0.458	0.999	-0.5135	0.999	-0.473	0.999	-0.1035	0.999	-0.1385	0.999	-0.064	0.998	0.06	0.976	0.06	0.939	0.06	0.903	0	0.679	0	0.583	-0.005	0.611	0.251	0.913	0.263	0.85	0.143	0.759	0.338	0.913	0.402	0.86	0.21	0.854	0.098	0.999	0.134	0.999	0.059	0.999	-0.044	0.985	0.079	0.921	-0.076	0.93	0.099	0.998	0.2035	0.994	0.085	0.979	0	0.899	0	0.667	0	0.684	0.136	0.982	0.1275	0.941	0.196	0.966	0.117	0.901	0.125	0.85	0.0215	0.734	0.497	0.999	0.485	0.999	0.494	0.995	-0.033	0.983	0.1165	0.95	-0.137	0.912	0.066	0.652	0.072	0.577	0.0785	0.52	0.075	0.878	0.165	0.895	0.277	0.819	0	0.997	0	0.995	0	0.969	0.371	0.943	0.403	0.943	0.372	0.943	-0.049	0.9	-0.002	0.84	-0.117	0.839	-0.5	0.5	-0.5	0.5	-0.5	0.5	-0.007	0.977	-0.007	0.916	-0.084	0.927	-0.124	0.972	-0.124	0.902	-0.035	0.923	0	0.981	0	0.87	0	0.828	0	0.948	0	0.913	-0.003	0.913	0	0.956	0	0.991	-0.062	0.985	0.0115	0.872	0	0.698	0.012	0.686	-0.13	0.949	-0.149	0.903	0.015	0.881	-0.101	0.957	-0.101	0.933	-0.063	0.933	0.103	0.917	0.117	0.92	0.0205	0.684	0	0.909	0	0.706	0	0.721	0.143	0.943	0.257	0.943	0.143	0.943	-0.994	1	-0.9945	1	-0.999	1	0.0535	0.781	-0.014	0.778	0	0.758	0	0.723	0	0.633	0	0.595	0.032	0.987	-0.0095	0.945	0.021	0.938	0	0.605	-0.0005	0.38	0.013	0.396	0.002	0.97	0.114	0.926	0.089	0.946	-0.2255	0.974	0	0.949	-0.048	0.943	0	1	-0.0645	0.999	-0.331	1	0.212	0.988	0.164	0.988	0.042	0.964	-0.076	0.999	-0.193	0.998	-0.009	0.999	0	1	0	1	0	1	0.0125	0.961	0.0185	0.923	-0.042	0.931	-0.205	0.999	-0.2855	0.996	0.063	0.999	0.015	0.955	-0.003	0.955	0.072	0.916	0.069	0.908	0.008	0.882	-0.101	0.821	-0.394	0.999	-0.478	0.999	-0.588	0.999	-0.0385	0.952	0	0.837	0	0.903	0	0.997	0	0.961	0	0.979	0.039	0.974	-0.0305	0.92	0.037	0.876	0.5	0.866	0.5	0.866	-0.5	0.5	0.0125	0.941	0.0335	0.841	0.034	0.792	-0.127	0.976	-0.15	0.939	-0.018	0.832	0.0475	0.98	0.0675	0.959	-0.063	0.92	-0.5	0.9	-0.5	0.9	-0.1	0.9	-0.4	0.8	-0.4	0.8	-0.2	0.8	0.029	0.943	0.143	0.943	-0.029	0.943	0.4	0.949	0.2	0.949	0.4	0.949	0	1	0.091	1	0.296	0.999	0.899	0.999	0.9385	0.999	0.956	0.999	0	0.967	-0.078	0.85	0	0.75	0	0.999	0	0.951	0	0.977	0.212	0.988	0.224	0.976	0.067	0.964	-0.2125	1	0	1	0.028	0.999	0.112	0.737	0.115	0.685	0.044	0.66	0.3585	0.999	0.2735	0.999	-0.071	0.999	-0.5	0.866	-0.5	0.866	-0.5	0.5	0.319	0.872	0.297	0.832	0.45	0.828	0.062	0.933	0.0185	0.88	0.053	0.904	0.241	0.969	0.209	0.925	0.364	0.908	0.013	0.999	-0.149	0.998	-0.099	0.989	0	1	0.0375	1	0.142	0.995	-0.148	0.963	-0.148	0.963	-0.1295	0.963	-0.1415	0.829	-0.1675	0.724	-0.249	0.755	0.617	0.999	0.563	0.999	0.653	0.997	0.03	0.943	0.086	0.943	-0.029	0.943	0.133	0.968	0.156	0.936	0.157	0.923	0.51	0.999	0.395	0.999	0.5505	0.999	-0.314	0.943	-0.371	0.943	-0.314	0.886	0	0.456	0	0.301	-0.017	0.363	0	0.993	0	0.969	0.039	0.998	0.0625	0.986	0.0375	0.95	-0.075	0.936	0.592	0.999	0.492	0.999	-0.304	0.999	0.1325	0.999	0.157	0.992	-0.232	0.989	-0.501	1	0	1	-0.825	1	0	0.479	-0.001	0.4	-0.001	0.37	0.028	0.89	0.0255	0.715	0.015	0.881	-1	0.866	-1	0.866	-1	0.866	0.138	0.881	0.138	0.919	0.138	0.823	-0.004	0.391	0	0.174	-0.011	0.249	0.334	0.963	0.4115	0.949	0.2715	0.903	0.418	0.932	0.381	0.915	0.346	0.906	-0.103	0.999	-0.1	0.997	-0.0795	0.972	0.095	0.995	0.0745	0.981	-0.054	0.914	-0.054	0.968	-0.1445	0.975	-0.042	0.933	-0.5	0.5	-0.5	0.5	-0.5	0.5	0.025	0.599	0.0265	0.515	0.035	0.515	0.096	0.917	0.133	0.933	0.0335	0.683	0.213	0.953	0.197	0.867	0.254	0.835	0.048	0.713	0.042	0.645	0.0485	0.565	0.226	0.918	0.2	0.91	0.2	0.851	0	0.996	0	0.975	0.095	0.971	-0.004	1	0	0.98	-0.056	1	0	0.9	0	0.894	0	0.935	0.031	0.573	0.029	0.495	0.042	0.447	0.015	0.747	0.0465	0.618	0	0.543	0.254	0.896	0.28	0.901	0.3765	0.89	-0.3315	0.999	-0.124	0.999	-0.426	0.995	0	0.936	0	0.923	0	0.731	0.027	0.648	0.043	0.553	0.047	0.461	0.398	0.911	0.3745	0.872	0.456	0.853	-0.002	0.856	-0.0025	0.532	0.01	0.609	0.17	0.998	0.487	0.992	-0.1275	0.996	0.126	0.892	0.126	0.918	0.126	0.862	0	0.949	0	0.8	0	0.8	0.0505	0.962	0.0975	0.853	0.048	0.743	0	0.997	0	0.987	0	0.964	0	1	0	1	0.545	1	0.179	0.873	0.133	0.788	0.0685	0.836	0	0.826	0	0.719	0.118	0.715	0.3165	0.996	0.3345	0.977	0.114	0.981
XP_010325726	0.0025	0.87	-0.012	0.724	-0.123	0.876	-0.055	0.961	-0.0715	0.969	0	0.84	0.0315	0.846	0.033	0.613	0.041	0.836	-0.1165	0.964	-0.1915	0.908	0.009	0.907	0.0025	0.947	-0.008	0.893	0.155	0.897	-0.5	0.866	-0.5	0.5	0.5	0.5	0.159	0.999	0.239	0.998	0.1605	0.999	0	0.979	0	0.862	0.112	0.867	0.004	0.937	-0.028	0.735	0.049	0.823	0.0305	0.996	0.027	0.978	0.077	0.986	-0.5	0.866	0.5	0.866	-0.5	0.866	-1	1	-0.9965	1	0	1	0.219	0.999	0.169	0.998	0.157	0.992	0.0395	0.896	-0.033	0.896	0.028	0.847	0.254	0.978	0.188	0.939	0.3555	0.937	-0.069	0.993	-0.069	0.929	-0.0625	0.904	-0.139	1	-0.15	0.999	-0.194	1	-0.004	0.684	0.0095	0.578	-0.012	0.518	0	0.976	0.024	0.929	-0.048	0.905	0.0075	0.802	0.0055	0.702	-0.053	0.474	0	0.8	0	0.8	0	0.8	0.491	0.999	0.577	0.999	0.3745	0.999	0	1	0	1	0.019	0.999	-0.01	0.999	-0.11	0.978	-0.124	0.758	0.084	0.979	0.035	0.976	0	0.92	0.086	0.999	0.114	0.99	-0.095	0.983	-0.1115	1	-0.0715	0.999	0	0.99	-0.0085	0.776	-0.0025	0.719	0.009	0.798	-0.765	1	-0.4875	1	-0.829	0.999	-0.5	0.5	-0.5	0.5	-0.5	0.5	0.0525	0.828	0.0765	0.757	0.073	0.858	0.2	0.949	0.287	0.949	0	0.8	0	1	0	0.999	0.042	1	-0.257	0.943	-0.257	0.886	-0.348	0.543	0	0.986	-0.0065	0.958	-0.013	0.954	-0.006	0.988	0.018	0.874	0.036	0.952	0.024	0.976	0	0.976	0.0055	0.929	0	0.839	0	0.877	-0.094	0.676	0.075	0.911	0.075	0.833	0.08	0.928	-0.114	0.976	-0.143	0.976	-0.155	0.929	0	0.855	0	0.721	0	0.706	0.149	0.984	0.067	0.976	0.179	0.899	-0.0075	0.752	0.003	0.698	-0.004	0.733	-0.5	0.866	-0.5	0.866	-0.5	0.866	0.2	0.983	0.117	0.983	0.333	0.954	-0.071	0.846	-0.076	0.738	-0.024	0.738	0.3005	0.999	0.4575	0.999	-0.295	0.999	-0.126	0.979	-0.149	0.902	-0.2355	0.814	0.211	0.995	0.2295	0.99	0.04	0.928	-0.0695	0.976	-0.114	0.91	-0.061	0.868	0.369	0.999	0.314	0.999	0.3015	0.997	-0.0195	0.983	-0.091	0.849	-0.171	0.95	0	0.865	0	0.844	0	0.641	0	0.708	0	0.716	0	0.583	0.05	0.961	0.054	0.864	0.031	0.966	0	0.998	0	0.989	-0.208	0.981	0.0945	0.984	0.0865	0.978	0.141	0.941	0	0.97	-0.022	0.888	-0.121	0.888	0.071	0.909	-0.036	0.897	0.008	0.849	-0.836	0.999	-0.836	0.999	-0.836	0.999	0.008	0.919	-0.053	0.726	0.073	0.845	0.285	1	0	0.996	0	0.99	0.082	0.984	0.122	0.973	0.208	0.977	0	1	0	0.973	-0.48	0.994	-0.5	0.5	-0.5	0.5	-0.5	0.5	0	0.943	0	0.943	0.429	0.943	0	0.786	0	0.767	0	0.546	-0.4	0.949	-0.6	0.949	-0.2	0.949	0	0.866	0	0.866	-0.5	0.866	-0.093	0.799	-0.04	0.698	-0.014	0.726	-0.069	0.776	-0.052	0.564	-0.067	0.419	-0.052	0.966	-0.007	0.973	0.12	0.939	-0.0165	0.999	0	0.997	0.042	0.981	0.032	0.932	0.096	0.939	-0.125	0.702	0.038	0.913	0.0445	0.868	-0.001	0.905	-0.004	0.535	-0.029	0.495	-0.053	0.421	0.0025	0.816	0	0.629	-0.042	0.804	-0.129	0.999	-0.3755	0.998	-0.018	0.996	0.095	0.976	0.036	0.976	0.095	0.976	0.029	0.943	-0.086	0.928	0.131	0.775	0.234	0.988	0.212	0.902	0.079	0.902	0.073	0.999	0.089	0.999	0.21	0.978	0.047	0.859	0.042	0.64	0.033	0.479	0.3	0.956	0.362	0.933	0.35	0.902	-0.0025	0.788	-0.0065	0.798	-0.069	0.851	0	0.998	0	0.912	-0.095	0.933	0	0.994	0	0.974	0.038	0.984	0.0555	0.86	0.05	0.653	0.058	0.843	-0.7	0.975	-0.7	0.975	-0.5	0.9	0	0.949	0	0.949	0.3	0.8	0.0485	0.979	0.01	0.971	0.01	0.963	0.018	0.787	0.0155	0.622	0.025	0.772	-0.091	0.955	-0.006	0.833	-0.232	0.895	0.037	0.804	0.041	0.612	0.067	0.787	-0.022	0.706	-0.022	0.58	-0.038	0.573	-0.0195	0.992	-0.0255	0.983	0.004	0.793	-0.01	0.974	-0.026	0.971	0.032	0.954	-0.102	0.952	-0.138	0.928	-0.125	0.962	-0.171	1	-0.138	0.999	-0.241	0.964	0	0.402	0.005	0.406	0.004	0.34	0	0.972	0	0.833	0	0.922	-0.0215	0.97	-0.005	0.943	0	0.912	0.0285	1	0	0.999	0.173	0.999	-0.012	0.996	0.0935	0.973	0.016	0.956	0.021	0.89	0.0915	0.908	0.0335	0.749	0.161	0.999	0.2545	0.998	0.588	0.992	-0.1	0.9	-0.1	0.9	0.1	0.9	-0.046	0.999	-0.0345	0.993	-0.078	0.985	0	0.998	-0.0195	0.973	0	0.995	-0.1255	1	0	1	-0.167	0.97	0	0.816	0	0.732	-0.02	0.55	-0.482	0.999	-0.482	0.999	-0.425	0.998	0	0.949	0	0.949	0	0.8	0	0.767	0	0.641	0	0.732	-0.2085	1	-0.492	0.999	-0.272	1	0.0155	0.913	0.006	0.862	0.079	0.987	-0.108	0.969	-0.131	0.928	-0.12	0.945	-0.5	0.866	-0.5	0.866	-0.5	0.866	0.045	0.987	0.033	0.974	0.033	0.989	0	1	0	1	-1	1	-1	1	-1	1	-1	1	0.5	0.866	0.5	0.866	0.5	0.866	-0.012	0.853	-0.005	0.623	-0.0105	0.474	-0.128	0.967	-0.1005	0.907	0.001	0.92	0.026	0.997	0.048	0.997	0.028	0.988	-0.3765	0.999	-0.516	0.999	-0.4545	0.999	0	0.998	0	1	0	0.963	0.225	0.988	0.006	0.988	-0.2	0.988	0	0.821	0	0.855	0	0.667	0.215	0.951	0.246	0.834	0.1085	0.778	0.383	0.981	0.46	0.948	0.251	0.976	-0.1325	0.999	-0.0915	0.999	-0.05	0.999	-0.0615	0.987	-0.153	0.976	-0.005	0.949	-0.109	0.999	-0.2245	0.999	-0.297	0.998	-0.007	0.873	0	0.687	0	0.716	0.0765	0.974	0.0995	0.94	0.115	0.863	0.038	0.983	0.057	0.856	0.013	0.841	-0.098	0.999	-0.017	0.995	-0.225	0.982	-0.033	0.983	-0.05	0.933	0.033	0.867	-0.081	0.709	-0.0785	0.606	-0.086	0.437	-0.307	0.995	-0.2935	0.981	-0.307	0.539	0	0.997	0	0.997	0.039	0.994	0.152	0.955	0.213	0.941	0.273	0.955	-0.036	0.889	-0.029	0.677	-0.01	0.667	-0.5	0.5	-0.5	0.5	-0.5	0.5	0.111	0.999	0.111	0.999	-0.0255	0.998	-0.126	0.979	-0.1105	0.874	-0.084	0.853	0	0.981	0	0.934	-0.046	0.809	0	0.931	0	0.797	0	0.8	0.0345	0.957	0	0.85	0	0.665	-0.0285	0.841	0	0.8	-0.008	0.765	-0.124	0.926	-0.232	0.851	-0.073	0.858	0.006	0.566	-0.0375	0.508	-0.0505	0.489	0.278	0.975	0.2615	0.917	0.4155	0.92	-0.0555	0.958	0	0.778	-0.132	0.712	-0.131	0.943	-0.131	0.886	-0.131	0.943	-0.994	1	-0.9935	1	-1	1	0	0.719	-0.001	0.705	-0.075	0.71	0	0.682	0	0.734	0	0.717	0.0165	0.987	0.0045	0.936	-0.059	0.97	0	0.668	0	0.637	-0.016	0.732	0.179	0.977	0.148	0.967	0.149	0.892	-0.0125	0.968	0	0.867	-0.018	0.915	0	1	0	1	-0.253	1	0.152	0.988	0.115	0.988	0.067	0.988	-0.036	0.999	-0.095	0.974	0.148	0.999	0	0	0	0	0	0	-0.055	0.989	-0.1345	0.993	-0.03	0.956	-0.055	0.998	-0.071	0.967	-0.159	0.928	-0.013	0.989	0.029	0.9	0.065	0.956	-0.0035	0.937	-0.0375	0.903	0.127	0.887	-0.275	0.999	-0.036	0.999	-0.238	0.997	-0.005	0.996	0	0.99	0.01	0.976	0	0.999	0	0.931	0	0.891	0.021	0.974	0.0155	0.898	0.018	0.946	-0.5	0.866	-0.5	0.5	-0.5	0.866	0	0.993	0	0.935	0	0.899	0.031	0.847	0.007	0.847	0.0145	0.554	0.074	0.98	0.074	0.973	0.043	0.871	-0.1	0.9	-0.1	0.9	-0.1	0.9	0	0.949	0	0.949	0	0.949	0.131	0.943	0.086	0.943	0.086	0.886	0	0.949	0	0.8	-0.3	0.8	0	1	0.015	1	0.192	1	0.9	0.999	0.933	0.999	0.838	0.999	0.033	0.983	-0.067	0.967	0.1	0.9	0	0.998	0.051	0.988	0.095	0.968	0.236	0.988	0.253	0.964	-0.079	0.903	0.259	1	0	1	0	1	0.102	0.921	0.102	0.568	0.066	0.628	-0.448	0.999	-0.448	0.998	-0.3345	0.999	-0.5	0.866	-0.5	0.866	-0.5	0.866	-0.249	0.852	-0.282	0.769	-0.271	0.757	0.025	0.892	0.0225	0.849	0.134	0.972	-0.126	0.924	-0.107	0.857	-0.108	0.689	0.052	0.999	-0.1625	0.998	-0.073	0.995	0	1	0	1	0.174	0.999	0.111	0.991	0.074	0.963	0.111	0.963	0.013	0.749	0.1325	0.56	0.086	0.517	0.028	0.987	0.007	0.897	0.003	0.919	-0.029	0.943	-0.143	0.886	-0.143	0.943	0.0815	0.969	0.128	0.926	0.12	0.858	0.5245	0.999	0.468	0.999	0.635	0.999	-0.314	0.943	-0.371	0.943	-0.314	0.886	-0.0005	0.573	0	0.442	-0.003	0.333	0.046	1	0	0.999	0.035	0.996	0.091	0.975	0.082	0.95	0.018	0.861	-0.566	0.999	-0.386	0.999	0.567	0.999	-0.08	0.999	-0.08	0.999	0.504	0.998	0.5625	1	0.0295	1	0.867	1	-0.016	0.568	-0.009	0.397	0.007	0.316	-0.035	0.957	0.004	0.935	0.138	0.901	-1	0.5	-1	0.5	-1	0.5	0.176	0.986	0.2155	0.94	0.094	0.981	0	0.661	0.004	0.389	-0.001	0.697	0.118	0.929	0.1835	0.853	0.116	0.819	0.0265	0.955	-0.003	0.825	-0.07	0.842	0.0805	0.998	0.021	0.986	0.3965	0.928	0.024	0.989	-0.0215	0.956	0.157	0.902	-0.0295	0.983	-0.089	0.873	-0.149	0.941	0	0.5	0	0.5	0	0.5	0.0065	0.861	0.009	0.772	0.02	0.768	0.251	0.917	0.3	0.9	0.3135	0.85	-0.088	0.93	-0.042	0.83	-0.044	0.709	-0.095	0.895	-0.0945	0.901	-0.0965	0.892	0.022	0.953	-0.004	0.78	-0.0515	0.802	0	0.965	0	0.729	-0.136	0.736	0	1	0	0.998	0	0.987	-0.0305	0.834	0	0.68	0	0.787	0.013	0.809	0.0055	0.701	0.025	0.707	-0.018	0.785	-0.034	0.64	-0.069	0.53	0.0505	0.956	0.071	0.846	-0.077	0.709	0.005	1	0	1	0	0.994	0	0	0	0	0	0	-0.096	0.737	-0.085	0.641	-0.105	0.612	-0.272	0.865	-0.296	0.774	-0.337	0.772	-0.0155	0.722	-0.0235	0.672	-0.029	0.572	-0.291	0.998	-0.491	0.999	-0.007	0.999	0.1705	0.981	0.209	0.916	0.105	0.975	-0.2	0.949	-0.2	0.8	-0.229	0.8	-0.0035	0.946	0	0.815	-0.091	0.743	0	0	0	0	0	0	0	1	0	1	-0.552	0.999	0.095	0.972	0.024	0.945	-0.052	0.706	-0.0085	0.821	0	0.683	-0.036	0.601	0.188	0.999	0.255	0.995	-0.055	0.922
XP_004231088	-0.0485	0.86	-0.069	0.721	-0.026	0.838	-0.005	0.99	0.1295	0.961	0.052	0.943	-0.044	0.614	-0.077	0.506	-0.047	0.475	0.05	0.925	0.085	0.853	-0.005	0.825	-0.0275	0.895	0.008	0.669	-0.036	0.755	-0.5	0.866	-0.5	0.866	-0.5	0.5	-0.5485	0.999	-0.564	0.996	-0.483	0.99	0	0.991	0	0.951	0.259	0.914	0.0215	0.879	0.0705	0.875	0.142	0.883	0.11	0.999	0.281	0.966	0.143	0.992	-0.5	0.866	-0.5	0.5	-0.5	0.5	-1	1	-0.9965	1	0	1	0.2	0.997	0.112	0.993	0.1395	0.973	0.0855	0.979	-0.043	0.927	0.002	0.939	-0.173	0.9	-0.1495	0.886	-0.313	0.855	-0.039	0.968	0.025	0.948	-0.087	0.914	0	1	0	0.999	0	0.998	0.004	0.571	-0.033	0.466	-0.005	0.398	-0.024	0.952	-0.0495	0.857	-0.071	0.929	0	0.791	0	0.705	-0.08	0.699	0	0.8	0.2	0.8	0.2	0.8	0.602	0.999	0.632	0.999	0.551	0.996	0	1	0	1	-0.085	0.991	-0.086	0.944	-0.074	0.956	-0.013	0.919	-0.2525	0.981	-0.1115	0.988	-0.145	0.958	-0.152	0.881	-0.1645	0.801	-0.132	0.675	-0.0185	1	-0.191	0.988	0	0.991	0.011	0.748	-0.0305	0.654	-0.041	0.758	-0.7225	1	-0.569	1	-0.798	1	-0.5	0.5	-0.5	0.5	-0.5	0.5	-0.072	0.969	-0.1075	0.91	-0.057	0.917	-0.4	0.949	-0.4	0.949	-0.2	0.949	0	1	0	1	0	1	0.257	0.943	0.257	0.943	0.257	0.943	0.0205	0.995	-0.028	0.842	-0.024	0.932	0.018	0.903	0.018	0.867	-0.024	0.758	0.024	0.976	0.024	0.976	-0.041	0.952	0	0.817	0	0.843	0	0.648	-0.1	0.966	-0.1375	0.907	-0.067	0.911	0.095	0.952	0.024	0.939	0.238	0.857	0	0.729	0	0.599	-0.01	0.423	-0.009	0.984	-0.119	0.978	-0.084	0.965	0.0105	0.656	-0.0225	0.556	-0.036	0.592	-0.5	0.866	-0.5	0.866	-0.5	0.866	0.1	0.983	0.004	0.983	0.033	0.967	0.429	0.976	0.405	0.952	0.412	0.939	0.266	0.999	0.381	0.999	-0.067	0.999	0.122	0.938	0.036	0.927	0.2795	0.901	-0.451	0.999	-0.482	0.996	-0.2785	0.996	-0.078	0.988	0.067	0.966	0.126	0.95	0.407	0.999	0.325	0.999	0.334	0.999	-0.058	0.968	-0.061	0.913	-0.015	0.985	0	0.963	0	0.529	0	0.606	0	0.816	0	0.685	0	0.581	0.046	0.731	0.085	0.756	0.058	0.642	0.263	0.999	0	0.958	0.276	0.949	0.059	0.98	0.0595	0.897	0.083	0.822	0.048	0.935	0.039	0.939	0.138	0.842	0.0865	0.988	-0.054	0.924	-0.001	0.955	-0.858	0.999	-0.858	0.999	-0.858	0.999	0.0355	0.893	0.1095	0.915	0.12	0.839	-0.56	1	0	1	0	1	0.233	0.986	0.308	0.984	0.385	0.988	0	0.999	0	0.992	0.424	0.99	-0.5	0.5	-0.5	0.5	-1	0.5	-0.029	0.943	0.12	0.943	0.1315	0.943	0	0.743	0	0.787	-0.096	0.545	-0.4	0.949	-0.6	0.949	-0.2	0.949	0	0.866	0	0.866	-0.5	0.866	-0.015	0.914	-0.02	0.92	0.051	0.759	-0.011	0.584	-0.015	0.508	0.014	0.475	0.016	0.79	-0.016	0.832	-0.023	0.714	-0.0395	0.997	0	0.994	0.024	0.994	-0.0325	0.905	-0.015	0.864	0.05	0.781	0.0535	0.723	0.075	0.801	0.068	0.532	-0.012	0.675	0.002	0.492	-0.031	0.459	0.001	0.712	0	0.631	0.022	0.604	-0.0775	0.999	-0.522	0.999	0.088	0.998	0.024	0.952	0.036	0.905	0.048	0.762	-0.086	0.943	0.029	0.943	0.029	0.943	-0.231	0.939	-0.212	0.842	-0.1195	0.915	-0.271	0.999	-0.421	0.999	-0.574	0.999	-0.007	0.716	-0.024	0.645	0.007	0.512	0.2545	0.96	0.3175	0.944	0.2765	0.906	-0.029	0.904	-0.049	0.773	-0.022	0.943	0	0.992	0	0.892	-0.028	0.974	-0.0785	0.999	0	0.997	-0.067	0.937	-0.0585	0.728	-0.0645	0.644	-0.044	0.584	-0.7	0.975	-0.7	0.975	-0.5	0.9	0	0.949	0	0.949	0.2	0.8	0.0435	0.996	-0.0405	0.991	-0.044	0.983	-0.0285	0.544	-0.0435	0.498	-0.041	0.471	-0.0975	0.981	-0.1325	0.954	-0.3	0.933	-0.043	0.666	-0.0475	0.592	-0.054	0.551	-0.026	0.862	-0.028	0.759	-0.015	0.656	-0.0245	0.991	-0.0875	0.985	0.1185	0.978	0.107	0.972	0.142	0.941	0.051	0.909	-0.096	0.967	-0.023	0.967	-0.11	0.95	-0.1535	1	-0.269	1	-0.218	1	0	0.472	0.0015	0.319	-0.015	0.262	0	0.906	0	0.855	0	0.761	0.1135	0.981	0.153	0.929	0.079	0.892	-0.1695	1	0.1955	1	0.045	1	-0.092	0.991	0.0125	0.99	-0.008	0.983	-0.1935	0.923	-0.247	0.9	-0.1325	0.847	0.195	0.999	0.213	0.999	0.6265	0.999	-0.1	0.9	-0.05	0.9	-0.2	0.9	0.145	0.999	0.1625	0.999	0.025	0.98	0	0.995	0	0.978	0	0.895	0.0645	1	0	0.994	0.164	0.988	0	0.923	0	0.829	0	0.764	-0.499	0.998	-0.508	0.997	-0.378	0.998	-0.2	0.8	0	0.8	-0.2	0.8	-0.0305	0.756	0	0.598	0	0.58	-0.2785	1	-0.3915	1	-0.321	1	-0.027	0.938	-0.0405	0.861	-0.056	0.848	-0.169	0.986	-0.086	0.971	-0.205	0.982	-0.5	0.866	-0.5	0.866	-0.5	0.866	0.084	0.998	-0.057	0.992	-0.033	0.988	0	1	0	1	0.999	1	-1	1	-1	1	-1	1	0.5	0.866	0.5	0.866	0.5	0.866	-0.0595	0.729	-0.057	0.628	0.004	0.575	-0.019	0.987	-0.064	0.844	-0.044	0.915	-0.042	0.96	-0.0875	0.926	-0.035	0.909	-0.563	0.999	-0.56	0.999	-0.56	0.999	0.1005	1	0.107	0.986	0	0.971	0.172	0.988	0.157	0.988	0	0.988	0	0.699	0	0.712	0	0.598	-0.117	0.883	-0.151	0.909	0.0095	0.813	-0.191	0.873	-0.267	0.842	-0.097	0.733	0.103	0.999	0.062	0.999	0.222	0.987	-0.0625	0.978	0.008	0.945	-0.058	0.947	-0.09	0.999	-0.2645	0.999	-0.304	0.995	0	0.94	0	0.779	0	0.726	0.001	0.905	0.001	0.889	0.002	0.818	-0.095	0.902	-0.112	0.829	-0.0475	0.612	-0.166	0.996	-0.078	0.998	-0.133	0.988	0	0.983	0.05	0.933	-0.1	0.879	-0.029	0.739	-0.021	0.712	-0.0315	0.586	0.353	0.994	0.4035	0.897	0.526	0.922	-0.028	0.98	0	0.984	0	0.933	-0.086	0.986	-0.2	0.943	0.029	0.943	0.4645	0.941	0.401	0.919	0.385	0.92	-0.5	0.5	-0.5	0.5	-0.5	0.5	0.024	0.999	0.024	0.999	-0.081	0.997	0.014	0.986	-0.018	0.916	0.028	0.923	0	0.964	0	0.931	0	0.845	0	0.915	0	0.828	0.035	0.885	0	0.963	0	0.958	0	0.89	0	0.86	0.008	0.833	-0.01	0.711	0.032	0.913	0.0625	0.848	-0.041	0.769	0.007	0.989	0.007	0.906	0.007	0.938	-0.172	0.924	-0.119	0.829	-0.3145	0.808	0	0.972	0	0.98	0	0.891	-0.131	0.943	-0.131	0.886	-0.131	0.943	-0.994	1	-0.994	1	-1	1	-0.1625	0.937	0.0255	0.953	0.008	0.809	0	0.772	0	0.672	0	0.618	-0.0605	0.916	-0.065	0.91	-0.013	0.827	0.011	0.701	0	0.442	0	0.591	-0.065	0.994	0.061	0.994	-0.119	0.967	0	0.988	0	0.953	0	0.892	0	1	-0.0185	1	-0.228	1	0.14	0.988	0.0755	0.976	0.0545	0.964	0.072	0.999	0.159	0.998	0.001	0.999	0	1	0	1	0	1	-0.063	0.979	-0.0425	0.804	-0.024	0.852	0.176	0.999	0.3005	0.998	-0.108	0.976	0.018	0.911	0.047	0.811	-0.0015	0.81	-0.029	0.899	0.021	0.716	-0.052	0.714	-0.2425	0.999	-0.148	0.999	0.022	0.999	-0.105	0.996	0	0.986	0	0.965	0	0.994	0	0.833	0.093	0.866	-0.0475	0.906	-0.043	0.865	0.013	0.818	0.5	0.866	0.5	0.866	-0.5	0.5	0	0.886	0	0.856	0	0.829	-0.022	0.976	-0.022	0.891	-0.022	0.927	-0.024	0.999	0.035	0.984	-0.17	0.976	0.1	0.9	0.3	0.9	-0.4	0.9	0	0.949	0	0.949	0	0.8	-0.086	0.943	0.032	0.943	-0.029	0.943	-0.4	0.949	-0.258	0.8	-0.4	0.8	0	1	-0.049	0.999	0.072	0.999	0.899	0.999	0.939	0.999	0.954	0.999	-0.033	0.983	-0.0585	0.967	0.083	0.983	0.1075	0.991	0	0.893	0.047	0.86	-0.273	0.988	-0.273	0.964	-0.1395	0.952	-0.306	1	0	1	0	1	-0.0195	0.834	-0.02	0.823	-0.0195	0.741	-0.5145	0.999	-0.545	0.999	-0.312	0.999	-0.5	0.5	-0.5	0.5	-0.5	0.5	-0.0035	0.973	-0.071	0.833	0.081	0.896	-0.035	0.925	-0.05	0.887	-0.058	0.845	0.28	0.944	0.338	0.886	0.336	0.841	-0.092	0.999	0.11	0.998	-0.068	0.999	-0.05	1	-0.013	1	-0.196	0.999	0.111	0.991	0.161	0.963	0.148	0.963	0.223	0.947	0.355	0.88	0.317	0.821	-0.3185	0.99	-0.286	0.98	-0.337	0.93	0.2	0.943	0.2	0.943	0.176	0.943	0.005	0.903	0.005	0.877	-0.021	0.809	0.177	0.999	-0.045	0.999	0.125	0.999	-0.086	0.943	0.086	0.943	-0.086	0.943	0	0.376	0	0.351	0.05	0.275	0.056	1	0	0.985	0.142	0.979	-0.014	0.996	0.034	0.979	-0.118	0.979	-0.749	0.999	-0.6695	0.999	0.2935	0.999	0.067	0.999	0.067	0.999	0.482	0.998	0.4955	1	0	1	0.825	1	-0.01	0.486	0	0.55	-0.011	0.379	0.0365	0.82	-0.024	0.828	-0.065	0.735	-1	0.5	-1	0.5	-1	0.5	-0.144	0.941	-0.1595	0.865	-0.119	0.78	0	0.447	-0.003	0.388	-0.005	0.559	-0.1645	0.902	-0.17	0.859	-0.1085	0.779	0.188	0.823	0.191	0.831	0.153	0.846	-0.239	0.998	-0.166	0.998	-0.38	0.99	-0.023	0.997	0.0425	0.978	-0.034	0.977	-0.045	0.977	-0.045	0.936	-0.033	0.992	-0.866	0.5	-0.866	0.5	-0.866	0.5	-0.046	0.652	-0.004	0.603	-0.072	0.45	0.267	0.967	0.3085	0.917	0.325	0.917	0.27	0.923	0.335	0.895	0.354	0.874	-0.024	0.712	-0.0115	0.682	0.0055	0.533	0.1475	0.757	0.164	0.727	0.198	0.695	0	0.933	0	0.743	0	0.49	-0.0205	1	0	0.979	-0.083	1	0	0.866	0	0.88	0	0.73	-0.0305	0.59	0.0005	0.621	-0.052	0.448	-0.013	0.695	-0.0315	0.599	-0.002	0.479	-0.005	0.877	0	0.852	0.085	0.78	0.234	1	0.0735	1	0.341	0.999	0	0.969	0	0.915	0	0.84	0.004	0.601	0.004	0.581	0.028	0.562	0.01	0.94	-0.085	0.877	0.125	0.946	-0.0295	0.69	-0.0125	0.626	-0.042	0.617	-0.28	0.999	-0.584	0.999	-0.0425	0.997	-0.128	0.945	-0.148	0.853	-0.129	0.784	-0.4	0.949	-0.4	0.949	-0.4	0.8	-0.101	0.912	-0.0995	0.836	-0.113	0.756	0	0.999	0	0.992	0	0.969	0	1	0	1	-0.509	1	-0.2855	0.95	-0.266	0.95	-0.202	0.822	0	0.857	0	0.828	0	0.678	-0.3405	0.993	-0.3125	0.989	-0.247	0.999
XP_004231089	0.008	0.724	0.0185	0.659	-0.011	0.662	-0.1365	0.988	-0.0855	0.989	0.033	0.981	-0.021	0.577	-0.0185	0.539	-0.037	0.475	0.173	0.969	0.204	0.962	-0.058	0.949	0.0155	0.931	-0.012	0.702	-0.087	0.864	-0.5	0.866	-0.5	0.5	-0.5	0.5	0.625	0.999	0.602	0.999	0.327	0.999	0	0	0	0	0	0	-0.007	0.826	0.014	0.642	0.02	0.555	0.097	0.999	0.292	0.997	0.193	0.999	0.5	0.866	0.5	0.866	0.5	0.866	-1	1	-0.997	1	0	1	-0.078	0.963	0.049	0.912	-0.0695	0.964	0.002	0.864	0.037	0.825	0.008	0.687	0.035	0.897	-0.0135	0.843	0.0335	0.837	0.0935	0.887	0.099	0.807	0.1515	0.758	0	1	0	1	-0.019	1	0.004	0.507	0.025	0.445	-0.012	0.374	0	0.975	-0.008	0.952	0.024	0.878	-0.0355	0.917	-0.052	0.905	-0.044	0.633	-0.2	0.8	-0.2	0.8	0	0.8	0.407	0.999	0.45	0.999	0.0385	0.994	0	1	0	1	-0.026	0.994	-0.112	0.97	0.013	0.913	-0.046	0.951	-0.2635	0.983	-0.2095	0.951	-0.064	0.953	-0.32	0.917	-0.4035	0.892	-0.298	0.854	-0.007	0.999	-0.1845	0.984	0	0.968	-0.001	0.602	-0.0085	0.431	0.005	0.279	-0.6995	0.993	-0.3395	0.973	-0.753	0.97	-0.5	0.5	-0.5	0.5	-0.5	0.5	-0.0675	0.976	-0.1105	0.949	-0.065	0.95	-0.4	0.949	-0.4	0.949	-0.2	0.949	0	1	0	1	0.045	1	0.145	0.955	0.145	0.841	0.145	0.941	0.019	0.998	0	0.989	-0.096	0.899	0.018	0.952	-0.03	0.927	-0.03	0.745	0.114	0.905	0.119	0.738	0.095	0.833	0	0.885	0.0165	0.813	-0.145	0.84	-0.0885	0.974	-0.1225	0.96	-0.094	0.951	-0.082	0.756	-0.082	0.756	0.082	0.756	0	0.799	0	0.61	0	0.621	-0.003	0.89	0.013	0.938	0.038	0.741	-0.002	0.557	-0.003	0.381	-0.011	0.268	-0.5	0.866	-0.5	0.866	-0.5	0.866	-0.055	0.922	-0.018	0.858	0.018	0.775	0.0835	0.994	0.024	0.898	0.048	0.647	-0.227	0.999	-0.338	0.998	-0.092	0.998	-0.076	0.995	-0.169	0.974	-0.03	0.95	-0.432	0.999	-0.4815	0.998	-0.3015	0.998	-0.133	0.954	-0.0795	0.94	-0.009	0.895	0.195	0.999	0.256	0.999	0.123	0.999	0.041	0.895	0.0725	0.867	0.052	0.838	0	0	0	0	0	0	0	0.691	0	0.545	0	0.6	0.0525	0.884	0.054	0.834	0.034	0.797	-0.355	1	0	0.976	-0.539	0.982	0.034	0.867	-0.013	0.718	-0.108	0.67	-0.038	0.953	0	0.834	0	0.812	-0.009	0.877	0.033	0.829	0.027	0.703	-0.88	0.999	-0.88	0.999	-0.739	0.999	-0.002	0.841	0.027	0.624	0.017	0.51	0.5195	1	0	1	0	1	0.279	0.998	0.278	0.982	0.346	0.979	0	0	0	0	0	0	-0.5	0.5	-0.5	0.5	-0.5	0.5	-0.12	0.943	-0.12	0.943	-0.486	0.886	0	0.758	0	0.811	0	0.538	0	0.949	0	0.949	0	0.8	-0.5	0.866	0	0.866	-0.5	0.5	-0.001	0.99	0	0.99	0.26	0.966	-0.004	0.587	-0.004	0.309	0.004	0.713	-0.044	0.883	-0.0645	0.726	-0.022	0.74	-0.0905	0.999	-0.0325	0.995	0.012	0.996	-0.117	0.932	-0.117	0.872	-0.1215	0.73	0.036	0.786	0.0415	0.689	0.019	0.674	-0.016	0.681	-0.0215	0.633	0.001	0.581	0	0.885	0	0.768	0.049	0.738	0.0525	1	0.5055	1	-0.051	1	0.048	0.905	-0.012	0.786	-0.094	0.714	-0.086	0.943	0.068	0.943	0.086	0.943	-0.218	0.926	-0.2	0.798	-0.115	0.661	0.2205	0.999	0.2585	0.999	0.527	0.999	0.0735	0.599	0.064	0.564	0.075	0.625	0.16	0.882	0.1665	0.839	0.114	0.7	0.001	0.813	-0.0175	0.779	0.006	0.713	0	1	0	0.958	0	0.94	-0.2605	1	0	1	0	0.999	-0.042	0.77	-0.0595	0.727	-0.064	0.632	0.1	0.9	-0.7	0.707	-0.5	0.9	0	0.949	0	0.8	0	0.8	0.022	0.961	-0.1085	0.881	-0.125	0.934	-0.012	0.377	-0.007	0.325	-0.029	0.329	0	0.974	0	0.907	-0.121	0.867	-0.025	0.549	-0.0285	0.535	-0.049	0.518	-0.039	0.858	-0.04	0.804	-0.031	0.827	0.006	0.93	-0.0135	0.895	-0.0135	0.88	0.016	0.865	0	0.773	-0.026	0.811	0.2385	0.914	0.238	0.836	0.211	0.834	0	0.999	0	0.995	0	0.998	0	0.352	-0.004	0.357	-0.005	0.249	0	0.881	0	0.795	0	0.58	0.004	0.855	-0.0255	0.769	-0.037	0.7	0.1175	1	0	1	0.175	1	0.028	0.992	0.0375	0.957	0.095	0.986	-0.239	0.953	-0.353	0.907	-0.1865	0.872	-0.054	0.999	-0.061	0.997	-0.152	0.959	0	0.9	0	0.9	0.1	0.9	0.0755	0.999	0.192	0.996	-0.0565	0.983	0.0175	0.997	0	0.978	0	0.993	0.043	0.998	0	0.999	0	0.867	0	0.93	0	0.93	0	0.816	-0.481	0.999	0.431	0.994	0.372	0.987	0.4	0.949	0.4	0.949	0.4	0.949	0	0.894	0	0.682	0	0.685	-0.206	1	-0.3275	0.997	-0.054	1	-0.032	0.966	-0.05	0.912	-0.082	0.899	0.2655	0.971	0.238	0.953	0.235	0.955	-0.5	0.866	0.5	0.866	0.5	0.866	-0.002	0.964	-0.094	0.976	-0.164	0.923	0	1	0	1	0.999	1	-1	1	-1	1	-1	1	0.5	0.866	0.5	0.866	-0.5	0.866	-0.075	0.878	-0.088	0.782	-0.0445	0.814	-0.0165	0.938	0.025	0.875	0.06	0.783	-0.367	0.989	-0.477	0.981	-0.372	0.985	-0.233	0.999	0.1455	0.999	0.055	0.999	0	0.995	0	0.979	0	0.979	0.03	0.988	-0.03	0.988	0.067	0.733	0	0.74	0	0.651	0	0.7	-0.182	0.819	-0.212	0.847	-0.064	0.74	-0.381	0.942	-0.443	0.93	-0.297	0.902	-0.1145	0.999	-0.168	0.999	-0.176	0.999	0.026	0.866	-0.037	0.777	-0.035	0.788	-0.097	0.997	-0.3095	0.997	-0.21	0.991	0	0.875	0	0.869	0	0.839	0.071	0.915	0.049	0.809	0.102	0.726	-0.147	0.85	-0.161	0.833	-0.083	0.838	-0.059	0.999	0.549	0.999	-0.369	0.972	-0.033	0.929	-0.096	0.837	-0.075	0.837	0.092	0.595	0.076	0.66	0.104	0.476	0.193	0.956	0.217	0.918	0.185	0.951	0	0.998	0	0.997	0.056	0.994	-0.314	0.943	-0.429	0.943	-0.314	0.943	0.1325	0.92	0.084	0.89	0.039	0.756	-0.5	0.5	-0.5	0.5	-0.5	0.5	-0.0075	0.977	-0.008	0.959	0.035	0.902	-0.007	0.944	0.0035	0.874	0.025	0.769	0	0.999	0	0.903	0	0.85	0	0.884	0	0.836	0	0.714	0	0.982	0	0.958	0	0.775	-0.0445	0.789	-0.0155	0.717	-0.024	0.781	0.158	0.963	0.219	0.923	-0.035	0.923	0.1165	0.979	0.1545	0.96	0.071	0.974	0.107	0.891	0.076	0.822	0.1165	0.824	-0.1045	0.884	-0.003	0.898	-0.118	0.879	-0.086	0.943	-0.143	0.943	-0.143	0.943	0.99	1	0.9875	1	0.998	1	0.1455	0.957	0	0.927	0	0.935	0	0.678	0	0.669	0	0.671	0.0455	0.97	0.029	0.96	0.062	0.929	0	0.65	0	0.398	0	0.439	0.0795	0.98	0.096	0.963	0.054	0.935	0	0.985	0	0.939	0	0.838	0	1	0	1	0.254	1	-0.067	0.964	0.018	0.865	-0.012	0.952	0.029	0.998	0.029	0.994	-0.126	0.988	0	1	0	1	0	1	-0.045	0.987	-0.084	0.985	-0.015	0.982	-0.14	0.999	-0.263	0.994	0.144	0.996	0.0345	0.967	-0.036	0.961	-0.059	0.884	0.023	0.891	-0.019	0.668	-0.081	0.853	-0.35	0.999	-0.419	0.999	-0.564	0.999	0.0175	0.985	0	0.947	0.068	0.978	0	0.998	0	0.996	0	0.922	0.048	0.963	0.0695	0.972	0.043	0.92	-0.5	0.866	-0.5	0.866	-0.5	0.866	0	0.925	0	0.771	-0.008	0.9	0.109	0.964	0.135	0.927	0.135	0.927	0.151	0.976	0.151	0.988	0.127	0.815	-0.2	0.9	-0.5	0.9	0.2	0.9	0	0.949	0	0.949	0	0.8	0.086	0.943	0.086	0.943	-0.029	0.886	0.4	0.949	0	0.8	0.4	0.949	0	1	-0.0565	1	0.126	0.999	-0.952	0.999	-0.9595	0.999	-0.9	0.999	-0.033	0.983	0.0585	0.9	0.0085	0.867	0	0.995	0	0.896	0	0.908	-0.212	0.988	-0.2375	0.905	0.018	0.952	0.2255	1	0	1	0	1	-0.041	0.85	-0.029	0.751	0.011	0.544	0.393	0.999	0.362	0.999	0.025	0.999	-0.5	0.866	-0.5	0.866	-0.5	0.866	0.014	0.996	0.0635	0.994	0.03	0.949	-0.043	0.956	-0.0435	0.9	-0.097	0.876	0.277	0.776	0.2715	0.889	0.299	0.707	-0.031	0.999	0.096	0.998	-0.003	0.996	0	1	0	0.999	0	0.994	0.148	0.991	0.161	0.963	0.154	0.963	0.2325	0.955	0.391	0.876	0.392	0.86	0.148	0.999	0.14	0.996	0.225	0.981	0.086	0.943	0.2	0.943	-0.143	0.943	0.058	0.897	0.0495	0.811	0.082	0.732	0.239	0.999	0.23	0.999	0.407	0.999	-0.086	0.943	0.086	0.943	-0.086	0.943	0.003	0.314	0	0.263	0.021	0.208	0.0905	0.997	0	0.992	0.185	0.934	0.145	0.95	0.145	0.921	0.146	0.796	-0.595	0.999	-0.3665	0.999	0.588	0.999	0.008	0.991	0.008	0.982	-0.42	0.931	0.425	1	0	1	0.716	1	0.001	0.571	0	0.54	-0.002	0.268	-0.036	0.882	-0.0655	0.748	-0.034	0.731	-1	0.5	-1	0.5	-1	0.5	-0.1645	0.927	-0.159	0.92	-0.067	0.917	0	0.475	-0.0125	0.312	-0.007	0.326	-0.257	0.952	-0.384	0.913	-0.2505	0.904	0.2265	0.694	0.203	0.655	0.16	0.519	-0.0345	0.999	-0.009	0.998	-0.019	0.998	-0.019	0.985	-0.0015	0.919	0.013	0.962	0.0575	0.938	0.0705	0.903	0.028	0.907	-0.5	0.866	-0.5	0.866	-0.5	0.866	-0.0015	0.521	0.0055	0.472	0.014	0.296	0.153	0.881	0.153	0.868	0.136	0.712	0.305	0.837	0.309	0.919	0.328	0.779	0.035	0.863	0.0225	0.838	0.0515	0.804	0.034	0.887	0.059	0.893	0.0285	0.586	0	0.996	0	0.979	-0.376	0.999	0	1	0	1	0	0.997	0	0.89	0	0.915	0	0.751	0.018	0.517	0.0355	0.427	0.038	0.335	0	0.761	0.0115	0.762	0.049	0.528	-0.083	0.736	-0.078	0.736	-0.083	0.471	0	1	0	0.999	0	0.996	0	0.958	0	0.793	0	0.779	-0.017	0.772	-0.015	0.402	0.002	0.724	0.066	0.994	0.095	0.839	0.066	0.574	0.001	0.76	0.004	0.676	0.046	0.667	-0.0405	0.994	-0.119	0.968	0.0125	0.996	-0.169	0.919	-0.1705	0.858	-0.083	0.907	0	0.949	0.2	0.8	-0.2	0.8	-0.034	0.876	-0.0345	0.824	-0.064	0.796	0	1	0	1	0	0.998	0	1	0	1	0.525	1	-0.213	0.996	-0.238	0.973	-0.171	0.883	0	0.957	0	0.979	-0.002	0.958	-0.1935	0.989	-0.189	0.887	0.009	0.992
XP_004231090	0.011	0.834	0.002	0.693	0.038	0.618	-0.1455	0.905	-0.1685	0.899	-0.027	0.898	0.054	0.547	0.0665	0.424	0.042	0.448	-0.023	0.855	-0.023	0.774	-0.033	0.752	0.0205	0.902	0.061	0.838	0.133	0.839	-0.5	0.866	-0.5	0.5	-0.5	0.5	0.224	0.999	0.356	0.999	0.2155	0.999	0	0.996	0	0.985	0	0.858	0.0285	0.796	0.007	0.74	0.066	0.72	0.016	0.999	-0.009	0.973	-0.007	0.969	0	0.866	0	0.866	0	0.866	-1	1	-0.9965	1	0	1	-0.131	0.991	-0.044	0.987	-0.1445	0.987	0.0125	0.919	-0.136	0.893	-0.041	0.904	0.034	0.906	0.0455	0.85	0.011	0.662	0.0175	0.963	-0.017	0.83	0.0365	0.671	-0.0875	1	-0.0615	0.998	-0.077	0.996	0.006	0.724	-0.015	0.609	-0.014	0.634	-0.048	0.952	-0.048	0.952	-0.098	0.952	0	0.781	0	0.655	-0.012	0.51	0	0.8	0	0.8	0	0.8	0.445	0.999	0.565	0.999	0.3205	0.999	0	1	0	1	0.082	1	-0.01	0.999	-0.11	0.978	-0.124	0.758	-0.283	0.984	-0.168	0.946	-0.244	0.982	0.352	0.978	0.4105	0.975	0.257	0.951	-0.1025	0.998	-0.0925	0.985	0	0.99	0.037	0.719	0.0365	0.564	0.017	0.387	-0.7465	1	-0.412	1	-0.802	0.993	-0.5	0.5	-0.5	0.5	-0.5	0.5	0.068	0.926	0.102	0.883	0.052	0.883	0.2	0.949	0.4	0.949	0	0.8	-0.0425	1	0	1	-0.207	1	0.143	0.943	0.086	0.943	0.1145	0.943	-0.007	0.988	0	0.995	0.029	0.997	0.1045	0.988	-0.055	0.988	-0.206	0.939	-0.024	0.929	-0.047	0.881	0.1075	0.833	0	0.826	0	0.74	-0.039	0.688	0.058	0.928	0.1215	0.894	0.058	0.917	0.024	0.905	0.048	0.833	-0.0885	0.762	0	0.639	0	0.445	0	0.534	-0.259	0.894	-0.186	0.876	-0.319	0.88	0.027	0.519	0.016	0.471	0.022	0.34	-0.5	0.866	-0.5	0.866	-0.5	0.866	-0.233	0.867	-0.217	0.867	-0.3	0.75	0.238	0.976	0.167	0.929	0.119	0.786	0.306	0.999	0.4365	0.999	-0.237	0.999	0.013	0.939	-0.007	0.865	-0.041	0.832	0.285	0.999	0.409	0.998	0.202	0.992	-0.131	0.984	-0.0935	0.966	0.043	0.917	0.296	0.999	0.278	0.999	0.2435	0.999	-0.0325	0.931	-0.0945	0.91	-0.037	0.873	0	0.924	0	0.841	0	0.701	0	0.735	0	0.55	-0.024	0.479	0.064	0.838	0.038	0.795	0.057	0.602	-0.125	0.999	0	0.999	-0.301	0.976	0.097	0.984	0.0795	0.953	0.007	0.94	0	0.944	0.008	0.928	0	0.856	0.024	0.923	-0.15	0.892	-0.003	0.9	0.589	0.999	0.845	0.999	-0.488	0.999	0.033	0.835	-0.0085	0.789	0.051	0.728	0.206	1	0	0.998	0	1	0.1165	0.998	0.149	0.988	0.193	0.969	0	0.999	0	0.997	0.447	0.996	-0.5	0.5	-0.5	0.5	-0.5	0.5	0.029	0.943	0.029	0.886	0.257	0.943	0	0.766	0	0.661	0	0.631	-0.4	0.949	-0.6	0.949	-0.2	0.949	0	0.866	0	0.866	-0.5	0.866	-0.016	0.913	-0.03	0.626	-0.001	0.634	0.165	0.634	0.148	0.603	0.183	0.511	-0.03	0.944	0.012	0.876	-0.034	0.904	0.115	0.999	0.072	0.998	0	0.981	0.124	0.977	0.081	0.982	0.2965	0.967	0.059	0.781	0.043	0.75	0.043	0.649	0.014	0.55	-0.0245	0.629	-0.042	0.45	0.004	0.83	0	0.661	-0.002	0.591	-0.117	0.998	-0.1955	0.999	-0.145	0.998	0.048	0.952	0.071	0.857	0	0.905	0.029	0.943	-0.086	0.928	0.131	0.775	0.252	0.988	0.309	0.952	0.1395	0.985	0.235	0.999	0.419	0.999	0.643	0.999	0.2155	0.778	0.202	0.703	0.187	0.745	0.343	0.944	0.3995	0.873	0.368	0.921	0.01	0.868	0.022	0.788	0.041	0.731	0	0.997	0	0.99	0	0.985	-0.063	1	0	0.997	0	0.993	0.067	0.667	0.1085	0.61	0.075	0.623	-0.1	0.9	-0.3	0.9	-0.2	0.783	0	0.949	0	0.8	0.1	0.8	0.008	0.965	-0.0885	0.947	0.025	0.836	0.034	0.436	0.0515	0.423	0.031	0.379	-0.0245	0.976	0	0.955	0	0.869	0.0535	0.556	0.0785	0.531	0.061	0.54	0.0595	0.853	0.074	0.667	0.052	0.843	-0.1475	0.925	-0.1815	0.859	-0.1145	0.784	0.0595	0.944	0.01	0.871	-0.028	0.879	-0.125	0.92	-0.108	0.821	-0.164	0.708	-0.111	0.997	0	0.996	0	0.995	-0.001	0.359	0	0.275	0.007	0.206	0	0.95	0	0.858	0	0.849	0.032	0.934	-0.015	0.842	-0.079	0.878	0.1735	1	-0.1295	0.999	0	1	-0.0375	0.976	0.124	0.966	0.063	0.882	0.0485	0.952	0.094	0.962	0.0085	0.895	-0.061	0.998	-0.042	0.987	-0.0855	0.982	0.1	0.975	0.1	0.975	0.2	0.9	0.122	0.999	0.152	0.995	-0.087	0.999	0	0.999	0	0.951	0	0.98	-0.0565	0.999	0	0.995	-0.119	0.919	0	0.915	0	0.786	0	0.619	-0.304	0.993	-0.36	0.989	-0.357	0.82	0.2	0.949	0	0.949	0.2	0.949	0	0.776	-0.006	0.584	0	0.546	-0.2205	1	-0.4685	0.999	-0.297	1	0.092	0.932	0.102	0.889	0.207	0.893	-0.188	0.898	-0.2	0.888	-0.329	0.711	-0.5	0.866	-0.5	0.866	-0.5	0.866	0.011	0.959	0.0065	0.932	0.041	0.856	0	1	0	1	0.999	1	-1	1	-1	1	-1	1	0.5	0.866	0.5	0.866	0.5	0.866	-0.028	0.953	-0.008	0.862	-0.0415	0.869	0.035	0.958	-0.0005	0.8	-0.057	0.73	0.4285	0.988	0.5395	0.985	0.468	0.952	-0.722	0.999	-0.745	0.999	-0.8005	0.999	-0.059	1	-0.0825	0.998	-0.128	0.997	-0.14	0.988	-0.24	0.915	-0.24	0.915	0	0.712	0	0.756	0	0.543	0.256	0.931	0.296	0.904	0.1245	0.776	0.38	0.951	0.447	0.921	0.243	0.968	-0.147	0.999	-0.2195	0.998	-0.168	0.997	-0.0085	0.912	-0.113	0.925	0.041	0.85	-0.059	0.999	-0.212	0.996	-0.306	0.994	0	0.92	0	0.867	0	0.822	-0.0635	0.934	-0.054	0.807	-0.023	0.843	0.088	0.896	0.121	0.9	0.029	0.771	-0.144	0.998	-0.133	0.997	-0.107	0.981	-0.017	0.95	-0.0925	0.933	0.083	0.933	0.109	0.662	0.101	0.565	0.0965	0.512	0.099	0.991	0.0245	0.932	0.088	0.976	-0.0445	0.995	0	0.962	0	0.928	0.429	0.986	0.543	0.943	0.4575	0.943	0.215	0.918	0.137	0.88	0.195	0.837	-0.5	0.5	-0.5	0.5	-0.5	0.5	-0.1675	0.992	-0.189	0.953	-0.189	0.958	0.021	0.972	-0.0075	0.853	-0.084	0.811	0	0.876	0	0.853	-0.055	0.602	0	0.958	0	0.852	0	0.859	0	0.967	0	0.906	0.091	0.874	0	0.876	0	0.684	0	0.652	-0.009	0.834	-0.009	0.806	-0.043	0.776	-0.1415	0.999	-0.1585	0.976	0.156	0.927	0.061	0.899	0.067	0.863	0.08	0.717	0	0.955	0	0.935	0	0.883	-0.257	0.943	-0.371	0.943	-0.371	0.943	-0.992	1	-0.991	1	-0.999	1	0.003	0.78	-0.0205	0.58	-0.02	0.573	0	0.688	0	0.629	0	0.558	0.045	0.972	0.014	0.92	0.104	0.873	0	0.559	-0.0035	0.429	-0.012	0.526	-0.039	0.984	-0.057	0.884	0.041	0.866	-0.209	0.995	0	0.989	-0.296	0.979	0	1	-0.018	1	-0.101	0.999	-0.103	0.988	0.018	0.988	-0.097	0.988	0.061	0.999	0.135	0.996	-0.107	0.993	0	1	0	1	0	1	-0.019	0.961	0.0525	0.888	-0.03	0.892	0.17	0.999	0.285	0.998	-0.122	0.96	0.0925	0.993	-0.119	0.991	-0.236	0.951	-0.01	0.899	-0.016	0.866	0.11	0.839	0.177	0.999	0.0515	0.996	-0.08	0.998	-0.0115	0.973	0.016	0.964	0.074	0.898	0	0.995	0	0.968	0	0.887	0.043	0.974	-0.0065	0.897	0.101	0.862	0.5	0.866	0.5	0.866	-0.5	0.5	0	0.945	0	0.886	-0.104	0.789	-0.122	0.988	-0.109	0.988	0.127	0.915	-0.034	0.989	-0.017	0.967	0.065	0.927	0.1	0.9	0.3	0.9	-0.4	0.9	0	0.8	0.2	0.8	-0.2	0.8	-0.029	0.943	-0.029	0.943	0.143	0.886	-0.4	0.949	-0.258	0.8	-0.4	0.8	0	1	0	0.999	0.122	0.999	0.893	0.999	0.94	0.999	0.9405	0.999	-0.1	0.983	-0.225	0.817	-0.067	0.783	0	0.984	0	0.776	0	0.818	0.236	0.976	0.212	0.939	0.067	0.927	0.358	1	0	1	-0.072	0.999	0.111	0.73	0.145	0.637	0.064	0.586	0.36	0.999	0.378	0.998	0.068	0.999	-0.5	0.866	-0.5	0.866	-0.5	0.5	0.107	0.714	0.0955	0.649	0.159	0.677	0.077	0.934	0.0795	0.896	0.196	0.861	0.141	0.922	0.174	0.825	0.237	0.796	0.065	0.999	-0.107	0.998	-0.014	0.997	0	1	0	1	0	0.999	0.11	0.991	0.073	0.991	0.135	0.991	-0.1315	0.869	-0.2085	0.697	-0.275	0.672	0.115	0.997	0.086	0.985	0.122	0.959	0.029	0.943	0.143	0.943	-0.0575	0.943	-0.038	0.94	-0.055	0.805	0.014	0.845	0.542	0.999	0.515	0.999	0.308	0.999	-0.314	0.943	-0.371	0.943	-0.314	0.886	0	0.369	0	0.277	0	0.308	0.0205	0.999	0	0.913	0.103	0.978	-0.061	0.996	-0.0625	0.954	0	0.929	0.475	0.999	0.22	0.999	-0.458	0.999	0.0565	0.985	0.031	0.948	0.241	0.918	-0.544	1	-0.0045	1	-0.852	0.999	0	0.387	0	0.416	-0.008	0.23	-0.0095	0.932	0.0295	0.853	-0.036	0.907	-1	0.866	-1	0.866	-1	0.866	0.051	0.973	0.098	0.924	0.064	0.879	0	0.425	-0.0165	0.288	0.019	0.372	0.222	0.967	0.278	0.936	0.2115	0.913	0.3985	0.917	0.4	0.881	0.362	0.843	0.017	0.994	0.021	0.974	-0.131	0.996	0.102	0.984	0.0865	0.979	0.228	0.97	-0.048	0.952	-0.1175	0.966	-0.052	0.889	-0.5	0.866	-0.5	0.866	-0.5	0.866	0.035	0.592	0.0695	0.467	0.025	0.387	0.283	0.929	0.317	0.867	0.317	0.917	0.184	0.881	0.216	0.851	0.219	0.765	0.043	0.902	0.0475	0.897	0.0285	0.894	0.228	0.985	0.164	0.968	0.226	0.982	0	0.999	0	0.995	-0.097	0.98	-0.162	1	0	0.997	-0.272	0.998	0	0.914	0	0.861	0	0.77	0.0215	0.516	0.0575	0.427	0.029	0.365	0.01	0.602	0.0255	0.595	-0.044	0.432	0.315	0.933	0.315	0.902	0.417	0.787	-0.066	1	0	0.997	-0.276	0.998	0	0	0	0	0	0	0.091	0.587	0.071	0.551	0.133	0.469	0.132	0.733	0.1385	0.704	0.161	0.712	-0.0005	0.728	-0.016	0.608	-0.02	0.666	-0.272	0.999	-0.455	0.999	0.012	0.989	0.0645	0.963	0.127	0.914	0.088	0.905	0	0.949	0.2	0.8	-0.2	0.8	0.0175	0.97	0.048	0.953	0.005	0.905	0	1	0	1	0	0.997	0	1	0	1	-0.48	1	0.076	0.992	0.047	0.946	-0.042	0.97	0	0.861	0	0.915	0	0.624	0.299	0.996	0.2635	0.99	0.053	0.981
XP_004243918
XP_010322709
XP_004237617	0.027	0.727	0.091	0.669	0.063	0.637	-0.073	0.887	-0.0855	0.718	0	0.724	0.035	0.494	0.057	0.476	0.047	0.361	0.1385	0.985	0.255	0.946	-0.019	0.926	-0.038	0.825	-0.038	0.713	0.047	0.696	-0.5	0.866	-0.5	0.5	0.5	0.5	0.224	0.999	0.356	0.999	0.2155	0.999	0	0.996	0	0.986	-0.44	0.954	0.0175	0.893	0.059	0.848	0.005	0.771	0.0965	0.999	0.2115	0.991	0.333	0.989	0	0.866	0	0.866	0	0.866	-1	1	-0.997	1	0	1	0.112	0.957	0.124	0.939	0.126	0.948	0.006	0.835	0.092	0.778	0.001	0.616	0.145	0.805	0.094	0.751	0.224	0.808	0.118	0.999	0.061	0.93	-0.0795	0.87	-0.055	1	-0.022	0.995	-0.245	0.991	0.005	0.558	0.034	0.582	0.008	0.45	0.048	0.976	0	0.976	0.024	0.946	0	0.848	0	0.857	0.039	0.804	-0.2	0.8	-0.2	0.8	0	0.8	-0.2175	0.999	-0.2005	0.999	0.159	0.999	0	0	0	0	0	0	-0.01	0.999	-0.11	0.978	-0.124	0.758	-0.273	0.983	-0.2115	0.979	-0.077	0.936	0.147	0.993	0.4415	0.98	0.07	0.655	0	0.999	-0.0185	0.992	-0.04	0.989	0.0175	0.447	0.016	0.395	0.054	0.311	-0.6495	0.939	-0.501	0.933	-0.739	0.909	-0.5	0.5	-0.5	0.5	-0.5	0.5	0.117	0.803	0.117	0.791	0.101	0.721	0.2	0.949	0.287	0.8	0.1	0.8	0	1	0	1	0.039	1	0.143	0.986	0.143	0.986	0.1145	0.943	0	0.995	-0.0035	0.976	0.003	0.977	0.006	0.988	-0.0485	0.964	-0.303	0.964	-0.024	0.952	-0.063	0.976	0.012	0.976	0	0.858	0	0.61	0	0.807	0.061	0.806	0.058	0.76	0.081	0.741	-0.082	0.756	-0.082	0.756	0.082	0.756	0	0.562	0	0.383	0	0.433	0.1095	0.787	0.082	0.819	0.127	0.759	0.014	0.468	0.02	0.36	0.03	0.264	-0.5	0.866	-0.5	0.866	-0.5	0.866	0.087	0.818	0.061	0.879	0.131	0.757	-0.235	0.959	-0.216	0.839	-0.216	0.764	0.237	0.999	0.291	0.998	-0.078	0.981	-0.076	0.995	-0.169	0.974	-0.03	0.95	0.0125	0.992	0.462	0.997	0.171	0.995	-0.122	0.99	-0.092	0.919	-0.008	0.924	0.187	0.999	0.219	0.999	0.259	0.999	0.0195	0.864	0.12	0.798	0.033	0.817	0	0	0	0	0	0	0	0.702	0	0.578	0	0.545	0.0275	0.812	0.019	0.774	0.062	0.714	-0.1235	0.999	0	0.999	-0.305	0.975	0.0555	0.916	0.073	0.926	0.053	0.859	0.044	0.939	0	0.882	0.004	0.842	0.002	0.813	0.072	0.783	-0.009	0.643	-0.864	0.999	-0.864	0.999	-0.8445	0.999	0.003	0.897	0.042	0.832	-0.01	0.809	0.507	1	0	1	0	1	0.317	0.996	0.315	0.977	0.348	0.992	0	0.994	0	0.998	0	0.935	-0.5	0.5	-0.5	0.5	-0.5	0.5	0.029	0.943	0.12	0.943	-0.086	0.943	0	0.783	0	0.65	-0.048	0.467	-0.2	0.949	-0.6	0.949	-0.4	0.949	0	0.866	0	0.866	-0.5	0.866	-0.0235	0.86	-0.0645	0.538	-0.033	0.422	0.019	0.713	0.0265	0.713	0.019	0.4	0.0005	0.833	0.055	0.798	0.018	0.817	0	0	0	0	0	0	0.099	0.919	-0.276	0.772	0.2235	0.894	0.016	0.748	-0.017	0.683	0.029	0.686	-0.028	0.74	-0.02	0.667	0.049	0.611	0.006	0.91	0	0.854	0	0.854	-0.0665	1	-0.466	1	0.101	1	0.048	0.976	0.072	0.929	0	0.886	0.029	0.943	-0.086	0.928	0.131	0.775	0.045	0.945	-0.032	0.927	-0.019	0.837	0.146	0.999	0.229	0.999	0.3405	0.992	0.056	0.757	0.058	0.748	0.056	0.493	0.116	0.984	0.157	0.966	0.2115	0.829	0.0475	0.875	0.122	0.855	0.082	0.809	0	0.999	0	0.959	0	0.969	0.0665	1	0	1	0	0.999	0.0515	0.464	0.073	0.504	0.037	0.362	0.1	0.9	0.1	0.9	0.1	0.9	-0.2	0.949	-0.2	0.8	-0.4	0.8	-0.0335	0.886	-0.041	0.745	-0.034	0.638	0.028	0.454	0.042	0.406	0.029	0.29	0.0665	0.978	0.074	0.952	0.024	0.805	0.0435	0.448	0.06	0.4	0.04	0.367	-0.009	0.991	-0.01	0.992	-0.009	0.794	0.006	0.93	-0.0135	0.895	-0.0135	0.88	0.013	0.6	0.037	0.566	-0.007	0.513	0.2645	0.997	0.224	0.997	0.427	0.997	-0.01	1	0	0.998	-0.096	1	-0.003	0.459	-0.005	0.427	0.004	0.319	0	0.881	0	0.795	0	0.58	0.051	0.669	0.076	0.669	-0.025	0.669	0.1335	1	-0.0785	1	-0.084	1	-0.024	0.996	0.0955	0.985	0	0.975	0.067	0.999	0.0575	0.951	0.088	0.755	-0.073	0.999	-0.083	0.998	-0.218	0.973	-0.112	0.894	-0.112	0.894	0.112	0.894	0.0605	0.999	-0.031	0.966	0.055	0.938	0.0755	0.995	0	0.982	0	0.988	0.0265	0.994	0	0.991	0.099	0.977	0	0.951	0	0.926	0	0.825	0.1435	0.981	0.155	0.971	0.192	0.901	-0.4	0.949	-0.4	0.949	-0.4	0.8	0	0	0	0	0	0	-0.161	1	-0.3035	1	-0.248	1	-0.0335	0.723	-0.041	0.827	-0.001	0.479	0.223	0.997	0.183	0.97	0.349	0.966	-0.5	0.866	-0.5	0.866	-0.5	0.866	-0.026	0.873	-0.04	0.753	-0.034	0.657	0	1	0	1	0.999	1	1	1	1	1	1	1	0.5	0.866	-0.5	0.866	0.5	0.5	-0.027	0.999	-0.026	0.999	-0.025	0.998	-0.007	0.874	-0.076	0.727	0.044	0.725	-0.028	0.989	0.0115	0.957	-0.0475	0.77	-0.123	0.999	0.243	0.999	0.279	0.999	0	1	0.0135	0.995	0	0.995	0.157	0.988	0.139	0.867	0.006	0.988	0	0	0	0	0	0	0.127	0.834	0.123	0.804	0.0635	0.748	-0.053	0.947	0.323	0.903	0.336	0.941	-0.161	0.999	-0.199	0.998	-0.177	0.978	-0.007	0.964	-0.159	0.899	0.126	0.935	-0.094	0.999	-0.266	0.99	-0.242	0.994	0	0	0	0	0	0	0.111	0.944	0.111	0.912	0.111	0.926	0.046	0.936	0.031	0.79	-0.007	0.758	0.027	0.985	-0.1035	0.97	0.046	0.966	0.05	0.9	0	0.895	0.017	0.933	0.059	0.659	0.0645	0.624	0.0505	0.555	0.143	0.981	0.0995	0.927	0.181	0.898	0.0595	0.956	0.0095	0.938	0	0.851	0.131	0.775	0.131	0.775	0.131	0.664	-0.256	0.998	-0.218	0.87	-0.218	0.89	0.5	0.5	0.5	0.5	-0.5	0.5	0.2175	0.996	0.155	0.868	0.043	0.945	0.07	0.894	0.049	0.751	0.078	0.592	0	0.988	0	0.951	0	0.936	0	0.94	0	0.792	0	0.858	0	0.949	0	0.939	0	0.903	-0.043	0.892	-0.0195	0.752	-0.024	0.694	0.172	0.963	0.277	0.937	-0.026	0.929	0.006	0.566	-0.0375	0.508	-0.0505	0.489	0.197	0.802	0.1585	0.761	0.279	0.693	0	0.947	0	0.773	0	0.809	-0.086	0.943	-0.143	0.943	-0.143	0.943	-0.992	1	-0.991	1	-0.999	1	-0.01	0.773	0	0.648	-0.029	0.567	0	0.777	0	0.793	0	0.668	-0.01	0.979	-0.018	0.972	0.008	0.905	0	0.808	0	0.796	0.006	0.672	-0.054	0.999	-0.013	0.996	-0.043	0.835	0.0085	0.996	0	0.955	0.01	0.92	0	1	0	1	0.197	1	0.067	0.964	0.03	0.964	0.085	0.939	0.019	0.998	0.0615	0.999	-0.172	0.981	0	0	0	0	0	0	0.05	0.98	0.079	0.929	0.104	0.899	-0.1415	0.999	-0.2	0.992	0.3	0.99	0.065	0.996	-0.058	0.973	-0.3075	0.959	-0.038	0.755	-0.038	0.702	0.008	0.728	-0.275	0.999	-0.036	0.999	-0.238	0.997	-0.005	0.995	0	0.995	0	0.962	0	0	0	0	0	0	-0.0175	0.972	-0.047	0.95	0.051	0.932	-0.5	0.866	-0.5	0.866	-0.5	0.866	0	0.973	0.003	0.934	0	0.966	0.031	0.847	0.007	0.847	0.0145	0.554	-0.051	0.905	-0.043	0.932	0.053	0.863	-0.3	0.975	-0.3	0.9	0.1	0.975	0	0.949	0	0.949	0	0.8	0.131	0.775	-0.131	0.775	-0.131	0.655	0	0.8	0	0.8	0	0.8	0	1	-0.0715	0.999	-0.034	0.998	-0.973	0.999	-0.974	0.999	-0.9605	0.999	-0.033	0.983	0.0585	0.9	0.0085	0.867	0	0	0	0	0	0	0.213	0.97	0.232	0.957	0.049	0.927	0.3595	1	0	0.999	-0.114	1	-0.006	0.907	-0.014	0.841	-0.0255	0.83	-0.281	0.999	-0.189	0.991	-0.394	0.999	0	0.866	0	0.866	0	0.866	0.012	0.986	0.071	0.987	0.019	0.942	0.021	0.758	0.016	0.821	0.003	0.474	0.25	0.934	0.207	0.893	0.353	0.881	0.044	0.999	-0.065	0.998	0.06	0.968	0	0	0	0	0	0	0.333	0.991	0.333	0.963	0.333	0.963	-0.102	0.92	-0.22	0.849	-0.179	0.709	-0.062	0.998	-0.096	0.999	-0.05	0.998	-0.161	0.943	0.143	0.943	-0.0575	0.943	0.109	0.935	0.099	0.835	0.163	0.832	0.54	0.999	0.488	0.999	0.367	0.999	-0.029	0.943	-0.1145	0.943	-0.029	0.943	0	0.372	0	0.308	0	0.264	0	0	0	0	0	0	-0.054	0.914	0.018	0.904	0.019	0.839	-0.186	0.999	-0.254	0.998	-0.0825	0.998	-0.038	0.998	-0.038	0.981	-0.19	0.956	0.4545	1	0	1	0.819	1	0	0.48	0	0.504	-0.005	0.41	-0.015	0.817	0.045	0.781	0.025	0.858	-1	0.5	-1	0.5	-1	0.5	0.1085	0.967	0.097	0.918	0.155	0.924	-0.003	0.538	-0.005	0.466	-0.008	0.374	0.105	0.722	0.105	0.603	0.122	0.441	-0.158	0.857	-0.145	0.765	-0.108	0.711	0.188	0.998	0.018	0.998	0.3435	0.998	-0.052	0.997	-0.0435	0.837	-0.035	0.956	0.028	0.936	0.141	0.91	0.028	0.913	0	0.866	0	0.866	0	0.866	0.014	0.51	0.021	0.496	0.029	0.349	0.137	0.75	0.137	0.75	0.274	0.557	0.268	0.877	0.272	0.798	0.314	0.858	-0.0005	0.804	-0.011	0.768	-0.006	0.721	0.016	0.844	0.033	0.801	0.0535	0.587	0	0.997	0	0.999	0.362	0.993	0.1665	1	0	1	0.125	0.999	0	0.898	0	0.885	0	0.888	0.0235	0.491	0.029	0.44	0.029	0.359	-0.003	0.642	0.026	0.559	-0.02	0.555	0.1	0.736	0.0415	0.846	0.2115	0.699	0	1	0	0.93	-0.1	0.998	0	0	0	0	0	0	-0.002	0.885	0.0035	0.862	0.002	0.329	0.066	0.994	0.095	0.839	0.066	0.574	-0.019	0.769	-0.0275	0.717	-0.051	0.551	0.2645	0.999	-0.596	0.997	0.011	0.971	0.102	0.972	0.074	0.92	0.17	0.935	-0.2	0.949	0.2	0.949	-0.4	0.8	0	0.948	0	0.939	-0.128	0.89	0	0	0	0	0	0	0	1	0	1	0.514	1	-0.138	0.972	-0.165	0.975	-0.195	0.93	0	0	0	0	0	0	0.173	0.993	0.183	0.915	0.014	0.902
XP_004237821	0.022	0.521	0.036	0.483	-0.017	0.286	0.044	0.957	-0.084	0.965	-0.105	0.957	0.039	0.434	0.049	0.357	0.044	0.294	-0.053	0.924	-0.077	0.778	-0.066	0.767	-0.004	0.382	-0.021	0.421	-0.045	0.337	-0.5	0.866	-0.5	0.5	0.5	0.5	0.224	0.999	0.3	0.999	0.3145	0.998	0	0	0	0	0	0	0.0425	0.818	0.013	0.709	0.018	0.601	0.072	0.999	0.284	0.995	0.202	0.996	-0.5	0.866	-0.5	0.866	0	0.866	0	0	0	0	0	0	-0.041	0.981	-0.024	0.956	-0.061	0.878	-0.008	0.513	0.023	0.393	-0.029	0.353	0.039	0.975	-0.1645	0.813	0.3455	0.974	-0.0565	0.996	-0.041	0.976	-0.153	0.902	0	1	0	1	-0.011	0.999	-0.003	0.515	0.0065	0.422	0.008	0.405	0.095	0.97	0.018	0.929	0.024	0.905	0.0085	0.834	0	0.635	0	0.647	0	0.8	0.2	0.8	0.2	0.8	-0.458	0.999	-0.548	0.998	-0.079	0.997	0	1	0	0.999	0	0.994	-0.01	0.999	-0.11	0.978	-0.124	0.758	0.053	0.986	0	0.97	0.117	0.981	0.147	0.993	0.4415	0.98	0.07	0.655	-0.013	0.998	-0.089	0.982	0	0.982	0.016	0.39	0.011	0.365	0.012	0.241	0.587	0.994	0.48	0.994	0.616	0.998	-0.5	0.5	-0.5	0.5	-0.5	0.5	0.0405	0.807	0.083	0.77	0.064	0.797	0.2	0.949	0.287	0.8	0.1	0.8	0	1	0	1	-0.242	1	0.143	0.943	-0.086	0.886	0.1295	0.943	0	0.999	0	0.976	-0.009	0.993	0.05	0.969	0.0095	0.866	-0.013	0.969	0.024	0.97	0.072	0.994	-0.036	0.946	0	0.927	0	0.875	0.075	0.86	0.037	0.831	0.095	0.784	0.065	0.815	0.024	0.976	0.071	0.756	0.048	0.786	0	0	0	0	0	0	-0.103	0.977	-0.076	0.976	-0.116	0.882	0.029	0.358	0.03	0.32	0.006	0.305	0	0.866	0	0.866	0	0.866	-0.067	0.983	0.05	0.983	0.04	0.983	0.4505	0.973	0.393	0.973	0.342	0.973	0.272	0.999	0.369	0.999	-0.0515	0.999	0.1265	0.911	0.108	0.962	-0.034	0.947	0.0125	0.992	0.462	0.997	0.171	0.995	0.0985	0.983	-0.0845	0.969	-0.077	0.941	-0.3145	0.999	-0.136	0.998	-0.2665	0.999	0.015	0.705	0.038	0.691	0.013	0.456	0	0	0	0	0	0	0	0	0	0	0	0	-0.002	0.688	0.01	0.499	-0.001	0.451	0	0	0	0	0	0	0.0895	0.967	0.02	0.878	-0.047	0.845	0	0	0	0	0	0	-0.0115	0.487	-0.016	0.357	-0.053	0.337	0.606	0.999	0.606	0.999	0.463	0.994	-0.0035	0.828	-0.064	0.693	-0.014	0.636	0.0445	1	0	1	0	1	-0.247	0.991	0.28	0.948	-0.07	0.957	0	0	0	0	0	0	-0.5	0.5	-0.5	0.5	-0.5	0.5	0.145	0.928	0.243	0.928	0.522	0.928	0	0	0	0	0	0	-0.2	0.949	-0.6	0.949	-0.4	0.949	-0.5	0.866	0	0.866	-0.5	0.866	0.0095	0.985	0	0.978	-0.2	0.964	-0.034	0.713	-0.03	0.463	-0.039	0.227	0.053	0.973	-0.113	0.842	-0.025	0.786	0	0	0	0	0	0	0.099	0.919	-0.276	0.772	0.2235	0.894	0.004	0.801	0.027	0.825	0.007	0.386	-0.001	0.877	0.0135	0.727	0.029	0.518	0	0	0	0	0	0	0	0	0	0	0	0	0.094	0.783	0.062	0.764	-0.031	0.764	0.029	0.943	-0.086	0.928	0.131	0.775	0.078	0.975	0.064	0.975	0.052	0.975	-0.339	0.999	-0.466	0.999	-0.6575	0.999	0.022	0.655	0.015	0.498	0.006	0.698	-0.373	0.989	-0.0315	0.802	0.0235	0.675	0.0245	0.492	0.039	0.506	-0.025	0.329	0	0	0	0	0	0	0.2605	1	0	0.997	0	0.998	0.054	0.506	0.071	0.462	0.065	0.362	0.1	0.9	-0.7	0.707	-0.5	0.9	0	0.949	0	0.949	-0.4	0.8	0.0275	0.886	0.013	0.877	-0.048	0.844	0.0425	0.305	0.061	0.313	0.038	0.201	0.017	0.972	0	0.941	0	0.793	0.0555	0.389	0.083	0.412	0.055	0.304	-0.011	0.9	-0.012	0.764	-0.009	0.587	0.006	0.93	-0.0135	0.895	-0.0135	0.88	0.013	0.6	0.037	0.566	-0.007	0.513	-0.035	0.85	0.247	0.994	0.217	0.893	0	0	0	0	0	0	0	0.277	-0.002	0.16	-0.01	0.253	0	0	0	0	0	0	0.051	0.669	0.076	0.669	-0.025	0.669	-0.151	1	0.0585	1	-0.14	0.999	-0.08	0.977	0.07	0.992	0	0.923	0.2985	0.975	0.0295	0.965	0.193	0.915	-0.121	0.999	-0.078	0.999	-0.0735	0.998	-0.1	0.9	0.1	0.9	0	0.9	-0.135	0.999	-0.065	0.993	-0.096	0.996	0	0	0	0	0	0	0.0015	1	0	0.986	-0.039	0.94	0	0	0	0	0	0	-0.481	0.999	0.431	0.994	0.372	0.987	0.258	0.949	0.4	0.949	-0.669	0.949	0	0	0	0	0	0	0.094	1	0.157	1	0.114	1	0.101	0.711	0.139	0.738	0.092	0.56	-0.001	0.949	0.0035	0.688	-0.085	0.724	-0.866	0.5	-0.866	0.5	-0.866	0.5	0.021	0.951	-0.021	0.917	-0.074	0.848	0	0.995	0	0.941	0.921	0.979	0	0	0	0	0	0	-0.5	0.866	-0.5	0.866	-0.5	0.5	-0.04	0.924	-0.039	0.872	-0.036	0.905	0.042	0.98	0.042	0.951	0.042	0.92	0.471	0.998	0.469	0.979	0.062	0.902	0	0.999	-0.0325	0.999	0.154	0.994	0	0	0	0	0	0	0.097	0.988	0.097	0.988	-0.115	0.988	0	0	0	0	0	0	-0.03	0.821	-0.017	0.644	-0.047	0.707	-0.053	0.947	0.323	0.903	0.336	0.941	-0.19	0.999	-0.1065	0.998	-0.3365	0.999	-0.007	0.964	-0.159	0.899	0.126	0.935	0.002	0.646	0.0555	0.619	0.018	0.626	0	0.911	0	0.692	-0.002	0.647	-0.004	0.956	-0.023	0.913	-0.086	0.805	-0.034	0.999	-0.032	0.974	-0.0385	0.967	-0.059	0.999	0.549	0.999	-0.369	0.972	0.05	0.9	0	0.895	0.017	0.933	0.001	0.889	-0.0005	0.728	0.002	0.728	0.293	0.967	0.425	0.945	0.25	0.842	-0.0715	0.976	0.001	0.976	0	0.976	-0.143	0.986	0.187	0.943	0.429	0.829	0.3685	0.998	0.378	0.974	0.291	0.968	-0.5	0.5	-0.5	0.5	-0.5	0.5	0.169	0.998	0.169	0.988	-0.045	0.995	-0.0105	0.986	-0.028	0.951	-0.028	0.944	0	0	0	0	0	0	0	0	0	0	0	0	0	0	0	0	0	0	0.015	0.864	0	0.774	0.021	0.696	0.015	0.943	0.04	0.707	-0.021	0.801	0.006	0.566	-0.0375	0.508	-0.0505	0.489	0.245	0.95	-0.008	0.95	0.212	0.911	0	0	0	0	0	0	0.131	0.696	0.131	0.696	0.131	0.655	0.994	1	0.994	1	1	1	-0.136	0.91	-0.0045	0.707	-0.031	0.571	0	0	0	0	0	0	-0.0455	0.644	-0.061	0.632	-0.026	0.569	-0.006	0.887	-0.0025	0.948	0.006	0.531	-0.0615	0.942	0.017	0.967	-0.071	0.732	0	0	0	0	0	0	0	1	0	0.999	0.058	0.997	-0.079	0.964	-0.024	0.903	-0.05	0.891	-0.084	0.999	-0.05	0.999	0.173	0.999	0	0	0	0	0	0	-0.014	0.979	0.015	0.957	-0.034	0.944	0.094	0.997	0.131	0.966	-0.098	0.994	0.058	0.963	0.046	0.837	0.0005	0.8	0.017	0.747	0.0035	0.568	-0.026	0.577	-0.275	0.999	-0.036	0.999	-0.238	0.997	0	0	0	0	0	0	0	0	0	0	0	0	-0.0355	0.616	0.001	0.616	0.048	0.51	-0.866	0.866	-0.866	0.866	-0.866	0.866	0	0.961	0	0.917	-0.07	0.733	0.031	0.847	0.007	0.847	0.0145	0.554	0.0875	0.974	0.074	0.962	-0.0115	0.929	0.154	0.975	0.154	0.975	-0.1285	0.975	0	0.8	-0.4	0.8	0	0.8	0.029	0.986	0.034	0.943	0.086	0.886	0.4	0.949	0	0.8	0.4	0.949	0	1	0.092	1	0.321	0.999	-0.97	0.999	-0.973	0.999	-0.9625	0.999	-0.033	0.983	0.0585	0.9	0.0085	0.867	0	0	0	0	0	0	0.164	0.939	0.189	0.927	-0.139	0.964	0.3	1	0	1	0	1	0.019	0.838	0.01	0.64	0.0195	0.804	0.3345	0.999	0.343	0.999	0.107	0.999	-0.5	0.866	-0.5	0.866	-0.5	0.5	0.498	0.91	0.519	0.881	0.447	0.854	0.113	0.839	0.167	0.603	0.115	0.544	0.2525	0.913	0.301	0.947	0.253	0.927	-0.04	0.998	-0.038	0.996	-0.042	0.973	0	1	0	1	0	0.999	0.333	0.991	-0.073	0.913	0.0925	0.963	-0.0375	0.573	-0.0565	0.569	-0.108	0.43	-0.608	0.999	0.017	0.844	-0.113	0.994	-0.161	0.941	-0.03	0.941	-0.03	0.941	0.007	0.97	-0.006	0.905	-0.051	0.812	-0.604	0.999	-0.556	0.999	-0.435	0.999	-0.143	0.943	0.086	0.943	-0.143	0.943	0	0.426	0	0.389	0.008	0.388	0	0	0	0	0	0	0.087	0.925	0.101	0.871	-0.067	0.894	-0.186	0.999	0.284	0.999	-0.18	0.998	0.013	0.999	0.013	0.999	0.514	0.998	-0.4225	1	-0.1355	0.998	-0.725	0.971	0	0.657	0.008	0.277	0.009	0.289	0.064	0.999	-0.034	0.806	-0.028	0.755	-1	0.866	-1	0.866	-1	0.866	0.092	0.982	0.092	0.964	0.001	0.961	0	0.914	-0.0005	0.868	0.002	0.174	0.079	0.722	0.147	0.597	-0.059	0.577	0.285	0.977	-0.347	0.915	-0.236	0.897	0.188	0.998	0.018	0.998	0.3435	0.998	0.052	0.999	-0.043	0.832	0.183	0.975	0.018	0.697	0.061	0.689	0.02	0.51	-0.5	0.866	-0.5	0.866	-0.5	0.866	0.019	0.654	0.041	0.441	0.014	0.294	0.114	0.933	0.264	0.833	0.43	0.557	0.36	0.907	-0.017	0.907	-0.011	0.533	-0.019	0.789	-0.019	0.747	-0.012	0.772	0.39	0.968	0.133	0.943	0.0485	0.872	0	1	0	1	0.164	0.998	0.167	1	0	1	0.141	1	0	0	0	0	0	0	0.038	0.611	0.061	0.519	0.02	0.324	-0.0105	0.604	-0.015	0.527	-0.02	0.464	0.1	0.736	0.0415	0.846	0.2115	0.699	0	0	0	0	0	0	0	0	0	0	0	0	-0.033	0.802	-0.029	0.75	-0.045	0.319	0.528	0.9	0.4235	0.821	0.069	0.885	-0.0145	0.72	0.0135	0.641	0.055	0.587	0.2645	0.999	-0.596	0.997	0.011	0.971	0.132	0.941	0.12	0.907	0.1	0.932	-0.2	0.949	0.2	0.949	-0.4	0.8	-0.009	0.938	0.0075	0.787	0.136	0.728	0	0	0	0	0	0	0	1	0	1	-0.531	1	-0.0405	0.999	-0.083	0.999	-0.0555	0.985	0	0	0	0	0	0	0.145	0.977	0.154	0.976	-0.044	0.917
XP_004238109
XP_010319958	0.0845	0.745	0.0865	0.648	0.104	0.568	-0.037	0.909	-0.1185	0.794	-0.045	0.663	0.012	0.353	0.0235	0.358	0.025	0.233	-0.019	0.903	-0.0545	0.817	0.0105	0.616	-0.004	0.382	-0.021	0.421	-0.045	0.337	-0.5	0.866	-0.5	0.5	0.5	0.5	0.224	0.999	0.3	0.999	0.3145	0.998	0	0	0	0	0	0	-0.019	0.678	-0.019	0.672	-0.025	0.449	0.0695	0.997	0.138	0.994	0.288	0.985	-0.5	0.866	-0.5	0.866	0	0.866	0	0	0	0	0	0	0.105	0.988	0.064	0.994	0.239	0.993	0.026	0.97	0.0545	0.742	0.0595	0.894	0.039	0.975	-0.1645	0.813	0.3455	0.974	0.118	0.999	0.061	0.93	-0.0795	0.87	0	0	0	0	0	0	-0.002	0.655	0.003	0.652	0.009	0.388	0.095	0.97	0.018	0.929	0.024	0.905	0	0.956	0	0.957	-0.018	0.889	0	0.8	0	0.8	0	0.8	-0.51	0.999	0.571	0.999	0.538	0.999	0	0	0	0	0	0	-0.01	0.999	-0.11	0.978	-0.124	0.758	0.149	0.965	-0.005	0.91	0.131	0.891	0.147	0.993	0.4415	0.98	0.07	0.655	0.061	0.999	0	0.986	0	0.977	0	0.26	0.0085	0.214	0.017	0.146	0	0	0	0	0	0	-0.5	0.5	-0.5	0.5	-0.5	0.5	0.129	0.848	0.1595	0.657	0.107	0.657	0.2	0.949	0.287	0.8	0.1	0.8	0	0	0	0	0	0	0.143	0.943	-0.086	0.886	0.1295	0.943	-0.013	0.968	0	0.936	0.078	0.819	-0.018	0.988	0.055	0.963	0.315	0.939	-0.024	0.952	-0.063	0.976	0.012	0.976	0	0	0	0	0	0	0.024	0.971	0.053	0.669	0.148	0.573	0.024	0.976	0.071	0.756	0.048	0.786	0	0	0	0	0	0	-0.103	0.977	-0.076	0.976	-0.116	0.882	0.016	0.771	0.039	0.771	0.027	0.783	-0.5	0.866	-0.5	0.5	-0.5	0.866	-0.067	0.983	0.05	0.983	0.04	0.983	-0.082	0.994	0.4225	0.952	0.19	0.952	0.2835	0.999	-0.1095	0.999	-0.249	0.999	0.1265	0.911	0.108	0.962	-0.034	0.947	0.0125	0.992	0.462	0.997	0.171	0.995	0.0255	0.916	-0.0655	0.864	-0.078	0.626	-0.3145	0.999	-0.136	0.998	-0.2665	0.999	0.0885	0.974	0.1165	0.811	0.096	0.781	0	0	0	0	0	0	0	0	0	0	0	0	0.0105	0.689	0.01	0.499	-0.004	0.616	0	0	0	0	0	0	0.044	0.894	0.0815	0.894	0.045	0.893	0	0	0	0	0	0	0.006	0.241	0.034	0.238	0.0315	0.244	0.4705	0.999	0.538	0.992	-0.2655	0.996	-0.017	0.658	-0.006	0.701	0.001	0.476	-0.521	1	0	1	0	1	-0.247	0.991	0.28	0.948	-0.07	0.957	0	0	0	0	0	0	-0.5	0.5	-0.5	0.5	-0.5	0.5	0.2	0.943	0.239	0.943	0.371	0.943	0	0	0	0	0	0	-0.2	0.949	-0.6	0.949	-0.4	0.949	-0.5	0.866	0	0.866	-0.5	0.866	-0.001	0.99	0	0.99	0.09	0.989	0.204	0.571	0.116	0.76	0.072	0.567	-0.0145	0.691	-0.014	0.614	0.045	0.543	0	0	0	0	0	0	0.099	0.919	-0.276	0.772	0.2235	0.894	-0.003	0.604	-0.003	0.482	-0.021	0.54	0.011	0.733	-0.012	0.613	0.014	0.5	0	0	0	0	0	0	0.05	1	0.4995	1	-0.071	1	0.076	0.913	0.0695	0.814	0.061	0.913	0.029	0.943	-0.086	0.928	0.131	0.775	0.159	0.952	0.261	0.988	0.138	0.975	-0.181	0.999	-0.207	0.999	-0.436	0.998	0.093	0.721	0.125	0.645	0.086	0.429	-0.373	0.989	-0.0315	0.802	0.0235	0.675	0.03	0.838	0.055	0.809	0.093	0.782	0	0	0	0	0	0	0	0	0	0	0	0	0.013	0.325	0.0205	0.229	0.014	0.182	0.1	0.9	-0.7	0.707	-0.5	0.9	0	0.949	0	0.949	-0.4	0.8	-0.01	0.906	-0.019	0.906	-0.038	0.657	0.019	0.491	0.0355	0.491	0.019	0.388	0	0	0	0	0	0	0.02	0.524	0.031	0.455	0.015	0.345	-0.031	0.59	-0.07	0.959	-0.011	0.725	0.006	0.93	-0.0135	0.895	-0.0135	0.88	0.013	0.6	0.037	0.566	-0.007	0.513	-0.035	0.85	0.247	0.994	0.217	0.893	0	0	0	0	0	0	0	0	0	0	0	0	0	0	0	0	0	0	0.051	0.669	0.076	0.669	-0.025	0.669	-0.106	1	0	1	-0.269	0.995	-0.0615	0.994	0.0985	0.97	0.052	0.991	0.2985	0.975	0.0295	0.965	0.193	0.915	-0.121	0.999	-0.078	0.999	-0.0735	0.998	-0.1	0.9	0.1	0.9	0	0.9	-0.137	0.999	-0.0655	0.993	-0.098	0.996	0	0	0	0	0	0	0	0	0	0	0	0	0	0	0	0	0	0	-0.481	0.999	0.431	0.994	0.372	0.987	0.258	0.949	0.4	0.949	-0.669	0.949	0	0	0	0	0	0	0.2775	1	0.405	1	0.302	1	0.018	0.3	0.0285	0.213	0.036	0.205	-0.001	0.949	0.0035	0.688	-0.085	0.724	-0.866	0.5	-0.866	0.5	-0.866	0.5	-0.019	0.512	-0.039	0.371	-0.034	0.329	0	0	0	0	0	0	0	0	0	0	0	0	0.5	0.866	-0.5	0.866	-0.5	0.866	-0.076	0.602	-0.017	0.529	-0.0695	0.662	-0.012	0.782	-0.027	0.814	-0.027	0.629	0.471	0.998	0.469	0.979	0.062	0.902	0.019	0.999	0.233	0.998	0.124	0.999	-0.015	0.999	-0.0035	0.992	-0.099	0.911	0.015	0.742	-0.0185	0.494	0.086	0.539	0	0	0	0	0	0	-0.083	0.763	-0.032	0.882	0.06	0.565	-0.053	0.947	0.323	0.903	0.336	0.941	-0.14	0.999	0.031	0.999	-0.003	0.995	-0.007	0.964	-0.159	0.899	0.126	0.935	0.076	0.997	0.13	0.995	0.024	0.992	0	0	0	0	0	0	0.042	0.452	0.0485	0.391	0.04	0.393	0.015	0.832	0.051	0.655	0.004	0.596	-0.059	0.999	0.549	0.999	-0.369	0.972	0.05	0.9	0	0.895	0.017	0.933	0.019	0.669	0.046	0.691	-0.121	0.52	0.293	0.967	0.425	0.945	0.25	0.842	0	0.999	0	0.999	-0.076	1	-0.143	0.986	0.187	0.943	0.429	0.829	-0.427	0.996	-0.4	0.977	0.363	0.982	-0.5	0.5	-0.5	0.5	-0.5	0.5	0.0305	0.716	0.0345	0.483	0.048	0.63	0.037	0.826	0.025	0.799	0.0105	0.6	0	0	0	0	0	0	0	0	0	0	0	0	0	0	0	0	0	0	0	0	0	0	0	0	0.05	0.857	0.0775	0.682	0.013	0.581	-0.152	0.968	-0.152	0.954	0.016	0.949	0.245	0.95	-0.008	0.95	0.212	0.911	0	0	0	0	0	0	0.143	0.943	0.257	0.943	0.029	0.943	0	0	0	0	0	0	-0.0375	0.787	0.0335	0.782	0	0.667	0	0	0	0	0	0	0.0065	0.885	0.0225	0.796	-0.027	0.735	0	0	0	0	0	0	-0.0615	0.942	0.017	0.967	-0.071	0.732	0	0	0	0	0	0	0	1	0	1	0.104	1	0.091	0.988	0	0.976	0.187	0.782	0.103	0.999	0.0935	0.999	-0.06	0.998	0	1	0	1	0	1	-0.014	0.979	0.015	0.957	-0.034	0.944	-0.1125	0.999	-0.2955	0.998	0.199	0.998	-0.0365	0.987	0.062	0.981	0.3475	0.97	0.017	0.747	0.0035	0.568	-0.026	0.577	-0.275	0.999	-0.036	0.999	-0.238	0.997	-0.049	0.997	0	0.986	0.001	0.995	0	0	0	0	0	0	0.076	0.821	0.076	0.771	-0.02	0.662	-0.5	0.866	0.5	0.866	-0.5	0.866	0	0	0	0	0	0	0.117	0.966	0.243	0.966	0.148	0.757	-0.052	0.746	-0.0765	0.748	-0.091	0.756	-0.3	0.9	-0.3	0.9	0.1	0.9	0.258	0.816	0.258	0.816	-0.258	0.775	0.029	0.986	0.034	0.943	0.086	0.886	0.4	0.949	0	0.8	0.4	0.949	0	1	-0.0755	0.999	0.062	0.999	0.88	0.999	0.943	0.999	0.8055	0.998	-0.033	0.983	0.0585	0.9	0.0085	0.867	0	0	0	0	0	0	0.165	0.892	0.165	0.881	0	0.881	0	0	0	0	0	0	0.102	0.611	0.048	0.676	0.0395	0.712	-0.281	0.999	-0.189	0.991	-0.394	0.999	-0.5	0.866	-0.5	0.866	-0.5	0.5	0.498	0.91	0.519	0.881	0.447	0.854	0.021	0.725	0.048	0.725	0.031	0.528	0.2525	0.913	0.301	0.947	0.253	0.927	-0.029	0.999	0.009	0.999	-0.046	0.999	0	1	0	1	0	1	0.333	0.991	-0.073	0.913	0.0925	0.963	0	0	0	0	0	0	-0.608	0.999	0.017	0.844	-0.113	0.994	-0.161	0.941	-0.03	0.941	-0.03	0.941	0.06	0.654	0.0845	0.654	0.049	0.58	-0.579	0.999	-0.574	0.999	-0.725	0.995	0.029	0.986	0.116	0.986	-0.029	0.986	0	0	0	0	0	0	0	0	0	0	0	0	0	0.649	0	0.641	0	0.641	-0.186	0.999	0.284	0.999	-0.18	0.998	0.1325	0.997	0.169	0.999	0.292	0.993	0	0	0	0	0	0	0	0	0	0	0	0	0.008	0.663	0.0215	0.749	0.053	0.505	0	0.866	0.866	0.866	0	0.866	0.022	0.877	0.001	0.862	-0.067	0.718	0	0	0	0	0	0	0.079	0.722	0.147	0.597	-0.059	0.577	0.285	0.977	-0.347	0.915	-0.236	0.897	0.188	0.998	0.018	0.998	0.3435	0.998	0.052	0.999	-0.043	0.832	0.183	0.975	0.0365	0.967	0.083	0.889	0.071	0.918	0	0.866	0	0.866	0	0.866	-0.002	0.154	0.001	0.16	-0.006	0.125	0.114	0.933	0.264	0.833	0.43	0.557	0.36	0.907	-0.017	0.907	-0.011	0.533	-0.094	0.648	-0.01	0.652	0.0135	0.676	0.39	0.968	0.133	0.943	0.0485	0.872	0	0.996	0	0.956	0.105	1	0	0	0	0	0	0	0	0	0	0	0	0	0.013	0.909	0.024	0.847	0.014	0.402	0	0	0	0	0	0	0.1	0.736	0.0415	0.846	0.2115	0.699	0	0	0	0	0	0	0	0	0	0	0	0	-0.031	0.846	-0.101	0.655	-0.134	0.532	0.528	0.9	0.4235	0.821	0.069	0.885	0.017	0.67	-0.018	0.663	-0.022	0.591	0.2645	0.999	-0.596	0.997	0.011	0.971	0.038	0.849	0.053	0.741	-0.019	0.741	-0.2	0.949	0.2	0.949	-0.4	0.8	0.049	0.95	0.005	0.928	-0.046	0.78	0	0	0	0	0	0	0	1	0	1	-0.523	1	-0.025	0.93	0.151	0.988	0.1185	0.973	0	0	0	0	0	0	0.173	0.919	0.216	0.889	-0.013	0.885
XP_004241385	0.029	0.67	0.032	0.56	-0.003	0.46	0.131	0.977	0.13	0.941	-0.017	0.906	0.009	0.351	0.002	0.323	0	0.281	0.006	0.461	0.0045	0.43	0.013	0.373	0.042	0.983	0.087	0.772	0.087	0.83	-0.5	0.866	-0.5	0.5	0.5	0.5	0.224	0.999	0.3	0.999	0.3145	0.998	0	0	0	0	0	0	0.0345	0.779	0.061	0.792	0.024	0.48	0.093	0.999	-0.179	0.99	0.02	0.997	-0.5	0.866	-0.5	0.866	0	0.866	0	0	0	0	0	0	0.105	0.988	0.064	0.994	0.239	0.993	0.026	0.97	0.0545	0.742	0.0595	0.894	0.039	0.975	-0.1645	0.813	0.3455	0.974	0.118	0.999	0.061	0.93	-0.0795	0.87	0	0	0	0	0	0	0.003	0.522	-0.0055	0.395	-0.009	0.41	0.095	0.97	0.018	0.929	0.024	0.905	0	0	0	0	0	0	-0.2	0.8	0	0.8	0	0.8	-0.51	0.999	0.571	0.999	0.538	0.999	0	0	0	0	0	0	-0.01	0.999	-0.11	0.978	-0.124	0.758	-0.0805	0.983	0	0.974	-0.163	0.976	0.147	0.993	0.4415	0.98	0.07	0.655	0	0	0	0	0	0	0.018	0.499	0	0.548	0.004	0.345	0	0	0	0	0	0	-0.5	0.5	-0.5	0.5	-0.5	0.5	0.0055	0.952	0.009	0.729	0.0075	0.581	0.2	0.949	0.287	0.8	0.1	0.8	0	0	0	0	0	0	0.143	0.943	-0.086	0.886	0.1295	0.943	0	0	0	0	0	0	0.015	0.988	0.009	0.891	-0.032	0.939	-0.024	0.952	-0.063	0.976	0.012	0.976	0	0	0	0	0	0	-0.004	0.204	-0.014	0.195	-0.006	0.153	0.024	0.976	0.071	0.756	0.048	0.786	0	0	0	0	0	0	-0.103	0.977	-0.076	0.976	-0.116	0.882	0.03	0.653	0.017	0.649	0.016	0.554	-0.5	0.866	-0.5	0.5	-0.5	0.866	-0.067	0.983	0.05	0.983	0.04	0.983	-0.082	0.994	0.4225	0.952	0.19	0.952	0.2835	0.999	-0.1095	0.999	-0.249	0.999	0.1265	0.911	0.108	0.962	-0.034	0.947	0.0125	0.992	0.462	0.997	0.171	0.995	0.185	0.967	0.1015	0.952	0.093	0.865	-0.3145	0.999	-0.136	0.998	-0.2665	0.999	0.022	0.72	0.025	0.509	-0.022	0.503	0	0	0	0	0	0	0	0	0	0	0	0	0.0345	0.791	0.019	0.665	0.025	0.623	0	0	0	0	0	0	-0.096	0.98	-0.069	0.964	-0.149	0.883	0	0.977	-0.0545	0.958	-0.023	0.87	0.006	0.241	0.034	0.238	0.0315	0.244	0.4705	0.999	0.538	0.992	-0.2655	0.996	0.017	0.63	0.037	0.745	0	0.633	-0.55	1	0	1	0	0.999	-0.247	0.991	0.28	0.948	-0.07	0.957	0	0	0	0	0	0	-0.5	0.5	-0.5	0.5	-1	0.5	0	0.986	0	0.986	-0.087	0.986	0	0	0	0	0	0	-0.2	0.949	-0.6	0.949	-0.4	0.949	-0.5	0.866	0	0.866	-0.5	0.866	0.042	0.997	0	0.987	-0.191	0.982	0.204	0.571	0.116	0.76	0.072	0.567	0.0325	0.915	-0.06	0.77	-0.065	0.913	-0.0935	0.997	0	0.998	-0.065	0.987	0.0065	0.95	-0.005	0.95	0.004	0.95	0.038	0.773	0.045	0.641	0.028	0.616	-0.014	0.66	0.003	0.557	-0.019	0.822	0	0	0	0	0	0	0	0	0	0	0	0	-0.114	0.973	-0.076	0.913	-0.101	0.824	0.029	0.943	-0.086	0.928	0.131	0.775	0.058	0.745	0.174	0.745	0.058	0.745	0.251	0.999	-0.56	0.998	-0.652	0.998	0.07	0.937	0.067	0.909	0.062	0.729	-0.373	0.989	-0.0315	0.802	0.0235	0.675	-0.0025	0.644	-0.016	0.334	-0.008	0.321	0	0	0	0	0	0	0	0	0	0	0	0	0.001	0.468	0.006	0.403	0.003	0.38	0.1	0.9	-0.7	0.707	-0.5	0.9	0	0.949	0	0.949	-0.4	0.8	0.1255	0.962	0.136	0.719	0.019	0.586	0.0145	0.458	0.015	0.386	0.008	0.271	-0.082	0.977	-0.056	0.862	-0.077	0.761	0.004	0.44	0.01	0.379	0.002	0.232	0.001	0.924	0.002	0.751	-0.007	0.866	0.006	0.93	-0.0135	0.895	-0.0135	0.88	0.07	0.981	0.163	0.955	-0.035	0.86	-0.035	0.85	0.247	0.994	0.217	0.893	0	0	0	0	0	0	0.0025	0.669	0.001	0.669	-0.005	0.234	0	0	0	0	0	0	0.11	0.973	0.161	0.926	-0.016	0.853	0	0	0	0	0	0	-0.0755	0.992	0.084	0.96	0.018	0.967	0.2985	0.975	0.0295	0.965	0.193	0.915	-0.121	0.999	-0.078	0.999	-0.0735	0.998	-0.1	0.9	0.1	0.9	0	0.9	0.091	0.999	0.18	0.988	0.082	0.982	0	0	0	0	0	0	-0.048	1	-0.0175	0.999	-0.094	0.994	0	0	0	0	0	0	-0.481	0.999	0.431	0.994	0.372	0.987	0.258	0.949	0.4	0.949	-0.669	0.949	0	0.834	0	0.834	0	0.658	-0.109	1	-0.159	1	-0.131	1	0.018	0.3	0.0285	0.213	0.036	0.205	-0.001	0.949	0.0035	0.688	-0.085	0.724	-0.5	0.866	-0.5	0.866	-0.5	0.866	0.0135	0.947	0.0155	0.822	-0.038	0.724	0	0	0	0	0	0	-1	1	-1	1	-1	1	0.5	0.866	-0.5	0.866	-0.5	0.866	-0.031	0.976	-0.028	0.81	-0.0305	0.948	0.033	0.563	0.03	0.553	-0.004	0.526	0.471	0.998	0.469	0.979	0.062	0.902	-0.225	0.999	-0.2115	0.998	-0.197	0.992	0.073	1	0.1815	0.991	0.205	0.953	0.006	0.935	0.068	0.819	0.006	0.911	0	0	0	0	0	0	-0.083	0.763	-0.032	0.882	0.06	0.565	-0.053	0.947	0.323	0.903	0.336	0.941	-0.14	0.999	0.031	0.999	-0.003	0.995	-0.1105	0.979	-0.0005	0.979	-0.11	0.923	0.002	0.646	0.0555	0.619	0.018	0.626	0	0	0	0	0	0	0.0425	0.896	0.042	0.641	0.011	0.474	0.015	0.832	0.051	0.655	0.004	0.596	-0.059	0.999	0.549	0.999	-0.369	0.972	-0.017	0.983	0.133	0.95	-0.018	0.9	0.023	0.5	0.019	0.407	0.0205	0.402	0.293	0.967	0.425	0.945	0.25	0.842	0	0	0	0	0	0	-0.143	0.986	0.187	0.943	0.429	0.829	-0.427	0.996	-0.4	0.977	0.363	0.982	-0.5	0.5	-0.5	0.5	-0.5	0.5	0.002	0.985	0.002	0.877	0.002	0.905	0.028	0.849	0.028	0.849	0.028	0.746	0	0	0	0	0	0	0	0	0	0	0	0	0	0	0	0	0	0	0	0	0	0	0	0	0.026	0.659	0.0525	0.659	0.035	0.659	0.006	0.566	-0.0375	0.508	-0.0505	0.489	0.245	0.95	-0.008	0.95	0.212	0.911	0	0	0	0	0	0	0.131	0.696	0.131	0.696	0.131	0.655	0.994	1	0.994	1	1	1	-0.17	0.964	0	0.961	-0.047	0.926	0	0	0	0	0	0	0.0475	0.907	0.002	0.879	-0.025	0.705	0	0	0	0	0	0	-0.0615	0.942	0.017	0.967	-0.071	0.732	0	0	0	0	0	0	0	1	-0.014	0.999	-0.058	0.997	0.091	0.988	0	0.976	0.187	0.782	0.0125	0.999	0.039	0.947	0.062	0.947	0	0	0	0	0	0	-0.014	0.979	0.015	0.957	-0.034	0.944	-0.0705	0.935	0	0.918	-0.245	0.889	-0.041	0.998	-0.011	0.974	-0.062	0.96	0.027	0.998	0.051	0.629	0.052	0.745	-0.275	0.999	-0.036	0.999	-0.238	0.997	-0.032	0.995	0	0.986	0	0.974	0	0	0	0	0	0	0.046	0.813	0.024	0.654	-0.01	0.813	-0.5	0.866	0.5	0.866	-0.5	0.866	0	0	0	0	0	0	0.031	0.847	0.007	0.847	0.0145	0.554	-0.052	0.746	-0.0765	0.748	-0.091	0.756	-0.224	0.918	0.224	0.918	-0.447	0.918	0	0.816	0	0.816	-0.258	0.775	0.029	0.986	0.034	0.943	0.086	0.886	0.4	0.949	0	0.8	0.4	0.949	0	1	0.058	1	0	1	0.88	0.999	0.943	0.999	0.8055	0.998	-0.033	0.983	0.0585	0.9	0.0085	0.867	0	0.993	0	0.954	0	0.864	0.165	0.892	0.165	0.881	0	0.881	0	0	0	0	0	0	-0.026	0.999	-0.025	0.998	-0.026	0.721	-0.281	0.999	-0.189	0.991	-0.394	0.999	-0.5	0.866	-0.5	0.866	-0.5	0.5	0.498	0.91	0.519	0.881	0.447	0.854	0.021	0.725	0.048	0.725	0.031	0.528	0.2525	0.913	0.301	0.947	0.253	0.927	-0.1215	0.999	0.043	0.996	-0.083	0.998	0	1	0	1	0	1	0.333	0.991	-0.073	0.913	0.0925	0.963	-0.12	0.886	-0.206	0.775	-0.25	0.697	-0.608	0.999	0.017	0.844	-0.113	0.994	0.143	0.943	0.143	0.943	0.143	0.943	0.056	0.837	0.039	0.679	0.035	0.654	0.463	0.999	0.427	0.999	0.352	0.999	-0.058	0.986	0.1595	0.986	0.058	0.986	0	0	0	0	0	0	0	0	0	0	0	0	0	0.649	0	0.641	0	0.641	-0.186	0.999	0.284	0.999	-0.18	0.998	-0.0645	0.998	-0.079	0.998	-0.254	0.996	0	0	0	0	0	0	0	0.311	0	0.258	-0.016	0.231	0.0355	0.872	-0.005	0.801	-0.011	0.814	0	0.866	0.866	0.866	0	0.866	-0.001	0.959	-0.01	0.954	-0.053	0.893	-0.002	0.627	0	0.61	-0.007	0.638	0.079	0.722	0.147	0.597	-0.059	0.577	0.3285	0.994	0.262	0.994	0.192	0.943	0.036	0.999	-0.006	0.999	-0.154	0.993	0.052	0.999	-0.043	0.832	0.183	0.975	-0.009	0.746	-0.029	0.558	-0.012	0.452	0	0.866	0	0.866	0	0.866	-0.002	0.458	-0.011	0.448	-0.002	0.377	0.114	0.933	0.264	0.833	0.43	0.557	0.36	0.907	-0.017	0.907	-0.011	0.533	-0.008	0.935	-0.0035	0.772	-0.007	0.684	0.079	0.964	0.077	0.886	0.071	0.946	0	0	0	0	0	0	0	0	0	0	0	0	0	0	0	0	0	0	0.003	0.433	0.005	0.362	-0.004	0.345	-0.004	0.527	-0.012	0.451	0.006	0.334	0.07	0.78	0.079	0.736	0.052	0.736	0	0	0	0	0	0	0	0	0	0	0	0	-0.031	0.846	-0.101	0.655	-0.134	0.532	0.528	0.9	0.4235	0.821	0.069	0.885	0	0.679	-0.0135	0.489	-0.061	0.561	0.2645	0.999	-0.596	0.997	0.011	0.971	0.061	0.905	0.1105	0.881	0.015	0.795	0	0.949	0.2	0.949	-0.4	0.949	-0.0425	0.997	0	0.983	0.072	0.871	0	0	0	0	0	0	0	0	0	0	0	0	-0.025	0.999	-0.029	0.999	-0.068	0.999	0	0.866	0	0.812	0.062	0.661	0.173	0.919	0.216	0.889	-0.013	0.885
XP_010319128
XP_010324081	0.0925	0.845	0.11	0.755	0.077	0.564	-0.135	0.897	-0.078	0.754	0.04	0.764	0.0135	0.537	0.028	0.51	0.003	0.44	0.056	0.86	0.132	0.728	0.014	0.819	-0.043	0.838	0.0085	0.793	0.121	0.818	-0.5	0.866	-0.5	0.5	0.5	0.5	0.224	0.999	0.3	0.999	0.3145	0.998	0	0	0	0	0	0	0.014	0.621	0.031	0.612	0.022	0.465	0.1	0.999	0.272	0.999	0.334	0.999	-0.5	0.866	-0.5	0.866	0	0.866	0	0	0	0	0	0	0.214	0.988	0.197	0.946	0.211	0.957	0.01	0.636	0.0615	0.628	0.022	0.538	0.039	0.975	-0.1645	0.813	0.3455	0.974	0.118	0.999	0.061	0.93	-0.0795	0.87	-0.0115	1	-0.081	1	0	0.999	0	0.618	0.007	0.526	-0.007	0.359	0.095	0.97	0.018	0.929	0.024	0.905	0	0	0	0	0	0	-0.2	0.8	-0.2	0.8	0	0.8	-0.51	0.999	0.571	0.999	0.538	0.999	0	0	0	0	0	0	-0.01	0.999	-0.11	0.978	-0.124	0.758	0.0165	0.986	0.073	0.962	-0.054	0.992	0.147	0.993	0.4415	0.98	0.07	0.655	0	0.999	-0.0405	0.988	-0.06	0.978	0	0.325	0.011	0.289	0.013	0.259	0.736	1	0.4	1	0.828	1	-0.5	0.5	-0.5	0.5	-0.5	0.5	0.0055	0.952	0.009	0.729	0.0075	0.581	0.2	0.949	0.287	0.8	0.1	0.8	-0.053	1	-0.0315	1	-0.171	0.999	0.143	0.943	-0.086	0.886	0.1295	0.943	0.045	0.999	0.0085	0.988	0.009	0.971	-0.035	0.789	0.009	0.683	0.009	0.789	-0.024	0.952	-0.063	0.976	0.012	0.976	0	0	0	0	0	0	-0.004	0.204	-0.014	0.195	-0.006	0.153	0.024	0.976	0.071	0.756	0.048	0.786	0	0	0	0	0	0	-0.103	0.977	-0.076	0.976	-0.116	0.882	0.022	0.396	0.057	0.328	0.03	0.352	-0.5	0.866	-0.5	0.866	-0.5	0.866	-0.067	0.983	0.05	0.983	0.04	0.983	-0.082	0.994	0.4225	0.952	0.19	0.952	0.3155	0.999	0.435	0.999	-0.1435	0.999	0.1265	0.911	0.108	0.962	-0.034	0.947	0.0125	0.992	0.462	0.997	0.171	0.995	-0.189	0.946	-0.077	0.851	0	0.842	-0.3145	0.999	-0.136	0.998	-0.2665	0.999	0.121	0.947	0.11	0.925	0.095	0.764	0	0	0	0	0	0	0	0	0	0	0	0	0.0455	0.75	0.053	0.776	0.019	0.76	0	0	0	0	0	0	0.1025	0.978	0.066	0.89	0.059	0.883	-0.0165	0.953	0	0.852	0	0.756	-0.004	0.647	0.0355	0.596	0	0.641	-0.7	0.999	-0.702	0.997	-0.0145	0.973	0.023	0.659	0.031	0.728	0.027	0.497	-0.527	1	0	1	0	1	-0.247	0.991	0.28	0.948	-0.07	0.957	0	0	0	0	0	0	-0.5	0.5	-0.5	0.5	-0.5	0.5	0	0.943	0	0.943	0.029	0.943	0	0	0	0	0	0	-0.2	0.949	-0.6	0.949	-0.4	0.949	-0.5	0.866	0	0.866	-0.5	0.866	0	0.983	0	0.982	0.3	0.982	0.204	0.571	0.116	0.76	0.072	0.567	-0.014	0.749	-0.0185	0.645	-0.015	0.561	0	0	0	0	0	0	0.099	0.919	-0.276	0.772	0.2235	0.894	0.057	0.717	0.092	0.726	0.039	0.67	0.0015	0.831	0	0.861	0.048	0.616	0	0	0	0	0	0	0.1265	1	0.346	1	0	1	0.089	0.919	0.063	0.862	0.076	0.862	0.029	0.943	-0.086	0.928	0.131	0.775	0.159	0.952	0.261	0.988	0.138	0.975	0.231	0.999	0.2705	0.999	0.537	0.999	0.093	0.721	0.125	0.645	0.086	0.429	-0.373	0.989	-0.0315	0.802	0.0235	0.675	0.037	0.952	0.0865	0.954	0.033	0.914	0	0	0	0	0	0	0	0	0	0	0	0	0.019	0.431	0.0355	0.451	0.013	0.31	0.1	0.9	-0.7	0.707	-0.5	0.9	0	0.949	0	0.949	-0.4	0.8	0.02	0.926	0.02	0.982	-0.029	0.824	0.018	0.404	0.0355	0.345	0.012	0.285	-0.019	0.974	-0.0485	0.891	-0.091	0.826	0.02	0.399	0.0335	0.421	0.008	0.32	-0.031	0.59	-0.07	0.959	-0.011	0.725	0.006	0.93	-0.0135	0.895	-0.0135	0.88	0.013	0.6	0.037	0.566	-0.007	0.513	-0.035	0.85	0.247	0.994	0.217	0.893	0	0	0	0	0	0	0	0	0	0	0	0	0	0	0	0	0	0	0.051	0.669	0.076	0.669	-0.025	0.669	0.101	0.999	0	0.999	0.206	0.999	-0.02	0.995	-0.006	0.98	0	0.983	0.2985	0.975	0.0295	0.965	0.193	0.915	-0.121	0.999	-0.078	0.999	-0.0735	0.998	-0.1	0.9	0.1	0.9	0	0.9	0.077	0.999	0.067	0.956	0.044	0.992	0	0	0	0	0	0	0	0	0	0	0	0	0	0	0	0	0	0	-0.481	0.999	0.431	0.994	0.372	0.987	0.258	0.949	0.4	0.949	-0.669	0.949	0	0	0	0	0	0	0.2795	1	0.396	1	0.311	1	0.018	0.3	0.0285	0.213	0.036	0.205	-0.001	0.949	0.0035	0.688	-0.085	0.724	-0.866	0.5	-0.866	0.5	-0.866	0.5	0.0225	0.902	-0.029	0.979	-0.109	0.887	0	0	0	0	0	0	0	0	0	0	0	0	0.5	0.866	-0.5	0.866	-0.5	0.866	-0.076	0.602	-0.017	0.529	-0.0695	0.662	-0.1065	0.988	-0.173	0.969	-0.117	0.841	0.471	0.998	0.469	0.979	0.062	0.902	-0.4105	0.999	0.187	0.999	0.349	0.998	-0.015	0.999	-0.0035	0.992	-0.099	0.911	-0.12	0.988	-0.12	0.988	-0.075	0.988	0	0	0	0	0	0	-0.083	0.763	-0.032	0.882	0.06	0.565	-0.053	0.947	0.323	0.903	0.336	0.941	-0.1545	0.999	-0.223	0.999	-0.175	0.972	-0.007	0.964	-0.159	0.899	0.126	0.935	0.125	0.999	0.1545	0.998	0.105	0.987	0	0	0	0	0	0	0.042	0.452	0.0485	0.391	0.04	0.393	0.015	0.832	0.051	0.655	0.004	0.596	-0.059	0.999	0.549	0.999	-0.369	0.972	0.05	0.9	0	0.895	0.017	0.933	0.019	0.669	0.046	0.691	-0.121	0.52	0.293	0.967	0.425	0.945	0.25	0.842	0.0045	1	0	1	0	0.948	-0.143	0.986	0.187	0.943	0.429	0.829	-0.427	0.996	-0.4	0.977	0.363	0.982	-0.5	0.5	-0.5	0.5	-0.5	0.5	-0.083	0.998	-0.083	0.982	0.004	0.991	-0.121	0.993	-0.203	0.972	-0.112	0.846	0	0	0	0	0	0	0	0	0	0	0	0	0	0	0	0	0	0	0	0.839	0	0.666	0.022	0.765	0.041	0.828	0.1005	0.749	-0.023	0.749	0.006	0.566	-0.0375	0.508	-0.0505	0.489	0.245	0.95	-0.008	0.95	0.212	0.911	0	0	0	0	0	0	0.131	0.943	0.131	0.943	0.131	0.943	-0.994	1	-0.9935	1	-1	1	0.129	0.865	0	0.835	-0.017	0.795	0	0	0	0	0	0	-0.008	0.975	-0.04	0.904	0.025	0.914	0	0	0	0	0	0	-0.0615	0.942	0.017	0.967	-0.071	0.732	0	0	0	0	0	0	0	1	0.1055	1	0.243	1	0.103	0.988	0.079	0.927	0.103	0.952	0.103	0.999	0.0935	0.999	-0.06	0.998	0	0	0	0	0	0	-0.014	0.979	0.015	0.957	-0.034	0.944	0.186	0.999	0.237	0.996	-0.239	0.995	-0.0195	0.979	0.017	0.88	-0.005	0.914	0.028	0.999	0.115	0.77	0.12	0.655	-0.275	0.999	-0.036	0.999	-0.238	0.997	-0.001	0.997	0	0.985	0	0.978	0	0	0	0	0	0	0.0005	0.988	-0.02	0.868	0.058	0.873	-0.5	0.866	0.5	0.866	-0.5	0.866	0	0	0	0	0	0	0.031	0.847	0.007	0.847	0.0145	0.554	-0.0075	0.998	-0.0505	0.975	-0.037	0.733	0.1	0.9	0.1	0.9	-0.3	0.9	0.258	0.816	0.258	0.816	-0.258	0.775	0.029	0.986	0.034	0.943	0.086	0.886	0.4	0.949	0	0.8	0.4	0.949	0	1	-0.076	0.999	0.063	0.999	0.88	0.999	0.943	0.999	0.8055	0.998	-0.033	0.983	0.0585	0.9	0.0085	0.867	0	0	0	0	0	0	0.165	0.892	0.165	0.881	0	0.881	0.3525	1	0	0.999	-0.101	1	0.102	0.611	0.048	0.676	0.0395	0.712	-0.281	0.999	-0.189	0.991	-0.394	0.999	-0.5	0.866	-0.5	0.866	-0.5	0.5	0.498	0.91	0.519	0.881	0.447	0.854	0.021	0.725	0.048	0.725	0.031	0.528	0.2525	0.913	0.301	0.947	0.253	0.927	-0.029	0.999	0.009	0.999	-0.046	0.999	0	1	0	1	0.264	1	0.333	0.991	-0.073	0.913	0.0925	0.963	0	0	0	0	0	0	-0.608	0.999	0.017	0.844	-0.113	0.994	0.152	0.941	0.152	0.941	0.03	0.941	0.06	0.654	0.0845	0.654	0.049	0.58	-0.5785	0.999	-0.571	0.998	-0.729	0.996	0.029	0.986	0.116	0.986	-0.029	0.986	0	0	0	0	0	0	0	0	0	0	0	0	-0.022	0.989	-0.0345	0.885	0.033	0.702	-0.186	0.999	0.284	0.999	-0.18	0.998	-0.047	0.996	-0.047	0.971	0.232	0.996	-0.1175	1	-0.1305	0.988	-0.483	0.981	0	0	0	0	0	0	-0.015	0.709	-0.017	0.603	-0.022	0.571	-0.5	0.5	-0.5	0.5	-0.5	0.5	0.079	0.945	0.1285	0.967	0.105	0.902	0	0	0	0	0	0	0.079	0.722	0.147	0.597	-0.059	0.577	0.285	0.977	-0.347	0.915	-0.236	0.897	0.188	0.998	0.018	0.998	0.3435	0.998	0.052	0.999	-0.043	0.832	0.183	0.975	0.0605	0.999	0.119	0.992	0.042	0.97	0	0.866	0	0.866	0	0.866	0.018	0.735	0.0285	0.387	0.009	0.334	0.114	0.933	0.264	0.833	0.43	0.557	0.36	0.907	-0.017	0.907	-0.011	0.533	-0.094	0.648	-0.01	0.652	0.0135	0.676	0.39	0.968	0.133	0.943	0.0485	0.872	0	1	0	1	-0.275	0.973	0	0	0	0	0	0	0	0	0	0	0	0	0.033	0.916	0.0575	0.769	0.024	0.769	-0.018	0.63	0.002	0.6	-0.028	0.489	0.1	0.736	0.0415	0.846	0.2115	0.699	0	0	0	0	0	0	0	0	0	0	0	0	-0.031	0.846	-0.101	0.655	-0.134	0.532	0.528	0.9	0.4235	0.821	0.069	0.885	-0.006	0.706	-0.011	0.536	0	0.464	0.2645	0.999	-0.596	0.997	0.011	0.971	0.1235	0.944	0.1865	0.963	0.066	0.84	-0.2	0.949	0.2	0.949	-0.4	0.8	0	0.914	0.021	0.803	0.011	0.884	0	0	0	0	0	0	0	1	0	1	0.531	1	-0.025	0.93	0.151	0.988	0.1185	0.973	0	0	0	0	0	0	0.173	0.919	0.216	0.889	-0.013	0.885
XP_004234817	-0.0235	0.767	-0.02	0.706	-0.042	0.588	0.2045	0.977	0.181	0.917	-0.011	0.858	0.013	0.515	0.0255	0.407	0.029	0.333	0.022	0.883	0.002	0.862	0.038	0.703	-0.018	0.919	-0.0365	0.933	0.161	0.788	-0.5	0.866	-0.5	0.5	-0.5	0.5	0.5215	0.999	0.4485	0.999	0.3115	0.999	0	0.991	0	0.979	-0.24	0.997	0.019	0.768	0.0225	0.726	0.009	0.62	-0.03	0.999	-0.041	0.947	-0.017	0.858	0.5	0.866	0.5	0.866	0.5	0.866	0.999	1	0.996	1	0	1	0.226	0.997	0.239	0.982	0.152	0.956	0.028	0.95	0.048	0.925	0.11	0.914	-0.2	0.961	-0.162	0.919	-0.3515	0.896	0.008	0.954	-0.076	0.862	0.0865	0.849	-0.0045	1	0	1	-0.264	0.997	0	0.594	0.026	0.443	0.005	0.525	0.024	0.976	-0.048	0.952	0.024	0.881	0	0.869	0	0.887	-0.077	0.73	0	0.8	0	0.8	0	0.8	-0.5495	0.999	-0.5405	0.999	-0.622	0.999	0	1	0	1	-0.095	1	0.01	0.997	-0.021	0.915	0.102	0.889	-0.167	0.934	-0.137	0.889	0	0.884	0.151	0.849	0.153	0.848	0.181	0.819	0.107	0.999	0.1025	0.983	0	0.999	0.003	0.52	0.01	0.432	-0.013	0.403	-0.7515	1	-0.522	0.999	-0.859	0.999	-0.5	0.5	-0.5	0.5	-0.5	0.5	0.0635	0.884	0.1505	0.869	0.168	0.738	0.2	0.949	0	0.949	0.1	0.949	0	1	0	1	-0.199	1	0.143	0.943	0.257	0.943	0.257	0.943	0	0.992	0	0.976	-0.008	0.988	-0.012	0.988	0.03	0.976	-0.024	0.964	-0.024	0.952	-0.048	0.929	0.012	0.857	0	0.889	0	0.786	0	0.612	0.0855	0.933	0.159	0.926	0.189	0.857	0.024	0.952	0.024	0.905	0.024	0.81	0	0.708	0	0.556	0	0.563	0.234	0.984	0.094	0.971	0.255	0.947	0.018	0.488	0.0165	0.421	-0.01	0.529	-0.5	0.5	-0.5	0.5	-0.5	0.5	0.167	0.983	0.05	0.983	0.274	0.967	0.476	0.976	0.476	0.976	0.429	0.976	0.154	0.999	0.148	0.995	-0.083	0.998	0.031	0.947	-0.014	0.925	0.037	0.757	0.314	0.999	0.364	0.997	0.1775	0.995	0	0.977	0.0055	0.979	-0.136	0.878	-0.409	0.999	-0.3945	0.998	-0.388	0.998	-0.025	0.908	-0.0555	0.913	-0.069	0.67	0	0.823	0	0.853	0	0.577	0	0.842	0	0.77	0	0.7	-0.071	0.834	-0.0745	0.8	-0.053	0.717	-0.248	1	0	0.981	-0.346	0.887	-0.0715	0.961	-0.0325	0.955	0.048	0.895	0	0.961	-0.056	0.898	-0.096	0.945	0.038	0.97	0.04	0.934	0.114	0.948	0.671	0.999	0.847	0.999	-0.487	0.999	0.02	0.792	0.02	0.751	0.024	0.595	0.501	1	0	1	0.123	1	0.269	0.996	0.288	0.967	0.2855	0.848	0	1	0.0565	0.998	0.487	0.995	-0.5	0.5	-0.5	0.5	-1	0.5	-0.12	0.943	-0.12	0.943	-0.543	0.943	0	0.741	0	0.715	-0.084	0.458	0	0.949	0	0.949	0	0.8	-0.5	0.866	-0.5	0.866	-0.5	0.866	0	0.99	0	0.967	0.239	0.944	0.163	0.607	0.166	0.531	0.163	0.495	0.032	0.837	-0.022	0.808	-0.084	0.758	0	0.999	0	0.974	-0.05	0.963	0.3295	0.933	0.324	0.858	0.4495	0.886	-0.0415	0.796	-0.031	0.73	-0.059	0.559	-0.006	0.628	0.009	0.531	-0.003	0.421	0	0.699	0	0.656	0.018	0.679	-0.122	1	-0.4415	1	0	1	-0.082	0.976	-0.082	0.952	-0.082	0.952	-0.029	0.943	-0.086	0.943	0.143	0.943	-0.139	0.952	-0.079	0.939	-0.0065	0.879	-0.393	0.999	-0.649	0.999	-0.781	0.999	0.126	0.809	0.109	0.78	0.143	0.715	0.306	0.989	0.357	0.98	0.39	0.94	-0.023	0.792	-0.0285	0.735	-0.055	0.684	0	0.989	0	0.989	0	0.99	0	1	0	0.999	0.077	0.991	0.029	0.69	0.033	0.489	0.044	0.463	-0.1	0.9	-0.1	0.9	0.1	0.9	-0.2	0.949	-0.2	0.8	-0.4	0.8	-0.0085	0.945	-0.096	0.923	0.061	0.872	0.006	0.378	0.0135	0.355	0.008	0.373	0.111	0.975	0.0845	0.914	0.172	0.819	0.014	0.455	0.0305	0.418	0.037	0.401	0.082	0.726	0.066	0.633	0.088	0.602	-0.0875	0.969	-0.147	0.94	-0.0525	0.87	0.0595	0.885	0.094	0.835	0.011	0.683	-0.1005	0.82	-0.089	0.826	-0.075	0.641	0	0.972	0	0.943	0	0.904	-0.001	0.376	-0.0035	0.285	0.006	0.298	0	0.915	0	0.801	0	0.735	0.037	0.922	0.056	0.794	-0.027	0.627	-0.1685	1	0.1905	1	0	0.999	0.083	0.99	-0.028	0.983	0	0.972	0.2445	0.858	0.2345	0.789	0.1555	0.698	-0.1315	0.999	-0.1665	0.994	-0.4815	0.971	0	0.9	-0.1	0.9	0	0.9	-0.043	0.996	-0.1105	0.991	-0.1745	0.97	-0.0985	0.993	0	0.995	0	0.964	0.1415	0.999	0	0.992	0.142	0.997	0	0.914	0	0.782	0	0.845	-0.163	0.99	-0.187	0.963	-0.062	0.941	0.4	0.949	0.4	0.8	0.4	0.8	-0.033	0.83	0	0.777	0	0.547	0.222	1	0.48	1	0.289	1	0.007	0.865	-0.0115	0.812	-0.013	0.722	-0.162	0.873	-0.136	0.891	-0.107	0.665	-0.866	0.5	-0.866	0.5	-0.866	0.5	-0.018	0.958	-0.079	0.927	-0.047	0.882	0	1	0	1	0.999	1	-1	1	-1	1	-1	1	-0.5	0.866	-0.5	0.866	-0.5	0.5	0.044	0.792	0.045	0.696	0.034	0.69	0.251	0.987	0.228	0.969	0.153	0.952	0.18	0.958	0.164	0.905	0.064	0.962	0.019	0.999	0.241	0.998	0.133	0.999	0	0.999	0	0.993	-0.148	0.985	0.112	0.988	0.112	0.976	0.0395	0.988	0	0.727	0	0.638	0.043	0.436	-0.033	0.662	-0.031	0.554	-0.026	0.641	0.17	0.802	0.161	0.727	0.213	0.675	0.108	0.999	0.1385	0.999	0.0585	0.999	-0.0245	0.918	0.0285	0.827	-0.036	0.739	-0.091	0.999	-0.213	0.996	-0.236	0.998	0	0.884	0	0.91	0.17	0.838	-0.066	0.903	-0.1195	0.932	-0.101	0.803	-0.045	0.671	-0.027	0.545	-0.034	0.711	-0.211	0.993	-0.247	0.999	-0.184	0.941	-0.0365	0.933	0.067	0.8	-0.1	0.833	0.063	0.774	0.0265	0.649	0.0395	0.652	0.335	0.983	0.362	0.978	0.57	0.992	-0.061	0.99	0	0.967	0.031	0.925	0.086	0.943	0.029	0.943	0.029	0.943	0.514	0.995	0.516	0.994	0.429	0.986	0.5	0.5	0.5	0.5	-0.5	0.5	0.051	0.999	0.051	0.999	-0.081	0.994	0.189	0.986	0.189	0.974	0.189	0.916	0	0.997	0	0.953	0	0.889	0	0.988	0	0.876	0.082	0.874	-0.05	0.899	0	0.84	0	0.727	0.011	0.82	0.0265	0.848	-0.021	0.586	0.02	0.894	-0.0015	0.873	0.037	0.721	0.074	0.992	0.074	0.984	0.01	0.952	-0.164	0.946	-0.1655	0.917	-0.315	0.917	0.075	0.98	0	0.936	0.05	0.916	-0.131	0.943	-0.131	0.886	-0.131	0.943	0.991	1	0.99	1	0.999	1	0.1765	0.967	-0.029	0.958	-0.065	0.925	0	0.655	0	0.602	0	0.619	-0.078	0.982	-0.0675	0.968	-0.077	0.886	-0.012	0.503	0	0.368	0.03	0.323	-0.135	0.956	-0.214	0.932	-0.194	0.802	-0.061	0.992	0	0.949	-0.145	0.76	0	1	0	1	0.109	1	0.152	0.988	0.139	0.988	0.085	0.952	0.084	0.999	0.09	0.998	-0.103	0.997	0	1	0	1	0	1	-0.006	0.951	-0.044	0.946	0.027	0.924	0.066	0.999	0.066	0.992	0.029	0.993	-0.0115	0.983	0.027	0.953	0.028	0.964	-0.0345	0.9	-0.059	0.859	0.1	0.751	-0.321	0.999	-0.321	0.998	-0.565	0.998	0.066	0.998	0	0.99	0	0.956	0	1	0	0.988	0	0.983	-0.07	0.97	-0.039	0.956	-0.163	0.882	0.5	0.866	0.5	0.866	-0.5	0.5	-0.0625	0.881	-0.021	0.649	-0.057	0.613	0.015	0.988	0.015	0.964	0.015	0.964	-0.039	0.978	-0.029	0.945	-0.033	0.883	0.1	0.9	0.1	0.9	-0.1	0.9	0	0.949	0	0.949	-0.4	0.8	-0.086	0.943	-0.143	0.943	-0.086	0.829	-0.2	0.949	-0.2	0.949	0	0.8	0	1	0.0745	1	0.094	0.999	0.769	0.999	0.805	0.999	0.773	0.996	-0.033	0.967	-0.117	0.95	-0.0615	0.917	0	0.998	0	0.984	0.119	0.962	-0.018	0.964	0.03	0.927	0.091	0.964	-0.215	1	0	1	0.005	1	0.017	0.816	0.01	0.75	0.0605	0.69	-0.1475	0.999	-0.3005	0.995	-0.097	0.995	-0.5	0.866	-0.5	0.866	-0.5	0.5	0.4425	0.978	0.3865	0.97	0.525	0.968	-0.01	0.849	-0.044	0.729	-0.033	0.707	0.395	0.912	0.3775	0.919	0.376	0.903	0.03	0.999	-0.177	0.995	0.085	0.997	0	1	0	1	0.104	1	0.333	0.913	0.333	0.913	0.3315	0.889	0.146	0.965	0.284	0.937	0.259	0.848	0.639	0.999	0.599	0.998	0.65	0.988	-0.029	0.943	-0.143	0.886	-0.143	0.943	-0.067	0.916	-0.117	0.94	-0.081	0.761	-0.585	0.999	-0.574	0.999	-0.6765	0.996	-0.086	0.943	-0.2	0.943	-0.314	0.943	0	0.457	0	0.269	-0.01	0.278	0	0.996	0	0.997	0	0.929	-0.091	0.961	-0.091	0.954	-0.091	0.925	0.5075	0.999	0.248	0.999	-0.588	0.999	-0.015	0.999	-0.015	0.999	-0.565	0.998	-0.43	1	0	1	-0.764	0.998	-0.0075	0.468	-0.0205	0.32	-0.015	0.261	0.0345	0.829	-0.038	0.812	-0.084	0.803	-1	0.866	-1	0.866	-1	0.866	-0.0915	0.961	-0.1335	0.901	-0.076	0.911	-0.007	0.342	-0.017	0.219	-0.008	0.154	0.256	0.85	0.281	0.739	0.1855	0.777	0.416	0.948	0.421	0.937	0.3705	0.937	0.1115	0.999	0.053	0.988	0.423	0.958	-0.033	0.997	0.0005	0.98	-0.046	0.979	-0.024	0.896	-0.0635	0.89	-0.051	0.743	-0.5	0.5	-0.5	0.5	-0.5	0.5	0.019	0.546	0.0335	0.368	0.018	0.338	0.3255	0.983	0.414	0.917	0.517	0.967	0.381	0.909	0.3955	0.858	0.368	0.863	0.082	0.777	0.0645	0.788	0.113	0.795	0.4105	0.951	0.388	0.906	0.398	0.912	0	0.995	0	0.982	-0.341	0.951	0	1	0	1	0	0.979	0	0.935	0	0.76	0	0.599	0.023	0.448	0.031	0.343	0.015	0.316	0	0.57	-0.0035	0.428	0	0.365	0.297	0.945	0.302	0.912	0.3295	0.846	0	1	0	1	-0.037	0.995	0	0.974	0	0.922	0	0.884	0.148	0.593	0.162	0.582	0.132	0.511	0.498	0.956	0.4725	0.933	0.535	0.912	-0.012	0.788	-0.025	0.677	0.02	0.622	0.1175	0.999	-0.151	0.995	0.165	0.947	-0.103	0.956	-0.118	0.909	-0.078	0.916	-0.2	0.949	-0.2	0.8	-0.229	0.8	-0.0745	0.93	-0.097	0.782	-0.107	0.608	0	0.972	0	0.925	0	0.906	0	1	0	1	0.501	1	-0.0695	0.942	-0.045	0.844	-0.007	0.829	0	0.954	0	0.916	-0.065	0.935	0.0025	0.976	0.0565	0.872	0.099	0.946
XP_004241001	-0.028	0.773	-0.0315	0.642	-0.049	0.678	0.191	0.976	0.1425	0.95	-0.014	0.883	-0.048	0.63	-0.068	0.567	-0.071	0.311	0.063	0.991	0.063	0.952	0.056	0.947	0.061	0.916	0.1185	0.784	0.016	0.712	-0.5	0.866	-0.5	0.866	-0.5	0.5	0.4015	0.999	0.458	0.999	0.393	0.999	0	0.988	0	0.994	-0.268	0.982	-0.013	0.938	-0.0925	0.944	0.003	0.851	-0.087	0.999	-0.254	0.999	-0.259	0.994	0.5	0.866	0.5	0.866	0.5	0.866	1	1	0.997	1	0	1	0.1585	0.997	0.021	0.995	0.09	0.979	-0.028	0.942	-0.094	0.933	-0.094	0.914	0.228	0.975	0.2115	0.975	0.3905	0.934	-0.152	0.897	-0.077	0.749	-0.1195	0.483	-0.166	1	-0.1705	0.998	-0.205	0.989	-0.008	0.638	-0.0095	0.493	0	0.473	-0.048	0.927	0.02	0.833	-0.024	0.714	0	0.712	0	0.724	0.01	0.698	-0.4	0.949	-0.4	0.8	-0.4	0.8	0.494	0.999	0.583	0.999	0.3775	0.999	0	1	0	1	-0.15	1	0.009	0.976	-0.059	0.934	0.059	0.906	-0.1835	0.967	-0.2205	0.957	0	0.962	-0.051	0.883	-0.0535	0.854	-0.017	0.809	-0.014	1	0.055	0.993	0.02	0.986	-0.034	0.891	-0.042	0.786	-0.055	0.837	-0.741	1	-0.5695	1	-0.806	0.999	-0.5	0.5	-0.5	0.5	-0.5	0.5	-0.059	0.844	-0.1055	0.855	-0.15	0.776	0.2	0.949	0	0.949	0.1	0.949	0	1	0	1	0	1	0.143	0.986	0.143	0.943	0.1295	0.943	-0.0415	0.98	0.007	0.964	0.015	0.922	0.035	0.988	-0.055	0.964	-0.363	0.964	-0.095	0.881	-0.024	0.786	-0.0825	0.482	-0.0055	0.881	0	0.69	0.057	0.579	-0.089	0.894	-0.161	0.925	-0.177	0.846	0.1445	0.976	0.143	0.929	0.2305	0.905	0	0.664	0	0.629	0	0.578	0.175	0.979	0.086	0.932	0.213	0.929	-0.048	0.811	-0.064	0.731	-0.067	0.792	-0.5	0.5	-0.5	0.5	0.5	0.5	0.1	0.983	0	0.933	0.133	0.933	-0.036	0.929	-0.024	0.81	-0.024	0.81	0.374	0.999	0.4455	0.999	-0.1905	0.999	0.147	0.982	0.104	0.924	0.147	0.956	0.12	0.999	0.15	0.998	-0.033	0.997	0.0325	0.984	0.0825	0.941	-0.016	0.939	-0.283	0.999	-0.277	0.998	-0.2555	0.985	-0.017	0.921	-0.067	0.842	-0.022	0.904	0	0.839	0	0.714	0	0.559	0	0.677	0	0.553	0	0.548	-0.025	0.89	-0.0745	0.8	0.002	0.78	-0.179	0.984	0	0.977	-0.3	0.924	-0.003	0.975	0.0425	0.973	0.019	0.697	0	0.954	-0.0835	0.898	-0.095	0.815	-0.018	0.958	-0.104	0.947	-0.062	0.924	-0.71	0.999	-0.708	0.999	-0.0145	0.98	-0.014	0.951	-0.108	0.952	0.018	0.853	-0.52	1	0	1	0	1	-0.35	0.989	-0.355	0.98	-0.4225	0.975	0	1	0	0.981	-0.291	0.906	-0.5	0.5	-0.5	0.5	-0.5	0.5	-0.029	0.943	-0.143	0.943	-0.657	0.943	0	0.761	0	0.616	0	0.567	-0.4	0.949	-0.6	0.949	-0.2	0.949	-0.5	0.866	-0.5	0.866	-0.5	0.866	-0.074	0.929	-0.0025	0.859	0.054	0.724	0.056	0.687	0.042	0.73	0.102	0.64	-0.06	0.976	0.003	0.975	0.025	0.972	0.127	0.996	0.04	0.988	0	0.941	-0.219	0.955	-0.262	0.854	-0.307	0.821	-0.031	0.894	-0.0865	0.813	-0.003	0.769	-0.015	0.642	-0.003	0.541	-0.05	0.574	0	0.688	0	0.599	0	0.675	0.115	1	0.194	1	0.152	1	0	0.976	-0.048	0.976	0.048	0.81	-0.029	0.943	-0.029	0.886	0.086	0.943	0.055	0.83	0.03	0.733	-0.003	0.459	0.281	0.999	0.401	0.999	0.4105	0.997	-0.046	0.525	-0.039	0.454	-0.065	0.463	-0.192	0.981	-0.203	0.855	-0.062	0.863	-0.078	0.792	-0.075	0.659	-0.085	0.625	0	0.986	0	0.946	0.052	0.888	-0.0145	1	0	1	0	0.999	-0.052	0.65	-0.077	0.58	-0.076	0.464	-0.2	0.9	-0.106	0.9	-0.2	0.9	-0.2	0.949	-0.2	0.8	-0.4	0.949	-0.015	0.985	-0.11	0.93	-0.21	0.882	-0.031	0.585	-0.0605	0.48	-0.053	0.355	0	0.989	0	0.962	0.059	0.929	-0.03	0.622	-0.061	0.568	-0.06	0.362	-0.06	0.438	-0.065	0.388	-0.074	0.442	-0.006	0.981	-0.041	0.956	0.0085	0.945	-0.047	0.976	-0.047	0.953	-0.047	0.943	-0.028	0.916	0.085	0.886	-0.053	0.854	0.1055	0.982	0.017	0.965	0.13	0.964	0.001	0.437	0	0.343	0.012	0.241	0	0.948	0	0.811	0	0.591	-0.076	0.984	-0.076	0.926	-0.026	0.855	0.152	1	-0.0625	1	0.081	0.999	-0.106	0.992	-0.003	0.986	-0.033	0.984	-0.201	0.922	-0.203	0.838	-0.1415	0.781	-0.213	0.997	-0.2965	0.997	-0.6045	0.983	0.1	0.9	0.1	0.9	0.1	0.9	-0.106	0.998	-0.152	0.999	-0.1455	0.962	-0.1085	0.995	0	0.985	0	0.906	-0.0275	1	0	0.997	-0.034	0.973	0	0.8	0	0.802	0	0.747	-0.304	0.999	-0.28	0.955	-0.364	0.937	0.4	0.949	0.4	0.8	0.4	0.8	0	0.557	0	0.559	0	0.519	0.186	1	0.346	1	0.374	1	-0.106	0.81	-0.1035	0.713	-0.106	0.824	-0.128	0.967	-0.065	0.948	-0.153	0.955	-0.866	0.5	-0.866	0.5	-0.866	0.5	0.024	0.977	-0.09	0.931	-0.181	0.903	0	1	0	1	-1	1	1	1	1	1	1	1	0.5	0.866	0.5	0.866	0.5	0.866	-0.063	0.527	-0.068	0.475	-0.0735	0.453	-0.048	0.968	-0.117	0.889	-0.025	0.953	-0.456	0.995	-0.523	0.973	-0.549	0.963	-0.465	0.999	0.258	0.999	-0.314	0.999	-0.073	0.999	-0.0775	0.998	-0.176	0.939	0.097	0.988	0.097	0.988	0.0185	0.988	-0.0315	0.77	0	0.653	-0.036	0.729	0.0065	0.536	-0.002	0.505	-0.0065	0.393	0.029	0.847	0	0.666	0.048	0.622	0.151	0.999	0.122	0.998	0.2645	0.998	-0.062	0.984	-0.1925	0.952	-0.075	0.976	-0.12	0.997	-0.259	0.997	-0.367	0.99	0.038	0.984	0	0.907	0	0.864	0.019	0.964	-0.0255	0.864	-0.017	0.722	-0.045	0.677	-0.04	0.515	-0.027	0.43	0.0025	0.993	-0.057	0.99	-0.07	0.973	-0.017	0.933	-0.125	0.917	0	0.933	-0.01	0.643	-0.0325	0.531	-0.0145	0.563	0.182	0.997	0.1245	0.967	0.272	0.957	-0.062	0.996	0	0.974	0	0.898	-0.257	0.943	-0.257	0.771	-0.314	0.943	-0.144	0.899	-0.126	0.903	-0.117	0.759	-0.5	0.5	-0.5	0.5	-0.5	0.5	-0.017	0.999	-0.017	0.997	-0.077	0.998	-0.014	0.972	-0.049	0.909	0.042	0.951	0	0.986	0	0.97	-0.105	0.888	0	0.912	0	0.848	0	0.81	0	0.936	0	0.86	0.004	0.857	0	0.829	-0.064	0.693	0.008	0.708	0.096	0.983	0.096	0.961	0.044	0.935	0.03	0.99	0.03	0.946	-0.03	0.874	0.2005	0.915	0.204	0.848	0.3725	0.839	0	0.925	0	0.652	0	0.686	-0.143	0.943	-0.3425	0.886	-0.371	0.943	-0.994	1	-0.994	1	-1	1	0.1565	0.966	-0.0105	0.945	0.024	0.958	0	0.753	0	0.579	0	0.592	0.028	0.984	-0.0075	0.948	0.024	0.939	-0.008	0.44	-0.004	0.349	0	0.502	0.048	0.991	-0.031	0.992	0.081	0.967	-0.2415	0.993	0	0.977	-0.183	0.942	0	1	0.012	1	0.12	1	0.091	0.988	-0.012	0.988	0.006	0.988	0.0355	0.996	0.065	0.975	0.067	0.916	0	1	0	1	0	1	-0.0645	0.976	-0.0245	0.85	-0.041	0.8	-0.101	0.995	-0.1425	0.966	0.137	0.923	0.069	0.998	0	0.998	-0.304	0.992	0.083	0.922	0.1205	0.794	0.053	0.726	-0.0935	0.999	0.0035	0.998	0.233	0.999	-0.096	0.997	0	0.972	0	0.969	0	0.997	0	0.993	0.039	0.872	0.015	0.983	-0.041	0.951	-0.006	0.938	0.5	0.866	0.5	0.866	-0.5	0.5	0	0.953	0	0.878	0	0.833	0.105	0.964	0.105	0.915	-0.055	0.855	-0.001	0.997	-0.007	0.991	0.181	0.988	-0.1	0.9	-0.2	0.9	0.1	0.9	0	0.8	0	0.8	0	0.8	0.086	0.943	-0.143	0.943	0.086	0.943	0	0.949	0	0.8	0	0.8	0	1	0.0745	0.999	0	0.999	0.798	0.999	0.826	0.998	0.8015	0.999	0	0.983	-0.083	0.983	0.1315	0.95	0.0415	0.989	0.065	0.88	0.148	0.969	-0.103	0.988	-0.103	0.952	-0.018	0.927	-0.3095	1	0	1	0.037	1	-0.027	0.662	-0.025	0.553	-0.054	0.495	-0.449	0.999	-0.472	0.999	-0.1565	0.999	0.5	0.866	0.5	0.866	0.5	0.866	-0.184	0.873	-0.2005	0.816	-0.187	0.81	-0.133	0.789	-0.129	0.672	-0.134	0.748	-0.309	0.932	-0.3115	0.921	-0.41	0.95	-0.026	0.983	-0.0195	0.932	-0.027	0.975	0	1	0	1	0	1	-0.333	0.991	-0.333	0.963	-0.333	0.963	-0.17	0.928	-0.326	0.912	-0.214	0.855	0.47	0.998	0.438	0.998	0.576	0.992	-0.143	0.943	-0.2	0.943	-0.143	0.943	0.003	0.946	-0.0185	0.848	-0.027	0.736	-0.643	0.999	-0.5495	0.999	-0.4685	0.999	-0.029	0.943	-0.029	0.943	-0.143	0.943	0	0.384	0	0.279	-0.011	0.412	0	0.999	0	0.972	0	0.81	0.0055	0.996	-0.034	0.996	0.132	0.982	0.085	0.999	0.07	0.999	0.069	0.94	0.111	0.999	0.111	0.999	-0.516	0.996	-0.0925	1	-0.0935	0.994	-0.456	0.989	0	0.437	-0.0055	0.405	-0.004	0.282	-0.045	0.922	0.047	0.892	0.064	0.866	-1	0.5	-1	0.5	-1	0.5	-0.06	0.911	-0.0825	0.796	-0.08	0.817	0.0045	0.307	-0.002	0.25	0.019	0.192	-0.152	0.868	-0.1865	0.817	-0.082	0.772	-0.409	0.895	-0.384	0.842	-0.3395	0.898	0.017	0.999	-0.039	0.998	0.2025	0.996	0.1245	0.983	0.0805	0.889	0.022	0.974	-0.018	0.937	-0.0375	0.835	-0.039	0.904	-0.866	0.5	-0.866	0.5	-0.866	0.5	-0.035	0.87	-0.0575	0.838	-0.041	0.787	-0.11	0.933	-0.079	0.75	0	0.8	-0.296	0.872	-0.322	0.833	-0.384	0.888	-0.041	0.633	-0.0665	0.477	-0.0685	0.579	-0.401	0.914	-0.398	0.852	-0.373	0.905	0	0.995	0	0.982	0.396	0.978	0	1	0	1	0	0.985	0	0.92	0	0.846	0	0.721	-0.032	0.834	-0.054	0.785	-0.034	0.775	-0.027	0.686	-0.0115	0.527	-0.017	0.401	-0.218	0.951	-0.231	0.967	-0.293	0.835	0	1	0	0.981	-0.214	0.986	0	0.991	0	0.896	0	0.873	0.057	0.743	0.044	0.745	0.092	0.586	-0.184	0.788	-0.194	0.698	-0.226	0.721	-0.02	0.836	0.014	0.737	0.046	0.812	-0.243	0.999	-0.538	0.998	-0.038	0.994	-0.017	0.816	-0.0495	0.758	-0.061	0.793	-0.2	0.949	-0.2	0.8	-0.229	0.8	-0.024	0.97	0.018	0.879	0.109	0.8	0	1	0	0.996	0	0.966	0	1	0	1	0.487	0.999	-0.084	0.922	-0.088	0.922	-0.0755	0.828	0	0.907	0	0.894	0.103	0.81	-0.222	0.999	-0.217	0.98	-0.22	0.927
XP_004241159	0.069	0.731	0.0805	0.708	0.044	0.582	-0.092	0.74	-0.096	0.616	-0.009	0.609	0.013	0.365	0.0115	0.348	0.021	0.218	0.115	0.932	0.165	0.835	0.004	0.807	0.022	0.988	0.0385	0.935	-0.157	0.938	-0.5	0.866	-0.5	0.5	0.5	0.5	0.224	0.999	0.356	0.999	0.2155	0.999	0	0	0	0	0	0	-0.033	0.683	-0.0005	0.745	-0.087	0.514	0.066	0.999	0.237	0.999	0.263	0.994	0	0.866	0	0.866	0	0.866	-1	1	-0.997	1	0	1	0.032	0.987	0.012	0.939	0.0105	0.701	0.037	0.859	0.112	0.703	0.092	0.598	0.147	0.892	0.1425	0.803	0.2435	0.81	-0.042	0.998	-0.091	0.998	-0.093	0.948	-0.0815	1	-0.083	0.999	-0.371	1	-0.007	0.493	0.007	0.389	0.014	0.3	0.095	0.97	0.018	0.929	0.024	0.905	0	0.925	0	0.76	0.008	0.699	-0.2	0.8	-0.2	0.8	0	0.8	-0.5	0.999	-0.5	0.999	-0.536	0.999	0	0	0	0	0	0	-0.01	0.999	-0.11	0.978	-0.124	0.758	0.217	0.986	0.1165	0.944	0.228	0.898	0.147	0.993	0.4415	0.98	0.07	0.655	0.0465	1	-0.022	0.982	0	0.998	0.017	0.521	0.0195	0.476	0.008	0.395	0.748	1	0.5415	1	0.857	0.999	-0.5	0.5	-0.5	0.5	-0.5	0.5	-0.0015	0.988	-0.05	0.828	-0.025	0.774	0.105	0.949	0.105	0.949	0.105	0.949	0	1	0	1	-0.047	0.998	0.143	0.943	-0.086	0.886	0.1295	0.943	0	0.987	0	0.962	-0.007	0.857	0.018	0.988	-0.079	0.939	-0.406	0.988	0.082	0.756	-0.082	0.661	-0.082	0.615	0.0055	0.906	0	0.889	0.019	0.851	-0.108	0.906	-0.115	0.722	-0.115	0.648	0.084	0.957	0.084	0.898	0.12	0.768	0	0	0	0	0	0	-0.103	0.977	-0.076	0.976	-0.116	0.882	0.038	0.395	0.06	0.427	0.041	0.326	-0.5	0.866	-0.5	0.866	-0.5	0.866	-0.067	0.983	0.05	0.983	0.04	0.983	0.327	0.93	0.3	0.901	0.283	0.93	0.321	0.999	0.438	0.999	-0.215	0.999	0.131	0.93	0.102	0.866	0.2165	0.665	-0.042	0.997	-0.0435	0.998	-0.0885	0.974	-0.105	0.824	-0.099	0.575	-0.026	0.55	0.152	0.999	0.169	0.997	0.136	0.998	0.049	0.882	0.1015	0.844	0.072	0.843	0	0	0	0	0	0	0	0	0	0	0	0	0.02	0.844	0.0095	0.837	0.013	0.816	-0.1235	0.999	0	0.999	-0.305	0.975	-0.019	0.935	-0.049	0.982	-0.006	0.882	-0.028	0.958	0	0.949	0	0.788	0.019	0.893	0.026	0.761	0.046	0.63	0.796	0.999	0.796	0.999	0.209	0.999	-0.025	0.724	-0.0005	0.79	-0.048	0.485	0.389	1	0	0.999	0	1	0.384	0.997	0.388	0.978	0.3635	0.974	0	0.996	0	0.985	-0.11	0.898	-0.5	0.5	-0.5	0.5	-1	0.5	-0.12	0.943	-0.12	0.943	-0.486	0.886	0	0.741	0	0.672	0	0.574	-0.2	0.949	-0.6	0.949	-0.4	0.949	0	0.866	-0.5	0.866	0.5	0.866	-0.033	0.978	0	0.933	0.125	0.955	0.204	0.571	0.116	0.76	0.072	0.567	-0.008	0.886	0.0265	0.797	0.032	0.809	0.084	0.992	0.057	0.988	0.122	0.959	-0.121	0.898	-0.121	0.989	-0.1465	0.537	0.002	0.766	-0.0065	0.738	0.02	0.689	0	0.852	0.026	0.878	0.045	0.629	0	0.965	0	0.873	-0.018	0.718	0	1	0.1185	1	-0.217	1	-0.048	0.929	-0.048	0.929	0.024	0.762	0.029	0.943	-0.086	0.928	0.131	0.775	0.058	0.745	0.174	0.745	0.058	0.745	-0.4195	0.999	-0.65	0.999	-0.755	0.999	0.045	0.714	0.016	0.661	0.04	0.541	-0.002	0.975	0.05	0.985	-0.0375	0.939	0.038	0.891	0.063	0.9	0.007	0.856	0	0.984	0	0.963	0	0.99	0	1	0	1	0	0.999	0.006	0.359	0.0055	0.274	0.017	0.267	0.1	0.9	-0.7	0.707	-0.5	0.9	-0.2	0.949	-0.2	0.8	-0.4	0.8	0.217	0.936	0.177	0.787	0.217	0.765	0.018	0.327	0.0265	0.266	0.017	0.159	-0.023	0.972	0	0.916	0	0.692	0.003	0.368	0.001	0.221	0.012	0.218	-0.022	0.711	-0.038	0.532	-0.022	0.47	0.006	0.93	-0.0135	0.895	-0.0135	0.88	-0.0635	0.891	-0.1245	0.71	-0.08	0.699	0.178	0.838	0.114	0.794	0.356	0.725	0	1	0	0.996	-0.13	0.992	0.006	0.536	0.0095	0.472	-0.004	0.345	0	0.889	0	0.866	0	0.88	-0.03	0.934	-0.034	0.671	-0.035	0.737	-0.1575	1	0.207	1	0	0.999	-0.0435	0.994	-0.0005	0.999	0	0.98	0.2985	0.975	0.0295	0.965	0.193	0.915	-0.1065	0.999	-0.0995	0.991	-0.371	0.996	0	0.9	-0.05	0.9	-0.1	0.9	0.076	0.999	0.066	0.955	0.047	0.992	0	0.983	0	0.993	0	0.865	0	1	0	0.997	0	0.922	0	0	0	0	0	0	-0.481	0.999	0.431	0.994	0.372	0.987	0.4	0.949	0.4	0.8	0.4	0.8	0	0.797	0	0.765	0	0.673	-0.061	1	-0.13	1	-0.112	0.998	0.019	0.995	0.019	0.806	0.031	0.621	0.14	0.928	0.122	0.822	0.304	0.759	-0.5	0.866	-0.5	0.866	-0.5	0.866	0.0415	0.898	-0.0545	0.918	-0.01	0.793	0	1	0	1	0.999	1	-1	1	-1	1	-1	1	0	0.866	0	0.866	-0.866	0.866	-0.031	0.847	-0.026	0.651	-0.0205	0.649	-0.025	0.909	-0.0035	0.888	0.053	0.768	0.471	0.998	0.469	0.979	0.062	0.902	-0.134	0.999	0.232	0.999	0.204	0.997	0	1	0.017	0.994	0.122	0.998	0.18	0.988	0.178	0.964	0.067	0.988	0	0	0	0	0	0	0.093	0.884	0.105	0.771	0.0375	0.708	-0.053	0.947	0.323	0.903	0.336	0.941	-0.0075	0.999	0.027	0.999	-0.1355	0.993	-0.007	0.964	-0.159	0.899	0.126	0.935	-0.108	0.999	-0.2115	0.998	-0.317	0.998	0	0.831	0	0.672	-0.021	0.655	0.142	0.927	0.177	0.834	0.215	0.917	-0.026	0.853	-0.034	0.753	-0.0275	0.728	0.167	0.997	0.005	0.995	0.148	0.96	0.05	0.9	0	0.895	0.017	0.933	0.0125	0.74	-0.014	0.674	0.005	0.54	0.293	0.967	0.425	0.945	0.25	0.842	0.025	0.991	0	0.978	0	0.971	-0.143	0.986	0.187	0.943	0.429	0.829	0.384	0.98	0.359	0.95	0.292	0.939	-0.5	0.5	-0.5	0.5	-0.5	0.5	0.139	0.996	0.139	0.963	0.002	0.943	-0.014	0.93	-0.007	0.853	0.049	0.812	0	0	0	0	0	0	0	0	0	0	0	0	0	0	0	0	0	0	0.028	0.864	0.035	0.848	0.018	0.777	0.103	0.93	0.1565	0.831	0.028	0.801	0.006	0.566	-0.0375	0.508	-0.0505	0.489	0.1135	0.858	0.1095	0.833	0.2065	0.793	0	0.977	0	0.967	0.065	0.851	-0.086	0.943	-0.1715	0.943	-0.371	0.943	-0.993	1	-0.993	1	-1	1	0	0.765	0.0105	0.522	0	0.539	0	0.725	0	0.567	0	0.653	-0.015	0.936	-0.001	0.927	-0.009	0.954	0	0.44	0	0.281	-0.031	0.288	-0.162	0.991	0.003	0.915	-0.14	0.903	0.0395	0.988	0	0.888	0.083	0.768	0	1	0	1	0.213	1	-0.006	0.985	-0.03	0.954	-0.036	0.802	-0.1035	0.999	-0.095	0.995	0.111	0.991	0	0	0	0	0	0	-0.014	0.979	0.015	0.957	-0.034	0.944	-0.17	0.998	-0.2395	0.998	0.129	0.99	0.067	0.993	0.004	0.995	-0.3145	0.995	0.031	0.993	0.041	0.934	-0.134	0.936	-0.275	0.999	-0.036	0.999	-0.238	0.997	-0.0175	0.993	0	0.992	0	0.95	0	0	0	0	0	0	0.006	0.962	0.012	0.948	0.01	0.93	-0.5	0.866	-0.5	0.866	-0.5	0.866	0	0.964	0	0.964	-0.013	0.951	0.031	0.847	0.007	0.847	0.0145	0.554	-0.008	0.999	-0.0075	0.982	-0.199	0.986	-0.5	0.9	-0.5	0.9	-0.1	0.9	-0.4	0.949	-0.4	0.949	0	0.8	-0.086	0.943	0.086	0.943	-0.086	0.943	0.211	0.949	0.211	0.949	0.211	0.949	0	0.999	-0.0405	0.999	0.021	0.999	-0.965	0.999	-0.966	0.999	-0.929	0.999	-0.033	0.983	0.0585	0.9	0.0085	0.867	0	0	0	0	0	0	0.074	0.899	0.095	0.862	-0.018	0.594	0	1	0	1	0.089	0.992	0.027	0.724	0.028	0.702	-0.0165	0.615	-0.281	0.999	-0.189	0.991	-0.394	0.999	-0.5	0.866	-0.5	0.866	-0.5	0.5	0.498	0.91	0.519	0.881	0.447	0.854	0.063	0.999	0.0925	0.721	0.036	0.577	0.188	0.871	0.142	0.783	0.167	0.789	0.0135	0.999	-0.18	0.999	-0.181	0.992	0	1	0	1	0.262	1	0.333	0.991	0.407	0.963	0.407	0.963	0.0195	0.785	0.023	0.76	0.078	0.687	0.613	0.999	0.638	0.997	0.628	0.99	0.152	0.941	0.152	0.941	0.03	0.941	0.123	0.926	0.1555	0.78	0.187	0.918	0.478	0.999	0.44	0.999	0.341	0.999	-0.314	0.943	-0.371	0.943	-0.314	0.886	0	0	0	0	0	0	0.1765	1	0	0.971	0.235	0.913	0	0.996	0.043	0.993	-0.2055	0.979	0.553	0.999	0.591	0.999	-0.376	0.999	0.013	0.999	0.013	0.999	-0.586	0.997	-0.5405	1	-0.1135	1	-0.827	1	0.0065	0.463	0.001	0.375	0.034	0.352	-0.015	0.87	0.0815	0.792	0.041	0.828	-1	0.866	-1	0.866	-1	0.866	0.076	0.94	0.0885	0.768	0	0.743	0.0005	0.437	0.011	0.499	0.012	0.413	0.079	0.722	0.147	0.597	-0.059	0.577	-0.08	0.922	-0.101	0.862	-0.07	0.652	0.188	0.998	0.018	0.998	0.3435	0.998	-0.0045	0.997	-0.073	0.969	-0.01	0.99	0.064	0.949	0.0945	0.949	0.052	0.918	0	0.866	0	0.866	0	0.866	0.016	0.463	0.0185	0.319	0.013	0.265	-0.07	0.964	0.009	0.87	-0.161	0.853	0.095	0.874	0.0385	0.768	0.03	0.691	-0.035	0.759	-0.039	0.821	-0.038	0.505	-0.026	0.978	-0.076	0.919	0.014	0.738	0	0.996	0	0.952	0	0.97	0.103	1	0	1	0.069	1	0	0.905	0	0.564	0	0.755	0.022	0.512	0.0315	0.341	0.039	0.221	0.005	0.647	0.0345	0.693	0.051	0.486	-0.063	0.839	-0.058	0.851	-0.123	0.507	-0.217	1	-0.051	0.999	-0.358	0.986	0	0	0	0	0	0	-0.031	0.846	-0.101	0.655	-0.134	0.532	0.528	0.9	0.4235	0.821	0.069	0.885	0	0.745	0.003	0.711	-0.075	0.584	0.2645	0.999	-0.596	0.997	0.011	0.971	0.083	0.924	0.1125	0.82	0.017	0.763	-0.2	0.949	0.2	0.949	-0.4	0.8	0	0.948	0.0445	0.859	0.05	0.689	0	0	0	0	0	0	0	1	0	1	0.472	0.998	-0.031	0.999	-0.045	0.988	-0.042	0.989	0	0	0	0	0	0	-0.058	0.83	-0.1005	0.778	-0.127	0.778
XP_004242060	0.008	0.639	-0.0055	0.487	-0.03	0.472	-0.13	0.959	-0.118	0.89	-0.035	0.878	-0.038	0.703	-0.035	0.621	-0.02	0.585	-0.009	0.858	-0.0575	0.697	0.065	0.93	-0.0205	0.978	-0.062	0.815	-0.059	0.747	-0.5	0.866	-0.5	0.5	0.5	0.5	0.224	0.999	0.3	0.999	0.3145	0.998	0	0	0	0	0	0	0.009	0.589	-0.025	0.628	0.04	0.535	0.0695	0.998	0.114	0.999	0.285	0.951	-0.5	0.866	-0.5	0.866	0	0.866	0	0	0	0	0	0	-0.036	0.976	-0.018	0.805	-0.093	0.922	0.021	0.983	0.059	0.85	0.025	0.698	0.039	0.975	-0.1645	0.813	0.3455	0.974	0.118	0.999	0.061	0.93	-0.0795	0.87	0	0	0	0	0	0	0.003	0.726	-0.005	0.631	-0.006	0.706	0.095	0.97	0.018	0.929	0.024	0.905	-0.0145	0.931	0	0.834	0	0.809	0	0.8	0	0.8	0	0.8	-0.51	0.999	0.571	0.999	0.538	0.999	0	1	0	1	-0.02	0.998	0.0255	0.972	0.062	0.941	0.124	0.901	-0.0205	0.972	-0.0955	0.946	0.007	0.924	-0.25	0.916	-0.3095	0.752	-0.198	0.876	0	0.999	0	0.987	-0.011	0.995	0.014	0.552	0.0105	0.493	0.011	0.226	-0.6995	1	-0.5785	1	-0.799	1	-0.5	0.5	-0.5	0.5	-0.5	0.5	-0.068	0.977	-0.146	0.906	-0.028	0.924	-0.316	0.949	-0.316	0.949	-0.211	0.949	0	0	0	0	0	0	0.143	0.943	-0.086	0.886	0.1295	0.943	0.017	0.996	0	0.954	-0.042	0.939	0.015	0.988	0.009	0.891	-0.032	0.939	-0.024	0.952	-0.063	0.976	0.012	0.976	0.0215	0.858	0	0.76	0	0.693	-0.064	0.968	-0.1555	0.908	-0.033	0.925	0.024	0.976	0.071	0.756	0.048	0.786	0	0.882	0	0.711	0	0.687	-0.103	0.977	-0.076	0.976	-0.116	0.882	0.019	0.545	0.0325	0.48	0.021	0.492	-0.5	0.5	-0.5	0.5	-0.5	0.5	-0.067	0.983	0.05	0.983	0.04	0.983	0.457	0.973	0.439	0.939	0.264	0.973	0.2835	0.999	-0.1095	0.999	-0.249	0.999	0.1265	0.911	0.108	0.962	-0.034	0.947	-0.42	0.999	-0.49	0.999	-0.3355	0.999	0.044	0.986	0.004	0.955	-0.026	0.945	-0.3145	0.999	-0.136	0.998	-0.2665	0.999	0.0635	0.785	0.0635	0.671	-0.005	0.635	0	0	0	0	0	0	0	0	0	0	0	0	0.013	0.651	0.014	0.768	-0.006	0.478	0	0	0	0	0	0	0.1125	0.971	0.099	0.949	0.099	0.846	-0.011	0.972	-0.04	0.987	-0.122	0.91	-0.009	0.931	0.03	0.756	-0.018	0.471	0.666	0.999	0.837	0.999	-0.476	0.999	-0.012	0.606	-0.0275	0.613	0.034	0.536	0.4555	1	0	1	0.047	0.997	-0.247	0.991	0.28	0.948	-0.07	0.957	0	0	0	0	0	0	-0.5	0.5	-0.5	0.5	-1	0.5	0.029	0.841	0.029	0.841	-0.0145	0.841	0	0	0	0	0	0	-0.2	0.949	-0.6	0.949	-0.4	0.949	-0.5	0.866	0	0.866	-0.5	0.866	0	0.926	-0.062	0.89	-0.268	0.9	0.204	0.571	0.116	0.76	0.072	0.567	-0.016	0.688	-0.0265	0.541	0.02	0.626	0	0.999	0	0.981	-0.215	0.904	0.099	0.919	-0.276	0.772	0.2235	0.894	0.032	0.552	0.0385	0.67	0.001	0.552	-0.012	0.718	-0.0015	0.556	-0.013	0.443	0	0	0	0	0	0	0	0	0	0	0	0	0.072	0.994	0.0185	0.958	0.082	0.862	-0.034	0.986	0.029	0.943	0.029	0.943	-0.211	0.937	-0.175	0.867	-0.1135	0.821	-0.4	0.999	-0.6155	0.999	-0.756	0.999	-0.044	0.742	-0.062	0.524	-0.02	0.548	-0.373	0.989	-0.0315	0.802	0.0235	0.675	-0.012	0.677	-0.036	0.615	-0.047	0.599	0	0	0	0	0	0	0	0	0	0	0	0	-0.066	0.772	-0.0735	0.71	-0.053	0.628	0.1	0.9	-0.7	0.707	-0.5	0.9	0	0.949	0	0.949	-0.4	0.8	-0.01	0.906	-0.019	0.906	-0.038	0.657	-0.0085	0.376	-0.0155	0.3	-0.007	0.337	0	0	0	0	0	0	-0.035	0.51	-0.0585	0.448	-0.02	0.393	-0.029	0.631	-0.029	0.529	-0.025	0.625	0.006	0.93	-0.0135	0.895	-0.0135	0.88	-0.025	0.814	-0.0485	0.803	0.055	0.661	-0.035	0.85	0.247	0.994	0.217	0.893	0	0	0	0	0	0	0	0.489	0	0.379	-0.002	0.25	0	0	0	0	0	0	-0.031	0.765	-0.036	0.676	0.037	0.697	-0.1605	1	0.2135	1	0	1	0.0225	0.981	-0.0485	0.981	0.054	0.966	-0.167	0.942	-0.253	0.888	-0.1265	0.775	-0.121	0.999	-0.078	0.999	-0.0735	0.998	-0.1	0.9	0.1	0.9	0	0.9	-0.147	0.997	-0.179	0.998	0.0845	0.992	0	0	0	0	0	0	0.084	0.997	0.01	0.999	0.026	0.979	0	0	0	0	0	0	-0.481	0.999	0.431	0.994	0.372	0.987	0.258	0.949	0.4	0.949	-0.669	0.949	0	0	0	0	0	0	0.085	1	0.0525	1	0	0.998	-0.127	0.92	-0.1245	0.861	-0.182	0.861	-0.001	0.949	0.0035	0.688	-0.085	0.724	0	0.5	-0.5	0.5	-0.5	0.5	-0.019	0.512	-0.039	0.371	-0.034	0.329	0	1	0	1	-0.999	1	0	0	0	0	0	0	0.5	0.866	-0.5	0.866	-0.5	0.866	-0.066	0.87	-0.089	0.757	-0.0495	0.745	0.267	0.999	0.267	0.997	0.096	0.998	-0.463	0.999	-0.552	0.994	-0.445	0.995	0.0205	0.999	0.009	0.995	-0.002	0.998	0	1	0.0205	0.998	0.034	0.98	-0.09	0.964	-0.09	0.952	-0.09	0.867	0	0.875	0	0.857	0	0.647	-0.228	0.878	-0.233	0.785	-0.1205	0.766	-0.335	0.831	-0.4545	0.866	-0.326	0.796	0.147	0.999	0.14	0.999	0.115	0.996	-0.007	0.964	-0.159	0.899	0.126	0.935	0.002	0.646	0.0555	0.619	0.018	0.626	0	0	0	0	0	0	-0.067	0.904	-0.066	0.741	-0.035	0.7	-0.089	0.816	-0.094	0.583	-0.0755	0.847	-0.059	0.999	0.549	0.999	-0.369	0.972	0.05	0.9	0	0.895	0.017	0.933	0.011	0.897	0.0175	0.821	0.0275	0.821	0.293	0.967	0.425	0.945	0.25	0.842	0	0.998	0	0.995	0	0.932	-0.319	0.986	-0.4	0.986	-0.308	0.986	0.509	0.996	0.476	0.989	0.26	0.99	-0.5	0.5	-0.5	0.5	-0.5	0.5	-0.136	0.976	-0.172	0.993	-0.16	0.661	0.185	0.982	0.2705	0.922	0.167	0.933	0	0.94	0	0.874	0	0.843	0	0	0	0	0	0	0	0	0	0	0	0	0.0145	0.863	0.0445	0.887	0.018	0.704	-0.0075	0.832	-0.06	0.723	0.072	0.918	-0.02	0.99	-0.02	0.963	-0.02	0.97	0.245	0.95	-0.008	0.95	0.212	0.911	0	0	0	0	0	0	0.131	0.696	0.131	0.696	0.131	0.655	0.994	1	0.994	1	1	1	-0.1555	0.937	0	0.917	0	0.879	0	0	0	0	0	0	-0.0115	0.824	-0.0635	0.735	-0.063	0.657	0	0.363	0	0.324	0	0.277	-0.0615	0.942	0.017	0.967	-0.071	0.732	0	0	0	0	0	0	0	1	0	1	0	1	-0.058	0.912	-0.032	0.873	-0.097	0.925	0.008	0.995	0.14	0.981	-0.147	0.969	0	1	0	1	0	1	-0.014	0.979	0.015	0.957	-0.034	0.944	-0.0705	0.935	0	0.918	-0.245	0.889	-0.041	0.998	-0.011	0.974	-0.062	0.96	0.024	0.911	0.006	0.805	-0.056	0.689	-0.275	0.999	-0.036	0.999	-0.238	0.997	0.012	0.992	0	0.985	0	0.964	0	0	0	0	0	0	0.084	0.737	0.111	0.746	-0.041	0.634	-0.5	0.866	0.5	0.866	-0.5	0.866	0.0115	0.975	0	0.925	0.043	0.872	-0.052	0.988	-0.052	0.915	-0.052	0.915	-0.052	0.746	-0.0765	0.748	-0.091	0.756	-0.224	0.918	0.224	0.918	-0.447	0.918	0	0.8	0.2	0.8	-0.2	0.8	0.029	0.986	0.034	0.943	0.086	0.886	0.4	0.949	0	0.8	0.4	0.949	0	1	-0.1885	1	-0.023	1	0.88	0.999	0.943	0.999	0.8055	0.998	-0.033	0.983	0.0585	0.9	0.0085	0.867	0	0.998	0	0.978	0	0.91	-0.176	0.964	-0.164	0.939	-0.018	0.903	-0.2975	1	0	0.999	0.063	1	-0.106	0.669	-0.12	0.537	-0.0505	0.595	0.321	0.999	0.313	0.999	0.079	0.999	-0.5	0.866	-0.5	0.866	-0.5	0.5	0.498	0.91	0.519	0.881	0.447	0.854	-0.103	0.932	-0.1155	0.872	-0.174	0.842	0.2525	0.913	0.301	0.947	0.253	0.927	-0.074	0.999	0.132	0.998	-0.01	0.999	0	1	0	1	-0.037	1	0.333	0.991	-0.073	0.913	0.0925	0.963	-0.145	0.883	-0.2605	0.902	-0.162	0.84	-0.608	0.999	0.017	0.844	-0.113	0.994	-0.2	0.943	-0.213	0.943	-0.2	0.943	-0.026	0.84	-0.026	0.999	-0.046	0.662	0.116	0.999	0.0275	0.998	0.023	0.98	-0.086	0.943	0.086	0.943	-0.086	0.943	0	0	0	0	0	0	0.058	0.999	0	0.998	0.08	0.95	0	0.649	0	0.641	0	0.641	-0.186	0.999	0.284	0.999	-0.18	0.998	0.059	0.999	0.127	0.963	-0.0425	0.967	-0.5655	1	-0.0275	1	-0.864	1	-0.008	0.578	0	0.489	0.002	0.272	-0.0085	0.659	-0.0335	0.573	0.006	0.613	-1	0.866	-1	0.866	-1	0.866	-0.1	0.945	-0.103	0.883	-0.157	0.86	0	0.222	0	0.163	-0.005	0.286	-0.25	0.919	-0.309	0.854	-0.09	0.894	0.285	0.977	-0.347	0.915	-0.236	0.897	-0.206	0.999	-0.269	0.99	-0.06	0.998	0.052	0.999	-0.043	0.832	0.183	0.975	0.07	0.799	0.063	0.696	-0.008	0.655	-0.5	0.866	-0.5	0.866	-0.5	0.866	0.02	0.646	0.019	0.291	0.048	0.36	0.114	0.933	0.264	0.833	0.43	0.557	0.36	0.907	-0.017	0.907	-0.011	0.533	-0.017	0.996	-0.022	0.945	-0.0155	0.99	0.39	0.968	0.133	0.943	0.0485	0.872	0	0	0	0	0	0	0	0	0	0	0	0	0	0	0	0	0	0	0.035	0.6	0.039	0.399	0.045	0.327	0.0035	0.8	0.012	0.691	0.058	0.612	0.1	0.736	0.0415	0.846	0.2115	0.699	0	0	0	0	0	0	0	0.974	0	0.883	0	0.925	-0.031	0.846	-0.101	0.655	-0.134	0.532	0.528	0.9	0.4235	0.821	0.069	0.885	-0.0155	0.65	0.022	0.575	0.001	0.757	0.2645	0.999	-0.596	0.997	0.011	0.971	-0.087	0.951	-0.102	0.873	-0.151	0.847	-0.258	0.816	-0.258	0.775	0	0.816	0.04	0.957	0.0025	0.884	0.118	0.765	0	0	0	0	0	0	0	0	0	0	0	0	-0.155	0.999	-0.169	0.995	-0.1335	0.972	0	0	0	0	0	0	-0.1005	0.979	-0.0995	0.931	-0.005	0.873
XP_004242061	0.044	0.817	0.0815	0.755	0.048	0.687	-0.127	0.979	0.0525	0.952	0.193	0.877	0.04	0.639	0.048	0.667	0.041	0.4	0.151	0.946	0.1615	0.895	-0.016	0.825	0.028	0.958	0.011	0.921	0.177	0.876	-0.5	0.866	-0.5	0.5	0.5	0.5	0.56	0.999	0.575	0.999	0.2525	0.999	0	0.999	0	0.972	-0.109	0.922	-0.01	0.914	-0.01	0.859	-0.03	0.782	0.081	0.999	0.26	0.998	0.261	0.995	0.5	0.866	0.5	0.866	0.5	0.866	-1	1	-0.997	1	0	1	0.085	0.966	0.076	0.923	0.136	0.849	0.0205	0.921	0.039	0.915	-0.066	0.829	0.112	0.955	0.08	0.964	0.1545	0.982	0.118	0.999	0.061	0.93	-0.0795	0.87	0	1	0	1	-0.246	1	0.0005	0.506	0.004	0.581	0	0.405	0	0.976	0	0.952	-0.048	0.976	0.013	0.783	0	0.672	0.061	0.61	-0.2	0.8	-0.2	0.8	0	0.8	-0.265	0.999	-0.316	0.999	-0.037	0.999	0	0	0	0	0	0	-0.01	0.999	-0.11	0.978	-0.124	0.758	0.176	0.977	0.0715	0.948	0.194	0.891	-0.15	0.983	-0.1735	0.734	-0.157	0.774	0.008	0.999	-0.0475	0.992	-0.009	0.961	0.029	0.567	0.021	0.51	0.058	0.368	-0.753	0.999	-0.4235	0.998	-0.817	0.995	-0.5	0.5	-0.5	0.5	-0.5	0.5	0.078	0.807	0.071	0.752	0.115	0.668	0.2	0.949	0.287	0.8	0.1	0.8	0	1	0	1	0.198	1	0.257	0.943	0.257	0.943	0.143	0.886	0.0245	0.989	0	0.982	-0.061	0.967	0.042	0.964	-0.006	0.954	-0.212	0.818	-0.024	0.952	-0.063	0.976	0.012	0.976	0.0185	0.931	0	0.923	0.087	0.771	0.081	0.822	0.089	0.768	0.088	0.709	0.119	0.929	0.095	0.976	0.238	0.929	0	0	0	0	0	0	0.127	0.959	0.127	0.884	0.227	0.902	-0.005	0.537	-0.0105	0.53	0.022	0.416	-0.5	0.866	-0.5	0.866	-0.5	0.866	0.067	0.917	0.017	0.917	0.183	0.9	-0.548	0.976	-0.546	0.976	-0.412	0.976	0.0685	0.999	0.041	0.997	-0.0965	0.998	0.101	0.92	0.094	0.887	0.2395	0.843	0.0125	0.992	0.462	0.997	0.171	0.995	-0.1085	0.977	0.019	0.942	0.044	0.84	-0.446	0.999	-0.3665	0.999	-0.3885	0.999	0.0465	0.935	0.132	0.951	0.064	0.927	0	0.969	0	0.811	0	0.815	0	0.658	0	0.547	0	0.534	0.011	0.96	0.0095	0.939	0.001	0.844	-0.3025	1	0	0.983	-0.43	0.925	0.045	0.989	0.0355	0.916	0.101	0.896	-0.0105	0.942	0	0.818	0.011	0.8	0.0145	0.927	0.0415	0.913	-0.04	0.826	-0.874	0.999	-0.874	0.999	-0.748	0.999	0.003	0.912	0.003	0.876	-0.051	0.787	0.515	1	0	1	0	1	0.37	0.994	0.409	0.993	0.4865	0.971	0	0.996	0	0.986	-0.189	0.884	-0.5	0.5	-0.5	0.5	-0.5	0.5	0.086	0.943	0.029	0.943	-0.143	0.714	0	0.808	0	0.618	0	0.732	-0.4	0.949	-0.6	0.949	-0.2	0.949	-0.5	0.866	-0.5	0.866	-0.5	0.866	-0.0595	0.954	0	0.927	0.116	0.938	-0.061	0.558	-0.065	0.432	-0.072	0.282	-0.0325	0.855	0.019	0.837	0.066	0.694	0	0	0	0	0	0	0.0175	0.9	0.007	0.855	-0.139	0.92	0.01	0.939	-0.0035	0.887	-0.015	0.746	0	0.717	0.005	0.672	0.031	0.576	0	0.607	0	0.477	0.071	0.572	0.0705	1	0.5	1	-0.09	1	0	0.952	0.0185	0.952	0.071	0.81	0.029	0.943	-0.086	0.928	0.131	0.775	0.153	0.963	0.117	0.966	0.098	0.954	0.178	0.999	0.296	0.999	0.462	0.99	-0.008	0.808	-0.021	0.809	-0.026	0.595	0.2125	0.966	0.253	0.966	0.308	0.966	0.041	0.946	0.1105	0.928	0.079	0.876	0	0.999	0	0.969	0	0.964	0.163	1	0	0.999	0	0.997	0.05	0.696	0.046	0.652	0.053	0.397	0.2	0.9	0.3175	0.9	0.354	0.9	0	0.949	0.2	0.8	0	0.8	0.067	0.95	0.066	0.92	0.067	0.853	0.021	0.578	0.0275	0.582	0.035	0.293	0	0.974	0	0.952	0.027	0.933	0.0415	0.639	0.048	0.565	0.043	0.279	-0.0085	0.969	-0.011	0.932	-0.007	0.802	0.0035	0.755	0.0055	0.567	0.007	0.653	0.013	0.6	0.037	0.566	-0.007	0.513	0.1935	0.877	0.143	0.874	0.211	0.816	0.113	1	0.167	0.999	0.167	0.999	0.002	0.38	-0.001	0.286	0.019	0.239	0	0.919	0	0.81	0	0.852	0.051	0.669	0.076	0.669	-0.025	0.669	0.151	1	-0.126	1	-0.055	1	-0.0565	0.997	0.0775	0.973	0.03	0.989	0.2985	0.975	0.0295	0.965	0.193	0.915	-0.033	0.999	-0.034	0.998	-0.1375	0.957	0	0.9	-0.1	0.9	0	0.9	0.0605	0.999	-0.031	0.966	0.055	0.938	0.057	0.993	0	0.982	0	0.991	-0.139	0.994	0	0.969	-0.032	0.887	0	0.782	0	0.733	-0.001	0.514	0.284	0.991	0.369	0.979	0.268	0.936	-0.4	0.949	-0.4	0.949	-0.4	0.8	0.036	0.832	0	0.623	0	0.599	0.2225	1	0.495	1	0.259	0.999	0.038	0.775	0.032	0.682	-0.012	0.676	0.2685	0.999	0.225	0.995	0.399	0.973	-0.866	0.5	-0.866	0.5	-0.866	0.5	0.092	0.954	0.095	0.927	0.096	0.882	0	0.858	0	0.951	-0.405	0.618	-1	1	-1	1	-1	1	-0.5	0.866	-0.5	0.866	-0.5	0.5	-0.029	0.997	-0.027	0.992	-0.021	0.99	-0.158	0.983	-0.1955	0.976	-0.157	0.906	0.471	0.998	0.469	0.979	0.062	0.902	-0.1965	0.999	0.173	0.999	0.178	0.999	0.02	0.997	0.065	0.963	0.108	0.989	0.006	0.988	0	0.988	0.067	0.903	0	0.809	0	0.663	0	0.57	0.112	0.927	0.076	0.945	0.035	0.793	-0.172	0.734	-0.174	0.527	-0.172	0.448	-0.2015	0.999	-0.147	0.999	-0.2265	0.996	-0.007	0.964	-0.159	0.899	0.126	0.935	-0.116	0.999	-0.303	0.99	-0.201	0.981	0	0	0	0	0	0	0.0335	0.976	0.073	0.908	0.029	0.844	0.057	0.969	0.047	0.873	0.037	0.828	0.027	0.997	-0.046	0.996	-0.015	0.993	0.05	0.9	0	0.895	0.017	0.933	0.009	0.655	0.0015	0.676	-0.0005	0.711	0.25	0.99	0.214	0.966	0.219	0.865	-0.001	0.998	0	0.992	0.054	0.978	-0.143	0.986	0.187	0.943	0.429	0.829	-0.486	0.976	-0.474	0.954	-0.371	0.957	0.5	0.5	0.5	0.5	-0.5	0.5	0.005	0.986	0.005	0.985	0.005	0.851	-0.1285	0.979	-0.2065	0.979	-0.105	0.881	0	0	0	0	0	0	0	0.887	0	0.969	0	0.783	0	0.924	0	0.872	0	0.797	0	0.777	-0.019	0.783	0.041	0.711	0.15	0.91	0.1705	0.881	-0.008	0.812	0.071	0.968	0.071	0.935	0.071	0.917	0.205	0.958	0.1565	0.959	0.3835	0.991	0	0.932	0	0.853	0	0.745	-0.086	0.943	-0.143	0.943	-0.143	0.943	-0.9885	1	-0.988	1	-0.997	1	0.1835	0.977	-0.0015	0.961	0	0.939	0	0.641	0	0.683	0	0.375	0.0075	0.988	-0.0195	0.972	-0.02	0.952	0	0.534	-0.0025	0.305	0.007	0.571	-0.0175	0.987	-0.051	0.982	-0.068	0.967	0	0.994	0	0.967	-0.039	0.932	0	1	0	1	0.316	0.997	0.067	0.988	0.067	0.903	0.139	0.927	0.064	0.999	0.217	0.998	-0.163	0.996	0	1	0	1	0	1	-0.022	0.993	-0.027	0.97	0.034	0.97	-0.168	0.998	-0.249	0.989	0.259	0.99	0.067	0.979	-0.002	0.972	-0.187	0.868	-0.016	0.956	-0.0245	0.925	0.168	0.874	-0.275	0.999	-0.036	0.999	-0.238	0.997	-0.0075	0.989	0	0.959	0.051	0.986	0	0.998	0	0.98	0.019	0.886	0.019	0.986	0.0015	0.98	-0.041	0.953	-0.5	0.866	-0.5	0.866	-0.5	0.866	0	0.951	0	0.875	0	0.935	0.038	0.991	0.038	0.991	0.038	0.865	-0.03	0.985	0.007	0.973	-0.005	0.938	-0.3	0.975	-0.3	0.9	0.1	0.975	0	0.949	0	0.949	-0.4	0.8	-0.029	0.943	-0.143	0.943	-0.068	0.943	0.4	0.949	0.2	0.8	0.4	0.8	0	1	-0.0925	0.999	-0.074	0.982	-0.973	0.999	-0.974	0.999	-0.961	0.999	0.017	0.72	0.05	0.583	0.0085	0.8	0	0	0	0	0	0	0.067	0.988	0.055	0.952	0.127	0.915	0.317	1	0	0.999	-0.135	1	0.02	0.951	0.006	0.858	0.0535	0.8	-0.281	0.999	-0.189	0.991	-0.394	0.999	-0.5	0.866	-0.5	0.866	-0.5	0.866	-0.028	0.969	-0.0115	0.936	-0.032	0.967	0.0295	0.775	0.0095	0.666	-0.005	0.644	0.269	0.934	0.263	0.889	0.38	0.925	0.021	0.999	0.002	0.997	0.137	0.992	0	0	0	0	0	0	0.333	0.991	0.333	0.963	0.333	0.963	-0.151	0.869	-0.324	0.767	-0.324	0.757	-0.022	0.999	-0.051	0.999	0.026	0.993	-0.161	0.943	0.143	0.943	-0.0575	0.943	0.045	0.995	0.1165	0.84	0.066	0.879	-0.623	0.999	-0.591	0.999	-0.626	0.998	0.029	0.943	-0.029	0.943	0.029	0.943	0	0.491	0	0.296	-0.011	0.322	0	0	0	0	0	0	-0.05	0.964	-0.0355	0.971	0.018	0.943	-0.6785	0.999	-0.512	0.999	0.5045	0.999	0.084	0.996	0.084	0.994	-0.19	0.958	0.4305	1	0	1	0.769	1	0.005	0.478	-0.007	0.418	-0.001	0.471	-0.03	0.868	0.0175	0.839	0.097	0.681	-1	0.5	-1	0.5	-1	0.5	0.1185	0.989	0.157	0.99	0.124	0.907	0.002	0.374	0	0.339	-0.01	0.448	0.079	0.722	0.147	0.597	-0.059	0.577	-0.3185	0.972	-0.238	0.981	-0.264	0.948	0.188	0.998	0.018	0.998	0.3435	0.998	-0.051	0.991	-0.041	0.994	0.037	0.978	0.053	0.976	0.143	0.976	0.115	0.978	0	0.866	0	0.866	0	0.866	0.035	0.637	0.02	0.521	0.04	0.372	0.25	0.983	0.2555	0.933	0.2915	0.983	0.274	0.946	0.298	0.926	0.35	0.935	-0.005	0.971	-0.0085	0.949	-0.006	0.974	-0.224	0.983	-0.187	0.95	-0.1875	0.904	0	1	0	0.999	-0.18	0.999	0.168	1	0	1	0.112	0.999	0	0.906	0	0.843	0	0.845	0.025	0.485	0.0005	0.476	0.015	0.321	0	0.606	0.003	0.661	0.042	0.482	-0.0125	0.862	0.017	0.696	-0.221	0.808	0	1	0	1	0	0.999	0	0	0	0	0	0	-0.097	0.793	-0.097	0.688	-0.102	0.371	-0.082	0.863	-0.0625	0.738	-0.084	0.681	0.021	0.837	0.0125	0.724	0	0.566	-0.199	0.997	-0.512	0.992	-0.007	0.998	0.123	0.972	0.136	0.985	0.099	0.878	-0.2	0.949	0.2	0.949	-0.4	0.8	0.002	0.91	0	0.855	-0.131	0.753	0	0	0	0	0	0	0	1	0	1	0.508	1	-0.113	0.993	-0.115	0.921	-0.1315	0.971	0	0	0	0	0	0	0.148	0.996	0.157	0.971	0.198	0.922
XP_004245093	0.004	0.758	0.0035	0.537	-0.009	0.549	-0.044	0.991	-0.0225	0.979	-0.026	0.985	0.029	0.622	0.0315	0.656	0.007	0.503	0.0515	0.922	0.08	0.704	0.05	0.735	-0.032	0.965	-0.035	0.956	0.162	0.906	-0.5	0.866	-0.5	0.5	0.5	0.5	-0.154	0.999	-0.0545	0.995	-0.1605	0.995	0	0.979	0	0.935	-0.013	0.691	0.014	0.956	0.032	0.891	-0.005	0.753	-0.112	0.998	-0.185	0.994	-0.23	0.994	-0.5	0.866	-0.5	0.5	-0.5	0.5	1	1	0.997	1	0	1	0.176	0.998	0.079	0.991	0.0175	0.956	0.016	0.94	-0.067	0.888	-0.035	0.92	-0.136	0.933	-0.0925	0.941	-0.289	0.784	-0.036	0.975	0.011	0.972	0.003	0.939	-0.0645	1	-0.071	0.999	-0.035	0.999	-0.0055	0.665	-0.02	0.515	-0.033	0.539	-0.012	0.922	0.0305	0.898	-0.036	0.838	-0.01	0.812	0.0025	0.653	0.023	0.63	-0.2	0.949	-0.2	0.8	-0.4	0.8	0.559	0.999	0.6145	0.999	0.504	0.997	0	1	0	1	0	1	-0.01	0.999	-0.11	0.978	-0.124	0.758	0.1455	0.988	-0.006	0.986	0.12	0.97	0.357	0.971	0.4375	0.967	0.34	0.94	0	0.998	0	0.984	0	0.976	0.032	0.593	-0.002	0.423	0.004	0.343	-0.747	1	-0.577	1	-0.809	0.999	-0.5	0.5	-0.5	0.5	-0.5	0.5	0.044	0.976	0.1255	0.944	0.158	0.921	0	0.949	-0.2	0.8	0.2	0.8	0	1	0	1	-0.115	1	-0.029	0.943	-0.086	0.943	-0.086	0.943	0	0.992	0	0.96	0	0.947	0.006	0.988	-0.055	0.988	-0.2835	0.976	0.072	0.952	0.071	0.976	0.131	0.786	0	0.821	0	0.764	0	0.703	0.0385	0.952	0.107	0.953	0.159	0.928	0	0.905	0.071	0.881	-0.071	0.791	0	0.722	0	0.614	0	0.712	-0.198	0.992	-0.245	0.993	-0.232	0.915	0.02	0.603	-0.031	0.472	-0.029	0.376	-0.5	0.5	-0.5	0.5	-0.5	0.5	-0.1	0.983	-0.1	0.883	-0.15	0.917	0.025	0.976	0.048	0.881	0.024	0.81	0.308	0.999	0.468	0.999	-0.204	0.999	0.046	0.87	0.08	0.9	0.0095	0.78	-0.055	0.999	0.065	0.998	-0.0535	0.998	-0.073	0.981	-0.0455	0.953	0.052	0.91	-0.215	0.999	-0.2765	0.999	-0.292	0.999	-0.024	0.919	-0.024	0.78	-0.055	0.67	0	0.892	0	0.875	0	0.935	0	0.834	0	0.709	0	0.738	0.062	0.936	0.0305	0.869	0.052	0.773	0	1	0	0.999	0	0.998	0.106	0.987	0.0755	0.852	0.112	0.932	0	0.97	-0.0635	0.938	-0.163	0.908	0.031	0.932	-0.04	0.889	-0.04	0.918	0.586	0.999	0.845	0.999	-0.489	0.999	0	0.935	0.027	0.885	-0.022	0.783	-0.509	1	0	1	0	1	-0.269	0.985	-0.18	0.95	-0.1755	0.873	0	0.999	0.033	0.998	0.204	0.998	-0.5	0.5	-0.5	0.5	-0.5	0.5	0.029	0.943	0.029	0.943	-0.486	0.943	0	0.708	0	0.64	-0.028	0.512	-0.211	0.949	-0.632	0.949	0.105	0.949	-0.5	0.866	-0.5	0.866	-0.5	0.5	0	0.925	0	0.823	-0.087	0.902	-0.08	0.734	-0.072	0.58	-0.093	0.461	0.0715	0.844	-0.0425	0.695	0.05	0.768	0	0.998	0	0.993	-0.256	0.995	-0.169	0.909	-0.103	0.867	-0.1195	0.789	0.072	0.885	0.072	0.772	0.035	0.732	0.007	0.66	-0.0035	0.641	0.02	0.527	-0.003	0.651	0	0.502	0.019	0.549	-0.111	0.995	-0.1885	0.982	-0.151	0.982	0.167	0.976	0.19	0.929	0.143	0.952	0.029	0.943	-0.086	0.928	0.131	0.775	-0.042	0.891	-0.03	0.721	-0.079	0.552	0.237	0.999	0.483	0.999	0.481	0.999	0.064	0.594	0.072	0.528	0.063	0.388	0.249	0.937	0.2135	0.89	0.346	0.955	-0.0035	0.742	0.013	0.647	-0.013	0.735	0	0.993	0	0.994	0	0.938	0	0.998	0	0.998	0	0.993	0.0365	0.766	0.0715	0.769	0.037	0.612	-0.7	0.975	-0.7	0.975	-0.5	0.9	-0.2	0.949	-0.4	0.949	-0.4	0.8	0.042	0.992	-0.057	0.99	-0.077	0.976	0.021	0.585	0.022	0.647	0.001	0.48	-0.1425	0.977	-0.1385	0.885	-0.323	0.829	0.035	0.757	0.0645	0.781	0.011	0.605	-0.0385	0.586	-0.032	0.386	-0.037	0.357	-0.0155	0.981	-0.1375	0.96	-0.0375	0.954	0.044	0.834	0.0705	0.782	0.004	0.829	-0.03	0.798	-0.009	0.672	-0.002	0.538	0	1	0	0.998	0.046	0.998	-0.008	0.464	-0.011	0.398	-0.021	0.265	0	0.93	0	0.799	0	0.773	0.06	0.886	0.084	0.81	0.019	0.905	0.1885	1	-0.1565	1	0	0.995	0.122	0.968	0.027	0.908	0.083	0.878	0.134	0.956	0.2455	0.868	0.112	0.896	-0.24	0.997	-0.276	0.998	-0.354	0.952	-0.1	0.9	-0.05	0.9	-0.2	0.9	0.075	0.999	0.0385	0.996	-0.1605	0.989	0	0.99	0	0.994	0	0.98	-0.051	1	-0.001	0.998	0	0.987	0	0.913	0	0.793	0	0.707	-0.435	0.999	-0.429	0.998	-0.385	0.999	0.2	0.949	0.2	0.949	0.2	0.8	0	0.9	0	0.738	0.057	0.808	0.045	1	0.098	1	0.202	0.999	0.082	0.895	0.1135	0.879	0.195	0.826	-0.043	0.837	-0.027	0.689	-0.045	0.517	-0.866	0.5	-0.866	0.5	-0.866	0.5	0.06	0.993	-0.041	0.994	-0.044	0.985	0	1	0	1	0.999	1	-1	1	-1	1	-1	1	0.5	0.866	0.5	0.866	0.5	0.866	-0.0375	0.612	-0.044	0.692	-0.0205	0.363	0.058	0.928	0.058	0.657	0.053	0.597	0.278	0.962	0.3645	0.874	0.302	0.844	-0.436	0.999	0.1825	0.999	0.345	0.998	0.013	1	0	0.995	-0.132	0.989	0.232	0.988	0.03	0.988	-0.1515	0.988	-0.013	0.813	0	0.739	0	0.622	0.233	0.873	0.272	0.816	0.151	0.697	0.411	0.965	0.47	0.965	0.406	0.96	0.162	0.999	0.118	0.998	0.028	0.998	-0.0405	0.834	-0.023	0.821	-0.049	0.818	-0.085	0.999	-0.255	0.999	-0.353	0.999	0	0.922	0	0.812	0	0.734	0.131	0.955	0.1115	0.954	0.126	0.949	0.115	0.858	0.137	0.698	0.0995	0.555	-0.446	0.999	-0.441	0.999	-0.442	0.943	-0.023	0.75	0.046	0.75	-0.023	0.75	0.021	0.542	0.019	0.499	0.0255	0.445	-0.143	0.977	-0.162	0.924	-0.182	0.95	-0.0265	0.99	0.003	0.977	0	0.906	0.314	0.943	0.371	0.943	0.314	0.943	-0.2205	0.964	-0.224	0.967	-0.152	0.889	-0.5	0.5	-0.5	0.5	-0.5	0.5	0.105	0.999	0.105	0.999	-0.0735	0.999	0.051	0.832	0.05	0.631	0.051	0.601	0	0.991	0	0.928	0	0.947	0	0.867	0	0.646	0	0.767	-0.0145	0.936	0	0.949	0	0.811	0.0105	0.906	0.009	0.906	0.014	0.794	0.041	0.881	0.042	0.758	0.005	0.718	-0.012	0.991	-0.012	0.944	-0.012	0.988	-0.091	0.924	-0.0255	0.889	-0.244	0.831	0.003	0.985	0	0.959	0	0.915	-0.257	0.943	-0.371	0.943	-0.371	0.943	-0.994	1	-0.994	1	-1	1	0.015	0.66	0.006	0.636	0.03	0.599	-0.0095	0.687	0	0.685	0	0.526	0.07	0.979	0.027	0.987	0.1	0.941	0	0.558	0	0.479	0.029	0.5	0.052	0.981	-0.125	0.878	0.069	0.986	0	0.99	0	0.931	-0.023	0.751	0	1	0.115	1	0.233	0.999	0.0975	0.988	-0.03	0.988	0.018	0.903	0.116	0.999	0.168	0.996	0.02	0.992	0	1	0	1	0	1	0.01	0.973	0.0745	0.945	-0.072	0.893	0.148	0.999	0.327	0.998	-0.255	0.982	0.0205	0.995	-0.098	0.966	-0.284	0.971	-0.0325	0.935	-0.04	0.95	0.128	0.906	-0.275	0.999	-0.036	0.999	-0.238	0.997	0.112	0.971	0.0045	0.928	0.057	0.901	0	0.998	0	0.999	0	0.993	0.07	0.988	-0.0225	0.994	0.12	0.914	-0.5	0.866	-0.5	0.866	-0.5	0.866	0	0.903	0	0.763	0.038	0.787	-0.06	0.988	-0.06	0.915	-0.06	0.976	-0.0655	0.998	-0.056	0.976	0.169	0.924	0.1	0.9	0.3	0.9	-0.4	0.9	0	0.949	0	0.949	0	0.8	0.086	0.986	-0.086	0.943	0.143	0.943	-0.4	0.949	-0.4	0.8	-0.4	0.8	0	1	0.0125	1	0	1	-0.931	0.999	-0.966	0.999	-0.957	0.999	0	0.983	-0.0915	0.983	0.0915	0.967	0	0.998	0	0.969	0	0.95	0.224	0.964	0.2565	0.964	0.006	0.839	-0.3265	1	0	0.999	0.019	1	0.071	0.577	0.062	0.503	0.09	0.474	0.33	0.999	0.313	0.999	0.091	0.999	-0.5	0.866	-0.5	0.866	-0.5	0.5	-0.267	0.858	-0.303	0.784	-0.283	0.684	0.0805	0.906	0.113	0.87	0.193	0.826	0.133	0.961	0.0965	0.966	0.251	0.905	0.001	0.999	-0.0325	0.986	-0.003	0.998	0	1	0.055	1	0.311	0.996	-0.333	0.963	-0.296	0.963	-0.333	0.889	0.0855	0.787	0.1865	0.703	0.153	0.679	0.044	0.998	0.011	0.997	0.142	0.982	0.086	0.943	0.03	0.943	-0.086	0.943	0.1445	0.956	0.1285	0.95	0.137	0.952	-0.5865	0.999	-0.5275	0.999	-0.411	0.999	-0.029	0.943	-0.086	0.943	-0.029	0.943	0	0.499	0	0.423	0.001	0.461	0	0.999	0	0.962	0.067	0.951	-0.054	0.996	-0.0515	0.986	0.111	0.9	0.406	0.999	0.204	0.999	-0.476	0.999	0.157	0.999	0.16	0.995	-0.485	0.995	-0.546	1	-0.0065	1	-0.854	0.999	-0.003	0.55	-0.0045	0.493	-0.003	0.274	0.0515	0.822	-0.0575	0.691	0.035	0.746	-1	0.866	-1	0.866	-1	0.866	0.0275	0.893	0.074	0.885	-0.013	0.746	-0.007	0.34	-0.017	0.279	-0.025	0.227	0.217	0.928	0.309	0.932	0.1225	0.895	-0.2745	0.887	-0.219	0.807	-0.235	0.782	0.065	0.999	0.01	0.999	0.109	0.974	-0.015	0.994	-0.0195	0.997	-0.129	0.98	-0.014	0.938	-0.0355	0.8	-0.058	0.651	-0.5	0.866	-0.5	0.866	-0.5	0.866	0.0025	0.733	0.0105	0.723	-0.012	0.586	0.267	0.967	0.274	0.933	0.3665	0.983	0.258	0.942	0.283	0.895	0.36	0.825	-0.056	0.68	-0.0545	0.429	-0.054	0.426	-0.1135	0.845	-0.102	0.809	-0.1325	0.76	0	0.996	0	0.987	0.105	0.978	0	1	0	1	0	1	0	0.9	0	0.879	0	0.811	0.011	0.718	0.021	0.672	0.007	0.54	0	0.63	-0.0155	0.554	-0.029	0.435	-0.12	0.925	-0.056	0.921	-0.115	0.819	-0.0515	1	0	0.999	-0.218	1	0	0	0	0	0	0	-0.115	0.809	-0.116	0.707	-0.143	0.749	-0.199	0.868	-0.2335	0.74	-0.237	0.675	0	0.831	-0.009	0.731	0.009	0.61	-0.303	0.999	-0.598	0.999	-0.089	0.997	0.033	0.899	0.064	0.861	0.021	0.76	0.2	0.949	0.2	0.8	0.2	0.8	-0.0675	0.94	-0.066	0.885	0.053	0.893	0	0	0	0	0	0	0	1	0	1	-0.519	1	-0.1475	0.9	-0.103	0.84	-0.217	0.569	0	0.923	0	0.855	0	0.736	0.1505	0.989	0.1655	0.983	0.026	0.824
XP_004240093	0.004	0.802	0.034	0.678	0.024	0.688	0.073	0.979	0.092	0.94	0.034	0.95	0.0515	0.748	0.0615	0.578	0.041	0.561	0.0435	0.802	0.1215	0.901	0.054	0.597	0.0005	0.975	0.0205	0.91	0.161	0.835	-0.5	0.866	-0.5	0.5	0.5	0.5	0.4235	0.999	0.4325	0.999	0.406	0.999	0	0.978	0	0.96	-0.359	0.818	0.007	0.856	-0.013	0.728	0.067	0.587	-0.027	0.998	-0.107	0.993	-0.102	0.995	0.5	0.866	0.5	0.866	0.5	0.866	1	1	0.997	1	0	1	0.168	0.991	0.018	0.994	0.0765	0.984	0.031	0.936	0.031	0.925	-0.044	0.934	0.148	0.928	0.1235	0.862	0.2645	0.839	-0.011	0.993	0.036	0.965	-0.0945	0.844	-0.1645	1	-0.208	0.994	-0.317	0.998	-0.0025	0.614	0	0.449	0.026	0.271	-0.024	0.976	0	0.952	0.049	0.952	0	0.892	-0.0135	0.841	-0.041	0.677	0	0.949	0	0.8	0	0.8	-0.592	0.999	-0.6505	0.998	-0.471	0.978	0	1	0	0.999	0	0.994	-0.01	0.999	-0.11	0.978	-0.124	0.758	0.019	0.97	0.087	0.965	0.016	0.917	0.292	0.94	0.297	0.798	0.287	0.789	-0.159	0.997	-0.0405	0.994	0	0.983	0	0.786	0.0105	0.677	0.02	0.719	-0.745	1	-0.5745	1	-0.806	0.999	-0.5	0.5	-0.5	0.5	-0.5	0.5	0.0645	0.878	0.097	0.837	0.033	0.82	0.211	0.949	0.211	0.949	0.211	0.949	0	1	0	1	0	0.995	0.029	0.986	-0.029	0.943	-0.086	0.943	0.013	0.984	0.015	0.952	-0.02	0.788	0.061	0.988	-0.055	0.988	-0.1515	0.988	0	0.976	0.048	0.952	-0.024	0.905	0	0.923	0	0.903	0	0.916	0.0695	0.904	0.131	0.855	0.025	0.843	0.016	0.976	0.024	0.881	0.024	0.738	0	0.827	0	0.565	0	0.54	0.149	0.921	0.087	0.916	0.19	0.912	0.01	0.739	0.004	0.655	-0.008	0.649	-0.5	0.866	-0.5	0.866	-0.5	0.866	0.15	0.95	0.114	0.95	0.267	0.917	0.305	0.976	0.238	0.952	0.238	0.85	0.354	0.999	0.416	0.999	-0.2285	0.998	-0.014	0.946	-0.007	0.86	-0.041	0.819	0.143	0.999	0.112	0.991	0.062	0.978	0.0285	0.994	0.096	0.985	0	0.917	0.219	0.999	0.289	0.999	0.234	0.999	0.027	0.962	0.0375	0.868	0.044	0.93	0	0.928	0	0.853	0	0.669	0	0.865	0	0.655	0	0.496	0.07	0.886	0.0825	0.846	0.095	0.752	-0.156	0.999	0	0.994	-0.23	0.947	0.054	0.973	0.007	0.887	0.027	0.944	0.03	0.967	-0.018	0.902	0	0.963	0.045	0.94	0.041	0.929	0.031	0.936	0.784	0.999	0.824	0.999	-0.36	0.999	-0.011	0.867	-0.0285	0.768	0.065	0.606	-0.4795	1	0	1	-0.079	1	-0.136	0.992	-0.099	0.978	-0.024	0.641	0	1	0	0.992	-0.328	0.989	-0.5	0.5	-0.5	0.5	-1	0.5	0	0.943	0	0.943	-0.543	0.943	0	0.62	0	0.663	0	0.471	-0.4	0.949	-0.6	0.949	-0.2	0.949	0	0.866	0	0.866	-0.5	0.866	0	0.952	0	0.852	-0.054	0.744	0.081	0.679	0.091	0.547	0.104	0.372	-0.058	0.934	0.007	0.915	0.077	0.924	0.13	0.999	0.051	0.98	0.056	0.947	-0.065	0.914	-0.005	0.719	-0.072	0.718	0.065	0.893	0.0565	0.889	0.04	0.804	0.002	0.529	0.001	0.561	-0.028	0.338	0	0.862	0	0.738	0.048	0.802	0.0785	1	0.4155	0.999	-0.156	0.999	0.048	0.976	0.048	0.857	0.024	0.976	0.029	0.943	-0.086	0.928	0.131	0.775	0.201	0.973	0.175	0.951	0.146	0.948	-0.3555	0.999	-0.5375	0.999	-0.804	0.999	-0.039	0.829	-0.067	0.717	-0.075	0.68	-0.373	0.989	-0.0315	0.802	0.0235	0.675	0.018	0.868	0.0295	0.756	0.015	0.716	0	0.994	0.0905	0.963	0.067	0.993	0	1	0	1	0	0.998	0.089	0.74	0.082	0.617	0.093	0.6	0	0.975	0	0.9	-0.1	0.9	-0.2	0.949	-0.4	0.949	-0.4	0.8	0.0365	0.937	-0.09	0.933	0.113	0.833	0.031	0.689	0.033	0.477	0.04	0.529	-0.1245	0.962	-0.058	0.92	-0.215	0.853	0.058	0.727	0.039	0.579	0.076	0.521	-0.054	0.996	-0.053	0.99	-0.056	0.96	-0.02	0.927	-0.0645	0.77	0.0535	0.79	0.1095	0.944	0.19	0.96	0.141	0.78	0.1705	0.985	0.126	0.964	0.203	0.944	-0.04	1	0	0.999	-0.158	0.999	-0.003	0.608	0	0.135	0.002	0.165	0	0.935	0	0.858	0	0.978	0.141	0.955	0.255	0.949	0.109	0.803	-0.1945	1	0.1625	1	0	1	0.079	0.991	-0.0425	0.988	-0.004	0.98	0.063	0.807	0.0825	0.652	0.0375	0.807	-0.275	0.999	-0.341	0.978	-0.4755	0.984	0.051	0.975	0.051	0.975	0.154	0.975	0.059	0.998	-0.0015	0.984	0.162	0.921	0	0.999	0	0.999	0	0.958	0.0015	1	0	0.998	0	0.998	0	0.949	0	0.778	0	0.871	-0.061	0.99	-0.016	0.867	-0.203	0.927	0.2	0.8	0.2	0.8	0.2	0.8	0	0.888	0	0.779	0	0.527	-0.226	1	-0.4955	1	-0.275	0.999	0.0785	0.883	0.0535	0.84	0.073	0.81	0.2145	0.971	0.199	0.908	0.217	0.9	-0.5	0.866	-0.5	0.866	-0.5	0.866	0.0455	0.939	-0.0175	0.926	0.074	0.854	0	0.998	0	0.999	-0.981	0.992	1	1	1	1	1	1	-0.5	0.866	-0.5	0.866	-0.5	0.5	-0.037	0.976	-0.034	0.971	-0.0335	0.871	0.0215	0.91	0.0105	0.797	-0.019	0.772	0.471	0.998	0.469	0.979	0.062	0.902	-0.579	0.999	-0.5485	0.999	-0.525	0.999	0	1	-0.0115	0.996	-0.082	0.903	0.157	0.988	0.157	0.988	-0.139	0.988	-0.0375	0.738	0	0.584	-0.052	0.537	0.13	0.904	0.103	0.876	0.069	0.843	0.316	0.877	0.316	0.716	0.277	0.816	-0.047	0.999	-0.024	0.998	-0.03	0.999	-0.001	0.825	-0.029	0.869	0.012	0.781	-0.095	0.999	-0.2945	0.999	-0.4	0.999	0	0.863	0	0.857	0	0.826	0.1335	0.982	0.142	0.889	0.112	0.961	0	0.79	-0.023	0.736	-0.044	0.719	-0.353	0.998	-0.296	0.993	-0.392	0.989	-0.01	0.825	-0.015	0.842	0.079	0.822	-0.053	0.77	-0.084	0.616	-0.0425	0.579	0.04	0.978	0.056	0.978	-0.028	0.956	-0.027	0.999	0	0.991	0.02	0.983	-0.143	0.986	0.187	0.943	0.429	0.829	0.2255	0.956	0.184	0.957	0.26	0.902	-0.5	0.5	-0.5	0.5	-0.5	0.5	0.169	0.994	0.169	0.987	-0.164	0.985	0.035	0.909	0.035	0.75	0.011	0.825	0	0	0	0	0	0	0	0.815	0	0.79	-0.067	0.751	-0.0295	0.96	0	0.965	-0.054	0.912	0.032	0.819	0.012	0.762	-0.008	0.679	0.0595	0.815	0.1225	0.882	0.062	0.647	0.006	0.566	-0.0375	0.508	-0.0505	0.489	0.162	0.925	0.137	0.864	0.3465	0.868	0	0.975	0	0.91	0	0.806	-0.257	0.943	-0.371	0.943	-0.371	0.943	-0.994	1	-0.994	1	-1	1	-0.136	0.909	0.014	0.825	0	0.826	0	0.799	0	0.799	0	0.556	0.055	0.989	0.0515	0.99	0.05	0.97	-0.008	0.578	0	0.535	0.021	0.453	-0.0185	0.975	-0.0075	0.987	-0.0405	0.978	-0.0965	0.991	0	0.981	-0.1	0.977	0	1	-0.0155	1	-0.12	1	0.103	0.988	0	0.976	0.0485	0.903	0.063	0.999	-0.027	0.987	0.035	0.992	0	0	0	0	0	0	-0.084	0.998	-0.0165	0.971	0.001	0.967	0.18	0.998	0.249	0.992	-0.263	0.999	0.0645	0.998	-0.068	0.981	-0.163	0.972	-0.034	0.958	-0.0145	0.912	0.163	0.835	-0.275	0.999	-0.036	0.999	-0.238	0.997	0.0595	0.999	0	0.997	0	0.996	0	0.992	0	0.98	0.193	0.825	0.044	0.986	0.0095	0.976	0.018	0.967	-0.5	0.866	-0.5	0.5	-0.5	0.866	0	0.924	0	0.853	-0.069	0.639	0.031	0.847	0.007	0.847	0.0145	0.554	0.047	0.957	0.047	0.841	0.047	0.98	0.1	0.9	0.2	0.9	-0.5	0.9	0	0.949	-0.2	0.8	0.1	0.8	0.131	0.775	0.131	0.655	-0.131	0.655	-0.4	0.949	-0.4	0.8	-0.4	0.8	0	1	-0.1555	1	-0.205	0.995	0.901	0.999	0.926	0.999	0.852	0.999	-0.017	0.883	0	0.8	0.0165	0.733	0	0.998	0	0.988	0	0.898	-0.127	0.964	-0.2	0.964	-0.103	0.745	0	1	0	0.999	-0.055	0.998	0.038	0.88	0.036	0.81	0.008	0.789	0.3345	0.999	0.343	0.999	0.107	0.999	-0.5	0.866	-0.5	0.866	-0.5	0.5	-0.354	0.935	-0.4065	0.891	-0.393	0.883	0.0585	0.874	0.049	0.826	0.087	0.78	-0.079	0.925	-0.0375	0.9	-0.038	0.656	-0.034	0.999	0.0455	0.965	-0.004	0.984	0	1	-0.0865	0.999	-0.122	1	-0.111	0.963	-0.148	0.963	-0.0735	0.889	-0.1045	0.652	-0.1445	0.561	-0.164	0.393	0.048	0.999	0.027	0.995	-0.064	0.965	0.086	0.943	-0.029	0.943	0.086	0.943	0.1485	0.957	0.163	0.863	0.1	0.932	0.5425	0.999	0.469	0.999	0.592	0.998	-0.029	0.943	0.029	0.943	-0.029	0.943	0	0.412	0	0.372	0	0.224	-0.1325	0.993	0	0.986	-0.05	0.877	0.045	0.986	0.045	0.864	-0.032	0.95	0.5425	0.999	0.351	0.999	-0.4585	0.999	-0.015	0.999	-0.015	0.998	-0.528	0.993	-0.5665	1	-0.084	1	-0.86	1	-0.007	0.466	-0.0085	0.432	-0.019	0.297	-0.044	0.882	0.012	0.857	0.119	0.892	-1	0.866	-1	0.866	-1	0.866	0.119	0.972	0.155	0.927	0.042	0.936	-0.0065	0.461	0	0.344	-0.008	0.279	0.1255	0.755	0.1305	0.48	0.1075	0.722	-0.372	0.916	-0.385	0.871	-0.3165	0.803	0.292	0.999	0.28	0.969	0.359	0.989	0.045	0.989	0.0235	0.997	0.089	0.949	0.038	0.979	0.0565	0.894	0.021	0.939	-0.5	0.866	-0.5	0.866	-0.5	0.866	0.023	0.65	0.021	0.648	0.034	0.529	0.114	0.933	0.264	0.833	0.43	0.557	-0.033	0.911	0.0235	0.775	-0.033	0.681	-0.092	0.999	-0.0855	0.999	-0.0935	0.991	-0.368	0.952	-0.382	0.873	-0.3895	0.867	0	0.999	0	1	-0.108	0.992	0	1	0	0.996	0	1	0	0	0	0	0	0	0.023	0.608	0.0035	0.617	0.049	0.45	-0.001	0.602	0.021	0.461	-0.037	0.437	-0.045	0.91	0.04	0.762	-0.0735	0.556	-0.1855	1	0	1	-0.435	0.994	0	0	0	0	0	0	0.062	0.602	0.058	0.466	0.072	0.376	-0.358	0.932	-0.411	0.863	-0.403	0.872	-0.02	0.818	-0.013	0.862	-0.102	0.678	-0.254	0.999	-0.614	0.997	-0.0485	0.999	0.122	0.969	0.1375	0.927	0.028	0.924	0	0.949	0	0.8	0.2	0.949	-0.07	0.982	-0.0555	0.849	-0.131	0.607	0	0	0	0	0	0	0	1	0	1	-0.564	1	-0.0245	0.999	-0.046	0.996	-0.033	0.995	0	0.92	0	0.907	0.023	0.836	-0.102	0.947	-0.1395	0.879	-0.042	0.693
XP_004248068	0.066	0.773	0.0755	0.684	0.087	0.649	0.1695	0.99	0.182	0.978	0	0.856	0.055	0.646	0.084	0.646	0.05	0.563	0.127	0.954	0.211	0.979	-0.055	0.916	0.005	0.932	0.0355	0.913	-0.14	0.929	-0.5	0.866	-0.5	0.866	0.5	0.866	-0.541	0.999	-0.531	0.997	-0.363	0.997	0	0.969	0	0.978	0	0.829	-0.0325	0.939	0.002	0.936	0.031	0.898	-0.033	0.99	-0.126	0.977	-0.264	0.956	-0.5	0.866	-0.5	0.5	-0.5	0.5	1	1	0.997	1	0	1	-0.209	0.998	-0.191	0.993	-0.2445	0.984	-0.0095	0.926	-0.012	0.844	-0.012	0.855	0.251	0.989	0.2635	0.973	0.423	0.958	0.023	0.989	0.008	0.953	0.0025	0.946	0	1	0	1	0.119	1	0.004	0.797	-0.001	0.7	0	0.596	0.024	0.929	0.095	0.929	0	0.81	0.01	0.715	0	0.621	0	0.56	-0.2	0.8	-0.2	0.8	-0.2	0.8	0.6165	0.999	0.579	0.999	0.591	0.999	0	1	0	1	0.021	1	-0.0525	0.998	0.047	0.995	-0.208	0.989	0.2835	0.983	0.175	0.966	0.183	0.967	0.126	0.873	0.204	0.762	0.157	0.736	0.062	0.999	0	0.992	0	0.99	-0.0105	0.718	0.012	0.699	0.007	0.585	0.6925	0.998	0.306	0.996	0.757	0.997	-0.5	0.5	-0.5	0.5	-0.5	0.5	0.081	0.92	0.158	0.906	0.055	0.874	-0.4	0.949	-0.4	0.949	-0.2	0.949	0	1	0	1	0.102	1	0.086	0.986	0.143	0.943	0.2	0.943	0	0.991	0	0.902	0.002	0.984	-0.042	0.976	0.042	0.988	0.224	0.964	0.048	0.976	0	0.952	0.1415	0.786	0	0.798	0	0.657	0.001	0.621	0.102	0.92	0.198	0.882	0.057	0.89	0.073	0.905	0.048	0.881	0.131	0.805	0	0.638	0	0.547	0	0.507	-0.185	0.975	-0.034	0.935	-0.143	0.914	-0.022	0.647	0.0065	0.641	0.011	0.584	-0.5	0.5	-0.5	0.5	0.5	0.5	-0.183	0.983	-0.083	0.95	-0.217	0.983	-0.405	0.976	-0.381	0.976	-0.247	0.922	0.036	0.999	0.1095	0.999	0.091	0.999	0.019	0.989	-0.005	0.981	0.062	0.981	-0.2615	0.999	-0.333	0.997	-0.1625	0.969	0.1705	0.976	0.088	0.909	-0.046	0.842	-0.183	0.999	-0.04	0.999	-0.217	0.999	0.0435	0.921	0.047	0.94	0.048	0.904	0	0.916	0	0.851	0	0.769	0	0.759	0	0.583	0	0.408	0.039	0.766	0.0535	0.655	-0.001	0.72	0.203	0.998	0	0.985	0.366	0.988	0.1335	0.953	0.1405	0.91	0.136	0.914	0	0.991	-0.003	0.792	-0.006	0.781	0.025	0.918	0.027	0.863	-0.003	0.847	-0.2575	0.999	-0.2485	0.98	0.1495	0.998	-0.007	0.965	0.01	0.95	0.028	0.937	-0.5265	1	0	1	0	1	-0.0865	0.998	-0.036	0.952	-0.039	0.999	0	0.999	-0.062	0.997	-0.492	0.994	-0.5	0.5	-0.5	0.5	-0.5	0.5	0	0.943	0	0.943	0.143	0.886	0	0.789	0	0.641	0	0.542	0	0.949	0.2	0.949	-0.4	0.8	-0.5	0.866	-0.5	0.866	-0.5	0.5	0	0.97	0	0.93	0.258	0.915	0.004	0.753	0.005	0.705	0.017	0.623	-0.084	0.981	-0.022	0.975	0.057	0.965	0	0.999	0	0.996	0.172	0.975	-0.1215	0.914	-0.071	0.922	-0.0725	0.683	0.0145	0.747	-0.03	0.714	-0.002	0.69	0.014	0.613	0.0405	0.497	0	0.49	0	0.73	0	0.619	0.03	0.46	-0.0995	1	-0.486	1	0.024	1	0.167	0.976	0.143	0.881	0.095	0.952	0.034	0.92	0.101	0.898	-0.2465	0.845	0.183	0.976	0.139	0.842	0.125	0.855	0.226	0.999	0.4105	0.999	0.726	0.999	-0.023	0.753	-0.002	0.677	-0.043	0.699	0.108	0.95	0.1515	0.929	-0.021	0.935	0.068	0.751	0.105	0.7	0.082	0.709	0	0.988	0	0.945	0	0.946	-0.171	0.999	0	0.996	-0.317	0.981	0.0755	0.731	0.1045	0.735	0.052	0.646	-0.4	0.975	-0.35	0.9	-0.1	0.9	-0.2	0.8	-0.2	0.8	0	0.8	-0.061	0.993	-0.0155	0.989	0.019	0.969	0.0295	0.557	0.055	0.448	0.023	0.425	-0.0955	0.983	-0.0695	0.914	-0.242	0.784	0.051	0.737	0.094	0.655	0.039	0.581	-0.031	0.823	-0.023	0.609	-0.037	0.705	-0.03	0.996	0.07	0.996	-0.147	0.98	-0.026	0.899	-0.026	0.864	0.067	0.741	0.266	0.92	0.259	0.925	0.232	0.884	0	1	0	0.998	0	1	0	0.457	0	0.362	0.011	0.204	0	0.829	0	0.758	0	0.644	-0.025	0.906	-0.025	0.79	0.013	0.783	0.152	1	-0.2275	1	0	1	-0.0275	0.988	0.056	0.959	0.036	0.873	0.218	0.944	0.21	0.942	0.24	0.884	-0.009	0.998	-0.01	0.981	0.138	0.989	-0.1	0.9	-0.1	0.9	-0.1	0.9	0.006	0.999	0.082	0.977	-0.0195	0.993	0	0.997	0.033	0.989	0	0.93	-0.144	0.999	0	0.981	-0.122	0.974	0	0.881	0	0.884	0	0.875	0.471	0.999	0.4485	0.996	0.401	0.998	-0.4	0.8	-0.4	0.8	-0.4	0.8	0	0.901	0	0.655	0.039	0.749	0	1	0	1	0	0.999	0.093	0.856	0.112	0.818	0.093	0.812	0.3155	0.97	0.304	0.955	0.418	0.963	-0.866	0.5	-0.866	0.5	-0.866	0.5	-0.0555	0.995	0.003	0.993	0.003	0.99	0	1	0	1	1	1	1	1	1	1	1	1	0.5	0.866	0.5	0.866	0.5	0.866	-0.03	0.901	-0.02	0.687	-0.049	0.62	-0.239	0.996	-0.2355	0.996	-0.122	0.986	0.465	0.995	0.542	0.981	0.476	0.964	-0.463	0.999	0.333	0.999	-0.2235	0.999	0.1	0.999	0.1105	1	0.081	0.947	-0.052	0.988	-0.052	0.988	-0.052	0.988	0	0.782	0	0.701	0.01	0.699	0.187	0.852	0.193	0.795	0.055	0.879	0.231	0.842	0.327	0.858	0.256	0.744	0.126	0.999	0.0335	0.999	0.2985	0.998	0.003	0.922	-0.1265	0.9	-0.016	0.777	0.137	0.998	0.29	0.993	0.326	0.998	0	0.857	0	0.669	0	0.546	0.06	0.931	0.104	0.909	0.163	0.896	-0.021	0.862	-0.041	0.876	-0.018	0.847	0.378	0.999	0.422	0.986	0.357	0.989	0	0.883	-0.115	0.833	-0.033	0.667	0.051	0.742	0.078	0.632	0.098	0.647	0.118	0.995	0.203	0.967	0.279	0.937	0.017	0.973	0	0.926	0	0.915	0.371	0.986	0.486	0.943	0.314	0.943	-0.457	0.996	-0.406	0.996	-0.362	0.956	-0.5	0.5	0	0.5	-0.5	0.5	0.115	0.999	0.115	0.999	0.115	0.999	-0.083	0.965	-0.083	0.986	-0.014	0.874	0	0.913	0	0.79	0	0.725	0	0.938	0	0.958	0	0.873	0	0.948	0	0.925	-0.051	0.863	0	0.732	0.0105	0.752	0.006	0.591	0.162	0.907	0.2645	0.898	0.058	0.82	-0.094	0.991	-0.091	0.962	-0.034	0.976	0.271	0.942	0.2445	0.902	0.4455	0.88	0	0.97	0	0.776	0	0.774	0.029	0.943	0.1145	0.943	0.1715	0.943	-0.993	1	-0.993	1	-0.999	1	0.1205	0.887	0	0.728	0.078	0.774	0	0.752	0	0.688	0.02	0.678	0.062	0.977	0.0075	0.918	-0.006	0.901	0	0.529	0.001	0.467	0.01	0.36	-0.1145	0.998	0.099	0.979	-0.114	0.977	0.0435	0.977	0	0.938	0	0.94	0	1	0	0.999	0.14	0.999	-0.188	0.988	-0.127	0.988	-0.091	0.988	0.104	0.999	0.154	0.995	-0.132	0.981	0	1	0	1	0	1	0.058	0.98	0.087	0.818	0.002	0.837	-0.1095	0.999	-0.154	0.992	0.077	0.919	-0.0345	0.968	0.017	0.971	0.1805	0.919	0	0.934	0.054	0.909	-0.123	0.937	0.0765	0.999	0.112	0.999	0.586	0.999	0	0.969	0	0.983	0	0.899	0	0.988	0	0.993	0.09	0.946	0.0415	0.972	-0.0095	0.928	0.013	0.879	-0.5	0.866	-0.5	0.866	-0.5	0.866	0	0.844	0	0.852	0	0.824	0	0.988	0	0.976	0	0.952	-0.017	0.998	-0.0225	0.996	-0.203	0.985	-0.1	0.9	-0.1	0.9	0.1	0.9	0	0.949	0	0.949	-0.4	0.8	-0.086	0.943	0.086	0.943	-0.086	0.943	0.4	0.949	0.4	0.949	0.4	0.949	0	1	-0.1275	1	-0.277	1	-0.964	0.999	-0.9665	0.999	-0.921	0.999	0	0.983	0.051	0.983	-0.0955	0.983	0.026	0.991	0	0.981	0	0.808	-0.03	0.988	-0.032	0.988	0.037	0.939	-0.2975	1	0	1	0	1	0.053	0.802	0.058	0.7	-0.015	0.648	0.088	0.999	0.088	0.999	0.088	0.999	0.5	0.866	0.5	0.866	0.5	0.866	0.2115	0.944	0.2825	0.954	0.157	0.882	0.138	0.808	0.143	0.811	0.122	0.777	0.289	0.971	0.2615	0.947	0.383	0.93	0.004	0.999	0.094	0.986	0.083	0.987	0	1	0	1	0	1	-0.111	0.963	-0.111	0.963	-0.111	0.778	-0.1	0.902	-0.2895	0.895	-0.197	0.85	-0.405	0.989	-0.356	0.988	-0.339	0.952	-0.086	0.943	-0.029	0.943	-0.086	0.943	0.058	0.913	0.098	0.917	0.155	0.911	-0.448	0.999	-0.4385	0.999	-0.106	0.997	-0.143	0.943	0.029	0.943	-0.2855	0.943	0	0.483	0	0.447	-0.015	0.381	-0.103	0.998	0	0.994	-0.094	1	0.025	0.993	0.07	0.989	-0.164	0.982	-0.053	0.999	-0.14	0.999	-0.0345	0.975	0.1035	0.999	0.085	0.994	0.186	0.921	-0.1995	1	-0.0935	0.992	-0.596	0.931	-0.002	0.463	0.0025	0.377	-0.017	0.293	-0.066	0.917	-0.037	0.882	0.116	0.877	-0.5	0.5	-0.5	0.5	-0.5	0.5	0.0985	0.942	0.112	0.914	0.095	0.792	0.001	0.361	-0.003	0.21	-0.006	0.226	0.3485	0.933	0.3925	0.887	0.212	0.888	0.141	0.914	0.198	0.867	0.162	0.856	-0.347	0.999	-0.314	0.998	-0.518	0.989	-0.098	0.996	-0.1125	0.954	0.032	0.892	0.048	0.94	0.048	0.957	0.031	0.913	0	0.5	0	0.5	0	0.5	-0.003	0.813	0.001	0.727	0.001	0.507	0.167	0.967	0.137	0.967	-0.017	0.917	0.319	0.96	0.324	0.919	0.348	0.935	-0.025	0.866	-0.0125	0.763	0.0095	0.809	0.0065	0.866	0.061	0.835	0.026	0.802	0	0.999	0	0.997	0.045	0.963	0.04	1	0	1	0	1	0	0.907	0	0.838	0	0.688	-0.006	0.765	0.008	0.631	0.003	0.433	0	0.646	-0.0105	0.605	-0.013	0.533	0.005	0.949	0.063	0.916	0.052	0.813	0	1	0	0.955	-0.148	0.996	0	0.97	0	0.81	0	0.672	-0.032	0.828	-0.02	0.772	-0.041	0.726	0.2145	0.961	0.2935	0.951	0.13	0.914	0.004	0.851	0.026	0.703	0.014	0.571	0.166	0.999	0.3985	0.999	-0.174	0.988	0.13	0.909	0.13	0.884	0.087	0.774	-0.4	0.949	-0.4	0.949	-0.4	0.8	0.059	0.956	0.081	0.901	0.079	0.825	0	1	0	0.996	0.085	0.978	0	1	0	0.996	-0.517	1	-0.0715	0.984	-0.102	0.987	-0.136	0.853	0	0.963	0	0.73	-0.16	0.788	0.194	0.991	0.172	0.972	0.203	0.944
XP_010326991	0.0005	0.785	-0.0415	0.767	-0.055	0.755	-0.1455	0.933	-0.1135	0.92	0	0.948	0.045	0.8	0.04	0.712	0.045	0.706	0.1385	0.925	0.2265	0.863	-0.025	0.917	0.008	0.974	-0.009	0.925	-0.156	0.947	-0.5	0.866	-0.5	0.5	-0.5	0.5	0.44	0.999	0.455	0.999	0.3655	0.999	0	0.997	0	0.993	-0.502	0.988	-0.025	0.893	-0.068	0.888	-0.031	0.738	-0.122	0.999	-0.151	0.996	-0.199	0.99	0.5	0.866	0.5	0.866	0.5	0.866	1	1	0.997	1	0	1	0.063	0.988	-0.109	0.96	-0.036	0.923	-0.0365	0.946	-0.122	0.909	-0.122	0.85	0.2405	0.995	0.1655	0.991	0.4325	0.947	0.14	0.954	0.102	0.9	0.1625	0.755	-0.1465	1	-0.185	0.998	-0.229	0.997	0.007	0.763	0.02	0.681	-0.02	0.685	0.012	0.976	0.0495	0.905	-0.024	0.833	-0.0065	0.807	0.038	0.706	0.01	0.543	-0.2	0.949	-0.2	0.8	-0.4	0.8	0.5955	0.999	0.659	0.999	0.5255	0.992	0	1	0	1	0.067	1	-0.01	0.999	-0.11	0.978	-0.124	0.758	-0.1925	0.992	-0.1585	0.976	0.008	0.975	0.184	0.99	0.2145	0.985	0.016	0.954	0	1	0	0.973	0.016	0.899	-0.0155	0.808	-0.038	0.728	-0.049	0.725	0.569	0.999	0.1455	1	0.619	0.998	-0.5	0.5	-0.5	0.5	-0.5	0.5	0.073	0.971	0.147	0.944	0.07	0.953	0.2	0.949	0.2	0.8	0.2	0.8	0	1	0	1	0.181	0.997	-0.029	0.986	-0.029	0.943	-0.086	0.943	-0.0005	0.998	0	0.912	0	0.98	0.061	0.988	-0.055	0.988	-0.1515	0.988	0.095	0.976	0.048	0.881	0.055	0.738	0	0.904	0	0.862	0	0.831	0.082	0.977	0.1695	0.953	0.117	0.958	0.048	0.976	-0.048	0.786	0.143	0.81	0	0.626	0	0.596	0	0.435	-0.1275	0.984	-0.135	0.921	-0.232	0.923	-0.017	0.643	-0.035	0.54	-0.055	0.618	-0.5	0.866	-0.5	0.866	-0.5	0.866	-0.033	0.967	-0.068	0.883	-0.167	0.967	-0.381	0.952	-0.333	0.905	-0.381	0.905	0.359	0.999	0.471	0.999	-0.2045	0.999	0.034	0.927	-0.043	0.761	0.196	0.79	0.144	0.999	0.17	0.995	-0.0205	0.998	-0.177	0.983	-0.108	0.889	0	0.837	-0.225	0.999	-0.263	0.998	-0.287	0.999	-0.0445	0.95	-0.117	0.889	-0.16	0.958	0	0.915	0	0.898	0	0.808	0	0.798	0	0.84	0	0.569	0.059	0.862	0.045	0.89	0.008	0.818	-0.1785	0.998	0	0.994	-0.224	0.929	0.084	0.979	0.052	0.886	0.036	0.869	0.009	0.953	-0.0215	0.888	0.018	0.921	-0.0125	0.984	-0.124	0.983	-0.031	0.94	0.5955	0.999	0.849	0.999	-0.491	0.999	-0.028	0.891	-0.0855	0.886	-0.049	0.743	-0.523	1	0	1	0	1	-0.18	0.991	-0.121	0.994	-0.146	0.989	0	0.999	-0.052	1	-0.471	0.989	-0.5	0.5	-0.5	0.5	-0.5	0.5	-0.029	0.943	-0.143	0.943	-0.657	0.943	0	0.664	0	0.626	0	0.487	-0.6	0.949	-0.6	0.949	-0.329	0.949	-0.5	0.866	-0.5	0.866	-0.5	0.5	-0.0625	0.972	-0.0025	0.895	0.098	0.883	-0.034	0.612	-0.045	0.562	-0.01	0.338	-0.069	0.99	-0.009	0.989	0.004	0.993	-0.062	1	-0.0145	0.994	0	0.988	-0.019	0.855	-0.051	0.856	-0.199	0.67	0.048	0.849	0.017	0.85	-0.003	0.828	-0.001	0.693	-0.0225	0.517	0.028	0.608	0	0.696	0.006	0.569	0.048	0.545	-0.047	1	-0.3725	1	0.112	0.999	0.048	0.976	0.048	0.881	0	0.857	0.029	0.943	-0.086	0.928	0.131	0.775	0.28	0.976	0.249	0.9	0.129	0.912	0.255	0.999	0.444	0.999	0.608	0.999	0.058	0.791	0.061	0.737	-0.009	0.662	0.069	0.988	0.1235	0.919	-0.013	0.978	0.0105	0.819	-0.011	0.743	-0.022	0.754	0	0.972	0.017	0.979	0.061	0.967	-0.0435	0.998	0	0.994	-0.01	0.95	0.075	0.87	0.091	0.781	0.092	0.793	0.1	0.9	0.3	0.9	0.3	0.9	-0.2	0.949	-0.4	0.949	-0.4	0.8	-0.0095	0.97	-0.143	0.946	-0.069	0.877	0.021	0.657	0.021	0.643	0.008	0.586	-0.006	0.931	0	0.806	0.017	0.831	0.047	0.762	0.055	0.728	0.046	0.701	0.01	0.712	0.02	0.523	-0.034	0.384	-0.109	0.989	-0.1545	0.808	-0.04	0.778	0.1085	0.979	0.131	0.962	0.03	0.919	-0.122	0.934	-0.152	0.838	-0.198	0.723	0	0.983	0	0.948	0.091	0.951	-0.01	0.433	-0.0115	0.349	0	0.409	0	0.988	0	0.93	0	0.917	0.127	0.981	0.127	0.955	0.004	0.921	0.1925	1	-0.163	1	0	1	0.018	0.991	0.0845	0.992	0.083	0.972	0.156	0.986	0.1835	0.956	0.206	0.95	-0.261	0.999	-0.3705	0.996	-0.5935	0.999	0	0.975	-0.1	0.9	-0.1	0.9	0.091	0.998	0.0745	0.99	0.0415	0.973	0	0.991	0	0.962	0	0.97	-0.118	0.997	-0.018	0.973	-0.048	0.955	0	0.894	0	0.889	0.087	0.849	0.111	0.992	0.14	0.936	0.219	0.918	0.4	0.949	0.4	0.949	0.4	0.949	0	0.734	0	0.517	0	0.595	0.059	1	0.123	1	0.131	1	0.0805	0.937	0.064	0.883	0.152	0.819	-0.248	0.912	-0.261	0.779	-0.318	0.72	-0.866	0.5	-0.866	0.5	-0.866	0.5	-0.0085	0.959	-0.1455	0.946	-0.041	0.919	0	1	0	1	-0.999	1	1	1	1	1	1	1	0.5	0.866	0.5	0.866	0.5	0.866	0.05	0.826	0.063	0.75	0.005	0.673	-0.15	0.986	-0.1295	0.962	-0.018	0.977	0.276	0.996	0.4165	0.971	0.242	0.976	-0.6	0.999	-0.565	0.999	-0.582	0.999	0	0.998	0	0.991	0.048	0.998	-0.097	0.988	-0.097	0.964	-0.097	0.964	0	0.67	0	0.614	0	0.574	0.2195	0.919	0.244	0.882	0.0825	0.846	0.36	0.96	0.43	0.958	0.276	0.921	-0.073	0.999	-0.1335	0.999	-0.098	0.997	-0.096	0.975	-0.112	0.932	-0.059	0.911	0.1145	0.993	0.153	0.981	-0.03	0.969	-0.0225	0.937	0	0.871	-0.035	0.704	0.073	0.964	0.101	0.824	0.152	0.904	0.1235	0.883	0.108	0.853	0.0085	0.715	0.3245	0.997	0.355	0.996	0.205	0.983	-0.05	0.967	-0.0085	0.95	-0.067	0.867	-0.087	0.794	-0.072	0.617	-0.101	0.553	-0.033	0.995	-0.0245	0.964	-0.129	0.954	-0.0675	0.977	0	0.975	0	0.87	0.257	0.986	0.371	0.943	0.257	0.986	-0.477	0.988	-0.448	0.917	-0.352	0.966	-0.5	0.5	-0.5	0.5	-0.5	0.5	0.114	0.998	0.114	0.99	0.114	0.945	-0.1435	0.979	-0.147	0.965	-0.14	0.916	0	0.984	0	0.962	0	0.578	0	0.948	0	0.869	0	0.882	0	0.895	0	0.826	0	0.922	0.028	0.811	0.041	0.827	-0.005	0.685	0.114	0.882	0.203	0.814	0.067	0.813	-0.032	0.993	-0.032	0.976	-0.032	0.872	0.195	0.979	0.163	0.955	0.4345	0.928	0	0.929	0	0.733	0	0.627	0.029	0.943	0.029	0.943	0	0.943	0.993	1	0.993	1	0.999	1	0.088	0.871	0	0.774	-0.008	0.818	-0.0035	0.786	0	0.53	0	0.597	0.069	0.977	-0.022	0.952	0.084	0.93	0.016	0.57	0	0.468	0.014	0.509	-0.103	0.996	0.079	0.99	-0.112	0.979	0.0595	0.988	0	0.945	0.002	0.946	0	1	-0.0115	0.999	-0.196	0.998	0.079	0.976	-0.091	0.964	-0.0425	0.855	-0.104	0.999	-0.09	0.994	-0.095	0.994	0	1	0	1	0	1	0.0275	0.913	0.053	0.849	-0.015	0.827	-0.079	0.998	-0.152	0.996	0.101	0.928	0.057	0.999	-0.138	0.995	-0.21	0.982	0.022	0.972	0.023	0.932	-0.135	0.944	0.01	0.999	-0.073	0.998	-0.316	0.99	0	0.994	0	0.995	0.072	0.997	0	1	0	0.996	0.004	0.997	0.065	0.977	-0.015	0.951	0.06	0.941	0.5	0.866	0.5	0.866	-0.5	0.5	0	0.909	0	0.823	0	0.732	-0.015	0.976	-0.015	0.902	-0.015	0.914	0.015	0.993	0.0335	0.976	-0.255	0.979	-0.1	0.9	-0.2	0.9	0.1	0.9	-0.4	0.8	-0.4	0.8	-0.2	0.8	-0.086	0.943	0.086	0.943	-0.143	0.886	0.4	0.949	0.4	0.8	0.4	0.949	0	1	0.139	0.998	0.212	0.998	0.899	0.999	0.9455	0.999	0.945	0.998	-0.067	0.9	-0.118	0.783	0.0165	0.817	0	0.996	0	0.973	0	0.993	0.224	0.988	0.285	0.988	0.018	0.988	0.1425	1	0	1	0	0.996	0.095	0.802	0.077	0.76	-0.0115	0.789	0.36	0.999	0.388	0.999	0.079	0.999	-0.5	0.866	-0.5	0.866	-0.5	0.5	-0.397	0.978	-0.4195	0.951	-0.46	0.957	0.065	0.922	0.0515	0.862	0.158	0.763	-0.085	0.807	-0.1285	0.66	-0.133	0.656	0.0035	0.999	-0.1195	0.999	-0.099	0.998	0	1	0.0395	1	0.126	0.991	-0.259	0.963	-0.148	0.963	-0.333	0.889	-0.149	0.856	-0.241	0.877	-0.312	0.784	0.4115	0.999	0.357	0.998	0.462	0.985	0.086	0.943	0.086	0.943	-0.086	0.943	0.07	0.944	0.1005	0.84	0.168	0.907	-0.597	0.999	-0.554	0.999	-0.431	0.999	-0.314	0.943	-0.371	0.943	-0.314	0.886	0	0.417	0	0.342	0	0.273	0	0.995	0	0.998	0	1	0.036	0.993	0.077	0.982	-0.175	0.975	0.5915	0.999	0.46	0.999	-0.307	0.998	0.035	0.999	0.035	0.995	-0.555	0.994	-0.523	1	0	1	-0.839	1	-0.001	0.395	0.003	0.305	0.025	0.422	-0.0645	0.973	-0.0105	0.937	-0.024	0.963	-1	0.866	-1	0.866	-1	0.866	0.1765	0.974	0.178	0.953	0.126	0.965	0	0.658	0.0015	0.603	0.04	0.655	0.292	0.958	0.3605	0.932	0.1565	0.947	-0.011	0.735	-0.035	0.65	-0.0235	0.538	-0.137	0.998	-0.132	0.995	-0.1205	0.903	0.002	0.999	-0.032	0.989	-0.023	0.992	-0.051	0.964	-0.141	0.921	-0.151	0.963	-0.5	0.866	-0.5	0.866	-0.5	0.866	-0.004	0.765	-0.0355	0.759	0.01	0.606	0.067	0.983	0.1	0.95	-0.067	0.967	-0.0475	0.789	-0.102	0.681	-0.098	0.66	-0.066	0.835	-0.059	0.774	-0.0965	0.41	0.04	0.753	0.027	0.769	0.034	0.527	0	0.999	0	0.998	-0.152	0.999	-0.127	1	0	1	-0.283	0.989	0	0.95	0	0.586	0	0.641	0.001	0.681	-0.0165	0.661	0.014	0.511	0	0.638	-0.026	0.537	0	0.427	-0.022	0.908	-0.016	0.927	-0.1785	0.802	-0.323	0.999	-0.152	0.996	-0.46	0.993	0	0	0	0	0	0	-0.041	0.632	-0.048	0.548	-0.038	0.453	-0.395	0.842	-0.4135	0.821	-0.455	0.732	-0.0125	0.862	0.024	0.759	0.046	0.528	-0.136	0.998	-0.46	0.99	0.087	0.964	0.202	0.958	0.202	0.941	0.185	0.928	0	0.8	0	0.8	0.1	0.8	0	0.932	0.031	0.874	0	0.806	0	1	0	0.996	0	0.987	0	1	0	0.999	-0.52	0.999	0.22	0.908	0.172	0.833	0.07	0.853	0	0.82	0	0.776	0	0.648	0.2795	0.998	0.3075	0.987	-0.039	0.983
XP_004237336	0.017	0.857	0.069	0.794	0.059	0.632	-0.155	0.993	-0.07	0.974	0.056	0.976	-0.008	0.664	0.013	0.691	0.012	0.395	0.043	0.834	0.049	0.762	0.02	0.506	-0.0315	0.763	-0.001	0.684	0.013	0.682	-0.5	0.866	-0.5	0.866	0.5	0.866	0.224	0.999	0.3	0.999	0.3145	0.998	0	0.999	0	0.988	0.272	0.981	0.003	0.74	-0.028	0.71	0.069	0.529	0.039	0.999	0.271	0.995	0.1365	0.994	-0.5	0.866	-0.5	0.866	0	0.866	-1	1	-0.997	1	0	1	-0.149	0.996	-0.127	0.995	-0.2375	0.984	-0.001	0.974	0.054	0.933	0.054	0.899	0.039	0.975	-0.1645	0.813	0.3455	0.974	0.118	0.999	0.061	0.93	-0.0795	0.87	0.0325	1	0.0555	0.998	0.281	0.999	-0.008	0.581	-0.0325	0.571	0.021	0.494	-0.024	0.976	0	0.929	0.024	0.952	0	0.773	-0.0075	0.556	-0.069	0.576	-0.2	0.8	-0.2	0.8	0	0.8	-0.51	0.999	0.571	0.999	0.538	0.999	0	1	0	1	0.053	1	-0.01	0.999	-0.11	0.978	-0.124	0.758	0.0705	0.988	0.0765	0.981	-0.008	0.918	0.147	0.993	0.4415	0.98	0.07	0.655	0.033	1	-0.1355	0.993	-0.009	0.947	0.005	0.695	0.0235	0.588	0.012	0.501	-0.258	0.989	-0.1375	0.987	-0.241	0.987	-0.5	0.5	-0.5	0.5	-0.5	0.5	0.004	0.865	0.018	0.884	0.016	0.619	-0.333	0.816	-0.544	0.816	-0.258	0.816	0	1	0	1	0.136	0.999	0.169	0.92	0.169	0.898	0.169	0.857	0	0.991	0.109	0.968	0	0.971	-0.042	0.988	0.067	0.976	0.2245	0.964	-0.024	0.952	-0.063	0.976	0.012	0.976	0	0.965	0	0.917	-0.101	0.894	0.0185	0.858	0.039	0.885	0.032	0.64	0.024	0.976	0.071	0.756	0.048	0.786	0	0	0	0	0	0	-0.084	0.93	-0.039	0.904	-0.039	0.887	-0.006	0.61	0.0145	0.516	0.012	0.446	-0.5	0.866	-0.5	0.866	-0.5	0.866	-0.085	0.966	-0.017	0.966	-0.085	0.831	-0.203	0.959	-0.094	0.814	-0.094	0.781	-0.376	0.999	-0.4855	0.999	0.103	0.999	0.1265	0.911	0.108	0.962	-0.034	0.947	-0.419	0.999	-0.488	0.999	-0.333	0.999	-0.122	0.986	-0.0685	0.959	0.073	0.932	-0.3145	0.999	-0.136	0.998	-0.2665	0.999	0.025	0.944	0.106	0.837	0.059	0.848	0	0.895	0	0.757	0	0.659	0	0.757	0	0.568	0	0.379	-0.009	0.889	-0.0085	0.851	-0.011	0.803	0	0	0	0	0	0	-0.0805	0.934	-0.0765	0.863	-0.046	0.984	-0.001	0.955	-0.038	0.952	-0.085	0.847	-0.0035	0.984	0.052	0.948	0.051	0.938	-0.909	0.999	-0.909	0.999	-0.05	0.999	0.001	0.772	0.001	0.719	0.103	0.564	0.53	1	0	1	0	1	0.1925	0.996	0.186	0.994	0.2695	0.971	0	0.999	0	0.99	0.126	0.977	-0.5	0.5	-0.5	0.5	-0.5	0.5	-0.12	0.943	-0.12	0.943	0.486	0.943	0	0.711	0	0.54	0	0.443	0	0.949	0	0.8	0	0.8	-0.5	0.866	0	0.866	-0.5	0.866	0.009	0.955	0	0.782	0.072	0.832	0.06	0.713	0.042	0.713	0.075	0.795	0.027	0.699	-0.0325	0.579	0.047	0.532	0.131	0.997	0.0365	0.999	0.116	0.868	0.026	0.979	-0.042	0.943	0.119	0.944	-0.025	0.899	-0.03	0.924	0.025	0.782	0.014	0.681	0.0225	0.645	0.032	0.572	0	0	0	0	0	0	-0.1	1	-0.4835	1	0.021	1	-0.1085	0.976	-0.071	0.952	-0.048	0.976	0.029	0.943	-0.086	0.928	0.131	0.775	-0.022	0.862	-0.007	0.798	0.025	0.768	0.242	0.999	0.365	0.999	0.708	0.999	0.035	0.685	0.039	0.608	0.035	0.581	-0.373	0.989	-0.0315	0.802	0.0235	0.675	0.021	0.843	0.079	0.836	0.063	0.615	0	0	0	0	0	0	0	0	0	0	0	0	-0.018	0.641	0	0.701	-0.019	0.471	-0.4	0.975	-0.35	0.9	-0.1	0.9	0	0.949	0	0.949	-0.4	0.8	-0.052	0.992	0.087	0.986	0.096	0.967	-0.012	0.568	0.004	0.598	0.002	0.378	0	0.978	0	0.937	-0.058	0.84	-0.0165	0.592	0.0035	0.619	-0.008	0.451	0.0095	0.752	0.026	0.67	0.031	0.544	-0.0435	0.992	-0.002	0.973	-0.093	0.973	-0.046	0.959	-0.1305	0.935	0.104	0.816	-0.035	0.85	0.247	0.994	0.217	0.893	0	0	0	0	0	0	-0.006	0.505	-0.006	0.329	-0.024	0.224	0	0	0	0	0	0	-0.052	0.952	-0.126	0.964	0.017	0.852	0.163	1	-0.1945	1	0	1	0.0165	0.996	-0.0925	0.99	-0.019	0.983	0.2985	0.975	0.0295	0.965	0.193	0.915	-0.121	0.999	-0.078	0.999	-0.0735	0.998	-0.1	0.9	0.1	0.9	0	0.9	-0.0365	0.999	-0.0405	0.976	0.162	0.968	0	0.997	0	0.967	0	0.976	0.116	0.998	0.0765	0.988	0	0.97	0	0.956	0	0.954	0	0.779	0.376	0.999	0.354	0.995	0.333	0.994	-0.632	0.949	-0.632	0.949	-0.632	0.949	0	0.877	0	0.877	-0.01	0.7	-0.272	1	-0.4165	1	-0.312	1	-0.042	0.917	-0.0045	0.888	-0.069	0.842	-0.001	0.949	0.0035	0.688	-0.085	0.724	-0.5	0.866	-0.5	0.866	-0.5	0.866	-0.0585	0.997	0.094	0.993	0.081	0.979	0	1	0	1	1	1	-1	1	-1	1	-1	1	0.5	0.866	-0.5	0.866	-0.5	0.866	-0.032	0.882	-0.029	0.852	-0.0215	0.729	-0.176	0.997	-0.176	0.986	-0.136	0.991	0.471	0.998	0.469	0.979	0.062	0.902	-0.418	0.999	-0.431	0.999	-0.461	0.999	0.036	0.999	0.0885	0.985	0.075	0.997	-0.052	0.988	-0.052	0.988	-0.052	0.988	0	0	0	0	0	0	-0.024	0.899	-0.018	0.589	-0.034	0.419	-0.053	0.947	0.323	0.903	0.336	0.941	0.026	0.999	0.0765	0.999	-0.026	0.999	0.0215	0.952	-0.038	0.923	0.062	0.861	0.134	0.999	0.3565	0.995	0.44	0.976	0	0	0	0	0	0	0.084	0.884	0.1335	0.837	0.143	0.83	-0.042	0.936	-0.038	0.711	-0.0345	0.622	0.244	0.996	0.181	0.998	0.328	0.941	0.083	0.967	0.017	0.933	0.133	0.817	0.119	0.776	0.129	0.663	0.1435	0.745	0.239	0.999	0.249	0.998	0.462	0.992	0	0.994	-0.027	0.956	0.145	0.986	-0.143	0.986	0.187	0.943	0.429	0.829	-0.14	0.992	-0.137	0.994	-0.115	0.976	-0.5	0.5	-0.5	0.5	-0.5	0.5	0.173	0.999	0.173	0.999	0.173	0.996	-0.183	0.993	-0.216	0.972	-0.126	0.979	0	0	0	0	0	0	0	0.865	0	0.816	0	0.581	0	0.892	0	0.745	-0.007	0.814	-0.0355	0.857	-0.08	0.752	0	0.728	0.017	0.851	0.017	0.748	0.017	0.512	0.034	0.994	0.034	0.982	0.034	0.921	0.245	0.95	-0.008	0.95	0.212	0.911	0	0	0	0	0	0	-0.029	0.943	0.143	0.943	0.143	0.943	-0.994	1	-0.994	1	-1	1	-0.085	0.742	0	0.7	-0.023	0.681	0	0	0	0	0	0	-0.0415	0.995	0.025	0.988	0.031	0.946	-0.002	0.851	0	0.522	0.019	0.541	-0.0615	0.942	0.017	0.967	-0.071	0.732	0	0	0	0	0	0	0	1	-0.1095	1	-0.295	0.998	-0.055	0.988	-0.067	0.976	-0.112	0.988	0.0595	0.999	0.193	0.999	-0.152	0.994	0	1	0	1	0	1	-0.071	0.966	-0.0605	0.957	-0.085	0.88	-0.1595	0.998	-0.123	0.994	0.269	0.992	-0.0185	0.997	0.044	0.984	0.2545	0.975	-0.0155	0.786	-0.022	0.626	0.008	0.554	0.251	0.999	0.303	0.999	0.55	0.998	0	0.998	0	0.977	0	0.953	0	0.998	0	0.925	0	0.761	-0.0345	0.991	-0.0015	0.982	0.013	0.93	-0.5	0.866	0.5	0.866	-0.5	0.866	-0.0025	0.779	0	0.793	0	0.559	0.067	0.988	0.067	0.976	0.067	0.964	0.006	0.999	-0.067	0.884	-0.058	0.861	-0.1	0.9	-0.2	0.9	0.1	0.9	0	0.949	0	0.949	-0.4	0.8	0.029	0.986	0.034	0.943	0.086	0.886	0.2	0.949	0	0.8	0.4	0.8	0	1	-0.13	1	-0.274	1	0.88	0.999	0.943	0.999	0.8055	0.998	-0.0165	0.982	0.1085	0.982	-0.083	0.94	0	0.998	-0.0565	0.989	-0.158	0.958	-0.055	0.976	-0.055	0.954	0.03	0.915	-0.1105	1	0	1	0	1	-0.036	0.514	-0.026	0.49	-0.034	0.402	-0.438	0.999	-0.438	0.999	-0.324	0.999	-0.5	0.5	-0.5	0.5	-0.5	0.5	0.271	0.935	0.307	0.868	0.329	0.727	-0.016	0.914	0.035	0.866	-0.053	0.832	-0.128	0.853	-0.1355	0.771	-0.163	0.52	-0.0605	0.983	-0.0065	0.957	-0.031	0.829	0	1	0	1	-0.187	1	0.056	0.991	0.056	0.991	0.056	0.991	0.069	0.892	0	0.769	0.082	0.68	-0.592	0.999	-0.586	0.996	-0.614	0.946	-0.029	0.943	-0.086	0.943	0.086	0.886	0.089	0.856	0.136	0.814	0.14	0.8	0.191	0.999	-0.045	0.999	0.033	0.999	-0.029	0.943	0.029	0.943	-0.062	0.714	0	0.366	0	0.29	0	0.297	0.062	0.999	0	0.997	0.073	0.954	0.045	0.979	0.045	0.908	0.004	0.856	-0.719	0.999	-0.6165	0.999	0.4275	0.999	-0.184	0.999	-0.208	0.997	0.448	0.995	0.222	1	0	1	0.446	1	0.0045	0.488	0	0.563	0.009	0.311	0.03	0.698	-0.0315	0.618	-0.008	0.54	-1	0.5	-1	0.5	-1	0.5	-0.062	0.904	-0.101	0.907	-0.02	0.836	-0.003	0.236	-0.0065	0.263	-0.015	0.187	0.079	0.722	0.147	0.597	-0.059	0.577	0.203	0.879	0.219	0.821	0.177	0.781	-0.0485	0.999	-0.082	0.998	-0.3295	0.992	0.052	0.999	-0.043	0.832	0.183	0.975	0.022	0.928	0.124	0.862	0.037	0.859	0	0.5	0	0.5	0	0.5	0.007	0.61	-0.007	0.598	-0.004	0.357	0.114	0.933	0.264	0.833	0.43	0.557	-0.145	0.688	-0.1675	0.604	-0.195	0.465	0.054	0.839	0.0415	0.701	0.0855	0.701	0.1345	0.901	0.126	0.8	0.184	0.692	0	0.999	0	0.996	-0.36	0.996	0	0	0	0	0	0	0	0	0	0	0	0	-0.006	0.488	-0.0155	0.444	-0.013	0.373	0	0.728	0.0205	0.659	-0.007	0.597	0.154	0.736	0.077	0.736	0.231	0.736	0.0285	1	0	1	0.229	1	0	0	0	0	0	0	0.023	0.869	0.007	0.869	0.024	0.678	0.3885	0.948	0.4525	0.896	0.49	0.89	-0.014	0.722	-0.0095	0.66	0	0.652	-0.086	0.999	0.177	0.982	-0.115	0.985	-0.0555	0.932	-0.0945	0.918	-0.008	0.847	0.105	0.949	-0.056	0.949	-0.211	0.949	-0.002	0.967	-0.008	0.94	-0.112	0.698	0	0.999	0	0.999	0	0.996	0	1	0	1	0.537	1	-0.0255	0.971	-0.001	0.893	0.044	0.885	0	0.861	0	0.781	-0.014	0.698	-0.0775	0.97	-0.085	0.959	0.061	0.909
XP_004232344	-0.004	0.823	-0.039	0.719	-0.051	0.756	-0.1585	0.982	-0.1945	0.961	-0.041	0.924	0.039	0.857	0.05	0.75	0.048	0.892	-0.1175	0.981	-0.1965	0.932	0.034	0.949	0.03	0.954	0.03	0.811	0.095	0.748	-0.5	0.866	-0.5	0.5	-0.5	0.5	0.137	0.999	0.199	0.999	0.2105	0.993	0	0.989	0	0.945	0.267	0.942	0.008	0.974	-0.036	0.7	0.086	0.929	0.035	0.997	0.117	0.997	0.163	0.965	-0.5	0.866	0.5	0.866	-0.5	0.866	-1	1	-0.997	1	0	1	0.228	0.998	0.214	0.996	0.072	0.995	0.026	0.925	-0.0135	0.909	0.006	0.865	0.178	0.944	0.1525	0.881	0.23	0.719	0.0585	0.98	0.022	0.937	0.039	0.923	-0.137	1	-0.1735	1	-0.219	1	-0.0025	0.644	0.0005	0.508	0.016	0.478	-0.048	0.994	0	0.976	-0.119	0.952	0	0.767	0	0.647	0.004	0.591	0	0.8	0.2	0.8	0.2	0.8	0.3925	0.999	0.5195	0.999	0.288	0.999	0	1	0	1	-0.126	1	-0.01	0.999	-0.11	0.978	-0.124	0.758	-0.0135	0.978	0	0.978	-0.129	0.859	0.095	0.999	0.1185	0.994	-0.073	0.988	-0.097	0.999	-0.0315	0.992	0	1	0.0055	0.826	-0.0145	0.665	0.015	0.819	-0.762	1	-0.497	1	-0.843	1	-0.5	0.5	-0.5	0.5	-0.5	0.5	0.0555	0.938	0.11	0.915	0.058	0.906	0.2	0.949	0	0.949	0.1	0.949	0	1	0	1	0	0.998	-0.143	0.943	-0.143	0.771	-0.257	0.543	-0.006	0.997	-0.032	0.982	-0.019	0.977	0.006	0.988	-0.006	0.891	0.061	0.988	0.048	0.976	-0.024	0.952	0.0555	0.976	0	0.778	0	0.846	-0.032	0.72	0.08	0.939	0.1	0.906	0.087	0.929	-0.143	0.952	-0.095	0.857	-0.311	0.667	0	0.751	0	0.63	0	0.582	0.148	0.993	0.059	0.989	0.211	0.879	0.0025	0.756	-0.001	0.573	0.01	0.729	-0.5	0.5	-0.5	0.5	0.5	0.5	0.233	0.983	0.133	0.983	0.3	0.979	-0.3145	0.994	-0.247	0.905	-0.286	0.881	0.302	0.999	0.467	0.999	-0.283	0.998	-0.025	0.966	0.036	0.921	-0.0865	0.763	0.105	0.999	0.128	0.998	-0.069	0.995	-0.1605	0.962	-0.1285	0.88	-0.001	0.921	0.4225	0.999	0.348	0.999	0.392	0.997	-0.022	0.968	-0.083	0.948	-0.083	0.93	0	0.879	0	0.835	0	0.805	0	0.764	0	0.811	0	0.63	0.0555	0.951	0.064	0.887	-0.004	0.958	0	1	0	0.989	-0.132	0.993	0.101	0.99	0.101	0.977	0.185	0.968	-0.02	0.967	-0.058	0.916	-0.194	0.948	0.05	0.927	-0.012	0.897	0.004	0.879	0.708	0.999	0.708	0.999	-0.228	0.996	0.001	0.972	-0.039	0.715	0.055	0.943	-0.546	1	0	1	0	1	0.1785	0.996	0.139	0.991	0.222	0.948	0	0.998	0	0.989	-0.123	0.957	-0.5	0.5	-0.5	0.5	-0.5	0.5	0.086	0.943	0.12	0.943	0.4285	0.943	0	0.855	0	0.745	0	0.631	-0.4	0.949	-0.6	0.949	-0.2	0.949	-0.5	0.866	0	0.866	-0.5	0.5	-0.122	0.936	0	0.853	0.014	0.691	0.045	0.887	0.041	0.803	0.07	0.36	-0.016	0.906	0.0545	0.665	0.059	0.764	0	0.999	0	0.999	0.127	0.995	-0.0045	0.927	-0.006	0.926	-0.041	0.768	0.06	0.893	0.054	0.902	-0.037	0.88	0.003	0.594	-0.028	0.549	-0.028	0.543	0.0075	0.801	0	0.731	-0.023	0.494	-0.0865	1	-0.5	1	0.04	1	0.095	0.952	0.084	0.913	0.143	0.81	0.029	0.943	-0.086	0.928	0.131	0.775	0.212	0.988	0.212	0.926	0.079	0.853	0.239	0.999	0.302	0.999	0.373	0.999	0.073	0.827	0.069	0.693	0.06	0.477	-0.1525	0.978	-0.187	0.858	-0.055	0.876	-0.0055	0.856	-0.0295	0.763	-0.036	0.886	0	0.995	0	0.963	0	0.969	-0.08	0.999	0	0.994	0	0.994	0.0745	0.882	0.0795	0.773	0.057	0.905	-0.7	0.975	-0.7	0.975	-0.5	0.9	0	0.949	0	0.949	0.2	0.8	0.0485	0.992	0.029	0.979	0.029	0.963	0.025	0.836	0.0325	0.581	0.02	0.853	-0.016	0.983	-0.027	0.865	-0.223	0.714	0.055	0.859	0.06	0.695	0.074	0.909	-0.007	0.909	-0.002	0.755	-0.004	0.463	0.0445	0.959	-0.0265	0.979	-0.017	0.856	-0.0045	0.994	0.043	0.976	-0.002	0.963	-0.175	0.947	-0.243	0.908	-0.214	0.874	-0.0605	1	-0.0725	0.999	-0.077	0.998	-0.002	0.706	-0.005	0.356	0	0.421	0	0.946	0	0.902	0	0.903	0	0.994	0.0655	0.978	-0.001	0.977	0.139	1	-0.043	1	0.107	1	-0.0245	0.993	0.0975	0.979	0.016	0.976	0.0425	0.925	0.102	0.945	0.069	0.894	0.086	0.996	0.142	0.998	0.3705	0.998	0	0.975	-0.1	0.9	0	0.9	-0.059	0.997	-0.091	0.978	-0.11	0.998	0	0.991	0	0.989	0	0.935	-0.1195	0.997	0	0.952	-0.095	0.944	0	0.849	0	0.74	-0.014	0.782	-0.479	0.999	-0.497	0.995	-0.443	0.997	0.2	0.949	0.2	0.949	0.2	0.8	0	0.782	0	0.612	0	0.436	-0.261	1	-0.3995	1	-0.322	0.999	0.06	0.969	0.0555	0.972	0.075	0.92	-0.324	0.965	-0.37	0.882	-0.321	0.914	-0.5	0.866	0.5	0.866	0.5	0.866	0.043	0.995	0.043	0.984	0.042	0.973	0	1	0	1	-1	1	-1	1	-1	1	-1	1	0.5	0.866	0.5	0.866	0.5	0.866	0.015	0.834	0.04	0.567	-0.0285	0.424	-0.1715	0.981	-0.147	0.959	-0.031	0.968	0.0105	0.997	0.01	0.997	-0.014	0.939	-0.416	0.999	-0.484	0.999	-0.671	0.999	0	1	0	0.972	0	0.989	0.225	0.988	0.006	0.988	-0.2	0.988	0	0.795	0	0.827	0	0.632	0.23	0.933	0.24	0.888	0.13	0.751	0.407	0.99	0.4985	0.981	0.328	0.995	0.1385	0.999	0.1315	0.999	0.21	0.999	-0.07	0.994	-0.1055	0.954	0.021	0.943	-0.093	0.999	-0.134	0.998	-0.134	0.994	-0.033	0.883	0	0.788	0	0.852	0.1125	0.988	0.087	0.896	0.214	0.898	0.008	0.956	0.019	0.927	0.014	0.87	-0.397	0.999	-0.39	0.999	-0.439	0.995	-0.0415	0.983	-0.05	0.95	-0.017	0.933	-0.012	0.727	-0.0365	0.544	0.0205	0.646	-0.258	0.969	-0.247	0.947	-0.291	0.437	-0.0315	0.997	0	0.984	-0.045	0.982	0.257	0.986	0.257	0.943	0.259	0.943	-0.486	0.958	-0.439	0.889	-0.458	0.917	-0.5	0.5	-0.5	0.5	-0.5	0.5	0.088	0.999	0.088	0.999	-0.02	0.999	-0.189	0.972	-0.1785	0.951	-0.091	0.937	0	0.974	0	0.915	0	0.85	0	0.918	0	0.766	-0.017	0.754	0	0.971	0	0.95	0	0.796	-0.018	0.85	0	0.668	0	0.736	-0.1605	0.89	-0.2085	0.738	-0.027	0.947	-0.204	0.993	-0.191	0.999	0.027	0.958	0.199	0.926	0.2235	0.902	0.2835	0.806	0	0.948	0	0.748	-0.034	0.8	0.131	0.943	0.131	0.943	0.029	0.943	-0.994	1	-0.9935	1	-1	1	-0.051	0.709	-0.04	0.61	-0.015	0.489	0	0.731	0	0.806	0	0.466	0.027	0.982	0.001	0.951	0.023	0.973	0	0.615	0	0.328	0	0.335	0.1085	0.99	-0.03	0.981	0.129	0.984	-0.0855	0.981	0	0.958	-0.085	0.901	0	1	0	1	-0.143	1	0.194	0.988	0.139	0.988	0.0725	0.988	0.063	0.999	-0.096	0.991	0.167	0.989	0	1	0	1	0	1	-0.065	0.994	-0.106	0.993	-0.036	0.965	0.182	0.999	0.2605	0.999	-0.186	0.999	0.0075	0.989	0.007	0.874	0.0875	0.977	0.056	0.924	0.056	0.788	0.107	0.724	-0.127	0.999	-0.104	0.999	-0.614	0.999	-0.005	0.996	0	0.978	0.008	0.985	0	1	0	0.957	0	0.94	0.049	0.975	-0.004	0.948	0.023	0.939	-0.5	0.866	-0.5	0.5	-0.5	0.866	0	0.954	0	0.895	0.113	0.909	-0.176	0.976	-0.176	0.964	0.006	0.915	0.0095	0.999	-0.034	0.984	0.193	0.989	0.1	0.9	0.2	0.9	-0.5	0.9	-0.2	0.949	-0.2	0.8	-0.2	0.8	0.086	0.943	-0.131	0.943	0.086	0.943	-0.4	0.949	-0.4	0.8	-0.4	0.8	0	1	0.1055	0.999	-0.086	0.996	0.902	0.999	0.936	0.999	0.8315	0.999	0.033	0.983	-0.067	0.967	0.1	0.9	0	1	0	0.994	0.206	0.981	0.224	0.988	0.227	0.988	-0.042	0.939	-0.34	1	0	1	0.155	1	0.0895	0.842	0.114	0.684	0.051	0.638	-0.094	0.999	-0.245	0.997	0.021	0.998	-0.5	0.866	-0.5	0.866	-0.5	0.5	-0.1925	0.867	-0.201	0.763	-0.232	0.851	0.0415	0.947	0.0475	0.964	0.041	0.888	-0.07	0.937	-0.035	0.85	-0.038	0.737	0.0235	0.999	-0.0925	0.998	-0.116	0.996	0	1	0	1	0.209	1	0.111	0.991	0.074	0.963	0.0555	0.963	0.0315	0.757	0.074	0.665	0.119	0.61	0.055	0.999	-0.001	0.994	0.11	0.98	0.029	0.943	0.029	0.943	-0.086	0.943	0.1365	0.985	0.1515	0.899	0.246	0.888	0.466	0.999	0.417	0.999	0.646	0.999	0.029	0.943	-0.029	0.943	-0.257	0.943	0	0.365	0	0.307	-0.02	0.313	0	0.993	0	0.986	0	0.927	0.014	0.996	-0.079	0.979	0.186	0.972	0.601	0.999	0.479	0.999	-0.321	0.997	-0.023	0.998	-0.023	0.993	0.513	0.987	-0.4655	1	-0.16	0.999	-0.745	0.99	-0.0105	0.749	0	0.472	0.012	0.379	-0.0395	0.892	0.015	0.721	0.082	0.741	-1	0.866	-1	0.866	-1	0.866	0.1595	0.985	0.1735	0.942	0.145	0.971	0	0.416	0	0.314	0.001	0.181	0.238	0.973	0.3325	0.941	0.246	0.886	-0.0445	0.885	-0.107	0.879	-0.1355	0.739	0.1555	0.999	0.12	0.997	0.4025	0.957	-0.015	0.997	-0.046	0.982	-0.023	0.992	-0.0435	0.976	-0.1055	0.957	-0.107	0.933	-0.5	0.5	-0.5	0.5	-0.5	0.5	0.0215	0.943	0.027	0.657	0.039	0.935	-0.083	0.867	-0.083	0.7	-0.017	0.822	-0.025	0.939	-0.0055	0.856	-0.016	0.816	-0.035	0.683	-0.044	0.59	-0.043	0.48	-0.127	0.888	-0.138	0.873	-0.1355	0.792	0	0.999	0	0.997	-0.188	0.997	0	1	0	0.999	0	0.99	0	0.886	0	0.856	0	0.853	0.02	0.918	0.0365	0.583	0.044	0.9	-0.005	0.528	-0.02	0.459	-0.012	0.374	0.038	0.83	0.044	0.808	0.0425	0.5	-0.3215	0.999	-0.1615	0.999	-0.47	0.998	0	0	0	0	0	0	-0.015	0.884	-0.005	0.811	-0.003	0.432	-0.229	0.856	-0.2565	0.747	-0.258	0.805	-0.016	0.726	-0.036	0.667	0.016	0.622	-0.234	0.998	-0.417	0.999	-0.113	0.992	0.162	0.987	0.1695	0.924	0.154	0.976	0.2	0.949	0.2	0.8	0.2	0.8	-0.014	0.985	0.0175	0.813	0.073	0.902	0	0.999	0	0.991	-0.113	0.977	0	1	0	1	-0.548	1	0.0415	0.979	0.035	0.944	-0.039	0.769	0	0.865	0	0.906	-0.074	0.727	0.1555	0.991	0.161	0.996	-0.016	0.975
XP_010316326	0.011	0.475	0.019	0.417	0.017	0.375	0.081	0.933	0.0685	0.956	-0.019	0.797	0.004	0.375	-0.006	0.21	0.008	0.179	0	0.798	0	0.671	-0.003	0.62	-0.04	0.925	-0.04	0.845	-0.126	0.85	-0.5	0.866	-0.5	0.5	0.5	0.5	0.224	0.999	0.3	0.999	0.3145	0.998	0	0	0	0	0	0	0.016	0.722	0.022	0.638	-0.022	0.503	-0.001	0.999	0.163	0.999	0.227	0.993	-0.5	0.866	-0.5	0.866	0	0.866	0	0	0	0	0	0	0.065	0.996	0.06	0.984	0.1045	0.964	0.019	0.878	-0.017	0.768	-0.029	0.791	0.039	0.975	-0.1645	0.813	0.3455	0.974	-0.063	0.999	-0.078	0.954	-0.081	0.98	0	0	0	0	0	0	0.002	0.536	-0.007	0.345	0.003	0.375	0.095	0.97	0.018	0.929	0.024	0.905	0	0.92	0	0.901	-0.004	0.9	0	0.8	0	0.8	0	0.8	-0.51	0.999	0.571	0.999	0.538	0.999	0	0	0	0	0	0	-0.01	0.999	-0.11	0.978	-0.124	0.758	-0.05	0.858	-0.098	0.765	0	0.795	0.147	0.993	0.4415	0.98	0.07	0.655	0.144	0.998	0.062	0.979	0.011	0.974	0.024	0.522	0.005	0.444	0	0.439	-0.6725	1	-0.5925	1	-0.756	1	-0.5	0.5	-0.5	0.5	-0.5	0.5	0.0315	0.613	0.0165	0.666	0.008	0.299	-0.333	0.816	-0.544	0.816	-0.258	0.816	0	1	0	1	0.016	1	0.143	0.943	-0.086	0.886	0.1295	0.943	0.0495	0.972	0	0.932	0.001	0.946	0.015	0.988	0.009	0.891	-0.032	0.939	0.082	0.756	0.082	0.577	-0.082	0.756	-0.037	0.977	-0.0265	0.864	-0.05	0.911	0.042	0.585	0.042	0.658	0.051	0.315	0.024	0.976	0.071	0.756	0.048	0.786	0	0	0	0	0	0	-0.103	0.977	-0.076	0.976	-0.116	0.882	0.041	0.477	0.0335	0.384	0.022	0.345	-0.5	0.866	-0.5	0.866	-0.5	0.866	-0.067	0.983	0.05	0.983	0.04	0.983	-0.082	0.994	0.4225	0.952	0.19	0.952	0.2835	0.999	-0.1095	0.999	-0.249	0.999	0.1265	0.911	0.108	0.962	-0.034	0.947	-0.419	0.999	-0.488	0.999	-0.333	0.999	-0.0725	0.976	-0.0325	0.985	0.132	0.968	-0.465	0.999	-0.483	0.999	-0.434	0.999	-0.009	0.7	-0.0055	0.637	0.015	0.521	0	0	0	0	0	0	0	0	0	0	0	0	0.001	0.673	0.009	0.536	-0.053	0.498	0	0	0	0	0	0	-0.049	0.964	-0.0485	0.941	-0.029	0.883	-0.031	0.91	0	0.861	0	0.929	0.033	0.89	-0.075	0.797	-0.056	0.824	0.4705	0.999	0.538	0.992	-0.2655	0.996	0.004	0.779	0.009	0.641	-0.037	0.556	0.268	1	0	0.999	0.018	0.999	-0.247	0.991	0.28	0.948	-0.07	0.957	0	0	0	0	0	0	-0.5	0.5	-0.5	0.5	-0.5	0.5	0.086	0.943	0.2	0.943	0.257	0.943	0	0	0	0	0	0	-0.2	0.949	-0.6	0.949	-0.4	0.949	0	0.866	0	0.866	0	0.866	0	0	0	0	0	0	0.204	0.571	0.116	0.76	0.072	0.567	0.0105	0.816	-0.015	0.634	0.018	0.443	0.0425	0.999	0.0075	0.99	0.143	0.975	0.099	0.919	-0.276	0.772	0.2235	0.894	0.0045	0.642	0.0235	0.642	-0.041	0.378	-0.007	0.685	-0.017	0.462	0.017	0.724	0	0.875	0	0.769	0	0.74	0.0595	0.999	0.1145	0.997	0.164	1	-0.082	0.756	-0.082	0.756	-0.082	0.661	0.029	0.943	-0.086	0.928	0.131	0.775	0.159	0.952	0.261	0.988	0.138	0.975	0.202	0.999	0.2345	0.999	0.383	0.999	0.026	0.393	0.024	0.306	0.021	0.285	-0.373	0.989	-0.0315	0.802	0.0235	0.675	0.0105	0.505	-0.0015	0.388	0.022	0.28	0	0	0	0	0	0	0	0	0	0	0	0	-0.004	0.437	-0.013	0.215	0.004	0.213	0.1	0.9	-0.7	0.707	-0.5	0.9	0	0.949	0	0.949	-0.4	0.8	0.0305	0.948	0.1245	0.964	0.068	0.778	0.012	0.345	0.0055	0.269	0.007	0.172	0.102	0.997	0.058	0.997	0.196	0.918	0.005	0.414	-0.003	0.262	-0.003	0.209	-0.007	0.515	-0.008	0.258	-0.006	0.154	0.006	0.93	-0.0135	0.895	-0.0135	0.88	0.048	0.905	0.031	0.921	0.03	0.883	-0.007	0.725	-0.012	0.436	-0.071	0.457	0.0955	1	0.128	1	0.129	1	0	0	0	0	0	0	0	0	0	0	0	0	0.056	0.825	0.055	0.942	0.038	0.904	0.161	1	-0.041	0.998	0.123	1	-0.085	0.993	0	0.962	-0.034	0.924	0.2985	0.975	0.0295	0.965	0.193	0.915	-0.121	0.999	-0.078	0.999	-0.0735	0.998	-0.1	0.9	0.1	0.9	0	0.9	-0.112	0.998	-0.1065	0.995	0.1735	0.977	0	0	0	0	0	0	-0.159	0.996	0	0.946	-0.092	0.968	0	0	0	0	0	0	-0.481	0.999	0.431	0.994	0.372	0.987	0.258	0.949	0.4	0.949	-0.669	0.949	0	0	0	0	0	0	0.211	1	0.362	1	0.332	1	0.02	0.819	-0.013	0.819	0.036	0.412	-0.0645	0.835	-0.074	0.427	-0.096	0.486	-0.866	0.5	-0.866	0.5	-0.866	0.5	-0.061	0.936	0.003	0.978	0.02	0.745	0	1	0	1	-0.999	1	-1	1	-1	1	-1	1	0.5	0.866	-0.5	0.866	-0.5	0.866	-0.031	0.624	-0.032	0.889	-0.0285	0.448	-0.0355	0.947	-0.051	0.83	-0.061	0.777	0.471	0.998	0.469	0.979	0.062	0.902	-0.719	0.999	-0.7755	0.999	-0.866	0.999	0.069	0.998	0.0855	0.991	0.084	0.978	-0.218	0.988	-0.27	0.988	-0.164	0.988	0	0	0	0	0	0	0.039	0.694	0.065	0.476	0.0085	0.253	-0.053	0.947	0.323	0.903	0.336	0.941	0.1175	0.999	0.0315	0.999	0.2285	0.998	-0.007	0.964	-0.159	0.899	0.126	0.935	0.009	0.998	-0.136	0.986	-0.248	0.928	0	0.859	0	0.733	0.033	0.74	-0.002	0.964	0.017	0.8	0.048	0.906	-0.014	0.531	-0.014	0.477	-0.0205	0.377	-0.059	0.999	0.549	0.999	-0.369	0.972	0.05	0.9	0	0.895	0.017	0.933	0.019	0.669	0.046	0.691	-0.121	0.52	0.293	0.967	0.425	0.945	0.25	0.842	-0.02	0.983	0	0.952	0	0.932	-0.143	0.986	0.187	0.943	0.429	0.829	-0.427	0.996	-0.4	0.977	0.363	0.982	-0.5	0.5	-0.5	0.5	-0.5	0.5	-0.2235	0.997	-0.238	0.997	-0.238	0.997	-0.005	0.94	-0.005	0.797	-0.007	0.861	0	0	0	0	0	0	0	0	0	0	0	0	0	0	0	0	0	0	-0.0215	0.775	-0.032	0.753	0	0.561	0.041	0.854	0.071	0.854	0.071	0.659	0.006	0.566	-0.0375	0.508	-0.0505	0.489	0.245	0.95	-0.008	0.95	0.212	0.911	0	0	0	0	0	0	-0.086	0.943	-0.086	0.943	-0.086	0.943	0.987	1	0.987	1	0.994	1	-0.127	0.83	0.0185	0.767	0	0.703	0	0	0	0	0	0	-0.06	0.785	-0.05	0.751	-0.07	0.557	0	0.705	0	0.758	0.001	0.556	-0.0615	0.942	0.017	0.967	-0.071	0.732	0	0	0	0	0	0	0	1	-0.0175	1	-0.11	0.999	0.043	0.988	-0.006	0.976	0.1105	0.902	0.085	0.999	0.163	0.994	-0.218	0.976	0	0	0	0	0	0	-0.014	0.979	0.015	0.957	-0.034	0.944	-0.0705	0.935	0	0.918	-0.245	0.889	-0.041	0.998	-0.011	0.974	-0.062	0.96	-0.044	0.915	-0.044	0.858	-0.081	0.836	-0.275	0.999	-0.036	0.999	-0.238	0.997	-0.039	0.987	0	0.975	0	0.898	0	0	0	0	0	0	-0.018	0.759	0	0.723	-0.114	0.653	-0.5	0.866	0.5	0.866	-0.5	0.866	0	0	0	0	0	0	0.031	0.847	0.007	0.847	0.0145	0.554	0.046	0.983	0.036	0.927	-0.151	0.858	-0.224	0.918	0.224	0.918	-0.447	0.918	0	0.949	0	0.949	-0.4	0.8	0.029	0.986	0.034	0.943	0.086	0.886	0.4	0.949	0	0.8	0.4	0.949	0	1	0.116	1	0.299	1	0.88	0.999	0.943	0.999	0.8055	0.998	-0.033	0.983	0.0585	0.9	0.0085	0.867	0	0	0	0	0	0	0.136	0.901	0.136	0.886	-0.032	0.822	-0.292	1	0	1	0	1	-0.029	0.695	-0.032	0.711	-0.031	0.695	-0.281	0.999	-0.189	0.991	-0.394	0.999	-0.5	0.866	-0.5	0.866	-0.5	0.5	0.498	0.91	0.519	0.881	0.447	0.854	0.093	0.848	0.127	0.757	0.093	0.576	0.2525	0.913	0.301	0.947	0.253	0.927	-0.023	0.999	0.1365	0.999	0.136	0.995	-0.045	1	0	1	-0.084	1	0.333	0.991	-0.073	0.913	0.0925	0.963	0	0	0	0	0	0	-0.608	0.999	0.017	0.844	-0.113	0.994	-0.257	0.943	-0.2	0.943	0.257	0.943	0.003	0.967	0.0165	0.799	0.043	0.926	-0.6275	0.999	-0.567	0.999	-0.49	0.999	-0.143	0.943	0.029	0.943	-0.2855	0.943	0	0	0	0	0	0	0.062	0.999	0	0.997	0.073	0.954	0.066	0.982	0.083	0.907	-0.111	0.857	-0.186	0.999	0.284	0.999	-0.18	0.998	0.1315	0.998	0.155	0.979	0.344	0.997	0	0	0	0	0	0	0	0.524	-0.0015	0.512	0.009	0.403	0.0185	0.785	-0.0135	0.575	0.024	0.46	0	0.866	0.866	0.866	0	0.866	-0.1095	0.838	-0.129	0.776	-0.087	0.712	0	0.703	-0.0005	0.815	0.003	0.453	0.079	0.722	0.147	0.597	-0.059	0.577	-0.02	0.719	-0.041	0.597	0.02	0.671	0.188	0.998	0.018	0.998	0.3435	0.998	0.052	0.999	-0.043	0.832	0.183	0.975	-0.0005	0.722	-0.0045	0.621	0.027	0.543	0	0.866	0	0.866	0	0.866	0.0095	0.649	0.007	0.4	-0.003	0.412	0.114	0.933	0.264	0.833	0.43	0.557	0.36	0.907	-0.017	0.907	-0.011	0.533	-0.094	0.648	-0.01	0.652	0.0135	0.676	-0.048	0.989	-0.064	0.913	-0.027	0.757	0	0	0	0	0	0	0	0	0	0	0	0	0	0	0	0	0	0	0.016	0.635	0.024	0.428	0.001	0.438	-0.01	0.759	0.014	0.844	-0.08	0.602	0.1	0.736	0.0415	0.846	0.2115	0.699	0	0	0	0	0	0	0	0	0	0	0	0	-0.031	0.846	-0.101	0.655	-0.134	0.532	0.528	0.9	0.4235	0.821	0.069	0.885	-0.0145	0.721	-0.016	0.57	-0.002	0.439	0.2645	0.999	-0.596	0.997	0.011	0.971	-0.052	0.72	-0.03	0.685	-0.05	0.599	-0.2	0.949	0.2	0.949	-0.4	0.8	-0.018	0.926	0	0.771	-0.063	0.731	0	0	0	0	0	0	0	0	0	0	0	0	-0.025	0.93	0.151	0.988	0.1185	0.973	0	0	0	0	0	0	0.135	0.967	0.1015	0.95	-0.024	0.806
XP_004244351	0.019	0.663	0.0275	0.627	0.049	0.644	0.031	0.988	0.0235	0.975	0.082	0.965	-0.011	0.354	-0.009	0.321	-0.031	0.264	-0.129	0.899	-0.2855	0.874	-0.02	0.845	-0.008	0.962	-0.0185	0.954	0.163	0.855	-0.5	0.866	-0.5	0.866	0.5	0.866	0.43	0.999	0.3885	0.999	0.25	0.996	0	0.988	0	0.985	-0.172	0.928	-0.015	0.884	-0.001	0.817	-0.029	0.666	0.105	0.999	0.1385	0.997	0.274	0.986	0.5	0.866	0.5	0.866	0	0.5	1	1	0.997	1	0	1	-0.214	0.997	-0.042	0.99	-0.181	0.974	-0.03	0.656	-0.066	0.463	-0.03	0.692	-0.221	0.981	-0.182	0.978	-0.399	0.965	0.04	0.984	0.056	0.934	0.007	0.885	0.1385	1	0.152	0.999	0.198	1	-0.005	0.672	-0.005	0.545	-0.003	0.541	-0.024	0.976	-0.036	0.934	-0.048	0.905	-0.008	0.754	0	0.638	0.01	0.427	0	0.8	0.2	0.8	0.2	0.8	-0.558	0.999	-0.678	0.998	-0.406	0.992	0	1	0	1	0.07	0.993	0.019	0.993	0.048	0.972	0.02	0.954	0.2525	0.992	0.1955	0.98	0.041	0.983	-0.01	0.809	-0.016	0.641	0.004	0.611	-0.0475	0.999	-0.09	0.973	0	0.999	0.004	0.534	-0.01	0.489	-0.013	0.322	0.667	1	0.592	1	0.748	1	-0.5	0.5	-0.5	0.5	-0.5	0.5	-0.068	0.931	-0.183	0.862	-0.063	0.829	0	0.949	-0.0525	0.949	0.1	0.8	0	1	0	1	0.236	0.999	0.143	0.943	-0.086	0.886	0.1295	0.943	-0.0195	0.996	-0.001	0.923	0.039	0.939	0.091	0.976	-0.03	0.939	-0.165	0.939	0.071	0.976	0.076	0.952	0.0475	0.857	0	0.949	0	0.926	0.04	0.797	-0.075	0.948	-0.1845	0.896	-0.158	0.925	-0.031	0.959	-0.078	0.764	0.031	0.764	0	0.754	0	0.643	0	0.399	-0.247	0.991	-0.172	0.987	-0.285	0.972	0.014	0.44	-0.0035	0.403	-0.016	0.314	-0.5	0.866	-0.5	0.866	-0.5	0.866	-0.25	0.983	-0.2	0.967	-0.383	0.867	0.405	0.976	0.381	0.976	0.31	0.939	-0.503	0.999	-0.588	0.999	0.086	0.999	-0.034	0.996	-0.057	0.89	-0.0485	0.872	-0.0765	0.994	-0.0735	0.961	0.082	0.991	-0.202	0.947	-0.1195	0.96	-0.007	0.92	-0.211	0.999	-0.107	0.999	-0.4215	0.992	0.03	0.893	0.0815	0.879	0.095	0.836	0	0.931	0	0.776	0	0.631	0	0.725	0	0.553	0	0.523	0.031	0.874	0.051	0.835	0.04	0.775	-0.002	0.998	0	0.991	0	0.988	0.168	0.967	0.1645	0.97	0.152	0.871	0	0.93	0	0.896	-0.039	0.783	-0.025	0.664	-0.053	0.579	-0.024	0.691	-0.84	0.999	-0.84	0.999	-0.84	0.999	-0.026	0.894	0.0045	0.826	-0.037	0.68	0.5345	1	0	1	0	1	0.159	0.998	0.155	0.947	0.2435	0.966	-0.1745	0.997	-0.1035	0.991	-0.289	0.937	-0.5	0.5	-0.5	0.5	-1	0.5	0	0.943	0	0.943	-0.029	0.943	0	0.856	0	0.694	0.049	0.636	-0.2	0.949	-0.6	0.949	-0.4	0.949	-0.5	0.866	-0.5	0.866	-0.5	0.5	-0.0095	0.854	0	0.676	-0.082	0.715	0.029	0.64	0.017	0.314	0.085	0.437	0.056	0.971	0.002	0.925	-0.076	0.944	0	0.998	-0.0235	0.993	0	0.989	-0.153	0.999	-0.165	0.822	-0.1565	0.741	0.003	0.776	0.0095	0.773	0.019	0.652	-0.002	0.703	-0.013	0.643	-0.021	0.603	0	0.744	0	0.743	-0.071	0.567	-0.0545	1	-0.4945	1	0.068	1	0.167	0.976	0.167	0.976	0.143	0.881	0.034	0.898	0.017	0.845	-0.034	0.845	-0.018	0.903	-0.042	0.782	-0.0125	0.867	-0.346	0.999	-0.475	0.999	-0.682	0.996	0.122	0.515	0.11	0.458	0.136	0.422	0.3525	0.977	0.399	0.959	0.431	0.958	0.027	0.675	0.06	0.634	0.078	0.498	0	0.995	0	0.992	0	0.998	0	1	0	0.999	-0.037	0.999	-0.023	0.427	-0.0285	0.436	-0.039	0.236	0.051	0.9	0.1	0.9	0.1	0.7	0	0.949	0	0.8	0	0.8	-0.009	0.956	-0.0455	0.895	-0.117	0.889	-0.012	0.339	-0.008	0.282	-0.026	0.221	-0.063	0.983	-0.0155	0.935	-0.045	0.732	-0.031	0.417	-0.026	0.431	-0.042	0.278	0.015	0.733	0.007	0.668	0.031	0.778	-0.107	0.796	-0.139	0.682	-0.0525	0.733	-0.054	0.933	-0.1125	0.813	0.018	0.773	0.22	0.919	0.229	0.84	0.211	0.82	0	1	0	1	0.078	1	-0.003	0.39	0	0.266	0.018	0.297	0	0.888	0	0.919	0	0.72	-0.056	0.891	-0.1115	0.844	-0.036	0.735	-0.16	1	0.07	1	-0.111	1	0.0965	0.993	0	0.982	0.015	0.969	-0.239	0.883	-0.311	0.87	-0.1505	0.86	-0.063	0.995	-0.028	0.994	-0.147	0.991	-0.1	0.9	-0.05	0.9	-0.2	0.9	0.095	0.999	0.128	0.991	0.0315	0.964	-0.062	0.981	-0.0045	0.959	0	0.824	-0.0045	0.999	-0.001	0.998	-0.097	0.978	0	0.858	0	0.832	0	0.793	-0.009	0.961	0.006	0.943	0.048	0.797	0.4	0.949	0.4	0.8	0.4	0.8	-0.019	0.729	0	0.674	0.003	0.627	0.027	1	0.062	1	0.196	0.999	-0.052	0.7	-0.064	0.483	0.001	0.618	0.188	0.943	0.188	0.938	0.23	0.932	-0.866	0.5	-0.866	0.5	-0.866	0.5	-0.012	0.958	0.0105	0.917	-0.064	0.918	0	1	0	1	-0.999	1	1	1	1	1	1	1	-0.5	0.866	-0.5	0.866	-0.5	0.5	-0.044	0.95	-0.043	0.916	-0.0355	0.906	0.222	0.992	0.236	0.995	0.118	0.975	0.159	0.984	0.282	0.923	0.161	0.929	-0.453	0.999	0.2075	0.999	0.369	0.999	0.088	0.999	0.0635	0.994	0	0.983	-0.112	0.988	-0.112	0.939	-0.112	0.988	0	0.811	0	0.731	-0.002	0.615	0.033	0.626	0.009	0.591	0.056	0.686	0.023	0.802	0.017	0.571	0.017	0.433	-0.18	0.999	-0.146	0.999	-0.046	0.999	0.021	0.954	-0.001	0.826	0.033	0.887	0.133	0.999	0.3315	0.999	0.382	0.986	-0.03	0.862	0	0.767	0	0.862	0.089	0.933	0.0495	0.823	0.104	0.915	0.016	0.696	-0.009	0.573	0.0145	0.708	0.488	0.999	0.512	0.998	0.565	0.996	0.068	0.983	0	0.763	0.068	0.712	0.146	0.671	0.1435	0.622	0.1425	0.55	0.293	0.967	0.425	0.945	0.25	0.842	0.0415	0.989	0	0.976	0.05	0.965	0.143	0.986	0.2855	0.943	0.086	0.943	0.4695	0.996	0.492	0.99	0.287	0.984	-0.5	0.5	-1	0.5	-0.5	0.5	-0.119	0.953	-0.256	0.907	-0.169	0.934	0.203	0.986	0.246	0.993	0.055	0.957	0	0.973	0	0.948	0	0.907	0	0.95	0	0.934	0	0.859	0	0	0	0	0	0	-0.0225	0.934	-0.0115	0.895	-0.005	0.84	-0.131	0.894	-0.251	0.841	-0.022	0.762	-0.118	0.979	-0.1155	0.976	0.092	0.938	-0.18	0.91	-0.144	0.896	-0.3995	0.852	0	0.987	0	0.95	0	0.941	0.029	0.943	0.1145	0.943	0.1715	0.943	-0.615	1	-0.6015	0.987	-0.658	0.81	0.103	0.874	0.0055	0.798	-0.028	0.68	0	0.85	0	0.575	0	0.769	0.013	0.985	0.011	0.951	-0.034	0.933	0	0.483	0	0.423	0.004	0.32	-0.012	0.955	-0.141	0.963	-0.056	0.843	0	0.987	0	0.961	0	0.895	0	1	0.1095	1	0.308	0.998	-0.2	0.988	-0.115	0.988	-0.018	0.988	0.079	0.999	0.074	0.998	0.206	0.978	0	1	0	1	0	1	-0.026	0.928	-0.0535	0.875	-0.086	0.812	-0.108	0.999	-0.3055	0.999	0.267	0.99	0.073	0.985	-0.047	0.975	-0.1955	0.905	-0.036	0.967	-0.056	0.985	0.144	0.89	0.266	0.999	0.334	0.999	0.5455	0.999	0.0645	0.994	0	0.981	0	0.986	0	0	0	0	0	0	0.016	0.975	0.0155	0.937	0.004	0.918	-0.5	0.866	-0.5	0.866	-0.5	0.866	0	0.963	0	0.897	0	0.871	-0.138	0.988	-0.1125	0.952	0.012	0.903	-0.027	0.989	-0.046	0.994	0.225	0.953	-0.3	0.9	-0.3	0.9	0.1	0.9	0	0.949	0	0.949	0	0.8	-0.029	0.943	-0.143	0.943	0.029	0.943	0.4	0.949	0.4	0.949	0.4	0.949	0	1	0.005	1	0	0.999	-0.937	0.999	-0.967	0.999	-0.961	0.999	-0.083	0.822	-0.133	0.767	-0.0415	0.73	0	0.975	0	0.917	0	0.951	-0.055	0.988	-0.006	0.988	-0.11	0.927	0.3255	1	0	1	-0.031	0.997	0.016	0.439	0.021	0.429	0.0355	0.424	-0.5	0.999	-0.38	0.999	-0.167	0.999	-0.5	0.5	-0.5	0.5	-0.5	0.5	0.135	0.872	0.049	0.821	0.158	0.674	-0.045	0.701	-0.0505	0.444	-0.004	0.524	0.126	0.919	0.166	0.895	0.207	0.83	0.008	0.999	0.012	0.999	0.142	0.924	0	1	0	1	-0.215	1	0.185	0.991	0.257	0.963	0.33	0.954	-0.086	0.659	-0.1035	0.629	-0.113	0.362	0.654	0.999	0.673	0.999	0.691	0.998	0.029	0.943	0.029	0.943	-0.029	0.943	0.087	0.958	0.0915	0.81	0.116	0.912	-0.593	0.999	-0.532	0.999	-0.4265	0.999	-0.029	0.943	-0.086	0.943	0.314	0.943	0	0.376	0	0.34	0.018	0.299	0	0.999	0	0.998	0	0.999	-0.054	0.993	-0.0445	0.993	0.118	0.943	-0.753	0.999	-0.656	0.998	0.292	0.999	0.04	0.983	0.0685	0.99	0.109	0.857	0.561	1	0.0195	1	0.866	1	-0.011	0.423	-0.0125	0.299	-0.01	0.299	0.056	0.94	-0.004	0.869	-0.112	0.89	-1	0.5	-1	0.5	-1	0.5	0.018	0.96	0.0345	0.928	-0.031	0.897	0	0.411	0	0.35	0.014	0.335	-0.253	0.804	-0.3275	0.785	-0.131	0.757	0.102	0.79	0.122	0.605	0.091	0.705	0.058	0.997	0.004	0.999	0.1175	0.973	-0.047	0.996	0.062	0.98	-0.013	0.967	0.052	0.915	0.073	0.838	0.095	0.84	-0.866	0.5	-0.866	0.5	-0.866	0.5	0	0.444	-0.002	0.486	-0.02	0.225	0.35	0.983	0.383	0.95	0.496	0.983	0.081	0.918	0.116	0.867	0.198	0.847	0.065	0.565	0.0655	0.528	0.1085	0.419	0.112	0.748	0.101	0.626	0.1325	0.645	0	1	0	0.98	0.233	0.985	0.029	1	0	1	0.12	1	0	0.909	0	0.72	0	0.88	0.006	0.409	0.014	0.447	-0.014	0.214	0.0055	0.701	0.006	0.699	-0.046	0.569	-0.123	0.756	-0.105	0.629	-0.149	0.559	0.128	1	0	0.999	0.348	0.998	0	0.922	0	0.847	0	0.71	-0.018	0.857	-0.028	0.543	0.034	0.556	0.229	0.87	0.2065	0.816	0.279	0.758	0	0.873	-0.008	0.755	0.084	0.694	0.2645	0.999	-0.596	0.997	0.011	0.971	-0.004	0.921	-0.0405	0.762	-0.083	0.867	0.2	0.949	0.2	0.8	0.4	0.8	0.001	0.975	0.005	0.842	-0.096	0.657	0	1	0	0.999	0	0.999	0	0.96	0	0.675	0	0.944	-0.039	0.997	-0.066	0.993	-0.055	0.996	0	0.905	0	0.921	-0.031	0.925	-0.074	0.985	-0.0385	0.987	-0.12	0.884
XP_010323638
XP_010327223	0.018	0.772	0.0225	0.734	-0.054	0.733	0.031	0.988	-0.015	0.99	0.059	0.961	0.045	0.705	0.0435	0.563	0.081	0.565	0.01	0.906	0.01	0.636	-0.004	0.55	0.002	0.978	-0.038	0.94	0.135	0.895	-0.5	0.866	-0.5	0.5	-0.5	0.5	0.322	0.999	0.245	0.999	0.202	0.996	0	0.999	0	0.955	0.193	0.915	-0.027	0.973	-0.0405	0.839	-0.005	0.945	-0.02	0.999	-0.156	0.997	-0.217	0.98	0.5	0.866	0.5	0.866	0	0.5	-1	1	-0.997	1	0	1	-0.1375	0.999	0.041	0.989	-0.026	0.96	-0.024	0.912	-0.069	0.885	-0.107	0.797	-0.264	0.983	-0.245	0.981	-0.49	0.973	-0.054	0.94	-0.043	0.895	-0.0745	0.719	0.027	1	0.0225	0.999	0	0.992	0.004	0.667	0.029	0.458	0.023	0.42	0.071	0.952	0.095	0.857	0.024	0.952	0.021	0.79	0.0195	0.631	-0.016	0.688	-0.2	0.949	-0.4	0.8	-0.2	0.8	-0.285	0.999	-0.322	0.994	-0.038	0.997	0	1	0	1	-0.167	1	-0.01	0.999	-0.11	0.978	-0.124	0.758	0.063	0.975	-0.0325	0.942	0.163	0.923	0.404	0.973	0.478	0.972	0.356	0.953	-0.173	0.998	0	0.994	-0.008	0.982	0.004	0.544	-0.02	0.425	0.017	0.456	-0.071	0.999	-0.0765	0.994	-0.11	0.984	-0.5	0.5	-0.5	0.5	-0.5	0.5	0.076	0.948	0.1795	0.933	0.055	0.929	0.2	0.949	0	0.949	0.1	0.949	0	1	0	1	-0.007	0.997	-0.029	0.943	-0.086	0.886	-0.143	0.886	0.0395	0.998	0	0.973	0.112	0.948	-0.018	0.964	-0.03	0.927	-0.0425	0.874	-0.071	0.929	-0.048	0.786	-0.0595	0.881	0.0085	0.802	0	0.725	0.012	0.781	0.062	0.951	0.186	0.921	0.091	0.912	0.024	0.929	-0.048	0.857	0.0595	0.762	0	0.767	0	0.645	0	0.581	-0.273	0.99	-0.152	0.965	-0.398	0.991	0.008	0.584	-0.019	0.382	0.002	0.364	-0.5	0.866	-0.5	0.866	-0.5	0.866	-0.228	0.933	-0.16	0.814	-0.297	0.9	0.365	0.994	0.249	0.934	0.24	0.922	-0.437	0.999	-0.5	0.999	0.021	0.999	0.016	0.858	-0.03	0.832	0.063	0.681	0.222	0.999	0.2215	0.998	0.183	0.978	-0.1515	0.984	-0.1175	0.898	0	0.892	0.409	0.999	0.371	0.999	0.37	0.993	-0.009	0.944	-0.026	0.951	-0.095	0.874	0	0.981	0	0.869	0	0.82	0	0.745	0	0.575	0	0.547	-0.014	0.861	0.012	0.737	0.03	0.781	0	0.998	0	0.995	0	0.987	0.03	0.96	-0.0145	0.965	-0.078	0.86	0	0.958	0.0155	0.921	0.061	0.865	-0.032	0.938	-0.059	0.916	-0.158	0.797	0.788	0.999	0.893	0.999	-0.4	0.999	-0.039	0.979	-0.0415	0.842	0.016	0.961	-0.555	1	0	1	0	1	-0.063	0.991	-0.137	0.85	-0.1585	0.831	0	1	-0.0545	1	-0.429	0.975	-0.5	0.5	-0.5	0.5	-0.5	0.5	0.029	0.943	0.029	0.943	0.314	0.943	0	0.596	0	0.428	-0.054	0.347	0	0.949	0.2	0.8	0	0.8	-0.5	0.866	0	0.866	-0.5	0.5	0.002	0.98	0	0.921	-0.144	0.861	0.083	0.517	0.082	0.413	0.086	0.44	0.055	0.966	-0.012	0.94	-0.032	0.957	0	0.998	0	0.984	-0.285	0.996	-0.101	0.941	-0.148	0.81	-0.22	0.764	-0.012	0.795	0.018	0.621	0.014	0.686	-0.002	0.5	0.013	0.383	-0.014	0.392	0	0.773	0	0.731	0.095	0.724	0.049	1	0.3725	1	-0.11	1	-0.024	0.929	-0.0185	0.952	-0.071	0.69	0.029	0.943	-0.086	0.928	0.131	0.775	0.224	0.976	0.2	0.973	0.121	0.936	-0.225	0.999	-0.3	0.999	-0.501	0.998	0.12	0.601	0.127	0.566	0.082	0.573	0.0845	0.933	0.019	0.956	0.148	0.97	0.027	0.824	0.032	0.733	-0.007	0.75	0	0.988	0	0.974	0	0.953	0.1875	1	0	1	0	1	0.063	0.816	0.0775	0.759	0.112	0.717	-0.3	0.9	-0.3	0.9	-0.3	0.9	0	0.949	0	0.949	0.2	0.8	0.013	0.916	-0.0755	0.866	0.098	0.819	0.032	0.529	0.0185	0.437	0.028	0.402	-0.024	0.976	0	0.939	0	0.9	0.044	0.657	0.052	0.589	0.091	0.555	0.0425	0.546	0.046	0.583	0.03	0.342	-0.053	0.829	-0.054	0.794	-0.1085	0.768	-0.066	0.926	-0.078	0.889	0.06	0.88	0.005	0.887	-0.086	0.854	-0.06	0.821	0	1	-0.014	0.998	-0.014	0.991	0.001	0.489	0.01	0.365	0	0.289	0	0.923	0	0.737	0	0.916	-0.025	0.936	-0.025	0.797	-0.017	0.826	-0.105	1	0	1	-0.227	0.999	0.126	0.983	0.073	0.979	0.038	0.965	0.206	0.958	0.25	0.907	0.1705	0.948	0.064	0.999	0.1175	0.999	0.35	0.991	0	0.975	0	0.975	0	0.9	-0.082	0.999	-0.1135	0.975	-0.112	0.989	0	0.997	0	0.987	0	0.996	0.0535	0.999	0	0.999	0.083	0.904	0	0.827	0	0.743	0	0.643	-0.465	0.997	-0.447	0.951	-0.496	0.907	-0.2	0.949	-0.2	0.8	-0.2	0.8	0	0.795	0	0.742	0	0.566	-0.208	1	-0.347	0.998	-0.075	1	0.115	0.937	0.1485	0.918	0.218	0.874	0.128	0.919	0.023	0.871	0.161	0.86	-0.5	0.866	0.5	0.866	0.5	0.866	-0.001	0.92	-0.057	0.853	0.088	0.828	0	1	0	1	0.999	1	1	1	1	1	1	1	-0.5	0.866	-0.5	0.866	-0.5	0.5	0.04	0.734	0.018	0.647	0.0325	0.641	-0.007	0.915	-0.0135	0.837	0.014	0.826	0.345	0.981	0.3815	0.952	0.375	0.905	-0.721	0.999	-0.365	0.999	-0.324	0.999	0	1	0	0.997	0.001	0.999	-0.15	0.988	-0.15	0.976	-0.15	0.988	-0.046	0.709	0	0.666	0	0.646	0.23	0.913	0.263	0.922	0.1135	0.885	0.406	0.965	0.4575	0.975	0.336	0.95	-0.119	0.999	-0.164	0.999	-0.131	0.983	-0.0515	0.953	-0.1365	0.944	-0.096	0.882	-0.037	0.999	-0.077	0.984	0.021	0.984	0	0.966	0	0.828	0	0.877	-0.073	0.982	-0.076	0.926	-0.079	0.888	0.157	0.878	0.157	0.907	0.072	0.807	0.25	0.998	0.298	0.987	0.205	0.99	-0.017	0.95	-0.05	0.933	0	0.833	0.069	0.513	0.0705	0.431	0.0555	0.388	0.058	0.991	-0.04	0.933	-0.03	0.933	0.0745	0.98	0	0.931	0.047	0.94	0.2	0.943	0.257	0.943	0.143	0.943	0.3635	0.958	0.259	0.969	0.216	0.866	-0.5	0.5	-1	0.5	-0.5	0.5	-0.17	0.994	-0.17	0.984	-0.17	0.969	-0.007	0.93	0.0175	0.783	0.021	0.839	0	0.995	0	0.939	0	0.949	0	0.928	0	0.875	-0.077	0.897	0	0.919	0	0.96	0.097	0.886	0.043	0.849	0.055	0.785	0	0.704	0	0.877	0	0.63	-0.002	0.559	-0.037	0.991	-0.037	0.987	-0.037	0.953	-0.195	0.965	-0.181	0.955	-0.4625	0.959	0	0.973	0	0.801	-0.09	0.786	-0.029	0.943	-0.029	0.943	-0.029	0.943	-0.993	1	-0.993	1	-1	1	-0.023	0.673	-0.021	0.553	-0.05	0.633	0	0.742	0	0.679	0	0.54	0.006	0.947	0.0505	0.881	0.04	0.929	0.004	0.548	0	0.378	0	0.415	0.1585	0.965	0.003	0.914	0.213	0.9	-0.084	0.94	0	0.955	0	0.917	0	1	0	1	0.114	1	-0.079	0.988	0.042	0.964	0.079	0.867	-0.05	0.999	0.096	0.999	-0.169	0.996	0	1	0	1	0	1	0.172	0.963	0.1285	0.987	0.098	0.883	0.162	0.997	0.1065	0.975	-0.269	0.96	-0.004	0.962	-0.065	0.935	-0.029	0.89	-0.001	0.97	-0.032	0.948	0.122	0.911	-0.104	0.999	-0.034	0.999	-0.542	0.994	0.086	0.993	0	0.982	0.076	0.987	0	0.996	0	0.998	-0.041	0.841	0.064	0.933	0.114	0.882	0.088	0.792	-0.5	0.866	-0.5	0.866	-0.5	0.866	-0.0005	0.893	0	0.847	-0.007	0.802	0.067	0.988	0.067	0.997	0.067	0.939	0.045	0.989	0.0285	0.941	0.207	0.957	0.1	0.9	0.103	0.9	-0.2	0.9	-0.2	0.8	0.2	0.8	-0.2	0.8	0.143	0.943	0.086	0.943	0.257	0.943	0.4	0.949	0.4	0.8	0.4	0.949	0	1	0	1	0.103	0.999	-0.973	0.999	-0.9765	0.999	-0.9585	0.999	-0.067	0.8	-0.0415	0.75	-0.1165	0.617	0	0.987	0	0.948	0	0.879	0.164	0.988	0.2065	0.927	0.164	0.927	0.2015	1	0	1	-0.008	1	0.08	0.79	0.049	0.748	0.0455	0.772	-0.047	0.999	-0.167	0.998	-0.049	0.939	-0.5	0.866	-0.5	0.866	-0.5	0.5	-0.3295	0.936	-0.2955	0.791	-0.383	0.545	0.068	0.924	0.127	0.885	0.203	0.794	-0.161	0.883	-0.1575	0.808	-0.188	0.75	0.005	0.995	-0.161	0.985	-0.024	0.969	0	1	0	1	0.035	1	-0.111	0.913	-0.333	0.913	-0.333	0.889	-0.129	0.712	-0.1695	0.517	-0.217	0.546	-0.12	0.998	-0.089	0.92	-0.184	0.985	-0.143	0.943	-0.2	0.943	-0.143	0.943	-0.089	0.974	-0.091	0.909	-0.101	0.894	0.257	0.999	0.265	0.999	0.432	0.996	-0.029	0.943	-0.086	0.943	-0.2	0.943	0	0.37	0	0.412	-0.024	0.261	0	0.998	0	0.989	0	0.924	0.011	0.989	-0.064	0.914	0.229	0.971	0.575	0.999	0.341	0.999	-0.598	0.999	0.15	0.999	0.116	0.996	0.321	0.981	-0.292	1	0	1	-0.546	0.999	0	0.51	-0.014	0.36	-0.002	0.18	0.067	0.958	-0.0405	0.894	-0.012	0.902	-1	0.866	-1	0.866	-1	0.866	0.104	0.97	0.14	0.96	0.225	0.825	0	0.489	0	0.472	-0.001	0.468	0.2835	0.966	0.357	0.952	0.113	0.961	0.0695	0.91	0.102	0.871	0.0335	0.774	0.162	0.999	0.102	0.999	0.3455	0.987	0.066	0.992	0.025	0.985	-0.049	0.956	-0.014	0.929	-0.029	0.953	-0.076	0.878	-0.5	0.5	-0.5	0.5	-0.5	0.5	0.008	0.524	-0.0085	0.418	-0.007	0.492	0.067	0.967	-0.0395	0.867	0.108	0.9	-0.104	0.921	-0.1	0.804	-0.075	0.761	-0.011	0.771	-0.0105	0.779	-0.0235	0.658	0.0295	0.92	0.03	0.931	0.0255	0.812	0	0.996	0	0.951	0.083	0.975	0.163	1	0	1	0.174	0.996	0	0.884	0	0.809	0	0.735	0.009	0.489	-0.015	0.405	-0.02	0.444	0.021	0.69	0.032	0.634	0.044	0.638	-0.078	0.908	-0.094	0.873	-0.1685	0.761	0	0.999	0	0.999	0	0.997	0	0	0	0	0	0	0.052	0.565	0.059	0.397	0.077	0.488	-0.528	0.814	-0.5315	0.682	-0.56	0.791	-0.004	0.89	-0.0145	0.699	0.07	0.716	-0.1215	0.999	0.149	0.998	-0.262	0.991	0.106	0.955	0.113	0.971	0.157	0.885	-0.2	0.949	-0.2	0.8	-0.229	0.8	-0.019	0.919	0.0095	0.896	0.042	0.824	0	0.998	0	0.973	-0.137	0.971	0	1	0	1	-0.539	1	0.0555	0.983	0.075	0.965	-0.035	0.875	0	0.951	0	0.866	-0.005	0.844	0.281	0.993	0.3195	0.972	0.288	0.965
