## Supplementary material for "Within and cross species predictions of plant specialized metabolism genes using transfer learning": Dataset S1: Dataset_S1_features_co-expression.txt (part 23 of 60)

XP_004239952	-0.022	0.66	-0.025	0.642	0.08	0.648	-0.124	0.931	-0.073	0.883	0	0.914	-0.021	0.581	0.0025	0.425	-0.018	0.362	-0.161	0.966	-0.172	0.893	0.016	0.939	-0.006	0.933	-0.036	0.874	-0.049	0.856	-0.5	0.866	-0.5	0.866	-0.5	0.5	-0.208	0.999	-0.216	0.997	-0.2715	0.976	0	0.993	0	0.992	0.056	0.944	-0.006	0.945	0.0555	0.916	0.021	0.755	0.103	0.999	0.164	0.997	0.266	0.997	-0.5	0.866	-0.5	0.866	-0.5	0.5	-1	1	-0.997	1	0	1	-0.002	0.976	-0.12	0.926	-0.026	0.928	0.006	0.926	0.062	0.909	0.056	0.868	0.031	0.893	0.0615	0.858	0.0055	0.909	-0.063	0.962	-0.003	0.934	-0.205	0.907	0.054	1	0.0645	1	0.256	0.999	-0.005	0.689	-0.0225	0.414	-0.041	0.38	-0.048	0.976	-0.071	0.976	0.024	0.786	-0.007	0.789	0	0.69	-0.047	0.524	0	0.8	0	0.8	0	0.8	-0.2945	0.999	-0.322	0.993	-0.033	0.996	0	1	0	1	-0.092	0.996	-0.016	0.941	-0.039	0.958	0.171	0.869	-0.183	0.979	0.002	0.987	-0.154	0.946	-0.1825	0.858	-0.2225	0.713	-0.031	0.76	0.003	1	0	0.993	0	0.977	-0.007	0.56	0.039	0.438	-0.004	0.476	0.382	0.996	0.1765	0.989	0.5	0.987	-0.5	0.5	-0.5	0.5	-0.5	0.5	-0.074	0.968	-0.1265	0.94	-0.064	0.91	-0.2	0.949	-0.4	0.8	-0.2	0.8	0	1	0	1	0.072	0.999	0.2635	0.943	0.257	0.986	0.371	0.943	0	0.983	0	0.956	-0.004	0.942	-0.042	0.988	0.091	0.988	0.218	0.952	0	0.976	0.119	0.905	-0.067	0.929	-0.0175	0.698	0	0.707	-0.074	0.548	-0.075	0.973	-0.1335	0.947	-0.064	0.904	-0.095	0.976	-0.143	0.952	-0.1665	0.905	0	0.61	0	0.448	0	0.406	0.1415	0.949	0.08	0.847	0.202	0.921	0.011	0.529	0.0535	0.521	0.029	0.522	-0.5	0.866	-0.5	0.866	-0.5	0.866	0.137	0.967	0.133	0.9	0.217	0.883	0.167	0.976	0.19	0.952	0.127	0.976	-0.321	0.999	-0.4965	0.999	0.039	0.999	-0.1705	0.963	-0.167	0.99	-0.197	0.87	-0.08	0.995	-0.121	0.929	-0.02	0.964	-0.137	0.985	-0.0055	0.899	0.003	0.878	-0.1285	0.999	-0.002	0.999	-0.1945	0.994	0.008	0.797	0.026	0.805	0.149	0.831	0	0.898	0	0.815	0	0.772	0	0.693	0	0.644	0	0.673	-0.078	0.827	-0.082	0.77	-0.025	0.717	0	0.995	0	0.991	0.092	0.986	-0.068	0.889	-0.052	0.799	0.049	0.92	0	0.981	-0.008	0.908	0.044	0.887	-0.002	0.933	0.053	0.898	0.053	0.882	-0.796	0.999	-0.809	0.994	0.115	0.999	0.007	0.953	0.059	0.91	-0.002	0.846	0.5455	1	0	1	0	1	0.385	0.996	0.379	0.972	0.495	0.979	-0.0065	0.988	0	0.958	0	0.916	-0.5	0.5	-0.5	0.5	-0.5	0.5	-0.2	0.943	-0.239	0.943	0.314	0.943	0	0.7	-0.0105	0.721	0	0.512	0	0.949	0.2	0.949	-0.4	0.8	-0.5	0.866	0	0.866	-0.5	0.5	0	0.903	-0.0005	0.839	0.055	0.781	0.1055	0.739	0.108	0.612	0.1	0.672	0.012	0.817	-0.038	0.751	-0.008	0.7	0.0375	0.995	0.0505	0.996	0.021	0.999	0.057	0.928	0.101	0.88	0.2085	0.778	-0.064	0.832	-0.064	0.701	-0.037	0.664	0.009	0.741	0.0035	0.71	0	0.743	0	0.741	0	0.627	0.031	0.551	-0.074	1	-0.4245	0.998	0.145	0.998	-0.095	0.939	-0.048	0.791	0	0.857	-0.0295	0.943	-0.086	0.928	0.143	0.886	-0.13	0.939	-0.103	0.927	0.085	0.77	-0.287	0.999	-0.326	0.999	-0.592	0.995	0.101	0.813	0.123	0.796	0.135	0.685	0.115	0.926	0.1495	0.877	0.1565	0.789	-0.011	0.728	-0.0095	0.75	0.029	0.548	0	0.996	0	0.987	0	0.976	0.178	1	0	0.998	0	0.997	-0.028	0.663	-0.021	0.644	-0.05	0.463	0.3	0.9	0.3	0.9	0.1	0.9	0	0.949	0.2	0.949	0.2	0.8	-0.046	0.981	0.04	0.958	0.053	0.927	-0.013	0.522	0.008	0.443	-0.005	0.396	0.0465	0.989	0.053	0.94	0.183	0.972	-0.022	0.671	-0.013	0.66	-0.041	0.488	0.034	0.736	0.028	0.709	0.068	0.61	0.016	0.978	0.124	0.953	-0.0055	0.975	-0.073	0.968	-0.1545	0.909	0.012	0.861	0.209	0.946	0.26	0.914	0.259	0.916	0	0.991	0	0.996	0	0.983	-0.004	0.456	0	0.493	-0.016	0.289	0	0.947	0	0.71	0	0.897	-0.07	0.951	-0.153	0.868	0.022	0.912	-0.1285	1	0.008	1	-0.139	0.996	-0.0635	0.993	-0.035	0.996	-0.169	0.949	-0.172	0.959	-0.156	0.918	-0.132	0.819	0.2035	0.999	0.2955	0.998	0.4165	0.997	-0.112	0.975	-0.1	0.9	-0.112	0.9	0.087	0.997	0.168	0.994	0.0065	0.997	0	0.996	0	0.929	0	0.948	0.0405	0.999	0	0.999	0.164	0.997	0	0.93	0	0.861	0	0.859	0.375	0.992	0.406	0.991	0.286	0.939	-0.632	0.949	-0.6	0.949	-0.669	0.8	0	0.714	0	0.645	0	0.684	0	1	0	1	0	1	-0.067	0.942	-0.057	0.883	-0.161	0.893	0.262	0.953	0.216	0.934	0.213	0.922	-0.866	0.5	-0.866	0.5	-0.866	0.5	-0.052	0.98	0.04	0.956	0.03	0.93	0	1	0	1	0.999	1	-1	1	-1	1	-1	1	-0.5	0.866	-0.5	0.866	-0.5	0.5	-0.007	0.811	-0.015	0.766	-0.007	0.68	0.069	0.988	0.0645	0.942	-0.059	0.964	0.022	0.999	-0.038	0.936	-0.019	0.953	-0.5215	0.999	-0.5455	0.999	-0.552	0.999	0.1075	0.998	0.0945	0.999	0.076	0.998	-0.097	0.988	-0.097	0.988	0.006	0.804	0	0.733	0	0.706	0	0.611	-0.094	0.838	-0.104	0.797	0.053	0.611	-0.244	0.873	-0.3205	0.78	-0.147	0.802	0.02	0.999	0.1365	0.999	0.083	0.999	0.089	0.958	0.101	0.919	0.096	0.921	0.0745	0.998	0.308	0.997	0.376	0.993	0	0.898	0	0.848	0	0.886	0.027	0.948	0.022	0.915	-0.011	0.81	-0.097	0.783	-0.119	0.81	-0.032	0.685	0.388	0.999	0.368	0.996	0.57	0.978	0.05	0.95	0.0585	0.967	0.05	0.895	0.188	0.792	0.212	0.717	0.1805	0.707	0.362	0.991	0.3835	0.99	0.562	0.965	0.0055	0.999	0	0.995	-0.037	0.994	0.086	0.943	0.029	0.943	0.029	0.943	0.293	0.964	0.315	0.94	0.289	0.96	-0.5	0.5	-0.5	0.5	-0.5	0.5	-0.089	0.983	-0.089	0.961	-0.014	0.874	0.014	0.986	-0.014	0.916	0.021	0.937	0	0.833	0	0.744	0.089	0.827	0	0.875	0	0.735	0	0.695	0	0.855	0	0.767	0	0.764	-0.0215	0.881	-0.0225	0.744	0.05	0.747	-0.14	0.969	-0.14	0.865	-0.016	0.942	-0.055	0.991	-0.055	0.987	-0.055	0.94	0.023	0.92	0.04	0.856	0.0235	0.922	0	0.991	0	0.894	0.023	0.715	-0.029	0.943	0.2	0.886	0.257	0.886	-0.994	1	-0.994	1	-1	1	0.182	0.928	0	0.891	0.02	0.871	0	0.712	0	0.703	0	0.593	-0.075	0.95	-0.002	0.906	-0.095	0.861	0	0.588	0	0.388	0	0.428	-0.095	0.979	0.1	0.964	-0.176	0.959	0.278	0.994	0	0.99	0.187	0.979	0	1	-0.015	1	-0.14	1	-0.006	0.988	-0.091	0.952	-0.006	0.903	0.0095	0.998	-0.077	0.997	0.224	0.998	0	1	0	1	0	1	-0.0705	0.961	-0.0275	0.958	-0.027	0.901	0.1675	0.999	0.3245	0.997	-0.232	0.983	-0.015	0.996	0.104	0.988	0.3325	0.971	-0.05	0.868	-0.0515	0.816	-0.064	0.823	0.053	0.999	0.136	0.999	0.292	0.999	-0.034	0.996	0	0.995	-0.18	0.893	0	0.997	0	0.924	0.044	0.984	-0.065	0.952	0.0405	0.929	-0.074	0.876	-0.5	0.866	-0.5	0.5	-0.5	0.866	0	0.787	0	0.73	0	0.637	-0.135	0.976	-0.135	0.964	-0.091	0.912	-0.042	0.999	0.0895	0.996	-0.236	0.998	0.1	0.9	0.3	0.9	-0.4	0.9	0	0.949	0	0.949	0	0.8	-0.131	0.943	0.086	0.943	-0.137	0.943	0.2	0.949	0.2	0.8	0.4	0.8	0	1	-0.045	1	-0.327	0.999	0.89	0.999	0.928	0.999	0.893	0.999	0.05	0.983	0.1585	0.95	0.0165	0.933	0	0.994	0	0.864	0	0.879	-0.261	0.988	-0.2695	0.903	0.006	0.976	-0.195	1	0	0.998	0	0.998	-0.026	0.841	-0.03	0.865	0.0035	0.759	-0.487	0.999	-0.4985	0.999	-0.287	0.999	-0.5	0.866	-0.5	0.866	-0.5	0.866	0.479	0.965	0.5035	0.956	0.506	0.932	-0.059	0.931	-0.059	0.897	-0.123	0.88	0.279	0.955	0.2805	0.909	0.369	0.882	-0.023	0.999	0.162	0.999	0.153	0.998	0	1	0	0.999	0	1	0.444	0.963	0.444	0.963	0.407	0.963	0.0215	0.775	0.05	0.673	0.082	0.612	-0.594	0.999	-0.566	0.997	-0.637	0.991	0.086	0.943	0.143	0.943	-0.029	0.943	0.005	0.88	-0.0125	0.9	-0.021	0.781	-0.436	0.999	-0.4265	0.999	-0.1015	0.997	-0.143	0.943	0.029	0.943	-0.2855	0.943	0	0.408	0	0.292	-0.021	0.304	-0.1595	0.999	0	0.999	-0.245	0.961	-0.021	0.996	0.1035	0.996	-0.175	0.993	-0.6	0.999	-0.371	0.999	0.552	0.999	-0.158	0.999	-0.179	0.998	0.408	0.99	-0.012	1	-0.0255	1	-0.327	1	0	0.558	-0.001	0.322	-0.012	0.249	0.008	0.822	-0.016	0.784	0.075	0.712	-1	0.5	-1	0.5	-1	0.5	-0.141	0.966	-0.1715	0.953	-0.131	0.961	0	0.325	-0.008	0.205	-0.015	0.136	-0.201	0.932	-0.2405	0.93	-0.166	0.8	0.215	0.878	0.237	0.854	0.229	0.751	-0.0255	0.999	-0.001	0.99	-0.0965	0.998	-0.0975	0.993	-0.059	0.982	-0.078	0.953	0.022	0.832	0.054	0.799	0.193	0.874	-0.866	0.5	-0.866	0.5	-0.866	0.5	0.015	0.673	0.041	0.679	0.025	0.498	0.2	0.983	0.25	0.817	0.267	0.833	0.256	0.916	0.281	0.907	0.34	0.891	0.143	0.718	0.1505	0.668	0.145	0.567	0.128	0.914	0.089	0.792	0.149	0.727	0	0.994	0	0.837	0.082	0.819	-0.045	1	0	0.997	0	0.999	0	0.88	0	0.89	0	0.887	0.022	0.652	0.0565	0.655	0.043	0.441	0.001	0.732	0.0295	0.559	0.001	0.554	0.11	0.896	0.154	0.901	0.2115	0.775	0	0.94	0	0.938	0	0.923	0	0.975	0	0.883	0	0.804	0.0965	0.686	0.112	0.602	0.079	0.58	0.57	0.967	0.604	0.951	0.595	0.946	-0.002	0.844	-0.013	0.676	-0.004	0.591	0.271	0.999	0.555	0.999	0.023	0.999	-0.142	0.952	-0.1675	0.924	-0.14	0.957	0	0.949	0.2	0.8	-0.2	0.8	-0.045	0.892	-0.103	0.837	-0.084	0.628	0	0.998	0	0.951	0	0.855	0	1	0	1	-0.518	1	-0.089	0.913	-0.103	0.824	0.0305	0.797	0	0.879	0	0.714	0	0.608	-0.22	0.989	-0.2375	0.951	0.022	0.956
XP_004246817
XP_010322166	-0.0575	0.696	-0.06	0.611	-0.021	0.587	-0.0905	0.795	-0.078	0.733	-0.039	0.668	-0.004	0.517	-0.016	0.402	0.005	0.396	-0.0015	0.919	0.0475	0.822	-0.01	0.735	-0.025	0.901	-0.025	0.764	-0.074	0.721	-0.5	0.866	-0.5	0.5	-0.5	0.5	0.2025	0.999	0.243	0.999	0.281	0.995	0	0.999	0	0.997	-0.488	0.997	0.016	0.838	0.027	0.779	0.029	0.676	-0.1105	0.999	-0.32	0.997	-0.169	0.999	-0.5	0.866	0.5	0.866	-0.5	0.866	-1	1	-0.997	1	0	1	0.028	0.969	-0.026	0.947	-0.011	0.932	0.04	0.945	0.0615	0.906	0.064	0.936	0.04	0.865	0.0025	0.73	0.2125	0.87	0.016	0.989	-0.002	0.904	0.016	0.915	-0.1575	1	-0.176	0.997	-0.223	0.998	0.014	0.663	-0.032	0.649	-0.029	0.456	0.048	0.976	-0.012	0.905	0.071	0.881	0	0.784	-0.017	0.544	-0.038	0.585	-0.4	0.949	-0.4	0.8	-0.4	0.8	0.596	0.999	0.598	0.999	0.5835	0.997	0	1	0	0.999	0	1	0.043	0.987	-0.002	0.889	0.038	0.899	-0.201	0.978	-0.0405	0.949	-0.103	0.911	0.294	0.915	0.317	0.926	0.146	0.788	0	1	0.1645	0.994	0	0.992	-0.0155	0.61	-0.021	0.555	-0.029	0.45	0.749	1	0.415	1	0.811	0.999	-0.5	0.5	-0.5	0.5	-0.5	0.5	0.049	0.85	0.056	0.757	0.144	0.766	0	0.949	0	0.949	-0.2	0.949	-0.0525	1	0	1	-0.149	1	0.314	0.943	0.314	0.943	0.314	0.943	-0.039	0.979	0	0.991	0	0.957	-0.003	0.988	-0.03	0.915	-0.097	0.915	0.119	0.976	0.048	0.833	0.095	0.905	0.016	0.747	0.009	0.672	0	0.52	0.057	0.861	0.057	0.773	0.138	0.776	0.082	0.952	0.082	0.857	0.082	0.786	0	0.628	0	0.57	0	0.496	0.129	0.901	-0.005	0.855	0.105	0.867	-0.003	0.559	-0.0165	0.514	-0.002	0.447	-0.5	0.866	-0.5	0.866	-0.5	0.866	0.1	0.95	0.017	0.9	0	0.867	0.214	0.976	0.19	0.952	0.214	0.881	0.319	0.999	0.39	0.999	-0.216	0.999	-0.011	0.921	-0.013	0.735	0.043	0.831	0.058	0.999	0.052	0.999	-0.064	0.994	-0.225	0.913	-0.1095	0.914	0.07	0.91	-0.188	0.999	-0.058	0.998	-0.2345	0.999	-0.03	0.872	-0.094	0.856	-0.031	0.824	0	0.831	0	0.726	0	0.781	0	0.738	0	0.72	0	0.518	-0.0325	0.758	-0.0325	0.722	-0.032	0.63	0	0.998	0	0.996	-0.157	0.995	-0.0145	0.948	-0.038	0.948	0.053	0.75	0	0.943	0	0.802	0.03	0.963	0.039	0.946	0.039	0.917	0.062	0.921	-0.847	0.999	-0.847	0.999	-0.847	0.999	0.019	0.863	0.0295	0.835	0.031	0.753	0.527	1	0	1	0	1	-0.175	0.993	-0.252	0.986	-0.2515	0.942	0	0.998	0	1	0.188	0.997	-0.5	0.5	-0.5	0.5	-0.5	0.5	-0.12	0.943	-0.12	0.943	0.486	0.943	0	0.64	0	0.507	0	0.534	-0.6	0.949	-0.6	0.949	-0.329	0.949	-0.5	0.866	-0.5	0.866	-0.5	0.5	0.0135	0.984	0	0.95	-0.112	0.968	0.208	0.869	0.194	0.836	0.251	0.816	-0.061	0.936	0.01	0.879	-0.044	0.88	-0.0615	0.999	0	0.994	0	0.996	-0.015	0.83	0.038	0.66	-0.163	0.716	-0.0195	0.706	0.006	0.69	-0.013	0.602	-0.005	0.809	0.003	0.399	-0.072	0.497	0	0.762	0.0245	0.797	0.011	0.706	-0.0575	1	-0.39	0.998	0.111	0.999	-0.071	0.905	0	0.905	0.024	0.738	0.03	0.943	-0.0575	0.943	-0.029	0.943	0.018	0.891	-0.006	0.842	0.006	0.624	0.229	0.999	0.4845	0.999	0.701	0.999	0.045	0.641	0.055	0.535	0.035	0.422	0.16	0.977	0.1985	0.904	0.249	0.821	-0.046	0.704	-0.06	0.649	0.018	0.615	0	0.992	-0.014	0.86	-0.092	0.878	-0.066	0.999	0	0.995	-0.205	0.997	0.006	0.491	0.0005	0.454	0.049	0.46	0.1	0.9	0.1	0.9	-0.1	0.9	0.2	0.949	0.2	0.949	0.2	0.8	-0.0015	0.959	-0.094	0.902	0.059	0.863	0	0.46	-0.007	0.39	0.011	0.34	-0.051	0.931	0	0.932	-0.215	0.779	0.013	0.489	0.015	0.42	0.045	0.395	-0.028	0.606	-0.024	0.464	-0.027	0.454	-0.0525	0.933	-0.1295	0.905	-0.03	0.927	0.0415	0.961	0.0555	0.843	-0.056	0.822	-0.093	0.844	-0.066	0.779	-0.177	0.68	0	0.999	0	1	0	0.996	-0.001	0.49	0	0.343	0.003	0.346	0	0.977	0	0.842	0	0.767	0.036	0.948	0.0945	0.781	-0.035	0.839	0.172	1	-0.1905	1	0	1	-0.06	0.903	0.0305	0.892	0	0.945	0.179	0.891	0.229	0.89	0.156	0.851	0.287	0.999	0.3775	0.996	0.454	0.978	0	0.9	0	0.9	0	0.9	-0.121	0.998	-0.262	0.989	-0.0845	0.996	0	0.978	0	0.968	0	0.984	0	0.999	0	0.996	0.004	0.938	0	0.951	0	0.855	0	0.905	0.087	0.972	0.063	0.946	0.093	0.992	0.2	0.8	0.2	0.8	0.2	0.8	0	0.805	0	0.558	0	0.704	0	1	0	1	0	0.999	-0.0455	0.755	-0.1135	0.742	-0.048	0.74	-0.1415	0.824	-0.118	0.794	-0.211	0.675	-0.866	0.5	-0.866	0.5	-0.866	0.5	-0.009	0.964	-0.1175	0.911	0.033	0.879	0	1	0	1	0.999	1	-1	1	-1	1	-1	1	0.5	0.866	0.5	0.866	0.5	0.866	-0.097	0.809	-0.1	0.769	-0.0995	0.765	0.152	0.963	0.2035	0.919	-0.045	0.905	0.1625	0.971	0.1285	0.922	0.17	0.91	-0.2825	0.999	-0.4125	0.999	-0.376	0.999	0	0.999	0.0365	0.999	0.154	0.978	-0.212	0.988	-0.27	0.976	-0.224	0.976	0	0.715	0	0.713	0	0.671	0.217	0.804	0.265	0.747	0.133	0.66	0.262	0.915	0.2905	0.807	0.134	0.793	-0.1265	0.999	-0.146	0.999	-0.135	0.985	0.035	0.99	0.1085	0.861	-0.044	0.822	-0.041	0.999	-0.041	0.998	-0.041	0.996	0	0.856	0	0.686	0.09	0.646	-0.0035	0.961	-0.0215	0.916	0.019	0.808	0.117	0.718	0.15	0.61	0.052	0.52	0.338	0.999	0.332	0.982	0.416	0.998	-0.017	0.967	0.073	0.883	0	0.9	0.04	0.712	0.04	0.719	0.04	0.611	0.409	0.994	0.3865	0.972	0.425	0.978	-0.046	0.998	-0.005	0.962	0	0.926	0.143	0.943	0.143	0.886	0.143	0.943	0.344	0.976	0.27	0.884	0.248	0.883	-0.5	0.5	-0.5	0.5	-0.5	0.5	-0.236	0.992	-0.307	0.981	-0.166	0.988	0.1515	0.93	0.203	0.937	0.077	0.853	0	0.988	0	0.93	0.072	0.931	0	0.911	0	0.72	-0.021	0.847	0	0.935	0	0.837	0	0.64	0.0585	0.893	0.0715	0.823	0.005	0.802	-0.002	0.899	0.0475	0.806	-0.009	0.714	-0.114	0.973	-0.168	0.89	-0.051	0.818	0.055	0.8	0.0175	0.699	0.2455	0.688	0	0.976	0	0.965	0	0.72	0.131	0.943	0.131	0.943	0	0.943	0.994	1	0.994	1	1	1	0.119	0.879	-0.0245	0.822	0	0.739	0	0.787	0	0.716	0	0.605	-0.024	0.946	0.0025	0.957	-0.018	0.909	0	0.535	0	0.545	-0.004	0.43	-0.1525	0.986	0.074	0.95	-0.223	0.933	0.12	0.992	0	0.987	0.081	0.918	0	1	0	1	-0.296	1	0.1315	0.988	-0.018	0.927	0.03	0.964	-0.065	0.999	-0.148	0.993	0.159	0.998	0	1	0	1	0	1	-0.014	0.97	-0.0155	0.955	-0.046	0.899	-0.153	0.999	-0.1655	0.998	0.268	0.995	0.0165	0.969	-0.028	0.862	-0.091	0.884	-0.05	0.893	-0.05	0.788	-0.087	0.762	-0.219	0.999	-0.275	0.999	-0.371	0.999	-0.044	0.959	0	0.936	0	0.967	0	0.998	0	0.91	0.021	0.963	-0.0015	0.937	0.028	0.984	0.027	0.894	-0.5	0.866	-0.5	0.5	-0.5	0.866	0	0.946	0	0.903	0	0.879	-0.115	0.964	-0.212	0.903	0.006	0.952	-0.043	0.99	0.0145	0.966	-0.126	0.968	-0.3	0.975	-0.3	0.9	0.1	0.975	-0.4	0.949	-0.4	0.949	0	0.8	-0.086	0.943	0.086	0.943	-0.086	0.943	0.2	0.949	0	0.8	0.4	0.8	0	1	0	0.995	-0.148	0.983	0.9	0.999	0.929	0.999	0.862	0.999	0	0.983	-0.083	0.917	-0.025	0.967	0	1	0	0.904	0	0.737	-0.152	0.976	-0.17	0.927	0.042	0.903	0.1945	1	0	1	-0.015	1	-0.032	0.8	-0.039	0.771	-0.043	0.728	0.3635	0.999	0.435	0.999	0.142	0.999	-0.5	0.866	-0.5	0.866	-0.5	0.866	0.354	0.958	0.3305	0.939	0.455	0.924	-0.046	0.775	-0.102	0.747	-0.034	0.718	0.204	0.88	0.2575	0.847	0.19	0.803	0.0055	0.995	0.0635	0.996	-0.028	0.982	0	1	0	1	0	1	-0.185	0.963	-0.257	0.889	-0.333	0.889	0.087	0.857	0.3025	0.84	0.289	0.792	0.319	0.997	0.255	0.956	0.337	0.954	-0.143	0.943	-0.257	0.943	-0.152	0.943	0.039	0.913	0.039	0.846	0.099	0.896	-0.4515	0.999	-0.4445	0.999	-0.109	0.997	0.029	0.986	0.029	0.986	-0.029	0.986	0	0.476	0	0.476	0	0.277	0	0.999	0	0.967	0	0.96	0.011	0.996	0.05	0.954	-0.086	0.957	-0.708	0.999	-0.591	0.999	0.35	0.999	-0.031	0.999	-0.031	0.999	0.402	0.986	0.53	1	0	1	0.844	1	-0.007	0.545	0	0.387	0.01	0.391	-0.086	0.906	0.0395	0.881	-0.033	0.868	-1	0.5	-1	0.5	-1	0.5	-0.028	0.932	-0.021	0.931	0.031	0.906	0	0.771	-0.0025	0.766	-0.008	0.721	0.2245	0.843	0.2815	0.81	0.1175	0.781	-0.1875	0.83	-0.207	0.859	-0.1975	0.696	-0.076	0.999	-0.093	0.998	0.104	0.999	-0.022	0.988	-0.0175	0.986	-0.091	0.959	-0.044	0.886	-0.1035	0.863	-0.079	0.833	-0.5	0.866	-0.5	0.866	-0.5	0.866	-0.012	0.581	-0.016	0.53	0.001	0.45	0.25	0.983	0.274	0.917	0.3425	0.95	0.219	0.861	0.258	0.788	0.205	0.702	-0.013	0.641	-0.0035	0.652	-0.011	0.585	-0.147	0.895	-0.148	0.794	-0.1325	0.893	0	0.999	0	0.998	-0.168	0.998	0	1	0	0.993	0	1	0	0.905	0	0.891	0	0.77	-0.005	0.558	-0.0155	0.463	0.012	0.407	-0.014	0.602	-0.0035	0.499	-0.001	0.433	0.022	0.861	0.039	0.819	-0.063	0.698	0.002	1	0	1	0.126	0.999	0	0.988	0	0.853	0	0.799	0.186	0.871	0.172	0.826	0.223	0.84	0.37	0.915	0.3375	0.882	0.423	0.805	0	0.71	-0.022	0.654	-0.041	0.517	-0.3115	0.999	-0.537	0.999	-0.0115	0.982	-0.0115	0.946	0.017	0.886	0.043	0.743	-0.2	0.949	-0.2	0.8	-0.229	0.8	-0.057	0.962	-0.044	0.938	-0.002	0.883	0	0.999	0	0.997	0	0.966	0	1	0	1	0.527	1	-0.0975	0.872	-0.112	0.772	-0.1145	0.76	0	0.912	0	0.792	0.092	0.746	-0.1425	0.963	-0.096	0.954	0.097	0.972
XP_010323779
XP_004228747	0	0.804	0.002	0.682	-0.084	0.551	0.142	0.993	0.0895	0.937	-0.022	0.921	0.0595	0.579	0.0785	0.503	0.05	0.451	0.127	0.936	0.127	0.933	0.023	0.843	0.016	0.809	-0.007	0.883	0.022	0.666	-0.5	0.866	-0.5	0.5	0.5	0.5	0.224	0.999	0.356	0.999	0.2155	0.999	0	0.983	0	0.975	0.141	0.941	0.0105	0.715	0	0.589	0.023	0.562	0.083	0.996	0.203	0.989	-0.098	0.995	0	0.866	0	0.866	0	0.866	1	1	0.997	1	0	1	0.195	0.959	0.173	0.928	0.217	0.881	0.0165	0.715	0.008	0.715	0.01	0.611	0.187	0.949	0.0695	0.966	0.34	0.907	-0.0735	0.994	0.005	0.984	-0.087	0.999	-0.014	1	0	0.999	-0.291	0.994	0.001	0.645	0.0015	0.582	0	0.542	0.024	0.976	-0.0245	0.952	0.024	0.881	0.013	0.843	0.0535	0.659	0.059	0.705	0	0.949	0	0.8	0	0.8	-0.306	0.999	-0.2465	0.999	-0.5305	0.997	0	0	0	0	0	0	-0.01	0.999	-0.11	0.978	-0.124	0.758	0.0535	0.986	0.1225	0.982	-0.05	0.953	0.245	0.944	0.273	0.761	0.242	0.737	0	0.997	-0.099	0.999	0	0.958	0.0475	0.658	0.04	0.492	0.037	0.543	-0.66	0.996	-0.3005	0.991	-0.741	0.962	-0.5	0.5	-0.5	0.5	-0.5	0.5	0.065	0.944	0.162	0.924	0.043	0.903	0	0.949	0	0.949	-0.2	0.949	0	0	0	0	0	0	0.203	0.986	0.232	0.928	0.2095	0.841	0	0.985	0	0.949	0.059	0.89	0.031	0.952	0.03	0.818	0.0365	0.867	-0.016	0.959	0.016	0.783	-0.016	0.764	0	0.822	0	0.761	-0.019	0.769	0.083	0.954	0.1895	0.94	0.064	0.921	-0.082	0.756	-0.082	0.756	0.082	0.756	0	0.815	0	0.789	0	0.639	0.088	0.923	0.051	0.716	0.1095	0.589	0.022	0.572	-0.003	0.435	-0.003	0.428	-0.5	0.866	-0.5	0.866	-0.5	0.866	0.067	0.845	0.025	0.644	0.1005	0.577	-0.533	0.973	-0.457	0.973	-0.463	0.93	0.185	0.999	0.198	0.999	-0.088	0.994	-0.076	0.995	-0.169	0.974	-0.03	0.95	0.0245	0.995	0.02	0.966	-0.17	0.988	0.095	0.981	0.13	0.952	-0.075	0.81	-0.3145	0.999	-0.136	0.998	-0.2665	0.999	0.0285	0.863	0.014	0.891	-0.047	0.758	0	0.92	0	0.795	0	0.827	0	0.813	0	0.59	0	0.523	0.0335	0.89	0.0505	0.739	0.061	0.651	-0.133	0.999	0	0.999	-0.297	0.976	0.075	0.982	0.0315	0.908	0.076	0.85	-0.018	0.973	0	0.937	-0.105	0.602	0.0215	0.719	0.0035	0.699	-0.017	0.618	0.833	0.999	0.845	0.999	-0.184	0.998	0.006	0.745	-0.0315	0.615	0.02	0.577	0.5265	1	0	1	0	1	0.0995	0.979	0.207	0.963	0.14	0.944	-0.134	0.997	-0.122	0.99	-0.339	0.952	-0.5	0.5	-0.5	0.5	-1	0.5	-0.12	0.943	-0.12	0.943	0.486	0.943	0	0.699	0	0.628	0	0.566	-0.4	0.949	-0.6	0.949	-0.2	0.949	-0.5	0.866	0	0.866	-0.5	0.866	0	0.98	0	0.944	-0.081	0.895	0.144	0.602	0.143	0.566	0.1885	0.495	0.009	0.939	0.0915	0.92	0.074	0.919	0	0.999	0	0.963	0.148	0.977	-0.054	0.988	-0.058	0.982	0.06	0.894	0.023	0.903	0.036	0.769	0.027	0.684	0.0035	0.701	-0.0145	0.588	-0.061	0.584	0	0.891	0	0.748	0.096	0.75	0.1185	1	0.3875	1	0	1	0.095	0.952	0.071	0.905	0.076	0.857	0.029	0.943	-0.086	0.928	0.131	0.775	0.186	0.967	0.187	0.899	0.072	0.824	-0.3955	0.999	-0.6195	0.999	-0.7545	0.999	0.1	0.677	0.09	0.644	0.0505	0.529	-0.373	0.989	-0.0315	0.802	0.0235	0.675	0.008	0.885	0.03	0.77	-0.059	0.681	0	0.992	0	0.991	0	0.975	0	1	0	0.999	0	0.999	0.073	0.636	0.0945	0.637	0.071	0.579	-0.3	0.9	-0.3	0.9	-0.3	0.8	0	0.949	0.2	0.949	0.2	0.8	0.027	0.857	-0.05	0.748	-0.102	0.57	0.034	0.508	0.0535	0.443	0.041	0.361	-0.1295	0.969	-0.0585	0.904	-0.223	0.904	0.061	0.574	0.0815	0.572	0.062	0.534	0.011	0.685	0.02	0.678	-0.005	0.658	0.0225	0.873	0.0685	0.725	0.018	0.729	0.07	0.955	0.07	0.911	0.115	0.907	0.0205	0.849	0.007	0.754	0.0625	0.675	0	0	0	0	0	0	0.005	0.374	0.0005	0.386	0.012	0.247	0	0.881	0	0.795	0	0.58	0.051	0.943	0.051	0.892	0.094	0.892	-0.166	1	0.214	1	0	1	0.1075	0.994	-0.0205	0.988	0.003	0.968	0.103	0.854	0.148	0.834	0.082	0.788	0.2355	0.997	0.275	0.997	0.3345	0.986	-0.1	0.9	0.1	0.9	0	0.9	0.086	0.998	0.125	0.994	-0.008	0.996	-0.0735	0.988	0	0.902	0	0.871	-0.008	0.999	0	0.99	-0.015	0.961	0	0.978	0	0.806	0	0.806	-0.281	0.997	-0.325	0.936	-0.369	0.96	0.4	0.949	0.4	0.8	0.4	0.8	0	0.823	0	0.696	0	0.712	-0.108	1	-0.158	1	-0.13	1	0.045	0.873	0.062	0.822	0.054	0.656	0.096	0.853	0.032	0.7	0.1185	0.693	-0.5	0.866	-0.5	0.866	-0.5	0.866	0.0235	0.86	-0.0595	0.685	-0.076	0.534	0	1	0	1	0.999	1	1	1	1	1	1	1	-0.5	0.866	-0.5	0.866	-0.5	0.5	-0.0085	0.905	0.015	0.823	-0.022	0.733	-0.245	0.991	-0.258	0.986	-0.126	0.984	0.3855	0.994	0.5505	0.997	0.389	0.979	-0.766	0.999	-0.794	0.999	-0.8125	0.999	-0.1205	1	-0.131	0.999	-0.123	0.983	-0.006	0.952	-0.03	0.806	-0.091	0.903	0	0.825	0	0.69	0	0.723	0.139	0.876	0.158	0.829	0.06	0.688	0.313	0.986	0.368	0.794	0.3145	0.702	-0.148	0.999	-0.1305	0.998	-0.192	0.995	0.0585	0.964	0.1215	0.944	0.0915	0.885	-0.1125	0.995	-0.191	0.985	-0.104	0.926	0	0.886	0	0.743	0	0.766	0.1545	0.966	0.0925	0.924	0.244	0.87	-0.016	0.853	-0.024	0.811	-0.024	0.845	0.479	0.999	0.518	0.997	0.4955	0.987	0.017	0.967	0.017	0.933	0.125	0.933	0.061	0.516	0.055	0.506	0.08	0.335	0.195	0.984	0.195	0.941	0.168	0.786	-0.044	0.949	0	0.94	-0.051	0.936	0.377	0.986	0.464	0.986	0.377	0.986	-0.558	0.989	-0.447	0.942	-0.384	0.95	0.5	0.5	0.5	0.5	-0.5	0.5	-0.0625	0.996	-0.151	0.825	-0.093	0.86	-0.203	0.965	-0.2275	0.916	-0.129	0.888	0	0.928	0	0.818	0	0.682	0	0.899	0	0.866	0	0.83	0	0.944	0	0.928	0	0.737	-0.0415	0.898	-0.043	0.791	0	0.786	0.096	0.908	0.096	0.901	0.005	0.856	0.006	0.566	-0.0375	0.508	-0.0505	0.489	0.159	0.948	0.0795	0.955	0.361	0.95	0	0	0	0	0	0	-0.143	0.943	-0.314	0.943	-0.029	0.829	-0.994	1	-0.994	1	-1	1	-0.2015	0.947	0.0195	0.928	0	0.912	0	0.823	0	0.768	0	0.615	-0.0385	0.942	-0.0095	0.863	0.039	0.872	-0.008	0.725	0	0.504	0.02	0.591	-0.0615	0.942	0.017	0.967	-0.071	0.732	0	0	0	0	0	0	0	1	0	1	-0.069	0.999	0.079	0.976	0.115	0.939	0.188	0.939	-0.008	0.999	0.12	0.999	-0.195	0.994	0	0	0	0	0	0	-0.016	0.95	-0.0525	0.945	-0.0125	0.893	-0.1015	0.999	-0.1415	0.982	0.059	0.988	0.0375	0.927	0.028	0.927	0.0115	0.882	0.072	0.833	0.091	0.833	0.06	0.469	-0.275	0.999	-0.036	0.999	-0.238	0.997	0.095	0.997	0	0.988	0	0.94	0	0.997	0	0.996	0.004	0.94	-0.0485	0.923	-0.0385	0.84	0.027	0.852	0.5	0.866	0.5	0.866	-0.5	0.5	0.0315	0.882	0	0.855	0	0.815	0.031	0.847	0.007	0.847	0.0145	0.554	-0.052	0.746	-0.0765	0.748	-0.091	0.756	-0.1	0.9	-0.2	0.9	0.1	0.9	0	0.8	0.2	0.8	-0.2	0.8	0.029	0.986	0.034	0.943	0.086	0.886	0.4	0.949	0.4	0.949	0.4	0.949	0	1	0.0905	1	0.11	1	0.897	0.999	0.952	0.999	0.934	0.999	0.037	0.84	0.082	0.749	0.018	0.749	0	0.993	0	0.956	0	0.892	0.164	0.976	0.206	0.927	-0.067	0.988	0.3655	1	0	1	-0.087	1	0.055	0.877	0.064	0.854	-0.035	0.726	-0.281	0.999	-0.189	0.991	-0.394	0.999	-0.5	0.866	-0.5	0.866	-0.5	0.5	0.0545	0.662	0.028	0.507	0.0675	0.574	0.0255	0.829	0.03	0.846	0.077	0.708	0.17	0.833	0.147	0.77	0.1375	0.547	0.0255	0.993	0.0225	0.962	-0.165	0.98	0	1	0	1	-0.043	1	0.073	0.991	0.11	0.991	0.11	0.954	-0.086	0.893	-0.211	0.752	-0.131	0.678	0.493	0.999	0.49	0.999	0.474	0.995	0.086	0.943	0.143	0.943	0	0.943	0.1605	0.96	0.122	0.934	0.213	0.885	0.463	0.999	0.441	0.999	0.352	0.999	-0.029	0.943	-0.086	0.943	-0.143	0.943	0	0.473	0	0.392	0	0.366	0	0.998	0	0.936	-0.053	0.946	0	0.649	0	0.641	0	0.641	0.548	0.999	0.347	0.999	-0.633	0.986	-0.186	0.999	-0.186	0.997	0.502	0.999	0	1	0.069	1	0.093	0.998	-0.003	0.747	0.01	0.408	0.017	0.578	-0.0165	0.915	0.0615	0.868	0.061	0.884	-1	0.866	-1	0.866	-1	0.866	0.127	0.981	0.1885	0.934	0.13	0.886	-0.002	0.481	-0.003	0.409	-0.008	0.389	0.181	0.913	0.2425	0.702	0.14	0.672	0.2775	0.961	0.286	0.874	0.27	0.899	-0.0315	0.999	-0.024	0.999	-0.028	0.998	0.052	0.999	-0.043	0.832	0.183	0.975	0.006	0.888	0.026	0.878	-0.018	0.789	0	0.866	0	0.866	0	0.866	0.0455	0.531	0.0535	0.468	0.031	0.445	0.114	0.933	0.264	0.833	0.43	0.557	0.174	0.809	0.167	0.753	0.107	0.667	-0.023	0.481	-0.033	0.376	-0.023	0.341	0.179	0.927	0.178	0.901	0.175	0.893	0	1	0	1	-0.171	0.998	0	1	0	1	0	0.998	0	0	0	0	0	0	0.028	0.542	0.0405	0.398	0.027	0.401	0.009	0.642	-0.0345	0.502	-0.012	0.527	0	0.736	0.077	0.736	0.154	0.613	0	0.999	0	0.998	0	0.998	0	0	0	0	0	0	0.1	0.636	0.092	0.538	0.1315	0.528	0.033	0.669	0.0025	0.57	0.0455	0.582	0.0095	0.878	0.0145	0.721	0.015	0.713	-0.233	0.993	-0.408	0.995	0.005	0.991	0.132	0.981	0.199	0.925	0.14	0.889	0	0.949	0.2	0.949	-0.4	0.949	-0.005	0.959	0.032	0.86	-0.02	0.62	0	0	0	0	0	0	0	1	0	0.997	-0.44	0.997	0.083	0.983	0.074	0.96	0.042	0.942	0	0.945	0	0.924	0.019	0.914	0.1225	0.986	0.0975	0.959	-0.033	0.972
XP_004228748	0.01	0.749	0.034	0.713	0.068	0.653	0.1655	0.94	0.1215	0.896	-0.025	0.808	-0.015	0.645	-0.004	0.543	-0.007	0.46	0.063	0.967	0.1195	0.718	-0.037	0.463	-0.037	0.999	-0.066	0.863	-0.059	0.608	0	0.866	0	0.866	0	0.866	0.224	0.999	0.3	0.999	0.3145	0.998	0	0	0	0	0	0	0.0035	0.724	0.0345	0.558	-0.022	0.613	-0.0145	0.998	-0.01	0.979	-0.068	0.943	-0.5	0.866	-0.5	0.866	0	0.866	0	0	0	0	0	0	-0.21	0.97	-0.185	0.94	-0.044	0.866	0.015	0.773	0.0165	0.73	0.018	0.476	0.039	0.975	-0.1645	0.813	0.3455	0.974	-0.206	0.981	-0.185	0.963	-0.163	0.726	0.024	1	0.0685	1	0	1	-0.0025	0.609	0.0185	0.433	0.004	0.429	0.095	0.97	0.018	0.929	0.024	0.905	-0.026	0.907	0	0.747	0	0.658	0	0.816	-0.258	0.775	-0.258	0.775	0.493	0.999	0.583	0.999	0.377	0.999	0	1	0	1	-0.089	0.992	-0.16	0.985	0.001	0.909	-0.185	0.981	-0.217	0.993	-0.138	0.97	-0.05	0.955	-0.328	0.96	-0.4045	0.883	-0.318	0.817	-0.061	1	-0.0955	0.992	-0.012	0.973	0.0265	0.527	0.044	0.447	0.035	0.344	-0.737	1	-0.569	1	-0.803	0.999	-0.5	0.5	-0.5	0.5	-0.5	0.5	-0.071	0.972	-0.135	0.932	-0.085	0.909	-0.4	0.949	-0.4	0.949	-0.2	0.949	0	0	0	0	0	0	0.143	0.943	-0.086	0.886	0.1295	0.943	-0.025	0.997	-0.0005	0.995	0	0.932	-0.035	0.987	0.04	0.969	-0.041	0.907	-0.164	0.901	-0.136	0.661	-0.109	0.873	0	0.965	0	0.898	0.028	0.826	-0.0755	0.972	-0.124	0.934	-0.068	0.928	0.024	0.976	0.071	0.756	0.048	0.786	0	0.731	0	0.639	0	0.411	-0.103	0.977	-0.076	0.976	-0.116	0.882	0.0305	0.411	0.0535	0.319	0.041	0.284	-0.5	0.866	-0.5	0.5	-0.5	0.866	-0.067	0.983	0.05	0.983	0.04	0.983	0.457	0.973	0.431	0.973	0.33	0.973	-0.499	0.999	-0.5535	0.999	-0.092	0.999	0.1265	0.911	0.108	0.962	-0.034	0.947	-0.415	0.999	-0.4665	0.999	-0.335	0.998	0.1265	0.97	0.071	0.984	0.091	0.875	0.155	0.999	0.177	0.999	0.17	0.999	0.0295	0.916	0.0645	0.867	0.075	0.885	0	0	0	0	0	0	0	0	0	0	0	0	-0.0215	0.612	-0.038	0.635	-0.058	0.563	0	0	0	0	0	0	0.016	0.964	0.0175	0.843	0.143	0.788	0.024	0.982	0.0895	0.958	0.153	0.964	0.0085	0.717	0.014	0.745	0.042	0.458	0.691	0.999	0.691	0.999	-0.163	0.999	0.001	0.734	0.0395	0.543	-0.025	0.624	0.535	1	0	1	0	1	-0.247	0.991	0.28	0.948	-0.07	0.957	0	0	0	0	0	0	-0.5	0.5	-0.5	0.5	-0.5	0.5	-0.029	0.943	-0.029	0.886	0.086	0.829	0	0	0	0	0	0	-0.2	0.949	-0.6	0.949	-0.4	0.949	0	0.866	0	0.866	0	0.866	0	0.99	0	0.987	-0.229	0.974	0.011	0.689	0.028	0.317	0.0335	0.547	-0.03	0.949	-0.019	0.919	0	0.857	0.0345	0.996	0.0445	0.994	0.165	0.995	0.0205	0.996	-0.01	0.985	0.0535	0.985	-0.028	0.602	-0.036	0.534	-0.004	0.539	0.017	0.659	0.0235	0.62	0.076	0.627	0	0.845	0	0.699	0.025	0.693	0.0665	1	0.4755	1	-0.09	0.999	0	0.976	0	0.833	0.095	0.929	-0.029	0.943	0.131	0.943	-0.131	0.886	-0.072	0.96	-0.128	0.869	0.023	0.839	0.23	0.999	0.448	0.999	0.6285	0.999	0.042	0.665	0.02	0.734	0.087	0.612	-0.373	0.989	-0.0315	0.802	0.0235	0.675	0.009	0.827	0.013	0.75	0.058	0.732	0	0	0	0	0	0	0	1	0	1	0	0.999	-0.05	0.821	-0.065	0.687	-0.065	0.609	0.1	0.9	-0.7	0.707	-0.5	0.9	0	0.949	0	0.949	-0.4	0.8	-0.027	0.922	-0.012	0.744	-0.09	0.757	-0.0055	0.457	-0.0005	0.399	-0.02	0.315	-0.0225	0.983	-0.0185	0.89	-0.143	0.916	-0.038	0.659	-0.0615	0.555	-0.036	0.44	-0.022	0.776	-0.028	0.649	-0.02	0.601	0.006	0.93	-0.0135	0.895	-0.0135	0.88	-0.1115	0.939	-0.2385	0.87	-0.018	0.861	0.177	0.833	0.186	0.685	0.201	0.833	0	1	0	0.994	-0.151	0.995	0.005	0.475	0	0.472	0.002	0.197	0	0	0	0	0	0	-0.1025	0.936	-0.2595	0.858	-0.035	0.825	0.176	1	-0.1905	1	0	1	0.103	0.993	-0.027	0.974	0	0.958	-0.268	0.963	-0.311	0.907	-0.167	0.884	-0.121	0.999	-0.078	0.999	-0.0735	0.998	-0.1	0.9	0.1	0.9	0	0.9	0.09	0.999	0.1055	0.996	0.02	0.998	0	0	0	0	0	0	-0.077	1	-0.039	0.988	-0.03	0.997	0	0	0	0	0	0	-0.481	0.999	0.431	0.994	0.372	0.987	0.258	0.949	0.4	0.949	-0.669	0.949	0	0.835	0	0.835	0	0.587	-0.228	1	-0.486	1	-0.262	0.999	-0.054	0.969	-0.0605	0.947	-0.155	0.919	0.1145	0.929	0.105	0.789	0.159	0.747	-0.5	0.866	-0.5	0.866	-0.5	0.866	-0.028	0.934	-0.021	0.816	-0.113	0.775	0	1	0	1	0.999	1	-1	1	-1	1	-1	1	0.5	0.866	0.5	0.866	0.5	0.866	-0.055	0.761	-0.077	0.86	-0.0415	0.725	0.222	0.994	0.264	0.99	0.152	0.949	-0.4445	0.991	-0.5035	0.982	-0.45	0.99	-0.385	0.999	-0.3335	0.999	-0.3755	0.999	0	0	0	0	0	0	0.03	0.964	0.03	0.915	0.031	0.903	0	0.769	0	0.72	0	0.584	-0.197	0.892	-0.227	0.819	-0.089	0.721	-0.375	0.943	-0.475	0.892	-0.353	0.919	-0.14	0.999	0.031	0.999	-0.003	0.995	0.042	0.907	0.027	0.972	0.101	0.919	0.057	0.993	0.238	0.996	0.192	0.971	0.04	0.925	0	0.813	0	0.755	-0.136	0.87	-0.154	0.764	-0.152	0.726	-0.136	0.819	-0.151	0.724	-0.104	0.6	-0.059	0.999	0.549	0.999	-0.369	0.972	0.05	0.9	0.025	0.933	0.117	0.917	0.084	0.757	0.078	0.613	0.112	0.616	0.293	0.967	0.425	0.945	0.25	0.842	-0.0785	0.99	0	0.95	-0.026	0.886	-0.314	0.886	-0.412	0.943	-0.314	0.829	0.48	0.996	0.487	0.99	0.321	0.986	-0.5	0.5	-1	0.5	-0.5	0.5	-0.155	0.974	-0.127	0.911	0.069	0.882	0.204	0.979	0.252	0.965	0.175	0.909	0	0.967	0	0.912	0	0.934	0	0	0	0	0	0	0	0	0	0	0	0	-0.017	0.853	-0.006	0.727	0.038	0.704	0.064	0.941	0.1155	0.721	-0.048	0.503	0.0975	0.982	0.1125	0.978	0.013	0.996	0.245	0.95	-0.008	0.95	0.212	0.911	0	0	0	0	0	0	0.029	0.943	0.086	0.943	-0.029	0.943	-0.993	1	-0.992	1	-0.999	1	0.187	0.903	0	0.879	0	0.917	0	0	0	0	0	0	-0.018	0.904	-0.0225	0.944	-0.046	0.811	0.002	0.457	0	0.329	-0.039	0.339	-0.0615	0.942	0.017	0.967	-0.071	0.732	0	0	0	0	0	0	0	1	-0.16	0.998	-0.246	0.983	-0.2	0.789	-0.173	0.789	-0.134	0.709	-0.084	0.999	-0.05	0.999	0.173	0.999	0	1	0	1	0	1	-0.014	0.979	0.015	0.957	-0.034	0.944	-0.232	0.999	-0.31	0.994	0.2395	0.969	-0.0285	0.981	0.079	0.985	0.0735	0.909	0.005	0.998	-0.0025	0.792	-0.063	0.505	-0.275	0.999	-0.209	0.999	0.0045	0.997	0.09	0.991	0	0.97	0	0.94	0	0	0	0	0	0	-0.025	0.912	-0.0015	0.925	-0.065	0.803	0.5	0.866	0.5	0.866	-0.5	0.5	0	0.929	0	0.929	-0.006	0.879	0.171	0.988	0.167	0.976	0.006	0.952	-0.052	0.746	-0.0765	0.748	-0.091	0.756	-0.205	0.975	-0.282	0.975	0.1285	0.975	0	0.8	-0.4	0.8	0	0.8	0.029	0.986	0.034	0.943	0.086	0.886	0.4	0.949	0	0.8	0.4	0.949	0	1	-0.0245	0.998	0.094	0.997	0.809	0.999	0.8375	0.999	0.818	0.999	-0.033	0.983	0.0585	0.9	0.0085	0.867	0	0.986	0	0.964	0	0.851	-0.261	0.976	-0.2545	0.988	-0.018	0.927	0	0	0	0	0	0	-0.059	0.737	-0.068	0.756	0.0555	0.697	-0.5135	0.999	-0.554	0.999	-0.309	0.999	-0.5	0.866	-0.5	0.866	-0.5	0.5	0.498	0.91	0.519	0.881	0.447	0.854	-0.039	0.963	-0.0785	0.951	-0.122	0.894	0.2525	0.913	0.301	0.947	0.253	0.927	-0.093	0.999	0.126	0.998	-0.111	0.999	0.0515	1	0	0.999	0.133	0.96	0.333	0.991	-0.073	0.913	0.0925	0.963	0.085	0.782	0.134	0.659	0.197	0.682	-0.608	0.999	0.017	0.844	-0.113	0.994	0.086	0.943	0.143	0.943	-0.029	0.943	-0.1615	0.903	-0.1805	0.804	-0.206	0.733	0.514	0.999	0.496	0.999	0.615	0.997	-0.086	0.943	0.086	0.943	-0.086	0.943	0	0.386	0	0.422	0	0.206	0.0735	1	0	0.997	0.149	0.95	0	0.649	0	0.641	0	0.641	-0.186	0.999	0.284	0.999	-0.18	0.998	-0.008	0.99	-0.008	0.979	0.193	0.912	-0.4575	1	-0.16	1	-0.732	0.988	0.0005	0.459	-0.0025	0.393	-0.005	0.311	-0.0185	0.781	0.0075	0.585	0	0.472	-1	0.866	-1	0.866	-1	0.866	-0.106	0.963	-0.1465	0.949	-0.169	0.861	0	0.282	0.0045	0.199	-0.002	0.153	-0.2705	0.917	-0.334	0.904	-0.138	0.89	0.3375	0.984	0.261	0.96	0.26	0.879	-0.042	0.999	-0.0665	0.995	-0.0715	0.993	0.052	0.999	-0.043	0.832	0.183	0.975	0.039	0.919	0.114	0.87	0.096	0.883	-0.866	0.5	-0.866	0.5	-0.866	0.5	0.0215	0.431	0.035	0.481	0.037	0.29	0.114	0.933	0.264	0.833	0.43	0.557	0.36	0.907	-0.017	0.907	-0.011	0.533	0.017	0.821	0.016	0.812	0.0135	0.698	0.1835	0.956	0.109	0.962	0.177	0.909	0	1	0	0.997	0.149	1	0	1	0	1	0	0.989	0	0	0	0	0	0	0.027	0.479	0.044	0.435	0.034	0.347	0.007	0.552	-0.0145	0.536	-0.005	0.507	0.192	0.99	0.127	0.894	0.3015	0.851	0	0	0	0	0	0	0	0.979	0	0.945	0	0.777	-0.005	0.619	-0.012	0.364	0.0135	0.32	0.528	0.9	0.4235	0.821	0.069	0.885	0.041	0.691	0.0105	0.754	0.066	0.612	0.2645	0.999	-0.596	0.997	0.011	0.971	-0.093	0.959	-0.109	0.944	-0.161	0.834	0.105	0.949	-0.056	0.949	-0.211	0.949	0.0095	0.924	0.055	0.938	0.103	0.637	0	1	0	0.998	0	0.987	0	1	0	1	-0.53	1	-0.144	0.966	-0.215	0.936	-0.021	0.93	0	0.921	0	0.862	0.071	0.825	-0.273	0.977	-0.2755	0.985	-0.016	0.939
XP_004233407	-0.049	0.791	-0.056	0.737	-0.063	0.7	-0.041	0.974	-0.032	0.968	0.007	0.945	-0.013	0.485	0.0085	0.481	0.001	0.454	0.113	0.909	0.113	0.867	0.009	0.675	0.0075	0.924	0.0765	0.91	-0.082	0.863	-0.5	0.866	-0.5	0.866	0.5	0.866	-0.309	0.999	-0.343	0.999	-0.291	0.995	0	0.985	0	0.945	0	0.983	-0.019	0.878	0.028	0.859	-0.03	0.803	-0.115	0.999	-0.314	0.995	-0.199	0.994	-0.5	0.866	-0.5	0.866	-0.5	0.5	-1	1	-0.997	1	0	1	-0.205	0.993	-0.055	0.974	-0.1175	0.987	-0.026	0.976	0.098	0.962	0.007	0.976	0.256	0.982	0.229	0.965	0.4035	0.964	0.0345	0.936	0.006	0.859	0.0325	0.905	0.0395	1	0	1	0.234	0.999	0.0025	0.562	0.009	0.495	0.018	0.501	-0.062	0.976	0.0395	0.905	-0.071	0.762	0.0275	0.823	0.0125	0.722	0.037	0.59	-0.2	0.8	-0.329	0.8	-0.2	0.8	0.26	0.999	0.303	0.999	-0.005	0.988	0	1	0	1	0.169	1	-0.133	0.921	-0.02	0.887	-0.169	0.895	0.231	0.985	0.149	0.982	0.049	0.962	-0.009	0.836	0.0105	0.827	0.003	0.7	0.0185	0.999	0.181	0.998	0	0.993	-0.0075	0.687	0.038	0.676	0.029	0.544	0.6825	1	0.592	1	0.767	1	-0.5	0.5	-0.5	0.5	-0.5	0.5	0.0125	0.755	0.037	0.728	0.066	0.676	0	0.949	0	0.949	0.2	0.8	-0.0515	1	-0.0295	1	-0.221	1	0.2	0.943	0.257	0.943	0.257	0.82	0	0.998	0	0.94	0.018	0.958	-0.031	0.988	0.067	0.964	0.0975	0.988	0.024	0.952	-0.024	0.905	0	0.905	0	0.917	0	0.804	0.09	0.774	0.0295	0.737	0.056	0.703	0.056	0.748	0	0.952	-0.048	0.833	0.1785	0.786	0	0.699	0	0.467	0	0.558	-0.103	0.971	-0.009	0.912	-0.158	0.947	-0.0085	0.638	0.0265	0.611	0.035	0.529	-0.5	0.866	-0.5	0.866	-0.5	0.866	-0.05	0.933	-0.033	0.833	-0.133	0.833	0.524	0.976	0.476	0.952	0.429	0.952	-0.275	0.999	-0.38	0.998	0.11	0.997	0.002	0.928	-0.031	0.871	0.1045	0.678	-0.081	0.999	-0.12	0.999	0.136	0.992	-0.1815	0.978	-0.0775	0.991	-0.02	0.904	0.0045	0.999	0.083	0.999	-0.071	0.999	-0.0605	0.944	-0.051	0.947	-0.101	0.897	0	0.856	0	0.627	0	0.52	0	0.673	0	0.591	0	0.537	-0.0075	0.914	-0.0695	0.795	-0.024	0.907	0.03	0.999	0	0.973	0.141	0.99	-0.088	0.905	-0.0125	0.8	-0.005	0.794	0	0.913	-0.0885	0.866	-0.031	0.911	-0.0615	0.986	0.072	0.98	-0.025	0.986	0.773	0.999	0.773	0.999	0.1795	0.997	-0.019	0.883	0.041	0.877	-0.043	0.812	-0.55	1	0	1	0	0.999	-0.0545	0.997	-0.092	0.973	-0.192	0.868	0	0.995	0	0.903	0.078	0.932	-0.5	0.5	-0.5	0.5	0	0.5	0.029	0.943	0.086	0.943	0.086	0.943	0	0.763	0	0.582	0.014	0.574	0	0.949	0.2	0.949	-0.4	0.8	-0.5	0.866	0	0.866	-0.5	0.5	0	0.957	0	0.867	0.144	0.883	0.065	0.487	0.083	0.435	0.053	0.415	-0.087	0.922	-0.0295	0.865	0.085	0.849	-0.02	0.995	0	0.977	-0.114	0.966	0.2135	0.884	0.214	0.9	0.3065	0.907	-0.0085	0.792	-0.0195	0.711	-0.024	0.802	0.012	0.607	0.03	0.614	0.029	0.43	-0.0145	0.781	-0.003	0.671	0.073	0.646	-0.1125	1	-0.404	0.999	0	0.998	-0.095	0.976	-0.036	0.857	-0.024	0.833	-0.086	0.943	0.029	0.771	-0.131	0.829	0.115	0.915	0.176	0.855	0.161	0.751	-0.2065	0.999	-0.304	0.999	-0.414	0.997	0.1365	0.777	0.161	0.645	0.158	0.678	0.2345	0.981	0.2655	0.976	0.17	0.97	-0.0685	0.79	-0.093	0.782	-0.058	0.777	0	0.997	0	0.972	0	0.934	-0.157	1	0	1	0	1	-0.0085	0.483	0.0095	0.305	-0.031	0.312	-0.4	0.975	-0.35	0.9	-0.1	0.9	-0.2	0.949	-0.2	0.8	-0.4	0.8	-0.0445	0.99	0.079	0.983	0.16	0.961	-0.011	0.457	0.0065	0.394	-0.014	0.414	0.044	0.967	0.052	0.896	0.049	0.942	-0.011	0.541	0.006	0.306	-0.035	0.297	0.1095	0.699	0.112	0.625	0.102	0.59	0.047	0.982	0.1675	0.971	-0.002	0.962	0.071	0.938	0.1695	0.907	-0.023	0.881	-0.222	0.892	-0.188	0.895	-0.185	0.836	0	0.995	0	0.958	0	0.933	0	0.422	0.0035	0.353	-0.002	0.386	0	0.887	0	0.769	0	0.73	0.0745	0.934	0.161	0.895	0.003	0.813	-0.1515	1	0.116	1	0.082	0.999	-0.0605	0.998	0.1075	0.975	0.016	0.99	0.153	0.854	0.1715	0.665	0.1215	0.613	-0.111	0.996	-0.061	0.986	-0.278	0.989	0	0.975	-0.1	0.9	0.2	0.9	0.039	0.997	0.1575	0.998	0.0605	0.998	-0.05	0.996	0	0.981	0	0.907	0.0565	0.999	0.0165	1	0	0.988	0	0.877	0	0.815	0	0.821	0.446	0.999	0.402	0.999	0.384	0.991	0.2	0.8	0.2	0.8	0.2	0.8	0	0.804	0	0.756	0.103	0.671	-0.0405	1	0	1	0	0.999	0.028	0.773	0.0905	0.665	0.063	0.652	-0.263	0.899	-0.223	0.864	-0.338	0.841	0	0.5	0	0.5	0	0.5	-0.056	0.99	0.095	0.985	0.138	0.983	0	1	0	1	0.999	1	-1	1	-1	1	-1	1	0.5	0.866	0.5	0.866	-0.5	0.866	0.056	0.825	0.08	0.805	0.0345	0.681	0.189	0.983	0.189	0.979	0.107	0.959	0.33	0.986	0.2995	0.912	0.286	0.955	-0.122	0.999	0.243	0.999	0.278	0.999	0	0.998	0	0.997	-0.001	0.995	-0.097	0.988	-0.097	0.988	0.091	0.964	0	0.903	0	0.566	0	0.552	0.013	0.815	0.021	0.611	-0.01	0.647	0.029	0.867	0.069	0.74	0.035	0.534	0.1125	0.999	0.052	0.999	0.195	0.996	0.0075	0.927	0.044	0.93	-0.094	0.716	0.102	0.999	0.319	0.999	0.412	0.999	0	0.898	0	0.863	0	0.909	-0.1505	0.936	-0.0935	0.875	-0.195	0.723	-0.013	0.775	-0.01	0.699	-0.0155	0.706	0.516	0.999	0.455	0.998	0.583	0.997	-0.033	0.933	0.05	0.867	-0.083	0.75	0.143	0.781	0.1615	0.675	0.1605	0.748	0.305	0.986	0.329	0.989	0.544	0.975	0	0.992	0	0.996	0	0.896	0.371	0.943	0.377	0.943	0.2365	0.943	0.544	0.996	0.529	0.99	0.398	0.981	-0.5	0.5	-0.5	0.5	-0.5	0.5	0.028	0.999	0.028	0.997	0.098	0.99	0.175	0.986	0.175	0.956	0.172	0.916	0	0.894	0	0.833	0	0.727	0	0.951	0	0.866	0	0.743	-0.0185	0.912	0	0.704	0	0.689	0	0.823	0	0.622	0.043	0.713	0.033	0.864	0.0465	0.8	-0.008	0.824	0.11	0.977	0.0905	0.929	0.078	0.877	0.245	0.977	0.2575	0.938	0.4995	0.959	0	0.972	0	0.913	0.052	0.933	-0.029	0.943	0.143	0.943	0.143	0.943	0.994	1	0.994	1	1	1	0.179	0.971	-0.006	0.941	0	0.942	0	0.769	0	0.645	0	0.566	0.033	0.988	-0.0495	0.93	-0.014	0.982	0	0.431	0	0.417	0.024	0.396	-0.173	0.949	-0.005	0.932	-0.248	0.781	0	0.975	0	0.561	-0.004	0.967	0	1	0	1	0.196	1	-0.139	0.988	-0.061	0.988	-0.012	0.964	0.056	0.999	-0.107	0.994	0.193	0.993	0	1	0	1	0	1	-0.138	0.989	-0.1005	0.951	-0.145	0.959	-0.175	0.997	-0.25	0.99	0.263	0.994	-0.03	0.987	0.093	0.963	0.0975	0.967	0.0065	0.91	0.053	0.889	-0.108	0.851	0.029	0.999	-0.002	0.999	0.438	0.999	-0.063	0.999	0	0.987	0	0.993	0	0.995	0	0.9	0	0.989	0.037	0.987	-0.0605	0.927	-0.035	0.982	0.5	0.866	0.5	0.866	-0.5	0.5	-0.0085	0.835	0	0.751	-0.063	0.636	0.127	0.952	0.142	0.903	0.075	0.83	-0.03	0.967	0.0675	0.923	-0.056	0.882	-0.2	0.9	-0.2	0.9	-0.1	0.9	-0.2	0.949	-0.2	0.8	-0.2	0.8	-0.143	0.943	-0.086	0.943	-0.086	0.829	0.4	0.949	0.2	0.949	0.4	0.949	0	1	-0.0915	0.998	-0.111	0.999	0.745	0.999	0.778	0.997	0.745	0.999	0.033	0.983	0.125	0.967	-0.133	0.983	0	0.983	0	0.953	0	0.964	-0.11	0.939	-0.091	0.927	-0.03	0.939	-0.2825	1	0	1	0	1	0.108	0.811	0.114	0.759	0.1315	0.687	0.043	0.999	0.164	0.999	0.045	0.998	-0.5	0.866	-0.5	0.866	-0.5	0.5	0.418	0.993	0.4845	0.985	0.458	0.993	0.03	0.791	0.0905	0.66	0.051	0.634	0.169	0.926	0.1475	0.898	0.215	0.787	-0.02	0.999	0.1945	0.999	-0.002	0.981	-0.051	1	0	0.999	-0.135	0.992	-0.074	0.963	0	0.954	-0.148	0.889	-0.1935	0.939	-0.337	0.839	-0.295	0.866	0.307	0.994	0.238	0.991	0.333	0.954	-0.086	0.943	-0.029	0.943	-0.086	0.943	-0.155	0.941	-0.0955	0.875	-0.207	0.768	-0.351	0.999	-0.297	0.999	-0.034	0.995	0.029	0.943	0.086	0.943	0.2	0.943	0	0.447	0	0.468	0.005	0.314	-0.0075	1	0	0.994	0	0.98	-0.023	0.975	0.138	0.921	-0.032	0.907	0.647	0.999	0.6345	0.999	-0.019	0.998	0.021	0.999	0.0345	0.975	0.05	0.979	-0.5215	1	-0.1135	1	-0.792	0.999	0	0.537	0.0035	0.452	0.002	0.355	-0.1055	0.899	-0.022	0.835	0.106	0.784	-1	0.866	-1	0.866	-1	0.866	-0.034	0.866	-0.026	0.762	-0.125	0.8	0	0.302	0.001	0.219	-0.001	0.326	0.1595	0.86	0.1605	0.651	0.1075	0.648	0.4125	0.939	0.407	0.937	0.372	0.906	-0.0785	0.999	-0.061	0.997	-0.21	0.925	0.03	0.988	-0.034	0.973	0.139	0.944	-0.073	0.97	-0.079	0.969	-0.083	0.938	-0.5	0.866	0.5	0.866	0.5	0.866	0.01	0.508	0.0125	0.323	0.016	0.355	0.233	0.983	0.267	0.95	0.1685	0.967	0.095	0.905	0.0545	0.874	0.089	0.851	0.11	0.801	0.1095	0.689	0.114	0.795	0.3555	0.956	0.342	0.921	0.2695	0.894	0	0.999	0	0.995	-0.355	0.999	0	1	0	1	0	0.974	0	0.83	0	0.796	0	0.697	0.006	0.507	0.003	0.366	0.001	0.366	0	0.676	0.029	0.544	-0.008	0.533	0.236	0.923	0.228	0.89	0.323	0.934	-0.209	0.999	-0.2885	0.997	-0.511	0.973	0	0.988	0	0.923	0	0.745	0.064	0.468	0.081	0.404	0.059	0.4	0.445	0.984	0.503	0.975	0.546	0.961	0.031	0.637	0.005	0.677	0.024	0.355	0.2855	0.999	0.5485	0.999	0.048	0.999	-0.0185	0.852	-0.011	0.73	-0.093	0.813	-0.4	0.949	-0.4	0.949	-0.4	0.8	0.0355	0.939	0.0295	0.853	0.085	0.821	0	0.997	0	0.998	0	0.997	0	1	0	1	0.563	1	0.153	0.855	0.169	0.785	0.1405	0.724	0	0.954	0	0.877	0	0.702	-0.053	0.918	-0.053	0.954	-0.053	0.861
XP_004234390	-0.0205	0.628	-0.024	0.601	0.022	0.5	-0.006	0.99	0.037	0.946	0	0.982	0.012	0.63	0.0035	0.54	0.032	0.631	0.143	0.983	0.143	0.97	0.018	0.941	0.03	0.95	0.03	0.838	0.03	0.897	-0.5	0.866	-0.5	0.5	-0.5	0.5	-0.148	0.999	-0.225	0.998	-0.1285	0.993	0	0.974	0	0.994	0	0.683	0.002	0.811	-0.036	0.771	0.055	0.766	-0.096	0.999	-0.27	0.996	-0.338	0.989	-0.5	0.866	-0.5	0.866	-0.5	0.5	1	1	0.997	1	0	1	0.185	0.998	0.082	0.988	0.111	0.984	0.0825	0.987	-0.033	0.927	0.009	0.966	0.117	0.829	0.0345	0.804	0.275	0.799	0.028	0.959	0.087	0.907	0.053	0.937	0.165	1	0.199	0.998	0.295	0.997	-0.0055	0.735	0.014	0.618	-0.007	0.489	0.048	0.976	0.0365	0.952	0.165	0.881	0	0.685	-0.002	0.579	0.052	0.643	-0.4	0.949	-0.4	0.8	-0.4	0.8	-0.009	0.999	0.0155	0.999	0.419	0.999	0	1	0	1	-0.101	1	-0.0485	0.998	-0.078	0.996	0.116	0.99	-0.2655	0.954	-0.202	0.968	-0.096	0.878	0.128	0.895	0.131	0.845	0.14	0.817	-0.0065	0.999	0.019	0.999	0.023	0.925	0.017	0.806	-0.0025	0.735	-0.018	0.866	-0.6945	1	-0.5785	1	-0.789	1	-0.5	0.5	-0.5	0.5	-0.5	0.5	0.05	0.924	0.0795	0.9	0.136	0.928	0	0.949	0	0.8	-0.2	0.8	0	1	0	1	0.051	0.995	0.086	0.943	0.086	0.943	0.257	0.943	-0.0315	0.999	0	0.988	0.017	0.979	-0.067	0.964	-0.03	0.903	0.157	0.964	0.048	0.976	0.055	0.952	0.0475	0.905	0	0.816	0	0.793	0.004	0.812	0.07	0.948	0.0735	0.902	0.112	0.95	0.143	0.976	0.167	0.952	0.247	0.976	0	0.562	0	0.496	0	0.441	0.0705	0.981	0.014	0.95	0.055	0.964	0.0045	0.742	-0.027	0.604	-0.029	0.75	-0.5	0.866	-0.5	0.866	-0.5	0.866	0.067	0.983	-0.067	0.983	0.109	0.996	-0.476	0.976	-0.524	0.976	-0.405	0.976	-0.499	0.999	-0.583	0.999	0.187	0.996	0.153	0.982	0.154	0.965	0.235	0.955	0.026	0.999	-0.0215	0.997	-0.0405	0.986	0.0325	0.967	0.049	0.983	-0.08	0.922	0.3385	0.999	0.2375	0.999	0.308	0.999	-0.0015	0.857	-0.0085	0.885	-0.028	0.704	0	0.902	0	0.765	0	0.82	0	0.792	0	0.618	0	0.575	-0.0165	0.849	0.014	0.86	-0.016	0.926	0	1	0	1	0.196	0.999	0.107	0.973	0.107	0.943	0.11	0.943	-0.018	0.961	0	0.895	-0.121	0.815	0.084	0.992	-0.06	0.915	-0.025	0.973	-0.829	0.999	-0.829	0.999	-0.802	0.999	0.001	0.789	-0.036	0.782	0.051	0.757	0.5525	1	0	1	0.019	1	-0.297	0.995	-0.229	0.98	-0.3295	0.991	0	0.992	0	0.932	0	0.88	-0.5	0.5	-0.5	0.5	-0.5	0.5	-0.2	0.943	-0.2	0.943	-0.257	0.943	0	0.707	0	0.546	-0.081	0.485	-0.4	0.949	-0.6	0.949	-0.2	0.949	0	0.866	0	0.866	-0.5	0.866	0	0.954	0	0.936	-0.109	0.822	-0.159	0.881	-0.153	0.764	-0.193	0.772	-0.023	0.826	0.0865	0.765	0.036	0.827	-0.063	0.999	-0.047	0.994	-0.109	0.934	-0.262	0.876	-0.264	0.828	-0.286	0.746	0.0075	0.833	0.054	0.824	-0.009	0.898	0.001	0.735	-0.0215	0.67	0.025	0.478	0	0.823	0	0.815	-0.018	0.786	0.1025	1	0.3915	1	0	1	0.071	0.976	0.0765	0.905	0.024	0.905	0.034	0.986	0.029	0.943	-0.029	0.943	-0.248	0.927	-0.248	0.818	-0.0925	0.733	0.1525	0.999	0.27	0.999	0.38	0.999	-0.088	0.773	-0.06	0.685	-0.095	0.666	-0.09	0.964	-0.139	0.808	0.061	0.797	-0.0065	0.691	0.01	0.538	0.075	0.665	0	0.995	0	0.983	0	0.941	0.019	1	0	0.998	0	0.995	0.024	0.708	0.011	0.543	0.073	0.63	-0.7	0.975	-0.7	0.975	-0.5	0.9	0	0.949	0	0.949	0	0.8	0.056	0.993	-0.066	0.975	-0.059	0.981	-0.008	0.626	-0.0145	0.441	0.001	0.618	-0.118	0.983	-0.165	0.863	-0.206	0.876	-0.001	0.641	-0.006	0.445	0.005	0.571	-0.099	0.745	-0.093	0.694	-0.078	0.693	-0.044	0.99	-0.1605	0.977	-0.005	0.986	0.0555	0.981	0.1755	0.956	-0.056	0.963	0.017	0.889	0.037	0.839	0.058	0.684	-0.1325	1	-0.045	0.999	-0.13	0.993	0	0.496	0	0.418	-0.004	0.263	0	0.858	0	0.916	0	0.786	0.0825	0.961	0.229	0.918	0.004	0.945	0.1495	1	-0.108	1	-0.095	1	0.017	0.993	-0.08	0.981	0	0.97	0.061	0.898	0.0405	0.794	0.048	0.753	0.0455	0.998	-0.02	0.99	-0.0165	0.742	0.1	0.975	0	0.975	0.112	0.9	0.1115	0.999	0.132	0.992	0.006	0.999	-0.0915	0.975	0	0.961	0	0.956	0	1	0	0.994	0.026	0.928	0	0.839	0	0.728	0	0.719	-0.476	0.999	-0.48	0.999	-0.423	0.997	0.4	0.949	0.3	0.8	0.4	0.8	0	0.863	0	0.801	0	0.825	-0.222	1	-0.4685	1	-0.299	1	0.069	0.914	0.043	0.88	0.133	0.854	-0.014	0.86	-0.017	0.838	0.023	0.827	-0.5	0.866	-0.5	0.866	-0.5	0.866	0.07	0.995	-0.0255	0.987	-0.075	0.988	0	1	0	1	-0.999	1	1	1	1	1	1	1	0.5	0.866	-0.5	0.866	0.5	0.5	-0.105	0.914	-0.114	0.875	-0.092	0.888	-0.199	0.998	-0.2605	0.969	-0.135	0.985	-0.031	0.993	-0.0545	0.945	-0.017	0.945	-0.488	0.999	0.122	0.999	-0.351	0.999	-0.0835	0.998	-0.106	0.989	-0.145	0.971	0.232	0.988	0.03	0.988	-0.1515	0.988	0	0.662	0	0.475	0	0.615	0.0305	0.575	0.067	0.496	0.0385	0.594	0.2	0.938	0.199	0.811	0.165	0.749	0.1125	0.999	0.043	0.998	0.2215	0.985	-0.079	0.985	0.01	0.914	-0.066	0.908	-0.109	0.999	-0.3315	0.999	-0.403	0.997	0	0.939	0	0.816	0	0.86	0.02	0.959	0.004	0.934	0.107	0.925	-0.0045	0.552	0.008	0.472	0.004	0.53	0.341	0.998	0.303	0.999	0.456	0.996	0	0.983	0.1	0.983	0.017	0.867	-0.068	0.804	-0.0885	0.707	-0.0545	0.713	0.251	0.989	0.253	0.984	0.497	0.979	0	0.985	0	0.978	0	0.928	0.131	0.986	0.086	0.943	0.029	0.886	-0.508	0.998	-0.476	0.996	-0.361	0.966	-0.5	0.5	-1	0.5	-0.5	0.5	0.029	0.999	0.029	0.999	-0.097	0.998	-0.189	0.986	-0.224	0.972	-0.126	0.993	0	0.968	0	0.743	0	0.765	0	0.948	0	0.652	0	0.837	0	0.904	0	0.946	0	0.817	0	0.739	0	0.632	0	0.54	0.157	0.986	0.157	0.964	0.093	0.935	-0.182	0.986	-0.1685	0.981	0.113	0.974	0.125	0.86	0.1015	0.715	0.235	0.8	0	0.979	0	0.87	-0.035	0.657	-0.2	0.943	-0.371	0.943	-0.371	0.943	-0.994	1	-0.994	1	-1	1	-0.1475	0.92	0	0.923	-0.013	0.899	0	0.908	0	0.752	0	0.548	-0.042	0.979	-0.017	0.974	-0.045	0.99	0	0.564	0	0.48	0.003	0.532	0.09	0.951	0.143	0.923	0.004	0.927	-0.2115	0.993	0	0.956	-0.224	0.897	0	1	0.0165	1	0.126	1	0.152	0.988	0.067	0.976	0.03	0.952	0.015	0.998	0.117	0.983	-0.073	0.936	0	1	0	1	0	1	0.0255	0.973	-0.032	0.974	0.056	0.958	-0.223	0.999	-0.2635	0.998	0.261	0.987	-0.058	0.981	0.013	0.875	0.223	0.961	0.024	0.957	0.024	0.838	0.03	0.886	-0.216	0.999	-0.216	0.995	-0.568	0.999	0	0.999	-0.0145	0.991	-0.017	0.977	0	0.999	0	0.991	0.137	0.955	-0.0305	0.981	-0.008	0.973	-0.044	0.979	-0.5	0.866	-0.5	0.866	-0.5	0.866	0	0.878	0	0.856	0.062	0.8	-0.212	0.988	-0.212	0.976	0.055	0.976	0.06	0.957	0.0475	0.926	-0.051	0.784	-0.3	0.975	-0.3	0.9	0.1	0.975	0	0.949	0	0.949	0	0.8	0.06	0.986	0.086	0.943	-0.086	0.886	0.2	0.949	0	0.8	0.4	0.8	0	1	-0.0025	0.999	0	0.998	-0.946	0.999	-0.961	0.999	-0.89	0.997	-0.017	0.983	-0.1085	0.983	-0.0165	0.95	0	0.982	0	0.853	0	0.847	-0.2	0.976	-0.273	0.976	0.079	0.927	-0.303	1	0	1	0	1	-0.042	0.856	-0.01	0.799	-0.0595	0.753	-0.143	0.999	-0.2955	0.993	-0.086	0.996	-0.5	0.5	-0.5	0.5	-0.5	0.5	0.087	0.968	0.0005	0.886	0.22	0.929	0.06	0.923	0.0375	0.877	0.126	0.839	0.151	0.85	0.1865	0.727	0.131	0.651	-0.004	0.998	0.132	0.999	0.162	0.98	0	1	0	0.995	0	0.99	-0.37	0.963	-0.333	0.963	-0.407	0.963	0.216	0.921	0.319	0.873	0.342	0.816	0.2405	0.995	0.279	0.995	0.338	0.923	0.029	0.943	0.143	0.943	-0.0575	0.943	0.022	0.96	-0.0055	0.909	0.085	0.887	0.542	0.999	0.514	0.999	0.309	0.999	-0.029	0.943	0.086	0.943	0.086	0.943	0	0.435	0	0.459	0.012	0.284	-0.0515	0.996	0	0.985	-0.133	0.999	0.059	0.954	0.066	0.871	-0.096	0.746	-0.747	0.999	-0.7075	0.999	0.294	0.999	-0.0855	0.998	-0.0545	0.994	-0.315	0.968	0.573	1	0.0625	1	0.871	1	-0.013	0.641	-0.034	0.486	-0.045	0.278	-0.0205	0.81	0.0945	0.756	-0.029	0.81	-1	0.5	-1	0.5	-1	0.5	-0.0995	0.924	-0.121	0.821	-0.048	0.839	0	0.474	0	0.396	-0.016	0.313	0.211	0.887	0.231	0.86	0.15	0.776	-0.314	0.832	-0.298	0.673	-0.2815	0.649	0.045	0.999	0.017	0.998	-0.1285	0.993	0.0785	0.994	0.0315	0.938	0.063	0.89	0.002	0.861	-0.0005	0.899	-0.025	0.725	-0.5	0.5	-0.5	0.5	-0.5	0.5	-0.013	0.745	-0.0265	0.716	-0.05	0.702	0	0.917	-0.05	0.912	0.083	0.783	0.167	0.872	0.2055	0.789	0.167	0.681	-0.093	0.764	-0.0865	0.716	-0.078	0.748	-0.308	0.903	-0.289	0.745	-0.2695	0.828	0	0.998	0	0.994	0.118	0.988	0	1	0	1	0	1	0	0.923	0	0.789	0	0.667	-0.03	0.696	-0.053	0.629	-0.056	0.673	-0.023	0.59	-0.0175	0.507	-0.07	0.349	-0.309	0.861	-0.292	0.875	-0.281	0.709	0.3295	1	0.1075	0.999	0.409	0.998	0	0.97	0	0.746	0	0.7	-0.143	0.878	-0.143	0.778	-0.171	0.835	0.121	0.947	0.041	0.886	0.16	0.925	0	0.822	-0.0205	0.689	-0.028	0.674	-0.311	0.999	-0.611	0.998	-0.0435	0.998	-0.0775	0.932	-0.0865	0.927	-0.057	0.819	0	0.949	0.2	0.949	-0.4	0.949	-0.056	0.9	-0.0345	0.857	0.073	0.958	0	0.986	0	0.939	0	0.912	0	1	0	1	0.53	1	-0.235	0.866	-0.18	0.805	-0.0765	0.652	0	0.898	0	0.694	0	0.755	-0.189	0.968	-0.1925	0.948	-0.017	0.888
XP_010320786
XP_004231780	-0.0025	0.771	-0.0295	0.697	0.031	0.597	0.028	0.994	0.001	0.982	0.013	0.983	0.031	0.751	0.053	0.688	0.039	0.643	0.178	0.976	0.2585	0.971	-0.049	0.972	-0.034	0.966	-0.093	0.933	-0.039	0.781	-0.5	0.866	-0.5	0.5	-0.5	0.5	0.548	0.999	0.5485	0.999	0.4435	0.998	0	0.982	0	0.939	-0.046	0.827	-0.0105	0.89	0.033	0.932	-0.03	0.824	-0.1055	0.997	-0.252	0.994	-0.325	0.986	0.5	0.866	0.5	0.866	0	0.5	1	1	0.997	1	0	1	-0.149	0.994	-0.06	0.988	-0.083	0.981	0.0205	0.862	0.05	0.862	0.003	0.784	-0.113	0.943	-0.0645	0.916	-0.312	0.852	-0.033	0.933	-0.082	0.773	0.0385	0.845	-0.0235	1	-0.0755	1	0	0.999	0.007	0.562	-0.005	0.483	0.012	0.553	0.071	0.976	0.024	0.976	0.048	0.857	0	0.754	0	0.661	0.011	0.528	-0.4	0.949	-0.4	0.8	-0.4	0.8	0.446	0.999	0.53	0.999	0.16	0.998	0	1	0	1	0.189	1	-0.01	0.999	-0.11	0.978	-0.124	0.758	-0.143	0.966	-0.168	0.957	0.023	0.953	0.214	0.994	0.251	0.977	0.044	0.981	0	0.999	0.047	0.994	0.092	0.963	-0.0285	0.558	-0.0235	0.553	-0.033	0.348	-0.7295	1	-0.356	1	-0.794	1	-0.5	0.5	-0.5	0.5	-0.5	0.5	0.0605	0.975	0.1485	0.959	0.06	0.938	0.2	0.949	0	0.949	0.1	0.949	0	1	0	1	0.145	1	0.029	0.943	-0.029	0.829	-0.086	0.943	-0.044	0.996	0	0.959	0.064	0.862	0.067	0.976	-0.018	0.915	-0.061	0.927	-0.024	0.952	-0.048	0.929	0	0.905	0	0.952	0	0.79	0	0.702	0.0845	0.974	0.2165	0.957	0.079	0.945	0.143	0.976	0.071	0.976	0.298	0.976	0	0.739	0	0.549	0	0.644	-0.132	0.68	-0.095	0.71	-0.176	0.841	-0.005	0.528	0.0085	0.514	-0.012	0.355	-0.5	0.5	-0.5	0.5	-0.5	0.5	-0.15	0.85	-0.1	0.7	-0.256	0.85	0.405	0.994	0.317	0.976	0.31	0.929	0.3265	0.999	0.462	0.999	-0.1665	0.999	0.072	0.996	-0.006	0.973	0.171	0.989	0.344	0.999	0.4345	0.995	0.21	0.998	-0.2065	0.972	-0.1265	0.97	-0.008	0.953	0.1765	0.999	0.099	0.998	0.373	0.999	-0.053	0.892	-0.1305	0.879	-0.053	0.808	0	0.956	0	0.783	0	0.762	0	0.786	0	0.447	0	0.389	-0.0355	0.855	-0.054	0.793	-0.034	0.751	-0.4	0.977	0	0.964	-0.417	0.965	0.077	0.955	0.086	0.961	0.061	0.96	-0.025	0.986	0	0.943	0.013	0.857	0.0245	0.874	0.038	0.857	0.041	0.774	0.809	0.999	0.809	0.999	0.054	0.999	-0.0145	0.892	0.0625	0.942	-0.02	0.831	0.467	1	0	1	0.068	0.998	-0.171	0.994	-0.2	0.974	-0.31	0.926	0	0.999	0	0.998	0.282	0.993	-0.5	0.5	-0.5	0.5	-0.5	0.5	-0.12	0.943	-0.12	0.943	-0.543	0.943	0	0.738	0	0.529	0	0.471	0	0.949	0	0.8	0	0.8	0	0.866	-0.5	0.866	0.5	0.866	-0.0265	0.965	0	0.938	0.093	0.94	0.204	0.793	0.195	0.768	0.234	0.774	0.0525	0.873	0.0135	0.729	-0.07	0.725	0.001	0.999	0	0.987	0	0.993	0.052	0.994	0.002	0.978	-0.0445	0.946	-0.0045	0.823	-0.03	0.771	-0.052	0.765	0.007	0.599	-0.0065	0.556	0	0.391	0	0.811	0	0.636	0	0.739	-0.0705	1	-0.5155	1	0.098	0.999	0.071	0.952	0.095	0.952	0.062	0.833	0.029	0.943	-0.086	0.928	0.131	0.775	0.246	0.964	0.29	0.939	0.147	0.879	0.055	0.999	0.0775	0.998	0.158	0.988	0.1205	0.882	0.099	0.836	0.108	0.856	0.181	0.98	0.1885	0.95	0.072	0.881	0.006	0.818	0.0035	0.672	0.054	0.709	0	0.989	0	0.873	0	0.919	-0.2175	1	0	0.988	0	0.996	0.07	0.826	0.1025	0.798	0.049	0.733	-0.7	0.975	-0.7	0.975	-0.5	0.9	-0.2	0.949	-0.2	0.8	-0.4	0.8	0.039	0.943	-0.0325	0.96	-0.086	0.86	0.0295	0.643	0.051	0.676	0.039	0.464	-0.1345	0.994	-0.145	0.903	-0.279	0.843	0.047	0.792	0.105	0.771	0.033	0.65	-0.005	0.773	-0.012	0.776	-0.02	0.796	0.0765	0.947	0.1075	0.873	0.118	0.807	0.0525	0.967	0.027	0.956	0.044	0.945	-0.096	0.887	-0.072	0.752	-0.158	0.717	0	0.997	0	0.997	-0.08	0.997	-0.005	0.499	-0.0095	0.293	-0.029	0.298	0	0.736	0	0.659	0	0.752	0.036	0.971	0.0575	0.956	0.047	0.951	0	1	0	1	0.118	0.999	0.067	0.997	0.0945	0.995	0.146	0.955	0.2135	0.949	0.272	0.944	0.1545	0.946	-0.1145	0.999	-0.2125	0.999	-0.4475	0.992	0.1	0.9	0	0.9	0.1	0.9	-0.141	0.999	-0.1875	0.989	-0.0975	0.999	-0.1285	0.996	0	0.945	0	0.924	0.071	1	0.0685	0.996	0	0.944	0	0.838	0	0.783	0	0.621	-0.424	0.999	-0.407	0.999	-0.38	0.995	0.4	0.949	0.4	0.8	0.4	0.8	0	0.7	0	0.691	0	0.499	0	1	0	1	0	1	0.04	0.955	0.0365	0.909	0.127	0.864	-0.218	0.855	-0.197	0.725	-0.337	0.662	-0.5	0.866	-0.5	0.866	-0.5	0.866	0.057	0.929	0.057	0.923	-0.167	0.848	0	1	0	1	0.999	1	-1	1	-1	1	-1	1	0.5	0.866	0.5	0.866	-0.5	0.866	-0.036	0.806	-0.035	0.76	-0.048	0.771	0.193	0.992	0.193	0.992	0.193	0.953	0.4235	0.992	0.5825	0.967	0.421	0.969	-0.44	0.999	-0.548	0.999	-0.612	0.999	-0.0415	0.999	-0.0375	0.991	-0.184	0.997	0.172	0.988	0.079	0.988	-0.067	0.976	0	0.631	0	0.418	0	0.305	0.262	0.942	0.268	0.926	0.0895	0.917	0.378	0.951	0.456	0.936	0.314	0.931	0.042	0.999	0.011	0.999	0.001	0.999	-0.0345	0.955	-0.0415	0.884	-0.012	0.92	0.1065	0.998	0.284	0.981	0.149	0.982	0	0.966	0	0.843	0.153	0.865	-0.0265	0.903	-0.0365	0.767	0.016	0.747	0.132	0.91	0.139	0.843	0.0475	0.803	0.218	0.998	0.136	0.964	0.273	0.989	-0.017	0.967	-0.033	0.917	0.017	0.9	0.068	0.839	0.048	0.743	0.0515	0.764	-0.124	0.977	-0.1405	0.915	-0.161	0.852	-0.065	0.99	0	0.955	-0.055	0.864	0.429	0.986	0.486	0.986	0.429	0.986	0.4995	0.995	0.499	0.997	0.399	0.987	-0.5	0.5	-0.5	0.5	-0.5	0.5	0.052	0.999	0.052	0.998	-0.078	0.998	0.129	0.993	0.129	0.993	0.109	0.965	0	0.979	0	0.897	0	0.861	0	0.898	0	0.687	0	0.689	0	0.989	0	0.948	0	0.969	0.024	0.784	0.0355	0.651	0.015	0.528	0.207	0.965	0.28	0.962	0.028	0.961	0.1165	0.943	0.1225	0.737	0.161	0.813	-0.07	0.86	0.025	0.886	-0.295	0.752	-0.0905	0.923	0	0.74	-0.034	0.706	0.086	0.943	0.143	0.943	0.143	0.943	-0.994	1	-0.994	1	-1	1	-0.047	0.732	0.057	0.588	0.062	0.628	0	0.695	0	0.671	-0.016	0.587	-0.021	0.935	-0.0255	0.888	-0.021	0.786	-0.001	0.453	-0.0035	0.288	0.003	0.429	0.0975	0.968	0.154	0.937	0.154	0.882	-0.1855	0.986	-0.015	0.979	-0.204	0.973	0	1	0	1	-0.14	1	-0.103	0.988	-0.006	0.976	-0.079	0.976	-0.0545	0.997	-0.151	0.987	0.174	0.947	0	1	0	1	0	1	-0.004	0.964	-0.047	0.979	-0.003	0.909	-0.1295	0.999	-0.1255	0.996	0.233	0.99	0.051	0.987	0.025	0.95	-0.134	0.949	-0.051	0.961	-0.07	0.898	-0.015	0.795	-0.113	0.999	-0.2045	0.999	-0.35	0.997	0.0615	0.995	0.0275	0.987	0.164	0.977	0	0.999	0	0.968	0	0.994	0.005	0.929	0.023	0.897	0.045	0.83	-0.5	0.866	-0.5	0.5	-0.5	0.866	0	0.79	0	0.871	-0.012	0.693	0.127	0.927	0.127	0.721	0.2	0.83	0.142	0.978	0.1615	0.967	0.149	0.908	-0.1	0.9	-0.2	0.9	0.1	0.9	-0.4	0.949	-0.4	0.949	0	0.8	0.086	0.943	0.143	0.943	0.086	0.943	0	0.8	0	0.8	0	0.8	0	1	0.0315	0.996	-0.185	0.993	0.888	0.999	0.934	0.999	0.859	0.998	0.083	0.967	0.0915	0.883	0.2165	0.767	0	0.998	0	0.887	0	0.759	0.224	0.964	0.218	0.881	-0.018	0.881	-0.041	1	0	1	0.046	1	0.073	0.907	0.074	0.861	0.0775	0.853	0.3755	0.999	0.43	0.999	0.128	0.999	-0.5	0.866	-0.5	0.866	-0.5	0.5	0.4675	0.953	0.4755	0.921	0.51	0.889	0.071	0.95	0.071	0.896	0.098	0.852	0.221	0.938	0.197	0.915	0.282	0.84	0.0555	0.999	-0.116	0.999	0.0605	0.996	0	1	0	1	0	1	-0.185	0.963	-0.185	0.963	-0.333	0.963	0	0.766	0	0.656	-0.013	0.465	0.634	0.999	0.64	0.996	0.692	0.998	-0.2	0.943	-0.257	0.943	-0.2	0.943	-0.0245	0.889	-0.041	0.779	0.036	0.747	0.435	0.999	0.4245	0.999	0.126	0.995	-0.086	0.943	-0.086	0.943	-0.086	0.943	0	0.426	0	0.375	-0.004	0.301	-0.0655	0.995	0	0.944	-0.217	0.865	0.145	0.971	0.184	0.968	0.154	0.886	0.589	0.999	0.5	0.999	-0.307	0.999	-0.093	0.999	-0.093	0.998	-0.497	0.997	-0.553	1	-0.129	1	-0.83	0.997	-0.013	0.505	0	0.398	0.01	0.265	0.045	0.886	-0.003	0.696	-0.056	0.717	-1	0.866	-1	0.866	-1	0.866	0.13	0.98	0.18	0.961	0.105	0.945	-0.004	0.332	0	0.224	-0.008	0.21	0.2915	0.954	0.4045	0.956	0.1635	0.93	0.18	0.922	0.165	0.742	0.224	0.847	-0.078	0.999	-0.091	0.998	0.096	0.999	0.122	0.981	0.0515	0.954	0.173	0.954	-0.057	0.925	-0.125	0.928	-0.07	0.893	-0.5	0.866	-0.5	0.866	-0.5	0.866	-0.0065	0.843	0.003	0.799	0.002	0.546	0.25	0.983	0.225	0.95	0.195	0.967	0.149	0.914	0.137	0.919	0.218	0.805	-0.022	0.929	-0.0215	0.866	-0.0205	0.895	0.07	0.954	0.058	0.902	0.1155	0.908	0	0.959	0	0.958	-0.215	0.919	-0.0755	1	0	0.997	-0.029	1	-0.0485	0.869	0	0.784	0	0.712	0.017	0.714	0.028	0.648	0.035	0.428	0	0.742	0.002	0.501	0.004	0.646	0.154	0.967	0.126	0.918	0.017	0.846	-0.3295	1	-0.134	0.996	-0.436	0.992	0	0	0	0	0	0	0.187	0.805	0.178	0.801	0.218	0.757	0.558	0.96	0.578	0.916	0.596	0.939	0.0295	0.699	-0.008	0.571	0	0.446	0.077	0.995	0.223	0.998	-0.0705	0.953	0.177	0.971	0.1775	0.976	0.143	0.926	-0.2	0.949	-0.2	0.8	-0.229	0.8	0.058	0.933	0	0.935	0.024	0.662	0	0.999	0	0.984	0	0.976	0	1	0	1	0.52	1	0.018	0.971	0.023	0.964	-0.025	0.9	0	0.872	0	0.728	0	0.739	0.2335	0.947	0.226	0.939	0.007	0.876
XP_004250809
NP_001234297	-0.006	0.634	0.0135	0.545	0.063	0.531	0.045	0.997	0.0665	0.975	0.029	0.975	0.0435	0.608	0.0575	0.508	0.068	0.476	0.1555	0.943	0.212	0.906	0.081	0.838	0.0385	0.995	0.04	0.814	-0.023	0.72	-0.5	0.866	-0.5	0.5	-0.5	0.5	0.25	0.999	0.276	0.999	0.2815	0.999	0	0.994	0	0.988	-0.296	0.968	-0.016	0.88	-0.039	0.734	-0.006	0.796	-0.1	0.997	-0.24	0.998	-0.351	0.979	-0.5	0.866	0.5	0.866	-0.5	0.866	1	1	0.997	1	0	1	0.151	0.994	-0.01	0.99	0.1065	0.932	0.035	0.852	-0.0745	0.733	-0.012	0.655	0.199	0.887	0.143	0.873	0.3575	0.85	0.021	0.993	0.015	0.935	0.0065	0.971	-0.004	1	-0.0075	0.999	-0.019	0.999	0.01	0.57	0.0035	0.519	0.011	0.484	0	0.976	-0.048	0.857	0.024	0.976	0.028	0.795	0.0145	0.721	-0.008	0.665	-0.4	0.949	-0.4	0.8	-0.4	0.8	0.356	0.999	0.35	0.999	0.078	0.999	0	1	0	1	0	1	-0.06	0.999	-0.11	0.995	0.116	0.937	0.173	0.965	0.058	0.926	0.067	0.872	0.36	0.947	0.4265	0.936	0.235	0.955	0	1	0.106	0.995	0	0.992	0.0075	0.624	0.0355	0.636	0.004	0.56	-0.5685	1	-0.404	0.999	-0.578	0.993	-0.5	0.5	-0.5	0.5	-0.5	0.5	0.132	0.872	0.132	0.902	0.14	0.858	0	0.949	0	0.949	-0.2	0.949	0	1	0	1	-0.104	1	0.169	0.943	0.2	0.943	0.261	0.943	0.0515	0.976	0	0.968	-0.032	0.852	-0.115	0.988	-0.055	0.988	0.1515	0.915	0.048	0.976	0.061	0.976	0.0665	0.929	0	0.851	0	0.755	0	0.715	0.1085	0.858	0.13	0.888	0.138	0.862	0.071	0.857	0.143	0.881	0.0365	0.714	0	0.761	0	0.611	0	0.726	0.183	0.965	0.117	0.863	0.193	0.919	0.012	0.466	0.0155	0.518	0.01	0.464	-0.5	0.866	-0.5	0.866	-0.5	0.866	0.233	0.967	0.15	0.917	0.31	0.95	0.548	0.976	0.548	0.976	0.429	0.976	0.284	0.999	0.352	0.999	-0.077	0.999	0.05	0.786	0.096	0.828	0.011	0.614	0.058	0.999	0.06	0.999	-0.0495	0.998	0	0.976	0.0965	0.918	0.076	0.876	-0.221	0.999	-0.255	0.998	-0.266	0.992	0.01	0.89	0.0155	0.82	0.16	0.809	0	0.954	0	0.871	0	0.849	0	0.683	0	0.591	0	0.484	-0.03	0.856	-0.0125	0.802	-0.025	0.764	-0.033	0.999	0	0.983	-0.178	0.999	0.054	0.935	0.0545	0.934	0.064	0.792	0	0.97	0	0.828	0	0.86	0.0565	0.859	-0.0435	0.725	0.016	0.695	-0.844	0.999	-0.844	0.999	-0.844	0.999	-0.012	0.914	-0.0525	0.797	-0.022	0.817	-0.522	1	0	1	0	1	-0.1975	0.981	-0.182	0.981	-0.278	0.968	-0.1865	0.998	-0.237	0.97	-0.415	0.982	-0.5	0.5	-0.5	0.5	-0.5	0.5	0.029	0.943	0.029	0.943	-0.486	0.943	0	0.762	0	0.607	0	0.692	-0.4	0.949	-0.6	0.949	-0.2	0.949	-0.5	0.866	-0.5	0.866	-0.5	0.866	-0.026	0.856	-0.057	0.597	-0.058	0.485	0.078	0.575	0.094	0.447	0.093	0.534	-0.0545	0.951	0.051	0.932	0.069	0.917	0	0.998	0	0.995	0.237	0.979	0.0495	0.863	0.076	0.833	0.0255	0.701	-0.018	0.834	0.003	0.803	-0.027	0.762	-0.0005	0.595	0.0175	0.579	0.041	0.456	0	0.869	0	0.771	-0.006	0.67	0.1185	1	0.446	1	0	0.998	0.048	0.976	0.048	0.952	0.048	0.85	0.131	0.775	-0.131	0.775	0	0.775	0.2215	0.926	0.2	0.875	0.0865	0.903	0.105	0.999	0.113	0.999	0.383	0.998	0.1125	0.538	0.094	0.468	0.103	0.421	0.0675	0.956	0.081	0.948	-0.01	0.903	0.004	0.638	0.0325	0.628	0.033	0.532	0	0.999	0	0.998	0	0.993	-0.2275	1	0	1	0	0.999	0.072	0.691	0.0705	0.606	0.078	0.552	0.1	0.9	0.1	0.9	0.1	0.8	-0.2	0.949	-0.2	0.8	-0.4	0.949	-0.003	0.822	-0.0175	0.752	-0.016	0.498	0.027	0.481	0.034	0.447	0.053	0.359	0.038	0.973	0	0.972	0.04	0.912	0.05	0.673	0.0545	0.654	0.066	0.468	0.022	0.845	0.031	0.739	0.03	0.628	0.0125	0.881	0.023	0.821	0.0215	0.566	-0.019	0.967	-0.025	0.803	0.025	0.905	0.174	0.893	0.211	0.862	0.213	0.841	0.0545	0.997	0	0.993	0.122	0.998	0.001	0.535	0.0025	0.47	0	0.38	0	0.943	0	0.797	0.031	0.775	-0.018	0.964	-0.0325	0.814	0.006	0.909	0.0525	1	0	1	0.215	0.993	0.008	0.983	-0.1095	0.966	-0.11	0.861	0.0795	0.864	0.0875	0.726	0.0585	0.717	-0.185	0.995	-0.228	0.967	-0.306	0.979	0	0.9	-0.05	0.9	-0.1	0.9	0.094	0.998	0.1495	0.992	0.0325	0.935	-0.082	0.997	0	0.972	-0.007	0.975	0.131	0.999	0	0.99	0.168	0.979	0	0.949	0	0.931	0	0.778	0.203	0.993	0.272	0.963	0.295	0.992	0.4	0.949	0.4	0.8	0.4	0.8	0	0.815	0	0.726	0	0.692	0.155	1	0.2835	1	0.228	1	0.142	0.982	0.145	0.957	0.169	0.91	0.2035	0.894	0.215	0.891	0.242	0.88	-0.866	0.5	-0.866	0.5	-0.866	0.5	-0.0095	0.781	-0.029	0.706	-0.019	0.558	0	1	0	1	1	1	-1	1	-1	1	-1	1	0.5	0.866	0.5	0.866	-0.5	0.866	-0.002	0.968	0.014	0.964	0	0.64	0.2545	0.988	0.212	0.979	0.164	0.975	0.3805	0.993	0.422	0.986	0.414	0.981	-0.7485	0.999	-0.7835	0.999	-0.872	0.999	0	0.999	0	0.991	0.118	0.988	0.042	0.964	0.079	0.917	-0.042	0.952	0	0.861	0	0.762	0	0.789	0.212	0.731	0.193	0.689	0.131	0.608	0.415	0.99	0.487	0.96	0.317	0.955	-0.1165	0.999	-0.15	0.999	-0.219	0.999	0.0055	0.99	-0.0205	0.937	0.025	0.977	-0.103	0.999	-0.355	0.999	-0.433	0.993	0	0.818	0	0.609	-0.041	0.548	0.136	0.992	0.17	0.911	0.28	0.895	0.106	0.667	0.111	0.651	0.092	0.54	0.513	0.999	0.537	0.997	0.561	0.991	0.061	0.983	-0.033	0.967	0.05	0.967	0.105	0.538	0.09	0.422	0.109	0.349	0.3015	0.997	0.318	0.995	0.618	0.995	-0.077	0.991	0	0.957	-0.022	0.89	0.257	0.943	0.257	0.943	0.314	0.943	0.5535	0.993	0.573	0.989	0.409	0.974	-0.5	0.5	-0.5	0.5	-0.5	0.5	0.038	0.956	0.1295	0.831	0.055	0.92	0.189	0.986	0.189	0.946	0.189	0.944	0	0.99	0	0.837	0.221	0.834	0	0.869	0	0.808	0	0.769	-0.0115	0.808	0	0.727	0	0.706	-0.0095	0.847	-0.0385	0.74	0.071	0.733	0.175	0.938	0.201	0.9	0.097	0.827	-0.2105	0.993	-0.247	0.962	0.046	0.957	0.144	0.846	0.1185	0.837	0.3805	0.802	0	0.957	0	0.954	0	0.847	-0.2	0.943	-0.371	0.943	-0.371	0.943	0.993	1	0.992	1	0.999	1	0.1735	0.968	-0.0055	0.969	0	0.954	0	0.699	0	0.653	0	0.619	-0.0975	0.982	-0.029	0.962	-0.087	0.944	0.002	0.587	0	0.496	-0.014	0.464	-0.0855	0.988	0.007	0.946	-0.058	0.906	0	0.967	0	0.851	0	0.752	0	1	-0.035	1	-0.154	1	0.091	0.988	-0.079	0.964	0.024	0.927	-0.1095	0.999	-0.127	0.997	-0.066	0.997	0	1	0	1	0	1	-0.002	0.986	-0.0205	0.968	0.066	0.91	-0.118	0.999	-0.334	0.997	0.28	0.998	-0.0825	0.992	-0.013	0.991	0.17	0.956	0.017	0.949	-0.004	0.77	-0.048	0.807	-0.263	0.999	-0.3185	0.999	-0.445	0.999	0	0.996	-0.03	0.979	-0.098	0.889	0	0.997	0	0.947	0.167	0.991	-0.0825	0.984	0.006	0.958	-0.045	0.93	-0.5	0.866	-0.5	0.5	-0.5	0.866	-0.052	0.78	-0.005	0.721	-0.061	0.597	-0.248	0.988	-0.3395	0.927	0.079	0.879	-0.023	0.983	0.0345	0.928	-0.291	0.943	-0.3	0.9	-0.3	0.9	0.1	0.9	-0.4	0.8	-0.4	0.8	-0.2	0.8	-0.086	0.943	-0.029	0.943	-0.143	0.845	0.4	0.949	0.4	0.949	0.4	0.949	0	1	0.0505	0.999	-0.096	0.998	0.888	0.999	0.934	0.999	0.896	0.999	0	0.883	0	0.85	0	0.6	0.075	0.994	0	0.98	0.119	0.724	-0.03	0.988	-0.079	0.976	0.067	0.879	0.2475	1	0	1	0	1	0.076	0.813	0.07	0.677	0.076	0.6	0.3305	0.999	0.3135	0.999	0.09	0.999	-0.5	0.5	-0.5	0.5	-0.5	0.5	0.1645	0.873	0.132	0.662	0.227	0.75	0.1065	0.958	0.099	0.938	0.14	0.888	-0.191	0.811	-0.191	0.744	-0.257	0.786	0.005	0.999	0.059	0.989	-0.028	0.98	0	1	0	0.998	0.005	0.998	-0.185	0.963	-0.185	0.963	-0.333	0.963	-0.1045	0.887	-0.2275	0.715	-0.205	0.639	0.5785	0.999	0.588	0.998	0.576	0.993	0.2	0.943	0.2	0.943	0.176	0.943	0.1535	0.981	0.182	0.924	0.28	0.889	-0.626	0.999	-0.562	0.999	-0.4555	0.999	0.029	0.986	0.029	0.986	-0.029	0.986	0	0.45	0	0.352	0.017	0.318	0	0.991	0	0.962	-0.042	0.968	0.007	0.982	0.077	0.886	-0.196	0.918	-0.734	0.999	-0.624	0.999	0.149	0.999	0.129	0.999	0.2005	0.999	-0.392	0.996	0.547	1	0.006	1	0.854	1	0	0.571	-0.0135	0.52	0.01	0.373	-0.047	0.924	0.024	0.892	0.069	0.849	-1	0.5	-1	0.5	-1	0.5	0.076	0.917	0.127	0.85	0.088	0.805	0	0.352	0	0.257	-0.001	0.193	0.1855	0.886	0.2235	0.807	0.201	0.826	0.1645	0.766	0.154	0.696	0.1325	0.7	-0.288	0.998	-0.241	0.991	-0.359	0.981	0.004	0.998	-0.0665	0.993	0.027	0.988	0.0185	0.907	0.0345	0.849	0.133	0.818	-0.5	0.866	-0.5	0.866	-0.5	0.866	0.001	0.589	0.0135	0.515	0	0.538	0.067	0.933	0.117	0.733	-0.0415	0.6	-0.112	0.709	-0.1045	0.804	-0.172	0.575	0.048	0.478	0.0275	0.428	0.0695	0.431	0.0805	0.965	0.046	0.921	0.0925	0.739	0	0.999	0	0.997	0.129	0.997	-0.0595	1	0	0.996	-0.01	1	0	0.827	0	0.691	0	0.598	0.006	0.563	0.006	0.442	0.012	0.533	0	0.581	0.0145	0.595	0.007	0.445	0.077	0.824	0.092	0.698	0.074	0.732	0.282	0.998	0.1935	0.993	0.548	0.996	0	0.953	0	0.711	0	0.712	0.052	0.579	0.05	0.474	0.076	0.489	0.164	0.868	0.122	0.784	0.204	0.777	-0.009	0.78	-0.0135	0.705	0.004	0.817	-0.289	0.999	-0.612	0.997	-0.063	0.997	0.0605	0.919	0.1145	0.847	0.07	0.778	-0.258	0.8	-0.2	0.8	-0.329	0.8	0.0065	0.966	0.0535	0.926	0.011	0.858	0	1	0	0.992	0	0.974	0	1	0	0.991	0.391	0.993	0.016	0.999	0.035	0.999	-0.016	0.991	0	0.776	0	0.773	-0.004	0.676	-0.041	0.994	-0.048	0.936	0.037	0.951
NP_001234612	-0.0395	0.818	-0.02	0.696	-0.086	0.754	0.087	0.931	0.0265	0.938	0	0.858	-0.026	0.455	-0.0115	0.328	-0.045	0.281	0.153	0.986	0.153	0.98	-0.004	0.967	0.023	0.945	-0.009	0.893	0.171	0.834	-0.5	0.866	-0.5	0.866	-0.5	0.5	0.526	0.999	0.452	0.999	0.3075	0.999	0	0.987	0	0.711	0	0.726	0.02	0.88	-0.043	0.759	0.079	0.845	-0.1115	0.999	-0.194	0.996	-0.308	0.995	0.5	0.866	0.5	0.866	0.5	0.866	1	1	0.997	1	0	1	0.182	0.997	0.069	0.997	0.086	0.944	0.034	0.856	-0.016	0.88	-0.013	0.773	0.044	0.876	0.0195	0.894	0.0835	0.514	-0.069	0.999	-0.078	0.996	-0.1015	0.996	-0.1025	1	-0.1035	0.998	-0.361	0.999	0.006	0.746	0.051	0.654	-0.007	0.715	0.082	0.976	-0.024	0.786	-0.024	0.786	0.0185	0.76	0	0.778	0	0.543	-0.2	0.949	-0.2	0.8	-0.4	0.8	0.2865	0.999	0.298	0.999	-0.099	0.998	0	1	0	1	-0.074	0.991	-0.094	0.991	0.015	0.938	-0.006	0.905	0.273	0.962	0.1795	0.952	0.187	0.922	-0.206	0.987	-0.25	0.944	-0.195	0.76	0	0.999	0.003	0.999	0.009	0.998	-0.014	0.765	-0.0115	0.719	-0.025	0.673	-0.605	1	-0.5075	1	-0.66	1	-0.5	0.5	-0.5	0.5	-0.5	0.5	-0.0175	0.89	-0.048	0.882	-0.03	0.774	-0.2	0.949	-0.2	0.8	-0.2	0.8	0.006	1	0	0.999	0	1	0.371	0.943	0.314	0.943	0.314	0.886	0.0505	0.99	0	0.956	0	0.925	0.018	0.976	0.006	0.79	-0.0485	0.733	-0.071	0.881	-0.024	0.643	-0.006	0.81	0.0005	0.875	0	0.778	-0.02	0.764	-0.0245	0.89	-0.0395	0.884	-0.041	0.774	0.143	0.952	0.048	0.862	0.25	0.905	0	0.727	0	0.565	0	0.282	0.149	0.982	0.044	0.946	0.18	0.951	-0.0045	0.74	-0.008	0.691	-0.007	0.593	-0.5	0.866	-0.5	0.866	-0.5	0.866	0.15	0.983	0.067	0.983	0.198	0.962	-0.429	0.976	-0.357	0.952	-0.19	0.929	0.274	0.999	0.36	0.999	-0.2915	0.997	0.127	0.969	0.066	0.934	0.2175	0.947	-0.327	0.999	-0.437	0.987	-0.219	0.993	-0.1265	0.945	-0.0975	0.897	-0.077	0.869	0.2665	0.999	0.247	0.999	0.235	0.999	-0.0415	0.964	-0.059	0.947	-0.049	0.896	0	0.843	0	0.725	0	0.809	0	0.761	0	0.812	0	0.627	0	0.842	0.016	0.792	0.052	0.767	-0.236	0.999	0	0.998	-0.366	0.932	0.097	0.973	0.097	0.945	0.138	0.946	0	0.884	-0.0295	0.898	0.034	0.692	0.04	0.861	0.026	0.885	-0.022	0.809	0.856	0.999	0.872	0.999	-0.196	0.998	0.03	0.863	-0.019	0.754	0.101	0.84	-0.5255	1	0	1	0	1	-0.216	0.966	-0.178	0.981	-0.22	0.753	-0.2025	0.978	-0.18	0.962	-0.283	0.918	-0.5	0.5	-0.5	0.5	0	0.5	0.086	0.943	0.12	0.943	0.4285	0.943	0	0.728	0	0.669	-0.038	0.627	-0.6	0.949	-0.6	0.949	-0.329	0.949	0	0.866	0	0.866	-0.5	0.866	-0.0775	0.892	-0.0325	0.926	0.017	0.852	0.199	0.815	0.213	0.803	0.215	0.8	-0.0785	0.96	0.109	0.917	0.066	0.899	-0.061	0.997	-0.0605	0.886	-0.146	0.996	-0.046	0.982	-0.042	0.967	0.117	0.915	0.012	0.83	0.013	0.739	0.029	0.744	0.003	0.573	0.01	0.554	0.042	0.464	0	0.727	0.036	0.739	-0.01	0.478	-0.0095	0.995	-0.3675	0.993	0.061	0.985	0.095	0.976	0.077	0.905	0.143	0.958	-0.032	0.943	0.131	0.943	0	0.845	0.188	0.874	0.236	0.926	0.0595	0.804	0.0025	0.999	0.0525	0.999	0.124	0.993	0.0175	0.612	0.026	0.482	0.006	0.482	0.1015	0.936	0.102	0.78	0.1975	0.803	-0.066	0.796	-0.0925	0.659	-0.081	0.715	0	0.998	0	0.973	-0.009	0.956	-0.1425	0.999	0	0.998	0	0.997	-0.017	0.557	-0.0245	0.392	-0.03	0.398	-0.7	0.975	-0.7	0.975	-0.5	0.9	0	0.949	0	0.949	0.2	0.8	0.027	0.986	-0.084	0.975	-0.049	0.982	-0.013	0.447	-0.0165	0.376	-0.017	0.311	0.094	0.995	0.0185	0.986	0.268	0.938	-0.008	0.565	-0.028	0.402	-0.011	0.479	0.004	0.605	0.009	0.508	0.018	0.51	-0.097	0.989	-0.2165	0.951	-0.0255	0.956	-0.009	0.973	0.005	0.906	0.131	0.923	-0.252	0.97	-0.257	0.919	-0.202	0.935	-0.1095	1	0	0.998	-0.066	0.982	0	0.49	0	0.385	0	0.258	0	0.892	0	0.734	0	0.7	-0.0385	0.987	-0.0375	0.935	0.133	0.906	-0.0905	1	-0.0045	1	0.146	1	0.025	0.977	0.0605	0.952	0.025	0.902	-0.0495	0.871	-0.135	0.778	-0.001	0.756	0.1265	0.999	0.175	0.999	0.472	0.996	0	0.975	0	0.9	0.1	0.9	0.0935	0.998	0.159	0.996	0.024	0.996	0	0.996	0	0.97	0	0.936	0.011	0.999	0	0.994	0	0.981	0	0.89	0	0.843	0	0.934	-0.47	0.999	-0.451	0.998	-0.388	0.998	0.4	0.949	0.4	0.8	0.4	0.8	0	0.733	0	0.589	0	0.511	-0.2265	1	-0.4925	1	-0.326	1	-0.082	0.915	-0.1495	0.897	-0.15	0.844	-0.3205	0.963	-0.348	0.936	-0.36	0.895	-0.5	0.866	-0.5	0.866	-0.5	0.866	0.0315	0.993	-0.0785	0.981	-0.014	0.979	0	1	0	1	0.998	1	-1	1	-1	1	-1	1	0.5	0.866	0.5	0.866	-0.5	0.866	-0.021	0.663	-0.023	0.57	0.0065	0.593	-0.2285	0.995	-0.292	0.976	-0.099	0.988	-0.1825	0.995	-0.294	0.999	-0.275	0.941	-0.753	0.999	-0.761	0.999	-0.8135	0.999	-0.099	0.998	-0.131	0.983	-0.121	0.955	0.225	0.988	0.006	0.988	-0.2	0.988	0	0.802	0	0.681	0.017	0.618	-0.012	0.568	-0.003	0.457	0.0075	0.513	-0.358	0.956	-0.4255	0.859	-0.27	0.807	-0.162	0.999	-0.084	0.999	-0.2095	0.995	0.071	0.945	0.038	0.877	0.098	0.915	-0.0905	0.999	-0.2285	0.999	-0.337	0.999	0	0.851	0	0.742	0.071	0.709	-0.0485	0.951	-0.067	0.928	-0.055	0.807	-0.031	0.616	-0.023	0.596	0.006	0.453	0.511	0.999	0.549	0.996	0.594	0.995	0.05	0.983	0.0415	0.921	0.083	0.933	-0.03	0.862	-0.0525	0.716	-0.036	0.697	0.203	0.994	0.165	0.955	0.119	0.965	0	0.999	0	0.985	-0.023	0.997	-0.086	0.986	-0.2	0.943	0.029	0.943	-0.466	0.98	-0.434	0.983	-0.246	0.969	-0.5	0.5	-0.5	0.5	-0.5	0.5	0.046	0.999	0.046	0.999	-0.027	0.999	-0.231	0.979	-0.2555	0.951	-0.21	0.951	0	0.913	0	0.705	0.033	0.582	0	0.955	0	0.929	0	0.805	0	0.862	0	0.803	0	0.816	0	0.839	0	0.687	0	0.659	0.184	0.97	0.184	0.968	0.034	0.947	0.0935	0.989	0.1375	0.977	0.002	0.93	0.041	0.877	0.0435	0.887	0.1385	0.496	0	0.97	0	0.844	0	0.679	-0.257	0.943	-0.371	0.943	-0.371	0.943	-0.994	1	-0.994	1	-0.999	1	0.033	0.8	-0.005	0.687	0	0.7	0	0.76	0	0.513	0	0.623	0.0035	0.95	0.0755	0.909	0.047	0.927	0	0.454	0.0005	0.442	0	0.256	0.1015	0.972	0.136	0.893	0.171	0.991	-0.151	0.975	-0.0215	0.889	-0.168	0.905	0	1	0	1	-0.029	0.997	0.117	0.976	0.006	0.976	0.006	0.939	0.026	0.999	0.073	0.986	0.009	0.897	0	1	0	1	0	1	0.089	0.97	0.064	0.855	0.048	0.833	-0.122	0.999	-0.232	0.995	0.249	0.993	0.0145	0.975	0.035	0.784	-0.085	0.879	-0.0145	0.936	-0.036	0.88	0.18	0.851	-0.2425	0.999	-0.142	0.999	0.028	0.999	0	0.993	0.022	0.973	0.057	0.97	0	0.997	0	0.779	0.205	0.883	0.025	0.962	0.0785	0.894	0.064	0.924	-0.5	0.866	-0.5	0.5	-0.5	0.866	0	0.92	0	0.818	-0.09	0.763	0.115	0.976	0.236	0.964	0.03	0.964	-0.046	0.973	-0.106	0.885	-0.012	0.839	-0.3	0.9	-0.3	0.9	0.1	0.9	0	0.949	0	0.949	0	0.8	0.086	0.943	0.086	0.943	0.176	0.943	0.4	0.949	0.4	0.949	0.4	0.949	0	1	0.039	0.995	0.104	0.998	0.8955	0.999	0.931	0.999	0.889	0.999	0.0085	0.983	-0.1085	0.983	0.0165	0.917	0	0.99	0	0.961	0	0.904	-0.164	0.964	-0.139	0.973	0.103	0.964	0.292	1	0	1	0	0.998	0.007	0.783	0.016	0.671	-0.026	0.648	-0.518	0.999	-0.5325	0.999	-0.321	0.999	-0.5	0.866	-0.5	0.866	-0.5	0.5	-0.128	0.889	-0.1585	0.846	-0.03	0.731	-0.0635	0.914	-0.1195	0.906	-0.149	0.849	0.139	0.896	0.174	0.846	0.162	0.851	-0.0315	0.999	0.193	0.997	0.009	0.995	0	1	0	0.994	0	0.992	-0.111	0.991	-0.0675	0.889	-0.1665	0.889	-0.065	0.882	-0.1945	0.574	-0.176	0.632	0.599	0.999	0.569	0.999	0.5385	0.996	0.029	0.943	0.143	0.943	-0.0575	0.943	-0.029	0.93	-0.034	0.793	-0.028	0.869	0.5325	0.999	0.495	0.999	0.322	0.999	-0.086	0.986	0.086	0.986	-0.086	0.986	0	0.357	0	0.392	0	0.272	0	1	0	0.982	0	0.946	-0.05	0.986	-0.1345	0.839	-0.007	0.825	0.541	0.999	0.393	0.999	-0.633	0.999	-0.032	0.999	-0.032	0.989	0.398	0.987	-0.012	0.999	0.056	1	-0.11	1	0.001	0.485	-0.0015	0.469	-0.013	0.243	-0.0675	0.91	0.103	0.875	0.036	0.832	-1	0.866	-1	0.866	-1	0.866	-0.0065	0.899	0.062	0.898	-0.022	0.75	0.001	0.326	0.005	0.306	0.011	0.175	-0.1065	0.896	-0.2235	0.784	-0.046	0.788	0.1795	0.935	0.218	0.797	0.0985	0.791	-0.034	0.999	-0.0225	0.999	0	0.999	0.0355	0.987	-0.0185	0.988	0.076	0.984	-0.05	0.973	-0.0475	0.948	-0.11	0.933	-0.866	0.5	-0.866	0.5	-0.866	0.5	0.007	0.729	-0.015	0.56	0.018	0.686	0.148	0.945	0.143	0.923	0.209	0.836	0.142	0.912	0.19	0.872	0.181	0.846	-0.035	0.809	-0.0295	0.709	-0.013	0.634	0.1325	0.962	0.112	0.952	0.1145	0.912	0	0.998	0	0.998	-0.022	0.999	0	1	0	0.999	0	1	0	0.906	0	0.751	0	0.713	0.001	0.678	-0.01	0.512	0.029	0.593	0	0.615	-0.016	0.539	-0.081	0.595	0.027	0.921	-0.014	0.764	0.154	0.769	0	1	0	1	0	0.983	0	0.965	0	0.864	0	0.812	0.173	0.802	0.163	0.817	0.193	0.819	-0.074	0.884	-0.104	0.852	-0.007	0.804	0.014	0.739	-0.013	0.606	-0.076	0.577	-0.301	0.999	-0.591	0.999	-0.041	0.999	-0.0035	0.887	0.0325	0.862	0.034	0.732	0	0.949	0.2	0.949	-0.4	0.949	0.02	0.928	0.0175	0.861	-0.042	0.793	0	1	0	0.995	0	0.98	0	1	0	0.823	0	0.868	0.028	0.991	0.033	0.986	-0.047	0.979	0	0.897	0	0.843	0	0.776	-0.1455	0.979	-0.1295	0.947	0.017	0.948
XP_004232300
XP_004235331	0.0555	0.748	0.083	0.678	0.049	0.674	0.14	0.975	0.0655	0.989	-0.048	0.959	0.0295	0.481	0.016	0.435	0.009	0.46	0.0275	0.969	0.0355	0.893	-0.008	0.889	-0.065	0.899	-0.036	0.734	0.077	0.829	-0.5	0.866	-0.5	0.866	-0.5	0.5	0.638	0.999	0.605	0.999	0.357	0.999	0	0.996	0	0.967	-0.087	0.956	0.007	0.875	-0.015	0.843	-0.009	0.839	-0.0955	0.997	-0.171	0.982	-0.264	0.96	0.5	0.866	0.5	0.866	0.5	0.866	1	1	0.997	1	0	1	-0.192	0.996	-0.206	0.987	-0.262	0.968	-0.019	0.931	-0.151	0.932	-0.106	0.887	-0.089	0.866	-0.062	0.772	-0.1565	0.797	0.0295	0.961	0.028	0.838	-0.006	0.915	0	1	0	0.999	-0.101	0.999	0.0115	0.59	-0.0005	0.44	0.015	0.49	-0.048	0.976	0.024	0.976	-0.119	0.833	-0.0135	0.785	0.0005	0.659	-0.027	0.762	-0.2	0.949	-0.2	0.8	-0.4	0.8	-0.521	0.999	-0.5985	0.998	-0.221	0.998	0	1	0	1	-0.21	1	0.11	0.995	0.104	0.945	0.171	0.978	-0.119	0.95	-0.0215	0.936	-0.14	0.918	0.211	0.836	0.227	0.768	0.234	0.628	0	0.998	0	0.999	-0.008	0.945	0.014	0.781	-0.027	0.732	-0.015	0.626	0.712	1	0.33	1	0.777	0.999	-0.5	0.5	-0.5	0.5	-0.5	0.5	0.0695	0.89	0.0965	0.796	0.101	0.831	-0.4	0.949	-0.4	0.949	-0.2	0.949	-0.0025	1	0	1	0	0.996	0.314	0.943	0.257	0.943	0.257	0.943	0	0.994	0	0.988	0	0.951	-0.018	0.976	-0.103	0.903	-0.212	0.867	0.024	0.952	0.024	0.81	-0.048	0.764	0.0345	0.94	0	0.898	0.061	0.741	0.04	0.903	0.077	0.843	0.071	0.869	0	0.976	-0.048	0.857	0.143	0.81	0	0.675	0	0.515	0	0.515	-0.016	0.908	0.018	0.864	0.052	0.855	0.003	0.537	-0.0375	0.437	-0.028	0.367	-0.5	0.866	-0.5	0.866	-0.5	0.866	-0.067	0.933	-0.017	0.8	-0.133	0.9	0.548	0.976	0.476	0.976	0.452	0.994	-0.07	0.999	-0.1435	0.999	-0.106	0.999	-0.02	0.975	-0.046	0.863	0.131	0.87	-0.416	0.999	-0.4635	0.999	-0.307	0.998	0.213	0.991	0.091	0.973	0.021	0.982	-0.225	0.999	-0.258	0.999	-0.296	0.999	0.0595	0.932	0.112	0.85	0.025	0.85	0	0.905	0	0.816	0	0.775	0	0.827	0	0.775	0	0.601	0.031	0.843	0.033	0.795	0.017	0.636	-0.357	1	0	0.986	-0.508	0.991	0.0155	0.901	-0.0015	0.832	0.055	0.702	0	0.979	0.058	0.993	0.108	0.927	0.002	0.978	-0.122	0.978	-0.106	0.954	0.574	0.999	0.574	0.999	0.497	0.989	-0.004	0.885	-0.0225	0.843	-0.024	0.901	-0.536	1	0	1	0	1	-0.1625	0.991	-0.098	0.987	-0.2255	0.913	0	1	-0.034	0.999	-0.458	0.993	-0.5	0.5	-0.5	0.5	-0.5	0.5	0.029	0.943	0.029	0.943	-0.029	0.943	0	0.799	0	0.718	0	0.5	-0.4	0.949	-0.6	0.949	-0.2	0.949	-0.5	0.866	-0.5	0.866	-0.5	0.5	-0.029	0.97	0	0.934	0.164	0.881	-0.076	0.549	-0.062	0.56	-0.063	0.361	0.041	0.904	-0.0505	0.848	-0.084	0.727	-0.1095	0.997	-0.0555	0.995	0	0.975	-0.098	0.891	-0.131	0.861	-0.1145	0.697	0.024	0.829	0.0185	0.762	-0.004	0.604	0.009	0.807	-0.003	0.516	0.023	0.525	-0.001	0.699	0	0.736	-0.012	0.371	0.104	1	0.388	1	0	1	0.06	0.976	0.036	0.929	0.071	0.786	0.086	0.943	0.086	0.943	0.0285	0.943	-0.006	0.794	-0.03	0.679	-0.0305	0.642	-0.345	0.999	-0.472	0.999	-0.662	0.999	0.048	0.47	0.032	0.478	0.039	0.394	0.2455	0.951	0.289	0.882	0.309	0.825	0.056	0.767	0.079	0.728	0.053	0.688	0	0.999	0	0.961	0	0.98	0.2095	1	0	1	0	0.998	0.033	0.535	0.028	0.551	0.057	0.595	0.1	0.9	0.1	0.9	0.1	0.9	-0.2	0.949	0	0.8	0	0.949	-0.003	0.984	-0.1225	0.901	-0.125	0.882	0.012	0.522	0.0125	0.422	0.006	0.423	0.015	0.98	0	0.877	0.027	0.856	0.0125	0.596	0.0015	0.54	0.029	0.578	-0.019	0.639	-0.027	0.553	-0.028	0.497	-0.0515	0.92	-0.1695	0.797	0.0025	0.76	0.0445	0.982	0.1555	0.975	-0.105	0.881	0.218	0.938	0.229	0.854	0.244	0.808	0	0.999	0	0.997	0.011	0.999	0	0.647	0	0.675	-0.021	0.433	0	0.887	0	0.792	0	0.67	0.0515	0.977	0.1725	0.968	-0.032	0.877	-0.1605	1	0.07	1	-0.112	0.999	-0.061	0.988	0.058	0.944	0	0.921	-0.1175	0.966	-0.1445	0.95	-0.0985	0.889	-0.148	0.996	-0.163	0.974	-0.144	0.949	0	0.975	-0.1	0.9	-0.1	0.9	0.099	0.999	0.041	0.999	-0.0025	0.991	0.1395	0.997	0	0.987	0	0.991	-0.0025	0.999	0	1	-0.175	0.974	0	0.949	0	0.751	0	0.858	-0.002	0.998	-0.004	0.928	-0.015	0.69	-0.4	0.949	-0.4	0.949	-0.8	0.8	0	0.789	0	0.609	0	0.666	0.059	1	0.1255	1	0.117	1	0.073	0.868	0.104	0.689	0.14	0.768	0.2225	0.981	0.235	0.969	0.307	0.966	-0.866	0.5	-0.866	0.5	-0.866	0.5	-0.024	0.988	-0.102	0.874	-0.102	0.928	0	1	0	1	-0.999	1	1	1	1	1	1	1	-0.5	0.866	-0.5	0.866	-0.5	0.5	-0.038	0.809	-0.05	0.593	0.004	0.587	0.226	0.997	0.226	0.992	0.069	0.991	0.1955	0.951	0.1435	0.885	0.124	0.871	-0.453	0.999	0.285	0.999	-0.295	0.999	0	1	0	0.926	0.089	0.957	-0.052	0.976	-0.052	0.964	-0.052	0.939	0	0.806	0	0.655	0	0.691	0.12	0.627	0.113	0.517	0.1185	0.553	0.251	0.848	0.293	0.851	0.27	0.714	0.02	0.999	0.057	0.999	0.001	0.999	-0.1085	0.982	0.0265	0.97	-0.132	0.969	-0.1475	0.998	-0.304	0.991	-0.161	0.915	0	0.81	0	0.73	0	0.648	-0.02	0.946	0.019	0.941	0.076	0.877	0.022	0.554	0.013	0.436	0.047	0.476	0.1605	0.998	0.173	0.999	0.069	0.977	-0.033	0.983	0.0585	0.967	-0.133	0.933	0.005	0.49	-0.021	0.5	-0.01	0.338	0.207	0.994	0.1235	0.966	0.119	0.977	0.021	0.991	0	0.965	0.033	0.964	-0.029	0.941	-0.086	0.943	-0.03	0.943	0.489	0.988	0.504	0.963	0.311	0.976	-0.5	0.5	-0.5	0.5	-0.5	0.5	-0.108	0.975	-0.143	0.969	-0.105	0.957	0.161	0.993	0.161	0.972	0.161	0.911	0	0.989	0	0.926	0	0.989	0	0.907	0	0.786	0.016	0.696	0	0.903	0	0.881	0	0.744	0	0.767	0	0.767	0.053	0.622	0.022	0.958	0.026	0.84	-0.105	0.846	-0.074	0.986	-0.0875	0.786	0.091	0.868	-0.121	0.816	-0.0955	0.773	-0.199	0.707	-0.069	0.974	0	0.816	0	0.723	-0.143	0.943	-0.314	0.943	-0.029	0.829	0.993	1	0.994	1	0.998	1	-0.0165	0.587	-0.0205	0.528	-0.011	0.573	0	0.721	0	0.519	0	0.411	0.043	0.967	-0.0015	0.934	0.021	0.905	0.001	0.384	0	0.297	-0.039	0.226	0.089	0.987	0.114	0.949	0.132	0.869	-0.145	0.964	-0.032	0.845	-0.044	0.69	0	1	0.0065	1	0.109	1	-0.091	0.988	-0.055	0.988	-0.187	0.976	-0.098	0.999	-0.069	0.998	-0.1075	0.998	0	1	0	1	0	1	-0.089	0.982	-0.06	0.986	-0.093	0.939	-0.104	0.999	-0.149	0.997	-0.05	0.959	-0.0045	0.972	-0.032	0.949	-0.1965	0.886	-0.075	0.867	-0.0285	0.741	0.054	0.784	-0.136	0.999	-0.059	0.997	-0.086	0.998	-0.048	0.974	0	0.954	0.003	0.901	0	0.998	0	0.99	0.006	0.948	0.035	0.949	-0.048	0.924	0.013	0.907	-0.5	0.866	-0.5	0.866	-0.5	0.866	0	0.961	0	0.894	0	0.931	-0.079	0.976	-0.121	0.745	0.043	0.879	0.1415	0.981	0.129	0.967	0.123	0.841	-0.1	0.9	-0.2	0.9	0.1	0.9	-0.4	0.8	-0.4	0.8	-0.2	0.8	0.086	0.943	0.086	0.943	0.143	0.886	0	0.949	0.2	0.8	-0.2	0.8	0	1	-0.0135	0.999	0.049	0.998	-0.973	0.999	-0.9765	0.999	-0.961	0.999	-0.033	0.95	-0.1415	0.883	-0.008	0.917	0	0.992	0	0.961	0	0.882	0.238	0.976	0.218	0.903	0.2	0.988	-0.1315	1	0	1	0	0.998	0.0245	0.849	0.013	0.787	0.0415	0.72	-0.2775	0.999	-0.3375	0.999	-0.0115	0.999	-0.5	0.866	-0.5	0.866	-0.5	0.5	-0.42	0.992	-0.424	0.992	-0.471	0.941	0.0645	0.755	0.0885	0.617	0.115	0.682	-0.111	0.959	-0.1325	0.953	-0.226	0.777	-0.1025	0.999	0.117	0.996	-0.1495	0.999	0	1	0	1	-0.18	1	-0.259	0.963	-0.148	0.963	-0.333	0.889	0.1735	0.849	0.2825	0.812	0.249	0.718	-0.643	0.997	-0.646	0.998	-0.696	0.969	0.086	0.943	0	0.943	0.029	0.943	-0.0035	0.944	0.0485	0.912	0.062	0.86	-0.6015	0.999	-0.556	0.999	-0.431	0.999	-0.086	0.943	0.086	0.943	-0.086	0.943	0	0.609	0	0.373	0	0.313	0.108	0.999	0	0.992	0.137	0.966	0.129	0.989	0.1295	0.961	0.125	0.793	0.6025	0.999	0.6395	0.996	0.02	0.988	0.0665	0.999	0.1005	0.995	-0.004	0.995	-0.4055	1	-0.136	0.997	-0.711	0.965	-0.001	0.557	0.0075	0.471	-0.001	0.469	0.058	0.915	-0.028	0.839	-0.063	0.73	-1	0.866	-1	0.866	-1	0.866	0.023	0.832	0.023	0.901	0.031	0.869	0	0.733	0.008	0.691	0.02	0.73	0.1265	0.819	0.1455	0.761	0.065	0.754	-0.0565	0.799	-0.064	0.515	-0.1395	0.562	-0.0245	0.999	-0.025	0.999	-0.0305	0.999	0.063	0.998	0.0755	0.992	0.02	0.971	0.0635	0.958	0.095	0.883	0.001	0.864	-0.866	0.5	-0.866	0.5	-0.866	0.5	0.0005	0.645	-0.009	0.525	0.027	0.563	0.283	0.967	0.2915	0.917	0.2275	0.833	-0.061	0.789	-0.0595	0.651	-0.156	0.586	-0.023	0.771	-0.036	0.775	-0.0445	0.596	-0.061	0.752	-0.04	0.571	-0.0905	0.652	0	0.995	0	0.991	0.229	0.947	0.1385	1	0	1	0.19	1	0	0.902	0	0.927	0	0.89	-0.009	0.632	-0.027	0.491	0.009	0.55	0	0.714	-0.0175	0.416	0.055	0.415	-0.033	0.884	-0.11	0.842	-0.0685	0.791	-0.166	0.997	-0.232	0.991	-0.425	0.986	0	0.944	0	0.607	0	0.809	-0.106	0.692	-0.113	0.685	-0.137	0.533	-0.3845	0.914	-0.422	0.818	-0.425	0.775	0.0045	0.767	0.0265	0.638	-0.049	0.549	-0.235	0.994	-0.416	0.998	-0.0095	0.997	0.035	0.844	0.035	0.896	0.025	0.843	0	0.949	0.2	0.949	-0.4	0.949	-0.014	0.95	-0.019	0.908	-0.114	0.78	0	1	0	0.999	0	0.992	0	1	0	1	-0.521	1	-0.044	0.961	-0.042	0.923	-0.085	0.924	0	0.9	0	0.773	0	0.72	0.2475	0.983	0.242	0.978	0.212	0.928
XP_004238461	-0.062	0.835	-0.0685	0.803	-0.017	0.781	-0.203	0.964	-0.1335	0.91	0.05	0.926	-0.023	0.714	-0.0335	0.693	0.006	0.557	-0.005	0.964	0.002	0.857	-0.085	0.852	-0.033	0.903	-0.048	0.785	-0.009	0.77	-0.5	0.866	-0.5	0.5	-0.5	0.5	0.5145	0.999	0.527	0.999	0.41	0.999	0	0.997	0	0.871	-0.139	0.856	0.012	0.902	-0.033	0.801	0.079	0.791	0.065	0.996	0.01	0.973	-0.011	0.998	0.5	0.866	0.5	0.866	0	0.5	-1	1	-0.997	1	0	1	0.1815	0.995	0.129	0.967	0.0445	0.989	-0.012	0.992	-0.057	0.984	-0.052	0.986	0.239	0.981	0.159	0.973	0.4595	0.937	-0.08	0.877	-0.086	0.824	-0.072	0.795	0.061	1	0.08	0.999	0.357	0.998	-0.008	0.82	0.022	0.698	0	0.564	0.048	0.976	-0.008	0.857	0.048	0.929	-0.043	0.692	0	0.616	-0.049	0.505	0	0.8	0	0.8	0	0.8	0.288	0.999	0.306	0.998	-0.08	0.997	0	1	0	1	-0.226	0.999	-0.028	0.994	-0.106	0.962	0.189	0.95	-0.217	0.966	-0.147	0.947	-0.026	0.945	0.416	0.94	0.4905	0.977	0.324	0.927	-0.1185	0.999	-0.035	0.997	0	0.989	-0.003	0.917	-0.015	0.842	-0.019	0.856	-0.747	1	-0.58	1	-0.836	1	-0.5	0.5	-0.5	0.5	-0.5	0.5	0.023	0.738	0.035	0.688	0.023	0.534	0	0.949	0	0.8	-0.2	0.8	0	1	0	0.999	0.073	1	0.143	0.943	0.086	0.943	0.086	0.943	0	0.999	0.017	0.988	0	0.977	0.055	0.964	-0.067	0.927	-0.17	0.927	-0.071	0.833	-0.071	0.69	0.0255	0.667	-0.003	0.887	0	0.742	0	0.855	0.014	0.764	0.0245	0.674	-0.019	0.494	0.082	0.976	0.082	0.905	0.119	0.929	0	0.757	0	0.674	0	0.64	0.205	0.971	0.069	0.902	0.173	0.87	-0.015	0.866	-0.0325	0.774	-0.04	0.71	-0.5	0.5	-0.5	0.5	0.5	0.5	0.2	0.967	0.1	0.95	0.283	0.867	0.092	0.976	0.095	0.786	0.095	0.881	-0.454	0.999	-0.467	0.999	0.11	0.988	-0.034	0.955	-0.013	0.906	0.1285	0.939	0.068	0.994	0.015	0.916	-0.0045	0.942	-0.225	0.983	-0.129	0.95	0.11	0.963	0.386	0.999	0.384	0.999	0.365	0.999	-0.048	0.961	-0.056	0.943	-0.064	0.907	0	0.899	0	0.817	0	0.593	0	0.834	0	0.804	0	0.574	0.022	0.844	0.035	0.767	0.001	0.753	-0.296	0.912	0	0.816	-0.285	0.815	-0.142	0.988	-0.166	0.923	-0.176	0.878	-0.065	0.956	0	0.92	0	0.87	-0.004	0.995	-0.048	0.987	-0.034	0.983	-0.796	0.999	-0.796	0.999	-0.594	0.999	0.012	0.918	-0.036	0.823	0.089	0.831	-0.53	1	0	1	0	1	0.2725	0.997	0.34	0.982	0.3775	0.97	0	0.997	0	0.989	0	0.954	-0.5	0.5	-0.5	0.5	-1	0.5	-0.12	0.943	-0.12	0.943	-0.257	0.943	0	0.855	0	0.709	0	0.514	-0.6	0.949	-0.6	0.949	-0.329	0.949	-0.5	0.866	0	0.866	-0.5	0.5	0	0.983	0	0.935	-0.311	0.951	0.108	0.74	0.082	0.696	0.155	0.731	-0.091	0.971	-0.026	0.958	0.005	0.966	-0.0715	1	0	0.972	-0.069	0.946	-0.203	0.928	-0.242	0.841	-0.305	0.816	0.022	0.805	0.0315	0.716	0.005	0.729	-0.016	0.636	0.004	0.492	0.031	0.413	-0.003	0.841	0	0.593	0.019	0.723	-0.057	1	-0.3725	1	0.102	0.999	-0.082	0.976	-0.082	0.952	-0.082	0.881	-0.029	0.943	-0.2	0.829	0.086	0.829	-0.006	0.806	0.006	0.794	-0.031	0.685	-0.388	0.999	-0.573	0.999	-0.74	0.997	-0.0085	0.621	0.001	0.464	-0.004	0.602	0.2635	0.942	0.2515	0.894	0.2815	0.787	-0.05	0.922	-0.0375	0.881	-0.013	0.864	0	0.996	0	0.94	0	0.888	-0.144	1	0	0.999	0	0.999	-0.025	0.601	-0.045	0.667	0	0.459	-0.3	0.9	-0.3	0.9	-0.2	0.9	0	0.949	0	0.949	0	0.8	0.051	0.991	-0.062	0.985	-0.047	0.993	-0.022	0.659	-0.0365	0.612	-0.021	0.485	-0.09	0.941	-0.1245	0.947	-0.321	0.863	-0.023	0.597	-0.034	0.65	0.012	0.433	-0.0335	0.574	-0.029	0.417	-0.006	0.531	0.021	0.986	-0.075	0.947	0.1195	0.96	-0.002	0.96	-0.063	0.972	0.032	0.914	-0.253	0.946	-0.269	0.86	-0.269	0.884	-0.1505	0.974	-0.179	0.959	-0.179	0.956	0	0.405	0.0015	0.335	0.009	0.248	0	0.897	0	0.792	0	0.829	-0.016	0.942	-0.033	0.944	-0.018	0.876	-0.178	1	0.216	1	0	1	-0.102	0.996	0.042	0.983	-0.033	0.965	0.1215	0.816	0.1655	0.688	0.1475	0.7	0.06	0.996	-0.032	0.997	0.032	0.784	0	0.975	-0.1	0.9	-0.1	0.9	-0.067	0.997	-0.067	0.993	-0.0475	0.969	0	0.989	0	0.973	0	0.977	-0.1215	0.999	0	0.997	-0.214	0.983	0	0.912	0	0.823	-0.044	0.783	-0.376	0.998	-0.355	0.993	-0.385	0.999	0.4	0.949	0.258	0.8	0.4	0.8	0	0.753	0.0285	0.689	0	0.643	-0.2105	1	-0.349	1	-0.119	0.998	0.085	0.834	0.0915	0.817	0.071	0.777	-0.2985	0.973	-0.317	0.952	-0.387	0.924	-0.5	0.866	0.5	0.866	0.5	0.866	0.065	0.997	0.0045	0.994	-0.05	0.997	0	1	0	1	0.998	0.999	-1	1	-1	1	-1	1	0.5	0.866	0.5	0.866	-0.5	0.866	-0.017	0.646	-0.014	0.627	0.0125	0.483	-0.092	0.978	-0.109	0.981	0.005	0.956	-0.4805	0.998	-0.5945	0.988	-0.5	0.976	-0.2405	0.999	-0.305	0.999	-0.558	0.996	-0.034	1	-0.0225	0.98	0.138	0.949	0.232	0.988	0.103	0.988	-0.109	0.988	-0.0255	0.772	0	0.719	-0.003	0.555	0.006	0.707	0.003	0.735	-0.025	0.674	0.411	0.947	0.448	0.959	0.386	0.911	0.123	0.999	0.1	0.998	0.1815	0.999	-0.0795	0.931	-0.1355	0.876	-0.008	0.881	-0.1415	0.999	-0.152	0.996	-0.152	0.988	0	0.968	0	0.912	0	0.858	0.027	0.847	0.0545	0.91	-0.023	0.838	-0.047	0.663	-0.047	0.622	-0.0595	0.582	-0.455	0.999	-0.47	0.985	-0.482	0.965	-0.033	0.933	-0.05	0.85	-0.033	0.867	-0.046	0.723	-0.0615	0.67	-0.0465	0.623	0.178	0.989	0.0995	0.949	0.168	0.908	-0.051	0.996	0	0.991	0.023	0.949	-0.429	0.943	-0.543	0.886	-0.486	0.943	0.1055	0.94	0.058	0.81	0.13	0.939	-0.5	0.5	-1	0.5	-0.5	0.5	-0.009	0.999	-0.009	0.999	-0.046	0.998	-0.056	0.986	-0.021	0.979	-0.007	0.888	0	0.934	0	0.778	0.038	0.95	0	0.906	0	0.857	0	0.762	0	0.944	0	0.933	0.032	0.952	0	0.855	-0.0045	0.801	-0.043	0.739	-0.002	0.936	-0.01	0.846	-0.099	0.779	-0.209	0.993	-0.207	0.975	0.026	0.939	0.142	0.95	0.1245	0.949	0.3705	0.932	-0.015	0.969	0	0.708	0	0.624	0.131	0.943	0.131	0.943	0	0.943	-0.994	1	-0.994	1	-1	1	-0.1915	0.943	0	0.927	0	0.889	0	0.753	0	0.686	0	0.633	-0.035	0.959	0.0045	0.892	0.024	0.854	-0.018	0.512	-0.0015	0.408	-0.016	0.417	0.017	0.997	0.057	0.981	0.064	0.816	-0.042	0.915	0	0.713	0	0.681	0	1	0	1	-0.238	1	0.0915	0.988	0.018	0.988	0.103	0.976	-0.119	0.999	-0.1765	0.999	-0.046	0.99	0	1	0	1	0	1	0.041	0.955	-0.023	0.85	0.034	0.849	0.11	0.999	0.271	0.997	-0.24	0.997	0.055	0.986	-0.085	0.98	-0.1985	0.968	-0.029	0.893	-0.031	0.767	0.027	0.752	-0.105	0.999	-0.029	0.999	-0.524	0.999	-0.0905	0.994	0	0.984	0	0.975	0	0.988	0	0.945	0.067	0.974	-0.029	0.947	0.008	0.903	0.073	0.837	-0.5	0.866	-0.5	0.5	-0.5	0.866	-0.0385	0.92	0	0.901	0	0.809	-0.297	0.988	-0.318	0.988	0.006	0.903	0.071	0.96	0.0995	0.866	0.039	0.81	0.1	0.9	0.2	0.9	-0.5	0.9	-0.4	0.8	-0.4	0.8	-0.2	0.8	0.029	0.943	0.086	0.943	-0.029	0.943	-0.4	0.949	-0.4	0.8	-0.4	0.8	0	1	0.009	0.999	0.084	0.997	0.8915	0.999	0.928	0.999	0.893	0.999	-0.033	0.983	-0.0295	0.883	0.1085	0.883	0	1	0	0.989	0	0.994	-0.2615	0.988	-0.212	0.976	-0.067	0.976	-0.3655	1	0	1	0.084	1	0.006	0.772	0.006	0.716	0.007	0.642	-0.108	0.999	-0.2525	0.991	0.102	0.999	-0.5	0.5	-0.5	0.5	-0.5	0.5	-0.273	0.927	-0.3105	0.882	-0.339	0.846	0.071	0.851	0.075	0.795	0.073	0.789	0.155	0.894	0.1845	0.847	0.088	0.731	-0.046	0.999	0.162	0.998	0.022	0.983	0	1	0	1	0.253	1	0.148	0.991	0.161	0.963	0.154	0.963	-0.024	0.83	0	0.669	0.033	0.696	0.553	0.999	0.526	0.995	0.553	0.985	-0.086	0.943	-0.029	0.943	-0.029	0.943	0.034	0.804	0.048	0.909	-0.013	0.818	0.278	0.999	0.2915	0.999	0.487	0.997	-0.086	0.986	0.086	0.986	-0.029	0.986	0	0.444	0	0.36	0	0.329	0	1	0	0.99	0	0.988	0.082	0.921	0.089	0.846	0.054	0.854	-0.702	0.999	-0.6335	0.999	0.073	0.995	-0.089	0.998	-0.089	0.981	-0.329	0.981	0.5395	1	0.113	1	0.822	1	0	0.608	0.021	0.626	0.028	0.423	-0.07	0.949	-0.033	0.911	0.009	0.934	-1	0.5	-1	0.5	-1	0.5	-0.099	0.937	-0.127	0.845	-0.056	0.854	0	0.364	0	0.26	0.007	0.22	0.1935	0.773	0.2525	0.728	0.2215	0.71	-0.2205	0.878	-0.267	0.818	-0.229	0.877	0.263	0.999	0.161	0.983	0.4305	0.987	0.068	0.997	0.0755	0.994	-0.038	0.961	-0.048	0.99	-0.104	0.978	0.023	0.971	-0.5	0.5	-0.5	0.5	-0.5	0.5	-0.001	0.723	-0.033	0.637	0.022	0.633	0.2785	0.967	0.3	0.933	0.3	0.917	0.175	0.9	0.185	0.858	0.158	0.725	-0.061	0.723	-0.0725	0.677	-0.064	0.64	-0.1895	0.876	-0.224	0.708	-0.2585	0.811	0	0.936	0	0.818	-0.046	0.886	-0.0435	1	0	0.997	0	0.999	0	0.856	0	0.866	0	0.772	-0.018	0.676	-0.055	0.616	0.005	0.666	-0.026	0.775	0.0365	0.661	-0.025	0.504	-0.198	0.918	-0.231	0.842	-0.328	0.857	0.2485	0.996	0.2585	0.994	0.519	0.996	0	0.93	0	0.75	0	0.701	0.097	0.716	0.084	0.672	0.129	0.693	-0.303	0.909	-0.329	0.879	-0.356	0.832	-0.0225	0.791	-0.006	0.641	0.028	0.731	-0.2935	0.999	-0.582	0.997	-0.0575	0.99	-0.126	0.94	-0.16	0.783	-0.026	0.74	0.2	0.949	0.2	0.8	0.2	0.8	-0.085	0.9	-0.1085	0.903	0.003	0.96	0	0.98	0	0.9	-0.151	0.904	0	1	0	1	-0.534	1	-0.011	0.796	-0.004	0.838	-0.069	0.765	0	0.917	0	0.877	-0.036	0.913	-0.323	0.993	-0.3215	0.989	-0.092	0.953
XP_004241958	0.03	0.797	0.045	0.757	0.088	0.638	-0.113	0.986	-0.075	0.983	0	0.972	0.021	0.394	0.0505	0.298	0.025	0.355	0.025	0.925	0.025	0.915	0.003	0.841	0.053	0.91	0.053	0.784	0.02	0.668	-0.5	0.866	-0.5	0.866	-0.5	0.5	0.535	0.999	0.554	0.999	0.478	0.999	0	0.987	0	0.932	0.025	0.812	0	0.893	0.0235	0.915	-0.018	0.89	0.116	0.999	0.311	0.998	0.057	0.984	0.5	0.866	0.5	0.866	0	0.5	-1	1	-0.9965	1	0	1	-0.2015	0.996	-0.1	0.986	-0.068	0.953	-0.01	0.864	-0.004	0.865	-0.004	0.805	0.181	0.958	0.1435	0.927	0.2625	0.939	0.0385	0.987	0.075	0.954	0.024	0.921	0	1	0	0.999	-0.022	0.997	-0.003	0.566	-0.0385	0.506	-0.01	0.48	-0.076	0.976	-0.0495	0.976	-0.071	0.857	0	0.797	0	0.76	0.043	0.651	-0.2	0.8	-0.2	0.8	0	0.8	0.596	0.999	0.597	0.999	0.5835	0.997	0	1	0	0.999	-0.067	1	-0.049	0.982	0.059	0.955	-0.148	0.958	-0.2505	0.958	-0.084	0.912	-0.177	0.86	-0.115	0.843	-0.1485	0.816	-0.122	0.604	0	0.998	-0.1625	0.992	0.021	0.981	0.036	0.659	0.044	0.536	0.008	0.405	0.752	1	0.583	1	0.812	1	-0.5	0.5	-0.5	0.5	-0.5	0.5	0	0.776	0.023	0.734	0.023	0.696	0	0.949	0	0.949	0.2	0.8	-0.037	1	0	1	-0.162	1	0.2635	0.943	0.257	0.986	0.371	0.943	0	0.992	-0.0175	0.918	-0.014	0.975	-0.091	0.988	0.042	0.976	0.182	0.976	0.095	0.952	0.167	0.929	0.119	0.905	0	0.964	0	0.915	0.083	0.768	0.005	0.78	0.026	0.736	0.007	0.701	0.085	0.927	0.085	0.854	0.136	0.903	0	0.682	0	0.522	0	0.475	-0.209	0.992	-0.114	0.978	-0.251	0.973	0.006	0.597	0.021	0.51	0.022	0.433	-0.5	0.866	-0.5	0.866	-0.5	0.866	-0.2	0.957	-0.05	0.9	-0.333	0.867	0.548	0.976	0.546	0.976	0.4205	0.976	-0.147	0.999	-0.2185	0.999	-0.117	0.997	0.121	0.952	0.081	0.817	0.1705	0.833	-0.0135	0.999	-0.0405	0.987	0.064	0.957	0.014	0.989	-0.0025	0.897	-0.073	0.924	0.341	0.999	0.341	0.998	0.3195	0.997	0.046	0.937	0.113	0.911	0.11	0.886	0	0.927	0	0.865	0	0.589	0	0.69	0	0.564	-0.017	0.571	0.026	0.766	0.004	0.811	0.034	0.614	-0.373	1	0	1	-0.409	0.994	-0.057	0.955	-0.0265	0.955	0.002	0.955	-0.031	0.926	0	0.87	0.058	0.767	-0.01	0.87	0.019	0.889	-0.004	0.844	0.801	0.999	0.801	0.999	0.201	0.999	0.004	0.909	0.0405	0.881	0.016	0.888	0.387	1	0	1	0.149	0.996	0.124	0.983	0.155	0.956	0.189	0.901	-0.1545	0.95	-0.171	0.849	-0.23	0.897	-0.5	0.5	-0.5	0.5	-0.5	0.5	0.12	0.943	0.12	0.943	0.371	0.943	0	0.795	0	0.624	0.095	0.664	-0.4	0.949	-0.6	0.949	-0.2	0.949	-0.5	0.866	0	0.866	-0.5	0.5	0	0.997	0	0.994	-0.234	0.978	0.101	0.456	0.108	0.377	0.14	0.436	-0.037	0.872	0.02	0.896	0.081	0.846	-0.085	0.986	0	0.992	-0.098	0.982	0.1565	0.953	0.144	0.844	0.281	0.853	0.013	0.736	-0.0095	0.757	0.019	0.588	0.0095	0.672	0.01	0.565	-0.01	0.372	0	0.642	0	0.574	-0.02	0.559	0	1	-0.208	0.998	0.374	0.993	-0.082	0.976	-0.082	0.833	0	0.905	0.029	0.986	0.086	0.941	-0.086	0.943	0.219	0.925	0.181	0.875	0.1455	0.888	0.2225	0.999	0.488	0.999	0.5265	0.999	0.102	0.649	0.104	0.566	0.095	0.532	0.0295	0.962	0.0775	0.942	-0.0545	0.962	0.033	0.801	0.07	0.797	0.087	0.666	0	0.985	0	0.908	-0.048	0.962	-0.029	0.998	0	0.993	-0.16	0.992	0.011	0.457	0.0455	0.374	0.04	0.413	0.3	0.9	0.3	0.9	0.2	0.9	0	0.949	0.2	0.949	0.2	0.8	-0.034	0.912	-0.1125	0.799	0.053	0.868	0.01	0.399	0.033	0.275	0.023	0.356	-0.137	0.981	-0.1775	0.906	-0.286	0.737	0.009	0.445	0.035	0.291	0.034	0.327	0.017	0.856	0.017	0.839	0.027	0.328	-0.0315	0.801	-0.034	0.699	0.0145	0.572	0.075	0.986	0.147	0.946	-0.015	0.925	0.2075	0.95	0.249	0.922	0.263	0.94	0	1	0	0.999	0	0.993	0	0.319	-0.01	0.34	-0.028	0.251	0	0.849	0	0.846	0	0.777	0.105	0.973	0.178	0.926	0.008	0.935	0.1835	1	-0.156	0.999	0	0.996	-0.0655	0.962	-0.088	0.923	-0.16	0.87	0.0245	0.724	0.049	0.674	-0.0215	0.532	0.206	0.999	0.2385	0.997	0.613	0.999	0.1	0.9	0	0.9	0.1	0.9	-0.078	0.995	-0.101	0.978	0.0375	0.98	0	0.998	0	0.984	0	0.981	0.1205	0.999	0	0.983	0.058	0.994	0	0.887	0	0.722	0	0.796	0.338	0.995	0.324	0.973	0.363	0.951	-0.2	0.949	-0.2	0.8	-0.4	0.8	0	0.754	0	0.67	0	0.588	-0.2685	1	-0.388	1	-0.306	1	-0.02	0.898	-0.02	0.803	0.037	0.848	0.2955	0.965	0.324	0.969	0.361	0.912	-0.5	0.866	0.5	0.866	0.5	0.866	0.003	0.906	0.004	0.84	0.047	0.876	0	1	0	1	-0.999	1	-1	1	-1	1	-1	1	0.5	0.866	0.5	0.866	0.5	0.866	-0.006	0.896	-0.01	0.896	-0.001	0.896	0.22	0.992	0.275	0.98	0.088	0.966	-0.286	0.994	-0.4055	0.993	-0.263	0.989	-0.66	0.999	-0.194	0.999	-0.359	0.999	-0.056	0.999	-0.0495	0.994	0	0.993	-0.037	0.988	-0.037	0.988	0.031	0.988	0.007	0.716	0	0.583	0	0.561	-0.06	0.642	-0.069	0.663	0.0115	0.505	-0.16	0.924	-0.1855	0.81	-0.15	0.581	0.045	0.999	0.086	0.999	0.127	0.999	-0.0365	0.974	0.039	0.954	-0.053	0.929	0.072	0.998	0.1165	0.997	-0.067	0.828	-0.01	0.863	-0.0065	0.711	-0.261	0.447	0.158	0.962	0.2515	0.89	0.191	0.936	-0.021	0.599	-0.062	0.455	0.0255	0.538	0.526	0.999	0.564	0.996	0.556	0.999	0.023	0.967	0.133	0.983	0	0.967	0.187	0.676	0.1855	0.644	0.193	0.65	0.387	0.999	0.432	0.999	0.632	0.965	0	0.995	0	0.99	0	0.994	-0.143	0.943	-0.314	0.943	-0.213	0.943	0.535	0.998	0.521	0.99	0.382	0.983	-0.5	0.5	-0.5	0.5	-0.5	0.5	-0.024	0.994	-0.024	0.982	0.129	0.968	0.194	0.993	0.22	0.965	0.203	0.902	0	0.895	0	0.791	0	0.659	0	0.838	0	0.653	0	0.687	-0.0515	0.745	0	0.704	0	0.51	0	0.826	-0.006	0.877	0.021	0.671	0.011	0.9	0.038	0.862	-0.061	0.788	0.173	0.99	0.173	0.952	0.172	0.984	0.208	0.977	0.1965	0.957	0.3675	0.912	0	0.933	0	0.894	0	0.839	0.029	0.943	0.029	0.943	-0.029	0.886	0.994	1	0.9935	1	1	1	0.109	0.939	-0.02	0.936	-0.028	0.586	0	0.714	0	0.645	0	0.447	0.03	0.971	-0.012	0.94	0.01	0.923	0.003	0.472	0	0.35	0.003	0.35	0.121	0.979	0.084	0.96	0.084	0.689	0	0.994	0	0.968	0	0.96	0	1	0.006	1	0.072	1	-0.188	0.988	-0.113	0.988	-0.085	0.939	-0.069	0.999	-0.171	0.997	0.214	0.999	0	1	0	1	0	1	-0.13	0.977	-0.1215	0.988	-0.132	0.967	-0.113	0.999	-0.279	0.995	0.222	0.996	-0.058	0.989	0.062	0.972	0.188	0.987	0.057	0.899	0.04	0.791	0.041	0.601	-0.0735	0.999	0.071	0.999	0.328	0.999	-0.1095	0.995	-0.05	0.987	-0.217	0.995	0	0.998	0	0.981	-0.033	0.954	0.032	0.974	0.0065	0.91	-0.008	0.905	-0.5	0.866	-0.5	0.866	-0.5	0.866	0	0.872	0	0.834	0.021	0.771	0.225	0.988	0.24	0.952	0.2005	0.976	-0.039	0.983	0.001	0.89	-0.045	0.962	-0.3	0.9	-0.3	0.9	0.1	0.9	-0.4	0.949	-0.4	0.949	0	0.8	0.091	0.955	0.139	0.941	0.03	0.759	0.4	0.949	0.2	0.949	0.4	0.949	0	1	-0.0975	1	-0.275	1	-0.973	0.999	-0.9765	0.999	-0.962	0.999	-0.0415	0.8	-0.0585	0.7	0	0.567	0	0.995	0	0.974	0	0.853	0.055	0.976	0.024	0.964	0.079	0.903	-0.214	1	0	1	0	0.997	0.032	0.672	0.033	0.594	0.0435	0.638	-0.519	0.999	-0.5295	0.999	-0.253	0.999	-0.5	0.866	-0.5	0.866	-0.5	0.5	0.42	0.927	0.4165	0.877	0.48	0.894	-0.057	0.908	-0.057	0.838	0.018	0.839	0.275	0.914	0.2665	0.955	0.222	0.828	-0.006	0.99	-0.006	0.97	-0.006	0.891	0	1	-0.073	1	-0.251	1	0.148	0.991	0.161	0.963	0.154	0.963	-0.1245	0.916	-0.3035	0.856	-0.207	0.783	-0.482	0.995	-0.4565	0.999	-0.513	0.974	-0.086	0.943	-0.143	0.943	-0.029	0.943	0.145	0.949	0.2455	0.87	0.177	0.918	0.451	0.999	0.402	0.999	0.653	0.999	0.029	0.943	0.086	0.943	-0.029	0.886	0	0.36	0	0.328	0	0.286	-0.019	1	0	0.979	0	0.942	-0.071	0.961	-0.066	0.811	0.007	0.95	0.549	0.999	0.588	0.999	-0.406	0.999	0.046	0.999	0.046	0.999	0.563	0.999	-0.55	1	-0.1245	1	-0.827	0.999	0	0.733	0	0.395	0.021	0.444	-0.071	0.883	0.008	0.884	0.098	0.852	-1	0.866	-1	0.866	-1	0.866	0.099	0.942	0.124	0.873	0.051	0.939	0	0.25	-0.0075	0.27	-0.013	0.174	0.0065	0.781	0.0175	0.739	-0.03	0.513	0.259	0.851	0.268	0.839	0.295	0.779	0.184	0.999	0.162	0.998	0.2585	0.993	0.054	0.995	0.0575	0.952	0.075	0.953	0.058	0.953	0.0895	0.92	0.117	0.898	-0.866	0.5	-0.866	0.5	-0.866	0.5	0.044	0.502	0.0425	0.398	0.027	0.468	0.025	0.845	0.02	0.782	-0.04	0.651	0.277	0.882	0.3115	0.919	0.27	0.795	0.008	0.945	0.009	0.943	0.0195	0.522	0.124	0.876	0.098	0.881	0.133	0.812	0	0.997	0	0.996	0.237	0.991	0.153	1	0	1	0.208	0.999	0	0.897	0	0.778	0	0.874	0.024	0.473	0.035	0.357	0.018	0.448	0.0015	0.686	0.002	0.598	-0.03	0.396	0.115	0.898	0.116	0.838	0.2415	0.818	-0.2215	0.999	-0.0575	1	-0.354	0.981	0	0.966	0	0.866	0	0.746	0.052	0.584	0.073	0.578	0.06	0.504	0.514	0.928	0.551	0.881	0.525	0.925	0.0035	0.822	0.0465	0.73	0.053	0.649	-0.275	0.998	-0.535	0.994	-0.0715	0.967	0.099	0.94	0.1005	0.85	0.051	0.927	0	0.949	0	0.8	0.2	0.949	0	0.919	0.016	0.9	-0.054	0.871	0	0.999	0	1	0	0.985	0	1	0	1	0.501	0.999	0.102	0.96	0.125	0.954	0.052	0.935	0	0.907	0	0.796	0	0.728	-0.069	0.97	-0.082	0.929	0.069	0.861
XP_004245905	0.0145	0.794	0.048	0.704	0.112	0.691	-0.091	0.976	-0.1295	0.897	0.011	0.878	0.0005	0.479	0.015	0.415	-0.004	0.448	0.093	0.939	0.093	0.901	0.005	0.871	-0.0005	0.945	-0.02	0.912	0.176	0.914	-0.5	0.866	-0.5	0.5	-0.5	0.5	0.4235	0.999	0.433	0.999	0.398	0.999	0	0.997	0	0.99	-0.394	0.97	0.008	0.906	-0.01	0.831	0.018	0.855	0.0405	0.994	0.124	0.964	-0.116	0.991	0.5	0.866	0.5	0.866	0.5	0.866	-1	1	-0.996	1	0	1	0.004	0.973	-0.006	0.875	0.023	0.962	0.0255	0.827	0.023	0.691	0.064	0.668	-0.0195	0.953	-0.0785	0.902	0.0335	0.852	0.118	0.999	0.061	0.93	-0.0795	0.87	-0.102	1	-0.1045	0.998	-0.363	0.999	0	0.581	0.0505	0.533	0.003	0.446	0.048	0.952	0.036	0.881	0.036	0.857	-0.042	0.743	-0.0145	0.603	-0.052	0.657	0	0.949	0	0.8	0	0.8	0.482	0.999	0.4555	0.999	0.51	0.999	0	1	0	1	-0.253	0.999	-0.05	0.999	-0.061	0.999	0.16	0.999	-0.199	0.929	0	0.917	-0.107	0.915	-0.1745	0.993	-0.21	0.803	-0.176	0.889	0.0415	0.999	-0.0735	0.994	-0.015	0.983	-0.0005	0.51	0.0025	0.517	0.011	0.397	-0.6965	0.999	-0.576	0.997	-0.787	0.997	-0.5	0.5	-0.5	0.5	-0.5	0.5	-0.058	0.909	-0.0515	0.876	-0.046	0.85	-0.4	0.949	-0.4	0.8	-0.4	0.8	0	1	0	1	0.162	0.999	-0.029	0.943	-0.029	0.943	-0.257	0.829	0	0.995	-0.0125	0.995	0.059	0.957	0.03	0.952	-0.055	0.927	-0.0545	0.927	-0.024	0.952	-0.063	0.976	0.012	0.976	0.0365	0.919	0	0.858	0	0.715	-0.0685	0.909	-0.0675	0.892	-0.051	0.882	0.031	0.959	0.071	0.814	0.16	0.959	0	0.684	0	0.721	0	0.489	0.0935	0.845	0.058	0.748	0.135	0.813	-0.021	0.542	-0.0305	0.534	-0.008	0.457	-0.5	0.866	-0.5	0.866	-0.5	0.866	0.067	0.9	0.017	0.85	0.117	0.933	0.476	0.976	0.452	0.976	0.452	0.952	0.283	0.999	0.36	0.999	-0.291	0.997	0.0635	0.999	0.033	0.966	0.2	0.987	-0.457	0.999	-0.4735	0.998	-0.3165	0.997	0	0.98	-0.0705	0.894	-0.082	0.861	-0.247	0.999	-0.257	0.999	-0.151	0.999	0.0345	0.922	0.1155	0.901	0.07	0.91	0	0.887	0	0.749	0.055	0.643	0	0.7	0	0.588	0	0.609	0.0285	0.768	0.0455	0.785	0.067	0.676	-0.167	0.999	0	0.995	-0.232	0.931	0.0935	0.957	0.087	0.972	0.114	0.884	0	0.965	0	0.892	0.082	0.886	0.053	0.824	0.044	0.69	0.062	0.68	0.602	0.999	0.602	0.999	0.468	0.994	-0.004	0.911	-0.0225	0.826	-0.004	0.847	0.5295	1	0	1	0	1	0.183	0.987	0.27	0.997	0.173	0.988	0	0.999	0	0.997	0	0.972	-0.5	0.5	-0.5	0.5	-0.5	0.5	0.12	0.943	0.12	0.943	-0.314	0.943	0	0.759	0	0.585	-0.102	0.453	-0.211	0.949	-0.632	0.949	0.105	0.949	-0.5	0.866	-0.5	0.866	-0.5	0.866	0	0.978	0	0.965	-0.125	0.912	0.1425	0.779	0.157	0.657	0.167	0.654	0.0365	0.769	0.0705	0.745	0.117	0.578	0.0565	1	0	0.998	0.016	0.994	-0.008	0.759	-0.011	0.629	0.018	0.744	0.023	0.76	0.022	0.789	0.066	0.706	-0.005	0.597	0.008	0.53	-0.035	0.418	0	0.807	0	0.619	-0.01	0.591	0	0.996	0	0.999	0.178	0.992	0.082	0.976	0.082	0.976	0.048	0.837	-0.029	0.943	-0.086	0.943	0.086	0.943	-0.061	0.863	-0.103	0.815	-0.0745	0.736	0.244	0.999	0.41	0.999	0.645	0.999	0.038	0.555	0.022	0.442	0.055	0.464	0.153	0.952	0.171	0.936	0.239	0.915	0.0225	0.887	0.0515	0.878	0.043	0.834	0	0.999	0	0.996	0	0.968	0	0.97	0	0.964	0	0.941	0.005	0.594	0.0165	0.531	0	0.558	0.3	0.9	0.3	0.9	0.3	0.9	-0.2	0.949	-0.2	0.8	-0.4	0.8	-0.0025	0.934	-0.1505	0.947	-0.229	0.888	0.006	0.404	0.015	0.242	0.001	0.286	0	0.941	0	0.934	0.025	0.657	0.009	0.531	0.0325	0.392	0.019	0.42	-0.018	0.685	-0.024	0.694	-0.014	0.609	-0.011	0.832	-0.0965	0.819	0.007	0.736	-0.032	0.947	0.0225	0.894	0.053	0.979	0.161	0.909	0.17	0.875	0.205	0.867	0	1	0	0.999	0	0.979	0	0.739	0	0.332	0.004	0.153	0	0.886	0	0.731	0	0.78	-0.032	0.925	0.0125	0.836	0.051	0.949	0.1395	1	-0.163	1	0	1	0.0945	0.997	-0.0065	0.991	0	0.984	-0.155	0.997	-0.1985	0.936	-0.1515	0.897	-0.107	0.998	-0.1355	0.994	-0.3145	0.997	0.1	0.975	0	0.9	0.1	0.9	0.157	0.999	0.167	0.997	-0.0015	0.979	0	0.988	0	0.995	0	0.877	-0.121	1	-0.0035	0.999	-0.1	0.969	0	0.947	0	0.971	0	0.923	0.13	0.95	0.14	0.994	0.196	0.949	0.4	0.949	0.4	0.949	0.4	0.949	-0.008	0.789	0	0.655	0	0.707	0.1285	1	0.102	0.999	0	1	0.074	0.921	0.062	0.784	0.061	0.769	0.233	0.997	0.205	0.985	0.329	0.942	0	0.5	-0.5	0.5	-0.5	0.5	0.0095	0.939	-0.0785	0.931	-0.193	0.906	0	1	0	1	0.998	1	-1	1	-1	1	-1	1	0.5	0.866	-0.5	0.866	0.5	0.5	-0.027	0.888	-0.029	0.887	-0.013	0.882	0.25	0.996	0.267	0.989	0.087	0.99	-0.204	0.989	-0.2735	0.993	-0.249	0.929	-0.49	0.999	0.183	0.999	-0.349	0.999	0	0.999	0	0.996	0.07	0.943	0.157	0.988	0.157	0.988	0.03	0.988	0	0.744	0	0.704	0	0.513	-0.125	0.804	-0.18	0.666	-0.0335	0.733	-0.089	0.848	-0.132	0.67	-0.069	0.606	-0.127	0.999	-0.1195	0.999	-0.22	0.999	-0.089	0.984	-0.1295	0.961	-0.016	0.96	-0.1085	0.999	-0.2105	0.999	-0.323	0.999	0	0	0	0	0	0	0.135	0.989	0.1085	0.915	0.198	0.843	-0.065	0.892	-0.071	0.544	-0.0335	0.782	0.09	0.995	-0.05	0.95	0.146	0.937	-0.061	0.957	-0.074	0.94	0	0.914	0.13	0.539	0.121	0.471	0.1335	0.445	-0.0895	0.962	-0.1115	0.914	-0.227	0.638	0.0555	0.991	0	0.934	0.033	0.951	-0.2	0.943	-0.314	0.943	-0.143	0.886	0.386	0.988	0.422	0.989	0.278	0.989	-0.5	0.5	-0.5	0.5	-0.5	0.5	0.184	0.995	0.184	0.993	0.043	0.973	0.1575	0.986	0.168	0.93	0.084	0.957	0	0.969	0	0.874	0	0.795	0	0.957	0	0.757	-0.013	0.798	0	0.984	0	0.916	-0.005	0.984	0	0.879	-0.0015	0.807	0.006	0.717	0.105	0.95	0.105	0.895	0.03	0.866	-0.1875	0.979	-0.162	0.987	0.084	0.978	0.04	0.98	-0.0655	0.995	0.061	0.666	0	0.955	0	0.897	0	0.914	-0.257	0.943	-0.371	0.943	-0.371	0.943	-0.994	1	-0.994	1	-1	1	-0.03	0.764	-0.015	0.489	-0.044	0.56	0	0.765	0	0.455	0	0.505	0.006	0.977	-0.0185	0.932	0.038	0.949	-0.005	0.533	0	0.354	-0.003	0.396	0.045	0.997	-0.059	0.965	0.187	0.966	-0.0785	0.99	0	0.96	-0.148	0.979	0	1	0.0155	1	0.115	1	-0.067	0.927	0.042	0.891	-0.1395	0.855	-0.033	0.999	-0.057	0.992	0.12	0.996	0	1	0	1	0	1	-0.029	0.97	-0.035	0.915	0.055	0.962	-0.166	0.999	-0.272	0.995	0.304	0.998	0.0525	0.985	-0.05	0.898	-0.0545	0.934	-0.013	0.947	-0.013	0.905	0.195	0.899	-0.056	0.999	-0.019	0.998	-0.373	0.991	0.063	0.998	0	0.996	0	0.99	0	0.998	0	0.978	0.079	0.854	0.0075	0.981	-0.036	0.846	0.009	0.932	-0.5	0.866	-0.5	0.866	-0.5	0.866	0	0.922	0	0.863	-0.042	0.926	-0.224	0.988	-0.224	0.988	0.0425	0.964	0.0005	0.993	-0.0285	0.977	0.138	0.982	-0.3	0.975	-0.3	0.9	0.1	0.975	0	0.949	0	0.949	0	0.949	0.068	0.92	-0.068	0.92	0.135	0.898	0	0.8	0	0.8	0	0.8	0	1	0.0055	1	0	1	-0.972	0.999	-0.974	0.999	-0.961	0.999	-0.033	0.867	-0.1	0.8	-0.025	0.817	0	0.97	0	0.922	0	0.86	0.115	0.988	0.133	0.952	0.176	0.939	0.2615	1	0	0.999	0.018	0.999	-0.012	0.719	-0.005	0.64	0.0255	0.619	-0.174	0.999	-0.387	0.999	-0.014	0.997	-0.5	0.866	-0.5	0.866	-0.5	0.5	0.04	0.711	0.028	0.657	0.088	0.524	0.06	0.904	0.0705	0.762	0.064	0.736	-0.144	0.902	-0.1305	0.733	-0.155	0.604	-0.013	0.999	0.054	0.999	0.207	0.991	-0.0215	1	0	1	0	1	0.115	0.991	0.148	0.963	0.074	0.963	0.1015	0.882	0.1335	0.789	0.2	0.708	0.4845	0.997	0.46	0.999	0.426	0.993	0.2	0.943	0.2	0.943	0.176	0.943	0.135	0.998	0.0975	0.878	0.175	0.791	-0.079	0.999	-0.22	0.997	-0.185	0.996	-0.143	0.943	-0.257	0.943	0.314	0.943	0	0.351	0	0.375	0	0.187	0.1315	0.999	0	0.97	0.162	0.973	-0.011	0.993	-0.046	0.964	0.068	0.996	0.535	0.999	0.5375	0.998	0.198	0.946	0.171	0.998	0.171	0.961	-0.357	0.962	-0.423	1	-0.1355	0.998	-0.725	0.971	-0.017	0.543	-0.0235	0.366	-0.043	0.269	0.018	0.739	0.0415	0.672	0.066	0.493	-1	0.866	-1	0.866	-1	0.866	0.0165	0.872	0.002	0.833	-0.01	0.783	0	0.305	-0.009	0.293	-0.012	0.351	-0.121	0.945	-0.1765	0.83	-0.132	0.771	-0.049	0.801	-0.059	0.761	-0.069	0.727	0.082	0.999	0.143	0.935	-0.1175	0.993	0.0475	0.993	-0.015	0.921	0.15	0.929	0.0445	0.968	0.136	0.956	-0.01	0.943	-0.866	0.5	-0.866	0.5	-0.866	0.5	-0.013	0.495	-0.0045	0.437	0.001	0.37	0.183	0.896	0.1785	0.839	0.2395	0.876	-0.198	0.83	-0.1865	0.756	-0.218	0.493	-0.003	0.907	-0.01	0.91	0.013	0.898	-0.082	0.797	-0.087	0.784	-0.043	0.692	0	0.999	0	0.999	-0.151	0.999	0.167	1	0	1	0.11	0.999	0	0.868	0	0.845	0	0.79	-0.011	0.486	0.001	0.371	-0.001	0.362	-0.008	0.604	-0.0235	0.598	-0.029	0.455	0.036	0.756	0.026	0.619	0.0395	0.756	-0.103	1	-0.1415	0.999	-0.403	1	0	0.961	0	0.736	0	0.692	0.067	0.719	0.074	0.656	0.073	0.65	0.075	0.765	0.0845	0.634	0.116	0.577	0.003	0.649	-0.02	0.663	-0.04	0.562	-0.276	0.999	-0.571	0.999	-0.108	0.998	0.006	0.866	-0.004	0.821	-0.051	0.805	0	0.949	0.2	0.949	-0.4	0.949	0	0.904	0	0.851	0.016	0.864	0	0.999	0	0.998	0	0.997	0	1	0	1	0.533	1	-0.038	0.963	-0.024	0.959	-0.0425	0.963	0	0.862	0	0.845	-0.012	0.831	0.16	0.974	0.1815	0.963	0.191	0.912
XP_004251273	0	0.729	-0.0065	0.709	-0.002	0.611	-0.0995	0.957	-0.11	0.89	-0.067	0.824	0.03	0.848	0.0435	0.82	0.054	0.688	0.141	0.964	0.2745	0.915	-0.085	0.968	0.018	0.884	0.0495	0.914	0.145	0.92	-0.5	0.866	-0.5	0.866	-0.5	0.5	0.297	0.999	0.243	0.999	0.1805	0.992	0	0.995	0	0.976	-0.456	0.891	0.008	0.825	0.017	0.775	0.005	0.792	-0.087	0.999	-0.2375	0.994	-0.258	0.999	0.5	0.866	0.5	0.866	0	0.5	-1	1	-0.997	1	0	1	0.209	0.999	0.127	0.997	0.0945	0.993	0.0455	0.963	0.065	0.952	0.082	0.87	-0.1115	0.846	-0.0505	0.811	-0.1585	0.785	0.131	0.935	0.067	0.858	0.0425	0.911	0.153	1	0.1725	0.999	0.244	0.998	0	0.828	0.0205	0.906	-0.002	0.533	0.024	0.976	-0.048	0.929	0.048	0.976	0	0.758	0	0.75	0	0.64	-0.4	0.949	-0.4	0.8	-0.4	0.8	0.497	0.999	0.6145	0.999	0.404	0.999	0	1	0	1	-0.074	0.997	-0.01	0.999	-0.11	0.978	-0.124	0.758	-0.217	0.978	0	0.963	-0.139	0.946	0.3515	0.97	0.42	0.978	0.272	0.966	-0.048	0.999	0.088	0.999	0.019	0.975	0.004	0.748	-0.0155	0.649	-0.028	0.703	-0.73	1	-0.5695	1	-0.801	0.999	-0.5	0.5	-0.5	0.5	-0.5	0.5	0.077	0.982	0.166	0.969	0.065	0.951	0.2	0.949	0	0.949	0.1	0.949	0	1	0	1	-0.044	1	-0.257	0.943	-0.2635	0.886	-0.371	0.486	-0.038	0.995	-0.0295	0.974	-0.038	0.889	-0.006	0.988	0.006	0.915	0.012	0.939	0.078	0.952	0.024	0.857	0.0275	0.738	0	0.912	-0.002	0.725	-0.022	0.793	0.076	0.983	0.1835	0.971	0.081	0.955	-0.012	0.952	-0.024	0.846	0.048	0.667	0	0.668	0	0.567	0	0.589	0.1845	0.988	0.058	0.976	0.194	0.949	-0.004	0.587	-0.028	0.495	-0.024	0.562	-0.5	0.5	-0.5	0.5	0.5	0.5	0.15	0.967	0.017	0.95	0.2	0.95	-0.5	0.976	-0.476	0.976	-0.405	0.905	-0.5125	0.999	-0.627	0.999	0.136	0.999	0.022	0.915	0.012	0.916	0.08	0.69	0.19	0.999	0.222	0.999	0.091	0.998	-0.211	0.971	-0.106	0.919	-0.03	0.904	0.328	0.999	0.2475	0.999	0.2725	0.999	-0.0305	0.939	-0.1165	0.924	-0.016	0.834	0	0.865	0	0.733	0	0.668	0	0.666	0	0.591	0	0.498	-0.049	0.743	-0.0425	0.758	-0.064	0.699	0	0.987	0	0.951	0	0.952	0.046	0.979	0.0755	0.904	-0.091	0.847	0	0.95	-0.0175	0.963	-0.175	0.812	0.0475	0.968	0.048	0.959	0.048	0.91	-0.56	0.999	-0.56	0.995	-0.5365	0.989	0.0135	0.863	0.031	0.861	0.043	0.837	0.547	1	0	1	0	1	-0.231	0.994	-0.318	0.989	-0.3215	0.88	0	0.998	0	0.991	0.417	0.992	-0.5	0.5	-0.5	0.5	-0.5	0.5	-0.2	0.943	-0.239	0.943	0.314	0.943	0	0.751	0	0.746	0	0.528	-0.6	0.949	-0.6	0.949	-0.329	0.949	0	0.866	0	0.866	-0.5	0.866	0	0.929	-0.0205	0.893	-0.153	0.853	0.065	0.512	0.081	0.499	0.067	0.436	0.025	0.773	-0.008	0.727	-0.04	0.555	0.0395	1	0	0.998	-0.056	0.989	0.027	0.856	0.049	0.752	0.0195	0.79	-0.0325	0.717	-0.0255	0.696	-0.037	0.656	0.004	0.689	0.01	0.621	0.033	0.508	-0.0035	0.783	0	0.622	0.036	0.577	-0.0685	1	-0.3865	1	0.165	1	0	0.976	0.036	0.905	-0.048	0.738	0.029	0.943	-0.086	0.928	0.131	0.775	0.103	0.891	0.121	0.875	0.024	0.733	0.243	0.999	0.477	0.999	0.4795	0.996	0.018	0.786	0.031	0.671	-0.006	0.648	0.327	0.973	0.3945	0.932	0.4025	0.95	0.013	0.845	0.0185	0.832	0.031	0.696	0	0.957	0	0.798	0	0.648	0	0.999	0	0.997	0.053	0.999	0.0545	0.902	0.087	0.858	0.081	0.776	-0.7	0.975	-0.7	0.975	-0.5	0.9	0	0.949	0	0.949	0.3	0.8	0.0385	0.997	-0.0465	0.984	-0.128	0.986	0.014	0.593	0.006	0.534	0.036	0.463	-0.0155	0.993	-0.0585	0.905	-0.096	0.836	0.0395	0.748	0.0455	0.698	0.078	0.58	-0.035	0.72	-0.033	0.675	-0.052	0.608	-0.043	0.995	-0.1105	0.985	0.012	0.975	-0.0335	0.89	-0.1435	0.769	-0.007	0.691	-0.149	0.884	-0.093	0.785	-0.179	0.907	-0.151	0.997	-0.2015	0.993	-0.267	0.929	0	0.603	0	0.333	-0.005	0.302	0	0.946	0	0.708	0	0.705	-0.0395	0.901	-0.127	0.725	0.008	0.714	0.1875	1	-0.166	1	0	0.996	-0.021	0.985	-0.0175	0.972	-0.006	0.944	0.266	0.973	0.338	0.964	0.1405	0.965	0.13	0.999	0.2525	0.986	0.445	0.953	0	0.975	0	0.9	0.1	0.9	0.02	0.999	-0.0945	0.988	-0.0255	0.988	0	0.999	0	0.948	0	0.989	-0.057	0.998	0	1	-0.077	1	0	0.848	0	0.788	0	0.823	-0.3755	0.999	-0.351	0.997	-0.354	0.983	0.4	0.949	0.258	0.8	0.4	0.8	0	0.771	0	0.67	0	0.699	-0.2855	1	-0.3385	1	-0.262	1	0.107	0.982	0.164	0.961	0.16	0.961	-0.167	0.931	-0.092	0.874	-0.292	0.899	-0.5	0.866	0.5	0.866	0.5	0.866	0.064	0.996	-0.051	0.992	-0.135	0.995	0	1	0	1	0.999	1	-1	1	-1	1	-1	1	0.5	0.866	0.5	0.866	0.5	0.866	-0.047	0.861	-0.038	0.768	-0.1	0.742	-0.221	0.992	-0.292	0.982	-0.118	0.994	0.446	0.998	0.56	0.994	0.436	0.985	-0.4745	0.999	-0.489	0.999	-0.6025	0.999	-0.1005	1	-0.1035	0.997	-0.205	0.998	0.232	0.988	0.103	0.988	-0.109	0.988	0	0.758	0	0.766	0	0.712	0.2185	0.872	0.264	0.83	0.115	0.786	0.4	0.957	0.4895	0.954	0.358	0.934	0.102	0.999	0.161	0.999	0.098	0.998	0.048	0.868	0.054	0.822	0.095	0.646	-0.132	0.999	-0.132	0.999	-0.132	0.996	-0.013	0.894	0	0.888	0	0.788	0.1165	0.955	0.1375	0.785	0.037	0.936	0.149	0.868	0.152	0.821	0.0405	0.68	0.368	0.998	0.314	0.996	0.408	0.99	0.017	0.917	0.017	0.817	0.1	0.733	-0.0515	0.799	-0.045	0.736	-0.037	0.758	-0.316	0.912	-0.342	0.949	-0.355	0.761	0	0.998	0	0.988	0	0.991	0.314	0.986	0.429	0.943	0.3525	0.943	-0.524	0.993	-0.526	0.993	-0.386	0.969	-0.5	0.5	-1	0.5	-0.5	0.5	0.09	0.999	0.09	0.999	-0.112	0.999	-0.238	0.993	-0.261	0.972	-0.204	0.986	0	0.923	0	0.83	0	0.769	0	0.943	0	0.721	-0.045	0.784	0.036	0.995	0	0.978	0.219	0.897	-0.017	0.798	0	0.656	-0.007	0.918	0.1165	0.94	0.2145	0.865	-0.004	0.951	0.122	0.986	0.122	0.954	-0.039	0.935	-0.053	0.779	-0.021	0.68	-0.108	0.517	-0.036	0.969	0	0.98	-0.046	0.874	0.131	0.943	0.131	0.943	0	0.943	-0.994	1	-0.994	1	-1	1	-0.121	0.9	0.032	0.907	-0.05	0.793	0	0.759	0	0.483	0	0.489	-0.0605	0.943	-0.0405	0.943	-0.071	0.834	0	0.486	0	0.478	0	0.304	0.149	0.952	0.195	0.905	0.251	0.804	-0.207	0.977	0	0.917	-0.33	0.931	0	1	-0.0065	1	-0.109	1	0.139	0.988	0.055	0.976	0	0.988	0.004	0.996	0.087	0.976	-0.099	0.96	0	1	0	1	0	1	-0.006	0.971	-0.0495	0.887	0.007	0.957	-0.135	0.992	-0.1105	0.953	0.191	0.982	-0.014	0.992	0.024	0.94	0.087	0.929	0.025	0.875	0.025	0.898	0.11	0.883	-0.2205	0.999	-0.075	0.996	0.059	0.999	-0.013	0.991	0	0.949	-0.005	0.901	0	0.994	0	0.975	0	0.996	-0.0655	0.933	-0.035	0.945	-0.089	0.875	-0.5	0.866	-0.5	0.5	-0.5	0.866	0	0.886	0	0.804	0.081	0.804	0.176	0.988	0.18	0.964	-0.055	0.903	0.177	0.992	0.205	0.96	0.205	0.894	-0.1	0.9	-0.2	0.9	0.1	0.9	0	0.8	0.2	0.8	-0.2	0.8	0.086	0.943	0.086	0.886	0.143	0.845	0.4	0.949	0.2	0.8	0.4	0.8	0	1	0.0295	1	-0.083	0.999	0.897	0.999	0.93	0.999	0.887	0.999	0	0.996	-0.051	0.983	0.0955	0.967	-0.062	0.996	0	0.974	0	0.842	0.236	0.988	0.17	0.988	-0.03	0.891	-0.359	1	0	1	0	1	0.054	0.87	0.078	0.82	-0.0225	0.806	-0.393	0.999	-0.4275	0.999	-0.127	0.999	-0.5	0.5	-0.5	0.5	-0.5	0.5	0.236	0.978	0.153	0.966	0.38	0.91	0.09	0.981	0.153	0.963	0.126	0.951	0.3225	0.95	0.35	0.963	0.346	0.861	0.0045	0.999	-0.093	0.999	-0.05	0.998	0	1	0	1	0	1	-0.185	0.963	-0.2325	0.913	-0.3515	0.778	0	0.775	0	0.656	0.029	0.676	0.5125	0.999	0.499	0.997	0.542	0.999	0.086	0.943	0.029	0.943	-0.029	0.943	0.112	0.934	0.128	0.745	0.063	0.901	0.412	0.999	0.352	0.999	0.68	0.998	-0.086	0.943	-0.086	0.943	-0.086	0.943	0	0.421	0	0.326	-0.017	0.304	0	0.996	0	0.997	-0.033	0.83	0.1695	0.989	0.2075	0.943	0.2	0.857	-0.256	0.999	-0.243	0.999	-0.181	0.994	-0.1785	0.999	-0.171	0.998	0.446	0.989	0.3965	1	0.1355	1	0.705	1	0	0.51	0	0.58	-0.032	0.436	0.015	0.792	-0.0095	0.725	-0.051	0.642	-1	0.5	-1	0.5	-1	0.5	0.0455	0.957	0.0515	0.966	0.153	0.861	-0.002	0.301	0.005	0.262	-0.002	0.2	0.265	0.942	0.347	0.904	0.16	0.926	0.155	0.758	0.158	0.698	0.1355	0.777	0.195	0.999	0.138	0.997	0.3015	0.991	0.062	0.996	0.009	0.995	0.156	0.968	-0.0495	0.97	-0.111	0.959	0.029	0.934	-0.866	0.5	-0.866	0.5	-0.866	0.5	0.006	0.526	0.0065	0.512	0.033	0.395	0.32	0.967	0.411	0.883	0.417	0.917	0.359	0.968	0.3675	0.97	0.361	0.863	-0.09	0.782	-0.083	0.669	-0.047	0.702	0.15	0.773	0.131	0.701	0.136	0.671	0	0.999	0	0.847	0.118	0.842	0	1	0	1	0	0.997	0	0.881	0	0.796	0	0.791	-0.0085	0.504	-0.0205	0.512	0.027	0.406	0.0065	0.66	0.057	0.602	-0.003	0.62	0.088	0.835	0.107	0.769	0.06	0.725	0	0.999	0	1	0.271	0.997	0	0	0	0	0	0	0.0505	0.515	0.066	0.479	0.055	0.411	0.27	0.975	0.209	0.97	0.343	0.951	-0.007	0.819	0.006	0.836	-0.056	0.561	-0.2985	0.999	-0.582	0.999	-0.047	0.991	0.073	0.953	0.0645	0.954	0.132	0.809	-0.2	0.949	-0.2	0.8	-0.229	0.8	0.025	0.945	0.0545	0.741	0.135	0.769	0	0.987	0	0.969	0	0.887	0	1	0	1	0.535	1	-0.036	0.907	0.077	0.875	-0.086	0.7	0	0.978	0	0.922	0.023	0.706	0.2575	0.991	0.1775	0.985	-0.069	0.937
XP_010316191
XP_004234754	0.04	0.776	0.065	0.733	0.094	0.66	-0.0225	0.99	-0.133	0.973	-0.04	0.957	0.051	0.48	0.04	0.499	0.034	0.466	0.0535	0.915	0.11	0.712	0.054	0.584	0.0175	0.811	0.0385	0.691	0.079	0.765	-0.5	0.866	-0.5	0.5	0.5	0.5	0.224	0.999	0.3	0.999	0.3145	0.998	0	0	0	0	0	0	-0.011	0.695	-0.011	0.579	0.003	0.565	-0.028	0.999	-0.163	0.992	-0.274	0.967	-0.5	0.866	-0.5	0.866	0	0.866	0	0	0	0	0	0	-0.061	0.998	-0.018	0.916	-0.0135	0.861	0.01	0.679	-0.0565	0.735	-0.028	0.632	-0.128	0.71	-0.1415	0.661	-0.235	0.52	0.118	0.999	0.061	0.93	-0.0795	0.87	0.0385	1	0.0685	0.996	0.327	0.997	0.0055	0.491	0.001	0.353	0.008	0.429	0.095	0.97	0.018	0.929	0.024	0.905	0	0.816	0.0015	0.78	0.019	0.58	-0.2	0.949	-0.4	0.8	-0.2	0.8	-0.264	0.999	-0.2395	0.999	0.189	0.999	0	1	0	0.999	0	0.994	-0.01	0.999	-0.11	0.978	-0.124	0.758	-0.2365	0.961	-0.1535	0.953	-0.091	0.87	0.147	0.993	0.4415	0.98	0.07	0.655	-0.1665	1	-0.0015	0.994	0	0.999	0.026	0.592	-0.005	0.542	0.005	0.594	-0.566	1	-0.4045	0.999	-0.59	0.994	-0.5	0.5	-0.5	0.5	-0.5	0.5	0.037	0.664	0.045	0.562	0.075	0.566	0.258	0.816	0.258	0.816	-0.258	0.816	0	1	0	1	0.242	0.999	0.143	0.943	-0.086	0.886	0.1295	0.943	0.022	0.996	0	0.981	-0.042	0.947	0.015	0.988	0.009	0.891	-0.032	0.939	-0.024	0.952	-0.063	0.976	0.012	0.976	0	0.929	0	0.834	0.104	0.824	0.0485	0.679	0.042	0.526	0.054	0.579	0.024	0.976	0.071	0.756	0.048	0.786	0	0	0	0	0	0	-0.103	0.977	-0.076	0.976	-0.116	0.882	0.038	0.459	0.0115	0.368	0.002	0.381	-0.5	0.866	-0.5	0.866	-0.5	0.866	-0.067	0.983	0.05	0.983	0.04	0.983	0.5	0.976	0.412	0.952	0.429	0.952	-0.401	0.999	-0.46	0.999	0.148	0.998	0.1265	0.911	0.108	0.962	-0.034	0.947	0.001	0.999	0.041	0.999	-0.0835	0.988	-0.1125	0.969	-0.103	0.914	-0.093	0.77	-0.3145	0.999	-0.136	0.998	-0.2665	0.999	0.045	0.973	0.0955	0.902	0.11	0.881	0	0	0	0	0	0	0	0	0	0	0	0	0.0405	0.604	0.034	0.559	-0.01	0.496	0	0	0	0	0	0	0.1425	0.96	0.1495	0.918	0.097	0.939	0	0.976	0.0195	0.922	0.021	0.747	0.017	0.686	-0.0475	0.756	-0.012	0.634	0.708	0.999	0.708	0.999	-0.2285	0.996	-0.006	0.696	-0.012	0.571	-0.015	0.575	-0.498	1	0	1	-0.061	1	-0.247	0.991	0.28	0.948	-0.07	0.957	0	0	0	0	0	0	-0.5	0.5	-0.5	0.5	-0.5	0.5	0.2	0.943	0.239	0.943	0.371	0.943	0	0	0	0	0	0	-0.2	0.949	-0.6	0.949	-0.4	0.949	-0.5	0.866	0	0.866	-0.5	0.866	0.0195	0.965	0	0.942	-0.151	0.958	-0.017	0.713	-0.017	0.412	-0.004	0.253	0.0795	0.96	-0.033	0.955	-0.06	0.937	0	1	0	0.985	0.18	0.994	0.099	0.919	-0.276	0.772	0.2235	0.894	0.044	0.621	0.023	0.529	0.024	0.485	0.0145	0.749	-0.0175	0.642	0.021	0.496	0	0.781	0	0.845	-0.026	0.444	0.076	1	0.427	1	-0.144	0.999	0.171	0.976	0.171	0.952	0.098	0.927	0.029	0.943	-0.086	0.928	0.131	0.775	0.142	0.916	0.142	0.862	0.082	0.862	-0.007	0.999	-0.043	0.997	-0.102	0.998	0.0455	0.637	0.049	0.666	0.041	0.45	-0.373	0.989	-0.0315	0.802	0.0235	0.675	0.0345	0.908	0.0655	0.884	0.038	0.813	0	0	0	0	0	0	0.086	1	0	1	0	0.998	0.063	0.481	0.0805	0.402	0.042	0.474	0.1	0.9	-0.7	0.707	-0.5	0.9	0	0.949	0	0.949	-0.4	0.8	0.019	0.666	0.019	0.702	0.019	0.554	0.037	0.324	0.0415	0.323	0.013	0.349	0	0.969	0	0.956	-0.057	0.957	0.043	0.421	0.066	0.343	0.035	0.331	-0.019	0.982	-0.019	0.995	-0.021	0.89	0.006	0.93	-0.0135	0.895	-0.0135	0.88	0.059	0.832	0.171	0.81	0	0.71	0.2215	0.973	0.241	0.976	0.251	0.891	0	0	0	0	0	0	0	0.852	0.0035	0.489	0.001	0.205	0	0	0	0	0	0	0.052	0.879	0.1615	0.783	0.008	0.713	0.1	1	0	0.999	-0.136	1	0.075	0.994	-0.111	0.986	-0.01	0.959	0.2985	0.975	0.0295	0.965	0.193	0.915	-0.121	0.999	-0.078	0.999	-0.0735	0.998	-0.1	0.9	0.1	0.9	0	0.9	0.026	0.999	0.0575	0.987	-0.0785	0.951	0	0	0	0	0	0	0	0.999	0	0.979	0	0.981	0	0	0	0	0	0	-0.481	0.999	0.431	0.994	0.372	0.987	0.258	0.949	0.4	0.949	-0.669	0.949	0	0	0	0	0	0	0.1755	1	0.3485	1	0.342	0.999	0.0355	0.785	0.027	0.74	0.123	0.711	0.08	0.995	0.0445	0.997	0.112	0.912	-0.866	0.5	-0.866	0.5	-0.866	0.5	0.0435	0.761	0.055	0.74	0.031	0.583	0	1	0	1	-0.999	1	0	0	0	0	0	0	0	0.866	0	0.866	0	0.866	-0.03	0.999	-0.032	0.998	-0.0285	0.99	0.26	0.997	0.26	0.995	0.063	0.987	0.471	0.998	0.469	0.979	0.062	0.902	0.0525	0.999	-0.3195	0.997	-0.2785	0.999	0.0545	0.999	0.036	0.994	0.142	0.999	0.037	0.988	0.037	0.964	0.139	0.927	0	0	0	0	0	0	0.15	0.739	0.177	0.623	0.1095	0.642	-0.053	0.947	0.323	0.903	0.336	0.941	-0.202	0.999	-0.1365	0.998	-0.2945	0.999	-0.007	0.964	-0.159	0.899	0.126	0.935	0.057	0.998	0.243	0.998	0.205	0.938	0	0	0	0	0	0	0.027	0.894	0.063	0.805	-0.008	0.906	0.011	0.993	0.018	0.997	0.0105	0.909	-0.059	0.999	0.549	0.999	-0.369	0.972	0.05	0.9	0	0.895	0.017	0.933	-0.011	0.856	-0.021	0.808	0.008	0.701	0.293	0.967	0.425	0.945	0.25	0.842	0.059	0.99	0.0035	0.966	0.05	0.986	-0.143	0.986	0.187	0.943	0.429	0.829	0.43	0.991	0.46	0.989	0.263	0.985	-0.5	0.5	-0.5	0.5	-0.5	0.5	0.033	0.999	0.033	0.98	0.184	0.96	0.1955	0.972	0.2415	0.944	0.168	0.922	0	0	0	0	0	0	0	0	0	0	0	0	0	0	0	0	0	0	0.027	0.86	0	0.839	0	0.518	0.0435	0.928	0.089	0.636	0.059	0.565	0.006	0.566	-0.0375	0.508	-0.0505	0.489	-0.125	0.736	-0.126	0.642	-0.2305	0.478	0	0	0	0	0	0	0.152	0.941	0.152	0.941	0.152	0.941	-0.994	1	-0.994	1	-1	1	-0.1685	0.963	0.009	0.955	0	0.945	0	0.833	0	0.769	0	0.766	0.016	0.983	-0.049	0.822	0.006	0.739	0	0.628	0	0.45	0.008	0.116	-0.0615	0.942	0.017	0.967	-0.071	0.732	0	0	0	0	0	0	0	1	0	1	-0.137	1	-0.0555	0.951	-0.006	0.963	0.049	0.926	-0.063	0.999	-0.071	0.993	0.067	0.998	0	0	0	0	0	0	-0.014	0.979	0.015	0.957	-0.034	0.944	-0.0705	0.935	0	0.918	-0.245	0.889	-0.041	0.998	-0.011	0.974	-0.062	0.96	0.017	0.802	0.017	0.717	0.053	0.794	-0.275	0.999	-0.036	0.999	-0.238	0.997	0.04	0.999	0	0.991	0	0.982	0	0	0	0	0	0	0.057	0.923	0.057	0.796	0.057	0.659	-0.5	0.866	-0.5	0.5	-0.5	0.866	0	0.962	0	0.896	0	0.91	0.031	0.847	0.007	0.847	0.0145	0.554	0.093	0.993	0.0685	0.976	0.182	0.942	-0.224	0.918	0.224	0.918	-0.447	0.918	0	0.949	0	0.949	0	0.949	0.029	0.986	0.034	0.943	0.086	0.886	0.4	0.949	0	0.8	0.4	0.949	0	1	-0.131	1	-0.222	0.998	0.697	0.999	0.698	0.998	0.564	0.998	-0.033	0.983	0.0585	0.9	0.0085	0.867	0.041	0.998	0	0.992	0	0.825	0.285	0.988	0.218	0.939	0.127	0.952	0.3095	1	0	1	-0.027	1	0.0335	0.62	0.051	0.57	0.0205	0.572	0.3345	0.999	0.343	0.999	0.107	0.999	-0.5	0.866	-0.5	0.866	-0.5	0.5	0.498	0.91	0.519	0.881	0.447	0.854	0.072	0.786	0.072	0.778	0.079	0.667	0.2525	0.913	0.301	0.947	0.253	0.927	-0.0255	0.999	0.009	0.984	-0.194	0.972	0	1	0.0545	1	0.311	0.996	0.333	0.991	-0.073	0.913	0.0925	0.963	0.0165	0.781	0.024	0.756	0.077	0.679	-0.608	0.999	0.017	0.844	-0.113	0.994	0.029	0.943	0.029	0.943	-0.143	0.943	0.0235	0.881	0.052	0.789	-0.016	0.893	-0.652	0.999	-0.551	0.999	-0.464	0.999	-0.143	0.943	0.143	0.943	-0.314	0.943	0.004	0.32	0	0.224	0	0.213	-0.0435	0.992	0	0.94	-0.008	0.947	0.0315	0.993	0.025	0.968	0.161	0.939	-0.186	0.999	0.284	0.999	-0.18	0.998	0.155	0.998	0.176	0.995	0.38	0.999	-0.4565	1	-0.1605	1	-0.734	0.988	0	0.254	0	0.264	-0.011	0.163	0.054	0.893	-0.045	0.84	-0.08	0.803	-1	0.866	-1	0.866	-1	0.866	0.115	0.969	0.1585	0.912	0.047	0.909	0	0.471	-0.005	0.233	-0.006	0.165	0.079	0.722	0.147	0.597	-0.059	0.577	0.285	0.977	-0.347	0.915	-0.236	0.897	-0.385	0.999	-0.355	0.999	-0.4515	0.965	0.052	0.999	-0.043	0.832	0.183	0.975	0.0535	0.97	0.111	0.925	0.048	0.911	-0.5	0.866	-0.5	0.866	-0.5	0.866	0.028	0.678	0.0395	0.607	0.009	0.517	0.114	0.933	0.264	0.833	0.43	0.557	0.36	0.907	-0.017	0.907	-0.011	0.533	-0.016	0.985	-0.0215	0.994	-0.017	0.983	0.39	0.968	0.133	0.943	0.0485	0.872	0	0	0	0	0	0	0	1	0	1	0.031	0.982	0	0	0	0	0	0	0.043	0.631	0.0635	0.523	0.026	0.503	0.016	0.656	-0.0355	0.574	0.002	0.533	0.1	0.736	0.0415	0.846	0.2115	0.699	0	0	0	0	0	0	0	0	0	0	0	0	-0.017	0.93	-0.021	0.45	-0.007	0.468	0.528	0.9	0.4235	0.821	0.069	0.885	-0.015	0.65	0.0245	0.645	0.052	0.587	0.2645	0.999	-0.596	0.997	0.011	0.971	0.1155	0.955	0.137	0.92	0.068	0.894	-0.258	0.816	-0.258	0.816	-0.775	0.775	0	0.925	0.0135	0.89	0.072	0.881	0	0	0	0	0	0	0	0	0	0	0	0	-0.032	0.999	-0.047	0.989	-0.0395	0.991	0	0	0	0	0	0	0.3205	0.996	0.295	0.948	0.266	0.934
XP_004246728	0.01	0.751	0.046	0.745	-0.002	0.753	-0.08	0.971	-0.017	0.935	0.028	0.91	0.043	0.58	0.0505	0.627	0.053	0.402	0.1545	0.967	0.192	0.955	-0.087	0.84	0.009	0.933	0.009	0.993	0.231	0.851	-0.5	0.866	-0.5	0.5	0.5	0.5	0.547	0.999	0.552	0.999	0.4515	0.999	0	0.999	0	0.946	-0.333	0.983	0.003	0.907	0.04	0.877	-0.004	0.824	0.075	0.999	0.219	0.999	0.301	0.989	0.5	0.866	0.5	0.866	0	0.5	-1	1	-0.997	1	0	1	-0.144	0.984	-0.001	0.917	-0.025	0.855	0.031	0.914	0.031	0.908	-0.021	0.869	0.113	0.957	0.125	0.954	0.121	0.981	0.118	0.999	0.061	0.93	-0.0795	0.87	0	1	0	1	-0.06	0.996	0.001	0.542	0.0075	0.538	-0.023	0.438	0.013	0.973	0.0085	0.939	0.025	0.939	-0.007	0.636	0	0.591	0.025	0.533	-0.2	0.8	-0.2	0.8	0	0.8	-0.51	0.999	0.571	0.999	0.538	0.999	0	1	0	1	0.066	1	-0.01	0.999	-0.11	0.978	-0.124	0.758	-0.0985	0.992	-0.0785	0.958	0	0.957	0.147	0.993	0.4415	0.98	0.07	0.655	0.0215	0.999	-0.0035	0.998	0	0.99	0.037	0.593	0.025	0.442	0.029	0.399	0.642	0.999	0.5665	0.998	0.716	0.996	-0.5	0.5	-0.5	0.5	-0.5	0.5	0.095	0.718	0.095	0.714	0.096	0.728	0.2	0.949	0.287	0.8	0.1	0.8	0	1	0	0.999	0.208	1	0.086	0.943	0.029	0.943	-0.029	0.754	0	0.983	0	0.949	0.068	0.876	-0.03	0.927	0.006	0.988	0.1395	0.806	-0.024	0.952	-0.063	0.976	0.012	0.976	0	0.959	0	0.942	0.095	0.918	0.0565	0.746	0.0635	0.698	0.107	0.762	0.078	0.959	0.031	0.764	0.2805	0.839	0	0	0	0	0	0	-0.175	0.92	-0.156	0.927	-0.129	0.902	0.011	0.514	-0.009	0.48	-0.01	0.414	-0.5	0.5	-0.5	0.5	0.5	0.5	-0.085	0.836	-0.085	0.814	-0.102	0.743	-0.437	0.994	-0.419	0.91	-0.299	0.922	-0.113	0.999	-0.1895	0.999	-0.1355	0.997	0.047	0.999	0.068	0.925	0.255	0.955	0.0125	0.992	0.462	0.997	0.171	0.995	-0.0015	0.988	-0.0145	0.918	-0.132	0.875	-0.406	0.999	-0.375	0.999	-0.304	0.999	0.0365	0.917	0.111	0.896	0.046	0.845	0	0	0	0	0	0	0	0.809	0	0.922	0	0.56	0.024	0.894	0.0605	0.935	0.006	0.809	-0.354	1	0	0.998	-0.354	0.998	0.062	0.994	0.093	0.893	0.077	0.94	-0.0095	0.977	0	0.877	0.009	0.88	0.025	0.917	-0.009	0.903	-0.072	0.874	-0.881	0.999	-0.881	0.999	-0.739	0.999	0.011	0.896	0.0485	0.897	0.001	0.884	0.5175	1	0	1	0	1	0.3925	0.998	0.384	0.971	0.5045	0.981	0.025	0.998	0	0.992	0.335	0.99	-0.5	0.5	-0.5	0.5	-0.5	0.5	0	0.943	0	0.943	0.143	0.886	0	0.857	0	0.585	-0.063	0.663	-0.2	0.949	-0.105	0.8	-0.2	0.8	-0.5	0.866	-0.5	0.866	-0.5	0.866	0	0.968	0	0.967	-0.184	0.882	0.052	0.493	0.038	0.573	0.088	0.346	-0.052	0.905	0.0045	0.922	0.061	0.719	0	0.993	0	0.985	0.126	0.941	0.011	0.957	-0.013	0.769	-0.049	0.809	0.0175	0.831	0.04	0.889	0.001	0.713	0.0025	0.628	0.0215	0.646	0.081	0.613	0.0045	0.753	-0.0035	0.714	0.029	0.625	0.07	1	0.4385	1	-0.131	0.999	0.071	0.976	0.0765	0.929	0.048	0.976	0.029	0.943	-0.086	0.928	0.131	0.775	0.0715	0.985	0.089	0.865	0	0.89	-0.15	0.999	-0.165	0.999	-0.376	0.999	0.019	0.8	0.006	0.78	0.03	0.429	0.223	0.946	0.232	0.944	0.3315	0.956	0.0305	0.954	0.089	0.945	0.008	0.95	0	0.994	0	0.991	0	0.967	0	0	0	0	0	0	0.053	0.573	0.0805	0.623	0.041	0.451	0.1	0.9	0.1	0.9	-0.1	0.9	0	0.949	0	0.8	0	0.8	0.063	0.907	0.0005	0.904	-0.043	0.914	0.021	0.464	0.0315	0.524	0.033	0.295	0.0185	0.991	0.055	0.908	0.063	0.824	0.039	0.464	0.064	0.489	0.036	0.343	-0.009	0.996	-0.009	0.996	-0.009	0.804	0.006	0.93	-0.0135	0.895	-0.0135	0.88	0.083	0.944	0.171	0.895	0.029	0.76	0.268	0.997	0.226	0.988	0.44	0.991	0.1655	1	0.316	1	0.247	1	0	0.379	-0.0035	0.3	0.004	0.353	0	0.912	0	0.794	0	0.903	0.081	0.89	0.2045	0.903	0.042	0.748	-0.0995	1	0.024	0.998	-0.292	0.997	0.107	0.995	0.075	0.993	0.052	0.983	0.2985	0.975	0.0295	0.965	0.193	0.915	-0.036	0.999	0.0545	0.992	-0.0575	0.992	-0.1	0.9	0	0.8	0	0.9	-0.017	0.996	-0.03	0.993	0.0445	0.977	0	0.997	0	0.987	0	0.985	-0.0865	0.997	0	1	-0.212	0.94	0	0.953	0	0.892	0	0.853	0.011	0.959	0.016	0.938	0.014	0.945	0.211	0.949	0.211	0.949	0.211	0.949	0.026	0.819	0	0.653	0	0.571	0.2155	1	0.383	1	0.313	0.999	0.1005	0.764	0.138	0.764	0.091	0.459	0.2615	0.994	0.211	0.997	0.373	0.969	-0.866	0.5	-0.866	0.5	-0.866	0.5	0.0805	0.919	-0.0065	0.898	-0.036	0.911	0	1	0	1	0.999	1	-1	1	-1	1	-1	1	0.5	0.866	-0.5	0.866	-0.5	0.866	-0.026	0.999	-0.028	0.999	-0.024	0.999	-0.1665	0.97	-0.2275	0.949	-0.203	0.904	0.471	0.998	0.469	0.979	0.062	0.902	-0.038	0.999	0.24	0.999	0.24	0.999	0	0.999	0.034	0.998	0.066	0.987	0.152	0.964	0.055	0.891	0.139	0.891	0	0	0	0	0	0	0.078	0.951	0.08	0.919	-0.0095	0.747	-0.053	0.947	0.323	0.903	0.336	0.941	0.1375	0.999	0.12	0.999	0.206	0.994	-0.007	0.964	-0.159	0.899	0.126	0.935	-0.113	0.999	-0.2865	0.997	-0.266	0.999	0	0	0	0	0	0	0.031	0.917	0.047	0.849	0.123	0.711	0.026	0.971	0.049	0.942	0.0135	0.919	-0.239	0.998	-0.267	0.988	-0.216	0.929	0.05	0.9	0	0.895	0.017	0.933	0.039	0.714	0.035	0.658	0.033	0.554	0.059	0.949	0.0155	0.932	-0.081	0.902	-0.074	0.974	0	0.96	0.066	0.808	-0.143	0.986	0.187	0.943	0.429	0.829	-0.4335	0.994	-0.425	0.932	-0.277	0.969	-0.5	0.5	-0.5	0.5	-0.5	0.5	0.121	0.992	0.078	0.93	0.069	0.93	-0.154	0.965	-0.2065	0.944	-0.121	0.874	0	0	0	0	0	0	0	0.939	0	0.866	0	0.736	0	0.988	0	0.91	0	0.877	-0.053	0.874	-0.0635	0.808	-0.016	0.786	0.1665	0.947	0.186	0.898	-0.051	0.808	-0.154	0.953	-0.211	0.997	-0.051	0.923	0.172	0.988	0.187	0.876	0.1995	0.862	0	0.983	0	0.734	0	0.661	-0.086	0.943	-0.143	0.943	-0.143	0.943	-0.994	1	-0.994	1	-1	1	0.166	0.94	-0.0445	0.943	0	0.92	0	0.732	0	0.561	0	0.435	0.0175	0.967	0.0515	0.964	-0.08	0.907	0	0.576	-0.003	0.312	0.006	0.246	0.014	0.998	-0.026	0.976	0.015	0.96	0.1615	0.997	0	0.975	0.09	0.961	0	1	0	1	0.146	0.997	-0.089	0.964	0.091	0.903	0.073	0.842	0.029	0.999	0.078	0.986	-0.147	0.981	0	1	0	1	0	1	0.027	0.992	0.046	0.91	0.089	0.94	-0.077	0.999	-0.077	0.999	-0.026	0.961	-0.04	0.945	-0.007	0.972	0.081	0.848	0.014	0.937	0.014	0.992	0.16	0.844	-0.275	0.999	-0.036	0.999	-0.238	0.997	0.105	0.996	0.023	0.998	0.134	0.986	0	0.997	0	0.941	0	0.875	0	0.948	0.072	0.947	-0.019	0.867	-0.5	0.866	-0.5	0.866	-0.5	0.866	0	0.975	0	0.95	-0.018	0.921	0.023	0.95	0.023	0.907	0.023	0.857	-0.0375	0.992	0.005	0.988	0.247	0.928	-0.1	0.9	-0.1	0.9	0.1	0.9	0	0.8	0	0.8	-0.2	0.8	0.068	0.92	-0.034	0.898	-0.034	0.845	-0.4	0.949	-0.4	0.949	-0.4	0.8	0	1	0.037	0.999	0.122	0.999	-0.973	0.999	-0.974	0.999	-0.9605	0.999	-0.033	0.983	0.0585	0.9	0.0085	0.867	0	0	0	0	0	0	-0.091	0.891	-0.1585	0.842	0.042	0.939	-0.339	1	0	1	0.157	1	-0.014	0.87	-0.016	0.811	-0.0265	0.786	0.325	0.999	0.275	0.999	0.067	0.994	-0.5	0.866	-0.5	0.866	-0.5	0.866	-0.208	0.886	-0.2125	0.801	-0.218	0.722	0.106	0.819	0.167	0.719	0.123	0.719	0.248	0.945	0.239	0.854	0.281	0.906	0.04	0.992	0.018	0.911	-0.013	0.986	0	1	0.051	0.999	0.141	0.999	0.333	0.991	0.333	0.963	0.333	0.963	-0.119	0.649	-0.2125	0.591	-0.204	0.566	0.333	0.998	0.346	0.976	0.478	0.995	0.086	0.943	-0.029	0.943	0.086	0.943	0.0225	0.921	0.02	0.86	0.079	0.758	-0.622	0.999	-0.567	0.999	-0.498	0.999	-0.058	0.928	0.058	0.899	-0.116	0.928	0	0.441	0	0.3	0	0.237	0	0	0	0	0	0	-0.05	0.989	-0.0205	0.975	0.204	0.921	-0.63	0.999	-0.4005	0.999	0.512	0.999	0.0195	0.998	0.041	0.961	0.042	0.953	0.4215	1	0	1	0.713	1	0.001	0.421	0	0.472	0.009	0.39	-0.0415	0.909	0.024	0.902	0.058	0.704	-1	0.5	-1	0.5	-1	0.5	0.1205	0.993	0.1645	0.983	0.09	0.905	0	0.403	-0.0065	0.494	0.001	0.51	0.079	0.722	0.147	0.597	-0.059	0.577	-0.2905	0.939	-0.311	0.917	-0.2905	0.841	0.188	0.998	0.018	0.998	0.3435	0.998	-0.09	0.974	-0.0435	0.91	-0.093	0.938	0.0585	0.979	0.148	0.979	0.053	0.975	-0.5	0.866	-0.5	0.866	-0.5	0.866	0.035	0.541	0.0185	0.403	0.029	0.419	0.22	0.983	0.22	0.915	0.2965	0.949	0.198	0.932	0.2145	0.837	0.232	0.907	-0.001	0.95	-0.006	0.854	-0.008	0.939	-0.186	0.972	-0.169	0.873	-0.1675	0.924	0	0.998	0	0.986	-0.166	0.991	0.166	1	0	1	0.123	0.999	0	0.957	0	0.785	0	0.78	0.016	0.479	0.0165	0.377	0.014	0.392	0.016	0.696	0.014	0.595	0.012	0.62	0.077	0.736	0.154	0.626	0	0.487	0	1	0	1	0	0.996	0	0	0	0	0	0	0.007	0.73	0.014	0.631	0.041	0.394	-0.234	0.844	-0.234	0.755	-0.273	0.774	-0.018	0.639	-0.0095	0.679	-0.016	0.608	0.0055	0.981	-0.045	0.996	0.089	0.946	0.119	0.983	0.141	0.981	0.082	0.85	-0.2	0.949	0.2	0.949	-0.4	0.8	0.042	0.962	0.008	0.797	-0.037	0.762	0	0	0	0	0	0	0	1	0	1	0.505	1	-0.059	0.998	-0.056	0.977	-0.056	0.976	0	0	0	0	0	0	-0.08	0.934	-0.1175	0.788	-0.012	0.867
XP_010325916	0.034	0.794	0.053	0.726	0.079	0.696	0.121	0.975	0.0675	0.96	-0.023	0.931	0.026	0.52	0.0375	0.601	0.014	0.31	-0.1665	0.976	-0.24	0.951	0.041	0.958	-0.0245	0.931	-0.075	0.885	0.051	0.902	-0.5	0.866	-0.5	0.5	0.5	0.5	0.224	0.999	0.3	0.999	0.3145	0.998	0	0	0	0	0	0	-0.023	0.755	-0.0425	0.515	-0.101	0.604	0.075	0.987	-0.001	0.997	0.083	0.993	-0.5	0.866	-0.5	0.866	0	0.866	-1	1	-0.997	1	0	1	-0.187	0.98	-0.163	0.99	-0.081	0.922	-0.054	0.741	0	0.771	-0.053	0.655	0.03	0.821	0.0965	0.69	-0.017	0.68	-0.1185	0.982	-0.081	0.904	-0.053	0.969	0.135	1	0.1745	0.999	0.385	1	0	0.585	0.017	0.465	0.006	0.423	0.095	0.97	0.018	0.929	0.024	0.905	-0.047	0.924	0	0.89	-0.086	0.844	0	0.949	0	0.8	0	0.8	-0.5	0.999	-0.5	0.999	-0.536	0.999	0	0	0	0	0	0	-0.01	0.999	-0.11	0.978	-0.124	0.758	0.1955	0.987	0.17	0.994	0.055	0.957	0.147	0.993	0.4415	0.98	0.07	0.655	-0.114	1	0	0.995	0	0.995	0.004	0.447	0.0095	0.427	0.033	0.37	-0.7465	1	-0.5535	0.999	-0.847	0.999	-0.5	0.5	-0.5	0.5	-0.5	0.5	0.04	0.915	0.0505	0.538	0.026	0.538	0.2	0.949	0.287	0.8	0.1	0.8	0	1	0	1	0.047	1	0.131	0.775	0.131	0.696	0.131	0.664	-0.024	0.988	0.0305	0.973	0.038	0.898	0.049	0.988	-0.03	0.954	-0.2675	0.894	-0.049	0.969	-0.027	0.93	0.0135	0.873	0	0.931	0.021	0.908	-0.006	0.871	0	0.792	-0.009	0.506	0.01	0.585	-0.147	0.976	-0.168	0.922	-0.249	0.994	0	0	0	0	0	0	-0.103	0.977	-0.076	0.976	-0.116	0.882	0.015	0.391	0.0235	0.329	0.026	0.29	-0.5	0.866	-0.5	0.866	-0.5	0.866	-0.067	0.983	0.05	0.983	0.04	0.983	0.5	0.976	0.452	0.976	0.381	0.905	-0.482	0.999	-0.521	0.999	0.204	0.996	-0.151	0.962	-0.16	0.929	-0.316	0.986	0.0125	0.992	0.462	0.997	0.171	0.995	0.165	0.95	0.155	0.956	-0.005	0.82	-0.223	0.999	-0.248	0.998	-0.271	0.993	0.048	0.954	0.0875	0.923	0.111	0.89	0	0	0	0	0	0	0	0	0	0	0	0	0.044	0.816	0.0485	0.731	-0.009	0.651	0	0	0	0	0	0	0.049	0.911	0.032	0.933	0.055	0.756	0	0.935	0.0435	0.946	0.151	0.971	-0.061	0.783	-0.01	0.805	-0.02	0.714	-0.872	0.999	-0.872	0.999	-0.751	0.999	-0.031	0.785	-0.038	0.557	-0.07	0.629	-0.521	1	0	1	-0.065	0.999	0.045	0.979	-0.033	0.973	0.0095	0.904	-0.141	0.966	-0.1035	0.868	-0.146	0.829	-0.5	0.5	-0.5	0.5	-1	0.5	-0.029	0.943	0.12	0.943	0.1315	0.943	0	0.681	0	0.598	0	0.544	-0.2	0.949	-0.6	0.949	-0.4	0.949	-0.5	0.866	-0.5	0.866	-0.5	0.866	0.029	0.973	0	0.93	-0.066	0.926	0.204	0.571	0.116	0.76	0.072	0.567	0.085	0.773	0.075	0.739	-0.004	0.811	0	0.999	0	0.998	-0.232	0.948	0.011	0.957	-0.013	0.769	-0.049	0.809	0.0375	0.811	0.0455	0.759	-0.02	0.665	0.013	0.775	0.0075	0.633	-0.012	0.776	0	0.682	-0.002	0.745	0.023	0.591	0	0	0	0	0	0	0.06	0.922	0.066	0.826	0.06	0.85	0.029	0.943	-0.086	0.928	0.131	0.775	0.058	0.745	0.174	0.745	0.058	0.745	-0.403	0.999	-0.678	0.999	-0.787	0.998	0.084	0.699	0.063	0.627	0.061	0.623	0.327	0.98	0.391	0.959	0.221	0.921	0.029	0.956	0.042	0.934	0.014	0.904	0	0.995	0	0.887	-0.023	0.986	0	1	0	1	0	0.999	0.029	0.554	0.0415	0.436	0.015	0.376	0.1	0.9	-0.7	0.707	-0.5	0.9	0	0.949	0.2	0.949	0.2	0.8	0.161	0.962	0.117	0.625	0.03	0.63	0.02	0.3	0.034	0.282	0.011	0.172	0.004	0.981	0	0.922	0.063	0.879	0.02	0.424	0.0205	0.281	-0.005	0.199	0.0375	0.639	0.017	0.504	0.009	0.514	0.006	0.93	-0.0135	0.895	-0.0135	0.88	0.103	0.983	0.132	0.95	-0.005	0.904	0.268	0.997	0.226	0.988	0.44	0.991	0.0105	1	0	1	0.097	1	0.001	0.634	0.0005	0.499	0	0.627	0	0.9	0	0.809	0	0.851	0.119	0.988	0.127	0.922	0.009	0.9	-0.1625	1	0.2155	1	0	1	0	0.997	0.0135	0.967	0.005	0.841	0.2985	0.975	0.0295	0.965	0.193	0.915	0.133	0.999	0.224	0.997	0.4405	0.973	0	0.9	0	0.9	0.1	0.9	0.101	0.999	0.166	0.998	-0.0225	0.997	0	0.995	0	0.99	0	0.999	-0.016	1	0	0.998	-0.155	0.99	0	0	0	0	0	0	-0.481	0.999	0.431	0.994	0.372	0.987	0.2	0.8	0.2	0.8	0.2	0.8	0.026	0.819	0	0.653	0	0.571	0.1185	1	0.1895	1	0.128	0.999	0.029	0.779	0.018	0.683	0.0675	0.773	0.2655	0.995	0.223	0.989	0.374	0.972	-0.866	0.5	-0.866	0.5	-0.866	0.5	0.016	0.93	0	0.789	-0.002	0.886	0	1	0	1	-0.999	1	-1	1	-1	1	-1	1	0	0.866	0	0.866	-0.866	0.866	0.007	0.657	-0.014	0.55	-0.0055	0.496	0.252	0.997	0.252	0.993	0.103	0.992	0.471	0.998	0.469	0.979	0.062	0.902	-0.027	0.999	0.012	0.999	0.254	0.995	0	0.999	0	0.986	0	0.994	0.079	0.988	0.082	0.952	0.03	0.952	0	0	0	0	0	0	0.146	0.944	0.133	0.799	0.1105	0.792	-0.053	0.947	0.323	0.903	0.336	0.941	-0.1535	0.999	-0.222	0.999	-0.063	0.999	-0.122	0.974	-0.0485	0.923	-0.181	0.921	0.002	0.646	0.0555	0.619	0.018	0.626	0	0.983	0	0.931	-0.017	0.932	-0.062	0.948	-0.095	0.862	-0.035	0.872	0.042	0.894	0.01	0.905	-0.012	0.741	0.528	0.999	0.589	0.994	0.611	0.998	-0.017	0.983	0.03	0.983	-0.068	0.919	-0.02	0.842	-0.038	0.763	-0.0235	0.563	0.104	0.991	0.051	0.996	-0.013	0.911	0	0.993	0	0.972	0.014	0.985	-0.143	0.986	0.187	0.943	0.429	0.829	0.507	0.999	0.507	0.985	0.349	0.956	-0.5	0.5	-1	0.5	-0.5	0.5	-0.023	0.991	-0.023	0.917	-0.023	0.977	0.189	0.982	0.189	0.956	0.175	0.895	0	0	0	0	0	0	0	0	0	0	0	0	0	0.94	0	0.779	0	0.849	0.002	0.906	0	0.814	0.008	0.673	-0.16	0.978	-0.2285	0.966	-0.004	0.952	0.006	0.566	-0.0375	0.508	-0.0505	0.489	0.051	0.792	0.064	0.587	0.06	0.653	0	0.828	0	0.612	0	0.486	0.131	0.696	0.131	0.696	0.131	0.655	0.993	1	0.993	1	1	1	-0.116	0.938	0.0365	0.844	-0.06	0.826	0	0.709	0	0.525	0	0.536	0.0055	0.946	0.005	0.952	-0.028	0.945	0	0.602	0	0.435	0.003	0.321	-0.043	0.992	0.171	0.972	-0.081	0.988	0.026	0.987	0	0.888	0	0.876	0	1	0	0.999	0.047	1	-0.176	0.988	-0.139	0.988	-0.097	0.927	-0.0495	0.999	0.098	0.995	-0.192	0.998	0	0	0	0	0	0	-0.014	0.979	0.015	0.957	-0.034	0.944	-0.191	0.999	-0.2495	0.997	0.197	0.997	0.0555	0.984	-0.005	0.971	-0.242	0.844	-0.033	0.94	-0.09	0.859	0.026	0.892	-0.275	0.999	-0.036	0.999	-0.238	0.997	0	0.998	0	0.968	0	0.836	0	0	0	0	0	0	0.0085	0.959	0.0275	0.939	0.019	0.938	0	0.866	0	0.5	0	0.866	0	0.96	0	0.878	0.04	0.948	0.031	0.847	0.007	0.847	0.0145	0.554	0.0355	0.983	0.0075	0.948	-0.216	0.922	-0.2	0.9	-0.2	0.9	-0.1	0.9	-0.2	0.8	0.2	0.8	-0.2	0.8	-0.029	0.943	0.086	0.943	-0.03	0.943	0.316	0.949	0.632	0.949	0.632	0.949	0	0.999	-0.0405	0.999	0.006	0.997	-0.119	0.999	-0.162	0.999	-0.0995	0.901	-0.033	0.983	0.0585	0.9	0.0085	0.867	0	0.997	0	0.844	0	0.76	-0.125	0.905	-0.153	0.834	-0.088	0.74	0.3555	1	0	1	0	1	0.059	0.727	0.041	0.636	0.02	0.649	-0.281	0.999	-0.189	0.991	-0.394	0.999	-0.5	0.866	-0.5	0.866	-0.5	0.866	0.498	0.91	0.519	0.881	0.447	0.854	0.073	0.857	0.1	0.724	0.081	0.857	-0.074	0.898	-0.104	0.868	-0.146	0.681	0.038	0.999	-0.105	0.998	0.033	0.997	0	1	0	0.999	0	0.994	-0.056	0.991	-0.075	0.991	-0.075	0.991	0.021	0.787	0.023	0.761	0.08	0.689	0.168	0.993	0.16	0.943	0.082	0.938	0.086	0.943	0.2	0.943	-0.143	0.943	-0.056	0.939	-0.0725	0.857	-0.053	0.822	-0.606	0.999	-0.54	0.999	-0.445	0.999	-0.086	0.943	-0.086	0.943	-0.086	0.943	0	0	0	0	0	0	0	0	0	0	0	0	0.0435	0.986	0.0325	0.954	-0.132	0.943	-0.6785	0.999	-0.518	0.999	0.4985	0.999	0.043	0.999	0.043	0.999	0.526	0.998	0.441	1	0	1	0.779	1	0.008	0.575	0.0115	0.604	0.001	0.263	0.066	0.808	0.051	0.781	0.01	0.788	-1	0.5	-1	0.5	-1	0.5	0.121	0.92	0.1495	0.931	0.058	0.849	0	0.422	0.01	0.338	0.015	0.363	0.079	0.722	0.147	0.597	-0.059	0.577	0.125	0.787	0.085	0.68	0.1225	0.701	0.033	0.997	0.049	0.983	-0.0685	0.998	-0.021	0.987	-0.0665	0.916	-0.053	0.983	0.0425	0.982	0.088	0.947	-0.038	0.961	0	0.866	0	0.866	0	0.866	0.016	0.456	0.0255	0.543	0.023	0.392	0.283	0.983	0.3585	0.94	0.193	0.883	0.098	0.807	0.082	0.739	0.04	0.63	-0.018	0.966	-0.0215	0.912	-0.023	0.895	0.145	0.875	0.128	0.77	0.1755	0.715	0	1	0	1	0.18	0.999	0	1	0	0.999	0	1	0	0.816	0	0.852	0	0.815	0.022	0.452	0.041	0.541	0.006	0.358	0.0155	0.749	0.0115	0.619	0.074	0.528	0.077	0.736	0.154	0.626	0	0.487	0	1	0	1	0	1	0	0	0	0	0	0	-0.031	0.846	-0.101	0.655	-0.134	0.532	0.528	0.9	0.4235	0.821	0.069	0.885	-0.0025	0.651	0.0115	0.516	-0.035	0.458	0.2645	0.999	-0.596	0.997	0.011	0.971	0.157	0.919	0.183	0.854	0.074	0.831	0	0.949	0.2	0.8	-0.2	0.8	0.037	0.928	0.0425	0.892	0.139	0.814	0	0	0	0	0	0	0	1	0	1	-0.523	1	-0.031	0.999	-0.045	0.988	-0.042	0.989	0	0.882	0	0.836	0	0.713	-0.195	0.969	-0.2225	0.791	-0.137	0.865
XP_010326151	0.0255	0.69	0.0505	0.691	0.027	0.641	-0.085	0.958	-0.055	0.894	0	0.922	-0.003	0.489	0.0005	0.518	-0.046	0.313	0.182	0.948	0.228	0.911	-0.062	0.871	-0.0455	0.865	0.007	0.797	-0.002	0.839	-0.5	0.866	-0.5	0.5	0.5	0.5	0.224	0.999	0.3	0.999	0.3145	0.998	0	0	0	0	0	0	0.015	0.666	0.0515	0.658	0.009	0.52	-0.0155	0.999	-0.024	0.993	0.044	0.932	-0.5	0.866	-0.5	0.866	0	0.866	0	0	0	0	0	0	-0.093	0.883	-0.055	0.885	-0.17	0.637	0.031	0.664	0.0025	0.5	-0.024	0.491	0.039	0.975	-0.1645	0.813	0.3455	0.974	-0.0445	0.984	-0.042	0.928	-0.127	0.963	0.024	1	0.0725	1	0	1	0.005	0.54	0.0105	0.579	0	0.599	0.095	0.97	0.018	0.929	0.024	0.905	0	0.875	-0.009	0.822	-0.045	0.692	-0.2	0.8	-0.2	0.8	0	0.8	-0.264	0.999	-0.315	0.998	-0.058	0.999	0	0	0	0	0	0	-0.041	0.986	-0.1	0.985	0.179	0.985	0.2485	0.986	0.102	0.967	0.158	0.966	0.147	0.993	0.4415	0.98	0.07	0.655	0.039	0.999	0.127	0.998	0	0.986	0.009	0.503	0.011	0.362	-0.01	0.372	-0.7635	1	-0.498	0.999	-0.846	0.999	-0.5	0.5	-0.5	0.5	-0.5	0.5	0.023	0.722	0.0265	0.933	-0.019	0.515	0.2	0.949	0.287	0.8	0.1	0.8	0	0	0	0	0	0	0.143	0.943	-0.086	0.886	0.1295	0.943	-0.011	0.995	0.0545	0.999	0	0.988	0.015	0.988	0.009	0.891	-0.032	0.939	0.0255	0.939	0.101	0.939	-0.008	0.862	0	0.8	0	0.809	-0.041	0.65	-0.058	0.941	-0.0895	0.862	-0.09	0.54	0.024	0.976	0.071	0.756	0.048	0.786	0	0	0	0	0	0	-0.103	0.977	-0.076	0.976	-0.116	0.882	0.019	0.434	0.029	0.34	-0.005	0.241	-0.5	0.866	-0.5	0.866	-0.5	0.866	-0.067	0.983	0.05	0.983	0.04	0.983	0.469	0.973	0.439	0.946	0.393	0.939	-0.496	0.999	-0.5515	0.999	-0.09	0.999	0.1265	0.911	0.108	0.962	-0.034	0.947	0.0125	0.992	0.462	0.997	0.171	0.995	-0.143	0.941	0.0415	0.878	0.061	0.858	0.051	0.999	-0.034	0.996	0.109	0.998	0.039	0.902	0.1075	0.95	0.109	0.817	0	0	0	0	0	0	0	0	0	0	0	0	0.013	0.592	0.0315	0.662	0.017	0.448	0	0	0	0	0	0	0.103	0.98	0.103	0.948	0.127	0.953	0.007	1	0.092	1	0.105	1	0.0515	0.717	-0.009	0.631	-0.002	0.474	-0.693	0.999	-0.699	0.997	-0.0145	0.972	-0.001	0.752	0.027	0.669	-0.003	0.556	0.4275	1	0	0.999	0.014	0.999	-0.247	0.991	0.28	0.948	-0.07	0.957	0	0.998	0	0.989	-0.115	0.879	-0.5	0.5	-0.5	0.5	-0.5	0.5	-0.143	0.943	-0.143	0.943	-0.314	0.943	0	0.652	-0.024	0.704	-0.059	0.527	-0.2	0.949	-0.6	0.949	-0.4	0.949	-0.5	0.866	-0.5	0.866	-0.5	0.866	0	0.971	0	0.97	-0.257	0.893	0.204	0.571	0.116	0.76	0.072	0.567	-0.006	0.887	0.045	0.815	0.04	0.941	0.0625	0.999	0	0.995	0	0.968	0.099	0.919	-0.276	0.772	0.2235	0.894	0.005	0.649	-0.007	0.655	-0.008	0.527	0	0.745	-0.01	0.67	-0.002	0.545	0	0.602	0	0.584	0.091	0.418	0	0	0	0	0	0	0.195	0.927	0.22	0.903	0.172	0.927	0.034	0.92	-0.101	0.845	0.169	0.857	0.046	0.916	0.037	0.841	0.015	0.982	-0.225	0.999	-0.255	0.999	-0.486	0.994	0.047	0.563	0.038	0.482	0.049	0.502	-0.373	0.989	-0.0315	0.802	0.0235	0.675	0.028	0.932	0.062	0.932	-0.012	0.89	0	0.994	0	0.999	0	0.978	0.185	1	0	1	0	0.999	-0.01	0.434	-0.0095	0.397	-0.052	0.329	0.1	0.9	-0.7	0.707	-0.5	0.9	0.258	0.816	0.258	0.816	0.258	0.775	-0.032	0.889	-0.1475	0.812	-0.039	0.837	0.005	0.288	0.024	0.241	-0.038	0.217	-0.027	0.982	-0.0515	0.991	-0.084	0.972	-0.001	0.375	0.0115	0.349	-0.039	0.285	0.012	0.716	-0.001	0.455	0.031	0.405	0.006	0.93	-0.0135	0.895	-0.0135	0.88	0.0485	0.875	0.154	0.831	-0.058	0.906	0.281	0.997	0.243	0.997	0.37	0.988	0	1	0	1	0	1	0	0.714	0	0.864	-0.005	0.186	0	0	0	0	0	0	0.0535	0.944	0.105	0.893	-0.049	0.847	-0.1055	1	0	1	-0.231	1	-0.0195	0.989	0	0.974	0.005	0.967	0.2985	0.975	0.0295	0.965	0.193	0.915	0.0195	0.998	-0.035	0.993	-0.093	0.999	-0.1	0.9	0.1	0.9	0	0.9	0.076	0.999	0.066	0.955	0.046	0.992	0	0	0	0	0	0	0.032	1	0.02	0.983	0.034	0.956	0	0	0	0	0	0	-0.481	0.999	0.431	0.994	0.372	0.987	0.258	0.949	0.4	0.949	-0.669	0.949	0	0	0	0	0	0	0.0475	1	0	1	0	1	-0.1	0.899	-0.1605	0.855	-0.151	0.781	0.281	0.995	0.224	0.996	0.347	0.988	0	0.5	-0.5	0.5	-0.5	0.5	-0.015	0.897	-0.058	0.821	-0.033	0.843	0	1	0	1	0.999	1	-1	1	-1	1	-1	1	-0.5	0.866	-0.5	0.866	-0.5	0.5	-0.029	0.776	-0.034	0.678	-0.022	0.833	0.232	0.995	0.232	0.98	0.102	0.97	0.471	0.998	0.469	0.979	0.062	0.902	-0.141	0.999	0.076	0.997	0.3615	0.996	0.0045	0.999	0.1175	0.993	0.167	0.985	0.015	0.742	-0.0185	0.494	0.086	0.539	0	0	0	0	0	0	0.054	0.656	0.052	0.655	0.067	0.41	-0.053	0.947	0.323	0.903	0.336	0.941	-0.154	0.999	-0.2155	0.999	-0.1675	0.998	-0.007	0.964	-0.159	0.899	0.126	0.935	0.002	0.646	0.0555	0.619	0.018	0.626	-0.027	0.846	0	0.824	-0.003	0.731	0.039	0.97	0.039	0.921	0.053	0.802	0.02	0.919	0.022	0.884	0.003	0.916	0.197	0.999	0.034	0.988	0.182	0.953	0.05	0.9	0	0.895	0.017	0.933	0.012	0.897	0.0175	0.821	0.0275	0.821	0.293	0.967	0.425	0.945	0.25	0.842	0.095	0.962	0	0.903	0	0.84	-0.143	0.986	0.187	0.943	0.429	0.829	0.474	0.997	0.467	0.957	0.275	0.98	-0.5	0.5	-1	0.5	-0.5	0.5	0.0305	0.716	0.0345	0.483	0.048	0.63	0.12	0.993	0.12	0.986	0.12	0.986	0	0	0	0	0	0	0	0	0	0	0	0	0	0	0	0	0	0	-0.007	0.735	0	0.525	-0.015	0.455	0.1565	0.935	0.219	0.909	-0.021	0.836	0.002	0.99	0.002	0.976	0.002	0.916	0.245	0.95	-0.008	0.95	0.212	0.911	0	0	0	0	0	0	0.131	0.696	0.131	0.696	0.131	0.655	0	0	0	0	0	0	-0.0845	0.75	0	0.813	-0.006	0.705	0	0	0	0	0	0	-0.028	0.944	-0.02	0.853	0.037	0.832	0	0.447	0	0.34	0.038	0.387	-0.0615	0.942	0.017	0.967	-0.071	0.732	0	0	0	0	0	0	0	1	0	1	0.101	0.993	-0.103	0.875	-0.067	0.824	-0.143	0.711	0.043	0.998	0.2	0.995	-0.177	0.99	0	1	0	1	0	1	-0.014	0.979	0.015	0.957	-0.034	0.944	-0.2075	0.999	-0.2545	0.998	0.025	0.999	-0.041	0.998	-0.011	0.974	-0.062	0.96	0.0205	0.79	0.059	0.748	0.042	0.68	-0.275	0.999	-0.036	0.999	-0.238	0.997	-0.029	0.999	0	0.983	0	0.975	0	0	0	0	0	0	0.0735	0.897	0.077	0.805	0.038	0.779	-0.5	0.866	-0.5	0.866	-0.5	0.866	0.0045	0.923	0	0.921	0.064	0.836	0	0.964	0	0.939	0	0.936	-0.052	0.746	-0.0765	0.748	-0.091	0.756	-0.5	0.9	-0.5	0.9	-0.1	0.9	0	0.8	0	0.8	-0.2	0.8	0.029	0.986	0.034	0.943	0.086	0.886	0.211	0.949	0.211	0.949	0.211	0.949	0	1	0.1505	1	0.075	1	-0.97	0.999	-0.971	0.999	-0.946	0.999	-0.033	0.983	0.0585	0.9	0.0085	0.867	0	0	0	0	0	0	-0.148	0.935	-0.169	0.932	0.098	0.948	0.3585	1	0	1	-0.083	0.999	0.021	0.631	0.041	0.579	0.0385	0.596	-0.281	0.999	-0.189	0.991	-0.394	0.999	-0.5	0.866	-0.5	0.866	-0.5	0.5	0.498	0.91	0.519	0.881	0.447	0.854	-0.045	0.784	-0.11	0.745	-0.135	0.679	0.116	0.985	0.104	0.766	0.114	0.681	-0.05	0.999	0.159	0.999	0.0075	0.998	0	1	0	1	0.263	1	0.333	0.991	-0.073	0.913	0.0925	0.963	-0.0625	0.629	-0.091	0.624	-0.115	0.488	-0.608	0.999	0.017	0.844	-0.113	0.994	0.152	0.941	0.152	0.941	0.03	0.941	0.0085	0.975	0.024	0.901	0.032	0.79	0.317	0.999	0.261	0.999	0.002	0.99	-0.143	0.943	0.029	0.943	-0.2855	0.943	0	0	0	0	0	0	0	0	0	0	0	0	0	0.649	0	0.641	0	0.641	-0.186	0.999	0.284	0.999	-0.18	0.998	-0.176	0.997	-0.107	0.998	-0.359	0.993	-0.097	1	-0.11	0.992	-0.47	0.986	0	0.663	0	0.298	0.016	0.275	-0.006	0.769	0.077	0.603	-0.005	0.867	-0.5	0.5	-0.5	0.5	-0.5	0.5	0.012	0.964	0.025	0.839	-0.04	0.893	0	0.395	0.002	0.39	0.021	0.219	0.079	0.722	0.147	0.597	-0.059	0.577	-0.077	0.656	-0.07	0.678	-0.0485	0.765	0.188	0.998	0.018	0.998	0.3435	0.998	0.052	0.999	-0.043	0.832	0.183	0.975	0.061	0.991	0.1125	0.984	0.037	0.967	0	0.866	0	0.866	0	0.866	-0.004	0.573	0.019	0.498	0.001	0.364	0.114	0.933	0.264	0.833	0.43	0.557	0.138	0.994	0.1165	0.741	0.118	0.646	-0.016	0.992	-0.02	0.869	-0.0165	0.919	-0.141	0.855	-0.13	0.565	-0.1345	0.73	0	0	0	0	0	0	0.1215	1	0	1	0.139	1	0	0	0	0	0	0	0.021	0.548	0.0425	0.483	0.013	0.364	-0.001	0.714	-0.0285	0.756	-0.015	0.694	0.1	0.736	0.0415	0.846	0.2115	0.699	0	0	0	0	0	0	0	0.962	0	0.662	0	0.662	-0.031	0.846	-0.101	0.655	-0.134	0.532	0.528	0.9	0.4235	0.821	0.069	0.885	0.003	0.687	0.0255	0.764	0.052	0.505	0.2645	0.999	-0.596	0.997	0.011	0.971	0.0035	0.938	-0.01	0.751	-0.106	0.831	-0.2	0.949	0.2	0.949	-0.4	0.8	0.009	0.88	0.025	0.847	0	0.693	0	0	0	0	0	0	0	1	0	0.998	-0.503	0.998	-0.0375	0.999	-0.095	0.998	-0.057	0.986	0	0	0	0	0	0	-0.181	0.995	-0.179	0.993	0.12	0.96
NP_001234449	0.034	0.817	0.0675	0.76	-0.027	0.793	0.164	0.988	0.1055	0.947	-0.039	0.918	0.041	0.698	0.071	0.567	0.013	0.606	0.043	0.925	0.068	0.81	0.074	0.714	0.042	0.977	0.0175	0.944	-0.126	0.854	-0.5	0.866	-0.5	0.866	-0.5	0.5	0.181	0.999	0.237	0.999	0.275	0.992	0	0.962	0	0.836	0.051	0.813	0.006	0.956	0.0385	0.883	-0.02	0.807	0.086	0.999	0.2375	0.998	0.317	0.987	-0.5	0.866	0.5	0.866	-0.5	0.866	1	1	0.997	1	0	1	0.2095	0.999	0.152	0.996	0.0725	0.976	0.044	0.982	0.0765	0.96	0.066	0.918	0.054	0.874	0.0355	0.718	0.076	0.815	0.1015	0.947	0.131	0.92	0.0825	0.867	-0.157	1	-0.1765	0.997	-0.225	0.998	0.0005	0.678	-0.011	0.589	0.018	0.695	0.024	0.905	0.048	0.857	0.063	0.881	0	0.913	0	0.86	-0.004	0.892	-0.2	0.8	-0.2	0.8	0	0.8	-0.313	0.999	-0.3175	0.993	-0.067	0.996	0	1	0	1	0	0.964	-0.05	0.999	0.0305	0.952	-0.141	0.994	0.019	0.97	0.1055	0.935	-0.049	0.905	0.155	0.923	0.1925	0.868	0.18	0.911	0	0.998	-0.0365	0.984	-0.005	0.989	-0.007	0.813	-0.02	0.721	0.018	0.522	-0.7565	1	-0.591	1	-0.823	1	-0.5	0.5	-0.5	0.5	-0.5	0.5	0.067	0.94	0.1965	0.913	0.063	0.904	0.2	0.949	0.2	0.8	0.2	0.8	0	1	0	1	0.232	1	-0.131	0.943	-0.131	0.943	-0.029	0.886	0.0035	0.99	0.033	0.946	0	0.997	0.055	0.988	-0.079	0.988	-0.215	0.964	0.1405	0.946	0.144	0.934	0.0855	0.802	-0.0055	0.709	0	0.626	-0.019	0.612	0.078	0.944	0.219	0.911	0.044	0.906	0.024	0.929	0.048	0.881	0.119	0.738	0	0.759	0	0.527	0	0.593	0.027	0.992	-0.181	0.955	-0.017	0.92	0	0.688	-0.0185	0.619	0.021	0.405	-0.5	0.5	-0.5	0.5	0.5	0.5	0.133	0.983	0.033	0.983	0.117	0.933	-0.429	0.976	-0.381	0.976	-0.262	0.952	0.321	0.999	0.389	0.999	-0.215	0.999	0.038	0.936	0.027	0.853	0.1095	0.697	0.075	0.999	0.0715	0.997	0.0645	0.986	0.003	0.993	0.027	0.963	0.007	0.944	0.27	0.999	0.247	0.999	0.23	0.999	0.038	0.943	0.0995	0.917	0.007	0.838	0	0.923	0	0.864	-0.006	0.745	0	0.743	0	0.614	0	0.373	0.057	0.921	0.0625	0.77	0.003	0.708	0	0.999	0	0.995	-0.136	0.992	0.165	0.965	0.179	0.953	0.103	0.952	0	0.977	-0.0805	0.881	0	0.91	0.037	0.981	0.093	0.97	0.086	0.924	-0.856	0.999	-0.856	0.999	-0.856	0.999	-0.014	0.947	0.0195	0.936	0.016	0.873	-0.4915	1	0	1	-0.124	1	0.27	0.992	0.323	0.956	0.326	0.955	0.036	0.999	0.0995	0.996	0.515	0.988	-0.5	0.5	-0.5	0.5	-0.5	0.5	0.029	0.943	0.029	0.943	-0.029	0.943	0	0.802	0	0.722	0	0.496	-0.6	0.949	-0.6	0.949	-0.329	0.949	0	0.866	0	0.866	-0.5	0.866	-0.0175	0.899	-0.026	0.778	0	0.717	0.193	0.753	0.178	0.734	0.252	0.739	-0.041	0.829	0.0335	0.761	-0.019	0.676	-0.0665	0.998	-0.0095	0.99	-0.056	0.987	-0.058	0.982	-0.039	0.95	0.145	0.893	0.064	0.854	0.0795	0.763	0.012	0.651	-0.001	0.574	-0.03	0.406	-0.012	0.491	0.007	0.751	0	0.796	0.065	0.648	-0.0665	1	-0.487	1	0.077	1	0.19	0.976	0.218	0.905	0.119	0.929	0.131	0.775	0.131	0.775	-0.131	0.775	0.164	0.948	0.176	0.89	0.139	0.733	-0.311	0.999	-0.3375	0.998	-0.6	0.996	0.0525	0.61	0.046	0.637	0.038	0.659	0.0295	0.98	0.0955	0.93	-0.0335	0.827	0.039	0.901	0.0715	0.792	0.006	0.721	0	0.999	0	0.951	0	0.982	0.186	1	0	0.999	0	1	0.071	0.748	0.1155	0.649	0.059	0.692	-0.7	0.975	-0.7	0.975	-0.5	0.9	0	0.949	0	0.8	0	0.8	0.049	0.991	-0.056	0.986	-0.115	0.975	0.035	0.647	0.054	0.481	0.035	0.43	-0.061	0.99	-0.105	0.967	-0.109	0.958	0.047	0.702	0.095	0.59	0.059	0.556	0.007	0.666	0.009	0.585	0.008	0.546	0.01	0.99	-0.0865	0.984	0.156	0.973	0.069	0.997	0.231	0.982	-0.043	0.953	0.048	0.913	0.014	0.868	0.107	0.85	-0.108	0.998	0	0.999	-0.039	0.986	0.003	0.407	-0.0015	0.327	0.005	0.361	0	0.956	0	0.842	0	0.767	0.112	0.983	0.229	0.974	0.008	0.917	-0.1555	1	0.0335	1	-0.145	0.999	-0.094	0.988	-0.0005	0.977	-0.098	0.958	0.075	0.933	0.151	0.879	0.084	0.794	0.09	0.999	0.1695	0.983	0.26	0.943	0	0.9	0.1	0.9	0	0.9	0.137	0.999	0.252	0.994	0.1135	0.97	0	0.995	0	0.95	0	0.991	0.089	0.999	0.0015	0.994	0.045	0.871	0	0.944	0	0.856	0	0.899	-0.463	0.999	-0.469	0.998	-0.381	0.995	0.2	0.949	0.2	0.949	0.4	0.949	0	0.722	0	0.606	0.056	0.453	-0.219	1	-0.3865	0.999	-0.319	1	0.099	0.91	0.099	0.927	0.158	0.808	0.167	0.879	0.083	0.759	0.204	0.716	-0.5	0.866	-0.5	0.866	-0.5	0.866	0.045	0.994	-0.052	0.991	-0.086	0.981	0	1	0	1	-0.999	1	-1	1	-1	1	-1	1	-0.5	0.866	-0.5	0.866	-0.5	0.5	-0.0105	0.849	0.005	0.648	-0.004	0.631	-0.215	0.992	-0.215	0.982	-0.125	0.979	0.448	0.992	0.559	0.984	0.444	0.986	-0.457	0.999	0.2505	0.999	-0.2305	0.999	0	0.999	0	0.986	0	0.987	0.112	0.988	0.102	0.988	0.03	0.988	0	0.757	0	0.678	0	0.467	0.101	0.74	0.094	0.687	0.051	0.749	0.311	0.913	0.3625	0.853	0.368	0.858	0.143	0.999	0.212	0.996	0.051	0.999	-0.1215	0.974	-0.0165	0.971	-0.149	0.875	-0.099	0.999	-0.2	0.998	-0.2	0.999	0	0.841	0	0.661	-0.154	0.433	0.182	0.968	0.202	0.885	0.2	0.949	0.027	0.718	0.007	0.813	0.007	0.547	-0.446	0.999	-0.457	0.995	-0.405	0.913	0	0.967	0.05	0.9	-0.083	0.75	0.089	0.759	0.0825	0.751	0.098	0.631	-0.071	0.99	-0.0695	0.912	0.011	0.935	0	0.993	0	0.979	0	0.985	0.371	0.986	0.455	0.986	0.371	0.943	-0.4875	0.991	-0.475	0.977	-0.289	0.966	-0.5	0.5	-0.5	0.5	-0.5	0.5	0.019	0.999	0.019	0.999	-0.113	0.998	-0.18	0.993	-0.18	0.993	-0.18	0.965	0	0.989	0	0.787	-0.114	0.537	0	0.924	0	0.775	-0.022	0.69	0	0.921	0	0.962	0	0.873	0.0095	0.93	0.03	0.825	0.1	0.852	0.035	0.942	0.062	0.816	0.058	0.74	0.205	0.996	0.243	0.95	0.092	0.888	0.102	0.781	0.1	0.734	0.0965	0.674	0	0.912	0	0.713	0	0.631	0.131	0.943	0.131	0.943	0.029	0.943	-0.994	1	-0.994	1	-0.999	1	-0.1445	0.872	0.0145	0.88	0.026	0.811	0	0.592	0	0.632	0	0.57	0.022	0.991	-0.0165	0.949	-0.008	0.937	0	0.532	0	0.327	-0.019	0.293	-0.0675	0.993	0.125	0.978	-0.129	0.975	0	0.968	0	0.936	0	0.946	0	1	0	1	0.113	1	0.14	0.988	0.0755	0.976	0.0545	0.964	-0.009	0.999	0.066	0.983	-0.246	0.996	0	1	0	1	0	1	-0.051	0.972	-0.016	0.931	-0.048	0.923	0.11	0.999	0.3175	0.995	-0.268	0.987	0.063	0.963	-0.079	0.996	-0.14	0.974	0.051	0.984	0.0235	0.934	-0.129	0.828	0.226	0.999	0.284	0.999	0.499	0.999	-0.058	0.997	0	0.957	0	0.954	0	0.993	0	0.879	0.147	0.779	0.018	0.992	-0.016	0.936	-0.028	0.896	-0.5	0.866	-0.5	0.866	-0.5	0.866	-0.034	0.935	-0.0415	0.894	-0.066	0.717	0.224	0.964	0.285	0.903	0.03	0.926	0.019	0.995	-0.007	0.985	-0.325	0.988	-0.1	0.9	0.1	0.9	-0.25	0.9	-0.2	0.8	0.2	0.8	-0.2	0.8	-0.086	0.943	0.086	0.943	-0.143	0.886	-0.4	0.949	-0.4	0.8	-0.4	0.8	0	1	-0.0415	0.995	0.094	0.988	-0.94	0.999	-0.956	0.999	-0.8755	0.999	0	0.983	-0.125	0.933	0.1585	0.933	0	0.999	0	0.935	0	0.895	0.236	0.988	0.2565	0.976	0.139	0.976	-0.353	1	0	1	0	1	0.05	0.773	0.023	0.731	0.023	0.768	-0.5345	0.999	-0.498	0.999	-0.273	0.999	-0.5	0.5	-0.5	0.5	-0.5	0.5	0.274	0.987	0.238	0.981	0.407	0.892	0.119	0.912	0.119	0.901	0.144	0.791	0.385	0.951	0.3675	0.913	0.383	0.916	0.0255	0.999	-0.168	0.996	-0.16	0.987	0	1	0	1	0	1	0.185	0.963	0.208	0.963	0.3515	0.963	-0.123	0.938	-0.3415	0.911	-0.235	0.89	0.074	0.992	0.068	0.992	0.222	0.991	0.2	0.943	0.2	0.943	0.176	0.943	0.165	0.972	0.184	0.852	0.205	0.942	0.5465	0.999	0.538	0.999	0.275	0.999	-0.086	0.943	-0.257	0.943	-0.029	0.943	0	0.431	0	0.336	-0.002	0.293	0	0.992	0	0.93	0.035	0.875	0.036	0.996	0.057	0.971	-0.296	0.979	-0.7405	0.999	-0.6245	0.999	0.3185	0.999	0.078	0.997	0.124	0.997	-0.058	0.997	0.4965	1	0	1	0.824	1	-0.0035	0.59	-0.0145	0.617	-0.027	0.493	-0.019	0.832	0.008	0.736	-0.015	0.713	-1	0.5	-1	0.5	-1	0.5	0.113	0.848	0.137	0.814	0.092	0.73	-0.001	0.36	-0.003	0.27	-0.033	0.157	0.25	0.917	0.282	0.912	0.197	0.869	0.428	0.949	0.448	0.889	0.3355	0.878	-0.294	0.999	-0.207	0.998	-0.446	0.987	0.065	0.987	0.107	0.979	-0.04	0.974	0.037	0.963	0.091	0.918	-0.002	0.852	-0.866	0.5	-0.866	0.5	-0.866	0.5	-0.006	0.861	0.007	0.839	-0.019	0.542	-0.033	0.94	0.0085	0.95	-0.1	0.65	0.36	0.949	0.366	0.914	0.396	0.895	0.027	0.814	0.021	0.803	0.0535	0.669	0.181	0.977	0.148	0.908	0.1515	0.88	0	0.997	0	0.934	0.177	0.958	0	1	0	0.999	0	1	0	0.881	0	0.722	0	0.731	-0.004	0.789	0.0175	0.744	-0.016	0.499	0	0.736	0.005	0.456	0	0.479	0.082	0.94	0.122	0.923	0.2335	0.83	0.097	1	0	0.999	0.31	0.998	0	0.98	0	0.865	0	0.823	0.182	0.831	0.159	0.774	0.216	0.684	0.412	0.982	0.4295	0.956	0.493	0.911	-0.007	0.76	-0.0045	0.585	-0.04	0.58	-0.3045	0.999	-0.564	0.999	-0.023	0.999	0.115	0.852	0.129	0.767	0.12	0.703	-0.4	0.949	-0.4	0.949	-0.4	0.8	0.034	0.929	0	0.857	-0.032	0.864	0	0.995	0	0.988	0	0.985	0	1	0	0.999	-0.453	0.998	0.083	0.862	0.1	0.8	0.0945	0.87	0.001	0.794	0	0.748	0.028	0.825	0.325	0.997	0.342	0.993	0.176	0.984
XP_004228468	0.015	0.732	-0.012	0.719	0.025	0.505	0.058	0.996	0.0925	0.994	0.028	0.983	0.043	0.685	0.0545	0.667	0.086	0.593	0.148	0.974	0.2715	0.957	0.014	0.907	-0.003	0.936	-0.034	0.88	-0.064	0.788	0.5	0.866	0.5	0.866	-0.5	0.866	0.306	0.999	0.2395	0.999	0.196	0.995	0	0.998	0	0.998	-0.429	0.992	-0.0035	0.788	0.05	0.787	-0.076	0.737	0.0325	0.999	-0.072	0.995	0.039	0.997	0.5	0.866	0.5	0.866	0	0.5	1	1	0.9965	1	0	1	0.191	0.999	0.078	0.988	0.059	0.947	0.023	0.966	0.023	0.905	0.095	0.94	0.071	0.937	0.075	0.879	0.1265	0.868	-0.0335	0.932	0.067	0.881	-0.0665	0.778	0.117	1	0.1525	1	0.128	0.997	0.003	0.755	0.0125	0.583	0.003	0.636	0.071	0.976	0.048	0.833	0.048	0.833	0	0.834	0.013	0.809	0.11	0.859	-0.2	0.949	-0.4	0.8	-0.2	0.8	0.596	0.999	0.664	0.999	0.5305	0.993	0	1	0	1	0.09	1	-0.1825	0.997	-0.051	0.98	-0.21	0.995	-0.2545	0.983	-0.2065	0.974	-0.168	0.876	0.397	0.967	0.4875	0.968	0.34	0.936	-0.1495	0.999	0	0.997	0	0.959	0.032	0.62	0.02	0.523	0.045	0.521	-0.5785	1	-0.428	0.999	-0.604	0.997	-0.5	0.5	-0.5	0.5	-0.5	0.5	0.088	0.929	0.1365	0.938	0.008	0.951	0.2	0.949	0.2	0.8	0.2	0.8	0	1	0	1	0	1	0.331	0.943	0.257	0.943	0.314	0.829	-0.036	0.983	0	0.966	0.033	0.899	0.042	0.976	-0.103	0.952	-0.28	0.952	-0.024	0.881	0.024	0.905	-0.048	0.791	-0.011	0.802	0	0.586	-0.006	0.697	0.085	0.966	0.1525	0.951	0.021	0.969	0.095	0.976	0.048	0.976	0.131	0.913	0	0.647	0	0.792	0	0.605	0.086	0.979	0.002	0.954	0.114	0.972	0.02	0.555	0.028	0.501	0.061	0.42	-0.5	0.866	-0.5	0.866	-0.5	0.866	0	0.967	-0.05	0.967	-0.017	0.95	-0.405	0.976	-0.31	0.881	-0.262	0.952	-0.503	0.999	-0.573	0.999	0.0055	0.999	0.124	0.94	0.08	0.918	0.2325	0.93	0.195	0.999	0.2515	0.999	0.054	0.996	0.1335	0.979	0.0715	0.976	-0.058	0.963	0.009	0.999	-0.046	0.998	0.091	0.999	0.008	0.848	-0.009	0.767	0.037	0.756	0	0.834	0	0.908	0	0.661	0	0.642	0	0.634	0	0.616	0.001	0.665	-0.0045	0.607	-0.01	0.493	0	0.998	0	0.996	0	0.988	0.187	0.979	0.168	0.934	0.131	0.869	-0.0535	0.912	-0.045	0.854	-0.037	0.799	0.023	0.97	0.023	0.943	0.115	0.952	-0.904	0.999	-0.904	0.999	-0.2675	0.999	0.007	0.856	0.051	0.803	-0.02	0.745	0	1	0	0.996	0.035	0.977	0.0935	0.991	0.057	0.946	0.0855	0.91	0	0.998	0.0025	0.997	0.373	0.993	-0.5	0.5	-0.5	0.5	-0.5	0.5	-0.12	0.943	-0.12	0.943	-0.543	0.943	0	0.84	0	0.783	0.049	0.622	-0.6	0.949	-0.6	0.949	-0.329	0.949	-0.5	0.866	-0.5	0.866	-0.5	0.866	0	0.94	0	0.91	-0.003	0.838	0.184	0.662	0.171	0.563	0.177	0.576	0.004	0.945	0.063	0.843	-0.046	0.779	0.0005	1	0	0.995	-0.182	0.986	0.0745	0.79	0.108	0.686	0.0615	0.715	0.025	0.696	0.031	0.64	0.006	0.424	0.013	0.594	-0.0155	0.458	0.04	0.495	0	0.809	0	0.616	0	0.647	-0.0685	1	-0.5	1	0.09	1	0.167	0.976	0.167	0.905	0.143	0.857	-0.101	0.92	0.034	0.845	-0.118	0.845	0.006	0.903	0.067	0.926	0.012	0.745	0.2075	0.999	0.455	0.999	0.607	0.999	0.12	0.72	0.115	0.694	0.118	0.685	0.159	0.966	0.202	0.872	0.115	0.926	0.028	0.747	0.01	0.726	0.073	0.722	0	0.984	0	0.916	0.019	0.914	-0.014	1	0	1	0	0.978	0.0495	0.815	0.073	0.775	0.078	0.703	0.1	0.9	0.1	0.9	0.1	0.9	-0.2	0.949	-0.2	0.8	-0.4	0.8	-0.0135	0.973	-0.038	0.819	-0.041	0.611	0.028	0.541	0.0335	0.58	0.044	0.426	0.065	0.987	0	0.972	0.195	0.899	0.0325	0.686	0.0615	0.689	0.058	0.61	0.031	0.731	0.043	0.725	0.033	0.628	0.025	0.892	0.02	0.892	0.03	0.737	-0.0285	0.963	-0.048	0.862	-0.008	0.903	0.097	0.852	0.072	0.809	0.078	0.585	0	1	0	1	0	1	0	0.579	0	0.403	0	0.366	0	0.914	0	0.938	-0.058	0.841	-0.023	0.947	-0.046	0.827	-0.01	0.873	0.1885	1	-0.166	1	0	1	-0.0295	0.992	0.055	0.977	0.041	0.971	0.3435	0.971	0.392	0.915	0.166	0.924	-0.139	0.999	-0.1795	0.99	-0.541	0.986	0	0.975	-0.1	0.9	-0.1	0.9	0.09	0.999	-0.016	0.998	0.045	0.995	-0.085	0.973	0	0.88	0	0.842	-0.0465	0.997	-0.006	0.989	-0.017	0.994	0	0.866	0	0.749	0	0.88	0.068	0.966	0.049	0.904	0.026	0.997	0.4	0.949	0.4	0.8	0.4	0.8	0	0.82	0	0.686	0	0.596	0.0915	1	0.071	1	0	0.999	0.127	0.954	0.165	0.953	0.11	0.913	0.0855	0.889	0.093	0.852	0.094	0.716	0	0.5	-0.5	0.5	-0.5	0.5	-0.029	0.973	-0.035	0.793	-0.053	0.625	0	1	0	1	0.999	1	-1	1	-1	1	-1	1	0.5	0.866	0.5	0.866	0.5	0.866	-0.086	0.89	-0.075	0.868	-0.0925	0.856	-0.239	0.993	-0.239	0.992	-0.113	0.991	0.4725	0.999	0.6045	0.992	0.498	0.965	-0.518	0.999	-0.5445	0.999	-0.551	0.999	-0.0905	0.998	-0.102	0.998	0	0.98	0.225	0.988	0.006	0.988	-0.2	0.988	0	0.823	0	0.648	0	0.679	0.253	0.89	0.258	0.87	0.1575	0.789	0.411	0.978	0.47	0.96	0.358	0.938	-0.004	0.999	0.004	0.997	-0.0035	0.999	0.0395	0.945	0.0065	0.87	0.09	0.842	0.18	0.997	0.18	0.998	0.115	0.974	0	0.946	0	0.753	-0.041	0.787	0.107	0.945	0.1215	0.896	0.114	0.868	0.158	0.858	0.184	0.869	0.115	0.707	-0.399	0.998	-0.372	0.985	-0.355	0.977	0.067	0.983	0.067	0.867	0.1	0.783	0.143	0.719	0.1575	0.777	0.164	0.685	0.346	0.973	0.337	0.965	0.374	0.851	-0.038	0.989	-0.0145	0.964	-0.01	0.949	0.371	0.986	0.429	0.986	0.395	0.943	-0.4965	0.991	-0.463	0.982	-0.325	0.985	-0.5	0.5	-1	0.5	-0.5	0.5	0.186	0.997	0.183	0.994	0.098	0.989	-0.154	0.986	-0.189	0.958	-0.077	0.881	0	0.968	0	0.917	0	0.864	0	0.919	0	0.797	0	0.701	-0.041	0.848	0	0.864	-0.013	0.839	0	0.766	-0.013	0.59	0.01	0.758	0.153	0.978	0.208	0.954	0.005	0.915	0.0665	0.926	0.0465	0.925	0	0.836	0.112	0.911	0.104	0.855	0.161	0.874	-0.0375	0.982	0	0.857	0	0.663	0.143	0.943	0.2	0.943	0.086	0.943	-0.994	1	-0.9935	1	-1	1	0.157	0.894	0	0.858	0.085	0.82	0	0.764	0	0.585	0	0.485	0.019	0.92	0.041	0.89	-0.009	0.918	0	0.572	0	0.511	-0.012	0.515	0.086	0.98	0.174	0.961	0.114	0.946	-0.185	0.97	-0.0025	0.976	-0.062	0.97	0	1	-0.015	1	-0.137	1	0.212	0.988	0.073	0.976	0.127	0.952	-0.103	0.999	-0.166	0.999	-0.092	0.999	0	1	0	1	0	1	0.063	0.991	0.0215	0.916	0.023	0.836	0.1145	0.999	0.2915	0.989	-0.223	0.996	0.0255	0.959	-0.081	0.912	-0.256	0.92	0.003	0.877	-0.0235	0.81	-0.005	0.754	0.167	0.999	0.152	0.996	-0.004	0.994	0	0.983	0	0.975	0.009	0.956	0	0.999	0	0.998	0.042	0.949	0.021	0.907	0.04	0.883	0.032	0.891	-0.5	0.866	-0.5	0.5	-0.5	0.866	0	0.937	0	0.922	0	0.853	0.1505	0.939	0.194	0.952	0.127	0.758	0.0395	0.988	0.056	0.971	0.146	0.942	-0.1	0.9	0.1	0.9	-0.25	0.9	-0.4	0.8	-0.4	0.8	-0.2	0.8	0.029	0.943	0.086	0.943	-0.029	0.886	-0.4	0.949	-0.258	0.8	-0.4	0.8	0	0.999	0	0.998	0.035	0.999	0.899	0.999	0.926	0.999	0.885	0.999	0.017	0.933	0	0.85	0.017	0.617	0	0.998	0	0.998	0	0.993	0.218	0.988	0.164	0.927	0.092	0.903	0	1	0	0.999	0.074	0.999	0.0395	0.851	0.048	0.787	0.004	0.784	0.288	0.999	0.3065	0.998	0.1225	0.998	0.5	0.866	0.5	0.866	0.5	0.866	0.4395	0.985	0.403	0.984	0.539	0.976	0.085	0.949	0.155	0.941	0.078	0.917	0.407	0.951	0.4115	0.921	0.434	0.922	0.0315	0.999	-0.143	0.996	-0.128	0.994	0	1	0	1	0	1	0.111	0.963	0.074	0.889	0.148	0.963	-0.056	0.927	-0.276	0.861	-0.248	0.795	0.608	0.999	0.616	0.998	0.622	0.99	0.086	0.943	0.029	0.943	-0.029	0.943	0.11	0.916	0.142	0.872	0.108	0.785	0.077	0.999	0.007	0.998	0.046	0.987	-0.086	0.943	-0.257	0.943	-0.029	0.943	0	0.368	0	0.318	0	0.491	0	1	0	0.996	0.001	0.889	0.021	0.975	0.0395	0.967	0.15	0.939	0.235	0.999	0.219	0.999	0.173	0.855	-0.042	0.999	-0.042	0.999	-0.578	0.998	0.2705	1	0	1	0.516	0.998	-0.01	0.477	0	0.489	0.002	0.401	0.002	0.909	0.069	0.813	0.014	0.741	-1	0.5	-1	0.5	-1	0.5	0.003	0.867	-0.008	0.774	0.037	0.698	0.004	0.332	0	0.295	0.005	0.252	0.339	0.962	0.386	0.902	0.2145	0.893	0.091	0.923	0.11	0.827	0.0825	0.851	0.349	0.998	0.307	0.984	0.497	0.983	0.061	0.995	0.07	0.996	0.075	0.967	0.011	0.858	-0.015	0.793	0.073	0.787	-0.5	0.866	-0.5	0.866	-0.5	0.866	0.0285	0.707	0.0205	0.62	0.04	0.544	0.2435	0.967	0.283	0.917	0.2415	0.967	0.386	0.926	0.3955	0.925	0.414	0.856	0.07	0.767	0.0735	0.788	0.0995	0.742	0.084	0.878	0.133	0.876	0.0665	0.78	0	0.995	0	0.981	0.215	0.989	0	1	0	1	0	0.995	-0.033	0.876	0	0.646	0	0.588	0.0115	0.576	0.0235	0.594	0.039	0.454	0.0145	0.625	-0.0055	0.564	0.052	0.477	0.0705	0.835	0.099	0.725	0.0435	0.72	0	1	0	0.98	-0.255	0.967	0	0.958	0	0.887	0	0.769	0.152	0.611	0.143	0.589	0.161	0.601	0.528	0.981	0.5205	0.942	0.558	0.979	0	0.841	0.0235	0.59	0	0.491	-0.18	0.996	-0.35	0.991	-0.1565	0.978	0.026	0.861	0.026	0.774	0.038	0.651	-0.2	0.949	-0.2	0.8	-0.229	0.8	0.025	0.915	0.0235	0.912	0.026	0.871	0	0.985	0	0.99	0	0.965	0	1	0	1	-0.473	0.999	-0.0625	0.931	0.023	0.863	-0.0265	0.756	0	0.824	0	0.634	0	0.473	0.3145	0.999	0.266	0.975	0.254	0.97
XP_010313468	0.0165	0.761	0.068	0.786	0.001	0.702	-0.173	0.988	-0.1125	0.989	0.046	0.933	0.0505	0.68	0.0685	0.545	0.019	0.459	-0.1345	0.944	-0.1875	0.903	0.044	0.797	0.05	0.871	0.0685	0.83	0.026	0.763	-0.5	0.866	-0.5	0.866	0.5	0.866	0.224	0.999	0.3	0.999	0.3145	0.998	0	0.996	0	0.99	-0.329	0.959	0.0075	0.904	0.054	0.816	-0.02	0.682	0.0695	0.997	0.138	0.982	0.067	0.993	-0.5	0.866	-0.5	0.866	0	0.866	1	1	0.997	1	0	1	0.203	0.998	0.132	0.99	0.0735	0.982	0.047	0.977	0.0815	0.944	0.086	0.923	0.039	0.975	-0.1645	0.813	0.3455	0.974	0.118	0.999	0.061	0.93	-0.0795	0.87	-0.045	0.999	-0.065	0.997	-0.288	0.996	0.011	0.857	0.0265	0.774	0	0.861	0.048	0.952	0.024	0.929	0.048	0.929	0	0.674	0	0.662	-0.008	0.444	0	0.8	0.2	0.8	0	0.8	-0.223	0.999	-0.213	0.999	0.137	0.999	0	1	0	1	0	1	-0.01	0.999	-0.11	0.978	-0.124	0.758	-0.26	0.967	-0.2065	0.957	-0.11	0.898	0.147	0.993	0.4415	0.98	0.07	0.655	-0.07	1	-0.131	0.998	0	0.983	0.015	0.537	0.007	0.506	0.006	0.397	-0.756	1	-0.591	1	-0.818	0.999	-0.5	0.5	-0.5	0.5	-0.5	0.5	0.0575	0.904	0.1235	0.895	0.003	0.878	0.2	0.949	0.287	0.8	0.1	0.8	-0.038	1	0	1	-0.148	1	0.143	0.943	-0.086	0.886	0.1295	0.943	0.002	0.983	0.0425	0.975	0	0.919	0.018	0.985	-0.067	0.96	-0.2905	0.96	-0.024	0.952	-0.063	0.976	0.012	0.976	0	0.969	0.017	0.95	0	0.892	0.0735	0.925	0.1525	0.923	0.019	0.889	-0.082	0.756	-0.082	0.577	-0.082	0.577	0	0.855	0	0.886	0.002	0.829	0.126	0.963	-0.037	0.963	0.148	0.958	0.0115	0.607	0.022	0.444	0.001	0.359	-0.5	0.5	-0.5	0.5	0.5	0.5	0.15	0.967	0.067	0.95	0.25	0.95	-0.082	0.994	0.4225	0.952	0.19	0.952	0.3485	0.999	0.438	0.999	-0.195	0.999	-0.0725	0.97	-0.081	0.783	-0.085	0.798	0.0125	0.992	0.462	0.997	0.171	0.995	-0.098	0.996	-0.0955	0.947	-0.023	0.957	0.155	0.999	0.177	0.999	0.17	0.999	0.027	0.898	0.146	0.907	0.027	0.876	0	0.93	0	0.815	0	0.65	0	0.73	0	0.666	0	0.524	0.041	0.846	0.048	0.677	0.034	0.577	0	0	0	0	0	0	0.134	0.965	0.133	0.891	0.131	0.911	0	0.953	-0.062	0.801	-0.036	0.861	0.0485	0.976	0.0955	0.954	0.071	0.951	0.698	0.999	0.877	0.999	-0.534	0.999	-0.0045	0.894	0.024	0.861	-0.045	0.747	0.465	1	0	1	0.038	1	0.0985	0.994	0.133	0.956	0.181	0.936	0	0.992	0	0.968	-0.075	0.948	-0.5	0.5	-0.5	0.5	-0.5	0.5	0.029	0.943	0.086	0.943	-0.314	0.943	0	0.689	0	0.726	0	0.463	-0.2	0.949	-0.6	0.949	-0.4	0.949	0	0.866	0	0.866	0	0.866	-0.0235	0.983	0	0.945	0.238	0.97	0.193	0.783	0.215	0.741	0.271	0.769	0.0205	0.799	0.075	0.692	0.07	0.782	-0.0615	1	0	0.991	0	0.991	0.099	0.919	-0.276	0.772	0.2235	0.894	0.0385	0.867	0.0485	0.695	-0.015	0.579	0.006	0.797	0.0095	0.825	0.029	0.617	0	0.538	0	0.421	0.025	0.43	0.0525	1	0.505	0.999	-0.049	0.999	0.119	0.952	0.119	0.913	0.119	0.905	0.029	0.943	-0.086	0.928	0.131	0.775	0.186	0.982	0.186	0.982	0.216	0.945	-0.2215	0.999	-0.244	0.999	-0.47	0.996	0.02	0.681	0.036	0.589	0.006	0.606	-0.373	0.989	-0.0315	0.802	0.0235	0.675	0.048	0.837	0.087	0.851	0.031	0.753	0	0.997	0	0.963	0	0.985	0.0705	1	0	1	0	0.999	0.076	0.68	0.1065	0.639	0.076	0.587	-0.7	0.975	-0.7	0.975	-0.5	0.9	-0.2	0.949	-0.2	0.8	-0.4	0.8	-0.029	0.828	-0.029	0.718	-0.029	0.604	0.0385	0.571	0.06	0.42	0.039	0.346	0	0.976	0	0.951	0.056	0.929	0.053	0.556	0.0925	0.545	0.056	0.464	0.005	0.643	0.012	0.517	0.019	0.505	0.024	0.844	0.0465	0.746	0.079	0.543	0.09	0.987	0.157	0.988	-0.031	0.911	0.2835	0.997	0.248	0.994	0.443	0.991	0	1	0	0.994	-0.151	0.995	0.006	0.531	0	0.438	0.001	0.316	0	0.965	0	0.803	-0.025	0.767	0.076	0.97	0.076	0.973	-0.036	0.89	-0.108	1	0	0.999	-0.245	1	-0.1145	0.993	-0.106	0.986	-0.066	0.983	-0.05	0.9	-0.0345	0.545	-0.067	0.611	-0.152	0.999	-0.284	0.99	-0.5405	0.961	-0.1	0.9	0.1	0.9	0	0.9	0.075	0.998	0.121	0.99	0.0695	0.938	0	0.998	0	0.989	0	0.955	-0.1175	0.999	-0.007	0.984	-0.126	0.941	0	0.954	0	0.856	0	0.719	-0.347	0.999	-0.341	0.999	-0.287	0.976	0.2	0.949	0.2	0.949	0.2	0.8	0	0	0	0	0	0	-0.155	1	-0.2835	1	-0.229	0.999	0.155	0.876	0.155	0.837	0.062	0.771	0.2775	0.999	0.252	0.994	0.423	0.996	-0.5	0.866	-0.5	0.866	-0.5	0.866	-0.035	0.903	-0.019	0.804	-0.019	0.699	0	1	0	1	-0.999	1	-1	1	-1	1	-1	1	0.5	0.866	-0.5	0.866	0.5	0.5	-0.028	0.81	-0.038	0.723	-0.025	0.665	-0.029	0.966	-0.0285	0.847	-0.029	0.902	0.471	0.998	0.469	0.979	0.062	0.902	-0.4575	0.999	0.25	0.999	-0.2305	0.999	-0.0155	1	-0.036	0.973	-0.065	0.977	0.112	0.988	0.102	0.988	0.03	0.988	0	0	0	0	0	0	0.08	0.654	0.091	0.54	0.082	0.629	-0.053	0.947	0.323	0.903	0.336	0.941	0.115	0.999	0.16	0.999	0.076	0.999	-0.076	0.969	-0.014	0.964	-0.084	0.928	-0.152	0.993	-0.122	0.992	-0.171	0.94	0	0	0	0	0	0	0.002	0.986	-0.0235	0.895	0.014	0.823	0.003	0.888	0.009	0.868	0.034	0.455	-0.009	0.996	-0.123	0.987	-0.0405	0.893	0	0.983	0.05	0.967	-0.067	0.867	0.071	0.742	0.098	0.747	0.0975	0.691	0.293	0.967	0.425	0.945	0.25	0.842	0	0.999	0	0.949	0	0.937	-0.143	0.986	0.187	0.943	0.429	0.829	-0.427	0.996	-0.4	0.977	0.363	0.982	-0.5	0.5	-0.5	0.5	-0.5	0.5	0.05	0.999	0.05	0.998	-0.115	0.999	0.009	0.991	0.009	0.774	0.004	0.754	0	0	0	0	0	0	0	0.939	0	0.909	0	0.835	0	0	0	0	0	0	-0.039	0.768	-0.054	0.684	0	0.789	-0.113	0.927	-0.202	0.915	0.069	0.772	0.006	0.566	-0.0375	0.508	-0.0505	0.489	0.245	0.95	-0.008	0.95	0.212	0.911	0	0	0	0	0	0	-0.131	0.943	-0.131	0.886	-0.131	0.886	0.8795	0.993	0.876	0.979	0.908	0.955	-0.0935	0.794	-0.011	0.814	-0.104	0.758	0	0	0	0	0	0	0.0135	0.974	0.023	0.905	-0.005	0.886	0	0.63	0	0.54	0.018	0.457	-0.0615	0.942	0.017	0.967	-0.071	0.732	0	0	0	0	0	0	0	1	0	1	0.114	1	0.2	0.988	0.127	0.988	0.103	0.988	0.037	0.998	0.077	0.993	-0.125	0.99	0	0	0	0	0	0	0.002	0.923	-0.036	0.875	0.043	0.81	0.104	0.999	0.104	0.998	-0.014	0.994	0.0495	0.994	-0.025	0.969	-0.301	0.944	0.0675	0.862	0.093	0.786	0.042	0.79	0.288	0.999	0.283	0.997	0.518	0.995	-0.1125	0.994	0	0.995	-0.071	0.992	0	0	0	0	0	0	0.0025	0.965	-0.0045	0.897	0.005	0.881	-0.5	0.866	-0.5	0.866	-0.5	0.866	0	0	0	0	0	0	0.031	0.847	0.007	0.847	0.0145	0.554	0.159	0.992	0.1925	0.908	0.059	0.955	0.1	0.9	0.1	0.9	-0.1	0.9	0	0.949	0	0.949	0	0.8	0.029	0.986	0.034	0.943	0.086	0.886	0.258	0.816	-0.258	0.775	0.258	0.775	0	1	-0.1445	0.999	-0.208	0.998	-0.9725	0.999	-0.9765	0.999	-0.961	0.999	0	0.967	0.017	0.733	0.017	0.45	0.01	0.998	0	0.997	0	0.821	0	0.903	0	0.891	-0.03	0.855	-0.356	1	0	1	0	1	0.054	0.866	0.084	0.766	0.007	0.725	-0.457	0.999	-0.457	0.999	-0.456	0.999	0.866	0.866	0.433	0.866	0	0.866	0.377	0.981	0.356	0.971	0.513	0.953	0.1375	0.854	0.146	0.821	0.079	0.741	0.28	0.919	0.233	0.91	0.368	0.873	0.0275	0.99	-0.0455	0.994	-0.091	0.944	0	1	0.0195	1	0.136	0.996	0.074	0.991	0	0.889	0.148	0.889	-0.1515	0.836	-0.333	0.736	-0.283	0.706	0.223	0.999	0.186	0.987	0.29	0.956	0.029	0.943	0.1145	0.943	0.029	0.943	0	0.95	0.011	0.86	0.049	0.843	0.5395	0.999	0.489	0.999	0.365	0.999	-0.029	0.943	-0.2	0.943	-0.2	0.943	0	0.411	0	0.255	-0.001	0.235	0	0	0	0	0	0	0.167	0.982	0.2125	0.896	0.05	0.957	0.391	0.999	0.149	0.999	-0.524	0.999	0.157	0.991	0.183	0.999	-0.265	0.993	-0.4145	1	0	1	-0.703	0.995	-0.006	0.395	-0.0125	0.347	0.006	0.323	0.003	0.798	0.053	0.694	0.049	0.793	-1	0.866	-1	0.866	-1	0.866	0.1065	0.849	0.119	0.765	0.003	0.692	0.002	0.404	0.0055	0.37	0.004	0.305	-0.043	0.722	-0.015	0.377	-0.043	0.441	0.3505	0.964	0.343	0.92	0.3345	0.937	-0.327	0.999	-0.316	0.997	-0.374	0.979	0.052	0.999	-0.043	0.832	0.183	0.975	0.069	0.921	0.1485	0.905	0.05	0.888	0	0.5	0	0.5	0	0.5	0.025	0.516	0.07	0.503	0.009	0.365	0.114	0.933	0.264	0.833	0.43	0.557	0.316	0.906	0.292	0.87	0.349	0.788	-0.003	0.818	0.0165	0.718	0.036	0.721	0.181	0.963	0.174	0.921	0.1685	0.886	0	1	0	1	0.172	0.997	0.1425	1	0	1	0.184	1	0	0	0	0	0	0	0.028	0.546	0.068	0.486	0.025	0.404	-0.008	0.651	-0.0215	0.576	0.01	0.434	0.1	0.736	0.0415	0.846	0.2115	0.699	0	1	0	1	-0.175	1	0	0	0	0	0	0	0.164	0.781	0.168	0.73	0.245	0.711	0.435	0.975	0.4265	0.965	0.498	0.916	0.008	0.801	0.038	0.727	0.048	0.727	0.2645	0.999	-0.596	0.997	0.011	0.971	0.086	0.854	0.0765	0.756	0.027	0.705	-0.258	0.8	-0.2	0.8	-0.329	0.8	-0.007	0.896	0	0.875	-0.004	0.721	0	0.998	0	0.994	0	0.985	0	0.999	0	0.999	0.451	0.997	0.196	0.995	0.145	0.94	0.1675	0.951	0.0045	0.855	0	0.693	0	0.692	-0.021	0.955	-0.021	0.909	-0.035	0.83
NP_001234040	-0.002	0.906	-0.021	0.689	-0.073	0.79	0.0215	0.995	-0.046	0.969	-0.01	0.979	0.035	0.639	0.056	0.487	0.022	0.61	0.083	0.903	0.083	0.843	0.002	0.815	0.007	0.93	0.017	0.853	0.098	0.908	-0.5	0.866	-0.5	0.5	-0.5	0.5	0.39	0.999	0.44	0.999	0.3925	0.999	0	0.969	0	0.835	-0.06	0.866	-0.001	0.956	0.02	0.904	-0.018	0.949	-0.06	0.999	-0.158	0.994	0.037	0.945	0.5	0.866	0.5	0.866	0.5	0.866	-1	1	-0.997	1	0	1	0.1595	0.994	0.157	0.994	0.229	0.99	0.031	0.878	0.03	0.786	-0.005	0.785	0.067	0.914	0.0995	0.828	0.1155	0.727	-0.007	0.986	0.006	0.938	-0.0575	0.977	-0.1645	1	-0.211	0.997	-0.317	1	0	0.609	0.0165	0.653	0.005	0.569	-0.024	0.976	-0.071	0.976	-0.024	0.929	-0.0195	0.77	0.0025	0.534	-0.046	0.582	-0.2	0.949	-0.4	0.8	-0.2	0.8	0.408	0.999	0.509	0.999	0.2665	0.999	0	1	0	1	-0.119	1	-0.087	0.992	-0.114	0.984	0.009	0.985	-0.088	0.969	-0.0795	0.94	-0.121	0.934	0.08	0.997	0.0975	0.988	-0.102	0.975	-0.078	0.999	0.1145	0.995	0.029	0.999	0.008	0.599	0.008	0.429	0.02	0.329	-0.5755	1	-0.146	0.99	-0.635	0.997	-0.5	0.5	-0.5	0.5	-0.5	0.5	0.07	0.965	0.1665	0.958	0.103	0.956	0.2	0.949	0.2	0.8	0.2	0.8	0	1	0	1	0	1	-0.143	0.943	-0.131	0.714	-0.131	0.771	0.04	0.987	-0.0445	0.914	-0.009	0.974	0.006	0.976	0.018	0.903	0.012	0.867	0.048	0.976	0.061	0.976	0.0665	0.929	0.011	0.859	0	0.701	0	0.606	0.076	0.967	0.1515	0.958	0.151	0.957	0.143	0.952	0.071	0.81	0.226	0.878	0	0.685	0	0.521	0	0.56	0.061	0.984	0.082	0.95	0.004	0.799	-0.004	0.565	0.009	0.341	0.023	0.42	-0.5	0.866	-0.5	0.866	-0.5	0.866	0.067	0.967	0.114	0.8	0.067	0.733	0.119	0.857	0.071	0.833	0.071	0.619	0.361	0.999	0.385	0.999	-0.197	0.999	0.11	0.896	0.065	0.78	0.2455	0.746	0.163	0.998	0.139	0.993	0.0795	0.974	0	0.96	-0.066	0.882	-0.027	0.953	0.262	0.999	0.2535	0.999	0.176	0.999	-0.013	0.971	-0.0755	0.845	-0.155	0.898	0	0.862	0	0.861	0	0.711	0	0.632	0	0.532	0	0.407	0.057	0.91	0.0435	0.911	0.038	0.912	-0.1465	0.999	0	1	-0.311	0.96	0.059	0.976	0.01	0.946	0.094	0.972	0	0.949	-0.069	0.94	-0.173	0.927	0.029	0.876	0.0115	0.791	-0.034	0.813	-0.374	0.999	-0.3745	0.999	0.127	0.999	0.001	0.95	0.0345	0.916	-0.017	0.95	0.383	1	0	0.999	0.14	0.998	-0.172	0.98	-0.282	0.975	-0.228	0.853	0	0.999	-0.0345	0.998	-0.498	0.99	-0.5	0.5	-0.5	0.5	-0.5	0.5	0	0.943	0	0.943	0.429	0.943	0	0.728	0	0.7	0	0.731	0	0.949	0.2	0.8	0	0.8	0	0.866	0	0.866	-0.5	0.866	-0.025	0.937	0	0.9	0.047	0.858	0.086	0.831	0.076	0.793	0.096	0.465	-0.015	0.916	0.0635	0.811	0.068	0.88	-0.106	0.999	-0.084	0.994	-0.118	0.912	0.0505	0.96	0.046	0.909	0.0225	0.902	0.054	0.885	0.022	0.842	0.015	0.841	0.004	0.794	0.01	0.784	0	0.481	0	0.754	0.028	0.735	0.033	0.709	-0.1225	1	-0.342	1	0	0.999	0.082	0.976	0.082	0.976	0.082	0.976	-0.034	0.92	-0.101	0.898	-0.034	0.845	0.248	0.964	0.261	0.903	0.094	0.891	0.233	0.999	0.3015	0.999	0.3735	0.999	0.0895	0.725	0.102	0.638	0.06	0.444	0.288	0.906	0.365	0.918	0.307	0.925	-0.005	0.825	0.015	0.649	-0.011	0.623	0	0.995	0	0.986	0	0.94	-0.119	0.999	0	0.995	0	0.998	0.069	0.736	0.111	0.674	0.05	0.737	-0.7	0.975	-0.7	0.975	-0.5	0.9	0	0.8	-0.2	0.8	-0.2	0.8	0.007	0.98	0.019	0.966	0.077	0.954	0.025	0.67	0.051	0.494	0.019	0.662	-0.115	0.984	-0.0055	0.907	-0.28	0.943	0.049	0.79	0.1035	0.67	0.056	0.764	0.007	0.803	0.009	0.687	-0.002	0.348	-0.07	0.989	-0.06	0.96	-0.0565	0.933	0.116	0.936	0.22	0.938	0.03	0.895	-0.0535	0.943	-0.093	0.817	-0.083	0.854	-0.078	0.999	0	0.991	-0.13	0.989	-0.0025	0.414	0	0.352	-0.005	0.472	0	0.961	0	0.772	-0.013	0.896	0.109	0.97	0.2425	0.975	0.044	0.899	0.1395	1	-0.0385	1	0.144	1	-0.0495	0.99	0.076	0.975	0	0.971	0.14	0.945	0.2065	0.946	0.1125	0.849	-0.1585	0.996	-0.201	0.997	-0.2445	0.966	0	0.9	0	0.9	0	0.9	-0.098	0.999	-0.137	0.968	0	0.976	0.0085	0.998	0.0845	0.994	0.035	0.966	-0.1335	0.997	0	0.98	-0.104	0.997	0	0.815	0	0.761	-0.048	0.645	-0.457	0.999	-0.424	0.999	-0.425	0.997	-0.4	0.8	-0.4	0.8	-0.4	0.8	0	0.691	0	0.619	0	0.478	-0.2135	1	-0.387	0.999	-0.314	1	-0.045	0.926	-0.0495	0.863	-0.004	0.845	-0.134	0.989	-0.147	0.864	-0.148	0.845	-0.5	0.866	-0.5	0.866	-0.5	0.866	0.045	0.984	0.045	0.968	0.083	0.968	0	1	0	1	0.999	1	1	1	1	1	1	1	0.5	0.866	0.5	0.866	-0.5	0.866	0.019	0.837	0.024	0.667	0.008	0.365	-0.204	0.993	-0.196	0.877	-0.094	0.988	0.251	0.989	0.357	0.966	0.253	0.929	-0.3545	0.999	-0.516	0.999	-0.396	0.999	0	0.999	0	0.995	-0.035	0.981	0.232	0.988	0.03	0.988	-0.1515	0.988	0	0.781	0	0.806	0	0.593	0.239	0.931	0.271	0.89	0.12	0.808	0.276	0.922	0.3545	0.905	0.173	0.876	0.114	0.999	0.066	0.999	0.2465	0.999	0.0085	0.927	0.113	0.951	0.019	0.732	0.116	0.998	0.1605	0.996	0.054	0.971	-0.022	0.855	0	0.652	-0.054	0.611	0.121	0.974	0.1865	0.903	0.229	0.868	0.029	0.958	0.017	0.857	0.005	0.775	0.193	0.998	0.24	0.997	0.114	0.993	0.033	0.933	0.15	0.95	-0.017	0.783	0.095	0.789	0.0825	0.566	0.09	0.505	-0.255	0.955	-0.212	0.846	-0.184	0.728	0	0.993	0	0.989	0	0.936	0.143	0.943	0.314	0.943	0.213	0.886	-0.196	0.988	-0.185	0.875	-0.2	0.756	-0.5	0.5	-0.5	0.5	-0.5	0.5	0.045	0.999	0.045	0.999	-0.099	0.999	-0.224	0.972	-0.2345	0.923	-0.266	0.958	0	0.997	0	0.926	0.013	0.879	0	0.947	0	0.825	0	0.883	0	0.983	0	0.963	-0.075	0.929	-0.02	0.835	0	0.719	-0.021	0.792	0.087	0.903	0.087	0.849	0.006	0.831	-0.03	0.97	-0.03	0.936	0.087	0.882	0.147	0.913	0.1755	0.853	0.143	0.732	0	0.937	0	0.665	0	0.656	0.143	0.943	0.131	0.943	0.143	0.771	-0.9945	1	-0.994	1	-1	1	-0.022	0.788	-0.0145	0.671	0.047	0.488	0	0.736	0	0.672	0	0.538	0.055	0.986	0.008	0.972	0.019	0.946	0	0.655	0	0.574	0.017	0.464	0.0745	0.997	-0.022	0.991	0.044	0.976	-0.0845	0.998	0	0.953	-0.151	0.994	0	1	0	1	-0.305	1	0.067	0.988	0.03	0.988	0.146	0.976	0.004	0.999	-0.088	0.993	0.246	0.989	0	1	0	1	0	1	-0.089	0.992	-0.057	0.987	-0.038	0.931	-0.092	0.999	-0.106	0.993	-0.106	0.982	0.001	0.989	-0.009	0.946	0.0545	0.947	0.003	0.905	-0.0125	0.839	0.064	0.892	-0.278	0.999	-0.278	0.999	-0.602	0.984	-0.051	0.987	0	0.993	0	0.96	0	0.995	0	0.993	0	0.981	0.055	0.98	0.0095	0.965	0.042	0.95	-0.5	0.866	-0.5	0.5	-0.5	0.866	0	0.967	0	0.957	0	0.942	-0.037	0.988	-0.037	0.976	0.067	0.903	0.003	0.995	0.001	0.998	0.236	0.989	-0.1	0.9	-0.2	0.9	0.1	0.9	-0.2	0.949	-0.2	0.8	-0.2	0.8	0.086	0.943	-0.143	0.943	0.086	0.943	0	0.949	0.2	0.8	-0.2	0.8	0	1	-0.091	1	-0.304	0.999	0.903	0.999	0.94	0.999	0.882	0.999	0	0.917	-0.0085	0.917	-0.0585	0.85	0	0.999	0	0.998	0	0.972	0.188	0.988	0.212	0.988	-0.018	0.903	-0.2995	1	0	1	0	1	0.1115	0.788	0.101	0.666	0.1	0.486	-0.1065	0.999	-0.271	0.99	0.004	0.999	0.5	0.866	0.5	0.866	0.5	0.866	0.0435	0.956	0.1	0.91	-0.013	0.709	-0.037	0.919	-0.033	0.829	-0.02	0.778	0.151	0.896	0.189	0.905	0.262	0.798	0.098	0.999	-0.096	0.997	0.087	0.983	0	1	0	1	0.209	1	0.111	0.991	0	0.963	0.148	0.889	-0.007	0.628	-0.0065	0.601	0.012	0.483	-0.521	0.989	-0.502	0.94	-0.506	0.969	-0.086	0.943	-0.029	0.943	0.029	0.943	0.134	0.968	0.1805	0.903	0.216	0.874	0.5445	0.999	0.538	0.999	0.2625	0.999	-0.058	0.943	-0.257	0.943	-0.0285	0.943	0	0.378	0	0.296	0	0.272	0	0.999	0	0.96	0	0.816	0.0055	0.996	-0.034	0.996	0.132	0.982	-0.061	0.999	-0.15	0.999	-0.0185	0.98	-0.07	0.999	-0.07	0.999	0.51	0.997	-0.168	1	-0.1105	0.983	-0.547	0.951	-0.013	0.446	-0.0085	0.298	-0.022	0.359	-0.024	0.902	0.0315	0.828	0.041	0.868	-0.5	0.5	-0.5	0.5	-0.5	0.5	0.166	0.97	0.2605	0.948	0.108	0.965	-0.001	0.383	0	0.265	-0.002	0.248	0.248	0.948	0.3525	0.942	0.146	0.914	-0.019	0.657	-0.014	0.603	-0.0545	0.615	-0.075	0.992	-0.156	0.985	0.009	0.844	0.029	0.995	0.0155	0.991	0.068	0.949	-0.021	0.975	-0.0775	0.885	-0.14	0.867	-0.5	0.5	-0.5	0.5	-0.5	0.5	0.008	0.635	0.025	0.568	0.014	0.616	0.233	0.917	0.25	0.883	0.271	0.817	0.168	0.942	0.2175	0.953	0.295	0.847	0.025	0.762	0.0235	0.563	0.0215	0.363	-0.0435	0.582	-0.026	0.412	-0.0785	0.419	0	0.998	0	0.996	-0.375	0.973	0	1	0	0.991	0	1	-0.0155	0.845	0	0.756	-0.025	0.786	0.015	0.646	0.0265	0.53	0.018	0.697	-0.002	0.59	-0.017	0.438	-0.027	0.584	0.0895	0.907	0.126	0.841	0.0985	0.78	0	1	0	0.952	-0.157	0.996	0	0.981	0	0.891	0	0.848	0.011	0.865	0.019	0.834	0.052	0.518	-0.038	0.832	-0.0045	0.658	-0.053	0.34	0.001	0.739	0.005	0.754	-0.016	0.499	0.182	0.987	0.348	0.997	0.09	0.949	0.164	0.971	0.2475	0.956	0.132	0.973	0	0.949	-0.211	0.8	0	0.8	0	0.889	0.0045	0.703	-0.031	0.726	0	0.995	0	0.984	0	0.969	0	1	0	1	-0.527	1	0.091	0.968	0.057	0.95	-0.008	0.777	0	0.934	0	0.768	0	0.791	0.113	0.969	0.152	0.973	0.001	0.946
XP_004246352	-0.047	0.73	-0.0395	0.663	-0.089	0.654	0.0315	0.99	-0.019	0.979	0.023	0.956	-0.017	0.586	-0.0185	0.388	-0.017	0.522	0.134	0.978	0.1905	0.956	-0.045	0.929	0.013	0.979	0.011	0.935	0.161	0.913	-0.5	0.866	-0.5	0.5	-0.5	0.5	0.555	0.999	0.533	0.999	0.193	0.997	0	0.989	0	0.945	0	0.89	0.023	0.829	0.025	0.907	-0.044	0.754	0.025	0.997	0.052	0.942	0.044	0.995	0.5	0.866	0.5	0.866	0.5	0.866	-1	1	-0.997	1	0	1	0.194	0.998	0.158	0.995	0.067	0.994	0.03	0.915	0.143	0.911	0.081	0.857	0.254	0.987	0.204	0.965	0.4525	0.942	0.0575	0.989	-0.035	0.927	0.142	0.873	0	1	0	0.999	0	1	0	0.621	0.0025	0.564	0.025	0.346	0.048	0.952	-0.048	0.905	0	0.905	0	0.822	0	0.674	-0.06	0.597	0	0.8	0	0.8	0	0.8	0.436	0.999	0.561	0.999	0.1955	0.999	0	1	0	1	-0.247	0.999	-0.12	0.978	-0.186	0.973	0.057	0.973	-0.105	0.984	-0.1435	0.979	0	0.96	-0.004	0.738	-0.0275	0.617	0.001	0.59	0.098	1	0.0535	0.978	0	0.979	0.005	0.671	0.004	0.59	-0.01	0.693	-0.7295	1	-0.57	1	-0.8	0.999	-0.5	0.5	-0.5	0.5	-0.5	0.5	-0.125	0.79	-0.125	0.724	-0.16	0.672	0.2	0.949	0	0.949	0.1	0.949	0	1	0	1	0	1	-0.169	0.943	-0.2	0.886	-0.2	0.829	0	0.99	0	0.977	-0.086	0.936	0.048	0.988	-0.067	0.988	-0.1945	0.964	0.048	0.976	0.048	0.905	0.083	0.881	0.0005	0.882	0	0.706	0	0.845	-0.104	0.807	-0.104	0.751	-0.172	0.69	0.095	0.952	0.095	0.952	0.2975	0.952	0	0.713	0	0.517	0	0.633	0.192	0.989	0.016	0.963	0.206	0.929	0	0.65	0.0035	0.554	0	0.614	-0.5	0.5	-0.5	0.5	0.5	0.5	0.183	0.983	0.033	0.95	0.217	0.933	0.524	0.976	0.476	0.952	0.381	0.952	-0.186	0.999	-0.305	0.999	-0.055	0.999	0.014	0.991	0.024	0.99	0.0975	0.99	0.315	0.998	0.3505	0.998	0.071	0.99	-0.2185	0.966	-0.1	0.965	0.032	0.919	-0.116	0.999	-0.0045	0.999	-0.1805	0.992	-0.041	0.93	-0.0765	0.899	-0.076	0.836	0	0.871	0	0.82	0	0.72	0	0.828	0	0.694	0	0.605	-0.029	0.752	0.0125	0.654	0.024	0.599	-0.2775	1	0	0.989	-0.416	0.93	-0.047	0.953	0.0075	0.913	-0.031	0.882	0	0.935	0	0.902	0	0.82	0.03	0.904	0.1195	0.906	0.132	0.884	-0.778	0.999	-0.778	0.999	-0.239	0.999	0.015	0.832	0.0215	0.909	-0.039	0.764	0.559	1	0	1	0	1	0.2215	0.989	0.197	0.931	0.122	0.9	0	0.999	0	0.954	0	0.987	-0.5	0.5	-0.5	0.5	0	0.5	-0.029	0.943	-0.086	0.943	-0.1435	0.943	0	0.761	0	0.727	0	0.63	-0.4	0.949	-0.6	0.949	-0.2	0.949	-0.5	0.866	0	0.866	-0.5	0.5	0	0.958	0	0.807	0.065	0.755	0.079	0.555	0.088	0.507	0.1	0.43	-0.049	0.975	0.029	0.964	0.023	0.945	-0.0005	0.998	0	0.996	0.18	0.998	0.1265	0.95	0.114	0.889	0.09	0.808	-0.038	0.693	-0.026	0.635	-0.011	0.554	0.012	0.503	0.022	0.372	0.018	0.331	0	0.858	-0.008	0.79	0.043	0.666	0.0005	1	0.0055	1	0.156	0.999	-0.048	0.905	-0.024	0.905	-0.048	0.738	-0.029	0.943	-0.131	0.829	0.232	0.886	-0.1385	0.939	-0.061	0.891	-0.03	0.891	0.014	0.999	0.028	0.997	0.09	0.996	0.051	0.763	0.041	0.696	0.056	0.712	0.3705	0.985	0.405	0.98	0.424	0.975	-0.061	0.77	-0.076	0.679	-0.122	0.743	0	0.993	0	0.938	0	0.916	-0.192	1	0	0.979	0	0.998	-0.028	0.697	-0.0085	0.478	-0.031	0.446	-0.3	0.975	-0.3	0.9	-0.2	0.9	0.2	0.949	0.2	0.949	0.2	0.8	0.054	0.984	0.003	0.956	-0.03	0.944	-0.015	0.551	-0.0115	0.366	-0.02	0.499	-0.049	0.992	-0.0375	0.971	-0.254	0.89	-0.017	0.621	0.006	0.444	-0.027	0.451	-0.019	0.614	-0.022	0.501	-0.024	0.567	0.0175	0.958	0.0255	0.955	0.0415	0.919	0.063	0.91	0.071	0.919	-0.051	0.688	-0.2535	0.848	-0.259	0.827	-0.259	0.836	0	0.998	0	0.958	0	0.928	0.0025	0.579	0.0005	0.502	0.017	0.356	0	0.955	0	0.711	0	0.673	0.048	0.931	0.051	0.929	0.009	0.674	-0.0425	1	-0.0085	1	0.061	0.997	0.0485	0.793	0.035	0.797	0.122	0.601	-0.1225	0.902	-0.1175	0.874	-0.1255	0.775	0.086	0.998	0.0505	0.997	0.0205	0.982	0	0.975	-0.1	0.9	-0.1	0.9	-0.11	0.999	-0.1825	0.997	-0.221	0.957	0	0.997	0	0.967	0	0.98	0.0815	0.999	0.0115	0.983	0	0.994	0	0.912	0	0.817	0	0.814	-0.455	0.997	-0.51	0.994	-0.36	0.992	-0.2	0.949	-0.2	0.949	-0.2	0.949	0.0455	0.864	0	0.785	0	0.596	0	1	0	1	0	1	-0.08	0.899	-0.08	0.733	-0.08	0.769	-0.261	0.909	-0.263	0.894	-0.332	0.841	-0.866	0.5	-0.866	0.5	-0.866	0.5	0.063	0.986	0.0275	0.971	0.024	0.968	0	1	0	1	-0.999	1	-1	1	-1	1	-1	1	0.5	0.866	0.5	0.866	-0.5	0.866	-0.059	0.82	-0.057	0.804	-0.0205	0.713	0.21	0.973	0.211	0.951	0.084	0.899	0.22	0.96	0.325	0.98	0.262	0.841	-0.72	0.999	-0.617	0.999	-0.867	0.999	0	0.998	0.028	0.997	0.124	0.995	0.172	0.988	0.055	0.988	0.006	0.988	0	0.762	0	0.744	0.032	0.601	-0.151	0.823	-0.142	0.648	-0.132	0.684	-0.108	0.807	-0.146	0.648	-0.103	0.64	0.1125	0.999	0.101	0.999	0.1675	0.995	0.0035	0.9	0.0445	0.819	-0.084	0.778	-0.13	0.999	-0.1915	0.996	-0.294	0.988	-0.004	0.809	0	0.821	0.095	0.742	0.012	0.938	-0.019	0.786	-0.012	0.837	-0.112	0.619	-0.111	0.744	-0.0775	0.602	0.46	0.999	0.473	0.997	0.468	0.991	-0.033	0.9	0.017	0.833	-0.05	0.817	0.052	0.704	0.057	0.673	0.068	0.627	-0.144	0.97	-0.204	0.934	-0.203	0.907	0	0.993	0	0.993	0.024	0.957	0.1235	0.986	0.273	0.943	0.086	0.943	0.526	0.992	0.473	0.975	0.379	0.976	-0.5	0.5	-0.5	0.5	-0.5	0.5	0.008	0.999	0.008	0.998	-0.041	0.997	0.175	0.972	0.212	0.965	0.161	0.902	0	0.992	0	0.962	0	0.822	0	0.908	0	0.702	0	0.688	0	0.999	0	0.958	0.176	0.966	0	0.808	0	0.684	0	0.626	0.165	0.906	0.218	0.842	-0.043	0.806	-0.212	0.97	-0.255	0.936	-0.132	0.882	0.199	0.936	0.188	0.872	0.45	0.843	0	0.929	0	0.841	0	0.851	-0.131	0.943	-0.131	0.886	-0.131	0.886	0.992	1	0.991	1	0.999	1	0.135	0.908	0	0.871	0.061	0.858	0	0.794	0	0.677	0	0.601	-0.103	0.956	-0.0535	0.92	0.012	0.832	0	0.451	0	0.49	0.014	0.368	-0.114	0.991	0.079	0.961	-0.06	0.962	0.0365	0.992	0	0.986	0.012	0.846	0	1	0	1	-0.048	0.999	0.127	0.988	0.079	0.988	-0.018	0.988	-0.084	0.999	-0.15	0.993	0.153	0.99	0	1	0	1	0	1	0.021	0.943	-0.0255	0.935	-0.017	0.797	-0.205	0.999	-0.2755	0.996	0.054	0.999	0.046	0.993	-0.026	0.991	-0.2155	0.942	-0.028	0.959	-0.025	0.941	0.148	0.913	-0.092	0.999	-0.073	0.999	-0.488	0.997	0	0.988	0	0.977	0	0.982	0	0.996	0	0.94	0.119	0.977	-0.095	0.955	-0.041	0.901	0.01	0.841	-0.5	0.866	-0.5	0.5	-0.5	0.866	0	0.869	0	0.835	0	0.756	-0.18	0.976	-0.18	0.939	-0.106	0.952	0.002	0.982	0.021	0.911	-0.172	0.933	-0.5	0.9	-0.5	0.9	-0.1	0.9	-0.4	0.949	-0.4	0.949	0	0.8	-0.086	0.943	0.086	0.943	-0.086	0.943	0.4	0.949	0.2	0.949	0.4	0.949	0	1	0.03	1	0.218	1	0.8725	0.999	0.937	0.999	0.903	0.999	0.017	0.983	0.05	0.9	0.0665	0.917	0	0.994	0	0.851	0.015	0.978	-0.055	0.988	-0.0495	0.976	-0.067	0.988	-0.36	1	0	1	0.097	1	-0.03	0.83	-0.02	0.766	0.046	0.79	-0.129	0.999	-0.296	0.999	0.0385	0.993	-0.5	0.5	-0.5	0.5	-0.5	0.5	0.357	0.955	0.3585	0.946	0.439	0.887	-0.078	0.887	-0.0815	0.702	-0.094	0.757	0.383	0.954	0.362	0.926	0.448	0.897	-0.002	0.981	-0.0685	0.959	-0.033	0.96	0	1	0	1	0	1	0.111	0.963	0.111	0.963	0.037	0.963	0.1655	0.92	0.3245	0.882	0.261	0.89	-0.075	0.999	-0.031	0.992	0.036	0.948	-0.143	0.943	-0.2	0.943	-0.143	0.943	0.018	0.931	0	0.819	0.002	0.822	-0.518	0.999	-0.486	0.999	-0.186	0.997	0.029	0.886	-0.029	0.943	0.029	0.943	0	0.423	0	0.267	0.012	0.311	0	0.998	0	0.976	0	0.983	0.011	0.993	0.075	0.918	-0.048	0.936	-0.687	0.999	-0.663	0.999	0.049	0.997	-0.037	0.999	-0.084	0.988	0.016	0.966	0.527	1	0.114	1	0.8	1	-0.002	0.453	-0.0095	0.383	0.007	0.293	-0.058	0.919	0.085	0.876	0.05	0.891	-1	0.5	-1	0.5	-1	0.5	-0.077	0.891	-0.0955	0.858	-0.075	0.733	-0.001	0.415	-0.0075	0.283	-0.009	0.32	-0.0465	0.788	-0.034	0.726	-0.0725	0.627	-0.0465	0.742	-0.076	0.737	-0.007	0.727	0.068	0.999	0.022	0.997	0.2605	0.995	0.028	0.997	0.008	0.983	-0.036	0.993	-0.044	0.948	-0.0595	0.916	-0.021	0.911	-0.5	0.5	-0.5	0.5	-0.5	0.5	0.018	0.615	0.0255	0.649	0.042	0.562	0.367	0.983	0.411	0.967	0.478	0.967	0.354	0.939	0.357	0.921	0.387	0.907	-0.037	0.918	-0.035	0.885	-0.051	0.596	-0.143	0.932	-0.17	0.916	-0.137	0.928	0	0.999	0	0.984	0.407	0.995	-0.1215	1	0	1	-0.113	1	0	0.796	0	0.914	0	0.477	0.021	0.605	0.0195	0.655	0.034	0.556	0	0.63	-0.0145	0.584	0.037	0.497	0.176	0.934	0.192	0.929	0.1045	0.637	0.231	0.999	0.257	0.995	0.513	0.997	0	0.953	0	0.887	0	0.6	0.052	0.56	0.058	0.518	0.1	0.461	0.504	0.944	0.4935	0.919	0.556	0.865	-0.02	0.746	-0.0065	0.677	-0.008	0.545	-0.287	0.998	-0.632	0.997	-0.075	0.998	-0.068	0.869	-0.0735	0.855	-0.073	0.726	-0.2	0.949	-0.2	0.8	-0.229	0.8	-0.03	0.891	-0.0995	0.915	0	0.79	0	1	0	0.999	0	0.999	0	1	0	1	0.545	1	-0.1485	0.919	-0.125	0.793	-0.1275	0.817	0	0.933	0	0.901	0	0.852	-0.059	0.992	-0.059	0.955	-0.083	0.969
XP_004243970	0	0.747	0.043	0.555	0.071	0.592	0.084	0.908	0.0845	0.858	0	0.766	-0.026	0.592	-0.0155	0.498	-0.03	0.39	0.098	0.878	0.098	0.825	-0.045	0.766	-0.01	0.984	0.0355	0.966	-0.158	0.918	-0.5	0.866	-0.5	0.5	-0.5	0.5	0.2805	0.999	0.224	0.999	0.186	0.995	0	0.994	0	0.973	-0.361	0.965	0.036	0.717	0.0045	0.722	0.086	0.779	-0.112	0.999	-0.295	0.995	-0.246	0.993	0.5	0.866	0.5	0.866	0	0.5	1	1	0.9965	1	0	1	0.1585	0.995	0.058	0.979	0.0675	0.975	-0.014	0.943	-0.048	0.953	-0.059	0.837	0.255	0.992	0.22	0.988	0.4495	0.964	0.011	0.99	0.036	0.972	0.03	0.964	0.08	1	0.0415	1	0.083	1	-0.001	0.521	0.0115	0.511	0.018	0.3	-0.024	0.976	0	0.929	-0.048	0.905	-0.001	0.864	0	0.642	-0.083	0.535	-0.4	0.949	-0.4	0.8	-0.4	0.8	-0.446	0.999	-0.537	0.997	-0.065	0.996	0	1	0	0.999	0.052	1	-0.024	0.984	-0.079	0.93	0.218	0.966	-0.171	0.963	-0.2125	0.924	0	0.943	-0.092	0.807	-0.1285	0.788	-0.08	0.728	-0.01	1	0.151	0.999	0	0.995	0.016	0.767	0.028	0.745	0.021	0.684	0.5665	0.999	0.145	0.999	0.622	0.998	-0.5	0.5	-0.5	0.5	-0.5	0.5	-0.085	0.916	-0.056	0.829	-0.109	0.773	-0.2	0.949	-0.4	0.8	-0.2	0.8	0	1	0	1	0.151	0.987	0.314	0.986	0.371	0.943	0.371	0.943	0	0.994	0.0475	0.992	0	0.954	0.018	0.988	0.03	0.939	0.067	0.855	0.024	0.976	0	0.929	0.0355	0.929	-0.0045	0.888	0	0.909	0	0.909	-0.102	0.933	-0.081	0.855	-0.167	0.766	0.071	0.905	0.048	0.881	0.19	0.881	0	0.744	0	0.713	0	0.607	0.219	0.922	0.149	0.912	0.227	0.89	0.016	0.679	0.021	0.489	0.012	0.537	-0.5	0.5	-0.5	0.5	0.5	0.5	0.25	0.967	0.183	0.967	0.268	0.933	-0.452	0.994	-0.412	0.952	-0.214	0.939	-0.491	0.999	-0.5195	0.999	-0.125	0.999	0.063	0.877	0.004	0.84	0.1745	0.826	-0.049	0.999	-0.08	0.999	0.111	0.983	0.016	0.964	0.052	0.984	-0.036	0.917	0.416	0.999	0.34	0.999	0.343	0.998	0.029	0.872	0.0995	0.792	0.09	0.642	0	0.793	0	0.704	0	0.783	0	0.763	0	0.602	0	0.593	0.03	0.867	0.025	0.724	0.03	0.764	0	1	0	0.999	0	0.995	-0.095	0.974	-0.065	0.927	-0.021	0.87	-0.023	0.885	0	0.881	0	0.684	-0.011	0.972	-0.066	0.963	-0.047	0.932	0.768	0.999	0.768	0.999	0.187	0.998	0.03	0.752	0.003	0.717	0.094	0.762	0.53	1	0	1	0	1	-0.2545	0.995	-0.296	0.983	-0.3265	0.952	0	0.993	0	0.967	-0.181	0.773	-0.5	0.5	-0.5	0.5	-1	0.5	0	0.943	0	0.943	0.486	0.943	0	0.647	0	0.59	-0.07	0.46	-0.6	0.949	-0.6	0.949	-0.329	0.949	0	0.866	0	0.866	-0.5	0.866	0.032	0.978	0	0.919	-0.148	0.896	0.096	0.535	0.083	0.425	0.126	0.417	-0.081	0.985	-0.0265	0.988	0.048	0.985	0	0.998	0	0.996	-0.276	0.99	-0.0925	0.794	-0.12	0.705	-0.124	0.645	0.01	0.853	0.0065	0.729	0.013	0.708	0.008	0.55	0.0085	0.574	0.038	0.509	0	0.803	0.019	0.582	0.022	0.542	-0.081	1	-0.5235	1	0.08	1	-0.082	0.976	-0.065	0.905	-0.048	0.929	0.086	0.986	-0.029	0.943	0.131	0.943	-0.018	0.915	-0.055	0.782	-0.0245	0.847	-0.382	0.999	-0.517	0.999	-0.781	0.998	0.007	0.459	0.003	0.364	0.056	0.287	-0.3775	0.975	-0.419	0.957	-0.3695	0.949	-0.008	0.8	0.014	0.579	0.033	0.685	0	0.999	-0.014	0.999	0	0.99	0.262	1	0	0.999	0	0.999	-0.043	0.583	-0.0515	0.547	-0.077	0.406	0.1	0.9	0.1	0.9	0.1	0.9	0	0.949	0.2	0.8	0	0.8	-0.028	0.865	-0.0865	0.889	0.086	0.709	-0.011	0.414	-0.022	0.368	-0.013	0.279	-0.0885	0.979	0	0.98	-0.097	0.902	-0.029	0.509	-0.039	0.454	-0.063	0.318	-0.022	0.541	-0.035	0.437	0.003	0.36	-0.0805	0.94	-0.1695	0.974	-0.1135	0.884	0.031	0.952	0.1185	0.931	0.039	0.921	0.1765	0.917	0.227	0.887	0.182	0.908	-0.184	0.998	-0.3045	0.995	-0.277	0.996	-0.008	0.409	0	0.342	0.003	0.319	0	0.911	0	0.9	0	0.925	0.044	0.944	0.0805	0.899	0.019	0.836	-0.177	1	0.1565	1	0	0.999	-0.0575	0.989	0.0155	0.997	0	0.961	-0.1675	0.834	-0.1775	0.798	-0.1705	0.734	0.19	0.998	0.205	0.992	0.2405	0.942	0.1	0.975	0	0.9	0.156	0.9	0.011	0.999	0.133	0.997	-0.0025	0.998	-0.094	0.994	0	0.992	0	0.973	0.1225	1	0	0.996	0.113	0.98	0	0.888	0	0.854	0.011	0.648	0.437	0.994	0.418	0.973	0.4	0.922	0.4	0.949	0.3	0.8	0.4	0.8	0	0.856	0.067	0.852	0	0.663	-0.279	1	-0.3655	1	-0.283	1	-0.13	0.875	-0.13	0.86	-0.108	0.756	0.2415	0.921	0.239	0.92	0.278	0.877	-0.5	0.866	0.5	0.866	0.5	0.866	-0.019	0.865	-0.0435	0.907	0.092	0.707	0	1	0	1	0.999	1	1	1	1	1	1	1	-0.5	0.866	-0.5	0.866	-0.5	0.5	-0.032	0.532	-0.03	0.6	-0.021	0.475	-0.23	0.986	-0.309	0.962	-0.098	0.976	-0.4765	0.999	-0.5805	0.997	-0.572	0.992	-0.682	0.999	-0.182	0.999	-0.3425	0.999	-0.0505	0.999	-0.035	0.993	0.001	1	0.321	0.988	0.079	0.903	0.018	0.903	0	0.69	0	0.604	0	0.495	-0.125	0.702	-0.169	0.63	-0.091	0.587	-0.124	0.802	-0.178	0.789	-0.11	0.618	0.138	0.999	0.1315	0.999	0.21	0.999	0.0445	0.979	0.121	0.876	0.032	0.833	0.141	0.998	0.141	0.986	0.137	0.951	0	0.969	0	0.727	0	0.799	-0.12	0.967	-0.126	0.937	-0.186	0.95	-0.1	0.847	-0.121	0.787	-0.0735	0.661	0.35	0.997	0.303	0.993	0.414	0.974	0.017	0.983	0.1395	0.933	-0.033	0.9	0.143	0.551	0.1425	0.552	0.121	0.436	0.369	0.994	0.4795	0.968	0.517	0.943	0	0.999	0	0.988	0	0.985	-0.371	0.943	-0.4705	0.943	-0.371	0.886	-0.367	0.992	-0.362	0.951	-0.202	0.96	-0.5	0.5	-1	0.5	-0.5	0.5	0.296	0.977	0.0525	0.89	0.06	0.936	-0.226	0.986	-0.3045	0.93	-0.203	0.923	0	0.907	0	0.853	0	0.736	0	0.914	0	0.807	0	0.825	-0.08	0.903	0	0.925	-0.131	0.892	-0.0865	0.887	-0.121	0.899	-0.062	0.79	0.061	0.866	0.061	0.769	-0.033	0.721	-0.167	0.972	-0.2155	0.92	-0.021	0.816	0.23	0.959	0.2175	0.92	0.4555	0.936	0	0.984	0	0.839	0	0.953	0.143	0.943	0.2	0.943	0.086	0.943	-0.994	1	-0.994	1	-1	1	-0.015	0.693	-0.015	0.444	-0.033	0.445	0	0.637	0	0.508	0	0.584	0.023	0.956	0.0265	0.976	-0.004	0.967	0	0.476	0	0.373	-0.012	0.35	-0.061	0.91	-0.083	0.714	0.015	0.818	-0.263	0.981	0	0.941	-0.089	0.941	0	1	0	1	0.023	1	0.1025	0.976	0.006	0.939	0.079	0.952	-0.081	0.999	-0.161	0.999	0.051	0.99	0	1	0	1	0	1	-0.05	0.987	-0.0405	0.959	-0.07	0.942	-0.186	0.999	-0.2365	0.998	0.109	0.994	0	0.982	-0.003	0.933	0.0445	0.782	0.003	0.966	0.06	0.912	-0.131	0.838	0.005	0.999	-0.0725	0.999	-0.334	0.992	-0.0495	0.993	0	0.989	0	0.907	0	0.998	0	0.988	0.051	0.986	0.025	0.966	0.013	0.973	-0.039	0.964	-0.5	0.866	-0.5	0.866	-0.5	0.866	0	0.945	0	0.782	0	0.918	-0.176	0.964	-0.2	0.939	-0.055	0.758	-0.085	0.964	0.0245	0.963	0.022	0.752	-0.5	0.9	-0.5	0.9	-0.1	0.9	-0.4	0.949	-0.4	0.949	0	0.8	-0.086	0.886	-0.086	0.829	0.029	0.771	0.2	0.949	0	0.8	0.4	0.8	0	1	-0.0055	0.999	0	0.998	-0.9725	0.999	-0.976	0.999	-0.96	0.999	-0.017	0.967	-0.1585	0.933	-0.0185	0.933	0	0.998	0	0.944	0	0.877	-0.2615	0.988	-0.212	0.976	-0.067	0.976	-0.3395	1	0	1	0.156	1	0.005	0.592	-0.019	0.474	0.0415	0.388	0.38	0.999	0.412	0.999	0.0655	0.998	-0.5	0.866	-0.5	0.866	-0.5	0.5	0.245	0.773	0.2435	0.728	0.212	0.608	-0.129	0.858	-0.129	0.849	-0.129	0.661	0.332	0.913	0.371	0.913	0.381	0.792	-0.025	0.999	0.161	0.998	0.185	0.999	0	1	0	0.997	0	0.993	-0.333	0.991	-0.333	0.963	-0.333	0.963	-0.0105	0.89	-0.0555	0.651	-0.064	0.57	0.326	0.997	0.375	0.999	0.441	0.951	-0.086	0.943	-0.029	0.943	-0.086	0.943	-0.115	0.96	-0.1055	0.88	-0.171	0.968	0.437	0.999	0.384	0.999	0.657	0.998	-0.086	0.986	0.086	0.986	-0.086	0.986	0	0.467	0	0.361	0	0.366	-0.0095	0.997	0	0.997	-0.122	0.991	-0.079	0.953	0.0465	0.95	0.075	0.768	0.665	0.999	0.605	0.996	-0.075	0.999	0.032	0.999	0.032	0.991	0.413	0.983	-0.5095	1	-0.1135	1	-0.784	0.999	0.005	0.527	0.008	0.376	-0.001	0.184	-0.085	0.925	-0.02	0.892	0.071	0.892	-1	0.866	-1	0.866	-1	0.866	-0.042	0.947	-0.042	0.937	-0.003	0.86	0	0.507	-0.016	0.512	0.005	0.486	-0.213	0.864	-0.1975	0.731	-0.126	0.716	0.0175	0.709	0.023	0.642	-0.0015	0.53	-0.297	0.999	-0.214	0.998	-0.4485	0.992	0.111	0.997	0.0545	0.963	-0.023	0.928	0.045	0.877	0.121	0.847	0.09	0.754	-0.5	0.866	-0.5	0.866	-0.5	0.866	0.024	0.514	0.0245	0.446	0.017	0.336	-0.283	0.95	-0.35	0.848	-0.2915	0.867	0.332	0.916	0.3445	0.881	0.391	0.796	0.066	0.594	0.057	0.495	0.0875	0.506	0.007	0.807	0.018	0.72	0.007	0.534	0	0.968	0	0.967	0	0.893	0.138	1	0	0.999	0.168	1	0	0.9	0	0.846	0	0.751	0.019	0.493	0.0255	0.445	0.014	0.315	-0.002	0.597	0.008	0.509	0.011	0.412	-0.115	0.835	-0.118	0.717	-0.134	0.495	-0.228	1	-0.272	1	-0.517	0.979	0	0.987	0	0.72	0	0.644	0.076	0.538	0.057	0.481	0.083	0.395	0.2835	0.737	0.286	0.681	0.282	0.591	-0.005	0.652	0.015	0.573	-0.01	0.392	-0.173	0.997	-0.395	0.999	-0.01	0.998	-0.048	0.946	-0.0435	0.928	-0.019	0.857	-0.4	0.949	-0.4	0.949	-0.4	0.8	-0.0765	0.913	-0.021	0.863	-0.071	0.815	0	0.999	0	0.981	0	0.969	0	1	0	1	0.528	1	-0.0465	0.793	-0.008	0.648	-0.111	0.587	0	0.909	0	0.757	0	0.749	-0.336	0.995	-0.339	0.984	-0.156	0.964
NP_001234242	0.035	0.698	0.09	0.687	0.047	0.667	-0.167	0.975	-0.1165	0.978	0.047	0.922	0.0145	0.627	0.0395	0.52	0.039	0.479	0.061	0.901	0.1555	0.778	0.086	0.864	-0.052	0.95	-0.0115	0.904	0.103	0.923	-0.5	0.866	-0.5	0.866	0.5	0.866	0.224	0.999	0.3	0.999	0.3145	0.998	0	0.986	0	0.972	0.088	0.927	0.002	0.903	0.0575	0.857	0.016	0.839	0.0585	0.999	0.229	0.995	0.215	0.997	-0.5	0.866	-0.5	0.866	0	0.866	-1	1	-0.997	1	0	1	-0.053	0.991	-0.008	0.945	0.0125	0.976	0.0185	0.944	0.078	0.934	0.085	0.941	0.0055	0.843	0.0085	0.745	-0.0965	0.597	-0.042	0.998	-0.091	0.998	-0.093	0.948	-0.016	1	-0.022	0.999	0	0.999	0.002	0.588	0.0045	0.532	0.011	0.516	0.048	0.976	0.0595	0.929	0.071	0.952	-0.0085	0.756	-0.011	0.566	-0.018	0.642	-0.2	0.8	-0.2	0.8	0	0.8	0.347	0.999	0.318	0.999	0.044	0.999	0	1	0	0.999	0.091	1	-0.023	0.993	0.055	0.974	-0.177	0.982	-0.1935	0.983	-0.205	0.981	0	0.983	-0.2	0.829	-0.21	0.767	-0.205	0.633	0.0515	1	-0.1285	1	0	0.965	-0.016	0.724	0.0035	0.563	-0.001	0.588	-0.7495	1	-0.5275	1	-0.858	1	-0.5	0.5	-0.5	0.5	-0.5	0.5	0.0555	0.863	0.1055	0.874	0.084	0.823	0	0.949	0	0.949	0.2	0.8	0.0335	1	0.002	1	0.14	1	-0.034	0.92	0.068	0.92	0.068	0.92	0	0.996	0.026	0.991	-0.03	0.963	-0.03	0.988	0.079	0.976	0.3515	0.952	0.082	0.756	-0.082	0.661	-0.082	0.615	-0.0485	0.847	0	0.816	-0.03	0.773	0.094	0.886	0.143	0.876	0.091	0.866	-0.082	0.756	-0.082	0.756	0.082	0.756	0	0.739	0	0.656	0	0.579	-0.12	0.967	-0.039	0.974	-0.003	0.89	0.006	0.57	0.0305	0.528	0.011	0.53	-0.5	0.5	-0.5	0.5	-0.5	0.5	-0.05	0.983	0	0.983	0.05	0.817	-0.512	0.982	-0.439	0.976	-0.415	0.936	0.272	0.999	0.387	0.999	-0.084	0.999	-0.076	0.995	-0.169	0.974	-0.03	0.95	-0.002	0.998	-0.022	0.992	0.053	0.946	-0.0585	0.947	0	0.944	0	0.944	0.3605	0.999	0.336	0.999	0.34	0.999	0.038	0.849	0.0955	0.86	0.074	0.857	0	0.873	0	0.622	0	0.617	0	0.823	0	0.723	0	0.493	-0.0015	0.765	0.001	0.682	-0.009	0.667	0	0	0	0	0	0	0.034	0.949	-0.012	0.975	0.006	0.761	0	0.98	-0.07	0.901	-0.077	0.897	-0.0055	0.969	0.091	0.952	0.069	0.968	-0.902	0.999	-0.927	0.999	-0.061	0.999	0.009	0.919	0.0655	0.887	0.027	0.883	-0.5135	1	0	1	0	1	0.357	0.996	0.42	0.989	0.4575	0.934	0	0.999	0	0.998	0.482	0.997	-0.5	0.5	-0.5	0.5	0	0.5	0.029	0.943	0.029	0.943	-0.486	0.943	0	0.644	0	0.651	0	0.491	0.2	0.949	0.2	0.949	-0.105	0.8	0	0.866	0	0.866	-0.5	0.866	0	0.993	0	0.963	-0.176	0.92	0.208	0.826	0.2	0.758	0.231	0.76	0.0125	0.875	0.0135	0.746	0.015	0.867	0	0.999	0	0.998	0.188	0.991	-0.108	0.979	-0.063	0.973	0.083	0.999	-0.001	0.777	0.0415	0.738	0.013	0.712	-0.0025	0.725	0.0375	0.67	0.005	0.485	0	0.731	0	0.685	0	0.448	-0.099	1	-0.4075	0.998	-0.04	0.993	0.095	0.952	0.114	0.905	0.063	0.929	0.086	0.943	0.086	0.943	0.0575	0.943	0.187	0.915	0.216	0.915	0.1095	0.842	-0.193	0.999	-0.221	0.997	-0.317	0.99	0.014	0.634	0.031	0.622	0.009	0.585	-0.373	0.989	-0.0315	0.802	0.0235	0.675	0.058	0.819	0.11	0.815	0.095	0.735	0	0.998	0	0.99	0	0.983	-0.2135	1	0	0.999	0	1	0.016	0.637	0.053	0.651	0.039	0.492	-0.4	0.975	-0.35	0.9	-0.1	0.9	-0.2	0.949	-0.2	0.8	-0.4	0.949	-0.041	0.987	0.105	0.973	0.057	0.98	0.004	0.553	0.02	0.524	0.022	0.485	0	0.989	0	0.942	-0.048	0.922	0.003	0.599	0.029	0.62	0.037	0.507	-0.018	0.611	-0.014	0.523	-0.006	0.517	0.017	0.993	0.139	0.99	-0.0545	0.986	-0.0115	0.961	-0.0425	0.86	0.096	0.724	0.259	0.858	0.259	0.802	0.295	0.735	-0.2025	0.999	-0.246	0.997	-0.327	0.994	0	0.51	0	0.5	-0.007	0.334	0	0.881	0	0.795	0	0.58	-0.0445	0.957	-0.109	0.857	0.043	0.857	-0.1395	1	0.092	1	0.079	1	0.087	0.999	-0.073	0.994	-0.001	0.984	0.138	0.826	0.1355	0.822	0.109	0.639	-0.177	0.998	-0.169	0.989	-0.2605	0.979	0.103	0.975	0.051	0.975	0.103	0.975	-0.061	0.999	-0.059	0.996	0.097	0.947	-0.104	0.998	0	0.93	0	0.912	-0.041	0.999	0	0.993	0	0.994	0	0.889	0	0.815	0	0.778	0.4065	0.999	0.374	0.997	0.36	0.994	0.4	0.949	0.4	0.8	0.4	0.8	0	0.719	0.0195	0.655	0.051	0.69	-0.243	1	-0.46	1	-0.357	0.999	0.0245	0.885	0.066	0.822	0.035	0.832	0.257	0.99	0.25	0.98	0.341	0.961	-0.5	0.866	-0.5	0.866	-0.5	0.866	-0.0715	0.996	0.103	0.986	0.07	0.984	0	1	0	1	-0.999	1	1	1	1	1	1	1	0.5	0.866	0.5	0.866	-0.5	0.866	-0.018	0.926	-0.015	0.943	-0.0135	0.804	-0.1785	0.993	-0.248	0.963	-0.126	0.919	-0.08	0.999	-0.0965	0.991	-0.049	0.991	-0.721	0.999	-0.774	0.999	-0.799	0.999	0	0.998	0	1	0	0.99	-0.052	0.988	-0.052	0.988	-0.052	0.988	0	0.74	0	0.655	0	0.603	0.071	0.522	0.067	0.538	0.064	0.447	-0.111	0.89	-0.087	0.796	-0.098	0.678	0.1055	0.999	0.135	0.998	0.109	0.998	0.073	0.892	-0.0035	0.754	0.076	0.743	0.104	0.995	0.141	0.999	0.064	0.921	0	0.831	0	0.672	-0.021	0.655	0.0895	0.902	0.143	0.836	0.019	0.893	0.004	0.657	-0.003	0.548	0.019	0.481	-0.3495	0.998	-0.363	0.994	-0.351	0.869	0.05	0.9	-0.025	0.783	0.05	0.783	0.121	0.781	0.14	0.757	0.125	0.711	0.041	0.992	0.1	0.978	0.047	0.973	-0.031	0.963	-0.0115	0.948	-0.053	0.947	0.145	0.986	0.145	0.928	0.145	0.986	-0.483	0.986	-0.442	0.982	-0.247	0.965	-0.5	0.5	-0.5	0.5	-0.5	0.5	0.126	0.999	0.126	0.998	0.153	0.998	-0.147	0.979	-0.2265	0.909	-0.145	0.867	0	0.939	0	0.776	0.015	0.685	0	0.881	0	0.815	0.012	0.703	0	0.985	0	0.919	-0.037	0.758	-0.026	0.919	-0.0035	0.915	0	0.816	0.04	0.902	0.1155	0.698	0.08	0.677	0.012	0.956	0.012	0.945	0.012	0.886	0.013	0.806	-0.005	0.727	-0.078	0.747	0	0	0	0	0	0	0.2	0.943	0.257	0.943	0.2	0.886	-0.993	1	-0.992	1	-0.999	1	0.161	0.936	0	0.877	0	0.87	0	0.845	0	0.561	0	0.478	-0.028	0.966	0.007	0.877	-0.125	0.84	0	0.535	0	0.324	-0.014	0.277	-0.0615	0.942	0.017	0.967	-0.071	0.732	-0.272	0.991	-0.004	0.901	-0.055	0.851	0	1	-0.0175	1	-0.124	1	-0.03	0.976	-0.018	0.939	0.012	0.988	-0.081	0.998	0.021	0.999	-0.134	0.998	0	1	0	1	0	1	-0.041	0.985	-0.029	0.921	0.019	0.832	0.122	0.999	0.318	0.999	-0.219	0.995	-0.055	0.996	0.103	0.992	0.3565	0.98	-0.0725	0.917	-0.018	0.891	0.106	0.875	0.076	0.999	0.112	0.999	0.587	0.999	0.072	0.999	0	0.983	0	0.984	0	0.999	0	0.999	0	0.998	-0.021	0.954	0.032	0.865	-0.102	0.864	0.5	0.866	0.5	0.866	-0.5	0.5	0	0.881	0	0.732	-0.001	0.571	0	0.952	0	0.927	0	0.879	0.0575	0.993	0.1005	0.963	0.158	0.97	0.1	0.975	0.2	0.975	-0.2	0.975	-0.2	0.8	0.2	0.8	-0.2	0.8	0.029	0.986	0.034	0.943	0.086	0.886	-0.4	0.949	-0.258	0.8	-0.4	0.8	0	1	-0.1015	1	-0.271	1	0.9025	0.999	0.9415	0.999	0.9525	0.999	-0.0085	0.983	0.0915	0.95	-0.083	0.933	0	1	0	0.999	-0.034	0.986	-0.067	0.976	-0.109	0.988	0.055	0.952	-0.1905	1	0	1	0.022	0.999	0.019	0.74	0.033	0.733	0.018	0.608	-0.364	0.999	-0.364	0.999	0.097	0.999	-0.5	0.866	-0.5	0.866	-0.5	0.866	0.356	0.946	0.429	0.898	0.445	0.877	0.025	0.892	0.025	0.797	0.023	0.807	0.373	0.876	0.351	0.82	0.385	0.861	0.001	0.991	0.001	0.97	-0.012	0.884	0	1	0	1	-0.26	1	0.333	0.991	0.407	0.963	0.407	0.963	-0.124	0.878	-0.2615	0.813	-0.26	0.733	0.581	0.998	0.57	0.998	0.637	0.991	-0.086	0.943	-0.03	0.943	0.086	0.943	0.102	0.915	0.193	0.859	0.082	0.918	0.512	0.999	0.465	0.999	0.523	0.998	0.029	0.943	0.086	0.943	-0.029	0.886	0	0.384	0	0.283	0	0.294	-0.019	1	0	0.982	0	0.944	0.031	0.975	0.0285	0.924	0.07	0.865	-0.199	0.999	-0.1735	0.997	0.074	0.996	0.154	0.999	0.154	0.997	-0.479	0.998	0.015	1	-0.0545	0.996	0.119	0.944	0.004	0.465	0.0115	0.339	0.013	0.317	0.013	0.874	0.0405	0.729	0.024	0.82	-1	0.5	-1	0.5	-1	0.5	0.0055	0.893	0.0355	0.823	-0.01	0.863	0	0.437	0.005	0.351	0.014	0.333	0.258	0.86	0.27	0.818	0.144	0.72	0.215	0.921	0.259	0.933	0.1895	0.864	-0.089	0.998	-0.056	0.979	-0.1335	0.943	0.097	0.998	0.0625	0.99	0.108	0.973	0.04	0.935	0.116	0.922	0.101	0.892	0	0.5	0	0.5	0	0.5	-0.0075	0.712	-0.015	0.569	0.001	0.667	0.114	0.933	0.264	0.833	0.43	0.557	0.359	0.896	0.369	0.878	0.365	0.855	0.0495	0.741	0.068	0.617	0.0925	0.523	-0.046	0.953	-0.012	0.907	0.0205	0.704	0	0.999	0	0.977	-0.417	0.981	0	1	0	0.99	-0.001	0.999	0	0	0	0	0	0	-0.003	0.621	-0.005	0.513	0.006	0.618	0.0065	0.65	-0.013	0.581	0.001	0.682	-0.022	0.773	-0.049	0.707	0.1405	0.635	0	1	0	0.94	-0.071	0.996	0	0.974	0	0.812	0	0.719	0.17	0.824	0.156	0.76	0.188	0.735	0.519	0.96	0.5465	0.93	0.64	0.886	-0.002	0.771	0.0335	0.659	0.031	0.558	0.246	0.999	0.361	0.99	-0.0205	0.875	0.0005	0.874	0.006	0.836	0	0.872	-0.4	0.949	-0.2	0.949	-0.4	0.8	0.0745	0.903	0	0.924	0	0.877	0	1	0	0.997	0.074	0.992	0	1	0	0.999	-0.253	0.998	0	0.999	-0.001	0.999	-0.074	0.999	0	0.922	0	0.904	0	0.666	-0.0545	0.984	-0.1075	0.971	0.098	0.964
XP_004228665	-0.017	0.733	-0.081	0.621	-0.019	0.531	-0.1515	0.965	-0.0975	0.94	0.011	0.952	-0.039	0.648	-0.037	0.424	-0.062	0.428	-0.1645	0.983	-0.262	0.981	0.035	0.971	-0.0015	0.987	-0.065	0.955	0.086	0.969	-0.5	0.866	-0.5	0.866	-0.5	0.5	0.4425	0.999	0.4555	0.999	0.357	0.999	0	0.981	0	0.88	0.002	0.811	-0.025	0.97	-0.088	0.957	-0.021	0.798	-0.099	0.999	-0.28	0.999	-0.262	0.996	0.5	0.866	0.5	0.866	0.5	0.866	1	1	0.997	1	0	1	0.078	0.997	0.039	0.972	0.152	0.983	-0.032	0.92	-0.032	0.892	-0.078	0.928	0.226	0.962	0.235	0.952	0.3075	0.925	0.0165	0.917	0.109	0.856	-0.0695	0.919	-0.1905	0.998	-0.2185	0.995	-0.239	0.986	0.002	0.726	-0.0015	0.584	0.023	0.632	0	0.934	-0.02	0.905	0	0.929	-0.013	0.876	0	0.758	-0.003	0.572	-0.4	0.949	-0.4	0.8	-0.4	0.8	-0.304	0.999	-0.322	0.991	-0.048	0.995	0	1	0	1	-0.153	1	-0.113	0.98	0.044	0.953	-0.083	0.78	-0.027	0.979	-0.115	0.977	0.006	0.977	0.009	0.778	-0.024	0.7	0.019	0.736	-0.017	1	0.17	0.999	0.009	0.987	-0.014	0.709	-0.0125	0.65	-0.015	0.713	-0.458	0.999	-0.134	0.992	-0.581	0.965	-0.5	0.5	-0.5	0.5	-0.5	0.5	-0.08	0.971	-0.082	0.913	-0.183	0.947	0.2	0.949	0.287	0.949	0	0.8	0	1	0	1	-0.131	1	0.143	0.986	0.143	0.928	0.086	0.943	0	0.98	0	0.865	0	0.838	0.061	0.988	-0.057	0.988	-0.236	0.964	0.072	0.976	0.167	0.952	0.024	0.881	0	0.912	0	0.874	-0.032	0.733	-0.071	0.975	-0.086	0.926	-0.145	0.95	-0.143	0.976	-0.071	0.976	-0.202	0.929	0	0.808	0	0.671	0	0.486	0.179	0.944	0.118	0.969	0.251	0.91	-0.028	0.611	-0.0235	0.558	-0.036	0.539	-0.5	0.866	-0.5	0.866	-0.5	0.866	0.1	0.967	0.083	0.933	0.183	0.822	0.405	0.976	0.286	0.976	0.286	0.913	0.3725	0.999	0.3995	0.999	-0.182	0.999	-0.143	0.992	-0.118	0.94	-0.298	0.946	0.322	0.998	0.4425	0.996	0.228	0.983	-0.127	0.971	-0.0545	0.929	0.067	0.875	-0.275	0.999	-0.2615	0.999	-0.255	0.984	-0.015	0.923	-0.1135	0.912	-0.032	0.778	0	0.81	0	0.769	0	0.79	0	0.636	0	0.549	0	0.424	-0.008	0.716	-0.002	0.584	-0.019	0.633	-0.1575	0.998	0	0.996	-0.264	0.961	-0.024	0.963	-0.024	0.893	-0.024	0.84	-0.024	0.971	0	0.896	-0.052	0.837	-0.033	0.943	-0.045	0.907	-0.112	0.968	0.5715	0.999	0.846	0.999	-0.491	0.999	-0.024	0.975	-0.095	0.952	-0.019	0.854	-0.5205	1	0	1	-0.065	0.999	0.058	0.973	0.121	0.993	0.144	0.857	-0.0615	0.999	-0.1075	0.913	-0.438	0.959	-0.5	0.5	-0.5	0.5	-0.5	0.5	-0.029	0.943	0.12	0.943	0.1315	0.943	0	0.788	0	0.61	-0.012	0.622	-0.2	0.949	0.258	0.949	-0.258	0.949	-0.5	0.866	-0.5	0.866	-0.5	0.866	0	0.942	0	0.862	-0.202	0.84	-0.041	0.718	-0.042	0.748	-0.026	0.773	-0.093	0.933	-0.0205	0.913	0.088	0.93	0	1	0	0.993	0.133	1	0.0695	0.869	0.01	0.785	0.131	0.753	-0.0095	0.708	-0.0275	0.625	-0.015	0.629	0.0115	0.582	0.0345	0.544	0.053	0.592	0.0075	0.856	0	0.584	0	0.492	0.053	1	0.5	1	-0.062	1	0	0.976	0.0305	0.905	0	0.81	-0.086	0.943	0.086	0.886	-0.029	0.829	0.139	0.867	0.164	0.745	0.164	0.891	-0.187	0.999	-0.234	0.999	-0.408	0.999	0.0285	0.456	0.018	0.496	0.047	0.339	-0.034	0.975	-0.0805	0.893	0.0005	0.768	-0.0525	0.849	-0.1235	0.719	-0.083	0.726	0	0.994	-0.0195	0.895	-0.121	0.812	0.189	1	0	1	0	1	-0.051	0.66	-0.0565	0.539	-0.116	0.454	0.1	0.9	0.2	0.9	0.3	0.9	0	0.949	0.2	0.949	0.2	0.8	0.055	0.949	0.102	0.943	0.085	0.824	-0.025	0.596	-0.0385	0.471	-0.04	0.387	-0.0595	0.966	0	0.832	-0.206	0.952	-0.036	0.676	-0.063	0.571	-0.092	0.481	0.04	0.517	0.033	0.478	0.052	0.435	-0.0295	0.952	0.0305	0.82	-0.046	0.663	-0.034	0.892	-0.0495	0.852	-0.009	0.888	-0.1225	0.929	-0.107	0.848	-0.168	0.953	0.081	0.993	0	0.991	0	0.971	0	0.434	-0.015	0.335	-0.002	0.283	0	0.817	0	0.691	0.017	0.779	-0.0315	0.894	-0.0495	0.866	0.003	0.891	-0.0975	1	0	0.999	-0.244	0.999	-0.02	0.998	0.009	0.989	0	0.978	-0.2125	0.947	-0.264	0.901	-0.1915	0.917	0.176	0.999	0.2205	0.996	0.5555	0.998	-0.1	0.9	-0.05	0.9	-0.2	0.9	0.069	0.999	0.0755	0.997	-0.103	0.997	0	0.983	0	0.989	0	0.879	-0.017	0.996	0	0.984	0.014	0.974	0	0.875	0	0.774	0	0.759	0.109	0.981	0.178	0.918	0.279	0.695	0.4	0.949	0.4	0.8	0.4	0.8	0	0.791	0	0.685	0	0.673	0.1615	1	0.3285	1	0.275	1	-0.181	0.829	-0.181	0.678	-0.206	0.638	-0.213	0.919	-0.17	0.841	-0.331	0.914	-0.866	0.5	-0.866	0.5	-0.866	0.5	0.046	0.949	0.084	0.961	0.084	0.852	0	1	0	1	-0.999	1	-1	1	-1	1	-1	1	-0.5	0.866	-0.5	0.866	-0.5	0.5	0.004	0.745	-0.026	0.653	0.033	0.556	0.077	0.95	0.077	0.913	0.042	0.827	0.4625	0.995	0.5635	0.992	0.467	0.993	-0.723	0.999	-0.36	0.999	-0.356	0.999	0	0.997	0	0.965	-0.144	0.964	-0.055	0.952	-0.0485	0.952	-0.067	0.939	0	0.861	0	0.621	0	0.673	-0.053	0.679	-0.057	0.528	-0.021	0.543	-0.042	0.855	-0.08	0.705	-0.037	0.727	-0.1455	0.999	-0.1095	0.999	-0.197	0.998	-0.0045	0.852	0.0405	0.797	-0.02	0.757	-0.166	0.994	-0.241	0.962	-0.135	0.969	0	0.934	0	0.863	0	0.775	0.092	0.952	0.107	0.9	0.102	0.738	-0.071	0.657	-0.078	0.594	-0.046	0.58	0.4745	0.999	0.481	0.998	0.493	0.992	0	0.9	0.067	0.95	-0.033	0.867	-0.028	0.48	-0.061	0.585	-0.0535	0.381	0.116	0.992	0.131	0.985	0.179	0.946	-0.033	0.978	0	0.936	0	0.924	0.257	0.986	0.371	0.943	0.257	0.986	0.4115	0.956	0.396	0.957	0.22	0.912	-0.5	0.5	-0.5	0.5	-0.5	0.5	-0.031	0.991	-0.0075	0.966	-0.034	0.9	0.1255	0.916	0.1635	0.916	0.062	0.846	0	0.945	0	0.929	-0.114	0.485	0	0.962	0	0.895	0	0.903	0	0.843	0	0.81	0	0.754	-0.026	0.864	-0.039	0.796	-0.041	0.774	-0.2025	0.966	-0.2775	0.941	-0.013	0.943	0.114	0.964	0.081	0.942	0.077	0.91	0.198	0.948	0.1955	0.915	0.391	0.928	0	0.987	0	0.863	-0.025	0.889	-0.143	0.943	-0.176	0.943	-0.143	0.943	0.994	1	0.994	1	1	1	0.154	0.965	0	0.949	0.031	0.933	0	0.625	0	0.732	0	0.666	0.084	0.927	-0.03	0.87	0.025	0.887	0	0.508	0	0.35	0	0.324	0.112	0.992	-0.104	0.954	0.101	0.978	-0.103	0.997	0	0.988	-0.03	0.78	0	1	0	1	0.086	1	0.03	0.988	0.042	0.915	0.0485	0.915	0.102	0.999	0.087	0.998	-0.077	0.996	0	1	0	1	0	1	0.002	0.96	-0.0405	0.951	-0.058	0.709	-0.1905	0.999	-0.275	0.997	0.072	0.991	0.0385	0.997	-0.084	0.989	-0.2825	0.965	-0.004	0.977	-0.0185	0.957	0.094	0.971	-0.173	0.999	-0.024	0.999	0.112	0.997	-0.011	0.995	0	0.991	0.021	0.987	0	0.998	0	0.945	-0.027	0.94	0.078	0.916	-0.0145	0.869	0.019	0.898	-0.5	0.866	-0.5	0.866	-0.5	0.866	0	0.96	0	0.889	-0.012	0.871	0.152	0.988	0.164	0.976	0.079	0.891	-0.0175	0.995	-0.0345	0.988	0.238	0.978	-0.5	0.9	-0.5	0.9	-0.1	0.9	0	0.949	0	0.949	-0.4	0.8	0.029	0.943	-0.086	0.943	0.086	0.943	0.4	0.949	0.4	0.949	0.4	0.949	0	1	0.1105	1	0.264	0.999	-0.973	0.999	-0.974	0.999	-0.961	0.999	-0.017	0.867	0.025	0.867	-0.02	0.75	0	0.999	0	0.953	0	0.953	0.224	0.988	0.285	0.988	0.018	0.988	0.2785	1	0	1	0	1	0.029	0.7	0.016	0.732	0.072	0.502	-0.449	0.999	-0.478	0.999	-0.1615	0.999	-0.5	0.866	-0.5	0.866	-0.5	0.5	-0.175	0.797	-0.083	0.885	-0.268	0.652	-0.13	0.803	-0.13	0.629	-0.162	0.602	-0.353	0.952	-0.36	0.933	-0.355	0.928	-0.0035	0.999	-0.143	0.998	-0.125	0.996	0	1	0.014	1	0.23	0.995	0	0.972	0.111	0.963	0.148	0.889	-0.0715	0.709	-0.112	0.71	-0.217	0.721	0.598	0.999	0.614	0.992	0.581	0.987	0.03	0.943	0.086	0.943	-0.029	0.943	0.09	0.942	0.1095	0.858	0.1	0.698	-0.643	0.999	-0.553	0.999	-0.439	0.999	-0.314	0.943	-0.371	0.943	-0.314	0.886	0	0.388	0	0.295	0.018	0.244	0.004	1	0	0.914	0.126	0.99	-0.032	0.996	-0.0465	0.993	0.221	0.968	0.537	0.999	0.287	0.999	-0.548	0.999	0.097	0.999	0.097	0.999	0.485	0.998	-0.528	1	0	1	-0.842	1	-0.005	0.418	-0.01	0.364	0.009	0.401	-0.0985	0.916	0.0005	0.897	0.085	0.926	-1	0.866	-1	0.866	-1	0.866	0.031	0.895	0.0555	0.778	0.015	0.686	0	0.373	-0.013	0.307	0.011	0.318	-0.185	0.934	-0.2	0.886	-0.139	0.914	0.038	0.845	0.013	0.758	0.0055	0.754	-0.0515	0.998	-0.07	0.998	0.0055	0.99	-0.008	0.998	0.0425	0.975	-0.017	0.999	-0.0385	0.965	-0.148	0.949	-0.008	0.878	-0.866	0.5	-0.866	0.5	-0.866	0.5	-0.007	0.92	-0.0295	0.925	0.011	0.887	0	0.983	-0.025	0.95	0.0915	0.84	-0.381	0.919	-0.41	0.912	-0.412	0.891	0.013	0.511	-0.0185	0.602	0.0355	0.508	-0.0055	0.853	-0.038	0.836	-0.0605	0.749	0	0.997	0	0.982	0.383	0.999	0.167	1	0	1	0.116	0.999	0	0.882	0	0.515	0	0.749	-0.01	0.858	-0.0405	0.867	0.015	0.751	0	0.607	0.001	0.546	0	0.516	0.088	0.886	0.044	0.845	0.14	0.731	-0.154	1	0	1	-0.385	0.998	0	0.955	0	0.899	0	0.876	-0.02	0.786	-0.02	0.753	0.009	0.752	-0.2675	0.711	-0.234	0.844	-0.365	0.633	-0.0145	0.808	0.0185	0.568	-0.008	0.464	0.129	0.999	0.385	0.978	-0.1015	0.992	0.0315	0.857	0.058	0.726	0.01	0.67	0.2	0.949	0.2	0.8	0.4	0.8	0.0625	0.933	0.033	0.846	-0.074	0.824	0	0.999	0	1	0	0.962	0	1	0	1	0.501	0.999	0.087	0.935	0.03	0.863	0.105	0.848	0	0.905	0	0.761	0	0.601	0.2735	0.993	0.32	0.995	-0.067	0.969
XP_004234773	0.001	0.592	0.0155	0.518	-0.058	0.492	0.086	0.964	0	0.846	-0.027	0.865	0.058	0.776	0.0635	0.7	0.07	0.603	-0.008	0.968	-0.013	0.895	-0.04	0.86	0.0285	0.947	0.0195	0.889	-0.158	0.941	-0.5	0.866	-0.5	0.5	-0.5	0.5	0.272	0.999	0.26	0.999	0.246	0.989	0	0.994	0	0.987	-0.345	0.961	-0.017	0.961	-0.0845	0.901	-0.038	0.824	-0.076	0.999	-0.266	0.997	-0.188	0.995	-0.5	0.866	0.5	0.866	-0.5	0.866	1	1	0.9965	1	0	1	0.147	0.996	0.046	0.989	0.108	0.971	-0.006	0.956	-0.068	0.932	-0.035	0.86	-0.031	0.943	-0.0635	0.92	0.0055	0.85	0.1265	0.974	0.125	0.914	0.0785	0.884	-0.005	1	-0.0045	0.999	-0.029	0.999	0.006	0.814	0.006	0.771	-0.006	0.755	0	0.929	0.0485	0.905	0	0.857	0	0.781	0.004	0.722	0	0.62	-0.4	0.949	-0.4	0.8	-0.4	0.8	-0.54	0.999	-0.665	0.999	-0.363	0.997	0	1	0	1	0.043	0.999	-0.01	0.999	-0.11	0.978	-0.124	0.758	0.239	0.99	0.1755	0.953	0.036	0.954	0.286	0.974	0.3655	0.95	0.247	0.91	0	0.997	0.1215	0.998	-0.002	0.99	0.009	0.781	-0.026	0.721	-0.012	0.586	-0.7255	1	-0.569	1	-0.792	1	-0.5	0.5	-0.5	0.5	-0.5	0.5	0.057	0.947	0.1695	0.947	0.057	0.931	0.2	0.949	0	0.949	0.1	0.949	0	1	0	1	0.038	1	0.143	0.943	0.086	0.943	0.1145	0.943	0	0.993	0	0.972	0	0.903	0.042	0.988	-0.071	0.988	-0.125	0.964	0.119	0.976	0.071	0.952	0.024	0.905	0	0.872	0	0.793	-0.075	0.569	0.063	0.956	0.2125	0.95	0.058	0.938	-0.024	0.976	0.024	0.905	0.1665	0.833	0	0.768	0	0.638	0	0.523	0.009	0.978	-0.077	0.923	0.073	0.788	-0.002	0.664	-0.029	0.537	-0.051	0.6	-0.5	0.866	-0.5	0.866	-0.5	0.866	0.067	0.983	0	0.967	0.15	0.767	0.024	0.905	0.024	0.786	0.024	0.929	0.273	0.999	0.352	0.999	-0.071	0.999	-0.061	0.965	-0.047	0.925	0.0505	0.897	0.217	0.999	0.183	0.999	0.15	0.997	-0.134	0.89	-0.0305	0.881	0.122	0.796	0.416	0.999	0.312	0.999	0.3985	0.999	0	0.693	-0.023	0.709	-0.079	0.564	0	0.907	0	0.708	0	0.721	0	0.721	0	0.438	-0.023	0.33	0.052	0.929	0.05	0.756	0.045	0.904	-0.0485	0.999	0	0.998	-0.116	1	-0.098	0.958	-0.0785	0.855	-0.103	0.808	0	0.978	-0.0475	0.853	0	0.838	0.0045	0.954	-0.072	0.953	-0.035	0.912	-0.898	0.999	-0.9195	0.999	-0.2	0.998	-0.021	0.964	-0.083	0.895	-0.033	0.85	0.5105	1	0	1	0.109	0.999	-0.163	0.994	-0.177	0.91	-0.2525	0.851	0	0.995	0	0.986	-0.47	0.996	-0.5	0.5	-0.5	0.5	-1	0.5	0	0.943	0	0.943	-0.429	0.943	0	0.691	0	0.727	0	0.455	-0.4	0.949	-0.6	0.949	-0.2	0.949	-0.5	0.866	0	0.866	-0.5	0.5	0	0.883	0	0.727	-0.057	0.682	-0.057	0.625	-0.088	0.614	-0.058	0.494	0.0245	0.813	-0.009	0.67	0.003	0.694	-0.094	0.998	-0.0395	0.999	-0.003	0.974	-0.036	0.833	-0.08	0.778	-0.1515	0.533	0.038	0.922	0.0275	0.755	0.031	0.866	0	0.622	-0.0215	0.652	0.062	0.512	0	0.838	-0.0235	0.565	0	0.731	0	1	-0.352	0.998	0.22	0.998	-0.048	0.976	-0.072	0.881	-0.048	0.762	0.029	0.943	-0.086	0.928	0.131	0.775	0.273	0.976	0.248	0.948	0.176	0.939	-0.364	0.999	-0.538	0.999	-0.796	0.999	-0.0165	0.654	-0.033	0.647	-0.027	0.625	-0.131	0.942	-0.1285	0.925	-0.146	0.831	0.012	0.699	0.03	0.651	-0.018	0.607	0	0.996	0	0.985	0	0.958	0	1	0	1	-0.012	1	0.0965	0.797	0.114	0.78	0.076	0.662	-0.7	0.975	-0.7	0.975	-0.5	0.9	-0.2	0.949	-0.2	0.8	-0.4	0.8	0.05	0.979	-0.0065	0.959	-0.076	0.958	0.025	0.711	0.013	0.539	0.025	0.476	0	0.959	0	0.94	0	0.866	0.0535	0.792	0.038	0.638	0.064	0.556	-0.05	0.981	-0.037	0.973	-0.068	0.944	-0.046	0.978	-0.0595	0.988	-0.063	0.95	-0.006	0.99	-0.006	0.968	0.036	0.955	0.06	0.735	0.069	0.619	0.075	0.677	-0.046	1	-0.06	0.999	-0.063	0.995	0	0.501	0	0.186	0.017	0.241	0	0.907	0	0.741	0	0.726	-0.004	0.981	0.032	0.961	0.025	0.947	-0.195	1	0.163	1	0	1	-0.0855	0.991	0.0815	0.984	0.057	0.979	0.109	0.891	0.184	0.914	0.056	0.838	-0.115	0.999	-0.1555	0.999	-0.4535	0.992	-0.1	0.9	-0.1	0.9	-0.1	0.9	0.021	0.999	0.0145	0.992	-0.077	0.916	0.052	0.986	0	0.958	0	0.896	0.0105	0.999	0	0.997	0.023	0.928	0	0.892	0	0.799	0	0.808	-0.349	0.999	-0.348	0.999	-0.283	0.974	-0.632	0.949	-0.6	0.949	-0.669	0.8	0	0.844	0	0.803	0	0.648	-0.2705	1	-0.383	1	-0.302	1	0.155	0.969	0.1615	0.872	0.235	0.849	0.137	0.749	0.119	0.671	0.209	0.682	-0.5	0.866	0.5	0.866	0.5	0.866	0.0445	0.978	-0.019	0.967	-0.061	0.945	0	1	0	1	-0.999	1	1	1	1	1	1	1	-0.5	0.866	-0.5	0.866	-0.5	0.5	-0.0205	0.955	-0.019	0.942	0.004	0.882	-0.0835	0.953	-0.1065	0.909	-0.008	0.934	-0.061	0.995	-0.077	0.999	-0.062	0.885	-0.068	0.999	0.259	0.999	0.2795	0.999	0.0025	1	0.096	0.994	0.219	0.988	0.172	0.988	0.157	0.988	0	0.988	-0.0035	0.812	0	0.812	0	0.812	0.157	0.867	0.152	0.883	0.112	0.904	0.369	0.968	0.424	0.935	0.343	0.904	0.068	0.999	0.123	0.998	0.15	0.999	-0.102	0.994	-0.12	0.979	-0.017	0.937	-0.113	0.999	-0.2135	0.999	-0.309	0.999	0	0.926	0	0.846	-0.065	0.706	0.0105	0.971	0.0345	0.894	0.122	0.788	-0.01	0.906	-0.024	0.858	-0.0075	0.847	0.199	0.995	0.232	0.999	0.159	0.981	-0.017	0.983	-0.05	0.983	0.033	0.933	-0.073	0.605	-0.1015	0.608	-0.049	0.591	0.003	0.987	-0.056	0.984	-0.042	0.934	-0.089	0.992	0	0.93	0	0.924	-0.034	0.92	-0.034	0.92	-0.034	0.845	0.06	0.875	0.016	0.883	0.016	0.929	-0.5	0.5	-0.5	0.5	-0.5	0.5	0.081	0.999	0.081	0.999	-0.051	0.997	-0.084	0.944	-0.121	0.916	-0.028	0.958	0	0.992	0	0.85	0	0.953	0	0.9	0	0.777	0	0.758	0	0.99	0	0.988	0.032	0.966	-0.035	0.94	-0.045	0.895	-0.073	0.885	-0.009	0.974	-0.024	0.885	-0.035	0.877	0.006	0.566	-0.0375	0.508	-0.0505	0.489	-0.005	0.753	-0.064	0.66	0.0865	0.643	0	0.985	0	0.864	0	0.908	-0.131	0.943	-0.131	0.886	-0.131	0.943	-0.994	1	-0.9935	1	-1	1	-0.0275	0.713	-0.011	0.681	-0.031	0.406	0	0.733	0	0.589	0	0.402	0.0525	0.984	0.0065	0.926	0.048	0.943	0	0.549	0	0.366	0.02	0.409	-0.032	0.977	0.101	0.925	-0.122	0.967	0.15	0.986	0	0.985	0.085	0.917	0	1	0	1	0.17	0.999	0.079	0.988	-0.03	0.988	-0.006	0.939	-0.087	0.999	-0.109	0.998	0.102	0.999	0	0	0	0	0	0	0.001	0.964	0.073	0.887	-0.089	0.877	0.098	0.997	0.189	0.987	-0.253	0.939	0.0465	0.995	-0.08	0.991	-0.2205	0.983	0.0515	0.959	0.0435	0.892	-0.128	0.941	-0.301	0.999	-0.384	0.999	-0.501	0.998	-0.0525	0.998	0	0.987	0	0.982	0	0.993	0	0.991	0.197	0.938	0.0315	0.979	-0.035	0.928	0.052	0.944	-0.5	0.866	-0.5	0.866	-0.5	0.866	0	0.912	0	0.874	0	0.938	0.031	0.847	0.007	0.847	0.0145	0.554	0.041	0.972	-0.0065	0.899	-0.05	0.91	0.1	0.9	0.2	0.9	-0.5	0.9	-0.2	0.949	-0.2	0.949	-0.2	0.949	-0.0295	0.943	0.086	0.943	-0.314	0.943	0	0.949	0.2	0.8	-0.2	0.8	0	1	0.1815	1	0.04	0.998	-0.946	0.999	-0.962	0.999	-0.891	0.997	0.017	0.983	-0.0085	0.983	0.1	0.967	0	0.995	0	0.993	0.127	0.962	0.212	0.976	0.297	0.964	0.091	0.924	-0.2395	1	0	1	0	1	0.089	0.782	0.075	0.793	0.0115	0.679	0.362	0.999	0.477	0.999	-0.0105	0.999	0.5	0.866	0.5	0.866	0.5	0.866	-0.411	0.93	-0.4395	0.908	-0.448	0.943	0.116	0.95	0.1715	0.884	0.241	0.838	-0.308	0.908	-0.313	0.771	-0.273	0.748	0.056	0.999	-0.146	0.999	0.035	0.999	0	1	0.023	1	0.208	0.997	-0.148	0.991	-0.161	0.963	-0.1545	0.852	-0.0935	0.708	-0.1555	0.622	-0.183	0.578	-0.643	0.988	-0.652	0.985	-0.648	0.927	0.029	0.943	0.029	0.943	-0.143	0.943	-0.0195	0.953	0	0.856	0.035	0.771	0.452	0.999	0.395	0.999	0.649	0.999	-0.086	0.943	-0.2	0.943	-0.314	0.943	0	0.549	0	0.418	0.007	0.343	0	0.985	0	0.988	0	0.832	0.0425	0.968	0.021	0.932	0.017	0.879	-0.095	0.999	-0.199	0.999	-0.038	0.999	0.074	0.999	0.074	0.999	-0.508	0.993	0	1	-0.085	0.996	0.045	0.966	-0.013	0.45	-0.013	0.342	-0.011	0.331	0.0195	0.758	-0.0055	0.62	-0.004	0.67	-1	0.5	-1	0.5	-1	0.5	0.139	0.955	0.169	0.97	0.054	0.861	-0.011	0.387	-0.019	0.37	-0.017	0.316	0.2415	0.938	0.2715	0.827	0.1385	0.823	0.0465	0.921	0.021	0.817	0.0095	0.858	-0.1765	0.997	-0.153	0.99	-0.1905	0.949	-0.057	0.984	-0.057	0.968	-0.077	0.993	-0.003	0.7	-0.0295	0.731	-0.047	0.553	-0.5	0.866	-0.5	0.866	-0.5	0.866	-0.006	0.783	-0.046	0.721	-0.032	0.594	-0.083	0.917	-0.1085	0.9	-0.1435	0.667	-0.375	0.907	-0.3955	0.84	-0.393	0.837	-0.095	0.996	-0.087	0.995	-0.1005	0.989	0.0255	0.955	-0.01	0.865	-0.0425	0.818	0	0.995	0	0.948	0.26	0.911	0	1	0	1	0	1	0	0.882	0	0.786	0	0.798	-0.005	0.749	-0.0345	0.652	-0.039	0.513	-0.0075	0.671	-0.013	0.62	-0.02	0.546	-0.061	0.784	-0.102	0.79	-0.158	0.622	0	1	0	0.936	-0.119	0.998	0	0	0	0	0	0	-0.071	0.692	-0.084	0.617	-0.05	0.482	-0.4075	0.87	-0.444	0.819	-0.436	0.863	-0.012	0.811	0.009	0.767	0	0.619	-0.3135	0.999	-0.598	0.999	-0.053	0.999	0.141	0.972	0.1665	0.93	0.088	0.883	0	0.8	0	0.8	0	0.8	0	0.96	-0.0425	0.88	-0.176	0.709	0	0.999	0	1	0	0.994	0	1	0	0.996	-0.589	0.999	0.052	0.998	0.052	0.971	0.045	0.975	0	0.791	0	0.701	-0.059	0.535	0.164	0.99	0.1905	0.978	-0.002	0.936
XP_004252384	0.0295	0.798	0.069	0.71	0.045	0.662	-0.215	0.927	-0.123	0.89	0.04	0.782	-0.003	0.696	0.024	0.578	0.033	0.407	0.0815	0.903	0.135	0.892	-0.029	0.718	0.0295	0.999	0.038	0.82	-0.053	0.677	-0.5	0.866	-0.5	0.866	0.5	0.866	0.0605	0.999	-0.01	0.999	0.055	0.999	0	0.996	0	0.98	0.38	0.992	-0.009	0.88	-0.011	0.815	0.034	0.721	-0.0415	0.999	0.0595	0.99	-0.007	0.983	0	0.866	0	0.866	0	0.866	1	1	0.997	1	0	1	-0.116	0.959	0.05	0.86	-0.0285	0.858	-0.005	0.961	0.131	0.929	0.011	0.918	0.007	0.964	-0.0235	0.749	0.047	0.605	-0.04	0.999	-0.094	0.999	-0.0715	0.997	0.0435	1	0.0615	0.996	0.285	0.993	0.009	0.632	-0.017	0.483	-0.017	0.399	0.024	0.976	-0.048	0.952	-0.024	0.905	0	0.783	-0.0045	0.78	-0.099	0.652	-0.2	0.8	-0.2	0.8	0	0.8	0.494	0.999	0.583	0.999	0.3775	0.999	0	1	0	1	0.003	1	-0.038	0.999	0.05	0.999	-0.154	0.999	-0.274	0.977	-0.2285	0.988	-0.122	0.875	-0.146	0.992	-0.139	0.963	-0.157	0.94	0.154	0.999	0	0.995	0	0.996	0.012	0.678	0.052	0.554	0.041	0.561	0.172	0.986	0.033	0.975	0.11	0.965	-0.5	0.5	-0.5	0.5	-0.5	0.5	-0.014	0.927	-0.005	0.862	-0.016	0.597	0	0.949	-0.0525	0.949	0.1	0.8	0	1	0	1	-0.111	1	0.03	0.955	0.03	0.955	0.152	0.941	0.019	0.993	0	0.97	0	0.941	-0.058	0.997	0.027	0.997	0.201	0.973	0.062	0.875	0.047	0.875	-0.0235	0.756	0	0.931	0.0095	0.859	0	0.811	-0.0055	0.931	0.018	0.866	-0.02	0.615	-0.082	0.756	-0.082	0.756	0.082	0.756	0	0.522	0	0.467	0.012	0.353	-0.105	0.967	-0.042	0.916	-0.085	0.939	0.013	0.614	0.044	0.55	0.048	0.528	-0.5	0.866	-0.5	0.866	-0.5	0.866	0.05	0.983	0.083	0.9	0.2	0.867	-0.482	0.973	-0.368	0.919	-0.351	0.939	-0.44	0.999	-0.453	0.999	0.094	0.99	-0.076	0.995	-0.169	0.974	-0.03	0.95	-0.0605	0.999	-0.135	0.999	0.099	0.998	-0.0965	0.98	-0.0405	0.98	0.059	0.938	0.155	0.999	0.177	0.999	0.17	0.999	0.031	0.889	0.107	0.8	0.059	0.852	0	0.862	0	0.776	0	0.603	0	0.733	0	0.684	0	0.437	-0.017	0.793	-0.045	0.735	-0.022	0.705	0	0.999	0	0.999	0	0.995	0.108	0.999	0.083	0.981	0.182	0.966	0.042	0.955	0	0.948	0	0.874	-0.006	0.976	0.1	0.952	0.009	0.942	0.768	0.999	0.768	0.999	0.187	0.998	0.003	0.871	-0.008	0.823	0.045	0.7	0.514	0.996	0	0.996	0	0.996	0.017	0.999	0.017	0.998	0.0795	0.98	0	0	0	0	0	0	-0.5	0.5	-0.5	0.5	-0.5	0.5	-0.029	0.943	0.12	0.943	0.1315	0.943	0	0.784	0	0.521	0	0.549	0	0.949	0.2	0.949	-0.4	0.8	0	0.866	0	0.866	0	0.866	-0.1165	0.962	0	0.897	0.056	0.848	-0.08	0.523	-0.067	0.488	-0.088	0.438	-0.024	0.69	-0.021	0.627	-0.015	0.57	-0.009	0.993	0	0.965	-0.089	0.959	0.099	0.919	-0.276	0.772	0.2235	0.894	-0.015	0.817	-0.002	0.718	-0.01	0.607	-0.019	0.722	-0.0305	0.606	-0.053	0.534	0	0.929	0	0.929	-0.023	0.744	-0.1305	1	-0.371	1	-0.013	0.998	0.114	0.962	0.101	0.85	0.114	0.791	0.086	0.986	0.086	0.943	-0.029	0.886	0.043	0.89	0.061	0.742	0.0735	0.899	0.207	0.999	0.421	0.999	0.6055	0.998	0.005	0.73	0.021	0.655	0.025	0.588	-0.373	0.989	-0.0315	0.802	0.0235	0.675	0.026	0.844	0.072	0.737	0.037	0.575	0	0	0	0	0	0	0	0.999	0	0.999	0.009	0.998	-0.017	0.693	-0.002	0.602	-0.014	0.373	-0.4	0.975	-0.35	0.9	-0.1	0.9	0	0.949	0	0.949	-0.4	0.8	-0.034	0.991	0.086	0.991	0.086	0.983	-0.002	0.624	0.023	0.492	0.029	0.377	0	0.99	-0.032	0.873	-0.143	0.962	-0.0055	0.633	0.005	0.497	0.009	0.392	-0.019	0.79	-0.022	0.623	-0.006	0.503	-0.012	0.992	-0.013	0.983	-0.078	0.997	0.094	0.933	0.094	0.924	-0.013	0.745	0.251	0.931	0.241	0.862	0.322	0.858	0	1	0	0.994	-0.151	0.995	0	0.584	0	0.395	0.023	0.653	0	0.881	0	0.795	0	0.58	0.0865	0.929	0.102	0.923	-0.025	0.748	0.188	1	-0.1665	1	0	1	0.1065	0.993	0.1105	0.996	0.139	0.97	0.067	0.993	0.0615	0.944	0.0815	0.779	-0.121	0.999	-0.078	0.999	-0.0735	0.998	-0.1	0.9	0.1	0.9	0	0.9	0.0605	0.999	-0.031	0.966	0.055	0.938	0	0.997	0	0.993	0	0.99	0.065	0.999	0.0665	0.993	0	0.929	0	0.906	0	0.89	0	0.864	0.323	0.999	0.302	0.997	0.289	0.998	-0.316	0.949	-0.316	0.949	-0.316	0.949	0	0	0	0	0	0	-0.149	1	-0.2635	1	-0.202	1	-0.051	0.893	-0.026	0.758	-0.081	0.728	0.203	0.962	0.225	0.842	0.235	0.867	-0.5	0.866	-0.5	0.866	-0.5	0.866	-0.035	0.997	0.099	0.994	0.119	0.984	0	1	0	1	-0.991	0.999	1	1	1	1	1	1	0.5	0.866	0.5	0.866	0.5	0.866	-0.044	0.984	-0.045	0.913	-0.038	0.632	-0.11	0.98	-0.11	0.972	-0.093	0.96	-0.133	0.996	-0.192	0.993	-0.146	0.992	-0.283	0.999	-0.3485	0.998	-0.3345	0.998	0	0.999	-0.007	0.997	0	0.997	-0.052	0.988	-0.052	0.988	-0.052	0.988	0	0.652	0	0.508	0.073	0.48	-0.075	0.746	-0.08	0.646	0.003	0.486	-0.169	0.89	-0.155	0.825	-0.204	0.702	-0.163	0.999	-0.157	0.999	-0.103	0.998	-0.074	0.943	-0.068	0.92	-0.107	0.863	0.115	0.999	0.3365	0.998	0.427	0.999	0	0.81	0	0.694	-0.1	0.71	0.0715	0.944	0.089	0.924	0.069	0.822	-0.0505	0.959	-0.051	0.864	-0.0465	0.95	-0.059	0.999	0.549	0.999	-0.369	0.972	0	0.842	-0.017	0.85	-0.033	0.767	0.0655	0.755	0.08	0.686	0.0775	0.666	0.271	0.999	0.279	0.997	0.53	0.997	0	0.999	0	0.999	0	0.961	-0.152	0.955	-0.273	0.941	-0.03	0.88	-0.439	0.975	-0.451	0.949	-0.316	0.936	-0.5	0.5	-1	0.5	-0.5	0.5	0.141	0.999	0.141	0.999	0.141	0.999	0.0105	0.965	0.069	0.951	-0.027	0.937	0	0.957	0	0.767	0.071	0.659	0	0.917	0	0.835	0.057	0.817	0	0.799	0	0.683	0	0.714	-0.006	0.8	0	0.677	-0.072	0.616	0.092	0.925	0.127	0.887	-0.019	0.725	0.138	0.991	0.138	0.977	0.138	0.953	0.023	0.728	0.023	0.546	0.07	0.452	0	0	0	0	0	0	0.029	0.943	0.1145	0.943	0.1715	0.943	-0.994	1	-0.994	1	-1	1	0.075	0.823	0	0.711	0.011	0.777	0	0.782	0	0.74	0	0.517	-0.052	0.989	-0.066	0.958	-0.051	0.9	0.001	0.392	0	0.316	0.004	0.276	-0.0615	0.942	0.017	0.967	-0.071	0.732	0	0	0	0	0	0	-0.0075	1	-0.134	1	-0.228	0.999	-0.091	0.976	0.067	0.842	0.058	0.855	-0.0725	0.998	-0.199	0.995	0.161	0.989	0	1	0	1	0	1	-0.02	0.985	-0.0735	0.965	0.024	0.872	-0.155	0.999	-0.157	0.993	0.233	0.992	-0.035	0.998	0.024	0.987	0.2665	0.997	0.0445	0.997	0.034	0.773	-0.025	0.576	0.117	0.999	0.117	0.999	0.4845	0.996	0.103	0.998	0	0.995	0.092	0.991	0	0.991	0	0.883	0	0.926	-0.05	0.979	-0.028	0.952	-0.05	0.906	0	0.866	0	0.866	0	0.866	0	0.956	-0.0035	0.931	0.011	0.865	0.236	0.988	0.262	0.976	0.115	0.903	0.038	0.983	0.101	0.928	0.205	0.965	-0.1	0.9	-0.2	0.9	0.1	0.9	-0.105	0.949	-0.105	0.949	0.105	0.949	0.029	0.986	0.034	0.943	0.086	0.886	0.4	0.949	0	0.8	0.4	0.949	0	1	-0.058	1	-0.245	0.999	0.343	0.998	0.3875	0.999	0.347	0.893	0	0.983	0.083	0.983	-0.0585	0.917	0	0	0	0	0	0	-0.11	0.96	-0.11	0.93	0.079	0.93	0.2915	1	0	1	-0.048	0.999	-0.053	0.655	-0.033	0.686	-0.0385	0.444	-0.455	0.999	-0.455	0.998	-0.455	0.999	-0.5	0.866	-0.5	0.866	-0.5	0.5	0.255	0.928	0.327	0.938	0.268	0.741	-0.047	0.909	-0.013	0.755	-0.08	0.742	0.0065	0.985	0.0175	0.94	0.037	0.806	-0.01	0.999	0.077	0.976	0.107	0.917	0	0	0	0	0	0	0.111	0.913	0.333	0.913	0.333	0.881	-0.127	0.917	-0.222	0.816	-0.232	0.815	-0.0745	0.997	-0.04	0.975	-0.167	0.999	-0.161	0.943	0.143	0.943	-0.0575	0.943	0.077	0.888	0.119	0.866	0.079	0.698	0.5375	0.999	0.502	0.999	0.365	0.999	-0.029	0.943	0.029	0.886	0.143	0.829	0	0.368	0	0.337	-0.024	0.249	0	1	0	0.991	0	0.982	0.009	0.985	0.013	0.956	0.209	0.949	0.637	0.999	0.607	0.999	-0.2635	0.999	0.207	0.999	0.2	0.999	0.44	0.999	-0.5095	1	-0.1135	1	-0.784	0.999	0.004	0.416	0.002	0.265	0.001	0.259	-0.015	0.581	0	0.593	-0.011	0.479	-1	0.866	-1	0.866	-1	0.866	0.0035	0.912	0.002	0.871	-0.033	0.788	0	0.327	0.001	0.23	0.017	0.495	0.112	0.993	0.0615	0.713	0.107	0.657	0.133	0.887	0.197	0.923	0.126	0.879	0.188	0.998	0.018	0.998	0.3435	0.998	0.052	0.999	-0.043	0.832	0.183	0.975	0.0355	0.901	0.108	0.854	0.074	0.882	0	0.5	0	0.5	0	0.5	0.0345	0.533	0.052	0.52	0.043	0.457	0.114	0.933	0.264	0.833	0.43	0.557	-0.07	0.909	-0.07	0.809	-0.025	0.648	0.0115	0.82	0.0175	0.741	0.047	0.536	-0.06	0.949	-0.033	0.94	-0.0265	0.775	0	0.999	0	0.997	-0.159	0.998	0	1	0	1	0	0.976	0	0	0	0	0	0	0.022	0.548	0.029	0.44	0.045	0.435	-0.016	0.77	-0.0135	0.61	-0.01	0.486	0.1	0.736	0.0415	0.846	0.2115	0.699	-0.3055	1	-0.1805	1	-0.516	0.996	0	0.976	0	0.858	0	0.8	-0.069	0.773	-0.069	0.758	-0.085	0.546	0.446	0.958	0.5425	0.934	0.522	0.902	-0.005	0.641	-0.021	0.546	0.023	0.57	0.242	0.999	0.571	0.999	0.084	0.999	0.001	0.908	0.002	0.856	0.023	0.787	-0.2	0.949	0.2	0.949	-0.4	0.8	0.01	0.914	-0.0595	0.805	-0.184	0.715	0	1	0	0.997	0.096	0.974	0	1	0	1	-0.528	1	0.054	0.947	0.048	0.839	0.1085	0.886	0	0.893	0	0.797	0	0.711	-0.0795	0.997	-0.088	0.932	0.046	0.898
XP_004252862	0.019	0.98	0.031	0.977	0.016	0.901	0	0	0	0	0	0	-0.0015	0.074	-0.001	0.07	0	0.056	0.006	0.461	0.0045	0.43	0.013	0.373	-0.004	0.382	-0.021	0.421	-0.045	0.337	-0.5	0.866	-0.5	0.866	0.5	0.866	0.224	0.999	0.3	0.999	0.3145	0.998	0	0.999	0	0.989	0.422	0.994	0.005	0.779	0.004	0.779	0.005	0.644	0.093	0.999	-0.179	0.99	0.02	0.997	-0.5	0.866	-0.5	0.866	0	0.866	1	1	0.997	1	0	1	0.105	0.988	0.064	0.994	0.239	0.993	0.026	0.97	0.0545	0.742	0.0595	0.894	0.039	0.975	-0.1645	0.813	0.3455	0.974	-0.042	0.998	-0.091	0.998	-0.093	0.948	0	0	0	0	0	0	0	0	0	0	0	0	0.012	0.97	-0.012	0.946	-0.012	0.898	0	0	0	0	0	0	-0.2	0.8	0	0.8	0	0.8	0.411	0.999	0.512	0.999	0.276	0.999	0	0	0	0	0	0	-0.045	0.999	0.044	0.991	-0.1815	0.991	0	0	0	0	0	0	-0.173	0.984	-0.1795	0.884	-0.166	0.857	0	0	0	0	0	0	-0.002	0.132	0.006	0.136	-0.005	0.099	0	0	0	0	0	0	-0.5	0.5	-0.5	0.5	-0.5	0.5	0.0055	0.952	0.009	0.729	0.0075	0.581	0	0.949	-0.0525	0.949	0.1	0.8	0	0	0	0	0	0	0.169	0.92	0.169	0.898	0.169	0.857	0	0	0	0	0	0	0.015	0.988	0.009	0.891	-0.032	0.939	0.082	0.756	-0.082	0.661	-0.082	0.615	0	0	0	0	0	0	-0.004	0.204	-0.014	0.195	-0.006	0.153	0.024	0.976	0.071	0.756	0.048	0.786	0	0.513	0	0.395	0	0.36	-0.157	0.967	-0.089	0.953	-0.092	0.952	0.013	0.986	0.03	0.993	0.016	0.986	-0.5	0.866	-0.5	0.5	-0.5	0.866	-0.033	0.983	-0.017	0.9	0.087	0.783	-0.415	0.976	-0.366	0.976	-0.293	0.976	0.2835	0.999	-0.1095	0.999	-0.249	0.999	0.1265	0.911	0.108	0.962	-0.034	0.947	-0.026	0.998	-0.0375	0.985	0.1015	0.984	0	0	0	0	0	0	0.155	0.999	0.177	0.999	0.17	0.999	0.006	0.959	0.017	0.959	-0.008	0.152	0	0.903	0	0.853	0.003	0.757	0	0.769	0	0.76	0	0.622	-0.018	0.455	-0.0405	0.485	-0.053	0.468	0	0	0	0	0	0	-0.049	0.964	-0.0485	0.941	-0.029	0.883	0	0	0	0	0	0	0.006	0.241	0.034	0.238	0.0315	0.244	0.4705	0.999	0.538	0.992	-0.2655	0.996	-0.005	0.183	0.001	0.128	-0.016	0.153	0	0	0	0	0	0	0.013	0.999	-0.018	0.993	0.0495	0.979	0	0	0	0	0	0	-0.5	0.5	-0.5	0.5	-1	0.5	0	0.728	0	0.728	0	0.728	0	0	0	0	0	0	0.211	0.949	0.566	0.949	-0.158	0.949	0	0.866	0	0.866	0	0.866	0	0	0	0	0	0	-0.03	0.725	-0.03	0.34	-0.03	0.373	-0.007	0.217	0.002	0.159	-0.014	0.194	0	0	0	0	0	0	0.099	0.919	-0.276	0.772	0.2235	0.894	-0.003	0.934	-0.0065	0.934	-0.015	0.51	0	0	0	0	0	0	0	0.946	0	0.946	-0.007	0.755	0	0	0	0	0	0	-0.082	0.756	-0.082	0.756	-0.082	0.661	0.086	0.986	0.086	0.943	-0.029	0.886	0.085	0.941	0.136	0.821	0.1165	0.881	0.251	0.999	-0.56	0.998	-0.652	0.998	0.047	0.732	0.059	0.643	0.022	0.685	-0.373	0.989	-0.0315	0.802	0.0235	0.675	0.008	0.229	0.007	0.16	0.003	0.171	0	0	0	0	0	0	-0.1245	1	0	0.997	0	0.999	0	0.1	-0.004	0.082	0.003	0.077	-0.4	0.975	-0.35	0.9	-0.1	0.9	0	0.949	0	0.949	-0.4	0.8	-0.01	0.906	-0.019	0.906	-0.038	0.657	0.008	0.99	0.0115	0.969	0.012	0.724	0	0	0	0	0	0	0.011	0.99	0.006	0.983	0.015	0.654	-0.004	0.873	-0.008	0.655	0.008	0.504	-0.0535	0.996	0.051	0.995	-0.1395	0.98	0.013	0.6	0.037	0.566	-0.007	0.513	0.25	0.995	0.249	0.868	0.312	0.863	0	1	0	0.994	-0.151	0.995	0.004	0.461	0.0015	0.496	0.019	0.556	0	0	0	0	0	0	0.051	0.669	0.076	0.669	-0.025	0.669	0	0	0	0	0	0	0	0	0	0	0	0	0.07	0.998	0.069	0.952	0.081	0.777	-0.121	0.999	-0.078	0.999	-0.0735	0.998	-0.1	0.9	0.1	0.9	0	0.9	0.0605	0.999	-0.031	0.966	0.055	0.938	0	0	0	0	0	0	0	0	0	0	0	0	0	0.901	0	0.807	0	0.642	0.339	0.999	0.315	0.998	0.285	0.997	0.258	0.949	0.4	0.949	-0.669	0.949	0	0	0	0	0	0	0	0	0	0	0	0	0.018	0.3	0.0285	0.213	0.036	0.205	0.2155	0.935	0.226	0.873	0.278	0.872	0	0.866	0	0.866	0.866	0.866	-0.019	0.512	-0.039	0.371	-0.034	0.329	0	0	0	0	0	0	1	1	1	1	1	1	0	0.866	0.866	0.866	0	0.866	-0.043	0.918	-0.051	0.794	-0.035	0.717	0.033	0.563	0.03	0.553	-0.004	0.526	-0.093	0.997	-0.1465	0.995	-0.128	0.99	-0.762	0.999	-0.777	0.999	0.127	0.999	0	0	0	0	0	0	0.015	0.742	-0.0185	0.494	0.086	0.539	0	0.776	0	0.582	0.043	0.417	-0.081	0.884	-0.075	0.537	-0.004	0.477	-0.257	0.899	-0.32	0.758	-0.284	0.812	-0.14	0.999	0.031	0.999	-0.003	0.995	-0.036	0.95	-0.12	0.866	0.055	0.86	0.002	0.646	0.0555	0.619	0.018	0.626	0	0.831	0	0.672	-0.021	0.655	0.042	0.452	0.0485	0.391	0.04	0.393	-0.055	0.996	-0.055	0.847	-0.052	0.958	-0.059	0.999	0.549	0.999	-0.369	0.972	0.033	0.983	-0.075	0.917	0.11	0.9	0.127	0.814	0.1315	0.789	0.1215	0.799	0.301	0.999	0.315	0.996	0.595	0.995	0	0	0	0	0	0	0.03	0.955	-0.152	0.941	-0.091	0.759	-0.346	0.987	-0.327	0.96	-0.185	0.96	-0.5	0.5	-0.5	0.5	-0.5	0.5	0.0305	0.716	0.0345	0.483	0.048	0.63	0.028	0.849	0.028	0.849	0.028	0.746	0	0.954	0	0.713	0.043	0.645	0	0.887	0	0.825	0	0.862	-0.0305	0.735	0	0.66	0	0.558	0	0	0	0	0	0	0.026	0.659	0.0525	0.659	0.035	0.659	0.006	0.566	-0.0375	0.508	-0.0505	0.489	0.245	0.95	-0.008	0.95	0.212	0.911	0	0	0	0	0	0	0.131	0.696	0.131	0.696	0.131	0.655	0	0	0	0	0	0	0	0	0	0	0	0	0	0	0	0	0	0	-0.0455	0.644	-0.061	0.632	-0.026	0.569	0.003	0.354	0	0.24	0.003	0.19	-0.0615	0.942	0.017	0.967	-0.071	0.732	0	0	0	0	0	0	0	0	0	0	0	0	0.091	0.988	0	0.976	0.187	0.782	-0.084	0.999	-0.05	0.999	0.173	0.999	0	0	0	0	0	0	0.016	0.981	-0.0075	0.993	0.173	0.887	-0.0705	0.935	0	0.918	-0.245	0.889	-0.041	0.998	-0.011	0.974	-0.062	0.96	0.017	0.747	0.0035	0.568	-0.026	0.577	0.102	0.999	0.057	0.999	0.5315	0.999	0	0	0	0	0	0	0	0.988	0	0.99	0.135	0.973	-0.0355	0.616	0.001	0.616	0.048	0.51	-0.5	0.866	0.5	0.866	-0.5	0.866	0	0.934	0	0.79	0.047	0.85	0.031	0.847	0.007	0.847	0.0145	0.554	-0.052	0.746	-0.0765	0.748	-0.091	0.756	-0.224	0.918	0.224	0.918	-0.447	0.918	0	0.8	-0.4	0.8	0	0.8	0.029	0.986	0.034	0.943	0.086	0.886	0.4	0.949	0	0.8	0.4	0.949	0	0	0	0	0	0	0.88	0.999	0.943	0.999	0.8055	0.998	0	0.982	0.091	0.964	-0.144	0.957	0	0.995	0	0.889	0	0.965	0.165	0.892	0.165	0.881	0	0.881	0	0	0	0	0	0	-0.0655	0.655	-0.083	0.575	-0.02	0.598	-0.281	0.999	-0.189	0.991	-0.394	0.999	-0.5	0.866	-0.5	0.866	-0.5	0.866	0.326	0.924	0.385	0.833	0.38	0.831	0.021	0.725	0.048	0.725	0.031	0.528	0.2525	0.913	0.301	0.947	0.253	0.927	-0.161	0.804	-0.049	0.802	-0.14	0.804	0	0	0	0	0	0	0	0.764	0.103	0.683	0.104	0.624	-0.126	0.963	-0.2645	0.838	-0.222	0.843	-0.608	0.999	0.017	0.844	-0.113	0.994	-0.161	0.943	0.143	0.943	-0.0575	0.943	0.06	0.654	0.0845	0.654	0.049	0.58	0.182	0.999	-0.0165	0.999	0.0635	0.999	-0.185	0.814	0.031	0.814	-0.093	0.814	0	0.458	0	0.391	0.002	0.392	-0.0005	1	0	0.976	0	0.932	0	0.649	0	0.641	0	0.641	-0.307	0.999	-0.141	0.998	0.237	0.998	-0.008	0.43	-0.003	0.428	0.003	0.421	0	0	0	0	0	0	0.003	0.372	0.0045	0.493	0.011	0.43	-0.004	0.473	0	0.473	-0.0045	0.289	0	0.866	0.866	0.866	0	0.866	-0.007	0.532	-0.007	0.398	-0.006	0.451	0	0.249	-0.0035	0.26	-0.003	0.19	0.112	0.993	0.0615	0.713	0.107	0.657	0.2785	0.886	0.294	0.872	0.2575	0.858	-0.059	0.997	-0.043	0.976	-0.273	0.934	0.052	0.999	-0.043	0.832	0.183	0.975	-0.001	0.217	-0.005	0.171	-0.005	0.163	0	0.866	0	0.866	0	0.866	-0.002	0.154	0.001	0.16	-0.006	0.125	0.114	0.933	0.264	0.833	0.43	0.557	0.36	0.907	-0.017	0.907	-0.011	0.533	-0.001	0.993	0.001	0.906	-0.0025	0.472	0.101	0.901	0.128	0.811	0.124	0.677	0	0	0	0	0	0	0	0	0	0	0	0	0	0	0	0	0	0	0.013	0.909	0.024	0.847	0.014	0.402	0	0	0	0	0	0	0.1	0.736	0.0415	0.846	0.2115	0.699	0	0.998	0	0.963	-0.107	0.992	0	0.968	0	0.846	0	0.754	-0.037	0.881	-0.029	0.467	-0.029	0.339	0.414	0.965	0.4965	0.919	0.512	0.883	0	0	0	0	0	0	0.149	0.999	0.446	0.999	-0.0735	0.996	0.0085	0.81	0.013	0.741	0.009	0.709	-0.4	0.949	-0.4	0.949	-0.4	0.8	0	0	0	0	0	0	0	1	0	1	0.106	0.975	0	0	0	0	0	0	0.0415	0.956	0.054	0.872	0.0975	0.854	0	0.848	0	0.73	-0.1	0.72	0.173	0.919	0.216	0.889	-0.013	0.885
XP_010314672	0.0155	0.653	0.031	0.665	0.046	0.47	-0.083	0.874	-0.016	0.82	0.012	0.869	-0.006	0.569	0.012	0.553	0.034	0.434	-0.027	0.856	-0.018	0.799	-0.091	0.787	0.0295	0.857	0.067	0.887	0.04	0.564	-0.5	0.866	-0.5	0.866	0.5	0.866	0.224	0.999	0.3	0.999	0.3145	0.998	0	0.988	0	0.966	0.303	0.984	-0.002	0.668	0.0085	0.64	0.027	0.674	0.051	0.997	0.13	0.998	-0.055	0.981	-0.5	0.866	-0.5	0.866	0	0.866	-1	1	-0.9965	1	0	1	-0.161	0.969	-0.093	0.929	-0.1335	0.948	-0.021	0.965	0.084	0.948	-0.014	0.949	0.039	0.975	-0.1645	0.813	0.3455	0.974	-0.0315	0.998	-0.083	0.998	-0.0725	0.99	-0.065	1	-0.071	0.999	-0.036	0.999	0	0.545	-0.0125	0.416	-0.008	0.428	0.024	0.929	-0.024	0.929	0.095	0.929	0	0.781	-0.035	0.659	-0.13	0.492	0	0.949	0	0.8	0	0.8	0.4315	0.999	0.5455	0.999	0.1855	0.999	0	1	0	1	0.075	0.999	-0.05	0.998	0.043	0.997	-0.203	0.982	-0.198	0.977	-0.1015	0.911	-0.035	0.833	-0.19	0.984	-0.2095	0.924	-0.168	0.93	0.062	0.999	-0.0725	0.992	0	0.983	0.003	0.608	0.0085	0.53	0.028	0.539	0	0.908	-0.019	0.954	-0.078	0.851	-0.5	0.5	-0.5	0.5	-0.5	0.5	-0.017	0.859	-0.0195	0.872	-0.005	0.564	0	0.949	0	0.949	0.2	0.8	0	1	0	1	0	1	0.393	0.775	0.393	0.775	0.655	0.775	0	0.988	0	0.995	-0.044	0.958	-0.103	0.988	0.042	0.976	0.1035	0.903	0.06	0.868	0.094	0.778	0.03	0.778	-0.006	0.955	0	0.925	-0.101	0.866	-0.005	0.874	-0.005	0.881	0.008	0.572	0.024	0.976	0.071	0.756	0.048	0.786	0	0.557	0	0.432	0	0.372	-0.078	0.952	-0.029	0.905	-0.078	0.879	-0.003	0.576	0.002	0.492	0.04	0.48	-0.5	0.5	-0.5	0.5	0.5	0.5	-0.033	0.983	-0.017	0.9	0.087	0.783	-0.3	0.969	-0.283	0.901	-0.191	0.93	0.3075	0.999	0.467	0.999	-0.204	0.999	0.1265	0.911	0.108	0.962	-0.034	0.947	0.0015	0.999	-0.01	0.99	0.122	0.988	-0.185	0.98	-0.0415	0.881	0.156	0.881	0.378	0.999	0.357	0.999	0.288	0.993	0.036	0.779	0.0595	0.871	0.023	0.787	0	0.898	0	0.887	0.026	0.766	0	0.734	0	0.628	0	0.378	-0.025	0.856	0.002	0.868	-0.051	0.79	0	0	0	0	0	0	0.0505	0.971	0.0405	0.778	0.072	0.77	0	0.93	-0.0195	0.848	0.01	0.535	-0.0385	0.972	0.069	0.961	-0.051	0.969	0.638	0.999	0.861	0.999	-0.5285	0.999	-0.0015	0.737	0.0135	0.71	0.069	0.734	0.517	1	0	1	0	1	0.0845	0.986	0.157	0.994	0.0005	0.951	0	0	0	0	0	0	-0.5	0.5	-0.5	0.5	-0.5	0.5	0.086	0.943	0.029	0.943	-0.143	0.714	0	0.851	0	0.793	0	0.741	-0.2	0.949	0.4	0.949	-0.4	0.949	0	0.866	0	0.866	-0.5	0.866	0	0.96	0	0.926	-0.187	0.855	0.012	0.612	-0.016	0.475	0.008	0.304	-0.018	0.917	0.0045	0.917	-0.014	0.894	0	0.999	0	0.994	0.116	0.999	0.048	0.999	-0.044	0.998	0.177	0.997	-0.009	0.84	0.0305	0.874	-0.058	0.761	-0.018	0.698	0.0025	0.683	0.062	0.571	0	0.768	0	0.68	-0.083	0.59	-0.0215	1	-0.0405	0.999	-0.12	0.953	0	0.952	0	0.929	-0.024	0.833	0	0.986	0.116	0.955	-0.116	0.986	0.119	0.957	0.169	0.925	0.119	0.863	0.225	0.999	0.2645	0.999	0.532	0.999	0.113	0.656	0.105	0.608	0.105	0.586	-0.137	0.84	-0.1225	0.791	-0.146	0.634	0.01	0.752	0.021	0.708	0.054	0.488	0	0.995	0	0.993	0	0.981	-0.215	1	0	0.986	0	0.998	-0.015	0.657	-0.001	0.618	-0.011	0.376	-0.4	0.975	-0.35	0.9	-0.1	0.9	0	0.949	0	0.8	0	0.8	-0.052	0.996	0.1005	0.987	0.115	0.962	-0.007	0.462	0.007	0.476	0.033	0.412	-0.0285	0.987	-0.0105	0.963	-0.098	0.802	-0.016	0.503	0.001	0.474	0.003	0.396	0.002	0.872	0.004	0.724	0.019	0.485	-0.053	0.993	0.0425	0.995	-0.1385	0.981	-0.017	0.974	-0.0275	0.977	-0.003	0.971	0.2005	0.904	0.191	0.855	0.179	0.837	-0.1785	1	-0.3155	1	-0.266	1	0.002	0.56	0.004	0.576	0.005	0.653	0	0	0	0	0	0	-0.015	0.978	-0.0075	0.977	0.009	0.994	0.1335	1	-0.029	1	0.109	1	-0.072	0.996	0.102	0.967	0.065	0.983	0.076	0.996	0.0595	0.96	0.101	0.81	-0.0375	0.998	0.0525	0.994	-0.0735	0.997	0.051	0.975	-0.051	0.872	0.051	0.872	0.058	0.997	0.042	0.999	-0.1105	0.992	0	0.999	0	0.996	0	0.988	0.1255	0.998	0	0.991	0.043	0.997	0	0.934	0	0.968	0	0.706	0.4	0.999	0.413	0.999	0.343	0.995	-0.105	0.949	0.0245	0.949	0.105	0.949	0	0.71	0	0.525	0	0.48	-0.2675	1	-0.385	0.999	-0.343	0.997	-0.0445	0.91	-0.0105	0.867	-0.053	0.797	0.281	0.9	0.306	0.846	0.291	0.813	-0.5	0.866	0.5	0.866	0.5	0.866	-0.057	0.991	0.119	0.99	0.099	0.967	0	1	0	1	-0.997	1	-1	1	-1	1	-1	1	0.5	0.866	0.5	0.866	-0.5	0.866	-0.032	0.733	-0.038	0.737	-0.037	0.628	-0.1295	0.963	-0.211	0.971	-0.046	0.897	-0.114	0.994	-0.159	0.988	-0.13	0.954	-0.135	0.999	0.1445	0.999	0.152	0.999	0	1	0	0.994	0	0.936	-0.052	0.988	-0.052	0.988	-0.052	0.988	0	0.688	0	0.6	0	0.464	0.059	0.569	0.051	0.471	0.05	0.351	-0.245	0.879	-0.2865	0.802	-0.19	0.704	0.1045	0.999	0.212	0.999	0.063	0.994	-0.1205	0.999	-0.1265	0.99	0.001	0.978	0.116	0.999	0.2235	0.999	0.31	0.991	0	0.753	0	0.759	-0.134	0.771	0.079	0.952	0.13	0.967	0.076	0.846	-0.058	0.974	-0.058	0.835	-0.0545	0.933	-0.059	0.999	0.549	0.999	-0.369	0.972	-0.033	0.983	-0.033	0.983	0	0.967	0.153	0.82	0.156	0.701	0.159	0.762	0.293	0.999	0.327	0.993	0.5575	0.991	-0.0715	0.998	0	0.909	-0.03	0.96	-0.131	0.775	-0.2	0.775	-0.1655	0.655	-0.233	0.972	-0.245	0.968	-0.103	0.861	-0.5	0.5	-0.5	0.5	-0.5	0.5	0.136	0.999	0.136	0.999	0.138	0.998	-0.005	0.916	-0.005	0.944	-0.005	0.853	0	0.96	0	0.811	0.026	0.715	0	0.909	0	0.864	0	0.805	-0.0405	0.702	0	0.695	0	0.554	0.016	0.876	0.0625	0.864	-0.004	0.704	-0.0225	0.836	-0.013	0.798	-0.073	0.826	0.091	0.99	0.091	0.987	0.091	0.891	0.245	0.95	-0.008	0.95	0.212	0.911	0	0.962	0	0.782	0	0.574	0.029	0.943	0.143	0.943	0.371	0.943	-0.994	1	-0.9935	1	-1	1	0.154	0.915	0	0.898	-0.006	0.807	0	0	0	0	0	0	-0.0825	0.966	-0.052	0.971	-0.075	0.913	0.005	0.345	0	0.195	0.003	0.187	0.075	0.998	0.139	0.959	0.088	0.972	-0.0405	0.989	0	0.962	-0.077	0.962	0	1	0.0805	1	0.14	1	-0.139	0.976	-0.055	0.964	0.006	0.939	-0.03	0.998	-0.086	0.976	0.137	0.997	0	1	0	1	0	1	0.011	0.983	-0.0615	0.948	0.101	0.904	0.12	0.998	0.137	0.994	0.018	0.996	-0.073	0.981	0.099	0.974	0.0895	0.915	0.034	0.868	0.0755	0.873	0.04	0.637	0.094	0.999	0.048	0.999	0.5545	0.999	-0.045	0.993	0	0.985	0.079	0.978	0	0.998	0	0.955	-0.195	0.964	-0.054	0.964	-0.011	0.961	-0.057	0.912	-0.866	0.866	-0.866	0.866	-0.866	0.866	0	0.981	0	0.852	0	0.898	0.12	0.976	0.12	0.939	0.12	0.952	0.039	0.967	0.03	0.984	-0.128	0.924	0.1	0.9	0.1	0.9	-0.1	0.9	0	0.949	0	0.949	0	0.949	0.068	0.92	0.135	0.845	0.068	0.845	0.4	0.949	0	0.8	0.4	0.949	0	1	-0.08	1	-0.316	0.999	-0.97	0.999	-0.973	0.999	-0.9625	0.999	0.004	0.996	0.0835	0.996	-0.113	0.971	0	0.999	0	0.963	0	0.972	-0.164	0.988	-0.182	0.952	0.067	0.939	-0.3455	1	0	1	0.017	1	-0.035	0.578	-0.016	0.512	-0.0065	0.484	-0.42	0.999	-0.42	0.999	-0.305	0.999	-0.5	0.866	-0.5	0.866	-0.5	0.5	0.2145	0.975	0.3295	0.929	0.211	0.969	-0.035	0.903	-0.035	0.846	-0.035	0.767	0.19	0.699	0.2125	0.656	0.173	0.543	-0.037	0.996	0.0255	0.969	-0.038	0.972	0	1	0.037	1	0.252	0.993	0.115	0.991	0.148	0.963	0.074	0.963	-0.14	0.884	-0.2835	0.901	-0.343	0.82	-0.042	0.999	-0.059	0.989	0.075	0.991	0.029	0.943	0.029	0.943	-0.143	0.943	0.084	0.927	0.142	0.871	0.101	0.791	0.475	0.999	0.443	0.999	0.607	0.999	-0.086	0.943	0.029	0.943	-0.086	0.829	0	0.377	0	0.278	0.011	0.259	-0.013	0.998	0	0.983	0	0.921	0.029	0.936	0.059	0.789	-0.025	0.779	0.656	0.999	0.618	0.995	-0.031	0.999	0.149	0.998	0.155	0.985	-0.185	0.983	-0.4195	1	0	1	-0.755	0.997	0.008	0.306	0	0.285	0.027	0.241	0.0115	0.703	0.063	0.635	0.018	0.55	-1	0.866	-1	0.866	-1	0.866	0.06	0.944	0.071	0.875	0.071	0.809	0.001	0.266	0	0.248	0.012	0.225	0.111	0.997	0.066	0.714	0.1025	0.641	0.328	0.925	0.3	0.864	0.301	0.858	-0.14	0.999	-0.138	0.999	-0.126	0.99	0.069	0.983	0.026	0.894	0.105	0.843	0.036	0.809	0.0685	0.882	0.077	0.815	0	0.5	0	0.5	0	0.5	0.026	0.548	0.012	0.387	0.048	0.418	-0.0925	0.75	-0.068	0.759	-0.091	0.707	0.202	0.743	0.202	0.736	0.153	0.674	0.011	0.992	0.0095	0.891	0.0145	0.458	0.1205	0.99	0.051	0.957	0.098	0.944	0	0.998	0	0.986	-0.268	0.982	0.167	1	0	1	0.141	1	0	0.904	0	0.799	0	0.894	0.0065	0.542	-0.0075	0.417	0.042	0.435	-0.005	0.653	0.0015	0.559	0.017	0.486	0.105	0.986	0.036	0.986	0.2405	0.986	-0.2215	1	-0.2785	0.999	-0.532	0.976	0	0.967	0	0.792	0	0.67	-0.021	0.642	-0.036	0.536	-0.037	0.303	0.371	0.988	0.4455	0.912	0.437	0.927	0.007	0.848	0.016	0.703	-0.009	0.594	0.277	0.999	0.62	0.999	0.039	0.999	0.059	0.949	0.081	0.909	0.064	0.833	0.2	0.949	0.2	0.8	0.2	0.8	0.004	0.948	0	0.903	-0.196	0.78	0	0.999	0	0.993	0.035	0.966	0	0.997	0	0.996	-0.431	0.991	0.0055	0.996	0.027	0.998	-0.041	0.991	0	0.745	0	0.519	0.014	0.555	-0.139	0.995	-0.1575	0.94	0.045	0.954
XP_004234673	-0.008	0.535	0.001	0.486	0.008	0.338	0.1455	0.901	0.1245	0.755	-0.024	0.657	0.022	0.461	0.0375	0.344	0.038	0.409	-0.025	0.822	-0.0395	0.744	-0.008	0.652	-0.037	0.926	-0.082	0.802	-0.035	0.835	-0.5	0.866	-0.5	0.866	0.5	0.866	0.54	0.999	0.5265	0.999	0.414	0.999	0	0.98	0	0.956	0	0.946	0.002	0.681	0.046	0.595	0.028	0.517	0.052	0.997	0.123	0.993	0.087	0.982	0.5	0.866	0.5	0.866	0	0.5	-1	1	-0.9965	1	0	1	-0.054	0.99	-0.074	0.842	-0.062	0.845	-0.035	0.974	0.115	0.964	-0.028	0.961	-0.057	0.878	-0.0255	0.875	-0.0795	0.799	-0.095	0.918	-0.072	0.718	-0.0965	0.727	-0.0535	1	-0.064	1	-0.258	0.999	0.002	0.561	-0.0105	0.43	0	0.63	0.024	0.976	0.048	0.857	-0.048	0.881	0	0.824	0	0.689	0.08	0.716	0	0.8	0.2	0.8	0	0.8	0.294	0.999	0.272	0.999	-0.126	0.998	0	1	0	0.999	0.094	1	-0.054	0.959	0.045	0.96	-0.056	0.86	-0.228	0.973	-0.1435	0.956	-0.079	0.922	0.342	0.923	0.412	0.915	0.312	0.869	-0.082	0.997	-0.091	0.998	0	0.987	-0.014	0.595	-0.0035	0.49	-0.003	0.624	0.755	1	0.5175	1	0.857	0.999	-0.5	0.5	-0.5	0.5	-0.5	0.5	0.076	0.848	0.1365	0.794	0.089	0.682	0.2	0.949	0.2	0.8	0.2	0.8	0	1	0	1	-0.033	0.999	0.257	0.943	0.257	0.943	0.257	0.941	0.0015	0.969	0	0.948	-0.074	0.864	0.03	0.988	-0.091	0.988	-0.1695	0.976	-0.05	0.881	-0.071	0.672	-0.0715	0.714	0	0.724	0.0045	0.71	-0.052	0.594	0.089	0.862	0.1535	0.804	0.111	0.704	-0.095	0.929	-0.095	0.833	-0.2305	0.786	0	0.718	0	0.712	0	0.712	0.057	0.952	0.099	0.855	0.022	0.87	-0.017	0.572	-0.007	0.469	-0.022	0.552	-0.5	0.5	-0.5	0.5	0.5	0.5	0.083	0.967	0.083	0.95	0.083	0.933	0.048	0.976	0.082	0.952	0.024	0.833	0.2985	0.999	0.44	0.999	-0.059	0.999	-0.1	0.86	-0.091	0.848	-0.2345	0.698	0.2685	0.999	0.2735	0.995	0.176	0.979	-0.0135	0.979	-0.003	0.95	0.042	0.925	-0.271	0.999	-0.2815	0.998	-0.17	0.999	-0.02	0.844	-0.024	0.73	-0.02	0.57	0	0.952	0	0.842	0	0.833	0	0.626	0	0.558	0	0.592	0.006	0.846	-0.0195	0.792	-0.003	0.855	-0.317	0.997	0	0.985	-0.317	0.974	-0.035	0.911	-0.01	0.812	-0.018	0.844	0	0.934	0	0.929	0.057	0.846	-0.046	0.979	0.101	0.969	-0.078	0.979	0.636	0.999	0.871	0.999	-0.525	0.999	0.009	0.679	0.0585	0.606	0.029	0.52	-0.541	1	0	1	-0.034	0.998	0.1285	0.994	0.198	0.966	0.275	0.948	0	0.986	0	0.913	0.131	0.885	-0.5	0.5	-0.5	0.5	-1	0.5	-0.029	0.943	0.12	0.943	0.1315	0.943	0	0.796	0	0.607	0	0.506	0	0.949	0.329	0.949	-0.2	0.8	-0.5	0.866	-0.5	0.866	-0.5	0.866	-0.01	0.98	0	0.934	0.037	0.903	0.114	0.568	0.124	0.503	0.122	0.519	0.012	0.743	-0.0495	0.604	-0.026	0.591	0.069	0.999	0.0585	0.981	0.223	0.992	0.1285	0.915	0.089	0.734	0.173	0.717	-0.01	0.832	-0.036	0.747	0.009	0.85	0.022	0.725	-0.008	0.625	0.013	0.546	0	0.746	-0.002	0.593	0.009	0.684	-0.0905	1	-0.4945	1	0.033	1	-0.071	0.939	-0.0485	0.81	0.024	0.857	-0.029	0.986	0.116	0.986	0	0.928	0.176	0.952	0.218	0.936	0.097	0.879	-0.303	0.999	-0.437	0.998	-0.629	0.998	0.178	0.667	0.179	0.586	0.183	0.524	0.324	0.98	0.334	0.945	0.2625	0.922	0.007	0.631	0.006	0.425	0.03	0.454	0	0.99	0	0.956	-0.044	0.961	-0.134	0.999	0	0.998	0	0.998	0.043	0.528	0.0515	0.45	0.06	0.436	-0.4	0.975	-0.35	0.9	-0.1	0.9	0	0.949	0	0.949	0.2	0.8	-0.043	0.988	0.048	0.968	0.191	0.962	0.012	0.412	0.0235	0.303	0.012	0.356	0.091	0.999	0.142	0.98	0.253	0.853	0.028	0.48	0.037	0.402	0.051	0.372	0.07	0.679	0.084	0.711	0.055	0.631	0.016	0.989	0.0235	0.978	-0.061	0.959	0.029	0.951	-0.022	0.901	-0.103	0.907	0.1465	0.887	0.123	0.887	0.156	0.851	0	0.977	0	0.955	0	0.896	0	0.535	0.0005	0.542	0.034	0.402	0	0.96	0	0.957	0	0.775	0.012	0.968	-0.039	0.871	-0.092	0.93	-0.1485	1	0.16	1	0	1	-0.058	0.986	0.064	0.935	0.152	0.926	0.3	0.894	0.3315	0.871	0.208	0.921	0.172	0.999	0.2095	0.999	0.5655	0.999	0	0.9	-0.1	0.975	0.1	0.9	-0.096	0.998	-0.12	0.996	0.1615	0.98	0	0.996	0	0.997	0	0.946	0.1085	1	0.003	0.989	0.108	0.971	0	0.871	0	0.857	0	0.861	0.439	0.999	0.424	0.997	0.365	0.994	0.4	0.949	0.258	0.8	0.4	0.8	-0.04	0.721	0	0.693	0	0.749	0.2245	1	0.4795	1	0.293	1	0.081	0.865	0.089	0.879	0	0.75	0.1885	0.821	0.181	0.797	0.193	0.773	-0.866	0.5	-0.866	0.5	-0.866	0.5	-0.051	0.986	-0.0135	0.975	0.128	0.957	0	1	0	1	0.999	1	-1	1	-1	1	-1	1	0.5	0.866	0.5	0.866	-0.5	0.866	0.05	0.699	0.053	0.679	-0.011	0.48	-0.182	0.968	-0.182	0.949	-0.092	0.936	0.197	0.961	0.3085	0.958	0.239	0.921	-0.421	0.999	-0.373	0.999	-0.449	0.998	0	0.999	-0.066	0.991	-0.139	0.873	-0.105	0.988	-0.105	0.988	-0.018	0.976	0	0.816	0	0.708	0	0.683	0.245	0.814	0.288	0.798	0.1765	0.735	0.336	0.934	0.3695	0.859	0.292	0.956	0.1205	0.999	0.16	0.999	0.053	0.995	-0.085	0.959	-0.031	0.917	-0.091	0.933	0.127	0.999	0.3555	0.994	0.429	0.975	0	0.836	0	0.76	0	0.757	-0.071	0.937	-0.051	0.827	-0.157	0.798	0.169	0.793	0.2	0.764	0.1115	0.628	0.507	0.999	0.475	0.996	0.565	0.989	-0.067	0.967	-0.025	0.933	-0.05	0.842	0.175	0.706	0.196	0.638	0.163	0.67	0.199	0.968	0.199	0.958	0.285	0.951	-0.0605	0.993	0	0.981	-0.021	0.963	0.2	0.986	0.257	0.943	0.257	0.943	0.0105	0.961	0.051	0.894	0.005	0.827	0.5	0.5	0.5	0.5	-0.5	0.5	-0.023	0.998	-0.023	0.995	0.066	0.986	-0.207	0.986	-0.198	0.986	-0.035	0.93	0	0.958	0	0.934	0.168	0.97	0	0.902	0	0.85	0	0.662	-0.043	0.907	0	0.827	-0.032	0.861	-0.03	0.869	-0.0145	0.668	0	0.688	-0.061	0.819	-0.061	0.712	-0.024	0.666	0.134	0.945	0.2015	0.933	-0.104	0.895	-0.044	0.87	-0.008	0.884	-0.04	0.789	0	0.973	0	0.946	0	0.667	-0.029	0.943	0.143	0.943	0.143	0.943	0.994	1	0.994	1	1	1	-0.01	0.659	0	0.659	-0.02	0.61	0	0.76	0	0.584	0	0.604	0.024	0.964	-0.0625	0.941	-0.002	0.956	0	0.523	-0.018	0.341	-0.018	0.419	0.078	0.988	-0.035	0.909	0.134	0.953	-0.181	0.996	0	0.958	-0.13	0.884	0	1	-0.105	1	-0.282	0.993	-0.03	0.976	-0.03	0.758	-0.091	0.816	0.0785	0.999	0.125	0.997	-0.103	0.999	0	1	0	1	0	1	0.037	0.974	0.0635	0.938	0.042	0.915	-0.1765	0.998	-0.2375	0.984	0.217	0.975	0.026	0.993	-0.11	0.997	-0.223	0.981	-0.038	0.889	-0.0845	0.769	-0.072	0.805	0.138	0.999	0.138	0.999	0.501	0.999	-0.0275	0.991	0	0.94	0.077	0.926	0	0.992	0	0.926	0.072	0.997	0.015	0.951	-0.054	0.932	0.05	0.952	0.5	0.866	0.5	0.866	-0.5	0.5	0	0.841	0	0.859	0	0.828	0.15	0.964	0.15	0.891	0.067	0.939	-0.015	0.973	-0.0355	0.913	0.057	0.942	-0.1	0.9	-0.1	0.9	0.2	0.9	0	0.949	0	0.949	-0.4	0.8	0.131	0.943	-0.086	0.943	0.2	0.943	0.4	0.949	0.2	0.949	0.4	0.949	0	1	-0.0955	1	-0.104	0.987	0.8985	0.999	0.947	0.999	0.932	0.999	0	0.983	0.075	0.983	-0.0915	0.933	0	0.991	0	0.969	0	0.909	-0.261	0.964	-0.309	0.939	-0.176	0.988	-0.3565	1	0	1	0	1	0.0585	0.75	0.07	0.66	0.0185	0.618	-0.368	0.999	-0.368	0.998	-0.021	0.999	-0.5	0.866	-0.5	0.866	-0.5	0.5	0.43	0.988	0.513	0.985	0.489	0.965	0.105	0.878	0.1225	0.872	0.037	0.725	0.295	0.791	0.3255	0.766	0.372	0.785	-0.019	0.998	-0.0085	0.992	-0.074	0.99	0	1	-0.0395	0.998	-0.122	0.999	0.11	0.991	0.073	0.991	0.135	0.991	-0.224	0.943	-0.3495	0.88	-0.275	0.846	0.372	0.999	0.337	0.987	0.386	0.993	-0.143	0.943	-0.257	0.943	0.086	0.943	-0.05	0.93	-0.0395	0.804	-0.136	0.792	-0.628	0.999	-0.5915	0.999	-0.611	0.999	-0.143	0.943	0.143	0.943	-0.314	0.943	0	0.479	0	0.434	0	0.348	-0.112	0.996	0	0.969	-0.041	0.818	-0.046	0.964	-0.111	0.925	0.025	0.918	0.477	0.999	0.219	0.999	-0.459	0.999	0.078	0.999	0.078	0.998	0.488	0.999	-0.4465	1	0	1	-0.783	1	0.006	0.585	0.0225	0.439	-0.005	0.488	0.002	0.723	-0.07	0.549	-0.001	0.548	-1	0.866	-1	0.866	-1	0.866	0.105	0.94	0.1495	0.952	0.073	0.924	0	0.37	0	0.246	0.019	0.339	0.31	0.911	0.395	0.892	0.246	0.897	0.2325	0.845	0.287	0.808	0.2145	0.841	-0.194	0.999	-0.271	0.997	-0.093	0.992	0.014	0.995	-0.066	0.981	0.035	0.977	-0.037	0.869	-0.037	0.768	-0.04	0.557	0	0.5	0	0.5	0	0.5	-0.003	0.451	0.007	0.466	0.001	0.517	0.267	0.983	0.3135	0.983	0.1845	0.933	0.289	0.828	0.318	0.874	0.349	0.826	0.024	0.834	0.0245	0.841	0.055	0.779	0.2025	0.812	0.245	0.777	0.1935	0.832	0	0.996	0	0.982	-0.2	0.982	0	1	0	1	0	0.996	0	0.899	0	0.833	0	0.856	-0.002	0.394	0.005	0.406	-0.009	0.417	0.008	0.587	0.008	0.57	0.025	0.413	0.187	0.933	0.159	0.797	0.1665	0.775	-0.0695	1	0	0.997	-0.283	0.997	0	0.984	0	0.883	0	0.705	0.119	0.568	0.11	0.493	0.126	0.54	0.439	0.982	0.5135	0.967	0.507	0.959	-0.0195	0.674	-0.0025	0.555	0.043	0.466	0.2745	0.999	0.536	0.999	0.063	0.998	0.091	0.938	0.125	0.933	0.108	0.894	0	0.949	-0.211	0.8	0	0.8	0	0.953	0.0015	0.937	0.125	0.823	0	0.995	0	0.982	0.087	0.948	0	1	0	1	0.564	1	0.158	0.901	0.203	0.881	0.0495	0.849	0	0.931	0	0.847	0.021	0.774	-0.319	0.979	-0.34	0.985	-0.179	0.934
NP_001234550	-0.03	0.796	-0.0565	0.808	-0.097	0.788	-0.1435	0.969	-0.088	0.964	-0.005	0.978	0.005	0.605	-0.0015	0.599	-0.005	0.435	0.011	0.931	-0.001	0.908	0.147	0.91	0.012	0.925	-0.04	0.878	0.076	0.858	-0.5	0.866	-0.5	0.866	-0.5	0.5	0.4	0.999	0.458	0.999	0.392	0.999	0	0.997	0	0.983	-0.361	0.994	-0.021	0.968	-0.006	0.927	0.039	0.932	-0.108	0.998	-0.263	0.998	-0.042	0.964	0.5	0.866	0.5	0.866	0.5	0.866	1	1	0.9965	1	0	1	0.205	0.999	0.116	0.992	0.064	0.985	0.114	0.878	0.066	0.878	-0.004	0.708	-0.118	0.965	-0.0145	0.936	-0.289	0.914	-0.0435	0.968	-0.057	0.877	-0.139	0.964	-0.1655	1	-0.2055	0.998	-0.327	1	0.0015	0.596	-0.01	0.556	-0.024	0.412	-0.048	0.976	-0.036	0.952	0.024	0.976	-0.038	0.66	-0.009	0.56	-0.046	0.659	-0.2	0.949	-0.4	0.8	-0.2	0.8	0.522	0.999	0.6175	0.999	0.4425	0.999	0	1	0	1	-0.091	0.998	-0.008	0.975	-0.138	0.927	0.038	0.868	0.174	0.977	0.2255	0.973	0.002	0.978	0.163	0.915	0.1905	0.888	0.089	0.873	0	1	0.1055	0.996	0	0.953	0.009	0.747	-0.016	0.694	-0.024	0.662	-0.7525	1	-0.5875	1	-0.817	0.999	-0.5	0.5	-0.5	0.5	-0.5	0.5	0.055	0.805	0.06	0.785	0.052	0.559	0.2	0.949	0	0.949	0.1	0.949	0	1	0	0.999	0.143	0.988	-0.086	0.986	-0.086	0.986	-0.257	0.829	0.007	0.996	-0.06	0.979	-0.051	0.866	0.048	0.988	-0.042	0.988	-0.17	0.976	0.024	0.905	0	0.857	-0.1305	0.833	-0.0235	0.864	0	0.862	-0.053	0.765	0.048	0.803	0.06	0.789	0.032	0.581	0	0.929	0	0.857	-0.143	0.833	0	0.669	0	0.545	0	0.589	0.056	0.994	-0.119	0.973	0.063	0.966	0.019	0.599	-0.008	0.567	0.006	0.492	-0.5	0.5	-0.5	0.5	0.5	0.5	0.083	0.996	-0.0415	0.983	0.1105	0.979	-0.119	0.952	-0.073	0.738	-0.024	0.857	0.347	0.999	0.411	0.999	-0.185	0.999	0.029	0.915	0.064	0.865	-0.047	0.814	0.334	0.999	0.391	0.997	0.2	0.995	-0.2	0.974	-0.1315	0.939	0	0.909	-0.219	0.999	-0.143	0.999	-0.402	0.997	-0.058	0.969	-0.124	0.926	-0.155	0.945	0	0.877	0	0.818	0	0.812	0	0.812	0	0.549	0	0.562	0.06	0.938	0.09	0.901	0.024	0.833	-0.173	0.995	0	0.991	-0.293	0.938	-0.107	0.969	-0.0875	0.925	0.012	0.878	-0.056	0.868	0	0.867	0	0.777	0.105	0.896	0.099	0.856	0.004	0.738	0.746	0.999	0.768	0.998	-0.137	0.996	-0.016	0.971	-0.0005	0.929	0.007	0.922	-0.4785	1	0	1	-0.063	1	-0.117	0.984	-0.175	0.904	-0.0975	0.806	0.037	0.991	0.114	0.988	0.475	0.981	-0.5	0.5	-0.5	0.5	-0.5	0.5	-0.029	0.943	-0.143	0.943	-0.657	0.943	0	0.798	0	0.662	-0.014	0.55	-0.4	0.949	-0.6	0.949	-0.2	0.949	-0.5	0.866	-0.5	0.866	-0.5	0.5	0.0105	0.986	0	0.956	-0.223	0.933	0.054	0.792	0.06	0.699	0.058	0.645	0.037	0.957	-0.053	0.898	-0.041	0.848	-0.053	0.999	0	0.99	0.033	0.994	0.121	0.985	0.187	0.89	0.195	0.802	0.053	0.91	0.0665	0.882	0.007	0.842	-0.002	0.656	-0.0465	0.477	-0.025	0.41	0.003	0.809	0	0.681	-0.028	0.542	-0.0715	0.999	-0.5135	1	0.1	0.998	-0.071	0.976	-0.083	0.929	-0.024	0.905	-0.029	0.943	-0.086	0.886	-0.029	0.943	0.236	0.988	0.287	0.903	0.1475	0.9	0.225	0.999	0.42	0.999	0.482	0.999	0.131	0.672	0.117	0.651	0.125	0.581	0.149	0.906	0.144	0.902	0.14	0.858	-0.012	0.867	-0.027	0.9	-0.069	0.745	0	0.942	0	0.857	0	0.741	0	0.999	0	0.995	0	0.998	0.017	0.705	0.017	0.677	0.034	0.55	-0.7	0.975	-0.7	0.975	-0.5	0.9	-0.2	0.949	-0.2	0.8	-0.4	0.8	0.042	0.996	-0.0315	0.996	-0.026	0.977	0.008	0.599	-0.0035	0.642	0.012	0.465	-0.0445	0.99	-0.102	0.947	-0.168	0.894	0.019	0.656	0.0195	0.659	0.029	0.579	0.096	0.61	0.093	0.556	0.069	0.503	0.0105	0.983	-0.0705	0.971	0.084	0.97	0.074	0.981	0.074	0.959	0.054	0.913	-0.162	0.94	-0.197	0.823	-0.218	0.762	0	1	0	1	0.102	1	0	0.44	-0.003	0.344	0.021	0.301	0	0.881	0	0.738	0	0.878	0.076	0.966	0.076	0.94	0.031	0.877	0.1605	1	-0.101	1	0.021	1	-0.091	0.995	0.0655	0.964	0	0.982	0.0685	0.807	0.2005	0.691	0.028	0.769	-0.112	0.999	-0.21	0.984	-0.464	0.978	-0.112	0.975	-0.1	0.9	-0.112	0.9	0.135	0.999	0.16	0.998	-0.014	0.989	0	0.994	0	0.995	0	0.93	0.136	0.998	0	0.993	0.136	0.973	0	0.855	0	0.749	0	0.724	-0.39	0.999	-0.355	0.997	-0.353	0.991	0.2	0.949	0.2	0.949	0.2	0.8	0	0.702	0	0.695	0.022	0.544	0	1	0	1	0.225	0.998	-0.02	0.878	-0.02	0.763	-0.066	0.886	-0.253	0.947	-0.271	0.891	-0.407	0.816	-0.866	0.5	-0.866	0.5	-0.866	0.5	0.063	0.994	-0.024	0.997	-0.019	0.979	0	1	0	1	-1	1	-1	1	-1	1	-1	1	0.5	0.866	0.5	0.866	0.5	0.866	0.065	0.673	0.082	0.5	0.069	0.44	-0.158	0.992	-0.1445	0.955	-0.044	0.918	0.3765	0.988	0.483	0.967	0.416	0.972	-0.517	0.999	-0.5455	0.999	-0.552	0.999	0.1185	0.999	0.1305	0.999	0.105	0.982	0.172	0.988	0.055	0.988	0.006	0.988	0	0.656	0	0.574	0	0.436	0.166	0.775	0.201	0.677	0.101	0.637	0.245	0.952	0.28	0.916	0.172	0.807	0.12	0.999	0.2315	0.999	0.097	0.999	0.0195	0.979	0.093	0.952	0.024	0.97	-0.089	0.999	-0.267	0.999	-0.299	0.995	0	0.874	0	0.714	0	0.898	-0.012	0.939	-0.0395	0.811	-0.136	0.8	0.073	0.798	0.104	0.655	0.013	0.665	-0.4355	0.999	-0.433	0.995	-0.382	0.924	-0.033	0.983	0.067	0.967	-0.067	0.929	0.062	0.712	0.047	0.766	0.076	0.633	-0.046	0.983	-0.0425	0.967	-0.146	0.959	-0.087	0.968	0.0025	0.886	-0.037	0.91	0.257	0.986	0.371	0.943	0.314	0.943	-0.183	0.823	-0.204	0.787	-0.148	0.865	-0.5	0.5	-0.5	0.5	-0.5	0.5	0.063	0.999	0.063	0.999	-0.026	0.999	-0.147	0.972	-0.161	0.944	-0.112	0.937	0	0.997	0	0.91	0	0.619	0	0.876	0	0.686	-0.036	0.574	0	0.977	0	0.975	0	0.857	-0.036	0.806	-0.0015	0.611	0	0.646	0.021	0.917	0.025	0.88	0.182	0.904	0.007	0.99	0.007	0.909	-0.021	0.953	-0.07	0.971	0.066	0.948	-0.3035	0.922	0	0.959	0	0.832	0	0.854	-0.131	0.943	-0.131	0.886	-0.131	0.943	-0.994	1	-0.994	1	-0.999	1	0.1325	0.897	0	0.872	0.042	0.804	0	0.759	0	0.552	0	0.418	0.069	0.986	0.042	0.982	0.076	0.949	0.005	0.527	0	0.341	0.002	0.345	-0.053	0.985	0.047	0.905	-0.206	0.944	0.164	0.931	0	0.917	0.097	0.892	0	1	-0.015	1	-0.144	1	0.127	0.988	0.079	0.988	-0.018	0.988	0.012	0.998	-0.108	0.97	0.225	0.985	0	1	0	1	0	1	-0.075	0.996	-0.0045	0.985	-0.015	0.986	0.09	0.999	0.31	0.998	-0.224	0.978	0.034	0.996	-0.052	0.983	-0.184	0.995	0.002	0.899	-0.0515	0.814	0.065	0.852	-0.248	0.999	-0.173	0.999	0.071	0.987	-0.074	0.996	0	0.982	0	0.995	0	0.998	0	0.851	0.058	0.744	0.058	0.99	0.006	0.968	0.093	0.93	-0.5	0.866	-0.5	0.5	-0.5	0.866	0	0.944	0	0.837	0.083	0.746	-0.03	0.988	-0.03	0.915	-0.042	0.927	0.022	0.992	-0.0375	0.897	-0.054	0.914	-0.1	0.9	0.1	0.9	-0.25	0.9	0	0.949	-0.2	0.8	0.2	0.8	-0.0295	0.943	0.086	0.943	-0.314	0.943	-0.4	0.949	-0.4	0.8	-0.4	0.8	0	1	0.135	0.998	0.054	0.998	0.8975	0.999	0.93	0.999	0.887	0.999	0	0.983	-0.125	0.983	0.0585	0.983	0	0.99	0	0.908	0	0.907	0.115	0.988	0.117	0.927	-0.079	0.976	-0.3415	1	0	1	0.037	1	0.077	0.75	0.092	0.622	0.033	0.537	-0.375	0.999	-0.38	0.998	-0.1515	0.998	-0.5	0.866	-0.5	0.866	-0.5	0.5	0.1475	0.933	0.105	0.949	0.242	0.892	-0.007	0.865	-0.007	0.724	-0.053	0.873	0.29	0.964	0.2735	0.958	0.383	0.922	0.0455	0.999	-0.169	0.999	0.0435	0.995	0	1	0	1	0	1	-0.111	0.963	-0.1295	0.889	0	0.889	-0.002	0.75	-0.002	0.679	0.034	0.681	0.202	0.997	0.178	0.992	0.244	0.987	0.143	0.943	0.213	0.943	0.086	0.943	-0.017	0.897	-0.0385	0.749	-0.126	0.796	-0.576	0.999	-0.528	0.999	-0.351	0.999	-0.086	0.943	-0.2	0.943	-0.314	0.943	0	0.418	0	0.358	0	0.348	0	0.995	0	0.997	0	0.946	0.046	0.982	0.046	0.918	0.029	0.932	0.4505	0.999	0.222	0.999	-0.474	0.996	0.073	0.999	0.073	0.999	-0.553	0.996	0.068	1	0.052	1	0.395	0.996	-0.005	0.496	-0.025	0.426	-0.022	0.285	0.062	0.94	-0.052	0.914	0.01	0.855	-1	0.866	-1	0.866	-1	0.866	0.023	0.943	0.062	0.946	0.072	0.913	-0.003	0.361	-0.0155	0.273	-0.007	0.249	0.073	0.823	0.147	0.692	0.044	0.766	0.115	0.885	0.087	0.741	0.161	0.705	0.033	0.999	0.003	0.991	-0.227	0.995	-0.111	0.994	-0.1	0.941	-0.088	0.86	-0.048	0.979	-0.104	0.974	-0.063	0.961	-0.866	0.5	-0.866	0.5	-0.866	0.5	0.009	0.891	0.0185	0.839	0.012	0.726	0.167	0.95	0.1585	0.95	0.2415	0.828	0.298	0.96	0.294	0.951	0.368	0.926	0.039	0.708	0.031	0.749	0.0525	0.576	0.151	0.884	0.13	0.895	0.127	0.82	0	0.999	0	0.998	-0.229	0.995	0	1	0	1	0	0.996	0	0.943	0	0.751	0	0.589	0.016	0.805	0.0375	0.741	0.037	0.599	0	0.765	-0.033	0.597	-0.005	0.656	0.087	0.978	0.167	0.918	0.1155	0.758	0	1	0	1	0	1	0	0.971	0	0.856	0	0.757	0.022	0.83	0.036	0.735	0.035	0.738	0.305	0.893	0.292	0.919	0.381	0.763	-0.028	0.744	-0.0175	0.637	-0.047	0.4	-0.308	0.999	-0.565	0.999	-0.022	0.999	0.018	0.941	0.069	0.937	0.068	0.905	0	0.949	0.2	0.949	-0.4	0.949	0.061	0.976	0.0415	0.906	0.061	0.953	0	1	0	0.999	0	0.992	0	1	0	0.997	-0.433	0.997	0.1735	0.952	0.253	0.832	0.042	0.749	0	0.804	0	0.695	0	0.559	0.07	0.988	0.0895	0.958	-0.083	0.983
XP_004233197	0.011	0.836	-0.013	0.623	-0.078	0.845	-0.0065	0.991	-0.0535	0.964	0.022	0.953	0.037	0.819	0.0305	0.63	0.023	0.888	-0.113	0.88	-0.1715	0.779	0.008	0.864	0.03	0.925	-0.034	0.801	0.058	0.802	-0.5	0.866	-0.5	0.5	-0.5	0.5	0.231	0.999	0.2565	0.999	0.2815	0.998	0	0.985	0	0.953	0.239	0.936	0.005	0.937	-0.024	0.728	0.089	0.957	0.018	0.998	0.071	0.994	0.19	0.983	-0.5	0.866	0.5	0.866	-0.5	0.866	-1	1	-0.997	1	0	1	0.2205	0.999	0.2105	0.993	0.0945	0.992	0.011	0.878	0.011	0.721	0.018	0.954	0.108	0.865	0.132	0.768	0.0915	0.636	-0.007	0.995	0.027	0.943	-0.0195	0.944	-0.1875	0.998	-0.213	0.995	-0.244	0.986	0.007	0.734	-0.0135	0.603	-0.021	0.534	0	0.929	0.024	0.833	0.071	0.778	0	0.869	0	0.678	0.001	0.681	0	0.8	0.2	0.8	0.2	0.8	0.4005	0.999	0.534	0.999	0.2965	0.999	0	1	0	1	-0.137	1	-0.01	0.999	-0.11	0.978	-0.124	0.758	-0.086	0.984	-0.044	0.96	-0.091	0.949	0.089	0.998	0.106	0.979	-0.086	0.978	-0.067	1	0	0.971	0	0.998	0	0.846	-0.007	0.62	-0.011	0.925	-0.7485	1	-0.56	1	-0.848	1	-0.5	0.5	-0.5	0.5	-0.5	0.5	0.097	0.896	0.097	0.864	0.181	0.874	0.2	0.949	0.287	0.949	0	0.8	0	1	0	1	0	1	-0.314	0.943	-0.314	0.941	-0.371	0.771	0	0.976	-0.0525	0.972	0.027	0.974	0.006	0.988	0.067	0.867	0.115	0.939	0.048	0.976	-0.024	0.952	0.0555	0.976	0	0.955	0	0.918	-0.017	0.683	0.105	0.93	0.105	0.844	0.141	0.902	0.024	0.929	0.048	0.833	-0.012	0.81	0	0.823	0	0.841	0	0.86	0.128	0.998	0.083	0.991	0.185	0.844	0.006	0.836	0.0095	0.594	-0.011	0.894	-0.5	0.5	-0.5	0.5	0.5	0.5	0.25	0.983	0.15	0.983	0.367	0.996	-0.524	0.952	-0.452	0.976	-0.405	0.929	0.372	0.999	0.402	0.999	-0.179	0.999	-0.009	0.928	-0.004	0.837	-0.0535	0.719	0.212	0.998	0.3225	0.998	0.0925	0.922	-0.043	0.959	-0.0985	0.91	-0.009	0.834	0.36	0.999	0.3395	0.999	0.296	0.993	-0.017	0.967	-0.062	0.835	-0.131	0.893	0	0.864	0	0.828	0	0.646	0	0.624	0	0.704	0	0.641	0.045	0.936	0.067	0.797	0.02	0.985	-0.011	0.999	0	0.995	-0.186	0.997	0.099	0.98	0.099	0.99	0.118	0.963	-0.0055	0.973	-0.036	0.832	-0.1	0.849	0.017	0.895	0.017	0.776	0.016	0.946	-0.872	0.999	-0.8995	0.999	0.068	0.997	0.009	0.948	-0.0155	0.727	0.077	0.966	0	1	0	0.996	-0.015	0.995	0.216	0.995	0.212	0.959	0.3305	0.972	0	1	0	0.997	-0.331	0.998	-0.5	0.5	-0.5	0.5	-0.5	0.5	-0.029	0.943	0.12	0.943	0.1315	0.943	0	0.787	0	0.767	0.023	0.583	-0.4	0.949	-0.6	0.949	-0.2	0.949	0	0.866	0	0.866	-0.5	0.866	-0.0565	0.829	-0.0155	0.684	-0.057	0.607	0.131	0.928	0.126	0.851	0.165	0.577	0.016	0.866	0.0715	0.808	0.105	0.782	-0.0185	0.995	0	0.996	0.033	0.992	0.0335	0.952	0.008	0.915	-0.023	0.856	0.039	0.903	0.0545	0.797	0.03	0.967	-0.0055	0.537	-0.023	0.618	-0.052	0.519	0.01	0.838	0	0.697	-0.044	0.601	-0.122	1	-0.3835	1	0	1	0.082	0.952	0.082	0.905	0.095	0.976	0.029	0.943	-0.086	0.928	0.131	0.775	0.273	0.988	0.261	0.948	0.117	0.939	0.247	0.999	0.403	0.999	0.4125	0.997	0.078	0.913	0.076	0.681	0.052	0.604	-0.036	0.955	-0.018	0.805	-0.019	0.783	0	0.804	0.0185	0.639	-0.028	0.797	0	0.983	0	0.81	-0.11	0.871	-0.085	1	0	0.996	0	0.996	0.056	0.866	0.0745	0.678	0.051	0.887	-0.7	0.975	-0.7	0.975	-0.5	0.9	0	0.949	0.2	0.949	0.2	0.8	0.029	0.991	0.019	0.972	0.019	0.995	0.027	0.758	0.0205	0.546	0.029	0.888	-0.056	0.96	-0.01	0.947	-0.173	0.768	0.05	0.817	0.043	0.66	0.072	0.89	0.001	0.896	0.002	0.667	-0.016	0.413	-0.0405	0.987	-0.0325	0.984	-0.004	0.795	-0.016	0.977	-0.006	0.995	-0.057	0.992	-0.0875	0.925	-0.143	0.743	-0.171	0.848	-0.181	0.999	-0.179	0.998	-0.262	0.985	0	0.567	0	0.538	-0.011	0.388	0	0.915	0	0.878	0	0.772	-0.003	0.962	0.018	0.994	-0.001	0.988	0.1495	1	-0.071	1	0.068	0.999	-0.0135	0.994	0.0865	0.975	0.063	0.93	0.04	0.868	0.0565	0.831	0.028	0.802	0.17	0.998	0.2675	0.998	0.484	0.97	0.1	0.975	0	0.9	0.2	0.9	-0.0995	0.998	-0.045	0.994	-0.009	0.992	0	0.997	0	0.996	0	0.981	-0.1235	1	0	1	-0.07	0.976	0	0.819	0	0.776	-0.015	0.753	-0.481	0.999	-0.494	0.996	-0.452	0.997	0.2	0.949	0.2	0.949	0.2	0.8	0	0.844	0	0.519	0	0.484	-0.2195	1	-0.4925	1	-0.276	1	-0.001	0.886	0.018	0.876	0.043	0.941	-0.1215	0.966	-0.154	0.82	-0.19	0.874	-0.5	0.866	-0.5	0.866	-0.5	0.866	0.063	0.992	0.063	0.962	0.063	0.998	0	1	0	1	-1	1	-1	1	-1	1	-1	1	0.5	0.866	0.5	0.866	0.5	0.866	-0.014	0.935	-0.003	0.691	-0.028	0.316	-0.206	0.977	-0.1755	0.945	-0.097	0.979	0.0545	0.998	0.1005	0.984	0.055	0.981	-0.432	0.999	-0.561	0.999	-0.6195	0.999	-0.058	0.998	-0.04	0.987	-0.157	0.994	0.225	0.988	0.006	0.988	-0.2	0.988	0	0.795	0	0.791	0	0.676	0.234	0.946	0.254	0.845	0.138	0.804	0.332	0.911	0.3445	0.89	0.228	0.788	0.099	0.999	0.191	0.999	0.092	0.999	-0.035	0.978	-0.113	0.966	0.031	0.966	-0.0435	0.998	-0.088	0.996	-0.088	0.994	0	0.855	0	0.755	0	0.793	0.116	0.964	0.137	0.953	0.253	0.878	0.03	0.973	0.053	0.831	-0.0095	0.813	-0.2245	0.999	-0.142	0.99	-0.305	0.901	0	0.983	-0.0085	0.983	0.067	0.933	0.043	0.909	0.022	0.653	0.0425	0.56	-0.344	0.988	-0.3265	0.877	-0.361	0.693	0	0.999	0	0.997	0.095	0.998	0.257	0.986	0.257	0.943	0.259	0.943	-0.4365	0.897	-0.418	0.892	-0.317	0.903	-0.5	0.5	-0.5	0.5	-0.5	0.5	0.091	0.999	0.091	0.999	-0.033	0.999	-0.231	0.993	-0.21	0.951	-0.266	0.958	0	0.967	0	0.938	-0.036	0.865	0	0.912	0	0.778	0	0.819	0.0805	0.975	0	0.822	0	0.786	-0.043	0.868	-0.0415	0.778	0	0.742	-0.103	0.829	-0.1475	0.775	-0.032	0.769	-0.211	0.989	-0.2155	0.983	0.03	0.99	0.181	0.866	0.215	0.773	0.1835	0.711	-0.115	0.96	0	0.886	-0.062	0.569	-0.131	0.943	-0.131	0.886	-0.131	0.943	-0.994	1	-0.994	1	-1	1	-0.019	0.715	0	0.701	-0.025	0.602	0	0.671	0	0.696	-0.053	0.476	0.014	0.978	-0.046	0.877	-0.024	0.991	0.0065	0.737	0	0.508	-0.025	0.509	0.1975	0.997	0.155	0.969	0.245	0.924	-0.11	0.977	0	0.906	-0.204	0.968	0	1	0	1	-0.173	0.999	0.152	0.988	0.115	0.988	0.067	0.988	-0.08	0.998	-0.152	0.993	0.197	0.981	0	1	0	1	0	1	-0.068	0.999	-0.0925	0.98	0	0.939	0.158	0.999	0.2565	0.996	-0.249	0.99	-0.01	0.983	0.076	0.879	0.1615	0.926	0.026	0.93	0	0.754	0.078	0.781	-0.199	0.999	-0.199	0.997	-0.553	0.998	-0.0005	0.997	0.027	0.956	0.008	0.936	0	0.999	0	0.963	0	0.95	0.026	0.963	-0.002	0.855	0.012	0.987	-0.5	0.866	-0.5	0.5	-0.5	0.866	0	0.983	0	0.958	0.003	0.902	-0.2	0.988	-0.224	0.988	-0.006	0.927	0.036	0.992	0.0135	0.972	0.208	0.971	0.1	0.9	0.103	0.9	-0.2	0.9	-0.4	0.949	-0.4	0.949	0	0.8	0.086	0.943	0.143	0.941	0.086	0.943	0	0.949	0.2	0.8	-0.2	0.8	0	1	0.0145	1	0.191	1	0.893	0.999	0.923	0.999	0.828	0.999	0.033	0.983	-0.0585	0.95	0.1	0.883	0	0.997	0	0.963	0	0.929	0.212	0.988	0.248	0.988	0.115	0.988	-0.354	1	0	1	0.004	1	0.103	0.902	0.093	0.541	0.0955	0.585	-0.0795	0.999	-0.2215	0.994	0.01	0.989	-0.5	0.866	-0.5	0.866	-0.5	0.866	0.16	0.967	0.151	0.765	0.132	0.616	0.014	0.871	0.024	0.85	0.027	0.921	-0.023	0.96	0.0395	0.883	-0.001	0.725	0.069	0.999	-0.1225	0.999	-0.051	0.999	0	1	0	1	0.22	1	0.222	0.991	0.222	0.963	0.333	0.963	-0.001	0.779	0	0.704	0.004	0.487	0.328	0.999	0.253	0.967	0.373	0.951	-0.086	0.943	-0.029	0.943	-0.086	0.943	0.115	0.968	0.1385	0.941	0.264	0.882	0.523	0.999	0.38	0.999	0.548	0.998	-0.314	0.943	-0.371	0.943	-0.314	0.886	0	0.413	0	0.311	-0.022	0.347	0.136	0.997	0	0.991	0.152	0.977	0.039	0.982	-0.0075	0.968	0.125	0.929	-0.368	0.999	-0.169	0.997	0.331	0.995	0.067	0.999	0.067	0.998	0.546	0.997	0.005	1	-0.077	0.972	-0.108	1	-0.009	0.564	0.001	0.459	-0.008	0.333	0.005	0.841	0.0655	0.875	0.056	0.754	-1	0.5	-1	0.5	-1	0.5	0.173	0.983	0.2385	0.96	0.117	0.977	0	0.495	-0.001	0.29	-0.004	0.37	0.2415	0.928	0.287	0.891	0.086	0.863	0.044	0.951	0.017	0.844	-0.0115	0.831	0.0095	0.999	0.036	0.994	0.285	0.952	0.048	0.994	-0.019	0.992	-0.044	0.972	-0.021	0.971	-0.0755	0.861	-0.16	0.905	-0.5	0.5	-0.5	0.5	-0.5	0.5	0.011	0.874	0.0055	0.663	0.02	0.951	0.017	0.933	0.017	0.933	0.067	0.703	-0.023	0.949	0.0095	0.835	-0.009	0.777	0.003	0.875	-0.0065	0.606	-0.0095	0.476	-0.045	0.933	-0.082	0.915	-0.0985	0.789	0	0.969	0	0.878	-0.011	0.81	0	1	0	0.995	0	0.976	0	0.919	0	0.601	0	0.827	0.013	0.857	0.018	0.567	0.025	0.931	-0.017	0.59	-0.0235	0.532	-0.013	0.406	0.068	0.978	0.088	0.83	0.049	0.725	0	1	0	0.977	-0.082	0.998	0	0	0	0	0	0	0.093	0.888	0.105	0.815	0.099	0.515	0.16	0.907	0.1435	0.677	0.172	0.742	-0.025	0.774	-0.0415	0.629	-0.085	0.612	-0.246	0.999	-0.4055	0.996	-0.1315	0.997	0.194	0.981	0.2385	0.962	0.113	0.966	-0.2	0.949	-0.2	0.8	0.2	0.8	0.0405	0.918	0.0555	0.812	-0.045	0.703	0	1	0	1	0	0.999	0	1	0	1	-0.541	1	0.1	0.98	0.061	0.912	0.0365	0.861	0	0.791	0	0.721	0	0.673	0.279	0.996	0.312	0.988	-0.041	0.983
XP_004251875
XP_004231083
XP_010321210
XP_010322477
XP_004230939	0	0.671	-0.002	0.583	0.067	0.515	-0.1225	0.98	-0.0925	0.989	0.017	0.971	0.033	0.425	0.0215	0.281	0.049	0.371	-0.1305	0.886	-0.1855	0.823	-0.037	0.751	-0.01	0.957	0.021	0.906	0.077	0.857	-0.5	0.866	-0.5	0.5	-0.5	0.5	-0.268	0.999	-0.2835	0.999	-0.275	0.996	0	0.983	0	0.989	-0.31	0.979	0.0205	0.825	0.0165	0.672	0.001	0.687	0.0915	0.999	0.256	0.999	0.329	0.997	-0.5	0.866	-0.5	0.866	-0.5	0.5	-1	1	-0.9965	1	0	1	0.119	0.96	-0.049	0.934	0.1185	0.862	0.049	0.898	0.092	0.863	0.107	0.8	-0.0665	0.913	-0.007	0.864	-0.066	0.721	-0.014	0.879	0.047	0.909	-0.0595	0.861	0.175	1	0.2025	1	0.311	0.997	0.0025	0.627	0.001	0.559	0	0.488	0.048	0.952	0.024	0.833	0	0.857	0	0.711	0	0.66	-0.001	0.55	-0.2	0.8	-0.2	0.8	0	0.8	0.6075	0.999	0.557	0.999	0.61	0.997	0	1	0	0.999	0	0.995	0.1135	0.926	0.181	0.869	0.044	0.79	-0.037	0.822	-0.096	0.817	0	0.677	0.239	0.912	0.2165	0.821	0.279	0.896	0	0.999	-0.1145	0.995	0	0.996	0.042	0.559	0.033	0.429	0.041	0.502	-0.017	0.981	0	0.977	0.03	0.978	-0.5	0.5	-0.5	0.5	-0.5	0.5	0.0715	0.912	0.1625	0.861	0.081	0.826	0.2	0.949	0.2	0.8	0.2	0.8	0.0375	1	0	1	0.164	1	0.2	0.943	0.257	0.943	0.257	0.943	0.013	0.992	0	0.87	0.042	0.894	0.006	0.988	0.006	0.988	0.0605	0.952	-0.012	0.929	0.048	0.976	-0.012	0.857	0	0.942	0	0.869	0	0.856	0.101	0.921	0.1825	0.877	0.077	0.811	-0.048	0.929	-0.048	0.929	-0.119	0.738	0	0.646	0	0.474	0	0.549	0.185	0.945	0.138	0.864	0.205	0.946	0.026	0.642	0.013	0.353	0.029	0.487	-0.5	0.866	-0.5	0.866	-0.5	0.866	0.217	0.983	0.17	0.817	0.3	0.95	-0.412	0.976	-0.317	0.952	-0.214	0.946	-0.492	0.999	-0.5965	0.999	0.175	0.997	-0.0045	0.953	-0.004	0.967	-0.167	0.83	0.362	0.999	0.4595	0.996	0.2585	0.995	-0.098	0.96	-0.019	0.96	0.034	0.843	0.3585	0.999	0.278	0.999	0.317	0.999	-0.018	0.796	-0.0255	0.785	0.025	0.614	0	0.922	0	0.748	0	0.814	0	0.715	0	0.623	0	0.543	0.043	0.84	0.036	0.677	0.018	0.445	0	0.989	0	0.953	0.142	0.972	0.065	0.967	0.038	0.964	0.054	0.832	-0.049	0.938	-0.0705	0.905	-0.107	0.707	0.044	0.905	0.085	0.879	0.131	0.837	0.8255	0.999	0.878	0.999	-0.311	0.999	0.0125	0.83	0.0285	0.69	-0.001	0.682	0.413	1	0	1	0.044	1	0.345	0.999	0.384	0.986	0.4545	0.975	-0.039	0.998	0	0.999	-0.355	0.951	-0.5	0.5	-0.5	0.5	-0.5	0.5	0	0.943	0	0.943	0.429	0.943	0	0.722	0	0.502	-0.115	0.439	-0.6	0.949	-0.6	0.949	-0.329	0.949	0	0.866	0	0.866	-0.5	0.866	0	0.864	-0.011	0.721	0.084	0.787	-0.015	0.571	0.009	0.492	-0.009	0.454	0.021	0.759	-0.0255	0.658	0.035	0.696	0.052	0.999	0.033	0.985	0.168	0.971	0.047	0.843	0.034	0.705	-0.074	0.773	0.029	0.791	0.0295	0.58	-0.035	0.51	-0.012	0.697	0.011	0.461	-0.027	0.503	0	0.777	0	0.51	0.036	0.561	-0.0705	1	-0.44	1	0.129	1	0.024	0.952	-0.024	0.952	0.048	0.881	0.086	0.986	0.116	0.943	-0.029	0.6	0.084	0.891	0.055	0.927	0.067	0.867	0.206	0.999	0.4555	0.999	0.605	0.999	0.074	0.639	0.066	0.593	0.075	0.58	0.344	0.98	0.382	0.958	0.363	0.948	0.0325	0.655	0.02	0.611	0.097	0.588	0	0.991	0	0.964	-0.077	0.97	-0.168	0.999	0	0.996	-0.316	0.971	0.012	0.445	0.007	0.343	0.005	0.441	0.1	0.975	0.1	0.9	0.1	0.7	0	0.949	0	0.949	0.2	0.8	0.015	0.974	-0.0735	0.937	-0.01	0.923	0.015	0.42	0.016	0.264	0.026	0.393	0	0.957	0	0.977	0.036	0.913	0.011	0.393	0.015	0.323	0.016	0.437	0.002	0.65	-0.006	0.607	-0.033	0.6	-0.063	0.955	-0.126	0.933	-0.086	0.928	-0.018	0.949	-0.018	0.937	-0.064	0.912	0.078	0.836	0.118	0.793	0.134	0.828	-0.1315	0.987	0	0.968	-0.01	0.965	-0.0025	0.401	-0.0025	0.271	-0.007	0.275	0	0.946	0	0.904	0	0.822	-0.051	0.942	-0.0535	0.936	-0.061	0.899	0.188	1	-0.1665	1	0	1	0.084	0.993	0.0685	0.987	0.148	0.969	0.26	0.932	0.2825	0.862	0.2135	0.829	0.174	0.999	0.186	0.995	0.5675	0.999	0	0.9	0.1	0.9	-0.1	0.9	-0.073	0.999	-0.2195	0.982	-0.05	0.973	0	0.984	0	0.977	0	0.965	0.0265	0.999	0	0.998	0.199	0.997	0	0.934	0	0.888	0	0.882	0.3725	0.992	0.431	0.972	0.367	0.939	0.4	0.949	0.4	0.8	0.4	0.8	0	0.876	0	0.692	0.072	0.612	-0.2105	1	-0.3615	1	-0.333	0.999	-0.01	0.68	-0.0495	0.538	-0.075	0.659	0.044	0.814	0.093	0.78	0.082	0.722	-0.5	0.866	-0.5	0.866	-0.5	0.866	0.022	0.973	-0.065	0.948	-0.036	0.93	0	1	0	1	0.999	1	-1	1	-1	1	-1	1	0.5	0.866	0.5	0.866	0.5	0.866	-0.033	0.788	-0.033	0.739	-0.0515	0.745	-0.2185	0.986	-0.244	0.95	-0.13	0.96	0.53	0.999	0.619	0.992	0.57	0.987	-0.469	0.999	-0.4885	0.999	-0.604	0.999	0	1	0.0365	0.997	0.157	0.965	0.321	0.988	0.079	0.903	0.018	0.903	0	0.79	0	0.691	-0.027	0.636	0.246	0.826	0.257	0.86	0.1935	0.87	0.26	0.886	0.2815	0.789	0.307	0.745	-0.19	0.999	-0.127	0.999	-0.317	0.998	-0.03	0.938	-0.1375	0.933	0.009	0.918	0.1185	0.999	0.2245	0.992	-0.047	0.993	0	0.964	0	0.933	0	0.893	-0.0145	0.967	-0.088	0.875	0.008	0.698	0.14	0.839	0.154	0.873	0.0875	0.773	0.2485	0.995	0.294	0.99	0.225	0.997	0	0.95	-0.1	0.883	0.067	0.933	-0.0065	0.58	-0.0055	0.486	-0.022	0.403	0.3535	0.983	0.397	0.966	0.49	0.933	0	0.997	0	0.981	0	0.994	0.371	0.986	0.486	0.943	0.429	0.943	-0.338	0.95	-0.265	0.867	-0.217	0.871	-0.5	0.5	-1	0.5	-0.5	0.5	0.335	0.994	0.055	0.876	0.004	0.929	-0.1785	0.993	-0.203	0.902	0.027	0.909	-0.057	0.887	0	0.495	-0.135	0.433	0	0.93	0	0.9	0	0.807	-0.004	0.953	0	0.881	0	0.843	0	0.758	0.054	0.648	0.001	0.512	-0.116	0.902	-0.166	0.837	-0.031	0.699	0.059	0.991	0.059	0.949	0.146	0.93	-0.054	0.858	-0.0255	0.837	-0.107	0.754	0	0.968	0	0.663	0	0.611	0.143	0.943	0.257	0.943	0.0575	0.943	-0.994	1	-0.994	1	-1	1	-0.1505	0.932	0.0115	0.946	0	0.872	0	0.686	0	0.475	0	0.745	0.1065	0.952	0.13	0.971	0.021	0.751	-0.003	0.588	0	0.399	0.013	0.433	0.05	0.987	0.007	0.986	0.105	0.939	0	0.975	0	0.934	0.067	0.968	0	1	-0.004	1	-0.103	1	0.055	0.964	-0.091	0.915	0.012	0.915	-0.096	0.999	-0.122	0.991	0.088	0.996	0	1	0	1	0	0.999	0.059	0.928	0.0855	0.884	0.073	0.777	0.158	0.999	0.217	0.996	-0.283	0.996	0.0035	0.99	0.066	0.99	0.085	0.933	-0.0265	0.954	-0.0065	0.913	0.068	0.859	-0.3015	0.999	-0.371	0.999	-0.489	0.997	0.0865	0.994	0.0325	0.984	0.163	0.993	0	0.999	0	0.963	0.041	0.969	0.0735	0.851	0.1275	0.894	0.014	0.677	-0.5	0.866	-0.5	0.5	-0.5	0.866	0.0025	0.965	0.0285	0.873	0	0.916	0.18	0.988	0.18	0.964	0.18	0.939	0.018	0.991	-0.0175	0.98	0.13	0.946	0.1	0.9	0.1	0.9	-0.3	0.9	-0.2	0.949	-0.2	0.949	-0.2	0.949	0.131	0.943	-0.029	0.943	0.086	0.943	0.4	0.949	0.4	0.8	0.4	0.949	0	0.988	0.073	0.964	0.105	0.96	0.897	0.999	0.932	0.999	0.8885	0.999	-0.05	0.95	-0.152	0.95	0.025	0.883	0	0.999	0	0.904	0	0.712	0.139	0.988	0.152	0.939	0.091	0.976	0.303	1	0	1	-0.015	1	0.036	0.8	0.011	0.736	-0.0125	0.766	0.34	0.999	0.353	0.999	0.115	0.999	-0.5	0.866	-0.5	0.866	-0.5	0.5	0.475	0.965	0.4705	0.96	0.559	0.964	-0.0135	0.664	-0.06	0.457	-0.074	0.543	0.3555	0.926	0.392	0.911	0.437	0.869	0.0365	0.999	-0.184	0.993	-0.051	0.999	0	1	0	1	0	1	0.296	0.991	0.333	0.963	0.333	0.963	-0.116	0.786	-0.1035	0.768	-0.225	0.695	0.547	0.999	0.554	0.994	0.509	0.997	-0.029	0.943	-0.2	0.943	0.029	0.943	-0.009	0.959	-0.0795	0.822	0.015	0.76	0.527	0.999	0.5125	0.999	0.289	0.999	-0.086	0.943	-0.257	0.943	-0.029	0.943	0	0.481	0	0.465	0	0.36	-0.048	0.995	0	0.993	0	0.975	0.0315	0.993	-0.05	0.989	0.161	0.982	0.465	0.999	0.2245	0.999	-0.471	0.999	-0.02	0.999	-0.02	0.998	0.544	0.996	-0.191	1	0	1	-0.38	0.999	-0.007	0.435	0	0.253	-0.042	0.218	0.0295	0.768	-0.048	0.663	0.015	0.644	-1	0.866	-1	0.866	-1	0.866	-0.018	0.913	-0.0265	0.816	-0.003	0.74	-0.003	0.424	-0.012	0.415	-0.017	0.308	0.316	0.882	0.329	0.796	0.266	0.805	0.129	0.902	0.092	0.742	0.082	0.748	-0.063	0.999	-0.098	0.999	0.1185	0.999	0.0175	0.977	0.0835	0.978	-0.09	0.916	-0.0045	0.809	-0.007	0.775	0.051	0.651	-0.5	0.866	-0.5	0.866	-0.5	0.866	0.029	0.571	0.0385	0.392	0.017	0.507	0.317	0.967	0.333	0.983	0.3575	0.967	0.334	0.905	0.342	0.881	0.395	0.863	-0.031	0.617	-0.0215	0.522	-0.073	0.5	0.066	0.957	0.02	0.902	0.0825	0.825	0	0.999	0	0.998	-0.318	0.998	0	1	0	0.998	0	1	0	0.808	0	0.701	0	0.688	0.007	0.541	0.019	0.34	0.005	0.456	0	0.589	0.006	0.531	0	0.526	0.066	0.912	0.071	0.635	0.0055	0.791	-0.0625	0.999	0	0.996	-0.252	0.998	0	0.974	0	0.955	0	0.882	-0.0125	0.604	0.027	0.482	-0.031	0.488	0.558	0.942	0.5835	0.935	0.605	0.907	-0.017	0.715	0.022	0.752	-0.022	0.646	-0.189	0.998	-0.375	0.993	0.0685	0.997	-0.0115	0.87	-0.025	0.842	0.021	0.738	-0.2	0.949	-0.2	0.8	-0.229	0.8	0	0.942	0	0.843	0.133	0.846	0	0.999	0	1	0	0.995	0	1	0	1	-0.528	1	0.142	0.896	0.126	0.825	0.0955	0.798	0	0.932	0	0.882	0	0.664	0.3095	0.997	0.2315	0.977	0.3	0.997
XP_004251475
XP_010317191
XP_004231557	0.0515	0.692	0.058	0.6	0.059	0.611	0.07	0.96	0.107	0.93	0.026	0.951	0.057	0.647	0.074	0.604	0.093	0.576	0.014	0.796	-0.032	0.793	0.043	0.625	0.0125	0.891	0.021	0.941	0.125	0.87	-0.5	0.866	-0.5	0.866	-0.5	0.5	-0.299	0.999	-0.308	0.999	-0.2625	0.999	0	0.988	0	0.942	-0.36	0.973	0.012	0.772	0.012	0.719	0.03	0.72	-0.127	0.999	-0.322	0.992	-0.102	0.99	-0.5	0.866	-0.5	0.866	-0.5	0.5	0.959	0.985	0.952	0.968	0	0.979	0.008	0.998	0.093	0.948	0.057	0.992	0.009	0.92	-0.115	0.833	-0.114	0.906	0.161	0.82	0.1	0.745	0.2355	0.715	0.044	0.993	0.016	0.958	0.033	0.931	0.046	1	0.0005	1	0.25	1	-0.0115	0.723	0.0035	0.639	0.003	0.525	-0.029	0.881	-0.036	0.905	-0.048	0.857	-0.014	0.676	0.0215	0.697	0	0.698	-0.2	0.8	-0.329	0.8	-0.2	0.8	0.612	0.999	0.589	0.999	0.585	0.997	0	1	0	1	-0.154	1	-0.035	0.996	0.178	0.981	-0.078	0.854	-0.211	0.956	-0.201	0.928	-0.085	0.927	0.0105	0.965	-0.0135	0.705	0.054	0.827	0.0005	1	0.1655	0.998	0	0.998	0.04	0.682	0.027	0.581	0.031	0.525	-0.544	1	-0.1395	0.989	-0.595	0.991	-0.5	0.5	-0.5	0.5	-0.5	0.5	0.066	0.973	0.172	0.967	0.108	0.933	-0.4	0.949	-0.4	0.949	-0.2	0.949	0	1	0	1	-0.026	0.999	0.086	0.943	0.086	0.943	0.257	0.943	0	0.994	0.0265	0.968	0	0.963	-0.061	0.997	0.049	0.997	0.218	0.997	0.048	0.994	0.083	0.976	0.0595	0.929	0	0.899	0	0.617	0	0.671	0.079	0.98	0.246	0.976	0.119	0.946	-0.071	0.976	0	0.929	-0.214	0.643	0	0.623	0	0.471	0	0.438	-0.168	0.929	-0.078	0.923	-0.283	0.854	0.03	0.684	0.0305	0.541	0.035	0.508	-0.5	0.866	-0.5	0.866	-0.5	0.866	-0.083	0.95	0	0.967	-0.183	0.967	-0.203	0.857	-0.167	0.738	-0.19	0.881	-0.286	0.999	-0.381	0.998	0.098	0.996	-0.0595	0.958	0.014	0.899	-0.1895	0.869	-0.152	0.998	-0.203	0.978	-0.028	0.968	0.0915	0.99	0.1705	0.92	-0.019	0.791	0.1805	0.999	0.217	0.998	0.17	0.997	0.026	0.862	0.082	0.811	0.092	0.802	0	0.939	0	0.807	0	0.627	0	0.817	0	0.61	0	0.295	-0.0285	0.797	-0.052	0.737	0.016	0.611	0.035	1	0	1	0.141	0.992	-0.0175	0.96	-0.051	0.877	-0.033	0.877	-0.016	0.945	-0.016	0.883	-0.035	0.873	0.028	0.918	-0.07	0.872	-0.07	0.884	0.557	0.999	0.851	0.999	-0.498	0.999	0.017	0.766	0.0395	0.783	0.055	0.754	0.515	1	0	1	0.099	1	-0.135	0.996	-0.188	0.982	-0.18	0.992	0	0.988	0	0.842	0.056	0.884	-0.5	0.5	-0.5	0.5	-0.5	0.5	-0.029	0.943	-0.029	0.943	-0.029	0.943	0	0.786	0	0.602	0.039	0.714	0	0.949	0.2	0.949	-0.4	0.8	0	0.866	-0.5	0.866	0.5	0.866	0.025	0.968	0.0205	0.967	0.05	0.861	0.08	0.511	0.101	0.508	0.097	0.411	-0.005	0.731	0.0745	0.758	0.064	0.689	0	0.998	0	0.988	-0.206	0.945	0.16	0.804	0.24	0.757	0.187	0.72	-0.0335	0.811	-0.062	0.734	0.003	0.666	-0.0165	0.759	-0.014	0.562	0.012	0.513	0	0.747	0	0.645	0.015	0.522	-0.1285	1	-0.371	1	0	0.999	0.024	0.994	0	0.905	-0.048	0.731	0.034	0.92	0.135	0.845	-0.101	0.778	0.03	0.939	0.092	0.927	0.026	0.83	0.227	0.999	0.4365	0.999	0.6225	0.998	0.05	0.674	0.092	0.555	0.041	0.424	0.336	0.917	0.374	0.878	0.3485	0.891	0.055	0.757	0.0765	0.74	0.08	0.626	0	0.997	0	0.998	0	0.992	-0.1295	0.998	-0.042	0.993	-0.138	0.938	0.0565	0.796	0.095	0.777	0.119	0.733	0.3	0.9	0.3	0.9	0.2	0.9	0	0.949	0.2	0.949	0.2	0.8	-0.1275	0.93	-0.044	0.736	-0.004	0.701	0.0375	0.445	0.054	0.421	0.071	0.384	-0.0845	0.96	-0.0595	0.946	-0.116	0.834	0.044	0.524	0.064	0.527	0.074	0.546	-0.024	0.625	-0.023	0.556	-0.013	0.551	0.038	0.893	0.0955	0.83	0.0995	0.77	0.046	0.9	0.031	0.863	-0.045	0.816	0.141	0.866	0.195	0.886	0.139	0.759	0	0.998	0	0.995	-0.044	0.986	0	0.566	-0.0025	0.348	0.019	0.276	0	0.943	0	0.865	0	0.813	0.0535	0.939	0.0465	0.868	-0.023	0.806	0.1815	1	-0.19	1	0	1	0.015	0.989	-0.0625	0.962	-0.022	0.983	0.228	0.916	0.31	0.951	0.0925	0.888	0.123	0.996	0.2065	0.964	0.336	0.989	0	0.975	-0.1	0.9	-0.1	0.9	0.095	0.999	0.1695	0.993	0.029	0.999	0	0.999	0	0.966	0	0.931	-0.125	1	0	0.986	-0.138	0.909	0	0.911	0	0.869	0	0.833	0.477	0.999	0.519	0.998	0.484	0.995	-0.2	0.949	-0.2	0.8	-0.2	0.8	-0.0045	0.717	0	0.629	0	0.515	-0.061	1	-0.13	1	-0.151	0.995	0.094	0.912	0.105	0.905	0.201	0.821	0.118	0.92	0.142	0.91	0.138	0.857	-0.5	0.866	-0.5	0.866	-0.5	0.866	-0.129	0.947	-0.013	0.762	-0.007	0.756	0	1	0	1	0.997	1	-1	1	-1	1	-1	1	0.5	0.866	0.5	0.866	0.5	0.866	-0.053	0.769	-0.034	0.643	-0.064	0.638	-0.261	0.977	-0.198	0.906	-0.145	0.891	0.379	0.951	0.356	0.885	0.322	0.898	-0.2145	0.999	-0.219	0.998	-0.564	0.998	0	0.999	0.0095	0.996	0.102	0.993	0.015	0.988	0.015	0.988	0.015	0.964	0.026	0.762	0	0.656	0	0.601	0.21	0.756	0.242	0.787	0.133	0.625	0.242	0.925	0.25	0.825	0.273	0.771	-0.08	0.999	-0.0325	0.999	-0.088	0.998	0.024	0.915	-0.026	0.951	0.125	0.828	0.1095	0.999	0.3	0.998	0.397	0.998	-0.022	0.821	0	0.669	-0.156	0.587	0.1195	0.971	0.158	0.93	0.257	0.893	0.066	0.729	0.095	0.644	0.052	0.552	0.519	0.999	0.469	0.996	0.5855	0.995	0.033	0.933	-0.0335	0.933	0.117	0.95	0.1075	0.8	0.1085	0.705	0.112	0.666	0.217	0.998	0.261	0.983	0.461	0.992	0.066	0.983	0	0.963	0.039	0.926	0.314	0.986	0.314	0.943	0.2015	0.943	-0.268	0.866	-0.215	0.749	-0.153	0.856	-0.5	0.5	-0.5	0.5	-0.5	0.5	0.095	0.999	0.095	0.995	0.1	0.993	-0.252	0.958	-0.1785	0.958	-0.224	0.895	0	0.995	0	0.928	0	0.959	0	0.895	0	0.855	-0.093	0.864	0	0.903	0	0.888	0	0.77	-0.045	0.739	0	0.611	-0.011	0.619	0.002	0.887	-0.0515	0.642	0.052	0.642	0.188	0.991	0.207	0.937	-0.11	0.942	0.2005	0.822	0.1755	0.759	0.235	0.761	-0.068	0.987	0	0.901	-0.089	0.86	-0.029	0.943	0.143	0.943	0.143	0.943	0.994	1	0.994	1	0.999	1	-0.125	0.875	0.004	0.83	0.083	0.791	0	0.751	0	0.718	0	0.516	-0.0205	0.921	-0.0585	0.875	-0.006	0.857	0	0.444	0	0.392	0.013	0.301	0.121	0.991	0.008	0.984	0.181	0.981	0.0355	0.98	0	0.955	0.039	0.924	0	1	-0.101	1	-0.198	1	0.006	0.988	0.055	0.927	-0.012	0.976	-0.0895	0.999	-0.1115	0.997	0.065	0.998	0	1	0	1	0	1	-0.0325	0.889	-0.029	0.952	-0.002	0.831	-0.1725	0.999	-0.2565	0.997	0.261	0.994	-0.0775	0.996	0.038	0.992	0.1715	0.979	-0.01	0.905	-0.016	0.868	0.105	0.797	0.178	0.999	0.275	0.999	0.356	0.999	0	0.996	-0.006	0.935	-0.081	0.933	0	0.996	0	0.947	0.103	0.999	-0.019	0.921	-0.058	0.856	0.006	0.819	0.5	0.866	0.5	0.866	-0.5	0.5	0	0.897	0	0.871	0	0.791	0.212	0.988	0.212	0.903	-0.018	0.915	0.032	0.991	-0.0585	0.989	0.245	0.976	-0.2	0.9	-0.2	0.9	-0.1	0.9	-0.4	0.949	-0.4	0.949	0	0.8	0.139	0.986	0.086	0.943	0.143	0.943	0.4	0.949	0.2	0.949	0.4	0.949	0	1	-0.0455	1	-0.349	1	0.757	0.999	0.791	0.999	0.759	0.998	0.05	0.917	0.133	0.9	0.042	0.767	0	0.99	0	0.963	0	0.905	0.273	0.952	0.242	0.891	0.152	0.915	0.037	1	0	0.995	-0.019	0.999	0.024	0.646	0.056	0.687	-0.0045	0.461	-0.449	0.999	-0.479	0.999	-0.1625	0.999	-0.5	0.866	-0.5	0.866	-0.5	0.5	-0.16	0.914	-0.1655	0.929	-0.181	0.899	0.065	0.91	0.066	0.86	0.177	0.827	0.282	0.822	0.2705	0.826	0.24	0.76	-0.016	0.998	0.156	0.988	0.219	0.977	0	1	0	1	-0.26	1	0.111	0.963	0.111	0.963	0	0.963	0.1435	0.793	0.258	0.8	0.253	0.689	-0.555	0.999	-0.508	0.999	-0.595	0.998	0.086	0.943	0.143	0.943	-0.029	0.943	0.141	0.964	0.16	0.924	0.249	0.903	0.528	0.999	0.466	0.999	0.325	0.999	-0.029	0.943	0.116	0.943	0.029	0.886	0	0.499	0	0.405	-0.016	0.278	-0.087	0.999	0	0.998	-0.024	0.996	0.032	0.996	-0.034	0.982	0.204	0.964	0.486	0.999	0.246	0.999	-0.499	0.999	-0.076	0.999	-0.133	0.999	0.056	0.991	-0.514	1	0	1	-0.833	1	0.005	0.339	0.007	0.268	-0.005	0.214	-0.002	0.719	0.063	0.715	0.038	0.689	-1	0.866	-1	0.866	-1	0.866	0.059	0.952	0.089	0.855	0.012	0.865	-0.001	0.365	0	0.333	0.017	0.252	0.27	0.929	0.3815	0.898	0.1025	0.92	0.031	0.833	0.039	0.833	0.057	0.767	-0.0385	0.999	-0.02	0.999	-0.001	0.999	0.027	0.994	0.004	0.989	0.076	0.989	0.031	0.864	0.092	0.811	0.107	0.82	-0.866	0.5	-0.866	0.5	-0.866	0.5	0.038	0.614	0.0375	0.606	0.058	0.488	0.274	0.95	0.3085	0.95	0.31	0.883	0.227	0.821	0.245	0.807	0.24	0.714	0.007	0.765	0.0145	0.658	0.0155	0.588	-0.065	0.907	-0.021	0.839	-0.035	0.83	0	0.999	0	0.998	0.125	0.99	0	1	0	1	0	0.977	0	0.857	0	0.696	0	0.858	0.0305	0.57	0.0365	0.504	0.046	0.422	0	0.595	0	0.553	0.013	0.58	0.136	0.887	0.18	0.706	0.16	0.718	-0.09	1	0	0.998	-0.336	0.995	0	0.987	0	0.887	0	0.815	0.0685	0.609	0.09	0.545	0.084	0.426	-0.032	0.872	-0.042	0.767	-0.035	0.781	0.007	0.799	0.029	0.827	0	0.772	0.2395	0.999	0.515	0.998	0.039	0.997	0.042	0.957	0.0935	0.8	0.073	0.864	0	0.949	0.2	0.949	-0.4	0.949	-0.027	0.904	0.017	0.88	0.066	0.772	0	0.963	0	0.884	0	0.874	0	1	0	1	0.557	1	-0.085	0.971	-0.046	0.975	-0.114	0.833	0	0.895	0	0.877	0	0.664	0.31	0.992	0.2845	0.941	0.293	0.903
XP_004232773	0.022	0.681	0.044	0.654	0.081	0.574	0.1775	0.969	0.232	0.891	0	0.86	0.009	0.313	0.016	0.289	0.015	0.229	0	0.799	0	0.672	-0.003	0.621	-0.004	0.382	-0.021	0.421	-0.045	0.337	-0.5	0.866	-0.5	0.5	0.5	0.5	0.224	0.999	0.3	0.999	0.3145	0.998	0	0	0	0	0	0	0.005	0.779	0.004	0.779	0.005	0.644	0.048	0.999	0.218	0.992	0.175	0.989	-0.5	0.866	-0.5	0.866	0	0.866	0	0	0	0	0	0	-0.16	0.998	-0.0065	0.948	-0.1465	0.931	0.0015	0.756	-0.056	0.642	-0.056	0.602	0.039	0.975	-0.1645	0.813	0.3455	0.974	-0.042	0.998	-0.091	0.998	-0.093	0.948	0	0	0	0	0	0	-0.006	0.553	0.0095	0.58	0.024	0.414	0.02	0.929	-0.048	0.833	0.048	0.786	0.007	0.869	0.0055	0.972	0.045	0.761	-0.2	0.8	-0.2	0.8	0	0.8	-0.51	0.999	0.571	0.999	0.538	0.999	0	0	0	0	0	0	-0.057	0.996	0.053	0.992	-0.215	0.961	0	0	0	0	0	0	-0.1505	0.999	-0.164	0.977	-0.157	0.981	0.0945	0.999	-0.091	0.985	0	0.986	-0.002	0.446	-0.01	0.382	-0.007	0.303	-0.626	1	-0.5365	1	-0.694	0.998	-0.5	0.5	-0.5	0.5	-0.5	0.5	0.012	0.883	0.024	0.702	0.03	0.439	0.2	0.949	0.287	0.8	0.1	0.8	0	0	0	0	0	0	0.143	0.943	-0.086	0.886	0.1295	0.943	0	0.991	0	0.968	0.022	0.936	-0.08	0.988	0.031	0.951	0.227	0.926	0.082	0.756	-0.082	0.661	-0.082	0.615	0	0.867	0	0.697	-0.035	0.647	-0.014	0.882	-0.008	0.693	0	0.424	0.024	0.976	0.071	0.756	0.048	0.786	0	0	0	0	0	0	-0.125	0.996	-0.046	0.983	-0.125	0.986	0.004	0.44	-0.003	0.362	0.009	0.257	-0.5	0.5	-0.5	0.5	0.5	0.5	-0.137	0.75	0	0.75	-0.125	0.75	0.312	0.959	0.267	0.839	0.234	0.764	0.2835	0.999	-0.1095	0.999	-0.249	0.999	0.1265	0.911	0.108	0.962	-0.034	0.947	0.0125	0.992	0.462	0.997	0.171	0.995	-0.0255	0.988	-0.022	0.985	0	0.927	-0.3145	0.999	-0.136	0.998	-0.2665	0.999	0.0325	0.867	0.037	0.805	0.142	0.815	0	0.91	0	0.904	0.027	0.923	0	0.796	0	0.761	0	0.534	0.017	0.827	0.026	0.687	-0.012	0.534	0	0	0	0	0	0	-0.1925	0.974	-0.198	0.957	-0.198	0.92	0	0	0	0	0	0	0.007	0.772	-0.052	0.68	-0.053	0.588	-0.867	0.999	-0.867	0.999	-0.844	0.999	-0.005	0.183	0.001	0.128	-0.016	0.153	0.0445	1	0	1	0	1	-0.247	0.991	0.28	0.948	-0.07	0.957	0	0	0	0	0	0	-0.5	0.5	-0.5	0.5	-0.5	0.5	0.145	0.928	0.243	0.928	0.522	0.928	0	0	0	0	0	0	-0.258	0.816	0.258	0.816	-0.258	0.816	-0.5	0.866	0	0.866	-0.5	0.866	0.0405	0.972	0	0.973	-0.174	0.939	0.204	0.571	0.116	0.76	0.072	0.567	-0.007	0.217	0.002	0.159	-0.014	0.194	-0.0265	0.999	0	0.999	0	0.988	0.034	0.965	-0.055	0.965	0.1555	0.881	0.019	0.818	0.043	0.625	-0.016	0.48	0.001	0.701	-0.0095	0.524	-0.027	0.607	0	0	0	0	0	0	0.047	1	0.3725	1	-0.113	1	-0.171	0.957	-0.195	0.854	-0.171	0.8	0.034	0.92	0.101	0.898	-0.2465	0.845	-0.017	0.862	0.009	0.862	-0.03	0.745	0.2085	0.999	0.431	0.999	0.601	0.999	0.066	0.621	0.07	0.6	0.063	0.648	-0.373	0.989	-0.0315	0.802	0.0235	0.675	0.0345	0.75	0.064	0.742	0.064	0.58	0	0	0	0	0	0	0	0	0	0	0	0	0.009	0.448	0.034	0.478	0	0.365	0.1	0.9	-0.7	0.707	-0.5	0.9	0	0.949	0	0.949	-0.4	0.8	-0.011	0.892	0.045	0.86	0.115	0.858	0.013	0.278	0.028	0.297	0.017	0.211	0	0.933	0.0155	0.91	0.109	0.775	0.024	0.498	0.048	0.507	0.016	0.387	0.01	0.789	0.004	0.602	0.012	0.663	-0.125	0.953	-0.061	0.797	-0.146	0.794	0.0815	0.99	0.213	0.971	0.046	0.909	-0.035	0.85	0.247	0.994	0.217	0.893	0	0	0	0	0	0	0.001	0.489	0	0.306	0.008	0.207	0	0	0	0	0	0	0.08	0.968	0.238	0.956	-0.022	0.86	0.1885	1	-0.1665	1	0	1	-0.035	0.992	-0.032	0.974	0	0.937	0.2985	0.975	0.0295	0.965	0.193	0.915	-0.121	0.999	-0.078	0.999	-0.0735	0.998	-0.1	0.9	0.1	0.9	0	0.9	0.102	0.998	0.097	0.991	0.0115	0.954	0	0	0	0	0	0	0.112	1	0.032	0.985	0.053	0.986	0	0.888	0	0.848	0	0.896	-0.481	0.999	0.431	0.994	0.372	0.987	0.258	0.949	0.4	0.949	-0.669	0.949	0	0.864	0	0.752	0	0.515	0	1	0	1	0	1	-0.06	0.997	-0.06	0.97	-0.043	0.781	-0.001	0.949	0.0035	0.688	-0.085	0.724	-0.866	0.5	-0.866	0.5	-0.866	0.5	-0.0135	0.924	0.046	0.893	0.094	0.888	0	1	0	1	-0.999	1	1	1	1	1	1	1	0.5	0.866	-0.5	0.866	-0.5	0.866	-0.037	0.927	-0.036	0.853	-0.0355	0.727	0.1825	0.979	0.229	0.935	0.154	0.891	0.471	0.998	0.469	0.979	0.062	0.902	-0.46	0.999	-0.464	0.999	-0.473	0.999	0	0	0	0	0	0	0	0.976	0	0.988	0.079	0.891	-0.007	0.66	0	0.49	0	0.452	-0.106	0.591	-0.109	0.414	-0.0985	0.591	-0.172	0.734	-0.2	0.622	-0.172	0.734	0.114	0.999	0.1725	0.997	0.0495	0.999	-0.1295	0.96	-0.0555	0.968	-0.14	0.853	-0.085	0.989	-0.153	0.969	0.065	0.92	0	0.831	0	0.672	-0.021	0.655	0.05	0.974	0.107	0.916	0.148	0.948	-0.064	0.974	-0.066	0.696	-0.0685	0.966	-0.059	0.999	0.549	0.999	-0.369	0.972	-0.1	0.9	-0.017	0.883	-0.15	0.817	0.102	0.531	0.0845	0.482	0.0975	0.456	0.293	0.967	0.425	0.945	0.25	0.842	-0.011	0.961	-0.001	0.894	0.015	0.892	-0.143	0.986	0.187	0.943	0.429	0.829	0.2335	0.95	0.242	0.95	0.148	0.95	-0.5	0.5	-0.5	0.5	-0.5	0.5	-0.008	0.975	-0.008	0.99	0.065	0.853	0.164	0.95	0.206	0.854	0.128	0.829	0	0	0	0	0	0	0	0.925	0	0.835	0.006	0.797	0	0	0	0	0	0	0.027	0.86	0.037	0.8	0	0.701	0.041	0.854	0.071	0.854	0.071	0.659	-0.045	0.99	-0.045	0.993	-0.045	0.889	0.245	0.95	-0.008	0.95	0.212	0.911	0	0	0	0	0	0	-0.029	0.943	-0.029	0.943	-0.029	0.943	-0.969	1	-0.9695	1	-0.98	1	0	0	0	0	0	0	0	0	0	0	0	0	0.003	0.937	0.009	0.782	-0.038	0.794	0.002	0.37	-0.001	0.226	-0.005	0.159	-0.0615	0.942	0.017	0.967	-0.071	0.732	0	0	0	0	0	0	0	1	-0.0465	0.999	-0.264	0.998	-0.127	0.964	0.018	0.939	-0.0545	0.927	-0.084	0.999	-0.05	0.999	0.173	0.999	0	1	0	1	0	1	-0.054	0.988	-0.0775	0.988	-0.013	0.818	0.091	0.999	0.253	0.999	-0.179	0.982	-0.056	0.999	0.045	0.999	0.243	0.99	0.017	0.747	0.0035	0.568	-0.026	0.577	-0.275	0.999	-0.036	0.999	-0.238	0.997	-0.032	0.995	-0.001	0.973	0	0.937	0	0.999	0	0.999	-0.039	0.84	-0.007	0.942	0.02	0.924	-0.058	0.813	0.5	0.866	0.5	0.866	-0.5	0.5	0	0.97	0	0.891	-0.002	0.932	0.068	0.997	0.068	0.985	0.068	0.924	-0.052	0.746	-0.0765	0.748	-0.091	0.756	-0.1	0.9	0.1	0.9	-0.25	0.9	0	0.8	-0.4	0.8	0	0.8	0.029	0.986	0.034	0.943	0.086	0.886	0.4	0.949	0	0.8	0.4	0.949	0	0.999	-0.0945	0.996	-0.113	0.999	0.782	0.999	0.816	0.999	0.786	0.998	-0.131	0.75	0	0.651	-0.137	0.548	0	0.998	0	0.986	0.041	0.99	0.067	0.988	0.115	0.927	0.176	0.855	-0.359	1	0	1	0	1	-0.0225	0.724	-0.019	0.723	-0.0205	0.592	-0.281	0.999	-0.189	0.991	-0.394	0.999	0	0.866	0	0.866	0	0.866	-0.072	0.893	-0.0825	0.356	-0.073	0.246	0.026	0.859	0.0405	0.735	0.05	0.672	0.2525	0.913	0.301	0.947	0.253	0.927	-0.029	0.997	0.064	0.995	0.108	0.973	0	1	0.079	1	0.133	1	0.333	0.991	-0.073	0.913	0.0925	0.963	-0.1135	0.895	-0.2225	0.794	-0.237	0.717	-0.608	0.999	0.017	0.844	-0.113	0.994	0.03	0.943	0.086	0.943	-0.029	0.943	0.107	0.937	0.107	0.875	0.13	0.912	-0.4335	0.999	-0.396	0.999	-0.035	0.997	-0.029	0.943	0.086	0.943	0.057	0.943	0	0	0	0	0	0	0	0	0	0	0	0	0	0.649	0	0.641	0	0.641	-0.186	0.999	-0.254	0.998	-0.0825	0.998	0.013	0.999	0.013	0.999	0.514	0.998	0.4465	1	0	1	0.791	0.999	0	0.401	0	0.272	-0.002	0.377	-0.004	0.473	0	0.473	-0.0045	0.289	-1	0.5	-1	0.5	-1	0.5	0.013	0.873	0.02	0.79	-0.004	0.752	0.002	0.452	0.008	0.417	0.024	0.432	0.079	0.722	0.147	0.597	-0.059	0.577	0.356	0.914	0.364	0.885	0.36	0.856	-0.119	0.998	-0.05	0.997	-0.1405	0.93	0.052	0.999	-0.043	0.832	0.183	0.975	0.037	0.899	0.081	0.875	0.108	0.827	0	0.866	0	0.866	0	0.866	-0.005	0.475	-0.004	0.381	-0.006	0.361	0.114	0.933	0.264	0.833	0.43	0.557	0.36	0.907	-0.017	0.907	-0.011	0.533	0.025	0.871	0.0225	0.834	0.0435	0.827	0.146	0.843	0.194	0.719	0.1795	0.66	0	0.996	0	0.956	0.104	1	0	1	0	1	0	0.982	0	0	0	0	0	0	0.014	0.444	0.023	0.426	0.01	0.33	0	0.584	0.001	0.694	0.014	0.548	0.101	0.992	0.027	0.826	0.2145	0.768	0	1	0	0.93	-0.1	0.998	0	0.939	0	0.733	0	0.666	-0.031	0.846	-0.101	0.655	-0.134	0.532	0.003	0.726	-0.023	0.408	0.003	0.348	0.003	0.699	0.036	0.576	-0.017	0.658	-0.1265	0.999	0.145	0.999	-0.247	0.99	0.029	0.832	0.035	0.75	0.001	0.708	0	0.8	0	0.8	0.1	0.8	-0.0005	0.951	-0.045	0.838	-0.103	0.623	0	0	0	0	0	0	0	0.998	0	0.993	0.282	0.99	-0.014	0.999	-0.026	0.999	-0.0635	0.997	0	0.878	0	0.764	0.086	0.789	0.171	0.999	0.184	0.962	0.215	0.791
XP_004232774	0.005	0.804	-0.008	0.742	0.044	0.703	0.007	0.9	-0.004	0.897	0.005	0.792	0.028	0.441	0.0475	0.438	0.035	0.429	0	0.818	0	0.736	0.0265	0.558	-0.0345	0.896	-0.001	0.854	0.083	0.825	-0.5	0.866	-0.5	0.866	-0.5	0.5	0.224	0.999	0.356	0.999	0.2155	0.999	0	0.999	0	0.998	0.464	0.985	0.012	0.724	0.025	0.643	0.064	0.67	0.021	0.999	0.116	0.999	0.203	0.99	0	0.866	0	0.866	0	0.866	1	1	0.997	1	0	1	-0.2	0.998	-0.081	0.984	-0.12	0.969	-0.0225	0.929	0.133	0.929	-0.009	0.932	0.039	0.975	-0.1645	0.813	0.3455	0.974	0.1125	0.987	0.047	0.933	0.047	0.879	-0.0305	1	-0.068	0.999	-0.312	0.993	0.002	0.621	0.0025	0.532	0.026	0.57	0	0.939	0	0.888	0.024	0.81	0	0.961	-0.0135	0.916	-0.026	0.861	0	0.8	0	0.8	0	0.8	0.402	0.999	0.533	0.999	0.2965	0.999	0	0.999	0	0.998	-0.078	1	-0.01	0.999	-0.11	0.978	-0.124	0.758	0.0795	0.88	0.0115	0.825	0	0.755	0.12	0.886	0.1315	0.697	0.135	0.64	0.1515	0.998	0.021	0.992	0.055	0.989	0.0155	0.704	0.0425	0.666	0.017	0.654	0.683	1	0.5925	1	0.766	1	-0.5	0.5	-0.5	0.5	-0.5	0.5	-0.015	0.665	-0.0105	0.537	0.004	0.495	0.2	0.949	0.2	0.8	0.2	0.8	0	1	0	1	0.117	1	0.03	0.955	0.091	0.893	0.213	0.941	0	0.991	0.056	0.957	-0.05	0.994	-0.006	0.964	0.058	0.879	0.194	0.964	0.103	0.994	0.048	0.97	0.048	0.919	-0.0175	0.911	0	0.868	-0.036	0.662	0.0055	0.734	0.003	0.581	0.026	0.54	0.024	0.976	0.071	0.756	0.048	0.786	0	0	0	0	0	0	-0.178	0.999	-0.069	0.997	-0.104	0.987	0.0335	0.619	0.0915	0.529	0.056	0.554	-0.5	0.5	-0.5	0.5	0.5	0.5	-0.233	0.9	-0.201	0.822	-0.367	0.833	-0.048	0.881	-0.071	0.571	-0.048	0.667	0.338	0.999	0.427	0.998	-0.137	0.999	0.1265	0.911	0.108	0.962	-0.034	0.947	0.2015	0.999	0.2325	0.996	0.062	0.998	-0.0875	0.967	-0.035	0.984	0.041	0.923	-0.3145	0.999	-0.136	0.998	-0.2665	0.999	-0.009	0.969	-0.0515	0.909	0.019	0.894	0	0.839	0	0.846	0	0.662	0	0.589	0	0.53	0	0.625	-0.005	0.643	-0.0115	0.503	-0.036	0.449	-0.1235	0.999	0	0.999	-0.305	0.975	-0.147	0.96	-0.1405	0.868	-0.19	0.871	0	0.991	-0.0385	0.934	-0.058	0.867	-0.0615	0.964	0.126	0.954	-0.008	0.96	-0.089	0.995	-0.069	0.988	0.036	0.983	0.012	0.683	0.025	0.643	0.058	0.68	-0.499	1	0	1	-0.015	1	0.013	0.999	-0.018	0.993	0.0495	0.979	-0.033	0.996	0	0.992	-0.363	0.917	-0.5	0.5	-0.5	0.5	-0.5	0.5	-0.029	0.943	-0.0575	0.886	-0.12	0.886	0	0.656	0	0.525	0.045	0.667	-0.2	0.949	0.258	0.949	-0.258	0.949	-0.5	0.866	0	0.866	-0.5	0.866	0.049	0.976	0	0.974	-0.218	0.958	-0.058	0.513	-0.061	0.48	-0.062	0.42	-0.009	0.812	-0.0615	0.723	-0.072	0.483	0	0.999	0	0.982	0.222	0.983	0.048	0.999	-0.044	0.998	0.177	0.997	-0.0005	0.703	-0.0295	0.534	-0.044	0.477	-0.027	0.811	-0.0015	0.719	0	0.663	0	0.804	0	0.699	0	0.437	0.0595	1	0.39	1	-0.122	1	-0.1485	0.944	-0.14	0.843	-0.19	0.897	0.029	0.943	-0.086	0.928	0.131	0.775	0.067	0.982	0.085	0.865	0.1175	0.813	0.259	0.999	0.36	0.999	0.5235	0.999	0.089	0.643	0.086	0.635	0.069	0.488	-0.373	0.989	-0.0315	0.802	0.0235	0.675	0.014	0.897	-0.021	0.781	0.064	0.821	0	0.998	0	0.992	0	0.994	-0.096	1	0	0.998	0	0.997	0.046	0.486	0.0585	0.403	0.052	0.37	-0.4	0.975	-0.35	0.9	-0.1	0.9	0	0.8	-0.2	0.8	-0.2	0.8	-0.0365	0.927	0.0195	0.791	0.116	0.78	0.012	0.375	0.032	0.409	0.026	0.344	-0.1375	0.992	-0.0815	0.842	-0.301	0.856	0.022	0.419	0.032	0.433	0.042	0.321	0.0205	0.727	0.023	0.677	0.018	0.715	-0.0455	0.958	0.0185	0.931	-0.0675	0.899	-0.025	0.979	-0.1235	0.966	0.031	0.87	0.002	0.926	0.065	0.853	-0.1	0.83	0	0	0	0	0	0	0	0.434	0	0.471	-0.022	0.218	0	0	0	0	0	0	-0.0505	0.957	-0.1685	0.91	-0.01	0.892	0.1575	1	-0.07	0.999	0.1	1	0.0785	0.995	-0.004	0.981	-0.007	0.987	0.2985	0.975	0.0295	0.965	0.193	0.915	-0.155	0.998	-0.1785	0.998	-0.229	0.98	-0.1	0.9	0.1	0.9	0	0.9	-0.061	0.998	-0.0095	0.997	-0.0885	0.997	0	0.997	0	0.995	0	0.985	0	0.999	-0.0145	0.955	0	0.991	0	0.843	0	0.827	0	0.84	0.19	0.999	0.177	0.994	0.191	0.986	-0.105	0.949	0.0245	0.949	0.105	0.949	0	0.709	0	0.524	0	0.481	0.2775	1	0.405	1	0.302	1	0.082	0.88	0.1165	0.779	0.125	0.75	-0.1305	0.977	-0.008	0.951	-0.13	0.92	-0.866	0.5	-0.866	0.5	-0.866	0.5	-0.0625	0.902	-0.0215	0.86	0.132	0.808	0	1	0	1	-1	1	1	1	1	1	1	1	0.5	0.866	0.5	0.866	0.5	0.866	-0.012	0.829	-0.009	0.758	-0.0245	0.626	-0.1885	0.96	-0.1155	0.898	-0.172	0.897	0.0815	0.991	0.1545	0.926	0.147	0.932	-0.0815	0.999	-0.162	0.999	-0.157	0.996	0.073	1	0.1815	0.991	0.205	0.953	-0.232	0.988	-0.232	0.988	-0.182	0.988	-0.012	0.639	0	0.548	0	0.505	0.149	0.744	0.173	0.65	0.102	0.707	0.241	0.845	0.245	0.735	0.219	0.725	0.115	0.999	0.099	0.999	0.173	0.997	0.034	0.993	-0.0255	0.933	0.053	0.779	0.116	0.999	0.203	0.999	0.203	0.999	0	0.863	0	0.686	0	0.59	-0.0525	0.978	-0.014	0.927	-0.058	0.893	-0.003	0.923	-0.009	0.905	-0.0325	0.804	0.307	0.998	0.304	0.998	0.262	0.994	0.033	0.983	-0.0435	0.933	0.017	0.783	0.108	0.728	0.098	0.679	0.124	0.621	0.09	0.996	0.1205	0.877	0.23	0.861	0	0.992	0	0.993	0	0.994	0.152	0.955	0.152	0.941	0.213	0.893	-0.119	0.821	-0.096	0.563	-0.067	0.712	0.5	0.5	0.5	0.5	-0.5	0.5	-0.074	0.999	-0.074	0.995	-0.007	0.994	-0.138	0.965	-0.138	0.93	-0.138	0.888	0	0.986	0	0.962	0	0.881	0	0.966	0	0.93	0	0.884	0	0.977	0	0.868	0	0.852	0.029	0.735	0.043	0.664	0.006	0.5	0.03	0.895	0.0685	0.895	0.045	0.666	0.006	0.566	-0.0375	0.508	-0.0505	0.489	0.245	0.95	-0.008	0.95	0.212	0.911	0	0	0	0	0	0	-0.131	0.943	-0.131	0.943	-0.131	0.943	-0.987	1	-0.986	1	-0.995	1	0.205	0.931	0	0.879	0.009	0.906	0	0	0	0	0	0	0.034	0.876	0.037	0.8	-0.059	0.564	0	0.634	0	0.615	-0.013	0.296	-0.0615	0.942	0.017	0.967	-0.071	0.732	0	0	0	0	0	0	0	1	-0.026	1	-0.088	0.999	-0.152	0.988	-0.03	0.903	-0.055	0.879	0.0125	0.999	0.039	0.947	0.062	0.947	0	0	0	0	0	0	-0.018	0.946	-0.062	0.88	-0.069	0.745	-0.092	0.999	-0.1675	0.982	0.124	0.917	-0.0415	0.987	0.1	0.918	0.218	0.959	-0.044	0.868	-0.0115	0.801	0.043	0.768	0.02	0.999	0.1475	0.999	0.29	0.999	0.012	0.998	0	0.968	-0.049	0.982	0	0.999	0	0.96	0	0.946	0.019	0.872	0.0135	0.771	-0.052	0.616	0.5	0.866	0.5	0.866	-0.5	0.5	0	0.984	0	0.875	0	0.855	0.031	0.847	0.007	0.847	0.0145	0.554	-0.057	0.962	-0.129	0.895	-0.083	0.691	-0.1	0.9	-0.2	0.9	0.1	0.9	0	0.816	0	0.816	-0.258	0.775	0.029	0.986	0.034	0.943	0.086	0.886	0.4	0.949	0.4	0.8	0.4	0.949	0	1	-0.096	1	-0.113	0.988	0.433	0.997	0.475	0.999	0.4375	0.933	0	0.933	0.0595	0.95	-0.083	0.867	0	0.996	0	0.996	0	0.932	0.261	0.988	0.267	0.976	-0.018	0.952	-0.3675	1	0	1	0.079	1	0.0195	0.695	0.028	0.686	0.0375	0.633	-0.5165	0.999	-0.529	0.999	-0.25	0.999	0.5	0.866	0.5	0.866	0.5	0.866	-0.0575	0.991	-0.034	0.991	-0.108	0.911	0.0485	0.796	0.0945	0.715	0.114	0.682	0.012	0.977	-0.009	0.977	0.034	0.641	0.069	0.999	-0.1295	0.999	0.066	0.997	0	1	0.0475	1	0.283	0.993	0	0.764	0.103	0.683	0.104	0.624	-0.129	0.888	-0.2935	0.825	-0.307	0.764	-0.0455	0.996	-0.053	0.99	0.067	0.992	-0.086	0.943	-0.029	0.943	-0.086	0.943	-0.052	0.972	-0.048	0.918	-0.052	0.903	-0.579	0.999	-0.574	0.999	-0.725	0.995	-0.029	0.943	-0.1145	0.943	-0.029	0.943	0	0.496	0	0.554	-0.01	0.341	-0.0545	0.994	0	0.973	-0.006	0.822	0.016	0.905	-0.033	0.898	-0.0435	0.708	-0.0935	0.999	-0.184	0.999	0.002	0.997	-0.0545	0.998	-0.136	0.811	-0.224	0.793	-0.214	1	-0.0935	0.994	-0.61	0.923	0	0.397	-0.0085	0.322	0.002	0.445	0.0025	0.782	-0.0135	0.686	-0.067	0.482	-0.5	0.5	-0.5	0.5	-0.5	0.5	0.083	0.943	0.0455	0.843	0.084	0.852	-0.001	0.354	-0.0075	0.38	-0.017	0.231	0.079	0.722	0.147	0.597	-0.059	0.577	0.3195	0.926	0.313	0.909	0.3175	0.864	-0.1235	0.955	-0.029	0.872	-0.1815	0.963	0.052	0.999	-0.043	0.832	0.183	0.975	-0.003	0.99	-0.035	0.956	0.091	0.963	-0.866	0.5	-0.866	0.5	-0.866	0.5	0.021	0.636	0.045	0.428	0.047	0.501	0.114	0.933	0.264	0.833	0.43	0.557	0.089	0.834	0.0575	0.726	0.105	0.646	-0.017	0.963	-0.0185	0.873	-0.0195	0.877	0.179	0.989	0.083	0.896	0.0915	0.898	0	0.995	0	0.976	0.216	0.955	0	1	0	0.999	0	0.972	0	0	0	0	0	0	0.021	0.624	0.043	0.516	0.033	0.464	-0.002	0.625	-0.021	0.456	0.01	0.42	0.105	0.986	0.036	0.986	0.2405	0.986	0	1	0	0.941	-0.132	0.998	0	0	0	0	0	0	-0.07	0.807	-0.052	0.596	-0.069	0.584	0.421	0.961	0.515	0.94	0.487	0.975	0.023	0.719	0.0015	0.657	0.012	0.629	0.267	0.999	0.5655	0.999	0.025	0.996	0.07	0.945	0.0535	0.835	0.067	0.846	0	0.8	0	0.8	0	0.8	0.029	0.903	0.078	0.891	0.156	0.688	0	1	0	0.992	0	0.995	0	1	0	0.997	-0.495	0.999	-0.0005	0.995	0.007	0.976	-0.006	0.991	0	0.849	0	0.786	0.109	0.782	0.206	0.996	0.227	0.989	-0.042	0.922
XP_004233147	-0.009	0.534	0.011	0.488	0.053	0.43	0.108	0.979	0.0675	0.947	0	0.856	-0.008	0.451	-0.014	0.303	-0.025	0.373	0.176	0.953	0.185	0.96	-0.022	0.902	-0.013	0.976	0.0395	0.88	-0.141	0.907	-0.5	0.866	-0.5	0.5	0.5	0.5	0.4845	0.999	0.478	0.998	0.4155	0.999	0	0.996	0	0.986	0.294	0.987	-0.002	0.828	0.0415	0.699	-0.059	0.543	-0.0285	0.999	-0.159	0.998	-0.239	0.985	0.5	0.866	0.5	0.866	0	0.5	-1	1	-0.997	1	0	1	-0.081	0.98	-0.064	0.941	-0.1745	0.98	0.06	0.952	-0.125	0.944	0.064	0.915	0.039	0.975	-0.1645	0.813	0.3455	0.974	0.118	0.999	0.061	0.93	-0.0795	0.87	0	1	0	0.999	0	0.999	0.004	0.629	-0.02	0.518	-0.001	0.459	0.048	0.976	0.048	0.913	0.071	0.738	0.006	0.853	0.0215	0.691	0.015	0.641	-0.2	0.949	-0.2	0.8	-0.4	0.8	-0.6315	0.999	-0.611	0.999	-0.628	0.999	0	1	0	1	-0.068	0.992	-0.0275	0.984	-0.13	0.961	0.167	0.933	0.134	0.971	0	0.917	0.191	0.96	0.147	0.993	0.4415	0.98	0.07	0.655	-0.137	1	-0.0445	0.991	0	0.989	0.0125	0.593	-0.017	0.507	-0.009	0.467	0.3935	0.998	0.167	0.992	0.496	0.985	-0.5	0.5	-0.5	0.5	-0.5	0.5	-0.0565	0.879	-0.11	0.885	-0.01	0.799	0.2	0.949	0.287	0.8	0.1	0.8	0	0	0	0	0	0	-0.143	0.943	-0.131	0.886	-0.086	0.886	0.018	0.997	-0.0205	0.995	-0.074	0.996	0.079	0.976	-0.055	0.976	-0.2	0.903	-0.024	0.952	-0.063	0.976	0.012	0.976	0	0	0	0	0	0	-0.0865	0.873	-0.138	0.885	-0.031	0.802	0.024	0.976	0.071	0.756	0.048	0.786	0	0.659	0	0.544	0	0.552	-0.2095	0.96	-0.226	0.948	-0.293	0.894	-0.0035	0.669	-0.0325	0.527	-0.042	0.481	-0.5	0.5	-0.5	0.5	0.5	0.5	-0.133	0.933	-0.067	0.822	-0.267	0.8	0.238	0.929	0.19	0.881	0.167	0.812	-0.288	0.999	-0.35	0.999	0.0795	0.999	0.1265	0.911	0.108	0.962	-0.034	0.947	0.0125	0.992	0.462	0.997	0.171	0.995	0.1565	0.968	0.1385	0.92	-0.041	0.794	-0.3145	0.999	-0.136	0.998	-0.2665	0.999	-0.0015	0.763	0.021	0.725	0.096	0.696	0	0.938	0	0.792	0	0.818	0	0.814	0	0.593	0	0.521	0.002	0.764	0.032	0.723	0.028	0.567	-0.16	0.994	0	0.972	-0.157	0.966	0.0905	0.922	0.111	0.894	0.135	0.836	0	0.976	0	0.854	0.075	0.885	0.0725	0.958	-0.119	0.944	0.051	0.924	-0.842	0.999	-0.842	0.999	-0.842	0.999	0.002	0.796	0.0445	0.697	-0.072	0.539	0.4995	1	0	1	0.017	0.998	-0.048	0.946	-0.173	0.954	-0.179	0.982	0	1	-0.0285	0.994	-0.417	0.978	-0.5	0.5	-0.5	0.5	-1	0.5	0	0.943	0	0.943	0.429	0.943	0	0.71	0	0.718	0	0.599	0	0.8	-0.2	0.8	0	0.8	-0.5	0.866	0	0.866	-0.5	0.866	-0.0065	0.958	0	0.927	0.321	0.966	-0.097	0.585	-0.085	0.507	-0.133	0.48	-0.078	0.941	0.013	0.933	-0.085	0.86	-0.057	1	0	0.986	-0.057	0.967	0.011	0.856	-0.001	0.914	0.0755	0.669	0.011	0.785	0.032	0.707	0.025	0.547	0.001	0.665	0.0115	0.587	0	0.387	0	0	0	0	0	0	0	1	-0.0565	1	0.17	1	0.095	0.952	0.1325	0.881	0.095	0.833	0.034	0.92	-0.101	0.845	0.169	0.857	0.043	0.954	0.055	0.881	0.0565	0.755	-0.378	0.999	-0.5175	0.998	-0.783	0.998	-0.049	0.734	-0.033	0.637	-0.038	0.605	-0.373	0.989	-0.0315	0.802	0.0235	0.675	-0.001	0.534	0.029	0.515	0.044	0.385	0	0.963	0	0.913	0	0.933	0.1685	0.999	0	0.996	0.308	0.991	0.002	0.582	-0.009	0.502	-0.034	0.508	-0.3	0.975	-0.3	0.9	-0.2	0.9	0	0.949	0	0.949	0.3	0.8	0.0215	0.981	-0.1155	0.958	-0.186	0.923	-0.011	0.367	-0.017	0.339	-0.039	0.25	-0.057	0.951	-0.075	0.961	-0.043	0.81	-0.013	0.446	-0.014	0.347	-0.039	0.333	-0.01	0.809	0	0.82	-0.015	0.751	-0.092	0.898	-0.0855	0.885	0.055	0.821	0.084	0.993	0.14	0.972	-0.014	0.926	-0.035	0.85	0.247	0.994	0.217	0.893	0	0	0	0	0	0	0	0.391	0	0.358	0.001	0.235	0	0	0	0	0	0	0.076	0.988	0.076	0.984	-0.043	0.903	-0.179	1	0.156	1	0	0.999	0.0845	0.998	0.0645	0.97	0.198	0.993	-0.137	0.602	-0.1395	0.657	-0.125	0.634	0.178	0.999	0.209	0.999	0.6185	0.998	-0.1	0.9	0.1	0.9	0	0.9	0.154	0.999	0.122	0.986	0.0205	0.997	0	0.999	0.056	0.995	0	0.979	-0.0455	0.996	-0.0215	0.996	0	1	0	0.957	0	0.856	0	0.7	-0.4485	0.999	-0.475	0.999	-0.421	0.988	-0.4	0.8	-0.4	0.8	-0.4	0.8	0	0.855	0	0.777	0	0.757	0	1	0	1	0	1	0.018	0.3	0.0285	0.213	0.036	0.205	-0.001	0.949	0.0035	0.688	-0.085	0.724	-0.866	0.5	-0.866	0.5	-0.866	0.5	0.0105	0.984	-0.052	0.967	-0.22	0.927	0	1	0	1	0.997	1	-1	1	-1	1	-1	1	-0.5	0.866	-0.5	0.866	-0.5	0.5	0.003	0.882	0.048	0.853	0.0275	0.734	0.039	0.908	0.039	0.908	0.039	0.724	-0.316	0.938	-0.3255	0.737	-0.316	0.658	-0.568	0.999	-0.565	0.999	-0.565	0.999	0	0	0	0	0	0	-0.202	0.988	-0.202	0.988	-0.164	0.964	0	0	0	0	0	0	-0.133	0.61	-0.129	0.614	-0.1055	0.405	-0.053	0.947	0.323	0.903	0.336	0.941	0.143	0.999	0.047	0.999	0.3125	0.997	-0.115	0.991	-0.0285	0.99	-0.132	0.906	-0.123	0.999	-0.179	0.997	-0.207	0.957	0	0	0	0	0	0	0.048	0.88	0.007	0.795	0.165	0.922	-0.061	0.783	-0.06	0.807	-0.051	0.63	0.111	0.998	0.123	0.999	0.055	0.988	-0.017	0.967	0.1085	0.917	-0.073	0.937	-0.0815	0.693	-0.0885	0.58	-0.058	0.526	-0.3065	0.973	-0.308	0.982	-0.268	0.954	0	0.989	0	0.98	0	0.997	-0.338	0.857	-0.338	0.845	-0.338	0.845	0.252	0.986	0.208	0.933	0.302	0.916	-0.5	0.5	-1	0.5	-0.5	0.5	-0.22	0.993	-0.247	0.984	-0.225	0.984	0.005	0.895	0.005	0.874	0.005	0.645	0	0.98	0	0.951	0	0.964	0	0.912	0	0.87	0.019	0.795	0	0.946	0	0.906	0	0.894	0	0.73	0.007	0.563	-0.011	0.565	0.1445	0.992	0.25	0.936	0.023	0.86	-0.2045	0.979	-0.1635	0.983	0.008	0.936	0.245	0.95	-0.008	0.95	0.212	0.911	0	0	0	0	0	0	-0.131	0.943	-0.131	0.886	-0.131	0.886	0.994	1	0.994	1	1	1	0.1685	0.937	0	0.911	0	0.935	0	0	0	0	0	0	0.0135	0.961	0.058	0.876	-0.021	0.828	0	0.35	0	0.247	-0.012	0.145	-0.0615	0.942	0.017	0.967	-0.071	0.732	0	0	0	0	0	0	0	1	-0.005	0.999	-0.222	0.999	-0.055	0.939	-0.018	0.879	-0.2425	0.976	-0.084	0.999	-0.05	0.999	0.173	0.999	0	1	0	1	0	1	0.008	0.975	-0.0135	0.941	0.001	0.852	0.167	0.999	0.228	0.998	-0.271	0.995	0.052	0.98	-0.069	0.98	-0.2295	0.986	0	0.874	0.0615	0.786	-0.115	0.757	-0.275	0.999	-0.036	0.999	-0.238	0.997	0.074	0.993	0.0125	0.984	0.191	0.996	0	0.995	0	0.988	0	0.98	0.0265	0.956	0.0585	0.906	-0.045	0.895	0.5	0.866	0.5	0.866	-0.5	0.5	0	0.95	0	0.808	-0.046	0.823	-0.2095	0.988	-0.192	0.952	-0.018	0.976	-0.052	0.746	-0.0765	0.748	-0.091	0.756	0.1	0.9	0.1	0.9	-0.3	0.9	0	0.8	-0.4	0.8	0	0.8	0.029	0.986	0.034	0.943	0.086	0.886	0	0.949	0.2	0.8	-0.2	0.8	0	1	0.0335	0.997	-0.183	0.991	0.873	0.999	0.906	0.999	0.89	0.999	-0.033	0.967	-0.0255	0.883	0.0585	0.867	0	0.998	0	0.996	0	0.894	-0.115	0.927	-0.079	0.782	-0.079	0.927	-0.3075	1	0	1	0	1	0.031	0.879	0.043	0.819	0.0315	0.761	-0.5045	0.999	-0.532	0.999	-0.4045	0.999	-0.5	0.5	-0.5	0.5	-0.5	0.5	-0.203	0.893	-0.262	0.826	-0.154	0.807	0.021	0.725	0.048	0.725	0.031	0.528	0.2535	0.878	0.237	0.803	0.289	0.82	0.0195	0.999	-0.0065	0.999	0.08	0.951	-0.071	1	0	0.999	-0.154	0.999	-0.056	0.991	-0.093	0.991	-0.093	0.991	-0.166	0.884	-0.3125	0.817	-0.292	0.788	-0.355	0.995	-0.301	0.997	-0.307	0.975	0.2	0.943	0.2	0.943	0.176	0.943	0.121	0.855	0.09	0.863	0.175	0.855	-0.4335	0.999	-0.396	0.999	-0.035	0.997	0.029	0.943	-0.029	0.943	0.029	0.943	0	0.49	0	0.467	0	0.342	0	0	0	0	0	0	0	0.649	0	0.641	0	0.641	-0.746	0.999	-0.6695	0.999	0.2935	0.999	-0.073	0.999	-0.073	0.998	0.584	0.994	0.557	1	0.0125	1	0.861	1	0	0.648	0	0.538	-0.018	0.507	-0.068	0.88	0.004	0.833	-0.079	0.788	-1	0.5	-1	0.5	-1	0.5	0	0.861	-0.0345	0.754	-0.045	0.775	0	0.777	0	0.839	-0.045	0.735	-0.153	0.611	-0.165	0.593	-0.1565	0.473	0.251	0.936	0.257	0.847	0.28	0.897	0.132	0.997	0.211	0.955	-0.0405	0.995	0.052	0.999	-0.043	0.832	0.183	0.975	0.004	0.755	0.014	0.743	0.111	0.712	-0.866	0.5	-0.866	0.5	-0.866	0.5	0.0015	0.526	-0.0005	0.408	-0.007	0.283	0.114	0.933	0.264	0.833	0.43	0.557	0.2145	0.842	0.1955	0.719	0.232	0.751	-0.087	0.633	-0.095	0.546	-0.06	0.515	0.14	0.96	0.16	0.919	0.112	0.894	0	0.999	0	0.996	0.126	0.999	0	1	0	0.997	0	1	0	0	0	0	0	0	-0.0085	0.46	-0.0075	0.323	-0.015	0.217	0	0.58	-0.001	0.402	0.043	0.388	-0.003	0.813	-0.011	0.875	0.0065	0.802	0.2315	1	0.07	0.999	0.339	0.999	0	0.93	0	0.755	0	0.749	-0.087	0.497	-0.082	0.502	-0.117	0.503	-0.242	0.895	-0.315	0.805	-0.205	0.842	-0.021	0.803	0.0065	0.648	0.02	0.591	-0.045	0.993	-0.297	0.99	0.0845	0.988	-0.005	0.862	-0.053	0.803	-0.052	0.766	0	0.949	0.2	0.949	-0.4	0.949	0.0255	0.941	0.0505	0.873	0.097	0.68	0	0	0	0	0	0	0	1	0	1	-0.536	1	0.039	0.991	0.039	0.982	0.0375	0.98	0	0.961	0	0.657	0.014	0.735	-0.209	0.932	-0.138	0.909	-0.163	0.902
XP_004233150	0.0335	0.669	0.0525	0.553	0.015	0.577	0.039	0.983	-0.0965	0.976	-0.128	0.982	0.03	0.446	0.0455	0.391	0.032	0.326	0.087	0.999	0.1775	0.89	0.076	0.911	-0.02	0.995	-0.02	0.843	-0.138	0.786	-0.5	0.866	-0.5	0.866	0.5	0.866	0.224	0.999	0.3	0.999	0.3145	0.998	0	0.998	0	0.997	0.468	0.988	-0.006	0.869	-0.006	0.872	0.025	0.618	0.0305	0.999	0.057	0.94	0.064	0.998	-0.5	0.866	-0.5	0.866	0	0.866	0	0	0	0	0	0	-0.206	0.999	-0.084	0.998	-0.1725	0.986	-0.058	0.846	-0.006	0.856	-0.003	0.794	0.039	0.975	-0.1645	0.813	0.3455	0.974	-0.042	0.998	-0.091	0.998	-0.093	0.948	0.022	1	0.0875	1	0	0.999	-0.008	0.57	0.0015	0.511	0.007	0.388	0	0.952	-0.012	0.952	0	0.862	0.034	0.943	0.024	0.773	0	0.677	0	0.8	0	0.8	0	0.8	0.4	0.999	0.518	0.999	0.283	0.999	0	1	0	1	0.255	1	-0.05	0.999	0.0305	0.952	-0.141	0.994	-0.04	0.982	0	0.964	-0.137	0.938	0.147	0.993	0.4415	0.98	0.07	0.655	0.0855	0.999	0.043	0.984	0	0.972	0.027	0.651	0.06	0.686	0.074	0.479	0.6585	1	0.588	1	0.739	1	-0.5	0.5	-0.5	0.5	-0.5	0.5	0.0345	0.719	0.0385	0.545	0.008	0.361	-0.333	0.816	-0.544	0.816	-0.258	0.816	0	0	0	0	0	0	0.393	0.775	0.393	0.775	0.655	0.775	0.0595	0.997	0.016	0.968	0	0.979	-0.109	0.932	-0.0205	0.916	0.089	0.874	0.082	0.756	-0.082	0.661	-0.082	0.615	0	0.927	0	0.834	-0.029	0.743	0.024	0.67	0.0365	0.516	0.015	0.361	0.024	0.976	0.071	0.756	0.048	0.786	0	0	0	0	0	0	-0.194	0.998	-0.145	0.98	-0.256	0.974	0.0435	0.605	0.0995	0.65	0.082	0.442	-0.5	0.866	-0.5	0.866	-0.5	0.866	-0.075	0.996	0.042	0.966	0.008	0.916	0.355	0.969	0.283	0.93	0.245	0.93	-0.499	0.999	-0.5465	0.999	-0.055	0.999	0.1265	0.911	0.108	0.962	-0.034	0.947	-0.419	0.999	-0.488	0.999	-0.333	0.999	-0.052	0.943	-0.109	0.959	-0.072	0.858	-0.3145	0.999	-0.136	0.998	-0.2665	0.999	0.069	0.894	0.0855	0.755	0.084	0.82	0	0.897	0	0.918	0.022	0.785	0	0.731	0	0.7	0	0.772	-0.001	0.701	-0.017	0.612	0.028	0.621	0	0	0	0	0	0	-0.068	0.963	-0.021	0.896	-0.021	0.81	0	0.936	-0.0365	0.945	-0.102	0.875	-0.0685	0.855	-0.013	0.848	0.007	0.805	-0.1705	0.999	-0.155	0.96	0.084	0.997	-0.013	0.858	-0.0305	0.868	0.017	0.662	-0.455	1	0	1	-0.046	1	-0.247	0.991	0.28	0.948	-0.07	0.957	-0.066	0.971	0	0.956	0	0.798	-0.5	0.5	-0.5	0.5	-0.5	0.5	-0.086	0.943	-0.1145	0.943	0.314	0.943	0	0.754	0	0.621	0	0.69	0.105	0.949	0.632	0.949	-0.211	0.949	-0.5	0.866	0	0.866	-0.5	0.866	0	0.993	0	0.967	-0.341	0.964	-0.053	0.593	-0.067	0.326	-0.056	0.4	0.0565	0.914	0.001	0.894	0.061	0.852	-0.063	0.993	-0.0245	0.951	-0.125	0.955	0.0305	0.999	-0.058	0.999	0.1305	0.994	0.008	0.755	0.002	0.612	0.031	0.712	0.001	0.836	-0.021	0.658	-0.031	0.692	0	0	0	0	0	0	0.0185	1	0.381	1	-0.053	0.998	-0.083	0.97	-0.084	0.898	-0.083	0.922	0.131	0.775	0.131	0.775	-0.131	0.775	0.147	0.975	0.13	0.841	0.149	0.862	0.237	0.999	0.444	0.999	0.619	0.999	0.057	0.687	0.059	0.588	0.051	0.668	-0.373	0.989	-0.0315	0.802	0.0235	0.675	0.0235	0.777	0.049	0.691	-0.003	0.621	0	0	0	0	0	0	-0.1205	1	0	0.997	0	0.999	0.031	0.561	0.0365	0.385	0.031	0.418	0.1	0.9	0.156	0.9	0.2	0.9	0	0.949	0	0.949	-0.4	0.8	-0.048	0.992	0.01	0.99	0.048	0.989	0.0205	0.373	0.044	0.365	0.018	0.295	0	0.989	0	0.881	0.18	0.968	0.025	0.524	0.038	0.351	0.033	0.393	-0.0005	0.957	0.003	0.95	0	0.684	-0.0865	0.992	0.0105	0.987	-0.12	0.99	0.0575	0.974	0.166	0.957	-0.044	0.969	-0.035	0.85	0.247	0.994	0.217	0.893	0	0	0	0	0	0	0.005	0.39	0.005	0.324	0.016	0.238	0	0	0	0	0	0	0.0865	0.968	0.153	0.945	-0.003	0.977	0.188	1	-0.152	1	0	1	-0.093	0.99	0.046	0.982	-0.04	0.962	0.2985	0.975	0.0295	0.965	0.193	0.915	-0.121	0.999	-0.078	0.999	-0.0735	0.998	-0.1	0.9	0.1	0.9	0	0.9	0.1375	0.999	0.2715	0.997	0.06	0.981	0	0	0	0	0	0	0.0915	1	0	0.985	0.031	0.908	0	0.858	0	0.831	0	0.806	0.1225	0.997	0.125	0.994	0.139	0.992	0.258	0.949	0.4	0.949	-0.669	0.949	0	0.695	0	0.588	0	0.532	0	0	0	0	0	0	0.03	0.977	0.0305	0.788	0.029	0.774	-0.001	0.949	0.0035	0.688	-0.085	0.724	0	0.866	0	0.866	0.866	0.866	-0.0535	0.992	0.004	0.985	0.004	0.991	0	0.998	0	0.994	0.99	0.995	-1	1	-1	1	-1	1	0.5	0.866	0.5	0.866	0.5	0.866	-0.021	0.827	-0.017	0.541	-0.0195	0.498	0.132	0.877	0.204	0.821	0.054	0.863	0.471	0.998	0.469	0.979	0.062	0.902	-0.418	0.999	-0.376	0.999	-0.451	0.998	-0.005	0.999	0	0.968	-0.021	0.99	-0.232	0.988	-0.232	0.988	-0.182	0.988	0	0	0	0	0	0	-0.064	0.701	-0.066	0.531	-0.067	0.762	-0.053	0.947	0.323	0.903	0.336	0.941	-0.203	0.999	-0.152	0.999	-0.311	0.998	-0.104	0.967	-0.079	0.92	-0.119	0.816	0.1265	0.999	0.163	0.995	0.163	0.996	0	0.831	0	0.672	-0.021	0.655	0.1285	0.953	0.1735	0.887	0.141	0.904	-0.044	0.893	-0.042	0.866	-0.045	0.859	0.4205	0.998	0.414	0.999	0.605	0.985	-0.05	0.883	0	0.817	-0.017	0.767	0.114	0.759	0.1135	0.655	0.126	0.82	0.293	0.999	0.327	0.993	0.5575	0.991	0	0.982	0	0.927	0	0.881	-0.143	0.986	0.187	0.943	0.429	0.829	0.121	0.997	0.085	0.988	0.123	0.997	-0.5	0.5	-1	0.5	-0.5	0.5	0.054	0.999	0.054	0.998	0.072	0.993	0.112	0.964	0.203	0.846	0.049	0.95	0	0	0	0	0	0	0	0.93	0	0.93	0	0.883	-0.0405	0.702	0	0.695	0	0.554	0.078	0.94	0.0785	0.855	0.083	0.934	0.082	0.982	0.155	0.839	0.046	0.97	0.2135	0.99	0.218	0.968	0.085	0.886	0.245	0.95	-0.008	0.95	0.212	0.911	0	0	0	0	0	0	-0.131	0.943	-0.131	0.943	-0.131	0.943	-0.9945	1	-0.994	1	-1	1	-0.132	0.766	0	0.712	0.032	0.599	0	0	0	0	0	0	0.021	0.961	0.047	0.949	0.021	0.952	-0.0065	0.702	-0.004	0.744	-0.01	0.444	-0.0615	0.942	0.017	0.967	-0.071	0.732	0	0	0	0	0	0	0	1	-0.1055	1	-0.293	0.994	-0.188	0.988	-0.113	0.988	-0.085	0.939	0.002	0.998	0.0625	0.966	-0.067	0.944	0	1	0	1	0	1	-0.037	0.942	-0.0735	0.94	-0.026	0.894	0.1855	0.999	0.271	0.995	-0.256	0.975	-0.068	0.991	-0.001	0.994	0.109	0.939	0.003	0.927	-0.025	0.835	-0.112	0.676	0.099	0.999	0.137	0.999	0.539	0.998	-0.077	0.993	0	0.979	0	0.983	0	0.998	0	0.988	-0.053	0.747	0.0205	0.957	0.031	0.926	0.015	0.928	0.5	0.866	0.5	0.866	-0.5	0.5	0	0.988	0	0.93	-0.01	0.797	0.297	0.988	0.3245	0.952	0.006	0.841	-0.052	0.746	-0.0765	0.748	-0.091	0.756	0.1	0.9	0.1	0.9	-0.3	0.9	0.316	0.949	0.316	0.949	-0.316	0.949	0.029	0.986	0.034	0.943	0.086	0.886	0.258	0.816	0.258	0.816	0.775	0.816	0	1	0.139	1	0.087	1	0.767	0.999	0.802	0.999	0.771	0.997	-0.05	0.98	0.018	0.915	-0.192	0.98	0.0125	0.992	0	0.986	0	0.825	-0.212	0.988	-0.1035	0.952	0.067	0.964	0.3095	1	0	1	-0.045	0.999	0.0255	0.67	0.043	0.526	0.0345	0.591	-0.278	0.999	-0.161	0.994	-0.372	0.997	0	0.866	0	0.866	0	0.866	0.048	0.909	0.068	0.904	0.068	0.831	0.0585	0.948	0.092	0.841	0.044	0.595	-0.033	0.923	-0.034	0.818	-0.008	0.708	-0.046	0.999	0.149	0.994	-0.002	0.998	0	1	0	1	0	0.997	0.333	0.991	-0.073	0.913	0.0925	0.963	-0.122	0.822	-0.218	0.714	-0.27	0.734	-0.608	0.999	0.017	0.844	-0.113	0.994	0.2	0.943	0.2	0.943	0.176	0.943	0.116	0.989	0.2035	0.883	0.185	0.843	0.182	0.999	-0.0165	0.999	0.0635	0.999	-0.143	0.943	0.029	0.943	-0.2855	0.943	0	0.539	0	0.375	0	0.372	0.062	0.999	0	0.997	0.073	0.954	0	0.649	0	0.641	0	0.641	-0.186	0.999	-0.254	0.998	-0.0825	0.998	-0.081	0.997	-0.155	0.991	0.089	0.985	-0.212	1	-0.0935	0.994	-0.611	0.924	0.004	0.805	0.001	0.521	0.023	0.554	0.077	0.951	0.046	0.81	0.05	0.707	-0.5	0.5	-0.5	0.5	-0.5	0.5	0.0655	0.917	0.0425	0.766	0.075	0.794	0.002	0.388	0.0045	0.285	0.006	0.169	0.079	0.722	0.147	0.597	-0.059	0.577	0.376	0.944	0.379	0.913	0.366	0.895	-0.359	0.999	-0.325	0.999	-0.5185	0.984	0.052	0.999	-0.043	0.832	0.183	0.975	0.0645	0.888	0.0945	0.858	0.04	0.851	-0.5	0.866	0.5	0.866	0.5	0.866	0.028	0.482	0.0315	0.524	0.03	0.383	0.114	0.933	0.264	0.833	0.43	0.557	-0.085	0.851	-0.061	0.71	-0.072	0.64	-0.002	0.995	-0.0035	0.988	0.007	0.879	0.2265	0.951	0.223	0.938	0.2035	0.896	0	0.997	0	0.955	-0.113	0.991	0	1	0	1	0	0.979	0	0	0	0	0	0	0.02	0.499	0.0325	0.388	0.028	0.298	0.0005	0.721	-0.0225	0.759	-0.022	0.469	0.14	0.986	0.044	0.986	0.214	0.986	0	1	0	0.93	-0.1	0.998	0	0.98	0	0.863	0	0.822	-0.062	0.705	-0.078	0.304	-0.09	0.248	0.218	0.903	0.282	0.891	0.207	0.932	-0.0165	0.737	-0.0015	0.767	0.013	0.55	0.023	0.999	0.362	0.999	-0.149	0.989	0.0505	0.918	0.038	0.784	0.057	0.795	-0.4	0.949	-0.4	0.949	-0.4	0.8	0	0.926	0.006	0.907	0.045	0.771	0	0.999	0	0.99	0.032	0.979	0	0.999	0	0.998	0.547	0.999	0.07	0.992	0.037	0.823	0.092	0.89	0	0.871	0	0.721	0	0.729	-0.248	0.977	-0.1605	0.973	0.027	0.922
XP_004233182	0.0115	0.719	-0.0125	0.737	0.02	0.696	0.056	0.988	0.041	0.978	0.027	0.936	0.052	0.621	0.0775	0.591	0.084	0.528	0.165	0.972	0.2255	0.944	-0.019	0.908	-0.023	0.971	-0.023	0.772	0.017	0.651	-0.5	0.866	-0.5	0.866	-0.5	0.5	0.634	0.999	0.6045	0.999	0.379	0.999	0	0.995	0	0.96	0.107	0.909	0.02	0.859	0.0605	0.874	0.015	0.869	-0.038	0.999	-0.056	0.887	-0.095	0.904	0.5	0.866	0.5	0.866	0.5	0.866	1	1	0.997	1	0	1	0.193	0.986	0.026	0.986	0.1425	0.922	0.0035	0.929	0.059	0.886	0.097	0.862	0.236	0.979	0.133	0.967	0.422	0.942	0.048	0.918	0.047	0.918	0.0495	0.751	0	1	0	1	-0.126	1	-0.003	0.631	0.027	0.567	0	0.431	0	0.976	-0.024	0.952	0	0.952	0	0.848	0.029	0.762	0.003	0.575	-0.2	0.949	-0.2	0.8	-0.2	0.8	0.487	0.999	0.577	0.999	0.375	0.999	0	1	0	0.987	0	0.995	-0.01	0.999	-0.11	0.978	-0.124	0.758	0.1195	0.985	0.1525	0.971	0.013	0.943	0.3925	0.986	0.507	0.969	0.29	0.948	0.061	1	-0.0105	0.984	0	0.988	-0.0215	0.707	0.029	0.642	0.033	0.498	-0.698	0.999	-0.576	0.997	-0.794	0.997	-0.5	0.5	-0.5	0.5	-0.5	0.5	0.095	0.934	0.1395	0.896	0.12	0.878	0.2	0.949	0	0.949	0.1	0.949	0	1	0	1	0	0.998	0.029	0.986	-0.029	0.986	-0.0575	0.943	0.0285	0.992	0	0.987	-0.033	0.767	0.079	0.988	-0.055	0.964	-0.218	0.915	0.095	0.952	0.048	0.857	0.083	0.762	0.008	0.792	0	0.722	0	0.497	0.098	0.944	0.1675	0.906	0.128	0.893	0.1085	0.976	0.143	0.905	0.155	0.905	0	0.773	0	0.464	0	0.597	0.094	0.903	0.049	0.865	0.183	0.823	-0.0175	0.659	0.039	0.567	0.036	0.509	-0.5	0.866	-0.5	0.866	-0.5	0.866	0.183	0.9	0.151	0.9	0.267	0.833	0	0.873	0.024	0.791	0.082	0.738	-0.05	0.999	-0.116	0.997	-0.132	0.997	0.162	0.948	0.203	0.853	0.181	0.829	0.398	0.999	0.455	0.999	0.2565	0.993	0.082	0.982	0.031	0.926	0.091	0.921	0.192	0.999	0.22	0.999	0.246	0.999	-0.015	0.916	-0.058	0.939	0.04	0.864	0	0.946	0	0.8	0	0.53	0	0.802	0	0.726	0	0.826	-0.025	0.845	-0.016	0.846	-0.028	0.783	-0.367	0.999	0	0.973	-0.518	0.991	-0.025	0.953	-0.025	0.821	-0.049	0.887	0	0.942	0	0.896	-0.044	0.904	0.0055	0.941	0.041	0.909	0.084	0.874	-0.642	0.999	-0.642	0.998	-0.421	0.999	0.0305	0.884	0.08	0.81	0.011	0.859	0.4595	1	0	1	0.03	1	-0.008	0.997	0.042	0.981	0.017	0.971	0	0.995	0	0.897	-0.012	0.711	-0.5	0.5	-0.5	0.5	-0.5	0.5	0	0.943	0	0.943	0.429	0.943	0	0.744	0	0.8	-0.028	0.692	0	0.949	0.2	0.949	-0.4	0.8	0	0.866	0	0.866	-0.5	0.866	0.0045	0.909	0.0065	0.869	0	0.933	0.178	0.788	0.189	0.751	0.189	0.682	-0.0785	0.966	-0.042	0.954	0.048	0.967	-0.0495	0.998	0	0.989	0.018	0.993	0.128	0.979	0.066	0.965	0.2725	0.966	-0.001	0.874	-0.01	0.867	0.005	0.793	-0.001	0.689	0.0015	0.717	-0.021	0.635	0	0.689	0	0.704	-0.008	0.65	-0.0665	1	-0.4835	1	0.081	1	-0.048	0.976	-0.063	0.929	-0.049	0.833	0.029	0.943	-0.086	0.928	0.131	0.775	0.248	0.976	0.273	0.939	0.1165	0.936	0.236	0.999	0.414	0.999	0.474	0.999	0.152	0.659	0.148	0.608	0.127	0.534	0.226	0.876	0.212	0.846	0.211	0.8	0.0105	0.697	0.012	0.711	0.021	0.607	0	0.978	0	0.947	0	0.938	-0.004	1	0	1	0	0.999	0.093	0.749	0.098	0.702	0.098	0.663	-0.4	0.975	-0.35	0.9	-0.1	0.9	0	0.949	0.2	0.949	0.2	0.8	-0.06	0.994	0.045	0.953	0.038	0.973	0.041	0.509	0.073	0.489	0.062	0.439	0.065	0.982	0	0.955	0.069	0.856	0.0705	0.634	0.077	0.585	0.101	0.563	0.049	0.769	0.06	0.719	0.033	0.744	-0.008	0.994	0.131	0.985	-0.066	0.97	0.001	0.985	0.049	0.966	0.061	0.974	0.06	0.887	0.083	0.826	-0.057	0.866	0	0.998	0	0.991	-0.144	0.996	0	0.492	0.0055	0.298	0.013	0.37	0	0.913	0	0.786	0	0.767	-0.0005	0.978	0.0505	0.949	0.092	0.94	0.15	1	-0.0885	1	0.039	0.999	0	0.985	-0.01	0.914	-0.13	0.873	0.324	0.946	0.354	0.877	0.191	0.885	0.216	0.999	0.2715	0.999	0.654	0.999	0.1	0.975	0.1	0.9	0	0.9	0.105	0.999	0.1295	0.99	-0.0115	0.999	0	0.994	-0.0475	0.981	0	0.981	0.113	1	0	1	0.116	0.985	0	0.958	0	0.905	0	0.851	0.4285	0.999	0.412	0.999	0.373	0.993	0.4	0.949	0.4	0.8	0.4	0.8	0	0.825	0	0.746	0	0.527	-0.1335	1	-0.2365	1	-0.167	1	0.111	0.98	0.1225	0.926	0.091	0.952	-0.069	0.937	0.029	0.93	-0.147	0.929	-0.5	0.866	-0.5	0.866	-0.5	0.866	-0.0595	0.994	0.073	0.975	0.038	0.973	0	1	0	1	-0.999	1	-1	1	-1	1	-1	1	0.5	0.866	0.5	0.866	0.5	0.866	-0.002	0.861	0.006	0.712	-0.0155	0.851	-0.065	0.951	-0.065	0.901	-0.065	0.85	0.414	0.994	0.516	0.991	0.428	0.956	-0.766	0.999	-0.794	0.999	-0.813	0.999	-0.1195	0.998	-0.114	0.989	-0.147	0.961	-0.172	0.988	-0.172	0.988	0	0.988	-0.042	0.765	0	0.711	-0.033	0.711	0.258	0.872	0.26	0.851	0.1875	0.715	0.416	0.982	0.469	0.969	0.317	0.959	-0.149	0.999	-0.157	0.999	-0.181	0.998	0.002	0.984	-0.078	0.916	0.047	0.933	0.125	0.999	0.3285	0.998	0.36	0.969	0	0.881	0	0.883	0	0.901	0.165	0.984	0.164	0.901	0.242	0.896	0.138	0.861	0.147	0.788	0.125	0.747	0.4395	0.999	0.424	0.998	0.421	0.981	0	0.983	-0.0085	0.983	0.067	0.933	0.177	0.652	0.1815	0.634	0.186	0.612	0.1035	0.994	0.0295	0.998	0.078	0.948	-0.0225	0.979	0	0.988	0.097	0.97	0.371	0.986	0.429	0.986	0.395	0.943	-0.058	0.978	-0.064	0.764	0.009	0.756	-0.5	0.5	-0.5	0.5	-0.5	0.5	0.063	0.999	0.063	0.999	0.101	0.999	-0.069	0.944	-0.069	0.965	-0.063	0.839	0	0.979	0	0.954	0	0.87	0	0.868	0	0.781	0	0.783	0	0.831	0	0.721	0	0.681	0.008	0.88	0.011	0.784	0.028	0.887	0.178	0.971	0.2175	0.91	-0.005	0.865	-0.019	0.983	-0.019	0.942	-0.019	0.984	0.15	0.956	0.149	0.956	0.394	0.935	0	0.974	0	0.948	0	0.675	-0.029	0.943	0.143	0.943	0.143	0.943	0.9945	1	0.994	1	1	1	0.0955	0.819	0	0.709	-0.043	0.734	0	0.704	0	0.64	0	0.51	-0.064	0.991	-0.0305	0.982	-0.089	0.954	0	0.634	0	0.538	-0.025	0.568	0.14	0.972	0.075	0.96	0.276	0.956	-0.2195	0.995	0	0.984	-0.216	0.897	0	1	0	1	-0.07	0.999	0.139	0.988	0.018	0.976	0.0605	0.867	0.012	0.998	0.103	0.968	-0.033	0.945	0	1	0	1	0	1	-0.022	0.982	-0.0455	0.935	0.006	0.959	-0.194	0.999	-0.262	0.997	0.032	0.999	0.055	0.997	-0.076	0.991	-0.2185	0.962	-0.032	0.965	-0.032	0.794	0.029	0.605	0.1695	0.999	0.259	0.999	0.383	0.999	0	0.989	0	0.977	-0.096	0.91	0	0.987	0	0.996	0.091	0.951	-0.057	0.986	-0.0135	0.975	-0.035	0.968	-0.5	0.866	-0.5	0.5	-0.5	0.866	0	0.918	0	0.901	0	0.892	0	0.988	0	0.915	0	0.927	0.0175	0.975	0.031	0.93	0.206	0.928	-0.5	0.9	-0.5	0.9	-0.1	0.9	0	0.949	0	0.949	0	0.8	0.131	0.943	0.086	0.943	0.257	0.943	0.2	0.949	0	0.8	0.4	0.8	0	1	0.017	0.999	0	0.999	0.892	0.999	0.928	0.999	0.892	0.999	0	0.983	0.108	0.983	-0.1335	0.9	0	0.994	0	0.864	0	0.884	0.195	0.964	0.1425	0.964	-0.055	0.867	0.3645	1	0	1	-0.085	1	0.077	0.732	0.103	0.737	0.057	0.612	-0.5375	0.999	-0.529	0.999	-0.301	0.999	-0.5	0.5	-0.5	0.5	-0.5	0.5	0.353	0.94	0.3905	0.82	0.398	0.922	0.0965	0.963	0.1055	0.949	0.093	0.921	0.269	0.938	0.2985	0.852	0.331	0.862	0.048	0.999	-0.13	0.999	0.066	0.999	0	1	0	1	-0.039	1	-0.115	0.963	0	0.889	-0.1665	0.963	-0.1305	0.893	-0.2275	0.774	-0.28	0.689	0.4375	0.994	0.4	0.988	0.384	0.958	0.086	0.943	0.086	0.943	-0.029	0.943	0.151	0.975	0.162	0.88	0.233	0.883	0.508	0.999	0.489	0.999	0.359	0.999	-0.086	0.943	-0.2	0.943	-0.314	0.943	0	0.421	0	0.312	0	0.266	-0.0415	0.996	0	0.975	-0.159	0.976	0.011	0.964	0.005	0.932	0.157	0.9	-0.471	0.999	-0.489	0.997	-0.127	0.961	-0.036	0.999	-0.036	0.996	0.536	0.99	0.4445	1	0.16	1	0.719	1	0	0.522	0	0.334	-0.055	0.448	-0.0555	0.941	-0.0225	0.923	0.091	0.937	-1	0.5	-1	0.5	-1	0.5	0.1085	0.975	0.189	0.952	0.127	0.899	0	0.36	0.0045	0.344	0.01	0.274	0.341	0.953	0.406	0.929	0.193	0.92	0.297	0.955	0.292	0.932	0.328	0.93	-0.0245	0.999	0.006	0.99	-0.08	0.997	0.1375	0.987	0.119	0.974	0.095	0.773	-0.033	0.934	-0.0775	0.95	0.042	0.886	-0.866	0.5	-0.866	0.5	-0.866	0.5	0.013	0.531	0.0305	0.389	0.05	0.323	0.167	0.933	0.167	0.883	0.2015	0.833	0.275	0.932	0.3135	0.863	0.372	0.905	0.088	0.709	0.0735	0.684	0.1055	0.615	0.193	0.96	0.174	0.937	0.18	0.902	0	0.996	0	0.994	-0.102	0.984	-0.0385	1	0	0.998	0	0.998	0	0.954	0	0.819	0	0.694	0.0165	0.467	0.0365	0.369	0.046	0.28	0	0.659	0.008	0.571	0.007	0.636	0.316	0.967	0.297	0.934	0.399	0.896	0.039	1	0.068	0.999	0.333	1	0	0	0	0	0	0	0.144	0.769	0.149	0.744	0.169	0.661	0.523	0.97	0.5665	0.933	0.626	0.925	0.014	0.884	0.019	0.787	0	0.592	0.177	0.999	0.4005	0.999	-0.174	0.989	0.116	0.96	0.179	0.95	0.104	0.874	0	0.949	0.2	0.8	-0.2	0.8	0.028	0.979	0.027	0.826	-0.052	0.658	0	1	0	0.999	0	0.996	0	1	0	1	0.531	1	0.029	0.997	0.02	0.993	-0.0725	0.993	0	0.792	0	0.69	-0.029	0.509	0.151	0.988	0.064	0.969	-0.088	0.841
XP_004233809	0.072	0.797	0.1195	0.654	0.062	0.604	-0.003	0.939	0.0865	0.887	0.041	0.972	0.0415	0.454	0.0625	0.368	0.035	0.278	0.047	0.866	0.0575	0.831	0.006	0.676	0.0525	0.904	0.052	0.806	0.02	0.719	-0.5	0.866	-0.5	0.5	0.5	0.5	0.224	0.999	0.3	0.999	0.3145	0.998	0	0.998	0	0.991	0.288	0.989	0.001	0.828	0.001	0.778	0.031	0.796	0.0865	0.999	0.171	0.994	0.236	0.958	-0.5	0.866	-0.5	0.866	0	0.866	-1	1	-0.9965	1	0	1	0.164	0.982	0.062	0.833	0.091	0.945	0.093	0.933	0.052	0.89	0.04	0.843	0.056	0.94	0.0145	0.864	0.098	0.898	0.118	0.999	0.061	0.93	-0.0795	0.87	-0.0195	1	-0.0645	0.999	0	1	0.007	0.619	0.0085	0.499	0.009	0.521	0.047	0.814	-0.012	0.764	-0.031	0.764	0	0.849	0	0.833	0	0.861	0	0.8	0.2	0.8	0.2	0.8	0.097	0.999	0.0495	0.999	0.434	0.999	0	0	0	0	0	0	-0.01	0.999	-0.11	0.978	-0.124	0.758	-0.2295	0.958	-0.001	0.929	-0.142	0.929	0.147	0.993	0.4415	0.98	0.07	0.655	-0.0345	0.997	-0.0295	0.993	0	0.97	0.039	0.538	0.0515	0.515	0.014	0.507	0.6115	1	0.519	1	0.67	0.997	-0.5	0.5	-0.5	0.5	-0.5	0.5	0.135	0.656	0.194	0.803	0.092	0.803	0.2	0.949	0.287	0.8	0.1	0.8	0	1	0	1	0.16	0.986	-0.152	0.955	-0.152	0.941	-0.091	0.759	-0.0195	0.993	-0.016	0.995	0.026	0.982	0.036	0.976	0.018	0.976	0.024	0.842	-0.024	0.952	-0.063	0.976	0.012	0.976	0	0.917	0	0.731	0	0.786	0.018	0.99	0.074	0.737	0.054	0.738	0.024	0.976	0.071	0.756	0.048	0.786	0	0	0	0	0	0	-0.1545	0.927	-0.183	0.928	-0.167	0.852	0.032	0.555	0.0345	0.478	0.022	0.565	-0.5	0.5	-0.5	0.5	0.5	0.5	-0.137	0.75	-0.137	0.651	-0.274	0.55	-0.082	0.994	0.4225	0.952	0.19	0.952	0.3	0.999	0.4225	0.999	-0.13	0.999	0.1265	0.911	0.108	0.962	-0.034	0.947	0.0125	0.992	0.462	0.997	0.171	0.995	0.037	0.946	0.0585	0.898	-0.029	0.871	0.155	0.999	0.177	0.999	0.17	0.999	0.0925	0.953	0.146	0.831	0.083	0.827	0	0.922	0	0.819	0	0.644	0	0.783	0	0.693	0	0.517	-0.0075	0.748	-0.008	0.678	-0.02	0.535	0	0	0	0	0	0	0.0035	0.938	-0.001	0.834	-0.06	0.694	-0.0145	0.92	0.0145	0.866	0.085	0.876	0.096	0.929	0.039	0.882	0.035	0.816	-0.713	0.999	-0.713	0.999	-0.441	0.999	0.002	0.903	0.0285	0.873	0.024	0.871	0.472	1	0	1	0.047	1	0.061	0.995	0.08	0.966	0.1295	0.957	0	0.998	-0.0615	0.981	-0.507	0.97	-0.5	0.5	-0.5	0.5	-0.5	0.5	0	0.943	0	0.943	0.429	0.943	0	0.695	0	0.657	-0.037	0.59	-0.2	0.949	-0.6	0.949	-0.4	0.949	0	0.866	0	0.866	0	0.866	0	0.974	0	0.922	0.157	0.965	0.083	0.64	0.106	0.447	0.091	0.376	-0.0585	0.925	-0.011	0.881	0.075	0.923	-0.039	1	0	0.987	0.002	0.998	0.0635	0.959	-0.013	0.961	0.124	0.917	0.0045	0.807	0.031	0.713	-0.008	0.531	-0.004	0.617	0.0175	0.591	-0.025	0.54	0	0.899	0	0.954	0	0.823	0	1	0.081	0.999	-0.179	1	-0.06	0.976	-0.024	0.862	-0.024	0.689	0.029	0.943	-0.086	0.928	0.131	0.775	0.246	0.954	0.212	0.874	0.15	0.833	0.2445	0.999	0.41	0.999	0.626	0.999	0.071	0.557	0.076	0.449	0.037	0.505	-0.373	0.989	-0.0315	0.802	0.0235	0.675	0.029	0.952	0.1065	0.944	0.065	0.913	0	0.993	0	0.971	-0.016	0.996	0	1	0	0.999	0	0.987	0.049	0.42	0.0845	0.484	0.034	0.297	-0.544	0.791	-0.707	0.791	-0.354	0.791	0	0.949	0	0.949	0.2	0.8	0.0225	0.978	-0.1645	0.966	-0.196	0.926	0.034	0.371	0.057	0.294	0.022	0.238	0.038	0.954	0.016	0.935	0	0.886	0.04	0.433	0.073	0.413	0.056	0.307	-0.001	0.857	-0.003	0.762	-0.005	0.777	-0.077	0.982	-0.2045	0.939	-0.024	0.887	0.1125	0.991	0.233	0.981	-0.05	0.926	0.254	0.988	0.206	0.879	0.348	0.837	0	1	0	0.993	-0.144	0.996	0.005	0.343	-0.001	0.324	0.028	0.243	0	0	0	0	0	0	0.117	0.99	0.229	0.968	0.04	0.89	0.149	1	-0.1525	1	0	1	-0.043	0.98	0.0025	0.959	0	0.963	0.2985	0.975	0.0295	0.965	0.193	0.915	0.119	0.999	0.204	0.997	0.473	0.998	-0.1	0.9	0.1	0.9	0	0.9	-0.055	0.999	0.0155	0.999	-0.113	0.997	0	0.997	0	0.971	0	0.986	0.0335	1	0.004	0.998	0.054	0.994	0	0.94	0	0.951	0	0.749	-0.461	0.999	-0.465	0.985	-0.422	0.988	0.105	0.949	-0.105	0.949	0.105	0.949	-0.0095	0.852	-0.045	0.771	0	0.577	0	1	0	0.997	-0.164	0.972	0.073	0.996	0.076	0.798	0.109	0.987	0.219	0.995	0.208	0.898	0.233	0.868	-0.5	0.866	-0.5	0.866	-0.5	0.866	0.0265	0.984	-0.067	0.961	-0.146	0.928	0	0	0	0	0	0	-1	1	-1	1	-1	1	0.5	0.866	-0.5	0.866	0.5	0.5	-0.037	0.899	-0.042	0.82	-0.0365	0.85	0.042	0.963	0.0455	0.902	-0.013	0.887	0.471	0.998	0.469	0.979	0.062	0.902	-0.008	0.999	0.182	0.999	0.201	0.999	0	0.999	-0.0095	0.997	-0.048	0.991	-0.105	0.988	-0.105	0.964	-0.127	0.964	0	0	0	0	0	0	0.087	0.859	0.074	0.684	0.0755	0.562	-0.053	0.947	0.323	0.903	0.336	0.941	0.142	0.999	0.0845	0.999	0.309	0.998	-0.081	0.986	0.006	0.955	-0.099	0.948	-0.1135	0.999	-0.295	0.994	-0.399	0.999	0	0	0	0	0	0	0.023	0.967	0.022	0.862	-0.002	0.664	0.026	0.705	0.019	0.651	0.002	0.541	0.431	0.999	0.418	0.988	0.392	0.943	-0.033	0.967	0.083	0.95	-0.067	0.954	0.085	0.446	0.0825	0.383	0.096	0.342	-0.138	0.986	-0.1025	0.955	-0.078	0.84	-0.028	1	-0.0005	0.993	0	0.945	-0.143	0.986	0.187	0.943	0.429	0.829	-0.427	0.996	-0.4	0.977	0.363	0.982	-0.5	0.5	-0.5	0.5	-0.5	0.5	-0.16	0.995	-0.16	0.976	-0.16	0.975	0.004	0.918	0.004	0.837	0	0.799	0	0	0	0	0	0	0	0.979	0	0.83	0.003	0.836	0	0.983	0	0.939	0	0.864	0	0.906	0	0.765	0.033	0.762	0.047	0.852	0.0615	0.839	0.004	0.664	0.006	0.566	-0.0375	0.508	-0.0505	0.489	0.098	0.897	0.0605	0.873	0.165	0.757	0	0	0	0	0	0	-0.143	0.943	-0.371	0.943	-0.371	0.943	0.994	1	0.994	1	1	1	-0.157	0.964	0.019	0.917	0	0.915	0	0.807	0	0.658	0	0.448	-0.0195	0.912	-0.0425	0.901	-0.016	0.913	0.002	0.643	0.0035	0.437	-0.009	0.365	-0.0615	0.942	0.017	0.967	-0.071	0.732	0	0	0	0	0	0	0	1	0	0.999	0.149	1	0.139	0.988	0.03	0.927	0.0305	0.952	-0.0335	0.999	-0.1025	0.994	0.128	0.999	0	0	0	0	0	0	0.001	0.956	-0.071	0.954	0.01	0.85	-0.116	0.999	-0.335	0.995	0.221	0.994	0.04	0.985	0.017	0.953	0.0315	0.827	0.049	0.88	0.0565	0.81	0.01	0.646	-0.275	0.999	-0.036	0.999	-0.238	0.997	-0.0265	0.987	0	0.947	0	0.896	0	0	0	0	0	0	-0.0195	0.896	-0.041	0.873	-0.005	0.898	-0.5	0.866	-0.5	0.866	-0.5	0.866	0	0	0	0	0	0	0.031	0.847	0.007	0.847	0.0145	0.554	-0.069	0.984	-0.1055	0.945	-0.038	0.98	-0.2	0.9	-0.5	0.9	0.2	0.9	-0.105	0.949	-0.211	0.949	0.211	0.949	0.029	0.986	0.034	0.943	0.086	0.886	0.4	0.949	0.2	0.8	0.4	0.8	0	1	0.0925	1	0.082	1	-0.952	0.999	-0.9585	0.999	-0.904	0.999	-0.037	0.934	-0.201	0.922	-0.009	0.895	0.1195	0.998	0	0.986	0.1	0.728	0.165	0.892	0.165	0.881	0	0.881	-0.3005	1	0	1	0.003	1	0.049	0.819	0.065	0.656	0.022	0.706	-0.281	0.999	-0.189	0.991	-0.394	0.999	-0.5	0.5	-0.5	0.5	-0.5	0.5	0.0315	0.744	-0.0005	0.729	0.067	0.715	0.117	0.998	0.1265	0.795	0.094	0.952	0.225	0.863	0.1885	0.816	0.31	0.825	-0.0105	0.998	0.053	0.995	-0.11	0.999	-0.0595	1	0	1	-0.153	0.997	0.115	0.99	0.115	0.962	0.141	0.962	-0.1335	0.864	-0.195	0.755	-0.274	0.699	-0.025	0.997	0.011	0.995	0.103	0.951	-0.143	0.943	0.086	0.943	-0.2	0.943	0.012	0.999	-0.008	0.857	-0.033	0.642	0.512	0.999	0.413	0.999	0.234	0.998	-0.029	0.943	-0.029	0.943	-0.029	0.943	0	0.434	0	0.347	0.046	0.35	0	0	0	0	0	0	-0.086	0.993	-0.098	0.911	-0.025	0.993	-0.6935	0.999	-0.635	0.999	0.058	0.997	-0.056	0.999	-0.056	0.998	0.516	0.994	0.4645	1	0.16	1	0.745	1	0	0.598	0	0.514	-0.022	0.434	-0.076	0.927	-0.0245	0.887	0.095	0.9	-1	0.5	-1	0.5	-1	0.5	0.13	0.975	0.1825	0.931	0.171	0.909	0.0015	0.299	-0.003	0.317	0.026	0.256	0.079	0.722	0.147	0.597	-0.059	0.577	0.2035	0.844	0.15	0.819	0.138	0.801	-0.299	0.999	-0.25	0.994	-0.397	0.986	0.052	0.999	-0.043	0.832	0.183	0.975	0.048	0.987	0.1525	0.97	0.089	0.969	0	0.866	0	0.866	0	0.866	0.0375	0.482	0.0495	0.352	0.037	0.406	0.114	0.933	0.264	0.833	0.43	0.557	0.216	0.858	0.1945	0.81	0.262	0.779	0.012	0.891	0.0075	0.828	0.0095	0.829	0.1165	0.976	0.107	0.925	0.0785	0.902	0	0.999	0	0.995	-0.226	0.992	0	1	0	0.999	0	0.999	0	0	0	0	0	0	0.043	0.449	0.0645	0.39	0.05	0.378	0.01	0.602	0.0275	0.549	0.001	0.389	0.123	0.992	0.047	0.785	0.171	0.853	0.2275	1	0.2595	0.999	0.514	1	0	0	0	0	0	0	0.051	0.614	0.067	0.518	0.052	0.439	0.046	0.729	0.033	0.649	0.102	0.672	0.002	0.83	0.052	0.714	0	0.543	0.2645	0.999	-0.596	0.997	0.011	0.971	0.136	0.976	0.168	0.947	0.114	0.89	-0.258	0.8	-0.2	0.8	-0.329	0.8	0.001	0.96	0.0025	0.811	0.102	0.796	0	0	0	0	0	0	0	0.999	0	0.998	0.374	0.989	0.021	0.997	0.028	0.99	-0.0615	0.99	0	0.76	0	0.747	0	0.762	0.173	0.919	0.216	0.889	-0.013	0.885
XP_004233810	0.018	0.577	0.015	0.49	0.003	0.252	0.0715	0.957	0.0065	0.952	-0.034	0.702	-0.007	0.277	-0.0125	0.165	-0.019	0.208	0.006	0.461	0.0045	0.43	0.013	0.373	-0.021	0.862	0.0105	0.79	0.043	0.871	-0.5	0.866	-0.5	0.5	0.5	0.5	0.224	0.999	0.3	0.999	0.3145	0.998	0	0	0	0	0	0	0.0165	0.582	0.0475	0.54	-0.005	0.442	0.093	0.999	-0.179	0.99	0.02	0.997	-0.5	0.866	-0.5	0.866	0	0.866	0	0	0	0	0	0	-0.1315	0.977	-0.108	0.975	-0.129	0.891	0.043	0.701	0.064	0.538	0.015	0.605	0.039	0.975	-0.1645	0.813	0.3455	0.974	-0.113	0.996	-0.042	0.983	-0.148	0.881	0.025	1	0.0715	0.999	0	0.999	0.005	0.478	-0.0015	0.349	-0.013	0.347	0.095	0.97	0.018	0.929	0.024	0.905	-0.0135	0.918	0	0.772	-0.004	0.619	-0.2	0.8	0	0.8	0	0.8	-0.51	0.999	0.571	0.999	0.538	0.999	0	0	0	0	0	0	-0.01	0.999	-0.11	0.978	-0.124	0.758	0	0.985	-0.11	0.986	0	0.978	0.147	0.993	0.4415	0.98	0.07	0.655	0	0	0	0	0	0	0.0155	0.499	0.0035	0.427	0.014	0.348	-0.765	1	-0.4865	1	-0.829	0.999	-0.5	0.5	-0.5	0.5	-0.5	0.5	0.031	0.82	0.0145	0.762	0.023	0.589	0.2	0.949	0.287	0.8	0.1	0.8	0	1	0	0.999	-0.036	0.999	0.143	0.943	-0.086	0.886	0.1295	0.943	0	0	0	0	0	0	-0.035	0.789	0.009	0.683	0.009	0.789	-0.014	0.969	0.027	0.873	-0.041	0.873	0	0	0	0	0	0	-0.052	0.777	-0.061	0.642	-0.061	0.375	0.024	0.976	0.071	0.756	0.048	0.786	0	0	0	0	0	0	-0.103	0.977	-0.076	0.976	-0.116	0.882	0.0345	0.484	0.0495	0.38	0.029	0.396	-0.5	0.866	-0.5	0.5	-0.5	0.866	-0.067	0.983	0.05	0.983	0.04	0.983	-0.082	0.994	0.4225	0.952	0.19	0.952	-0.5055	0.999	-0.5565	0.999	-0.125	0.999	0.1265	0.911	0.108	0.962	-0.034	0.947	0.0125	0.992	0.462	0.997	0.171	0.995	0.114	0.816	0.007	0.808	-0.121	0.657	-0.3145	0.999	-0.136	0.998	-0.2665	0.999	0.018	0.653	0.016	0.547	0.036	0.445	0	0	0	0	0	0	0	0	0	0	0	0	0.023	0.775	0.023	0.698	-0.045	0.587	0	0	0	0	0	0	0.198	0.993	0.218	0.951	0.218	0.924	0	0.934	0.0815	0.857	-0.008	0.773	0.041	0.717	0.0605	0.551	0.037	0.58	-0.807	0.999	-0.807	0.999	-0.759	0.999	-0.01	0.599	0.007	0.526	-0.004	0.471	-0.092	1	0	0.998	0	0.998	-0.247	0.991	0.28	0.948	-0.07	0.957	0	0	0	0	0	0	-0.5	0.5	-0.5	0.5	-0.5	0.5	-0.2	0.943	-0.257	0.943	-0.486	0.943	0	0	0	0	0	0	-0.2	0.949	-0.6	0.949	-0.4	0.949	-0.5	0.866	0	0.866	-0.5	0.866	-0.0465	1	0	0.982	0.241	0.956	0.204	0.571	0.116	0.76	0.072	0.567	0.0045	0.997	-0.114	0.793	-0.0625	0.551	0.013	0.999	0	0.994	-0.184	0.998	0.099	0.919	-0.276	0.772	0.2235	0.894	0.028	0.709	0.057	0.684	-0.018	0.5	-0.006	0.739	-0.0265	0.729	-0.051	0.585	0	0	0	0	0	0	0	0	0	0	0	0	0.136	0.93	0.136	0.873	0.112	0.873	0.029	0.943	-0.086	0.928	0.131	0.775	0.159	0.952	0.261	0.988	0.138	0.975	0.146	0.999	0.242	0.999	0.3535	0.99	0.042	0.509	0.042	0.426	0.037	0.262	-0.373	0.989	-0.0315	0.802	0.0235	0.675	0.007	0.707	0.0055	0.644	0.007	0.305	0	0	0	0	0	0	0	0	0	0	0	0	-0.022	0.31	-0.021	0.295	-0.032	0.291	0.1	0.9	-0.7	0.707	-0.5	0.9	0	0.949	0	0.949	-0.4	0.8	0.0605	0.934	0.048	0.913	0.048	0.944	0.009	0.416	0.019	0.383	-0.01	0.292	0	0.952	0	0.817	0.026	0.949	-0.001	0.437	-0.0035	0.452	-0.021	0.303	0.002	0.74	0.003	0.5	0.003	0.616	0.006	0.93	-0.0135	0.895	-0.0135	0.88	0.0905	0.96	0.215	0.971	-0.026	0.888	-0.035	0.85	0.247	0.994	0.217	0.893	0	0	0	0	0	0	0.005	0.235	0	0.196	0.006	0.173	0	0	0	0	0	0	0.097	0.962	0.236	0.916	-0.016	0.927	0.1365	1	-0.0785	1	-0.085	0.999	-0.078	0.98	-0.001	0.92	-0.04	0.85	0.2985	0.975	0.0295	0.965	0.193	0.915	-0.121	0.999	-0.078	0.999	-0.0735	0.998	-0.1	0.9	0.1	0.9	0	0.9	0.099	0.999	0.093	0.99	0.011	0.954	0	0	0	0	0	0	0.0485	1	0	0.995	0	0.998	0	0	0	0	0	0	-0.481	0.999	0.431	0.994	0.372	0.987	0.258	0.949	0.4	0.949	-0.669	0.949	0	0	0	0	0	0	0	1	0	1	0	1	0.018	0.3	0.0285	0.213	0.036	0.205	-0.001	0.949	0.0035	0.688	-0.085	0.724	-0.866	0.5	-0.866	0.5	-0.866	0.5	0.08	0.96	0.08	0.902	0.08	0.927	0	0	0	0	0	0	-1	1	-1	1	-1	1	0.5	0.866	-0.5	0.866	-0.5	0.866	-0.03	0.827	-0.03	0.684	-0.0345	0.789	0.033	0.563	0.03	0.553	-0.004	0.526	0.471	0.998	0.469	0.979	0.062	0.902	-0.261	0.999	0.251	0.999	0.102	0.998	-0.085	1	-0.041	0.997	-0.212	0.986	0.015	0.742	-0.0185	0.494	0.086	0.539	0	0	0	0	0	0	-0.083	0.763	-0.032	0.882	0.06	0.565	-0.053	0.947	0.323	0.903	0.336	0.941	-0.14	0.999	0.031	0.999	-0.003	0.995	-0.091	0.995	-0.11	0.87	-0.125	0.858	0.002	0.646	0.0555	0.619	0.018	0.626	0	0.941	0	0.813	0	0.769	-0.109	0.993	-0.059	0.931	-0.226	0.979	0.015	0.832	0.051	0.655	0.004	0.596	-0.059	0.999	0.549	0.999	-0.369	0.972	0	0.75	-0.125	0.75	-0.137	0.548	0.052	0.701	0.057	0.341	0.0535	0.224	0.293	0.967	0.425	0.945	0.25	0.842	0	0	0	0	0	0	-0.143	0.986	0.187	0.943	0.429	0.829	-0.427	0.996	-0.4	0.977	0.363	0.982	-0.5	0.5	-1	0.5	-0.5	0.5	0.0305	0.716	0.0345	0.483	0.048	0.63	0.028	0.849	0.028	0.849	0.028	0.746	0	0	0	0	0	0	0	0	0	0	0	0	0	0	0	0	0	0	0	0.89	0	0.735	-0.046	0.554	0.026	0.659	0.0525	0.659	0.035	0.659	0.006	0.566	-0.0375	0.508	-0.0505	0.489	0.245	0.95	-0.008	0.95	0.212	0.911	0	0	0	0	0	0	0.131	0.696	0.131	0.696	0.131	0.655	0	0	0	0	0	0	-0.1565	0.933	0	0.939	0	0.87	0	0	0	0	0	0	-0.06	0.785	-0.05	0.751	-0.07	0.557	0	0	0	0	0	0	-0.0615	0.942	0.017	0.967	-0.071	0.732	0	0	0	0	0	0	0.001	1	0.125	1	0.247	0.999	-0.075	0.957	-0.025	0.932	-0.063	0.894	0.0395	0.999	0.062	0.966	-0.003	0.891	0	0	0	0	0	0	-0.014	0.979	0.015	0.957	-0.034	0.944	-0.0705	0.935	0	0.918	-0.245	0.889	-0.0195	0.979	0.017	0.88	-0.005	0.914	0.051	0.999	0.051	0.774	0.051	0.797	-0.275	0.999	-0.036	0.999	-0.238	0.997	-0.039	0.987	0	0.975	0	0.898	0	0	0	0	0	0	-0.018	0.759	0	0.723	-0.114	0.653	-0.5	0.866	-0.5	0.866	-0.5	0.866	0	0	0	0	0	0	0.031	0.847	0.007	0.847	0.0145	0.554	-0.058	0.962	-0.132	0.895	-0.081	0.69	-0.224	0.918	0.224	0.918	-0.447	0.918	0	0.949	0	0.949	0	0.8	0.029	0.986	0.034	0.943	0.086	0.886	0.4	0.949	0	0.8	0.4	0.949	0	0	0	0	0	0	-0.9225	0.999	-0.9565	0.999	-0.946	0.998	-0.033	0.983	0.0585	0.9	0.0085	0.867	0	0.999	0	0.985	0	0.966	0.165	0.892	0.165	0.881	0	0.881	0	0	0	0	0	0	-0.002	0.689	-0.006	0.593	-0.007	0.445	-0.281	0.999	-0.189	0.991	-0.394	0.999	-0.5	0.866	-0.5	0.866	-0.5	0.5	0.498	0.91	0.519	0.881	0.447	0.854	0.021	0.725	0.048	0.725	0.031	0.528	0.2525	0.913	0.301	0.947	0.253	0.927	-0.161	0.804	-0.049	0.802	-0.14	0.804	0	1	0.0885	0.998	0.108	0.999	0.333	0.991	-0.073	0.913	0.0925	0.963	0	0	0	0	0	0	-0.608	0.999	0.017	0.844	-0.113	0.994	0.03	0.943	0.086	0.943	-0.029	0.943	-0.068	0.957	-0.068	0.844	-0.182	0.947	-0.4335	0.999	-0.396	0.999	-0.035	0.997	-0.185	0.814	0.031	0.814	-0.093	0.814	0	0	0	0	0	0	0	0	0	0	0	0	0.016	0.905	-0.033	0.898	-0.0435	0.708	-0.186	0.999	0.284	0.999	-0.18	0.998	-0.211	0.999	-0.2175	0.975	-0.422	0.992	0.5515	1	0.1285	1	0.824	1	0.007	0.843	0	0.736	0.02	0.34	0.008	0.984	-0.0605	0.78	-0.042	0.998	-1	0.5	-1	0.5	-1	0.5	-0.0465	0.98	-0.054	0.863	-0.085	0.843	0.004	0.45	0	0.452	0.008	0.257	0.079	0.722	0.147	0.597	-0.059	0.577	0.082	0.719	0.082	0.382	0.061	0.345	0.0375	0.996	0.054	0.949	0.0275	0.89	0.052	0.999	-0.043	0.832	0.183	0.975	0.013	0.771	0.02	0.765	0.049	0.592	0	0.866	0	0.866	0	0.866	0.007	0.518	-0.0055	0.452	0.008	0.387	0.114	0.933	0.264	0.833	0.43	0.557	0.36	0.907	-0.017	0.907	-0.011	0.533	0	0.669	0.0045	0.626	-0.001	0.275	0.02	0.931	0.021	0.608	0.02	0.721	0	1	0	1	-0.275	0.973	0	1	0	1	0	1	0	0	0	0	0	0	0.025	0.789	0.031	0.68	0.028	0.68	-0.0055	0.711	0	0.695	-0.048	0.597	0.1	0.736	0.0415	0.846	0.2115	0.699	0	0	0	0	0	0	0	0	0	0	0	0	-0.031	0.846	-0.101	0.655	-0.134	0.532	0.528	0.9	0.4235	0.821	0.069	0.885	-0.017	0.788	0.0245	0.682	0.021	0.513	0.2645	0.999	-0.596	0.997	0.011	0.971	-0.002	0.939	-0.024	0.744	-0.038	0.787	0	0.949	0	0.8	0	0.8	-0.067	0.94	-0.0395	0.771	0.038	0.88	0	0	0	0	0	0	0	0	0	0	0	0	-0.025	0.93	0.151	0.988	0.1185	0.973	0	0.949	0	0.858	-0.034	0.641	0.173	0.919	0.216	0.889	-0.013	0.885
XP_004233811	0.0135	0.888	-0.0405	0.717	0.026	0.738	0.1335	0.974	0.023	0.942	-0.087	0.925	0.017	0.608	0.018	0.337	0.027	0.496	0.006	0.461	0.0045	0.43	0.013	0.373	0.002	0.839	0.002	0.903	0.151	0.812	-0.5	0.866	-0.5	0.5	0.5	0.5	0.224	0.999	0.3	0.999	0.3145	0.998	0	0	0	0	0	0	0.01	0.67	-0.012	0.511	0.044	0.568	0.072	0.999	0.284	0.995	0.202	0.996	-0.5	0.866	-0.5	0.866	0	0.866	0	0	0	0	0	0	-0.167	0.972	0.026	0.944	-0.1425	0.942	-0.0175	0.765	0.0865	0.89	-0.02	0.583	0.039	0.975	-0.1645	0.813	0.3455	0.974	0.0605	0.96	0.056	0.909	0.051	0.949	0	0	0	0	0	0	0.0135	0.732	0.009	0.582	0.008	0.651	-0.082	0.756	0.082	0.756	0.082	0.592	0	0.948	0	0.897	0.058	0.866	0	0.8	0.2	0.8	0.2	0.8	0.411	0.999	0.512	0.999	0.276	0.999	0	0	0	0	0	0	-0.01	0.999	-0.11	0.978	-0.124	0.758	-0.0215	0.925	-0.0755	0.895	-0.087	0.906	0.135	0.979	0.1005	0.979	0.171	0.979	-0.013	0.998	-0.089	0.982	0	0.982	-0.011	0.57	0.0005	0.551	0.005	0.435	-0.5085	1	-0.3485	0.998	-0.5	0.978	-0.5	0.5	-0.5	0.5	-0.5	0.5	0.068	0.722	0.128	0.628	0.023	0.613	0.258	0.816	0.258	0.816	-0.258	0.816	-0.0345	1	0	1	-0.144	1	0.143	0.943	-0.086	0.886	0.1295	0.943	0	0	0	0	0	0	0.015	0.988	0.009	0.891	-0.032	0.939	0.062	0.894	0.027	0.846	0.0955	0.875	0.001	0.943	0	0.86	0	0.917	-0.019	0.769	0.0075	0.699	-0.041	0.658	0.024	0.976	0.071	0.756	0.048	0.786	0	0	0	0	0	0	-0.125	0.996	-0.046	0.983	-0.125	0.986	0.02	0.576	0.065	0.599	0.041	0.483	-0.5	0.866	-0.5	0.5	-0.5	0.866	-0.137	0.75	0	0.75	-0.125	0.75	-0.082	0.994	0.4225	0.952	0.19	0.952	0.2835	0.999	-0.1095	0.999	-0.249	0.999	0.1265	0.911	0.108	0.962	-0.034	0.947	0.001	0.999	0.041	0.999	-0.0835	0.988	0.0545	0.968	0.0335	0.934	0.086	0.963	-0.3145	0.999	-0.136	0.998	-0.2665	0.999	-0.011	0.964	-0.06	0.924	0.005	0.898	0	0	0	0	0	0	0	0	0	0	0	0	-0.017	0.813	0.0065	0.803	-0.056	0.677	0	0	0	0	0	0	0.006	0.973	0.003	0.941	0.015	0.775	-0.021	0.997	-0.017	0.981	-0.005	0.758	-0.065	0.915	0.017	0.848	-0.058	0.76	0.4705	0.999	0.538	0.992	-0.2655	0.996	-0.032	0.732	-0.078	0.57	0.037	0.593	0	0	0	0	0	0	-0.247	0.991	0.28	0.948	-0.07	0.957	0	0	0	0	0	0	-0.5	0.5	-0.5	0.5	-0.5	0.5	0	0.728	0	0.728	0	0.728	0	0	0	0	0	0	-0.2	0.949	-0.6	0.949	-0.4	0.949	-0.5	0.866	0	0.866	-0.5	0.866	-0.046	1	0	0.948	0.162	1	0.204	0.571	0.116	0.76	0.072	0.567	0.011	0.722	0.011	0.547	0.023	0.647	-0.066	1	0	0.97	-0.015	0.935	0.099	0.919	-0.276	0.772	0.2235	0.894	-0.0035	0.661	0.007	0.774	-0.04	0.556	0.016	0.765	0.01	0.605	0.001	0.497	0	0.687	0	0.805	-0.001	0.69	-0.048	1	-0.373	1	0.118	0.998	-0.082	0.756	-0.082	0.756	0.082	0.592	0.029	0.943	-0.086	0.928	0.131	0.775	0.159	0.952	0.261	0.988	0.138	0.975	0.194	0.999	0.238	0.999	0.398	0.999	0.099	0.626	0.093	0.645	0.075	0.609	-0.373	0.989	-0.0315	0.802	0.0235	0.675	0	0.958	-0.0395	0.761	0.013	0.867	0	0	0	0	0	0	-0.1245	1	0	0.997	0	0.999	0.046	0.528	0.0635	0.421	0.065	0.441	0.1	0.9	-0.7	0.707	-0.5	0.9	0	0.949	0	0.949	-0.4	0.8	-0.0315	0.938	0.031	0.965	0.023	0.848	0.028	0.383	0.045	0.301	0.023	0.341	0.032	0.975	0.002	0.964	0.02	0.844	0.053	0.379	0.083	0.311	0.047	0.368	0.0025	0.914	0.005	0.887	-0.005	0.901	0.006	0.93	-0.0135	0.895	-0.0135	0.88	0.013	0.833	0.0385	0.888	0.007	0.709	0.0255	0.938	0.058	0.918	-0.155	0.92	0	0	0	0	0	0	0	0.366	0	0.363	-0.014	0.179	0	0	0	0	0	0	0.0085	0.884	0.025	0.84	-0.017	0.644	0.1545	1	-0.07	1	0.096	1	-0.0775	0.953	0.0705	0.966	0	0.966	0.2985	0.975	0.0295	0.965	0.193	0.915	-0.121	0.999	-0.078	0.999	-0.0735	0.998	-0.1	0.9	0.1	0.9	0	0.9	-0.095	0.999	-0.125	0.971	-0.0315	0.983	0	0	0	0	0	0	0	0.996	0	0.998	0.026	0.99	0	0.888	0	0.848	0	0.896	-0.481	0.999	0.431	0.994	0.372	0.987	0.258	0.949	0.4	0.949	-0.669	0.949	0	0	0	0	0	0	0.2775	1	0.405	1	0.302	1	0.104	0.922	0.1295	0.711	0.172	0.752	-0.098	0.98	-0.002	0.983	-0.178	0.962	-0.866	0.5	-0.866	0.5	-0.866	0.5	-0.064	0.958	0.035	0.898	0.008	0.891	0	1	0	1	-0.999	1	1	1	1	1	1	1	0	0.866	0.866	0.866	0	0.866	-0.018	0.949	-0.021	0.938	-0.0175	0.931	0.033	0.563	0.03	0.553	-0.004	0.526	0.471	0.998	0.469	0.979	0.062	0.902	-0.225	0.999	-0.2115	0.998	-0.197	0.992	0.073	1	0.1815	0.991	0.205	0.953	0	0.899	0	0.823	0	0.84	-0.023	0.751	0	0.654	-0.018	0.6	0.11	0.962	0.117	0.864	0.0385	0.868	0.173	0.988	0.1595	0.734	0.166	0.734	-0.14	0.999	0.031	0.999	-0.003	0.995	-0.083	0.965	-0.164	0.936	-0.107	0.871	-0.021	0.997	-0.064	0.982	0.0375	0.915	-0.0035	0.878	0	0.763	0	0.655	0.054	0.966	0.0995	0.957	0.078	0.929	-0.019	0.984	-0.033	0.975	-0.0435	0.973	-0.059	0.999	0.549	0.999	-0.369	0.972	-0.046	0.868	-0.091	0.73	0.023	0.759	0.006	0.809	0.017	0.57	-0.004	0.343	0.293	0.967	0.425	0.945	0.25	0.842	0	0	0	0	0	0	-0.143	0.986	0.187	0.943	0.429	0.829	-0.427	0.996	-0.4	0.977	0.363	0.982	-0.5	0.5	-0.5	0.5	-0.5	0.5	0.133	0.966	0.1205	0.929	-0.025	0.792	0.028	0.849	0.028	0.849	0.028	0.746	0	0	0	0	0	0	0	0.945	0	0.86	0	0.828	0	0	0	0	0	0	-0.0265	0.84	-0.065	0.678	-0.005	0.675	0.026	0.659	0.0525	0.659	0.035	0.659	0.006	0.566	-0.0375	0.508	-0.0505	0.489	0.245	0.95	-0.008	0.95	0.212	0.911	0	0	0	0	0	0	0.029	0.899	-0.029	0.899	0.029	0.899	-0.994	1	-0.994	1	-0.999	1	-0.146	0.888	0.002	0.769	-0.061	0.767	0	0	0	0	0	0	-0.006	0.876	0.029	0.844	-0.052	0.756	-0.003	0.562	0	0.351	0.004	0.28	-0.0615	0.942	0.017	0.967	-0.071	0.732	0	0	0	0	0	0	0	1	-0.014	0.999	-0.058	0.997	-0.129	0.976	0.043	0.939	-0.037	0.963	0.0125	0.999	0.039	0.947	0.062	0.947	0	0	0	0	0	0	-0.052	0.983	-0.084	0.923	0.01	0.836	-0.0705	0.935	0	0.918	-0.245	0.889	-0.041	0.998	-0.011	0.974	-0.062	0.96	0.048	0.833	0.09	0.743	0.129	0.627	-0.275	0.999	-0.036	0.999	-0.238	0.997	-0.048	0.966	0	0.964	0	0.954	0	0	0	0	0	0	-0.0195	0.865	0.0255	0.916	-0.047	0.741	-0.5	0.866	0.5	0.866	-0.5	0.866	0	0	0	0	0	0	0.031	0.847	0.007	0.847	0.0145	0.554	-0.027	0.992	-0.0365	0.922	-0.036	0.944	-0.224	0.918	0.224	0.918	-0.447	0.918	0	0.816	0	0.816	-0.258	0.775	0.029	0.986	0.034	0.943	0.086	0.886	0.4	0.949	0	0.8	0.4	0.949	0	1	-0.012	1	-0.088	0.999	0.88	0.999	0.943	0.999	0.8055	0.998	-0.033	0.983	0.0585	0.9	0.0085	0.867	0	1	0	1	0	0.969	0.136	0.901	0.136	0.886	-0.032	0.822	0	0	0	0	0	0	0.029	0.516	0.029	0.491	0.017	0.401	-0.281	0.999	-0.189	0.991	-0.394	0.999	-0.5	0.866	-0.5	0.866	-0.5	0.5	0.498	0.91	0.519	0.881	0.447	0.854	0.081	0.904	0.111	0.667	0.119	0.712	0.2525	0.913	0.301	0.947	0.253	0.927	-0.003	0.999	-0.018	0.99	-0.172	0.943	0	1	0	1	-0.266	1	0.333	0.991	-0.073	0.913	0.0925	0.963	0	0	0	0	0	0	-0.608	0.999	0.017	0.844	-0.113	0.994	-0.086	0.943	-0.029	0.943	0.029	0.943	0.041	0.953	0.071	0.968	0.099	0.901	-0.579	0.999	-0.574	0.999	-0.725	0.995	-0.029	0.943	-0.058	0.943	-0.086	0.943	0	0	0	0	0	0	-0.0435	0.992	0	0.94	-0.008	0.947	0.051	0.903	0.051	0.903	0.051	0.78	-0.186	0.999	0.284	0.999	-0.18	0.998	-0.008	0.43	-0.003	0.428	0.003	0.421	0	0	0	0	0	0	0	0.459	0.0015	0.372	0.011	0.208	0.022	0.719	0.0285	0.548	0.034	0.694	0	0.866	0.866	0.866	0	0.866	0.049	0.927	0.0865	0.866	0.08	0.801	0	0.401	0.0005	0.366	-0.003	0.394	0.079	0.722	0.147	0.597	-0.059	0.577	0.0945	0.545	0.122	0.474	0.062	0.403	-0.126	0.996	-0.164	0.962	-0.0085	0.906	0.052	0.999	-0.043	0.832	0.183	0.975	-0.013	0.969	-0.047	0.933	0.026	0.912	0	0.866	0	0.866	0	0.866	0.01	0.681	0.0155	0.329	-0.031	0.32	0.114	0.933	0.264	0.833	0.43	0.557	0.36	0.907	-0.017	0.907	-0.011	0.533	-0.01	0.939	-0.0105	0.705	-0.009	0.774	0.009	0.835	0.016	0.858	0.0285	0.467	0	0	0	0	0	0	0	0	0	0	0	0	0	0	0	0	0	0	0.04	0.851	0.052	0.719	0.03	0.719	-0.03	0.939	-0.057	0.805	-0.019	0.771	0.1	0.736	0.0415	0.846	0.2115	0.699	0	0	0	0	0	0	0	0	0	0	0	0	-0.031	0.846	-0.101	0.655	-0.134	0.532	0.528	0.9	0.4235	0.821	0.069	0.885	0.011	0.794	-0.003	0.581	-0.028	0.502	0.2645	0.999	-0.596	0.997	0.011	0.971	0.075	0.903	0.0995	0.813	0.095	0.754	-0.211	0.949	-0.211	0.949	-0.158	0.949	-0.052	0.935	-0.0385	0.904	-0.066	0.886	0	0	0	0	0	0	0	0	0	0	0	0	-0.025	0.93	0.151	0.988	0.1185	0.973	0	0.942	0	0.892	0.085	0.938	0.135	0.966	0.0995	0.95	-0.024	0.805
XP_004242238	0.023	0.741	0.027	0.679	0.101	0.683	0.146	0.983	0.0695	0.978	-0.043	0.922	0.021	0.366	0.025	0.336	0.053	0.271	0.006	0.461	0.0045	0.43	0.013	0.373	-0.0455	0.865	0.007	0.797	-0.002	0.839	-0.5	0.866	-0.5	0.5	0.5	0.5	0.224	0.999	0.3	0.999	0.3145	0.998	0	0	0	0	0	0	-0.002	0.604	0.0055	0.615	0.029	0.504	0.093	0.999	-0.179	0.99	0.02	0.997	-0.5	0.866	-0.5	0.866	0	0.866	0	0	0	0	0	0	-0.203	0.999	-0.08	0.988	-0.119	0.978	-0.015	0.859	0.129	0.742	0.041	0.57	0.039	0.975	-0.1645	0.813	0.3455	0.974	0.118	0.999	0.061	0.93	-0.0795	0.87	-0.129	1	-0.1445	0.998	-0.342	0.999	0.001	0.589	0.0305	0.402	0.017	0.409	0.095	0.97	0.018	0.929	0.024	0.905	0	0	0	0	0	0	-0.2	0.8	0	0.8	0	0.8	-0.51	0.999	0.571	0.999	0.538	0.999	0	0	0	0	0	0	-0.01	0.999	-0.11	0.978	-0.124	0.758	-0.02	0.993	-0.106	0.972	0.013	0.982	0.147	0.993	0.4415	0.98	0.07	0.655	0	0	0	0	0	0	0.033	0.685	0.052	0.626	0.045	0.472	-0.6045	1	-0.4935	1	-0.648	1	-0.5	0.5	-0.5	0.5	-0.5	0.5	0.0055	0.952	0.009	0.729	0.0075	0.581	0.2	0.949	0.287	0.8	0.1	0.8	0	0	0	0	0	0	0.143	0.943	-0.086	0.886	0.1295	0.943	0	0	0	0	0	0	0.015	0.988	0.009	0.891	-0.032	0.939	-0.024	0.952	-0.063	0.976	0.012	0.976	0	0	0	0	0	0	-0.004	0.204	-0.014	0.195	-0.006	0.153	0.024	0.976	0.071	0.756	0.048	0.786	0	0	0	0	0	0	-0.103	0.977	-0.076	0.976	-0.116	0.882	0.035	0.645	0.0655	0.578	0.058	0.477	-0.5	0.866	-0.5	0.5	-0.5	0.866	-0.067	0.983	0.05	0.983	0.04	0.983	-0.082	0.994	0.4225	0.952	0.19	0.952	0.273	0.999	0.36	0.999	-0.2915	0.997	0.1265	0.911	0.108	0.962	-0.034	0.947	0.0125	0.992	0.462	0.997	0.171	0.995	0.087	0.981	0.0725	0.982	-0.022	0.977	-0.3145	0.999	-0.136	0.998	-0.2665	0.999	-0.011	0.87	0.013	0.899	0.123	0.842	0	0	0	0	0	0	0	0	0	0	0	0	0.011	0.722	0.0125	0.657	-0.001	0.589	0	0	0	0	0	0	-0.049	0.964	-0.0485	0.941	-0.029	0.883	0.0075	1	0.092	1	0.105	1	-0.067	0.798	0.074	0.703	-0.065	0.698	0.4705	0.999	0.538	0.992	-0.2655	0.996	-0.026	0.691	-0.0225	0.644	0.023	0.526	0.0445	1	0	1	0	1	-0.247	0.991	0.28	0.948	-0.07	0.957	0	0	0	0	0	0	-0.5	0.5	-0.5	0.5	-0.5	0.5	0.145	0.928	0.243	0.928	0.522	0.928	0	0	0	0	0	0	-0.2	0.949	-0.6	0.949	-0.4	0.949	-0.5	0.866	0	0.866	-0.5	0.866	0	0	0	0	0	0	0.011	0.689	0.028	0.317	0.0335	0.547	-0.004	0.941	-0.0165	0.908	0.014	0.892	0	0.999	0	0.992	0.142	0.998	0.099	0.919	-0.276	0.772	0.2235	0.894	-0.005	0.636	0.0035	0.564	-0.001	0.593	-0.011	0.823	-0.0235	0.79	0.008	0.619	0	0.792	0	0.882	-0.022	0.706	-0.0475	1	-0.373	1	0.12	0.999	-0.082	0.756	-0.082	0.756	-0.082	0.661	0.029	0.943	-0.086	0.928	0.131	0.775	0.159	0.952	0.261	0.988	0.138	0.975	0.2025	0.999	0.235	0.999	0.389	0.999	0.065	0.525	0.065	0.437	0.064	0.407	-0.373	0.989	-0.0315	0.802	0.0235	0.675	0.006	0.795	0.0215	0.746	0.067	0.767	0	0	0	0	0	0	0	0	0	0	0	0	0.021	0.358	0.022	0.321	0.054	0.284	0.1	0.9	-0.7	0.707	-0.5	0.9	0	0.949	0	0.949	-0.4	0.8	0.025	0.914	0.027	0.914	0.106	0.883	0.026	0.348	0.031	0.329	0.055	0.266	0.028	0.99	0.0015	0.947	-0.037	0.75	0.031	0.371	0.0345	0.358	0.047	0.252	0.0025	0.78	0.002	0.771	0.002	0.522	0.006	0.93	-0.0135	0.895	-0.0135	0.88	-0.084	0.864	-0.1615	0.801	0.008	0.775	0.02	0.649	0.02	0.378	-0.02	0.378	0	0	0	0	0	0	0.0055	0.398	0.0075	0.328	0.013	0.229	0	0	0	0	0	0	-0.069	0.888	-0.1155	0.812	-0.014	0.809	0.1545	1	-0.0475	0.998	0.129	1	0.0835	0.989	0.002	0.964	0.018	0.931	0.2985	0.975	0.0295	0.965	0.193	0.915	-0.121	0.999	-0.078	0.999	-0.0735	0.998	-0.1	0.9	0.1	0.9	0	0.9	0.0605	0.999	-0.031	0.966	0.055	0.938	0	0	0	0	0	0	0.0895	1	0	0.999	0	0.988	0	0	0	0	0	0	-0.481	0.999	0.431	0.994	0.372	0.987	0.258	0.949	0.4	0.949	-0.669	0.949	0	0	0	0	0	0	0	0	0	0	0	0	0.018	0.3	0.0285	0.213	0.036	0.205	-0.047	0.765	-0.011	0.569	-0.053	0.413	0	0.866	0	0.866	0.866	0.866	0.003	0.908	-0.031	0.73	0.106	0.779	0	0	0	0	0	0	-1	1	-1	1	-1	1	0.5	0.866	-0.5	0.866	-0.5	0.866	-0.076	0.602	-0.017	0.529	-0.0695	0.662	0.106	0.979	0.106	0.984	0.106	0.961	0.471	0.998	0.469	0.979	0.062	0.902	-0.762	0.999	-0.777	0.999	0.127	0.999	-0.015	0.999	-0.0035	0.992	-0.099	0.911	0.156	0.957	0.162	0.925	0.162	0.9	0	0	0	0	0	0	0.031	0.485	0.04	0.473	0.009	0.351	-0.053	0.947	0.323	0.903	0.336	0.941	-0.14	0.999	0.031	0.999	-0.003	0.995	0.028	0.921	-0.0385	0.777	0.052	0.805	-0.022	0.997	-0.067	0.981	0.04	0.913	0	0	0	0	0	0	0.071	0.983	0.137	0.917	0.151	0.983	-0.012	0.703	-0.01	0.46	-0.016	0.401	-0.059	0.999	0.549	0.999	-0.369	0.972	0.061	0.94	0.013	0.783	0.087	0.827	0.018	0.814	0.0175	0.306	0.014	0.343	0.293	0.967	0.425	0.945	0.25	0.842	0	0.998	0	0.998	0	0.938	-0.143	0.986	0.187	0.943	0.429	0.829	-0.427	0.996	-0.4	0.977	0.363	0.982	-0.5	0.5	-0.5	0.5	-0.5	0.5	-0.246	0.985	-0.246	0.988	-0.127	0.879	-0.004	0.993	-0.07	0.975	-0.025	0.933	0	0	0	0	0	0	0	0	0	0	0	0	0	0	0	0	0	0	0.0285	0.81	0.018	0.675	0.023	0.646	0.026	0.659	0.0525	0.659	0.035	0.659	0.006	0.566	-0.0375	0.508	-0.0505	0.489	0.245	0.95	-0.008	0.95	0.212	0.911	0	0	0	0	0	0	0.029	0.899	-0.029	0.899	0.029	0.899	-0.992	1	-0.9925	1	-0.998	1	-0.1835	0.924	0	0.933	0	0.841	0	0	0	0	0	0	0.019	0.982	0.0395	0.999	-0.016	0.907	-0.003	0.651	-0.005	0.38	-0.015	0.256	-0.0615	0.942	0.017	0.967	-0.071	0.732	0	0	0	0	0	0	0	0	0	0	0	0	-0.184	0.888	-0.073	0.899	-0.068	0.888	0.103	0.999	0.0935	0.999	-0.06	0.998	0	0	0	0	0	0	-0.014	0.979	0.015	0.957	-0.034	0.944	-0.0705	0.935	0	0.918	-0.245	0.889	-0.041	0.998	-0.011	0.974	-0.062	0.96	0.0205	0.79	0.059	0.748	0.042	0.68	-0.275	0.999	-0.036	0.999	-0.238	0.997	0.059	0.998	0	0.973	0.003	0.984	0	0	0	0	0	0	0.022	0.999	0.002	0.92	0.038	0.872	-0.5	0.866	0.5	0.866	-0.5	0.866	0	0	0	0	0	0	0.031	0.847	0.007	0.847	0.0145	0.554	-0.052	0.746	-0.0765	0.748	-0.091	0.756	-0.224	0.918	0.224	0.918	-0.447	0.918	0.258	0.816	0.258	0.816	-0.258	0.775	0.029	0.986	0.034	0.943	0.086	0.886	0.4	0.949	0	0.8	0.4	0.949	0	1	-0.1675	0.999	-0.058	1	0.88	0.999	0.943	0.999	0.8055	0.998	-0.033	0.983	0.0585	0.9	0.0085	0.867	0	0	0	0	0	0	0.165	0.892	0.165	0.881	0	0.881	0	0	0	0	0	0	0.102	0.611	0.048	0.676	0.0395	0.712	-0.281	0.999	-0.189	0.991	-0.394	0.999	-0.5	0.866	-0.5	0.866	-0.5	0.5	0.498	0.91	0.519	0.881	0.447	0.854	0.021	0.725	0.048	0.725	0.031	0.528	0.2525	0.913	0.301	0.947	0.253	0.927	-0.018	0.999	-0.1205	0.962	-0.081	0.971	0	0	0	0	0	0	0.333	0.991	-0.073	0.913	0.0925	0.963	0	0	0	0	0	0	-0.608	0.999	0.017	0.844	-0.113	0.994	-0.161	0.943	0.143	0.943	-0.0575	0.943	0.117	0.998	0.2115	0.819	0.194	0.905	0.182	0.999	-0.0165	0.999	0.0635	0.999	-0.029	0.943	-0.086	0.899	0.029	0.886	0	0.386	0	0.422	0	0.206	0	0	0	0	0	0	0	0.649	0	0.641	0	0.641	-0.186	0.999	0.284	0.999	-0.18	0.998	0.013	0.999	0.013	0.999	0.514	0.998	0	0	0	0	0	0	0	0	0	0	0	0	0.018	0.708	-0.001	0.893	-0.006	0.549	0	0.866	0.866	0.866	0	0.866	0.089	0.883	0.1315	0.913	0.038	0.701	0	0.715	0.003	0.429	0.008	0.226	0.079	0.722	0.147	0.597	-0.059	0.577	0.2415	0.762	0.203	0.736	0.1805	0.707	0.188	0.998	0.018	0.998	0.3435	0.998	0.052	0.999	-0.043	0.832	0.183	0.975	0.005	0.896	0.017	0.925	0.045	0.875	0	0.866	0	0.866	0	0.866	0.033	0.624	0.038	0.514	0.069	0.29	0.114	0.933	0.264	0.833	0.43	0.557	0.36	0.907	-0.017	0.907	-0.011	0.533	-0.007	0.994	-0.007	0.984	-0.007	0.849	0.115	0.883	0.065	0.778	0.0855	0.783	0	0	0	0	0	0	0	0	0	0	0	0	0	0	0	0	0	0	0.037	0.502	0.041	0.449	0.061	0.313	0	0.606	0.0345	0.593	0.008	0.658	0.1	0.736	0.0415	0.846	0.2115	0.699	0	0	0	0	0	0	0	0	0	0	0	0	-0.005	0.619	-0.012	0.364	0.0135	0.32	0.528	0.9	0.4235	0.821	0.069	0.885	-0.02	0.763	0.007	0.545	0.034	0.5	0.2645	0.999	-0.596	0.997	0.011	0.971	0.138	0.803	0.1745	0.925	0.116	0.657	-0.2	0.949	0.2	0.949	-0.4	0.8	-0.0045	0.88	-0.008	0.764	-0.016	0.698	0	0	0	0	0	0	0	0	0	0	0	0	-0.025	0.93	0.151	0.988	0.1185	0.973	0	0.943	0	0.853	0	0.786	0.173	0.919	0.216	0.889	-0.013	0.885
XP_004242239	0.101	0.778	0.105	0.705	0.074	0.585	-0.001	0.932	-0.092	0.945	-0.01	0.922	0.0115	0.545	0.0235	0.472	0.036	0.445	0.006	0.461	0.0045	0.43	0.013	0.373	-0.004	0.382	-0.021	0.421	-0.045	0.337	-0.5	0.866	-0.5	0.866	-0.5	0.5	0.224	0.999	0.3	0.999	0.3145	0.998	0	0.997	0	0.997	0.462	0.987	0.011	0.806	0.0085	0.777	0.05	0.61	-0.049	0.999	0.008	0.942	-0.042	0.968	-0.5	0.866	-0.5	0.866	0	0.866	1	1	0.997	1	0	1	-0.17	0.996	-0.069	0.98	-0.045	0.972	-0.0595	0.923	0.076	0.901	0.006	0.904	0.039	0.975	-0.1645	0.813	0.3455	0.974	-0.042	0.998	-0.091	0.998	-0.093	0.948	0	1	0	1	-0.007	1	0	0.774	0.016	0.709	-0.005	0.673	0	0.976	0.036	0.833	-0.024	0.905	0	0	0	0	0	0	-0.105	0.949	-0.105	0.949	-0.105	0.949	0.411	0.999	0.512	0.999	0.276	0.999	0	1	0	0.996	-0.094	0.998	-0.05	0.999	0.0305	0.952	-0.141	0.994	-0.045	0.991	-0.098	0.983	0.053	0.976	0.147	0.993	0.4415	0.98	0.07	0.655	0.0705	1	-0.023	0.974	0	0.986	0.006	0.737	0.018	0.736	0.047	0.629	0.0545	0.999	0	0.978	0	0.994	-0.5	0.5	-0.5	0.5	-0.5	0.5	0.0055	0.952	0.009	0.729	0.0075	0.581	0.2	0.949	0.287	0.8	0.1	0.8	0	0	0	0	0	0	0.393	0.775	0.393	0.775	0.655	0.775	0	0	0	0	0	0	-0.08	0.988	0.031	0.951	0.227	0.926	0.082	0.756	-0.082	0.661	-0.082	0.615	0.0075	0.849	0	0.74	0	0.708	-0.004	0.204	-0.014	0.195	-0.006	0.153	0.024	0.976	0.071	0.756	0.048	0.786	0	0	0	0	0	0	-0.236	0.999	-0.133	0.972	-0.283	0.991	0.0325	0.676	0.075	0.606	0.068	0.496	0	0.866	0	0.866	0	0.866	-0.133	0.983	-0.017	0.95	-0.1	0.95	0.047	0.781	0.062	0.679	0.016	0.764	0.277	0.999	0.36	0.999	-0.0515	0.999	0.1265	0.911	0.108	0.962	-0.034	0.947	0.0125	0.992	0.462	0.997	0.171	0.995	-0.1205	0.95	-0.0845	0.911	-0.15	0.893	-0.3145	0.999	-0.136	0.998	-0.2665	0.999	0.1355	0.934	0.1135	0.85	0.029	0.811	0	0.957	0	0.957	0.018	0.89	0	0.782	0	0.673	-0.032	0.655	-0.0495	0.724	-0.102	0.605	0.026	0.493	0	0	0	0	0	0	-0.0235	0.985	0.0375	0.962	0.024	0.862	0	0	0	0	0	0	-0.081	0.921	0.077	0.889	0.022	0.9	-0.708	0.999	-0.695	0.998	-0.0145	0.975	0.01	0.811	-0.003	0.77	0.059	0.619	-0.514	1	0	1	0	1	0.013	0.999	-0.018	0.993	0.0495	0.979	0	0	0	0	0	0	-0.5	0.5	-0.5	0.5	-0.5	0.5	0	0.943	0	0.943	0.486	0.943	0	0.698	0	0.619	0	0.598	-0.2	0.949	0.4	0.949	-0.4	0.949	-0.5	0.866	0	0.866	-0.5	0.866	0	0.985	0	0.918	0.227	0.948	0.204	0.571	0.116	0.76	0.072	0.567	0.0275	0.841	-0.021	0.695	0.022	0.589	0.0045	1	0	0.987	-0.149	0.977	0.099	0.919	-0.276	0.772	0.2235	0.894	-0.0615	0.668	-0.0865	0.628	-0.015	0.55	0	0.715	-0.007	0.657	-0.019	0.432	0	0	0	0	0	0	0	1	0	0.993	-0.147	0.97	-0.109	0.875	0.109	0.764	0.109	0.764	0.131	0.775	0.131	0.775	-0.131	0.775	0.024	0.745	0.035	0.745	0.0725	0.683	0.259	0.999	0.427	0.999	0.605	0.999	0.03	0.672	0.034	0.592	0.05	0.674	-0.373	0.989	-0.0315	0.802	0.0235	0.675	0.0465	0.812	0.073	0.786	0.045	0.738	0	0	0	0	0	0	-0.116	0.999	0	0.996	0	0.998	0.007	0.447	0.0145	0.387	0.033	0.324	-0.4	0.975	-0.35	0.9	-0.1	0.9	0	0.949	0	0.949	-0.4	0.8	-0.04	0.996	0.0515	0.997	0.134	0.973	0.015	0.444	0.0365	0.401	0.041	0.325	0	0.982	0	0.921	0.109	0.83	0.02	0.407	0.018	0.377	0.048	0.287	-0.012	0.955	-0.013	0.968	-0.009	0.718	-0.0695	0.99	-0.057	0.988	-0.1175	0.963	-0.0195	0.987	-0.0255	0.895	0.079	0.876	-0.035	0.85	0.247	0.994	0.217	0.893	0	0	0	0	0	0	0.007	0.406	0.0075	0.329	0.011	0.274	0	0	0	0	0	0	-0.0355	0.974	-0.0595	0.905	-0.042	0.804	0.191	1	-0.163	0.999	0	1	0.091	0.99	-0.0095	0.991	0	0.966	0.2985	0.975	0.0295	0.965	0.193	0.915	-0.121	0.999	-0.078	0.999	-0.0735	0.998	-0.1	0.9	0.1	0.9	0	0.9	0.0605	0.999	-0.031	0.966	0.055	0.938	0	0	0	0	0	0	0.0735	0.999	0.0005	0.997	0.064	0.985	0	0.878	0	0.733	0	0.687	0.207	0.999	0.184	0.997	0.186	0.996	0.258	0.949	0.4	0.949	-0.669	0.949	0	0	0	0	0	0	0	0	0	0	0	0	-0.034	0.888	-0.0275	0.784	0.021	0.67	-0.001	0.949	0.0035	0.688	-0.085	0.724	0	0.866	0	0.866	0.866	0.866	-0.0305	0.996	0.0705	0.994	0.116	0.98	0	0	0	0	0	0	1	1	1	1	1	1	0	0.866	0.866	0.866	0	0.866	-0.027	0.781	-0.024	0.485	-0.0215	0.249	-0.0285	0.895	-0.0215	0.696	-0.018	0.653	0.471	0.998	0.469	0.979	0.062	0.902	-0.762	0.999	-0.777	0.999	0.127	0.999	0	0	0	0	0	0	-0.172	0.988	-0.172	0.988	-0.142	0.988	0	0	0	0	0	0	-0.042	0.746	-0.047	0.628	-0.0695	0.628	-0.053	0.947	0.323	0.903	0.336	0.941	-0.0735	0.999	-0.014	0.999	-0.062	0.999	-0.0585	0.925	-0.119	0.91	-0.051	0.828	0.11	0.999	0.184	0.998	0.308	0.996	0	0.831	0	0.672	-0.021	0.655	0.1415	0.961	0.211	0.908	0.192	0.922	-0.046	0.964	-0.05	0.706	-0.0535	0.938	-0.059	0.999	0.549	0.999	-0.369	0.972	-0.037	0.876	-0.119	0.858	-0.037	0.767	0.102	0.907	0.114	0.81	0.1205	0.897	0.293	0.999	0.327	0.993	0.5575	0.991	-0.03	0.995	0.012	0.994	-0.068	0.99	-0.143	0.986	0.187	0.943	0.429	0.829	0.0835	0.986	0.04	0.955	0.072	0.986	-0.5	0.5	-0.5	0.5	-0.5	0.5	0.094	0.999	0.094	0.999	0.112	0.999	-0.049	0.741	-0.063	0.683	-0.059	0.608	0	0	0	0	0	0	0	0.955	0	0.93	-0.047	0.931	-0.0405	0.702	0	0.695	0	0.554	0.0285	0.842	0	0.81	0	0.585	0.026	0.659	0.0525	0.659	0.035	0.659	0.225	0.984	0.242	0.989	0.121	0.931	0.245	0.95	-0.008	0.95	0.212	0.911	0	0	0	0	0	0	0.029	0.943	0.029	0.886	0.131	0.886	-0.9925	1	-0.992	1	-0.999	1	0.1085	0.878	-0.006	0.883	0	0.787	0	0	0	0	0	0	-0.0295	0.97	-0.0395	0.83	-0.024	0.713	-0.001	0.42	-0.002	0.361	-0.01	0.359	-0.0615	0.942	0.017	0.967	-0.071	0.732	0	0	0	0	0	0	0	0	0	0	0	0	-0.127	0.988	0.055	0.952	-0.055	0.952	-0.084	0.999	-0.05	0.999	0.173	0.999	0	1	0	1	0	1	0.023	0.917	0.0935	0.791	0.05	0.835	-0.204	0.999	-0.281	0.997	0.062	0.998	-0.056	0.996	0.077	0.999	0.241	0.972	0.017	0.747	0.0035	0.568	-0.026	0.577	-0.129	0.999	0.012	0.999	0.1315	0.997	0.0515	0.997	0	0.995	0	0.97	0	0.999	0	0.996	-0.017	0.714	-0.021	0.91	-0.008	0.811	-0.012	0.718	-0.5	0.866	0.5	0.866	-0.5	0.866	0	0.986	0	0.94	-0.013	0.81	0.28	0.947	0.295	0.899	0.075	0.874	-0.052	0.746	-0.0765	0.748	-0.091	0.756	-0.5	0.9	-0.5	0.9	-0.1	0.9	0	0.8	-0.4	0.8	0	0.8	0.029	0.986	0.034	0.943	0.086	0.886	0.4	0.949	0	0.8	0.4	0.949	0	1	0.0575	1	0	1	0.88	0.999	0.943	0.999	0.8055	0.998	0	0.982	0.0525	0.982	-0.1215	0.94	0	0	0	0	0	0	0.165	0.892	0.165	0.881	0	0.881	0.0355	1	0	0.998	-0.001	0.997	-0.0135	0.591	-0.018	0.564	0.0155	0.424	-0.51	0.999	-0.5115	0.999	-0.23	0.999	0	0.866	0	0.866	0	0.866	0.035	0.962	0.1785	0.907	-0.003	0.95	0.0065	0.896	0.015	0.818	0.013	0.576	-0.031	0.959	-0.039	0.901	0.003	0.721	-0.1215	0.999	0.043	0.996	-0.083	0.998	0	0	0	0	0	0	0	0.764	0.103	0.683	0.104	0.624	-0.084	0.885	-0.125	0.787	-0.165	0.771	-0.608	0.999	0.017	0.844	-0.113	0.994	-0.161	0.943	0.143	0.943	-0.0575	0.943	0.1295	0.957	0.2045	0.9	0.188	0.922	0.182	0.999	-0.0165	0.999	0.0635	0.999	-0.058	0.986	0.1595	0.986	0.058	0.986	0	0	0	0	0	0	0	0	0	0	0	0	0	0.649	0	0.641	0	0.641	-0.186	0.999	-0.254	0.998	-0.0825	0.998	0.042	0.999	0.042	0.993	0.489	0.995	-0.0815	1	-0.076	0.996	-0.439	0.991	0	0.595	-0.0015	0.625	-0.021	0.629	0.0655	0.696	0.018	0.72	0.036	0.514	-0.5	0.5	-0.5	0.5	-0.5	0.5	0.009	0.859	0.0035	0.564	0.008	0.499	0	0.306	0.0035	0.246	0.001	0.25	0.079	0.722	0.147	0.597	-0.059	0.577	0.0735	0.852	0.114	0.825	0.0885	0.782	0.188	0.998	0.018	0.998	0.3435	0.998	0.052	0.999	-0.043	0.832	0.183	0.975	0.07	0.981	0.1065	0.959	-0.002	0.946	-0.866	0.5	-0.866	0.5	-0.866	0.5	0.014	0.525	0.011	0.462	0.043	0.376	0.114	0.933	0.264	0.833	0.43	0.557	-0.086	0.892	-0.08	0.857	-0.043	0.699	-0.011	0.955	-0.011	0.968	-0.005	0.9	-0.0725	0.884	-0.061	0.809	-0.0165	0.861	0	0.992	0	0.946	0.153	0.989	0	0	0	0	0	0	0	0	0	0	0	0	0.023	0.499	0.0255	0.468	0.045	0.389	0.001	0.697	-0.0025	0.635	-0.03	0.513	0.1	0.736	0.0415	0.846	0.2115	0.699	0	1	0	0.93	-0.1	0.998	0	0.98	0	0.864	0	0.822	-0.031	0.846	-0.101	0.655	-0.134	0.532	0.239	0.931	0.306	0.918	0.263	0.913	-0.008	0.666	0.0145	0.577	0	0.52	0.174	0.999	0.509	0.999	-0.078	0.999	0.017	0.868	0.027	0.669	0.022	0.576	-0.2	0.949	0.2	0.949	-0.4	0.8	-0.045	0.915	0	0.96	-0.011	0.837	0	1	0	0.999	0	0.965	0	1	0	1	-0.526	1	-0.0955	0.982	-0.078	0.982	-0.052	0.973	0	0.937	0	0.876	0	0.812	0.173	0.919	0.216	0.889	-0.013	0.885
XP_004247512	0.004	0.779	0.031	0.636	0.012	0.634	-0.024	0.985	0.016	0.973	-0.049	0.97	0.03	0.454	0.033	0.401	0.01	0.319	0.074	0.915	0.074	0.926	0.029	0.777	0.0515	0.987	-0.0335	0.793	-0.179	0.754	-0.5	0.866	-0.5	0.5	0.5	0.5	0.51	0.999	0.4215	0.999	0.328	0.998	0	0.993	0	0.857	0	0.743	0.013	0.825	-0.0045	0.731	-0.037	0.662	0.102	0.999	0.205	0.972	-0.056	0.982	0.5	0.866	0.5	0.866	0.5	0.866	-1	1	-0.9965	1	0	1	-0.021	0.994	0.071	0.971	0.067	0.976	0.037	0.785	0.0405	0.658	0.091	0.654	-0.012	0.691	-0.1165	0.626	0.1185	0.607	-0.033	0.983	-0.015	0.979	-0.0965	0.873	-0.0435	1	0	0.999	-0.223	0.999	-0.0045	0.724	-0.011	0.668	0.014	0.532	0.071	0.976	0.042	0.905	0.146	0.905	0.037	0.815	0	0.739	0	0.698	0	0.949	0	0.8	0	0.8	-0.513	0.999	-0.513	0.999	-0.529	0.999	0	0	0	0	0	0	-0.154	0.942	-0.154	0.939	-0.069	0.901	-0.078	0.858	-0.12	0.872	-0.02	0.789	-0.038	0.897	-0.044	0.87	-0.004	0.897	0	0.999	-0.1525	0.993	0	0.941	-0.021	0.472	-0.0215	0.384	0.012	0.416	-0.576	1	-0.145	0.988	-0.637	0.994	-0.5	0.5	-0.5	0.5	-0.5	0.5	0.042	0.708	0.117	0.749	0.102	0.592	0.2	0.949	0	0.949	0.1	0.949	0.0395	1	0	1	0.186	1	-0.029	0.943	-0.086	0.943	-0.086	0.943	0.0345	0.994	0	0.901	0	0.869	0.079	0.988	-0.03	0.976	-0.218	0.952	0	0.976	0	0.952	-0.0475	0.929	-0.004	0.842	0	0.808	0	0.646	0.057	0.71	0.102	0.797	0.053	0.611	0.031	0.959	0.071	0.814	0.16	0.959	0	0.604	0	0.555	0	0.449	0.041	0.733	0.065	0.552	-0.018	0.434	-0.015	0.43	-0.0245	0.41	-0.006	0.424	-0.5	0.866	-0.5	0.866	-0.5	0.866	0.017	0.867	0.033	0.767	-0.05	0.475	-0.524	0.994	-0.452	0.952	-0.357	0.929	0.2345	0.999	0.284	0.999	-0.071	0.979	0.052	0.997	0.0275	0.999	0.209	0.999	0.105	0.999	0.122	0.998	-0.068	0.996	0.0325	0.983	0.1145	0.981	0.031	0.914	-0.034	0.999	-0.098	0.999	0.035	0.998	0.037	0.965	0.072	0.927	0.037	0.913	0	0.879	0	0.642	0	0.557	0	0.738	0	0.537	0	0.521	0.05	0.844	0.074	0.722	0.004	0.51	-0.2215	1	0	0.999	-0.351	0.96	0.039	0.932	-0.005	0.96	-0.019	0.882	0	0.955	0	0.907	0	0.818	0.045	0.82	0.045	0.746	0.073	0.728	0.73	0.999	0.8805	0.999	-0.427	0.999	-0.007	0.837	-0.007	0.748	-0.026	0.674	0.507	1	0	1	0	1	0.2535	0.992	0.268	0.986	0.267	0.956	0	0.997	-0.0935	0.998	-0.494	0.979	-0.5	0.5	-0.5	0.5	-1	0.5	-0.12	0.943	-0.12	0.943	0.486	0.943	0	0.734	0	0.666	-0.021	0.588	-0.2	0.949	-0.2	0.949	0	0.8	-0.5	0.866	-0.5	0.866	-0.5	0.866	0	0.879	-0.012	0.768	0.023	0.736	0.18	0.814	0.176	0.771	0.175	0.726	-0.0115	0.906	0.002	0.781	-0.078	0.812	-0.047	1	0	0.986	0.152	0.994	0.042	0.97	0.057	0.951	0.166	0.893	0.0285	0.855	0.077	0.684	0.038	0.621	0.008	0.568	-0.012	0.462	0	0.35	0	0.861	0.0325	0.757	-0.03	0.519	0.115	1	0.4085	1	0	1	0.048	0.952	0.012	0.929	0.024	0.913	-0.143	0.943	-0.086	0.829	-0.086	0.771	0.195	0.954	0.188	0.96	0.101	0.93	-0.388	0.999	-0.654	0.999	-0.775	0.999	0.076	0.788	0.071	0.741	0.067	0.707	-0.0065	0.912	0.0045	0.872	-0.0245	0.557	-0.013	0.735	-0.0215	0.64	-0.055	0.611	0	0.988	0	0.957	0	0.94	0	1	0	0.998	0.003	0.997	0.053	0.507	0.067	0.393	0.019	0.356	0.3	0.975	0.3	0.9	0.3	0.9	0	0.949	0.2	0.949	0.2	0.8	0.094	0.888	0.055	0.699	-0.021	0.76	0.02	0.444	0.022	0.355	0.013	0.28	0.094	0.988	0.021	0.982	0.036	0.94	0.043	0.469	0.054	0.374	0.025	0.284	0.016	0.814	0.036	0.768	0.003	0.595	0.0435	0.941	0.065	0.84	0.1075	0.819	0.059	0.973	0.059	0.966	0.047	0.922	0.126	0.973	0.078	0.97	0.156	0.971	0	1	0	1	0	1	-0.005	0.411	-0.0145	0.348	-0.003	0.265	0	0.911	0	0.763	0	0.744	0.1125	0.935	0.204	0.877	0.066	0.826	-0.1655	1	0.1905	1	0	0.999	-0.0885	0.993	-0.0115	0.979	-0.078	0.958	0.018	0.63	0.048	0.586	0.0295	0.394	0.233	0.999	0.2715	0.999	0.3525	0.992	0	0.975	0.1	0.9	0.1	0.9	0.1365	0.999	0.1495	0.994	-0.101	0.993	0	0.995	-0.0025	0.993	0	0.991	0.141	0.999	0.019	0.995	0.21	0.994	0	0.96	0	0.926	0	0.866	0.356	0.984	0.36	0.925	0.361	0.988	-0.4	0.949	-0.4	0.949	-0.4	0.8	0	0.752	0	0.737	0	0.58	0.0635	1	0.009	0.998	0	1	-0.003	0.751	-0.026	0.638	-0.039	0.63	0.249	0.967	0.195	0.944	0.255	0.984	0	0.5	-0.5	0.5	-0.5	0.5	0.0735	0.894	0.015	0.729	0.006	0.701	0	1	0	1	-0.997	1	-1	1	-1	1	-1	1	-0.5	0.866	-0.5	0.866	-0.5	0.5	-0.016	0.893	0.007	0.865	-0.019	0.757	-0.209	0.984	-0.209	0.976	-0.057	0.973	0.2295	0.954	0.2995	0.952	0.188	0.948	-0.728	0.999	-0.746	0.999	-0.867	0.999	-0.036	0.998	-0.0205	0.995	-0.168	0.887	-0.067	0.976	-0.067	0.952	0.067	0.867	0	0.601	0	0.46	0.059	0.438	0.058	0.722	0.061	0.658	0.028	0.64	0.16	0.828	0.168	0.77	0.104	0.744	-0.148	0.999	-0.1105	0.999	-0.031	0.999	0.0535	0.97	0.14	0.934	0.128	0.937	-0.169	0.999	-0.2425	0.966	-0.1	0.997	0	0.927	0	0.866	0	0.801	0.1245	0.956	0.0895	0.923	0.234	0.863	-0.035	0.719	-0.044	0.736	-0.026	0.717	0.34	0.998	0.366	0.987	0.281	0.983	0.05	0.967	0.083	0.9	0.083	0.883	0.133	0.746	0.126	0.646	0.127	0.6	-0.082	0.986	-0.0885	0.976	-0.209	0.912	-0.0015	0.995	0	0.989	0	0.974	0.257	0.943	0.371	0.943	0.2855	0.886	-0.498	0.988	-0.426	0.949	-0.274	0.966	0.5	0.5	0.5	0.5	-0.5	0.5	-0.053	0.994	-0.053	0.948	0.041	0.855	-0.115	0.972	-0.115	0.958	-0.115	0.937	0	0.968	0	0.971	0	0.862	0	0.946	0	0.869	0	0.811	0	0.914	0	0.925	0.05	0.851	0.04	0.847	0.0205	0.769	0.007	0.737	0.131	0.93	0.131	0.884	0.075	0.757	0.051	0.959	0.051	0.9	-0.013	0.862	-0.018	0.74	-0.0955	0.691	0.1625	0.654	0	0.94	0	0.95	0	0.845	-0.143	0.943	-0.257	0.943	-0.086	0.829	-0.993	1	-0.993	1	-0.999	1	-0.126	0.972	0.003	0.911	-0.007	0.896	0	0.758	0	0.609	0	0.649	-0.0445	0.946	-0.0115	0.906	-0.019	0.765	-0.006	0.386	0	0.363	0.002	0.234	0.0715	0.969	0.062	0.899	0.08	0.832	-0.1805	0.998	0	0.985	-0.06	0.941	0	1	-0.0215	1	-0.103	1	-0.042	0.988	0.091	0.988	0.006	0.988	0.086	0.999	0.086	0.977	-0.074	0.981	0	1	0	1	0	1	0.064	0.954	0.067	0.895	0.094	0.877	-0.106	0.999	-0.1605	0.987	0.012	0.946	0.0835	0.997	-0.086	0.975	-0.237	0.913	0.0575	0.968	-0.0185	0.823	-0.142	0.763	-0.275	0.999	-0.036	0.999	-0.238	0.997	-0.046	0.994	0	0.971	0	0.95	0	0.998	0	1	0	0.958	-0.0345	0.945	-0.0115	0.922	0.013	0.802	0.5	0.866	0.5	0.866	-0.5	0.5	0	0.966	0	0.946	0	0.926	0.03	0.988	0.03	0.927	-0.03	0.855	0.0145	0.994	-0.0225	0.98	-0.107	0.929	-0.1	0.9	-0.2	0.9	0.1	0.9	0	0.8	0.2	0.8	-0.2	0.8	0.03	0.943	0.03	0.943	0.029	0.829	0.4	0.949	0.4	0.8	0.4	0.949	0	1	0	1	0.079	0.999	0.901	0.999	0.941	0.999	0.952	0.999	0.083	0.933	0.1	0.85	0.1415	0.85	0	0.993	0	0.876	0	0.897	-0.091	0.952	-0.165	0.976	-0.042	0.818	0.264	1	0	1	0	0.999	0.0285	0.803	0.036	0.787	-0.019	0.785	-0.281	0.999	-0.189	0.991	-0.394	0.999	-0.5	0.866	-0.5	0.866	-0.5	0.5	0.4575	0.931	0.4725	0.93	0.482	0.922	-0.008	0.738	-0.0235	0.615	-0.051	0.588	0.041	0.862	0.0415	0.774	-0.028	0.633	-0.013	0.995	-0.031	0.89	0.044	0.851	0	1	0	0.998	0	0.999	0.111	0.963	0.111	0.963	0	0.889	-0.1285	0.902	-0.2555	0.797	-0.203	0.729	-0.154	0.992	-0.154	0.965	-0.157	0.974	0.029	0.943	0.143	0.943	-0.0575	0.943	0.133	0.935	0.123	0.924	0.216	0.846	0.3	0.999	0.204	0.997	-0.045	0.979	0.029	0.943	0.086	0.886	0.086	0.771	0	0.395	0	0.319	0.007	0.364	0	0.997	0	0.967	0	0.848	0.027	0.989	-0.0035	0.961	-0.154	0.936	0.377	0.999	0.169	0.999	-0.541	0.999	-0.1465	0.999	-0.157	0.999	0.368	0.991	-0.386	1	0	1	-0.655	0.999	0	0.49	0	0.52	-0.017	0.311	-0.017	0.875	0.0255	0.77	-0.059	0.796	-1	0.866	-1	0.866	-1	0.866	0.1235	0.959	0.1375	0.914	0.058	0.921	0	0.33	0.018	0.333	0.012	0.257	0.0325	0.647	0.0565	0.703	0.003	0.52	0.223	0.9	0.259	0.876	0.2415	0.91	-0.0315	0.999	-0.009	0.994	-0.053	0.999	0.07	0.998	0.0665	0.946	0.138	0.891	0.0195	0.973	0.0755	0.944	0.031	0.921	0	0.866	0	0.866	0	0.866	0.012	0.524	0.0055	0.474	0.011	0.393	-0.033	0.883	-0.0415	0.85	-0.067	0.548	0.007	0.818	0.0225	0.66	-0.007	0.54	0.039	0.831	0.0265	0.756	0.052	0.698	0.199	0.906	0.206	0.896	0.2345	0.867	0	0.999	0	0.992	0.325	0.993	-0.062	1	0	0.993	-0.167	0.994	0	0.927	0	0.828	0	0.747	0.01	0.454	0.006	0.473	0.04	0.382	0	0.631	-0.0095	0.611	0.002	0.473	0.102	0.891	0.124	0.773	0.269	0.767	-0.004	1	0	1	-0.123	0.998	0	0.95	0	0.915	0	0.812	0.159	0.757	0.156	0.712	0.149	0.757	0.515	0.912	0.53	0.882	0.542	0.912	-0.008	0.727	0.004	0.628	0.008	0.685	-0.206	0.993	-0.364	0.994	0.0055	0.987	0.0725	0.95	0.109	0.923	0.031	0.908	0	0.949	0.2	0.8	-0.2	0.8	0.024	0.887	0	0.739	-0.083	0.895	0	0	0	0	0	0	0	1	0	1	-0.519	1	-0.0015	0.998	0.013	0.989	-0.0185	0.985	0	0.892	0	0.756	0	0.755	-0.118	0.984	-0.176	0.984	-0.059	0.743
XP_010316947	0.036	0.763	0.039	0.62	0.045	0.365	0.188	0.973	0.161	0.98	0	0.934	0.0005	0.312	0.004	0.357	0.013	0.19	0.006	0.461	0.0045	0.43	0.013	0.373	-0.004	0.382	-0.021	0.421	-0.045	0.337	0	0.866	0	0.866	0	0.866	0.224	0.999	0.3	0.999	0.3145	0.998	0	0	0	0	0	0	0.023	0.854	0.035	0.561	0.036	0.528	0.093	0.999	-0.179	0.99	0.02	0.997	-0.5	0.866	-0.5	0.866	0	0.866	0	0	0	0	0	0	-0.21	0.97	-0.185	0.94	-0.044	0.866	-0.0435	0.697	-0.0815	0.531	-0.041	0.449	0.039	0.975	-0.1645	0.813	0.3455	0.974	-0.039	0.934	-0.0615	0.876	-0.093	0.787	-0.1215	1	-0.1115	0.999	-0.368	0.998	-0.0015	0.59	0.0045	0.684	0	0.613	0.095	0.97	0.018	0.929	0.024	0.905	0.03	0.902	0.043	0.911	0.081	0.848	-0.2	0.8	0	0.8	0	0.8	0.411	0.999	0.512	0.999	0.276	0.999	0	1	0	0.999	-0.143	0.999	-0.05	0.999	0.0305	0.952	-0.141	0.994	0.2895	0.978	0.1515	0.957	0.24	0.914	-0.1505	0.999	-0.164	0.977	-0.157	0.981	0	0	0	0	0	0	-0.007	0.545	-0.004	0.523	-0.003	0.34	-0.726	1	-0.569	1	-0.795	1	-0.5	0.5	-0.5	0.5	-0.5	0.5	0.09	0.972	0.116	0.729	0.071	0.729	0.2	0.949	0.287	0.8	0.1	0.8	0	0	0	0	0	0	0.393	0.775	0.393	0.775	0.655	0.775	0	0	0	0	0	0	-0.058	0.997	0.027	0.997	0.201	0.973	0.082	0.756	0.082	0.661	0	0.577	0.024	0.819	0	0.959	-0.019	0.559	0.083	0.941	0.098	0.481	0.098	0.605	0.024	0.976	0.071	0.756	0.048	0.786	0	0	0	0	0	0	-0.103	0.977	-0.076	0.976	-0.116	0.882	0.01	0.492	0.0235	0.38	0.004	0.401	-0.5	0.866	-0.5	0.5	-0.5	0.866	-0.067	0.983	0.05	0.983	0.04	0.983	-0.082	0.994	0.4225	0.952	0.19	0.952	0.273	0.999	0.36	0.999	-0.2915	0.997	0.1265	0.911	0.108	0.962	-0.034	0.947	0.0125	0.992	0.462	0.997	0.171	0.995	0.0605	0.993	0.0785	0.946	-0.06	0.941	-0.3145	0.999	-0.136	0.998	-0.2665	0.999	0.037	0.888	0.059	0.716	0.031	0.398	0	0	0	0	0	0	0	0	0	0	0	0	0.016	0.763	-0.0055	0.585	-0.02	0.582	0	0	0	0	0	0	-0.071	0.998	-0.071	0.977	0.024	0.733	0	0	0	0	0	0	-0.048	0.724	-0.0685	0.608	-0.034	0.451	0.662	0.999	0.84	0.999	-0.4735	0.999	0.002	0.863	-0.0065	0.559	0.01	0.538	0	0	0	0	0	0	-0.247	0.991	0.28	0.948	-0.07	0.957	0	0	0	0	0	0	-0.5	0.5	-0.5	0.5	-0.5	0.5	0	0.728	0	0.728	0	0.728	0	0	0	0	0	0	-0.258	0.816	0.258	0.816	-0.258	0.816	-0.5	0.866	0	0.866	-0.5	0.866	0.0045	0.998	0	0.996	-0.317	0.948	0.204	0.571	0.116	0.76	0.072	0.567	0.031	0.859	-0.0345	0.913	-0.0295	0.822	-0.0255	0.999	0	0.998	0	0.978	0.032	0.999	-0.062	0.997	0.1395	0.997	0.019	0.729	0.068	0.594	0.003	0.529	-0.0005	0.69	-0.0045	0.598	0.012	0.453	0	0	0	0	0	0	0	0.999	-0.01	0.998	0.184	0.998	-0.027	0.93	-0.0135	0.93	0.054	0.901	0.131	0.775	0.131	0.775	-0.131	0.775	0.121	0.862	0.165	0.745	0.069	0.745	0.259	0.999	0.427	0.999	0.605	0.999	0.0645	0.721	0.066	0.697	0.076	0.592	-0.373	0.989	-0.0315	0.802	0.0235	0.675	0.034	0.592	0.0315	0.492	0.072	0.38	0	0	0	0	0	0	-0.1245	1	0	0.997	0	0.999	-0.007	0.391	0.01	0.411	-0.001	0.329	0.1	0.9	-0.7	0.707	-0.5	0.9	0	0.949	0	0.949	-0.4	0.8	0.098	0.894	0.052	0.772	-0.027	0.69	0.007	0.392	0.0195	0.351	0.009	0.286	-0.0295	0.976	-0.03	0.88	-0.11	0.773	0.01	0.466	0.022	0.414	0.025	0.283	0.0115	0.837	0.006	0.799	0	0.787	0.006	0.93	-0.0135	0.895	-0.0135	0.88	0.0795	0.973	0.106	0.944	-0.026	0.85	-0.035	0.85	0.247	0.994	0.217	0.893	0	0	0	0	0	0	0.006	0.37	0.001	0.3	0.001	0.218	0	0	0	0	0	0	0.098	0.971	0.102	0.958	-0.038	0.872	0.1945	1	-0.163	0.999	0	1	0.0455	0.996	-0.075	0.991	-0.042	0.973	0.2985	0.975	0.0295	0.965	0.193	0.915	-0.121	0.999	-0.078	0.999	-0.0735	0.998	-0.1	0.9	0.1	0.9	0	0.9	0.142	0.999	0.164	0.998	0.0775	0.999	0	0	0	0	0	0	0.113	1	0	0.994	0.07	0.988	0	0	0	0	0	0	-0.481	0.999	0.431	0.994	0.372	0.987	0.258	0.949	0.4	0.949	-0.669	0.949	0	0.674	0	0.551	0	0.543	0	0	0	0	0	0	-0.076	0.841	-0.107	0.821	-0.035	0.997	-0.001	0.949	0.0035	0.688	-0.085	0.724	0	0.866	0	0.866	0.866	0.866	0.0725	0.88	0.0255	0.789	-0.021	0.678	0	1	0	1	-0.999	1	-1	1	-1	1	-1	1	0	0.866	0.866	0.866	0	0.866	-0.035	0.963	-0.028	0.959	-0.024	0.907	-0.0045	0.995	-0.0045	0.851	-0.005	0.714	0.471	0.998	0.469	0.979	0.062	0.902	-0.762	0.999	-0.777	0.999	0.127	0.999	0	0	0	0	0	0	0.015	0.742	-0.0185	0.494	0.086	0.539	-0.007	0.66	0	0.49	0	0.452	-0.043	0.694	-0.048	0.488	-0.047	0.584	-0.172	0.734	-0.2	0.622	-0.172	0.734	-0.14	0.999	0.031	0.999	-0.003	0.995	-0.106	0.972	-0.076	0.962	-0.142	0.907	0.1475	0.999	0.205	0.999	0.205	0.995	0	0.961	0	0.894	-0.039	0.95	-0.048	0.997	-0.0495	0.999	-0.119	0.905	-0.046	0.915	-0.05	0.668	-0.0475	0.879	-0.059	0.999	0.549	0.999	-0.369	0.972	-0.05	0.883	-0.017	0.8	-0.083	0.667	0.051	0.611	0.058	0.728	0.0605	0.616	0.293	0.999	0.327	0.993	0.5575	0.991	0	0.999	0	1	-0.053	1	-0.143	0.986	0.187	0.943	0.429	0.829	-0.427	0.996	-0.4	0.977	0.363	0.982	-0.5	0.5	-0.5	0.5	-0.5	0.5	0.0305	0.716	0.0345	0.483	0.048	0.63	0.062	0.826	0.066	0.733	0.062	0.826	0	0	0	0	0	0	0	0	0	0	0	0	-0.0405	0.702	0	0.695	0	0.554	0.0325	0.957	0.0335	0.877	0.046	0.874	0.026	0.659	0.0525	0.659	0.035	0.659	0.224	0.983	0.24	0.989	0.121	0.932	0.245	0.95	-0.008	0.95	0.212	0.911	0	0	0	0	0	0	0.029	0.943	0.029	0.886	0.131	0.886	0	0	0	0	0	0	0	0.735	0.0225	0.57	0.022	0.697	0	0	0	0	0	0	0.047	0.908	0.001	0.881	-0.025	0.706	-0.001	0.395	-0.0015	0.327	-0.005	0.369	-0.0615	0.942	0.017	0.967	-0.071	0.732	0	0	0	0	0	0	0	0	0	0	0	0	-0.2	0.789	-0.173	0.789	-0.134	0.709	-0.084	0.999	-0.05	0.999	0.173	0.999	0	1	0	1	0	1	-0.014	0.979	0.015	0.957	-0.034	0.944	0.095	0.998	0.128	0.966	-0.096	0.994	-0.0415	0.999	-0.002	0.996	0.2325	0.999	0.017	0.747	0.0035	0.568	-0.026	0.577	-0.275	0.999	-0.209	0.999	0.0045	0.997	0.0115	0.999	0	0.997	0	0.975	0	0.999	0	0.999	-0.04	0.839	0.046	0.813	0.024	0.654	-0.01	0.813	-0.5	0.866	0.5	0.866	-0.5	0.866	0	0	0	0	0	0	0.28	0.947	0.295	0.899	0.075	0.874	-0.052	0.746	-0.0765	0.748	-0.091	0.756	0.154	0.975	0.154	0.975	-0.1285	0.975	0	0.8	-0.4	0.8	0	0.8	0.029	0.986	0.034	0.943	0.086	0.886	0.4	0.949	0	0.8	0.4	0.949	0	0	0	0	0	0	0.88	0.999	0.943	0.999	0.8055	0.998	-0.033	0.983	0.0585	0.9	0.0085	0.867	0	1	0	0.962	0	0.936	0.074	0.972	0.028	0.942	0.1385	0.917	0	0	0	0	0	0	-0.002	0.664	0.002	0.55	0.0415	0.335	-0.442	0.999	-0.472	0.999	-0.1535	0.999	-0.5	0.866	-0.5	0.866	-0.5	0.5	0.498	0.91	0.519	0.881	0.447	0.854	-0.014	0.833	-0.012	0.833	-0.01	0.723	0.2525	0.913	0.301	0.947	0.253	0.927	-0.161	0.804	-0.049	0.802	-0.14	0.804	0	1	-0.021	0.999	-0.21	1	0.333	0.991	-0.073	0.913	0.0925	0.963	-0.1095	0.858	-0.2145	0.748	-0.215	0.675	-0.608	0.999	0.017	0.844	-0.113	0.994	0.2	0.943	0.257	0.943	0.086	0.943	-0.0375	0.965	-0.031	0.994	-0.095	0.84	0.182	0.999	-0.0165	0.999	0.0635	0.999	-0.185	0.814	0.031	0.814	-0.093	0.814	0	0	0	0	0	0	0	0	0	0	0	0	0	0.649	0	0.641	0	0.641	-0.186	0.999	0.284	0.999	-0.18	0.998	-0.008	0.43	-0.003	0.428	0.003	0.421	-0.558	1	-0.018	1	-0.866	1	0	0.628	0	0.42	0.008	0.424	0.05	0.772	-0.0045	0.735	-0.015	0.769	-1	0.866	-1	0.866	-1	0.866	0.0465	0.879	0.062	0.818	-0.02	0.733	0	0.536	0	0.656	-0.008	0.147	0.079	0.722	0.147	0.597	-0.059	0.577	0.329	0.987	0.26	0.98	0.196	0.924	-0.327	0.999	-0.2165	0.995	-0.483	0.992	0.052	0.999	-0.043	0.832	0.183	0.975	0.035	0.873	0.0575	0.689	0.073	0.455	-0.866	0.5	-0.866	0.5	-0.866	0.5	0.007	0.652	0.0005	0.64	-0.004	0.292	0.114	0.933	0.264	0.833	0.43	0.557	0.36	0.907	-0.017	0.907	-0.011	0.533	0.023	0.875	0.022	0.77	0.027	0.745	0.167	0.983	0.129	0.903	0.1385	0.954	0	1	0	0.997	-0.169	0.999	0	0	0	0	0	0	0	0	0	0	0	0	0.0225	0.683	0.031	0.681	0.026	0.537	-0.004	0.653	-0.0135	0.766	-0.025	0.463	0.14	0.986	0.044	0.986	0.214	0.986	0	0	0	0	0	0	0	0.98	0	0.864	0	0.823	-0.031	0.846	-0.101	0.655	-0.134	0.532	0.528	0.9	0.4235	0.821	0.069	0.885	0.017	0.658	-0.0025	0.586	0.01	0.575	-0.1265	0.999	0.145	0.999	-0.247	0.99	0.032	0.845	0.0555	0.819	-0.006	0.699	-0.211	0.949	-0.211	0.949	-0.3525	0.949	-0.055	0.912	-0.0445	0.784	-0.015	0.684	0	1	0	0.997	0	0.984	0	1	0	1	-0.532	1	0.0095	0.999	-0.004	0.997	-0.062	0.997	0.0025	0.898	0	0.651	0	0.613	-0.0855	0.999	-0.139	0.985	0.156	0.964
XP_010317350	-0.012	0.84	-0.022	0.731	-0.01	0.874	0.036	0.948	-0.068	0.967	-0.055	0.914	0.024	0.594	0.0265	0.367	0.03	0.536	0.084	0.971	0.1765	0.892	0.08	0.908	-0.004	0.382	-0.021	0.421	-0.045	0.337	-0.5	0.866	-0.5	0.5	0.5	0.5	0.224	0.999	0.3	0.999	0.3145	0.998	0	0	0	0	0	0	0.0405	0.819	0.0675	0.736	0.022	0.448	0.093	0.999	-0.179	0.99	0.02	0.997	-0.5	0.866	-0.5	0.866	0	0.866	0	0	0	0	0	0	-0.028	0.844	-0.028	0.681	-0.031	0.706	0.05	0.776	0.1145	0.569	0.093	0.569	0.039	0.975	-0.1645	0.813	0.3455	0.974	0.118	0.999	0.061	0.93	-0.0795	0.87	0	1	0	1	0.001	1	0.002	0.581	0.025	0.5	-0.002	0.409	0.095	0.97	0.018	0.929	0.024	0.905	-0.0305	0.897	-0.0085	0.869	0	0.759	-0.2	0.8	0	0.8	0	0.8	-0.51	0.999	0.571	0.999	0.538	0.999	0	0	0	0	0	0	-0.01	0.999	-0.11	0.978	-0.124	0.758	0.143	0.963	0.025	0.953	0.115	0.933	0.117	0.965	0.16	0.933	0.143	0.95	0	0	0	0	0	0	0.032	0.431	0.036	0.326	0.047	0.315	-0.7195	1	-0.573	1	-0.804	0.999	-0.5	0.5	-0.5	0.5	-0.5	0.5	0.1	0.976	0.1295	0.976	0.086	0.681	0.258	0.816	0.258	0.816	-0.258	0.816	0	0	0	0	0	0	0.143	0.943	-0.086	0.886	0.1295	0.943	0.059	0.997	0.016	0.967	0	0.979	0.015	0.988	0.009	0.891	-0.032	0.939	-0.024	0.952	-0.063	0.976	0.012	0.976	0	0.937	0	0.922	0.081	0.895	0.083	0.941	0.098	0.482	0.098	0.605	0.024	0.976	0.071	0.756	0.048	0.786	0	0	0	0	0	0	-0.103	0.977	-0.076	0.976	-0.116	0.882	0.0365	0.735	0.0565	0.709	0.048	0.671	-0.5	0.866	-0.5	0.5	-0.5	0.866	-0.067	0.983	0.05	0.983	0.04	0.983	-0.082	0.994	0.4225	0.952	0.19	0.952	0.133	0.999	0.243	0.999	-0.078	0.999	0.1265	0.911	0.108	0.962	-0.034	0.947	0.001	0.999	0.041	0.999	-0.0835	0.988	0	0.961	-0.0545	0.974	-0.172	0.95	-0.3145	0.999	-0.136	0.998	-0.2665	0.999	-0.049	0.966	-0.046	0.919	-0.045	0.962	0	0	0	0	0	0	0	0	0	0	0	0	0.003	0.698	0.0145	0.569	0.032	0.488	0	0	0	0	0	0	0.198	0.994	0.218	0.951	0.218	0.924	0	0	0	0	0	0	-0.003	0.716	0.0235	0.489	0.065	0.509	0.4705	0.999	0.538	0.992	-0.2655	0.996	-0.0045	0.765	-0.007	0.654	0.012	0.606	0.0445	1	0	1	0	1	-0.247	0.991	0.28	0.948	-0.07	0.957	0	0	0	0	0	0	-0.5	0.5	-0.5	0.5	-1	0.5	0.145	0.928	0.243	0.928	0.522	0.928	0	0	0	0	0	0	-0.2	0.949	-0.6	0.949	-0.4	0.949	-0.5	0.866	0	0.866	-0.5	0.866	-0.0465	1	0	0.983	0.241	0.956	0.204	0.571	0.116	0.76	0.072	0.567	0.049	0.995	-0.038	0.919	0	0.726	0.0275	0.999	0	0.995	-0.178	1	0.099	0.919	-0.276	0.772	0.2235	0.894	0.0235	0.628	0.059	0.597	-0.004	0.55	-0.0005	0.824	0.0005	0.616	0.003	0.852	0	0.762	0	0.696	-0.056	0.522	-0.048	1	-0.373	1	0.118	0.998	0.136	0.93	0.136	0.873	0.112	0.873	0.029	0.943	-0.086	0.928	0.131	0.775	0.159	0.952	0.261	0.988	0.138	0.975	0.251	0.999	-0.56	0.998	-0.652	0.998	0.064	0.89	0.035	0.834	0.043	0.883	-0.373	0.989	-0.0315	0.802	0.0235	0.675	-0.024	0.909	-0.035	0.805	-0.015	0.937	0	0	0	0	0	0	0	0	0	0	0	0	0.038	0.482	0.058	0.388	0.062	0.381	0.1	0.9	-0.7	0.707	-0.5	0.9	0	0.949	0	0.949	-0.4	0.8	-0.01	0.906	-0.019	0.906	-0.038	0.657	0.025	0.408	0.0355	0.361	0.027	0.383	0	0	0	0	0	0	0.034	0.412	0.046	0.361	0.031	0.293	-0.007	0.994	-0.006	0.99	-0.008	0.837	0.006	0.93	-0.0135	0.895	-0.0135	0.88	0.0465	0.95	0.0845	0.909	-0.078	0.854	-0.069	0.941	-0.002	0.916	-0.071	0.855	0	0	0	0	0	0	0	0	0	0	0	0	0	0	0	0	0	0	0.0485	0.956	0.111	0.927	-0.012	0.944	0	0	0	0	0	0	-0.0205	0.816	0.038	0.793	0.027	0.724	0.2985	0.975	0.0295	0.965	0.193	0.915	-0.121	0.999	-0.078	0.999	-0.0735	0.998	-0.1	0.9	0.1	0.9	0	0.9	0.076	0.999	0.067	0.955	0.044	0.992	0	0	0	0	0	0	-0.0415	0.998	-0.0035	0.997	-0.009	0.998	0	0	0	0	0	0	-0.481	0.999	0.431	0.994	0.372	0.987	0.258	0.949	0.4	0.949	-0.669	0.949	0	0	0	0	0	0	0	1	0	1	0	1	0.137	0.881	0.137	0.77	0.159	0.87	-0.112	0.999	-0.072	0.997	-0.104	0.985	-0.866	0.5	-0.866	0.5	-0.866	0.5	-0.019	0.512	-0.039	0.371	-0.034	0.329	0	0	0	0	0	0	0	0	0	0	0	0	0.5	0.866	-0.5	0.866	-0.5	0.866	-0.03	0.899	-0.029	0.896	-0.0305	0.877	0.033	0.563	0.03	0.553	-0.004	0.526	0.471	0.998	0.469	0.979	0.062	0.902	-0.762	0.999	-0.777	0.999	0.127	0.999	-0.005	0.999	0	0.968	-0.021	0.99	0.015	0.742	-0.0185	0.494	0.086	0.539	0	0.827	0	0.833	0	0.593	0.088	0.913	0.094	0.841	0.029	0.831	0.246	0.991	0.266	0.991	0.315	0.974	-0.14	0.999	0.031	0.999	-0.003	0.995	-0.007	0.964	-0.159	0.899	0.126	0.935	-0.021	0.997	-0.064	0.982	0.0375	0.915	0	0	0	0	0	0	0.0425	0.896	0.042	0.641	0.011	0.474	-0.022	0.999	-0.022	0.997	-0.031	0.987	-0.059	0.999	0.549	0.999	-0.369	0.972	0.05	0.9	0	0.895	0.017	0.933	0.019	0.669	0.046	0.691	-0.121	0.52	0.293	0.967	0.425	0.945	0.25	0.842	0	0	0	0	0	0	-0.143	0.986	0.187	0.943	0.429	0.829	-0.427	0.996	-0.4	0.977	0.363	0.982	-0.5	0.5	0	0.5	-0.5	0.5	0.0305	0.716	0.0345	0.483	0.048	0.63	0.028	0.849	0.028	0.849	0.028	0.746	0	0	0	0	0	0	0	0	0	0	0	0	0	0	0	0	0	0	0.0205	0.957	0.002	0.913	0	0.835	0.082	0.982	0.155	0.839	0.046	0.97	0.006	0.566	-0.0375	0.508	-0.0505	0.489	0.245	0.95	-0.008	0.95	0.212	0.911	0	0	0	0	0	0	0.029	0.899	-0.029	0.899	0.029	0.899	0	0	0	0	0	0	-0.04	0.867	-0.0005	0.881	-0.094	0.621	0	0	0	0	0	0	-0.0455	0.644	-0.061	0.632	-0.026	0.569	0	0.637	0	0.657	-0.009	0.241	-0.0615	0.942	0.017	0.967	-0.071	0.732	0	0	0	0	0	0	0	0	0	0	0	0	-0.032	0.899	-0.071	0.627	-0.0515	0.821	0.002	0.998	0.0625	0.966	-0.067	0.944	0	0	0	0	0	0	-0.014	0.979	0.015	0.957	-0.034	0.944	-0.0705	0.935	0	0.918	-0.245	0.889	-0.041	0.998	-0.011	0.974	-0.062	0.96	0.017	0.747	0.0035	0.568	-0.026	0.577	-0.275	0.999	-0.036	0.999	-0.238	0.997	0	0	0	0	0	0	0	0	0	0	0	0	-0.0355	0.616	0.001	0.616	0.048	0.51	-0.5	0.866	0.5	0.866	-0.5	0.866	0	0	0	0	0	0	0.031	0.847	0.007	0.847	0.0145	0.554	-0.052	0.746	-0.0765	0.748	-0.091	0.756	-0.224	0.918	0.224	0.918	-0.447	0.918	0.316	0.949	0.316	0.949	-0.316	0.949	0.029	0.986	0.034	0.943	0.086	0.886	0.4	0.949	0	0.8	0.4	0.949	0	0.999	-0.0145	1	-0.116	0.999	0.88	0.999	0.943	0.999	0.8055	0.998	-0.033	0.983	0.0585	0.9	0.0085	0.867	0	0	0	0	0	0	0.165	0.892	0.165	0.881	0	0.881	0	0	0	0	0	0	-0.013	0.999	-0.015	0.85	-0.0195	0.999	-0.281	0.999	-0.189	0.991	-0.394	0.999	-0.5	0.866	-0.5	0.866	-0.5	0.5	0.498	0.91	0.519	0.881	0.447	0.854	0.1515	0.888	0.1925	0.764	0.164	0.902	0.2525	0.913	0.301	0.947	0.253	0.927	-0.025	0.999	-0.06	0.994	-0.111	0.929	0	1	0	1	0.264	1	0.333	0.991	-0.073	0.913	0.0925	0.963	0	0	0	0	0	0	-0.608	0.999	0.017	0.844	-0.113	0.994	0.152	0.941	0.152	0.941	0.03	0.941	0.056	0.837	0.039	0.679	0.035	0.654	-0.433	0.999	-0.396	0.999	-0.035	0.997	-0.029	0.943	-0.029	0.943	-0.143	0.943	0	0	0	0	0	0	-0.0435	0.992	0	0.94	-0.008	0.947	0	0.649	0	0.641	0	0.641	-0.186	0.999	0.284	0.999	-0.18	0.998	0.013	0.999	0.013	0.999	0.514	0.998	0	0	0	0	0	0	0.0035	0.501	0.002	0.593	0.002	0.484	0.045	0.987	0.017	0.767	-0.005	0.556	0	0.866	0.866	0.866	0	0.866	0.0215	0.989	0.044	0.801	0.014	0.803	0	0.447	0	0.521	0.002	0.226	0.079	0.722	0.147	0.597	-0.059	0.577	0.285	0.977	-0.347	0.915	-0.236	0.897	0.188	0.998	0.018	0.998	0.3435	0.998	0.052	0.999	-0.043	0.832	0.183	0.975	-0.049	0.965	-0.048	0.937	-0.045	0.968	0	0.866	0	0.866	0	0.866	0.004	0.4	0.007	0.449	0.009	0.273	0.114	0.933	0.264	0.833	0.43	0.557	0.36	0.907	-0.017	0.907	-0.011	0.533	-0.094	0.648	-0.01	0.652	0.0135	0.676	0.39	0.968	0.133	0.943	0.0485	0.872	0	0	0	0	0	0	0	0	0	0	0	0	0	0	0	0	0	0	0.013	0.439	0.0145	0.502	0.005	0.253	0.0145	0.812	0.0135	0.64	0.082	0.571	0.1	0.736	0.0415	0.846	0.2115	0.699	0	0	0	0	0	0	0	0	0	0	0	0	-0.031	0.846	-0.101	0.655	-0.134	0.532	0.528	0.9	0.4235	0.821	0.069	0.885	0.0045	0.806	-0.009	0.748	-0.073	0.673	0.2645	0.999	-0.596	0.997	0.011	0.971	0.0125	0.96	0.0315	0.77	0.013	0.749	-0.2	0.949	0.2	0.949	-0.4	0.8	-0.0115	0.934	0.0165	0.929	-0.058	0.786	0	0	0	0	0	0	0	0	0	0	0	0	-0.025	0.93	0.151	0.988	0.1185	0.973	0	0	0	0	0	0	0.173	0.919	0.216	0.889	-0.013	0.885
XP_004242635	0.039	0.798	0.0435	0.735	0.111	0.639	0.171	0.983	0.0755	0.981	-0.018	0.972	0.004	0.506	0.032	0.498	0.029	0.257	-0.053	0.882	-0.104	0.794	-0.006	0.695	-0.0025	0.991	0.052	0.96	0.219	0.922	-0.5	0.866	-0.5	0.866	-0.5	0.5	-0.403	0.999	-0.431	0.999	-0.425	0.999	0	0.943	0	0.826	0	0.818	0.0215	0.811	0.0565	0.782	0.017	0.719	-0.084	0.999	-0.023	0.986	-0.05	0.972	-0.5	0.866	-0.5	0.5	-0.5	0.5	1	1	0.997	1	0	1	0.087	0.99	0.088	0.997	0.122	0.949	-0.0395	0.916	0.139	0.898	0.015	0.865	0.222	0.954	0.217	0.919	0.346	0.877	0.0405	0.977	0.0095	0.939	-0.006	0.824	0.0405	1	0.047	0.999	0.281	1	0.001	0.487	-0.0165	0.499	0	0.297	0.024	0.976	-0.048	0.952	0.024	0.881	0	0.841	0.0305	0.842	0.072	0.739	-0.2	0.8	-0.2	0.8	-0.2	0.8	0.3625	0.999	0.327	0.999	0.472	0.999	0	1	0	0.991	-0.192	0.999	-0.112	0.967	0.0535	0.943	-0.218	0.785	-0.2235	0.952	-0.124	0.848	-0.181	0.82	-0.146	0.963	-0.132	0.932	-0.131	0.94	0.128	1	0	0.998	0	0.993	0.0245	0.542	0.0465	0.514	0.035	0.398	-0.649	1	-0.246	1	-0.702	0.999	-0.5	0.5	-0.5	0.5	-0.5	0.5	-0.031	0.898	-0.04	0.824	-0.018	0.53	-0.2	0.949	-0.2	0.8	-0.2	0.8	0	1	0	1	0.128	0.999	0.029	0.986	0.086	0.986	0.2	0.943	0.0505	0.985	0	0.973	-0.039	0.835	-0.055	0.988	0.091	0.988	0.309	0.988	0.095	0.976	0.071	0.905	0.024	0.81	0.0165	0.9	0	0.76	0.134	0.732	-0.022	0.917	-0.04	0.829	-0.002	0.592	0	0.976	-0.012	0.929	-0.143	0.905	0	0.675	0	0.58	0	0.316	-0.08	0.923	0.016	0.98	-0.16	0.75	0.003	0.492	0.0255	0.477	0.034	0.365	-0.5	0.866	-0.5	0.866	-0.5	0.866	-0.033	0.967	0	0.966	-0.167	0.9	-0.381	0.976	-0.262	0.976	-0.262	0.97	-0.352	0.999	-0.503	0.999	0.039	0.997	-0.045	0.929	-0.0345	0.958	-0.161	0.77	-0.2785	0.998	-0.356	0.992	-0.2105	0.998	0.2075	0.989	0.106	0.955	0	0.912	0.415	0.999	0.317	0.999	0.399	0.999	0.0525	0.961	0.1165	0.938	0.089	0.866	0	0.898	0	0.875	-0.024	0.796	0	0.754	0	0.559	0	0.545	-0.031	0.842	-0.031	0.745	0.029	0.77	0.1295	1	0	1	0.31	1	0.06	0.978	0.06	0.907	0.153	0.975	0	0.906	0.021	0.794	-0.011	0.909	-0.0545	0.925	0.131	0.892	0.014	0.876	-0.544	0.998	-0.5575	0.996	0.001	0.986	0.0145	0.859	0.076	0.804	0.02	0.791	0.5165	1	0	1	0	1	0.012	0.998	-0.007	0.992	0.0575	0.981	-0.167	0.989	-0.244	0.961	-0.443	0.997	-0.5	0.5	-0.5	0.5	-0.5	0.5	0	0.943	0	0.943	0.429	0.943	0	0.732	0	0.564	-0.043	0.412	0	0.949	0.2	0.949	-0.4	0.8	-0.5	0.866	0	0.866	-0.5	0.5	-0.0445	0.903	0	0.869	0.008	0.774	-0.146	0.81	-0.1395	0.727	-0.203	0.796	-0.065	0.899	-0.021	0.882	0.07	0.86	0.071	1	0.0325	0.998	0.059	0.993	0.037	0.985	-0.0505	0.96	0.0775	0.946	-0.049	0.914	-0.049	0.726	-0.001	0.753	0.002	0.547	0.029	0.533	0	0.302	0	0.775	-0.0215	0.699	0	0.725	-0.07	1	-0.441	1	0.129	1	0.082	0.976	0.082	0.952	0.082	0.929	-0.086	0.943	0.086	0.829	-0.131	0.771	-0.058	0.903	-0.042	0.522	-0.006	0.636	0.1905	0.999	0.485	0.999	0.704	0.999	0.023	0.747	0.039	0.668	0.039	0.505	0.2995	0.975	0.318	0.963	0.391	0.974	0.0185	0.828	0.0375	0.753	0.082	0.693	0	0.998	0	0.981	-0.065	0.883	0	1	0	0.997	0	0.997	-0.006	0.53	0.01	0.536	0.006	0.291	0.1	0.9	0.1	0.9	0.2	0.9	0	0.949	0.2	0.949	0.2	0.8	0.048	0.955	0.006	0.95	-0.027	0.916	0.002	0.42	0.0185	0.447	0.019	0.289	-0.083	0.972	-0.1545	0.934	-0.316	0.957	-0.002	0.472	0.012	0.476	0.001	0.303	0	0.548	-0.011	0.557	0.02	0.379	0.013	0.914	0.032	0.932	0.0385	0.928	-0.095	0.957	-0.211	0.933	0.022	0.934	0.2445	0.961	0.2625	0.94	0.234	0.953	-0.096	1	-0.123	1	-0.135	0.999	0	0.4	0	0.268	-0.052	0.24	0	0.934	0	0.897	0	0.875	-0.112	0.966	-0.229	0.848	-0.044	0.827	0.161	1	-0.214	1	0	0.999	0.0895	0.992	-0.0665	0.982	-0.022	0.965	0.0465	0.861	0.019	0.774	0.0545	0.771	0.188	0.999	0.242	0.996	0.5435	0.987	0	0.975	-0.1	0.9	0.2	0.9	-0.077	0.999	-0.01	0.998	-0.126	0.991	0	0.999	0	0.984	0	0.96	-0.015	1	0	0.984	-0.049	0.996	0	0.899	0	0.791	0	0.78	0.469	0.997	0.417	0.983	0.376	0.916	-0.4	0.949	-0.4	0.949	-0.8	0.8	0	0.74	0	0.654	0	0.492	-0.2645	1	-0.385	0.999	-0.346	0.997	-0.0205	0.877	-0.008	0.688	-0.039	0.655	0.3085	0.974	0.3115	0.974	0.436	0.949	-0.5	0.866	0.5	0.866	0.5	0.866	0.0555	0.966	0.001	0.956	-0.031	0.931	0	1	0	1	0.999	1	1	1	1	1	1	1	0.5	0.866	-0.5	0.866	0.5	0.5	-0.056	0.913	-0.0625	0.773	-0.045	0.666	-0.192	0.979	-0.192	0.982	-0.157	0.958	0.1795	0.996	0.11	0.986	0.206	0.917	-0.372	0.999	0.2105	0.999	0.055	0.999	-0.098	0.999	-0.097	0.989	-0.201	0.973	0.105	0.988	0.105	0.976	0.105	0.952	0.025	0.647	0	0.533	0.041	0.515	-0.035	0.718	-0.041	0.609	0.0375	0.52	-0.147	0.842	-0.125	0.78	-0.136	0.688	-0.126	0.999	-0.16	0.999	-0.1515	0.996	0.103	0.969	0.016	0.866	0.15	0.86	0.095	0.997	0.264	0.997	0.237	0.961	0	0.871	0	0.636	0	0.552	-0.028	0.952	0.0075	0.899	0.071	0.843	-0.023	0.774	-0.04	0.561	0.0055	0.5	0.4965	0.999	0.5195	0.996	0.535	0.982	0.067	0.983	0	0.983	0.1	0.917	0.078	0.756	0.099	0.74	0.123	0.671	0.237	0.993	0.271	0.993	0.503	0.998	0.0205	1	0	0.992	-0.068	0.985	0.257	0.943	0.257	0.943	0.29	0.943	-0.345	0.992	-0.2655	0.956	-0.179	0.951	-0.5	0.5	-0.5	0.5	-0.5	0.5	0.092	0.993	0.092	0.995	0.092	0.985	-0.129	0.979	-0.129	0.979	-0.049	0.902	0	0.888	0	0.751	0	0.731	0	0.915	0	0.856	0.008	0.767	0	0.891	0	0.937	0	0.544	0.0265	0.834	0	0.77	0	0.706	-0.038	0.885	-0.074	0.796	-0.014	0.663	0.157	0.98	0.175	0.959	0.095	0.89	0.218	0.95	0.222	0.923	0.4065	0.899	0	0.97	0	0.879	0	0.739	0.086	0.943	0.143	0.943	0.143	0.943	0.991	1	0.99	1	0.999	1	0.049	0.604	0	0.5	-0.008	0.407	0	0.802	0	0.744	0	0.573	-0.0855	0.955	-0.074	0.947	-0.092	0.881	0.003	0.616	0.0015	0.539	0.036	0.277	0.0495	0.99	-0.0555	0.973	0.172	0.979	-0.1395	0.996	0	0.928	-0.256	0.892	0	1	0	1	0.169	0.999	0.055	0.988	0.03	0.964	0.061	0.952	0.044	0.999	0.035	0.915	0.044	0.804	0	1	0	1	0	1	-0.004	0.93	-0.049	0.952	0.077	0.811	-0.1155	0.999	-0.325	0.996	0.301	0.999	-0.039	0.998	0.032	0.994	0.314	0.988	-0.0435	0.988	-0.016	0.955	0.178	0.906	-0.055	0.999	0.071	0.999	0.336	0.999	0.0415	0.998	0	0.994	0	0.974	0	0.987	0	0.996	0.157	0.92	-0.074	0.938	-0.054	0.972	-0.093	0.905	-0.5	0.866	-0.5	0.866	-0.5	0.866	0	0.834	0	0.725	0	0.748	0.176	0.964	0.23	0.939	0.067	0.83	0.015	0.994	0.027	0.952	0.096	0.986	-0.3	0.9	-0.3	0.9	0.1	0.9	0	0.8	0	0.8	0	0.8	0.029	0.943	0	0.943	0.143	0.943	0.4	0.949	0.4	0.949	0.4	0.949	0	1	0.015	0.999	0.206	0.999	-0.9735	0.999	-0.9765	0.999	-0.963	0.999	0.017	0.946	0.017	0.9	0.027	0.95	0.0865	0.999	0	0.983	0.074	0.802	0.067	0.988	0.042	0.964	0.224	0.988	0.174	1	0	1	-0.075	0.999	-0.0295	0.796	-0.0115	0.619	0.0245	0.657	-0.481	0.999	-0.519	0.999	-0.295	0.999	-0.5	0.866	-0.5	0.866	-0.5	0.866	0.379	0.95	0.411	0.928	0.407	0.823	-0.0115	0.865	0.005	0.709	-0.012	0.651	0.195	0.855	0.231	0.765	0.291	0.77	-0.064	0.999	0.143	0.998	-0.018	0.995	0	1	0.043	0.999	0.132	0.999	0.148	0.963	0.148	0.991	0.111	0.889	-0.1885	0.932	-0.337	0.891	-0.383	0.931	-0.511	0.999	-0.5185	0.986	-0.595	0.969	-0.086	0.943	-0.029	0.943	-0.086	0.943	-0.045	0.959	-0.032	0.88	0.039	0.849	0.481	0.999	0.443	0.999	0.609	0.999	-0.086	0.986	0.086	0.986	-0.029	0.986	0	0.406	0	0.358	0.008	0.332	0	1	0	0.955	0	0.993	0.004	0.986	-0.042	0.936	0.168	0.979	-0.18	0.999	-0.267	0.999	-0.0835	0.999	-0.169	0.999	-0.169	0.998	0.467	0.995	-0.143	1	-0.1055	0.974	-0.509	0.964	0	0.469	-0.008	0.21	0.009	0.253	-0.062	0.916	-0.02	0.896	0.1	0.858	-0.5	0.5	-0.5	0.5	-0.5	0.5	-0.0075	0.802	-0.037	0.702	-0.039	0.674	0.002	0.454	-0.005	0.209	-0.009	0.289	0.075	0.866	0.017	0.662	0.044	0.84	0.111	0.895	0.136	0.787	0.087	0.775	-0.345	0.999	-0.3365	0.995	-0.4085	0.983	0.056	0.997	0.039	0.968	0.143	0.956	0.0485	0.962	0.122	0.956	0.099	0.896	-0.866	0.5	-0.866	0.5	-0.866	0.5	0.031	0.595	0.034	0.472	0.013	0.454	0.35	0.983	0.383	0.967	0.4165	0.983	0.174	0.865	0.239	0.735	0.298	0.709	0.066	0.668	0.037	0.675	0.0645	0.514	0.0005	0.745	0.0105	0.558	0.04	0.584	0	0.987	0	0.978	-0.263	0.957	0.1575	1	0	1	0.185	0.997	0	0.733	0	0.697	0	0.819	0.024	0.574	0.03	0.413	0.037	0.36	0	0.52	0.0285	0.536	0.017	0.332	0.045	0.841	0	0.752	0.031	0.716	0	1	0	0.928	-0.095	0.998	0	0.958	0	0.847	0	0.79	-0.119	0.751	-0.135	0.752	-0.177	0.704	0.421	0.926	0.49	0.939	0.479	0.897	0.015	0.707	-0.0245	0.697	0.065	0.723	0.1305	0.999	0.2585	0.994	-0.129	0.999	0.001	0.798	-0.038	0.709	-0.048	0.636	-0.258	0.8	-0.2	0.8	-0.329	0.8	-0.032	0.969	-0.016	0.869	-0.016	0.674	0	1	0	0.999	0	0.99	0	1	0	0.992	0.327	0.988	-0.104	0.892	-0.084	0.603	-0.0215	0.515	0	0.803	0	0.718	0	0.597	0.134	0.986	0.1795	0.974	0.211	0.971
XP_004243784	0.019	0.98	0.031	0.977	0.016	0.901	0	0	0	0	0	0	-0.0015	0.074	-0.001	0.07	0	0.056	0.006	0.461	0.0045	0.43	0.013	0.373	-0.004	0.382	-0.021	0.421	-0.045	0.337	-0.5	0.866	-0.5	0.5	0.5	0.5	0.224	0.999	0.3	0.999	0.3145	0.998	0	0	0	0	0	0	0.005	0.779	0.004	0.779	0.005	0.644	0.093	0.999	-0.179	0.99	0.02	0.997	-0.5	0.866	-0.5	0.866	0	0.866	0	0	0	0	0	0	0.105	0.988	0.064	0.994	0.239	0.993	0.026	0.97	0.0545	0.742	0.0595	0.894	0.039	0.975	-0.1645	0.813	0.3455	0.974	0.118	0.999	0.061	0.93	-0.0795	0.87	0	0	0	0	0	0	0	0	0	0	0	0	0.095	0.97	0.018	0.929	0.024	0.905	0	0	0	0	0	0	-0.2	0.8	0	0.8	0	0.8	-0.51	0.999	0.571	0.999	0.538	0.999	0	0	0	0	0	0	-0.01	0.999	-0.11	0.978	-0.124	0.758	0	0	0	0	0	0	0.147	0.993	0.4415	0.98	0.07	0.655	0	0	0	0	0	0	-0.002	0.132	0.006	0.136	-0.005	0.099	0	0	0	0	0	0	-0.5	0.5	-0.5	0.5	-0.5	0.5	0.0055	0.952	0.009	0.729	0.0075	0.581	0.2	0.949	0.287	0.8	0.1	0.8	0	0	0	0	0	0	0.143	0.943	-0.086	0.886	0.1295	0.943	0	0	0	0	0	0	0.015	0.988	0.009	0.891	-0.032	0.939	-0.024	0.952	-0.063	0.976	0.012	0.976	0	0	0	0	0	0	-0.004	0.204	-0.014	0.195	-0.006	0.153	0.024	0.976	0.071	0.756	0.048	0.786	0	0	0	0	0	0	-0.103	0.977	-0.076	0.976	-0.116	0.882	0.013	0.986	0.03	0.993	0.016	0.986	-0.5	0.866	-0.5	0.5	-0.5	0.866	-0.067	0.983	0.05	0.983	0.04	0.983	-0.082	0.994	0.4225	0.952	0.19	0.952	0.2835	0.999	-0.1095	0.999	-0.249	0.999	0.1265	0.911	0.108	0.962	-0.034	0.947	0.0125	0.992	0.462	0.997	0.171	0.995	0	0	0	0	0	0	-0.3145	0.999	-0.136	0.998	-0.2665	0.999	0.006	0.959	0.017	0.959	-0.008	0.152	0	0	0	0	0	0	0	0	0	0	0	0	-0.018	0.455	-0.0405	0.485	-0.053	0.468	0	0	0	0	0	0	-0.049	0.964	-0.0485	0.941	-0.029	0.883	0	0	0	0	0	0	0.006	0.241	0.034	0.238	0.0315	0.244	0.4705	0.999	0.538	0.992	-0.2655	0.996	-0.005	0.183	0.001	0.128	-0.016	0.153	0	0	0	0	0	0	-0.247	0.991	0.28	0.948	-0.07	0.957	0	0	0	0	0	0	-0.5	0.5	-0.5	0.5	-1	0.5	0	0.728	0	0.728	0	0.728	0	0	0	0	0	0	-0.2	0.949	-0.6	0.949	-0.4	0.949	-0.5	0.866	0	0.866	-0.5	0.866	0	0	0	0	0	0	0.204	0.571	0.116	0.76	0.072	0.567	-0.007	0.217	0.002	0.159	-0.014	0.194	0	0	0	0	0	0	0.099	0.919	-0.276	0.772	0.2235	0.894	-0.003	0.934	-0.0065	0.934	-0.015	0.51	0	0	0	0	0	0	0	0	0	0	0	0	0	0	0	0	0	0	-0.082	0.756	-0.082	0.756	-0.082	0.661	0.029	0.943	-0.086	0.928	0.131	0.775	0.159	0.952	0.261	0.988	0.138	0.975	0.251	0.999	-0.56	0.998	-0.652	0.998	0.093	0.721	0.125	0.645	0.086	0.429	-0.373	0.989	-0.0315	0.802	0.0235	0.675	0.008	0.229	0.007	0.16	0.003	0.171	0	0	0	0	0	0	0	0	0	0	0	0	0	0.1	-0.004	0.082	0.003	0.077	0.1	0.9	-0.7	0.707	-0.5	0.9	0	0.949	0	0.949	-0.4	0.8	-0.01	0.906	-0.019	0.906	-0.038	0.657	0.008	0.99	0.0115	0.969	0.012	0.724	0	0	0	0	0	0	0.011	0.99	0.006	0.983	0.015	0.654	-0.031	0.59	-0.07	0.959	-0.011	0.725	0.006	0.93	-0.0135	0.895	-0.0135	0.88	0.013	0.6	0.037	0.566	-0.007	0.513	-0.035	0.85	0.247	0.994	0.217	0.893	0	0	0	0	0	0	0	0	0	0	0	0	0	0	0	0	0	0	0.051	0.669	0.076	0.669	-0.025	0.669	0	0	0	0	0	0	0	0	0	0	0	0	0.2985	0.975	0.0295	0.965	0.193	0.915	-0.121	0.999	-0.078	0.999	-0.0735	0.998	-0.1	0.9	0.1	0.9	0	0.9	0.0605	0.999	-0.031	0.966	0.055	0.938	0	0	0	0	0	0	0	0	0	0	0	0	0	0	0	0	0	0	-0.481	0.999	0.431	0.994	0.372	0.987	0.258	0.949	0.4	0.949	-0.669	0.949	0	0	0	0	0	0	0	0	0	0	0	0	0.018	0.3	0.0285	0.213	0.036	0.205	-0.001	0.949	0.0035	0.688	-0.085	0.724	0	0.866	0	0.866	0.866	0.866	-0.019	0.512	-0.039	0.371	-0.034	0.329	0	0	0	0	0	0	0	0	0	0	0	0	0.5	0.866	-0.5	0.866	-0.5	0.866	-0.076	0.602	-0.017	0.529	-0.0695	0.662	0.033	0.563	0.03	0.553	-0.004	0.526	0.471	0.998	0.469	0.979	0.062	0.902	-0.762	0.999	-0.777	0.999	0.127	0.999	0	0	0	0	0	0	0.015	0.742	-0.0185	0.494	0.086	0.539	0	0	0	0	0	0	-0.083	0.763	-0.032	0.882	0.06	0.565	-0.053	0.947	0.323	0.903	0.336	0.941	-0.14	0.999	0.031	0.999	-0.003	0.995	-0.007	0.964	-0.159	0.899	0.126	0.935	0.002	0.646	0.0555	0.619	0.018	0.626	0	0	0	0	0	0	0.042	0.452	0.0485	0.391	0.04	0.393	0.015	0.832	0.051	0.655	0.004	0.596	-0.059	0.999	0.549	0.999	-0.369	0.972	0.05	0.9	0	0.895	0.017	0.933	0.019	0.669	0.046	0.691	-0.121	0.52	0.293	0.967	0.425	0.945	0.25	0.842	0	0	0	0	0	0	-0.143	0.986	0.187	0.943	0.429	0.829	-0.427	0.996	-0.4	0.977	0.363	0.982	-0.5	0.5	-0.5	0.5	-0.5	0.5	0.0305	0.716	0.0345	0.483	0.048	0.63	0.028	0.849	0.028	0.849	0.028	0.746	0	0	0	0	0	0	0	0	0	0	0	0	0	0	0	0	0	0	0	0	0	0	0	0	0.026	0.659	0.0525	0.659	0.035	0.659	0.006	0.566	-0.0375	0.508	-0.0505	0.489	0.245	0.95	-0.008	0.95	0.212	0.911	0	0	0	0	0	0	0.131	0.696	0.131	0.696	0.131	0.655	0	0	0	0	0	0	0	0	0	0	0	0	0	0	0	0	0	0	-0.0455	0.644	-0.061	0.632	-0.026	0.569	0	0	0	0	0	0	-0.0615	0.942	0.017	0.967	-0.071	0.732	0	0	0	0	0	0	0	0	0	0	0	0	0.091	0.988	0	0.976	0.187	0.782	-0.084	0.999	-0.05	0.999	0.173	0.999	0	0	0	0	0	0	-0.014	0.979	0.015	0.957	-0.034	0.944	-0.0705	0.935	0	0.918	-0.245	0.889	-0.041	0.998	-0.011	0.974	-0.062	0.96	0.017	0.747	0.0035	0.568	-0.026	0.577	-0.275	0.999	-0.036	0.999	-0.238	0.997	0	0	0	0	0	0	0	0	0	0	0	0	-0.0355	0.616	0.001	0.616	0.048	0.51	-0.5	0.866	0.5	0.866	-0.5	0.866	0	0	0	0	0	0	0.031	0.847	0.007	0.847	0.0145	0.554	-0.052	0.746	-0.0765	0.748	-0.091	0.756	-0.224	0.918	0.224	0.918	-0.447	0.918	0	0.8	-0.4	0.8	0	0.8	0.029	0.986	0.034	0.943	0.086	0.886	0.4	0.949	0	0.8	0.4	0.949	0	0	0	0	0	0	0.88	0.999	0.943	0.999	0.8055	0.998	-0.033	0.983	0.0585	0.9	0.0085	0.867	0	0	0	0	0	0	0.165	0.892	0.165	0.881	0	0.881	0	0	0	0	0	0	0.102	0.611	0.048	0.676	0.0395	0.712	-0.281	0.999	-0.189	0.991	-0.394	0.999	-0.5	0.866	-0.5	0.866	-0.5	0.5	0.498	0.91	0.519	0.881	0.447	0.854	0.021	0.725	0.048	0.725	0.031	0.528	0.2525	0.913	0.301	0.947	0.253	0.927	-0.161	0.804	-0.049	0.802	-0.14	0.804	0	0	0	0	0	0	0.333	0.991	-0.073	0.913	0.0925	0.963	0	0	0	0	0	0	-0.608	0.999	0.017	0.844	-0.113	0.994	-0.161	0.943	0.143	0.943	-0.0575	0.943	0.06	0.654	0.0845	0.654	0.049	0.58	0.182	0.999	-0.0165	0.999	0.0635	0.999	-0.185	0.814	0.031	0.814	-0.093	0.814	0	0	0	0	0	0	0	0	0	0	0	0	0	0.649	0	0.641	0	0.641	-0.186	0.999	0.284	0.999	-0.18	0.998	-0.008	0.43	-0.003	0.428	0.003	0.421	0	0	0	0	0	0	0	0	0	0	0	0	-0.004	0.473	0	0.473	-0.0045	0.289	0	0.866	0.866	0.866	0	0.866	-0.007	0.532	-0.007	0.398	-0.006	0.451	0	0	0	0	0	0	0.079	0.722	0.147	0.597	-0.059	0.577	0.285	0.977	-0.347	0.915	-0.236	0.897	0.188	0.998	0.018	0.998	0.3435	0.998	0.052	0.999	-0.043	0.832	0.183	0.975	-0.001	0.217	-0.005	0.171	-0.005	0.163	0	0.866	0	0.866	0	0.866	-0.002	0.154	0.001	0.16	-0.006	0.125	0.114	0.933	0.264	0.833	0.43	0.557	0.36	0.907	-0.017	0.907	-0.011	0.533	-0.094	0.648	-0.01	0.652	0.0135	0.676	0.39	0.968	0.133	0.943	0.0485	0.872	0	0	0	0	0	0	0	0	0	0	0	0	0	0	0	0	0	0	0.013	0.909	0.024	0.847	0.014	0.402	0	0	0	0	0	0	0.1	0.736	0.0415	0.846	0.2115	0.699	0	0	0	0	0	0	0	0	0	0	0	0	-0.031	0.846	-0.101	0.655	-0.134	0.532	0.528	0.9	0.4235	0.821	0.069	0.885	0	0	0	0	0	0	0.2645	0.999	-0.596	0.997	0.011	0.971	0.0085	0.81	0.013	0.741	0.009	0.709	-0.2	0.949	0.2	0.949	-0.4	0.8	0	0	0	0	0	0	0	0	0	0	0	0	0	0	0	0	0	0	-0.025	0.93	0.151	0.988	0.1185	0.973	0	0	0	0	0	0	0.173	0.919	0.216	0.889	-0.013	0.885
XP_004244272	-0.014	0.711	-0.0305	0.739	-0.03	0.628	-0.1425	0.93	-0.0475	0.901	0.053	0.921	0.02	0.491	0.039	0.426	0.058	0.446	-0.118	0.854	-0.183	0.751	0.056	0.841	-0.001	0.981	0.027	0.89	0.143	0.908	-0.5	0.866	-0.5	0.866	0.5	0.866	-0.545	0.999	-0.558	0.999	-0.478	0.991	0	0.997	0	0.987	0.508	0.997	0.007	0.84	0.001	0.76	0.027	0.794	0.0985	0.999	0.304	0.987	0.228	0.999	-0.5	0.866	-0.5	0.5	-0.5	0.5	-1	1	-0.997	1	0	1	-0.2215	0.996	-0.078	0.997	-0.148	0.974	-0.057	0.916	-0.094	0.818	-0.053	0.81	0.177	0.973	0.1415	0.93	0.286	0.922	-0.18	0.973	-0.2	0.866	-0.1315	0.886	0	1	0	1	0.024	0.999	0.009	0.603	0.0035	0.624	0.06	0.421	0	0.976	-0.012	0.929	-0.024	0.913	0	0.785	0	0.721	0.03	0.493	-0.2	0.8	-0.2	0.8	0	0.8	0.597	0.999	0.5855	0.999	0.601	0.999	0	1	0	0.997	0	0.999	0.114	0.979	0.198	0.907	-0.126	0.723	0.175	0.979	0.0275	0.919	0.156	0.912	0.117	0.875	0.146	0.743	0.129	0.749	0	0.999	-0.1615	0.976	0	0.968	-0.023	0.639	0.001	0.639	-0.016	0.578	0.724	1	0.5685	1	0.798	1	-0.5	0.5	-0.5	0.5	-0.5	0.5	0.052	0.814	0.066	0.769	0.081	0.755	0.2	0.949	0.2	0.8	0.2	0.8	-0.032	1	0	0.999	-0.135	1	-0.029	0.986	0.029	0.943	0.086	0.943	0	0.992	0	0.959	0.03	0.917	-0.055	0.988	0.091	0.988	0.309	0.988	-0.143	0.905	-0.119	0.833	-0.083	0.81	0	0.915	0	0.81	0.136	0.84	0.066	0.863	0.07	0.755	0.042	0.801	-0.027	0.929	-0.071	0.857	-0.083	0.881	0	0.508	0	0.409	0	0.359	-0.214	0.994	-0.07	0.985	-0.295	0.959	-0.012	0.671	0.0185	0.598	-0.016	0.578	-0.5	0.866	-0.5	0.866	-0.5	0.866	-0.133	0.983	-0.033	0.983	-0.183	0.9	-0.381	0.976	-0.357	0.976	-0.247	0.952	0.215	0.999	0.2565	0.998	-0.102	0.998	-0.038	0.941	-0.063	0.811	-0.068	0.831	0.287	0.999	0.378	0.998	0.2295	0.982	-0.131	0.99	0.005	0.95	0	0.977	0.101	0.999	0.199	0.999	0.078	0.995	-0.056	0.952	-0.088	0.884	-0.118	0.826	0	0.872	0	0.789	0	0.619	0	0.634	0	0.532	0.012	0.452	-0.051	0.827	-0.0465	0.833	0.098	0.75	0.36	0.999	0	0.996	0.376	0.991	-0.031	0.945	-0.0235	0.804	-0.114	0.883	0	0.974	0.071	0.957	0.126	0.92	-0.063	0.896	-0.082	0.889	-0.069	0.809	0.6905	0.999	0.877	0.999	-0.532	0.999	0.008	0.834	0	0.75	0.023	0.787	-0.501	1	0	1	-0.05	0.999	0.2475	0.991	0.268	0.989	0.3495	0.96	-0.172	0.945	-0.1815	0.87	-0.264	0.935	-0.5	0.5	-0.5	0.5	-0.5	0.5	-0.12	0.943	-0.12	0.943	-0.257	0.943	0	0.697	0	0.471	0.012	0.47	0	0.949	0.329	0.949	-0.2	0.8	-0.5	0.866	0	0.866	-0.5	0.5	0.026	0.943	0	0.911	-0.056	0.862	0.203	0.861	0.21	0.819	0.222	0.804	-0.053	0.944	0.054	0.911	0.073	0.847	0.066	1	0.001	0.999	-0.018	0.998	0.013	0.963	-0.07	0.936	0.0885	0.859	-0.07	0.85	-0.092	0.841	0.081	0.766	0.01	0.604	0.017	0.503	0.021	0.525	0	0.667	0	0.703	-0.034	0.419	0	1	0	0.999	0.123	0.999	-0.024	0.976	-0.048	0.857	0	0.81	0.086	0.986	0.2	0.886	-0.086	0.657	0.1965	0.988	0.225	0.855	0.1665	0.891	0.24	0.999	0.474	0.999	0.712	0.999	0.108	0.697	0.113	0.624	0.102	0.557	0.273	0.98	0.356	0.945	0.3495	0.905	-0.001	0.799	-0.054	0.791	0.036	0.719	0	0.994	0	0.99	0	0.974	-0.078	0.999	0	0.993	-0.216	0.996	0.049	0.552	0.071	0.515	0.068	0.539	-0.4	0.975	-0.35	0.9	-0.1	0.9	0	0.8	-0.0525	0.8	0	0.8	-0.057	0.979	0	0.981	0.054	0.956	0.006	0.445	0.0255	0.43	0.038	0.452	-0.1025	0.974	-0.0615	0.907	-0.306	0.731	0.032	0.493	0.052	0.459	0.044	0.536	0.045	0.733	0.06	0.667	0.079	0.638	-0.0295	0.993	-0.015	0.982	-0.1045	0.988	-0.101	0.975	-0.201	0.959	-0.06	0.931	-0.232	0.866	-0.217	0.818	-0.185	0.883	0	1	0	1	0	0.999	0	0.487	0	0.353	-0.009	0.338	0	0.948	0	0.796	0	0.803	-0.112	0.982	-0.153	0.929	-0.034	0.887	0.167	1	-0.216	1	0	1	0	0.991	-0.0765	0.987	0	0.981	0.143	0.965	0.151	0.963	0.155	0.813	-0.04	0.998	-0.0955	0.953	-0.0615	0.978	0.1	0.975	0.1	0.9	0.106	0.9	0.093	0.999	0.139	0.999	0.115	0.994	0	0.999	0	0.988	0	0.974	0.1395	1	0	0.971	0.103	0.998	0	0.857	0	0.769	0	0.69	0.331	0.998	0.291	0.998	0.259	0.994	-0.4	0.949	-0.4	0.949	-0.8	0.8	0	0.72	0	0.591	0	0.611	-0.2035	1	-0.351	1	-0.133	0.998	0.148	0.901	0.148	0.906	0.148	0.793	-0.2625	0.88	-0.189	0.901	-0.222	0.919	-0.5	0.866	0.5	0.866	0.5	0.866	-0.029	0.988	-0.015	0.978	-0.015	0.943	0	1	0	1	0.999	1	-1	1	-1	1	-1	1	0.5	0.866	0.5	0.866	0.5	0.866	0.005	0.755	0.009	0.678	0.022	0.598	-0.056	0.993	-0.056	0.954	-0.056	0.971	0.468	0.992	0.582	0.984	0.443	0.992	-0.5675	0.999	-0.575	0.999	-0.575	0.999	-0.0975	0.999	-0.17	0.989	-0.143	0.991	-0.172	0.988	-0.172	0.988	0	0.988	0	0.693	0	0.658	0.009	0.63	0.082	0.722	0.084	0.698	0.0615	0.59	0.218	0.881	0.258	0.785	0.248	0.745	-0.122	0.999	-0.145	0.999	-0.156	0.997	0.039	0.981	-0.074	0.92	0.073	0.888	0.072	0.998	0.203	0.973	0.358	0.973	0	0.939	0	0.943	0	0.691	-0.11	0.914	-0.0865	0.836	-0.057	0.867	0.003	0.744	-0.015	0.721	-0.0285	0.618	0.5245	0.999	0.578	0.997	0.552	0.999	0.033	0.967	-0.0585	0.917	0.133	0.9	0.145	0.808	0.144	0.73	0.1805	0.7	0.271	0.999	0.314	0.998	0.552	0.989	0	0.996	0	0.967	0	0.877	0.429	0.986	0.486	0.986	0.429	0.986	-0.23	0.996	-0.237	0.978	-0.155	0.994	-0.5	0.5	-0.5	0.5	-0.5	0.5	-0.019	0.999	-0.019	0.998	0.101	0.998	-0.018	0.972	-0.018	0.951	-0.018	0.916	0	0.882	0	0.783	0	0.577	0	0.926	0	0.851	0	0.811	0	0.803	0	0.814	0	0.472	0	0.785	-0.0015	0.807	-0.094	0.661	-0.107	0.812	-0.1755	0.686	-0.006	0.742	0.198	0.958	0.2535	0.98	-0.016	0.872	0.228	0.967	0.185	0.944	0.3375	0.831	-0.0525	0.963	0	0.846	-0.022	0.809	-0.029	0.943	0.2	0.886	0.257	0.886	0.994	1	0.994	1	1	1	0.0655	0.699	0.014	0.48	0.053	0.548	0	0.734	0	0.521	0	0.518	-0.045	0.965	-0.014	0.932	0.042	0.923	0.001	0.494	0	0.418	0.004	0.365	0.1225	0.958	0.207	0.962	0.163	0.91	-0.277	0.997	-0.0275	0.903	-0.068	0.903	0	1	-0.016	1	-0.266	0.993	-0.2	0.988	-0.139	0.976	-0.079	0.964	-0.083	0.999	-0.209	0.995	-0.112	0.999	0	1	0	1	0	1	-0.015	0.966	0.0225	0.939	0.039	0.917	-0.115	0.999	-0.288	0.999	0.244	0.993	-0.037	0.995	0.044	0.984	0.2915	0.984	-0.026	0.971	-0.021	0.931	0.1	0.903	0.269	0.999	0.283	0.999	0.5345	0.999	0	0.995	0	0.993	0	0.999	0	0.979	0	0.948	0.015	0.949	-0.043	0.972	-0.0375	0.947	0.015	0.915	0.5	0.866	0.5	0.866	-0.5	0.5	-0.012	0.801	-0.0055	0.834	0	0.568	0.236	0.964	0.315	0.963	-0.055	0.867	0.186	0.98	0.2145	0.955	0.219	0.869	-0.3	0.9	-0.3	0.9	0.1	0.9	-0.4	0.8	-0.4	0.8	-0.2	0.8	0.086	0.943	0.086	0.943	0.086	0.829	0.4	0.949	0.4	0.949	0.4	0.949	0	1	-0.115	0.998	-0.138	0.99	0.8925	0.999	0.942	0.999	0.931	0.999	0	0.967	0.0915	0.983	-0.0915	0.867	0	0.992	0	0.969	0	0.917	0.273	0.988	0.291	0.976	0.188	0.976	0.1585	1	0	1	-0.09	1	0.0215	0.767	0.06	0.595	0	0.651	-0.5355	0.999	-0.53	0.999	-0.302	0.999	-0.5	0.866	-0.5	0.866	-0.5	0.5	-0.05	0.976	-0.04	0.979	-0.084	0.893	0.144	0.905	0.166	0.921	0.145	0.737	-0.068	0.879	-0.0435	0.826	-0.023	0.736	0.086	0.999	-0.165	0.999	0.096	0.998	0	1	0	0.999	0	1	0.148	0.991	0.161	0.963	0.154	0.963	-0.186	0.946	-0.243	0.782	-0.324	0.72	-0.574	0.999	-0.543	0.997	-0.572	0.953	0.143	0.943	0.143	0.943	0.143	0.943	-0.108	0.94	-0.0905	0.824	-0.08	0.848	0.291	0.999	0.31	0.999	0.503	0.995	-0.058	0.943	-0.257	0.943	-0.0285	0.943	0	0.37	0	0.284	0	0.176	0	0.997	0	0.96	0	0.879	0.179	0.986	0.227	0.936	0.227	0.882	0.466	0.999	0.215	0.999	-0.5515	0.999	-0.102	0.992	-0.199	0.912	-0.287	0.896	-0.4245	1	0	1	-0.734	0.995	-0.007	0.42	-0.019	0.373	-0.008	0.403	-0.037	0.858	0.037	0.866	0.067	0.691	-1	0.866	-1	0.866	-1	0.866	0.15	0.956	0.159	0.901	0.123	0.872	0	0.312	0.0005	0.278	-0.018	0.356	0.291	0.862	0.3175	0.753	0.184	0.745	0.3735	0.91	0.403	0.905	0.3425	0.852	0.009	0.999	-0.03	0.989	-0.241	0.988	0.115	0.996	0.0655	0.971	-0.016	0.928	-0.06	0.97	-0.081	0.945	-0.063	0.914	-0.866	0.5	-0.866	0.5	-0.866	0.5	-0.003	0.606	0.0175	0.575	0.016	0.612	0.35	0.983	0.414	0.967	0.4425	0.95	-0.082	0.951	-0.0535	0.811	-0.014	0.737	0.023	0.876	-0.0035	0.805	0.0215	0.795	0.2255	0.915	0.243	0.879	0.2085	0.787	0	0.999	0	0.988	-0.344	0.984	0	1	0	1	0	1	0	0.937	0	0.804	0	0.804	0.003	0.624	0.0205	0.58	0.007	0.611	0	0.643	0.006	0.632	0.007	0.578	0.033	0.945	-0.027	0.841	0.0095	0.746	0	1	0	0.999	-0.068	0.994	0	0.989	0	0.906	0	0.813	0.172	0.863	0.184	0.817	0.177	0.809	0.1675	0.874	0.187	0.8	0.174	0.777	-0.001	0.657	0.0125	0.61	0.027	0.523	0.1355	0.998	0.324	0.989	-0.0475	0.987	0.149	0.917	0.186	0.858	0.088	0.849	0	0.949	0.2	0.949	-0.4	0.949	0.0665	0.954	0.0115	0.86	0.102	0.847	0	0.993	0	0.965	0	0.974	0	1	0	0.999	0.488	0.998	0.127	0.958	0.134	0.835	0.016	0.801	0	0.88	0	0.743	0	0.72	0.323	0.993	0.334	0.979	0.192	0.978
XP_004244273	-0.006	0.791	-0.0285	0.582	-0.034	0.661	-0.142	0.942	-0.0895	0.865	0	0.895	0.012	0.661	-0.008	0.587	0.039	0.621	-0.116	0.971	-0.1885	0.925	-0.016	0.897	0.018	0.957	0.0515	0.85	0.068	0.87	0.5	0.866	0.5	0.866	-0.5	0.866	0.273	0.999	0.264	0.999	0.251	0.984	0	0.995	0	0.961	-0.252	0.945	0.0005	0.95	-0.042	0.898	0.005	0.861	0.0335	0.999	0.088	0.997	0.152	0.91	-0.5	0.866	0.5	0.866	-0.5	0.866	-1	1	-0.997	1	0	1	0.176	0.996	0.13	0.984	0.089	0.98	0.034	0.965	-0.155	0.948	0.048	0.906	-0.105	0.953	-0.058	0.908	-0.3595	0.887	-0.017	0.993	-0.03	0.982	-0.0545	0.985	-0.177	1	-0.158	1	-0.27	0.998	0.013	0.624	-0.0025	0.509	0.007	0.347	0.048	0.976	-0.012	0.952	0.024	0.976	0	0.862	-0.012	0.714	0	0.717	0	0.8	0.2	0.8	0.2	0.8	0.497	0.999	0.6025	0.999	0.3895	0.999	0	1	0	1	0.239	1	-0.104	0.951	0.068	0.972	-0.191	0.949	-0.2845	0.965	-0.16	0.965	-0.201	0.948	0.321	0.937	0.3595	0.948	0.243	0.885	-0.0925	1	-0.051	0.973	0	1	-0.0205	0.737	-0.0695	0.726	-0.044	0.6	-0.737	1	-0.569	1	-0.799	0.999	-0.5	0.5	-0.5	0.5	-0.5	0.5	0.068	0.974	0.1395	0.947	0.105	0.92	0.2	0.949	0.4	0.949	0	0.8	-0.0255	1	0	1	-0.123	1	0.137	0.943	0.1085	0.943	0.086	0.783	-0.0055	0.991	-0.061	0.989	-0.051	0.963	-0.103	0.988	0.055	0.976	0.2	0.891	0.071	0.976	0.119	0.905	0.082	0.929	0	0.901	0	0.921	-0.021	0.81	0.089	0.977	0.1135	0.951	0.147	0.917	-0.048	0.905	-0.095	0.857	-0.25	0.762	0	0.712	0	0.683	0	0.683	0.248	0.98	0.176	0.967	0.282	0.981	-0.0175	0.645	-0.0765	0.707	-0.044	0.556	-0.5	0.866	-0.5	0.866	-0.5	0.866	0.267	0.983	0.233	0.983	0.36	0.983	-0.405	0.976	-0.333	0.976	-0.262	0.976	0.37	0.999	0.406	0.999	-0.175	0.999	-0.039	0.954	-0.042	0.933	-0.1995	0.885	0.3875	0.999	0.467	0.995	0.302	0.997	-0.0435	0.94	-0.0705	0.926	-0.008	0.949	0.413	0.999	0.313	0.999	0.399	0.999	-0.029	0.912	-0.0875	0.775	-0.082	0.853	0	0.925	0	0.671	0	0.808	0	0.858	0	0.85	0	0.62	-0.011	0.934	0.082	0.795	0.075	0.809	-0.0345	0.998	0	0.992	-0.152	0.998	0.0815	0.976	0.0675	0.945	-0.033	0.943	0	0.965	0	0.835	-0.053	0.705	0.068	0.981	-0.128	0.953	0.023	0.931	0.7935	0.999	0.783	0.998	-0.139	0.996	0.0025	0.967	-0.036	0.925	-0.003	0.915	0.4505	1	0	1	0.016	1	0.1215	0.995	0.078	0.973	0.1195	0.895	0	0.996	0	0.934	0	0.992	-0.5	0.5	-0.5	0.5	-0.5	0.5	0	0.943	0	0.943	0.486	0.943	0	0.727	0	0.61	-0.037	0.499	-0.4	0.949	-0.6	0.949	-0.2	0.949	-0.5	0.866	0	0.866	-0.5	0.5	0	0.953	0	0.917	-0.378	0.861	-0.046	0.583	-0.034	0.51	-0.037	0.433	0.0555	0.945	-0.014	0.892	0.008	0.855	0	0.998	0.0315	0.999	0.021	0.976	-0.0865	0.918	-0.11	0.817	-0.1265	0.708	-0.012	0.82	0.036	0.776	0.025	0.728	-0.006	0.597	-0.015	0.529	-0.02	0.307	0	0.76	0.011	0.664	0.007	0.477	0	1	-0.309	0.999	0.262	0.999	0.048	0.976	0	0.976	-0.024	0.976	-0.086	0.943	0.029	0.943	-0.131	0.943	0.1015	0.939	0.127	0.891	0	0.745	0.239	0.999	0.428	0.999	0.754	0.999	0.0925	0.569	0.088	0.448	0.072	0.396	0.2955	0.907	0.3625	0.829	0.371	0.792	-0.005	0.822	-0.0245	0.579	-0.019	0.47	0	0.989	-0.0795	0.934	-0.052	0.885	0	0.998	0	0.997	0.038	0.998	0.036	0.694	0.0315	0.673	0.065	0.702	-0.1	0.9	-0.2	0.9	-0.1	0.9	0.2	0.949	0.2	0.949	0.4	0.8	0.043	0.973	-0.0425	0.929	-0.076	0.946	0.004	0.616	-0.0205	0.563	0.016	0.53	0.019	0.958	0	0.877	0.13	0.933	0.028	0.728	0.012	0.712	0.075	0.686	0.012	0.876	0.013	0.658	0.007	0.542	0.024	0.865	-0.028	0.901	0.0975	0.69	0.045	0.927	0.105	0.884	0.019	0.911	-0.0685	0.92	-0.087	0.57	-0.113	0.659	-0.104	0.999	-0.132	0.999	-0.132	0.998	0	0.495	0.0105	0.48	-0.014	0.283	0	0.921	0	0.813	0	0.522	0.069	0.904	0.099	0.851	0.082	0.886	0.187	1	-0.13	1	0	0.999	-0.021	0.976	0	0.989	-0.04	0.986	0.3135	0.947	0.3385	0.888	0.191	0.905	0.2585	0.999	0.3265	0.999	0.451	0.982	0	0.975	0	0.975	0	0.9	0.085	0.999	0.057	0.986	0.0685	0.993	0	0.992	-0.063	0.987	0	0.991	-0.1445	0.997	0	0.985	-0.056	0.94	0	0.865	0	0.73	0	0.788	-0.233	0.998	-0.244	0.993	-0.104	0.945	0.4	0.949	0.4	0.8	0.4	0.8	0	0.732	0	0.609	0	0.502	-0.2835	1	-0.391	1	-0.339	0.999	0.0995	0.918	0.0805	0.912	0.088	0.905	-0.155	0.952	-0.149	0.707	-0.165	0.779	-0.5	0.866	0.5	0.866	0.5	0.866	0.0355	0.968	-0.0525	0.915	-0.06	0.936	0	1	0	1	0.999	1	-1	1	-1	1	-1	1	0.5	0.866	0.5	0.866	0.5	0.866	-0.033	0.744	-0.028	0.708	-0.0285	0.572	-0.112	0.972	-0.112	0.948	-0.112	0.932	0.4795	0.993	0.5865	0.982	0.581	0.98	-0.414	0.999	-0.516	0.999	-0.673	0.999	0	0.999	0	0.972	0.051	0.994	0.112	0.988	0.102	0.988	0.03	0.988	0	0.8	0	0.738	0	0.612	0.174	0.788	0.206	0.747	0.1335	0.625	0.371	0.912	0.4255	0.93	0.31	0.824	-0.131	0.999	-0.066	0.999	-0.0765	0.998	-0.004	0.974	0.056	0.862	0.037	0.862	-0.1415	0.998	-0.199	0.999	-0.199	0.975	0	0.854	0	0.676	-0.011	0.629	0.1045	0.947	0.156	0.893	0.114	0.885	0.028	0.945	0.046	0.859	-0.0055	0.777	0.4725	0.999	0.462	0.995	0.476	0.984	0.017	0.983	0.117	0.917	0.017	0.833	0.033	0.568	0.021	0.492	0.041	0.451	0.231	0.957	0.2125	0.886	0.191	0.786	0.0175	0.995	0	0.979	0.024	0.988	0.257	0.943	0.371	0.943	0.314	0.943	-0.3235	0.936	-0.329	0.91	-0.224	0.885	-0.5	0.5	-0.5	0.5	-0.5	0.5	0.064	0.999	0.064	0.997	-0.083	0.997	-0.078	0.986	-0.078	0.958	-0.078	0.951	0	0.976	0	0.943	0.081	0.945	0	0.949	0	0.826	0	0.697	0	0.955	0	0.95	0	0.926	-0.0595	0.926	-0.0915	0.941	-0.058	0.915	-0.078	0.922	-0.1345	0.793	-0.069	0.766	0.151	0.982	0.193	0.967	0.061	0.844	-0.073	0.94	0.0495	0.903	-0.363	0.88	0	0.969	0	0.916	-0.023	0.739	-0.131	0.943	-0.131	0.886	-0.131	0.886	-0.994	1	-0.9935	1	-1	1	-0.0585	0.791	0	0.63	-0.05	0.58	0	0.703	0	0.665	0	0.627	-0.093	0.967	0.037	0.974	0.035	0.923	0	0.603	0.0015	0.482	-0.007	0.335	0.124	0.931	0.126	0.91	0.098	0.764	-0.118	0.963	0	0.984	0	0.951	0	1	0	1	-0.151	1	0.127	0.988	0.091	0.976	-0.0245	0.964	-0.1045	0.999	-0.053	0.999	-0.063	0.995	0	1	0	1	0	1	0.095	0.959	0.063	0.92	0.008	0.941	-0.173	0.999	-0.243	0.999	0.291	0.999	-0.0815	0.991	0.042	0.984	0.2415	0.934	-0.011	0.87	-0.018	0.791	0.081	0.766	0.0535	0.999	-0.025	0.999	0.273	0.999	-0.0135	0.975	0	0.981	-0.005	0.947	0	0.999	0	0.986	0	0.976	-0.081	0.96	0.0455	0.976	0.075	0.825	-0.5	0.866	-0.5	0.5	-0.5	0.866	0	0.93	0	0.816	0.038	0.796	0.212	0.988	0.212	0.952	-0.018	0.915	0.094	0.977	0.063	0.956	0.058	0.916	-0.3	0.975	-0.3	0.9	0.1	0.975	-0.4	0.8	-0.4	0.8	-0.2	0.8	0.086	0.943	0.086	0.943	-0.029	0.771	0.4	0.949	0.2	0.949	0.4	0.949	0	1	0.061	0.999	0.249	0.999	0.903	0.999	0.928	0.999	0.848	0.999	0.033	0.95	-0.033	0.917	0.1	0.75	0	0.984	0	0.975	0	0.926	0.188	0.988	0.213	0.988	0.176	0.976	0.232	1	0	1	-0.005	1	0.005	0.607	0.018	0.556	0.0165	0.57	0.101	0.999	0.258	0.999	-0.053	0.994	-0.5	0.866	-0.5	0.866	-0.5	0.5	-0.2625	0.941	-0.329	0.851	-0.254	0.772	0.066	0.895	0.038	0.885	0.058	0.884	-0.259	0.959	-0.2475	0.856	-0.314	0.814	0.0545	0.999	-0.194	0.998	-0.106	0.998	0	1	0	1	-0.299	0.999	0.111	0.991	0.074	0.963	0.0555	0.963	0.0375	0.82	0.059	0.67	0.021	0.664	0.214	0.991	0.198	0.981	0.194	0.864	0.029	0.943	0.029	0.943	0.029	0.886	0.127	0.926	0.1735	0.884	0.114	0.853	0.192	0.999	0.0295	0.999	0.072	0.998	-0.314	0.943	-0.371	0.943	-0.314	0.886	0	0.421	0	0.406	-0.02	0.311	0	1	0	0.997	-0.039	0.996	0.1	0.982	0.047	0.943	0.089	0.921	0.182	0.999	0.1585	0.998	-0.089	0.985	0.105	0.998	0.105	0.992	0.528	0.983	0.001	1	0.0425	1	0.31	1	-0.0025	0.452	0	0.518	-0.011	0.312	0.0775	0.934	-0.016	0.907	-0.006	0.922	-1	0.866	-1	0.866	-1	0.866	0.0525	0.905	0.101	0.924	0.079	0.878	0.0005	0.511	0.0185	0.507	0.003	0.254	0.3455	0.954	0.4115	0.897	0.2565	0.892	0.0385	0.874	0.054	0.8	0.008	0.773	-0.004	0.998	-0.047	0.997	0.0835	0.995	0.062	0.999	0.0605	0.99	0.032	0.979	-0.0365	0.919	-0.0945	0.823	-0.07	0.863	-0.5	0.866	0.5	0.866	0.5	0.866	-0.035	0.672	-0.0365	0.641	-0.035	0.671	0.274	0.95	0.3	0.867	0.357	0.817	-0.195	0.898	-0.158	0.86	-0.228	0.907	0.007	0.696	0.01	0.734	-0.0035	0.51	-0.0255	0.866	-0.026	0.789	-0.048	0.835	0	0.982	0	0.946	0.04	0.928	0	1	0	0.999	0	0.999	-0.0145	0.875	0	0.642	0	0.774	-0.039	0.62	-0.0535	0.588	-0.031	0.582	0.006	0.72	0.008	0.565	0.032	0.569	-0.044	0.861	-0.115	0.791	-0.134	0.632	0	1	0	1	0.065	1	0	0.998	0	0.996	0	0.876	-0.027	0.669	-0.021	0.629	-0.015	0.576	-0.316	0.944	-0.3575	0.922	-0.283	0.756	-0.015	0.683	-0.013	0.599	-0.044	0.618	-0.189	0.995	-0.513	0.978	0.133	0.983	0.086	0.906	0.1135	0.906	0.119	0.862	0.2	0.949	0.2	0.8	0.4	0.8	-0.0205	0.928	-0.035	0.809	0.025	0.788	0	0.993	0	0.97	0	0.981	0	1	0	1	0.533	1	-0.0565	0.932	-0.043	0.906	-0.1055	0.909	0	0.835	0	0.679	0	0.562	0.2755	0.995	0.241	0.976	0.306	0.975
XP_004244274	0.028	0.713	0.0625	0.704	0	0.633	-0.062	0.993	-0.011	0.982	-0.017	0.981	0.0535	0.434	0.0615	0.428	0.052	0.361	0.1255	0.963	0.1835	0.846	0	0.838	-0.021	0.968	0.0145	0.984	0.109	0.936	-0.5	0.866	-0.5	0.5	-0.5	0.5	0.5335	0.999	0.5425	0.999	0.492	0.999	0	0.999	0	0.995	0.44	0.996	0.003	0.95	0.016	0.906	-0.043	0.801	0.077	0.999	0.283	0.999	0.2135	0.999	0.5	0.866	0.5	0.866	0	0.5	-1	1	-0.997	1	0	1	-0.129	0.979	0.013	0.94	-0.0505	0.876	0.0075	0.787	0.0755	0.721	0.007	0.668	0.096	0.972	0.0725	0.955	0.092	0.972	-0.1535	0.976	-0.155	0.828	-0.07	0.792	0	1	0	0.999	-0.014	0.999	0.0095	0.564	0.0255	0.594	-0.003	0.531	-0.049	0.957	0.008	0.936	-0.024	0.878	-0.0035	0.811	-0.0205	0.772	-0.079	0.614	-0.2	0.8	-0.2	0.8	0	0.8	0.013	0.999	0.008	0.999	0.368	0.998	0	1	0	1	0.113	1	-0.1605	0.999	-0.109	0.969	-0.2	0.976	-0.245	0.986	-0.1915	0.989	-0.017	0.987	0.129	0.917	0.2185	0.849	0.209	0.846	0.0885	1	-0.002	0.968	0	0.973	0.016	0.48	0.008	0.423	0.055	0.292	0.5475	0.998	0.3725	0.997	0.55	0.993	-0.5	0.5	-0.5	0.5	-0.5	0.5	0.0485	0.781	0.055	0.654	0.034	0.677	0.2	0.949	0.287	0.8	0.1	0.8	-0.036	1	-0.0025	1	-0.195	1	0.213	0.941	0.154	0.941	0.213	0.941	-0.012	0.998	0	0.938	0.051	0.98	-0.006	0.976	-0.018	0.927	-0.079	0.891	-0.094	0.959	-0.109	0.764	-0.0315	0.781	0.008	0.937	0	0.937	0.086	0.937	0.076	0.781	0.102	0.711	0.079	0.718	0.031	0.781	0.031	0.959	0.0665	0.875	0	0.59	0	0.486	0	0.43	-0.019	0.972	0.004	0.918	0.016	0.897	0.017	0.436	0.0245	0.393	0.047	0.345	-0.5	0.866	-0.5	0.866	-0.5	0.866	0.05	0.946	0.075	0.854	0.117	0.788	-0.488	0.976	-0.423	0.952	-0.423	0.952	-0.17	0.999	-0.284	0.998	-0.0825	0.998	0.007	0.978	0.009	0.973	0.0825	0.871	0.0125	0.992	0.462	0.997	0.171	0.995	-0.0855	0.985	0.0335	0.955	-0.015	0.982	-0.393	0.999	-0.331	0.999	-0.311	0.988	0.0425	0.925	0.1065	0.884	0.06	0.871	0	0.922	0	0.788	0	0.803	0	0.738	0	0.591	0	0.595	0.014	0.754	-0.005	0.668	-0.005	0.612	-0.375	1	0	1	-0.422	0.995	0.064	0.956	0.018	0.866	-0.034	0.824	0	0.98	0.0055	0.962	0.136	0.91	-0.004	0.825	0.066	0.733	0.011	0.754	0.042	0.999	-0.0355	0.998	0.0035	0.995	0.0015	0.949	0.029	0.899	-0.065	0.785	0.4195	1	0	0.999	0.054	0.999	0.3345	0.993	0.413	0.987	0.4595	0.897	0	0.994	0	0.976	-0.169	0.866	-0.5	0.5	-0.5	0.5	-0.5	0.5	0.029	0.943	0.029	0.886	0.257	0.943	0	0.739	0	0.62	-0.009	0.594	-0.2	0.949	-0.6	0.949	-0.4	0.949	-0.5	0.866	-0.5	0.866	-0.5	0.866	-0.0225	0.994	0	0.993	0.244	0.968	0.204	0.571	0.116	0.76	0.072	0.567	-0.0315	0.876	0.041	0.89	0.094	0.773	-0.062	0.998	0	0.989	-0.034	0.985	0.099	0.919	-0.276	0.772	0.2235	0.894	-0.005	0.789	-0.0375	0.687	0.009	0.612	-0.003	0.54	0.0005	0.418	-0.005	0.545	0	0.651	0	0.715	-0.019	0.662	0	0.999	0.045	0.998	-0.17	0.995	0.048	0.976	-0.024	0.976	0	0.857	-0.131	0.775	-0.131	0.696	-0.131	0.655	0.055	0.916	0.048	0.899	0.0105	0.832	0.2235	0.999	0.4445	0.999	0.6745	0.999	0.091	0.657	0.081	0.607	0.083	0.422	0.175	0.991	0.2045	0.914	0.209	0.945	0.0225	0.893	0.0465	0.888	-0.029	0.881	0	0.996	0	0.985	0	0.993	0.0125	1	0	0.997	0	0.994	0.0765	0.538	0.098	0.495	0.091	0.444	-0.4	0.975	-0.35	0.9	-0.1	0.9	0	0.949	0	0.8	0	0.8	-0.022	0.906	-0.058	0.923	-0.058	0.767	0.0325	0.413	0.0505	0.353	0.04	0.262	0.02	0.978	0	0.938	0.065	0.649	0.0545	0.539	0.079	0.485	0.051	0.356	-0.002	0.968	-0.005	0.924	-0.002	0.794	-0.017	0.824	-0.0045	0.68	-0.013	0.719	-0.1045	0.936	-0.148	0.945	-0.148	0.823	0.2085	0.797	0.198	0.757	0.238	0.754	0.1725	1	0.131	0.999	0.234	0.999	0	0.396	0	0.259	-0.025	0.326	0	0.958	0	0.817	0	0.894	-0.122	0.944	-0.153	0.935	-0.122	0.857	0.174	1	-0.216	1	0	1	-0.044	0.979	-0.0285	0.975	-0.081	0.924	0.1095	0.952	0.103	0.878	0.14	0.806	-0.03	0.998	0.018	0.962	-0.028	0.989	-0.112	0.894	-0.112	0.894	-0.112	0.894	0.094	0.999	0.1165	0.975	-0.077	0.968	0.0525	0.992	0	0.982	0	0.987	-0.1185	0.998	0	0.984	-0.112	0.935	0	0.903	0	0.856	0	0.84	0.28	0.999	0.269	0.99	0.253	0.996	0.258	0.816	0.258	0.816	0.258	0.816	0	0	0	0	0	0	0.2245	1	0.479	1	0.292	1	0.116	0.929	0.124	0.929	0.16	0.88	0.2725	0.994	0.218	0.986	0.38	0.968	-0.866	0.5	-0.866	0.5	-0.866	0.5	-0.009	0.921	-0.009	0.898	-0.071	0.806	0	1	0	1	-0.999	1	1	1	1	1	1	1	0.5	0.866	-0.5	0.866	0.5	0.5	-0.027	0.996	-0.025	0.994	-0.024	0.992	-0.178	0.988	-0.178	0.976	-0.103	0.975	0.471	0.998	0.469	0.979	0.062	0.902	-0.1825	0.999	0.26	0.999	0.225	0.998	0	1	0.089	0.999	0.154	0.992	0.007	0.988	0.007	0.964	0.007	0.988	0	0.816	0	0.73	0.025	0.639	0.163	0.654	0.16	0.592	0.082	0.524	0.273	0.964	0.3075	0.885	0.281	0.888	0.012	0.999	0.08	0.999	0.024	0.999	-0.007	0.964	-0.159	0.899	0.126	0.935	-0.055	0.998	-0.055	0.926	0.065	0.904	0	0.93	0	0.89	0.055	0.852	0.004	0.96	-0.015	0.934	0.023	0.727	0.064	0.976	0.07	0.927	0.0305	0.874	0.242	0.999	0.136	0.991	0.28	0.97	0.05	0.9	0	0.895	0.017	0.933	0.121	0.654	0.108	0.54	0.0625	0.585	0.26	0.953	0.2225	0.923	0.261	0.893	0	0.999	0	0.989	0.031	0.987	-0.143	0.986	0.187	0.943	0.429	0.829	-0.498	0.984	-0.455	0.964	-0.331	0.967	-0.5	0.5	-0.5	0.5	-0.5	0.5	-0.035	0.999	-0.035	0.991	-0.013	0.988	-0.12	0.972	-0.12	0.93	-0.105	0.923	0	0	0	0	0	0	0	0.969	0	0.878	0	0.67	0	0.987	0	0.914	0.085	0.929	-0.029	0.855	-0.0055	0.856	-0.047	0.774	0.129	0.932	0.1515	0.8	-0.049	0.742	0.103	0.979	0.0995	0.891	0.016	0.882	0.167	0.997	0.181	0.876	0.2225	0.862	0	0.947	0	0.773	0	0.809	0.086	0.943	0.131	0.886	0.131	0.943	-0.993	1	-0.992	1	-0.999	1	0.1485	0.88	0	0.882	-0.008	0.805	0	0.809	0	0.69	0	0.725	0.0315	0.974	0.034	0.971	-0.028	0.914	0.004	0.563	0	0.473	0	0.416	-0.054	0.999	-0.013	0.996	-0.043	0.835	0.07	0.991	0	0.942	0.079	0.971	0	1	0	0.998	0.247	1	-0.091	0.964	0.006	0.939	0.0425	0.903	0.027	0.999	0.165	0.978	-0.18	0.978	0	1	0	1	0	1	-0.034	0.98	0.002	0.932	0.071	0.884	-0.1885	0.999	-0.2605	0.999	0.013	0.998	0.013	0.987	-0.075	0.948	-0.1785	0.957	-0.03	0.959	-0.0215	0.986	0.117	0.942	-0.298	0.999	-0.366	0.999	-0.485	0.997	-0.0505	0.988	-0.002	0.951	-0.09	0.971	0	0	0	0	0	0	0.041	0.964	0.0555	0.986	0.002	0.897	-0.5	0.866	-0.5	0.866	-0.5	0.866	0	0.942	0	0.957	0	0.912	0.106	0.976	0.121	0.927	0.018	0.891	0.07	0.989	0.045	0.982	0.199	0.93	-0.5	0.9	-0.5	0.9	-0.1	0.9	0	0.8	0	0.8	-0.2	0.8	0.131	0.775	-0.131	0.775	-0.131	0.655	0.2	0.949	0	0.8	0.4	0.8	0	1	0.006	0.996	-0.156	0.984	-0.973	0.999	-0.974	0.999	-0.9605	0.999	-0.037	0.895	-0.037	0.767	-0.018	0.73	0	0.989	0	0.967	0	0.915	0.176	0.988	0.164	0.976	0.224	0.964	-0.1585	1	0	1	0	0.999	0.0105	0.747	0.01	0.713	0.001	0.667	0.304	0.999	0.333	0.999	0.062	0.998	-0.5	0.866	-0.5	0.866	-0.5	0.866	0.267	0.843	0.282	0.831	0.28	0.819	0.0935	0.865	0.1355	0.872	0.124	0.872	0.289	0.944	0.2655	0.913	0.386	0.924	-0.0005	0.999	0.0235	0.995	-0.015	0.981	0	1	0	0.995	0	0.994	0.259	0.991	0.333	0.991	0.37	0.889	-0.174	0.879	-0.373	0.755	-0.349	0.722	-0.0235	0.999	-0.032	0.995	0.056	0.997	0.086	0.943	0.1715	0.943	-0.143	0.943	0.0015	0.967	-0.003	0.879	0.03	0.762	-0.6285	0.999	-0.591	0.999	-0.6105	0.999	0.029	0.986	0.029	0.986	-0.029	0.986	0	0	0	0	0	0	0	0	0	0	0	0	0.032	0.993	-0.045	0.989	0.168	0.95	-0.196	0.999	-0.1805	0.998	0.067	0.997	0.0525	0.999	0.081	0.939	0.176	0.927	-0.268	1	-0.0945	0.999	-0.66	0.896	0.009	0.376	0	0.303	0.026	0.334	-0.028	0.848	0.043	0.878	0.082	0.73	0.5	0.5	0	0.5	0.5	0.5	0.098	0.957	0.113	0.946	0.139	0.865	0	0.343	0	0.246	0.001	0.285	0.175	0.997	0.1795	0.878	0.194	0.575	-0.286	0.919	-0.28	0.909	-0.2575	0.883	-0.037	0.999	-0.048	0.998	0.055	0.997	-0.074	0.985	-0.0405	0.839	-0.044	0.931	0.063	0.987	0.139	0.978	0.013	0.97	-0.5	0.866	-0.5	0.866	-0.5	0.866	0.03	0.531	0.027	0.408	0.014	0.368	0.198	0.929	0.149	0.868	0.149	0.836	0.295	0.928	0.3245	0.884	0.346	0.944	0.015	0.953	0.016	0.903	0.0125	0.949	-0.2	0.956	-0.178	0.949	-0.1655	0.869	0	0.997	0	0.993	-0.304	0.99	0.1665	1	0	1	0.123	0.999	0	0.888	0	0.918	0	0.794	0.033	0.467	0.0445	0.413	0.016	0.309	0	0.625	-0.0025	0.475	0.031	0.449	0.1	0.736	0.0415	0.846	0.2115	0.699	0	1	0	0.938	-0.074	0.995	0	0.932	0	0.745	0	0.745	-0.031	0.846	-0.101	0.655	-0.134	0.532	0.315	0.832	0.326	0.784	0.323	0.786	0.0045	0.727	-0.011	0.696	0.052	0.588	0.2645	0.999	-0.596	0.997	0.011	0.971	0.0715	0.952	0.074	0.931	0.121	0.861	0.258	0.816	0.258	0.816	0.258	0.816	-0.0045	0.941	0.027	0.901	0	0.898	0	0.998	0	0.999	0	0.988	0	1	0	1	0.508	0.999	-0.103	0.997	-0.093	0.977	-0.1225	0.948	0	0	0	0	0	0	0.217	0.985	0.185	0.965	0.297	0.937
XP_004248200	0.011	0.739	0.0185	0.621	0.058	0.592	0.123	0.976	0.002	0.978	-0.021	0.946	0.032	0.46	0.055	0.374	0.034	0.265	0.052	0.833	0.088	0.807	0.054	0.565	0.004	0.875	0.004	0.991	-0.163	0.78	-0.5	0.866	-0.5	0.5	0.5	0.5	0.224	0.999	0.3	0.999	0.3145	0.998	0	0.993	0	0.976	0.289	0.973	-0.0105	0.941	-0.058	0.894	0.087	0.69	-0.022	0.999	0.089	0.998	0.11	0.995	-0.5	0.866	-0.5	0.866	0	0.866	1	1	0.997	1	0	1	-0.171	0.976	-0.022	0.979	-0.019	0.915	-0.0545	0.815	0.123	0.812	0.013	0.757	0.039	0.975	-0.1645	0.813	0.3455	0.974	0.118	0.999	0.061	0.93	-0.0795	0.87	0	1	0	1	0.021	0.999	0.001	0.518	0.009	0.468	0.006	0.596	0.031	0.959	-0.016	0.814	0.031	0.764	0.0095	0.837	0	0.757	-0.006	0.601	0	0.8	0	0.8	0	0.8	-0.51	0.999	0.571	0.999	0.538	0.999	0	1	0	0.999	0.045	0.999	-0.01	0.999	-0.11	0.978	-0.124	0.758	-0.1425	0.898	0	0.909	-0.076	0.877	0.147	0.993	0.4415	0.98	0.07	0.655	0.1565	1	0.0365	0.992	0	0.98	0.001	0.582	0.0155	0.499	0.037	0.372	-0.5215	0.995	-0.111	0.993	-0.595	0.972	-0.5	0.5	-0.5	0.5	-0.5	0.5	0.1055	0.697	0.134	0.528	0.082	0.531	0.2	0.949	0.287	0.8	0.1	0.8	0	1	0	1	-0.242	1	0.143	0.943	-0.086	0.886	0.1295	0.943	0	0.994	-0.036	0.995	0.02	0.95	-0.08	0.988	0.031	0.951	0.227	0.926	-0.024	0.952	-0.063	0.976	0.012	0.976	0	0.931	0.021	0.908	-0.006	0.871	0.08	0.745	0.08	0.539	0.059	0.56	0.024	0.976	0.071	0.756	0.048	0.786	0	0	0	0	0	0	-0.233	0.991	-0.081	0.961	-0.241	0.968	0.02	0.516	0.074	0.447	0.058	0.405	-0.5	0.866	-0.5	0.5	-0.5	0.866	-0.155	0.983	-0.017	0.97	-0.139	0.966	-0.082	0.994	0.4225	0.952	0.19	0.952	0.154	0.999	0.2845	0.999	-0.103	0.999	0.1265	0.911	0.108	0.962	-0.034	0.947	0.0125	0.992	0.462	0.997	0.171	0.995	0.0125	0.989	-0.0035	0.953	-0.091	0.852	-0.3145	0.999	-0.136	0.998	-0.2665	0.999	0.0185	0.914	0.062	0.837	0.054	0.854	0	0.947	0	0.824	0	0.71	0	0.806	0	0.84	0	0.589	-0.0185	0.78	-0.0015	0.701	-0.003	0.679	0	0	0	0	0	0	0.01	0.993	0.01	0.732	-0.054	0.841	0.0385	0.967	0.012	0.829	0.054	0.881	-0.0665	0.817	0.1005	0.817	0.047	0.765	-0.841	0.999	-0.841	0.999	-0.841	0.999	0.005	0.94	-0.025	0.896	0.105	0.7	-0.475	1	0	1	-0.071	1	0.013	0.999	-0.018	0.993	0.0495	0.979	0	0	0	0	0	0	-0.5	0.5	-0.5	0.5	-1	0.5	0	0.943	0	0.943	0.486	0.943	0	0.602	0	0.528	0	0.496	0	0.949	0.329	0.949	-0.2	0.8	-0.5	0.866	0	0.866	-0.5	0.866	0	1	0	1	0.259	1	0.204	0.571	0.116	0.76	0.072	0.567	0.094	0.724	-0.028	0.672	0.067	0.683	0.029	0.998	0.0335	0.972	0.164	0.941	-0.014	0.981	-0.038	0.878	0.036	0.794	-0.016	0.781	0.0105	0.689	-0.007	0.661	-0.0235	0.797	-0.0205	0.782	0.007	0.742	0	0	0	0	0	0	0	1	-0.032	0.997	0.16	0.997	-0.109	0.814	-0.109	0.764	-0.109	0.764	0.029	0.943	-0.086	0.928	0.131	0.775	0.058	0.745	0.174	0.745	0.058	0.745	-0.419	0.999	-0.65	0.999	-0.755	0.999	0.0505	0.605	0.065	0.59	0.025	0.466	-0.373	0.989	-0.0315	0.802	0.0235	0.675	0.016	0.78	0.032	0.706	0.052	0.664	0	0	0	0	0	0	0	0	0	0	0	0	0.0545	0.566	0.0765	0.396	0.049	0.382	0.154	0.975	0.103	0.975	0.154	0.975	0	0.949	0	0.949	-0.4	0.8	-0.0045	0.935	0.0725	0.799	-0.062	0.842	0.025	0.409	0.0485	0.351	0.033	0.274	-0.0405	0.951	-0.0345	0.955	-0.161	0.742	0.046	0.486	0.071	0.423	0.043	0.373	0.0085	0.882	0.007	0.833	0.008	0.807	-0.01	0.945	0.0945	0.693	-0.0295	0.639	-0.098	0.963	-0.209	0.946	-0.004	0.851	-0.035	0.85	0.247	0.994	0.217	0.893	0	0	0	0	0	0	0.004	0.553	0.002	0.47	0.012	0.547	0	0	0	0	0	0	-0.089	0.948	-0.23	0.851	0.032	0.771	-0.155	1	0.2075	1	0	0.999	-0.097	0.994	0.0455	0.973	0.015	0.975	0.2985	0.975	0.0295	0.965	0.193	0.915	-0.121	0.999	-0.078	0.999	-0.0735	0.998	-0.1	0.9	0.1	0.9	0	0.9	0.075	0.999	0.0955	0.962	-0.0205	0.996	0	0	0	0	0	0	-0.15	0.998	0	1	-0.024	0.98	0	0.962	0	0.903	0	0.961	0.254	0.998	0.224	0.919	0.318	0.928	0.258	0.949	0.4	0.949	-0.669	0.949	0	0.877	0	0.877	0	0.658	-0.242	1	-0.461	1	-0.357	0.999	0.029	0.779	0.018	0.683	0.0675	0.773	-0.001	0.949	0.0035	0.688	-0.085	0.724	-0.5	0.866	-0.5	0.866	-0.5	0.866	-0.0035	0.925	0.045	0.79	-0.056	0.797	0	1	0	1	0.999	1	-1	1	-1	1	-1	1	0.5	0.866	-0.5	0.866	-0.5	0.866	-0.031	0.655	-0.03	0.589	-0.03	0.418	0.0595	0.969	0.0815	0.937	0.074	0.866	0.471	0.998	0.469	0.979	0.062	0.902	-0.5315	0.999	-0.0465	0.999	-0.3525	0.999	-0.106	0.998	-0.1085	0.979	0	0.991	0.037	0.976	0.037	0.988	0.037	0.976	0	0	0	0	0	0	-0.036	0.85	-0.028	0.646	-0.045	0.367	-0.053	0.947	0.323	0.903	0.336	0.941	-0.14	0.999	0.031	0.999	-0.003	0.995	0.086	0.913	0.0335	0.867	0.114	0.919	0.086	0.999	0.2505	0.984	0.33	0.995	0	0	0	0	0	0	-0.011	0.956	0.0505	0.954	0.096	0.868	-0.026	0.873	-0.03	0.647	-0.027	0.424	-0.059	0.999	0.549	0.999	-0.369	0.972	0.1	0.933	0.017	0.833	0.167	0.917	0.074	0.723	0.0885	0.642	0.1285	0.617	0.293	0.967	0.425	0.945	0.25	0.842	0	0.999	0	0.997	0.009	0.975	-0.143	0.986	0.187	0.943	0.429	0.829	-0.427	0.996	-0.4	0.977	0.363	0.982	-0.5	0.5	0	0.5	-0.5	0.5	0.01	0.996	0.01	0.995	0.057	0.996	0.035	0.986	0.032	0.809	0.011	0.758	0	0	0	0	0	0	0	0.908	0	0.851	0	0.821	0	0	0	0	0	0	-0.032	0.875	-0.0575	0.804	-0.047	0.787	0.043	0.799	0.079	0.757	0.037	0.586	0.12	0.997	0.137	0.99	0.051	0.96	0.245	0.95	-0.008	0.95	0.212	0.911	0	0	0	0	0	0	-0.029	0.943	0.2	0.886	0.257	0.886	-0.994	1	-0.9935	1	-1	1	0	0.723	-0.0495	0.751	0	0.504	0	0	0	0	0	0	-0.051	0.872	-0.064	0.924	-0.071	0.787	0	0.902	0	0.551	-0.005	0.841	-0.0615	0.942	0.017	0.967	-0.071	0.732	0	0	0	0	0	0	0	1	0.0165	1	0.123	1	-0.152	0.988	-0.018	0.964	0	0.86	-0.074	0.999	-0.096	0.998	-0.218	0.991	0	1	0	1	0	1	-0.023	0.995	-0.0355	0.979	0.05	0.853	-0.113	0.999	-0.297	0.996	0.242	0.994	-0.05	0.997	0.1	0.997	0.239	0.989	0.0295	0.932	-0.009	0.996	-0.142	0.692	-0.275	0.999	-0.036	0.999	-0.238	0.997	-0.081	0.994	0	0.978	0	0.977	0	0.999	0	0.871	0	0.888	-0.0525	0.891	-0.014	0.915	-0.063	0.761	-0.866	0.866	-0.866	0.866	-0.866	0.866	0	0	0	0	0	0	0.067	0.988	0.067	0.988	0.018	0.952	0.0875	0.974	0.074	0.962	-0.0115	0.929	-0.3	0.9	-0.3	0.9	0.1	0.9	-0.4	0.8	-0.4	0.8	-0.2	0.8	0.029	0.986	0.034	0.943	0.086	0.886	0.4	0.949	0	0.8	0.4	0.949	0	1	-0.035	0.997	0	0.99	-0.97	0.999	-0.973	0.999	-0.9625	0.999	0.018	0.92	0.082	0.767	0.0275	0.639	0	0.993	0	0.953	0	0.845	-0.024	0.985	-0.079	0.967	0.061	0.948	0	0	0	0	0	0	-0.0185	0.747	-0.021	0.588	-0.055	0.543	-0.46	0.999	-0.46	0.999	-0.452	0.999	-0.5	0.866	-0.5	0.866	-0.5	0.5	0.139	0.874	0.212	0.833	0.104	0.794	0.073	0.857	0.1	0.724	0.081	0.857	-0.032	0.974	-0.046	0.966	0.006	0.807	-0.003	0.999	0	0.994	-0.194	0.976	0	1	-0.0255	1	-0.339	1	0	0.764	0.103	0.683	0.104	0.624	-0.1195	0.886	-0.206	0.774	-0.25	0.696	-0.608	0.999	0.017	0.844	-0.113	0.994	0.086	0.943	0.143	0.943	0	0.943	0.077	0.931	0.1265	0.904	0.085	0.82	0.513	0.999	0.4355	0.999	0.522	0.998	-0.143	0.943	0.143	0.943	-0.314	0.943	0	0	0	0	0	0	0	0	0	0	0	0	0.087	0.925	0.101	0.871	-0.067	0.894	-0.186	0.999	0.284	0.999	-0.18	0.998	0.074	0.999	0.074	0.995	0.496	0.98	0.558	1	0.0175	1	0.866	1	0	0.489	-0.004	0.485	-0.009	0.376	0.072	0.731	-0.0395	0.682	0.034	0.654	-1	0.5	-1	0.5	-1	0.5	0.048	0.851	0.116	0.752	0.029	0.733	0.005	0.585	0.016	0.518	0.017	0.552	0.079	0.722	0.147	0.597	-0.059	0.577	0.3515	0.99	0.3	0.902	0.2625	0.84	-0.014	0.999	-0.0355	0.995	-0.0805	0.998	0.052	0.999	-0.043	0.832	0.183	0.975	0.037	0.913	0.08	0.868	0.077	0.845	0	0.5	0	0.5	0	0.5	0.021	0.468	0.045	0.438	0.014	0.304	0.114	0.933	0.264	0.833	0.43	0.557	-0.077	0.961	-0.0845	0.912	-0.088	0.644	0.011	0.844	0.0055	0.665	0.004	0.604	0.181	0.952	0.1	0.877	0.1325	0.905	0	0.998	0	0.955	0.106	1	0.167	1	0	1	0.141	1	0	0	0	0	0	0	0.036	0.49	0.0615	0.455	0.023	0.363	0.012	0.683	0.025	0.656	0.033	0.64	0.077	0.736	0	0.736	0.077	0.736	0	0	0	0	0	0	0	0	0	0	0	0	-0.031	0.846	-0.101	0.655	-0.134	0.532	0.2405	0.793	0.296	0.758	0.215	0.725	0.005	0.83	0.01	0.622	-0.012	0.753	0.298	0.999	0.588	0.997	0.0945	0.992	0.0695	0.845	0.1335	0.799	0.04	0.754	0.105	0.949	-0.056	0.949	-0.211	0.949	-0.042	0.943	0.0055	0.843	-0.021	0.816	0	0	0	0	0	0	0	1	0	1	-0.523	1	-0.025	0.999	-0.029	0.999	-0.068	0.999	0	0.856	0	0.736	-0.12	0.703	-0.05	0.985	-0.1065	0.937	0.158	0.942
XP_004248201	0.005	0.613	-0.0135	0.58	0.032	0.49	-0.1505	0.986	-0.127	0.926	-0.005	0.964	-0.005	0.408	0.019	0.34	0.005	0.415	0.096	0.939	0.096	0.818	0.038	0.828	-0.009	0.938	-0.0335	0.824	0.206	0.9	0.5	0.866	0.5	0.866	-0.5	0.866	0.163	0.999	0.072	0.999	0.088	0.998	0	0.999	0	0.994	0.406	0.981	0.008	0.825	0.029	0.69	0.007	0.783	-0.0435	0.996	0.021	0.992	-0.028	0.984	0.5	0.866	0.5	0.866	0	0.5	1	1	0.997	1	0	1	-0.033	0.997	0.116	0.982	0.01	0.986	-0.0325	0.954	0.077	0.925	0.039	0.951	-0.042	0.873	-0.0995	0.796	0.052	0.885	0.062	0.95	0.076	0.931	0.017	0.798	0.145	1	0.197	1	0.257	1	0.0025	0.617	-0.011	0.437	0.026	0.36	0.049	0.903	0.073	0.854	0.073	0.61	-0.0265	0.717	0	0.597	0	0.651	0	0.8	0	0.8	0	0.8	0.399	0.999	0.5285	0.999	0.261	0.999	0	1	0	1	0.122	1	-0.079	0.995	0.088	0.974	-0.2215	0.811	-0.1795	0.89	-0.138	0.89	0	0.757	-0.092	0.929	-0.0745	0.868	-0.0305	0.801	0.1375	1	0	0.999	0	0.997	0.011	0.643	0.043	0.589	0.038	0.541	-0.128	0.998	-0.0985	0.991	-0.172	0.969	-0.5	0.5	-0.5	0.5	-0.5	0.5	-0.0635	0.812	-0.0515	0.799	-0.021	0.4	-0.4	0.949	-0.4	0.8	-0.4	0.8	0	1	0	1	-0.132	1	0.393	0.775	0.393	0.775	0.655	0.775	0.016	0.995	0	0.972	-0.057	0.915	-0.127	0.988	0.036	0.939	0.103	0.939	0.095	0.929	0.048	0.976	0.082	0.833	0	0.826	0	0.804	0.028	0.844	-0.058	0.799	-0.035	0.779	-0.012	0.457	0.122	0.976	0.049	0.903	0.244	0.952	0	0.604	0	0.5	0	0.531	-0.235	0.993	-0.159	0.968	-0.323	0.983	0.012	0.556	0.065	0.525	0.072	0.51	-0.5	0.866	-0.5	0.866	-0.5	0.866	-0.15	0.967	-0.017	0.932	-0.233	0.95	0.539	0.994	0.467	0.994	0.415	0.946	-0.503	0.999	-0.607	0.999	0.1	0.999	0.114	0.93	0.077	0.912	0.25	0.766	-0.474	0.999	-0.5	0.997	-0.313	0.999	-0.188	0.972	-0.053	0.948	0.075	0.961	0.179	0.999	0.095	0.999	0.383	0.999	0.035	0.796	0.03	0.762	0.08	0.746	0	0.806	0	0.732	0	0.612	0	0.652	0	0.607	0	0.665	0.016	0.758	0.016	0.595	0.006	0.551	0	1	0	0.999	0	0.998	0.046	0.939	0.046	0.957	0.046	0.934	-0.0395	0.976	-0.018	0.877	0	0.674	-0.0285	0.976	0.11	0.956	-0.011	0.972	0.854	0.999	0.871	0.999	-0.199	0.998	0.007	0.837	0.035	0.73	0.037	0.806	0.515	1	0	1	0	1	0.043	0.993	0.082	0.981	0.094	0.965	-0.0475	0.998	-0.1045	0.83	-0.279	0.931	-0.5	0.5	-0.5	0.5	-0.5	0.5	0	0.943	0	0.943	0.429	0.943	0	0.772	0	0.743	0	0.747	0.105	0.949	0.632	0.949	-0.211	0.949	0	0.866	-0.5	0.866	0.5	0.866	0	0.972	0	0.895	-0.136	0.879	0.098	0.496	0.101	0.457	0.1015	0.4	-0.0325	0.915	0.0065	0.758	-0.013	0.777	-0.02	0.999	0	0.997	0.042	0.993	0.099	0.919	-0.276	0.772	0.2235	0.894	0.002	0.677	0.002	0.534	-0.004	0.49	-0.018	0.81	-0.015	0.797	-0.012	0.721	0.0155	0.865	0	0.616	-0.027	0.625	0.075	1	0.4295	1	-0.141	0.998	0.119	0.976	0.131	0.929	0.071	0.952	-0.029	0.986	0.143	0.943	-0.139	0.845	-0.152	0.988	-0.091	0.976	-0.006	0.903	0.2385	0.999	0.292	0.999	0.556	0.999	0.1075	0.661	0.135	0.612	0.099	0.682	0.287	0.961	0.3555	0.956	0.515	0.896	0.0085	0.595	0.0105	0.507	0.052	0.479	0	0.982	0	0.95	-0.047	0.983	-0.114	0.998	0	0.993	0	0.996	-0.026	0.555	-0.0135	0.309	-0.027	0.299	-0.4	0.975	-0.35	0.9	-0.1	0.9	0	0.949	0.2	0.949	0.2	0.8	-0.034	0.986	0.069	0.979	0.086	0.962	0.003	0.439	0.0225	0.275	0.017	0.303	-0.0005	0.985	0	0.966	-0.246	0.804	-0.012	0.534	0.002	0.309	-0.013	0.302	-0.003	0.789	-0.008	0.669	-0.0075	0.695	-0.021	0.997	-0.0215	0.983	-0.101	0.973	0.0255	0.9	0.0575	0.743	-0.079	0.711	0.242	0.856	0.218	0.892	0.238	0.797	0	0.998	0	0.997	-0.092	0.998	0	0.489	0.003	0.453	-0.003	0.222	0	0.929	0	0.903	0	0.881	0.03	0.94	0.0445	0.795	-0.034	0.642	0.129	1	-0.008	0.999	0.141	0.999	-0.0885	0.991	0.0535	0.991	0	0.917	-0.0035	0.806	-0.037	0.729	-0.022	0.808	0.212	0.999	0.2695	0.999	0.5235	0.995	0	0.9	0.1	0.9	0.1	0.9	-0.16	0.998	-0.174	0.991	-0.069	0.996	-0.0605	0.977	0	0.881	0	0.951	0.0415	1	0	0.991	0.051	0.989	0	0.851	0	0.778	0	0.693	0.287	0.999	0.266	0.99	0.1945	0.994	0.4	0.949	0.4	0.8	0.4	0.8	0	0	0	0	0	0	0	1	0	1	-0.002	1	-0.03	0.902	-0.0005	0.885	0.016	0.927	0.2715	0.893	0.262	0.88	0.278	0.849	-0.5	0.866	-0.5	0.866	-0.5	0.866	-0.0345	0.98	0.062	0.965	0.062	0.952	0	1	0	1	0.997	1	0.999	0.999	0.999	0.999	0.999	0.999	0.5	0.866	0.5	0.866	-0.5	0.866	-0.076	0.851	-0.067	0.727	-0.076	0.713	0.1625	0.973	0.189	0.902	0.132	0.929	-0.0735	0.984	-0.161	0.935	-0.185	0.922	0.023	0.999	0.009	0.993	-0.0255	0.996	0	1	-0.0005	0.994	-0.108	0.97	-0.232	0.988	-0.232	0.988	-0.182	0.988	0	0.778	0	0.611	0	0.549	0.023	0.501	0.01	0.524	0.037	0.446	-0.073	0.838	-0.097	0.859	-0.0485	0.789	-0.09	0.999	-0.209	0.999	-0.156	0.999	0.011	0.912	0.0505	0.803	-0.083	0.741	0.0995	0.999	0.2115	0.998	0.235	0.999	-0.059	0.896	0	0.906	0.018	0.884	0.064	0.941	0.0675	0.827	0.054	0.771	0.017	0.537	0.008	0.533	0.033	0.461	0.482	0.999	0.539	0.998	0.466	0.996	-0.0085	0.917	0.034	0.867	0.029	0.683	0.162	0.785	0.2225	0.759	0.146	0.739	0.293	0.999	0.327	0.993	0.5575	0.991	0	0.998	0	0.988	0	0.979	-0.143	0.943	-0.2285	0.886	-0.143	0.829	0.3775	0.952	0.366	0.853	0.299	0.889	-0.5	0.5	-1	0.5	-0.5	0.5	-0.035	0.999	-0.035	0.999	0.044	0.999	0.161	0.979	0.161	0.916	0.119	0.861	0	0.916	0	0.924	0	0.846	0	0.932	0	0.911	0	0.849	-0.0405	0.702	0	0.695	0	0.554	-0.04	0.793	0	0.674	-0.064	0.67	0.044	0.955	0.044	0.787	0.044	0.736	0.186	0.999	0.1825	0.998	0.146	0.952	0.015	0.81	-0.0255	0.587	0.112	0.665	-0.0465	0.942	0	0.754	-0.086	0.784	-0.131	0.943	-0.131	0.943	-0.131	0.943	0.994	1	0.9945	1	0.999	1	0.0245	0.787	-0.0035	0.757	0.016	0.563	0	0.714	0	0.672	0	0.502	0.087	0.909	0.0775	0.817	-0.01	0.731	0	0.495	-0.0005	0.433	-0.033	0.374	0.0585	0.961	0.179	0.93	0.01	0.938	-0.164	0.996	0	0.969	-0.104	0.917	0	1	0	1	0	1	-0.055	0.988	0.091	0.976	0	0.976	0.094	0.999	0.067	0.999	-0.107	0.999	0	1	0	1	0	1	0.026	0.839	0.032	0.716	-0.0005	0.722	-0.1635	0.999	-0.332	0.999	0.289	0.999	-0.07	0.988	0.102	0.986	0.156	0.959	-0.029	0.933	-0.0285	0.839	0.184	0.898	0.138	0.999	0.105	0.998	0.022	0.995	-0.0795	0.993	0	0.997	0	0.932	0	0.999	0	0.989	0	0.986	0.0725	0.909	0.061	0.802	-0.006	0.643	-0.5	0.866	-0.5	0.866	0	0.5	0	0.957	0	0.948	0	0.954	0.247	0.988	0.247	0.927	0.176	0.988	0.0975	0.984	-0.0245	0.897	-0.082	0.915	-0.2	0.9	-0.2	0.9	-0.1	0.9	0	0.949	0	0.949	-0.4	0.8	0.029	0.943	0.143	0.986	-0.143	0.886	0.316	0.949	0.632	0.949	0.632	0.949	0	1	0.093	1	0.125	0.999	-0.2405	0.999	-0.242	0.992	-0.092	0.999	-0.0085	0.983	0.025	0.967	-0.133	0.9	0	0.996	0	0.901	0	0.801	-0.215	0.988	-0.236	0.952	0.018	0.915	0.222	1	0	1	0	0.998	-0.0615	0.727	-0.03	0.687	-0.017	0.652	0.266	0.999	0.3355	0.999	0.075	0.998	-0.5	0.5	-0.5	0.5	-0.5	0.5	0.3275	0.979	0.409	0.971	0.3355	0.926	-0.01	0.885	0.027	0.889	0.049	0.896	0.314	0.795	0.3285	0.746	0.306	0.736	-0.015	0.999	0.0985	0.997	0.062	0.996	0.0175	1	0	1	0	1	0.148	0.963	0.148	0.991	0.111	0.889	0.0525	0.763	0.086	0.716	0.145	0.631	0.6385	0.999	0.659	0.999	0.6205	0.996	-0.2	0.943	-0.257	0.943	-0.2	0.943	0.0325	0.914	0.05	0.825	0.038	0.731	0.502	0.999	0.435	0.999	0.145	0.999	-0.086	0.943	-0.029	0.943	-0.116	0.943	0	0.443	0	0.385	-0.01	0.311	0.14	0.999	0	0.972	0.079	0.992	0.082	0.961	-0.0285	0.982	-0.068	0.911	-0.7415	0.999	-0.655	0.999	0.226	0.999	-0.152	0.998	-0.152	0.999	0.527	0.998	-0.0095	0.999	0.056	1	-0.102	1	-0.001	0.438	-0.027	0.501	-0.017	0.336	-0.0215	0.897	0.018	0.743	-0.004	0.689	-1	0.866	-1	0.866	-1	0.866	-0.178	0.975	-0.2145	0.917	-0.129	0.97	0	0.298	-0.003	0.273	-0.002	0.201	0.0125	0.842	-0.0035	0.715	-0.015	0.873	0.2505	0.773	0.272	0.771	0.189	0.7	-0.088	0.999	-0.101	0.998	0.003	0.999	0.016	0.999	-0.007	0.997	0.004	0.989	0.033	0.823	0.046	0.788	0.094	0.781	-0.5	0.866	-0.5	0.866	-0.5	0.866	0.028	0.473	0.033	0.428	0.056	0.377	0.317	0.967	0.38	0.933	0.467	0.883	0.246	0.814	0.2315	0.737	0.2345	0.598	0.001	0.911	-0.004	0.76	-0.004	0.784	0.231	0.756	0.263	0.742	0.175	0.633	0	1	0	0.998	0.124	0.998	0	1	0	1	-0.031	0.997	0	0.927	0	0.784	0	0.739	0.026	0.446	0.037	0.416	0.044	0.334	0.014	0.657	0.042	0.599	0	0.654	0.1	0.736	0.0415	0.846	0.2115	0.699	0.1945	1	0	0.999	0.416	1	0	0.96	0	0.919	0	0.759	0.054	0.564	0.048	0.525	0.066	0.355	0.4255	0.957	0.4955	0.95	0.482	0.941	0.0045	0.726	0.023	0.793	0.022	0.63	0.2305	0.999	0.588	0.999	0.056	0.996	-0.165	0.971	-0.201	0.921	-0.129	0.967	-0.2	0.949	-0.2	0.8	-0.229	0.8	-0.017	0.857	0	0.7	0.079	0.798	0	1	0	1	0	0.999	0	0.951	0	0.873	0.272	0.949	-0.2105	0.955	-0.205	0.946	-0.1	0.853	0	0.922	0	0.848	0.057	0.803	-0.1785	0.984	-0.1825	0.967	0.035	0.969
XP_004248734	0.013	0.76	0.0555	0.759	0.006	0.646	-0.124	0.98	-0.038	0.975	0.064	0.925	-0.025	0.618	0.0055	0.573	-0.012	0.403	0.087	0.971	0.087	0.927	0.005	0.883	0.077	0.895	0.101	0.848	0.029	0.674	-0.5	0.866	-0.5	0.866	-0.5	0.5	-0.188	0.999	-0.22	0.998	-0.188	0.978	0	0.996	0	0.995	0.464	0.977	0.011	0.891	-0.026	0.877	0.074	0.628	-0.076	0.997	-0.036	0.997	-0.079	0.955	-0.5	0.866	-0.5	0.866	-0.5	0.5	1	1	0.997	1	0	1	-0.171	0.996	-0.034	0.981	-0.028	0.974	0.013	0.911	0.072	0.808	0.019	0.756	0.07	0.982	0.004	0.971	0.2565	0.946	-0.0415	0.982	-0.118	0.967	0.0245	0.94	0.144	1	0.1855	1	0.392	1	0.002	0.778	-0.042	0.797	0.043	0.442	0.024	0.976	-0.024	0.929	-0.048	0.952	0.001	0.873	0.014	0.905	0.12	0.874	-0.2	0.949	-0.2	0.8	-0.2	0.8	0.573	0.999	0.631	0.999	0.527	0.999	0	1	0	0.995	-0.077	1	0.038	0.987	0.076	0.967	-0.241	0.848	0.021	0.989	0	0.946	0.097	0.981	-0.172	0.898	-0.1835	0.862	-0.169	0.751	0.123	0.999	0	0.998	0	0.994	-0.008	0.698	0.0175	0.582	0.037	0.407	-0.2695	0.998	-0.1155	0.988	-0.356	0.909	-0.5	0.5	-0.5	0.5	-0.5	0.5	-0.085	0.938	-0.085	0.802	-0.112	0.706	-0.4	0.949	-0.4	0.949	-0.2	0.949	0	1	0	1	0.133	0.999	0.029	0.986	0.086	0.986	0.2	0.943	0	0.981	0	0.989	-0.04	0.864	-0.061	0.988	0.0435	0.964	0.1515	0.988	-0.0575	0.973	-0.127	0.973	-0.0065	0.862	0	0.939	0	0.804	0	0.844	-0.086	0.949	-0.086	0.818	-0.086	0.686	0.094	0.976	0.143	0.905	0.1665	0.929	0	0.545	0	0.479	0	0.388	-0.242	0.956	-0.13	0.923	-0.336	0.818	-0.01	0.661	0.0245	0.569	0.026	0.446	-0.5	0.866	-0.5	0.866	-0.5	0.866	-0.1	0.967	0.017	0.933	-0.075	0.9	-0.381	0.976	-0.262	0.976	-0.262	0.97	-0.494	0.999	-0.5395	0.999	0.215	0.995	0.032	0.988	0.032	0.952	0.1215	0.962	-0.433	0.999	-0.482	0.998	-0.3095	0.997	0	0.975	0.0515	0.927	0.082	0.942	0.37	0.999	0.354	0.999	0.3	0.999	0.036	0.951	0.1445	0.832	0.066	0.852	0	0.844	0	0.822	0	0.636	0	0.615	0	0.506	0	0.607	-0.055	0.855	-0.0625	0.852	0.018	0.816	0	1	0	0.999	0.154	0.999	0.044	0.903	0.044	0.849	-0.063	0.955	-0.0235	0.928	0.008	0.835	0.045	0.736	-0.015	0.947	0.028	0.879	-0.051	0.867	-0.912	0.999	-0.912	0.999	-0.0435	0.999	0.027	0.893	-0.0115	0.885	0.097	0.675	-0.513	1	0	1	-0.085	0.999	0.013	0.999	-0.013	0.999	0.036	0.971	0	1	0	0.998	0.214	0.986	-0.5	0.5	-0.5	0.5	-0.5	0.5	-0.029	0.943	0.12	0.943	0.1315	0.943	0	0.599	0	0.564	0	0.548	0	0.949	0.2	0.949	-0.4	0.8	0	0.866	0	0.866	-0.5	0.866	0	0.994	0	0.761	-0.061	0.664	0.104	0.683	0.109	0.591	0.107	0.525	0.007	0.927	0.113	0.921	0.045	0.851	0.071	0.999	0.0635	0.981	0.213	0.991	-0.188	0.938	-0.225	0.895	-0.215	0.765	-0.044	0.854	-0.0295	0.84	0.003	0.814	0.016	0.682	-0.0205	0.51	0.003	0.577	0	0.668	0	0.591	0.042	0.534	-0.076	1	-0.4205	1	0.151	1	0.082	0.952	0.082	0.952	0.048	0.976	0.029	0.943	0.143	0.943	-0.143	0.829	-0.261	0.89	-0.261	0.903	-0.085	0.564	0.207	0.999	0.455	0.999	0.604	0.999	-0.0755	0.688	-0.053	0.633	-0.07	0.533	-0.373	0.989	-0.0315	0.802	0.0235	0.675	0.017	0.856	0.0355	0.805	0.014	0.741	0	0.99	0	0.97	0	0.921	0	0.999	0	0.999	0	0.99	-0.042	0.684	-0.049	0.611	-0.058	0.477	-0.4	0.975	-0.35	0.9	-0.1	0.9	0	0.949	0	0.949	0.2	0.8	-0.048	0.847	-0.048	0.776	0.069	0.772	-0.021	0.572	-0.014	0.518	0.005	0.292	0	0.956	0	0.903	-0.141	0.894	-0.031	0.629	-0.0425	0.528	-0.035	0.408	-0.034	0.774	-0.036	0.637	-0.029	0.553	-0.0485	0.961	0.01	0.935	-0.1205	0.893	-0.083	0.964	-0.206	0.942	-0.03	0.948	0.136	0.874	0.11	0.785	0.231	0.812	-0.181	1	-0.304	0.999	-0.288	0.999	-0.004	0.723	0	0.584	0.015	0.282	0	0.905	0	0.727	0	0.734	-0.084	0.974	-0.229	0.909	-0.023	0.951	0.189	1	-0.1665	1	0	1	0.116	0.996	0.0365	0.987	0.035	0.993	0.0175	0.864	-0.034	0.968	0.0275	0.744	0.191	0.999	0.179	0.998	0.581	0.996	0	0.791	0	0.791	0	0.707	0.1	0.999	0.0325	0.983	-0.043	0.987	0	0.998	0	0.989	0	0.99	0.028	0.997	0	0.988	0.078	0.976	0	0.914	0	0.872	0	0.855	0.308	0.999	0.284	0.998	0.298	0.996	-0.2	0.949	-0.2	0.8	-0.4	0.8	0	0.747	0	0.685	0	0.494	-0.266	1	-0.438	1	-0.334	1	-0.008	0.92	0.002	0.923	-0.059	0.871	0.269	0.989	0.214	0.966	0.422	0.971	-0.5	0.866	-0.5	0.866	-0.5	0.866	-0.026	0.946	-0.026	0.946	0.018	0.701	0	1	0	1	0.998	1	1	1	1	1	1	1	0.5	0.866	0.5	0.866	0.5	0.866	-0.065	0.795	-0.065	0.805	-0.0505	0.707	-0.19	0.994	-0.19	0.986	-0.008	0.987	-0.046	0.997	-0.118	0.979	-0.077	0.972	-0.234	0.999	-0.204	0.999	-0.5635	0.999	-0.067	0.999	-0.0895	0.995	-0.123	0.99	-0.232	0.988	-0.232	0.988	-0.097	0.988	0	0.743	0	0.641	0	0.495	-0.186	0.811	-0.239	0.754	-0.098	0.715	-0.284	0.903	-0.3305	0.912	-0.172	0.868	-0.06	0.999	-0.0415	0.999	-0.053	0.999	-0.0015	0.936	-0.061	0.893	0.027	0.93	0.0915	0.998	0.339	0.997	0.351	0.99	0	0.892	0	0.805	0	0.704	-0.091	0.964	-0.0545	0.96	-0.123	0.8	-0.1	0.741	-0.121	0.813	-0.0755	0.546	0.143	0.999	0.026	0.981	0.169	0.944	0.017	0.983	-0.0915	0.917	0.133	0.95	0.064	0.802	0.108	0.741	0.0805	0.714	0.297	0.999	0.3255	0.999	0.563	0.99	0.0455	0.994	0	0.936	0.016	0.982	-0.029	0.943	-0.086	0.943	0.086	0.829	-0.2945	0.994	-0.28	0.98	-0.134	0.949	-0.5	0.5	-1	0.5	-0.5	0.5	0.008	0.999	0.008	0.998	0.085	0.998	-0.078	0.979	-0.078	0.944	-0.063	0.916	0	0.884	0	0.678	0	0.591	0	0.909	0	0.727	0.019	0.85	0	0.746	0	0.838	0	0.427	0.037	0.871	0.0355	0.758	0.05	0.728	0.07	0.943	0.07	0.917	-0.023	0.884	0.244	0.964	0.244	0.987	0.108	0.873	0.146	0.984	0.0795	0.993	0.3715	0.938	0	0	0	0	0	0	-0.029	0.943	0.143	0.943	0.143	0.943	0.9945	1	0.994	1	1	1	-0.003	0.668	0.0115	0.46	-0.014	0.576	0	0.768	0	0.871	0	0.793	-0.094	0.966	-0.0655	0.981	-0.142	0.926	0.005	0.449	0.0075	0.34	0.045	0.41	-0.0615	0.942	0.017	0.967	-0.071	0.732	0	0.977	0	0.871	0.089	0.751	0	1	-0.095	1	-0.174	1	-0.127	0.988	0.042	0.939	-0.05	0.927	0.013	0.999	0.063	0.995	-0.05	0.914	0	1	0	1	0	1	0.015	0.979	-0.051	0.932	0.028	0.917	-0.156	0.999	-0.1815	0.999	0.31	0.994	-0.06	0.997	0.118	0.995	0.215	0.989	0.075	0.915	0.1125	0.846	0.061	0.677	-0.074	0.999	0.0415	0.999	0.203	0.995	0.099	0.999	0	0.979	0.039	0.98	0	0.994	0	0.992	0.158	0.936	-0.081	0.965	-0.019	0.961	-0.073	0.927	0.5	0.866	0.5	0.866	-0.5	0.5	0	0.853	0	0.83	-0.018	0.782	0.195	0.979	0.195	0.988	0.103	0.903	0.073	0.97	0.0415	0.975	-0.12	0.864	-0.3	0.975	-0.3	0.9	0.1	0.975	0	0.949	0	0.949	0	0.8	0.029	0.986	0.034	0.943	0.086	0.886	0	0.8	0	0.8	0	0.8	0	1	-0.069	0.999	0	0.999	0.778	0.999	0.8125	0.999	0.7815	0.997	0	0.967	0.0805	0.967	-0.15	0.95	0	0.986	0	0.967	0	0.862	-0.079	0.988	-0.11	0.927	0.079	0.903	0.04	1	0	0.998	-0.044	1	-0.075	0.815	-0.051	0.756	-0.075	0.76	-0.518	0.999	-0.53	0.999	-0.258	0.999	-0.5	0.866	-0.5	0.866	-0.5	0.866	-0.0505	0.98	0.028	0.984	-0.097	0.979	0.001	0.925	0.001	0.918	-0.057	0.839	0.015	0.941	0.0315	0.903	0.001	0.858	-0.062	0.999	0.14	0.998	-0.082	0.999	0	1	0	1	-0.262	1	-0.111	0.963	-0.074	0.963	-0.148	0.778	-0.1535	0.884	-0.276	0.898	-0.198	0.789	-0.307	0.999	-0.245	0.972	-0.382	0.997	0.086	0.943	0	0.943	0.029	0.943	-0.091	0.962	-0.0845	0.977	-0.139	0.774	0.498	0.999	0.4195	0.999	0.5505	0.999	-0.086	0.943	0.086	0.943	-0.086	0.943	0	0.358	0	0.272	0.037	0.263	0	0.994	0	0.991	0.025	0.982	0.089	0.964	0.0535	0.957	-0.121	0.825	-0.564	0.999	-0.388	0.999	0.569	0.999	0.036	0.999	0.036	0.998	0.531	0.998	0.1615	1	0	0.999	0.384	0.991	-0.006	0.344	-0.009	0.325	0.003	0.239	-0.03	0.923	0.1155	0.9	0.054	0.849	-1	0.5	-1	0.5	-1	0.5	-0.109	0.912	-0.185	0.874	-0.135	0.797	0	0.58	-0.001	0.472	0.011	0.225	-0.061	0.934	-0.135	0.813	-0.0385	0.911	-0.008	0.792	-0.006	0.629	-0.0385	0.589	-0.036	0.999	-0.0685	0.997	-0.0475	0.996	-0.051	0.993	-0.027	0.93	-0.05	0.911	0.036	0.963	0.1715	0.942	0.002	0.918	-0.866	0.5	-0.866	0.5	-0.866	0.5	-0.017	0.66	-0.0335	0.677	-0.015	0.676	0.114	0.933	0.264	0.833	0.43	0.557	0.016	0.956	0.0335	0.874	-0.039	0.737	-0.027	0.902	-0.035	0.725	-0.032	0.725	-0.056	0.77	-0.043	0.897	-0.051	0.586	0	0.995	0	0.931	0.15	0.954	0	1	0	1	0	0.981	0	0	0	0	0	0	-0.029	0.623	-0.033	0.63	-0.033	0.631	0.003	0.672	-0.003	0.653	0.021	0.468	-0.128	0.942	-0.231	0.917	-0.2415	0.777	0	1	0	0.999	0	0.999	0	0.926	0	0.897	0	0.951	0.078	0.61	0.072	0.48	0.078	0.516	0.321	0.939	0.375	0.861	0.37	0.839	-0.0015	0.823	-0.0445	0.799	-0.044	0.722	0.138	0.999	0.299	0.998	-0.089	0.997	-0.096	0.919	-0.1785	0.872	-0.097	0.757	0.105	0.949	-0.056	0.949	-0.211	0.949	-0.0275	0.939	-0.0165	0.864	0	0.8	0	0.999	0	1	0	0.981	0	1	0	1	0.528	1	-0.177	0.989	-0.185	0.986	-0.1525	0.966	0	0.916	0	0.699	0	0.821	-0.01	0.989	-0.01	0.982	0.127	0.956
XP_010327096	0.019	0.98	0.031	0.977	0.016	0.901	0	0	0	0	0	0	-0.0015	0.074	-0.001	0.07	0	0.056	0.006	0.461	0.0045	0.43	0.013	0.373	-0.004	0.382	-0.021	0.421	-0.045	0.337	-0.5	0.866	-0.5	0.866	0.5	0.866	-0.059	0.999	-0.172	0.999	-0.001	0.992	0	0.997	0	0.978	0.336	0.998	0.005	0.779	0.004	0.779	0.005	0.644	0.093	0.999	-0.179	0.99	0.02	0.997	-0.5	0.866	-0.5	0.866	-0.5	0.5	-1	1	-0.997	1	0	1	0.105	0.988	0.064	0.994	0.239	0.993	0.026	0.97	0.0545	0.742	0.0595	0.894	0.039	0.975	-0.1645	0.813	0.3455	0.974	0.087	0.973	0.093	0.691	0.104	0.683	0	0	0	0	0	0	0	0	0	0	0	0	0.037	0.97	0.014	0.922	0.12	0.922	0	0	0	0	0	0	-0.2	0.8	0	0.8	0	0.8	-0.147	0.999	-0.14	0.999	0.348	0.999	0	0	0	0	0	0	-0.05	0.999	0.0305	0.952	-0.141	0.994	0	0	0	0	0	0	0.039	0.876	0.039	0.775	0.019	0.778	0	0	0	0	0	0	-0.002	0.132	0.006	0.136	-0.005	0.099	0	0	0	0	0	0	-0.5	0.5	-0.5	0.5	-0.5	0.5	0.0055	0.952	0.009	0.729	0.0075	0.581	0.2	0.949	0	0.949	0.1	0.949	0	0	0	0	0	0	0.257	0.986	0.314	0.943	0.371	0.943	0	0	0	0	0	0	0.015	0.988	0.009	0.891	-0.032	0.939	0.101	0.913	0.089	0.85	0.101	0.697	0	0	0	0	0	0	-0.004	0.204	-0.014	0.195	-0.006	0.153	0.049	0.952	-0.056	0.805	0.1585	0.756	0	0.675	0	0.449	0	0.506	-0.174	0.955	-0.103	0.888	-0.181	0.948	0.013	0.986	0.03	0.993	0.016	0.986	-0.5	0.866	-0.5	0.5	-0.5	0.866	-0.167	0.867	-0.1	0.783	-0.217	0.75	-0.082	0.756	-0.082	0.661	-0.082	0.592	0.2835	0.999	-0.1095	0.999	-0.249	0.999	0.133	0.875	0.05	0.805	0.143	0.752	0.228	0.999	0.251	0.999	0.1595	0.996	0	0	0	0	0	0	0.36	0.999	0.36	0.999	0.339	0.998	0.006	0.959	0.017	0.959	-0.008	0.152	0	0.895	0	0.895	0	0.765	0	0.801	0	0.695	0	0.537	-0.018	0.455	-0.0405	0.485	-0.053	0.468	0	1	0	1	0.133	0.998	-0.049	0.964	-0.0485	0.941	-0.029	0.883	0	0	0	0	0	0	0.006	0.241	0.034	0.238	0.0315	0.244	0.4705	0.999	0.538	0.992	-0.2655	0.996	-0.005	0.183	0.001	0.128	-0.016	0.153	0	0	0	0	0	0	0.091	0.975	0.097	0.937	0.04	0.994	0	0.997	-0.001	0.926	-0.089	0.735	-0.5	0.5	-0.5	0.5	-1	0.5	0	0.728	0	0.728	0	0.728	0	0.729	0	0.514	0.008	0.464	0	0.949	0.329	0.949	-0.2	0.8	-0.5	0.866	0	0.866	-0.5	0.5	0	0	0	0	0	0	0.028	0.544	0.017	0.451	0.027	0.444	-0.007	0.217	0.002	0.159	-0.014	0.194	0	0	0	0	0	0	0.1105	0.916	0.062	0.888	0.1635	0.901	-0.003	0.934	-0.0065	0.934	-0.015	0.51	0	0	0	0	0	0	0	0.813	0	0.566	0	0.686	0	0	0	0	0	0	-0.082	0.756	-0.082	0.756	-0.082	0.661	0.131	0.775	0.131	0.775	-0.131	0.775	0.092	0.929	0.129	0.814	0.1595	0.89	0.251	0.999	-0.56	0.998	-0.652	0.998	0.0005	0.698	0.025	0.599	-0.025	0.576	-0.373	0.989	-0.0315	0.802	0.0235	0.675	0.008	0.229	0.007	0.16	0.003	0.171	0	0.997	0	0.959	0	0.917	0.0545	1	0	1	0	0.999	0	0.1	-0.004	0.082	0.003	0.077	-0.4	0.975	-0.35	0.9	-0.1	0.9	0	0.949	0	0.949	0.3	0.8	-0.01	0.906	-0.019	0.906	-0.038	0.657	0.008	0.99	0.0115	0.969	0.012	0.724	0	0	0	0	0	0	0.011	0.99	0.006	0.983	0.015	0.654	-0.004	0.54	0.003	0.469	-0.002	0.494	-0.0005	0.841	-0.001	0.667	0.02	0.915	0.013	0.6	0.037	0.566	-0.007	0.513	0.218	0.998	0.166	0.859	0.319	0.854	0	1	0	0.999	0	0.991	0.004	0.367	0	0.335	0	0.227	0	0.967	0	0.67	-0.086	0.717	0.051	0.669	0.076	0.669	-0.025	0.669	0	0	0	0	0	0	0	0	0	0	0	0	0.159	0.829	0.1315	0.821	0.1145	0.725	0.126	0.999	0.18	0.991	0.434	0.975	0	0.791	0	0.725	0	0.707	0.0605	0.999	-0.031	0.966	0.055	0.938	0	0.999	0	0.996	0	0.989	0	0	0	0	0	0	0	0.911	0	0.931	0	0.8	0.254	0.997	0.256	0.983	0.217	0.99	-0.4	0.949	-0.4	0.949	-0.4	0.8	0	0.825	0	0.849	0	0.717	0	0	0	0	0	0	0.018	0.3	0.0285	0.213	0.036	0.205	0.256	0.992	0.193	0.989	0.373	0.981	0	0.866	0	0.866	0.866	0.866	-0.019	0.512	-0.039	0.371	-0.034	0.329	0	0	0	0	0	0	-1	1	-1	1	-1	1	0.5	0.866	-0.5	0.866	0.5	0.5	-0.044	0.848	-0.015	0.868	-0.0385	0.644	0.033	0.563	0.03	0.553	-0.004	0.526	0.043	0.978	0.026	0.939	0.068	0.91	-0.762	0.999	-0.777	0.999	0.127	0.999	0	0	0	0	0	0	0.015	0.742	-0.0185	0.494	0.086	0.539	0	0.714	0	0.696	0	0.644	0.01	0.742	-0.004	0.621	-0.003	0.655	0.023	0.857	0.023	0.797	0.033	0.766	-0.14	0.999	0.031	0.999	-0.003	0.995	-0.003	0.979	-0.0335	0.957	0.035	0.951	0.002	0.646	0.0555	0.619	0.018	0.626	0	0.972	0	0.842	0	0.795	0.042	0.452	0.0485	0.391	0.04	0.393	-0.031	0.738	-0.039	0.679	-0.0435	0.698	0.409	0.998	0.365	0.999	0.419	0.971	0.067	0.933	-0.033	0.867	0.133	0.9	0.063	0.609	0.085	0.564	0.094	0.543	0.306	0.997	0.344	0.996	0.521	0.99	0	0	0	0	0	0	0.2	0.943	0.2	0.943	0.116	0.943	-0.098	0.982	-0.079	0.977	-0.047	0.875	-0.5	0.5	-0.5	0.5	-0.5	0.5	0.0305	0.716	0.0345	0.483	0.048	0.63	0.028	0.849	0.028	0.849	0.028	0.746	0	0.925	0	0.877	0	0.817	0	0.932	0	0.798	0.115	0.861	-0.033	0.738	0	0.556	-0.011	0.59	0	0	0	0	0	0	0.026	0.659	0.0525	0.659	0.035	0.659	0.006	0.566	-0.0375	0.508	-0.0505	0.489	0.245	0.95	-0.008	0.95	0.212	0.911	0	0	0	0	0	0	0.131	0.696	0.131	0.696	0.131	0.655	0	0	0	0	0	0	0	0	0	0	0	0	0	0	0	0	0	0	-0.0455	0.644	-0.061	0.632	-0.026	0.569	0	0.452	0	0.38	-0.023	0.32	-0.0615	0.942	0.017	0.967	-0.071	0.732	0	0.985	0	0.995	0	0.961	0	0	0	0	0	0	0.091	0.988	0	0.976	0.187	0.782	-0.084	0.999	-0.05	0.999	0.173	0.999	0	0	0	0	0	0	-0.01	0.977	-0.032	0.908	0.017	0.942	-0.0705	0.935	0	0.918	-0.245	0.889	-0.041	0.998	-0.011	0.974	-0.062	0.96	0.017	0.747	0.0035	0.568	-0.026	0.577	0.131	0.999	0.131	0.999	0.4845	0.995	0	0	0	0	0	0	0	0.995	0	0.983	0.125	0.913	-0.0355	0.616	0.001	0.616	0.048	0.51	-0.5	0.866	-0.5	0.5	-0.5	0.866	0	0.914	0	0.926	-0.03	0.841	0.031	0.847	0.007	0.847	0.0145	0.554	-0.052	0.746	-0.0765	0.748	-0.091	0.756	-0.224	0.918	0.224	0.918	-0.447	0.918	0	0.8	-0.4	0.8	0	0.8	0.029	0.986	0.034	0.943	0.086	0.886	0.2	0.949	0	0.8	0.4	0.8	0	0	0	0	0	0	0.8625	0.999	0.8855	0.999	0.79	0.999	-0.017	0.85	-0.017	0.683	-0.0175	0.9	0	0.988	0	0.965	0	0.865	0.165	0.892	0.165	0.881	0	0.881	0	0	0	0	0	0	0.0175	0.811	0.036	0.77	-0.0075	0.697	-0.281	0.999	-0.189	0.991	-0.394	0.999	-0.5	0.5	-0.5	0.5	-0.5	0.5	0.219	0.956	0.1875	0.941	0.323	0.929	0.021	0.725	0.048	0.725	0.031	0.528	0.283	0.937	0.34	0.915	0.317	0.833	-0.161	0.804	-0.049	0.802	-0.14	0.804	0	0	0	0	0	0	0	0.889	0	0.889	0	0.889	-0.1135	0.928	-0.304	0.913	-0.25	0.849	-0.405	0.998	-0.374	0.991	-0.391	0.947	-0.161	0.943	0.143	0.943	-0.0575	0.943	0.06	0.654	0.0845	0.654	0.049	0.58	0.182	0.999	-0.0165	0.999	0.0635	0.999	-0.185	0.814	0.031	0.814	-0.093	0.814	0	0.449	0	0.325	0	0.353	0	0.98	0	0.981	0	0.832	0	0.649	0	0.641	0	0.641	-0.7515	0.999	-0.606	0.999	0.204	0.999	-0.008	0.43	-0.003	0.428	0.003	0.421	0	0	0	0	0	0	0.001	0.468	0.0025	0.367	-0.007	0.378	-0.004	0.473	0	0.473	-0.0045	0.289	0	0.866	0.866	0.866	0	0.866	-0.007	0.532	-0.007	0.398	-0.006	0.451	0	0.688	0	0.708	-0.022	0.604	0.195	0.733	0.1965	0.667	0.1685	0.653	0.214	0.858	0.198	0.741	0.2065	0.829	-0.034	0.999	-0.056	0.999	-0.0455	0.997	-0.003	0.983	-0.0265	0.936	-0.1535	0.922	-0.001	0.217	-0.005	0.171	-0.005	0.163	0	0.866	0	0.866	0	0.866	-0.002	0.154	0.001	0.16	-0.006	0.125	0.114	0.933	0.264	0.833	0.43	0.557	0.312	0.947	0.3395	0.956	0.375	0.896	0.042	0.572	0.057	0.445	0.0665	0.49	0.135	0.918	0.097	0.877	0.117	0.855	0	0	0	0	0	0	0	1	0	0.999	0	0.94	0	0	0	0	0	0	0.013	0.909	0.024	0.847	0.014	0.402	0	0	0	0	0	0	0.065	0.891	0.023	0.821	0.138	0.74	0.1305	1	0	1	0.366	1	0	0.98	0	0.863	0	0.822	-0.01	0.589	-0.013	0.553	-0.002	0.532	0.267	0.94	0.232	0.921	0.351	0.933	0	0	0	0	0	0	0.1185	0.999	0.239	0.999	-0.0925	0.999	0.0085	0.81	0.013	0.741	0.009	0.709	0	0.949	0.2	0.949	-0.4	0.949	0	0	0	0	0	0	0	1	0	0.996	0.065	0.984	0	0	0	0	0	0	-0.035	0.978	0.009	0.941	-0.012	0.883	0	0.851	0	0.712	0	0.652	0.173	0.919	0.216	0.889	-0.013	0.885
XP_010327256	0.03	0.775	0.095	0.675	0.078	0.603	-0.1395	0.98	-0.0015	0.925	0.106	0.918	0.029	0.535	0.0515	0.458	0.016	0.327	0.0085	0.857	0.046	0.746	-0.049	0.537	0.0005	0.969	0.0145	0.822	0.237	0.828	-0.5	0.866	-0.5	0.866	0.5	0.866	0.224	0.999	0.356	0.999	0.2155	0.999	0	0.996	0	0.99	0.388	0.991	0.0175	0.853	0.048	0.84	0.075	0.767	-0.01	0.999	0.092	0.998	0.074	0.974	0	0.866	0	0.866	0	0.866	1	1	0.997	1	0	1	-0.144	0.978	-0.119	0.938	-0.046	0.881	0.012	0.84	0.079	0.78	0.11	0.716	0.039	0.975	-0.1645	0.813	0.3455	0.974	0.07	0.979	-0.011	0.92	0.1015	0.888	0.012	1	0	1	0.302	1	-0.0005	0.567	0.0185	0.536	0.018	0.403	-0.027	0.875	0.041	0.873	0.082	0.843	-0.01	0.755	0	0.693	-0.029	0.535	-0.2	0.8	-0.2	0.8	0	0.8	0.358	0.999	0.325	0.999	0.4705	0.999	0	1	0	1	0	1	-0.01	0.999	-0.11	0.978	-0.124	0.758	-0.066	0.973	-0.0095	0.939	-0.139	0.934	0.035	0.94	0.0465	0.909	0.057	0.598	0.171	0.999	0	0.998	0	0.991	-0.03	0.529	-0.0005	0.493	-0.014	0.398	0.747	1	0.5685	1	0.846	0.999	-0.5	0.5	-0.5	0.5	-0.5	0.5	0.095	0.915	0.134	0.896	0.105	0.924	0.105	0.949	0.105	0.949	0.105	0.949	0	1	0	1	0.189	1	0.03	0.955	0.03	0.955	0.152	0.941	0	0.98	0	0.926	0	0.982	-0.03	0.988	0.0485	0.976	0.2305	0.939	0.049	0.976	0.024	0.976	-0.024	0.927	-0.0095	0.833	0	0.793	-0.025	0.807	0.111	0.919	0.1645	0.902	0.082	0.933	-0.082	0.756	-0.082	0.756	0.082	0.756	0	0.649	0	0.373	0	0.661	-0.121	0.993	0	0.959	-0.166	0.976	-0.026	0.489	-0.0045	0.416	-0.016	0.361	-0.5	0.866	-0.5	0.866	-0.5	0.866	-0.071	0.957	0.009	0.94	-0.174	0.94	-0.195	0.959	-0.156	0.781	-0.062	0.814	-0.23	0.999	-0.208	0.999	0.092	0.998	-0.076	0.995	-0.169	0.974	-0.03	0.95	0.005	0.999	0.0265	0.996	-0.06	0.992	-0.106	0.967	0.003	0.984	0.135	0.905	-0.033	0.999	0.04	0.999	-0.1035	0.999	0.036	0.921	0.147	0.906	0.083	0.862	0	0.913	0	0.84	0	0.598	0	0.862	0	0.775	0	0.519	-0.015	0.808	0.036	0.728	0.071	0.757	-0.125	0.999	0	0.999	-0.301	0.976	0.0415	0.965	0.014	0.875	0.022	0.799	-0.017	0.96	-0.0295	0.922	-0.042	0.658	0.009	0.856	0.083	0.794	0.097	0.747	-0.855	0.999	-0.855	0.999	-0.855	0.999	0.0275	0.886	0.061	0.869	0.09	0.794	-0.5635	1	0	1	0	1	0.04	0.999	0.0735	0.993	0.089	0.964	-0.051	0.977	0	0.991	0	0.854	-0.5	0.5	-0.5	0.5	0	0.5	-0.029	0.943	0.12	0.943	0.1315	0.943	0	0.661	0	0.546	-0.002	0.473	0.211	0.949	0.566	0.949	-0.158	0.949	-0.5	0.866	0	0.866	-0.5	0.5	0	0.96	0	0.971	-0.215	0.895	0.054	0.625	0.055	0.422	0.067	0.36	-0.0505	0.964	0.009	0.956	0.105	0.968	0.004	1	0	0.992	-0.109	0.997	0.099	0.919	-0.276	0.772	0.2235	0.894	-0.037	0.771	0.0275	0.65	0.036	0.77	0.002	0.586	0.01	0.61	0.028	0.523	0	0.741	0	0.492	0.036	0.585	0	1	-0.338	0.998	0.231	0.999	0.0475	0.929	0	0.857	0.024	0.81	0.029	0.943	-0.086	0.928	0.131	0.775	0.167	0.862	0.216	0.862	0.166	0.766	-0.036	0.999	-0.0085	0.996	0.005	0.999	0.1445	0.549	0.141	0.579	0.137	0.39	0.116	0.984	0.157	0.966	0.2115	0.829	0.046	0.79	0.103	0.774	0.069	0.672	0	0.996	0	0.888	-0.075	0.944	0	1	0	0.997	0	0.997	0.06	0.659	0.077	0.665	0.09	0.633	-0.4	0.975	-0.35	0.9	-0.1	0.9	0	0.949	0.2	0.949	0.2	0.8	0.038	0.918	-0.022	0.933	0.097	0.919	0.0065	0.497	0.033	0.412	0.014	0.405	-0.1265	0.971	-0.13	0.904	-0.252	0.714	0.0345	0.615	0.0525	0.596	0.064	0.583	0.026	0.59	0.026	0.614	0.053	0.539	-0.0235	0.936	0.0305	0.902	-0.124	0.903	-0.0435	0.965	-0.1135	0.938	0.062	0.974	0.1565	0.862	0.139	0.81	0.207	0.76	0	1	0	0.999	0	0.993	0	0.48	0	0.33	0.02	0.455	0	0.881	0	0.795	0	0.58	-0.035	0.895	-0.089	0.826	0.01	0.838	-0.1165	1	0	1	0.103	0.999	-0.011	0.998	0.0985	0.959	0.016	0.955	0.1255	0.96	0.1145	0.938	0.136	0.815	0.118	0.997	0.1885	0.994	0.4555	0.996	0	0.791	0	0.725	0	0.707	0.075	0.999	0.0335	0.994	0.04	0.977	0	0	0	0	0	0	0.048	0.999	0	0.999	0	0.869	0	0.879	0	0.806	0	0.797	0.296	0.998	0.256	0.989	0.245	0.992	0.258	0.949	0.4	0.949	-0.669	0.949	0	0	0	0	0	0	-0.1645	1	-0.2005	0.999	0	0.999	0.016	0.917	0.055	0.74	0.055	0.843	0.2425	0.966	0.226	0.952	0.333	0.956	-0.5	0.866	0.5	0.866	0.5	0.866	0.0295	0.931	-0.0475	0.927	0.086	0.937	0	1	0	1	-0.997	0.999	-1	1	-1	1	-1	1	0.5	0.866	-0.5	0.866	0.5	0.5	0.002	0.842	0.002	0.816	0.0035	0.812	-0.2745	0.983	-0.316	0.968	-0.111	0.97	0.2775	0.967	0.2645	0.923	0.212	0.869	-0.623	0.999	-0.536	0.999	-0.268	0.999	0	1	0.0525	0.999	0.137	0.978	-0.232	0.988	-0.232	0.988	-0.097	0.988	0	0.713	0	0.59	0.011	0.708	0.186	0.706	0.197	0.634	0.176	0.526	0.184	0.877	0.2135	0.787	0.191	0.63	0.038	0.999	0.079	0.995	0.133	0.999	0	0.984	-0.0405	0.95	0.011	0.952	0.054	0.998	0.3185	0.982	0.357	0.984	0	0.942	0	0.836	0.017	0.833	0.12	0.975	0.1285	0.898	0.089	0.856	0.037	0.801	0.029	0.645	0.028	0.331	0.507	0.999	0.479	0.995	0.641	0.999	0.017	0.967	-0.033	0.917	0	0.933	0.146	0.746	0.153	0.708	0.122	0.645	0.107	0.997	0.1195	0.984	0.156	0.974	0.0425	0.99	0	0.974	0	0.996	0.261	0.986	0.29	0.986	0.203	0.986	-0.182	0.996	-0.184	0.997	-0.069	0.918	-0.5	0.5	-0.5	0.5	-0.5	0.5	-0.166	0.999	-0.166	0.992	0.041	0.995	-0.265	0.979	-0.2365	0.965	-0.287	0.937	-0.053	0.965	0	0.911	-0.175	0.786	0	0.969	0	0.831	-0.039	0.869	0	0.982	0	0.952	0	0.784	0.014	0.903	0.006	0.884	0.016	0.861	0.028	0.847	0.0775	0.721	-0.025	0.496	0.205	0.975	0.2165	0.957	-0.086	0.95	0.245	0.95	-0.008	0.95	0.212	0.911	0	0	0	0	0	0	-0.029	0.943	0.2	0.886	0.257	0.886	0.994	1	0.9935	1	1	1	0.1505	0.88	0	0.789	-0.001	0.7	0	0	0	0	0	0	-0.02	0.994	-0.003	0.969	0.015	0.873	0	0.595	0	0.269	0.014	0.295	-0.0615	0.942	0.017	0.967	-0.071	0.732	0	0.985	0	0.995	0	0.961	0	1	0.019	1	0.232	1	-0.055	0.988	-0.055	0.83	-0.103	0.914	-0.07	0.999	-0.164	0.996	0.165	0.998	0	1	0	1	0	1	-0.007	0.948	0.0025	0.919	0.03	0.845	-0.167	0.999	-0.3265	0.999	0.228	0.998	-0.011	0.992	0.075	0.979	0.2335	0.963	-0.0255	0.947	-0.0075	0.847	0.183	0.803	0.086	0.999	0.081	0.999	0.4865	0.999	-0.0445	0.998	0	0.974	0	0.993	0	0.995	0	0.991	0.158	0.94	-0.023	0.989	-0.011	0.972	-0.023	0.923	-0.5	0.866	-0.5	0.866	-0.5	0.866	0	0.952	-0.01	0.769	0	0.876	0.236	0.988	0.2835	0.988	-0.067	0.915	-0.0115	0.965	0.023	0.953	-0.043	0.87	-0.5	0.9	-0.5	0.9	-0.1	0.9	-0.2	0.949	-0.2	0.949	-0.2	0.949	0.029	0.986	0.034	0.943	0.086	0.886	0.4	0.949	0.2	0.949	0.4	0.949	0	1	0.06	0.998	-0.048	0.998	-0.972	0.999	-0.973	0.999	-0.9615	0.999	0.0265	0.983	0.067	0.848	-0.017	0.833	0	0.999	0	0.973	0	0.881	-0.03	0.988	-0.055	0.988	0.094	0.927	-0.191	1	0	0.999	0	0.994	0.058	0.663	0.085	0.586	0.0225	0.611	-0.238	0.999	-0.238	0.999	0.017	0.998	-0.5	0.866	-0.5	0.866	-0.5	0.5	0.1625	0.885	0.221	0.796	0.172	0.879	0.019	0.909	0.039	0.769	0.039	0.845	0.026	0.963	0.0565	0.941	0.058	0.792	0.0405	0.999	-0.146	0.999	-0.024	0.998	0	1	0	1	-0.261	1	0.262	0.991	0.355	0.991	0.374	0.991	-0.1295	0.859	-0.2865	0.813	-0.266	0.734	-0.608	0.999	0.017	0.844	-0.113	0.994	0.029	0.943	0.029	0.943	0.029	0.886	0.11	0.972	0.121	0.847	0.08	0.805	0.166	0.999	0.269	0.998	0.31	0.994	-0.086	0.943	-0.086	0.943	-0.086	0.943	0	0.367	0	0.3	0.014	0.252	0	0.998	0	0.985	0.019	0.977	0.018	0.96	0.102	0.88	-0.036	0.927	0.491	0.999	0.256	0.999	-0.562	0.999	0.063	0.999	0.063	0.999	0.486	0.998	0.5015	1	0	1	0.819	1	0.008	0.608	0	0.554	-0.035	0.482	-0.041	0.935	0.024	0.891	0.134	0.921	-1	0.5	-1	0.5	-1	0.5	0.083	0.899	0.088	0.853	0.049	0.842	0.0045	0.594	0.0025	0.566	0.018	0.578	0.2665	0.89	0.317	0.812	0.2115	0.793	0.173	0.781	0.138	0.747	0.118	0.733	-0.353	0.999	-0.294	0.998	-0.507	0.977	-0.003	0.983	-0.0265	0.936	-0.1535	0.922	0.0425	0.948	0.1525	0.95	0.037	0.887	0	0.5	0	0.5	0	0.5	-0.022	0.629	-0.019	0.363	-0.013	0.379	0.137	0.75	0.137	0.75	0.274	0.557	0.042	0.932	0.079	0.83	0.088	0.77	0.029	0.77	0.03	0.815	0.0315	0.868	0.092	0.91	0.035	0.924	0.0715	0.825	0	0.992	0	0.967	0.3	0.972	0.1645	1	0	0.999	0.118	1	0	0.898	0	0.885	0	0.888	-0.022	0.584	-0.022	0.344	-0.013	0.554	0	0.564	0.0085	0.487	-0.023	0.479	0.1	0.736	0.0415	0.846	0.2115	0.699	-0.1045	1	0	1	-0.329	0.999	0	0	0	0	0	0	0.021	0.78	0.019	0.431	0.031	0.345	0.353	0.912	0.369	0.859	0.338	0.842	0	0.753	-0.0045	0.697	-0.012	0.775	0.149	0.999	0.311	0.999	-0.091	0.996	0.07	0.841	0.081	0.815	0.028	0.796	-0.211	0.949	-0.211	0.949	-0.3525	0.949	0	0.938	0.0295	0.876	0.075	0.744	0	0.999	0	0.999	0.093	0.964	0	1	0	1	0.52	0.999	0.0395	0.997	0.046	0.997	0.0105	0.986	0	0.83	0	0.72	-0.098	0.701	0.193	0.994	0.169	0.967	0.204	0.977
XP_004232522
XP_004241386	0.029	0.771	0.0455	0.747	0.022	0.807	-0.0955	0.968	-0.07	0.936	-0.037	0.917	0.032	0.485	0.041	0.363	0.008	0.349	0.139	0.955	0.139	0.914	0.02	0.852	-0.0165	0.947	0.017	0.895	0.209	0.939	-0.5	0.866	-0.5	0.5	0.5	0.5	0.592	0.999	0.581	0.999	0.404	0.999	0	0.993	0	0.946	0	0.856	0.015	0.909	0.0355	0.903	-0.029	0.796	0.102	0.999	0.303	0.973	0.143	0.988	0.5	0.866	0.5	0.866	0.5	0.866	-1	1	-0.9965	1	0	1	0.18	0.99	0.117	0.981	0.1545	0.954	0.045	0.873	-0.0365	0.78	0.003	0.816	0.173	0.956	0.1075	0.892	0.2605	0.934	-0.076	0.988	0.001	0.982	-0.09	0.914	0	1	0	1	-0.015	1	0.002	0.6	-0.0155	0.499	0	0.404	-0.024	0.905	-0.024	0.976	-0.071	0.833	0	0.675	0	0.63	-0.05	0.461	0	0.8	0.2	0.8	0.2	0.8	-0.269	0.999	-0.244	0.999	0.2055	0.999	0	1	0	0.999	0	0.994	-0.01	0.999	-0.11	0.978	-0.124	0.758	0.1685	0.99	0.001	0.946	0.181	0.956	0.147	0.993	0.4415	0.98	0.07	0.655	-0.016	0.999	-0.1935	0.987	0	0.986	0.007	0.502	0.019	0.474	0.001	0.428	-0.7075	1	-0.5775	0.999	-0.808	0.999	-0.5	0.5	-0.5	0.5	-0.5	0.5	0.0055	0.677	-0.0095	0.614	0.028	0.412	0.258	0.816	0.258	0.816	-0.258	0.816	-0.0405	1	0	1	-0.125	0.999	0.257	0.943	0.257	0.943	0.314	0.943	0.047	0.978	0	0.919	-0.007	0.763	0.007	0.988	-0.03	0.927	-0.321	0.891	0.024	0.976	0	0.936	-0.0325	0.903	-0.016	0.974	-0.028	0.867	-0.047	0.943	0.0095	0.696	0.0095	0.641	0.047	0.475	0.095	0.929	0.119	0.976	0.1965	0.81	0	0	0	0	0	0	0.205	0.883	0.124	0.871	0.283	0.887	0.015	0.533	0.028	0.526	0.002	0.433	-0.5	0.5	-0.5	0.5	0.5	0.5	0.2	0.933	0.167	0.8	0.25	0.8	-0.429	0.976	-0.381	0.976	-0.262	0.952	-0.2625	0.999	-0.377	0.999	0.0885	0.999	0.127	0.967	0.126	0.935	0.1475	0.685	0.001	0.999	0.041	0.999	-0.0835	0.988	-0.1625	0.968	-0.0605	0.967	0.015	0.951	-0.463	0.999	-0.459	0.998	-0.457	0.993	0.0485	0.958	0.102	0.961	0.098	0.954	0	0.92	0	0.861	0	0.689	0	0.774	0	0.761	0.001	0.603	0.036	0.687	0.036	0.658	-0.025	0.641	-0.384	0.99	0	0.956	-0.514	0.972	0.04	0.938	0.0115	0.928	0.013	0.972	0	0.948	0	0.865	0.111	0.925	0.067	0.924	-0.0035	0.872	0.009	0.882	-0.867	0.999	-0.867	0.999	-0.844	0.999	0.005	0.948	0.022	0.949	0.012	0.856	-0.462	1	0	1	-0.036	1	0.2595	0.998	0.325	0.993	0.397	0.993	0	1	-0.0555	0.998	-0.417	0.976	-0.5	0.5	-0.5	0.5	-0.5	0.5	-0.029	0.943	-0.143	0.943	-0.657	0.943	0	0.722	0	0.735	0	0.662	0	0.949	0.2	0.949	-0.4	0.8	-0.5	0.866	-0.5	0.866	-0.5	0.866	-0.008	0.946	-0.0665	0.775	0.014	0.632	0.051	0.638	0.042	0.636	0.057	0.479	-0.05	0.894	0.059	0.896	0.134	0.801	-0.0715	0.999	-0.0315	1	0	0.98	0.007	0.948	-0.05	0.954	0.0895	0.932	0.041	0.766	0.0435	0.676	-0.021	0.732	-0.008	0.592	0.0015	0.61	0.008	0.442	0.0035	0.663	0	0.447	0.01	0.612	-0.092	1	-0.4685	0.999	0.004	1	0.143	0.952	0.167	0.952	0.155	0.857	0.029	0.943	-0.086	0.928	0.131	0.775	0.149	0.936	0.136	0.918	0.1425	0.86	-0.022	0.999	-0.015	0.999	-0.131	0.988	0.0505	0.71	0.079	0.584	0.021	0.656	0.191	0.985	0.206	0.98	0.343	0.93	0.0205	0.871	0.06	0.869	0.004	0.817	0	0.998	0	0.949	0.042	0.871	0.0895	1	0	1	0	0.998	0.0395	0.529	0.0585	0.461	0.025	0.392	-0.3	0.975	-0.3	0.9	-0.1	0.9	-0.2	0.949	-0.2	0.8	-0.4	0.8	0.016	0.9	0.025	0.808	0.024	0.566	0.025	0.507	0.0325	0.322	0.006	0.316	0	0.995	0.038	0.954	0.099	0.906	0.028	0.52	0.05	0.471	0.016	0.38	0.01	0.702	0.012	0.672	0.007	0.599	-0.032	0.841	-0.006	0.799	-0.1115	0.629	0.078	0.984	0.078	0.955	0	0.885	0.227	0.961	0.241	0.937	0.271	0.936	0.071	1	0.08	1	0.089	0.998	-0.0005	0.439	0	0.432	-0.009	0.297	0	0.879	0	0.759	0	0.925	0.102	0.981	0.102	0.965	0.055	0.867	0.0665	1	0.002	0.998	-0.069	0.998	-0.067	0.991	-0.0675	0.949	-0.126	0.936	0.2985	0.975	0.0295	0.965	0.193	0.915	-0.179	0.998	-0.268	0.987	-0.589	0.961	0	0.9	0.1	0.9	-0.1	0.7	0.0665	0.999	0.118	0.983	0.0835	0.99	0	0.998	0	0.987	0	0.974	-0.143	0.995	0	0.994	-0.074	0.988	0	0.908	0	0.882	0	0.876	-0.387	0.989	-0.455	0.915	-0.451	0.943	-0.2	0.949	-0.2	0.949	-0.2	0.8	0	0.721	-0.053	0.653	0	0.569	0.2105	1	0.3495	1	0.118	1	0.0785	0.906	0.074	0.779	0.134	0.757	0.262	0.992	0.242	0.983	0.35	0.951	-0.5	0.5	-0.5	0.5	-0.5	0.5	0.0155	0.919	0.013	0.819	0.019	0.558	0	1	0	1	-1	1	-1	1	-1	1	-1	1	-0.5	0.866	-0.5	0.866	-0.5	0.5	-0.031	0.917	-0.023	0.805	-0.0315	0.762	-0.2475	0.991	-0.26	0.991	-0.114	0.985	0.471	0.998	0.469	0.979	0.062	0.902	-0.672	0.999	-0.187	0.999	-0.3425	0.999	0	0.999	0.036	0.97	0.093	0.994	-0.135	0.988	-0.135	0.976	-0.135	0.988	0	0	0	0	0	0	0.147	0.909	0.143	0.878	0.1085	0.85	-0.053	0.947	0.323	0.903	0.336	0.941	0.137	0.999	0.1315	0.999	0.2095	0.999	-0.0035	0.961	0.0385	0.902	-0.076	0.955	0.134	0.996	0.337	0.999	0.219	0.993	0	0.89	0	0.775	0	0.782	-0.126	0.892	-0.115	0.891	-0.244	0.848	0.029	0.887	0.045	0.791	0.0165	0.809	0.219	0.997	0.256	0.997	0.165	0.998	0	0.983	0.117	0.95	0	0.917	0.116	0.766	0.1345	0.649	0.1325	0.615	0.242	0.976	0.2305	0.915	0.373	0.913	0.009	0.976	0	0.979	0.018	0.969	-0.143	0.986	0.187	0.943	0.429	0.829	-0.474	0.994	-0.445	0.99	-0.262	0.986	-0.5	0.5	-1	0.5	-0.5	0.5	-0.218	0.993	-0.218	0.998	-0.218	0.988	-0.175	0.972	-0.175	0.958	-0.141	0.944	0	0	0	0	0	0	0	0.877	0	0.772	0.011	0.707	0	0.921	0	0.801	0	0.813	-0.0345	0.847	0	0.813	0	0.769	0.122	0.948	0.122	0.908	0.009	0.839	-0.013	0.992	-0.013	0.917	-0.081	0.926	0.219	0.966	0.186	0.899	0.3985	0.909	0	0.956	0	0.727	0	0.754	0.086	0.943	0.203	0.943	0.086	0.943	0.994	1	0.994	1	1	1	0.0765	0.871	0	0.753	-0.064	0.738	0	0.74	0	0.659	0	0.63	0.0525	0.928	0.0205	0.851	-0.046	0.865	0.004	0.609	0	0.356	0	0.305	-0.0255	0.977	0.029	0.919	-0.09	0.905	0	0.996	0	0.992	0	0.948	0	1	0	1	0.051	1	0.152	0.988	0.103	0.988	-0.0185	0.952	0.049	0.999	0.163	0.996	-0.2	0.976	0	1	0	1	0	1	-0.013	0.865	-0.009	0.961	-0.021	0.824	0.11	0.999	0.12	0.982	-0.108	0.998	0.0385	0.983	-0.011	0.946	-0.27	0.925	-0.0405	0.927	0.001	0.899	0.203	0.954	-0.275	0.999	-0.036	0.999	-0.238	0.997	0	0.968	0	0.971	-0.038	0.96	0	0.999	0	0.967	0	0.993	0.05	0.897	0.03	0.82	0.024	0.799	-0.5	0.866	-0.5	0.866	-0.5	0.866	0	0.864	0	0.708	0	0.878	0.023	0.96	0.023	0.912	-0.08	0.878	0.142	0.995	0.228	0.888	0.034	0.955	0.1	0.9	0.1	0.9	-0.1	0.9	0	0.8	0	0.8	-0.2	0.8	0.029	0.986	0.087	0.928	0.029	0.928	0	0.949	0.2	0.8	-0.2	0.8	0	1	-0.1175	1	-0.298	0.995	-0.971	0.999	-0.973	0.999	-0.962	0.999	-0.0215	0.883	-0.017	0.883	-0.05	0.717	0	0.998	0	0.952	0	0.884	-0.1	0.976	-0.111	0.914	-0.1	0.939	-0.34	1	0	1	0.155	1	0.064	0.769	0.035	0.711	0.0595	0.635	0.3345	0.999	0.343	0.999	0.107	0.999	-0.5	0.5	-0.5	0.5	-0.5	0.5	0.2355	0.909	0.2025	0.842	0.362	0.878	0.135	0.843	0.1595	0.84	0.152	0.668	0.38	0.952	0.354	0.912	0.431	0.893	0.0005	0.999	-0.069	0.995	-0.129	0.989	0	1	0	1	0	1	0.111	0.991	0.161	0.963	0.148	0.963	-0.119	0.911	-0.2655	0.832	-0.241	0.764	-0.111	0.998	-0.122	0.991	-0.039	0.99	0.029	0.943	0.086	0.886	0.143	0.943	-0.136	0.898	-0.113	0.929	-0.261	0.8	-0.308	0.999	-0.322	0.994	-0.5065	0.999	-0.029	0.943	-0.029	0.943	-0.257	0.943	0	0.539	0	0.293	0	0.295	-0.0435	0.992	0	0.94	-0.008	0.947	0.146	0.993	0.211	0.914	0.025	0.939	-0.7425	0.999	-0.661	0.998	0.203	0.999	0.033	0.999	0.033	0.999	-0.539	0.996	0.442	1	0	1	0.8	1	-0.0105	0.571	-0.0045	0.508	-0.026	0.409	-0.093	0.893	0.034	0.862	0.087	0.776	-1	0.5	-1	0.5	-1	0.5	0.111	0.968	0.1295	0.911	0.081	0.897	0.001	0.316	0.001	0.332	0.002	0.236	0.079	0.722	0.147	0.597	-0.059	0.577	0.248	0.945	0.244	0.841	0.2055	0.822	-0.3105	0.999	-0.224	0.998	-0.465	0.988	-0.006	0.972	0.003	0.964	-0.01	0.877	0.052	0.976	0.119	0.968	0.12	0.959	-0.5	0.866	-0.5	0.866	-0.5	0.866	0.003	0.734	0.014	0.61	0.003	0.561	0.343	0.996	0.3305	0.946	0.427	0.979	0.381	0.926	0.379	0.902	0.391	0.868	0.053	0.791	0.0465	0.74	0.1	0.733	0.1195	0.97	0.113	0.942	0.092	0.884	0	1	0	0.998	0.179	0.998	0.1665	1	0	1	0.137	1	0	0.854	0	0.873	0	0.827	0.0205	0.674	0.0195	0.556	0.03	0.52	-0.0045	0.535	0.031	0.629	0.007	0.436	0.038	0.854	0.012	0.874	0.0345	0.718	0.145	1	0	0.999	0.374	0.999	0	0	0	0	0	0	-0.01	0.721	0.003	0.673	0.003	0.548	0.3005	0.909	0.2755	0.912	0.435	0.835	-0.0175	0.68	-0.016	0.607	0.003	0.516	0.152	0.999	0.411	0.992	-0.18	0.984	0.107	0.959	0.112	0.896	0.057	0.899	-0.4	0.949	-0.4	0.949	-0.4	0.8	-0.024	0.932	-0.004	0.898	0.166	0.809	0	0	0	0	0	0	0	1	0	1	-0.522	1	-0.0035	0.995	0.028	0.979	-0.0265	0.972	0	0.9	0	0.875	0	0.721	0.0145	0.999	-0.0405	0.999	-0.042	0.898
XP_004236325
XP_004235783	0.057	0.776	0.099	0.662	0.063	0.636	0.0345	0.903	-0.0505	0.922	-0.002	0.832	0.0485	0.7	0.0315	0.629	0.062	0.704	0.09	0.971	0.09	0.935	-0.011	0.944	-0.009	0.968	0.062	0.901	0.163	0.834	-0.5	0.866	-0.5	0.866	0.5	0.866	0.442	0.999	0.4555	0.999	0.357	0.999	0	0.995	0	0.98	-0.323	0.926	0.001	0.895	-0.008	0.854	-0.028	0.764	-0.124	0.999	-0.189	0.995	-0.322	0.994	0.5	0.866	0.5	0.866	0.5	0.866	1	1	0.997	1	0	1	0.221	0.999	0.169	0.996	0.0755	0.986	0.064	0.99	-0.107	0.967	0.026	0.938	0.225	0.931	0.1925	0.924	0.409	0.902	0.114	0.957	0.075	0.905	0.132	0.939	0	1	0	1	-0.102	0.999	0	0.819	0.014	0.709	-0.014	0.743	0.048	0.976	-0.0595	0.976	0.071	0.881	0.0395	0.824	0.0055	0.713	0.125	0.689	-0.2	0.949	-0.2	0.8	-0.4	0.8	0.253	0.999	0.2285	0.999	-0.225	0.999	0	1	0	1	-0.189	1	0.014	0.971	0.013	0.892	0.022	0.869	-0.0785	0.992	-0.091	0.966	0.024	0.954	0.193	0.826	0.2425	0.743	0.064	0.715	0	0.999	0	0.99	0.085	0.987	0.016	0.771	-0.008	0.666	-0.01	0.706	-0.746	1	-0.575	1	-0.842	0.999	-0.5	0.5	-0.5	0.5	-0.5	0.5	0.096	0.953	0.161	0.928	0.108	0.925	0	0.949	0	0.8	-0.2	0.8	0	1	0	1	-0.03	1	0.257	0.986	0.3425	0.943	0.371	0.943	0	0.998	0	0.962	-0.05	0.967	0	0.964	0.091	0.952	0.1755	0.952	0.095	0.952	0.071	0.905	0.048	0.833	-0.019	0.787	0	0.787	0	0.451	0.1	0.954	0.1615	0.917	0.107	0.918	0.048	0.905	0.048	0.857	0.1785	0.764	0	0.728	0	0.478	0	0.49	0.2565	0.962	0.146	0.944	0.298	0.951	-0.001	0.703	-0.0455	0.65	-0.027	0.629	-0.5	0.866	-0.5	0.866	-0.5	0.866	0.233	0.983	0.201	0.933	0.383	0.933	-0.476	0.952	-0.429	0.857	-0.452	0.976	-0.073	0.999	-0.1445	0.999	-0.114	0.999	0.0585	0.921	0.14	0.937	0.181	0.906	0.053	0.997	0.012	0.943	-0.0655	0.997	0.1335	0.984	-0.0235	0.917	-0.115	0.84	0.196	0.999	0.252	0.999	0.123	0.999	0.0695	0.919	0.096	0.861	0.044	0.871	0	0.933	0	0.788	-0.037	0.66	0	0.658	0	0.658	-0.018	0.658	-0.0515	0.789	-0.0395	0.649	0.01	0.635	-0.1815	0.998	0	0.992	-0.218	0.917	0.0255	0.965	-0.028	0.926	-0.006	0.838	-0.02	0.97	0	0.97	0	0.97	0.0805	0.991	-0.11	0.963	0.062	0.936	0.633	0.999	0.6585	0.997	-0.091	0.997	-0.004	0.947	-0.013	0.879	-0.036	0.895	-0.526	1	0	1	0	1	-0.16	0.975	-0.038	0.983	-0.2105	0.886	-0.019	0.999	-0.0565	0.854	-0.208	0.872	-0.5	0.5	-0.5	0.5	-1	0.5	0.029	0.943	0.029	0.943	0.314	0.943	0	0.697	0	0.571	-0.118	0.571	-0.4	0.949	-0.6	0.949	-0.2	0.949	-0.5	0.866	0	0.866	-0.5	0.5	0.022	0.977	0	0.942	-0.225	0.914	0.071	0.701	0.084	0.576	0.095	0.651	-0.052	0.953	0.011	0.95	-0.008	0.923	0	0.999	0	0.999	-0.159	0.977	-0.102	0.941	-0.108	0.949	-0.12	0.88	-0.056	0.812	-0.0305	0.666	-0.01	0.627	0	0.55	0.032	0.44	0.027	0.485	0	0.729	0	0.671	0.056	0.624	0.116	1	0.2775	1	0.053	0.996	0.024	0.952	0	0.905	-0.036	0.929	0.086	0.943	0.068	0.943	0.029	0.714	0.127	0.976	0.103	0.985	0.047	0.939	-0.393	0.999	-0.58	0.999	-0.7435	0.997	-0.05	0.807	-0.061	0.808	-0.071	0.77	0.31	0.983	0.4195	0.949	0.363	0.949	0.0585	0.792	0.091	0.78	0.064	0.741	0	0.977	-0.081	0.856	-0.04	0.897	-0.105	0.998	0	0.985	0	0.987	0.062	0.806	0.0515	0.641	0.097	0.8	-0.7	0.975	-0.7	0.975	-0.5	0.9	0.2	0.949	0.2	0.949	0.4	0.8	0.0585	0.997	-0.0425	0.996	-0.134	0.985	0.0165	0.608	-0.0005	0.497	0.04	0.502	-0.1025	0.982	-0.1235	0.833	-0.241	0.944	0.0305	0.768	0.0195	0.575	0.05	0.579	-0.086	0.726	-0.088	0.638	-0.097	0.619	-0.001	0.993	-0.1235	0.991	0.113	0.972	0.039	0.91	0.0325	0.924	-0.059	0.883	0.218	0.922	0.113	0.94	0.247	0.937	0	0.999	0	0.996	0	0.998	0	0.395	0.002	0.327	-0.028	0.273	0	0.948	0	0.912	0.105	0.833	0.054	0.931	-0.007	0.942	-0.087	0.866	-0.1685	1	0.2135	1	0	1	0.0305	0.989	-0.1425	0.967	-0.06	0.957	0.316	0.913	0.307	0.883	0.15	0.891	0.24	0.999	0.3155	0.993	0.636	0.997	0	0.975	-0.1	0.9	-0.1	0.9	0.064	0.999	0.047	0.995	0.032	0.978	0.062	0.925	0	0.876	0	0.822	0.0195	0.998	0	0.993	0.004	0.946	0	0.76	0	0.812	0	0.695	-0.363	0.999	-0.353	0.996	-0.307	0.969	-0.4	0.949	-0.4	0.949	-0.4	0.8	0	0.683	0	0.49	0.002	0.595	-0.183	1	-0.2515	1	0	1	0.0705	0.932	0.0505	0.88	0.119	0.9	0.253	0.981	0.228	0.953	0.326	0.961	-0.5	0.866	0.5	0.866	0.5	0.866	0.0735	0.997	-0.0455	0.997	-0.082	0.987	0	1	0	1	0.999	1	-1	1	-1	1	-1	1	0.5	0.866	0.5	0.866	-0.5	0.866	-0.04	0.864	-0.043	0.756	-0.027	0.751	-0.1635	0.977	-0.151	0.965	0.036	0.937	0.088	0.992	0.0635	0.98	0.118	0.959	-0.7195	0.999	-0.178	0.999	-0.348	0.999	0	1	0	0.979	0	0.988	0.112	0.988	0.102	0.988	0.03	0.988	0	0.818	0	0.659	0	0.511	0.2265	0.857	0.23	0.84	0.078	0.863	0.278	0.933	0.361	0.842	0.127	0.823	0.066	0.999	0.111	0.999	0.12	0.997	0.057	0.957	0.084	0.94	0.029	0.875	-0.116	0.999	-0.259	0.999	-0.374	0.996	0	0.964	0	0.885	0	0.817	0.004	0.945	-0.013	0.892	0.098	0.893	0.1235	0.8	0.107	0.847	0.0585	0.771	0.461	0.998	0.497	0.993	0.458	0.998	0.067	0.967	0.05	0.917	0.05	0.867	-0.074	0.811	-0.081	0.783	-0.079	0.732	0.367	0.986	0.4545	0.972	0.561	0.958	-0.0635	0.992	0	0.992	-0.001	0.949	0.257	0.943	0.257	0.943	0.257	0.943	-0.536	0.958	-0.47	0.926	-0.399	0.948	-0.5	0.5	-0.5	0.5	-0.5	0.5	0.051	0.999	0.051	0.999	-0.1125	0.994	-0.154	0.972	-0.1645	0.972	-0.168	0.923	0	0.858	0	0.607	0	0.567	0	0.87	0	0.798	-0.017	0.593	-0.025	0.928	0	0.851	-0.241	0.851	-0.0335	0.765	-0.0085	0.722	-0.032	0.741	0.096	0.969	0.096	0.924	0.089	0.939	0.137	0.985	0.235	0.935	0.044	0.894	0.2055	0.907	0.132	0.88	0.412	0.886	-0.03	0.978	0	0.912	-0.072	0.868	-0.143	0.943	-0.3425	0.886	-0.371	0.943	-0.994	1	-0.994	1	-1	1	-0.141	0.864	0	0.859	-0.057	0.785	0	0.735	0	0.539	0	0.57	-0.003	0.964	-0.003	0.93	-0.014	0.954	0	0.492	0	0.383	0.034	0.418	0.149	0.987	0.032	0.967	0.291	0.945	0	0.973	0	0.937	0	0.804	0	1	0	1	0.038	1	0.188	0.988	0.156	0.988	-0.006	0.988	-0.066	0.999	-0.008	0.994	-0.136	0.993	0	1	0	1	0	1	0.042	0.962	-0.016	0.957	0.049	0.937	-0.206	0.999	-0.2925	0.998	0.12	0.998	-0.0055	0.969	0.086	0.967	0.165	0.917	-0.0325	0.965	0.0295	0.91	0.156	0.829	0.062	0.999	-0.022	0.999	0.514	0.999	0	0.989	-0.0325	0.984	-0.127	0.884	0	0.991	0	0.95	0.211	0.952	-0.037	0.974	-0.037	0.939	-0.037	0.937	-0.5	0.866	-0.5	0.866	-0.5	0.866	0	0.964	0	0.863	0.06	0.89	0.139	0.976	0.229	0.927	0.042	0.855	0.029	0.992	0.0255	0.982	0.207	0.995	-0.5	0.9	-0.5	0.9	-0.1	0.9	-0.4	0.8	-0.4	0.8	-0.2	0.8	0.143	0.943	0.086	0.943	0.257	0.943	0.4	0.949	0.2	0.949	0.4	0.949	0	1	0.0095	0.999	0.084	0.997	-0.973	0.999	-0.974	0.999	-0.954	0.999	-0.017	0.983	-0.117	0.983	0.0615	0.967	0	0.999	0	0.994	0	0.894	0	0.988	0	0.964	0.076	0.903	-0.2455	1	0	1	0	1	0.048	0.866	0.045	0.829	0.047	0.765	-0.275	0.999	-0.339	0.999	-0.0115	0.998	-0.5	0.866	-0.5	0.866	-0.5	0.5	0.042	0.923	-0.109	0.89	0.111	0.828	0.074	0.893	0.106	0.833	0.074	0.811	-0.0315	0.936	-0.0255	0.915	-0.119	0.884	-0.045	0.999	0.161	0.998	0.022	0.984	0	1	0	1	-0.291	1	-0.259	0.963	-0.148	0.963	-0.333	0.889	-0.097	0.884	-0.2445	0.801	-0.228	0.775	-0.437	0.993	-0.367	0.984	-0.509	0.997	0.029	0.943	0.029	0.943	0.029	0.886	0.0015	0.937	0.007	0.874	0.081	0.868	0.169	0.999	0.2175	0.998	0.337	0.999	-0.086	0.986	0.086	0.986	-0.029	0.986	0	0.451	0	0.531	-0.004	0.324	0	0.999	0	0.978	0	0.995	0.037	0.996	-0.0605	0.982	0.175	0.993	0.2185	0.999	0.096	0.988	-0.148	0.973	0.025	0.997	0.025	0.995	0.273	0.969	0.1225	1	0.122	1	0.483	1	-0.001	0.463	0	0.291	0.008	0.356	-0.073	0.955	0.028	0.955	-0.036	0.938	0.5	0.866	0.5	0.866	-0.5	0.866	0.0825	0.985	0.095	0.938	0.11	0.948	0.0015	0.393	0.003	0.321	0.013	0.172	0.308	0.924	0.3355	0.903	0.2025	0.93	-0.087	0.937	-0.059	0.781	-0.0245	0.705	0.099	0.999	0.023	0.994	0.139	0.941	0.0375	0.998	0.008	0.988	-0.025	0.987	0.068	0.947	0.096	0.898	0.075	0.893	-0.866	0.5	-0.866	0.5	-0.866	0.5	-0.017	0.688	-0.0385	0.573	-0.018	0.648	0.367	0.983	0.383	0.983	0.4915	0.95	0.072	0.718	0.068	0.635	0.037	0.704	-0.114	0.8	-0.121	0.725	-0.079	0.635	0.037	0.879	0.042	0.758	0.064	0.682	0	0.999	0	0.977	-0.354	0.98	0.167	1	0	1	0.157	0.996	0	0.811	0	0.805	0	0.654	-0.038	0.663	-0.062	0.544	-0.026	0.591	0.01	0.738	-0.004	0.613	0.071	0.57	-0.016	0.868	-0.072	0.813	-0.102	0.702	0	0.998	0	0.998	0.07	0.998	0	0.938	0	0.935	0	0.891	0.05	0.758	0.06	0.518	0.051	0.652	0.009	0.849	-0.086	0.811	0.107	0.807	0.0005	0.711	-0.016	0.567	-0.01	0.374	-0.3	0.999	-0.606	0.999	-0.0845	0.995	0.077	0.956	0.062	0.927	0.105	0.911	0	0.949	0	0.8	0	0.8	0.005	0.988	0	0.909	0	0.87	0	0.914	0	0.784	0	0.747	0	1	0	1	0.522	1	-0.099	0.985	-0.101	0.967	-0.1765	0.969	0	0.882	0	0.843	0	0.713	-0.05	0.998	-0.093	0.986	0.141	0.971
XP_004241655	0.02	0.895	0.0445	0.672	0.0365	0.657	-0.1025	0.94	-0.09	0.878	0.02	0.944	0.0345	0.703	0.028	0.621	0.04	0.483	-0.049	0.957	-0.114	0.962	-0.0945	0.942	0.0305	0.953	-0.0175	0.929	-0.188	0.87	-0.5	0.866	-0.5	0.5	-0.5	0.5	0.601	0.999	0.59	0.999	0.403	0.997	0	0.98	0	0.985	-0.182	0.908	-0.024	0.976	-0.0285	0.961	0.0115	0.856	-0.099	0.999	-0.177	0.997	-0.289	0.983	0.5	0.866	0.5	0.866	0.5	0.866	1	1	0.997	1	0	1	-0.126	0.999	-0.121	0.998	-0.187	0.997	-0.032	0.941	-0.1755	0.885	-0.079	0.853	0.06	0.896	0.088	0.785	-0.004	0.897	0.0685	0.968	-0.01	0.971	0.091	0.903	0	1	0	0.999	0	0.998	-0.009	0.548	-0.0005	0.475	0.004	0.483	0.048	0.976	0.024	0.976	0.143	0.881	0	0.862	0	0.734	-0.014	0.652	-0.4	0.949	-0.4	0.8	-0.4	0.8	-0.0595	0.999	-0.049	0.999	0.373	0.999	0	1	0	0.999	0	0.996	-0.014	0.992	0.002	0.956	-0.059	0.922	-0.0085	0.993	-0.076	0.994	0.09	0.99	0.063	0.756	0.092	0.724	-0.015	0.567	0	1	0	0.969	0	0.887	0.0025	0.732	-0.0195	0.604	-0.024	0.593	-0.629	1	-0.539	1	-0.697	0.998	-0.5	0.5	-0.5	0.5	-0.5	0.5	0.1005	0.922	0.1025	0.877	0.19	0.815	-0.4	0.949	-0.4	0.8	-0.4	0.8	0	1	0	1	0.038	1	0.2	0.986	0.257	0.986	0.257	0.943	0	0.983	0.049	0.987	0	0.903	-0.03	0.988	0.076	0.976	0.152	0.927	0.119	0.952	0.119	0.881	0.098	0.905	0	0.752	0	0.798	0	0.64	0.127	0.913	0.1545	0.895	0.1675	0.876	0.024	0.976	-0.024	0.905	0.031	0.952	0	0.589	0	0.587	0	0.444	-0.031	0.968	-0.017	0.94	0.068	0.932	-0.009	0.594	-0.031	0.45	-0.026	0.383	-0.5	0.866	-0.5	0.866	-0.5	0.866	0.05	0.983	0.083	0.917	0.067	0.833	-0.476	0.994	-0.452	0.976	-0.405	0.952	0.266	0.999	0.383	0.999	-0.065	0.999	0.032	0.961	-0.038	0.919	-0.0685	0.81	-0.4645	0.998	-0.49	0.99	-0.35	0.978	-0.006	0.986	-0.069	0.878	-0.028	0.957	0.396	0.999	0.3525	0.999	0.322	0.999	0.034	0.974	0.0455	0.899	0.024	0.911	0	0.962	0	0.806	0	0.812	0	0.789	0	0.743	0	0.628	-0.005	0.855	0.033	0.817	0.0145	0.841	-0.327	1	0	0.977	-0.442	0.963	-0.132	0.954	-0.1545	0.753	-0.129	0.892	0	0.953	-0.0465	0.833	0	0.794	-0.019	0.953	-0.1425	0.894	-0.062	0.881	-0.859	0.999	-0.859	0.999	-0.859	0.999	-0.0135	0.983	-0.0305	0.958	0.03	0.892	-0.362	1	0	1	0	0.999	-0.1475	0.999	-0.086	0.988	-0.121	0.978	0	0.997	-0.012	0.876	-0.03	0.749	-0.5	0.5	-0.5	0.5	-0.5	0.5	-0.029	0.943	0.12	0.943	0.1315	0.943	0	0.671	0	0.505	-0.066	0.526	-0.4	0.949	-0.6	0.949	-0.2	0.949	0	0.866	0	0.866	-0.5	0.866	0.0705	0.966	0	0.982	-0.173	0.935	-0.013	0.773	-0.005	0.695	0.004	0.707	-0.0115	0.845	-0.0085	0.699	0.0375	0.715	-0.0245	1	0	0.995	0.064	0.976	-0.04	0.919	-0.15	0.894	-0.1275	0.928	-0.001	0.813	0.0415	0.754	0.026	0.764	0.0195	0.604	-0.0115	0.618	0.033	0.544	0	0.751	0	0.717	0	0.589	0.1215	1	0.374	1	0	1	-0.095	0.952	-0.071	0.786	-0.131	0.905	0.086	0.943	0.086	0.886	0.086	0.657	0.061	0.952	-0.006	0.925	-0.024	0.874	0.252	0.999	0.401	0.999	0.631	0.998	-0.046	0.757	-0.056	0.783	-0.038	0.804	-0.151	0.95	-0.122	0.939	-0.169	0.9	0.005	0.889	0.0265	0.675	0.014	0.666	0	0.987	0	0.911	-0.128	0.997	0.039	1	0	0.998	0	0.998	0.0385	0.764	0.0325	0.73	0.062	0.553	0.3	0.975	0.3	0.9	0.3	0.9	0	0.949	0.2	0.949	0.2	0.8	-0.1835	0.892	-0.14	0.88	0.0255	0.857	0.0095	0.668	0.002	0.612	0.022	0.417	-0.109	0.949	-0.0455	0.814	-0.197	0.714	0.0175	0.737	0.012	0.757	0.0435	0.46	-0.08	0.849	-0.082	0.722	-0.091	0.784	-0.033	0.948	0.021	0.975	-0.067	0.982	0.1115	0.885	0.16	0.806	0.0995	0.797	0.1745	0.956	0.068	0.95	0.203	0.938	-0.18	0.999	-0.309	0.998	-0.273	0.998	0	0.466	0	0.401	0	0.303	0	0.935	0	0.879	0	0.879	0.12	0.917	0.178	0.853	0.113	0.823	0.1665	1	-0.2085	1	0	0.999	0.0705	0.998	-0.0875	0.991	-0.041	0.991	0.235	0.897	0.2015	0.731	0.1735	0.721	0.188	0.999	0.2115	0.998	0.572	0.997	0	0.975	0	0.975	0	0.9	-0.09	0.999	-0.0275	0.996	-0.063	0.999	-0.061	0.988	0	0.98	0	0.958	-0.1235	0.999	0	0.955	-0.115	0.955	0	0.833	0	0.715	0	0.651	0.406	0.997	0.456	0.98	0.425	0.981	0.4	0.949	0.4	0.8	0.4	0.8	0	0.854	0	0.643	0	0.568	-0.261	1	-0.443	1	-0.34	1	0.036	0.915	0.036	0.839	0.036	0.824	0.2525	0.984	0.241	0.977	0.298	0.934	-0.5	0.866	-0.5	0.866	-0.5	0.866	-0.1725	0.913	-0.135	0.906	-0.014	0.837	0	1	0	1	0.999	1	1	1	1	1	1	1	0.5	0.866	-0.5	0.866	0.5	0.5	-0.0795	0.874	-0.09	0.905	-0.0485	0.804	-0.185	0.986	-0.185	0.973	-0.1435	0.97	0.071	0.984	0.048	0.931	0.052	0.948	-0.656	0.999	-0.194	0.999	-0.3585	0.999	0	0.999	0	0.991	0.075	0.995	0.007	0.988	0.007	0.964	0.007	0.939	0	0.704	0	0.659	0.016	0.722	0.166	0.784	0.151	0.721	0.0885	0.752	0.151	0.854	0.181	0.801	0.103	0.609	-0.188	0.999	-0.146	0.997	-0.327	0.996	0.0465	0.793	0.081	0.805	0.038	0.767	-0.144	0.999	-0.2945	0.988	-0.351	0.982	0	0.771	0	0.537	-0.084	0.351	0.0455	0.971	0.107	0.948	0.0875	0.821	0.055	0.752	0.045	0.703	0.0275	0.753	0.444	0.999	0.434	0.997	0.397	0.984	0.083	0.8	0	0.717	0.067	0.717	-0.07	0.814	-0.078	0.702	-0.0775	0.785	0.305	0.997	0.339	0.989	0.583	0.988	-0.039	0.984	0	0.98	-0.025	0.973	0.029	0.943	0.029	0.829	0.029	0.829	-0.422	0.989	-0.44	0.985	-0.277	0.942	-0.5	0.5	-0.5	0.5	-0.5	0.5	0.063	0.994	0.063	0.963	0.063	0.939	-0.069	0.986	-0.069	0.965	-0.069	0.951	0	0.961	0	0.903	0.136	0.865	0	0.928	0	0.662	0	0.756	0	0.839	0	0.827	0	0.646	-0.056	0.948	-0.115	0.892	-0.079	0.896	-0.024	0.939	-0.056	0.932	-0.0645	0.829	-0.11	0.967	-0.11	0.957	0.0585	0.981	0.079	0.88	0.095	0.697	0.063	0.794	0	0.985	0	0.934	0	0.95	-0.143	0.943	-0.371	0.943	-0.371	0.943	0.994	1	0.9935	1	1	1	0.152	0.964	-0.047	0.884	-0.009	0.926	0	0.793	0	0.469	0	0.424	-0.024	0.97	-0.002	0.969	-0.0195	0.934	0	0.584	0	0.46	0	0.42	-0.152	0.986	-0.03	0.954	-0.127	0.912	0	0.979	0	0.949	0	0.969	0	1	0.006	1	0.073	1	-0.139	0.988	-0.091	0.976	-0.133	0.988	-0.114	0.999	-0.133	0.997	-0.063	0.975	0	1	0	1	0	1	0.075	0.99	0.048	0.937	0.131	0.91	-0.206	0.999	-0.2545	0.999	0.08	0.996	-0.029	0.995	0.082	0.998	0.209	0.958	0.053	0.956	0.016	0.93	-0.1385	0.822	-0.31	0.999	-0.399	0.999	-0.515	0.999	0.045	0.998	0	0.997	0	0.995	0	0.999	0	0.963	0.138	0.844	-0.015	0.966	0.0475	0.97	-0.04	0.93	-0.5	0.866	-0.5	0.866	-0.5	0.866	0	0.907	0	0.707	0.035	0.704	-0.127	0.976	-0.121	0.964	0.067	0.952	-0.04	0.984	0.0145	0.986	-0.201	0.97	-0.5	0.9	-0.5	0.9	-0.1	0.9	-0.4	0.8	-0.4	0.8	-0.2	0.8	-0.086	0.943	0.029	0.943	-0.169	0.943	0.2	0.949	0	0.8	0.4	0.8	0	1	0.108	1	0.258	0.999	-0.973	0.999	-0.974	0.999	-0.962	0.999	-0.05	0.95	0.0085	0.967	-0.15	0.95	0	0.998	0	0.999	0	0.9	-0.018	0.988	-0.0545	0.964	0.079	0.915	0.313	1	0	1	-0.057	1	0.0025	0.833	-0.02	0.864	0.0375	0.795	0.335	0.999	0.342	0.999	0.106	0.999	-0.5	0.5	-0.5	0.5	-0.5	0.5	-0.4	0.916	-0.4235	0.898	-0.467	0.91	0.073	0.867	0.073	0.734	-0.003	0.592	-0.363	0.952	-0.3775	0.933	-0.385	0.872	-0.027	0.998	0.069	0.999	-0.002	0.998	0	1	0	1	0	1	-0.259	0.963	-0.148	0.963	-0.333	0.889	-0.1805	0.894	-0.3295	0.88	-0.287	0.831	0.54	0.999	0.573	0.999	0.518	0.993	-0.086	0.943	-0.029	0.943	-0.029	0.943	0.035	0.961	0.0835	0.912	0.0995	0.804	0.508	0.999	0.393	0.999	0.5505	0.999	0.029	0.943	-0.029	0.943	0.086	0.943	0	0.4	0	0.378	0	0.335	0.077	1	0	0.988	0	0.989	-0.009	0.986	0.091	0.968	-0.2125	0.975	-0.7545	0.999	-0.701	0.999	0.107	0.999	0.032	0.999	0.032	0.999	0.568	0.999	0.482	1	0	1	0.837	1	0	0.795	-0.006	0.478	-0.021	0.51	-0.0165	0.835	-0.027	0.7	0.0365	0.727	-1	0.5	-1	0.5	-1	0.5	0.094	0.966	0.1025	0.922	0.031	0.946	0.002	0.593	0	0.546	0	0.573	0.26	0.833	0.2415	0.714	0.2375	0.651	-0.209	0.913	-0.165	0.93	-0.1605	0.787	-0.3905	0.999	-0.357	0.999	-0.475	0.983	0.043	0.998	-0.009	0.987	0.008	0.981	0.041	0.984	0.045	0.908	0.021	0.894	-0.5	0.866	-0.5	0.866	-0.5	0.866	-0.01	0.95	-0.021	0.902	0.0095	0.629	-0.133	0.95	-0.124	0.917	-0.2085	0.767	-0.367	0.939	-0.372	0.933	-0.368	0.888	-0.085	0.863	-0.1125	0.663	-0.092	0.807	-0.0815	0.923	-0.065	0.813	-0.035	0.815	0	0.997	0	0.996	0.208	0.999	0.1585	1	0	1	0.205	0.998	0	0.859	0	0.791	0	0.829	-0.0185	0.843	-0.031	0.776	0.0075	0.54	0	0.826	0.008	0.509	0	0.45	-0.008	0.907	-0.088	0.912	-0.08	0.912	0.297	0.997	0.1855	0.994	0.502	0.995	0	0.971	0	0.849	0	0.822	-0.068	0.896	-0.082	0.861	-0.075	0.846	-0.4575	0.877	-0.494	0.826	-0.51	0.825	-0.004	0.802	0.0045	0.768	0.013	0.608	-0.2285	0.999	-0.58	0.997	-0.034	0.996	0.089	0.945	0.089	0.875	0.0255	0.935	-0.4	0.949	-0.2	0.949	-0.4	0.8	0.006	0.921	0.004	0.838	0	0.726	0	0.997	0	0.996	0	0.986	0	1	0	1	0.532	1	-0.1085	0.975	-0.107	0.895	-0.1175	0.946	0	0.905	0	0.7	-0.151	0.813	-0.046	0.988	-0.0655	0.97	0.136	0.949
NP_001266103	-0.046	0.862	-0.049	0.808	-0.037	0.804	-0.2165	0.95	-0.163	0.908	0.007	0.907	-0.009	0.536	-0.02	0.409	0.013	0.394	0.153	0.917	0.261	0.866	0.012	0.845	0.01	0.929	0.0225	0.753	0.068	0.913	-0.5	0.866	-0.5	0.5	-0.5	0.5	0.562	0.999	0.548	0.999	0.189	0.995	0	0.98	0	0.95	0.103	0.979	-0.023	0.931	-0.066	0.9	0.038	0.835	-0.03	0.999	-0.188	0.997	-0.227	0.984	0.5	0.866	0.5	0.866	0.5	0.866	-1	1	-0.9965	1	0	1	0.002	0.916	0.032	0.943	0.0235	0.791	-0.021	0.92	-0.113	0.834	-0.092	0.859	-0.1415	0.934	-0.0985	0.897	-0.3555	0.859	-0.004	0.985	0.055	0.964	-0.073	0.938	-0.1605	1	-0.202	1	-0.289	1	-0.013	0.575	0.0025	0.479	0	0.562	0.048	0.881	0	0.81	0.024	0.857	-0.037	0.782	0	0.747	-0.028	0.659	-0.2	0.949	-0.4	0.8	-0.2	0.8	-0.627	0.999	-0.6645	0.999	-0.545	0.968	0	1	0	1	-0.066	0.999	0.0915	0.973	-0.008	0.937	0.106	0.983	-0.214	0.993	-0.1945	0.986	-0.034	0.976	0.1935	0.894	0.2165	0.841	0.277	0.835	-0.139	0.998	-0.03	0.987	0	0.988	-0.003	0.533	-0.038	0.434	-0.014	0.442	-0.7675	1	-0.4865	1	-0.841	1	-0.5	0.5	-0.5	0.5	-0.5	0.5	0.096	0.923	0.096	0.903	0.096	0.868	-0.4	0.949	-0.4	0.8	-0.4	0.8	0	1	0	0.999	0	1	0.029	0.986	0.086	0.986	0.2	0.943	0	0.998	0	0.984	0.042	0.974	-0.012	0.976	0.042	0.819	0.115	0.907	0.024	0.976	0.024	0.976	0.0715	0.952	-0.012	0.849	0	0.785	0.006	0.728	0.098	0.926	0.098	0.907	0.098	0.862	0.048	0.929	0.024	0.857	0.095	0.83	0	0.711	0	0.537	0	0.566	-0.028	0.961	-0.054	0.882	-0.12	0.918	0.002	0.57	-0.042	0.402	-0.045	0.389	-0.5	0.866	-0.5	0.866	-0.5	0.866	-0.033	0.967	-0.068	0.883	-0.167	0.967	0.286	0.952	0.262	0.905	0.262	0.929	0.349	0.999	0.4105	0.999	-0.184	0.999	0.0225	0.928	-0.011	0.876	0.148	0.823	-0.341	0.997	-0.4135	0.998	-0.217	0.976	-0.223	0.968	-0.08	0.884	0.086	0.939	0.425	0.999	0.282	0.998	0.377	0.999	-0.052	0.964	-0.0435	0.956	-0.031	0.894	0	0.908	0	0.902	0	0.74	0	0.805	0	0.767	0	0.621	0.011	0.905	0.0125	0.79	0.014	0.631	-0.284	0.999	0	0.989	-0.416	0.917	-0.088	0.929	-0.094	0.77	-0.085	0.811	0	0.973	0.015	0.947	0.055	0.876	-0.028	0.928	-0.106	0.865	-0.091	0.871	0.726	0.999	0.8805	0.999	-0.447	0.999	-0.02	0.957	-0.0365	0.91	0.052	0.887	-0.5625	1	0	1	0	1	-0.246	0.974	-0.313	0.914	-0.3195	0.817	-0.125	0.992	-0.1965	0.988	-0.451	0.975	-0.5	0.5	-0.5	0.5	-1	0.5	-0.029	0.943	0.12	0.943	0.1315	0.943	0	0.648	0	0.655	0	0.718	-0.2	0.949	-0.105	0.8	-0.2	0.8	0	0.866	0	0.866	-0.5	0.866	0	0.909	0	0.945	0.122	0.836	0.198	0.851	0.209	0.782	0.248	0.777	0.028	0.897	-0.0565	0.912	-0.096	0.69	-0.031	0.999	0	0.993	0.082	0.998	0.077	0.874	0.079	0.84	0.189	0.829	0	0.872	-0.009	0.815	0.068	0.63	-0.013	0.636	-0.024	0.542	0.005	0.497	0	0.752	0	0.736	0.033	0.652	0.0535	1	0.505	1	-0.058	1	-0.071	0.952	-0.0595	0.833	-0.024	0.786	0.143	0.943	0.086	0.886	0.143	0.928	-0.191	0.976	-0.139	0.83	-0.073	0.952	-0.399	0.999	-0.6155	0.999	-0.866	0.999	0.055	0.631	0.061	0.618	0.069	0.54	0.307	0.949	0.396	0.898	0.314	0.848	-0.052	0.925	-0.0695	0.909	-0.058	0.915	0	0.996	0	0.945	0	0.926	0	0.998	0	0.995	0	0.997	-0.002	0.613	0.0065	0.517	0.023	0.498	0.1	0.9	0.156	0.9	0.2	0.9	0	0.949	0	0.949	0.3	0.8	0.004	0.928	-0.003	0.745	0.071	0.778	-0.007	0.507	-0.0235	0.461	0.011	0.391	-0.0805	0.973	-0.057	0.937	-0.081	0.757	-0.004	0.661	0.001	0.585	0.013	0.483	0.036	0.614	0.011	0.516	0.046	0.466	-0.002	0.88	-0.055	0.764	0.019	0.852	0.052	0.99	0.052	0.988	0.063	0.966	-0.262	0.937	-0.259	0.941	-0.26	0.868	-0.092	1	-0.125	0.999	-0.127	1	0	0.537	-0.003	0.345	0.023	0.282	0	0.975	0	0.912	-0.033	0.868	0.076	0.982	0.076	0.987	0.062	0.939	-0.188	1	0.166	1	0	0.999	-0.049	0.914	-0.055	0.886	-0.102	0.898	0.113	0.831	0.149	0.795	0.087	0.734	0.188	0.999	0.2385	0.997	0.608	0.995	0.1	0.975	0	0.9	0.156	0.9	0.132	0.999	0.147	0.997	0.0905	0.939	0	0.998	0	0.99	0	0.967	-0.135	0.999	-0.0135	0.998	-0.213	0.986	0	0.917	0	0.849	0.011	0.814	0.3315	0.988	0.336	0.966	0.381	0.935	0.4	0.949	0.4	0.8	0.4	0.8	0	0.7	0	0.68	0	0.718	-0.275	1	-0.376	1	-0.294	1	-0.004	0.775	0.01	0.696	0.042	0.589	-0.296	0.976	-0.297	0.962	-0.371	0.89	-0.5	0.866	0.5	0.866	0.5	0.866	0.006	0.937	-0.002	0.937	0.035	0.756	0	0.891	0	0.962	-0.176	0.416	-1	1	-1	1	-1	1	-0.5	0.866	-0.5	0.866	-0.5	0.5	-0.004	0.793	0.013	0.753	0.029	0.552	0.01	0.97	0.007	0.958	0.047	0.957	-0.053	0.987	-0.092	0.964	-0.013	0.903	-0.661	0.999	-0.5395	0.999	-0.536	0.999	-0.0915	0.999	-0.096	0.998	0	0.983	-0.055	0.976	-0.0525	0.915	-0.079	0.73	0	0.779	0	0.653	0.037	0.611	0.025	0.75	0.011	0.714	0.0135	0.583	0.296	0.928	0.34	0.864	0.367	0.842	-0.177	0.999	-0.161	0.999	-0.144	0.997	-0.013	0.98	-0.006	0.969	0.041	0.979	-0.115	0.999	-0.2565	0.991	-0.101	0.986	-0.0265	0.904	-0.0195	0.831	-0.126	0.657	0.074	0.961	0.077	0.87	0.077	0.89	-0.002	0.739	-0.028	0.647	-0.052	0.567	0.485	0.999	0.527	0.998	0.535	0.991	-0.033	0.996	-0.023	0.983	-0.067	0.967	0.0855	0.762	0.1195	0.56	0.078	0.776	0.163	0.994	0.1705	0.963	0.303	0.949	-0.0185	0.975	0	0.951	-0.002	0.888	-0.086	0.943	-0.143	0.943	-0.086	0.886	0.394	0.942	0.313	0.888	0.301	0.942	-0.5	0.5	-0.5	0.5	-0.5	0.5	-0.056	0.989	-0.062	0.962	-0.042	0.694	0.023	0.972	0.023	0.979	0.035	0.958	0	0.964	0	0.934	0.204	0.904	0	0.979	0	0.752	0	0.698	0	0.966	0	0.768	0	0.9	-0.058	0.903	-0.0765	0.874	-0.067	0.795	0.156	0.886	0.2345	0.839	0.021	0.828	-0.068	0.976	-0.068	0.938	-0.068	0.808	-0.093	0.938	0.0105	0.849	-0.4205	0.886	0	0.978	0	0.831	0	0.974	-0.029	0.943	-0.257	0.943	0.029	0.943	0.994	1	0.994	1	1	1	0.1015	0.861	-0.0525	0.875	0.023	0.875	0	0.648	0	0.457	0	0.419	0.035	0.946	-0.003	0.934	0.039	0.851	-0.005	0.516	0	0.483	-0.031	0.405	-0.139	0.997	0.014	0.945	-0.167	0.931	-0.2295	0.975	-0.083	0.884	-0.152	0.894	0	1	-0.009	1	-0.108	1	-0.042	0.915	-0.018	0.903	-0.012	0.86	-0.083	0.999	-0.173	0.997	0.019	0.992	0	1	0	1	0	1	0.075	0.889	0.0945	0.863	0.09	0.816	-0.051	0.995	-0.0865	0.922	0.017	0.885	-0.019	0.988	0.068	0.926	0.156	0.93	0.004	0.901	0.0325	0.695	0.067	0.912	-0.329	0.999	-0.406	0.999	-0.556	0.999	-0.1115	0.99	-0.0585	0.987	-0.141	0.971	0	0.997	0	0.993	-0.067	0.951	0.04	0.919	0.004	0.939	0.052	0.814	0.5	0.866	0.5	0.866	-0.5	0.5	-0.001	0.938	0	0.701	-0.002	0.938	0.022	0.976	0.022	0.952	0.022	0.77	-0.042	0.997	0.0085	0.971	-0.157	0.987	0	0.9	-0.1	0.9	-0.1	0.9	-0.4	0.949	-0.4	0.949	0	0.8	-0.131	0.943	-0.029	0.943	-0.2	0.943	0.4	0.949	0.4	0.949	0.4	0.949	0	1	0.0925	1	0.072	1	0.88	0.999	0.947	0.999	0.932	0.999	-0.067	0.867	-0.1	0.8	-0.017	0.85	-0.0695	0.998	-0.077	0.91	-0.122	0.995	-0.261	0.988	-0.2395	0.988	-0.079	0.976	0.296	1	0	1	-0.056	1	-0.031	0.867	0.009	0.814	-0.029	0.717	0.363	0.999	0.335	0.999	-0.011	0.999	-0.5	0.866	-0.5	0.866	-0.5	0.5	0.305	0.837	0.37	0.834	0.407	0.824	-0.006	0.787	-0.005	0.727	0.025	0.609	-0.326	0.923	-0.273	0.86	-0.35	0.914	-0.0025	0.999	0.0955	0.998	0.077	0.996	-0.0095	1	0	1	0	0.999	-0.148	0.963	-0.185	0.889	-0.111	0.889	0.055	0.943	0.1905	0.883	0.204	0.875	0.2365	0.998	0.223	0.98	0.275	0.845	0.2	0.943	0.2	0.943	0.176	0.943	0.061	0.965	0.061	0.906	0.083	0.883	0.444	0.999	0.394	0.999	0.649	0.998	0.029	0.943	-0.029	0.943	0.086	0.943	0	0.392	0	0.419	0.007	0.346	0.1085	1	0	0.98	0.11	0.931	-0.011	0.989	0.073	0.968	-0.146	0.986	0.552	0.999	0.367	0.999	-0.667	0.998	0.115	0.999	0.115	0.999	0.429	0.998	-0.402	1	0	1	-0.691	0.997	-0.014	0.45	-0.0055	0.505	-0.005	0.373	0.023	0.903	-0.0285	0.908	-0.088	0.728	-1	0.866	-1	0.866	-1	0.866	-0.151	0.981	-0.183	0.906	-0.105	0.933	0	0.417	0.0145	0.308	0.031	0.291	0.116	0.763	0.134	0.659	0.1045	0.705	0.093	0.787	0.104	0.787	0.054	0.771	-0.036	0.996	0.044	0.994	-0.1875	0.902	0.0835	0.998	0.0875	0.979	0.006	0.957	-0.068	0.989	-0.0695	0.978	-0.065	0.97	-0.5	0.5	-0.5	0.5	-0.5	0.5	-0.022	0.726	-0.028	0.688	-0.038	0.571	0.317	0.95	0.367	0.95	0.3665	0.933	-0.275	0.925	-0.252	0.856	-0.289	0.904	0.037	0.615	0.0385	0.598	0.0225	0.542	0.046	0.941	0.022	0.895	-0.0055	0.877	0	0.998	0	0.862	0.177	0.841	-0.1705	1	0	1	-0.162	1	0	0.946	0	0.847	-0.008	0.669	-0.023	0.698	-0.0265	0.659	-0.033	0.537	-0.0105	0.661	-0.055	0.593	-0.028	0.654	0.044	0.912	0.022	0.782	0.1015	0.858	0	0.997	0	0.995	0	0.99	0	0.996	0	0.751	0	0.63	0.1805	0.866	0.17	0.837	0.212	0.813	0.344	0.823	0.385	0.821	0.411	0.872	-0.0165	0.817	0.0035	0.761	0.027	0.577	0.051	0.996	-0.022	0.984	0.1085	0.926	-0.138	0.971	-0.172	0.915	-0.102	0.924	-0.4	0.949	-0.4	0.949	-0.4	0.8	-0.0265	0.863	0	0.759	-0.022	0.785	0	0.999	0	0.999	0	0.999	0	0.971	0	0.937	-0.022	0.69	-0.101	0.935	-0.078	0.814	-0.094	0.839	0	0.892	0	0.779	0	0.571	-0.349	0.992	-0.339	0.991	-0.083	0.95
XP_004248770	-0.011	0.752	0.0535	0.744	-0.007	0.662	-0.032	0.995	-0.0045	0.968	-0.034	0.99	0.049	0.679	0.082	0.619	0.05	0.475	0.105	0.943	0.213	0.939	0.054	0.822	-0.022	0.956	-0.034	0.918	0.094	0.796	-0.5	0.866	-0.5	0.866	0.5	0.866	-0.2595	0.999	-0.2705	0.998	-0.2815	0.994	0	0.996	0	0.982	0.519	0.969	-0.019	0.98	0.053	0.95	-0.012	0.875	-0.08	0.999	0.014	0.999	-0.082	0.969	-0.5	0.866	-0.5	0.866	-0.5	0.5	1	1	0.996	1	0	1	0.012	0.988	-0.038	0.983	0.053	0.938	0.0255	0.946	0.223	0.927	0.008	0.867	0.245	0.908	0.1925	0.915	0.4375	0.865	-0.1415	0.978	-0.148	0.976	-0.1335	0.949	0.135	1	0.1735	0.999	0.383	1	0.004	0.718	-0.025	0.504	0.024	0.585	0	0.976	0	0.976	0.071	0.976	0	0.748	0	0.66	0.09	0.529	-0.2	0.8	-0.2	0.8	0	0.8	-0.06	0.999	-0.054	0.999	0.3725	0.999	0	1	0	1	0.079	0.999	-0.01	0.999	-0.11	0.978	-0.124	0.758	0.214	0.987	0.1375	0.979	0	0.921	0.267	0.935	0.3545	0.914	0.175	0.874	0.146	0.999	0	1	0	0.995	0.0075	0.726	0.0355	0.644	0.008	0.582	-0.585	0.999	-0.4435	0.996	-0.601	0.995	-0.5	0.5	-0.5	0.5	-0.5	0.5	0.061	0.951	0.163	0.943	-0.03	0.912	0.2	0.949	0	0.949	0.1	0.949	-0.028	1	0	1	-0.065	1	0.143	0.986	0.257	0.943	0.257	0.943	0	0.997	0.042	0.955	-0.064	0.963	-0.03	0.939	0.067	0.842	0.212	0.83	-0.048	0.952	0.024	0.929	0.0475	0.939	0	0.79	0	0.693	0	0.546	0.0905	0.972	0.213	0.958	0.012	0.947	0.071	0.929	0.095	0.881	0.1545	0.903	0	0.777	0	0.617	0	0.753	0.14	0.912	0.074	0.954	0.166	0.877	-0.002	0.622	0.034	0.595	0.026	0.622	-0.5	0.5	-0.5	0.5	0.5	0.5	0.133	0.9	0.083	0.9	0.167	0.896	-0.3815	0.976	-0.317	0.976	-0.238	0.976	-0.481	0.999	-0.522	0.999	0.203	0.996	0.01	0.962	0.005	0.926	0.1715	0.9	0.206	0.999	0.187	0.999	0.068	0.996	0.0255	0.977	0.031	0.964	0.122	0.928	0.324	0.999	0.2525	0.999	0.282	0.999	0.006	0.962	0.065	0.918	-0.041	0.917	0	0.953	0	0.788	0	0.815	0	0.783	0	0.646	0	0.499	0.0705	0.915	0.04	0.908	0.051	0.834	0	0.989	0	0.961	0.156	0.975	0.025	0.94	0.0335	0.884	0.027	0.836	0	0.967	-0.004	0.986	0	0.92	0.0165	0.981	0.1825	0.955	0.002	0.941	-0.86	0.999	-0.88	0.999	0.152	0.998	-0.011	0.981	0.07	0.953	-0.037	0.867	0.515	1	0	1	0	1	0.0315	0.994	0.048	0.988	0.064	0.959	0	0.997	0	0.992	0.479	0.996	-0.5	0.5	-0.5	0.5	-0.5	0.5	0	0.943	0	0.943	0.429	0.943	0	0.655	0	0.676	0	0.518	0	0.949	0.2	0.949	-0.4	0.8	0	0.866	0	0.866	-0.5	0.866	0.0085	0.914	0.0185	0.901	0.008	0.7	0.023	0.747	0.046	0.793	0.049	0.65	-0.0985	0.92	0.078	0.935	0.04	0.931	-0.019	0.996	0	0.996	0.066	0.991	-0.0365	0.951	0.036	0.926	0.0875	0.818	0.054	0.88	0.0225	0.841	0.076	0.795	-0.002	0.743	0.006	0.671	0.006	0.64	0	0.765	0	0.742	0	0.695	-0.0995	1	-0.4835	1	0.021	1	0.036	0.952	0.083	0.881	-0.024	0.833	0.029	0.943	-0.086	0.928	0.131	0.775	0.1	0.927	0.067	0.952	0.055	0.891	-0.0165	0.999	-0.0195	0.998	-0.128	0.991	0.038	0.69	0.051	0.691	0.032	0.61	0.28	0.97	0.3515	0.945	0.464	0.951	0.032	0.841	0.0355	0.721	-0.003	0.629	0	0.994	0	0.991	-0.024	0.983	0.0355	1	0	0.998	0	0.997	0.0585	0.852	0.0915	0.81	0.073	0.613	-0.4	0.975	-0.35	0.9	-0.1	0.9	0.2	0.949	0.2	0.949	0.2	0.8	-0.0345	0.991	0.0625	0.981	0.115	0.967	0.023	0.65	0.06	0.588	0.034	0.461	-0.045	0.961	0	0.897	-0.116	0.892	0.041	0.829	0.0725	0.803	0.079	0.681	-0.023	0.605	-0.022	0.639	-0.008	0.607	0.015	0.972	0.078	0.987	-0.01	0.957	0.092	0.978	0.169	0.974	-0.002	0.888	0.1135	0.928	0.068	0.934	0.189	0.907	-0.1135	1	-0.024	0.999	-0.088	0.996	0.005	0.578	0.005	0.453	0.022	0.411	0	0.915	0	0.827	0	0.766	0.107	0.975	0.195	0.971	0.064	0.865	0.051	1	0	1	-0.033	0.997	-0.039	0.996	0.11	0.973	0.058	0.983	0.129	0.953	0.228	0.903	0.09	0.906	0.2425	0.999	0.2995	0.997	0.3895	0.998	0	0.9	-0.1	0.9	0	0.9	0.1425	0.998	0.164	0.999	0.084	0.99	0	0.997	0.0095	0.975	0	0.995	-0.0675	0.997	-0.037	0.98	-0.124	0.997	0	0.921	0	0.856	0	0.712	0.325	0.998	0.303	0.998	0.327	0.999	0.2	0.949	0.2	0.949	0.2	0.8	0	0.695	0	0.742	0	0.482	-0.2275	1	-0.4855	1	-0.32	1	0.0415	0.867	0.062	0.89	0.087	0.752	0.228	0.957	0.21	0.94	0.292	0.913	-0.5	0.866	-0.5	0.866	-0.5	0.866	-0.0205	0.99	0.044	0.979	0.08	0.962	0	1	0	1	-0.999	1	-1	1	-1	1	-1	1	0.5	0.866	-0.5	0.866	0.5	0.5	-0.007	0.652	0.013	0.616	-0.001	0.654	-0.212	0.996	-0.212	0.993	-0.083	0.969	0.336	0.997	0.436	0.969	0.338	0.96	-0.201	0.999	0.172	0.999	0.263	0.999	0	0.999	-0.015	0.999	-0.078	0.959	-0.232	0.988	-0.232	0.988	-0.11	0.988	0	0.827	0	0.771	0	0.751	0.182	0.82	0.209	0.84	0.102	0.814	0.309	0.933	0.389	0.943	0.207	0.922	0.125	0.999	0.1	0.998	0.1815	0.999	-0.0425	0.961	0.0355	0.937	-0.033	0.787	0.1265	0.999	0.317	0.998	0.374	0.99	0	0.869	0	0.643	0.1	0.865	0.0685	0.949	0.0675	0.923	0.064	0.925	0.026	0.918	0.013	0.853	0.0275	0.728	-0.299	0.997	-0.23	0.998	-0.209	0.984	0.033	0.95	0.15	0.9	0.017	0.85	0.134	0.783	0.16	0.848	0.127	0.772	0.226	0.99	0.3385	0.979	0.322	0.951	0.025	0.993	0	0.966	0	0.927	0.257	0.986	0.371	0.943	0.257	0.986	-0.345	0.997	-0.289	0.982	-0.189	0.985	-0.5	0.5	-1	0.5	-0.5	0.5	-0.06	0.999	-0.06	0.999	0.105	0.999	-0.21	0.986	-0.226	0.979	-0.014	0.972	0	0.944	0	0.826	0	0.764	0	0.898	0	0.697	0	0.798	0	0.955	0	0.99	-0.14	0.901	-0.016	0.73	-0.0295	0.809	-0.007	0.567	0.0945	0.937	0.175	0.817	0.086	0.711	-0.0855	0.978	-0.1215	0.919	-0.171	0.98	0.251	0.957	0.182	0.891	0.467	0.878	0	0.975	0	0.776	0	0.813	-0.029	0.943	0.143	0.943	0.143	0.943	0.9945	1	0.994	1	1	1	0.092	0.83	0	0.797	0.049	0.717	0	0.794	0	0.772	0	0.796	0.078	0.995	0.032	0.962	0.05	0.96	0	0.516	0	0.453	-0.011	0.389	-0.0555	0.991	-0.009	0.965	-0.171	0.811	-0.1235	0.992	0	0.976	-0.115	0.805	0	1	0	1	0.319	0.997	0.006	0.952	-0.103	0.952	0.079	0.77	0.095	0.999	0.0885	0.993	-0.135	0.999	0	1	0	1	0	1	-0.007	0.992	0.0595	0.986	-0.079	0.96	0.1155	0.999	0.2985	0.992	-0.25	0.966	-0.025	0.973	0.058	0.948	0.168	0.868	-0.0435	0.962	-0.0525	0.918	0.073	0.796	0.212	0.999	0.212	0.999	0.564	0.996	-0.0295	0.998	0	0.996	0.012	0.982	0	0.986	0	0.992	0.156	0.976	0.0625	0.996	-0.004	0.976	0.079	0.952	-0.5	0.866	-0.5	0.866	0	0.5	0	0.783	0	0.766	-0.002	0.518	-0.085	0.988	-0.128	0.948	-0.128	0.793	0.019	0.971	0.022	0.971	0.019	0.921	-0.1	0.9	0.1	0.9	-0.25	0.9	0	0.949	0	0.949	-0.4	0.8	-0.086	0.943	-0.029	0.943	-0.086	0.943	-0.4	0.949	-0.258	0.8	-0.4	0.8	0	1	0.0935	0.998	-0.099	0.997	0.315	0.999	0.352	0.999	0.3075	0.873	0	0.95	0.058	0.95	-0.0085	0.917	0	0.987	0	0.964	0	0.97	-0.067	0.988	-0.055	0.964	-0.11	0.976	-0.3655	1	0	1	0.084	1	0.058	0.756	0.094	0.725	0.051	0.608	-0.41	0.999	-0.4025	0.999	-0.18	0.999	-0.5	0.866	-0.5	0.866	-0.5	0.866	0.4825	0.959	0.5535	0.963	0.535	0.88	0.0325	0.876	0.037	0.904	0.064	0.729	0.304	0.971	0.2875	0.983	0.396	0.967	0.02	0.999	-0.079	0.998	-0.13	0.994	0	1	0	0.998	0	0.996	0	0.963	-0.074	0.991	-0.037	0.852	-0.1615	0.94	-0.3075	0.892	-0.34	0.862	-0.088	0.997	-0.106	0.99	-0.041	0.998	0.143	0.943	0.213	0.943	0.086	0.943	0.0625	0.962	0.0795	0.869	0.086	0.92	0.531	0.999	0.4845	0.998	0.318	0.999	0.029	0.943	-0.029	0.943	-0.257	0.943	0	0.402	0	0.354	0	0.436	0	0.998	0	0.968	-0.069	0.777	0.045	0.964	0.045	0.932	0.045	0.854	-0.249	0.999	-0.094	0.999	0.158	0.999	-0.152	0.999	-0.152	0.999	0.537	0.999	0	1	-0.069	0.969	-0.081	1	0.006	0.538	0.0055	0.593	0.006	0.318	-0.08	0.915	0.073	0.946	0.079	0.919	-1	0.5	-1	0.5	-1	0.5	0.101	0.973	0.121	0.948	0.167	0.885	0.005	0.579	0.014	0.558	0.014	0.495	0.236	0.924	0.3395	0.905	0.1635	0.918	-0.0235	0.865	0.029	0.865	-0.0135	0.709	-0.126	0.999	-0.059	0.99	-0.3745	0.973	-0.031	0.998	-0.0175	0.99	-0.069	0.982	0.004	0.971	0.071	0.932	-0.054	0.941	0	0.5	0	0.5	0	0.5	0.012	0.765	0.046	0.624	-0.017	0.442	0.333	0.983	0.4065	0.933	0.4585	0.95	0.312	0.965	0.3095	0.984	0.393	0.968	0.041	0.758	0.057	0.747	0.048	0.767	-0.0745	0.839	-0.029	0.936	-0.043	0.744	0	0.99	0	0.953	-0.159	0.912	0	1	0	1	0	0.978	0	0.937	0	0.759	0	0.814	0.009	0.791	0.0455	0.699	0.008	0.514	-0.003	0.631	-0.0005	0.562	-0.009	0.492	-0.036	0.952	0.036	0.949	0.025	0.847	0	1	0	0.952	-0.074	0.993	0	0	0	0	0	0	-0.051	0.817	-0.039	0.851	-0.055	0.791	0.486	0.916	0.553	0.926	0.54	0.884	0.012	0.907	-0.0435	0.536	-0.061	0.779	0.1745	0.999	0.46	0.998	-0.0755	0.998	0.0885	0.955	0.0695	0.931	0.143	0.861	-0.4	0.949	-0.4	0.949	-0.4	0.8	-0.027	0.974	0.0025	0.845	0.07	0.743	0	0.999	0	0.996	0	0.991	0	1	0	1	-0.47	1	-0.02	0.964	-0.016	0.904	-0.0305	0.89	0	0.926	0	0.805	0	0.694	-0.1275	0.992	-0.168	0.974	-0.178	0.966
XP_004234776
XP_004239124	0.016	0.707	0.008	0.622	0.069	0.729	-0.0495	0.897	0.097	0.856	0.031	0.845	0.03	0.496	0.028	0.362	0.032	0.516	-0.029	0.964	-0.023	0.756	0.069	0.905	0.024	0.957	0.0145	0.933	-0.165	0.948	-0.5	0.866	-0.5	0.5	-0.5	0.5	0.2715	0.999	0.2415	0.999	0.256	0.987	0	0.994	0	0.84	0.13	0.94	-0.001	0.888	-0.002	0.853	0.058	0.864	0.108	0.999	0.247	0.997	0.238	0.991	-0.5	0.866	0.5	0.866	-0.5	0.866	-1	1	-0.9965	1	0	1	0.199	0.998	0.043	0.992	0.1275	0.966	0.014	0.931	0.048	0.842	0.079	0.86	0.108	0.86	0.1025	0.788	0.057	0.813	0.059	0.98	-0.02	0.973	0.016	0.914	-0.153	1	-0.178	0.999	-0.251	1	0	0.574	0.0085	0.505	0	0.479	0.024	0.976	-0.048	0.81	-0.048	0.762	-0.004	0.765	-0.0065	0.572	-0.02	0.505	0	0.8	0.2	0.8	0.2	0.8	0.499	0.999	0.587	0.999	0.3825	0.999	0	1	0	1	0	0.999	0.031	0.982	-0.063	0.867	0.031	0.855	0.273	0.973	0.1325	0.969	0.191	0.937	0.3785	0.98	0.426	0.967	0.312	0.952	-0.057	0.999	-0.1405	0.988	0	0.974	0.022	0.633	0.0285	0.51	0.037	0.611	-0.626	1	-0.5265	1	-0.685	0.999	-0.5	0.5	-0.5	0.5	-0.5	0.5	0.075	0.858	0.075	0.889	0.128	0.784	0.2	0.949	0	0.949	0.1	0.949	0	1	0	0.999	0.205	1	0.143	0.943	0.257	0.886	0.143	0.886	0.0465	0.987	0	0.978	-0.044	0.804	-0.026	0.988	0.103	0.939	0.388	0.939	0.071	0.952	-0.024	0.952	0.019	0.952	0	0.918	0	0.937	-0.05	0.814	0.083	0.862	0.083	0.911	0.127	0.726	-0.048	0.905	0	0.81	-0.131	0.81	0	0.624	0	0.644	0	0.47	0.2235	0.992	0.057	0.97	0.243	0.949	0.027	0.624	0.044	0.448	0.044	0.518	-0.5	0.5	-0.5	0.5	-0.5	0.5	0.133	0.983	0.05	0.967	0.133	0.983	0.095	0.905	0.095	0.833	0.122	0.952	0.319	0.999	0.39	0.999	-0.216	0.999	-0.006	0.946	-0.008	0.84	-0.1015	0.864	0.305	0.999	0.34	0.994	0.091	0.996	0.065	0.976	0.053	0.946	0.024	0.949	-0.4045	0.999	-0.359	0.998	-0.329	0.995	-0.01	0.883	-0.012	0.896	0.076	0.878	0	0.86	0	0.861	0	0.916	-0.0035	0.655	0	0.677	0	0.508	0.009	0.697	0.0465	0.717	0.051	0.65	-0.026	1	0	0.999	-0.114	0.986	0.131	0.936	0.174	0.865	0.052	0.857	0	0.953	-0.032	0.9	0	0.886	0.026	0.936	0.041	0.813	0.12	0.87	0.799	0.999	0.7885	0.998	-0.149	0.995	-0.001	0.879	-0.01	0.863	0.033	0.881	-0.515	1	0	1	0	1	0.219	0.995	0.228	0.994	0.303	0.979	0	0.997	0	0.98	-0.127	0.921	-0.5	0.5	-0.5	0.5	-0.5	0.5	-0.029	0.943	-0.029	0.886	0.086	0.829	-0.013	0.827	0	0.493	-0.105	0.266	-0.4	0.949	-0.6	0.949	-0.2	0.949	-0.5	0.866	-0.5	0.866	-0.5	0.866	0	0.941	0	0.849	-0.208	0.968	0.175	0.778	0.162	0.724	0.199	0.651	0.068	0.871	-0.02	0.843	0.083	0.737	-0.057	1	0	0.989	0.076	0.995	0.068	0.911	0.066	0.812	0.0835	0.895	0.012	0.744	0.045	0.715	0.033	0.627	-0.0085	0.524	-0.007	0.53	0	0.437	0	0.845	0	0.635	0	0.675	-0.0685	1	-0.404	0.999	-0.022	0.979	0.082	0.929	0.082	0.857	0.048	0.905	0.029	0.943	-0.086	0.943	0.135	0.886	0.164	0.952	0.127	0.939	0.003	0.927	0.238	0.999	0.48	0.999	0.527	0.998	0.103	0.617	0.118	0.51	0.109	0.405	-0.046	0.948	0.01	0.917	-0.1125	0.823	0.009	0.77	-0.0215	0.709	0.045	0.753	0	0.977	0	1	0	0.949	0	0.997	0	0.997	0.031	0.998	0.037	0.551	0.033	0.458	0.042	0.576	-0.7	0.975	-0.7	0.975	-0.5	0.9	0	0.949	0	0.949	0.3	0.8	0.021	0.99	-0.092	0.961	-0.024	0.954	0.027	0.488	0.019	0.357	0.034	0.495	-0.022	0.968	0	0.928	0	0.741	0.033	0.546	0.0375	0.482	0.054	0.551	0.024	0.788	0.027	0.742	0.013	0.656	-0.036	0.972	-0.1305	0.912	0.071	0.868	-0.02	0.965	-0.0055	0.924	0.04	0.925	0.062	0.916	0.126	0.889	-0.02	0.76	0.187	1	0.279	0.998	0.315	0.999	-0.003	0.409	0	0.357	-0.001	0.342	0	0.935	0	0.925	0	0.632	-0.018	0.952	0.002	0.952	0.044	0.921	0.1785	1	-0.156	1	0	0.997	-0.0985	0.991	-0.021	0.966	0	0.949	0.153	0.887	0.127	0.82	0.131	0.81	0.084	0.994	0.1085	0.987	0.27	0.911	0	0.9	0.1	0.975	-0.05	0.9	-0.084	0.997	-0.0795	0.975	0.0135	0.981	0	0.999	0	0.989	0	0.981	-0.129	0.999	0	0.989	-0.175	0.972	0	0.817	0	0.805	0	0.688	-0.4835	0.999	-0.468	0.999	-0.433	0.999	0.2	0.949	0.2	0.949	0.4	0.949	0	0.734	0	0.628	0.006	0.479	0.2265	1	0.4905	1	0.324	1	0.065	0.964	0.124	0.907	0.183	0.943	-0.032	0.891	-0.014	0.818	-0.073	0.789	-0.866	0.5	-0.866	0.5	-0.866	0.5	0.043	0.984	-0.0965	0.968	-0.082	0.959	0	1	0	1	0.998	1	-1	1	-1	1	-1	1	0.5	0.866	0.5	0.866	0.5	0.866	0.018	0.552	0.04	0.446	0.019	0.306	0.005	0.956	0.0035	0.854	0.056	0.857	0.385	0.954	0.467	0.951	0.41	0.909	-0.154	0.999	-0.2525	0.999	-0.287	0.999	0	0.999	0.0515	0.985	0.136	0.999	0.172	0.988	0.157	0.988	0	0.988	0	0.74	0	0.711	-0.003	0.597	0.241	0.834	0.269	0.8	0.1525	0.688	0.411	0.978	0.459	0.947	0.4	0.956	0.093	0.999	0.1285	0.999	0.156	0.999	0.004	0.963	-0.063	0.892	0.097	0.953	-0.0825	0.999	-0.228	0.999	-0.277	0.997	0	0.835	0	0.742	-0.004	0.553	0.103	0.941	0.103	0.883	0.175	0.904	0.082	0.917	0.087	0.822	0.01	0.801	-0.25	0.999	-0.173	0.996	-0.354	0.972	0	0.983	0	0.933	0.067	0.946	-0.011	0.771	-0.0135	0.629	0.0235	0.572	0.0535	0.988	0.1105	0.924	0.016	0.92	-0.0765	0.985	0	0.973	-0.023	0.878	0.314	0.943	0.371	0.943	0.314	0.886	0.063	0.935	0.077	0.825	0.089	0.97	-0.5	0.5	-0.5	0.5	-0.5	0.5	0.026	0.999	0.026	0.999	-0.098	0.998	0.014	0.923	-0.021	0.811	-0.007	0.874	0	0.997	0	0.905	0	0.939	0	0.941	0	0.808	-0.015	0.622	0	0.977	0	0.922	0	0.773	-0.015	0.805	-0.0345	0.744	0.014	0.721	-0.02	0.953	-0.005	0.74	0.086	0.914	-0.045	0.967	-0.045	0.934	-0.045	0.892	0.156	0.901	0.148	0.783	0.097	0.756	0	0.947	0	0.785	0	0.698	-0.131	0.943	-0.131	0.886	-0.131	0.943	-0.994	1	-0.994	1	-1	1	-0.105	0.751	-0.056	0.72	-0.076	0.548	0	0.659	0	0.629	0	0.465	-0.034	0.917	-0.0215	0.789	0.002	0.828	0	0.657	0	0.591	0	0.431	-0.13	0.996	0.085	0.984	-0.14	0.96	0.038	0.993	0	0.981	0.019	0.94	0	1	0	1	-0.153	1	0.127	0.988	0.079	0.988	-0.018	0.988	-0.0865	0.999	-0.12	0.994	0.153	0.986	0	1	0	1	0	1	0.0375	0.981	0.0145	0.771	0.11	0.697	0.204	0.999	0.269	0.995	-0.101	0.995	-0.027	0.981	0.06	0.979	0.3495	0.957	0.024	0.966	0.0275	0.941	-0.093	0.935	-0.369	0.999	-0.369	0.999	-0.581	0.999	-0.0795	0.994	0	0.964	-0.018	0.96	0	0.997	0	0.922	0	0.873	-0.027	0.906	-0.004	0.79	0.018	0.813	-0.5	0.866	-0.5	0.5	-0.5	0.866	-0.001	0.882	0	0.824	0	0.812	-0.037	0.976	-0.037	0.927	-0.037	0.855	0.002	0.998	0.028	0.993	-0.256	0.994	0.1	0.9	0.3	0.9	-0.4	0.9	-0.4	0.949	-0.4	0.949	0	0.8	-0.086	0.943	0.086	0.943	-0.086	0.943	-0.4	0.949	-0.4	0.8	-0.4	0.8	0	1	0.131	1	0.263	1	0.885	0.999	0.909	0.999	0.81	0.998	0	0.95	-0.117	0.933	0.067	0.883	0	0.997	0	0.983	-0.059	0.91	0.236	0.988	0.297	0.988	0.067	0.973	-0.157	1	0	0.999	0.086	1	0.069	0.584	0.085	0.575	0.0755	0.33	0.167	0.999	0.167	0.999	-0.073	0.999	-0.5	0.866	-0.5	0.866	-0.5	0.5	0.344	0.927	0.3025	0.918	0.391	0.856	0.066	0.956	0.12	0.901	0.169	0.944	-0.05	0.917	-0.0185	0.852	-0.008	0.812	0.01	0.998	-0.0265	0.967	0.038	0.781	0	1	-0.054	1	-0.142	0.999	0.111	0.991	0.074	0.963	0.111	0.963	-0.176	0.927	-0.301	0.823	-0.283	0.747	0.478	0.999	0.456	0.987	0.514	0.998	-0.086	0.943	-0.143	0.943	-0.029	0.943	0.056	0.939	0.0675	0.862	0.144	0.878	-0.632	0.999	-0.613	0.999	-0.6155	0.998	0.029	0.943	-0.029	0.943	0.086	0.943	0	0.385	0	0.301	0	0.301	0	0.995	0	0.98	0	0.991	0.013	0.996	0.0515	0.996	-0.218	0.996	0.3845	0.999	0.204	0.999	-0.427	0.973	-0.072	0.993	-0.072	0.965	0.136	0.854	0	1	0.0565	1	0.262	1	-0.0215	0.696	0	0.323	-0.02	0.359	0.051	0.778	-0.044	0.68	0.065	0.647	-1	0.866	-1	0.866	-1	0.866	0.012	0.957	0.042	0.859	0.022	0.837	-0.001	0.488	0	0.583	0.005	0.428	0.245	0.876	0.279	0.829	0.2475	0.726	0.135	0.782	0.133	0.674	0.064	0.644	0.008	0.999	0	0.999	0.055	0.999	0.028	0.99	0.054	0.992	-0.043	0.97	0.007	0.887	-0.022	0.888	0.1	0.879	-0.5	0.5	-0.5	0.5	-0.5	0.5	0.014	0.639	0.0225	0.64	0.002	0.554	-0.05	0.983	0.033	0.917	-0.1085	0.817	-0.049	0.944	-0.015	0.847	0.016	0.744	-0.0465	0.738	-0.028	0.649	0.001	0.505	0.136	0.748	0.123	0.659	0.084	0.698	0	0.999	0	0.991	-0.358	0.985	0	1	0	0.999	0	0.963	0	0.892	0	0.816	0	0.805	0.005	0.62	0.0055	0.615	-0.015	0.54	-0.001	0.576	-0.0175	0.484	-0.021	0.509	0.023	0.934	0.055	0.83	-0.014	0.753	0	0.999	0	0.996	0.013	0.994	0	0.912	0	0.867	0	0.824	0.1505	0.794	0.135	0.734	0.155	0.69	0.391	0.919	0.36	0.911	0.447	0.86	0	0.702	-0.0055	0.715	-0.009	0.571	-0.2915	0.998	-0.491	0.997	0.0085	0.999	0.038	0.954	0.0795	0.877	0.027	0.807	0	0.949	0	0.8	0.2	0.949	0.018	0.927	0.0625	0.917	-0.042	0.869	0	1	0	0.999	0	0.996	0	1	0	1	-0.538	1	0.058	0.969	0.097	0.966	0.0055	0.943	0	0.85	0	0.627	0	0.666	0.229	0.98	0.2975	0.978	0.036	0.968
XP_004234658
XP_004242569
XP_004250913
XP_004240714	0.0095	0.62	0.03	0.62	-0.005	0.409	0.1515	0.947	0.0925	0.89	-0.026	0.899	-0.016	0.437	-0.0155	0.408	-0.012	0.338	0.029	0.84	0.088	0.653	-0.003	0.84	-0.037	0.941	0.0175	0.888	0.12	0.763	-0.5	0.866	-0.5	0.5	-0.5	0.5	-0.5405	0.999	-0.5045	0.999	-0.354	0.999	0	0.987	0	0.979	-0.097	0.953	0.0075	0.894	0.0405	0.86	0.026	0.86	-0.094	0.999	-0.126	0.986	-0.276	0.96	-0.5	0.866	-0.5	0.5	-0.5	0.5	1	1	0.997	1	0	1	0.188	0.984	0.164	0.95	0.229	0.942	0.001	0.761	0.0825	0.802	0.058	0.808	-0.179	0.972	-0.0695	0.942	-0.3725	0.953	-0.04	0.961	-0.038	0.821	0.0005	0.735	0	1	0	1	0.182	0.999	0.001	0.693	-0.009	0.599	0	0.496	0.071	0.976	0.02	0.952	0.095	0.857	0.0005	0.801	0.009	0.861	0.066	0.783	-0.2	0.949	-0.2	0.8	-0.4	0.8	0.092	0.999	0.0445	0.999	0.445	0.997	0	1	0	1	-0.02	0.998	0.0335	0.998	-0.009	0.954	-0.105	0.961	-0.275	0.986	-0.1095	0.94	-0.242	0.966	-0.3145	0.832	-0.375	0.82	-0.262	0.738	0.0025	0.999	0	0.985	0.016	0.953	-0.0175	0.494	-0.03	0.457	0.018	0.455	-0.755	1	-0.4565	0.999	-0.828	0.998	-0.5	0.5	-0.5	0.5	-0.5	0.5	0.024	0.852	0.07	0.831	-0.021	0.731	0.2	0.949	0	0.949	0.1	0.949	0	1	0	1	-0.032	0.997	0.314	0.943	0.371	0.943	0.371	0.943	0.002	0.993	0	0.897	0.075	0.943	-0.061	0.988	0.075	0.976	0.2945	0.988	-0.024	0.922	-0.048	0.81	-0.0475	0.881	0	0.942	0	0.854	0.02	0.854	0.0615	0.859	0.104	0.837	-0.021	0.742	0.048	0.881	0.024	0.833	0.095	0.833	0	0.702	0	0.616	0	0.686	0.1175	0.911	0.103	0.792	0.165	0.783	0.003	0.5	0.023	0.511	0.026	0.446	-0.5	0.866	-0.5	0.866	-0.5	0.866	0.133	0.921	0.083	0.967	0.25	0.917	-0.412	0.976	-0.381	0.952	-0.381	0.905	-0.047	0.999	-0.026	0.998	-0.065	0.998	0.0355	0.833	0.029	0.799	0.1135	0.889	0.418	0.999	0.462	0.999	0.3075	0.998	0.076	0.956	0.072	0.896	-0.094	0.88	0.005	0.999	0.091	0.999	-0.063	0.999	0.011	0.709	0.047	0.744	0.005	0.507	0	0.819	0	0.877	-0.004	0.781	0	0.778	0	0.612	0	0.526	-0.033	0.775	-0.04	0.785	0.009	0.743	0.1975	1	0	0.99	0.34	0.991	-0.03	0.948	-0.0145	0.858	-0.045	0.827	0	0.94	0	0.904	-0.058	0.754	-0.007	0.782	0.097	0.814	0.066	0.785	0.4785	0.999	0.545	0.993	-0.2655	0.996	0.0155	0.895	0.0775	0.865	0.03	0.851	-0.5305	1	0	1	-0.053	0.998	-0.123	0.996	-0.079	0.981	-0.1545	0.979	-0.083	0.999	0	0.994	-0.317	0.968	-0.5	0.5	-0.5	0.5	-0.5	0.5	0.086	0.943	0.12	0.943	0.4285	0.943	0	0.709	0	0.556	0.094	0.62	0	0.949	0.2	0.949	-0.4	0.8	-0.5	0.866	0	0.866	-0.5	0.5	0.0225	0.883	0.0175	0.953	0.064	0.799	0.196	0.784	0.186	0.715	0.249	0.72	0.078	0.939	0.051	0.931	0.032	0.932	-0.025	1	0	1	0.192	0.984	0.009	0.892	0.074	0.882	0.1015	0.911	-0.01	0.713	0.0255	0.714	0	0.611	0.003	0.626	0.005	0.501	0	0.494	0	0.756	0	0.74	0	0.585	-0.08	1	-0.524	1	0.081	1	-0.024	0.976	0	0.857	-0.025	0.976	0.034	0.943	0.029	0.886	-0.029	0.943	-0.156	0.903	-0.152	0.782	-0.035	0.818	-0.022	0.999	-0.015	0.999	-0.13	0.988	0.021	0.73	0.022	0.614	0.058	0.629	0.327	0.987	0.3925	0.963	0.406	0.963	-0.005	0.542	0.013	0.527	-0.016	0.323	0	0.998	0	0.931	-0.069	0.964	0	1	0	0.996	0	0.987	-0.02	0.537	-0.015	0.395	-0.031	0.3	0.1	0.975	0.3	0.9	0.2	0.7	0	0.949	0	0.949	0.3	0.8	-0.0115	0.987	0.086	0.955	0.058	0.968	-0.01	0.447	0.0015	0.386	0.004	0.328	-0.0605	0.969	-0.039	0.972	-0.29	0.696	-0.0115	0.501	0.0065	0.415	-0.012	0.269	-0.022	0.684	-0.029	0.568	-0.016	0.602	0.051	0.977	0.07	0.97	0.0275	0.99	0.06	0.949	0.119	0.724	-0.024	0.748	0.185	0.802	0.165	0.789	0.192	0.697	0	1	0	0.997	0	0.988	0	0.642	0	0.761	0.025	0.355	0	0.955	0	0.884	0	0.924	0.07	0.951	0.087	0.716	-0.009	0.722	0.0385	1	0.002	1	-0.082	0.994	0.1345	0.99	0.114	0.967	0.111	0.987	0.216	0.792	0.2315	0.731	0.1805	0.79	0.1715	0.999	0.248	0.999	0.563	0.997	0.1	0.9	0.1	0.9	-0.1	0.9	0.0745	0.997	0.0355	0.981	0.032	0.978	0	1	0	0.994	0	0.999	0.1215	0.999	0	0.993	0.043	0.989	0	0.906	0	0.806	0	0.71	0.447	0.996	0.435	0.982	0.456	0.954	-0.4	0.949	-0.4	0.949	-0.4	0.8	0	0.88	0	0.848	0	0.656	-0.063	1	-0.023	0.999	0	0.978	-0.048	0.92	-0.0675	0.855	-0.182	0.863	0.203	0.907	0.165	0.894	0.2	0.845	0	0.5	0	0.5	0	0.5	-0.0135	0.992	0.095	0.981	0.048	0.987	0	1	0	1	0.999	1	-1	1	-1	1	-1	1	0.5	0.866	-0.5	0.866	0.5	0.5	-0.089	0.84	-0.096	0.76	-0.067	0.767	-0.232	0.998	-0.299	0.995	-0.091	0.993	0.284	0.993	0.2425	0.952	0.279	0.987	-0.5715	0.999	0.205	0.999	0.3265	0.998	-0.0545	1	-0.035	0.988	-0.197	0.999	0.105	0.988	0.105	0.964	0.105	0.939	0	0.747	0	0.663	0.018	0.594	-0.116	0.875	-0.126	0.814	-0.036	0.717	-0.323	0.88	-0.36	0.833	-0.222	0.789	-0.119	0.999	-0.148	0.999	-0.1565	0.997	-0.028	0.971	0.0445	0.881	-0.028	0.872	0.1205	0.996	0.281	0.991	0.131	0.996	0	0.954	0	0.782	0	0.732	-0.059	0.953	-0.04	0.798	-0.088	0.773	-0.065	0.749	-0.074	0.694	-0.0125	0.651	0.363	0.999	0.43	0.982	0.436	0.984	0	0.983	0.0585	0.967	0	0.817	0.16	0.746	0.1665	0.666	0.1395	0.642	0.367	0.99	0.475	0.939	0.484	0.897	-0.059	0.994	-0.0015	0.965	-0.017	0.932	0.257	0.943	0.257	0.943	0.29	0.943	-0.506	0.995	-0.486	0.979	-0.364	0.969	-0.5	0.5	0	0.5	-0.5	0.5	0.168	0.997	0.168	0.995	0.168	0.984	-0.196	0.979	-0.2415	0.979	-0.203	0.944	0	0.855	0	0.712	0	0.664	0	0.838	0	0.552	0	0.707	0	0.954	0	0.94	-0.123	0.91	0	0.853	0	0.83	0.004	0.733	0.0415	0.825	0.117	0.688	0.017	0.773	-0.01	0.989	-0.01	0.945	-0.01	0.953	-0.096	0.957	0.0125	0.897	-0.287	0.92	0	0.96	0	0.91	0	0.935	0.143	0.943	0.257	0.943	0.143	0.943	0.99	1	0.989	1	0.998	1	0.033	0.71	0.0455	0.524	0.055	0.73	0	0.773	0	0.534	0	0.357	-0.056	0.98	-0.053	0.926	-0.022	0.953	0	0.539	0	0.463	-0.006	0.429	-0.051	0.974	-0.074	0.878	0.006	0.807	-0.1665	0.996	0	0.949	-0.003	0.954	0	1	0.025	1	0.286	0.992	0.127	0.964	0.115	0.964	0.1035	0.927	-0.061	0.998	-0.168	0.994	0.165	0.954	0	1	0	1	0	1	-0.0095	0.968	-0.032	0.957	-0.025	0.928	0.1355	0.999	0.1335	0.999	-0.225	0.978	-0.0305	0.993	0.04	0.953	0.297	0.988	-0.055	0.946	0.006	0.857	0.08	0.787	-0.299	0.999	-0.411	0.999	-0.5515	0.999	0.1275	0.993	0.0105	0.977	0.07	0.99	0	0.999	0	0.968	0	0.998	-0.043	0.972	-0.035	0.933	-0.031	0.886	-0.5	0.866	-0.5	0.866	-0.5	0.866	0	0.957	0	0.877	0.093	0.882	0.067	0.988	0.067	0.952	0.03	0.942	-0.0615	0.96	-0.0185	0.939	0.092	0.943	0.1	0.9	0.103	0.9	-0.2	0.9	-0.4	0.949	-0.4	0.949	0	0.8	-0.086	0.943	-0.086	0.943	-0.029	0.829	0.4	0.949	0.4	0.8	0.4	0.949	0	1	0.034	1	0.222	1	-0.812	0.999	-0.835	0.993	-0.8165	0.997	0.033	0.983	0.075	0.967	-0.067	0.967	0	0.992	0	0.96	0	0.946	0.055	0.988	0.039	0.976	0.165	0.988	0.155	1	0	1	-0.085	1	-0.062	0.843	-0.044	0.812	-0.021	0.702	0.32	0.999	0.313	0.999	0.078	0.999	-0.5	0.866	-0.5	0.866	-0.5	0.5	0.346	0.95	0.3905	0.93	0.361	0.857	-0.0345	0.931	-0.074	0.851	-0.173	0.855	0.2585	0.907	0.319	0.833	0.32	0.861	0.052	0.999	-0.1165	0.982	-0.084	0.98	0	1	0	1	-0.136	1	-0.259	0.963	-0.148	0.963	-0.333	0.889	-0.0955	0.799	-0.107	0.779	-0.12	0.818	-0.403	0.997	-0.396	0.996	-0.481	0.897	0.086	0.943	0.143	0.943	0	0.943	-0.06	0.952	-0.0615	0.768	-0.098	0.744	-0.191	0.999	-0.08	0.999	0.022	0.999	-0.314	0.943	-0.371	0.943	-0.314	0.886	0	0.386	0	0.335	-0.01	0.279	-0.0835	1	0	1	-0.166	0.998	-0.05	0.936	-0.0125	0.929	0.032	0.918	0.543	0.999	0.401	0.999	-0.657	0.997	-0.064	0.999	-0.064	0.999	0.526	0.999	0.0805	1	0.073	1	0.437	0.999	0	0.401	0.009	0.437	0.033	0.274	0.08	0.917	0.06	0.875	-0.006	0.84	-1	0.866	-1	0.866	-1	0.866	-0.118	0.957	-0.173	0.821	-0.054	0.722	0	0.507	0.005	0.716	-0.002	0.267	0.233	0.796	0.238	0.777	0.213	0.785	-0.152	0.827	-0.121	0.759	-0.1605	0.766	0.021	0.997	-0.012	0.997	0.0835	0.985	0.073	0.994	0.039	0.994	-0.034	0.965	0.003	0.734	0.033	0.758	-0.007	0.518	-0.5	0.866	-0.5	0.866	-0.5	0.866	-0.0125	0.486	0.0115	0.478	-0.024	0.412	0.317	0.967	0.367	0.933	0.367	0.95	0.23	0.965	0.314	0.853	0.284	0.818	0.0125	0.855	0.0255	0.743	0.0305	0.755	-0.092	0.82	-0.081	0.831	-0.012	0.744	0	1	0	0.999	-0.198	1	0	1	0	1	0	1	0	0.91	0	0.847	0	0.739	-0.008	0.462	0.0135	0.478	-0.012	0.461	0.006	0.797	-0.03	0.701	0.044	0.701	0.009	0.907	0.077	0.868	0.0425	0.879	0	0.995	0	0.984	0	0.964	0	0.967	0	0.859	0	0.864	0.176	0.778	0.162	0.701	0.209	0.692	0.461	0.958	0.538	0.94	0.511	0.93	-0.002	0.735	0.0015	0.666	-0.024	0.501	0.165	0.999	0.361	0.997	-0.182	0.971	-0.095	0.944	-0.159	0.821	-0.062	0.736	0.2	0.949	0.2	0.8	0.4	0.8	-0.028	0.969	0	0.861	0.156	0.778	0	1	0	0.999	0	0.996	0	1	0	1	-0.522	1	-0.213	0.898	-0.217	0.724	-0.022	0.847	0	0.893	0	0.818	0	0.718	0.0835	0.976	0.049	0.959	0.169	0.975
XP_004232369
XP_004252014	-0.0455	0.764	-0.0605	0.627	-0.067	0.733	0.163	0.945	0.168	0.943	-0.001	0.86	0.018	0.712	0.014	0.72	0.03	0.407	-0.004	0.913	0.0005	0.813	-0.111	0.754	0.043	0.972	0.043	0.928	-0.031	0.955	-0.5	0.866	-0.5	0.866	0.5	0.866	-0.258	0.999	-0.271	0.998	-0.281	0.993	0	0.999	0	0.965	0.193	0.982	0.016	0.827	0.0515	0.806	0.046	0.743	0.1175	0.999	0.248	0.973	0.19	0.992	-0.5	0.866	-0.5	0.866	-0.5	0.5	1	1	0.997	1	0	1	0.007	0.975	0.017	0.981	-0.0305	0.934	-0.002	0.919	-0.016	0.885	0.031	0.867	0.2045	0.906	0.1315	0.871	0.3925	0.817	0.005	0.948	-0.009	0.923	0.0155	0.909	0	1	0	1	0.202	1	-0.009	0.554	-0.0085	0.463	0	0.318	0.048	0.976	-0.024	0.929	0.119	0.952	-0.0105	0.707	0	0.668	0	0.451	0	0.8	0.2	0.8	0.2	0.8	-0.283	0.999	-0.3215	0.994	-0.041	0.997	0	1	0	0.997	0	0.999	-0.107	0.95	0.082	0.915	-0.094	0.682	-0.1775	0.962	-0.003	0.947	-0.135	0.942	0.166	0.885	0.181	0.704	0.183	0.737	-0.0235	0.998	-0.177	0.998	0.004	0.996	0.05	0.813	0.048	0.798	0.06	0.589	0.6715	1	0.594	1	0.751	0.999	-0.5	0.5	-0.5	0.5	-0.5	0.5	-0.079	0.966	-0.137	0.961	-0.105	0.94	-0.2	0.949	-0.2	0.8	-0.2	0.8	0	1	0	1	-0.076	1	0.257	0.943	0.257	0.943	0.265	0.943	0.0275	0.996	0.075	0.994	0	0.994	0.006	0.976	0.006	0.985	-0.024	0.782	0.048	0.976	-0.024	0.913	-0.012	0.881	0	0.894	-0.001	0.87	0.011	0.845	-0.092	0.969	-0.1765	0.968	-0.108	0.95	0.082	0.903	0.071	0.905	0.1445	0.738	0	0.8	0	0.623	0	0.447	0.0885	0.953	0.12	0.877	0.13	0.782	0.039	0.515	0.032	0.428	0.026	0.375	-0.5	0.5	-0.5	0.5	0.5	0.5	0.083	0.917	0.1	0.833	0.133	0.8	0.167	0.905	0.143	0.762	0.167	0.905	-0.046	0.999	-0.0665	0.999	0.024	0.999	0.0095	0.851	-0.014	0.825	0.1505	0.753	-0.283	0.999	-0.3935	0.997	-0.225	0.972	0.079	0.972	0.11	0.941	0	0.923	0.179	0.999	0.266	0.998	0.123	0.997	-0.0335	0.923	-0.077	0.844	-0.059	0.874	0	0.869	0	0.827	0	0.744	0	0.804	0	0.574	0	0.469	-0.035	0.814	-0.015	0.755	-0.028	0.766	0	0.986	0	0.951	0.151	0.969	0.044	0.981	0.011	0.899	0.033	0.865	-0.0375	0.894	0.004	0.905	-0.065	0.939	0.007	0.941	-0.026	0.883	0.04	0.886	0.508	0.999	0.854	0.999	-0.577	0.999	0.026	0.821	0.0565	0.757	0.06	0.71	0.5165	1	0	1	0	1	0.264	0.992	0.268	0.989	0.327	0.978	-0.177	0.998	-0.045	0.999	-0.359	0.956	-0.5	0.5	-0.5	0.5	-0.5	0.5	0	0.943	0	0.943	0.429	0.943	0	0.836	0	0.708	-0.103	0.482	-0.2	0.949	0.4	0.949	-0.4	0.949	-0.5	0.866	0	0.866	-0.5	0.5	-0.0315	0.936	0	0.944	0.108	0.928	0.082	0.458	0.075	0.446	0.123	0.383	0.0935	0.97	0.021	0.965	-0.064	0.944	0	0.999	0	0.987	0.292	0.995	0.351	0.907	0.358	0.819	0.4705	0.793	-0.0575	0.817	-0.059	0.735	-0.005	0.68	-0.001	0.495	-0.021	0.329	0.009	0.399	0	0.859	0	0.617	-0.117	0.588	-0.1255	1	-0.288	1	-0.078	0.983	0.024	0.976	-0.0355	0.929	0.048	0.786	-0.032	0.943	0.086	0.943	-0.143	0.714	-0.176	0.952	-0.175	0.83	-0.024	0.915	-0.263	0.999	-0.3	0.999	-0.541	0.993	0.166	0.809	0.154	0.684	0.2	0.744	-0.324	0.966	-0.3615	0.921	-0.278	0.958	-0.065	0.816	-0.107	0.695	-0.086	0.692	0	0.985	0	0.95	0	0.924	0.173	0.999	0	0.995	0	0.993	-0.0355	0.617	-0.041	0.508	-0.011	0.511	0.1	0.9	0.1	0.9	0.2	0.9	0.2	0.949	0.2	0.949	0.2	0.8	-0.019	0.934	-0.031	0.752	0.001	0.805	-0.0025	0.486	-0.026	0.357	-0.003	0.253	0	0.943	0	0.868	0.027	0.834	-0.025	0.544	-0.04	0.478	-0.003	0.499	0.092	0.798	0.089	0.702	0.108	0.751	-0.041	0.962	0.043	0.923	-0.0165	0.946	-0.034	0.837	-0.0615	0.735	0.001	0.554	0.008	0.757	0.059	0.75	0.029	0.665	0	0.988	0	0.959	0	0.963	-0.0015	0.376	0	0.28	0.012	0.207	0	0.946	0	0.867	-0.018	0.84	-0.047	0.81	-0.0825	0.713	-0.012	0.554	-0.1305	1	0.0135	0.999	-0.135	0.998	-0.07	0.966	0.017	0.95	-0.05	0.899	-0.203	0.933	-0.2045	0.894	-0.05	0.852	0.258	0.997	0.291	0.998	0.356	0.992	0	0.9	0.0755	0.9	0	0.9	0.113	0.999	0.1315	0.999	-0.0325	0.995	0	0.999	0	0.992	0	0.992	0.049	0.999	0	0.988	0.024	0.967	0	0.781	0	0.761	0	0.832	0.273	0.981	0.167	0.928	0.334	0.875	0.4	0.949	0.258	0.8	0.4	0.8	0	0.842	0	0.785	0	0.595	-0.062	1	-0.023	0.999	0	0.978	0.0445	0.855	0.072	0.72	0.006	0.714	-0.086	0.877	-0.032	0.826	-0.052	0.827	0	0.5	0	0.5	0	0.5	-0.023	0.931	-0.0485	0.785	-0.008	0.823	0	1	0	1	1	1	-1	1	-1	1	-1	1	-0.5	0.866	-0.5	0.866	-0.5	0.5	0.059	0.593	0.079	0.535	0.0875	0.532	0.0115	0.895	-0.058	0.74	0.03	0.695	0.151	0.99	0.123	0.95	0.166	0.929	-0.419	0.999	0.164	0.999	0.363	0.999	0	0.999	0	0.993	-0.098	0.976	-0.018	0.976	-0.091	0.792	-0.103	0.867	-0.003	0.769	0	0.71	0	0.716	-0.124	0.906	-0.138	0.828	-0.044	0.878	0.156	0.833	0.143	0.775	0.152	0.829	0.1085	0.999	0.222	0.999	0.063	0.993	0.036	0.904	0.061	0.785	0.03	0.719	0.143	0.998	0.28	0.993	0.294	0.999	0	0.925	0	0.875	0	0.878	-0.019	0.93	-0.019	0.917	-0.043	0.863	-0.071	0.894	-0.082	0.769	-0.0295	0.892	0.481	0.999	0.498	0.999	0.582	0.989	0	0.967	0.02	0.783	0.017	0.785	0.182	0.631	0.208	0.579	0.171	0.572	0.418	0.989	0.4475	0.947	0.56	0.985	0	0.99	0	0.993	0	0.978	0.086	0.943	0.086	0.943	0.086	0.886	0.333	0.938	0.296	0.81	0.343	0.811	-0.5	0.5	-0.5	0.5	-0.5	0.5	-0.0955	0.988	-0.18	0.8	-0.162	0.913	0.0195	0.874	-0.021	0.769	0.042	0.713	0	0.923	0	0.903	0	0.87	0	0.917	0	0.886	0	0.875	-0.0405	0.791	0	0.773	0	0.753	-0.04	0.903	-0.0155	0.743	-0.029	0.732	-0.028	0.827	-0.028	0.767	-0.052	0.663	0.0745	0.995	0.038	0.959	0.02	0.957	0.1755	0.895	0.149	0.871	0.4375	0.848	0	0.969	0	0.979	0	0.9	0.029	0.943	0.143	0.943	0.371	0.943	0.994	1	0.994	1	1	1	0.0925	0.828	-0.01	0.79	-0.075	0.682	0	0.761	0	0.516	0	0.47	-0.0515	0.97	-0.031	0.969	-0.023	0.911	0	0.569	0	0.459	-0.024	0.349	0.052	0.992	-0.004	0.95	0.196	0.952	0	0.967	0	0.959	-0.13	0.958	0	1	0.1025	1	0.302	0.999	0.091	0.988	0.006	0.976	0.248	0.903	0.055	0.999	0.084	0.981	-0.104	0.988	0	1	0	1	0	1	0.0045	0.969	-0.0545	0.892	-0.019	0.936	-0.085	0.999	-0.1425	0.998	0.069	0.956	0.0095	0.974	-0.02	0.991	-0.089	0.791	0.012	0.967	0.012	0.876	-0.01	0.937	0.0585	0.999	-0.047	0.999	0.4795	0.999	-0.0625	0.983	0	0.945	0	0.915	0	0.991	0	0.957	-0.005	0.68	-0.034	0.969	0.0015	0.956	-0.051	0.921	-0.5	0.866	-0.5	0.866	-0.5	0.866	0	0.931	0	0.725	-0.053	0.885	0.127	0.976	0.067	0.988	0.018	0.927	-0.0285	0.974	-0.0075	0.991	0.144	0.954	-0.1	0.9	-0.2	0.9	0.1	0.9	0	0.949	0	0.949	0	0.8	0.143	0.943	0.131	0.943	0.2	0.886	0.4	0.949	0.4	0.949	0.4	0.949	0	1	0	0.998	0	0.998	-0.64	0.999	-0.673	0.997	-0.629	0.999	-0.033	0.983	0.0415	0.967	-0.1585	0.917	0	0.989	0	0.878	0	0.831	-0.236	0.988	-0.273	0.915	-0.018	0.964	-0.341	1	0	1	0.024	1	0.08	0.674	0.093	0.585	0.124	0.545	-0.539	0.999	-0.522	0.999	-0.236	0.999	-0.5	0.866	-0.5	0.866	-0.5	0.5	0.444	0.983	0.4345	0.983	0.537	0.97	0.044	0.827	0.053	0.738	0.044	0.694	0.3485	0.91	0.3385	0.928	0.401	0.905	-0.094	0.999	0.131	0.997	-0.0955	0.995	0	1	0	0.997	0	0.992	0.185	0.991	0.257	0.963	0.33	0.954	0.0755	0.909	0.19	0.791	0.281	0.72	0.563	0.999	0.493	0.996	0.577	0.992	0.029	0.943	0.143	0.943	-0.0575	0.943	-0.05	0.926	-0.022	0.919	-0.061	0.841	-0.192	0.999	-0.08	0.999	0.023	0.999	-0.086	0.943	-0.029	0.943	-0.116	0.943	0	0.473	0	0.413	0.011	0.294	0	1	0	0.959	0	0.949	-0.0465	0.975	-0.039	0.982	0.096	0.954	0.476	0.999	0.226	0.999	-0.46	0.999	-0.14	0.999	-0.14	0.999	0.528	0.998	-0.502	1	0	1	-0.826	1	0	0.567	-0.0015	0.518	-0.035	0.358	0.082	0.931	-0.003	0.927	-0.087	0.873	-1	0.866	-1	0.866	-1	0.866	-0.126	0.966	-0.177	0.935	-0.162	0.888	0	0.33	0	0.266	-0.009	0.272	-0.199	0.933	-0.231	0.891	-0.127	0.845	0.447	0.931	0.439	0.928	0.399	0.894	0.02	0.999	0.033	0.984	0.05	0.99	-0.0115	0.995	-0.041	0.88	-0.015	0.927	-0.0415	0.928	-0.0825	0.857	-0.033	0.87	-0.866	0.5	-0.866	0.5	-0.866	0.5	0.046	0.826	0.058	0.76	0.055	0.729	-0.274	0.983	-0.2985	0.883	-0.233	0.933	0.32	0.94	0.3325	0.937	0.381	0.912	0.1495	0.664	0.1545	0.624	0.144	0.607	0.416	0.957	0.409	0.912	0.418	0.936	0	0.999	0	0.999	0.203	0.999	0	1	0	1	0	0.996	0	0.866	0	0.84	0	0.713	0.032	0.463	0.0505	0.354	0.021	0.327	0	0.582	-0.0145	0.478	0.041	0.553	0.309	0.94	0.319	0.885	0.414	0.824	-0.057	1	0	0.998	-0.263	0.999	0	0.936	0	0.885	0	0.778	0.077	0.518	0.085	0.535	0.112	0.451	0.518	0.97	0.518	0.939	0.567	0.956	-0.004	0.692	-0.0265	0.693	-0.057	0.408	0.131	0.999	0.466	0.991	-0.1635	0.987	-0.133	0.959	-0.178	0.947	-0.168	0.886	0.2	0.949	0.2	0.8	0.4	0.8	-0.059	0.922	-0.1055	0.808	-0.053	0.797	0	0.992	0	0.979	0	0.964	0	1	0	1	-0.474	0.999	-0.164	0.937	-0.17	0.875	-0.071	0.865	0	0.885	0	0.938	0	0.893	-0.235	0.976	-0.265	0.912	-0.013	0.957
NP_001244909	0.057	0.748	0.0915	0.695	0.094	0.679	0.0905	0.994	0.088	0.972	0	0.997	0.063	0.466	0.069	0.43	0.075	0.359	0.078	0.86	0.1595	0.76	0.07	0.584	0.044	0.98	0.0215	0.982	-0.109	0.892	-0.5	0.866	-0.5	0.5	0.5	0.5	-0.585	0.999	-0.553	0.999	-0.212	0.987	0	0.989	0	0.943	-0.032	0.662	0.018	0.817	-0.0255	0.685	-0.013	0.651	-0.133	0.999	-0.279	0.998	-0.11	0.994	-0.5	0.866	-0.5	0.5	-0.5	0.5	-0.999	1	-0.997	1	0	0.999	-0.0025	0.988	-0.034	0.964	0.0575	0.929	0.004	0.922	-0.074	0.889	-0.036	0.884	-0.0635	0.82	-0.059	0.554	-0.117	0.554	-0.125	0.972	-0.152	0.953	-0.1645	0.93	0	1	0	1	0.05	1	-0.003	0.654	0.0215	0.601	0.005	0.602	0.024	0.976	-0.024	0.929	0.095	0.81	0.0165	0.695	0	0.605	0.026	0.549	-0.4	0.949	-0.4	0.8	-0.4	0.8	0.409	0.999	0.484	0.999	0.046	0.996	0	0	0	0	0	0	-0.01	0.999	-0.11	0.978	-0.124	0.758	0.2345	0.989	0.181	0.987	0.002	0.948	-0.07	0.997	-0.053	0.699	-0.113	0.815	0	0.999	0.168	0.997	0	0.995	0.017	0.607	0.0015	0.582	0.003	0.435	-0.6595	1	-0.5945	0.998	-0.743	0.998	-0.5	0.5	-0.5	0.5	-0.5	0.5	0.094	0.81	0.143	0.763	0.114	0.724	0.2	0.949	0	0.949	0.1	0.949	0	1	0	1	-0.014	1	0.086	0.943	0.143	0.886	0.257	0.943	0	0.994	0	0.951	0	0.992	-0.03	0.915	-0.006	0.927	0.0485	0.77	-0.048	0.952	-0.048	0.952	-0.032	0.976	0.042	0.855	0.015	0.69	0.022	0.735	0.085	0.842	0.129	0.813	0.135	0.788	-0.082	0.756	-0.082	0.756	0.082	0.756	0	0.838	0	0.471	0	0.645	0.046	0.949	-0.001	0.859	0.077	0.967	0.019	0.539	0.004	0.56	0.003	0.425	-0.5	0.866	-0.5	0.866	-0.5	0.866	0.083	0.983	0.068	0.867	0.183	0.967	-0.218	0.959	-0.216	0.814	-0.203	0.783	0.184	0.999	0.306	0.999	-0.089	0.999	-0.076	0.995	-0.169	0.974	-0.03	0.95	0.1415	0.999	0.175	0.999	-0.025	0.999	-0.0195	0.973	0.061	0.98	0.014	0.894	0.2045	0.999	0.242	0.999	0.273	0.998	0.038	0.926	0.0885	0.873	0.07	0.84	0	0.886	0	0.803	0	0.655	0	0.759	0	0.638	0	0.534	-0.029	0.789	-0.0835	0.563	-0.014	0.562	0.281	1	0	1	0.424	0.999	-0.085	0.99	-0.048	0.86	0.001	0.812	0	0.985	0.0445	0.985	0	0.972	0.003	0.909	-0.066	0.885	0.019	0.881	0.729	0.999	0.729	0.999	0.178	0.999	0.015	0.81	-0.051	0.688	0.009	0.67	-0.499	1	0	1	-0.033	0.999	-0.2055	0.998	-0.279	0.993	-0.2845	0.932	-0.0525	0.982	0	0.883	0	0.921	-0.5	0.5	-0.5	0.5	-1	0.5	-0.2195	0.943	-0.239	0.943	-0.371	0.943	-0.01	0.658	0	0.674	-0.046	0.462	-0.2	0.949	0.4	0.949	-0.4	0.949	0	0.866	-0.5	0.866	0.5	0.866	0	0.89	-0.0145	0.583	0.01	0.741	0.137	0.633	0.124	0.445	0.136	0.447	0.047	0.784	-0.0745	0.693	-0.035	0.599	0	0.999	0	0.985	-0.253	0.997	-0.031	0.91	-0.036	0.759	-0.0165	0.784	-0.01	0.84	-0.0295	0.561	-0.02	0.592	-0.003	0.662	0.0275	0.619	0.048	0.516	0	0.878	-0.007	0.656	-0.072	0.67	-0.0245	1	-0.0315	1	-0.102	0.957	-0.071	0.952	-0.072	0.952	0.048	0.786	0.029	0.943	-0.086	0.928	0.131	0.775	0.239	0.976	0.252	0.865	0.141	0.925	-0.241	0.999	-0.38	0.999	-0.509	0.997	0.062	0.636	0.075	0.58	0.035	0.562	-0.058	0.983	0.0235	0.93	-0.1	0.857	0.086	0.836	0.1285	0.775	0.109	0.672	0	0.997	0	0.987	0	0.985	-0.255	1	0	1	0	0.999	0.079	0.655	0.0945	0.613	0.093	0.502	0.2	0.9	0.3	0.9	0.2	0.9	0	0.8	-0.2	0.8	-0.2	0.8	-0.032	0.975	0.019	0.951	0.019	0.976	0.047	0.415	0.0525	0.332	0.067	0.316	-0.1485	0.941	-0.1495	0.929	-0.338	0.801	0.059	0.545	0.072	0.487	0.086	0.467	-0.009	0.692	0.001	0.625	-0.007	0.549	0.0155	0.981	0.136	0.962	-0.0645	0.943	0.041	0.933	0.0935	0.957	-0.054	0.815	0.227	0.92	0.146	0.914	0.263	0.892	0	1	0	0.999	-0.04	0.997	0	0.568	0	0.459	-0.016	0.312	0	0.881	0	0.795	0	0.58	0.051	0.961	0.1135	0.917	-0.018	0.865	-0.1505	1	0.1875	1	0.044	0.998	0	0.998	-0.0175	0.993	0.011	0.971	-0.0325	0.908	0.001	0.796	-0.0005	0.69	-0.141	0.997	-0.185	0.989	-0.234	0.956	0	0.9	0.1	0.9	-0.1	0.9	0.132	0.999	0.2585	0.998	0.065	0.982	0	0.997	0	0.958	0	0.957	0.0945	0.998	0	0.969	0.124	0.988	0	0.901	0	0.805	0	0.677	0.44	0.998	0.463	0.97	0.4	0.978	-0.4	0.949	-0.4	0.949	-0.8	0.8	0	0.776	0	0.636	0	0.512	0	1	0	0.999	-0.13	0.98	0.1	0.825	0.1595	0.793	0.126	0.761	0.283	0.985	0.269	0.977	0.377	0.972	-0.5	0.866	-0.5	0.866	-0.5	0.866	-0.046	0.977	-0.046	0.956	-0.046	0.968	0	1	0	1	-0.999	1	1	1	1	1	1	1	0.5	0.866	0.5	0.866	-0.5	0.866	-0.019	0.738	-0.003	0.712	-0.0295	0.382	-0.147	0.972	-0.147	0.946	-0.144	0.916	-0.028	0.989	0.0115	0.957	-0.0475	0.77	-0.654	0.999	-0.663	0.999	-0.577	0.999	0	0.997	-0.0095	0.945	0.135	0.973	0.135	0.988	0.135	0.976	0.0585	0.964	0	0.83	0	0.719	0	0.845	0.134	0.817	0.131	0.783	0.05	0.741	0.004	0.763	0.011	0.621	-0.031	0.71	-0.071	0.999	-0.009	0.999	-0.058	0.999	0.0145	0.948	0.135	0.939	-0.087	0.93	0.14	0.997	0.188	0.997	0.214	0.983	0	0.919	0	0.698	0.069	0.923	0.079	0.974	0.0725	0.892	0.102	0.871	-0.019	0.869	-0.031	0.783	-0.018	0.703	0.287	0.999	0.303	0.995	0.477	0.976	-0.017	0.966	0.1045	0.9	-0.033	0.867	0.092	0.708	0.112	0.667	0.11	0.671	0.17	0.976	0.253	0.897	0.224	0.971	0	0.998	0	0.998	0	0.956	0.131	0.775	0.131	0.775	0.131	0.664	-0.266	0.964	-0.218	0.905	-0.218	0.905	-0.5	0.5	0	0.5	-0.5	0.5	0.126	0.999	0.126	0.991	0.126	0.987	-0.133	0.986	-0.133	0.923	-0.126	0.881	0	0.988	0	0.951	0	0.936	0	0.93	0	0.858	0	0.68	0	0.995	0	0.989	0	0.944	-0.043	0.851	-0.024	0.858	-0.048	0.861	0.075	0.819	0.136	0.744	0.046	0.725	0.006	0.566	-0.0375	0.508	-0.0505	0.489	-0.059	0.728	-0.024	0.473	-0.1125	0.402	-0.019	0.895	0	0.719	0	0.622	0.029	0.943	0.029	0.886	0.131	0.886	-0.993	1	-0.993	1	-0.999	1	0.046	0.788	-0.0345	0.806	0	0.719	0	0.936	0	0.44	0	0.569	-0.006	0.924	-0.058	0.802	0.003	0.833	0	0.463	0.009	0.372	-0.014	0.221	0.0015	0.996	0.083	0.989	0.064	0.853	0.048	0.994	0	0.941	0.123	0.964	0	1	0	1	-0.156	1	-0.091	0.976	-0.022	0.903	-0.127	0.867	-0.109	0.999	-0.125	0.999	0.019	0.996	0	0	0	0	0	0	-0.013	0.959	-0.078	0.836	-0.02	0.686	0.122	0.999	0.1595	0.996	-0.209	0.999	-0.045	0.935	0.001	0.886	0.0375	0.787	0.059	0.973	0.021	0.976	-0.119	0.869	-0.275	0.999	-0.036	0.999	-0.238	0.997	0	0.998	0	0.993	0	0.969	0	0.999	0	0.979	-0.027	0.985	0.003	0.932	-0.0245	0.801	-0.022	0.823	0.5	0.866	0.5	0.866	-0.5	0.5	0	0.974	0	0.949	-0.026	0.806	0.031	0.847	0.007	0.847	0.0145	0.554	0.023	0.987	0.0165	0.923	-0.138	0.877	0.1	0.9	0.1	0.9	-0.3	0.9	-0.4	0.8	-0.4	0.8	-0.2	0.8	0.058	0.986	0.058	0.928	-0.029	0.928	0.2	0.949	0.2	0.8	0.2	0.949	0	1	0.041	0.999	-0.01	0.999	0.876	0.999	0.908	0.999	0.893	0.999	0	0.983	0.1415	0.933	0.0085	0.867	0	0.994	0	0.994	0	0.892	0.273	0.988	0.273	0.964	0.127	0.952	0.0355	1	0	0.999	-0.003	0.996	0.0505	0.798	0.033	0.788	-0.012	0.714	-0.281	0.999	-0.189	0.991	-0.394	0.999	-0.5	0.866	-0.5	0.866	-0.5	0.5	0.0345	0.91	0.1075	0.836	-0.018	0.698	0.085	0.794	0.126	0.815	0.055	0.737	-0.073	0.78	-0.0655	0.629	-0.029	0.522	-0.021	0.998	-0.0515	0.993	-0.091	0.967	0.044	1	0	1	0.111	0.966	-0.333	0.991	-0.333	0.963	-0.333	0.963	-0.1615	0.869	-0.211	0.673	-0.267	0.661	-0.588	0.999	-0.523	0.998	-0.64	0.998	0.2	0.943	0.2	0.943	0.176	0.943	0.09	0.964	0.0765	0.924	0.113	0.871	0.506	0.999	0.422	0.999	0.2155	0.998	-0.029	0.943	0.029	0.943	-0.314	0.943	0	0.427	0	0.289	-0.005	0.283	0	0.996	0	0.991	0	0.899	0.032	0.975	0.034	0.918	-0.096	0.843	0.6525	0.999	0.602	0.998	-0.13	0.997	-0.166	0.99	-0.166	0.986	-0.402	0.956	-0.48	1	-0.1595	1	-0.763	0.994	-0.006	0.45	-0.004	0.38	-0.004	0.375	0.052	0.794	-0.04	0.698	-0.012	0.619	-1	0.866	-1	0.866	-1	0.866	0.183	0.978	0.2215	0.963	0.056	0.944	0	0.362	0.001	0.227	-0.002	0.206	0.0595	0.988	0.087	0.861	0.0125	0.824	0.099	0.826	0.146	0.786	0.108	0.794	-0.378	0.999	-0.365	0.999	-0.494	0.973	0.037	0.996	0.083	0.948	-0.023	0.972	0.044	0.96	0.093	0.929	0.078	0.894	0	0.866	0	0.866	0	0.866	0.029	0.538	0.017	0.509	0.04	0.499	-0.069	0.976	0.01	0.842	-0.1485	0.842	-0.07	0.804	-0.057	0.588	-0.051	0.47	0.003	0.779	0.0035	0.753	0.0175	0.561	-0.029	0.932	0.025	0.884	0.0145	0.815	0	1	0	0.997	0.163	0.99	0	1	0	0.997	0	1	0	0.862	0	0.625	0	0.533	0.019	0.482	0.019	0.405	0.037	0.337	-0.0155	0.777	0.008	0.545	0.017	0.507	0.0065	0.902	-0.004	0.796	-0.0035	0.801	-0.236	1	-0.261	1	-0.516	0.98	0	0	0	0	0	0	0.083	0.532	0.073	0.395	0.084	0.466	0.031	0.92	0.087	0.812	-0.014	0.681	-0.012	0.766	0.0055	0.606	0.015	0.748	0.244	0.999	0.5925	0.999	0.078	0.999	0.167	0.965	0.18	0.953	0.091	0.925	-0.211	0.949	-0.211	0.949	-0.3525	0.949	0.012	0.869	0	0.793	0	0.764	0	0	0	0	0	0	0	1	0	1	-0.504	1	0.2025	0.952	0.186	0.917	0.0825	0.82	0	0.886	0	0.694	0	0.678	0.323	0.988	0.353	0.978	0.161	0.962
NP_001266216	0.0635	0.783	0.0645	0.662	0.163	0.553	-0.092	0.913	-0.1115	0.844	0.011	0.692	0.0525	0.827	0.0545	0.77	0.075	0.742	-0.024	0.959	-0.0445	0.846	-0.062	0.814	-0.018	0.948	-0.0015	0.911	0.084	0.917	-0.5	0.866	-0.5	0.866	0.5	0.866	-0.166	0.999	-0.2455	0.999	-0.1605	0.986	0	0.999	0	0.97	0.211	0.956	-0.0055	0.775	-0.034	0.651	0.021	0.703	-0.1595	0.999	-0.27	0.991	-0.167	0.998	-0.5	0.866	-0.5	0.866	-0.5	0.5	1	1	0.9965	1	0	1	0.173	0.997	0.069	0.994	0.07	0.963	-0.013	0.967	-0.073	0.943	-0.071	0.949	0.027	0.876	0.0455	0.927	-0.007	0.645	-0.0795	0.75	-0.076	0.699	0.0185	0.665	0.0405	1	0	0.998	0.231	0.997	0	0.613	-0.011	0.431	0.002	0.512	-0.036	0.952	0.012	0.905	-0.071	0.619	0	0.766	0	0.611	0.064	0.85	-0.2	0.8	-0.329	0.8	-0.2	0.8	0.088	0.999	0.046	0.999	0.45	0.998	0	1	0	1	0.029	1	-0.01	0.999	-0.11	0.978	-0.124	0.758	-0.1585	0.985	-0.0345	0.987	-0.165	0.936	0.405	0.968	0.4895	0.963	0.327	0.914	0.015	1	0.1745	0.994	0	0.999	0.016	0.76	-0.012	0.724	-0.008	0.693	0.343	0.999	0.175	0.986	0.457	0.991	-0.5	0.5	-0.5	0.5	-0.5	0.5	0.062	0.962	0.143	0.943	0.054	0.939	0.2	0.949	0	0.949	0.1	0.949	0	1	0	1	-0.066	1	0.086	0.986	0.029	0.986	0.029	0.886	0	0.995	0.0045	0.95	0	0.908	0.067	0.988	-0.067	0.964	-0.109	0.939	-0.048	0.905	-0.071	0.833	0	0.714	0	0.792	0	0.818	0	0.84	0.0975	0.982	0.203	0.967	0.11	0.948	0.048	0.976	0.048	0.857	0.024	0.738	0	0.826	0	0.642	0	0.697	0.268	0.972	0.203	0.94	0.259	0.949	0.0225	0.684	-0.0135	0.616	0.006	0.552	-0.5	0.5	-0.5	0.5	-0.5	0.5	0.283	0.983	0.25	0.983	0.4	0.95	-0.524	0.994	-0.524	0.976	-0.452	0.976	-0.259	0.999	-0.329	0.998	-0.0725	0.997	0.04	0.933	0	0.842	-0.0155	0.727	0.238	0.999	0.266	0.999	0.1865	0.998	0.0475	0.972	-0.0045	0.913	0.068	0.888	0.291	0.999	0.2285	0.999	0.216	0.999	0.034	0.925	0.046	0.877	0.1	0.85	0	0.909	0	0.834	0	0.814	0	0.874	0	0.716	0	0.722	0.039	0.739	0.0235	0.705	-0.011	0.708	0	1	0	1	0.187	0.997	0.117	0.96	0.096	0.903	0.105	0.82	0.018	0.92	0.1065	0.923	0	0.79	0.012	0.978	-0.069	0.962	-0.013	0.961	-0.806	0.999	-0.806	0.999	-0.759	0.999	-0.025	0.769	-0.0435	0.704	0.004	0.708	-0.535	1	0	1	0	1	-0.121	0.998	-0.171	0.982	-0.246	0.935	0	0.995	0	0.973	0.064	0.954	-0.5	0.5	-0.5	0.5	-0.5	0.5	0	0.943	0	0.943	0.143	0.886	0	0.757	0	0.724	-0.046	0.649	-0.4	0.949	-0.6	0.949	-0.2	0.949	0	0.866	0	0.866	-0.5	0.866	0	0.987	0	0.967	-0.104	0.957	-0.013	0.545	-0.026	0.479	0.018	0.328	-0.02	0.952	0.02	0.817	-0.021	0.928	-0.006	0.996	0	0.999	0.221	0.995	-0.178	0.858	-0.14	0.784	-0.24	0.628	0.0245	0.674	0.018	0.674	-0.019	0.593	0	0.599	-0.0075	0.46	-0.016	0.363	0	0.734	0	0.546	0.008	0.696	0	0.999	0.3685	0.998	-0.193	0.993	0.143	0.952	0.143	0.929	0.143	0.898	0.029	0.943	-0.086	0.928	0.131	0.775	0.14	0.948	0.109	0.963	0.052	0.963	0.239	0.999	0.4325	0.999	0.61	0.999	-0.0625	0.767	-0.062	0.789	-0.09	0.729	0.2155	0.94	0.2235	0.89	0.221	0.909	0.086	0.865	0.1245	0.796	0.105	0.682	0	0.999	0	0.927	-0.05	0.957	0	1	0	0.999	0	0.989	0.077	0.89	0.088	0.836	0.073	0.816	-0.7	0.975	-0.7	0.975	-0.5	0.9	0	0.949	0.2	0.949	0.2	0.8	0.0495	0.998	-0.0555	0.984	-0.165	0.985	0.035	0.615	0.027	0.649	0.053	0.511	-0.0475	0.976	-0.087	0.9	-0.128	0.897	0.046	0.732	0.049	0.717	0.075	0.685	-0.0875	0.693	-0.086	0.661	-0.116	0.589	-0.072	0.985	-0.095	0.971	-0.0765	0.976	0.025	0.949	0.075	0.847	-0.124	0.833	0.224	0.93	0.197	0.902	0.197	0.905	-0.1125	0.996	0	0.999	-0.009	0.992	-0.001	0.429	0	0.457	0.007	0.452	0	0.918	0	0.786	0	0.868	0.041	0.982	0.0655	0.794	-0.055	0.832	0.1495	1	-0.1765	0.999	0	0.999	-0.053	0.996	0.0845	0.975	0	0.974	0.2345	0.966	0.317	0.928	0.2015	0.9	0.171	0.999	0.223	0.992	0.4995	0.988	0.1	0.975	0	0.9	0.156	0.9	-0.003	0.992	0.015	0.989	0.036	0.999	-0.1305	0.992	0	0.984	0	0.946	0	1	-0.007	0.967	0	0.989	0	0.919	0	0.888	0	0.837	-0.502	0.999	-0.496	0.994	-0.428	0.994	0.4	0.949	0.4	0.8	0.4	0.8	0	0.882	0	0.675	0	0.654	-0.224	1	-0.447	1	-0.268	0.997	0.141	0.989	0.1795	0.962	0.126	0.915	0.259	0.983	0.246	0.972	0.344	0.976	-0.5	0.866	-0.5	0.866	-0.5	0.866	0.0565	0.996	-0.053	0.988	-0.16	0.991	0	1	0	1	-1	1	1	1	1	1	1	1	0.5	0.866	-0.5	0.866	0.5	0.5	-0.0555	0.807	-0.078	0.826	-0.063	0.68	-0.2255	0.993	-0.254	0.985	-0.116	0.988	0.316	0.986	0.416	0.992	0.316	0.978	-0.6565	0.999	-0.53	0.999	-0.536	0.999	-0.1025	0.999	-0.167	0.978	-0.232	0.984	0.225	0.988	0.006	0.988	-0.2	0.988	-0.009	0.753	0	0.574	-0.064	0.702	0.2	0.911	0.229	0.911	0.124	0.887	0.437	0.995	0.495	0.981	0.36	0.967	0.104	0.999	0.13	0.999	0.114	0.998	0.0445	0.973	0.1225	0.839	-0.045	0.852	-0.086	0.999	-0.3	0.999	-0.374	0.999	0	0.977	0	0.961	0	0.952	0.0125	0.912	-0.0345	0.904	0.085	0.763	0.109	0.829	0.109	0.865	0.0325	0.836	0.2405	0.996	0.221	0.965	0.431	0.953	0	0.95	0.083	0.85	-0.017	0.883	-0.101	0.765	-0.1175	0.734	-0.1135	0.757	0.021	0.973	-0.0265	0.964	-0.064	0.824	0	0.977	0	0.984	0.016	0.907	0.2	0.943	0.257	0.943	0.143	0.943	-0.5135	0.996	-0.478	0.992	-0.329	0.964	-0.5	0.5	-0.5	0.5	-0.5	0.5	-0.02	0.999	-0.02	0.999	-0.099	0.998	-0.124	0.979	-0.124	0.951	-0.066	0.944	0	0.981	0	0.876	0.029	0.875	0	0.967	0	0.748	0	0.779	0	0.987	0	0.952	0	0.922	0	0.844	0	0.676	0	0.623	-0.021	0.946	-0.0125	0.872	-0.035	0.819	0.006	0.566	-0.0375	0.508	-0.0505	0.489	0.061	0.886	0.067	0.878	0.025	0.752	0	0.984	0	0.873	0	0.865	-0.257	0.943	-0.371	0.943	-0.371	0.943	-0.994	1	-0.994	1	-1	1	-0.1465	0.835	0	0.855	-0.078	0.726	0	0.736	0	0.494	0	0.561	0.0505	0.942	0.0505	0.867	-0.033	0.851	0	0.47	0	0.51	0	0.314	0.109	0.985	0.095	0.911	0.159	0.899	-0.274	0.986	0	0.974	-0.211	0.974	0	1	-0.0095	1	-0.109	1	0.067	0.988	-0.067	0.976	0	0.927	-0.062	0.999	-0.137	0.989	-0.16	0.983	0	0	0	0	0	0	0.026	0.865	0.046	0.821	0.039	0.783	0.1875	0.999	0.255	0.997	-0.257	0.998	0.0715	0.994	-0.034	0.959	-0.138	0.932	-0.042	0.942	-0.0225	0.889	0.096	0.912	0.256	0.999	0.3035	0.999	0.546	0.998	-0.0655	0.998	0	0.986	0	0.994	0	0.994	0	0.795	0.122	0.86	0.0255	0.92	-0.02	0.862	-0.076	0.82	-0.5	0.866	-0.5	0.5	-0.5	0.866	0	0.943	0	0.876	0.034	0.847	0.031	0.847	0.007	0.847	0.0145	0.554	0.0065	0.972	0.005	0.906	0.125	0.886	0.1	0.9	0.1	0.9	-0.3	0.9	-0.4	0.8	-0.4	0.8	-0.2	0.8	0.131	0.943	0.086	0.886	0.2	0.943	0.2	0.949	0.2	0.8	0.4	0.8	0	1	0.072	0.999	0.039	1	0.899	0.999	0.924	0.999	0.868	0.999	0	0.983	-0.0585	0.983	0.1165	0.983	0	0.998	0	0.991	0	0.903	0.2	0.988	0.236	0.964	0.127	0.927	-0.1925	1	0	1	0.02	0.999	0.037	0.846	0.038	0.844	0.075	0.793	-0.446	0.999	-0.446	0.998	-0.3325	0.999	-0.5	0.5	-0.5	0.5	-0.5	0.5	-0.396	0.963	-0.454	0.964	-0.459	0.889	0.1125	0.95	0.137	0.943	0.155	0.897	-0.076	0.773	-0.077	0.552	-0.082	0.546	0.0585	0.999	-0.176	0.999	0.064	0.999	0	1	-0.0335	1	-0.331	1	-0.111	0.991	-0.074	0.889	-0.136	0.889	-0.166	0.838	-0.214	0.821	-0.236	0.82	0.6455	0.999	0.606	0.997	0.653	0.987	-0.029	0.943	-0.029	0.943	0.029	0.943	0.0225	0.914	-0.017	0.866	0.119	0.725	0.551	0.999	0.509	0.999	0.2695	0.999	-0.086	0.943	-0.2	0.943	-0.314	0.943	-0.001	0.39	0	0.365	-0.033	0.308	0	0.984	0	0.994	0	0.862	0	0.982	0	0.893	0.146	0.864	-0.71	0.999	-0.638	0.999	0.096	0.996	0.0635	0.999	0.083	0.986	0.231	0.96	0.5515	1	0.129	1	0.821	1	-0.024	0.586	-0.021	0.561	-0.018	0.477	-0.006	0.949	0.037	0.784	0.037	0.928	-1	0.5	-1	0.5	-1	0.5	0.1475	0.953	0.121	0.936	0.077	0.905	0	0.467	0.0075	0.401	0.027	0.377	0.2575	0.989	0.331	0.961	0.2165	0.909	0.0195	0.882	0.044	0.725	0.0345	0.718	0.1475	0.997	0.075	0.994	0.212	0.951	0.144	0.991	0.0265	0.959	0.025	0.986	0.0645	0.956	0.0705	0.948	0.074	0.909	0	0.5	0	0.5	0	0.5	0.0085	0.71	0.009	0.614	-0.034	0.468	0.2	0.967	0.2	0.9	0.25	0.95	0.011	0.64	0.017	0.588	0.018	0.479	-0.126	0.719	-0.1355	0.671	-0.115	0.645	0.065	0.758	0.066	0.685	0.119	0.564	0	1	0	0.998	-0.213	0.995	0	1	0	0.986	0	1	0	0.909	0	0.738	0	0.825	0.001	0.686	-0.01	0.572	-0.022	0.431	0.0045	0.611	-0.004	0.459	0.004	0.564	-0.165	0.857	-0.132	0.808	-0.2535	0.659	0.2775	0.993	0.231	0.988	0.531	0.99	0	0	0	0	0	0	-0.022	0.491	-0.026	0.37	0.045	0.332	-0.351	0.951	-0.4055	0.942	-0.447	0.863	-0.0095	0.725	-0.023	0.54	0.009	0.574	-0.296	0.999	-0.585	0.999	-0.0395	0.998	0.121	0.979	0.092	0.958	0.118	0.868	0.211	0.949	0.211	0.949	0.211	0.949	-0.073	0.925	-0.022	0.865	-0.056	0.721	0	0.999	0	1	0	0.996	0	1	0	1	-0.514	1	-0.0255	0.92	-0.022	0.909	-0.072	0.888	0	0.878	0	0.826	0.142	0.629	0.3135	0.997	0.349	0.99	0.196	0.963
NP_001266251	0.051	0.798	0.113	0.756	0.066	0.733	0.1285	0.977	0.059	0.984	-0.037	0.818	0.077	0.531	0.0885	0.46	0.104	0.396	-0.023	0.835	0.048	0.873	0.013	0.659	-0.001	0.968	-0.0125	0.841	0.007	0.92	0	0.866	0	0.866	0	0.866	0.562	0.999	0.592	0.999	0.272	0.998	0	0.996	0	0.985	0.44	0.987	0.011	0.793	-0.012	0.677	0.099	0.621	-0.023	0.998	-0.008	0.988	-0.03	0.913	0.5	0.866	0.5	0.866	0.5	0.866	1	1	0.9965	1	0	1	0.0285	0.998	0.063	0.978	0.035	0.956	0.022	0.882	0.063	0.872	0.03	0.713	-0.066	0.783	-0.055	0.699	-0.054	0.585	0.0885	0.982	0.093	0.951	0.0615	0.877	0	1	0	1	-0.233	0.999	-0.006	0.69	-0.0045	0.672	0.029	0.479	0.024	0.976	-0.024	0.881	0.119	0.762	-0.021	0.838	0	0.745	-0.024	0.709	-0.2	0.8	-0.2	0.8	0	0.8	-0.076	0.999	-0.07	0.999	0.3725	0.998	0	1	0	0.999	0.034	1	-0.01	0.999	-0.11	0.978	-0.124	0.758	0.1595	0.978	-0.0075	0.937	0.124	0.943	-0.028	0.948	-0.035	0.914	-0.053	0.572	0.069	0.999	0.119	0.999	0	0.98	0.029	0.684	0.0485	0.514	0.052	0.553	0.284	0.999	0.145	0.999	0.215	0.997	-0.5	0.5	-0.5	0.5	-0.5	0.5	0.062	0.912	0.118	0.92	0.069	0.87	0.2	0.949	0.287	0.949	0	0.8	0	1	0	1	-0.037	0.998	0.257	0.986	0.314	0.943	0.371	0.943	0.0475	0.981	0	0.978	0	0.94	-0.067	0.988	0.079	0.976	0.212	0.976	0.095	0.976	0.164	0.976	0.0955	0.905	0.0415	0.824	0	0.736	0.091	0.726	0.097	0.932	0.1585	0.922	0.047	0.89	0.031	0.959	0.071	0.814	0.16	0.959	0	0.689	0	0.496	0	0.614	-0.039	0.987	0.055	0.923	-0.05	0.939	0.018	0.514	0.031	0.431	0.029	0.53	-0.5	0.866	-0.5	0.866	-0.5	0.866	-0.085	0.957	-0.033	0.867	-0.117	0.933	0.143	0.976	0.167	0.786	0.082	0.643	0.0625	0.999	0.044	0.998	-0.08	0.999	0.0515	0.996	0.017	0.999	0.204	0.997	0.359	0.998	0.435	0.998	0.221	0.978	0.167	0.993	0.11	0.916	-0.082	0.903	0.19	0.999	0.2355	0.999	0.256	0.998	0.04	0.978	0.116	0.947	0.098	0.904	0	0.897	0	0.813	0	0.663	0	0.751	0	0.651	0	0.462	0	0.796	-0.0085	0.693	-0.001	0.553	-0.2935	0.998	0	0.997	-0.429	0.946	-0.029	0.966	-0.007	0.836	-0.113	0.777	0	0.972	0.094	0.926	0.014	0.831	0.017	0.89	0.0595	0.84	0.006	0.709	-0.38	0.999	-0.3805	0.999	0.127	0.999	0.016	0.789	-0.006	0.703	0.098	0.635	-0.5115	1	0	1	0	1	0.104	0.97	0.058	0.939	0.1	0.863	0	1	0	0.991	-0.296	0.984	-0.5	0.5	-0.5	0.5	-0.5	0.5	-0.029	0.943	-0.143	0.943	-0.657	0.943	0	0.67	0	0.626	0	0.521	0	0.949	0.2	0.949	-0.4	0.8	0	0.866	0	0.866	-0.5	0.866	0	0.966	0	0.952	-0.202	0.918	0.004	0.5	0	0.441	-0.011	0.407	-0.04	0.805	0.053	0.713	-0.069	0.729	-0.0695	1	-0.0075	0.991	-0.004	0.994	-0.057	0.849	-0.087	0.685	-0.1795	0.575	0.014	0.82	0.029	0.694	0.003	0.632	0.015	0.638	-0.011	0.552	0.056	0.436	0	0.525	0	0.582	0	0.495	-0.081	1	-0.378	0.999	-0.105	0.95	-0.048	0.976	-0.049	0.857	-0.095	0.786	0.029	0.943	-0.086	0.928	0.131	0.775	0.291	0.973	0.291	0.951	0.188	0.948	0.247	0.999	0.422	0.999	0.62	0.999	0.069	0.6	0.09	0.501	0.068	0.479	-0.096	0.879	-0.188	0.799	-0.0035	0.808	0.068	0.816	0.116	0.793	0.107	0.777	0	0.998	0	0.99	0.048	0.985	0.04	1	0	0.999	0	0.999	0.1	0.633	0.1045	0.635	0.12	0.58	-0.4	0.975	-0.35	0.9	-0.1	0.9	-0.2	0.949	-0.2	0.8	-0.4	0.949	0.037	0.992	0.115	0.933	0.028	0.913	0.042	0.41	0.057	0.368	0.061	0.351	-0.1275	0.99	-0.056	0.845	-0.233	0.915	0.062	0.627	0.0535	0.483	0.084	0.529	-0.022	0.846	-0.018	0.801	-0.014	0.61	-0.007	0.978	0.066	0.966	-0.0325	0.816	0.067	0.973	0.196	0.968	-0.031	0.945	0.229	0.968	0.244	0.952	0.278	0.931	-0.01	1	0	0.998	-0.096	1	0	0.443	0	0.289	0.018	0.307	0	0.911	0	0.765	0	0.739	0.068	0.956	0.17	0.948	0.012	0.932	0.1545	1	-0.152	1	0	1	0.081	0.995	0.0515	0.958	0.141	0.943	0.09	0.875	0.108	0.477	0.0605	0.468	-0.245	0.999	-0.335	0.997	-0.575	0.978	0	0.975	-0.1	0.9	0	0.9	0.085	0.999	0.152	0.991	-0.0955	0.992	0	0.992	0	0.958	0	0.928	-0.1215	0.999	0	0.999	-0.172	0.983	0	0.796	0	0.583	0	0.585	0.325	0.999	0.301	0.999	0.294	0.998	0	0.949	0	0.949	0	0.8	0.0205	0.927	0	0.834	0	0.842	-0.2205	1	-0.395	1	-0.316	1	0.062	0.872	0.0885	0.784	0.127	0.825	0.2985	0.965	0.344	0.93	0.42	0.925	-0.5	0.866	-0.5	0.866	-0.5	0.866	0.041	0.978	0.1	0.959	0.053	0.91	0	1	0	1	-0.999	1	1	1	1	1	1	1	0.5	0.866	-0.5	0.866	0.5	0.5	-0.009	0.474	-0.012	0.418	0.002	0.424	-0.182	0.892	-0.125	0.725	-0.012	0.882	-0.047	0.998	-0.0705	0.986	-0.064	0.976	-0.684	0.999	-0.525	0.999	-0.5715	0.999	0	0.997	-0.0055	0.992	-0.006	0.93	-0.112	0.988	-0.112	0.988	-0.056	0.988	0	0.776	0	0.598	0	0.518	0.207	0.852	0.233	0.874	0.127	0.829	0.064	0.833	0.073	0.797	0.085	0.753	-0.178	0.999	-0.16	0.999	-0.143	0.997	-0.1265	0.984	-0.025	0.977	-0.209	0.895	0.077	0.999	0.258	0.999	0.377	0.998	-0.0015	0.931	0	0.788	0	0.788	0.124	0.942	0.0965	0.909	0.171	0.861	0.086	0.839	0.108	0.836	0.0585	0.824	-0.3735	0.999	-0.331	0.997	-0.434	0.995	-0.05	0.933	0.075	0.967	-0.067	0.833	0.086	0.668	0.0845	0.641	0.0745	0.643	0.307	0.998	0.3325	0.986	0.539	0.986	0	0.998	0	0.994	0	0.964	-0.034	0.92	-0.034	0.92	-0.034	0.845	0.136	0.948	0.148	0.801	0.056	0.524	0.5	0.5	0.5	0.5	-0.5	0.5	0.059	0.999	0.059	0.999	0.105	0.999	-0.133	0.902	-0.133	0.811	-0.112	0.818	0	0.97	0	0.897	0	0.824	0	0.93	0	0.895	0.037	0.862	0	0.782	0	0.832	0	0.695	-0.034	0.902	-0.012	0.867	-0.031	0.647	-0.018	0.813	0.0305	0.862	0.014	0.644	0.006	0.566	-0.0375	0.508	-0.0505	0.489	-0.081	0.731	-0.0775	0.642	-0.0835	0.633	0	0.957	0	0.787	0	0.763	-0.029	0.943	0.143	0.943	0.143	0.943	0.994	1	0.994	1	1	1	0.1535	0.969	0	0.937	0	0.947	0	0.821	0	0.729	0	0.573	0.026	0.96	0.054	0.797	-0.047	0.846	0	0.443	-0.0065	0.334	0.004	0.258	0.0555	0.996	-0.043	0.941	0.12	0.984	-0.129	0.996	0	0.982	-0.17	0.891	0	1	-0.006	1	-0.078	1	0.03	0.976	0.03	0.952	0.085	0.915	0.07	0.999	0.078	0.996	0.052	0.991	0	0	0	0	0	0	-0.006	0.979	-0.028	0.964	-0.046	0.837	0.126	0.997	0.2785	0.999	-0.315	0.993	-0.064	0.998	0.08	0.991	0.258	0.999	0.004	0.931	-0.0085	0.807	0.013	0.92	-0.275	0.999	-0.209	0.999	0.0045	0.997	0.068	0.998	0	0.961	0.195	0.981	0	0.996	0	0.947	0.099	0.999	0.031	0.953	0.0585	0.8	-0.057	0.857	-0.5	0.866	-0.5	0.5	-0.5	0.866	0	0.971	0	0.973	0	0.914	0.031	0.847	0.007	0.847	0.0145	0.554	-0.042	0.968	-0.0055	0.902	0.066	0.929	0.1	0.9	0.2	0.9	-0.5	0.9	-0.2	0.949	-0.2	0.8	-0.2	0.8	0.068	0.943	-0.086	0.886	0.257	0.943	-0.4	0.949	-0.4	0.8	-0.4	0.8	0	1	0.015	1	0.184	1	0.9	0.999	0.937	0.999	0.8335	0.999	0.05	0.983	0.1435	0.949	-0.027	0.733	0	0.975	0	0.883	0	0.921	0.224	0.988	0.152	0.988	0.018	0.939	0.295	1	0	1	-0.051	1	0.039	0.565	0.04	0.458	0.0405	0.431	-0.472	0.999	-0.4645	0.999	-0.44	0.998	0.5	0.866	0.5	0.866	0.5	0.866	0.015	0.936	0.1085	0.847	-0.058	0.896	0.024	0.815	0.0665	0.734	0.087	0.793	0.061	0.879	0.0805	0.839	0.033	0.744	0.064	0.999	-0.113	0.999	-0.07	0.994	0	1	0	0.999	0	0.999	0.111	0.963	0.111	0.963	0	0.963	-0.139	0.606	-0.186	0.55	-0.205	0.427	0.019	0.996	0.005	0.946	-0.02	0.999	0.086	0.943	0.1715	0.943	-0.143	0.943	0.134	0.95	0.121	0.92	0.174	0.862	0.5525	0.999	0.535	0.999	0.271	0.999	-0.314	0.943	-0.371	0.943	-0.314	0.886	0	0.453	0	0.419	-0.031	0.239	0.0615	0.998	0	0.982	0.102	0.99	-0.032	0.932	-0.0445	0.932	-0.02	0.943	-0.043	0.999	-0.132	0.997	-0.023	0.999	0.09	0.999	0.09	0.999	-0.559	0.996	-0.18	1	-0.098	0.988	-0.572	0.941	0.005	0.489	0	0.415	0.026	0.338	-0.033	0.817	0.018	0.68	-0.021	0.715	-0.5	0.5	-0.5	0.5	-0.5	0.5	0.161	0.952	0.158	0.908	0.123	0.929	0	0.408	0	0.202	0.008	0.346	0.141	0.722	0.172	0.44	0.099	0.548	0.067	0.751	0.08	0.559	0.037	0.463	-0.001	0.998	0.018	0.993	0.026	0.996	0.029	0.999	-0.059	0.999	0.049	0.996	0.045	0.985	0.142	0.947	0.129	0.932	0	0.5	0	0.5	0	0.5	0.044	0.664	0.0145	0.55	0.063	0.461	-0.083	0.817	-0.133	0.767	-0.0165	0.883	0.074	0.854	0.0945	0.77	0.077	0.747	-0.029	0.885	-0.027	0.823	-0.0245	0.799	0.04	0.715	0.057	0.613	0.04	0.496	0	0.996	0	0.975	0.095	0.966	0	1	0	0.999	0	0.991	0	0.932	0	0.868	0	0.845	0.022	0.613	-0.0005	0.558	0.036	0.47	-0.003	0.552	0.0025	0.501	0.023	0.415	0.019	0.805	0.028	0.772	-0.113	0.802	0	1	0	0.958	-0.151	0.995	0	0	0	0	0	0	-0.018	0.473	-0.026	0.355	-0.059	0.434	-0.0045	0.919	0.1055	0.781	-0.07	0.689	0.004	0.806	-0.0015	0.693	-0.043	0.634	0.2405	0.999	0.515	0.998	0.0405	0.997	0.162	0.946	0.152	0.941	0.113	0.942	0.2	0.949	0.2	0.8	0.4	0.8	-0.039	0.892	0	0.881	0	0.641	0	1	0	0.997	0	0.984	0	1	0	1	-0.566	1	0.0095	0.992	-0.003	0.994	0.007	0.993	0.0005	0.883	0	0.7	0.076	0.78	0.187	0.992	0.228	0.993	-0.045	0.973
XP_004245052	0.0035	0.836	-0.0415	0.726	-0.018	0.803	0.146	0.981	0.07	0.966	-0.06	0.959	0.028	0.543	0.0245	0.398	0.035	0.504	-0.021	0.873	-0.0145	0.832	0.021	0.707	0.022	0.864	0.0225	0.836	-0.045	0.708	-0.5	0.866	-0.5	0.5	0.5	0.5	0.224	0.999	0.3	0.999	0.3145	0.998	0	0	0	0	0	0	-0.017	0.811	0.023	0.828	-0.015	0.503	-0.0145	0.998	-0.01	0.979	-0.068	0.943	-0.5	0.866	-0.5	0.866	0	0.866	0	0	0	0	0	0	0.012	0.971	0.109	0.935	0.112	0.958	0.1	0.796	0.0525	0.655	-0.043	0.655	0.039	0.975	-0.1645	0.813	0.3455	0.974	0.07	0.978	-0.034	0.943	0.0585	0.884	0	0	0	0	0	0	0	0.622	-0.012	0.601	-0.019	0.445	0.095	0.97	0.018	0.929	0.024	0.905	0.0365	0.792	0	0.672	0	0.635	0	0.816	-0.258	0.775	-0.258	0.775	0.411	0.999	0.512	0.999	0.276	0.999	0	0	0	0	0	0	-0.01	0.999	-0.11	0.978	-0.124	0.758	0.071	0.99	0.1145	0.98	-0.032	0.919	0.175	0.978	0.182	0.987	0.231	0.93	-0.061	1	-0.0955	0.992	-0.012	0.973	0.026	0.555	0.0155	0.5	-0.001	0.354	0.661	1	0.248	1	0.708	1	-0.5	0.5	-0.5	0.5	-0.5	0.5	0.057	0.948	0.0675	0.775	0.061	0.587	0.258	0.816	0.258	0.816	-0.258	0.816	0	1	0	0.999	0	0.997	0.143	0.943	-0.086	0.886	0.1295	0.943	-0.032	0.995	0	0.967	0.094	0.93	0.015	0.988	0.009	0.891	-0.032	0.939	0.082	0.906	0.027	0.901	0.0135	0.873	0	0.978	0	0.978	0.075	0.954	0.061	0.907	0.0915	0.684	0.079	0.452	0.024	0.976	0.071	0.756	0.048	0.786	0	0	0	0	0	0	-0.103	0.977	-0.076	0.976	-0.116	0.882	0.03	0.458	0.011	0.422	0	0.346	-0.5	0.866	-0.5	0.5	-0.5	0.866	-0.067	0.983	0.05	0.983	0.04	0.983	-0.082	0.994	0.4225	0.952	0.19	0.952	0.2835	0.999	-0.1095	0.999	-0.249	0.999	0.1265	0.911	0.108	0.962	-0.034	0.947	0.001	0.999	0.041	0.999	-0.0835	0.988	0	0.995	-0.009	0.94	0.111	0.939	0.1	0.999	0.2	0.999	0.0775	0.995	-0.022	0.97	-0.077	0.951	0.009	0.95	0	0	0	0	0	0	0	0	0	0	0	0	0.036	0.878	0.0365	0.832	0.037	0.639	0	0	0	0	0	0	-0.0565	0.967	-0.039	0.989	-0.137	0.934	-0.06	0.897	-0.0005	0.816	-0.048	0.834	0.03	0.798	0.0275	0.655	-0.059	0.682	-0.739	0.999	-0.739	0.999	-0.351	0.998	-0.025	0.782	-0.02	0.773	-0.02	0.578	0.5335	1	0	1	0	1	-0.247	0.991	0.28	0.948	-0.07	0.957	0	0	0	0	0	0	-0.5	0.5	-0.5	0.5	-0.5	0.5	0	0.943	0	0.943	0.2855	0.943	0	0	0	0	0	0	-0.2	0.949	-0.6	0.949	-0.4	0.949	-0.5	0.866	0	0.866	-0.5	0.5	0	0.984	0	0.978	0.334	0.972	-0.083	0.407	-0.084	0.374	-0.086	0.268	0.0735	0.809	-0.055	0.7	0.002	0.731	-0.0735	1	-0.0325	0.994	-0.067	0.981	0.039	0.999	-0.043	0.995	0.185	0.985	0.044	0.762	0.067	0.734	0.07	0.576	0.0005	0.807	0.01	0.69	-0.054	0.542	0	0.687	0	0.664	-0.029	0.593	0.0875	1	0.4085	1	-0.164	0.999	-0.114	0.962	-0.127	0.799	-0.152	0.962	0.029	0.943	-0.086	0.928	0.131	0.775	0.058	0.745	0.174	0.745	0.058	0.745	0.09	0.999	0.125	0.997	0.324	0.991	0.108	0.627	0.109	0.523	0.095	0.485	-0.373	0.989	-0.0315	0.802	0.0235	0.675	-0.013	0.934	-0.065	0.809	0.014	0.923	0	0	0	0	0	0	-0.1245	1	0	0.997	0	0.999	0.0445	0.488	0.061	0.46	0.027	0.489	0.1	0.9	-0.7	0.707	-0.5	0.9	0	0.949	0	0.949	-0.4	0.8	-0.073	0.82	-0.0645	0.775	-0.048	0.605	0.028	0.338	0.03	0.283	0.03	0.32	0.1175	0.997	0.1295	0.975	0.372	0.948	0.041	0.376	0.059	0.368	0.04	0.332	0.0255	0.788	0.032	0.636	0.031	0.696	0.006	0.93	-0.0135	0.895	-0.0135	0.88	0.0805	0.991	0.174	0.985	-0.044	0.932	-0.0185	0.965	0.031	0.92	-0.109	0.917	0	1	0	1	0	0.999	0	0.386	0	0.3	-0.002	0.251	0	0	0	0	0	0	0.121	0.987	0.178	0.978	0.026	0.917	0.024	0.999	0	0.999	0.167	1	0.0425	0.985	-0.097	0.985	-0.051	0.943	0.2985	0.975	0.0295	0.965	0.193	0.915	-0.121	0.999	-0.078	0.999	-0.0735	0.998	0.112	0.918	0.056	0.918	0.112	0.894	-0.1285	0.998	-0.101	0.984	0.16	0.964	0	0	0	0	0	0	0.079	1	0	1	0.062	0.99	0	0	0	0	0	0	-0.481	0.999	0.431	0.994	0.372	0.987	0.258	0.949	0.4	0.949	-0.669	0.949	0	0.668	0	0.549	0	0.487	-0.261	1	-0.4	1	-0.318	0.999	0.093	0.981	0.0895	0.941	0.229	0.781	-0.149	0.994	-0.022	0.982	-0.164	0.932	-0.5	0.866	0.5	0.866	0.5	0.866	-0.083	0.841	-0.0695	0.713	-0.055	0.607	0	0	0	0	0	0	-1	1	-1	1	-1	1	0	0.866	0.866	0.866	0	0.866	-0.0195	0.988	-0.011	0.982	-0.0215	0.59	0.043	0.987	0.043	0.818	0.008	0.831	0.471	0.998	0.469	0.979	0.062	0.902	-0.225	0.999	-0.2115	0.998	-0.197	0.992	-0.11	1	-0.1325	0.993	-0.227	0.994	-0.03	0.988	-0.03	0.988	0.139	0.988	0	0.717	0	0.744	0	0.614	0.135	0.848	0.136	0.812	0.028	0.742	0.262	0.991	0.261	0.9	0.309	0.991	-0.14	0.999	0.031	0.999	-0.003	0.995	-0.1225	0.99	-0.051	0.971	-0.215	0.928	0.058	0.998	0.242	0.998	0.205	0.937	0	0.943	0	0.782	0	0.782	-0.0565	0.974	-0.0195	0.841	-0.074	0.817	-0.022	0.994	-0.025	0.972	-0.0465	0.948	-0.059	0.999	0.549	0.999	-0.369	0.972	-0.05	0.95	0.033	0.883	-0.128	0.983	-0.046	0.583	-0.0475	0.386	-0.046	0.394	0.293	0.967	0.425	0.945	0.25	0.842	-0.0515	0.999	0	0.997	-0.109	0.984	-0.143	0.986	0.187	0.943	0.429	0.829	-0.427	0.996	-0.4	0.977	0.363	0.982	-0.5	0.5	-0.5	0.5	-0.5	0.5	-0.199	0.999	-0.1945	0.975	0.113	0.955	0.114	0.929	0.108	0.899	0.121	0.87	0	0	0	0	0	0	0	0	0	0	0	0	0	0	0	0	0	0	-0.046	0.8	-0.041	0.633	0.006	0.746	-0.0185	0.88	-0.038	0.904	0.068	0.686	0.006	0.566	-0.0375	0.508	-0.0505	0.489	0.245	0.95	-0.008	0.95	0.212	0.911	0	0.961	0	0.685	0	0.85	0.152	0.941	0.152	0.941	0.152	0.941	0.994	1	0.994	1	1	1	-0.1575	0.969	0	0.945	0	0.952	0	0	0	0	0	0	-0.008	0.926	-0.008	0.702	-0.058	0.787	-0.003	0.53	0	0.38	0.008	0.272	-0.006	0.993	0.07	0.929	0.103	0.864	-0.135	0.972	0	0.945	-0.1	0.832	0	1	-0.014	0.999	-0.058	0.997	-0.026	0.789	0.0975	0.723	0.069	0.747	0.035	0.999	0.073	0.98	-0.028	0.891	0	0	0	0	0	0	-0.014	0.979	0.015	0.957	-0.034	0.944	-0.0705	0.935	0	0.918	-0.245	0.889	-0.041	0.998	-0.011	0.974	-0.062	0.96	0.021	0.881	0.0435	0.836	-0.05	0.67	-0.275	0.999	-0.036	0.999	-0.238	0.997	0.008	0.991	0	0.933	-0.032	0.96	0	0	0	0	0	0	0.0345	0.837	0.015	0.679	-0.009	0.799	-0.5	0.866	0.5	0.866	-0.5	0.866	0	0	0	0	0	0	0.031	0.847	0.007	0.847	0.0145	0.554	0.1265	0.988	0.1045	0.927	0.104	0.987	-0.224	0.918	0.224	0.918	-0.447	0.918	0	0.949	0	0.949	0	0.8	0.131	0.775	0.131	0.696	0.131	0.775	0.4	0.949	0	0.8	0.4	0.949	0	0.999	-0.0165	1	-0.099	0.999	0.88	0.999	0.943	0.999	0.8055	0.998	-0.033	0.983	0.0585	0.9	0.0085	0.867	0	1	0	0.983	0	0.931	0.165	0.892	0.165	0.881	0	0.881	0	0	0	0	0	0	0.047	0.589	0.047	0.543	0.0475	0.543	-0.281	0.999	-0.189	0.991	-0.394	0.999	-0.5	0.866	-0.5	0.866	-0.5	0.5	0.498	0.91	0.519	0.881	0.447	0.854	0.0845	0.973	0.1015	0.878	0.216	0.761	0.2525	0.913	0.301	0.947	0.253	0.927	-0.0225	0.998	-0.0295	0.996	-0.013	0.981	0	1	-0.079	0.999	-0.135	0.999	0.333	0.991	-0.073	0.913	0.0925	0.963	-0.1195	0.886	-0.2055	0.774	-0.249	0.695	-0.608	0.999	0.017	0.844	-0.113	0.994	-0.257	0.943	-0.2	0.943	0.257	0.943	-0.034	0.943	-0.034	0.82	-0.076	0.852	0.463	0.999	0.413	0.999	0.662	0.999	-0.029	0.943	-0.029	0.943	-0.143	0.943	0	0.595	0	0.636	0	0.487	-0.0435	0.992	0	0.94	-0.008	0.947	0.139	0.975	0.0805	0.843	0.143	0.914	-0.186	0.999	0.284	0.999	-0.18	0.998	-0.008	0.998	-0.008	0.965	0.313	0.974	0.4795	1	0.16	1	0.767	1	0	0.502	0.0035	0.462	-0.01	0.237	0.0645	0.816	-0.049	0.713	-0.003	0.757	-1	0.5	-1	0.5	-1	0.5	0.03	0.982	0.099	0.954	0.047	0.879	0.003	0.7	0.008	0.508	-0.005	0.236	0.079	0.722	0.147	0.597	-0.059	0.577	0.346	0.958	0.277	0.93	0.2565	0.894	-0.2015	0.998	-0.256	0.998	-0.0865	0.992	0.04	0.999	-0.042	0.964	0.012	0.997	-0.023	0.984	-0.079	0.961	0	0.978	0	0.866	0	0.866	0	0.866	0.014	0.605	0.0255	0.54	0.007	0.467	0.114	0.933	0.264	0.833	0.43	0.557	0.36	0.907	-0.017	0.907	-0.011	0.533	-0.013	0.935	-0.0125	0.922	-0.01	0.923	0.085	0.977	0.079	0.833	0.044	0.892	0	0	0	0	0	0	0	0	0	0	0	0	0	0	0	0	0	0	0.016	0.51	0.04	0.51	0.01	0.419	0.001	0.744	-0.011	0.66	0.048	0.46	0.105	0.986	0.036	0.986	0.2405	0.986	0	0	0	0	0	0	0	0	0	0	0	0	-0.086	0.477	-0.088	0.387	-0.084	0.473	0.528	0.9	0.4235	0.821	0.069	0.885	0.009	0.671	0.001	0.602	0.016	0.608	0.2645	0.999	-0.596	0.997	0.011	0.971	0.0635	0.933	0.105	0.9	0.11	0.875	0	0.949	-0.211	0.8	0	0.8	-0.0025	0.908	-0.0105	0.854	0.042	0.808	0	0	0	0	0	0	0	0	0	0	0	0	-0.025	0.999	-0.029	0.999	-0.068	0.999	0	0.839	0	0.715	0	0.702	0.173	0.919	0.216	0.889	-0.013	0.885
XP_004229649
XP_010321068	-0.073	0.842	-0.0695	0.723	-0.089	0.736	-0.133	0.962	-0.014	0.961	0.005	0.898	-0.005	0.502	0.006	0.429	0.01	0.388	0.138	0.948	0.189	0.889	-0.066	0.902	0.023	0.91	0.0045	0.908	0.119	0.832	-0.5	0.866	-0.5	0.5	-0.5	0.5	0.552	0.999	0.53	0.999	0.409	0.999	0	0.998	0	0.996	-0.355	0.985	0.0145	0.829	0.021	0.803	0.037	0.789	-0.083	0.999	-0.254	0.998	-0.279	0.995	0.5	0.866	0.5	0.866	0	0.5	-1	1	-0.997	1	0	1	0.223	0.994	0.242	0.998	0.165	0.996	0.0395	0.957	0.138	0.911	0.119	0.918	0.25	0.977	0.1805	0.956	0.442	0.93	-0.056	0.907	-0.087	0.845	0.0405	0.837	0	1	0	1	0	0.997	-0.0005	0.643	-0.0015	0.517	-0.019	0.307	0.048	0.881	0.048	0.929	0.071	0.81	-0.014	0.71	-0.0015	0.69	-0.083	0.594	-0.4	0.949	-0.4	0.8	-0.4	0.8	0.201	0.999	0.186	0.997	-0.287	0.993	0	1	0	1	-0.029	0.997	0.0185	0.981	-0.098	0.915	-0.013	0.896	-0.2415	0.966	-0.0165	0.925	-0.153	0.895	0.324	0.891	0.3615	0.817	0.276	0.905	-0.0165	0.999	0.16	0.991	0	0.993	0.003	0.608	0.021	0.517	-0.003	0.423	-0.7515	1	-0.417	0.999	-0.815	0.996	-0.5	0.5	-0.5	0.5	-0.5	0.5	0.032	0.914	0.049	0.899	0.033	0.855	-0.2	0.949	-0.2	0.8	-0.2	0.8	0	1	0	1	0.002	1	0.143	0.986	0.257	0.943	0.257	0.943	0	0.997	0	0.981	0	0.974	-0.006	0.976	0.067	0.976	0.1635	0.976	-0.071	0.929	-0.136	0.952	-0.0475	0.857	0	0.963	0.015	0.796	-0.066	0.735	0.034	0.928	0.046	0.916	0.024	0.877	0	0.905	0.024	0.873	0.084	0.667	0	0.666	0	0.522	0	0.571	0.109	0.93	0.088	0.906	0.029	0.772	0.0155	0.601	0.032	0.553	0.02	0.434	-0.5	0.5	-0.5	0.5	0.5	0.5	0.117	0.95	0.068	0.883	0.067	0.833	0.524	0.976	0.429	0.952	0.286	0.939	-0.372	0.999	-0.4205	0.999	-0.014	0.999	0.017	0.945	0.008	0.92	0.194	0.85	-0.379	0.999	-0.4595	0.999	-0.291	0.999	-0.2265	0.993	-0.073	0.954	0.013	0.929	-0.077	0.999	-0.022	0.999	-0.1175	0.999	-0.062	0.957	-0.0645	0.931	-0.076	0.922	0	0.861	0	0.802	0	0.675	0	0.731	0	0.653	0	0.561	0.027	0.678	0.037	0.667	0.028	0.578	-0.345	0.999	0	0.991	-0.345	0.981	0.104	0.944	0.0805	0.895	0.09	0.807	0	0.986	0.0405	0.931	0	0.946	0.025	0.96	0.125	0.912	0.125	0.922	0.79	0.999	0.885	0.999	-0.485	0.999	0.0235	0.894	0.046	0.874	0.034	0.85	0.55	1	0	1	0	1	0.205	0.993	0.207	0.99	0.1805	0.964	0	0.999	0	0.996	0.355	0.959	-0.5	0.5	-0.5	0.5	-1	0.5	-0.12	0.943	-0.12	0.943	-0.543	0.943	0	0.678	0	0.585	-0.017	0.506	0	0.949	0.329	0.949	-0.2	0.8	-0.5	0.866	0	0.866	-0.5	0.5	-0.002	0.975	0	0.948	0.141	0.979	0.1945	0.718	0.207	0.716	0.204	0.73	0.043	0.908	-0.0095	0.748	-0.133	0.806	-0.0235	0.998	0	0.982	0.021	0.966	0.235	0.937	0.263	0.927	0.248	0.907	0.021	0.638	0.012	0.552	0.022	0.565	-0.021	0.54	-0.003	0.467	-0.029	0.641	0	0.741	0.0045	0.653	-0.036	0.55	-0.064	1	-0.368	0.999	0.077	1	0.119	0.952	0.1135	0.881	0.108	0.857	0.029	0.943	-0.086	0.886	0.029	0.714	-0.044	0.939	-0.042	0.855	-0.076	0.818	-0.301	0.999	-0.479	0.999	-0.65	0.996	0.165	0.75	0.158	0.737	0.159	0.701	0.352	0.975	0.3715	0.961	0.3545	0.929	-0.092	0.854	-0.1165	0.689	-0.076	0.758	0	0.995	0	0.895	0	0.84	-0.0725	1	0	1	0	1	0.005	0.572	0.002	0.438	0.009	0.464	0.1	0.9	0.1	0.9	0.05	0.9	0	0.949	0.2	0.8	0	0.8	0.061	0.962	0.057	0.937	0.057	0.932	-0.004	0.51	-0.005	0.422	-0.003	0.373	0	0.969	-0.001	0.899	-0.122	0.846	0.002	0.546	0.0065	0.458	-0.016	0.449	0.122	0.723	0.118	0.654	0.137	0.56	0.059	0.888	0.025	0.984	0.086	0.827	-0.0085	0.97	-0.0495	0.936	0.031	0.91	-0.183	0.841	-0.193	0.809	-0.235	0.687	0	0.91	0	0.856	0	0.722	0.005	0.399	0.003	0.456	0.028	0.285	0	0.903	0	0.778	0	0.878	-0.012	0.932	-0.034	0.877	-0.035	0.839	-0.149	1	0.1525	1	0	0.999	-0.0625	0.993	0.083	0.984	0.026	0.979	0.076	0.859	0.068	0.666	0.0585	0.65	0.11	0.999	0.088	0.991	0.126	0.97	-0.1	0.975	-0.1	0.975	0	0.9	0.11	0.999	0.08	0.981	-0.0785	0.948	0	0.996	0	0.95	0	0.988	0.0535	1	0.006	0.997	0.035	0.997	0	0.931	0	0.726	0	0.753	0.034	0.997	0.023	0.98	0.052	0.955	0.4	0.949	0.4	0.8	0.4	0.8	-0.021	0.777	0	0.679	0	0.723	0.196	1	0.3475	1	0.378	1	-0.019	0.916	-0.038	0.758	-0.038	0.835	-0.242	0.833	-0.253	0.785	-0.381	0.69	-0.866	0.5	-0.866	0.5	-0.866	0.5	0.06	0.963	0.06	0.936	0.06	0.946	0	1	0	1	0.999	1	-1	1	-1	1	-1	1	-0.5	0.866	-0.5	0.866	-0.5	0.5	0.065	0.725	0.067	0.662	0.0705	0.53	0.2275	0.991	0.234	0.989	0.103	0.981	-0.498	0.996	-0.5655	0.986	-0.49	0.981	-0.055	0.999	0.011	0.989	-0.253	0.961	0	0.999	0	0.994	-0.056	0.991	-0.007	0.988	-0.007	0.988	-0.007	0.976	-0.013	0.691	0	0.739	0	0.601	0.105	0.702	0.107	0.623	0.068	0.564	0.305	0.908	0.3125	0.825	0.196	0.881	0.096	0.999	0.188	0.999	0.0935	0.999	-0.106	0.977	-0.166	0.973	-0.009	0.962	0.0305	0.996	0.0845	0.992	-0.022	0.961	0	0.905	0	0.782	0.028	0.853	-0.117	0.907	-0.1125	0.888	-0.123	0.841	0.0985	0.751	0.097	0.658	0.0715	0.635	0.456	0.998	0.373	0.997	0.54	0.993	-0.017	0.967	-0.05	0.983	0	0.967	0.1215	0.659	0.112	0.68	0.109	0.624	0.2575	0.989	0.3315	0.974	0.397	0.945	0	0.994	0	0.991	0	0.945	-0.314	0.943	-0.429	0.943	-0.314	0.943	0.524	0.997	0.493	0.992	0.332	0.989	-0.5	0.5	-1	0.5	-0.5	0.5	-0.049	0.999	-0.049	0.997	-0.115	0.998	0.21	0.993	0.287	0.986	0.098	0.972	0	0.966	0	0.873	0	0.854	0	0.926	0	0.84	0	0.837	0	0.972	0	0.939	-0.167	0.874	-0.047	0.79	-0.063	0.672	0.006	0.607	0.1255	0.91	0.146	0.836	-0.008	0.761	-0.1655	0.967	-0.206	0.944	-0.125	0.844	0.204	0.959	0.192	0.944	0.491	0.897	0	0.962	0	0.837	0	0.813	0.029	0.943	0.257	0.943	-0.029	0.943	0.9925	1	0.992	1	0.999	1	0.023	0.783	-0.0015	0.544	0.02	0.569	0	0.612	0	0.539	0	0.642	0.033	0.921	0.0245	0.794	0.097	0.826	0	0.617	0.0125	0.566	0.012	0.426	-0.091	0.994	0.119	0.988	-0.094	0.927	-0.0805	0.982	0	0.989	-0.175	0.81	0	1	0	1	-0.015	0.994	0.188	0.988	0.182	0.988	0.103	0.988	0.087	0.999	0.0755	0.993	0.085	0.998	0	1	0	1	0	1	0.083	0.889	0.1055	0.977	0.118	0.821	-0.118	0.999	-0.1765	0.973	0.308	0.984	-0.002	0.989	0.067	0.987	0.191	0.909	0.022	0.897	0.0025	0.931	0.126	0.816	-0.2135	0.999	-0.268	0.999	-0.364	0.999	-0.086	0.991	0	0.989	0	0.949	0	1	0	0.994	0	0.971	0.039	0.914	0.044	0.759	0.123	0.811	0.5	0.866	0.5	0.866	-0.5	0.5	0	0.771	0	0.644	0	0.575	-0.164	0.964	-0.176	0.939	-0.067	0.806	0.006	0.994	0.006	0.991	-0.214	0.994	-0.1	0.9	-0.1	0.9	0.2	0.9	0	0.949	0	0.949	0	0.8	-0.086	0.943	0.086	0.943	-0.086	0.943	0.4	0.949	0.2	0.8	0.4	0.8	0	1	0.092	1	0.125	0.998	0.8795	0.999	0.913	0.999	0.9	0.999	0.067	0.917	0.017	0.95	0.133	0.783	0	0.999	0	0.996	0	0.975	-0.261	0.988	-0.224	0.976	-0.091	0.976	-0.3545	1	0	1	0.005	1	0.053	0.725	0.066	0.68	0.054	0.635	0.327	0.999	0.313	0.999	0.085	0.999	-0.5	0.866	-0.5	0.866	-0.5	0.5	0.48	0.99	0.494	0.976	0.537	0.964	0.007	0.906	0.007	0.694	-0.012	0.82	0.3825	0.936	0.3485	0.931	0.457	0.911	-0.095	0.999	0.118	0.999	-0.109	0.998	0	1	0	1	0.159	0.999	0.333	0.913	0.333	0.913	0.3315	0.889	0.1225	0.941	0.317	0.891	0.424	0.893	0.521	0.999	0.507	0.998	0.547	0.985	0.029	0.943	0.086	0.943	-0.143	0.886	-0.122	0.925	-0.1155	0.917	-0.122	0.804	-0.644	0.999	-0.566	0.999	-0.473	0.999	-0.086	0.943	-0.029	0.943	-0.116	0.943	0	0.401	0	0.346	-0.03	0.304	0.0205	1	0	0.996	0.032	0.948	0	0.996	0.043	0.993	-0.2055	0.979	0.574	0.999	0.3975	0.999	-0.6095	0.999	-0.133	0.998	-0.103	0.999	-0.357	0.989	-0.3355	1	0	1	-0.574	0.999	0	0.479	-0.01	0.335	0.03	0.401	0.0445	0.901	0.011	0.766	-0.102	0.858	-1	0.866	-1	0.866	-1	0.866	-0.07	0.889	-0.07	0.791	-0.061	0.643	0.003	0.407	0	0.412	0.012	0.283	0	0.9	-0.0345	0.835	-0.0635	0.711	0.368	0.935	0.353	0.889	0.3415	0.893	0.303	0.999	0.253	0.984	0.3375	0.982	-0.033	0.999	-0.062	0.982	0.007	0.995	-0.0635	0.975	-0.0875	0.962	0.006	0.967	-0.5	0.866	-0.5	0.866	-0.5	0.866	0.008	0.522	0.015	0.468	-0.01	0.404	0.317	0.983	0.367	0.95	0.4055	0.95	0.37	0.933	0.3685	0.853	0.34	0.842	0.1045	0.65	0.0985	0.72	0.08	0.556	0.407	0.956	0.376	0.918	0.37	0.86	0	0.999	0	0.987	-0.379	0.996	0	1	0	0.994	0	0.999	0	0.84	0	0.867	0	0.744	0.002	0.53	0.015	0.454	-0.002	0.396	0.009	0.582	0.0225	0.495	0.015	0.55	0.286	0.94	0.308	0.89	0.3085	0.82	0	0.996	0	0.983	-0.023	0.987	0	0.955	0	0.951	0	0.73	0.1755	0.741	0.193	0.691	0.183	0.699	0.584	0.979	0.593	0.947	0.604	0.932	-0.016	0.8	-0.002	0.772	-0.05	0.63	0.275	0.999	0.524	0.976	0.0725	0.986	-0.079	0.884	-0.079	0.771	-0.067	0.658	0.2	0.949	0.2	0.8	0.2	0.8	-0.115	0.871	-0.068	0.894	-0.081	0.763	0	0.993	0	0.977	0	0.941	0	1	0	0.999	0.589	0.999	0.021	0.863	0.041	0.812	-0.053	0.746	0	0.867	0	0.763	0	0.768	-0.3465	0.999	-0.346	0.983	-0.191	0.967
XP_004238001	-0.005	0.754	-0.036	0.701	-0.048	0.8	0.0375	0.929	-0.04	0.928	-0.135	0.911	0.001	0.639	-0.0025	0.38	0.028	0.436	-0.162	0.935	-0.2355	0.883	0.097	0.895	-0.011	0.974	-0.026	0.962	0.138	0.909	-0.5	0.866	-0.5	0.866	-0.5	0.5	0.233	0.999	0.162	0.997	0.1765	0.999	0	0.987	0	0.978	-0.357	0.949	-0.009	0.878	-0.029	0.774	-0.071	0.761	0.103	0.999	0.274	0.998	0.318	0.998	0.5	0.866	0.5	0.866	0	0.5	-1	1	-0.997	1	0	1	0.226	0.997	0.204	0.993	0.0705	0.995	-0.004	0.733	-0.073	0.589	-0.004	0.61	-0.12	0.948	-0.0945	0.932	-0.2485	0.901	-0.059	0.989	0.025	0.967	-0.0915	0.929	0.019	1	0.0925	0.999	0	0.996	0.001	0.631	-0.0005	0.528	-0.013	0.489	-0.048	0.976	-0.0885	0.905	-0.024	0.786	0	0.681	0	0.703	0.008	0.452	-0.2	0.8	-0.2	0.8	0	0.8	0.43	0.999	0.4175	0.999	0.524	0.998	0	1	0	1	-0.076	0.993	-0.108	0.97	-0.009	0.913	0.016	0.907	-0.1515	0.921	-0.024	0.865	-0.018	0.825	0.221	0.941	0.242	0.788	0.23	0.828	0	1	-0.061	0.989	-0.041	0.989	0.044	0.605	0.026	0.505	0.02	0.572	-0.765	1	-0.489	1	-0.849	1	-0.5	0.5	-0.5	0.5	-0.5	0.5	0.041	0.879	0.0145	0.818	0.074	0.725	0.2	0.949	0.2	0.8	0.2	0.8	0	1	0	1	0	0.998	0.314	0.943	0.348	0.943	0.371	0.886	0	0.991	-0.0495	0.977	0	0.953	-0.067	0.997	0.043	0.976	0.133	0.915	0.048	0.976	0	0.976	-0.012	0.952	0	0.878	0	0.683	0	0.868	0.05	0.934	0.0395	0.907	0.089	0.78	-0.095	0.976	-0.012	0.952	-0.2145	0.881	0	0.623	0	0.547	0	0.368	0.195	0.995	0.14	0.963	0.224	0.912	0.032	0.578	0.0215	0.512	0.029	0.608	-0.5	0.866	-0.5	0.866	-0.5	0.866	0.233	0.983	0.2	0.967	0.318	0.94	0.548	0.976	0.5	0.976	0.452	0.976	-0.477	0.999	-0.532	0.999	-0.067	0.999	-0.089	0.981	-0.032	0.934	-0.217	0.836	0.37	0.999	0.4465	0.999	0.267	0.999	-0.0495	0.94	-0.0515	0.892	-0.099	0.797	-0.216	0.999	-0.191	0.999	-0.328	0.997	-0.002	0.925	-0.064	0.918	-0.12	0.92	0	0.854	0	0.609	0	0.734	0	0.757	0	0.579	0	0.641	-0.072	0.843	-0.06	0.642	-0.056	0.744	0	1	0	1	0	1	-0.079	0.967	-0.056	0.972	-0.118	0.853	-0.007	0.939	0.0545	0.871	0	0.802	-0.004	0.804	-0.013	0.804	-0.032	0.691	-0.811	0.999	-0.811	0.999	-0.753	0.999	-0.025	0.917	-0.0545	0.845	-0.067	0.842	-0.4575	1	0	1	-0.05	1	0.326	0.998	0.393	0.99	0.4115	0.955	0	0.989	-0.0275	0.878	-0.097	0.809	-0.5	0.5	-0.5	0.5	-0.5	0.5	0	0.943	0	0.943	0.429	0.943	0	0.653	0	0.567	-0.018	0.589	-0.2	0.949	0.258	0.949	-0.258	0.949	-0.5	0.866	-0.5	0.866	-0.5	0.5	0.013	0.978	0	0.954	-0.29	0.962	0.078	0.741	0.056	0.64	0.074	0.566	0.04	0.957	-0.038	0.909	-0.038	0.876	0	0.998	0	0.985	0.224	0.98	0.151	0.921	0.13	0.875	0.2865	0.879	-0.068	0.852	-0.07	0.632	-0.024	0.73	0	0.598	-0.026	0.501	-0.005	0.359	0	0.733	0	0.675	0.03	0.606	0.0555	1	0.5	1	-0.078	1	-0.082	0.976	-0.082	0.976	-0.095	0.929	-0.131	0.943	-0.086	0.829	-0.086	0.943	0.176	0.952	0.236	0.915	0.127	0.83	0.255	0.999	0.408	0.999	0.641	0.997	0.162	0.779	0.159	0.729	0.174	0.717	0.1605	0.933	0.153	0.927	0.137	0.963	-0.004	0.753	-0.0055	0.734	-0.014	0.824	0	0.978	0	0.948	-0.07	0.978	0	1	0	1	0	0.998	-0.016	0.726	-0.0105	0.468	0.007	0.528	0.3	0.9	0.3	0.9	0.2	0.9	0	0.949	0.2	0.949	0.2	0.8	0.027	0.976	0.1475	0.919	0.053	0.978	-0.015	0.581	-0.016	0.355	0.012	0.5	0.01	0.98	0.0015	0.941	0.009	0.694	-0.027	0.725	-0.031	0.468	-0.019	0.55	0.1125	0.708	0.106	0.648	0.123	0.664	0.117	0.971	0.2255	0.918	0.133	0.823	-0.082	0.951	-0.19	0.905	-0.077	0.867	0.017	0.938	-0.026	0.92	0.075	0.899	0	1	0	0.997	0.072	0.995	0.001	0.512	0	0.271	-0.008	0.219	0	0.898	0	0.751	0	0.726	-0.102	0.955	-0.178	0.918	-0.072	0.887	0.1625	1	-0.2165	1	0	0.999	-0.043	0.985	-0.034	0.963	-0.053	0.936	0.2195	0.884	0.2645	0.844	0.2005	0.808	0.212	0.999	0.2725	0.999	0.5215	0.994	0.1	0.9	0.1	0.9	-0.1	0.9	-0.0285	0.997	-0.037	0.985	-0.079	0.953	0	0.985	0	0.945	0	0.983	0.074	1	0	0.994	0.147	0.997	0	0.704	0	0.598	-0.019	0.663	0.4685	0.999	0.473	0.995	0.486	0.997	0.4	0.949	0.4	0.949	0.4	0.949	0	0.873	0	0.582	0	0.633	0.012	1	0.053	1	0.177	1	0.027	0.855	0.027	0.725	0.003	0.778	0.145	0.892	0.025	0.869	0.223	0.815	-0.866	0.5	-0.866	0.5	-0.866	0.5	0.035	0.971	0.1045	0.934	0.086	0.974	0	1	0	1	0.996	0.999	-1	1	-1	1	-1	1	0.5	0.866	-0.5	0.866	0.5	0.5	0.028	0.752	0.012	0.674	0.006	0.671	-0.022	0.821	0.0025	0.846	-0.006	0.648	0.489	0.99	0.5645	0.982	0.573	0.953	-0.645	0.999	-0.5255	0.999	-0.279	0.999	0.055	0.999	0.1275	0.993	0.179	0.972	-0.172	0.988	-0.172	0.988	0	0.988	0	0.76	0	0.652	0	0.689	0.092	0.798	0.097	0.754	0.071	0.702	0.289	0.938	0.3165	0.838	0.31	0.811	0.105	0.999	0.058	0.999	0.226	0.999	-0.039	0.965	-0.086	0.965	-0.096	0.962	-0.211	0.996	-0.2615	0.986	-0.089	0.975	0	0.817	0	0.747	-0.122	0.522	-0.006	0.951	-0.006	0.893	-0.01	0.837	0.049	0.783	0.038	0.723	0.0525	0.687	0.475	0.999	0.518	0.998	0.517	0.986	0.017	0.983	-0.059	0.933	-0.033	0.983	0.148	0.797	0.168	0.805	0.1835	0.769	0.423	0.992	0.4	0.973	0.506	0.953	0	0.997	0	0.991	0	0.974	0.257	0.986	0.371	0.943	0.314	0.943	0.548	0.973	0.505	0.951	0.452	0.952	-0.5	0.5	-1	0.5	-0.5	0.5	0.037	0.999	0.037	0.997	0.086	0.995	0	0.839	0.028	0.776	0	0.662	0	0.973	0	0.962	0	0.889	0	0.839	0	0.785	0	0.674	0	0.872	0	0.839	0	0.702	0	0.857	0.01	0.862	-0.007	0.864	-0.15	0.878	-0.21	0.788	0.008	0.851	0.066	0.958	0.0605	0.944	0.072	0.937	-0.098	0.981	-0.093	0.93	-0.287	0.944	0	0.946	0	0.851	0	0.868	-0.143	0.943	-0.257	0.943	-0.086	0.943	0.994	1	0.994	1	1	1	-0.1105	0.682	0	0.671	-0.008	0.584	0	0.666	0	0.413	0	0.39	-0.061	0.971	-0.055	0.946	-0.055	0.861	0	0.536	0	0.412	-0.022	0.265	0.0365	0.991	-0.044	0.977	0.031	0.989	0	0.993	0	0.965	0	0.912	0	1	0.019	1	0.21	1	0.224	0.988	0.188	0.988	0.1155	0.988	-0.07	0.999	-0.128	0.985	0.065	0.98	0	1	0	1	0	1	-0.081	0.946	-0.1065	0.947	-0.003	0.833	-0.127	0.999	-0.194	0.999	0.308	0.985	-0.039	0.966	0.058	0.98	0.1255	0.876	-0.044	0.964	-0.029	0.918	0.098	0.921	-0.2195	0.999	-0.081	0.995	0.053	0.998	-0.0455	0.993	0	0.93	-0.007	0.92	0	0.999	0	0.994	-0.041	0.992	-0.062	0.98	-0.02	0.961	-0.043	0.86	-0.5	0.866	-0.5	0.866	-0.5	0.866	-0.0455	0.924	-0.049	0.893	0	0.916	0	0.915	0	0.915	0.03	0.903	-0.011	0.991	-0.0195	0.993	0.119	0.994	-0.3	0.975	-0.3	0.9	0.1	0.975	-0.2	0.949	-0.2	0.949	-0.2	0.949	0.03	0.986	-0.086	0.943	0.029	0.943	0.4	0.949	0.2	0.949	0.4	0.949	0	0.999	0.0145	0.999	0.187	0.999	-0.949	0.999	-0.9625	0.999	-0.9525	0.999	0.1	0.967	0.2085	0.883	0.092	0.767	0	1	0	0.978	0.033	0.956	0.212	0.988	0.2545	0.952	0.115	0.939	-0.3035	1	0	1	0	1	0.04	0.773	0.041	0.696	0.039	0.78	-0.433	0.999	-0.429	0.999	-0.218	0.999	-0.5	0.5	-0.5	0.5	-0.5	0.5	0.4765	0.963	0.4905	0.955	0.463	0.861	0.001	0.863	0.001	0.732	0.001	0.784	0.083	0.895	0.108	0.783	0.011	0.868	0.0785	0.999	-0.1305	0.998	-0.037	0.999	0	1	0.047	1	0.262	0.991	0.308	0.991	0.333	0.963	0.407	0.963	-0.007	0.777	0.0135	0.707	-0.013	0.589	0.517	0.999	0.491	0.994	0.581	0.986	-0.086	0.943	-0.029	0.943	-0.029	0.943	-0.007	0.948	-0.007	0.858	-0.033	0.838	-0.5765	0.999	-0.534	0.998	-0.419	0.998	-0.314	0.943	-0.371	0.943	-0.314	0.886	0	0.433	0	0.315	-0.032	0.368	-0.014	1	0	1	-0.019	0.997	-0.018	0.993	-0.0305	0.979	0.054	0.989	-0.742	0.999	-0.668	0.999	0.1905	0.999	-0.076	0.999	-0.076	0.999	0.5065	0.998	0.555	1	0.129	1	0.834	1	-0.013	0.49	0.001	0.326	0.004	0.27	0.056	0.961	-0.073	0.915	-0.022	0.928	-1	0.5	-1	0.5	-1	0.5	-0.047	0.953	-0.042	0.847	-0.004	0.834	0	0.4	0.004	0.372	0.019	0.365	0.229	0.882	0.288	0.83	0.2315	0.797	0.4285	0.93	0.424	0.925	0.3795	0.902	-0.0655	0.999	-0.082	0.999	-0.045	0.993	0.024	0.991	0.026	0.963	-0.115	0.98	-0.026	0.952	-0.118	0.934	-0.091	0.934	-0.866	0.5	-0.866	0.5	-0.866	0.5	-0.012	0.753	-0.0315	0.599	-0.005	0.606	0.183	0.983	0.2	0.95	0.2	0.983	0.168	0.935	0.1985	0.793	0.161	0.875	0.147	0.834	0.0995	0.773	0.1665	0.726	0.3905	0.941	0.387	0.917	0.39	0.909	0	0.997	0	0.994	-0.091	0.99	0.1465	1	0	1	0.29	0.999	0	0.887	0	0.796	0	0.646	-0.024	0.719	-0.049	0.603	-0.019	0.592	-0.01	0.678	-0.0395	0.447	-0.037	0.386	0.236	0.967	0.187	0.863	0.3295	0.863	0.2825	0.996	0.177	0.973	0.488	0.977	0	0.992	0	0.977	0	0.759	0.077	0.71	0.051	0.551	0.068	0.567	0.5095	0.946	0.521	0.919	0.533	0.853	-0.006	0.785	-0.0035	0.684	0.003	0.728	0.153	0.999	0.374	0.989	-0.026	0.999	-0.05	0.956	-0.037	0.826	0.013	0.76	0.2	0.949	0.2	0.8	0.2	0.8	0.024	0.925	0	0.845	0.035	0.889	0	0.999	0	0.991	0	0.946	0	1	0	1	0.513	1	0.084	0.929	0.106	0.959	0.0655	0.824	0	0.903	0	0.726	0	0.736	0.314	0.997	0.3275	0.983	0.216	0.956
XP_004242931	-0.008	0.846	-0.025	0.742	-0.076	0.806	-0.0905	0.975	-0.161	0.894	0	0.939	-0.015	0.744	-0.0325	0.61	-0.044	0.605	-0.114	0.992	-0.198	0.959	0.073	0.951	0.072	0.922	0.1135	0.859	-0.024	0.911	-0.5	0.866	-0.5	0.5	-0.5	0.5	0.383	0.999	0.415	0.999	0.373	0.999	0	0.996	0	0.99	-0.36	0.986	0.024	0.983	-0.001	0.898	0.033	0.935	0.078	0.997	0.03	0.981	0.057	0.987	0.5	0.866	0.5	0.866	0.5	0.866	-1	1	-0.997	1	0	1	-0.176	0.998	-0.073	0.994	-0.0785	0.991	-0.014	0.982	-0.076	0.959	-0.076	0.963	-0.19	0.906	-0.117	0.88	-0.4285	0.904	0.0195	0.973	-0.035	0.838	-0.056	0.815	-0.149	1	-0.2035	1	-0.28	0.996	-0.0095	0.653	0.0005	0.526	-0.011	0.426	0	0.976	-0.024	0.905	-0.024	0.833	-0.016	0.759	0	0.585	0	0.659	0	0.8	0.2	0.8	0.2	0.8	-0.2175	0.999	-0.201	0.999	0.16	0.999	0	1	0	1	-0.148	1	0.067	0.996	0.025	0.993	0.093	0.946	-0.238	0.961	-0.2315	0.987	-0.046	0.959	-0.113	0.942	-0.116	0.86	-0.101	0.899	-0.1305	0.998	0	1	0	0.993	0.005	0.871	-0.0155	0.804	-0.002	0.766	-0.5145	1	-0.1	0.994	-0.617	0.985	-0.5	0.5	-0.5	0.5	-0.5	0.5	-0.031	0.811	-0.042	0.686	-0.09	0.598	-0.4	0.949	-0.4	0.949	-0.2	0.949	0	1	0	1	0.064	0.998	0.086	0.943	0.137	0.943	0.086	0.943	-0.0135	0.997	-0.063	0.931	0	0.909	-0.042	0.988	0.091	0.976	0.248	0.964	0	0.952	-0.048	0.857	-0.063	0.857	0	0.797	0	0.754	0	0.61	-0.044	0.816	-0.0655	0.73	-0.079	0.661	-0.048	0.976	-0.071	0.929	-0.214	0.833	0	0.607	0	0.495	0	0.448	-0.209	0.995	-0.089	0.99	-0.147	0.98	-0.01	0.699	-0.015	0.49	-0.043	0.58	-0.5	0.866	-0.5	0.866	-0.5	0.866	-0.1	0.983	-0.017	0.983	0.05	0.962	-0.405	0.976	-0.333	0.976	-0.333	0.97	0.37	0.999	0.402	0.999	-0.275	0.998	-0.027	0.954	0.005	0.932	-0.099	0.852	-0.327	0.999	-0.3745	0.999	-0.1795	0.995	-0.066	0.971	-0.0735	0.936	-0.09	0.778	0.363	0.999	0.2865	0.997	0.317	0.998	-0.012	0.959	-0.0525	0.951	-0.177	0.951	0	0.87	0	0.801	0	0.617	0	0.861	0	0.763	0	0.439	-0.008	0.817	-0.0215	0.719	0.03	0.796	-0.123	0.999	0	0.998	-0.323	0.964	-0.068	0.923	-0.0525	0.898	-0.102	0.891	-0.0045	0.933	-0.021	0.901	-0.09	0.87	-0.002	0.981	-0.098	0.959	-0.078	0.971	-0.843	0.999	-0.8595	0.999	0.148	0.999	0.012	0.985	-0.0165	0.925	-0.002	0.944	-0.519	1	0	1	0	1	0.203	0.997	0.177	0.944	0.302	0.961	0	0.996	-0.0625	0.998	-0.463	0.979	-0.5	0.5	-0.5	0.5	-0.5	0.5	0.029	0.943	0.029	0.943	-0.029	0.943	0	0.785	0	0.529	-0.073	0.328	-0.2	0.949	0.258	0.949	-0.258	0.949	0	0.866	0	0.866	-0.5	0.866	0	0.897	0	0.818	-0.146	0.889	-0.028	0.79	-0.024	0.724	-0.013	0.643	0.07	0.931	-0.0735	0.878	-0.033	0.847	0.051	1	0	0.997	-0.138	0.995	-0.0065	0.943	-0.068	0.904	0.0225	0.76	0.021	0.755	-0.006	0.732	0.039	0.708	-0.0135	0.558	-0.041	0.545	-0.052	0.599	0	0.835	0.012	0.787	-0.06	0.522	0.0485	1	0.3735	1	-0.099	1	-0.12	0.952	-0.1445	0.905	-0.071	0.976	0.029	0.943	0.03	0.943	0.029	0.886	0.091	0.879	0.079	0.867	0.115	0.798	0.2345	0.999	0.432	0.999	0.591	0.999	0.087	0.606	0.076	0.474	0.087	0.358	-0.2545	0.938	-0.2255	0.913	-0.1515	0.916	-0.017	0.898	-0.0315	0.805	-0.081	0.805	0	0.966	0	0.884	0	0.85	0.0655	1	0	1	0	0.999	-0.023	0.798	-0.0525	0.674	-0.032	0.644	0.2	0.9	0.3	0.9	0.2	0.9	0	0.949	0	0.949	0.2	0.8	-0.048	0.972	-0.048	0.898	0.018	0.922	-0.011	0.677	-0.027	0.452	-0.032	0.505	-0.1375	0.947	-0.0655	0.866	-0.253	0.849	-0.016	0.738	-0.0395	0.598	-0.016	0.592	0.046	0.511	0.049	0.454	0.067	0.341	0.056	0.962	0.1205	0.919	-0.0895	0.855	0.026	0.938	-0.0265	0.84	0.092	0.832	-0.077	0.961	-0.142	0.964	-0.09	0.925	-0.1635	0.999	-0.1305	1	-0.247	0.964	-0.002	0.721	0	0.539	-0.019	0.278	0	0.9	0	0.755	0	0.75	0.023	0.919	-0.0315	0.827	0.103	0.853	0.157	1	-0.1685	1	0	0.999	-0.012	0.999	-0.0105	0.988	-0.012	0.996	0.118	0.839	0.121	0.796	0.1855	0.702	0.0275	0.998	0.0795	0.999	0.2835	0.987	0	0.975	-0.1	0.9	-0.1	0.9	0.177	0.999	0.214	0.984	0.1575	0.988	0	0.996	0	0.996	0	0.987	0.0085	0.999	0	0.993	0	0.919	0	0.869	0	0.739	0	0.481	0.46	0.999	0.49	0.98	0.412	0.984	-0.2	0.949	-0.2	0.8	-0.4	0.8	0	0.847	0	0.676	0	0.545	-0.224	1	-0.5005	1	-0.248	1	-0.061	0.937	-0.028	0.888	-0.117	0.922	-0.084	0.958	-0.105	0.951	-0.089	0.907	-0.5	0.866	-0.5	0.866	-0.5	0.866	-0.074	0.975	-0.073	0.904	-0.008	0.927	0	1	0	1	0.999	1	-1	1	-1	1	-1	1	0.5	0.866	-0.5	0.866	0.5	0.5	0.004	0.728	-0.007	0.58	0.018	0.38	-0.142	0.97	-0.142	0.951	-0.065	0.928	0.025	0.991	0.01	0.969	0.033	0.945	-0.723	0.999	-0.4125	0.999	-0.356	0.999	-0.009	0.996	0	0.999	0.176	0.955	0.135	0.988	0.135	0.976	0.0585	0.964	0	0.604	0	0.506	-0.044	0.638	0.063	0.577	0.043	0.521	0.072	0.403	-0.05	0.912	-0.0715	0.868	0.029	0.855	-0.084	0.999	-0.079	0.998	-0.056	0.999	0.0475	0.942	0.005	0.776	0.054	0.731	-0.018	0.997	-0.087	0.997	0.033	0.997	0	0.906	0	0.83	0	0.808	-0.079	0.957	-0.0615	0.903	-0.116	0.857	0.013	0.764	-0.014	0.661	0.021	0.701	0.227	0.999	0.257	0.991	0.207	0.981	0.083	0.95	0.0085	0.85	0.067	0.733	0.04	0.669	0.027	0.5	-0.0075	0.532	0.175	0.956	0.2145	0.86	0.129	0.846	0	0.995	0	0.998	-0.049	0.98	0.2	0.943	0.2	0.943	0.116	0.943	-0.31	0.994	-0.318	0.959	-0.155	0.926	-0.5	0.5	-0.5	0.5	-0.5	0.5	0.197	0.999	0.197	0.997	0.197	0.999	-0.182	0.993	-0.216	0.93	-0.105	0.979	0	0.978	0	0.827	0.038	0.79	0	0.979	0	0.928	0	0.943	0	0.992	0	0.874	0	0.942	-0.047	0.844	-0.01	0.796	-0.044	0.841	-0.15	0.942	-0.2605	0.907	0.016	0.967	-0.144	0.974	-0.1445	0.978	0.165	0.932	-0.162	0.93	-0.072	0.911	-0.4915	0.946	0	0.958	0	0.933	0	0.874	0.029	0.943	-0.086	0.943	-0.029	0.899	-0.994	1	-0.994	1	-1	1	0.1015	0.873	-0.052	0.861	-0.052	0.818	0	0.703	0	0.536	0	0.579	0.019	0.969	0.033	0.946	0.008	0.903	0	0.765	0	0.636	-0.023	0.414	0.0805	0.975	0.095	0.926	0.073	0.672	0	0.965	0	0.902	0	0.819	0	1	0	1	0.083	1	-0.115	0.988	0.03	0.988	0	0.988	-0.098	0.999	-0.11	0.998	0.055	0.99	0	1	0	1	0	1	0.011	0.874	0.05	0.839	-0.032	0.767	0.181	0.999	0.2795	0.981	-0.169	0.985	-0.072	0.992	0.015	0.989	0.2275	0.949	0.072	0.932	0.081	0.806	0.031	0.891	-0.1505	0.999	-0.133	0.998	-0.56	0.999	0	0.998	0	0.989	0	0.997	0	0.997	0	0.988	-0.019	0.808	0.022	0.951	0.0275	0.923	0.009	0.864	-0.5	0.866	-0.5	0.866	-0.5	0.866	0	0.946	0	0.742	0.001	0.88	-0.122	0.988	-0.109	0.988	0.127	0.915	-0.017	0.992	-0.0385	0.968	-0.065	0.783	0.1	0.9	0.1	0.9	-0.35	0.9	-0.4	0.949	-0.4	0.949	0	0.8	0.029	0.943	0.029	0.943	0.029	0.714	0	0.949	0.2	0.8	-0.2	0.8	0	1	-0.0765	0.999	0.039	0.989	-0.9695	0.999	-0.972	0.999	-0.946	0.999	0.0525	0.967	0.167	0.915	-0.0335	0.833	0	0.994	0	0.982	0	0.832	0	0.988	0	0.964	0.127	0.988	0.0805	1	-0.0005	1	-0.106	0.997	0.016	0.486	0.015	0.479	0.0375	0.428	-0.054	0.999	-0.201	0.997	-0.011	0.973	-0.5	0.866	-0.5	0.866	-0.5	0.866	-0.428	0.968	-0.444	0.941	-0.492	0.918	-0.05	0.927	0.005	0.856	-0.072	0.9	-0.29	0.934	-0.2825	0.953	-0.326	0.914	-0.063	0.999	0.1005	0.996	-0.056	0.996	0	1	0	1	0	1	0.222	0.991	0.222	0.963	0.333	0.963	-0.0745	0.771	-0.102	0.698	-0.178	0.629	-0.075	0.999	-0.043	0.983	-0.196	0.997	0.2	0.943	0.257	0.943	0.086	0.943	-0.088	0.95	-0.129	0.888	-0.094	0.854	0.517	0.999	0.484	0.999	0.634	0.999	-0.086	0.943	0.086	0.943	-0.086	0.943	0	0.476	0	0.344	-0.005	0.368	0	1	0	0.984	0	0.983	-0.022	0.964	-0.043	0.931	-0.054	0.811	-0.181	0.999	-0.1845	0.999	0.048	0.998	0.074	0.998	0.0995	0.998	-0.017	0.984	0	1	-0.0965	0.991	-0.174	0.993	-0.004	0.396	0	0.273	-0.022	0.279	0.08	0.935	-0.0755	0.879	-0.044	0.881	-1	0.5	-1	0.5	-1	0.5	0.013	0.875	0.002	0.789	-0.066	0.695	0	0.557	0	0.489	-0.033	0.438	0.1175	0.843	0.128	0.771	0.1365	0.704	0.2045	0.914	0.194	0.825	0.0755	0.695	0.123	0.999	0.142	0.981	-0.0115	0.994	0.048	0.999	0.0035	0.986	0.063	0.996	-0.033	0.975	-0.0795	0.976	-0.166	0.96	-0.5	0.5	-0.5	0.5	-0.5	0.5	-0.016	0.921	-0.0235	0.819	-0.005	0.794	-0.183	0.933	-0.183	0.867	-0.075	0.867	-0.26	0.863	-0.2805	0.826	-0.275	0.681	0.021	0.642	0.0015	0.591	0.024	0.512	0.269	0.871	0.255	0.782	0.2185	0.764	0	0.991	0	0.985	-0.024	0.79	0.1255	1	0	1	0.131	1	0	0.873	0	0.662	0	0.665	-0.018	0.83	-0.0235	0.684	-0.026	0.665	-0.018	0.597	-0.0215	0.58	-0.004	0.414	0.056	0.923	-0.031	0.834	0.0025	0.72	0	1	0	0.934	-0.082	0.994	0	0.983	0	0.706	0	0.789	-0.096	0.907	-0.095	0.82	-0.099	0.841	-0.487	0.928	-0.472	0.83	-0.546	0.819	-0.001	0.708	-0.053	0.591	0	0.467	-0.0685	0.999	0.222	0.997	-0.2555	0.993	0.013	0.875	0.0075	0.767	-0.028	0.714	0	0.949	0.2	0.949	-0.4	0.949	0.03	0.892	0.0225	0.884	-0.044	0.766	0	1	0	0.999	-0.061	0.993	0	1	0	1	-0.555	1	-0.0505	0.986	-0.093	0.959	-0.0575	0.973	0	0.883	0	0.63	0	0.617	-0.065	0.998	-0.099	0.972	0.172	0.969
NP_001234271	0.028	0.696	0.027	0.607	-0.02	0.483	-0.057	0.987	-0.073	0.964	-0.033	0.962	0.031	0.724	0.044	0.686	0.025	0.518	0.037	0.856	0.084	0.653	0.075	0.708	-0.024	0.982	0.0315	0.975	0.212	0.943	-0.5	0.866	-0.5	0.5	-0.5	0.5	-0.5845	0.999	-0.5575	0.999	-0.2155	0.986	0	0.983	0	0.837	0	0.892	-0.003	0.924	0.061	0.888	0.023	0.731	-0.025	0.997	-0.01	0.982	0.031	0.954	-0.5	0.866	-0.5	0.5	-0.5	0.5	-1	1	-0.997	1	0	1	-0.127	0.996	-0.03	0.984	-0.057	0.989	-0.011	0.97	-0.114	0.949	-0.096	0.896	0.139	0.763	0.114	0.736	0.1715	0.65	-0.0965	0.936	-0.11	0.816	-0.1375	0.829	0	1	0	0.999	0.14	0.999	0.011	0.65	-0.0055	0.492	0	0.503	0	0.976	0.048	0.952	0.024	0.952	0	0.731	0.0005	0.741	0.094	0.558	-0.2	0.8	-0.2	0.8	0	0.8	0.4075	0.999	0.393	0.999	0.526	0.996	0	1	0	1	0.122	0.996	-0.028	0.998	0.062	0.973	-0.123	0.978	0.1975	0.992	0.183	0.979	0.018	0.948	0.099	0.903	0.111	0.744	0.075	0.786	0.013	0.998	0.116	0.996	0.008	0.98	0.002	0.793	-0.008	0.731	-0.009	0.735	-0.5935	1	-0.183	0.995	-0.673	0.998	-0.5	0.5	-0.5	0.5	-0.5	0.5	0.049	0.951	0.127	0.933	-0.005	0.93	0.2	0.949	0.4	0.949	0	0.8	0	1	0	1	0	1	0.086	0.943	0.086	0.943	0.257	0.943	0.024	0.996	0	0.959	0	0.967	-0.079	0.988	0.055	0.988	0.218	0.988	-0.088	0.976	-0.119	0.81	-0.0595	0.857	0.02	0.888	0	0.869	0	0.63	0.056	0.954	0.167	0.94	0.034	0.945	-0.024	0.881	0.071	0.707	-0.095	0.571	0	0.686	0	0.449	0	0.465	-0.212	0.993	-0.144	0.971	-0.129	0.983	-0.004	0.746	0	0.756	0.026	0.656	-0.5	0.866	-0.5	0.866	-0.5	0.866	0	0.983	0.033	0.9	0.117	0.933	0.169	0.976	0.19	0.952	0.165	0.905	0.021	0.999	0.116	0.999	0.08	0.997	-0.008	0.851	0.086	0.724	0.0105	0.67	0.155	0.997	0.277	0.994	0.1135	0.947	0.05	0.962	-0.0395	0.866	-0.048	0.891	0.2575	0.999	0.281	0.999	0.194	0.999	0.004	0.914	0.029	0.726	-0.024	0.657	0.001	0.916	0	0.773	0	0.732	0	0.712	0	0.669	0	0.522	-0.036	0.844	-0.0155	0.787	0.022	0.819	0.2875	0.999	0	1	0.405	0.998	-0.007	0.868	0	0.955	0.13	0.721	-0.048	0.959	0	0.909	-0.046	0.839	0	0.975	-0.071	0.964	-0.072	0.947	-0.287	0.999	-0.283	0.987	0.149	0.999	-0.004	0.93	0.085	0.903	0.024	0.758	-0.258	1	0	1	0	0.967	0.052	0.995	-0.022	0.971	0.0325	0.959	-0.0445	0.998	-0.0005	0.996	-0.364	0.932	-0.5	0.5	-0.5	0.5	-0.5	0.5	0.086	0.943	0.12	0.943	0.4285	0.943	0	0.709	0	0.707	-0.033	0.572	-0.2	0.949	0.4	0.949	-0.4	0.949	-0.5	0.866	0	0.866	-0.5	0.5	0.0055	0.953	0	0.912	-0.123	0.918	0.103	0.741	0.108	0.702	0.161	0.757	-0.052	0.818	0.039	0.703	0.039	0.673	0.04	0.999	0	0.999	-0.085	0.994	0.0165	0.938	0.017	0.922	0.1545	0.845	-0.032	0.834	0.008	0.762	0.02	0.791	0.003	0.626	0.009	0.561	0.039	0.382	0	0.719	0	0.72	0.025	0.672	0	1	0.3255	1	-0.245	0.998	0	0.905	0	0.905	0.071	0.833	0.032	0.986	0.086	0.943	-0.086	0.943	0.103	0.927	0.152	0.939	0.067	0.879	0.2045	0.999	0.511	0.999	0.685	0.999	0.04	0.815	0.064	0.71	0.041	0.541	0.247	0.978	0.289	0.965	0.3585	0.943	0.032	0.784	0.054	0.768	-0.013	0.707	0	0.983	0	0.957	-0.017	0.932	0	1	0	1	0	0.999	0.052	0.789	0.0865	0.686	0.04	0.623	-0.4	0.975	-0.35	0.9	-0.1	0.9	0.2	0.949	0.2	0.949	0.2	0.8	-0.074	0.995	-0.01	0.992	-0.01	0.989	0.012	0.656	0.0335	0.655	-0.001	0.503	-0.0855	0.988	-0.0745	0.893	-0.119	0.782	0.034	0.762	0.0825	0.687	0.008	0.606	-0.021	0.92	-0.019	0.804	-0.019	0.761	-0.0345	0.993	0.073	0.99	-0.1435	0.988	0.034	0.986	0.0125	0.937	0.011	0.898	0.107	0.892	0.102	0.802	0.08	0.785	0	1	0	1	0	0.999	0	0.545	0	0.409	-0.015	0.376	0	0.924	0	0.938	0	0.809	0.023	0.975	-0.0335	0.926	0.032	0.875	0.174	1	-0.2135	1	0	1	0	0.994	-0.0915	0.936	-0.11	0.96	0.1875	0.97	0.262	0.9	0.1345	0.874	0.22	0.999	0.251	0.999	0.6325	0.997	-0.1	0.975	-0.1	0.975	0	0.9	0.146	0.998	0.155	0.999	-0.076	0.994	0	0.999	0	0.945	0	0.915	0	0.999	0	0.991	0.007	0.973	0	0.827	0	0.706	-0.051	0.666	0.494	0.999	0.535	0.993	0.416	0.997	-0.632	0.949	-0.6	0.949	-0.669	0.8	0	0.61	0.016	0.514	0	0.587	-0.211	1	-0.342	0.999	-0.168	1	0.038	0.839	0.098	0.777	0.099	0.719	0.1195	0.917	0.114	0.762	0.102	0.609	-0.5	0.866	0.5	0.866	0.5	0.866	-0.072	0.998	0.026	0.995	0.026	0.979	0	1	0	1	0.998	1	-1	1	-1	1	-1	1	0.5	0.866	-0.5	0.866	0.5	0.5	-0.03	0.809	-0.027	0.682	-0.0385	0.535	-0.02	0.938	-0.02	0.93	-0.02	0.853	0.5275	0.994	0.579	0.976	0.57	0.984	-0.572	0.999	-0.572	0.999	-0.572	0.999	0.015	1	0	0.997	-0.136	0.995	-0.052	0.988	-0.052	0.988	-0.052	0.988	0.006	0.773	0	0.764	0	0.595	0.079	0.757	0.073	0.722	0.0755	0.565	0.158	0.943	0.1695	0.763	0.159	0.829	-0.014	0.999	0.0475	0.999	-0.004	0.999	0.108	0.956	0.084	0.936	0.102	0.863	0.141	0.999	0.178	0.998	0.178	0.974	0.064	0.929	0	0.853	0	0.842	-0.092	0.957	-0.1005	0.864	-0.07	0.797	-0.039	0.876	-0.043	0.74	-0.0245	0.666	0.329	0.999	0.339	0.998	0.291	0.994	0.0755	0.95	0.017	0.933	0.1	0.85	0.104	0.884	0.1335	0.892	0.1425	0.676	0.268	0.999	0.2665	0.995	0.529	0.996	0	0.982	-0.0335	0.978	0.005	0.919	0.429	0.986	0.486	0.943	0.429	0.943	0.2615	0.965	0.272	0.949	0.221	0.833	-0.5	0.5	0	0.5	-0.5	0.5	0.128	0.999	0.128	0.999	0.128	0.997	-0.074	0.972	-0.074	0.944	-0.074	0.888	0	0.903	0	0.843	0	0.77	0	0.876	0	0.76	0	0.858	0	0.79	0	0.757	0	0.616	-0.017	0.974	-0.008	0.86	-0.06	0.934	0.04	0.885	0.096	0.71	0.039	0.704	0.161	0.996	0.161	0.973	0.161	0.922	0.146	0.723	0.1145	0.631	0.259	0.591	0	0.933	0	0.662	0	0.706	0.029	0.943	0.029	0.886	0.131	0.886	-0.994	1	-0.994	1	-1	1	0.1385	0.838	0	0.802	0	0.804	0	0.681	0	0.724	0	0.455	-0.04	0.979	0.037	0.973	0.042	0.91	0	0.488	0	0.315	0.002	0.418	0.07	0.995	-0.039	0.993	0.069	0.986	0	0.976	0	0.92	0	0.864	0	1	-0.0155	0.999	-0.239	0.996	-0.115	0.988	0.03	0.988	0	0.988	0.0945	0.999	0.06	0.996	0.081	0.994	0	1	0	1	0	1	0.007	0.986	0.0605	0.942	0.069	0.904	0.124	0.999	0.1275	0.986	-0.189	0.992	-0.063	0.996	0.079	0.991	0.2255	0.995	-0.062	0.974	-0.022	0.974	0.189	0.942	-0.272	0.999	-0.316	0.999	-0.44	0.999	0	0.993	-0.0405	0.931	-0.121	0.934	0	0.996	0	0.998	-0.079	0.761	-0.027	0.974	0.034	0.966	-0.012	0.908	0.5	0.866	0.5	0.866	-0.5	0.5	0	0.835	0	0.774	0	0.863	0.195	0.988	0.195	0.976	0.152	0.927	0.008	0.997	-0.025	0.993	0.191	0.995	0.1	0.9	0.103	0.9	-0.2	0.9	0	0.949	0	0.949	0	0.8	0.029	0.943	-0.086	0.943	0.086	0.943	0.4	0.949	0.4	0.8	0.4	0.949	0	1	0.034	1	0.352	1	0.884	0.999	0.9285	0.999	0.9175	0.999	0.0175	0.983	0.1085	0.983	-0.042	0.95	0	0.994	0	0.77	0	0.848	0.273	0.988	0.261	0.952	0.127	0.964	-0.0485	1	0	1	-0.027	0.995	0.0125	0.825	0.04	0.751	0.013	0.717	0.384	0.999	0.436	0.997	0.188	0.999	0.5	0.866	0.5	0.866	0.5	0.866	-0.325	0.969	-0.34	0.956	-0.369	0.895	0.041	0.839	0.0815	0.786	0.092	0.704	0.294	0.964	0.32	0.872	0.345	0.832	0.02	0.999	-0.142	0.998	-0.143	0.999	-0.0185	1	0	1	0	0.998	0.111	0.991	0.111	0.913	0.111	0.889	-0.116	0.945	-0.199	0.838	-0.222	0.863	-0.582	0.999	-0.5385	0.999	-0.6375	0.993	0.029	0.943	0.143	0.943	-0.0575	0.943	-0.093	0.964	-0.104	0.858	-0.066	0.798	0.335	0.999	0.338	0.999	0.552	0.999	-0.314	0.943	-0.371	0.943	-0.314	0.886	0	0.446	0	0.287	0	0.395	0.136	1	0	0.996	0.196	0.957	-0.007	0.996	-0.009	0.989	0.157	0.993	0.035	0.999	0.0115	0.997	0.04	0.966	-0.014	0.999	-0.014	0.999	0.573	0.998	-0.1905	1	-0.0935	0.99	-0.585	0.936	0.008	0.446	0.0075	0.424	-0.003	0.252	-0.031	0.79	0.037	0.696	0.037	0.698	-0.5	0.5	-0.5	0.5	-0.5	0.5	0.035	0.916	0.099	0.883	0.093	0.86	0.001	0.49	0.0095	0.298	0.01	0.21	0.271	0.948	0.3535	0.923	0.2225	0.88	0.1915	0.977	0.253	0.917	0.16	0.894	0.117	0.999	0.061	0.984	-0.1215	0.993	-0.053	0.993	-0.0915	0.989	0.016	0.937	-0.001	0.928	0.0145	0.722	-0.012	0.697	-0.5	0.866	-0.5	0.866	-0.5	0.866	0.008	0.863	0.0305	0.563	0.005	0.627	0.283	0.983	0.3	0.95	0.3415	0.95	0.263	0.951	0.323	0.905	0.356	0.893	-0.011	0.947	-0.015	0.878	-0.0075	0.796	0.2025	0.963	0.26	0.907	0.2105	0.857	0	0.999	0	0.979	0.123	0.955	0	1	0	0.999	0	0.999	0	0.803	0	0.702	0	0.518	0.008	0.832	0.039	0.645	-0.009	0.617	0.0145	0.692	0.019	0.547	-0.033	0.548	0.038	0.962	0.026	0.929	0.2005	0.786	0	1	0	0.973	-0.183	0.988	0	0.972	0	0.795	0	0.683	0.098	0.781	0.112	0.67	0.139	0.699	-0.2325	0.986	-0.25	0.956	-0.295	0.951	-0.0095	0.676	0.0035	0.546	-0.004	0.437	0.194	0.999	0.52	0.999	-0.078	0.997	0.038	0.894	0.098	0.913	0.121	0.821	0	0.949	0.2	0.949	-0.4	0.949	0.09	0.969	0.042	0.963	0.121	0.857	0	0.999	0	0.995	0	0.982	0	1	0	1	-0.522	1	0.0505	0.942	0.112	0.942	0.0655	0.789	0	0.822	0	0.67	0	0.712	0.327	0.985	0.3485	0.955	0.184	0.956
XP_004230232	0.0215	0.765	0.052	0.733	0.074	0.687	0.133	0.993	0.173	0.917	0	0.94	0.016	0.401	0.013	0.45	0.012	0.311	-0.099	0.914	-0.1175	0.788	0.01	0.725	0.061	0.957	0.061	0.886	0.061	0.872	-0.5	0.866	-0.5	0.866	0.5	0.866	0.224	0.999	0.3	0.999	0.3145	0.998	0	0.993	0	0.99	0.45	0.969	-0.005	0.708	0.027	0.467	0.034	0.602	0.0625	0.999	0.243	0.999	0.323	0.998	-0.5	0.866	-0.5	0.866	0	0.866	-1	1	-0.997	1	0	1	-0.181	0.988	-0.059	0.969	-0.112	0.985	-0.029	0.789	-0.002	0.695	-0.009	0.688	0.039	0.975	-0.1645	0.813	0.3455	0.974	-0.164	0.971	-0.165	0.972	-0.147	0.66	0.08	1	0.078	1	0.367	0.999	-0.0075	0.665	-0.0095	0.597	0.006	0.594	-0.047	0.976	-0.048	0.857	-0.143	0.952	-0.0075	0.788	0	0.57	0.005	0.599	-0.2	0.8	-0.2	0.8	0	0.8	0.574	0.999	0.636	0.999	0.532	0.999	0	1	0	0.999	0.101	1	0.0305	0.998	-0.001	0.974	-0.127	0.959	-0.2525	0.98	-0.201	0.98	-0.039	0.964	-0.2	0.993	-0.209	0.978	-0.178	0.978	0.061	1	0	0.992	0	0.947	0.024	0.603	0.0345	0.496	0.07	0.438	-0.762	1	-0.4895	0.999	-0.846	0.999	-0.5	0.5	-0.5	0.5	-0.5	0.5	-0.038	0.916	-0.0525	0.828	-0.069	0.78	0.2	0.949	0.2	0.8	0	0.8	0	1	0	1	0.194	1	0.143	0.943	-0.086	0.886	0.1295	0.943	-0.012	0.991	0	0.973	-0.025	0.984	0.015	0.916	-0.0715	0.888	-0.359	0.888	-0.082	0.952	-0.119	0.881	-0.0715	0.714	-0.0015	0.922	-0.001	0.762	-0.021	0.77	-0.049	0.899	-0.074	0.889	-0.074	0.829	0.024	0.976	0.071	0.756	0.048	0.786	0	0.885	0	0.705	0	0.284	-0.241	0.995	-0.12	0.978	-0.219	0.977	0.033	0.588	0.0535	0.483	0.05	0.427	-0.5	0.866	-0.5	0.866	-0.5	0.866	-0.228	0.969	-0.137	0.969	-0.274	0.969	0.561	0.976	0.537	0.976	0.439	0.952	-0.457	0.999	-0.47	0.999	0.114	0.988	0.1265	0.911	0.108	0.962	-0.034	0.947	0.0435	0.999	0.0375	0.997	-0.033	0.997	0.1825	0.983	0.113	0.988	0.053	0.935	0.172	0.999	0.088	0.998	0.336	0.999	0.044	0.939	0.1145	0.952	0.17	0.886	0	0	0	0	0	0	0	0.641	0	0.578	0	0.336	0.0105	0.852	-0.038	0.715	-0.038	0.739	0	0	0	0	0	0	-0.183	0.972	-0.2	0.951	-0.19	0.913	0	0.943	-0.0555	0.893	-0.151	0.85	-0.0435	0.816	-0.015	0.708	-0.015	0.687	0.8495	0.999	0.8685	0.999	-0.219	0.999	-0.008	0.75	0.0215	0.479	0.022	0.62	-0.5085	1	0	1	0	1	0.25	0.998	0.2695	0.997	0.246	0.98	0	0	0	0	0	0	-0.5	0.5	-0.5	0.5	-0.5	0.5	-0.2	0.943	-0.257	0.943	-0.486	0.943	0	0	0	0	0	0	0.211	0.949	0.566	0.949	-0.158	0.949	0	0.866	-0.5	0.866	0.5	0.866	0.0275	0.987	0	0.97	-0.194	0.964	0.034	0.713	0.034	0.426	0.034	0.345	0.102	0.852	-0.0295	0.807	0.024	0.837	0	1	0	0.97	0.124	0.977	0.0855	0.991	0.019	0.968	0.221	0.968	-0.01	0.844	-0.058	0.735	-0.03	0.724	-0.003	0.669	-0.004	0.693	0.066	0.649	0	0.695	0	0.656	-0.04	0.64	0.071	1	0.422	0.999	0.011	0.999	-0.143	0.976	-0.167	0.929	-0.095	0.857	0.068	0.92	0.034	0.845	0.034	0.845	0.164	0.83	0.212	0.903	0.17	0.745	0.2195	0.999	0.4555	0.999	0.6355	0.999	0.182	0.746	0.175	0.684	0.209	0.647	-0.1615	0.964	-0.1835	0.805	0.0075	0.92	0.044	0.815	0.0725	0.798	0.055	0.745	0	0.997	0	0.998	0	0.999	0	0.999	0	0.999	0	0.99	-0.01	0.596	-0.006	0.548	-0.049	0.5	0.112	0.918	0.112	0.894	0.112	0.894	0.105	0.949	-0.105	0.949	-0.105	0.949	0.002	0.973	0.093	0.853	0.225	0.914	0.0165	0.389	0.0235	0.382	-0.004	0.317	-0.002	0.988	0	0.817	0.04	0.792	-0.002	0.549	-0.002	0.473	-0.033	0.479	0.044	0.746	0.049	0.539	0.047	0.458	0.006	0.93	-0.0135	0.895	-0.0135	0.88	-0.0715	0.941	-0.153	0.809	-0.061	0.864	0.143	0.916	0.139	0.872	0.141	0.85	0	0.999	0	0.999	-0.067	0.999	0.002	0.505	0	0.517	0.022	0.576	0	0	0	0	0	0	-0.091	0.943	-0.1875	0.818	-0.056	0.836	0.1975	1	-0.1535	1	0	1	-0.064	0.994	0.004	0.983	0.005	0.976	-0.157	0.912	-0.159	0.815	-0.1705	0.706	-0.109	0.997	-0.2325	0.999	-0.266	0.974	0	0.9	0	0.9	0	0.9	0.055	0.998	0.0355	0.998	0.0545	0.924	-0.0395	0.994	0	0.928	0	0.922	0.1055	1	0.0225	0.981	0.087	0.961	0	0.864	0	0.675	-0.019	0.594	0.209	0.986	0.17	0.976	0.256	0.956	0.258	0.816	0.258	0.775	0.258	0.775	0	0.706	0	0.57	0	0.513	0	1	0	1	-0.015	0.997	-0.0835	0.942	-0.061	0.921	-0.038	0.92	0.007	0.943	0.073	0.931	0.078	0.912	-0.5	0.866	-0.5	0.866	-0.5	0.866	-0.0425	0.976	0.0795	0.876	0.211	0.907	0	1	0	1	0.998	1	-1	1	-1	1	-1	1	0.5	0.866	0.5	0.866	0.5	0.866	-0.036	0.805	-0.036	0.611	-0.0335	0.563	0.273	0.998	0.273	0.993	0.061	0.988	-0.117	0.98	-0.144	0.772	-0.063	0.639	-0.561	0.999	-0.558	0.999	-0.5755	0.999	0	1	-0.009	0.994	-0.066	0.913	-0.052	0.988	-0.052	0.988	-0.052	0.988	0	0.724	0	0.562	0	0.367	0.121	0.703	0.113	0.637	0.1095	0.518	-0.255	0.926	-0.306	0.953	-0.191	0.741	-0.189	0.999	-0.079	0.999	-0.329	0.999	-0.085	0.952	-0.1315	0.916	-0.092	0.85	0.14	0.999	0.344	0.984	0.348	0.991	0.088	0.943	0	0.846	0.02	0.758	-0.1255	0.968	-0.0755	0.869	-0.205	0.81	0.024	0.78	0.021	0.758	-0.0135	0.763	-0.059	0.999	0.549	0.999	-0.369	0.972	-0.05	0.9	-0.067	0.75	-0.033	0.783	0.123	0.667	0.1205	0.497	0.1295	0.518	0.293	0.967	0.425	0.945	0.25	0.842	-0.001	0.992	0	0.964	0	0.978	-0.03	0.943	-0.086	0.886	-0.058	0.771	0.5355	0.997	0.522	0.989	0.319	0.998	-0.5	0.5	-1	0.5	-0.5	0.5	0.111	0.999	0.111	0.999	0.116	0.998	0.224	0.986	0.3115	0.958	0.196	0.944	0	0.991	0	0.945	-0.023	0.688	0	0.961	0	0.844	0.044	0.861	0	0	0	0	0	0	-0.023	0.766	-0.0455	0.756	0	0.559	-0.095	0.914	-0.1135	0.758	-0.018	0.649	-0.033	0.981	-0.033	0.995	-0.033	0.934	0.245	0.95	-0.008	0.95	0.212	0.911	0	0.941	0	0.882	-0.065	0.946	0.029	0.943	0.1145	0.943	0.1715	0.943	-0.994	1	-0.9935	1	-1	1	-0.1795	0.941	0	0.927	-0.015	0.901	0	0	0	0	0	0	0.0005	0.963	-0.066	0.929	0.023	0.942	0	0.688	0.017	0.581	0.023	0.269	0.1225	0.998	-0.066	0.998	0.116	0.987	-0.128	0.995	0	0.964	-0.173	0.91	0	1	-0.027	1	-0.237	1	-0.103	0.976	0	0.988	0	0.964	0.054	0.997	-0.023	0.986	-0.012	0.996	0	1	0	1	0	1	-0.124	0.987	-0.1575	0.906	-0.108	0.895	0	0.999	0	0.97	0.008	0.988	-0.0035	0.994	-0.0425	0.882	-0.338	0.932	0.073	0.949	0.073	0.89	0.073	0.845	0.106	0.999	0.124	0.999	0.5545	0.999	-0.042	0.996	0	0.984	0	0.98	0	0.991	0	0.988	0.116	0.895	-0.006	0.959	-0.057	0.927	0.04	0.91	0.5	0.866	0.5	0.866	-0.5	0.5	0	0.885	0	0.803	0.028	0.802	0	0.964	0	0.988	0	0.869	0.031	0.99	0.017	0.996	0.138	0.98	0.1	0.9	0.1	0.9	-0.2	0.9	0	0.949	-0.2	0.8	0.1	0.8	0.086	0.943	-0.131	0.943	0.086	0.943	0.4	0.949	0	0.8	0.4	0.949	0	1	-0.0015	1	-0.02	1	0.8785	0.999	0.9155	0.999	0.903	0.999	-0.033	0.983	0.0585	0.9	0.0085	0.867	0	0.996	0	0.98	-0.001	0.905	0.079	0.964	0.112	0.867	0.018	0.806	0.297	1	0	1	0	0.999	0.04	0.814	0.039	0.652	0.083	0.704	-0.365	0.999	-0.365	0.999	0.096	0.999	-0.5	0.866	-0.5	0.866	-0.5	0.5	-0.085	0.983	-0.0855	0.983	-0.13	0.856	-0.0645	0.919	-0.0315	0.901	-0.034	0.902	0.2525	0.913	0.301	0.947	0.253	0.927	0.0165	0.999	0.0365	0.999	-0.029	0.994	0	1	0	1	-0.229	1	0.483	0.882	0.161	0.837	0.161	0.837	-0.108	0.87	-0.2175	0.764	-0.261	0.669	0.446	0.998	0.446	0.996	0.4255	0.998	0.143	0.943	0.143	0.943	0.143	0.943	-0.1285	0.942	-0.115	0.836	-0.148	0.786	0.5015	0.999	0.436	0.999	0.141	0.994	0.029	0.943	0.086	0.943	0.029	0.943	0	0.378	0	0.312	0.019	0.35	-0.0545	0.998	0	0.916	-0.03	0.952	-0.0105	0.989	-0.04	0.993	0.155	0.975	-0.186	0.999	0.284	0.999	-0.18	0.998	-0.175	0.998	-0.1785	0.965	-0.418	0.983	-0.013	1	0.093	0.999	0	0.999	-0.002	0.515	0	0.541	0.006	0.177	0.0905	0.866	-0.0495	0.766	0.045	0.832	-1	0.866	-1	0.866	-1	0.866	0.084	0.969	0.116	0.769	0.074	0.83	0	0.304	0.0065	0.297	0.013	0.156	0.039	0.87	0.074	0.763	0.0285	0.628	0.4175	0.944	0.429	0.92	0.4125	0.862	-0.0025	0.999	-0.013	0.998	-0.2315	0.98	0.014	0.998	-0.025	0.995	0.066	0.995	0.051	0.951	0.125	0.977	0.154	0.948	0	0.5	0	0.5	0	0.5	0.021	0.534	0.028	0.557	0.036	0.441	-0.067	0.983	-0.0805	0.767	0.0415	0.9	0.36	0.907	-0.017	0.907	-0.011	0.533	0.062	0.778	0.059	0.697	0.111	0.553	0.199	0.894	0.196	0.851	0.146	0.831	0	1	0	1	-0.205	0.998	0	1	0	0.994	0	0.999	0	0.95	0	0.802	0	0.568	0.032	0.495	0.0425	0.468	0.033	0.432	0	0.733	-0.004	0.505	0.052	0.544	0.182	0.955	0.143	0.994	0.3465	0.872	0	0	0	0	0	0	0	0.957	0	0.846	0	0.868	0.008	0.781	0.01	0.555	0	0.455	0.046	0.726	0.0625	0.726	0.007	0.503	-0.003	0.697	-0.015	0.608	-0.058	0.474	0.085	0.999	0.158	0.999	-0.1165	0.998	0.0805	0.952	0.1295	0.785	0.08	0.812	0.105	0.949	-0.056	0.949	-0.211	0.949	0	0.964	0.0225	0.824	0.106	0.882	0	0.999	0	0.99	0.013	0.971	0	1	0	1	0.546	1	0.008	0.998	0.005	0.998	-0.0515	0.999	0	0.936	0	0.866	0.211	0.836	0.068	0.953	0.115	0.919	0.024	0.827
XP_004239582	0.004	0.75	0.0215	0.771	0.112	0.691	0.1645	0.96	0.204	0.919	0.006	0.899	-0.01	0.47	-0.0035	0.378	0.003	0.359	-0.06	0.796	-0.099	0.727	0.004	0.672	0.027	0.9	0.027	0.847	0.099	0.836	0	0.866	0	0.866	0	0.866	0.224	0.999	0.3	0.999	0.3145	0.998	0	0	0	0	0	0	-0.024	0.766	-0.029	0.631	-0.013	0.587	0.1085	0.999	0.308	0.999	0.215	0.999	-0.5	0.866	-0.5	0.866	0	0.866	-1	1	-0.997	1	0	1	-0.199	0.993	-0.152	0.988	-0.085	0.946	-0.041	0.761	-0.047	0.793	-0.028	0.662	-0.08	0.813	-0.059	0.677	-0.1195	0.647	-0.089	0.974	-0.023	0.978	-0.1255	0.869	0.183	1	0.185	0.998	0.271	0.996	0	0.551	0.011	0.557	-0.027	0.421	-0.094	0.969	-0.082	0.969	-0.082	0.846	0.017	0.812	-0.0045	0.756	0.013	0.667	-0.2	0.8	-0.2	0.8	0	0.8	0.3175	0.999	0.297	0.998	0.0425	0.998	0	1	0	1	-0.015	1	-0.05	0.999	0.0305	0.952	-0.141	0.994	-0.0855	0.974	-0.096	0.946	0	0.926	-0.1855	0.921	-0.222	0.824	-0.207	0.724	0	0.999	-0.155	0.976	-0.003	0.978	0.011	0.506	0.016	0.468	0.016	0.366	0.424	0.988	0.1195	0.966	0.539	0.921	-0.5	0.5	-0.5	0.5	-0.5	0.5	-0.06	0.94	-0.149	0.933	-0.019	0.856	-0.2	0.949	-0.2	0.949	0	0.8	0	1	0	1	-0.031	0.998	0.143	0.943	-0.086	0.886	0.1295	0.943	0	0.979	0.0785	0.999	0.013	0.881	0.015	0.988	0.009	0.891	-0.032	0.939	-0.024	0.976	0	0.881	-0.048	0.81	0.011	0.91	0	0.844	0	0.78	-0.0855	0.944	-0.204	0.94	-0.037	0.861	0.024	0.976	0.071	0.756	0.048	0.786	0	0.701	0	0.529	0	0.58	-0.132	0.985	-0.061	0.987	-0.055	0.967	0.013	0.479	0.024	0.381	0.005	0.377	0	0.866	0	0.866	0	0.866	-0.157	0.957	-0.078	0.957	-0.165	0.892	0.495	0.973	0.444	0.973	0.304	0.973	-0.5205	0.999	-0.592	0.999	0.166	0.999	0.1265	0.911	0.108	0.962	-0.034	0.947	-0.0855	0.998	-0.023	0.988	-0.0725	0.96	-0.0945	0.976	-0.015	0.968	0.083	0.913	0.204	0.999	0.077	0.999	0.293	0.999	-0.004	0.937	0.0365	0.934	0.137	0.858	0	0	0	0	0	0	0	0.668	0	0.557	0	0.544	0.013	0.707	0.0085	0.601	-0.031	0.686	0	0	0	0	0	0	0.035	0.967	0.045	0.853	0.041	0.778	-0.033	0.905	0	0.942	-0.023	0.872	-0.035	0.856	-0.035	0.899	-0.034	0.687	-0.081	0.999	-0.081	0.995	-0.3	0.992	-0.019	0.754	-0.025	0.636	-0.031	0.608	-0.495	1	0	1	-0.082	1	0.286	0.998	0.283	0.999	0.35	0.99	0	0	0	0	0	0	-0.5	0.5	-0.5	0.5	0	0.5	-0.12	0.943	-0.12	0.943	0.486	0.943	0	0.655	0	0.579	0.023	0.405	0.258	0.816	0.258	0.816	-0.258	0.775	0	0.866	-0.5	0.866	0.5	0.866	0.0945	0.943	0	0.964	-0.072	0.886	-0.034	0.463	-0.041	0.587	-0.049	0.357	0.0435	0.871	0.01	0.777	-0.05	0.751	-0.022	0.999	0	0.999	0	0.981	0.099	0.919	-0.276	0.772	0.2235	0.894	0.0145	0.658	0.02	0.64	-0.04	0.67	0	0.797	0.0055	0.623	-0.003	0.616	0	0.761	0	0.812	-0.021	0.68	0.134	1	0.3575	1	0	1	0.027	0.875	0.055	0.875	0.027	0.846	0.131	0.775	0.131	0.775	-0.131	0.775	-0.091	0.939	-0.079	0.842	-0.106	0.758	-0.0985	0.999	-0.1485	0.998	-0.148	0.996	0.136	0.74	0.141	0.637	0.113	0.651	0.26	0.837	0.346	0.727	0.255	0.824	0.01	0.795	-0.0135	0.778	0.039	0.726	0	0	0	0	0	0	-0.189	1	0	1	0	1	-0.0455	0.614	-0.0565	0.529	-0.032	0.464	0.1	0.9	-0.7	0.707	-0.5	0.9	0	0.949	0	0.949	-0.4	0.8	0.0315	0.91	0.048	0.835	0.075	0.899	-0.0025	0.443	-0.0065	0.372	0.001	0.332	0.062	0.952	0	0.934	0.134	0.979	-0.03	0.573	-0.047	0.475	-0.039	0.391	-0.01	0.669	-0.011	0.522	-0.018	0.557	0.006	0.93	-0.0135	0.895	-0.0135	0.88	0.0435	0.991	0.183	0.967	-0.051	0.947	0.097	0.908	0.123	0.92	0.03	0.849	0	1	0	1	-0.014	0.996	0.005	0.477	0.001	0.419	0.002	0.374	0	0	0	0	0	0	0.038	0.995	0.154	0.969	-0.003	0.935	-0.113	1	0	0.999	0.082	1	0.0905	0.995	0.09	0.977	0.158	0.99	-0.209	0.841	-0.2685	0.802	-0.1425	0.663	-0.121	0.999	-0.078	0.999	-0.0735	0.998	-0.1	0.9	-0.1	0.9	0.1	0.9	0.065	0.997	0.0885	0.99	0.1475	0.961	0	0	0	0	0	0	0.145	1	0	0.999	0.121	0.993	0	0.825	0	0.807	0	0.868	-0.481	0.999	0.431	0.994	0.372	0.987	0.258	0.949	0.4	0.949	-0.669	0.949	0	0	0	0	0	0	0	1	0	1	0	1	-0.067	0.916	-0.0945	0.868	-0.065	0.832	-0.063	0.96	0.005	0.963	-0.089	0.882	-0.5	0.866	-0.5	0.866	-0.5	0.866	0.0285	0.901	0.041	0.83	0.087	0.874	0	1	0	1	-1	1	-1	1	-1	1	-1	1	0.5	0.866	0.5	0.866	-0.5	0.866	-0.07	0.819	-0.075	0.795	-0.067	0.735	0.27	0.997	0.293	0.973	0.179	0.954	-0.119	0.959	-0.0885	0.879	-0.106	0.942	-0.403	0.999	-0.341	0.999	-0.3935	0.999	0.0035	0.994	0.041	0.993	0.04	0.975	-0.18	0.988	-0.178	0.988	-0.067	0.964	0	0.76	0	0.568	0	0.489	0.056	0.752	0.042	0.674	0.084	0.659	-0.231	0.919	-0.3145	0.873	-0.253	0.812	-0.19	0.999	-0.1065	0.998	-0.3365	0.999	-0.136	0.994	-0.0065	0.941	-0.148	0.934	0.124	0.999	0.266	0.996	0.116	0.992	0	0.926	0	0.787	0	0.696	-0.108	0.905	-0.098	0.859	-0.167	0.812	-0.0455	0.653	-0.046	0.581	-0.023	0.57	-0.059	0.999	0.549	0.999	-0.369	0.972	-0.067	0.967	0.017	0.983	-0.083	0.833	0.058	0.616	0.0635	0.566	0.034	0.463	0.293	0.967	0.425	0.945	0.25	0.842	0.076	0.98	0	0.91	0.002	0.888	-0.086	0.943	-0.029	0.886	-0.029	0.943	0.515	0.991	0.466	0.984	0.264	0.982	-0.5	0.5	-1	0.5	-0.5	0.5	-0.237	0.999	-0.1325	0.961	-0.09	0.944	0.1925	0.986	0.311	0.972	0.105	0.951	0	0.972	0	0.909	-0.274	0.641	0	0.923	0	0.951	-0.076	0.821	0	0	0	0	0	0	0	0.814	0.012	0.684	-0.083	0.664	-0.047	0.804	-0.0985	0.769	-0.014	0.628	-0.056	0.983	-0.056	0.988	-0.056	0.966	-0.07	0.728	-0.059	0.418	-0.117	0.397	0	0.937	0	0.881	0	0.808	0.143	0.943	0.257	0.943	0.143	0.943	-0.99	1	-0.991	1	-0.997	1	0.1405	0.951	-0.0165	0.911	0	0.897	0	0.902	0	0.769	0	0.433	-0.017	0.864	-0.067	0.72	0.033	0.788	0.004	0.537	0	0.39	0	0.439	0.073	0.971	0.021	0.964	0.148	0.834	0	0.985	0	0.973	0	0.878	0	1	-0.106	1	-0.238	0.986	-0.176	0.988	-0.139	0.988	-0.097	0.927	0.067	0.999	0.203	0.998	-0.172	0.98	0	1	0	1	0	1	-0.1165	0.961	-0.0875	0.955	-0.124	0.81	0.137	0.998	0.129	0.993	-0.194	0.961	-0.041	0.998	-0.011	0.974	-0.062	0.96	0.031	0.9	0.031	0.854	0.085	0.85	-0.275	0.999	-0.209	0.999	0.0045	0.997	0.0795	0.995	0.017	0.987	0.174	0.995	0	0.991	0	0.988	0.093	0.905	-0.02	0.838	-0.07	0.704	0.033	0.778	-0.5	0.866	0.5	0.866	-0.5	0.866	0	0.922	0	0.927	0.002	0.782	0.135	0.976	0.135	0.939	0.135	0.952	0.014	0.981	-0.0395	0.943	0.032	0.951	0.1	0.9	0.1	0.9	-0.3	0.9	0	0.949	0	0.949	-0.4	0.8	0.133	0.986	0.058	0.986	0.116	0.812	0.4	0.949	0	0.8	0.4	0.949	0	1	0	1	0.029	1	0.88	0.999	0.943	0.999	0.8055	0.998	-0.033	0.983	0.0585	0.9	0.0085	0.867	0	0.997	-0.0455	0.99	-0.208	0.964	0.127	0.952	0.139	0.952	-0.079	0.939	0.2995	1	0	1	0	1	-0.027	0.869	-0.032	0.712	-0.0185	0.839	-0.094	0.999	-0.094	0.999	-0.094	0.997	-0.5	0.5	-0.5	0.5	-0.5	0.5	-0.103	0.997	-0.0765	0.977	-0.126	0.862	-0.0465	0.915	-0.078	0.873	-0.083	0.815	-0.058	0.909	-0.06	0.851	-0.043	0.376	0.013	0.998	0.012	0.99	0.025	0.975	0	1	0	1	-0.112	1	0.308	0.99	0.308	0.962	0.308	0.962	0.2175	0.971	0.3885	0.877	0.351	0.843	-0.608	0.999	0.017	0.844	-0.113	0.994	0.029	0.943	0.086	0.886	0.143	0.943	-0.123	0.92	-0.09	0.883	-0.185	0.749	0.427	0.999	0.422	0.999	0.114	0.996	-0.029	0.943	-0.086	0.943	-0.029	0.943	0.004	0.268	0	0.241	0.009	0.162	0.1235	0.998	0	0.957	0.254	0.915	0	0.979	-0.071	0.95	0.061	0.968	-0.743	0.999	-0.69	0.999	0.195	0.999	-0.189	0.999	-0.191	0.999	0.475	0.999	0.3055	1	0.087	1	0.668	0.997	0.003	0.406	-0.006	0.342	-0.013	0.241	0.066	0.879	0.017	0.761	-0.03	0.822	-0.5	0.5	0	0.5	-0.5	0.5	-0.09	0.888	-0.0715	0.803	-0.053	0.819	0	0.346	0	0.22	-0.002	0.144	-0.116	0.863	-0.114	0.746	-0.0045	0.793	0.311	0.847	0.31	0.728	0.2895	0.765	-0.099	0.996	-0.085	0.994	-0.3315	0.998	-0.005	0.975	-0.033	0.949	0.099	0.856	0.011	0.956	0.0135	0.958	0.002	0.905	-0.5	0.5	-0.5	0.5	-0.5	0.5	0.007	0.541	0.019	0.514	0.018	0.427	0.251	0.909	0.289	0.803	0.258	0.862	-0.043	0.726	-0.043	0.726	-0.043	0.344	-0.017	0.752	-0.0175	0.668	-0.0175	0.614	0.105	0.943	0.132	0.912	0.0935	0.95	0	0	0	0	0	0	0	0	0	0	0	0	0	0.909	0	0.865	0	0.757	0.015	0.456	0.049	0.459	0.027	0.423	0.0145	0.75	0.027	0.641	0.013	0.502	0.1	0.736	0.0415	0.846	0.2115	0.699	0.2955	1	0.2005	0.999	0.512	1	0	0.98	0	0.864	0	0.822	-0.036	0.895	-0.044	0.84	-0.047	0.778	-0.033	0.994	0.0145	0.726	-0.03	0.612	0.0055	0.702	-0.0015	0.607	0.006	0.794	0.036	0.998	0.127	0.998	-0.119	0.978	-0.098	0.898	-0.0715	0.794	-0.063	0.802	0	0.949	0.2	0.949	-0.4	0.949	0	0.9	0	0.792	0.05	0.807	0	1	0	0.998	0	0.987	0	1	0	1	0.53	1	-0.176	0.982	-0.176	0.836	-0.1505	0.61	0	0.86	0	0.823	0.086	0.851	0.088	0.979	0.1045	0.975	-0.03	0.973
XP_004241641	0.034	0.593	0.047	0.463	0.051	0.419	-0.0215	0.996	-0.018	0.97	-0.06	0.997	0.0425	0.653	0.056	0.626	0.04	0.589	0.169	0.918	0.207	0.838	-0.053	0.851	0.056	0.944	-0.0075	0.855	-0.067	0.75	0	0.866	0	0.866	0	0.866	-0.408	0.999	-0.435	0.999	-0.438	0.999	0	0.981	0	0.967	0.158	0.938	-0.009	0.821	-0.0185	0.693	-0.053	0.731	-0.046	0.999	-0.246	0.998	-0.128	0.982	-0.5	0.866	-0.5	0.5	-0.5	0.5	1	1	0.9965	1	0	1	0.188	0.993	0.11	0.985	0.1475	0.948	0.027	0.958	-0.089	0.944	0.026	0.929	-0.001	0.759	-0.081	0.751	0.1405	0.66	-0.001	0.922	-0.007	0.861	-0.047	0.814	0	1	0	1	0.201	0.999	-0.009	0.706	-0.039	0.646	0	0.515	-0.024	0.976	-0.107	0.929	0	0.786	0	0.819	0	0.733	-0.007	0.572	-0.2	0.949	-0.4	0.8	-0.2	0.8	0.514	0.999	0.628	0.999	0.426	0.999	0	1	0	1	-0.15	1	-0.01	0.999	-0.11	0.978	-0.124	0.758	-0.0415	0.974	-0.108	0.962	0	0.974	0.2395	0.942	0.3425	0.937	0.278	0.834	-0.046	0.998	0.148	0.989	0	0.948	0	0.605	-0.031	0.501	-0.03	0.496	-0.681	1	-0.58	0.998	-0.778	0.999	-0.5	0.5	-0.5	0.5	-0.5	0.5	0.0705	0.935	0.137	0.911	0.03	0.877	0.2	0.949	0.287	0.949	0	0.8	0	1	0	1	-0.088	1	0.086	0.943	0.1715	0.943	0.257	0.943	0.0425	0.994	0	0.965	-0.051	0.93	-0.006	0.964	0.042	0.927	0.018	0.758	-0.025	0.905	-0.024	0.833	-0.0765	0.595	-0.0055	0.885	0	0.881	0	0.727	0.098	0.941	0.179	0.91	0.042	0.871	0.054	0.959	0.016	0.959	0.214	0.959	0	0.619	0	0.547	0	0.469	0.261	0.971	0.132	0.937	0.423	0.961	0.0045	0.538	-0.0245	0.568	-0.005	0.506	-0.5	0.866	-0.5	0.866	-0.5	0.866	0.267	0.983	0.233	0.95	0.417	0.95	0.483	0.976	0.412	0.976	0.357	0.952	-0.054	0.998	-0.004	0.999	0.006	0.989	0.0485	0.988	0.03	0.962	0.159	0.951	0.327	0.998	0.4015	0.998	0.198	0.961	0.209	0.979	0.0915	0.952	0.011	0.973	-0.156	0.999	-0.221	0.999	-0.117	0.999	-0.002	0.815	0.005	0.677	0.061	0.595	0	0.871	0	0.822	0	0.752	0	0.841	0	0.692	0	0.838	-0.0365	0.761	-0.0255	0.515	-0.033	0.676	0.024	0.964	0	0.842	0.255	0.824	-0.006	0.892	-0.017	0.805	-0.015	0.558	0	0.924	0.033	0.874	0.039	0.881	0.068	0.972	-0.083	0.966	0.043	0.938	0.853	0.999	0.877	0.999	-0.201	0.998	-0.019	0.851	-0.0355	0.743	-0.062	0.736	-0.55	1	0	1	0	0.999	-0.178	0.989	-0.238	0.961	-0.213	0.882	0	0.999	0	0.985	-0.318	0.976	-0.5	0.5	-0.5	0.5	-0.5	0.5	-0.029	0.943	0.12	0.943	0.1315	0.943	0	0.81	0	0.652	0	0.657	-0.4	0.949	-0.6	0.949	-0.2	0.949	-0.5	0.866	-0.5	0.866	-0.5	0.866	0	0.933	0	0.934	0.106	0.867	0.1065	0.622	0.101	0.539	0.139	0.557	-0.053	0.698	-0.006	0.535	-0.072	0.483	-0.0885	0.998	-0.042	0.996	0.007	0.995	-0.123	0.948	-0.093	0.899	0.0175	0.882	-0.0085	0.767	0.0485	0.563	0.008	0.689	0.006	0.899	0.001	0.751	-0.001	0.631	0	0.792	0	0.763	-0.052	0.616	0.094	1	0.476	1	-0.013	1	-0.024	0.881	-0.012	0.857	-0.024	0.619	0.029	0.943	-0.086	0.928	0.131	0.775	0.164	0.944	0.176	0.855	0.0345	0.841	0.231	0.999	0.444	0.999	0.62	0.999	0.021	0.803	0.022	0.597	0.004	0.649	-0.16	0.877	-0.1665	0.833	-0.1565	0.75	0.0445	0.833	0.0495	0.653	0.041	0.696	0	0.996	0	0.902	-0.009	0.91	0	1	0	0.992	0.023	0.999	0.0785	0.704	0.0905	0.691	0.064	0.651	-0.3	0.9	-0.3	0.9	-0.3	0.8	0	0.949	0	0.949	0.3	0.8	0.0515	0.975	-0.019	0.925	-0.019	0.905	0.032	0.489	0.0425	0.448	0.019	0.387	0.014	0.982	0	0.988	0.142	0.98	0.0595	0.575	0.063	0.599	0.04	0.471	-0.01	0.786	-0.003	0.78	-0.009	0.491	-0.015	0.897	-0.095	0.835	0.0095	0.877	0.0495	0.985	0.1795	0.952	-0.034	0.956	0.071	0.821	0.098	0.697	0.108	0.668	0	1	0	1	0	0.999	0	0.501	0	0.568	-0.012	0.349	0	0.869	0	0.703	0	0.783	0.081	0.978	0.17	0.927	-0.008	0.939	0.188	1	-0.151	1	0	1	0.01	0.997	0.0025	0.972	0.031	0.88	0.313	0.938	0.3425	0.912	0.1665	0.905	0.183	0.999	0.234	0.999	0.6035	0.994	0	0.975	-0.1	0.9	0	0.9	0.128	0.999	0.1595	0.995	-0.0945	0.998	0.076	0.996	0	0.977	0	0.957	0.0335	0.998	0	0.991	0	0.929	0	0.911	0	0.827	0	0.89	-0.2795	0.976	-0.319	0.93	-0.344	0.997	-0.4	0.949	-0.4	0.949	-0.4	0.8	0	0.778	0	0.6	0	0.667	0.151	1	0.122	1	0	1	0.0865	0.922	0.1475	0.885	0.103	0.913	0.063	0.778	0.09	0.764	0.11	0.736	0	0.5	-0.5	0.5	-0.5	0.5	0.0455	0.957	0.03	0.897	0.03	0.908	0	1	0	1	-0.999	1	-1	1	-1	1	-1	1	0.5	0.866	0.5	0.866	0.5	0.866	-0.017	0.976	-0.003	0.96	-0.011	0.825	0.194	0.977	0.219	0.96	0.02	0.96	0.391	0.968	0.407	0.929	0.385	0.9	-0.764	0.999	-0.793	0.999	-0.8125	0.999	0	0.998	0	0.973	0	0.984	-0.135	0.988	-0.135	0.988	-0.135	0.903	0	0.745	0	0.636	0.014	0.536	0.195	0.823	0.222	0.818	0.1365	0.752	0.375	0.95	0.481	0.946	0.387	0.88	0.102	0.999	0.0635	0.999	0.196	0.998	-0.104	0.987	0.0295	0.941	-0.077	0.92	-0.14	0.999	-0.358	0.998	-0.414	0.997	0	0.927	0	0.862	-0.056	0.75	0.021	0.924	0.0695	0.828	0.001	0.782	0.079	0.694	0.124	0.625	0.0845	0.613	-0.089	0.999	-0.002	0.997	-0.129	0.957	-0.017	0.983	0.0415	0.967	-0.033	0.883	-0.0035	0.752	-0.0085	0.646	0.023	0.683	0.283	0.958	0.391	0.95	0.469	0.945	-0.0955	0.962	0	0.939	0	0.941	0.393	0.943	0.486	0.943	0.439	0.943	0.441	0.965	0.384	0.958	0.248	0.909	-0.5	0.5	0	0.5	-0.5	0.5	-0.148	0.996	-0.148	0.993	-0.148	0.987	0.17	0.986	0.17	0.972	0.098	0.972	0	0.973	0	0.958	-0.162	0.921	0	0.903	0	0.865	0.023	0.825	0	0.928	0	0.926	0	0.868	0.015	0.891	0	0.797	-0.026	0.816	0.155	0.913	0.219	0.86	0.1	0.861	0.123	0.997	0.123	0.995	0.123	0.935	-0.014	0.6	-0.105	0.589	0.15	0.534	0	0.923	0	0.942	0	0.72	-0.143	0.943	-0.371	0.943	-0.371	0.943	0.994	1	0.994	1	1	1	-0.171	0.946	0	0.91	0	0.897	0	0.812	0	0.708	0	0.72	-0.068	0.957	-0.052	0.861	0.009	0.86	0	0.505	0	0.401	-0.015	0.346	0.062	0.978	0.04	0.928	0.045	0.958	-0.002	0.975	0	0.866	-0.038	0.893	0	1	0	1	-0.067	0.999	0.139	0.988	0.103	0.964	0.018	0.952	0.0565	0.999	-0.08	0.995	0.162	0.988	0	1	0	0.999	0	0.999	-0.036	0.932	-0.034	0.935	0.01	0.771	0.162	0.998	0.275	0.999	-0.316	0.996	-0.0265	0.964	0.029	0.942	-0.0035	0.747	0.053	0.904	-0.002	0.827	-0.073	0.722	-0.275	0.999	-0.209	0.999	0.0045	0.997	0	0.998	0	0.961	0	0.871	0	0.999	0	0.992	0.03	0.919	-0.0605	0.956	0.0005	0.848	-0.06	0.826	-0.5	0.866	-0.5	0.5	-0.5	0.866	0	0.934	0	0.887	0	0.988	0.188	0.967	0.188	0.905	0.188	0.967	-0.005	0.956	-0.013	0.973	-0.013	0.884	0.1	0.9	0.1	0.9	-0.3	0.9	-0.2	0.949	-0.2	0.8	-0.2	0.8	0.086	0.943	0.086	0.943	0.086	0.943	0	0.949	0	0.8	-0.2	0.8	0	1	0.001	1	0.168	0.999	0.894	0.999	0.9245	0.999	0.89	0.999	-0.017	0.933	-0.042	0.883	0.125	0.867	0	0.995	0	0.941	0	0.891	0.261	0.976	0.273	0.939	0.03	0.952	-0.284	1	0	1	0	1	0.044	0.783	0.068	0.693	0.001	0.714	-0.281	0.999	-0.397	0.999	-0.189	0.999	-0.5	0.866	-0.5	0.866	-0.5	0.5	-0.393	0.931	-0.459	0.927	-0.44	0.855	0.084	0.926	0.141	0.874	0.104	0.91	-0.0245	0.795	-0.03	0.763	-0.045	0.737	0.047	0.999	-0.161	0.997	-0.063	0.996	0.0245	1	0	0.999	0.013	0.987	-0.111	0.963	-0.1295	0.889	0	0.889	-0.141	0.89	-0.29	0.862	-0.301	0.781	-0.37	0.993	-0.289	0.947	-0.374	0.963	0.029	0.943	0.143	0.943	-0.0575	0.943	0.003	0.921	0.0425	0.816	-0.013	0.792	-0.076	0.999	-0.273	0.998	-0.144	0.975	-0.086	0.943	-0.2	0.943	-0.314	0.943	0	0.467	0	0.372	0	0.338	0.0775	1	0	0.992	0.118	0.978	0	0.95	0	0.95	-0.014	0.829	0.543	0.999	0.405	0.999	-0.635	0.999	0.019	0.999	0.019	0.993	0.483	0.996	-0.001	1	0.0835	0.999	-0.046	0.999	0.015	0.559	0	0.562	0.042	0.523	-0.0395	0.683	-0.004	0.53	-0.055	0.462	-1	0.866	-1	0.866	-1	0.866	0.1065	0.966	0.1295	0.932	0.072	0.882	-0.0015	0.307	-0.005	0.266	-0.008	0.214	0.298	0.94	0.3565	0.921	0.167	0.903	0.22	0.936	0.262	0.889	0.185	0.823	-0.027	0.999	-0.026	0.996	-0.0635	0.999	-0.0315	0.992	-0.0995	0.884	-0.01	0.918	0.005	0.803	0.0105	0.7	0.052	0.619	-0.866	0.5	-0.866	0.5	-0.866	0.5	-0.008	0.497	-0.011	0.462	-0.018	0.423	-0.137	0.917	-0.1	0.817	-0.117	0.817	0.005	0.83	-0.002	0.819	0.021	0.754	-0.027	0.819	-0.0245	0.766	-0.0225	0.543	0.187	0.857	0.245	0.858	0.3105	0.754	0	0.999	0	0.999	0.15	0.995	-0.0255	1	0	0.999	0	0.997	0	0.956	0	0.849	0	0.876	-0.008	0.54	-0.0285	0.399	0.004	0.324	0.0145	0.703	0.067	0.693	0.049	0.544	-0.121	0.912	-0.1	0.671	0.0135	0.78	0	1	0	0.999	0	0.982	0	0	0	0	0	0	0.0645	0.616	0.055	0.507	0.108	0.554	-0.386	0.898	-0.4555	0.882	-0.453	0.881	-0.01	0.739	0.019	0.658	0.028	0.655	-0.226	0.999	-0.507	0.973	-0.017	0.986	0.1115	0.944	0.1485	0.903	0.11	0.859	0	0.949	0.2	0.949	-0.4	0.949	0.01	0.927	0	0.751	-0.083	0.653	0	1	0	0.997	0	0.984	0	1	0	1	-0.536	1	0.001	0.995	-0.009	0.992	-0.0345	0.989	0	0.863	0	0.606	0.033	0.652	0.304	0.991	0.301	0.921	0.053	0.925
XP_004242081	-0.001	0.692	-0.0255	0.671	-0.013	0.553	-0.036	0.946	-0.0865	0.957	-0.018	0.912	0.021	0.319	0.0285	0.318	0.015	0.331	0.067	0.86	0.078	0.771	0.009	0.598	0.06	0.899	0.069	0.777	0.077	0.603	0	0.866	0	0.866	0	0.866	0.224	0.999	0.3	0.999	0.3145	0.998	0	0	0	0	0	0	0.023	0.675	0.024	0.601	0.049	0.579	0.073	0.995	0.109	0.999	0.091	0.993	-0.5	0.866	-0.5	0.866	0	0.866	-1	1	-0.997	1	0	1	0.062	0.951	0.107	0.98	0.0965	0.847	0.047	0.744	-0.027	0.72	0.038	0.702	0.039	0.975	-0.1645	0.813	0.3455	0.974	-0.081	0.981	-0.1	0.97	-0.117	0.97	0	1	0	1	-0.006	1	0	0.633	0.004	0.647	-0.021	0.488	0.095	0.97	0.018	0.929	0.024	0.905	0	0.817	0	0.828	-0.024	0.672	0	0.8	0.2	0.8	0	0.8	-0.5	0.999	-0.5	0.999	-0.536	0.999	0	1	0	1	-0.204	1	-0.01	0.999	-0.11	0.978	-0.124	0.758	0	0.991	-0.0405	0.985	0.144	0.971	0.147	0.993	0.4415	0.98	0.07	0.655	-0.079	0.999	-0.0785	0.996	0	0.976	-0.0045	0.575	-0.022	0.374	-0.021	0.179	0.7405	0.994	0.457	0.984	0.805	0.98	-0.5	0.5	-0.5	0.5	-0.5	0.5	0.033	0.836	0.0865	0.849	0.12	0.785	0.2	0.949	0.287	0.8	0.1	0.8	0	1	0	1	-0.047	0.998	0.143	0.943	-0.086	0.886	0.1295	0.943	0.05	0.999	0	0.995	0	0.949	-0.007	0.916	0.0515	0.903	0.1195	0.916	-0.109	0.873	-0.136	0.873	-0.0955	0.873	0	0.904	0	0.835	0.083	0.83	0.0425	0.864	0.121	0.871	0.087	0.794	0.024	0.976	0.071	0.756	0.048	0.786	0	0	0	0	0	0	-0.103	0.977	-0.076	0.976	-0.116	0.882	0.01	0.432	-0.0135	0.325	-0.006	0.251	-0.5	0.866	-0.5	0.866	-0.5	0.866	-0.067	0.983	0.05	0.983	0.04	0.983	0.495	0.973	0.439	0.973	0.393	0.939	-0.2815	0.999	-0.389	0.995	0.068	0.998	0.1265	0.911	0.108	0.962	-0.034	0.947	0.0125	0.992	0.462	0.997	0.171	0.995	-0.11	0.973	-0.1025	0.929	-0.011	0.955	0.194	0.999	0.236	0.999	0.281	0.996	0.028	0.887	-0.004	0.879	0.013	0.824	0	0	0	0	0	0	0	0	0	0	0	0	0.044	0.903	0.0635	0.8	-0.017	0.773	0	0	0	0	0	0	-0.0995	0.992	-0.0935	0.978	-0.014	0.854	0	0.963	0	0.963	0.065	0.865	0.0505	0.702	0.008	0.716	0.021	0.666	0.138	0.999	0.138	0.974	0.325	0.996	0.0005	0.708	-0.004	0.682	0.049	0.56	-0.308	1	0	1	-0.054	0.986	0.227	0.998	0.207	0.999	0.2765	0.975	0	0	0	0	0	0	-0.5	0.5	-0.5	0.5	-1	0.5	-0.12	0.943	-0.12	0.943	-0.5145	0.943	0	0.706	0	0.534	-0.004	0.655	-0.2	0.949	-0.6	0.949	-0.4	0.949	0	0.866	-0.5	0.866	0.5	0.866	0.0415	0.981	0	0.985	-0.198	0.93	0.204	0.571	0.116	0.76	0.072	0.567	0.0545	0.833	-0.003	0.668	-0.081	0.648	-0.0415	0.999	0	0.998	0.069	0.997	0.046	0.999	-0.044	0.998	0.178	0.996	0.042	0.846	0.0515	0.723	-0.001	0.746	-0.001	0.618	0	0.562	0.013	0.508	-0.006	0.77	0	0.666	-0.016	0.561	0	1	-0.2255	0.999	0.344	0.996	-0.101	0.939	-0.051	0.897	-0.025	0.85	0.029	0.943	-0.086	0.928	0.131	0.775	0.058	0.745	0.174	0.745	0.058	0.745	-0.376	0.999	-0.594	0.999	-0.806	0.997	0.149	0.711	0.144	0.531	0.162	0.456	-0.165	0.922	-0.186	0.812	-0.178	0.794	0.01	0.756	-0.0235	0.731	0.006	0.603	0	0	0	0	0	0	0	1	0	1	0	0.999	0.0605	0.433	0.066	0.457	0.056	0.477	0.1	0.9	-0.7	0.707	-0.5	0.9	0	0.949	0	0.949	-0.4	0.8	-0.014	0.925	-0.048	0.928	-0.122	0.814	0.0185	0.402	0.023	0.28	0.027	0.317	-0.0145	0.951	-0.027	0.959	-0.225	0.814	0.038	0.413	0.049	0.446	0.037	0.443	-0.01	0.997	-0.01	0.997	-0.012	0.908	0.006	0.93	-0.0135	0.895	-0.0135	0.88	-0.0365	0.951	-0.0245	0.965	0.008	0.954	0.014	0.888	0.029	0.8	-0.02	0.692	0	0.988	0	0.943	-0.041	0.923	0	0.41	0	0.276	-0.017	0.134	0	0	0	0	0	0	-0.029	0.974	-0.041	0.926	-0.004	0.919	-0.196	1	0.1265	1	0	0.999	0.0455	0.997	-0.114	0.995	-0.095	0.983	0.2985	0.975	0.0295	0.965	0.193	0.915	-0.121	0.999	-0.078	0.999	-0.0735	0.998	0.112	0.918	-0.112	0.894	0.112	0.894	0.133	0.999	0.154	0.997	0.0465	0.955	0	0	0	0	0	0	-0.0495	0.999	-0.048	0.976	0	0.984	0	0	0	0	0	0	-0.481	0.999	0.431	0.994	0.372	0.987	0.258	0.949	0.4	0.949	-0.669	0.949	0	0.692	0	0.523	0	0.484	0.2185	1	0.4165	1	0.293	1	0.113	0.798	0.099	0.699	0.114	0.592	-0.064	0.939	-0.067	0.855	-0.106	0.844	-0.866	0.5	-0.866	0.5	-0.866	0.5	-0.0095	0.942	-0.056	0.918	-0.104	0.844	0	0.989	0	0.908	0.877	0.959	-1	1	-1	1	-1	1	0	0.866	0	0.866	-0.866	0.866	-0.038	0.998	-0.037	0.999	-0.034	0.933	0.256	0.995	0.27	0.98	0.161	0.978	0.471	0.998	0.469	0.979	0.062	0.902	-0.1095	0.999	0.1345	0.999	0.143	0.998	-0.0265	0.999	-0.029	0.983	-0.117	0.869	0.127	0.988	0.079	0.855	-0.018	0.951	0	0	0	0	0	0	0.163	0.785	0.191	0.754	0.1095	0.606	-0.053	0.947	0.323	0.903	0.336	0.941	-0.198	0.999	-0.131	0.999	-0.331	0.999	-0.121	0.988	-0.15	0.975	-0.107	0.925	-0.101	0.999	-0.101	0.979	0.008	0.959	0	0.875	0	0.75	0.122	0.723	-0.0755	0.865	-0.058	0.892	-0.038	0.833	0.011	0.936	0.006	0.809	-0.0265	0.887	-0.059	0.999	0.549	0.999	-0.369	0.972	-0.067	0.967	-0.1	0.915	-0.017	0.867	0.041	0.824	0.0395	0.717	0.057	0.67	0.293	0.967	0.425	0.945	0.25	0.842	0.0705	0.991	0.01	0.983	0.022	0.894	-0.143	0.986	0.187	0.943	0.429	0.829	0.4	0.989	0.36	0.951	0.135	0.922	-0.5	0.5	-1	0.5	-0.5	0.5	0.116	0.971	0.1185	0.901	-0.051	0.919	0.2505	0.993	0.2495	0.986	0.315	0.944	0	0	0	0	0	0	0	0	0	0	0	0	0	0	0	0	0	0	0.001	0.852	0	0.619	0.014	0.779	0.026	0.84	0.026	0.771	-0.003	0.682	0.006	0.566	-0.0375	0.508	-0.0505	0.489	0.245	0.95	-0.008	0.95	0.212	0.911	0	0.995	0	0.94	0	0.762	-0.029	0.943	-0.029	0.886	0.029	0.943	-0.991	1	-0.989	1	-0.998	1	-0.0965	0.948	0	0.869	0	0.813	0	0	0	0	0	0	0.081	0.926	0.081	0.904	0.05	0.803	0	0.791	0	0.819	-0.003	0.677	0.029	0.944	0.023	0.937	0.008	0.937	-0.1365	0.984	0	0.944	-0.17	0.921	0	1	0.0825	1	0.138	1	0.018	0.952	0.042	0.988	0.079	0.818	0.104	0.999	0.134	0.99	-0.078	0.986	0	0	0	0	0	0	-0.014	0.979	0.015	0.957	-0.034	0.944	-0.0705	0.935	0	0.918	-0.245	0.889	-0.039	0.989	0.0595	0.841	0.2195	0.885	0.0705	0.891	0.097	0.756	0.101	0.64	-0.275	0.999	-0.209	0.999	0.0045	0.997	0.0335	0.997	0	0.991	-0.109	0.979	0	0	0	0	0	0	0.064	0.94	0.064	0.87	0.034	0.828	-0.5	0.866	0.5	0.866	-0.5	0.866	0.0145	0.959	0	0.916	0.063	0.965	0.031	0.847	0.007	0.847	0.0145	0.554	0.08	0.977	0.031	0.987	-0.011	0.904	-0.224	0.918	0.224	0.918	-0.447	0.918	0	0.8	0.2	0.8	-0.2	0.8	0.072	0.955	0.091	0.88	-0.03	0.88	0.4	0.949	0	0.8	0.4	0.949	0	0.998	-0.095	1	-0.07	0.976	0.88	0.999	0.943	0.999	0.8055	0.998	-0.033	0.983	0.0585	0.9	0.0085	0.867	0	0.994	0	0.989	0	0.832	-0.097	0.988	-0.043	0.875	-0.116	0.9	0.3005	1	0	1	-0.006	1	0.021	0.566	0.011	0.601	0.0255	0.389	-0.277	0.999	-0.3375	0.997	-0.0115	0.999	0	0.866	0	0.866	0	0.866	0.498	0.91	0.519	0.881	0.447	0.854	0.095	0.805	0.127	0.725	0.098	0.725	0.101	0.939	0.1075	0.86	0.087	0.732	-0.0555	0.974	-0.01	0.956	-0.017	0.801	-0.0245	1	0	1	-0.03	0.998	0.114	0.99	0.114	0.99	0.14	0.953	-0.1195	0.886	-0.206	0.774	-0.25	0.696	-0.608	0.999	0.017	0.844	-0.113	0.994	0.2	0.943	0.2	0.943	0.176	0.943	-0.076	0.849	-0.0565	0.891	-0.061	0.848	-0.626	0.999	-0.577	0.999	-0.515	0.999	-0.029	0.943	0.029	0.943	-0.062	0.714	0	0	0	0	0	0	0	0	0	0	0	0	0.084	0.975	-0.0125	0.982	-0.014	0.879	-0.186	0.999	-0.254	0.998	-0.0825	0.998	-0.146	0.999	-0.146	0.995	-0.447	0.996	-0.32	1	-0.0945	1	-0.667	0.925	-0.008	0.444	0	0.45	0.009	0.393	0.066	0.817	-0.004	0.671	-0.076	0.676	0.5	0.5	0	0.5	0.5	0.5	0.051	0.942	0.068	0.941	0.052	0.888	-0.002	0.291	-0.005	0.239	-0.006	0.164	0.079	0.722	0.147	0.597	-0.059	0.577	0.316	0.99	0.27	0.903	0.284	0.872	-0.358	0.999	-0.317	0.999	-0.5245	0.988	0.055	0.993	-0.064	0.975	0.128	0.987	0.0335	0.893	-0.031	0.896	-0.007	0.805	-0.866	0.5	-0.866	0.5	-0.866	0.5	-0.0165	0.434	-0.0115	0.415	-0.02	0.308	-0.146	0.857	-0.21	0.8	-0.192	0.895	0.158	0.834	0.1925	0.747	0.155	0.53	0.0215	0.991	0.0115	0.971	0.041	0.972	0.158	0.996	0.071	0.975	0.158	0.915	0	1	0	0.994	0.403	0.998	0	0	0	0	0	0	0	0.896	0	0.878	0	0.815	0.001	0.409	0.0045	0.341	0.001	0.302	0	0.804	-0.0195	0.554	-0.002	0.567	0.105	0.986	0.036	0.986	0.2405	0.986	0	1	0	0.93	-0.1	0.998	0	0	0	0	0	0	-0.031	0.846	-0.101	0.655	-0.134	0.532	0.528	0.9	0.4235	0.821	0.069	0.885	0.012	0.731	0.045	0.623	0.005	0.533	0.2645	0.999	-0.596	0.997	0.011	0.971	0.068	0.915	0.0625	0.939	0.066	0.875	-0.4	0.949	-0.4	0.949	-0.4	0.8	0.007	0.984	0	0.835	0.159	0.838	0	1	0	0.997	0	0.984	0	0	0	0	0	0	-0.025	0.999	-0.029	0.999	-0.068	0.999	0	0.893	0	0.768	0	0.489	-0.083	0.96	-0.0545	0.845	-0.087	0.915
XP_004251452	0.001	0.731	-0.016	0.654	0.008	0.722	-0.0875	0.929	-0.105	0.947	0.012	0.957	0.05	0.347	0.0565	0.302	0.047	0.286	0.026	0.834	0.027	0.853	-0.1	0.716	0.0215	0.936	0.0495	0.8	0.161	0.845	-0.5	0.866	-0.5	0.5	0.5	0.5	0.224	0.999	0.3	0.999	0.3145	0.998	0	0	0	0	0	0	0.033	0.877	0.0635	0.767	0.028	0.583	-0.115	0.999	-0.189	0.994	-0.335	0.995	-0.5	0.866	-0.5	0.866	0	0.866	1	1	0.997	1	0	1	-0.1345	0.949	-0.088	0.917	-0.1105	0.848	0.0655	0.724	0.0435	0.624	0.06	0.573	0.039	0.975	-0.1645	0.813	0.3455	0.974	-0.06	0.912	-0.055	0.721	-0.0495	0.769	0	1	0	1	0.012	0.999	-0.0005	0.653	0.0295	0.451	0.01	0.5	0.095	0.97	0.018	0.929	0.024	0.905	0.045	0.692	0.0315	0.588	0.064	0.701	-0.2	0.949	-0.2	0.8	-0.4	0.8	-0.438	0.999	-0.491	0.998	-0.065	0.994	0	0	0	0	0	0	-0.01	0.999	-0.11	0.978	-0.124	0.758	-0.116	0.994	-0.133	0.982	0	0.962	0.123	0.994	0.149	0.918	0.142	0.898	0	1	0	0.997	0.006	0.996	0.04	0.401	0.0385	0.364	0.056	0.345	-0.7205	1	-0.57	1	-0.798	0.999	-0.5	0.5	-0.5	0.5	-0.5	0.5	0.0565	0.932	0.123	0.91	0.056	0.865	-0.258	0.816	0.258	0.816	-0.258	0.775	0	1	0	1	-0.163	1	0.143	0.943	-0.086	0.886	0.1295	0.943	0	1	0.0655	0.999	-0.024	0.976	0.0245	0.988	-0.08	0.976	-0.288	0.939	-0.049	0.952	-0.061	0.756	-0.0975	0.732	0	0.951	0	0.922	0	0.92	0.085	0.926	0.16	0.902	0.1	0.852	0.024	0.976	0.071	0.756	0.048	0.786	0	0.826	0	0.749	0	0.548	-0.103	0.977	-0.076	0.976	-0.116	0.882	0.041	0.358	0.052	0.333	0.047	0.334	-0.5	0.866	-0.5	0.866	-0.5	0.866	-0.067	0.983	0.05	0.983	0.04	0.983	0.482	0.973	0.439	0.962	0.264	0.939	0.136	0.999	0.268	0.999	-0.094	0.998	0.1265	0.911	0.108	0.962	-0.034	0.947	-0.1025	0.996	-0.06	0.981	-0.115	0.836	0.066	0.986	-0.0225	0.953	-0.071	0.93	-0.14	0.999	-0.2075	0.999	-0.153	0.998	-0.0195	0.889	-0.0525	0.82	-0.04	0.898	0	0	0	0	0	0	0	0	0	0	0	0	0.054	0.863	0.054	0.847	-0.012	0.79	0	0	0	0	0	0	0.133	0.953	0.1415	0.893	0.119	0.911	0	0.921	0	0.88	0.009	0.786	0.0655	0.708	0.064	0.618	0.048	0.588	0.191	0.999	0.191	0.985	0.299	0.999	0.0115	0.898	0.073	0.789	0.038	0.711	0.414	1	0	0.998	0	1	-0.369	0.995	-0.316	0.93	-0.381	0.935	0	0	0	0	0	0	-0.5	0.5	-0.5	0.5	-1	0.5	-0.086	0.943	-0.086	0.943	-0.2	0.943	0	0.749	0	0.588	-0.052	0.464	-0.2	0.949	-0.6	0.949	-0.4	0.949	-0.5	0.866	-0.5	0.866	-0.5	0.866	-0.0205	0.971	0	0.913	0.17	0.954	0.034	0.713	0.034	0.426	0.034	0.345	0.0595	0.64	0.052	0.619	0.02	0.542	-0.0505	0.999	0	0.985	0.065	0.998	0.029	0.99	-0.056	0.994	0.104	0.965	0.039	0.814	0.0265	0.786	-0.001	0.805	-0.019	0.675	-0.029	0.545	0	0.686	0	0.808	0	0.732	0	0.565	0.0445	1	0.367	1	-0.069	0.999	0.146	0.976	0.146	0.894	0.1	0.894	0.029	0.943	-0.086	0.928	0.131	0.775	0.265	0.947	0.213	0.912	0.1935	0.886	-0.368	0.999	-0.499	0.999	-0.761	0.999	0.172	0.737	0.174	0.537	0.195	0.525	0.143	0.889	0.166	0.712	0.1465	0.755	0.0015	0.629	0.01	0.713	0.043	0.566	0	0.997	0	0.997	0	0.993	0.2555	0.999	0	0.999	0	1	0.052	0.433	0.074	0.438	0.043	0.364	0.1	0.9	-0.7	0.707	-0.5	0.9	0.211	0.949	0.211	0.949	0.211	0.738	0.0225	0.921	0.0445	0.826	0.079	0.718	0.034	0.298	0.0425	0.247	0.023	0.262	0	0.973	0	0.931	0.051	0.854	0.04	0.39	0.0555	0.387	0.026	0.333	0.002	0.91	0.001	0.664	0	0.679	0.006	0.93	-0.0135	0.895	-0.0135	0.88	-0.0195	0.982	0.017	0.984	-0.015	0.955	-0.042	0.895	0.023	0.859	-0.032	0.848	0	0.999	0	0.998	0	0.999	0	0.701	0.001	0.476	0	0.081	0	0	0	0	0	0	-0.016	0.988	0.0335	0.986	0.023	0.952	-0.1845	1	0.1295	1	0	0.999	0	0.992	-0.076	0.985	0	0.979	0.013	0.863	0.0435	0.682	0.049	0.659	0.1985	0.998	0.17	0.985	0.177	0.986	0	0.9	0	0.9	0	0.9	0.142	0.999	0.12	0.998	-0.0485	0.994	0	0	0	0	0	0	-0.0005	0.999	-0.005	0.996	-0.01	0.968	0	0	0	0	0	0	-0.481	0.999	0.431	0.994	0.372	0.987	0.258	0.949	0.4	0.949	-0.669	0.949	0	0.768	0	0.73	0	0.495	0.1975	1	0.288	1	0.013	0.998	0.119	0.763	0.104	0.761	0.128	0.623	-0.128	0.893	-0.058	0.856	-0.13	0.846	-0.5	0.5	-0.5	0.5	-0.5	0.5	0.0185	0.926	0.0655	0.828	0.102	0.728	0	1	0	1	0.999	1	1	1	1	1	1	1	-0.5	0.866	-0.5	0.866	-0.5	0.5	-0.025	0.957	-0.023	0.801	-0.0225	0.703	0.088	0.986	0.088	0.918	-0.083	0.976	0.2085	0.988	0.302	0.971	0.097	0.881	-0.119	0.999	-0.2285	0.999	-0.391	0.988	0	1	0.0055	0.954	0.115	0.974	-0.097	0.988	-0.097	0.988	-0.097	0.988	0	0.825	0	0.827	0	0.74	0.2035	0.934	0.255	0.798	0.1335	0.695	0.213	0.848	0.212	0.783	0.273	0.988	-0.077	0.999	-0.159	0.999	-0.13	0.997	-0.109	0.985	-0.127	0.974	-0.055	0.918	0.0575	0.997	0.0995	0.971	-0.006	0.979	0	0.911	0	0.791	0	0.875	-0.0345	0.959	-0.0745	0.779	-0.122	0.772	0.1035	0.85	0.116	0.868	0.0035	0.812	-0.059	0.999	0.549	0.999	-0.369	0.972	-0.05	0.983	-0.028	0.983	-0.05	0.983	-0.017	0.806	-0.0095	0.652	-0.016	0.8	0.293	0.967	0.425	0.945	0.25	0.842	0	0.997	0	0.955	0	0.942	0.393	0.775	0.393	0.696	0.131	0.775	0.5	0.996	0.476	0.985	0.257	0.988	-0.5	0.5	0	0.5	-0.5	0.5	-0.1	0.987	-0.1	0.952	-0.1	0.951	0.142	0.974	0.1735	0.956	-0.056	0.897	0	0.969	0	0.914	-0.018	0.618	0	0	0	0	0	0	0	0	0	0	0	0	0	0.906	0	0.906	-0.047	0.737	0.035	0.876	0.0415	0.895	-0.126	0.729	0.006	0.566	-0.0375	0.508	-0.0505	0.489	0.245	0.95	-0.008	0.95	0.212	0.911	-0.01	0.973	0	0.769	0	0.853	0.143	0.943	0.257	0.943	0.0575	0.943	0.994	1	0.994	1	1	1	0.114	0.904	-0.018	0.924	0.022	0.864	0	0	0	0	0	0	0.062	0.947	0.062	0.963	-0.03	0.864	0	0.608	0	0.453	-0.006	0.405	0.07	0.99	0.068	0.924	0.083	0.919	0.027	0.976	0	0.966	0.08	0.937	0	1	0	1	-0.133	0.999	-0.08	0.976	-0.055	0.976	-0.0675	0.976	-0.092	0.999	-0.086	0.996	0.121	0.996	0	0	0	0	0	0	-0.014	0.979	0.015	0.957	-0.034	0.944	-0.0705	0.935	0	0.918	-0.245	0.889	0.0625	0.992	-0.059	0.946	-0.2545	0.95	-0.008	0.896	0.0085	0.773	0.108	0.855	-0.275	0.999	-0.036	0.999	-0.238	0.997	0	0.998	-0.0035	0.974	0	0.968	0	0	0	0	0	0	0.034	0.945	0.0375	0.963	-0.008	0.87	0	0.866	0	0.866	0	0.866	0	0.959	0	0.892	0	0.79	0.031	0.847	0.007	0.847	0.0145	0.554	-0.0415	0.989	-0.032	0.931	-0.02	0.844	-0.224	0.918	0.224	0.918	-0.447	0.918	-0.4	0.949	-0.4	0.949	0	0.8	0.139	0.941	0.03	0.941	0.161	0.88	0.4	0.949	0	0.8	0.4	0.949	0	1	0.096	1	0.317	1	0.402	0.999	0.402	0.967	0.229	0.995	-0.033	0.983	0.0585	0.9	0.0085	0.867	0	0.999	0	0.99	0	0.955	0.055	0.939	0.0485	0.782	0.018	0.855	0.1895	1	0	0.999	0	1	0.076	0.68	0.082	0.565	0.088	0.521	-0.281	0.999	-0.189	0.991	-0.394	0.999	-0.5	0.866	-0.5	0.866	-0.5	0.5	0.498	0.91	0.519	0.881	0.447	0.854	0.1115	0.776	0.107	0.764	0.118	0.605	0.2445	0.928	0.2195	0.838	0.271	0.804	-0.01	0.997	-0.0435	0.99	0.04	0.958	0	1	0	0.998	0.004	0.999	-0.37	0.963	-0.333	0.963	-0.407	0.963	-0.134	0.876	-0.277	0.744	-0.252	0.684	-0.608	0.999	0.017	0.844	-0.113	0.994	0.029	0.943	0.029	0.943	-0.029	0.943	-0.049	0.949	-0.078	0.776	-0.141	0.733	-0.212	0.999	-0.2355	0.997	-0.344	0.998	-0.029	0.943	-0.086	0.943	-0.029	0.943	0	0.378	0	0.312	0.019	0.35	0.107	0.998	0	0.994	0	0.999	-0.039	0.968	-0.066	0.929	-0.068	0.882	-0.186	0.999	0.284	0.999	-0.18	0.998	-0.051	0.999	-0.0345	0.985	-0.24	0.969	-0.3335	1	-0.115	1	-0.651	0.932	0.007	0.468	0	0.311	-0.002	0.458	0.043	0.658	0.046	0.567	0.014	0.588	0.5	0.5	0	0.5	0.5	0.5	0.071	0.915	0.099	0.85	0.043	0.755	0	0.318	0	0.207	-0.006	0.123	0.075	0.66	0.076	0.455	0.075	0.487	0.218	0.944	0.205	0.838	0.119	0.822	0.002	0.999	0	0.956	-0.015	0.926	0.045	0.995	0.053	0.988	0.085	0.98	-0.0115	0.904	-0.056	0.844	-0.063	0.89	0	0.866	0	0.866	0	0.866	0.026	0.472	0.031	0.451	0.03	0.329	0.104	0.853	0.135	0.714	0.078	0.749	0.255	0.839	0.2035	0.646	0.26	0.646	-0.032	0.913	-0.0285	0.732	-0.0275	0.736	0.11	0.974	0.062	0.973	0.0845	0.878	0.0015	1	0	0.992	0	0.82	0	1	0	0.999	0.035	0.996	0	0.848	0	0.804	0	0.76	0.021	0.395	0.02	0.396	0.028	0.331	-0.003	0.743	-0.0095	0.497	-0.037	0.463	0.14	0.986	0.044	0.986	0.214	0.986	0	0	0	0	0	0	0	0	0	0	0	0	0.008	0.781	0.01	0.555	0	0.455	0.528	0.9	0.4235	0.821	0.069	0.885	-0.0125	0.717	-0.0135	0.725	-0.014	0.48	0.2645	0.999	-0.596	0.997	0.011	0.971	0.0625	0.929	0.1035	0.884	0.042	0.775	0	0.949	0	0.8	0	0.8	-0.0165	0.923	0	0.771	0.143	0.796	0	0	0	0	0	0	0	0	0	0	0	0	0.105	0.997	0.123	0.98	0.0995	0.982	0	0.854	0	0.778	-0.044	0.647	0.034	0.934	0.0305	0.832	-0.018	0.85
XP_010323981	0.0235	0.795	0.035	0.69	0.072	0.684	0.167	0.96	0.1905	0.973	-0.022	0.93	0.025	0.402	0.005	0.369	0.031	0.269	-0.0975	0.941	-0.171	0.92	-0.041	0.669	-0.0105	0.971	0.044	0.909	0.097	0.919	-0.5	0.866	-0.5	0.5	-0.5	0.5	0.224	0.999	0.356	0.999	0.2155	0.999	0	0.996	0	0.959	-0.191	0.98	-0.003	0.582	0.038	0.506	-0.024	0.477	0.0205	0.999	0.163	0.99	0.261	0.995	0	0.866	0	0.866	0	0.866	-1	1	-0.9965	1	0	1	-0.132	0.976	-0.1035	0.879	-0.155	0.923	0.033	0.81	-0.024	0.72	0.006	0.7	-0.244	0.992	-0.213	0.993	-0.447	0.968	0.023	0.913	0.038	0.841	0.038	0.805	0.1125	1	0.1495	1	0.151	0.998	-0.001	0.581	0.0115	0.417	0.015	0.361	0.048	0.952	-0.0395	0.857	0.024	0.85	0	0.866	0	0.731	-0.058	0.442	0	0.8	0	0.8	0	0.8	0.407	0.999	0.4505	0.999	0.0385	0.994	0	1	0	1	0.119	1	-0.04	0.95	-0.144	0.966	0.007	0.922	-0.1675	0.974	-0.1675	0.962	0	0.927	0.211	0.898	0.2605	0.879	0.23	0.81	0.131	0.999	0.031	0.99	0	0.948	0.046	0.513	0.02	0.498	0.038	0.396	0.7405	1	0.4065	0.999	0.811	0.997	-0.5	0.5	-0.5	0.5	-0.5	0.5	-0.0665	0.766	-0.116	0.702	-0.062	0.708	0.2	0.949	0	0.949	0.1	0.949	0	1	0	1	0.035	0.999	0.143	0.943	-0.086	0.886	0.1295	0.943	-0.029	0.998	0	0.982	0	0.927	-0.007	0.976	0.067	0.976	0.17	0.976	0	0.952	-0.024	0.857	0.071	0.762	0.0115	0.881	0	0.561	0	0.743	-0.087	0.769	-0.139	0.711	-0.047	0.697	0.024	0.976	0.071	0.756	0.048	0.786	0	0.808	0	0.673	-0.027	0.705	-0.042	0.835	-0.031	0.754	-0.06	0.734	0.044	0.48	0.003	0.44	0.038	0.338	-0.5	0.866	-0.5	0.866	-0.5	0.866	-0.017	0.862	-0.017	0.94	-0.061	0.792	0.486	0.97	0.419	0.994	0.383	0.944	-0.5105	0.999	-0.585	0.999	0.073	0.999	0.1265	0.911	0.108	0.962	-0.034	0.947	0.2775	0.998	0.3005	0.995	0.056	0.986	0.0065	0.985	0.0135	0.98	0.026	0.976	-0.205	0.999	-0.242	0.999	-0.1645	0.999	0.028	0.936	0.055	0.874	0.093	0.885	0	0.888	0	0.781	0	0.765	0	0.81	0	0.47	0	0.336	0.0335	0.755	0.07	0.728	0.028	0.636	-0.1235	0.999	0	0.999	-0.305	0.975	-0.032	0.941	-0.009	0.787	0.028	0.749	0	0.986	0.0345	0.853	0	0.711	0.0295	0.853	-0.014	0.716	0.004	0.719	-0.837	0.999	-0.837	0.999	-0.837	0.999	0.003	0.661	0.043	0.565	0.009	0.512	-0.45	1	0	1	-0.024	1	0.326	0.997	0.388	0.986	0.385	0.955	0	1	0	0.998	-0.32	0.996	-0.5	0.5	-0.5	0.5	0	0.5	-0.029	0.943	0.12	0.943	0.1315	0.943	0	0.69	0	0.745	0	0.556	0.105	0.949	0.632	0.949	-0.211	0.949	-0.5	0.866	-0.5	0.866	-0.5	0.866	0	0.992	0	0.929	0.246	0.906	0.047	0.442	0.028	0.385	0.062	0.357	0.0755	0.97	0.02	0.948	-0.023	0.963	-0.006	0.999	0	0.997	0.089	0.996	0.117	0.976	0.081	0.951	0.262	0.959	0.0535	0.797	0.078	0.754	0.047	0.707	0.004	0.646	0.014	0.554	0.05	0.466	-0.0095	0.729	0	0.724	-0.028	0.449	0.0875	0.996	0.369	0.993	0.097	0.993	0.024	0.881	0.048	0.786	0.048	0.81	-0.029	0.986	-0.133	0.986	0.034	0.812	0.018	0.855	0.067	0.855	0.0445	0.891	-0.1325	0.999	-0.18	0.999	-0.212	0.981	0.176	0.648	0.181	0.562	0.194	0.577	-0.0845	0.948	-0.0805	0.795	0.0005	0.884	0.035	0.871	0.082	0.832	0.079	0.795	0	0.995	0	0.977	0	0.963	-0.2605	1	0	1	0	0.999	0.002	0.429	-0.005	0.368	0.01	0.35	0.103	0.9	0.3	0.9	0.3	0.9	0	0.949	0	0.949	0.2	0.8	0.001	0.851	0.018	0.691	-0.003	0.807	0.019	0.317	-0.002	0.262	0.008	0.237	-0.008	0.984	0	0.927	-0.022	0.841	0.002	0.377	0.001	0.264	0.012	0.329	0.003	0.957	0.01	0.945	-0.001	0.916	0.055	0.781	0.054	0.845	0.047	0.833	-0.014	0.971	-0.026	0.962	0.038	0.964	0.194	0.923	0.217	0.878	0.176	0.828	0	1	0	1	0	0.991	0	0.486	0	0.327	0	0.267	0	0	0	0	0	0	-0.015	0.982	-0.003	0.958	-0.009	0.968	-0.11	1	0	0.999	0.097	0.999	-0.0265	0.998	0.114	0.998	0.018	0.967	-0.127	0.849	-0.159	0.717	-0.1265	0.649	0.001	0.999	0.048	0.988	0.197	0.982	-0.1	0.9	0	0.9	-0.1	0.9	0.148	0.999	0.174	0.998	0.1015	0.968	0	0	0	0	0	0	0.101	0.997	0.0275	0.965	0.049	0.858	0	0.937	0	0.803	0	0.725	0.416	0.999	0.406	0.979	0.481	0.978	0.258	0.949	0.4	0.949	-0.669	0.949	0	0.767	0	0.603	0	0.634	0	1	0	1	0	0.999	0.0895	0.804	0.06	0.747	0.106	0.625	0.121	0.927	0.16	0.923	0.117	0.788	-0.5	0.866	-0.5	0.866	-0.5	0.866	0.005	0.874	0.022	0.703	-0.002	0.794	0	0.987	0	0.972	-0.925	0.988	-1	1	-1	1	-1	1	0.5	0.866	0.5	0.866	-0.5	0.866	-0.037	0.986	-0.033	0.991	-0.032	0.945	0.219	0.998	0.219	0.992	0.093	0.979	0.0885	0.989	0.0795	0.885	0.06	0.959	-0.375	0.999	-0.517	0.999	-0.4545	0.999	0.032	1	0.078	0.997	0.168	0.976	0.152	0.988	0.292	0.915	0.264	0.976	0	0.724	0	0.702	0	0.652	0.076	0.688	0.07	0.578	0.0985	0.698	0.317	0.881	0.3675	0.811	0.371	0.816	-0.15	0.999	-0.2165	0.998	-0.168	0.998	-0.0595	0.98	-0.14	0.919	-0.051	0.913	-0.039	0.999	-0.039	0.99	-0.039	0.995	0	0.927	0	0.796	0	0.784	0.025	0.942	0.005	0.853	-0.05	0.817	0.029	0.805	0.03	0.72	-0.003	0.711	-0.324	0.996	-0.229	0.989	-0.333	0.956	-0.017	0.983	-0.083	0.9	0	0.883	0.144	0.626	0.1445	0.609	0.184	0.47	0.293	0.967	0.425	0.945	0.25	0.842	0.047	0.987	0	0.878	0.024	0.94	0.029	0.943	0.029	0.943	0.029	0.829	0.461	0.995	0.49	0.985	0.259	0.99	-0.5	0.5	-1	0.5	-0.5	0.5	0.1355	0.997	0.243	0.905	0.243	0.946	0.115	0.993	0.115	0.975	0.105	0.94	0	0.973	0	0.895	0.098	0.849	0	0.969	0	0.89	0.024	0.864	0	0	0	0	0	0	-0.032	0.878	-0.0805	0.815	-0.053	0.818	-0.083	0.92	-0.157	0.932	-0.042	0.724	-0.1375	0.99	-0.146	0.992	0.036	0.915	-0.205	0.923	-0.1705	0.902	-0.448	0.852	0	0.924	0	0.852	0	0.757	-0.131	0.943	-0.131	0.943	-0.131	0.943	0.993	1	0.992	1	0.999	1	-0.188	0.948	0.015	0.938	0	0.937	0	0.732	0	0.692	0	0.752	0.038	0.951	0.038	0.883	0.045	0.832	0.003	0.641	0	0.387	0.014	0.672	0.005	0.989	-0.057	0.977	-0.019	0.99	0.0815	0.996	0	0.997	0.133	0.937	0	1	0	1	-0.247	1	-0.079	0.952	-0.055	0.952	-0.139	0.939	0.005	0.994	0.0635	0.964	-0.163	0.991	0	1	0	1	0	1	0.056	0.948	0.0295	0.911	-0.011	0.864	0.16	0.999	0.267	0.992	-0.329	0.998	-0.024	0.979	0.0395	0.961	0.1795	0.987	-0.011	0.97	0.019	0.89	0.052	0.915	-0.4	0.999	-0.483	0.999	-0.575	0.999	-0.02	0.999	0.023	0.984	0.07	0.973	0	0.999	0	0.998	0	0.997	0.048	0.951	0.048	0.886	0.048	0.821	-0.5	0.866	-0.5	0.5	-0.5	0.866	0	0.903	0	0.836	-0.004	0.832	-0.176	0.988	-0.182	0.976	0.018	0.891	-0.067	0.993	-0.033	0.954	0.162	0.943	0.1	0.9	0.1	0.9	-0.3	0.9	0	0.8	0	0.8	-0.2	0.8	-0.029	0.943	-0.143	0.943	-0.068	0.943	-0.258	0.816	-0.258	0.775	-0.258	0.775	0	1	0	1	0.068	0.999	0.877	0.999	0.9	0.999	0.8005	0.998	0.0595	0.883	0.067	0.9	0.033	0.7	0	0.993	0	0.962	0	0.847	-0.018	0.976	-0.042	0.939	0.018	0.891	0.357	1	0	1	-0.079	0.999	0.055	0.679	0.079	0.633	0.1035	0.517	0.347	0.999	0.366	0.998	0.077	0.999	0	0.866	0	0.866	0	0.866	-0.051	0.868	-0.057	0.777	-0.055	0.757	0.0705	0.807	0.058	0.699	0.102	0.65	0.16	0.735	0.145	0.602	0.135	0.554	0.008	0.994	-0.161	0.984	-0.011	0.969	0	1	0	1	0	0.997	0.262	0.991	0.355	0.991	0.374	0.991	0	0.762	-0.05	0.708	-0.097	0.499	-0.608	0.999	0.017	0.844	-0.113	0.994	0.2	0.943	0.2	0.943	0.176	0.943	0.0315	0.928	-0.009	0.839	-0.059	0.782	0.4625	0.999	0.42	0.999	0.116	0.996	-0.029	0.943	-0.086	0.943	-0.2	0.943	0.003	0.387	0	0.325	0	0.225	0	0.997	0	0.981	0	0.972	-0.057	0.993	-0.032	0.957	0.129	0.918	-0.186	0.999	-0.254	0.998	-0.0825	0.998	0.183	0.999	0.183	0.998	0.443	0.993	0.562	1	0.03	1	0.866	1	-0.01	0.317	-0.006	0.256	0.001	0.189	0.071	0.876	-0.007	0.852	0.027	0.853	-1	0.5	-1	0.5	-1	0.5	-0.03	0.914	-0.03	0.843	-0.08	0.884	0	0.32	-0.0065	0.219	-0.021	0.429	-0.1225	0.73	-0.1845	0.665	-0.13	0.61	0.474	0.952	0.447	0.952	0.407	0.945	-0.339	0.999	-0.265	0.997	-0.4765	0.985	-0.044	0.982	0.014	0.852	-0.216	0.876	0.0565	0.968	0.11	0.96	0.147	0.934	-0.5	0.866	-0.5	0.866	-0.5	0.866	0.043	0.564	0.019	0.522	0.035	0.427	-0.033	0.94	-0.0585	0.783	0.033	0.842	0.113	0.816	0.095	0.712	0.124	0.602	0.031	0.9	0.014	0.867	0.073	0.843	0.1815	0.986	0.082	0.964	0.1545	0.929	0	1	0	1	0.206	1	0	1	0	1	0	0.954	0	0.958	0	0.785	0	0.799	0.035	0.51	0.024	0.482	0.025	0.397	0.002	0.624	-0.0065	0.691	0	0.5	0.188	0.992	0.174	0.854	0.376	0.785	0	1	0	0.93	-0.1	0.998	0	0.952	0	0.851	0	0.838	-0.013	0.68	-0.018	0.635	-0.015	0.259	0.051	0.649	0.059	0.512	0.058	0.433	0.0125	0.68	-0.0035	0.676	-0.067	0.41	0.2555	0.999	0.581	0.999	0.07	0.996	-0.037	0.898	-0.037	0.732	-0.102	0.834	-0.4	0.949	-0.4	0.949	-0.4	0.8	0.0435	0.949	0.071	0.815	-0.017	0.73	0	0.999	0	1	0	0.995	0	0.969	0	0.944	-0.55	0.973	-0.0095	0.994	-0.007	0.988	-0.0485	0.988	0	0.861	0	0.808	-0.015	0.682	0.0155	0.979	-0.005	0.881	0.114	0.933
XP_004230083	-0.0135	0.796	-0.0425	0.693	-0.011	0.684	-0.1185	0.973	-0.0935	0.965	0.027	0.973	0.013	0.74	0.013	0.627	0.028	0.66	0.17	0.986	0.177	0.979	-0.005	0.973	0.0165	0.886	0.016	0.833	0.016	0.767	-0.5	0.866	-0.5	0.866	-0.5	0.5	-0.064	0.999	-0.173	0.998	-0.009	0.993	0	0.996	0	0.995	-0.306	0.95	0.005	0.866	0.0365	0.726	-0.09	0.703	-0.134	0.999	-0.289	0.997	-0.102	0.993	-0.5	0.866	-0.5	0.866	-0.5	0.5	1	1	0.9965	1	0	1	0.213	0.997	0.17	0.999	0.092	0.991	0.032	0.929	0.032	0.914	0.043	0.897	0.067	0.985	0.039	0.974	0.249	0.98	0.174	0.876	0.146	0.7	0.141	0.793	0.18	1	0.1935	0.993	0.197	0.997	-0.008	0.538	0.008	0.559	0.036	0.411	0.071	0.952	0.024	0.905	0.071	0.881	0	0.81	0.006	0.806	0.023	0.638	-0.4	0.949	-0.4	0.8	-0.4	0.8	0.5395	0.999	0.6015	0.999	0.4475	0.999	0	1	0	1	-0.123	1	-0.036	0.995	-0.074	0.977	0.1	0.982	-0.258	0.994	-0.204	0.99	-0.036	0.976	0.341	0.916	0.4	0.9	0.288	0.852	0	0.999	0.161	0.998	0	0.996	0.014	0.761	0.007	0.662	-0.028	0.607	-0.7455	1	-0.5755	1	-0.844	0.999	-0.5	0.5	-0.5	0.5	-0.5	0.5	0.054	0.92	0.0935	0.831	0.114	0.931	0	0.949	0	0.8	-0.2	0.8	0	1	0	1	0.029	0.999	-0.032	0.943	-0.137	0.943	-0.029	0.829	0	0.989	0.038	0.992	0	0.933	0.055	0.988	-0.067	0.952	-0.333	0.976	0.095	0.881	0.048	0.833	0.095	0.762	-0.036	0.764	-0.033	0.62	0.006	0.54	0.065	0.932	0.0785	0.851	0.127	0.924	0.048	0.952	0.024	0.952	0.095	0.881	0	0.568	0	0.531	0	0.409	0.04	0.987	-0.068	0.966	-0.017	0.967	0.006	0.703	0.0065	0.623	-0.019	0.55	-0.5	0.5	-0.5	0.5	-0.5	0.5	0.067	0.983	-0.067	0.983	0.109	0.996	0.1165	0.881	0.048	0.778	0.071	0.714	-0.5175	0.999	-0.5945	0.999	0.114	0.999	0.115	0.94	0.115	0.934	0.1775	0.888	0.067	0.996	0.0195	0.977	-0.029	0.956	-0.1975	0.928	-0.041	0.842	0.082	0.903	0.346	0.999	0.215	0.999	0.289	0.999	-0.0375	0.946	-0.0765	0.95	-0.075	0.808	0	0.877	0	0.77	0	0.707	0	0.751	0	0.668	0	0.56	-0.003	0.853	0.005	0.746	-0.04	0.692	0	0.999	0	0.997	0.126	0.997	-0.0575	0.927	-0.04	0.862	-0.052	0.887	-0.034	0.973	-0.073	0.939	-0.086	0.918	0.0175	0.933	0.013	0.915	0.034	0.921	-0.9	0.999	-0.9	0.999	-0.277	0.999	0.001	0.879	0.025	0.77	-0.084	0.717	0.526	1	0	1	0	1	-0.176	0.995	-0.214	0.981	-0.2385	0.922	0	0.999	0	0.994	0.498	0.997	-0.5	0.5	-0.5	0.5	-0.5	0.5	0	0.986	0	0.986	-0.143	0.943	0	0.72	0	0.541	0	0.514	-0.4	0.949	-0.6	0.949	-0.2	0.949	0	0.866	0	0.866	-0.5	0.866	0.0435	0.974	0	0.94	-0.129	0.916	-0.052	0.55	-0.052	0.455	-0.049	0.425	-0.052	0.948	0.028	0.904	-0.019	0.868	0	0.999	0	0.993	-0.173	0.966	-0.111	0.884	-0.122	0.723	-0.2425	0.796	-0.0005	0.888	-0.0085	0.77	-0.033	0.711	-0.021	0.697	-0.007	0.599	0.009	0.523	0	0.77	0	0.673	-0.01	0.519	0.115	0.999	0.1935	0.998	0.13	0.998	-0.048	0.952	-0.048	0.81	-0.024	0.952	0.029	0.943	-0.029	0.943	0.029	0.845	-0.006	0.891	-0.018	0.83	-0.03	0.624	0.228	0.999	0.442	0.999	0.621	0.999	-0.035	0.78	-0.023	0.725	-0.045	0.7	0.1595	0.944	0.2205	0.881	0.0815	0.937	0.008	0.814	0.0045	0.635	0.033	0.665	0	0.987	0	0.992	0	0.847	0	0.999	0	0.996	0	0.996	0.03	0.824	0.024	0.687	0.081	0.7	-0.7	0.975	-0.7	0.975	-0.5	0.9	0	0.949	0.2	0.8	0	0.8	0.0545	0.993	-0.049	0.995	-0.117	0.99	0.007	0.687	0.0155	0.561	0.007	0.548	-0.091	0.989	-0.148	0.927	-0.189	0.904	0.017	0.81	0.02	0.66	0.035	0.602	-0.081	0.757	-0.083	0.692	-0.083	0.713	0.0055	0.993	-0.077	0.986	0.081	0.986	-0.08	0.928	-0.08	0.928	-0.045	0.803	-0.096	0.782	-0.074	0.761	-0.101	0.659	-0.1215	0.999	-0.026	0.999	-0.094	0.994	0	0.467	0	0.382	0.031	0.333	0	0.966	0	0.836	0	0.943	-0.076	0.922	-0.076	0.903	-0.084	0.819	0.1885	1	-0.145	1	0	1	0.0705	0.983	-0.0385	0.996	0.022	0.991	0.264	0.934	0.3135	0.932	0.1875	0.914	0.029	0.999	0.0785	0.999	-0.0035	0.984	0	0.975	-0.1	0.9	-0.1	0.9	-0.06	0.999	0.0165	0.99	0.085	0.994	-0.1095	0.983	0	0.973	0	0.875	-0.067	0.999	0	0.999	-0.108	0.999	0	0.916	0	0.796	0	0.742	-0.385	0.999	-0.403	0.997	-0.365	0.992	0.4	0.949	0.4	0.8	0.4	0.8	0	0.842	0	0.736	0.018	0.828	-0.226	1	-0.4795	1	-0.313	1	0.127	0.966	0.124	0.92	0.138	0.907	-0.104	0.828	-0.107	0.645	-0.13	0.764	-0.5	0.866	-0.5	0.866	-0.5	0.866	0.0635	0.996	-0.018	0.993	-0.033	0.99	0	1	0	1	-0.999	1	1	1	1	1	1	1	0.5	0.866	0.5	0.866	0.5	0.866	-0.1005	0.948	-0.095	0.857	-0.091	0.882	-0.03	0.947	-0.03	0.856	0.042	0.692	0.3685	0.985	0.3845	0.931	0.334	0.937	-0.724	0.999	-0.746	0.999	-0.867	0.999	-0.011	1	0	0.998	0	0.972	0.225	0.988	0.006	0.988	-0.2	0.988	0	0.731	0	0.705	0	0.671	0.125	0.796	0.141	0.779	0.02	0.795	0.375	0.929	0.464	0.911	0.314	0.921	0.135	0.999	0.139	0.999	0.046	0.997	0.0505	0.973	0.052	0.953	0.053	0.903	-0.105	0.999	-0.26	0.999	-0.355	0.999	-0.09	0.955	0	0.963	0	0.827	0.1095	0.958	0.148	0.801	0.123	0.873	0.002	0.846	0.001	0.688	-0.031	0.768	-0.185	0.999	-0.252	0.977	-0.122	0.906	0.067	0.967	0.05	0.917	0.083	0.933	-0.034	0.764	-0.0175	0.68	-0.0445	0.7	-0.044	0.965	-0.069	0.978	-0.039	0.898	0	0.993	0.001	0.98	0	0.995	0.257	0.943	0.2655	0.886	0.257	0.943	0.135	0.878	0.098	0.807	0.075	0.73	-0.5	0.5	-1	0.5	-0.5	0.5	0.06	0.999	0.06	0.999	-0.041	0.999	0.009	0.958	0.009	0.818	0.009	0.79	0	0.984	0	0.909	0	0.892	0	0.902	0	0.798	0	0.803	0	0.931	0	0.916	0.01	0.948	0.029	0.85	0.0475	0.721	0.056	0.709	0.168	0.98	0.21	0.97	0.054	0.986	-0.1655	0.99	-0.1715	0.989	0.082	0.99	0.193	0.979	0.1725	0.965	0.417	0.981	-0.05	0.962	0	0.676	-0.119	0.866	-0.2	0.943	-0.371	0.943	-0.371	0.943	-0.994	1	-0.994	1	-1	1	0.002	0.842	0.011	0.562	0.013	0.477	0	0.706	0	0.717	0	0.692	-0.005	0.953	0.0085	0.932	-0.005	0.863	0	0.502	0	0.498	-0.017	0.286	0.067	0.981	0.076	0.97	0.002	0.907	-0.01	0.984	0	0.968	-0.066	0.876	0	1	-0.023	1	-0.105	1	0.139	0.988	0.055	0.976	0	0.988	-0.014	0.999	0.111	0.998	-0.193	0.995	0	1	0	1	0	1	0.042	0.938	0.0075	0.868	0.042	0.909	0.083	0.998	0.1565	0.998	-0.024	0.985	0.0335	0.997	-0.049	0.978	-0.3795	0.992	0.0215	0.891	-0.014	0.799	-0.014	0.746	-0.198	0.999	-0.182	0.997	0.065	0.993	0.0605	0.979	0	0.995	0	0.975	0	0.999	0	0.993	0.172	0.968	-0.041	0.935	0.001	0.949	-0.017	0.875	0.5	0.866	0.5	0.866	-0.5	0.5	0	0.948	0	0.835	0.052	0.778	-0.188	0.988	-0.175	0.988	0.067	0.988	0.064	0.977	0.0495	0.963	-0.01	0.887	0.1	0.9	0.1	0.9	-0.1	0.9	0	0.949	0	0.949	0	0.8	0.086	0.943	0.086	0.943	-0.029	0.886	-0.2	0.949	-0.2	0.949	0	0.8	0	1	0.04	0.999	-0.004	0.998	0.9	0.999	0.939	0.999	0.953	0.999	0.017	0.983	-0.05	0.983	0.15	0.967	0	0.997	0	0.962	0	0.967	-0.018	0.915	0.006	0.818	-0.006	0.867	-0.2915	1	0	1	0.024	0.999	0	0.918	0.033	0.85	-0.0665	0.8	-0.326	0.999	-0.3725	0.999	-0.189	0.997	-0.5	0.866	-0.5	0.866	-0.5	0.866	0.198	0.969	0.0665	0.982	0.31	0.922	0.087	0.924	0.0765	0.896	0.1	0.884	0.305	0.958	0.262	0.905	0.309	0.975	0.015	0.999	0.1025	0.978	0.189	0.988	0	1	-0.0505	1	-0.285	1	-0.148	0.991	-0.161	0.963	-0.1545	0.852	0.0325	0.829	0.1145	0.618	0.139	0.808	0.566	0.999	0.5565	0.997	0.634	0.999	-0.029	0.943	-0.029	0.943	0.029	0.943	0.099	0.926	0.1505	0.71	0.089	0.805	0.535	0.999	0.489	0.999	0.315	0.999	0.029	0.943	0.086	0.943	0.143	0.943	-0.001	0.435	0	0.386	0.003	0.282	0	0.995	0	0.981	-0.063	0.946	0.097	0.979	0.074	0.925	-0.057	0.861	-0.534	0.999	-0.35	0.999	0.52	0.999	-0.066	0.998	-0.066	0.966	-0.215	0.991	0.272	1	0	0.999	0.52	0.997	-0.001	0.461	-0.002	0.479	-0.028	0.314	-0.052	0.922	0.067	0.886	-0.003	0.843	-1	0.5	-1	0.5	-1	0.5	-0.055	0.971	-0.0795	0.954	0.022	0.936	-0.001	0.426	-0.0065	0.404	-0.027	0.366	0.2925	0.913	0.359	0.9	0.1825	0.842	-0.1255	0.869	-0.093	0.79	-0.0455	0.763	0.281	0.995	0.109	0.976	0.31	0.989	0.036	0.991	0.073	0.983	-0.013	0.968	-0.051	0.959	-0.09	0.952	-0.068	0.872	-0.866	0.5	-0.866	0.5	-0.866	0.5	0.005	0.642	-0.0075	0.479	0.02	0.455	0.233	0.933	0.283	0.883	0.225	0.9	0.282	0.909	0.248	0.905	0.265	0.935	-0.089	0.742	-0.0725	0.649	-0.076	0.641	-0.098	0.913	-0.08	0.766	-0.05	0.856	0	1	0	0.991	0.247	0.998	-0.0185	1	0	0.983	-0.104	0.999	-0.0305	0.843	-0.017	0.733	0	0.743	-0.006	0.618	-0.001	0.509	-0.016	0.441	-0.019	0.691	0.0035	0.584	0.003	0.513	-0.099	0.885	-0.115	0.764	-0.239	0.773	0	0.999	0	0.997	0	0.999	0	0.972	0	0.843	0	0.84	-0.057	0.675	-0.044	0.548	-0.056	0.562	0.216	0.967	0.143	0.982	0.321	0.926	-0.0005	0.785	-0.002	0.57	0	0.528	-0.3295	0.999	-0.596	0.999	-0.0465	0.999	-0.047	0.961	-0.057	0.906	0	0.902	0	0.949	0	0.8	0	0.8	-0.063	0.896	-0.036	0.843	0.045	0.871	0	0.967	0	0.637	0	0.524	0	1	0	1	0.494	1	-0.1145	0.879	-0.085	0.881	-0.118	0.661	0	0.887	0	0.843	0	0.847	-0.0055	0.943	-0.0025	0.887	0.04	0.865
XP_004230027	0.013	0.769	0.04	0.72	-0.016	0.611	-0.027	0.948	0.0295	0.935	-0.026	0.948	0.053	0.564	0.097	0.551	0.034	0.513	0.017	0.842	0.0585	0.795	0.034	0.828	-0.021	0.933	-0.016	0.863	0.107	0.858	-0.5	0.866	-0.5	0.866	0.5	0.866	0.224	0.999	0.3	0.999	0.3145	0.998	0	0.998	0	0.994	0.374	0.979	-0.009	0.877	0.0135	0.872	-0.022	0.885	0	0.997	0.1815	0.987	0.101	0.946	-0.5	0.866	-0.5	0.866	0	0.866	-1	1	-0.9965	1	0	1	-0.174	0.99	-0.061	0.983	-0.029	0.94	-0.059	0.908	0.128	0.878	0.025	0.866	0.078	0.845	0.072	0.722	0.06	0.667	-0.1705	0.977	-0.163	0.913	-0.145	0.873	0.0495	1	0.0745	0.999	0.335	0.996	0.01	0.599	-0.0185	0.564	-0.008	0.441	0.024	0.976	0	0.976	-0.071	0.929	0.006	0.81	0	0.843	0.002	0.72	-0.2	0.8	-0.2	0.8	0	0.8	0.613	0.999	0.595	0.999	0.585	0.996	0	1	0	1	0.091	0.999	-0.047	0.999	0.05	0.989	-0.175	0.998	-0.077	0.981	-0.123	0.964	0.078	0.937	0.29	0.843	0.3015	0.731	0.244	0.797	0.1135	0.999	-0.011	0.998	0	0.995	0.014	0.589	0.0465	0.639	0.023	0.52	0.599	0.999	0.45	0.998	0.612	0.998	-0.5	0.5	-0.5	0.5	-0.5	0.5	0.064	0.937	0.1725	0.901	0.089	0.827	0.258	0.8	0.4	0.8	0.229	0.8	0.0345	1	0	1	0.031	0.998	0.029	0.943	0.086	0.943	0.086	0.943	0	0.985	0	0.967	0.025	0.992	-0.03	0.988	0.152	0.939	0.2	0.964	-0.143	0.929	-0.143	0.905	-0.167	0.762	-0.024	0.781	0	0.884	-0.014	0.74	0.101	0.951	0.2165	0.908	0.09	0.852	-0.082	0.756	-0.082	0.756	0.082	0.756	0	0.577	0	0.425	0	0.314	-0.224	0.993	-0.109	0.995	-0.259	0.943	0.021	0.57	0.055	0.63	0.022	0.562	-0.5	0.866	-0.5	0.866	-0.5	0.866	-0.083	0.983	0	0.933	-0.133	0.917	0.214	0.905	0.214	0.952	0.19	0.738	-0.468	0.999	-0.481	0.999	0.126	0.985	-0.076	0.995	-0.169	0.974	-0.03	0.95	0.126	0.999	0.09	0.974	0.147	0.99	0.0495	0.982	0.103	0.944	0.124	0.917	0.1	0.999	0.2065	0.999	0.071	0.995	0.015	0.888	0.0855	0.874	0.015	0.828	0	0.833	0	0.774	0	0.765	0	0.578	0	0.45	0	0.537	-0.01	0.826	0.0105	0.746	0.006	0.632	0	0	0	0	0	0	-0.051	0.894	-0.028	0.829	-0.012	0.74	0	0.968	0	0.975	0.085	0.786	-0.068	0.915	0.084	0.889	0.022	0.855	-0.614	0.999	-0.621	0.996	0.093	0.994	0.017	0.881	0.063	0.821	0.041	0.791	0.495	1	0	1	0.078	0.998	0.1135	0.986	0.164	0.994	0.055	0.968	-0.1165	0.98	0	0.856	-0.057	0.918	-0.5	0.5	-0.5	0.5	-0.5	0.5	0	0.943	0	0.943	0.429	0.943	0	0.591	0	0.593	0	0.539	0	0.949	0.2	0.949	-0.4	0.8	-0.5	0.866	0	0.866	-0.5	0.5	0.0185	0.996	0	0.993	-0.264	0.971	0.019	0.583	0.03	0.553	0.014	0.427	-0.03	0.813	0.017	0.654	0.004	0.599	-0.0495	0.999	-0.0315	0.935	-0.122	0.964	0.1005	0.978	0.068	0.951	0.251	0.852	-0.021	0.872	0.003	0.779	-0.04	0.663	0.002	0.725	-0.013	0.56	-0.05	0.395	0	0.846	-0.014	0.706	-0.01	0.553	-0.07	1	-0.5125	1	0.099	0.999	-0.024	0.881	0	0.905	0.048	0.786	0.029	0.986	0.086	0.941	-0.086	0.845	0.1915	0.964	0.216	0.83	0.115	0.879	0.23	0.999	0.449	0.999	0.668	0.999	0.0735	0.683	0.075	0.691	0.077	0.63	0.29	0.938	0.3	0.888	0.3165	0.835	0.036	0.717	0.0685	0.699	0.014	0.622	0	0.99	0	0.969	0	0.922	-0.1275	0.998	-0.0385	0.992	-0.147	0.945	0.077	0.705	0.1185	0.644	0.063	0.642	-0.4	0.975	-0.35	0.9	-0.1	0.9	0.2	0.949	0.2	0.949	0.2	0.8	-0.014	0.982	0.0645	0.969	0.124	0.969	0.033	0.518	0.071	0.53	0.026	0.465	-0.052	0.977	0	0.937	-0.205	0.709	0.052	0.633	0.107	0.604	0.067	0.586	-0.004	0.821	-0.013	0.691	-0.012	0.7	-0.024	0.976	-0.0455	0.95	-0.0955	0.961	0.041	0.956	0.041	0.896	0.01	0.874	0.1165	0.89	0.069	0.875	0.164	0.806	0	1	0	1	0	0.999	-0.0015	0.374	0	0.387	-0.006	0.463	0	0.881	0	0.795	0	0.58	0.075	0.925	0.076	0.904	0.045	0.851	0.1685	1	-0.19	1	0	1	0.1	0.995	0.0085	0.996	0.13	0.958	0.2045	0.85	0.2025	0.863	0.206	0.796	0.209	0.999	0.2545	0.998	0.65	0.999	0	0.9	0.1	0.9	0.1	0.9	0.091	0.999	0.023	0.992	0.064	0.96	0	1	0	0.958	0	0.985	0	0.998	0	0.998	0.16	0.958	0	0.869	0	0.672	0	0.628	0.341	0.999	0.347	0.996	0.281	0.998	-0.632	0.949	-0.6	0.949	-0.669	0.8	0	0.776	0	0.776	0	0.517	-0.2085	1	-0.349	1	-0.146	0.999	0.105	0.926	0.1525	0.878	0.145	0.855	0.2375	0.89	0.189	0.865	0.28	0.856	-0.5	0.866	0.5	0.866	0.5	0.866	0.008	0.98	0.08	0.987	0.117	0.948	0	1	0	1	0.999	1	-1	1	-1	1	-1	1	0.5	0.866	0.5	0.866	0.5	0.866	0.006	0.836	0.025	0.804	0.01	0.763	-0.068	0.902	-0.068	0.917	-0.068	0.883	-0.1225	0.897	-0.1735	0.822	-0.153	0.719	-0.7585	0.999	-0.788	0.999	-0.874	0.999	-0.0545	1	-0.032	0.996	-0.178	0.974	-0.172	0.988	-0.172	0.988	-0.142	0.988	0	0.739	0	0.537	0	0.54	0.101	0.662	0.112	0.687	0.115	0.407	0.293	0.878	0.3195	0.748	0.167	0.905	0.113	0.999	0.052	0.999	0.189	0.995	0.001	0.909	0.078	0.796	-0.016	0.7	0.091	0.999	0.345	0.997	0.433	0.999	0	0.875	0	0.872	0	0.662	-0.135	0.98	-0.076	0.869	-0.106	0.825	-0.057	0.842	-0.045	0.684	-0.042	0.647	0.471	0.998	0.49	0.997	0.641	0.996	0.05	0.917	0.083	0.833	-0.017	0.783	0.155	0.78	0.1395	0.739	0.16	0.749	0.243	0.987	0.2885	0.968	0.509	0.989	0	0.998	0	0.996	0.016	0.978	-0.154	0.928	-0.232	0.812	-0.232	0.725	0.288	0.9	0.314	0.927	0.208	0.679	-0.5	0.5	-1	0.5	-0.5	0.5	0.059	0.999	0.059	0.999	0.113	0.999	-0.021	0.923	-0.018	0.958	-0.018	0.909	0	0.986	0	0.892	0	0.935	0	0.806	0	0.664	0.064	0.797	0	0.91	0	0.735	0	0.661	0	0.771	0.002	0.884	-0.056	0.574	0.014	0.85	0.0325	0.817	0.026	0.823	0.13	0.997	0.13	0.978	0.079	0.876	0.102	0.811	0.0985	0.772	0.063	0.717	0	0.961	0	0.685	0	0.85	-0.029	0.943	0.143	0.943	0.143	0.943	0.994	1	0.9935	1	1	1	0.148	0.955	-0.0405	0.925	0	0.966	0	0.615	0	0.46	0	0.384	-0.083	0.98	-0.054	0.992	-0.08	0.94	-0.007	0.418	-0.003	0.282	-0.037	0.251	-0.006	0.993	0.07	0.929	0.103	0.864	-0.2255	0.996	0	0.95	-0.089	0.926	0	1	-0.004	1	-0.121	1	-0.1275	0.952	0.006	0.952	-0.012	0.891	0.0415	0.997	0.053	0.985	-0.02	0.913	0	1	0	1	0	1	0.008	0.979	-0.0075	0.985	0.013	0.938	-0.106	0.999	-0.143	0.997	0.11	0.99	-0.031	0.99	0.088	0.97	0.1555	0.976	-0.035	0.931	-0.027	0.854	0.072	0.842	0.224	0.999	0.224	0.999	0.574	0.997	0.094	0.996	0	0.985	0.131	0.978	0	0.991	0	0.993	0.175	0.956	-0.057	0.98	-0.0155	0.986	-0.07	0.943	0.5	0.866	0.5	0.866	-0.5	0.5	0	0.911	0	0.74	0	0.915	0.195	0.988	0.195	0.952	0.055	0.939	-0.032	0.987	0.0235	0.925	-0.055	0.958	-0.1	0.9	-0.2	0.9	0.1	0.9	0	0.8	0.2	0.8	-0.2	0.8	0.131	0.775	0.131	0.696	0.131	0.775	0.4	0.949	0.4	0.949	0.4	0.949	0	1	-0.033	1	-0.352	1	0.8895	0.999	0.943	0.999	0.9395	0.999	0.017	0.983	0.1	0.967	-0.067	0.983	0	0.994	0	0.956	0	0.861	0.055	0.891	0.152	0.903	0.152	0.77	-0.2805	1	0	1	0	1	0.0585	0.742	0.075	0.711	0.0695	0.654	-0.407	0.999	-0.391	0.999	-0.176	0.999	0.5	0.866	0.5	0.866	0.5	0.866	-0.009	0.991	0.056	0.973	-0.025	0.977	0.092	0.862	0.1175	0.828	0.13	0.877	0.054	0.959	0.085	0.938	0.101	0.783	0.027	0.995	-0.01	0.952	-0.059	0.982	0	1	0	1	-0.161	1	0.115	0.991	0.185	0.991	0.074	0.963	-0.1705	0.889	-0.2585	0.854	-0.381	0.818	-0.601	0.999	-0.602	0.991	-0.612	0.928	0.086	0.943	0	0.943	0.029	0.943	-0.121	0.961	-0.097	0.897	-0.104	0.838	0.307	0.999	0.3125	0.999	0.486	0.992	-0.029	0.943	-0.029	0.943	-0.257	0.943	0	0.521	0	0.368	0	0.4	-0.0205	0.996	0	0.989	0	0.886	-0.025	0.993	0.018	0.95	-0.079	0.9	-0.1015	0.999	-0.1975	0.999	-0.046	0.999	-0.019	0.999	-0.019	0.999	0.541	0.981	-0.1345	1	-0.101	0.978	-0.491	0.969	0.008	0.529	0	0.491	-0.022	0.378	-0.028	0.787	0.0195	0.635	0.007	0.707	-0.5	0.5	-0.5	0.5	-0.5	0.5	0.122	0.974	0.1515	0.943	0.101	0.925	-0.002	0.415	0	0.334	-0.014	0.37	0.308	0.89	0.361	0.89	0.156	0.872	0.403	0.965	0.412	0.952	0.403	0.858	-0.027	0.999	-0.041	0.997	-0.073	0.997	0.107	0.996	0.067	0.98	0.16	0.9	0.021	0.901	0.1045	0.874	0.009	0.837	0	0.5	0	0.5	0	0.5	0.022	0.551	0.07	0.48	0.026	0.347	0.267	0.933	0.267	0.9	0.35	0.9	0.138	0.82	0.158	0.812	0.183	0.776	0.009	0.885	-0.0015	0.841	0.027	0.772	0.213	0.962	0.16	0.943	0.2075	0.909	0	0.999	0	0.994	-0.386	0.984	-0.163	1	0	0.996	-0.261	0.999	0	0.918	0	0.745	0	0.725	0.028	0.55	0.0715	0.482	0.028	0.34	0	0.706	-0.03	0.503	0.008	0.466	0.088	0.972	0.033	0.906	0.32	0.851	0	1	0	0.936	-0.116	0.999	0	0.976	0	0.854	0	0.761	-0.048	0.886	-0.038	0.844	-0.056	0.637	0.38	0.974	0.457	0.967	0.451	0.961	-0.006	0.62	0.0165	0.603	0.014	0.741	0.153	0.999	0.374	0.999	-0.1175	0.995	0.173	0.965	0.173	0.938	0.126	0.89	0	0.949	0	0.949	0	0.949	0	0.966	0	0.94	0	0.908	0	1	0	0.998	0	1	0	1	0	1	-0.406	0.998	0.1015	0.977	0.067	0.904	0.0145	0.948	0	0.923	0	0.926	0	0.879	0.034	0.939	0.093	0.924	0.093	0.76
XP_004230028	-0.017	0.648	-0.0155	0.618	-0.011	0.57	0	0.976	0.025	0.928	-0.036	0.95	0.0395	0.587	0.082	0.509	0.053	0.409	0.0265	0.913	0.0445	0.795	-0.022	0.651	0.0845	0.928	0.097	0.807	0.097	0.861	0.5	0.866	0.5	0.866	-0.5	0.866	0.224	0.999	0.356	0.999	0.2155	0.999	0	0.997	0	0.999	0.488	0.98	0.012	0.837	0.0245	0.779	-0.035	0.701	0.031	0.999	0.208	0.999	0.267	0.999	0	0.866	0	0.866	0	0.866	-1	1	-0.997	1	0	1	-0.178	0.996	-0.075	0.988	-0.0665	0.948	-0.0185	0.962	0.0545	0.852	0.022	0.793	0.2795	0.985	0.227	0.984	0.441	0.984	-0.165	0.983	-0.148	0.923	-0.1425	0.923	-0.045	1	-0.0605	0.999	-0.29	0.996	0.008	0.567	-0.012	0.523	-0.034	0.478	0.024	0.976	0.048	0.905	0.048	0.976	0	0.72	0	0.607	0.018	0.598	-0.2	0.8	-0.2	0.8	0	0.8	-0.1015	0.999	-0.056	0.994	-0.454	0.964	0	1	0	1	0.119	1	-0.0175	0.976	0.085	0.942	-0.135	0.915	0.0755	0.994	0.0735	0.985	-0.003	0.933	0.196	0.84	0.215	0.677	0.254	0.642	0.146	0.996	0	0.972	0	0.974	0.0025	0.766	0.035	0.683	0.019	0.643	0.6095	1	0.517	0.999	0.669	0.997	-0.5	0.5	-0.5	0.5	-0.5	0.5	0.055	0.958	0.192	0.97	0.094	0.908	0.2	0.949	0	0.949	0.1	0.949	0.033	1	0	1	0.187	1	0.029	0.943	0.086	0.943	0.0435	0.943	0	0.994	-0.0005	0.937	-0.009	0.984	-0.03	0.976	0.03	0.952	0.1455	0.939	-0.143	0.976	-0.19	0.952	-0.1425	0.833	-0.031	0.865	0	0.819	-0.12	0.743	0.074	0.952	0.2095	0.972	0.123	0.913	0.048	0.857	0.024	0.857	0.217	0.81	0	0.705	0	0.633	0	0.696	-0.165	0.994	-0.085	0.965	-0.117	0.99	-0.01	0.718	0.0325	0.587	0.033	0.557	-0.5	0.5	-0.5	0.5	0.5	0.5	-0.05	0.983	0.033	0.983	-0.05	0.983	0.524	0.976	0.452	0.976	0.333	0.952	0.369	0.999	0.466	0.999	-0.198	0.998	0.071	0.86	0.065	0.88	0.246	0.627	0.42	0.999	0.481	0.999	0.244	0.992	0	0.992	-0.021	0.984	0.056	0.974	0.046	0.999	0.164	0.999	0.0225	0.997	-0.047	0.871	-0.0485	0.853	-0.046	0.873	0	0.949	0	0.918	0	0.867	0	0.612	0	0.479	0	0.425	-0.031	0.819	0.006	0.769	-0.035	0.762	-0.125	0.999	0	0.999	-0.301	0.976	-0.089	0.969	-0.0285	0.926	-0.089	0.947	0	0.988	-0.0475	0.968	-0.198	0.889	-0.045	0.969	0.031	0.855	0.019	0.779	-0.118	0.999	-0.0765	0.979	0.005	0.987	0.016	0.844	0.0325	0.766	-0.041	0.712	0.499	1	0	1	0.038	0.996	0.363	0.982	0.422	0.992	0.409	0.929	-0.126	0.992	0	0.969	-0.189	0.995	-0.5	0.5	-0.5	0.5	-1	0.5	0	0.943	0	0.943	0.429	0.943	0	0.63	0	0.573	0	0.569	-0.2	0.949	0.258	0.949	-0.258	0.949	-0.5	0.866	0	0.866	-0.5	0.5	0	0.939	0.014	0.842	0.315	0.852	-0.0075	0.635	-0.008	0.51	0.013	0.491	-0.082	0.967	-0.013	0.943	0.071	0.907	0	0.999	0	0.999	-0.175	0.918	0.155	0.983	0.125	0.943	0.3375	0.916	-0.023	0.863	0.009	0.772	-0.032	0.761	0.029	0.734	0.0135	0.648	-0.031	0.6	-0.007	0.681	0	0.618	0.05	0.614	0.0165	1	0.381	1	-0.049	0.998	-0.082	0.976	-0.082	0.952	-0.095	0.905	0.044	0.943	0.086	0.943	0.029	0.943	0.174	0.988	0.215	0.939	0.103	0.927	-0.383	0.999	-0.566	0.999	-0.734	0.996	0.083	0.609	0.101	0.658	0.097	0.621	0.362	0.983	0.4155	0.955	0.3365	0.959	0.006	0.62	0.0255	0.595	0.035	0.629	0	0.973	0	0.947	-0.04	0.856	0	1	0	0.997	0	0.995	0.06	0.781	0.094	0.667	0.053	0.546	-0.4	0.975	-0.35	0.9	-0.1	0.9	0.2	0.949	0.2	0.949	0.2	0.8	-0.024	0.998	0.0665	0.978	0.1	0.982	0.023	0.573	0.0485	0.496	0.039	0.35	-0.043	0.944	0	0.977	-0.088	0.851	0.034	0.763	0.067	0.663	0.041	0.469	-0.011	0.829	-0.017	0.866	0.011	0.781	-0.033	0.99	0.0025	0.983	-0.087	0.951	0.05	0.924	0.1355	0.903	0.081	0.788	-0.064	0.827	-0.015	0.731	-0.078	0.765	0	1	0	0.995	0	0.99	0	0.411	0	0.325	-0.01	0.251	0	0.927	0	0.726	0	0.737	0.055	0.884	0.1525	0.909	0.056	0.797	-0.1785	1	0.216	1	0	1	0.014	0.994	-0.1025	0.991	-0.074	0.975	0.193	0.968	0.2465	0.876	0.1025	0.931	0.268	0.999	0.3605	0.998	0.5285	0.995	0.1	0.9	0	0.9	0.1	0.9	0.029	0.998	0.066	0.982	0.204	0.997	0	0.996	0.027	0.996	0	0.955	0.052	1	0	0.997	0	0.877	0	0.842	0	0.802	0	0.815	0.303	0.999	0.278	0.998	0.282	0.994	-0.2	0.8	0	0.8	-0.2	0.8	0	0.726	0	0.65	0	0.539	-0.119	1	-0.1045	1	0	0.984	0.0455	0.753	0.084	0.732	0.108	0.644	-0.138	0.827	-0.085	0.76	-0.17	0.773	0	0.5	0	0.5	0	0.5	0	0.998	0.0765	0.976	0.085	0.979	0	1	0	1	0.999	1	-1	1	-1	1	-1	1	-0.5	0.866	-0.5	0.866	-0.5	0.5	-0.004	0.918	0	0.892	0.003	0.886	0.181	0.989	0.2555	0.959	0.166	0.962	0.301	0.99	0.4005	0.987	0.269	0.983	-0.578	0.999	-0.0835	0.999	0.3375	0.999	0	1	-0.016	0.997	-0.019	0.993	-0.232	0.988	-0.232	0.988	-0.182	0.988	0	0.724	0	0.702	0	0.574	0.048	0.607	0.057	0.539	0.0405	0.608	0.262	0.856	0.2725	0.766	0.284	0.732	0.13	0.999	0.037	0.999	0.2795	0.999	0.014	0.881	0.024	0.66	0.047	0.604	0.107	0.999	0.2205	0.999	0.233	0.997	0.01	0.918	0	0.929	0.05	0.597	-0.133	0.959	-0.138	0.812	-0.07	0.908	-0.0655	0.754	-0.048	0.789	-0.0585	0.697	0.415	0.999	0.442	0.999	0.581	0.987	0.033	0.883	0.075	0.667	0.067	0.7	0.13	0.764	0.1555	0.654	0.1435	0.716	0.214	0.969	0.224	0.986	0.421	0.955	0	0.997	0	0.988	0	0.993	0.2	0.943	0.371	0.943	0.314	0.886	0.537	0.996	0.471	0.982	0.355	0.98	0.5	0.5	0.5	0.5	-0.5	0.5	0.022	0.999	0.022	0.999	0.083	0.997	0.217	0.965	0.28	0.951	0.207	0.965	0	0.915	0	0.86	0	0.798	0	0.915	0	0.877	0	0.841	0	0.973	0	0.855	-0.08	0.773	0.007	0.888	0.026	0.829	-0.012	0.75	0.006	0.922	0.0305	0.795	-0.012	0.692	0.144	0.961	0.144	0.943	0.014	0.835	0.234	0.934	0.21	0.922	0.4835	0.948	0	0.974	0	0.779	0.031	0.824	-0.131	0.943	-0.131	0.943	-0.131	0.943	0.9935	1	0.994	1	0.999	1	0.1325	0.936	-0.0055	0.861	0.02	0.86	0	0.716	0	0.584	0	0.528	-0.052	0.947	-0.0245	0.961	-0.033	0.875	-0.022	0.511	0	0.393	0.017	0.377	-0.119	0.991	-0.009	0.921	-0.199	0.834	-0.167	0.969	0	0.969	-0.223	0.968	0	1	0.068	1	0.334	0.998	-0.115	0.976	0.018	0.939	-0.03	0.891	-0.036	0.999	-0.123	0.99	0.185	0.991	0	1	0	1	0	1	0.0255	0.933	0.053	0.893	0	0.858	0.075	0.998	0.075	0.998	0.028	0.99	-0.0295	0.974	0.12	0.968	0.176	0.975	0.035	0.967	0.035	0.752	0.067	0.872	0.111	0.999	0.047	0.999	0.084	0.997	0	0.993	0	0.978	-0.077	0.91	0	0.998	0	0.941	0	0.958	-0.039	0.952	-0.015	0.939	-0.053	0.887	0	0.866	0	0.5	0	0.866	0	0.818	0	0.822	-0.022	0.738	0.06	0.964	0.06	0.927	0.055	0.879	0.001	0.979	0.022	0.917	-0.12	0.876	0.1	0.9	0.1	0.9	-0.1	0.9	0	0.949	0	0.949	0	0.949	-0.143	0.943	-0.086	0.886	-0.2	0.829	0.4	0.949	0.4	0.8	0.4	0.949	0	1	0.016	0.999	0.096	0.998	-0.1805	0.999	-0.22	0.975	-0.1645	0.928	-0.017	0.983	0.058	0.983	-0.0415	0.967	0	0.999	0	0.992	-0.052	0.998	-0.006	0.964	0.012	0.889	-0.115	0.842	-0.3015	1	0	1	0	1	0.118	0.693	0.114	0.705	0.1465	0.737	0.262	0.999	0.3355	0.999	0.0795	0.998	0.5	0.866	0.5	0.866	0.5	0.866	0.039	0.989	0.144	0.977	0.047	0.981	0.043	0.739	0.043	0.675	0.105	0.674	0.3405	0.891	0.3625	0.874	0.362	0.776	0.049	0.999	-0.123	0.999	0.002	0.998	0	1	0	1	-0.09	0.999	0.259	0.991	0.333	0.991	0.37	0.889	-0.098	0.714	-0.0745	0.498	-0.152	0.536	-0.112	0.997	-0.09	0.985	-0.163	0.914	0.029	0.943	0.086	0.886	0.143	0.943	-0.149	0.951	-0.1645	0.856	-0.12	0.854	0.066	0.999	0.134	0.999	0.134	0.99	-0.086	0.943	-0.2	0.943	-0.314	0.943	0	0.461	0	0.456	0	0.372	0	1	0	0.955	0	0.993	0	0.986	0.032	0.911	-0.061	0.868	-0.0835	0.999	-0.155	0.999	0.04	0.996	-0.071	0.999	-0.071	0.998	0.574	0.991	-0.217	1	-0.101	0.995	-0.617	0.92	-0.017	0.379	-0.027	0.345	-0.017	0.295	-0.077	0.937	0.0015	0.884	0.104	0.846	-0.5	0.5	-0.5	0.5	-0.5	0.5	0.0635	0.944	0.1	0.929	0.08	0.904	0	0.364	0.002	0.308	-0.008	0.186	0.249	0.944	0.3135	0.886	0.143	0.912	0.411	0.956	0.393	0.916	0.3795	0.917	-0.2115	0.999	-0.099	0.999	-0.427	0.991	0.0735	0.99	-0.0045	0.963	0.104	0.911	-0.067	0.868	-0.066	0.862	-0.058	0.906	-0.5	0.866	-0.5	0.866	-0.5	0.866	0.018	0.779	0.028	0.743	-0.007	0.477	0.3	0.967	0.3585	0.967	0.3615	0.933	0.3325	0.9	0.363	0.868	0.353	0.798	0.006	0.921	-0.005	0.897	0.029	0.893	0.309	0.949	0.293	0.92	0.267	0.896	0	0.999	0	0.999	-0.369	0.977	0	1	0	1	0	1	0	0.862	0	0.622	0	0.701	0.016	0.685	0.034	0.687	-0.011	0.431	-0.0035	0.628	-0.018	0.587	0	0.396	0.187	0.94	0.15	0.901	0.3215	0.868	0	1	0	0.945	-0.144	0.997	0	0.968	0	0.788	0	0.76	-0.06	0.798	-0.036	0.875	-0.059	0.77	0.381	0.981	0.4595	0.946	0.426	0.913	-0.0285	0.817	0.029	0.689	0.017	0.688	0.259	0.999	0.586	0.999	0.0455	0.998	0.0725	0.971	0.1275	0.916	0.108	0.929	-0.4	0.949	-0.4	0.949	-0.4	0.8	0.0805	0.923	0.0605	0.876	0.078	0.915	0	1	0	0.991	0	0.995	0	1	0	1	-0.498	1	0.127	0.978	0.169	0.945	0.0485	0.949	0	0.862	0	0.803	0	0.768	-0.03	0.97	0.041	0.848	-0.211	0.919
XP_004230953	0.011	0.705	0.017	0.671	0.035	0.643	0.011	0.833	0.0495	0.731	0.002	0.724	0.018	0.495	0.0225	0.389	0.04	0.454	0.014	0.947	0.014	0.973	-0.007	0.851	-0.035	0.908	-0.0375	0.881	0.18	0.811	0.5	0.866	0.5	0.866	-0.5	0.866	-0.104	0.999	-0.19	0.999	0.0015	0.999	0	0.989	0	0.944	0.109	0.939	-0.003	0.857	0.0605	0.803	0.019	0.769	0.005	0.999	0.258	0.994	0.123	0.973	-0.5	0.866	-0.5	0.866	-0.5	0.5	-1	1	-0.9965	1	0	1	-0.129	0.989	-0.081	0.995	-0.144	0.975	-0.023	0.98	-0.065	0.966	-0.065	0.94	0.005	0.996	-0.044	0.804	0.059	0.678	-0.081	0.979	-0.076	0.958	-0.0525	0.929	0.1665	1	0.2035	0.998	0.302	0.997	-0.0025	0.602	-0.0075	0.589	0	0.493	0.024	0.976	-0.0605	0.952	0	0.952	0	0.781	0	0.783	0	0.65	-0.2	0.8	-0.2	0.8	0	0.8	0.027	0.999	-0.0015	0.999	0.4585	0.999	0	1	0	1	0.153	1	-0.112	0.932	-0.081	0.986	-0.122	0.935	-0.1735	0.98	-0.1835	0.967	0	0.979	-0.015	0.874	-0.0145	0.897	0.001	0.74	0.11	0.999	-0.025	0.998	0	0.982	0.029	0.674	0.025	0.508	0.04	0.551	-0.7535	0.999	-0.586	0.997	-0.81	0.999	-0.5	0.5	-0.5	0.5	-0.5	0.5	0.042	0.764	0.0395	0.642	0.06	0.636	-0.2	0.949	-0.4	0.8	-0.2	0.8	0	1	0	0.999	0	0.999	-0.029	0.986	0.029	0.943	0.086	0.943	0.028	0.996	-0.0065	0.976	0	0.983	-0.052	0.988	0.049	0.988	0.334	0.988	-0.073	0.976	-0.0765	0.905	-0.048	0.764	0	0.692	0	0.665	-0.045	0.442	0.025	0.671	0.0125	0.612	0.045	0.539	-0.082	0.756	-0.082	0.756	0.082	0.756	0	0.603	0	0.5	0	0.394	-0.172	0.968	-0.067	0.942	-0.088	0.961	0.009	0.618	0.014	0.57	0.019	0.595	-0.5	0.866	-0.5	0.866	-0.5	0.866	-0.133	0.983	-0.033	0.95	-0.117	0.95	-0.357	0.976	-0.247	0.976	-0.247	0.952	-0.497	0.999	-0.587	0.999	0.182	0.997	-0.076	0.995	-0.169	0.974	-0.03	0.95	-0.355	0.999	-0.468	0.993	-0.2575	0.995	-0.115	0.96	-0.018	0.949	0.176	0.918	-0.1805	0.999	-0.216	0.999	-0.158	0.998	0.053	0.891	0.061	0.872	0.122	0.819	0	0.858	0	0.724	0	0.628	0	0.75	0	0.7	0	0.566	-0.025	0.862	-0.008	0.839	-0.053	0.738	0	1	0	0.996	0.165	1	0.001	0.97	-0.0055	0.878	0.108	0.838	-0.022	0.971	-0.094	0.892	-0.119	0.911	-0.014	0.974	-0.059	0.967	-0.059	0.942	-0.851	0.999	-0.851	0.999	-0.851	0.999	0.007	0.868	0.0915	0.793	0.03	0.783	0.245	1	0	0.998	0	0.991	0.178	0.993	0.247	0.996	0.1615	0.996	-0.099	0.984	0	0.852	-0.022	0.69	-0.5	0.5	-0.5	0.5	-0.5	0.5	0	0.943	0	0.943	0.429	0.943	0	0.719	0	0.702	0.048	0.565	0	0.949	0.2	0.949	-0.4	0.8	-0.5	0.866	-0.5	0.866	-0.5	0.866	0	0.966	0	0.82	-0.141	0.908	-0.085	0.577	-0.079	0.504	-0.12	0.487	-0.038	0.812	0.0335	0.767	0.011	0.694	0	0.999	0	0.999	0.089	0.997	0.0575	0.987	0.003	0.936	0.2095	0.971	-0.008	0.846	0.016	0.786	-0.008	0.651	-0.002	0.698	0.018	0.642	0.021	0.515	0	0.843	0	0.681	-0.019	0.569	-0.1195	1	-0.3915	0.999	-0.036	0.997	-0.024	0.881	0	0.786	0.071	0.833	-0.143	0.943	-0.029	0.943	-0.086	0.899	-0.067	0.952	-0.103	0.794	-0.0125	0.697	0.244	0.999	0.41	0.999	0.644	0.999	0.031	0.74	0.033	0.697	0.027	0.527	0.2795	0.939	0.2675	0.929	0.3315	0.838	0.01	0.768	0.008	0.693	0.025	0.687	0	0.982	0	0.908	-0.004	0.958	0.0045	1	0	0.998	0	0.993	0.002	0.462	0.014	0.406	0.032	0.494	0.1	0.9	0.156	0.9	0.2	0.9	0	0.949	0	0.949	0.2	0.8	-0.041	0.995	-0.0085	0.992	0.038	0.986	0.004	0.437	0.007	0.382	0.028	0.425	-0.003	0.927	-0.0275	0.902	-0.128	0.797	-0.002	0.434	0.0125	0.373	0.022	0.452	-0.008	0.756	-0.006	0.664	-0.007	0.64	-0.019	0.995	0.007	0.993	-0.103	0.982	-0.012	0.967	0.015	0.946	0	0.92	0.2435	0.868	0.198	0.877	0.217	0.794	0	1	0	0.999	0	0.997	0	0.56	-0.001	0.532	-0.013	0.251	0	0.881	0	0.795	0	0.58	0.003	0.964	0.0225	0.942	0.027	0.932	0.139	1	-0.1605	1	0	1	0.034	0.965	-0.0165	0.932	0	0.959	0.0495	0.762	-0.008	0.615	0.032	0.709	0.18	0.999	0.1995	0.999	0.614	0.997	0	0.975	0	0.9	-0.1	0.9	0.0995	0.997	0.1145	0.994	0.0275	0.969	0	0.998	0	0.946	0	0.914	0	0.996	0	0.993	-0.03	0.964	0	0.898	0	0.804	0	0.756	0.436	0.999	0.442	0.995	0.437	0.996	-0.4	0.949	-0.4	0.949	-0.4	0.8	0	0.771	0	0.592	0	0.588	0.1175	1	0.1135	1	0	1	0.036	0.898	0.036	0.904	0.081	0.864	0.25	0.966	0.257	0.968	0.336	0.916	0	0.5	-0.5	0.5	-0.5	0.5	-0.051	0.997	0.024	0.997	0.056	0.992	0	1	0	1	0.999	1	-1	1	-1	1	-1	1	0.5	0.866	-0.5	0.866	0.5	0.5	-0.035	0.962	-0.028	0.86	-0.0385	0.835	-0.192	0.997	-0.192	0.992	-0.087	0.985	-0.055	0.992	-0.1345	0.914	-0.128	0.956	-0.2365	0.999	-0.1885	0.999	-0.474	0.999	0	0.999	-0.0055	0.999	0	0.975	-0.232	0.988	-0.232	0.988	-0.182	0.988	0	0.703	0	0.631	0	0.522	-0.039	0.689	-0.064	0.641	0.0305	0.602	-0.031	0.947	-0.03	0.843	-0.046	0.794	-0.026	0.999	-0.007	0.998	0.025	0.999	-0.073	0.99	-0.1105	0.967	0.055	0.929	0.11	0.999	0.318	0.999	0.417	0.999	0	0.871	0	0.852	0	0.793	0.084	0.967	0.075	0.992	0.066	0.952	-0.042	0.765	-0.044	0.565	0.0055	0.491	0.527	0.999	0.562	0.998	0.608	0.992	-0.033	0.996	-0.088	0.967	-0.017	0.929	0.067	0.799	0.089	0.761	0.107	0.664	0.219	0.995	0.286	0.992	0.517	0.987	0	0.994	0	0.977	0.138	0.981	-0.143	0.986	-0.2855	0.943	-0.086	0.943	-0.3275	0.998	-0.265	0.98	-0.242	0.964	-0.5	0.5	-1	0.5	-0.5	0.5	0.112	0.999	0.112	0.998	0.112	0.997	-0.12	0.979	-0.12	0.965	-0.12	0.93	0	0.87	0	0.786	0	0.82	0	0.764	0	0.678	0	0.77	0	0.9	0	0.931	0	0.607	0.0215	0.807	0.053	0.783	0	0.648	-0.008	0.931	0.056	0.973	0.015	0.912	-0.003	0.984	-0.003	0.974	-0.003	0.791	0.01	0.791	-0.0185	0.662	0.1155	0.514	0	0.933	0	0.871	-0.09	0.659	0.029	0.943	0.1145	0.943	0.1715	0.943	-0.994	1	-0.994	1	-0.999	1	-0.058	0.821	0	0.672	0	0.581	0	0.782	0	0.598	0	0.564	-0.085	0.978	0.0075	0.975	-0.061	0.941	-0.013	0.499	0	0.352	0.005	0.238	0.2	0.991	0.095	0.971	0.212	0.901	0	0.996	0	0.962	0	0.945	0	1	-0.075	1	-0.174	1	-0.055	0.988	-0.042	0.988	-0.03	0.988	-0.0165	0.999	-0.069	0.992	0.192	0.973	0	1	0	1	0	1	-0.002	0.987	-0.0005	0.973	-0.045	0.966	-0.1	0.999	-0.2625	0.998	0.1675	0.981	-0.083	0.997	0.018	0.987	0.2615	0.981	-0.036	0.892	-0.0365	0.871	0.123	0.823	0.14	0.999	0.077	0.997	0.0235	0.999	0.044	0.998	0	0.99	0	0.989	0	0.994	0	0.912	0.014	0.991	-0.071	0.988	0.002	0.951	-0.057	0.929	0.5	0.866	0.5	0.866	-0.5	0.5	0	0.875	0	0.858	-0.022	0.767	-0.127	0.964	-0.21	0.879	-0.103	0.588	0.03	0.977	-0.0785	0.938	0.055	0.936	-0.3	0.9	-0.3	0.9	0.1	0.9	0	0.949	0	0.949	0	0.949	0.131	0.943	0.086	0.943	0.143	0.829	0.4	0.949	0.2	0.949	0.4	0.949	0	1	-0.034	1	-0.351	1	0.8995	0.999	0.9465	0.999	0.935	0.999	0	0.983	0.047	0.983	-0.1165	0.983	0	1	0	0.998	0	0.999	-0.2	0.976	-0.165	0.948	-0.042	0.976	0	1	0	1	-0.034	0.999	-0.003	0.74	0.026	0.691	-0.005	0.629	0.2525	0.999	0.272	0.997	0.048	0.999	-0.5	0.5	-0.5	0.5	-0.5	0.5	-0.115	0.923	-0.042	0.837	-0.144	0.555	0.018	0.908	0.018	0.913	0.018	0.853	0.36	0.895	0.3585	0.878	0.359	0.89	-0.023	0.999	0.122	0.998	0.146	0.996	-0.052	1	0	1	-0.167	1	0.115	0.991	0.185	0.991	0.074	0.963	-0.052	0.89	-0.1285	0.821	-0.174	0.69	-0.5735	0.999	-0.515	0.999	-0.613	0.999	0.143	0.943	0.2	0.943	0.086	0.943	0.095	0.962	0.0875	0.989	0.076	0.959	-0.0765	0.999	-0.202	0.997	-0.152	0.999	-0.143	0.943	0.029	0.943	-0.2855	0.943	0	0.5	0	0.473	0	0.348	0	1	0	0.986	0	0.992	0.014	0.986	-0.0765	0.921	0.025	0.932	-0.7415	0.999	-0.625	0.999	0.3175	0.999	-0.029	0.999	-0.029	0.999	0.564	0.998	0.511	1	0	1	0.832	1	0	0.449	0	0.443	0.028	0.373	-0.053	0.836	0.041	0.78	0.013	0.663	-1	0.5	-1	0.5	-1	0.5	-0.059	0.94	-0.1165	0.821	-0.137	0.886	0	0.446	0.006	0.476	0.008	0.188	0.079	0.772	0.046	0.662	0.0735	0.623	0.229	0.926	0.246	0.911	0.2625	0.872	0.149	0.998	0.211	0.959	0.0355	0.99	0.023	0.992	0.0115	0.945	-0.05	0.935	0.05	0.936	0.0605	0.916	0.054	0.904	-0.5	0.866	-0.5	0.866	-0.5	0.866	0.022	0.684	0.0185	0.473	0.067	0.43	0.3	0.967	0.3065	0.95	0.41	0.85	0.325	0.905	0.3535	0.868	0.381	0.884	0.011	0.838	-0.005	0.778	0.0595	0.674	0.1745	0.881	0.175	0.832	0.203	0.723	0	0.997	0	0.987	-0.395	0.991	0	1	0	1	0	0.993	0	0.931	0	0.754	0	0.805	0.009	0.545	0.007	0.469	0.043	0.396	-0.011	0.721	0.022	0.619	0.032	0.54	0.153	0.934	0.097	0.761	0.2195	0.75	0.0705	0.998	0	0.991	0.316	0.991	0	0.962	0	0.884	0	0.85	-0.089	0.652	-0.086	0.556	-0.12	0.606	-0.112	0.926	-0.065	0.896	-0.118	0.704	0.0035	0.766	-0.0125	0.775	-0.076	0.607	0.278	0.999	0.5455	0.999	0.034	0.999	-0.09	0.939	-0.1245	0.805	-0.134	0.883	-0.258	0.8	-0.2	0.8	-0.329	0.8	0.012	0.954	0.032	0.919	0	0.734	0	1	0	1	0	1	0	1	0	0.988	0.502	0.989	-0.0115	0.947	-0.04	0.894	0.0055	0.88	0	0.828	0	0.819	0	0.653	-0.246	0.979	-0.1855	0.957	0.039	0.986
XP_004230955	-0.0185	0.577	-0.0145	0.555	0.003	0.415	0.084	0.932	0.0905	0.897	0.067	0.822	0.043	0.454	0.0305	0.346	0.044	0.344	0.0785	0.981	0.178	0.955	0.003	0.927	-0.027	0.97	-0.075	0.954	0.036	0.909	-0.5	0.866	-0.5	0.5	-0.5	0.5	0.284	0.999	0.281	0.999	0.2845	0.999	0	0.99	0	0.967	-0.116	0.854	0.017	0.868	-0.0335	0.887	0.05	0.886	-0.108	0.999	-0.239	0.998	-0.349	0.986	-0.5	0.866	0.5	0.866	-0.5	0.866	1	1	0.997	1	0	1	-0.058	0.981	-0.012	0.899	-0.028	0.869	-0.0115	0.962	-0.081	0.915	-0.081	0.887	0.237	0.929	0.2175	0.9	0.4995	0.885	-0.0675	0.944	-0.089	0.757	0.0305	0.703	-0.183	1	-0.209	0.999	-0.248	0.994	0.0035	0.61	-0.0005	0.453	-0.022	0.416	-0.024	0.952	-0.024	0.952	-0.024	0.905	0	0.779	0	0.614	-0.006	0.527	-0.4	0.949	-0.4	0.8	-0.4	0.8	0.4375	0.999	0.5265	0.999	0.194	0.998	0	1	0	1	-0.046	0.997	0.06	0.973	-0.018	0.889	0.057	0.933	0.034	0.928	0.104	0.906	-0.028	0.875	0.216	0.755	0.22	0.711	0.22	0.743	0	1	0.0715	0.998	0	0.981	0.05	0.617	0.0345	0.501	0.067	0.389	-0.5965	0.999	-0.4675	0.997	-0.618	0.998	-0.5	0.5	-0.5	0.5	-0.5	0.5	0.085	0.901	0.137	0.892	0.206	0.889	0	0.949	-0.0525	0.949	0.1	0.8	0.037	1	0	1	0.037	0.998	0.086	0.943	0.086	0.943	-0.029	0.886	0	0.986	0	0.971	-0.033	0.941	-0.006	0.939	0.018	0.963	0.0605	0.788	-0.048	0.846	-0.038	0.857	-0.0155	0.857	0	0.797	0	0.657	0.017	0.705	0.088	0.928	0.1695	0.915	0.199	0.918	-0.024	0.905	0	0.714	-0.095	0.786	0	0.675	0	0.546	0	0.585	-0.125	0.967	-0.105	0.899	-0.209	0.785	0.026	0.581	0.0225	0.445	0.025	0.436	-0.5	0.866	-0.5	0.866	-0.5	0.866	-0.067	0.983	-0.067	0.833	-0.109	0.917	-0.071	0.929	-0.076	0.833	-0.119	0.738	0.3825	0.999	0.393	0.999	-0.1905	0.998	-0.036	0.977	0.012	0.968	0.065	0.968	-0.098	0.999	-0.1505	0.999	0.088	0.999	-0.0985	0.985	-0.0595	0.976	0.06	0.972	0.13	0.999	0.018	0.999	0.243	0.999	-0.018	0.858	-0.0345	0.71	-0.015	0.575	0	0.881	0	0.813	0	0.857	0	0.822	0	0.596	0	0.509	0.0035	0.855	-0.029	0.825	-0.094	0.844	-0.073	0.997	0	0.99	-0.126	0.991	0.011	0.945	0.012	0.87	0.022	0.798	0.0255	0.906	0.0655	0.878	0	0.857	0.001	0.977	-0.096	0.946	-0.096	0.909	-0.847	0.999	-0.847	0.999	-0.847	0.999	-0.002	0.846	-0.028	0.874	0.097	0.875	0.521	1	0	1	0.064	1	-0.0805	0.999	-0.012	0.976	-0.019	0.964	-0.0985	0.948	-0.113	0.748	-0.144	0.803	-0.5	0.5	-0.5	0.5	-0.5	0.5	-0.12	0.943	-0.12	0.943	-0.543	0.943	0	0.648	0	0.615	0	0.492	0	0.949	0.2	0.949	-0.4	0.8	0	0.866	-0.5	0.866	0.5	0.866	0	0.97	0	0.917	0.248	0.862	0.07	0.548	0.078	0.398	0.072	0.456	-0.0905	0.946	-0.008	0.947	0.015	0.902	0.0625	0.999	0	0.996	0.011	0.998	0.077	0.848	0.09	0.765	0.154	0.783	-0.0025	0.79	-0.023	0.772	-0.068	0.776	-0.006	0.542	0.012	0.55	0.009	0.4	0	0.742	0	0.635	0.023	0.632	-0.061	1	-0.381	1	0.16	1	-0.048	0.929	-0.024	0.952	0.048	0.786	0.086	0.943	-0.086	0.943	0.131	0.943	0.116	0.833	0.103	0.745	-0.024	0.782	0.0965	0.999	0.091	0.999	0.295	0.986	0.1145	0.446	0.118	0.349	0.127	0.378	0.375	0.995	0.393	0.994	0.2995	0.971	-0.019	0.609	-0.0025	0.571	0.002	0.429	0	0.998	0	0.995	0	0.986	-0.1885	1	0	0.98	0	0.998	0.045	0.62	0.0375	0.526	0.014	0.43	0.3	0.9	0.3	0.9	0.1	0.9	0	0.949	0	0.949	0	0.8	-0.088	0.934	-0.0575	0.782	-0.054	0.846	0.024	0.46	0.0155	0.336	0.02	0.348	0	0.987	0	0.945	0	0.916	0.0335	0.575	0.0265	0.491	0.015	0.474	0.076	0.436	0.073	0.34	0.063	0.31	-0.03	0.981	0.07	0.936	-0.026	0.886	0.038	0.883	0.019	0.853	-0.037	0.642	0.032	0.809	0.002	0.698	0.066	0.668	0	0.995	0	0.978	0	0.905	-0.009	0.514	0	0.417	-0.021	0.28	0	0.842	0	0.708	0	0.72	0.042	0.839	0.014	0.797	-0.003	0.709	0.035	1	0	1	0.175	0.999	-0.036	0.991	0.0585	0.988	0	0.971	0.274	0.9	0.256	0.877	0.2155	0.771	0.029	0.999	-0.0265	0.989	-0.1005	0.995	0	0.975	0	0.975	0	0.9	-0.057	0.999	-0.0015	0.998	-0.0775	0.997	-0.08	0.989	0	0.918	0	0.874	0.046	0.999	0.008	0.99	0.078	0.994	0	0.872	0	0.874	0	0.742	0.479	0.993	0.485	0.994	0.307	0.951	0.4	0.949	0.4	0.8	0.4	0.8	0	0.825	0	0.613	0.011	0.611	0.222	1	0.4945	1	0.252	1	0.05	0.864	0.0465	0.802	0.013	0.843	0.156	0.811	0.118	0.759	0.178	0.747	-0.866	0.5	-0.866	0.5	-0.866	0.5	-0.0905	0.938	-0.0625	0.816	-0.057	0.884	0	1	0	1	-0.999	1	-1	1	-1	1	-1	1	0.5	0.866	0.5	0.866	-0.5	0.866	0.0085	0.619	0.02	0.554	-0.0195	0.525	-0.249	0.944	-0.244	0.902	-0.186	0.957	-0.196	0.967	-0.2755	0.891	-0.188	0.95	-0.764	0.999	-0.7905	0.999	-0.8125	0.999	0	0.994	0	0.995	0	0.999	0.082	0.988	0.082	0.988	0.056	0.988	0	0.826	0	0.768	0	0.768	0.07	0.627	0.039	0.594	0.062	0.429	0.236	0.837	0.2535	0.811	0.231	0.776	-0.1895	0.999	-0.1075	0.999	-0.3365	0.999	-0.072	0.952	-0.0365	0.905	-0.024	0.828	0.0705	0.997	0.1625	0.995	0.107	0.992	0	0.943	0	0.885	0.125	0.821	-0.045	0.902	-0.0505	0.726	-0.033	0.748	0.038	0.619	0.024	0.611	0.0215	0.439	0.522	0.999	0.485	0.999	0.536	0.999	-0.05	0.95	-0.028	0.95	0	0.822	0.111	0.519	0.115	0.404	0.105	0.413	0.176	0.957	0.184	0.954	0.178	0.9	0.0775	0.995	0	0.952	0	0.888	-0.2	0.943	-0.265	0.886	-0.2	0.943	0.0705	0.849	0.061	0.787	0.012	0.611	-0.5	0.5	-0.5	0.5	-0.5	0.5	0.116	0.994	0.116	0.975	0.116	0.988	-0.238	0.972	-0.308	0.902	-0.204	0.923	0	0.98	0	0.956	0	0.928	0	0.887	0	0.879	0	0.796	0	0.977	0	0.981	-0.023	0.88	0.017	0.852	0.024	0.804	0.001	0.83	0.031	0.94	0.0635	0.862	0.057	0.85	0.132	0.986	0.132	0.914	0.043	0.969	0.183	0.924	0.1955	0.897	0.4985	0.9	0	0.98	0	0.887	0	0.797	0.029	0.943	0.086	0.943	-0.029	0.943	-0.994	1	-0.994	1	-1	1	0.1865	0.966	-0.0025	0.954	-0.004	0.914	0	0.816	0	0.71	0	0.663	0.044	0.971	0.003	0.946	-0.101	0.973	0	0.548	0	0.359	0	0.433	-0.038	0.981	-0.016	0.977	-0.064	0.909	0	0.958	0	0.882	0	0.853	0	1	0	1	-0.09	1	-0.103	0.976	-0.091	0.891	-0.1815	0.927	-0.097	0.999	-0.067	0.999	-0.116	0.992	0	1	0	1	0	1	-0.047	0.949	-0.042	0.902	-0.037	0.91	-0.204	0.999	-0.255	0.997	0.0485	0.999	-0.0295	0.927	-0.014	0.929	0.0785	0.746	-0.04	0.973	-0.087	0.936	0.066	0.846	-0.156	0.999	-0.188	0.999	-0.377	0.992	-0.033	0.994	0	0.981	0	0.957	0	0.99	0	0.991	0.096	0.901	0.049	0.952	-0.0075	0.903	-0.109	0.941	0.5	0.866	0.5	0.866	-0.5	0.5	0	0.988	0	0.982	0	0.986	0.212	0.976	0.262	0.927	0.069	0.944	-0.021	0.99	-0.0035	0.972	-0.006	0.93	-0.5	0.9	-0.5	0.9	-0.1	0.9	-0.4	0.8	-0.4	0.8	-0.2	0.8	-0.029	0.943	-0.0575	0.943	-0.029	0.886	0.4	0.949	0.2	0.949	0.4	0.949	0	1	0	0.999	-0.08	1	0.899	0.999	0.9455	0.999	0.945	0.998	-0.017	0.917	-0.0165	0.95	0.0165	0.867	0	0.994	0	0.995	0.199	0.944	-0.236	0.988	-0.212	0.939	-0.03	0.948	0.3	1	0	1	0	1	0.062	0.582	0.062	0.543	0.031	0.489	0.3605	0.999	0.3225	0.999	0.0955	0.999	-0.5	0.5	-0.5	0.5	-0.5	0.5	0.1635	0.871	0.1835	0.747	0.182	0.629	0.037	0.677	0.025	0.616	-0.01	0.443	0.174	0.741	0.1735	0.711	0.154	0.689	-0.032	0.999	0.118	0.986	0.027	0.981	0	1	0.0295	1	0.245	0.993	-0.111	0.963	-0.111	0.963	-0.111	0.778	-0.079	0.883	-0.159	0.742	-0.161	0.512	0.5365	0.999	0.543	0.999	0.512	0.996	-0.086	0.943	-0.029	0.943	-0.086	0.943	-0.039	0.879	-0.061	0.677	-0.041	0.733	-0.62	0.999	-0.594	0.999	-0.628	0.998	-0.086	0.943	0.086	0.943	-0.086	0.943	0	0.383	0	0.403	0.004	0.206	0	0.999	0	0.995	0	0.988	-0.023	0.986	-0.007	0.982	0	0.961	-0.744	0.999	-0.684	0.999	0.299	0.999	-0.105	0.999	-0.105	0.997	-0.485	0.994	0.532	1	0	1	0.845	1	0	0.491	0.0015	0.348	-0.015	0.284	-0.075	0.942	-0.02	0.932	0.033	0.878	-1	0.5	-1	0.5	-1	0.5	0.08	0.841	0.119	0.679	0.071	0.748	0	0.472	0	0.337	0.009	0.314	0.3035	0.879	0.2965	0.9	0.276	0.764	0.354	0.91	0.368	0.87	0.313	0.877	-0.0545	0.998	-0.056	0.944	-0.082	0.897	0.053	0.996	-0.0085	0.982	-0.066	0.96	-0.0175	0.845	-0.0285	0.728	-0.014	0.565	-0.5	0.866	-0.5	0.866	-0.5	0.866	0.056	0.618	0.024	0.499	0.068	0.503	0.281	0.983	0.274	0.983	0.2415	0.9	0.181	0.735	0.195	0.732	0.156	0.716	0.072	0.487	0.0675	0.419	0.075	0.365	0.357	0.958	0.357	0.891	0.376	0.898	0	0.941	0	0.904	-0.118	0.924	-0.127	1	0	1	-0.283	0.989	0	0.82	0	0.697	0	0.743	0.048	0.625	0.0275	0.48	0.055	0.503	0.008	0.564	-0.0155	0.518	-0.023	0.478	0.154	0.846	0.186	0.797	0.184	0.847	0.334	1	0.114	1	0.417	1	0	0.973	0	0.807	0	0.774	0.054	0.549	0.034	0.391	0.054	0.432	0.184	0.809	0.173	0.681	0.223	0.67	-0.004	0.665	-0.003	0.463	-0.004	0.429	0.043	0.999	0.119	0.999	-0.127	0.981	0.091	0.832	0.1295	0.671	0.064	0.743	0	0.949	0	0.8	0	0.8	0.004	0.879	0.022	0.895	0.098	0.696	0	1	0	0.998	0	0.993	0	1	0	1	0.538	1	0.0655	0.934	0.057	0.899	-0.06	0.823	0	0.923	0	0.876	0	0.771	-0.2785	0.996	-0.2725	0.993	-0.004	0.982
XP_004234563	-0.017	0.818	-0.0365	0.677	0.029	0.733	-0.121	0.986	-0.0595	0.961	-0.034	0.936	-0.021	0.59	-0.0225	0.507	0.015	0.396	0	0.798	0	0.671	-0.003	0.62	0.027	0.898	0.027	0.85	0.027	0.819	0	0.866	0	0.866	0	0.866	0.224	0.999	0.3	0.999	0.3145	0.998	0	0	0	0	0	0	0.023	0.714	0.025	0.786	0.045	0.714	0.093	0.999	-0.179	0.99	0.02	0.997	-0.5	0.866	-0.5	0.866	0	0.866	0	0	0	0	0	0	-0.148	0.969	-0.09	0.926	-0.237	0.876	0.024	0.798	0.0605	0.798	0.038	0.486	0.039	0.975	-0.1645	0.813	0.3455	0.974	-0.0025	0.993	-0.053	0.98	-0.0245	0.887	0	0	0	0	0	0	0.0015	0.524	-0.0125	0.433	0.002	0.366	0.095	0.97	0.018	0.929	0.024	0.905	-0.037	0.811	0	0.822	0	0.664	-0.2	0.8	0	0.8	0	0.8	-0.482	0.999	-0.48	0.999	-0.532	0.999	0	1	0	0.999	-0.078	1	-0.064	0.957	-0.026	0.969	-0.067	0.836	0.0845	0.969	0.144	0.953	0	0.912	-0.306	0.927	-0.3775	0.798	-0.302	0.837	0	0	0	0	0	0	0.0055	0.562	0.0075	0.562	0.018	0.345	-0.763	1	-0.488	1	-0.851	1	-0.5	0.5	-0.5	0.5	-0.5	0.5	-0.0625	0.901	-0.0825	0.898	-0.118	0.858	-0.4	0.949	-0.4	0.949	-0.2	0.949	0	1	0	0.997	-0.159	0.998	0.143	0.943	-0.086	0.886	0.1295	0.943	0.05	0.973	0	0.933	0	0.944	0.015	0.988	0.009	0.891	-0.032	0.939	-0.0255	0.973	-0.089	0.939	-0.0165	0.919	0	0.885	0	0.769	0.011	0.648	-0.065	0.894	-0.0665	0.897	-0.119	0.846	0.024	0.976	0.071	0.756	0.048	0.786	0	0.732	0	0.551	0	0.397	-0.103	0.977	-0.076	0.976	-0.116	0.882	0.0225	0.477	0.0295	0.448	0.039	0.359	-0.5	0.866	-0.5	0.5	-0.5	0.866	-0.067	0.983	0.05	0.983	0.04	0.983	0.457	0.973	0.381	0.939	0.393	0.973	0.2835	0.999	-0.1095	0.999	-0.249	0.999	0.1265	0.911	0.108	0.962	-0.034	0.947	-0.247	0.999	-0.285	0.999	-0.101	0.999	-0.155	0.958	-0.096	0.956	0	0.945	-0.3145	0.999	-0.136	0.998	-0.2665	0.999	-0.0165	0.927	-0.0665	0.906	0.008	0.88	0	0	0	0	0	0	0	0	0	0	0	0	-0.003	0.504	-0.003	0.383	0.002	0.646	0	0	0	0	0	0	-0.049	0.964	-0.0485	0.941	-0.029	0.883	-0.0705	0.848	-0.007	0.798	-0.042	0.66	0.01	0.729	0.037	0.698	0.008	0.512	-0.739	0.999	-0.739	0.999	-0.351	0.998	0.019	0.73	0.0065	0.752	0.055	0.73	0.455	1	0	1	0.044	0.997	-0.247	0.991	0.28	0.948	-0.07	0.957	0	0	0	0	0	0	-0.5	0.5	-0.5	0.5	-1	0.5	0.029	0.841	0.029	0.841	-0.0145	0.841	0	0	0	0	0	0	-0.2	0.949	-0.6	0.949	-0.4	0.949	-0.5	0.866	0	0.866	-0.5	0.866	0.046	1	0	1	-0.162	0.984	0.204	0.571	0.116	0.76	0.072	0.567	0.038	0.795	-0.065	0.691	-0.065	0.702	0.016	0.996	0.0405	0.973	0.129	0.887	0.099	0.919	-0.276	0.772	0.2235	0.894	0.02	0.629	0.0265	0.444	0.023	0.65	-0.01	0.623	-0.0025	0.581	-0.02	0.417	0	0.8	0.0025	0.642	0.003	0.801	-0.048	1	-0.373	1	0.118	0.998	-0.082	0.756	-0.082	0.756	-0.082	0.661	-0.086	0.943	-0.029	0.943	0.029	0.886	-0.184	0.918	-0.202	0.84	-0.094	0.778	-0.4205	0.999	-0.659	0.999	-0.752	0.999	-0.005	0.793	-0.026	0.614	0.046	0.65	-0.373	0.989	-0.0315	0.802	0.0235	0.675	-0.027	0.896	-0.0525	0.78	-0.005	0.833	0	0	0	0	0	0	0	1	0	1	0	0.999	-0.036	0.718	-0.0345	0.676	-0.036	0.565	0.1	0.9	-0.7	0.707	-0.5	0.9	0	0.949	0	0.949	-0.4	0.8	-0.029	0.866	0.007	0.77	0.021	0.809	-0.006	0.472	-0.005	0.327	0.007	0.267	0.011	0.966	0	0.944	0.144	0.935	-0.029	0.611	-0.027	0.481	-0.027	0.44	-0.043	0.662	-0.044	0.755	-0.032	0.556	0.006	0.93	-0.0135	0.895	-0.0135	0.88	-0.013	0.845	0.016	0.746	0.072	0.763	-0.0065	0.985	0.102	0.985	0.011	0.981	0	0	0	0	0	0	0	0.751	0.0005	0.382	-0.006	0.694	0	0	0	0	0	0	-0.016	0.838	0.0115	0.759	0.081	0.742	-0.154	1	0.207	1	0	0.999	-0.0905	0.989	0.0815	0.957	0.022	0.96	-0.075	0.92	-0.1065	0.817	-0.011	0.623	-0.121	0.999	-0.078	0.999	-0.0735	0.998	-0.1	0.9	0.1	0.9	0	0.9	0.101	0.998	0.1845	0.995	0.0345	0.989	0	0	0	0	0	0	-0.142	0.998	0	0.99	-0.106	0.984	0	0	0	0	0	0	-0.481	0.999	0.431	0.994	0.372	0.987	0.258	0.949	0.4	0.949	-0.669	0.949	0	0	0	0	0	0	-0.135	1	-0.2415	1	-0.172	1	-0.016	0.97	-0.051	0.938	-0.033	0.894	-0.132	0.988	-0.04	0.969	-0.132	0.976	-0.5	0.866	-0.5	0.866	-0.5	0.866	-0.084	0.898	-0.05	0.815	0.025	0.823	0	1	0	1	-0.999	1	0	0	0	0	0	0	-0.5	0.866	-0.5	0.866	-0.5	0.5	-0.08	0.87	-0.107	0.708	-0.0635	0.698	0.169	0.999	0.169	0.998	0.104	0.987	-0.3225	0.975	-0.473	0.839	-0.32	0.855	-0.075	0.999	-0.068	0.989	0.032	0.999	0.092	1	0.093	0.981	0.214	0.99	0.006	0.935	0.068	0.819	0.006	0.911	0	0.759	0	0.659	0	0.666	-0.158	0.856	-0.207	0.788	-0.0665	0.777	-0.339	0.959	-0.4175	0.876	-0.242	0.818	-0.14	0.999	0.031	0.999	-0.003	0.995	-0.007	0.964	-0.159	0.899	0.126	0.935	-0.021	0.997	-0.064	0.982	0.0375	0.915	0.085	0.895	0.0315	0.77	0.105	0.747	-0.094	0.931	-0.1145	0.942	-0.119	0.811	-0.148	0.765	-0.158	0.786	-0.1115	0.671	-0.059	0.999	0.549	0.999	-0.369	0.972	0.05	0.9	0	0.895	0.017	0.933	0.031	0.897	0.025	0.735	0.053	0.735	0.293	0.967	0.425	0.945	0.25	0.842	0	0.998	0	0.997	0	0.946	-0.429	0.986	-0.486	0.886	-0.464	0.943	0.462	0.995	0.498	0.988	0.414	0.97	-0.5	0.5	-0.5	0.5	-0.5	0.5	0.002	0.985	0.002	0.876	0.002	0.905	-0.004	0.993	-0.07	0.975	-0.025	0.933	0	0.986	0	0.978	0	0.901	0	0	0	0	0	0	0	0	0	0	0	0	-0.0095	0.828	0	0.783	0	0.831	0.041	0.854	0.071	0.854	0.071	0.659	0.164	0.969	0.158	0.905	-0.155	0.961	0.245	0.95	-0.008	0.95	0.212	0.911	0	0.947	0	0.773	0	0.809	0.029	0.899	-0.029	0.899	0.029	0.899	0.994	1	0.994	1	1	1	-0.017	0.809	0.048	0.614	0.054	0.701	0	0	0	0	0	0	0.018	0.948	0.0405	0.744	-0.02	0.985	0	0.499	0.0105	0.445	-0.001	0.263	-0.054	0.999	-0.013	0.996	-0.043	0.835	0	0	0	0	0	0	0	1	0	1	0.002	1	-0.1	0.961	-0.094	0.907	-0.163	0.857	-0.029	0.999	-0.025	0.995	0.024	0.999	0	1	0	1	0	1	-0.014	0.979	0.015	0.957	-0.034	0.944	-0.0705	0.935	0	0.918	-0.245	0.889	-0.041	0.998	-0.011	0.974	-0.062	0.96	0.057	0.879	0.11	0.816	0.011	0.752	-0.275	0.999	-0.209	0.999	0.0045	0.997	-0.048	0.993	0	0.991	0	0.97	0	0	0	0	0	0	0.01	0.917	0.0325	0.781	0.021	0.917	-0.5	0.866	0.5	0.866	-0.5	0.866	0	0.961	0	0.882	0	0.791	0.178	0.964	0.183	0.915	-0.042	0.927	-0.054	0.973	-0.054	0.986	-0.051	0.879	-0.224	0.918	0.224	0.918	-0.447	0.918	-0.2	0.949	-0.2	0.949	-0.2	0.949	0.131	0.775	-0.131	0.775	-0.131	0.655	0.4	0.949	0	0.8	0.4	0.949	0	1	-0.04	1	0.013	0.999	0.88	0.999	0.943	0.999	0.8055	0.998	-0.033	0.983	0.0585	0.9	0.0085	0.867	0	0	0	0	0	0	-0.067	0.964	-0.042	0.867	0.067	0.988	0	0	0	0	0	0	-0.103	0.856	-0.098	0.725	-0.0425	0.685	-0.471	0.999	-0.539	0.999	-0.2305	0.999	-0.5	0.866	-0.5	0.866	-0.5	0.5	0.498	0.91	0.519	0.881	0.447	0.854	-0.009	0.958	-0.0455	0.929	-0.024	0.889	0.2525	0.913	0.301	0.947	0.253	0.927	-0.006	0.999	0.03	0.983	0.183	0.99	0	1	0	1	0	1	0.333	0.991	-0.073	0.913	0.0925	0.963	0.209	0.926	0.3605	0.874	0.392	0.876	-0.608	0.999	0.017	0.844	-0.113	0.994	0.2	0.943	0.257	0.943	0.086	0.943	-0.096	0.925	-0.1	0.912	-0.132	0.783	0.513	0.999	0.491	0.999	0.361	0.999	-0.029	0.943	-0.086	0.943	0.314	0.943	0	0	0	0	0	0	0	1	0	0.97	0	0.999	-0.046	0.953	-0.046	0.946	-0.046	0.864	-0.186	0.999	0.284	0.999	-0.18	0.998	0.058	0.999	0.127	0.963	-0.0425	0.967	0.4795	1	0.16	1	0.767	1	-0.005	0.536	0	0.466	0.003	0.446	0.04	0.843	-0.041	0.701	-0.059	0.77	-1	0.5	-1	0.5	-1	0.5	-0.052	0.919	-0.0705	0.952	-0.111	0.921	0	0.35	0.0005	0.409	-0.005	0.329	-0.1245	0.912	-0.221	0.88	-0.118	0.831	0.285	0.977	-0.347	0.915	-0.236	0.897	0.188	0.998	0.018	0.998	0.3435	0.998	0.052	0.999	-0.043	0.832	0.183	0.975	-0.0115	0.947	-0.053	0.945	0.013	0.93	-0.866	0.5	-0.866	0.5	-0.866	0.5	-0.008	0.597	-0.0105	0.418	-0.004	0.316	0.114	0.933	0.264	0.833	0.43	0.557	0.36	0.907	-0.017	0.907	-0.011	0.533	-0.015	0.99	-0.019	0.893	-0.011	0.926	0.39	0.968	0.133	0.943	0.0485	0.872	0	0	0	0	0	0	0	0	0	0	0	0	0	0	0	0	0	0	0.002	0.544	0.006	0.364	0.002	0.314	-0.003	0.674	-0.0035	0.603	-0.073	0.46	0.1	0.736	0.0415	0.846	0.2115	0.699	0	0	0	0	0	0	0	0.988	0	0.973	0	0.955	-0.031	0.846	-0.101	0.655	-0.134	0.532	0.528	0.9	0.4235	0.821	0.069	0.885	0.009	0.752	-0.0005	0.615	0	0.638	0.2645	0.999	-0.596	0.997	0.011	0.971	-0.064	0.914	-0.074	0.947	-0.123	0.923	-0.2	0.949	0.2	0.949	-0.4	0.8	0.0255	0.95	0.061	0.756	0.196	0.882	0	1	0	0.998	0	0.987	0	0	0	0	0	0	-0.199	0.948	-0.222	0.917	-0.1045	0.904	0	0	0	0	0	0	-0.023	0.965	0.016	0.883	0.092	0.992
XP_004241169	-0.0575	0.813	-0.0555	0.799	-0.07	0.674	0.1375	0.96	0.0885	0.923	0	0.899	-0.0095	0.508	-0.0085	0.423	-0.008	0.285	-0.024	0.911	-0.0875	0.862	-0.018	0.697	-0.036	0.974	0.0015	0.961	0.157	0.877	-0.5	0.866	-0.5	0.866	-0.5	0.5	-0.547	0.999	-0.5045	0.999	-0.363	0.999	0	0.981	0	0.869	-0.023	0.955	0.042	0.885	0.0235	0.826	0.045	0.687	0.046	0.999	0.108	0.988	0.067	0.99	-0.5	0.866	-0.5	0.5	-0.5	0.5	-1	1	-0.9965	1	0	1	-0.031	0.986	-0.058	0.951	-0.0555	0.935	0.056	0.89	-0.005	0.823	-0.005	0.814	-0.152	0.968	-0.149	0.954	-0.2735	0.922	0.179	0.947	0.178	0.905	0.186	0.894	0.138	1	0.172	1	0.244	1	-0.0015	0.665	-0.003	0.565	-0.023	0.441	0	0.952	-0.048	0.952	0.071	0.857	0.015	0.821	0.026	0.902	0.082	0.714	0	0.8	0.2	0.8	0	0.8	-0.261	0.999	-0.312	0.999	-0.022	0.997	0	1	0	1	-0.082	0.995	-0.0775	0.992	-0.169	0.971	0.001	0.992	0.1925	0.894	0.074	0.865	0.192	0.846	-0.0865	0.776	-0.074	0.829	0.026	0.619	-0.094	0.996	-0.097	0.989	0	0.976	0.0075	0.625	0.0005	0.472	0.002	0.387	-0.0125	0.998	0	0.99	0.035	0.996	-0.5	0.5	-0.5	0.5	-0.5	0.5	-0.129	0.771	-0.129	0.765	-0.132	0.578	0.2	0.949	0.287	0.949	0	0.8	0	1	0	1	0	1	0.2	0.943	0.257	0.943	0.257	0.82	0	0.991	-0.0295	0.962	0	0.946	-0.048	0.988	0.042	0.964	0.176	0.952	0.143	0.976	0.143	0.976	0.095	0.905	0	0.831	0.007	0.783	0	0.528	-0.118	0.775	-0.118	0.776	-0.135	0.604	-0.024	0.905	-0.048	0.81	0.008	0.786	0	0.761	0	0.533	0	0.426	0.059	0.841	0.046	0.8	0.101	0.666	0.019	0.55	0.001	0.389	0.008	0.458	-0.5	0.866	-0.5	0.866	-0.5	0.866	0.1	0.883	0.1	0.75	0.183	0.733	-0.143	0.929	-0.167	0.857	-0.095	0.929	-0.497	0.999	-0.611	0.999	0.167	0.998	-0.02	0.834	-0.035	0.942	-0.0075	0.721	0.372	0.997	0.396	0.991	0.2315	0.979	0.0335	0.987	-0.0045	0.986	-0.046	0.826	0.175	0.999	0.252	0.998	0.131	0.996	-0.0545	0.936	-0.0495	0.906	-0.134	0.802	0	0.904	0	0.72	0	0.72	0	0.742	0	0.703	0	0.622	-0.03	0.754	-0.0055	0.68	-0.038	0.747	0.132	0.965	0	0.828	0.301	0.818	-0.027	0.919	-0.014	0.854	0.009	0.815	-0.015	0.962	0	0.927	0	0.942	0.068	0.886	-0.005	0.818	-0.005	0.816	-0.837	0.999	-0.837	0.999	-0.837	0.999	0.0485	0.899	0.054	0.848	0.08	0.703	-0.3055	1	0	1	-0.064	0.985	0.098	0.994	0.156	0.991	0.166	0.973	0	1	0	0.991	-0.461	0.999	-0.5	0.5	-0.5	0.5	-0.5	0.5	-0.029	0.943	0.12	0.943	0.1315	0.943	0	0.794	0.0005	0.699	0.03	0.69	0	0.949	0.329	0.949	-0.2	0.8	-0.5	0.866	0	0.866	-0.5	0.5	0	0.986	0	0.972	-0.081	0.909	0.015	0.522	0.022	0.427	0.043	0.382	0.0525	0.911	-0.054	0.876	-0.03	0.837	0	0.999	0	0.994	-0.136	0.965	0.069	0.87	0.023	0.885	0.136	0.876	-0.015	0.743	-0.015	0.64	-0.042	0.769	0.0035	0.718	-0.014	0.615	-0.01	0.68	-0.04	0.839	0	0.699	0	0.666	-0.08	1	-0.398	1	0.175	1	-0.048	0.952	-0.06	0.833	-0.06	0.762	-0.044	0.943	-0.143	0.943	0.131	0.886	0.091	0.927	0.127	0.879	0.115	0.867	-0.009	0.999	0.008	0.997	-0.149	0.963	0.085	0.746	0.086	0.746	0.117	0.686	0.275	0.993	0.342	0.967	0.4275	0.943	-0.047	0.808	-0.0365	0.806	-0.066	0.678	0	0.976	0	0.963	-0.035	0.976	0.155	1	0	0.999	0	0.996	-0.024	0.565	-0.026	0.438	-0.017	0.328	0.1	0.975	0.3	0.9	0.2	0.7	0	0.949	0	0.949	0.2	0.8	-0.0005	0.961	-0.161	0.897	-0.196	0.92	-0.013	0.495	-0.0215	0.377	0.001	0.249	0	0.958	0	0.826	0	0.939	-0.025	0.516	-0.0255	0.432	-0.036	0.338	0.027	0.768	0.028	0.656	0.047	0.623	-0.026	0.845	-0.0305	0.91	-0.003	0.814	-0.047	0.923	-0.0825	0.839	0.035	0.842	-0.177	0.935	-0.146	0.872	-0.099	0.863	0	0.997	0	0.991	0	0.999	0	0.438	0.002	0.348	-0.019	0.348	0	0.939	0	0.737	0.048	0.801	-0.0505	0.917	-0.0625	0.887	0.048	0.816	0.03	1	0	0.999	-0.076	0.995	0.074	0.99	0.0755	0.966	0.169	0.957	0.07	0.785	0.007	0.665	0.062	0.673	0.184	0.999	0.2005	0.999	0.591	0.999	-0.1	0.975	0	0.9	-0.2	0.9	0.106	0.998	0.081	0.993	-0.008	0.994	0	0.998	0	0.97	0	0.979	-0.0915	0.998	0	0.994	0	0.998	0	0.926	0	0.95	0	0.896	0.454	0.999	0.448	0.986	0.353	0.949	-0.4	0.949	-0.4	0.949	-0.8	0.8	0.0085	0.844	0	0.663	0	0.687	-0.1655	1	-0.2075	0.999	0	0.999	-0.029	0.916	-0.029	0.842	-0.029	0.827	-0.218	0.907	-0.144	0.837	-0.175	0.836	-0.5	0.866	0.5	0.866	0.5	0.866	-0.004	0.978	-0.167	0.933	-0.143	0.921	0	1	0	1	0.999	1	-1	1	-1	1	-1	1	-0.5	0.866	-0.5	0.866	-0.5	0.5	0	0.758	-0.017	0.719	0.067	0.555	-0.049	0.974	-0.049	0.952	-0.038	0.934	0.036	0.978	0.0065	0.948	0.027	0.993	-0.7045	0.999	-0.496	0.999	-0.3415	0.999	0.0715	0.999	0.0565	0.992	0.151	0.971	-0.135	0.988	-0.135	0.976	-0.135	0.988	0	0.835	0	0.831	0	0.829	-0.1455	0.896	-0.149	0.829	-0.0835	0.912	-0.058	0.815	-0.0305	0.811	0.011	0.701	-0.015	0.999	0.03	0.999	0.038	0.997	0.041	0.977	-0.023	0.944	0.018	0.953	0.087	0.999	0.36	0.997	0.447	0.999	-0.026	0.88	0	0.742	-0.13	0.414	0.0705	0.955	0.065	0.921	0.13	0.946	-0.117	0.846	-0.137	0.784	-0.085	0.77	0.3095	0.999	0.326	0.994	0.275	0.924	0.067	0.983	0.067	0.946	0.117	0.9	0.092	0.624	0.095	0.564	0.095	0.444	0.326	0.991	0.3795	0.987	0.543	0.965	0	0.985	0	0.941	0.057	0.893	0.086	0.943	0.086	0.943	0.086	0.943	-0.226	0.991	-0.204	0.965	-0.095	0.963	-0.5	0.5	-1	0.5	-0.5	0.5	-0.082	0.995	-0.082	0.984	-0.082	0.972	0.028	0.986	0.028	0.965	0.028	0.944	0	0.946	0	0.875	0	0.868	0	0.957	0	0.842	0.002	0.827	-0.0225	0.908	0	0.792	-0.064	0.754	-0.023	0.859	-0.018	0.763	0	0.759	-0.035	0.894	-0.0865	0.802	0.025	0.585	-0.216	0.991	-0.2765	0.983	0.092	0.948	-0.098	0.979	-0.137	0.95	-0.257	0.965	0	0.994	0	0.905	0	0.912	-0.029	0.943	0.143	0.943	0.143	0.943	0.992	1	0.992	1	0.999	1	-0.15	0.97	0	0.923	0	0.936	0	0.668	0	0.609	0	0.508	-0.05	0.928	0.0085	0.903	-0.061	0.862	-0.013	0.634	0	0.456	0.003	0.426	0.012	0.954	-0.122	0.94	-0.001	0.891	0	0.97	0	0.95	0	0.894	0	1	0.0155	1	0.103	1	-0.036	0.988	-0.067	0.903	-0.079	0.952	0.081	0.999	0.159	0.985	-0.176	0.977	0	1	0	1	0	1	-0.033	0.976	-0.04	0.976	0.01	0.774	-0.122	0.996	-0.31	0.997	0.217	0.997	-0.0085	0.984	0.092	0.953	0.167	0.958	-0.0535	0.967	-0.0185	0.912	0.165	0.817	-0.1395	0.999	-0.004	0.999	0.1315	0.998	0.0705	0.992	0.0165	0.992	0.129	0.938	0	0.99	0	0.936	0.088	0.987	-0.0465	0.929	0.0095	0.871	-0.032	0.868	-0.5	0.866	-0.5	0.866	-0.5	0.866	0	0.931	0	0.89	0	0.83	-0.261	0.988	-0.281	0.939	-0.006	0.939	-0.043	0.993	-0.0425	0.985	0.225	0.954	-0.2	0.9	-0.5	0.9	0.2	0.9	0	0.949	0	0.949	-0.4	0.8	-0.029	0.943	-0.086	0.943	-0.029	0.886	0.4	0.949	0.2	0.8	0.4	0.8	0	1	0.121	1	0.271	0.999	-0.957	0.999	-0.97	0.999	-0.959	0.999	-0.05	0.75	-0.067	0.888	-0.033	0.617	0	0.995	0	0.955	0	0.916	-0.248	0.988	-0.273	0.939	-0.006	0.964	-0.008	1	0	0.999	0	1	-0.021	0.786	-0.064	0.737	0.05	0.663	-0.502	0.999	-0.5665	0.998	-0.4055	0.999	-0.5	0.5	-0.5	0.5	-0.5	0.5	0.274	0.861	0.257	0.826	0.376	0.756	-0.002	0.877	-0.013	0.79	-0.046	0.843	0.282	0.912	0.326	0.89	0.341	0.806	0.013	0.997	0.013	0.986	0.055	0.949	0	1	0	1	-0.17	1	0.11	0.991	0.073	0.991	0.135	0.991	-0.0965	0.877	-0.1965	0.821	-0.245	0.684	-0.5915	0.999	-0.508	0.998	-0.619	0.993	0.086	0.943	0.086	0.943	-0.029	0.943	0.082	0.954	0.09	0.91	0.163	0.927	0.1605	0.999	0.285	0.999	0.296	0.996	0.029	0.986	-0.029	0.986	0.029	0.886	0	0.376	0	0.279	-0.019	0.395	0.0725	0.999	0	0.973	0.123	0.995	-0.061	0.989	-0.0555	0.996	0.114	0.929	-0.756	0.999	-0.73	0.999	0.23	0.999	0.062	0.999	0.062	0.999	0.558	0.999	0.5655	1	0.0275	1	0.864	1	0.0075	0.551	0.0025	0.415	0.029	0.372	0.0445	0.918	-0.045	0.89	-0.051	0.826	-1	0.5	-1	0.5	-1	0.5	-0.1395	0.928	-0.2055	0.949	-0.127	0.834	0	0.393	0.013	0.379	0.036	0.35	0.097	0.82	0.0615	0.715	0.069	0.721	0.431	0.914	0.401	0.92	0.392	0.881	-0.038	0.999	-0.032	0.999	0.0125	0.999	-0.0185	0.996	0.041	0.986	-0.071	0.954	-0.054	0.934	-0.037	0.898	-0.141	0.804	-0.866	0.5	-0.866	0.5	-0.866	0.5	-0.001	0.533	0.04	0.419	-0.021	0.362	0.3	0.983	0.375	0.933	0.367	0.883	0.2885	0.935	0.343	0.877	0.354	0.816	0.0845	0.631	0.0735	0.541	0.098	0.529	0.332	0.918	0.294	0.908	0.295	0.907	0	0.999	0	0.995	-0.298	0.998	0.1635	1	0	1	0.264	1	0	0.843	0	0.743	0	0.756	0	0.466	0.019	0.453	-0.006	0.32	-0.012	0.602	0.002	0.571	0	0.602	0.04	0.879	0	0.841	0.2205	0.846	0.3025	0.999	0.184	0.997	0.501	0.999	0	0.97	0	0.793	0	0.868	0.03	0.585	0.043	0.424	0.075	0.414	0.358	0.865	0.3825	0.765	0.456	0.751	-0.0225	0.616	0.0395	0.609	0.076	0.515	0.2555	0.999	0.523	0.998	0.048	0.995	-0.1495	0.925	-0.2185	0.943	-0.127	0.833	0	0.949	0.2	0.8	-0.2	0.8	0.0245	0.901	0	0.801	0.093	0.887	0	0.957	0	0.919	0	0.824	0	0.978	0	0.892	-0.228	0.904	0.069	0.914	0.107	0.896	0.13	0.907	0	0.848	0	0.753	-0.036	0.619	-0.274	0.978	-0.292	0.976	0.055	0.956
XP_004248361	-0.067	0.899	-0.0605	0.836	-0.046	0.693	-0.082	0.99	-0.031	0.972	-0.031	0.96	-0.046	0.684	-0.0405	0.62	-0.038	0.513	0.18	0.976	0.199	0.95	-0.078	0.903	0.002	0.954	0.0285	0.977	-0.077	0.857	-0.5	0.866	-0.5	0.5	-0.5	0.5	-0.55	0.999	-0.564	0.999	-0.437	0.97	0	0.989	0	0.969	0.149	0.979	-0.029	0.97	-0.06	0.855	0.01	0.904	-0.082	0.999	-0.135	0.995	-0.263	0.995	-0.5	0.866	-0.5	0.5	-0.5	0.5	-1	1	-0.9965	1	0	1	-0.2395	0.994	-0.186	0.961	-0.1415	0.984	-0.037	0.959	-0.15	0.934	-0.072	0.932	0.247	0.985	0.2075	0.981	0.425	0.946	0.0835	0.908	0.153	0.796	0.1535	0.723	0	1	0	0.999	0	0.996	-0.003	0.631	-0.004	0.49	-0.015	0.484	-0.048	0.976	-0.0655	0.905	-0.095	0.952	-0.0165	0.706	-0.024	0.825	-0.161	0.662	-0.2	0.949	-0.2	0.8	-0.4	0.8	-0.3	0.999	-0.322	0.992	-0.039	0.996	0	1	0	1	-0.076	1	0.122	0.995	0.024	0.976	0.127	0.918	0.159	0.968	0.103	0.931	0.015	0.956	-0.202	0.893	-0.269	0.784	-0.075	0.717	-0.0465	0.999	0	0.943	-0.003	0.983	-0.016	0.733	-0.0055	0.698	-0.026	0.627	0.765	1	0.488	1	0.839	1	-0.5	0.5	-0.5	0.5	-0.5	0.5	-0.079	0.963	-0.0885	0.952	-0.074	0.908	-0.4	0.949	-0.4	0.949	-0.2	0.949	0	1	0	1	0.068	1	-0.029	0.986	0.029	0.943	0.029	0.943	0.0375	0.992	-0.012	0.948	0	0.87	-0.055	0.988	0.055	0.988	0.2755	0.952	0.095	0.905	0.167	0.762	0.0955	0.762	0	0.817	0.027	0.882	0	0.663	-0.095	0.966	-0.1545	0.964	-0.107	0.933	0.095	0.976	0.048	0.905	0.274	0.952	0	0.622	0	0.513	-0.004	0.525	0.062	0.908	0.095	0.817	0.054	0.756	-0.023	0.648	-0.025	0.535	-0.045	0.449	-0.5	0.866	-0.5	0.866	-0.5	0.866	0.05	0.9	0.067	0.85	-0.025	0.783	-0.429	0.976	-0.393	0.952	-0.247	0.939	0.2645	0.999	0.359	0.999	-0.072	0.999	0.072	0.98	0.007	0.947	0.206	0.976	-0.4105	0.999	-0.4895	0.999	-0.3355	0.998	-0.138	0.982	-0.015	0.986	0.166	0.923	0.16	0.999	0.23	0.999	0.1415	0.995	-0.053	0.949	-0.048	0.983	-0.072	0.906	0	0.9	0	0.764	0	0.68	0	0.766	0	0.743	0	0.671	0.023	0.809	0.031	0.811	0.059	0.645	0.097	0.985	0	0.901	0.101	0.959	-0.039	0.937	-0.0585	0.893	0.001	0.954	0	0.934	0.005	0.781	0.033	0.867	-0.023	0.976	-0.129	0.938	-0.093	0.953	-0.046	0.999	0.0435	0.992	-0.022	0.975	-0.037	0.962	-0.0735	0.858	0.005	0.884	-0.558	1	0	1	0	1	-0.167	0.982	-0.076	0.976	-0.0955	0.614	-0.0475	0.994	-0.1095	0.808	-0.261	0.924	-0.5	0.5	-0.5	0.5	-0.5	0.5	-0.029	0.943	0.12	0.943	0.1315	0.943	0	0.828	0	0.851	0	0.629	0	0.949	0.329	0.949	-0.2	0.8	-0.5	0.866	0	0.866	-0.5	0.5	0	0.881	0	0.831	-0.104	0.7	0.066	0.556	0.072	0.485	0.126	0.53	-0.024	0.965	0.0955	0.946	0.087	0.947	-0.1125	0.999	-0.0515	0.99	-0.181	0.863	-0.0475	0.922	-0.045	0.862	0.036	0.789	0.005	0.816	0	0.814	0.049	0.667	0.016	0.59	-0.004	0.58	-0.01	0.474	0	0.666	0	0.659	-0.013	0.596	-0.0465	1	-0.373	1	0.114	0.999	-0.071	0.976	-0.0965	0.952	0	0.952	0.034	0.986	0.029	0.943	-0.029	0.943	-0.127	0.964	-0.164	0.927	-0.028	0.891	-0.1105	0.999	-0.111	0.999	-0.286	0.999	-0.004	0.77	0.006	0.744	0.003	0.723	-0.3325	0.925	-0.3945	0.938	-0.312	0.889	-0.088	0.925	-0.091	0.809	-0.073	0.746	0	0.991	0	0.971	-0.015	0.915	0.1895	1	0	1	0	1	-0.044	0.789	-0.0615	0.73	-0.04	0.631	0	0.9	0	0.9	0.1	0.9	0	0.949	0	0.949	0.2	0.8	0.03	0.927	-0.0285	0.927	0.063	0.914	-0.034	0.625	-0.036	0.515	-0.048	0.468	-0.0825	0.95	-0.0615	0.87	-0.092	0.645	-0.037	0.687	-0.0615	0.626	-0.035	0.672	-0.023	0.77	-0.036	0.778	-0.023	0.69	0.0035	0.878	0.011	0.775	0.02	0.74	0.046	0.976	0.046	0.947	0.062	0.88	-0.139	0.934	-0.12	0.884	-0.125	0.887	0	1	0	0.994	0	1	0	0.554	0	0.434	0	0.358	0	0.927	0	0.689	0	0.712	0.051	0.948	0.051	0.899	0.095	0.87	-0.0355	1	0	1	-0.184	0.99	-0.009	0.988	-0.005	0.975	-0.037	0.858	-0.254	0.969	-0.3325	0.919	-0.1705	0.945	0.175	0.999	0.1605	0.998	0.5515	0.992	0	0.9	0.1	0.9	-0.1	0.9	0.108	0.999	0.138	0.998	0.054	0.938	0	0.996	0	0.965	0	0.965	-0.0625	1	0	0.995	-0.009	0.996	0	0.953	0	0.874	0	0.87	0.21	0.976	0.188	0.926	0.295	0.902	-0.2	0.949	-0.2	0.8	-0.4	0.8	0	0.731	0	0.607	0	0.596	-0.154	1	-0.161	0.999	0	1	-0.03	0.96	-0.006	0.907	-0.073	0.894	-0.2345	0.937	-0.22	0.815	-0.174	0.857	0	0.5	0	0.5	0	0.5	0.031	0.945	-0.0155	0.946	0.124	0.922	0	1	0	0.999	0.997	0.999	-1	1	-1	1	-1	1	-0.5	0.866	-0.5	0.866	-0.5	0.5	0.001	0.825	0.013	0.744	0.041	0.667	-0.222	0.987	-0.257	0.978	-0.067	0.971	-0.4915	0.997	-0.5795	0.997	-0.55	0.98	-0.593	0.999	-0.122	0.999	0.278	0.999	0	0.999	0	0.996	0	0.999	-0.018	0.964	-0.088	0.792	-0.135	0.867	0	0.741	0	0.529	0	0.435	-0.217	0.919	-0.225	0.931	-0.093	0.846	-0.253	0.924	-0.3205	0.824	-0.099	0.811	-0.0405	0.999	-0.0155	0.999	-0.0845	0.998	0.0775	0.983	0.154	0.931	0.118	0.941	0.103	0.995	0.3015	0.991	0.317	0.954	0	0.93	0	0.917	-0.045	0.758	0.036	0.948	0.058	0.846	0.112	0.85	-0.176	0.881	-0.186	0.857	-0.0875	0.769	0.4795	0.999	0.544	0.999	0.47	0.997	0.033	0.983	0.075	0.979	0.067	0.933	0.09	0.729	0.13	0.674	0.111	0.703	0.151	0.992	0.1745	0.997	0.364	0.972	0	0.997	0	0.994	0	0.944	-0.371	0.943	-0.4705	0.943	-0.371	0.886	-0.386	0.995	-0.375	0.97	-0.238	0.974	-0.5	0.5	-0.5	0.5	-0.5	0.5	-0.085	0.957	-0.2065	0.832	-0.184	0.905	-0.21	0.986	-0.2975	0.958	-0.063	0.972	0	0.934	0	0.84	0	0.884	0	0.923	0	0.879	0	0.807	0	0.928	0	0.925	0	0.635	-0.055	0.959	-0.083	0.944	-0.062	0.937	0.178	0.976	0.228	0.912	0.006	0.878	-0.052	0.989	-0.0375	0.953	0.022	0.965	0.212	0.944	0.165	0.911	0.4215	0.884	0	0.985	0	0.83	0	0.829	-0.029	0.943	0.2	0.886	0.257	0.886	0.994	1	0.994	1	1	1	0.1095	0.898	0	0.91	0.056	0.822	0	0.733	0	0.799	0.002	0.67	-0.026	0.968	-0.099	0.982	-0.036	0.929	0	0.534	0	0.368	-0.023	0.475	-0.0875	0.989	0.064	0.916	-0.132	0.936	0	0.953	0	0.919	0	0.898	0	1	0.0515	1	0.293	0.999	-0.236	0.988	-0.2	0.988	-0.188	0.976	-0.0665	0.999	0.058	0.997	-0.149	0.995	0	1	0	1	0	1	-0.102	0.982	-0.109	0.922	-0.095	0.971	-0.204	0.999	-0.2935	0.998	0.117	0.997	-0.055	0.992	0.038	0.987	0.2805	0.949	0.037	0.933	0.0165	0.96	-0.078	0.836	-0.362	0.999	-0.4605	0.999	-0.5885	0.996	-0.017	0.994	0	0.965	-0.05	0.881	0	0.994	0	0.982	0.122	0.91	-0.032	0.95	-0.1005	0.964	0.01	0.921	-0.5	0.866	-0.5	0.866	-0.5	0.866	0	0.906	0	0.757	0.032	0.819	-0.115	0.976	-0.115	0.855	0.042	0.952	-0.022	0.993	-0.029	0.972	-0.169	0.934	-0.5	0.9	-0.5	0.9	-0.1	0.9	-0.2	0.8	0.2	0.8	-0.2	0.8	-0.029	0.943	0.086	0.943	-0.086	0.943	0.4	0.949	0.4	0.949	0.4	0.949	0	0.998	-0.102	0.999	0.052	0.988	-0.9175	0.999	-0.953	0.999	-0.942	0.999	0	0.95	0	0.8	0.0175	0.817	0	0.997	0	0.94	0	0.975	-0.261	0.988	-0.246	0.988	-0.042	0.976	0	1	0	1	-0.081	0.999	-0.0285	0.881	-0.008	0.819	-0.001	0.725	-0.2	0.999	-0.347	0.998	-0.196	0.998	-0.5	0.5	-0.5	0.5	-0.5	0.5	0.0275	0.662	0.0475	0.522	-0.042	0.635	-0.049	0.966	-0.0495	0.919	-0.073	0.894	-0.123	0.868	-0.0655	0.793	-0.082	0.783	-0.1065	0.999	0.051	0.994	-0.0735	0.999	-0.057	1	0	1	-0.143	0.996	-0.333	0.963	-0.296	0.889	-0.296	0.778	0.1245	0.926	0.221	0.816	0.302	0.788	-0.525	0.999	-0.463	0.997	-0.562	0.996	0.2	0.943	0.2	0.943	0.176	0.943	0.024	0.885	0.057	0.841	0.086	0.754	0.089	0.999	0.2535	0.995	0.181	0.998	-0.086	0.943	0.086	0.943	-0.086	0.943	0	0.408	0	0.289	-0.016	0.384	0	0.997	0	0.987	0.069	0.978	-0.004	0.989	0.0905	0.946	-0.1	0.932	0.0445	0.999	0.133	0.999	0.022	0.974	0.031	0.999	0.031	0.999	0.508	0.994	0.247	1	0.101	1	0.643	0.997	0	0.592	-0.0105	0.514	0.007	0.378	-0.035	0.932	0.057	0.885	0.071	0.917	-0.5	0.5	0	0.5	-0.5	0.5	-0.101	0.95	-0.16	0.937	-0.11	0.804	0.002	0.365	0	0.237	0	0.273	-0.223	0.923	-0.3255	0.902	-0.132	0.906	-0.074	0.882	-0.049	0.76	-0.061	0.826	-0.066	0.994	-0.003	0.999	-0.203	0.908	0.064	0.998	0.128	0.968	-0.045	0.957	-0.061	0.972	-0.083	0.983	-0.056	0.915	-0.5	0.5	-0.5	0.5	-0.5	0.5	-0.027	0.554	-0.0565	0.443	-0.066	0.52	-0.35	0.983	-0.411	0.983	-0.3505	0.867	-0.107	0.877	-0.072	0.826	-0.068	0.779	0.011	0.683	0.046	0.622	0.0225	0.623	-0.075	0.815	-0.023	0.758	-0.0225	0.752	0	0.989	0	0.862	0.094	0.947	0	1	0	1	0	0.999	0	0.921	0	0.778	0	0.824	-0.017	0.565	-0.0455	0.437	-0.056	0.506	-0.0225	0.691	-0.012	0.524	-0.086	0.45	-0.06	0.956	-0.077	0.769	0.079	0.698	0	0.995	0	0.991	0.154	0.988	0	0.928	0	0.97	0	0.548	0.068	0.597	0.056	0.547	0.104	0.618	-0.0325	0.663	0.0245	0.629	-0.081	0.762	0.003	0.815	-0.015	0.631	-0.018	0.599	0.115	0.999	0.2305	0.997	-0.089	0.999	-0.108	0.956	-0.185	0.958	-0.115	0.76	-0.4	0.949	-0.4	0.949	-0.4	0.8	-0.0865	0.925	-0.113	0.823	-0.087	0.669	0	0.975	0	0.903	0	0.78	0	1	0	1	0.522	1	-0.141	0.923	-0.221	0.914	-0.0265	0.855	0	0.885	0	0.837	0	0.762	-0.335	0.995	-0.3355	0.995	-0.103	0.976
XP_004248390	0.0085	0.803	-0.049	0.692	0.003	0.796	0.1505	0.986	0.074	0.954	-0.01	0.93	0.019	0.497	0.0315	0.308	0.044	0.481	0.03	0.921	0.0695	0.836	-0.027	0.755	0.0105	0.96	-0.07	0.898	0.047	0.906	-0.5	0.866	-0.5	0.5	0.5	0.5	0.224	0.999	0.3	0.999	0.3145	0.998	0	0	0	0	0	0	-0.006	0.775	-0.0265	0.789	0.065	0.664	0.045	0.999	0.254	0.998	0.136	0.995	-0.5	0.866	-0.5	0.866	0	0.866	-1	1	-0.9965	1	0	1	0.2	0.986	0.136	0.946	0.197	0.91	0.0095	0.778	0.017	0.72	-0.068	0.686	0.039	0.975	-0.1645	0.813	0.3455	0.974	0.118	0.999	0.061	0.93	-0.0795	0.87	-0.1645	1	-0.18	1	-0.22	0.993	-0.01	0.569	-0.007	0.558	0.006	0.402	0.095	0.97	0.018	0.929	0.024	0.905	-0.018	0.968	0	0.921	0	0.827	-0.2	0.8	-0.2	0.8	0	0.8	-0.51	0.999	0.571	0.999	0.538	0.999	0	0	0	0	0	0	-0.01	0.999	-0.11	0.978	-0.124	0.758	0.2705	0.982	0.2095	0.954	0.086	0.957	0.176	0.971	0.187	0.983	0.225	0.916	0.064	0.998	-0.1325	0.988	-0.018	0.968	-0.009	0.483	-0.006	0.445	-0.006	0.396	-0.233	0.975	-0.124	0.942	-0.314	0.825	-0.5	0.5	-0.5	0.5	-0.5	0.5	0.165	0.999	0.2225	0.79	0.167	0.527	0.258	0.816	0.258	0.816	-0.258	0.816	0	1	0	1	0	0.999	0.143	0.943	-0.086	0.886	0.1295	0.943	0	0.984	0.0985	0.985	0.018	0.832	0.032	0.937	-0.084	0.937	-0.433	0.932	-0.024	0.952	-0.063	0.976	0.012	0.976	0	0.922	0	0.903	0.087	0.875	0.087	0.936	0.087	0.849	0.101	0.658	0.024	0.976	0.071	0.756	0.048	0.786	0	0	0	0	0	0	0.084	0.997	0.105	0.984	0.079	0.896	0.005	0.472	0.017	0.389	-0.01	0.406	-0.5	0.866	-0.5	0.866	-0.5	0.866	0.114	0.969	0.183	0.969	0.16	0.868	-0.464	0.969	-0.436	0.901	-0.436	0.93	0.332	0.999	0.504	0.999	-0.2015	0.999	0.1265	0.911	0.108	0.962	-0.034	0.947	0.001	0.999	0.041	0.999	-0.0835	0.988	0.23	0.991	0.075	0.931	-0.064	0.9	-0.465	0.999	-0.483	0.999	-0.434	0.999	-0.046	0.95	-0.0525	0.92	-0.041	0.937	0	0	0	0	0	0	0	0	0	0	0	0	0.034	0.773	0.029	0.738	0.02	0.682	0	0	0	0	0	0	0.197	0.994	0.218	0.951	0.218	0.924	0	0.957	0.0195	0.949	0	0.948	0.007	0.775	0.009	0.705	-0.052	0.681	-0.842	0.999	-0.842	0.999	-0.842	0.999	0.005	0.761	0.0075	0.784	0.032	0.663	0.5335	1	0	1	0	1	0.3205	0.993	0.404	0.988	0.397	0.953	0	0	0	0	0	0	-0.5	0.5	-0.5	0.5	-0.5	0.5	-0.12	0.943	-0.12	0.943	-0.543	0.943	0	0.752	0	0.659	0	0.636	-0.258	0.816	-0.258	0.816	0.258	0.816	0	0.866	0	0.866	0	0.866	-0.049	1	0	0.984	0.242	0.954	-0.017	0.689	-0.011	0.333	0.026	0.35	-0.051	0.833	-0.0255	0.809	0.061	0.768	0	0	0	0	0	0	0.099	0.919	-0.276	0.772	0.2235	0.894	0.0295	0.746	0.0295	0.701	0.039	0.669	-0.008	0.78	0.0155	0.725	-0.014	0.579	0	0.665	0.0115	0.47	0	0.403	0.0705	1	0.5105	1	-0.104	1	0.136	0.93	0.136	0.873	0.112	0.873	0.029	0.943	-0.086	0.928	0.131	0.775	-0.174	0.745	-0.174	0.745	-0.214	0.588	0.1965	0.999	0.235	0.999	0.395	0.999	0.092	0.566	0.089	0.505	0.078	0.443	0.217	0.951	0.2755	0.911	0.11	0.922	-0.007	0.919	-0.035	0.826	-0.001	0.905	0	0.997	0	0.994	0	0.93	0	0	0	0	0	0	0.0475	0.517	0.053	0.475	0.078	0.455	0.1	0.9	-0.7	0.707	-0.5	0.9	0.105	0.949	0.0245	0.949	-0.105	0.949	0.025	0.914	0.027	0.914	0.106	0.883	0.0255	0.33	0.041	0.285	0.05	0.297	0.0805	0.98	0.066	0.981	0.211	0.779	0.0495	0.434	0.056	0.431	0.064	0.415	-0.0065	0.978	-0.007	0.979	-0.01	0.802	0.006	0.93	-0.0135	0.895	-0.0135	0.88	0.013	0.6	0.037	0.566	-0.007	0.513	-0.047	0.916	0.05	0.932	-0.037	0.887	0.0955	1	0.128	1	0.129	1	0.007	0.479	0.0015	0.278	0.014	0.457	0	0	0	0	0	0	0.051	0.669	0.076	0.669	-0.025	0.669	0.16	1	-0.0695	1	0.114	1	-0.092	0.96	0.116	0.98	-0.011	0.875	0.2985	0.975	0.0295	0.965	0.193	0.915	0.003	0.999	-0.0125	0.987	-0.174	0.967	0	0.791	0	0.791	0	0.707	0.095	0.999	0.0495	0.991	0.0105	0.96	0.053	0.991	0	0.981	0	0.987	0.0955	1	0.006	0.993	0.052	0.977	0	0.939	0	0.781	0	0.627	-0.481	0.999	0.431	0.994	0.372	0.987	0.258	0.816	0.258	0.816	0.258	0.816	0	0	0	0	0	0	0.1505	1	0.141	1	0	1	0.131	0.918	0.131	0.809	0.14	0.833	-0.109	0.998	-0.06	0.996	-0.106	0.997	0	0.5	-0.5	0.5	-0.5	0.5	-0.007	0.985	0.004	0.985	0.128	0.775	0	0.826	0	0.809	-0.408	0.513	-1	1	-1	1	-1	1	0.5	0.866	-0.5	0.866	-0.5	0.866	-0.031	0.977	-0.031	0.948	-0.023	0.701	-0.207	0.994	-0.232	0.991	-0.11	0.968	0.471	0.998	0.469	0.979	0.062	0.902	-0.739	0.999	-0.5245	0.999	-0.319	0.999	0.061	1	0.094	0.997	0.143	0.989	-0.042	0.976	-0.042	0.855	-0.042	0.879	0	0.754	0	0.772	0	0.645	0.187	0.775	0.191	0.764	0.1025	0.637	0.262	0.991	0.261	0.9	0.309	0.991	-0.195	0.999	-0.154	0.999	-0.2265	0.996	-0.007	0.964	-0.159	0.899	0.126	0.935	-0.118	0.999	-0.28	0.999	-0.112	0.952	0	0	0	0	0	0	0.0135	0.933	0.023	0.936	0.125	0.886	-0.022	0.998	-0.022	0.996	-0.032	0.997	-0.059	0.999	0.549	0.999	-0.369	0.972	0.05	0.9	0	0.895	0.017	0.933	0.014	0.546	0.012	0.419	0.0115	0.329	0.293	0.967	0.425	0.945	0.25	0.842	0	1	0	1	-0.048	0.971	-0.143	0.986	0.187	0.943	0.429	0.829	-0.4815	0.98	-0.381	0.969	-0.422	0.956	-0.5	0.5	-0.5	0.5	-0.5	0.5	-0.054	0.956	-0.0745	0.899	-0.041	0.879	-0.217	0.986	-0.224	0.972	-0.105	0.944	0	0	0	0	0	0	0	0	0	0	0	0	0	0	0	0	0	0	0	0.91	0.0065	0.736	-0.028	0.602	0.03	0.818	0.069	0.828	-0.035	0.702	-0.152	0.968	-0.152	0.954	0.016	0.949	0.245	0.95	-0.008	0.95	0.212	0.911	0	0	0	0	0	0	-0.143	0.943	-0.314	0.943	-0.143	0.829	-0.994	1	-0.994	1	-1	1	-0.0875	0.725	0	0.518	-0.008	0.612	0	0	0	0	0	0	0.0565	0.963	0.0595	0.879	0.06	0.861	0	0.452	0	0.482	-0.011	0.338	-0.0615	0.942	0.017	0.967	-0.071	0.732	0	0.978	0	0.863	0.079	0.758	0	1	0.025	1	0.142	1	0.115	0.988	0.103	0.952	0.1395	0.891	-0.066	0.998	-0.116	0.979	0.117	0.999	0	1	0	1	0	1	-0.014	0.979	0.015	0.957	-0.034	0.944	-0.1105	0.998	-0.331	0.998	0.223	0.998	0.031	0.992	-0.066	0.948	-0.342	0.865	-0.0195	0.95	-0.071	0.915	0.045	0.904	-0.275	0.999	-0.036	0.999	-0.238	0.997	-0.093	0.974	0	0.971	0	0.865	0	0.998	0	0.99	0	0.959	0.054	0.946	0.0405	0.872	0.046	0.894	-0.866	0.866	-0.866	0.866	-0.866	0.866	0.014	0.959	0.0085	0.96	0	0.93	0.117	0.966	0.243	0.966	0.148	0.757	0.197	0.991	0.206	0.922	0.206	0.88	-0.2	0.9	-0.5	0.9	0.2	0.9	-0.2	0.949	-0.2	0.949	-0.2	0.949	0.029	0.986	0.034	0.943	0.086	0.886	0.4	0.949	0	0.8	0.4	0.949	0	0.999	0.135	0.998	0.269	0.998	-0.97	0.999	-0.973	0.999	-0.9625	0.999	-0.033	0.983	0.0585	0.9	0.0085	0.867	0	0	0	0	0	0	0.126	0.96	0.215	0.96	0.062	0.827	0.3195	1	0	0.999	-0.14	1	-0.039	0.659	-0.036	0.611	-0.0485	0.522	-0.281	0.999	-0.189	0.991	-0.394	0.999	-0.5	0.866	-0.5	0.866	-0.5	0.5	0.498	0.91	0.519	0.881	0.447	0.854	0.184	0.906	0.185	0.769	0.146	0.819	-0.024	0.81	0.0015	0.694	0.017	0.796	-0.016	0.998	0.033	0.975	-0.031	0.979	0	1	0	1	0.075	1	0.222	0.991	0.333	0.991	0.3515	0.963	-0.005	0.867	-0.1775	0.791	-0.102	0.711	-0.0235	0.999	-0.032	0.995	0.056	0.997	0.086	0.943	0	0.943	0.029	0.943	0.085	0.88	0.085	0.897	0.151	0.878	-0.086	0.999	-0.267	0.999	-0.154	0.961	-0.029	0.943	-0.029	0.943	-0.029	0.943	0.007	0.445	0	0.375	0.024	0.331	-0.0435	0.992	0	0.94	-0.008	0.947	0.18	0.975	0.227	0.921	0.211	0.807	-0.186	0.999	0.284	0.999	-0.18	0.998	-0.125	0.999	-0.125	0.999	-0.422	0.996	0.558	1	0.0135	1	0.862	1	0	0.573	0	0.486	0.011	0.445	-0.0465	0.854	-0.016	0.82	0.061	0.745	-1	0.5	-1	0.5	-1	0.5	0.0065	0.937	-0.013	0.939	0.039	0.796	0.001	0.387	0	0.396	0.018	0.358	0.079	0.722	0.147	0.597	-0.059	0.577	-0.177	0.929	-0.207	0.768	-0.2025	0.77	0.188	0.998	0.018	0.998	0.3435	0.998	-0.051	0.993	-0.027	0.93	-0.05	0.911	-0.0305	0.971	-0.057	0.948	-0.014	0.949	0	0.866	0	0.866	0	0.866	0.006	0.474	0.008	0.388	0.015	0.387	0.279	0.964	0.2915	0.905	0.273	0.923	0.009	0.873	0.022	0.731	0.024	0.756	-0.008	0.952	-0.0065	0.926	-0.0105	0.469	-0.202	0.96	-0.198	0.859	-0.1845	0.904	0	1	0	0.998	-0.283	0.994	0.167	1	0	1	0.141	1	0	0.89	0	0.686	-0.014	0.732	0.022	0.473	0.0455	0.416	0.01	0.352	0.009	0.828	0.051	0.725	0	0.622	0.1	0.736	0.0415	0.846	0.2115	0.699	0	0	0	0	0	0	0	0	0	0	0	0	-0.017	0.694	-0.017	0.318	0.006	0.395	0.528	0.9	0.4235	0.821	0.069	0.885	0	0.667	0.0205	0.635	-0.017	0.45	-0.2955	0.999	-0.36	0.999	-0.049	0.991	0.008	0.916	0.0085	0.936	0.05	0.767	-0.2	0.949	0.2	0.949	-0.4	0.8	0.044	0.939	0.0345	0.825	-0.009	0.852	0	0	0	0	0	0	0	1	0	1	0.532	1	-0.152	0.997	-0.1755	0.999	-0.174	0.979	0	0	0	0	0	0	0.073	0.96	0.148	0.961	0.003	0.829
XP_010317733	0.019	0.98	0.031	0.977	0.016	0.901	0	0	0	0	0	0	-0.0015	0.074	-0.001	0.07	0	0.056	0.006	0.461	0.0045	0.43	0.013	0.373	-0.004	0.382	-0.021	0.421	-0.045	0.337	0	0.866	0	0.866	0	0.866	0.224	0.999	0.3	0.999	0.3145	0.998	0	0	0	0	0	0	0.005	0.779	0.004	0.779	0.005	0.644	0.093	0.999	-0.179	0.99	0.02	0.997	-0.5	0.866	-0.5	0.866	0	0.866	0	0	0	0	0	0	0.105	0.988	0.064	0.994	0.239	0.993	0.026	0.97	0.0545	0.742	0.0595	0.894	-0.121	0.799	-0.097	0.773	-0.186	0.8	-0.112	0.989	-0.11	0.912	-0.114	0.673	0	0	0	0	0	0	0	0	0	0	0	0	0.095	0.97	0.018	0.929	0.024	0.905	0	0	0	0	0	0	-0.2	0.8	0	0.8	0	0.8	-0.51	0.999	0.571	0.999	0.538	0.999	0	0	0	0	0	0	-0.1605	0.999	-0.109	0.969	-0.2	0.976	0	0	0	0	0	0	-0.176	0.899	-0.204	0.648	-0.165	0.743	0	0	0	0	0	0	-0.002	0.132	0.006	0.136	-0.005	0.099	0	0	0	0	0	0	-0.5	0.5	-0.5	0.5	-0.5	0.5	0.0055	0.952	0.009	0.729	0.0075	0.581	-0.4	0.949	-0.4	0.949	-0.2	0.949	0	0	0	0	0	0	0.143	0.943	-0.086	0.886	0.1295	0.943	0	0	0	0	0	0	0.015	0.988	0.009	0.891	-0.032	0.939	-0.082	0.756	-0.082	0.756	-0.082	0.577	0	0	0	0	0	0	-0.004	0.204	-0.014	0.195	-0.006	0.153	0.024	0.976	0.071	0.756	0.048	0.786	0	0.682	0	0.654	0	0.545	-0.103	0.977	-0.076	0.976	-0.116	0.882	0.013	0.986	0.03	0.993	0.016	0.986	-0.5	0.866	-0.5	0.5	-0.5	0.866	-0.067	0.983	0.05	0.983	0.04	0.983	0.073	0.83	0.073	0.732	0.122	0.61	0.2835	0.999	-0.1095	0.999	-0.249	0.999	0.1265	0.911	0.108	0.962	-0.034	0.947	-0.278	0.998	-0.319	0.992	-0.083	0.999	0	0	0	0	0	0	-0.2745	0.999	-0.265	0.999	-0.2545	0.988	0.006	0.959	0.017	0.959	-0.008	0.152	0	0	0	0	0	0	0	0.869	0	0.743	0	0.615	-0.018	0.455	-0.0405	0.485	-0.053	0.468	0	0	0	0	0	0	-0.049	0.964	-0.0485	0.941	-0.029	0.883	0	0	0	0	0	0	0.006	0.241	0.034	0.238	0.0315	0.244	0.4705	0.999	0.538	0.992	-0.2655	0.996	-0.005	0.183	0.001	0.128	-0.016	0.153	0	0	0	0	0	0	-0.247	0.991	0.28	0.948	-0.07	0.957	0	1	0	0.998	-0.32	0.996	-0.5	0.5	-0.5	0.5	-1	0.5	0	0.728	0	0.728	0	0.728	0	0.82	0	0.705	0	0.462	-0.2	0.949	-0.6	0.949	-0.4	0.949	-0.5	0.866	-0.5	0.866	-0.5	0.866	0	0	0	0	0	0	-0.017	0.713	-0.017	0.412	-0.004	0.253	-0.007	0.217	0.002	0.159	-0.014	0.194	0	0	0	0	0	0	0.099	0.919	-0.276	0.772	0.2235	0.894	-0.003	0.934	-0.0065	0.934	-0.015	0.51	0	0	0	0	0	0	0.004	0.934	0	0.919	0.035	0.695	0	0	0	0	0	0	-0.082	0.756	-0.082	0.756	-0.082	0.661	-0.131	0.775	-0.131	0.696	-0.131	0.655	-0.046	0.841	-0.157	0.813	-0.0595	0.723	0.251	0.999	-0.56	0.998	-0.652	0.998	-0.005	0.429	-0.017	0.328	0.006	0.304	-0.201	0.959	-0.202	0.828	-0.143	0.8	0.008	0.229	0.007	0.16	0.003	0.171	0	0	0	0	0	0	0	0	0	0	0	0	0	0.1	-0.004	0.082	0.003	0.077	0.1	0.9	-0.7	0.707	-0.5	0.9	0	0.949	0	0.949	-0.4	0.8	-0.01	0.906	-0.019	0.906	-0.038	0.657	0.008	0.99	0.0115	0.969	0.012	0.724	0	0	0	0	0	0	0.011	0.99	0.006	0.983	0.015	0.654	-0.026	0.477	-0.029	0.422	-0.022	0.345	0.006	0.93	-0.0135	0.895	-0.0135	0.88	0.013	0.6	0.037	0.566	-0.007	0.513	0.225	0.988	0.208	0.886	0.31	0.889	0.098	1	0	0.999	0.058	0.996	0	0.635	0	0.441	-0.004	0.214	0	0	0	0	0	0	0.051	0.669	0.076	0.669	-0.025	0.669	0	0	0	0	0	0	0	0	0	0	0	0	-0.0935	0.967	-0.128	0.699	-0.0945	0.543	-0.121	0.999	-0.078	0.999	-0.0735	0.998	-0.1	0.9	-0.05	0.9	-0.2	0.9	0.0605	0.999	-0.031	0.966	0.055	0.938	0	0	0	0	0	0	0	0	0	0	0	0	0	0	0	0	0	0	-0.481	0.999	0.431	0.994	0.372	0.987	0.258	0.949	0.4	0.949	-0.669	0.949	0	0	0	0	0	0	0	0	0	0	0	0	0.018	0.3	0.0285	0.213	0.036	0.205	0.164	0.959	0.159	0.911	0.148	0.967	0	0.866	0	0.866	0.866	0.866	-0.019	0.512	-0.039	0.371	-0.034	0.329	0	0	0	0	0	0	-1	1	-1	1	-1	1	0.5	0.866	-0.5	0.866	-0.5	0.866	-0.043	0.755	-0.053	0.466	-0.003	0.351	0.033	0.563	0.03	0.553	-0.004	0.526	0.471	0.998	0.469	0.979	0.062	0.902	-0.762	0.999	-0.777	0.999	0.127	0.999	0	0	0	0	0	0	0.015	0.742	-0.0185	0.494	0.086	0.539	0	0.81	0	0.658	0	0.484	0.041	0.717	0.036	0.692	0.0105	0.496	-0.169	0.988	-0.213	0.548	-0.166	0.628	-0.14	0.999	0.031	0.999	-0.003	0.995	-0.007	0.939	-0.059	0.874	0.026	0.865	0.002	0.646	0.0555	0.619	0.018	0.626	0	0.976	0	0.902	0.049	0.887	0.042	0.452	0.0485	0.391	0.04	0.393	-0.033	0.71	-0.049	0.632	-0.0285	0.542	-0.324	0.996	-0.229	0.989	-0.333	0.956	0	0.75	0	0.548	0.0685	0.548	-0.028	0.731	-0.0415	0.623	-0.015	0.426	0.293	0.967	0.425	0.945	0.25	0.842	0	0	0	0	0	0	-0.143	0.986	0.187	0.943	0.429	0.829	0.065	0.771	0.063	0.768	0.085	0.598	-0.5	0.5	-0.5	0.5	-0.5	0.5	0.0305	0.716	0.0345	0.483	0.048	0.63	0.028	0.849	0.028	0.849	0.028	0.746	0	0	0	0	0	0	0	0	0	0	0	0	0	0	0	0	0	0	0	0	0	0	0	0	0.026	0.659	0.0525	0.659	0.035	0.659	0.006	0.566	-0.0375	0.508	-0.0505	0.489	-0.079	0.743	0.005	0.611	-0.1865	0.602	0	0	0	0	0	0	0.131	0.696	0.131	0.696	0.131	0.655	0	0	0	0	0	0	0	0	0	0	0	0	0	0.866	0	0.521	0	0.491	-0.0455	0.644	-0.061	0.632	-0.026	0.569	0.004	0.519	0.004	0.499	0.014	0.328	-0.0615	0.942	0.017	0.967	-0.071	0.732	0	0.984	0	0.964	-0.026	0.957	0	0	0	0	0	0	0.091	0.988	0	0.976	0.187	0.782	-0.084	0.999	-0.05	0.999	0.173	0.999	0	0	0	0	0	0	-0.014	0.979	0.015	0.957	-0.034	0.944	-0.0705	0.935	0	0.918	-0.245	0.889	-0.041	0.998	-0.011	0.974	-0.062	0.96	0.017	0.747	0.0035	0.568	-0.026	0.577	0.014	0.999	-0.061	0.999	0.3195	0.995	0	0	0	0	0	0	0	0	0	0	0	0	-0.0355	0.616	0.001	0.616	0.048	0.51	-0.5	0.866	0.5	0.866	-0.5	0.866	0	0.958	0	0.931	-0.049	0.802	0.031	0.847	0.007	0.847	0.0145	0.554	-0.052	0.746	-0.0765	0.748	-0.091	0.756	-0.224	0.918	0.224	0.918	-0.447	0.918	0	0.8	-0.4	0.8	0	0.8	0.029	0.986	0.034	0.943	0.086	0.886	-0.258	0.816	-0.258	0.775	-0.258	0.775	0	0	0	0	0	0	0.88	0.999	0.943	0.999	0.8055	0.998	-0.033	0.983	0.0585	0.9	0.0085	0.867	0	0.991	0	0.942	0	0.836	0.165	0.892	0.165	0.881	0	0.881	0	0	0	0	0	0	-0.057	0.455	-0.056	0.315	-0.0175	0.333	-0.281	0.999	-0.189	0.991	-0.394	0.999	-0.5	0.5	-0.5	0.5	-0.5	0.5	-0.2755	0.933	-0.2995	0.939	-0.284	0.934	0.021	0.725	0.048	0.725	0.031	0.528	-0.03	0.73	-0.0285	0.484	0.009	0.512	-0.161	0.804	-0.049	0.802	-0.14	0.804	0	0	0	0	0	0	0.333	0.991	-0.073	0.913	0.0925	0.963	-0.109	0.932	-0.1885	0.873	-0.218	0.785	-0.608	0.999	0.017	0.844	-0.113	0.994	-0.161	0.943	0.143	0.943	-0.0575	0.943	0.06	0.654	0.0845	0.654	0.049	0.58	0.182	0.999	-0.0165	0.999	0.0635	0.999	-0.185	0.814	0.031	0.814	-0.093	0.814	0.004	0.32	0	0.224	0	0.213	-0.046	0.998	0	0.997	-0.087	0.99	0	0.649	0	0.641	0	0.641	-0.023	0.999	-0.006	0.994	-0.017	0.989	-0.008	0.43	-0.003	0.428	0.003	0.421	0	0	0	0	0	0	0	0.386	0.0135	0.499	-0.004	0.358	-0.004	0.473	0	0.473	-0.0045	0.289	0	0.866	0.866	0.866	0	0.866	-0.007	0.532	-0.007	0.398	-0.006	0.451	0.001	0.339	0	0.206	0.002	0.124	-0.093	0.66	-0.144	0.498	-0.105	0.394	0.029	0.783	-0.041	0.783	0.069	0.703	0.058	0.999	0.065	0.986	0.064	0.992	-0.025	0.999	-0.005	0.983	-0.022	0.98	-0.001	0.217	-0.005	0.171	-0.005	0.163	0	0.866	0	0.866	0	0.866	-0.002	0.154	0.001	0.16	-0.006	0.125	-0.228	0.929	-0.223	0.822	-0.223	0.782	-0.019	0.61	-0.024	0.507	0.019	0.474	-0.04	0.713	-0.0545	0.675	-0.0385	0.689	0.027	0.897	-0.039	0.874	0.0245	0.877	0	0	0	0	0	0	0	0	0	0	0	0	0	0.929	0	0.862	0	0.748	0.013	0.909	0.024	0.847	0.014	0.402	0	0	0	0	0	0	0.1	0.736	0.0415	0.846	0.2115	0.699	0	1	0	1	0.178	0.996	0	0.933	0	0.743	0	0.746	-0.017	0.93	-0.021	0.45	-0.007	0.468	-0.318	0.738	-0.348	0.891	-0.336	0.636	0	0	0	0	0	0	0.2645	0.999	-0.596	0.997	0.011	0.971	0.0085	0.81	0.013	0.741	0.009	0.709	0	0.949	0.2	0.8	-0.2	0.8	0	0	0	0	0	0	0	1	0	0.992	0	1	0	0	0	0	0	0	-0.1605	0.95	-0.189	0.931	-0.1535	0.902	0	0.925	0	0.89	0	0.789	0.173	0.919	0.216	0.889	-0.013	0.885
XP_004232447	-0.031	0.698	-0.038	0.673	-0.05	0.664	-0.012	0.915	-0.065	0.86	0	0.887	0.03	0.519	0.0395	0.552	0.039	0.412	0.103	0.953	0.1575	0.888	0.046	0.85	-0.015	0.932	0.047	0.905	-0.099	0.828	-0.5	0.866	-0.5	0.5	-0.5	0.5	0.53	0.999	0.53	0.999	0.472	0.999	0	0.996	0	0.992	0.048	0.991	-0.025	0.865	-0.033	0.77	0.045	0.78	-0.104	0.999	-0.234	0.999	-0.336	0.982	0.5	0.866	0.5	0.866	0.5	0.866	1	1	0.9965	1	0	1	-0.172	0.989	-0.018	0.966	-0.111	0.981	-0.067	0.935	0.001	0.923	0.001	0.906	0.19	0.968	0.139	0.935	0.339	0.93	0.0895	0.91	0.123	0.797	0.1375	0.745	0	1	0	1	-0.059	0.996	0	0.674	0.006	0.644	0.005	0.521	-0.071	0.929	-0.036	0.946	-0.071	0.905	0.005	0.87	0	0.754	0.127	0.603	-0.4	0.949	-0.4	0.8	-0.4	0.8	-0.5395	0.999	-0.542	0.997	-0.604	0.994	0	1	0	1	0	1	-0.022	0.997	-0.024	0.976	0.056	0.977	0.1895	0.962	0.0625	0.901	0.028	0.863	-0.038	0.797	-0.035	0.687	-0.037	0.581	0	0.998	0.091	0.995	0	0.99	-0.015	0.671	0.02	0.605	0.002	0.533	0.6825	1	0.588	1	0.773	1	-0.5	0.5	-0.5	0.5	-0.5	0.5	0.098	0.899	0.1185	0.863	0.187	0.922	-0.2	0.949	-0.2	0.8	-0.2	0.8	0	1	0	1	0	1	0.143	0.943	0.143	0.886	0.257	0.941	0	0.988	0	0.936	0.004	0.952	-0.018	0.952	0.067	0.927	0.2155	0.976	0.143	0.976	0.143	0.826	0.143	0.738	0.01	0.917	0	0.927	0.045	0.793	0.116	0.913	0.149	0.895	0.19	0.907	0.048	0.952	0.143	0.881	0.131	0.81	0	0.653	0	0.487	0	0.436	-0.148	0.957	-0.058	0.906	-0.176	0.958	-0.004	0.707	0.033	0.59	0.028	0.542	-0.5	0.866	-0.5	0.866	-0.5	0.866	-0.117	0.95	-0.067	0.833	-0.233	0.8	0.381	0.976	0.265	0.976	0.214	0.952	-0.1245	0.999	-0.2015	0.999	-0.1475	0.997	0.002	0.984	0.017	0.956	0.119	0.956	-0.1605	0.999	-0.202	0.99	-0.0095	0.965	-0.051	0.992	-0.0725	0.927	-0.007	0.839	0.08	0.999	0.174	0.999	0.0955	0.999	-0.035	0.978	-0.097	0.927	-0.041	0.909	0	0.967	0	0.86	0	0.814	0	0.703	0	0.581	0	0.583	0.042	0.775	0.0335	0.769	0.048	0.67	-0.3805	0.999	0	0.999	-0.461	0.997	0.049	0.961	0.0885	0.832	0.134	0.851	0.0095	0.957	0	0.863	0.017	0.907	-0.101	0.949	0.006	0.942	-0.024	0.921	-0.867	0.999	-0.867	0.999	-0.8445	0.999	-0.021	0.881	-0.033	0.781	0.028	0.808	-0.284	1	0	1	-0.048	0.971	-0.173	0.99	-0.175	0.961	-0.221	0.94	-0.1115	0.995	0	0.79	-0.071	0.662	-0.5	0.5	-0.5	0.5	-1	0.5	-0.029	0.943	0.12	0.943	0.1315	0.943	0	0.743	0	0.731	0	0.741	0	0.949	0.329	0.949	-0.2	0.8	-0.5	0.866	0	0.866	-0.5	0.5	-0.0475	0.904	0	0.902	0.159	0.882	0.197	0.795	0.176	0.772	0.236	0.779	-0.066	0.921	-0.044	0.892	0.073	0.839	0	0.999	0	0.991	-0.245	0.995	0.264	0.916	0.242	0.838	0.331	0.754	0.012	0.733	0.017	0.728	0.02	0.566	0	0.618	-0.0105	0.549	0.055	0.48	0	0.745	0	0.674	-0.01	0.666	0.0105	1	0.3735	1	-0.056	0.998	0.048	0.934	0.0855	0.857	0.119	0.857	0.029	0.986	-0.086	0.943	-0.029	0.943	0.103	0.903	0.079	0.847	0.055	0.73	-0.394	0.999	-0.653	0.999	-0.778	0.999	0.0885	0.662	0.073	0.775	0.101	0.566	0.2125	0.97	0.2145	0.959	0.0615	0.944	-0.026	0.713	-0.043	0.695	-0.036	0.687	0	0.977	-0.1	0.95	-0.199	0.936	0	1	0	0.998	0.048	0.994	0.057	0.494	0.067	0.508	0.05	0.469	0.1	0.9	0.1	0.9	0.2	0.9	0.2	0.949	0.2	0.949	0.4	0.8	-0.018	0.885	0.068	0.867	0.132	0.789	0.017	0.516	0.0335	0.461	0.022	0.437	0.039	0.995	0.06	0.964	0.154	0.981	0.045	0.457	0.0555	0.357	0.043	0.421	-0.014	0.704	-0.023	0.703	-0.017	0.669	-0.018	0.832	0.0005	0.808	-0.0465	0.738	0.1	0.879	0.185	0.79	0.008	0.638	-0.203	0.907	-0.197	0.82	-0.132	0.89	0	1	0	1	0	0.998	0.003	0.449	0.005	0.383	0.017	0.259	0	0.955	0	0.577	0	0.759	0.079	0.822	0.1675	0.845	0.017	0.681	-0.1665	1	0.1905	1	0	0.999	-0.108	0.962	0	0.911	-0.069	0.836	0.1155	0.845	0.132	0.771	0.0885	0.751	0.233	0.999	0.2805	0.994	0.597	0.998	0.1	0.975	0	0.9	0.156	0.9	0.0695	0.998	0.0495	0.989	-0.0245	0.994	-0.076	0.958	0	0.845	0	0.866	-0.0945	0.999	-0.014	0.999	0	0.99	0	0.935	0	0.785	0.015	0.665	0.38	0.984	0.333	0.983	0.48	0.97	0.4	0.949	0.4	0.8	0.4	0.8	0	0.792	0	0.799	0	0.595	-0.116	1	-0.114	0.999	0	0.988	-0.009	0.82	-0.008	0.642	-0.031	0.569	-0.205	0.938	-0.207	0.912	-0.175	0.93	0	0.5	0	0.5	0	0.5	-0.048	0.927	-0.0085	0.905	0.136	0.866	0	1	0	1	0.998	1	1	1	1	1	1	1	-0.5	0.866	-0.5	0.866	-0.5	0.5	-0.023	0.913	-0.031	0.74	-0.0085	0.757	0.186	0.997	0.186	0.995	0.126	0.984	-0.088	0.984	-0.181	0.874	-0.039	0.919	-0.411	0.999	0.1545	0.999	0.318	0.999	-0.1085	0.998	-0.12	0.995	-0.069	0.996	-0.217	0.988	-0.217	0.952	0.139	0.927	0	0.74	0	0.634	0	0.709	-0.03	0.722	-0.039	0.589	-0.043	0.46	-0.015	0.736	-0.013	0.582	-0.011	0.609	0.019	0.999	-0.022	0.998	-0.003	0.998	-0.0735	0.912	-0.0645	0.824	-0.072	0.831	0.095	0.999	0.2105	0.999	0.24	0.997	0	0.975	0	0.885	0	0.79	0.092	0.942	0.0345	0.927	0.136	0.846	-0.083	0.825	-0.1	0.668	-0.071	0.859	0.542	0.999	0.5395	0.996	0.564	0.998	-0.067	0.95	-0.017	0.9	-0.067	0.633	0.118	0.799	0.0865	0.764	0.1185	0.649	0.196	0.941	0.2255	0.91	0.239	0.976	0	0.974	0	0.974	0	0.785	0.029	0.943	-0.086	0.943	-0.029	0.829	0.4725	0.998	0.471	0.992	0.417	0.986	-0.5	0.5	-0.5	0.5	-0.5	0.5	-0.182	0.99	-0.182	0.972	0.114	0.899	0.196	0.993	0.272	0.993	0.175	0.972	0	0.987	0	0.931	0	0.769	0	0.922	0	0.839	0	0.694	0	0.968	0	0.945	-0.12	0.94	-0.003	0.766	0	0.731	0	0.488	0.088	0.941	0.174	0.743	0.062	0.763	-0.193	0.994	-0.192	0.962	0.05	0.97	0.205	0.967	0.162	0.959	0.3805	0.968	-0.0205	0.96	0	0.837	0	0.92	-0.131	0.943	-0.131	0.943	-0.131	0.943	0.994	1	0.994	1	1	1	0.1285	0.843	-0.0505	0.768	0.026	0.815	0	0.709	0	0.571	0	0.615	0.043	0.969	0.041	0.91	0.003	0.799	0	0.478	0.0015	0.478	-0.016	0.303	0.0685	0.973	0.075	0.964	0.087	0.802	-0.2465	0.955	-0.0535	0.786	-0.296	0.882	0	1	0.1715	1	0.239	1	-0.115	0.988	-0.006	0.976	-0.0485	0.988	-0.0945	0.999	-0.145	0.999	-0.16	0.999	0	1	0	1	0	1	-0.038	0.906	0.0065	0.883	-0.008	0.883	-0.1125	0.999	-0.2815	0.999	0.219	0.996	-0.009	0.953	0.059	0.959	0.196	0.945	-0.004	0.9	0.039	0.867	-0.06	0.743	-0.2705	0.999	-0.305	0.999	-0.4565	0.99	-0.0945	0.995	0	0.963	0	0.95	0	0.997	0	0.962	-0.008	0.902	0.036	0.96	0.0145	0.877	0.02	0.782	-0.5	0.866	-0.5	0.866	-0.5	0.866	0	0.825	0	0.66	-0.009	0.636	-0.188	0.988	-0.133	0.939	0.042	0.976	0.076	0.946	0.1105	0.929	0.083	0.839	-0.3	0.9	-0.3	0.9	0.1	0.9	-0.4	0.8	-0.4	0.8	-0.2	0.8	0.086	0.943	0.086	0.943	0.086	0.943	0.4	0.949	0.2	0.949	0.4	0.949	0	0.999	0.1885	0.996	0.031	0.998	-0.765	0.999	-0.795	0.994	-0.763	0.989	0.0085	0.817	-0.021	0.767	-0.017	0.733	0	0.999	0	0.951	0	0.983	-0.164	0.964	-0.1365	0.964	-0.127	0.867	-0.0205	0.999	0	0.997	0.028	0.998	0.0405	0.682	0.047	0.826	0.055	0.606	0.3635	0.999	0.4345	0.999	0.142	0.999	-0.5	0.5	-0.5	0.5	-0.5	0.5	0.2725	0.986	0.3215	0.968	0.248	0.96	-0.01	0.806	-0.005	0.662	-0.002	0.597	-0.083	0.759	-0.0695	0.628	-0.113	0.546	-0.042	0.999	0.1695	0.999	0.04	0.994	0	1	0.05	0.999	0.163	0.997	-0.185	0.963	-0.185	0.963	-0.333	0.963	0	0.634	0	0.493	-0.007	0.418	0.62	0.999	0.624	0.997	0.614	0.995	0.03	0.943	0.086	0.943	-0.029	0.943	0.085	0.933	0.06	0.933	0.173	0.833	0.064	0.999	0.192	0.999	0.141	0.998	-0.086	0.986	0.086	0.986	-0.086	0.986	-0.002	0.428	0	0.344	-0.023	0.238	0	1	0	0.925	0	0.939	0.086	0.95	0.125	0.929	0.125	0.9	-0.715	0.999	-0.609	0.999	0.4275	0.999	0.041	0.999	0.041	0.999	0.555	0.998	0.442	1	0	1	0.795	0.999	0	0.336	-0.0035	0.264	-0.036	0.287	-0.076	0.918	-0.0375	0.889	0.075	0.854	-1	0.5	-1	0.5	-1	0.5	0.106	0.932	0.144	0.898	0.035	0.856	0	0.348	0	0.259	-0.012	0.172	0.136	0.805	0.1615	0.803	0.1	0.61	0.0025	0.728	-0.048	0.623	-0.038	0.754	-0.094	0.999	-0.112	0.991	-0.1015	0.959	0.08	0.999	0.0335	0.997	0.076	0.952	-0.052	0.96	-0.1495	0.957	-0.091	0.949	-0.5	0.866	-0.5	0.866	-0.5	0.866	0.017	0.561	0.0385	0.469	0.003	0.481	0.217	0.967	0.2	0.933	0.1095	0.867	-0.051	0.716	-0.045	0.637	-0.058	0.486	0	0.954	-0.013	0.927	-0.0045	0.944	0.032	0.698	-0.013	0.577	0.021	0.719	0	0.999	0	0.994	-0.291	0.998	0	1	0	1	0	0.999	0	0.816	0	0.671	0	0.709	0.026	0.559	0.0365	0.421	0.01	0.497	0.012	0.669	-0.001	0.573	0.029	0.496	0.263	0.956	0.225	0.907	0.3415	0.813	0.0055	1	0	1	0.192	1	0	0.968	0	0.893	0	0.882	0.162	0.794	0.148	0.775	0.209	0.795	0.4075	0.946	0.494	0.956	0.442	0.905	0.014	0.811	-0.0115	0.659	0.035	0.627	0.261	0.999	0.553	0.996	0.0485	0.991	0.104	0.93	0.141	0.866	0.032	0.837	0	0.949	0	0.8	0	0.8	-0.0195	0.926	0.0135	0.834	-0.039	0.694	0	0.997	0	0.987	0	0.956	0	1	0	1	0.519	1	0.008	0.962	0.038	0.938	-0.0505	0.899	0	0.931	0	0.805	0.113	0.891	-0.2	0.995	-0.198	0.946	-0.058	0.854
XP_004232755	-0.021	0.795	-0.004	0.682	0.11	0.768	0.0225	0.969	0.1355	0.94	0.069	0.9	-0.041	0.575	-0.036	0.544	-0.027	0.44	0.002	0.93	0.0215	0.818	-0.03	0.746	-0.0325	0.969	-0.0315	0.87	0.157	0.791	0.5	0.866	0.5	0.866	-0.5	0.866	-0.569	0.999	-0.536	0.999	-0.2825	0.998	0	0.992	0	0.978	0	0.987	-0.012	0.872	-0.02	0.818	-0.018	0.849	0.078	0.999	0.283	0.996	0.207	0.993	-0.5	0.866	-0.5	0.5	-0.5	0.5	-1	1	-0.997	1	0	1	0.205	0.998	0.113	0.997	0.1065	0.986	0.083	0.901	-0.019	0.826	0.025	0.821	0.245	0.944	0.1785	0.918	0.399	0.869	-0.0785	0.984	0.002	0.975	-0.111	0.926	0.1255	1	0.1295	1	0.349	0.999	0	0.651	-0.01	0.425	-0.026	0.331	-0.048	0.976	-0.083	0.929	0.024	0.833	0	0.795	-0.014	0.765	-0.062	0.447	0	0.8	0.2	0.8	0.2	0.8	-0.616	0.999	-0.6025	0.998	-0.609	0.994	0	1	0	1	0.211	1	-0.01	0.967	0.061	0.862	0.072	0.923	-0.0665	0.941	0.052	0.825	0.005	0.926	-0.261	0.902	-0.345	0.905	-0.194	0.931	0	1	-0.1005	0.948	0	0.993	-0.006	0.593	-0.0005	0.592	-0.042	0.53	-0.75	1	-0.581	1	-0.81	0.999	-0.5	0.5	-0.5	0.5	-0.5	0.5	-0.098	0.918	-0.1265	0.828	-0.247	0.916	0.2	0.949	0.2	0.8	0	0.8	0	1	0	1	0	1	0.143	0.943	0.2	0.886	0.257	0.886	0	0.99	0	0.965	0.064	0.982	-0.061	0.988	0.071	0.988	0.176	0.988	0	0.976	0	0.952	-0.017	0.952	0	0.919	0	0.803	0.006	0.887	-0.1025	0.921	-0.123	0.856	-0.203	0.927	0.095	0.905	0.024	0.952	0.229	0.833	0	0.746	0	0.535	0	0.72	0.25	0.977	0.144	0.98	0.309	0.982	-0.0125	0.601	-0.0205	0.606	-0.029	0.514	-0.5	0.866	-0.5	0.866	-0.5	0.866	0.283	0.983	0.217	0.983	0.383	0.983	0.071	0.857	0.073	0.81	0.071	0.69	-0.474	0.999	-0.508	0.999	0.236	0.999	0.103	0.924	0.05	0.907	0.1985	0.842	0.065	0.998	0.068	0.994	-0.0505	0.993	0.0225	0.972	0.1005	0.969	0.001	0.861	0.087	0.999	0.1845	0.999	0.079	0.999	-0.013	0.928	-0.0205	0.95	0.091	0.888	0	0.949	0	0.782	0	0.78	0	0.802	0	0.686	0	0.537	-0.053	0.855	-0.0085	0.829	-0.03	0.741	0.2425	1	0	0.999	0.365	0.999	-0.169	0.95	-0.1945	0.822	-0.159	0.971	0	0.976	-0.022	0.959	-0.125	0.902	0.095	0.935	-0.023	0.885	0.047	0.869	-0.786	0.999	-0.786	0.999	-0.282	0.999	-0.003	0.877	-0.026	0.767	0.002	0.852	0.4775	1	0	1	0.076	0.999	0.0965	0.979	0.027	0.975	0.0685	0.955	-0.0985	0.988	-0.033	0.794	-0.098	0.754	-0.5	0.5	-0.5	0.5	-1	0.5	0	0.943	0	0.943	0.429	0.943	0	0.728	0	0.707	0	0.677	-0.4	0.949	-0.6	0.949	-0.2	0.949	-0.5	0.866	0	0.866	-0.5	0.5	0.078	0.983	0	0.932	-0.042	0.938	-0.063	0.733	-0.008	0.59	-0.056	0.642	-0.061	0.822	-0.007	0.78	0.016	0.764	-0.0875	0.998	-0.0445	0.975	-0.118	0.889	0.0505	0.864	0.007	0.735	0.1205	0.661	-0.071	0.76	-0.024	0.709	-0.039	0.631	-0.011	0.718	0.005	0.673	0	0.554	0	0.78	0	0.594	-0.017	0.535	0	1	0	1	0.147	1	-0.082	0.976	-0.082	0.881	-0.143	0.929	-0.029	0.943	0.029	0.943	0.029	0.943	-0.176	0.879	-0.164	0.879	-0.025	0.818	-0.391	0.999	-0.656	0.999	-0.77	0.999	-0.0275	0.745	-0.028	0.712	-0.005	0.521	0.299	0.985	0.346	0.953	0.3745	0.947	-0.01	0.807	0.0015	0.726	0.065	0.777	0	0.992	-0.05	0.966	-0.129	0.966	0.149	0.999	0	0.993	0.337	0.98	-0.0565	0.68	-0.068	0.627	-0.036	0.608	-0.3	0.975	-0.3	0.975	-0.3	0.9	0	0.949	0.2	0.949	0.2	0.8	-0.026	0.976	-0.115	0.876	-0.224	0.887	-0.036	0.578	-0.04	0.466	-0.029	0.402	0	0.971	0	0.955	0.071	0.889	-0.053	0.64	-0.063	0.537	-0.046	0.515	-0.0485	0.771	-0.051	0.782	-0.038	0.663	0.0165	0.877	-0.035	0.837	0.044	0.795	-0.0715	0.867	-0.1125	0.722	-0.025	0.546	0.081	0.929	0.155	0.926	0.11	0.929	0	1	0	0.999	0	0.996	0.004	0.421	0.003	0.316	0.028	0.397	0	0.923	0	0.736	0	0.739	-0.0745	0.916	-0.089	0.749	-0.043	0.553	-0.161	1	0.1995	1	0	0.999	-0.0105	0.981	-0.092	0.948	-0.086	0.945	-0.2215	0.8	-0.211	0.791	-0.213	0.699	0.206	0.999	0.2085	0.998	0.599	0.999	0	0.9	-0.1	0.9	-0.1	0.9	0.03	0.988	0.0445	0.989	0.0515	0.998	0	0.999	0	0.984	0	0.991	0.143	1	0	1	0.185	0.988	0	0.832	0	0.77	0	0.739	-0.244	0.982	-0.316	0.881	-0.414	0.907	-0.4	0.949	-0.4	0.949	-0.4	0.8	0	0.843	0.051	0.674	0	0.6	-0.1275	1	-0.106	1	0	0.991	-0.041	0.966	-0.041	0.889	-0.041	0.842	-0.015	0.952	0.009	0.937	0.017	0.951	0	0.5	0	0.5	0	0.5	0.014	0.986	-0.1035	0.894	-0.192	0.9	0	1	0	1	-0.999	1	-1	1	-1	1	-1	1	-0.5	0.866	-0.5	0.866	-0.5	0.5	-0.07	0.786	-0.084	0.769	-0.039	0.802	-0.218	0.957	-0.191	0.828	-0.063	0.89	-0.442	0.991	-0.5295	0.972	-0.461	0.985	0.008	0.999	0.211	0.999	0.211	0.997	0	0.996	0	0.984	0	0.981	-0.015	0.988	-0.015	0.976	-0.015	0.964	0	0.768	0	0.576	0	0.668	-0.179	0.929	-0.185	0.865	-0.0755	0.812	-0.326	0.894	-0.42	0.864	-0.241	0.943	0.0685	0.999	0.114	0.999	0.1205	0.997	0.0705	0.944	0.1025	0.879	0.096	0.763	-0.1105	0.999	-0.1875	0.999	-0.309	0.982	0	0.889	0	0.804	-0.004	0.693	-0.06	0.95	-0.0805	0.887	-0.112	0.851	-0.168	0.822	-0.175	0.806	-0.103	0.693	0.524	0.999	0.509	0.998	0.548	0.997	0.033	0.933	0.05	0.85	0.033	0.85	0.071	0.706	0.076	0.536	0.101	0.509	0.305	0.991	0.354	0.962	0.558	0.932	0	0.997	-0.006	0.991	0.004	0.953	-0.393	0.986	-0.486	0.886	-0.4465	0.943	0.245	0.83	0.254	0.764	0.21	0.761	-0.5	0.5	-1	0.5	-0.5	0.5	-0.097	0.999	-0.097	0.993	-0.097	0.968	-0.154	0.909	-0.1715	0.874	-0.126	0.825	0	0.981	0	0.927	0	0.822	0	0.964	0	0.89	0	0.761	0	0.934	0	0.897	0	0.85	0.042	0.878	0.033	0.803	-0.008	0.807	-0.0065	0.909	0.0155	0.79	-0.028	0.79	-0.101	0.969	-0.101	0.991	0.048	0.971	0.249	0.934	0.1955	0.932	0.513	0.876	0	0.989	0	0.97	0	0.881	-0.131	0.943	-0.131	0.886	-0.131	0.886	-0.994	1	-0.994	1	-1	1	-0.1495	0.942	0	0.918	0	0.912	0	0.682	0	0.586	0	0.598	-0.048	0.931	-0.048	0.929	-0.055	0.971	0.009	0.467	0	0.356	-0.015	0.34	0.015	0.992	-0.055	0.946	-0.073	0.82	0	0.981	0	0.931	-0.013	0.89	0	1	0	1	0.118	0.999	0.127	0.988	0.091	0.976	-0.0245	0.964	0.041	0.999	0.061	0.999	-0.133	0.993	0	1	0	1	0	1	-0.048	0.953	-0.1075	0.863	0.097	0.726	-0.127	0.999	-0.34	0.999	0.271	0.999	-0.073	0.984	0.061	0.985	0.204	0.968	-0.028	0.961	-0.028	0.872	0.133	0.779	0.0705	0.999	-0.0585	0.999	0.2145	0.998	0	0.988	0	0.924	-0.047	0.882	0	0.998	0	0.979	0.02	0.988	-0.105	0.931	-0.098	0.92	-0.086	0.972	-0.5	0.866	-0.5	0.866	-0.5	0.866	0	0.936	0	0.941	0	0.875	-0.195	0.964	-0.195	0.988	0.031	0.952	0.0525	0.981	0.0005	0.944	-0.069	0.838	-0.2	0.9	-0.2	0.9	-0.1	0.9	0	0.949	0	0.949	0	0.8	-0.029	0.943	0.029	0.829	-0.086	0.829	0.4	0.949	0.2	0.949	0.4	0.949	0	1	-0.062	1	-0.096	0.995	-0.647	0.999	-0.6465	0.998	-0.502	0.987	-0.017	0.933	-0.067	0.833	0.125	0.833	0	0.994	0	0.991	0	0.886	-0.248	0.988	-0.212	0.976	-0.018	0.988	-0.245	1	0	1	0	1	-0.046	0.826	-0.041	0.795	0.0395	0.616	0.138	0.999	0.294	0.999	-0.029	0.994	-0.5	0.5	-0.5	0.5	-0.5	0.5	0.248	0.924	0.202	0.926	0.348	0.893	-0.077	0.963	-0.077	0.883	-0.077	0.807	0.173	0.904	0.173	0.892	0.136	0.857	-0.0285	0.999	0.0005	0.997	-0.036	0.97	0	1	-0.0105	1	-0.328	1	0	0.991	0	0.889	0	0.889	0.14	0.885	0.2015	0.802	0.264	0.64	-0.515	0.999	-0.489	0.997	-0.554	0.938	-0.029	0.943	-0.029	0.943	0.029	0.943	-0.063	0.933	-0.083	0.877	-0.126	0.819	0.079	0.999	0.2185	0.997	0.191	0.994	0.029	0.943	0.086	0.943	0.029	0.943	0	0.403	0	0.324	0	0.347	-0.1045	0.993	0	0.954	-0.051	0.867	0.093	0.982	0.087	0.9	0.054	0.729	-0.674	0.999	-0.642	0.999	0.023	0.999	-0.058	0.999	-0.058	0.996	0.537	0.986	0.5365	1	0.1135	1	0.81	1	-0.0045	0.402	0.025	0.37	-0.005	0.348	-0.072	0.823	0	0.787	0.017	0.758	-1	0.5	-1	0.5	-1	0.5	-0.1115	0.936	-0.1215	0.859	-0.142	0.753	0	0.368	0.007	0.355	-0.003	0.393	-0.226	0.843	-0.2235	0.783	-0.2545	0.703	0.059	0.791	0.096	0.768	0.1455	0.676	-0.008	0.998	-0.072	0.993	0.1015	0.989	0.039	0.996	0.017	0.98	-0.122	0.968	0.0095	0.938	0.008	0.961	0.076	0.876	-0.5	0.866	-0.5	0.866	-0.5	0.866	-0.034	0.648	-0.027	0.476	-0.052	0.612	0.3	0.983	0.4	0.9	0.4165	0.883	0.226	0.918	0.251	0.923	0.261	0.851	0.058	0.634	0.065	0.524	0.0735	0.535	0.0245	0.819	0.032	0.746	0.066	0.721	0	0.99	0	0.892	0.21	0.852	0	1	0	1	-0.058	1	0	0.921	0	0.697	0	0.667	-0.034	0.637	-0.028	0.479	-0.035	0.61	0.0125	0.675	0.01	0.497	0.027	0.612	0	0.841	-0.034	0.753	0.0875	0.698	0.2185	0.999	0.252	0.991	0.512	0.992	0	0.978	0	0.862	0	0.783	-0.048	0.76	0.003	0.661	-0.042	0.613	0.32	0.94	0.31	0.856	0.377	0.816	-0.0025	0.679	-0.0085	0.613	0.028	0.502	-0.241	0.998	-0.595	0.988	0.075	0.997	-0.116	0.918	-0.112	0.861	-0.116	0.766	0	0.949	0	0.8	0	0.8	-0.07	0.94	-0.036	0.919	-0.074	0.765	0	1	0	0.988	0	0.997	0	1	0	1	0.517	0.999	-0.2315	0.913	-0.236	0.867	-0.0995	0.865	0	0.907	0	0.839	0	0.711	-0.2985	0.99	-0.311	0.972	-0.038	0.982
XP_004233256	-0.085	0.821	-0.0825	0.725	-0.071	0.745	-0.123	0.965	0.0135	0.953	0.092	0.93	-0.049	0.646	-0.077	0.516	-0.07	0.431	0.038	0.954	0.0625	0.859	-0.067	0.778	0.007	0.954	0.03	0.928	0.012	0.823	-0.5	0.866	-0.5	0.866	-0.5	0.5	0.222	0.999	0.329	0.998	0.2455	0.997	0	0.994	0	0.989	-0.449	0.958	0.007	0.835	-0.0465	0.79	0.017	0.838	-0.066	0.999	-0.234	0.999	-0.249	0.996	0.5	0.866	0.5	0.866	0.5	0.866	-1	1	-0.997	1	0	1	0.216	0.999	0.093	0.992	0.065	0.996	-0.015	0.931	-0.072	0.919	-0.094	0.888	0.196	0.949	0.1525	0.944	0.4675	0.901	-0.054	0.957	-0.122	0.867	-0.0515	0.891	-0.1345	1	-0.158	0.999	-0.204	1	-0.003	0.619	0.0005	0.465	0.026	0.416	0.095	0.952	0.095	0.952	0.119	0.881	-0.0135	0.809	0	0.649	-0.012	0.566	-0.4	0.949	-0.4	0.8	-0.4	0.8	0.3385	0.999	0.29	0.999	0.042	0.996	0	1	0	1	-0.064	1	0.008	0.987	-0.139	0.92	0.008	0.961	-0.2755	0.984	-0.1635	0.976	-0.176	0.935	-0.075	0.714	-0.1155	0.597	-0.058	0.594	-0.033	0.998	0.137	0.99	0.022	0.985	0.012	0.71	0.0015	0.627	0.044	0.613	-0.721	1	-0.5765	1	-0.807	1	-0.5	0.5	-0.5	0.5	-0.5	0.5	-0.078	0.944	-0.147	0.909	-0.119	0.891	-0.4	0.949	-0.4	0.949	-0.2	0.949	0	1	0	1	0.045	1	0.143	0.943	0.116	0.943	0.257	0.943	0	0.994	0	0.953	0.008	0.896	0.042	0.927	-0.03	0.915	0.012	0.867	-0.029	0.976	-0.095	0.929	0.024	0.881	0	0.935	0	0.905	0.132	0.949	-0.079	0.953	-0.19	0.927	-0.135	0.939	0.048	0.905	0	0.833	0.1495	0.833	0	0.648	0	0.476	0	0.5	0.209	0.942	0.115	0.895	0.317	0.889	-0.024	0.68	-0.032	0.662	-0.02	0.567	-0.5	0.866	-0.5	0.866	-0.5	0.866	0.183	0.933	0.091	0.898	0.317	0.917	0.136	0.857	0.119	0.79	0.119	0.714	0.304	0.999	0.461	0.999	-0.29	0.998	0.034	0.931	-0.031	0.891	0.103	0.855	-0.418	0.999	-0.494	0.999	-0.32	0.996	-0.2155	0.96	-0.0635	0.935	0.021	0.91	0.1975	0.999	0.231	0.997	0.242	0.989	-0.066	0.948	-0.104	0.854	-0.076	0.943	0	0.945	0	0.852	0	0.706	0	0.711	0	0.671	0	0.501	0.015	0.748	0.0585	0.624	-0.002	0.638	-0.145	0.994	0	0.992	-0.306	0.958	0.107	0.98	0.101	0.963	0.132	0.871	0.037	0.98	0	0.668	0	0.659	0.014	0.941	-0.051	0.933	-0.051	0.896	0.8425	0.999	0.8805	0.999	-0.041	0.999	0.009	0.807	-0.0595	0.793	0.041	0.828	0.526	1	0	1	0	1	0.008	0.991	-0.066	0.978	-0.064	0.95	0	0.999	0	0.999	0.526	0.997	-0.5	0.5	-0.5	0.5	0	0.5	0	0.943	0	0.943	0.429	0.943	0	0.649	0	0.593	0	0.404	-0.6	0.949	-0.6	0.949	-0.329	0.949	0	0.866	-0.5	0.866	0.5	0.866	-0.059	0.869	-0.0705	0.612	-0.084	0.728	0.006	0.529	-0.003	0.491	0.039	0.523	-0.054	0.849	-0.0065	0.808	-0.007	0.793	0.0125	1	0	0.996	-0.002	0.991	0.157	0.811	0.182	0.693	0.18	0.638	0.033	0.775	0.071	0.64	-0.027	0.603	0.001	0.586	-0.029	0.501	0.027	0.608	-0.015	0.739	0	0.797	0.045	0.583	-0.0545	1	-0.3815	1	0.147	0.999	0.078	0.976	0.0485	0.952	0.095	0.857	0.03	0.943	-0.086	0.943	0.029	0.943	-0.006	0.855	-0.018	0.842	0.0625	0.758	-0.195	0.999	-0.277	0.999	-0.379	0.993	-0.0245	0.595	-0.026	0.386	-0.014	0.34	0.293	0.984	0.318	0.982	0.2045	0.965	-0.084	0.92	-0.114	0.854	-0.084	0.864	0	0.966	0	0.777	0	0.883	-0.217	0.999	0	0.996	0	0.998	-0.074	0.683	-0.1025	0.652	-0.098	0.516	0	0.975	0	0.9	-0.1	0.9	0	0.949	0	0.949	0.2	0.8	0.032	0.981	-0.062	0.937	0.01	0.911	-0.041	0.598	-0.054	0.499	-0.042	0.367	-0.135	0.971	-0.132	0.955	-0.284	0.926	-0.051	0.527	-0.073	0.541	-0.076	0.33	-0.019	0.645	-0.028	0.364	-0.037	0.388	-0.023	0.97	-0.118	0.971	0.0775	0.943	-0.016	0.928	-0.029	0.921	0.047	0.898	-0.149	0.907	-0.102	0.925	-0.183	0.911	0	0.981	0	0.935	-0.069	0.935	-0.003	0.487	0	0.403	-0.023	0.305	0	0.888	0	0.832	0	0.655	-0.066	0.944	-0.076	0.927	-0.05	0.929	-0.1385	1	0.093	1	0.081	1	0.0335	0.991	0	0.988	0	0.986	-0.1515	0.941	-0.22	0.869	-0.095	0.75	0.083	0.998	0.124	0.985	0.3705	0.995	0	0.975	0	0.9	0.1	0.9	-0.1155	0.996	-0.1545	0.96	-0.077	0.98	-0.052	0.975	0	0.947	0	0.924	0.0185	0.998	0	0.996	-0.01	0.924	0	0.908	0	0.945	0	0.936	-0.041	0.984	-0.005	0.905	-0.24	0.967	0.4	0.949	0.4	0.8	0.4	0.8	0	0.781	0	0.598	0	0.641	0	1	0	1	0	1	-0.124	0.893	-0.1645	0.839	-0.152	0.802	-0.252	0.95	-0.244	0.914	-0.361	0.892	-0.5	0.866	-0.5	0.866	-0.5	0.866	0.044	0.987	0.045	0.942	-0.02	0.929	0	1	0	1	0.999	1	1	1	1	1	1	1	0.5	0.866	0.5	0.866	-0.5	0.866	0.027	0.743	0.022	0.605	0.0005	0.531	-0.138	0.978	-0.1825	0.951	0.008	0.89	-0.4915	0.996	-0.5525	0.997	-0.527	0.993	-0.234	0.999	-0.2045	0.999	-0.5635	0.999	-0.11	1	-0.119	0.997	-0.161	0.967	0.097	0.988	0.097	0.988	0.0185	0.988	0	0.737	0	0.658	0	0.587	-0.147	0.625	-0.164	0.573	-0.143	0.464	-0.073	0.774	-0.1145	0.638	-0.077	0.565	-0.019	0.999	0.041	0.999	0.021	0.999	-0.019	0.872	-0.0325	0.831	-0.058	0.872	-0.121	0.999	-0.121	0.998	-0.121	0.994	0	0.918	0	0.87	0.028	0.85	-0.11	0.899	-0.1175	0.911	-0.041	0.839	-0.135	0.747	-0.126	0.662	-0.098	0.662	-0.334	0.994	-0.314	0.988	-0.317	0.935	-0.05	0.883	-0.0365	0.867	-0.033	0.767	-0.059	0.705	-0.078	0.599	-0.047	0.59	0.319	0.996	0.3135	0.916	0.44	0.924	0	0.995	0	0.966	0	0.94	-0.314	0.943	-0.429	0.943	-0.314	0.943	-0.022	0.86	-0.042	0.848	-0.059	0.662	-0.5	0.5	-0.5	0.5	-0.5	0.5	0.022	0.999	0.022	0.999	-0.088	0.997	-0.14	0.986	-0.1715	0.944	-0.133	0.937	0	0.96	0	0.907	0.001	0.821	0	0.957	0	0.778	0.008	0.797	-0.0485	0.934	0	0.955	0	0.886	-0.048	0.742	-0.0975	0.712	-0.012	0.65	0.028	0.935	0.06	0.844	-0.105	0.755	-0.069	0.986	-0.069	0.87	-0.067	0.885	0.179	0.942	0.124	0.95	0.483	0.924	0	0.96	0	0.929	0	0.824	0.131	0.943	0.131	0.943	0	0.943	-0.994	1	-0.994	1	-1	1	-0.18	0.978	0.019	0.956	0	0.963	0	0.76	0	0.761	0	0.652	0.067	0.951	0.067	0.951	0.03	0.921	-0.0195	0.516	0	0.289	0.02	0.301	0.0215	0.969	0.047	0.939	0.03	0.829	-0.1605	0.977	-0.006	0.876	-0.261	0.893	0	1	-0.095	1	-0.175	1	0.2	0.988	0.067	0.988	0.085	0.988	0.017	0.997	0.087	0.979	-0.06	0.965	0	1	0	1	0	1	0.157	0.964	0.176	0.84	0.207	0.857	0.092	0.999	0.3015	0.997	-0.295	0.982	0.058	0.972	-0.062	0.945	-0.1005	0.926	-0.05	0.946	-0.05	0.953	-0.038	0.933	0.11	0.999	0.164	0.999	0.323	0.999	0.0315	0.995	0	0.989	0.018	0.996	0	0.999	0	0.951	0	0.975	0.072	0.944	0.112	0.897	-0.013	0.822	0.5	0.866	0.5	0.866	-0.5	0.5	0	0.906	0	0.957	0.008	0.904	-0.103	0.952	-0.176	0.915	-0.067	0.83	-0.067	0.921	-0.096	0.921	-0.074	0.599	-0.1	0.9	0.1	0.9	-0.25	0.9	0	0.949	0	0.949	0	0.8	0	0.943	0.086	0.943	-0.029	0.886	-0.4	0.949	-0.258	0.8	-0.4	0.8	0	0.999	-0.003	0.998	0.051	0.999	0.883	0.999	0.924	0.999	0.9105	0.999	-0.0385	0.983	-0.133	0.967	-0.033	0.933	0	0.994	0	0.906	0	0.773	-0.285	0.988	-0.242	0.988	-0.152	0.952	-0.018	1	0	1	0	0.999	0.048	0.718	0.043	0.638	0.0165	0.484	-0.487	0.999	-0.525	0.999	-0.323	0.998	-0.5	0.866	-0.5	0.866	-0.5	0.5	0.475	0.965	0.476	0.901	0.54	0.912	-0.104	0.899	-0.1365	0.827	-0.154	0.788	0.272	0.911	0.251	0.841	0.223	0.726	-0.091	0.999	0.125	0.998	-0.105	0.999	0	1	0	1	0	1	0	0.913	-0.111	0.913	-0.111	0.889	0.1045	0.804	0.19	0.782	0.217	0.742	0.537	0.997	0.573	0.998	0.494	0.996	-0.143	0.943	-0.257	0.829	0.029	0.943	-0.106	0.917	-0.1075	0.917	-0.016	0.84	0.4795	0.999	0.41	0.999	0.122	0.997	-0.086	0.943	-0.029	0.943	-0.116	0.943	0	0.539	0	0.375	0.005	0.333	0.0245	1	0	0.976	0.059	0.969	-0.061	0.946	-0.0855	0.918	-0.089	0.546	0.4885	0.999	0.243	0.999	-0.5735	0.999	-0.184	0.999	-0.184	0.996	0.507	0.997	-0.0645	1	0	1	-0.214	0.996	-0.0055	0.497	-0.0035	0.304	0.011	0.311	-0.077	0.861	-0.0165	0.837	-0.006	0.781	-1	0.866	-1	0.866	-1	0.866	-0.214	0.895	-0.214	0.844	-0.11	0.947	-0.004	0.303	0	0.243	0.005	0.186	-0.1635	0.903	-0.2425	0.807	-0.026	0.784	0.0925	0.849	0.06	0.725	0.143	0.85	-0.006	0.999	-0.095	0.999	0.133	0.999	0.015	0.999	-0.0445	0.989	0.077	0.983	-0.068	0.986	-0.1275	0.939	-0.117	0.948	-0.866	0.5	-0.866	0.5	-0.866	0.5	0.011	0.613	-0.006	0.516	0.001	0.479	0.267	0.983	0.2985	0.983	0.2	0.933	0.268	0.874	0.249	0.712	0.258	0.667	-0.079	0.712	-0.08	0.626	-0.0505	0.6	0.1795	0.807	0.141	0.759	0.1455	0.785	0	0.997	0	0.984	0.052	0.999	0	1	0	0.997	0	0.997	0	0.707	0	0.481	0	0.601	-0.011	0.565	-0.021	0.482	-0.03	0.407	0	0.666	0.008	0.528	-0.017	0.567	0.203	0.803	0.217	0.692	0.1845	0.681	-0.0995	1	0	0.999	-0.311	0.997	0	0.946	0	0.812	0	0.725	-0.015	0.492	-0.006	0.449	-0.007	0.437	0.505	0.94	0.528	0.933	0.56	0.865	-0.007	0.664	0.037	0.58	0	0.453	-0.279	0.999	-0.475	0.997	0.0105	0.991	-0.213	0.915	-0.213	0.829	-0.148	0.945	-0.2	0.949	-0.2	0.8	-0.229	0.8	-0.037	0.977	0.011	0.867	0.095	0.939	0	0.996	0	0.988	0	0.939	0	1	0	1	-0.291	0.996	0.01	0.893	0.01	0.84	0.022	0.81	0	0.967	0	0.831	0	0.709	-0.352	0.992	-0.374	0.992	-0.175	0.955
XP_004235220	0.039	0.835	0.0675	0.693	0.004	0.751	-0.1035	0.985	0.0435	0.982	0.142	0.912	0.054	0.55	0.046	0.611	0.042	0.413	0.128	0.957	0.128	0.948	0.024	0.915	0.023	0.962	-0.0135	0.903	-0.074	0.898	-0.5	0.866	-0.5	0.5	0.5	0.5	0.224	0.999	0.356	0.999	0.2155	0.999	0	0.999	0	0.93	0.346	0.991	-0.0165	0.917	-0.0905	0.814	-0.016	0.751	-0.0745	0.999	-0.153	0.995	-0.297	0.995	0	0.866	0	0.866	0	0.866	-1	1	-0.997	1	0	1	0.172	0.996	0.043	0.99	0.1115	0.969	0.0465	0.974	-0.048	0.945	0.017	0.93	0.1505	0.932	0.0795	0.912	0.3265	0.856	0.118	0.999	0.061	0.93	-0.0795	0.87	-0.09	1	-0.0455	0.999	-0.093	0.995	0.001	0.524	0.0005	0.427	0	0.326	0	0.976	0.049	0.976	0	0.903	0.0285	0.84	-0.001	0.725	-0.019	0.636	-0.2	0.949	-0.2	0.8	-0.4	0.8	-0.624	0.999	-0.6115	0.999	-0.62	0.999	0	0	0	0	0	0	-0.01	0.999	-0.11	0.978	-0.124	0.758	0.0815	0.94	0.1185	0.934	0	0.909	0.147	0.993	0.4415	0.98	0.07	0.655	-0.0465	0.999	0	0.942	-0.008	0.994	0.054	0.671	0.0425	0.725	0.047	0.612	0.677	1	0.5925	0.999	0.758	0.999	-0.5	0.5	-0.5	0.5	-0.5	0.5	0.0215	0.713	0.0205	0.611	0.037	0.447	0.2	0.949	0.287	0.8	0.1	0.8	0	1	0	1	-0.098	1	-0.086	0.986	-0.143	0.886	-0.2	0.829	-0.0155	0.99	0.011	0.981	0.013	0.902	0.006	0.988	-0.042	0.926	0.0545	0.855	-0.024	0.952	-0.063	0.976	0.012	0.976	0	0.95	0	0.852	0.001	0.848	0.031	0.697	0.0455	0.673	0.05	0.464	-0.082	0.756	-0.082	0.756	0.082	0.756	0	0.824	0	0.688	0	0.624	-0.0895	0.98	-0.171	0.99	-0.054	0.976	0.028	0.63	0.0065	0.63	0.03	0.64	-0.5	0.866	-0.5	0.866	-0.5	0.866	0.051	0.983	-0.034	0.983	0.119	0.966	-0.31	0.976	-0.262	0.81	-0.31	0.786	0.298	0.999	0.429	0.999	-0.23	0.999	-0.076	0.995	-0.169	0.974	-0.03	0.95	0.0125	0.992	0.462	0.997	0.171	0.995	-0.068	0.978	0.0235	0.95	0	0.863	0.205	0.999	0.239	0.998	0.256	0.999	0.046	0.931	0.1115	0.93	0.038	0.891	0	0.92	0	0.809	0	0.695	0	0.834	0	0.616	0	0.584	0.0775	0.694	0.0655	0.561	0.003	0.654	-0.125	0.999	0	0.999	-0.301	0.976	0.0665	0.939	0.0785	0.913	0.045	0.886	0	0.946	0.0965	0.987	0.026	0.802	0.056	0.982	-0.043	0.953	0.076	0.934	-0.858	0.999	-0.858	0.999	-0.858	0.999	-0.023	0.932	-0.0885	0.853	-0.026	0.781	-0.4705	1	0	0.999	-0.085	0.999	-0.121	0.967	-0.157	0.885	-0.1005	0.694	0	0.997	0	0.99	0.001	0.993	-0.5	0.5	-0.5	0.5	-1	0.5	-0.029	0.943	0.12	0.943	0.1315	0.943	0	0.697	0	0.722	0	0.57	-0.211	0.949	-0.632	0.949	0.105	0.949	0	0.866	-0.5	0.866	0.5	0.866	0	0.986	0	0.978	0.22	0.946	0.0395	0.558	0.032	0.535	0.05	0.43	-0.0615	0.933	-0.011	0.949	0.063	0.916	0.0005	1	0	0.992	-0.104	0.994	-0.21	0.969	-0.205	0.961	-0.189	0.785	0.086	0.735	0.095	0.612	0.014	0.631	0.018	0.795	0.017	0.729	-0.021	0.598	0	0.762	0	0.671	0.021	0.682	0.138	1	0.362	1	0	0.999	0.071	0.976	0.095	0.929	0.073	0.952	0.029	0.943	-0.086	0.928	0.131	0.775	0.149	0.954	0.136	0.903	0.11	0.937	-0.395	0.999	-0.6155	0.999	-0.868	0.997	-0.079	0.652	-0.115	0.607	-0.077	0.697	-0.042	0.982	0.0465	0.925	-0.063	0.894	0.0435	0.839	0.065	0.717	0.002	0.707	0	0.986	-0.004	0.943	-0.14	0.989	0.1605	0.998	0	0.995	0.299	0.993	0.054	0.595	0.0485	0.549	0.026	0.433	-0.7	0.975	-0.7	0.975	-0.5	0.9	0	0.949	0	0.949	0.2	0.8	0.036	0.979	-0.115	0.952	-0.115	0.945	0.027	0.504	0.0185	0.476	0.024	0.364	0.0105	0.975	0	0.951	-0.105	0.932	0.03	0.518	0.0205	0.408	-0.002	0.31	-0.058	0.978	-0.048	0.924	-0.061	0.858	-0.058	0.953	-0.1915	0.935	-0.017	0.907	0.014	0.898	0.0275	0.836	0.012	0.781	0.265	0.916	0.239	0.919	0.34	0.91	0	1	0	0.998	-0.048	0.996	0	0.74	0	0.154	0.019	0.207	0	0.881	0	0.795	0	0.58	0.0165	0.894	0.0295	0.825	0.03	0.738	-0.1905	1	0.181	1	0	1	-0.0015	0.988	-0.0095	0.961	-0.059	0.886	-0.057	0.972	-0.019	0.715	-0.0375	0.664	0.185	0.999	0.2005	0.998	0.597	0.999	-0.1	0.9	-0.1	0.9	0	0.707	0.1535	0.999	0.13	0.99	-0.0735	0.997	0.0775	0.999	0	0.998	0	0.962	-0.0135	0.997	0	0.999	0	0.983	0	0.9	0	0.845	0	0.91	-0.4995	0.998	-0.482	0.996	-0.376	0.98	-0.4	0.949	-0.4	0.949	-0.4	0.8	0	0.922	0	0.705	0	0.711	0	1	0	0.999	-0.174	0.963	0.125	0.967	0.146	0.778	0.197	0.885	0.237	0.986	0.219	0.971	0.333	0.971	-0.5	0.866	-0.5	0.866	-0.5	0.866	0.0345	0.981	-0.1145	0.956	-0.143	0.964	0	1	0	1	-0.998	1	1	1	1	1	1	1	-0.5	0.866	-0.5	0.866	-0.5	0.5	-0.043	0.967	-0.033	0.95	-0.03	0.809	-0.0225	0.986	-0.0715	0.95	0.1	0.859	0.471	0.998	0.469	0.979	0.062	0.902	-0.748	0.999	-0.7825	0.999	-0.871	0.999	0.099	0.997	0.144	0.993	0.126	0.94	0.172	0.988	0.055	0.988	0.006	0.988	0	0	0	0	0	0	0.104	0.805	0.101	0.772	0.036	0.743	-0.053	0.947	0.323	0.903	0.336	0.941	-0.173	0.999	-0.173	0.998	0.0025	0.996	-0.007	0.964	-0.159	0.899	0.126	0.935	-0.11	0.999	-0.302	0.999	-0.398	0.999	0	0	0	0	0	0	-0.0505	0.899	-0.0655	0.781	-0.031	0.742	-0.03	0.898	-0.035	0.769	-0.0355	0.695	-0.48	0.999	-0.491	0.98	-0.498	0.955	0.05	0.9	0	0.895	0.017	0.933	-0.089	0.477	-0.0975	0.477	-0.083	0.529	-0.1325	0.982	-0.149	0.955	-0.28	0.841	-0.066	0.975	0	0.946	-0.041	0.943	-0.143	0.986	0.187	0.943	0.429	0.829	-0.332	0.937	-0.312	0.885	-0.33	0.929	-0.5	0.5	-0.5	0.5	-0.5	0.5	0.042	0.999	0.042	0.998	0.033	0.996	0	0.979	-0.021	0.958	0.028	0.825	0	0	0	0	0	0	0	0.872	0	0.85	-0.01	0.764	0	0.975	0	0.96	0	0.924	0.013	0.772	0	0.711	0.008	0.673	0.122	0.969	0.122	0.946	0.061	0.9	0.006	0.566	-0.0375	0.508	-0.0505	0.489	0.1355	0.955	0.0805	0.922	0.366	0.872	-0.03	0.99	0	0.803	-0.053	0.854	-0.2	0.943	-0.371	0.943	-0.371	0.943	0.994	1	0.994	1	1	1	-0.1925	0.942	0.0065	0.927	0	0.891	0	0.905	0	0.898	0	0.692	0.084	0.972	0.0325	0.944	0.075	0.957	0	0.68	0	0.465	0	0.516	0.006	0.989	0.235	0.987	0.077	0.95	0.228	0.994	0	0.988	0.126	0.972	0	1	-0.035	1	-0.154	1	0.115	0.988	0.006	0.964	0.03	0.842	-0.017	0.999	-0.105	0.989	0.096	0.995	0	0	0	0	0	0	0.011	0.959	0.0325	0.934	-0.035	0.944	0.1255	0.999	0.312	0.999	-0.266	0.994	0.014	0.995	-0.016	0.978	-0.079	0.906	0.034	0.968	0.005	0.921	-0.061	0.931	-0.275	0.999	-0.036	0.999	-0.238	0.997	0	0.994	0	0.962	-0.16	0.92	0	0.996	0	0.933	0.181	0.937	0.0765	0.963	-0.0095	0.938	0.038	0.951	-0.5	0.866	-0.5	0.5	-0.5	0.866	0	0.975	0	0.881	0	0.896	0.031	0.847	0.007	0.847	0.0145	0.554	0.0285	0.993	0.0185	0.96	-0.227	0.974	0.1	0.9	0.2	0.9	-0.5	0.9	0	0.8	0	0.8	0	0.8	0.03	0.941	0.213	0.955	0.072	0.941	-0.4	0.949	-0.4	0.8	-0.4	0.8	0	0.999	-0.0355	1	0.095	0.995	0.868	0.999	0.94	0.999	0.9255	0.999	-0.033	0.983	-0.125	0.867	0	0.933	0	0	0	0	0	0	0.152	0.976	0.139	0.964	-0.03	0.867	0.35	1	0	1	0	1	0.005	0.87	-0.003	0.761	-0.0025	0.771	-0.281	0.999	-0.189	0.991	-0.394	0.999	-0.5	0.5	-0.5	0.5	-0.5	0.5	-0.367	0.96	-0.4205	0.928	-0.467	0.896	0.135	0.959	0.1395	0.744	0.178	0.86	-0.229	0.913	-0.25	0.809	-0.19	0.675	0.022	0.999	-0.1045	0.986	-0.148	0.976	0.0175	1	0	1	0	0.999	-0.333	0.963	-0.333	0.889	-0.333	0.704	-0.141	0.685	-0.25	0.618	-0.246	0.596	-0.1245	0.996	-0.194	0.991	-0.191	0.977	0.086	0.943	0.2	0.943	-0.143	0.943	-0.039	0.885	-0.0485	0.831	-0.063	0.731	0.511	0.999	0.467	0.999	0.253	0.999	-0.314	0.943	-0.371	0.943	-0.314	0.886	0	0.384	0	0.348	0.003	0.28	0	0	0	0	0	0	0.033	0.993	0.016	0.979	-0.146	0.971	-0.75	0.999	-0.6	0.999	0.297	0.999	0.039	0.999	0.039	0.997	0.549	0.999	0.4905	1	0	1	0.829	1	-0.016	0.543	0	0.484	0.009	0.421	-0.081	0.931	0.005	0.952	0.029	0.902	-1	0.5	-1	0.5	-1	0.5	0.1405	0.96	0.168	0.907	0.045	0.891	0	0.412	0	0.349	-0.019	0.281	0.015	0.834	0.0225	0.597	0.0475	0.595	-0.407	0.928	-0.404	0.878	-0.3705	0.894	0.188	0.998	0.018	0.998	0.3435	0.998	-0.109	0.963	-0.1165	0.937	-0.06	0.804	0.058	0.927	0.116	0.933	0.024	0.869	0	0.866	0	0.866	0	0.866	0.05	0.544	0.035	0.656	0.033	0.541	-0.096	0.957	-0.061	0.87	-0.148	0.853	-0.274	0.75	-0.297	0.7	-0.305	0.667	-0.095	0.99	-0.089	0.962	-0.097	0.981	-0.28	0.886	-0.291	0.928	-0.275	0.724	0	0.993	0	0.937	0.199	0.931	-0.156	1	0	1	-0.188	1	0	0.868	0	0.788	0	0.663	0.033	0.545	0.015	0.489	0.032	0.407	-0.002	0.579	-0.004	0.627	0.018	0.435	-0.188	0.894	-0.188	0.746	-0.168	0.646	0.118	0.999	0	0.999	0.355	0.996	0	0	0	0	0	0	0.002	0.505	-0.005	0.422	0.021	0.34	-0.345	0.926	-0.373	0.91	-0.425	0.921	0	0.845	0.039	0.828	0	0.648	-0.293	0.999	-0.628	0.999	-0.0965	0.993	0.1315	0.957	0.184	0.924	0.055	0.862	-0.2	0.949	0.2	0.949	-0.4	0.8	-0.014	0.915	-0.0785	0.808	-0.023	0.823	0	0	0	0	0	0	0	1	0	1	-0.528	0.999	-0.053	0.992	-0.054	0.974	-0.0525	0.974	0	0	0	0	0	0	0.1325	0.981	0.12	0.92	-0.088	0.813
XP_004237020	0.016	0.747	0.079	0.679	0	0.658	-0.0625	0.847	0.042	0.777	0	0.79	0.026	0.365	0.02	0.325	-0.001	0.27	0.023	0.918	0.045	0.869	-0.082	0.802	0.027	0.864	0.0325	0.79	0.042	0.674	-0.5	0.866	-0.5	0.5	0.5	0.5	0.224	0.999	0.3	0.999	0.3145	0.998	0	0	0	0	0	0	-0.012	0.707	-0.041	0.749	-0.054	0.539	0.0215	0.999	-0.096	0.998	-0.118	0.97	-0.5	0.866	-0.5	0.866	0	0.866	1	1	0.997	1	0	1	0.0045	0.956	0.018	0.768	-0.001	0.879	0.01	0.858	-0.1475	0.791	0.023	0.795	0.159	0.943	0.097	0.917	0.271	0.883	-0.051	0.991	-0.069	0.991	-0.0615	0.991	-0.023	1	-0.0895	1	0	1	-0.0035	0.648	0.0265	0.579	0	0.492	-0.082	0.756	0.082	0.577	-0.082	0.581	0	0.826	0	0.823	-0.048	0.548	0	0.949	0	0.8	0	0.8	-0.5345	0.999	-0.64	0.999	-0.346	0.998	0	1	0	1	0.145	0.999	-0.01	0.999	-0.11	0.978	-0.124	0.758	-0.2155	0.956	-0.145	0.919	-0.081	0.827	0.147	0.993	0.4415	0.98	0.07	0.655	-0.162	0.998	-0.0215	0.989	0	0.975	0.03	0.551	0.0145	0.48	0.016	0.503	0.2315	0.986	0.12	0.958	0.211	0.929	-0.5	0.5	-0.5	0.5	-0.5	0.5	0.007	0.777	0.014	0.595	0	0.671	0.211	0.949	0.211	0.949	0.211	0.949	0	1	0	1	0	1	-0.132	0.775	-0.2	0.655	-0.133	0.655	0	0.991	-0.0005	0.939	0	0.939	0.067	0.976	-0.055	0.927	-0.2605	0.903	0.027	0.875	-0.027	0.846	0.041	0.736	0	0.868	0.001	0.904	0	0.651	-0.004	0.785	-0.005	0.614	-0.02	0.651	-0.082	0.756	-0.082	0.756	0.082	0.756	0	0	0	0	0	0	-0.103	0.977	-0.076	0.976	-0.116	0.882	0.012	0.533	0.0025	0.451	0.007	0.465	-0.5	0.866	-0.5	0.866	-0.5	0.866	-0.067	0.983	0.05	0.983	0.04	0.983	-0.563	0.97	-0.498	0.97	-0.521	0.919	0.3245	0.999	0.45	0.999	-0.153	0.999	-0.076	0.995	-0.169	0.974	-0.03	0.95	0.2865	0.99	0.2865	0.951	0.2825	0.923	-0.117	0.927	0.0005	0.846	0	0.836	0.352	0.999	0.2675	0.999	0.2945	0.998	0.026	0.897	0.1185	0.824	0.004	0.824	0	0	0	0	0	0	0	0.911	0	0.884	0	0.678	0.035	0.827	0.026	0.698	0.033	0.604	0	0	0	0	0	0	0.102	0.983	0.0685	0.881	0.059	0.893	-0.011	0.986	0.0115	0.896	0	0.864	0.063	0.879	-0.1535	0.813	0.018	0.804	0.854	0.999	0.8735	0.999	-0.209	0.998	-0.009	0.749	-0.0485	0.776	-0.066	0.544	0.498	1	0	1	0.02	0.997	-0.273	0.972	-0.259	0.959	-0.228	0.808	-0.1555	0.958	-0.1805	0.826	-0.263	0.914	-0.5	0.5	-0.5	0.5	-1	0.5	0	0.943	0	0.943	0.429	0.943	0	0.753	0	0.645	0	0.67	-0.2	0.949	-0.6	0.949	-0.4	0.949	0	0.866	0	0.866	-0.5	0.866	0	0.898	-0.0675	0.742	-0.198	0.787	0.05	0.795	0.052	0.404	0.033	0.34	-0.06	0.94	0.003	0.917	0.164	0.899	0.121	0.999	0.06	0.995	-0.024	0.996	0.026	0.979	-0.042	0.943	0.119	0.944	0.014	0.644	-0.022	0.65	0.062	0.537	-0.0025	0.648	0.0125	0.555	-0.021	0.636	0	0.849	0	0.869	0.051	0.621	-0.0665	1	-0.4655	1	0.101	1	0.048	0.976	0.024	0.952	0.095	0.833	0.029	0.943	-0.086	0.928	0.131	0.775	0.093	0.985	0.093	0.916	0.0105	0.758	-0.422	0.999	-0.604	0.999	-0.7535	0.999	0.0615	0.636	0.051	0.538	0.064	0.557	-0.373	0.989	-0.0315	0.802	0.0235	0.675	0.018	0.831	0.0675	0.757	0.007	0.742	0	0.98	0	0.953	-0.029	0.972	0.061	1	0	1	0	0.999	0.014	0.391	0.0145	0.269	-0.014	0.354	0.1	0.9	-0.7	0.707	-0.5	0.9	0	0.949	0.2	0.949	0.2	0.8	0.026	0.964	-0.01	0.957	-0.01	0.908	0.017	0.332	-0.0015	0.284	0.001	0.268	-0.026	0.914	-0.0025	0.919	-0.147	0.828	0.012	0.363	0.007	0.248	-0.007	0.253	0.012	0.895	0.001	0.792	-0.004	0.902	0.006	0.93	-0.0135	0.895	-0.0135	0.88	-0.066	0.987	-0.1515	0.946	0.013	0.875	0.274	0.997	0.219	0.994	0.37	0.997	-0.1515	0.998	-0.028	0.998	-0.132	0.983	0.008	0.723	0	0.504	-0.014	0.653	0	0.881	0	0.795	0	0.58	-0.087	0.975	-0.2165	0.886	-0.027	0.899	-0.1765	1	0.192	1	0	1	0.0975	0.999	-0.066	0.996	0	0.955	0.2985	0.975	0.0295	0.965	0.193	0.915	0.212	0.999	0.279	0.997	0.642	0.999	0.112	0.918	0	0.894	0.112	0.894	0.1235	0.999	0.1445	0.997	-0.102	0.995	0	0.999	0	0.934	0	0.999	0	0.999	-0.001	0.997	0.108	0.972	0	0	0	0	0	0	-0.481	0.999	0.431	0.994	0.372	0.987	0.105	0.949	-0.105	0.949	0.105	0.949	0	0.877	0	0.877	-0.01	0.7	-0.2265	1	-0.5045	1	-0.271	1	-0.0105	0.801	-0.03	0.648	0.018	0.76	0.2155	0.99	0.193	0.976	0.332	0.946	-0.5	0.866	-0.5	0.866	-0.5	0.866	0.012	0.975	0.012	0.968	0.012	0.939	0	1	0	1	0.999	1	-1	1	-1	1	-1	1	-0.5	0.866	-0.5	0.866	-0.5	0.5	-0.02	0.964	-0.009	0.847	0.002	0.869	-0.234	0.992	-0.234	0.984	-0.125	0.959	0.0325	0.993	0.1155	0.976	0.099	0.845	-0.183	0.999	0.311	0.999	0.226	0.998	-0.024	0.999	0	0.981	0.003	0.955	-0.079	0.988	-0.142	0.927	-0.113	0.855	0	0	0	0	0	0	0.114	0.775	0.102	0.749	0.037	0.729	-0.053	0.947	0.323	0.903	0.336	0.941	0.0935	0.999	0.067	0.999	0.219	0.99	0.085	0.919	-0.011	0.854	0.107	0.871	-0.115	0.999	-0.3385	0.996	-0.382	0.989	0	0.789	0	0.675	0.127	0.789	-0.092	0.916	-0.126	0.913	-0.122	0.839	0.051	0.8	0.044	0.74	0.0295	0.78	0.53	0.999	0.562	0.999	0.536	0.999	0.1045	0.917	-0.025	0.883	0.167	0.883	0.028	0.582	-0.001	0.47	0.0375	0.386	-0.238	0.912	-0.243	0.874	-0.242	0.842	0	0.994	0	0.99	0	0.988	0.131	0.775	0.131	0.696	0.131	0.655	-0.533	0.975	-0.489	0.964	-0.329	0.965	-0.5	0.5	-0.5	0.5	-0.5	0.5	-0.122	0.983	-0.236	0.944	-0.232	0.843	-0.21	0.993	-0.23	0.986	-0.146	0.93	0	0.984	0	0.915	0	0.941	0	0.948	0	0.927	0.049	0.942	0	0.985	0	0.989	0.13	0.931	-0.008	0.853	0	0.796	-0.024	0.674	0.019	0.913	0.075	0.871	-0.074	0.798	0.209	0.985	0.224	0.992	-0.082	0.909	0.2	0.971	0.172	0.946	0.4265	0.911	0	0.975	0	0.91	0	0.806	-0.2	0.943	-0.371	0.943	-0.371	0.943	0.994	1	0.9935	1	1	1	0.099	0.893	0	0.703	-0.068	0.611	0	0.803	0	0.695	0	0.874	0.156	0.973	0.1225	0.967	0.156	0.831	-0.001	0.51	-0.0035	0.485	-0.012	0.271	-0.0185	0.975	-0.0075	0.987	-0.0405	0.978	-0.0205	0.937	0	0.462	-0.017	0.91	0	1	0	0.998	0.248	1	0.006	0.939	0.018	0.721	0.067	0.709	-0.062	0.999	0.029	0.997	-0.211	0.999	0	1	0	1	0	1	-0.092	0.99	-0.081	0.817	-0.134	0.716	-0.106	0.999	-0.307	0.997	0.266	0.992	0.057	0.99	-0.063	0.981	-0.2315	0.97	0.022	0.827	0.0385	0.794	0.028	0.661	-0.275	0.999	-0.036	0.999	-0.238	0.997	0.0975	0.996	0	0.998	0	0.941	0	0	0	0	0	0	0.062	0.922	0.051	0.903	0.085	0.83	-0.5	0.866	-0.5	0.866	-0.5	0.866	0	0.962	0	0.878	-0.012	0.897	0.248	0.988	0.27	0.988	-0.006	0.939	-0.072	0.975	-0.0855	0.878	-0.083	0.843	-0.3	0.9	-0.3	0.9	0.1	0.9	-0.4	0.8	-0.4	0.8	-0.2	0.8	0.131	0.775	0.131	0.655	-0.131	0.655	0.316	0.949	0.632	0.949	0.632	0.949	0	1	0.113	1	0.263	0.999	-0.918	0.999	-0.937	0.998	-0.849	0.999	-0.033	0.983	0.0585	0.9	0.0085	0.867	0	1	0	0.879	0	0.863	-0.152	0.891	-0.212	0.891	-0.067	0.818	-0.3095	1	0	1	0	1	0.033	0.767	0.02	0.704	0.041	0.725	0.33	0.999	0.337	0.999	0.046	0.998	-0.5	0.866	-0.5	0.866	-0.5	0.5	-0.185	0.722	-0.216	0.627	-0.18	0.643	0.0405	0.854	0.094	0.711	0.061	0.711	0.004	0.72	-0.0345	0.599	0.004	0.678	-0.006	0.998	-0.0245	0.979	0.049	0.974	0	1	0	0.997	0	0.992	-0.333	0.889	-0.333	0.889	-0.3315	0.778	-0.1185	0.909	-0.253	0.792	-0.241	0.709	-0.0225	0.999	-0.008	0.997	0.109	0.985	0.029	0.943	0.143	0.943	-0.0575	0.943	-0.13	0.923	-0.1585	0.93	-0.152	0.87	0.511	0.999	0.501	0.999	0.644	0.999	-0.029	0.943	-0.086	0.943	-0.029	0.943	0	0.347	0	0.39	0.021	0.371	-0.0815	0.998	0	0.995	0	0.945	-0.071	0.975	-0.1245	0.914	-0.096	0.811	0.56	0.999	0.311	0.999	-0.6195	0.998	-0.087	0.999	-0.087	0.998	0.561	0.989	0	1	0.0855	0.999	0	0.999	-0.002	0.663	0	0.598	0.018	0.531	-0.06	0.906	-0.007	0.861	0.142	0.812	-1	0.866	-1	0.866	-1	0.866	0.089	0.884	0.1225	0.802	0.06	0.829	0	0.403	0.004	0.339	0.006	0.297	0.079	0.722	0.147	0.597	-0.059	0.577	0.207	0.899	0.146	0.846	0.164	0.809	-0.0045	0.999	-0.016	0.985	-0.1525	0.998	0.009	0.995	-0.033	0.998	0.057	0.988	0.041	0.933	0.126	0.868	-0.014	0.848	-0.5	0.866	-0.5	0.866	-0.5	0.866	0.018	0.483	-0.009	0.416	0.006	0.355	0.114	0.933	0.264	0.833	0.43	0.557	-0.03	0.719	-0.035	0.595	-0.028	0.723	-0.014	0.535	-0.026	0.44	0.0055	0.471	0.176	0.97	0.088	0.912	0.153	0.954	0	0.997	0	0.998	-0.019	0.993	0	1	0	1	0	1	0	0	0	0	0	0	0.02	0.423	0.0025	0.37	0.012	0.341	0	0.66	-0.0015	0.598	0.006	0.526	0.154	0.736	0.077	0.736	0.231	0.736	0	1	0	1	0	0.984	0	0	0	0	0	0	0.023	0.81	0.021	0.423	0.018	0.382	-0.172	0.69	-0.2455	0.674	-0.222	0.576	-0.019	0.833	-0.034	0.704	-0.01	0.562	0.2645	0.999	-0.596	0.997	0.011	0.971	0.064	0.921	0.101	0.747	0.05	0.838	0	0.949	0.2	0.949	-0.4	0.949	0.034	0.942	0.029	0.852	0.067	0.815	0	0	0	0	0	0	0	0.942	0	0.719	0	0.966	-0.02	0.999	-0.007	0.996	-0.05	0.992	0	0.981	0	0.757	0	0.756	-0.14	0.936	-0.177	0.87	-0.03	0.91
XP_004238392
XP_004239649
XP_004252003	0.0285	0.665	0.074	0.589	0.037	0.586	0.1675	0.986	0.077	0.971	-0.004	0.936	0.006	0.49	0.027	0.426	0.027	0.504	0.0445	0.896	0.082	0.584	0.056	0.762	-0.0365	0.975	-0.022	0.895	0.139	0.844	-0.5	0.866	-0.5	0.866	0.5	0.866	0.0395	0.999	-0.056	0.999	0.183	0.997	0	0.99	0	0.897	0	0.798	-0.007	0.822	0.006	0.64	0.078	0.778	-0.085	0.999	-0.2205	0.99	-0.088	0.932	-0.5	0.866	-0.5	0.866	-0.5	0.5	-1	1	-0.997	1	0	1	0.038	0.991	0.044	0.978	0.095	0.99	0.03	0.922	0.157	0.923	0.058	0.91	0.246	0.934	0.183	0.856	0.3605	0.846	0.091	0.901	0.079	0.91	0.0665	0.65	0.1495	1	0.178	1	0.255	1	0.013	0.603	-0.016	0.618	0.017	0.443	0	0.905	0.024	0.738	-0.024	0.714	0	0.825	0	0.779	0	0.789	-0.2	0.949	-0.4	0.8	-0.2	0.8	-0.2125	0.999	-0.201	0.999	0.2155	0.999	0	1	0	1	0.185	1	-0.15	0.985	0.057	0.981	-0.243	0.937	-0.242	0.962	-0.0665	0.937	-0.148	0.92	-0.04	0.87	-0.0315	0.637	-0.038	0.764	-0.0605	0.998	0.191	0.999	0	0.98	-0.0015	0.63	0.037	0.611	0.039	0.45	0.1605	0.999	0.0485	0.997	0.104	0.985	-0.5	0.5	-0.5	0.5	-0.5	0.5	0.0655	0.913	0.07	0.85	0.104	0.85	0.2	0.949	0.2	0.8	0.2	0.8	0	1	0	1	0.068	0.999	0.314	0.943	0.257	0.943	0.314	0.943	0	0.989	-0.057	0.916	0.107	0.93	-0.055	0.976	-0.006	0.952	0.114	0.886	0.071	0.905	0.048	0.905	0.048	0.762	0	0.884	0	0.778	0	0.757	0.075	0.917	0.103	0.843	0.091	0.845	-0.095	0.952	0	0.881	-0.238	0.786	0	0.63	0	0.494	0	0.428	-0.054	0.907	-0.105	0.836	-0.103	0.739	-0.002	0.544	0.039	0.539	0.025	0.484	-0.5	0.866	-0.5	0.866	-0.5	0.866	-0.083	0.883	-0.1	0.817	-0.137	0.783	0.548	0.976	0.546	0.976	0.4205	0.976	-0.5	0.999	-0.6005	0.999	0.121	0.999	-0.123	0.921	-0.076	0.837	-0.1625	0.947	0.137	0.999	0.16	0.998	0.0155	0.996	0.0515	0.994	0.0515	0.976	-0.035	0.958	-0.0895	0.999	-0.036	0.999	-0.123	0.998	0.027	0.841	0.117	0.723	0.045	0.754	0	0.937	0	0.809	0	0.787	0	0.674	0	0.574	0	0.529	0.017	0.649	0.036	0.574	0.084	0.522	0	1	0	0.998	0.001	0.991	0.0105	0.918	-0.008	0.91	-0.046	0.918	-0.009	0.952	0	0.964	0	0.852	0.008	0.948	0.151	0.929	0.032	0.932	-0.739	0.999	-0.739	0.999	-0.3515	0.998	-0.002	0.867	0.01	0.705	0.096	0.809	0.555	1	0	1	0	1	-0.175	0.989	-0.251	0.97	-0.2585	0.926	-0.098	0.979	0	0.858	-0.017	0.63	-0.5	0.5	-0.5	0.5	-0.5	0.5	-0.2	0.943	-0.2	0.943	-0.257	0.943	0	0.743	0	0.647	0.032	0.648	-0.4	0.949	-0.6	0.949	-0.2	0.949	-0.5	0.866	0	0.866	-0.5	0.5	0.001	0.984	0	0.971	-0.292	0.98	0.056	0.696	0.076	0.652	0.059	0.587	-0.0815	0.876	-0.024	0.865	0.069	0.879	-0.054	0.999	-0.0055	0.996	0	0.935	0.02	0.794	0.024	0.707	0.0705	0.702	-0.0005	0.718	-0.012	0.632	0.047	0.631	0.0095	0.624	0.0265	0.532	0.039	0.5	0	0.77	0.0185	0.739	0.004	0.659	0.071	1	0.506	0.999	-0.082	0.998	-0.0275	0.976	-0.048	0.81	-0.048	0.976	-0.086	0.943	0.086	0.943	-0.131	0.943	0.03	0.891	0.03	0.758	0.055	0.879	0.134	0.999	0.203	0.999	0.291	0.999	-0.0755	0.592	-0.066	0.555	-0.097	0.585	0.2545	0.982	0.3175	0.966	0.3735	0.931	0.049	0.684	0.078	0.622	0.052	0.534	0	0.994	0	0.995	0	0.963	0.0665	1	0	1	0	0.999	0.004	0.598	0.018	0.482	0.036	0.59	-0.3	0.9	-0.3	0.9	-0.2	0.9	0.2	0.949	0.2	0.949	0.2	0.8	-0.037	0.979	-0.161	0.906	-0.088	0.916	-0.003	0.471	0.018	0.439	0.019	0.455	-0.027	0.969	-0.0045	0.984	0.001	0.878	-0.0035	0.603	0.017	0.483	0.034	0.558	-0.085	0.664	-0.084	0.558	-0.083	0.633	-0.1285	0.958	-0.2055	0.943	-0.0895	0.972	-0.0425	0.913	-0.001	0.946	-0.006	0.855	0.1885	0.898	0.232	0.922	0.195	0.794	0	0.997	0	0.998	0	0.993	0	0.499	-0.001	0.361	0.022	0.292	0	0.904	0	0.817	0	0.769	-0.0605	0.873	-0.038	0.891	-0.079	0.753	0.128	1	-0.0585	1	-0.065	1	0.016	0.997	-0.011	0.972	0	0.952	0.233	0.892	0.2865	0.823	0.108	0.811	0.103	0.999	0.0525	0.988	-0.0155	0.934	0.1	0.9	0.1	0.9	-0.1	0.9	-0.053	0.999	0.024	0.987	-0.062	0.992	-0.0465	0.999	0	0.999	0	0.999	0.0115	0.998	0	0.999	0.008	0.989	0	0.943	0	0.86	0	0.813	-0.409	0.976	-0.402	0.961	-0.433	0.949	-0.4	0.949	-0.4	0.949	-0.4	0.8	0	0.735	0	0.661	0	0.66	-0.0405	1	0	1	0	0.999	0.029	0.913	0.029	0.897	0.079	0.835	0.23	0.938	0.174	0.903	0.207	0.92	0	0.5	0	0.5	0	0.5	-0.0285	0.98	-0.136	0.912	-0.062	0.923	0	1	0	1	0.999	1	-1	1	-1	1	-1	1	0.5	0.866	-0.5	0.866	0.5	0.5	-0.062	0.786	-0.071	0.639	-0.051	0.663	0.206	0.991	0.206	0.986	0.115	0.976	0.1645	0.991	0.1215	0.99	0.139	0.885	-0.7595	0.999	-0.615	0.999	-0.29	0.999	0.112	1	0.158	0.997	0.179	0.983	-0.097	0.988	-0.097	0.964	-0.113	0.939	0	0.827	0	0.785	0	0.674	-0.041	0.622	-0.021	0.585	-0.001	0.491	-0.051	0.91	-0.0175	0.714	-0.077	0.662	0.097	0.999	0.045	0.999	0.215	0.999	0.0025	0.833	0.0145	0.832	-0.012	0.803	-0.089	0.999	-0.3205	0.998	-0.388	0.996	-0.047	0.896	0	0.82	-0.161	0.823	-0.082	0.954	-0.032	0.869	-0.109	0.941	-0.024	0.633	-0.018	0.481	-0.038	0.495	0.538	0.999	0.564	0.998	0.577	0.998	0.017	0.883	0.075	0.85	-0.017	0.767	0.011	0.703	0.029	0.597	0.0125	0.598	0.151	0.988	0.1245	0.99	0.026	0.981	0	0.999	0	0.985	-0.089	0.988	0.2	0.943	0.2	0.943	0.152	0.886	0.5255	0.994	0.508	0.978	0.377	0.989	-0.5	0.5	-1	0.5	-0.5	0.5	-0.137	0.996	-0.137	0.978	-0.183	0.959	0.12	0.993	0.12	0.986	0.12	0.986	0	0.951	0	0.858	0	0.803	0	0.918	0	0.903	-0.031	0.889	0	0.947	0	0.793	0	0.809	0.058	0.949	0.072	0.866	0.071	0.908	0.025	0.811	0.04	0.592	0.021	0.703	0.0645	0.992	-0.002	0.89	-0.069	0.912	0.259	0.915	0.212	0.86	0.409	0.835	0	0.945	0	0.903	0	0.871	-0.257	0.943	-0.371	0.943	-0.371	0.943	-0.993	1	-0.993	1	-1	1	-0.146	0.959	0	0.928	0	0.932	0	0.758	0	0.578	0	0.689	-0.0195	0.961	-0.049	0.834	0.008	0.838	-0.0055	0.434	0	0.383	-0.016	0.356	-0.0685	0.972	0.012	0.907	-0.195	0.934	-0.1855	0.957	0	0.939	-0.002	0.927	0	1	0.0175	1	0.121	1	0.055	0.988	0.055	0.952	0.113	0.964	-0.002	0.998	-0.011	0.982	0.16	0.834	0	1	0	1	0	1	0.027	0.901	0.027	0.707	0.04	0.72	-0.104	0.999	-0.292	0.998	0.244	0.998	-0.0325	0.972	-0.0155	0.889	-0.0295	0.935	-0.0395	0.974	-0.044	0.879	0.129	0.837	0.0385	0.999	-0.0315	0.999	0.4485	0.999	0	0.998	0	0.939	-0.056	0.904	0	0.998	0	0.923	0	0.902	-0.037	0.945	-0.066	0.829	-0.011	0.847	-0.5	0.866	-0.5	0.866	-0.5	0.866	0.0005	0.832	0	0.839	0.038	0.632	0.127	0.964	0.079	0.915	0	0.891	-0.0045	0.988	-0.016	0.884	-0.062	0.964	-0.3	0.9	-0.3	0.9	0.1	0.9	0	0.949	-0.2	0.8	0.2	0.8	-0.0295	0.943	0.086	0.943	-0.314	0.943	0.4	0.949	0.2	0.949	0.4	0.949	0	1	-0.012	1	-0.044	0.999	-0.968	0.999	-0.973	0.999	-0.963	0.999	-0.017	0.95	-0.0915	0.933	0.015	0.95	0.0265	0.992	0	0.975	0	0.785	-0.079	0.988	-0.103	0.939	0.079	0.988	-0.2955	1	0	1	0	1	-0.008	0.762	-0.001	0.653	-0.04	0.657	0.036	0.999	0.165	0.997	0.012	0.998	-0.5	0.5	-0.5	0.5	-0.5	0.5	0.3425	0.97	0.3335	0.957	0.411	0.892	-0.017	0.863	-0.017	0.903	0.07	0.828	0.209	0.839	0.2215	0.803	0.201	0.658	-0.0215	0.996	-0.031	0.973	-0.081	0.996	0	1	0	0.999	0	1	-0.074	0.991	-0.111	0.991	-0.111	0.963	0.085	0.747	0.2125	0.589	0.199	0.656	-0.05	0.967	-0.028	0.909	-0.128	0.922	-0.086	0.943	-0.029	0.943	-0.086	0.943	-0.089	0.931	-0.034	0.862	-0.062	0.901	-0.348	0.999	-0.289	0.999	-0.026	0.996	-0.143	0.943	0.143	0.943	-0.314	0.943	0	0.411	0	0.422	0.008	0.283	-0.098	0.993	0	0.941	-0.022	0.827	0.007	0.993	0.046	0.893	-0.043	0.971	-0.5715	0.999	-0.597	0.999	-0.159	0.992	-0.079	0.999	-0.079	0.988	-0.283	0.974	0.4805	1	0.16	1	0.766	1	0	0.611	-0.004	0.518	0.005	0.389	-0.0895	0.863	-0.01	0.847	0.069	0.857	-1	0.5	-1	0.5	-1	0.5	-0.0185	0.89	-0.031	0.776	0.042	0.813	0.0045	0.386	0.0005	0.373	0.014	0.342	0.27	0.903	0.354	0.858	0.192	0.84	-0.138	0.827	-0.195	0.813	-0.116	0.677	-0.3245	0.999	-0.281	0.997	-0.483	0.996	0.053	0.991	0.0315	0.969	-0.065	0.996	0.0305	0.864	0.15	0.77	0.042	0.788	-0.5	0.866	0.5	0.866	0.5	0.866	-0.0185	0.731	0.003	0.582	-0.019	0.568	0.183	0.983	0.2	0.967	0.2	0.85	0.181	0.814	0.1805	0.742	0.153	0.605	-0.047	0.736	-0.035	0.541	-0.037	0.597	-0.052	0.826	-0.085	0.767	-0.08	0.778	0	0.998	0	0.995	-0.178	0.992	0.169	1	0	1	0.157	1	0	0.894	0	0.754	0	0.722	-0.0205	0.712	-0.007	0.566	-0.022	0.555	0.0005	0.649	-0.0165	0.55	0	0.559	0.066	0.879	0.016	0.824	0.096	0.696	0.1235	1	0.174	0.999	0.429	0.998	0	0.986	0	0.928	0	0.943	0.013	0.761	0.009	0.721	0.001	0.643	0.5285	0.967	0.5405	0.923	0.604	0.877	0.0175	0.688	0.0035	0.778	-0.005	0.557	-0.28	0.999	-0.572	0.999	-0.067	0.99	-0.021	0.875	-0.036	0.711	0.004	0.799	-0.4	0.949	-0.4	0.949	-0.4	0.8	0	0.931	-0.004	0.826	0	0.853	0	1	0	1	0	0.999	0	1	0	0.999	0.521	0.999	-0.035	0.898	-0.018	0.809	-0.017	0.922	0	0.939	0	0.848	0	0.741	-0.0795	0.991	-0.105	0.98	0.171	0.997
XP_010318653	0.031	0.737	0.0635	0.663	0.015	0.64	-0.034	0.982	-0.1465	0.936	0	0.944	0.022	0.463	0.024	0.471	0.013	0.298	0.007	0.959	0.0055	0.719	-0.021	0.596	-0.035	0.859	0.014	0.745	0.09	0.81	-0.5	0.866	-0.5	0.5	0.5	0.5	0.224	0.999	0.3	0.999	0.3145	0.998	0	0	0	0	0	0	-0.007	0.534	-0.0435	0.526	-0.009	0.365	0.093	0.999	-0.179	0.99	0.02	0.997	-0.5	0.866	-0.5	0.866	0	0.866	0	0	0	0	0	0	0.105	0.988	0.064	0.994	0.239	0.993	0.021	0.836	0.0225	0.686	-0.013	0.836	0.039	0.975	-0.1645	0.813	0.3455	0.974	0.118	0.999	0.061	0.93	-0.0795	0.87	-0.1375	1	-0.176	1	-0.221	1	0.007	0.607	0.0165	0.501	0	0.395	0.095	0.97	0.018	0.929	0.024	0.905	-0.0185	0.967	0	0.956	-0.076	0.874	-0.2	0.8	0	0.8	0	0.8	-0.51	0.999	0.571	0.999	0.538	0.999	0	1	0	1	-0.076	0.991	-0.01	0.999	-0.11	0.978	-0.124	0.758	0.1795	0.992	0.199	0.973	-0.026	0.966	0.147	0.993	0.4415	0.98	0.07	0.655	0	0	0	0	0	0	0.0105	0.454	0.0095	0.461	0.015	0.324	0	0	0	0	0	0	-0.5	0.5	-0.5	0.5	-0.5	0.5	0.023	0.896	0.024	0.456	0.034	0.448	0.2	0.949	0.287	0.8	0.1	0.8	0.0315	1	0	1	0.161	0.999	0.143	0.943	-0.086	0.886	0.1295	0.943	0.0115	0.998	-0.0435	0.985	-0.084	0.995	0.015	0.988	0.009	0.891	-0.032	0.939	-0.024	0.952	-0.063	0.976	0.012	0.976	0	0.917	0	0.912	-0.034	0.6	-0.008	0.733	-0.027	0.397	0.003	0.379	0.024	0.976	0.071	0.756	0.048	0.786	0	0	0	0	0	0	-0.103	0.977	-0.076	0.976	-0.116	0.882	0.016	0.456	0.0285	0.393	0.021	0.409	-0.5	0.866	-0.5	0.866	-0.5	0.866	-0.067	0.983	0.05	0.983	0.04	0.983	0.429	0.976	0.405	0.929	0.247	0.913	0.312	0.999	0.468	0.999	-0.282	0.998	0.1265	0.911	0.108	0.962	-0.034	0.947	0.0125	0.992	0.462	0.997	0.171	0.995	-0.124	0.984	-0.1135	0.899	-0.112	0.753	-0.3145	0.999	-0.136	0.998	-0.2665	0.999	0.0555	0.898	0.1275	0.839	0.009	0.858	0	0	0	0	0	0	0	0	0	0	0	0	0.06	0.816	0.075	0.826	0.054	0.693	0	0	0	0	0	0	0.01	0.993	0.01	0.732	-0.055	0.841	0.046	0.979	0	0.928	0	0.864	-0.0245	0.869	-0.091	0.557	-0.044	0.869	0.734	0.999	0.831	0.999	-0.371	0.999	-0.026	0.55	-0.039	0.543	-0.008	0.405	-0.503	1	0	1	-0.004	1	-0.247	0.991	0.28	0.948	-0.07	0.957	0	0	0	0	0	0	-0.5	0.5	-0.5	0.5	-0.5	0.5	0	0.943	0	0.943	0.029	0.943	0	0	0	0	0	0	-0.2	0.949	-0.6	0.949	-0.4	0.949	-0.5	0.866	0	0.866	-0.5	0.866	0	1	0	1	0.259	1	0.204	0.571	0.116	0.76	0.072	0.567	-0.012	0.736	-0.004	0.588	-0.047	0.649	0.056	1	0	0.998	0.004	0.995	0.099	0.919	-0.276	0.772	0.2235	0.894	0.038	0.827	0.066	0.815	0.048	0.749	0.0045	0.655	-0.002	0.543	0.038	0.564	0	0.925	0	0.887	0	0.674	-0.1225	1	-0.346	1	0	1	-0.109	0.814	-0.109	0.764	-0.109	0.764	0.029	0.943	-0.086	0.928	0.131	0.775	0.058	0.745	0.174	0.745	0.058	0.745	0.202	0.999	0.2345	0.999	0.383	0.999	0.033	0.757	0.011	0.804	0.037	0.46	-0.373	0.989	-0.0315	0.802	0.0235	0.675	0.025	0.923	0.067	0.915	0.015	0.869	0	0	0	0	0	0	0	0	0	0	0	0	0.027	0.446	0.028	0.317	0.027	0.31	0.1	0.9	-0.7	0.707	-0.5	0.9	0	0.949	0	0.949	-0.4	0.8	-0.018	0.843	0.0115	0.996	0.054	0.843	0.02	0.302	0.0255	0.293	0.028	0.181	0	0.988	0	0.96	-0.11	0.874	0.019	0.399	0.0205	0.332	0.015	0.289	-0.018	0.99	-0.019	0.953	-0.02	0.976	0.006	0.93	-0.0135	0.895	-0.0135	0.88	0.079	0.976	0.079	0.961	0.072	0.949	0.261	0.996	0.227	0.889	0.361	0.855	0	0	0	0	0	0	0	0.732	-0.001	0.634	0.001	0.336	0	0	0	0	0	0	0.051	0.982	0.0775	0.956	0.055	0.962	0.164	1	-0.0335	0.998	0.137	0.999	-0.0465	0.998	0.0705	0.984	0.084	0.978	0.2985	0.975	0.0295	0.965	0.193	0.915	-0.121	0.999	-0.078	0.999	-0.0735	0.998	-0.1	0.9	0.1	0.9	0	0.9	0.053	0.999	0.045	0.997	-0.156	0.974	0	0	0	0	0	0	0.12	1	0	0.999	0.058	0.976	0	0	0	0	0	0	-0.481	0.999	0.431	0.994	0.372	0.987	0.258	0.949	0.4	0.949	-0.669	0.949	0	0	0	0	0	0	-0.162	1	-0.1945	0.999	0	0.999	0.099	0.712	0.143	0.736	0.095	0.558	0.206	0.988	0.198	0.996	0.333	0.952	-0.5	0.866	0.5	0.866	0.5	0.866	-0.029	0.812	-0.01	0.977	-0.007	0.792	0	1	0	1	0.999	1	1	1	1	1	1	1	0.5	0.866	-0.5	0.866	-0.5	0.866	-0.028	0.993	-0.033	0.993	-0.0225	0.989	0.2255	0.99	0.2785	0.982	0.037	0.971	0.471	0.998	0.469	0.979	0.062	0.902	-0.0875	0.999	-0.241	0.998	-0.196	0.998	0	0.997	0	0.999	0.044	0.925	0.227	0.963	0.098	0.951	0.031	0.951	0	0	0	0	0	0	0.12	0.871	0.14	0.864	0.098	0.594	-0.053	0.947	0.323	0.903	0.336	0.941	-0.207	0.999	-0.106	0.997	-0.338	0.997	-0.126	0.953	-0.153	0.911	-0.099	0.949	-0.107	0.994	-0.19	0.957	-0.091	0.972	0	0	0	0	0	0	0.049	0.896	0.049	0.969	0.0705	0.718	0.023	0.989	0.037	0.997	0.014	0.902	-0.059	0.999	0.549	0.999	-0.369	0.972	-0.137	0.75	-0.137	0.6	-0.137	0.55	0.001	0.896	-0.01	0.945	0.02	0.825	0.293	0.967	0.425	0.945	0.25	0.842	0.0205	0.998	0	0.886	-0.002	0.976	-0.143	0.986	0.187	0.943	0.429	0.829	0.496	0.998	0.474	0.994	0.221	0.995	-0.5	0.5	-0.5	0.5	-0.5	0.5	0.172	0.979	0.133	0.945	-0.029	0.818	0.1785	0.979	0.1945	0.986	0.049	0.963	0	0	0	0	0	0	0	0	0	0	0	0	0	0	0	0	0	0	-0.0175	0.92	-0.0575	0.804	0	0.596	0.107	0.98	0.157	0.718	-0.006	0.572	0.006	0.566	-0.0375	0.508	-0.0505	0.489	0.245	0.95	-0.008	0.95	0.212	0.911	0	0	0	0	0	0	-0.273	0.941	-0.273	0.941	-0.273	0.759	-0.994	1	-0.994	1	-1	1	-0.142	0.883	0.0425	0.864	0	0.768	0	0	0	0	0	0	0.0205	0.98	-0.001	0.92	-0.079	0.896	0	0.724	0.007	0.574	0.001	0.468	-0.0615	0.942	0.017	0.967	-0.071	0.732	0	0	0	0	0	0	0	1	0	1	-0.109	1	0.091	0.988	0	0.976	0.187	0.782	-0.015	0.999	-0.119	0.995	0.179	0.992	0	0	0	0	0	0	-0.014	0.979	0.015	0.957	-0.034	0.944	-0.232	0.999	-0.3095	0.994	0.239	0.969	-0.041	0.998	-0.011	0.974	-0.062	0.96	-0.033	0.867	0.0275	0.702	0.07	0.76	-0.275	0.999	-0.036	0.999	-0.238	0.997	-0.0305	0.998	0	0.987	0.05	0.974	0	0	0	0	0	0	0.023	0.937	-0.039	0.889	-0.065	0.901	-0.5	0.866	-0.5	0.5	-0.5	0.866	0	0.966	0	0.933	0.008	0.86	0.031	0.847	0.007	0.847	0.0145	0.554	0.0175	0.976	0.001	0.964	0.086	0.921	-0.205	0.975	-0.282	0.975	0.1285	0.975	0	0.8	0	0.8	0	0.8	0.029	0.986	0.034	0.943	0.086	0.886	0.4	0.949	0	0.8	0.4	0.949	0	1	-0.0745	1	0	0.998	0.871	0.999	0.893	0.999	0.8005	0.999	-0.033	0.983	0.0585	0.9	0.0085	0.867	0	1	0	0.97	0.018	0.965	0.245	0.963	0.183	0.944	0.0375	0.906	0.304	1	0	1	0	1	0.014	0.737	0.005	0.66	0.021	0.41	-0.517	0.999	-0.532	0.999	-0.404	0.999	-0.5	0.866	-0.5	0.866	-0.5	0.5	0.498	0.91	0.519	0.881	0.447	0.854	0.113	0.839	0.167	0.603	0.115	0.544	0.2525	0.913	0.301	0.947	0.253	0.927	0.097	0.999	-0.143	0.999	0.069	0.996	0	1	0.047	1	0.261	0.991	0.333	0.991	-0.073	0.913	0.0925	0.963	0.021	0.787	0.023	0.761	0.08	0.689	-0.608	0.999	0.017	0.844	-0.113	0.994	0.086	0.943	0.03	0.943	-0.086	0.943	0.077	0.878	0.132	0.878	0.0795	0.711	0.168	0.999	0.26	0.997	0.296	0.996	-0.029	0.943	-0.1145	0.943	-0.029	0.943	0	0	0	0	0	0	0	0	0	0	0	0	-0.0085	0.996	-0.0895	0.956	0.102	0.867	-0.186	0.999	0.284	0.999	-0.18	0.998	-0.039	0.997	-0.039	0.977	0.331	0.989	-0.5705	1	-0.0525	1	-0.875	1	0	0.273	0	0.21	-0.006	0.19	0.004	0.717	0.0005	0.628	-0.058	0.64	-1	0.866	-1	0.866	-1	0.866	0.07	0.897	0.1225	0.845	0.085	0.718	0.0005	0.477	0.003	0.286	0.014	0.248	0.079	0.722	0.147	0.597	-0.059	0.577	0.061	0.557	0.061	0.358	0	0.349	-0.13	0.999	-0.123	0.999	-0.0895	0.995	0.052	0.999	-0.043	0.832	0.183	0.975	0.0615	0.981	0.1495	0.961	0.074	0.944	-0.866	0.5	-0.866	0.5	-0.866	0.5	0.005	0.53	0.013	0.462	0.012	0.343	0.114	0.933	0.264	0.833	0.43	0.557	0.36	0.907	-0.017	0.907	-0.011	0.533	-0.017	0.995	-0.0215	0.967	-0.0155	0.992	0.008	0.972	-0.014	0.832	0.0115	0.675	0	0	0	0	0	0	0	1	0	1	0	0.947	0	0	0	0	0	0	0.0175	0.478	0.0305	0.465	0.014	0.328	0	0.742	0.046	0.729	-0.06	0.605	0.1	0.736	0.0415	0.846	0.2115	0.699	0	0	0	0	0	0	0	0	0	0	0	0	-0.031	0.846	-0.101	0.655	-0.134	0.532	0.528	0.9	0.4235	0.821	0.069	0.885	0.0005	0.731	-0.0325	0.559	-0.069	0.52	0.2645	0.999	-0.596	0.997	0.011	0.971	0.058	0.894	0.091	0.738	0.087	0.705	0.105	0.949	0.105	0.949	0.211	0.949	-0.007	0.978	0	0.907	0.078	0.795	0	0	0	0	0	0	0	1	0	1	-0.53	1	-0.031	0.999	-0.045	0.988	-0.042	0.989	0	0.902	0	0.782	0.102	0.792	0.045	0.893	0	0.829	0	0.515
XP_010325306
XP_004232305
XP_004235213
XP_004247055	-0.0215	0.773	-0.047	0.681	-0.04	0.655	-0.0295	0.98	0.024	0.953	-0.016	0.974	-0.03	0.69	-0.0165	0.625	-0.01	0.536	0.016	0.953	0.029	0.922	0.032	0.917	-0.0085	0.949	0.0085	0.925	-0.175	0.846	-0.5	0.866	-0.5	0.866	0.5	0.866	-0.423	0.999	-0.424	0.999	-0.4435	0.999	0	0.997	0	0.992	0.522	0.982	-0.0015	0.835	0.0245	0.763	0.11	0.756	-0.0355	0.999	0.092	0.997	0.017	0.961	-0.5	0.866	-0.5	0.5	-0.5	0.5	-0.999	1	-0.996	1	0	1	-0.161	0.976	-0.036	0.97	-0.093	0.957	-0.0185	0.967	0.095	0.936	-0.023	0.931	0.201	0.915	0.147	0.877	0.347	0.85	0.055	0.9	0.092	0.886	0.04	0.781	0	1	0	1	0.121	1	0.01	0.614	-0.012	0.56	-0.018	0.437	0.024	0.976	-0.012	0.952	-0.048	0.952	0.013	0.762	0	0.695	0.004	0.529	-0.2	0.8	-0.2	0.8	0	0.8	0.534	0.999	0.524	0.999	0.6175	0.998	0	1	0	1	0.082	1	-0.037	0.999	0.029	0.987	-0.176	0.99	0.2555	0.982	0.222	0.929	0.118	0.888	-0.255	0.955	-0.249	0.903	-0.213	0.847	0.1545	0.998	0	1	0	0.995	-0.008	0.805	0.03	0.739	0.03	0.666	-0.273	0.993	-0.113	0.957	-0.36	0.889	-0.5	0.5	-0.5	0.5	-0.5	0.5	-0.0355	0.906	-0.079	0.861	-0.128	0.836	-0.4	0.949	-0.4	0.949	-0.2	0.949	0	1	0	1	0.007	0.996	0.143	0.986	0.143	0.986	0.257	0.943	0.023	0.997	0	0.956	-0.06	0.925	-0.061	0.988	0.03	0.976	0.1875	0.988	0.048	0.952	0.071	0.857	0.0595	0.857	0	0.893	0	0.723	0.065	0.834	-0.042	0.918	-0.077	0.888	-0.163	0.832	-0.048	0.952	-0.071	0.905	-0.095	0.929	0	0.727	0	0.445	0	0.476	-0.057	0.979	0.04	0.965	-0.014	0.879	0.002	0.744	0.043	0.71	0.033	0.627	-0.5	0.866	-0.5	0.866	-0.5	0.866	-0.05	0.95	0.033	0.95	-0.02	0.933	-0.31	0.976	-0.247	0.929	-0.167	0.952	0.015	0.999	0.0945	0.999	0.126	0.999	-0.048	0.936	-0.067	0.864	-0.1825	0.973	-0.4065	0.999	-0.476	0.996	-0.3195	0.991	0	0.971	0.079	0.949	0	0.868	-0.196	0.999	-0.178	0.999	-0.298	0.999	-0.017	0.95	-0.0645	0.904	-0.028	0.921	0	0.736	0	0.656	0	0.516	0	0.749	0	0.77	0	0.663	-0.052	0.815	-0.021	0.844	-0.068	0.814	0.1375	1	0	0.999	0.336	0.999	-0.093	0.949	-0.077	0.828	-0.061	0.837	0.014	0.967	0	0.911	0.086	0.915	-0.0295	0.982	0.073	0.972	-0.035	0.969	0.5625	0.999	0.856	0.999	-0.58	0.999	0.014	0.833	0.041	0.765	0.102	0.789	-0.557	1	0	1	0	1	0.088	0.998	0.151	0.98	0.0565	0.967	0	1	0	0.999	0.469	0.986	-0.5	0.5	-0.5	0.5	-0.5	0.5	-0.029	0.943	0.12	0.943	0.1315	0.943	0	0.749	0	0.516	-0.047	0.442	-0.2	0.949	0.258	0.949	-0.258	0.949	-0.5	0.866	-0.5	0.866	-0.5	0.5	0.1135	0.966	0	0.941	-0.016	0.859	0.032	0.716	0.038	0.648	0.042	0.578	-0.026	0.871	0.0355	0.751	0.065	0.71	-0.055	0.999	0	0.998	0	0.999	0.1145	0.959	0.076	0.921	0.2865	0.889	-0.018	0.799	0.0085	0.817	-0.049	0.79	0.018	0.671	0.028	0.649	0	0.642	0	0.702	-0.008	0.665	-0.003	0.596	0.0185	1	0.381	1	-0.053	0.998	-0.095	0.976	-0.048	0.952	-0.024	0.857	0.1085	0.986	0.131	0.943	-0.086	0.886	-0.1295	0.976	-0.091	0.915	-0.0545	0.939	0.252	0.999	0.488	0.999	0.7175	0.999	0.0575	0.847	0.079	0.823	0.082	0.689	0.1635	0.974	0.1715	0.887	0.0555	0.781	-0.0475	0.772	-0.061	0.6	-0.015	0.636	0	0.981	0	0.993	-0.052	0.936	0	0.999	0	0.997	-0.039	0.998	-0.059	0.714	-0.043	0.675	-0.036	0.526	-0.4	0.975	-0.35	0.9	-0.1	0.9	0	0.949	0	0.949	0.2	0.8	-0.03	0.998	0.0805	0.988	0.086	0.989	-0.0265	0.615	-0.007	0.602	0.003	0.5	0	0.992	0	0.959	-0.146	0.889	-0.047	0.659	-0.052	0.679	-0.023	0.51	0.005	0.771	-0.016	0.704	0.01	0.598	-0.006	0.997	0.039	0.986	-0.061	0.986	0.0835	0.98	0.153	0.975	-0.017	0.92	-0.068	0.911	0.02	0.868	-0.104	0.835	0	0.999	0	0.991	0.01	0.988	0.001	0.507	0	0.412	-0.014	0.385	0	0.986	0	0.853	0	0.74	0.126	0.988	0.127	0.979	0.038	0.885	0.1625	1	-0.215	1	0	1	0.04	0.995	-0.0935	0.992	-0.027	0.995	0	0.868	-0.074	0.79	0.0485	0.748	0.173	0.999	0.2085	0.998	0.5615	0.999	0	0.9	0	0.9	0.1	0.9	-0.019	0.998	0.115	0.987	0.033	0.982	0	0.994	0	0.964	0	0.959	-0.0165	0.999	0	0.988	0.018	0.876	0	0.96	0	0.939	0	0.875	0.325	0.999	0.305	0.999	0.279	0.995	-0.2	0.949	-0.2	0.8	-0.4	0.8	0	0.813	0	0.539	0	0.747	0	1	0	1	0.038	1	-0.044	0.921	-0.012	0.921	-0.067	0.882	-0.16	0.953	-0.106	0.914	-0.171	0.862	-0.866	0.5	-0.866	0.5	-0.866	0.5	-0.049	0.995	0.0645	0.991	0.071	0.996	0	1	0	1	0.999	1	-1	1	-1	1	-1	1	0.5	0.866	0.5	0.866	0.5	0.866	-0.044	0.786	-0.034	0.731	-0.029	0.565	-0.191	0.995	-0.191	0.987	-0.088	0.987	-0.2105	0.987	-0.333	0.98	-0.245	0.94	-0.457	0.999	0.278	0.999	-0.2285	0.999	0.0175	0.999	0.0625	1	0.024	0.943	-0.112	0.988	-0.112	0.988	-0.056	0.988	0	0.656	0	0.467	0	0.513	-0.163	0.902	-0.166	0.889	-0.076	0.866	-0.31	0.944	-0.339	0.859	-0.226	0.699	-0.033	0.999	-0.023	0.999	-0.086	0.999	-0.079	0.987	-0.0475	0.914	-0.151	0.946	0.0895	0.999	0.206	0.999	0.242	0.997	0	0.922	0	0.867	-0.049	0.781	-0.011	0.89	0.0215	0.93	-0.025	0.86	-0.131	0.819	-0.136	0.754	-0.088	0.762	-0.142	0.995	-0.17	0.978	-0.086	0.886	0	0.967	0.05	0.883	-0.067	0.883	0.123	0.877	0.13	0.815	0.135	0.799	0.316	0.999	0.3455	0.999	0.585	0.996	0	0.99	0	0.967	0	0.973	-0.143	0.986	-0.2855	0.943	-0.086	0.943	-0.205	0.99	-0.126	0.97	-0.134	0.98	-0.5	0.5	0	0.5	-0.5	0.5	0.036	0.999	0.036	0.999	0.117	0.999	-0.189	0.993	-0.2635	0.979	-0.091	0.951	0	0.92	0	0.707	0	0.646	0	0.749	0	0.671	0	0.849	-0.0305	0.697	0	0.703	0	0.465	-0.0535	0.939	-0.022	0.92	-0.063	0.879	-0.017	0.931	-0.017	0.862	0.039	0.881	0.128	0.992	0.128	0.982	0.128	0.984	0.228	0.928	0.1895	0.856	0.416	0.907	0.0555	0.958	0	0.902	0.154	0.965	-0.131	0.943	-0.131	0.943	-0.131	0.943	0.994	1	0.9935	1	1	1	0.104	0.779	-0.0075	0.731	0	0.691	0	0.759	0	0.573	0	0.51	-0.0835	0.977	-0.0475	0.973	-0.09	0.953	0	0.275	-0.008	0.288	0	0.184	-0.234	0.993	-0.059	0.955	-0.328	0.924	0.011	0.994	0	0.98	0.037	0.919	0	1	0	1	0.119	1	-0.103	0.988	0.03	0.988	-0.036	0.988	0.0055	0.998	-0.16	0.977	0.183	0.989	0	1	0	1	0	1	-0.006	0.99	0.022	0.964	0.007	0.933	0.113	0.995	0.2425	0.999	-0.169	0.992	-0.0455	0.998	0.037	0.997	0.261	0.979	-0.005	0.951	0.0175	0.931	-0.175	0.838	0.179	0.999	0.179	0.999	0.536	0.998	0.033	0.998	0	0.987	0	0.997	0	0.998	0	0.996	0	0.993	-0.052	0.968	-0.02	0.974	-0.077	0.961	0.5	0.866	0.5	0.866	-0.5	0.5	0	0.783	0	0.603	0.001	0.539	0.135	0.988	0.135	0.976	0.135	0.988	-0.0585	0.986	-0.0605	0.955	-0.168	0.963	0.1	0.975	0.2	0.975	-0.2	0.975	0	0.8	0	0.8	0	0.8	-0.143	0.943	-0.029	0.943	-0.152	0.943	0	0.949	0	0.8	0	0.8	0	1	-0.0005	1	-0.071	1	0.88	0.999	0.913	0.999	0.9	0.999	0.017	0.983	0.076	0.967	-0.117	0.967	0	0.993	0	0.998	0	0.885	-0.2125	0.976	-0.2	0.918	0.018	0.964	0	1	0	0.994	-0.116	0.998	-0.0435	0.822	-0.052	0.777	0.0505	0.665	-0.358	0.999	-0.358	0.999	0.104	0.999	-0.5	0.866	-0.5	0.866	-0.5	0.5	0.38	0.979	0.4205	0.955	0.475	0.956	-0.0295	0.92	-0.0045	0.911	-0.053	0.867	0.165	0.908	0.2065	0.811	0.206	0.885	-0.064	0.999	0.1185	0.999	0.012	0.997	0	1	0	1	0	1	0.115	0.991	0.185	0.991	0.074	0.963	0.2075	0.912	0.343	0.851	0.323	0.788	-0.474	0.997	-0.434	0.996	-0.556	0.995	-0.029	0.943	0.143	0.943	0.086	0.943	0.006	0.939	0.0415	0.885	-0.025	0.887	-0.546	0.999	-0.4895	0.999	-0.264	0.998	-0.143	0.943	0.029	0.943	-0.2855	0.943	0	0.435	0	0.34	0	0.298	0	1	0	0.993	0	0.968	-0.025	0.993	0.023	0.946	-0.232	0.961	0.473	0.999	0.2225	0.999	-0.463	0.999	0.114	0.999	0.114	0.999	0.438	0.999	-0.495	1	0	1	-0.825	1	0	0.344	-0.0045	0.388	-0.014	0.317	-0.03	0.883	-0.0005	0.743	0.09	0.735	-1	0.866	-1	0.866	-1	0.866	-0.1605	0.977	-0.1545	0.939	-0.068	0.943	0.002	0.403	0.001	0.341	-0.02	0.197	-0.093	0.883	-0.2055	0.776	-0.0995	0.85	0.2765	0.916	0.327	0.936	0.261	0.853	-0.386	0.999	-0.333	0.999	-0.4595	0.992	-0.043	0.992	-0.009	0.987	0.049	0.969	-0.0245	0.969	-0.076	0.905	-0.02	0.935	0	0.5	0	0.5	0	0.5	-0.014	0.641	0.009	0.618	-0.015	0.606	0.133	0.983	0.1635	0.967	-0.0335	0.9	0.188	0.939	0.2165	0.839	0.215	0.854	0.028	0.901	0.0235	0.855	0.064	0.8	0.1785	0.895	0.235	0.869	0.22	0.769	0	0.988	0	0.96	-0.222	0.989	0	1	0	0.995	0	0.999	0	0.877	0	0.787	0	0.815	-0.025	0.686	-0.005	0.614	-0.041	0.608	0.012	0.596	-0.0085	0.45	0.026	0.496	0.17	0.934	0.113	0.89	0.2805	0.874	-0.058	1	0	0.997	-0.267	0.999	0	0.968	0	0.807	0	0.683	-0.01	0.836	0.002	0.689	-0.01	0.595	0.448	0.968	0.485	0.961	0.53	0.942	0.008	0.722	-0.021	0.426	-0.017	0.548	0.247	0.999	0.588	0.999	0.071	0.994	-0.1575	0.986	-0.16	0.937	-0.088	0.924	-0.4	0.949	-0.4	0.949	-0.4	0.8	-0.0295	0.878	0	0.773	-0.033	0.846	0	0.999	0	0.996	0.005	0.987	0	0.999	0	0.996	0.415	0.998	-0.126	0.941	-0.158	0.913	-0.034	0.962	0	0.898	0	0.817	0	0.686	-0.1925	0.994	-0.2415	0.984	0.088	0.978
XP_004253462
XP_010316702	-0.0225	0.733	-0.0135	0.761	0.054	0.695	0.1015	0.984	0.1615	0.965	0	0.924	-0.036	0.733	-0.044	0.625	-0.02	0.588	0.0645	0.948	0.138	0.844	0.036	0.851	-0.019	0.915	-0.0105	0.877	0.054	0.837	-0.5	0.866	-0.5	0.866	-0.5	0.5	0.531	0.999	0.533	0.999	0.481	0.999	0	0.998	0	0.921	0.132	0.956	0.0335	0.861	0.0075	0.809	0.08	0.679	0.06	0.999	0.136	0.998	0.275	0.944	0.5	0.866	0.5	0.866	0.5	0.866	-1	1	-0.997	1	0	1	0.177	0.999	0.156	0.984	0.232	0.968	0.0045	0.939	0.043	0.876	0.06	0.879	0.271	0.959	0.2575	0.957	0.399	0.945	-0.036	0.987	0.016	0.973	-0.0175	0.961	0	1	0	0.999	0.213	1	-0.003	0.618	-0.0015	0.538	0	0.493	0	0.929	-0.0595	0.905	0.048	0.881	0	0.802	-0.0075	0.831	-0.033	0.851	0	0.8	0.2	0.8	0.2	0.8	-0.308	0.999	-0.259	0.999	0.13	0.999	0	1	0	1	-0.135	0.999	-0.131	0.957	-0.229	0.957	-0.005	0.957	0.206	0.975	0.009	0.95	0.105	0.93	-0.32	0.949	-0.381	0.894	-0.261	0.825	-0.0555	1	-0.0115	0.999	0	0.982	0.022	0.612	0.0555	0.551	0.033	0.578	0.71	1	0.578	1	0.812	0.997	-0.5	0.5	-0.5	0.5	-0.5	0.5	-0.087	0.963	-0.1205	0.956	-0.06	0.931	-0.2	0.949	-0.4	0.8	-0.2	0.8	0	1	0	1	-0.187	1	0.371	0.943	0.393	0.943	0.429	0.943	-0.0165	0.985	0	0.967	0	0.911	-0.067	0.988	0.019	0.976	0.103	0.952	0.048	0.976	0	0.976	-0.012	0.952	0	0.862	0.0005	0.808	0	0.733	-0.105	0.979	-0.189	0.974	-0.135	0.959	-0.024	0.952	0	0.952	0.0155	0.833	0	0.648	0	0.593	0	0.37	0.119	0.983	0.109	0.886	0.188	0.96	0.003	0.607	0.0405	0.468	0.029	0.486	-0.5	0.866	-0.5	0.866	-0.5	0.866	0.167	0.967	0.133	0.9	0.267	0.917	0.143	0.976	0.167	0.881	0.204	0.905	-0.0395	0.999	-0.021	0.995	-0.0135	0.997	-0.0015	0.926	-0.013	0.901	0.1415	0.764	-0.383	0.999	-0.4555	0.999	-0.287	0.999	0.02	0.965	0.1005	0.954	0.016	0.925	-0.186	0.999	-0.045	0.999	-0.2225	0.999	-0.0115	0.928	-0.0315	0.952	0.022	0.868	0	0.866	0	0.75	0	0.898	0	0.715	0	0.78	0	0.658	-0.046	0.912	-0.019	0.781	-0.027	0.81	-0.3815	1	0	1	-0.456	0.998	-0.082	0.983	-0.066	0.967	-0.125	0.961	-0.0145	0.975	0.0645	0.866	0.022	0.889	-0.0025	0.948	0.057	0.897	0.079	0.901	-0.561	0.999	-0.561	0.996	-0.536	0.989	0.0385	0.865	0.02	0.82	0.092	0.665	-0.467	1	0	1	-0.063	1	0.253	0.993	0.208	0.927	0.2895	0.97	-0.021	0.993	0	0.982	-0.168	0.934	-0.5	0.5	-0.5	0.5	-0.5	0.5	-0.029	0.943	0.12	0.943	0.1315	0.943	0	0.645	0	0.643	-0.012	0.621	-0.2	0.949	0.258	0.949	-0.258	0.949	-0.5	0.866	-0.5	0.866	-0.5	0.5	0.0895	0.955	0	0.939	-0.049	0.979	0.023	0.516	0.027	0.405	0.045	0.341	-0.046	0.892	-0.025	0.85	0.072	0.86	-0.105	0.993	-0.0715	0.989	-0.134	0.856	0.116	0.939	0.091	0.896	0.2545	0.79	-0.035	0.892	-0.003	0.732	-0.036	0.755	0.025	0.645	-0.0095	0.544	-0.01	0.492	0	0.81	0	0.577	0.015	0.632	0.054	1	0.381	1	-0.143	1	-0.082	0.976	-0.071	0.976	-0.096	0.952	-0.101	0.943	-0.143	0.714	-0.029	0.829	-0.136	0.939	-0.152	0.915	0	0.903	-0.002	0.999	-0.079	0.999	-0.1285	0.987	0.103	0.823	0.094	0.859	0.154	0.745	0.243	0.959	0.2895	0.964	0.3325	0.948	-0.0405	0.845	-0.05	0.727	0.031	0.696	0	0.999	-0.066	0.979	-0.099	0.935	0.121	1	0	1	0	0.994	-0.073	0.878	-0.0645	0.83	-0.055	0.746	0.1	0.9	0.156	0.9	0.2	0.9	0.2	0.949	0.2	0.949	0.4	0.8	0.044	0.866	0.048	0.809	0.048	0.836	-0.027	0.499	-0.027	0.397	-0.001	0.461	-0.0705	0.975	-0.119	0.979	-0.185	0.774	-0.046	0.674	-0.058	0.585	-0.058	0.535	-0.023	0.818	-0.027	0.868	0.005	0.833	0.115	0.952	0.1635	0.882	0.057	0.861	-0.062	0.948	-0.078	0.812	0.01	0.816	0.099	0.952	0.129	0.929	0.081	0.908	0	0.999	0	1	0	0.998	0	0.566	0	0.395	-0.002	0.288	0	0.883	0	0.773	0	0.688	-0.0385	0.934	-0.045	0.866	0.008	0.642	0.116	1	0	0.999	-0.081	0.996	-0.0625	0.995	-0.0155	0.965	0	0.933	-0.272	0.971	-0.323	0.898	-0.2265	0.973	0.214	0.999	0.2515	0.997	0.562	0.998	0.1	0.9	0.1	0.975	0	0.9	-0.0715	0.998	-0.0695	0.998	0.0995	0.947	0	0.966	0	0.842	0	0.87	0.0795	0.999	0	0.995	0.169	0.997	0	0.858	0	0.666	0	0.703	0.386	0.999	0.375	0.998	0.374	0.983	-0.2	0.949	-0.2	0.8	-0.4	0.8	0	0.829	0	0.655	0.019	0.711	0	1	0	1	0	0.999	-0.056	0.973	-0.0785	0.925	-0.182	0.953	-0.008	0.936	0.053	0.925	0.034	0.912	-0.866	0.5	-0.866	0.5	-0.866	0.5	0.0445	0.897	0.072	0.828	0.057	0.894	0	1	0	1	0.999	1	-1	1	-1	1	-1	1	-0.5	0.866	-0.5	0.866	-0.5	0.5	-0.066	0.902	-0.077	0.914	-0.0225	0.808	-0.099	0.962	-0.099	0.958	-0.082	0.971	-0.492	0.997	-0.55	0.993	-0.568	0.998	-0.6005	0.999	-0.124	0.999	-0.229	0.999	-0.038	1	-0.0915	0.993	-0.091	0.992	-0.09	0.988	-0.09	0.988	0.115	0.976	0	0.783	0	0.666	0	0.506	-0.13	0.887	-0.142	0.934	-0.01	0.898	-0.37	0.943	-0.477	0.956	-0.301	0.93	0.0175	0.999	0.115	0.999	0.064	0.999	0.001	0.966	-0.042	0.939	0.029	0.889	0.112	0.999	0.112	0.991	0.112	0.998	0	0.883	0	0.737	-0.052	0.737	-0.0355	0.956	-0.045	0.88	-0.005	0.883	-0.1185	0.905	-0.14	0.889	-0.06	0.902	0.2385	0.997	0.273	0.998	0.261	0.986	0.05	0.983	0.025	0.9	0.05	0.833	0.159	0.833	0.182	0.798	0.191	0.65	0.458	0.998	0.5005	0.981	0.524	0.96	0	0.995	-0.0065	0.982	0	0.951	-0.429	0.943	-0.486	0.943	-0.439	0.943	0.125	0.971	0.137	0.819	0.218	0.941	-0.5	0.5	0	0.5	-0.5	0.5	-0.068	0.995	-0.068	0.987	0.212	0.966	-0.166	0.986	-0.166	0.958	-0.166	0.979	0	0.966	0	0.799	0.001	0.734	0	0.961	0	0.774	0	0.894	-0.022	0.883	0	0.958	-0.11	0.816	-0.0285	0.875	-0.127	0.791	0	0.825	0.0605	0.927	0.096	0.796	0.032	0.76	-0.246	0.989	-0.246	0.927	-0.246	0.925	0.248	0.935	0.2335	0.912	0.428	0.87	0	0.996	0	0.963	-0.027	0.92	-0.131	0.943	-0.131	0.943	-0.131	0.943	0.994	1	0.994	1	1	1	0.013	0.667	0.009	0.577	-0.038	0.4	0	0.874	0	0.762	0	0.77	-0.061	0.98	0.0405	0.906	-0.033	0.882	0.006	0.426	0	0.405	0.012	0.339	0.106	0.97	0.129	0.913	0.217	0.967	-0.1145	0.967	0	0.958	-0.036	0.986	0	1	0.04	1	0.281	0.999	0.152	0.988	0.139	0.988	0.183	0.939	-0.0605	0.999	-0.204	0.996	0.14	0.996	0	1	0	1	0	1	-0.045	0.976	-0.098	0.945	-0.008	0.866	0.154	0.999	0.2145	0.999	-0.278	0.999	-0.0525	0.983	0.006	0.973	0.0975	0.978	-0.027	0.927	-0.0295	0.867	0.035	0.828	-0.071	0.999	0.0445	0.999	0.206	0.995	-0.0485	0.996	0	0.991	-0.011	0.954	0	0.993	0	0.984	-0.1	0.957	-0.059	0.964	0.0155	0.922	-0.034	0.904	-0.5	0.866	-0.5	0.866	-0.5	0.866	-0.0365	0.906	-0.037	0.828	-0.047	0.758	-0.247	0.988	-0.247	0.927	-0.212	0.939	0.156	0.975	0.218	0.907	0.091	0.927	0.1	0.9	0.1	0.9	-0.3	0.9	-0.4	0.949	-0.4	0.949	0	0.8	0.068	0.943	0.143	0.943	0.034	0.943	0.2	0.949	0.2	0.8	0.2	0.949	0	0.997	-0.07	0.995	0.062	0.993	-0.9265	0.999	-0.96	0.999	-0.951	0.999	0.083	0.967	0.1165	0.867	0.0585	0.917	0	1	0	0.999	0	0.99	-0.261	0.988	-0.224	0.976	-0.091	0.976	-0.174	1	0	1	0	0.999	-0.048	0.904	-0.028	0.845	0.049	0.786	-0.441	0.999	-0.478	0.999	-0.287	0.999	-0.5	0.5	-0.5	0.5	-0.5	0.5	0.499	0.981	0.5485	0.965	0.549	0.953	-0.047	0.968	-0.0635	0.925	-0.158	0.952	0.2245	0.922	0.2645	0.863	0.299	0.901	-0.12	0.999	0.0315	0.997	-0.0865	0.997	0	1	0	1	-0.244	1	0.33	0.991	0.33	0.954	0.404	0.991	0.1675	0.936	0.328	0.912	0.376	0.894	-0.123	0.997	-0.104	0.98	-0.221	0.994	-0.086	0.943	-0.086	0.943	0.1145	0.943	-0.0325	0.945	-0.0415	0.881	-0.024	0.876	-0.465	0.999	-0.4525	0.999	-0.121	0.998	-0.086	0.986	0.086	0.986	-0.086	0.986	0	0.407	0	0.326	0	0.259	0	1	0	0.998	0.028	0.986	0.168	0.979	0.227	0.939	0.096	0.939	-0.607	0.999	-0.612	0.999	-0.108	0.997	0.079	0.999	0.079	0.999	0.453	0.993	0.3945	1	0.136	1	0.702	1	-0.0095	0.427	0.0045	0.348	-0.013	0.413	-0.035	0.92	-0.0145	0.872	0.093	0.903	-1	0.5	-1	0.5	-1	0.5	-0.134	0.981	-0.1945	0.963	-0.153	0.954	-0.0005	0.295	-0.0015	0.211	-0.013	0.249	-0.257	0.954	-0.3485	0.914	-0.1755	0.933	0.314	0.889	0.345	0.879	0.3205	0.84	-0.135	0.994	-0.115	0.964	-0.22	0.935	0.1175	0.996	0.147	0.946	0.057	0.944	0.001	0.939	-0.02	0.962	0.049	0.904	-0.866	0.5	-0.866	0.5	-0.866	0.5	0.0285	0.544	0.0135	0.489	0.026	0.448	0.3	0.95	0.317	0.95	0.3665	0.917	0.272	0.942	0.3055	0.87	0.332	0.874	0.106	0.769	0.088	0.795	0.126	0.645	0.232	0.878	0.268	0.828	0.216	0.845	0	1	0	0.997	-0.118	0.996	0	1	0	1	0	1	0	0.945	0	0.828	0	0.752	0.0095	0.452	0.0025	0.352	0.02	0.315	0.004	0.661	-0.017	0.625	0.04	0.532	0.16	0.951	0.154	0.89	0.2585	0.846	0.1535	0.995	0.236	0.987	0.424	0.99	0	0.914	0	0.893	0	0.818	0.0285	0.465	0.044	0.415	0.051	0.388	0.568	0.935	0.5805	0.96	0.628	0.907	0	0.76	-0.006	0.645	0.007	0.584	0.29	0.999	0.576	0.998	0.055	0.994	-0.141	0.978	-0.2025	0.965	-0.139	0.925	-0.4	0.949	-0.2	0.949	-0.4	0.8	-0.097	0.941	-0.0835	0.816	-0.17	0.576	0	0.973	0	0.964	0	0.888	0	1	0	1	-0.525	1	-0.198	0.982	-0.262	0.955	-0.0595	0.94	0	0.826	0	0.825	-0.055	0.773	-0.343	0.996	-0.348	0.983	-0.251	0.948
XP_010326282	-0.047	0.828	-0.0585	0.767	-0.053	0.661	-0.1155	0.952	0.024	0.839	0.144	0.856	-0.0495	0.501	-0.0675	0.432	-0.064	0.361	-0.106	0.935	-0.106	0.878	0.018	0.939	-0.0125	0.961	0.023	0.897	-0.049	0.929	0.5	0.866	0.5	0.866	-0.5	0.866	0.3195	0.999	0.243	0.999	0.2	0.996	0	0.974	0	0.914	0	0.822	-0.01	0.925	0.048	0.909	0.035	0.834	-0.089	0.999	-0.314	0.999	-0.228	0.994	0.5	0.866	0.5	0.866	0	0.5	-1	1	-0.997	1	0	1	0.177	0.996	0.038	0.983	0.102	0.969	0.032	0.933	0.042	0.87	0.117	0.873	-0.076	0.788	-0.0105	0.778	-0.053	0.658	-0.075	0.932	-0.029	0.893	-0.1685	0.902	0.0365	1	0.063	1	0.001	1	0.0115	0.682	0.0005	0.479	-0.013	0.424	0.024	0.976	-0.048	0.976	0.024	0.976	0	0.716	0	0.548	0	0.506	-0.4	0.949	-0.4	0.8	-0.4	0.8	-0.173	0.999	-0.1735	0.999	0.31	0.999	0	1	0	1	0.156	1	0.108	0.992	0.04	0.912	0.159	0.983	-0.243	0.979	-0.07	0.95	-0.201	0.93	-0.205	0.837	-0.2365	0.824	-0.085	0.77	0	0.999	0.16	0.99	0	0.998	0.0315	0.596	0.035	0.425	0.003	0.447	-0.696	1	-0.578	1	-0.793	1	-0.5	0.5	-0.5	0.5	-0.5	0.5	-0.081	0.965	-0.144	0.922	-0.183	0.916	-0.2	0.949	-0.4	0.8	-0.2	0.8	0	1	0	1	-0.063	1	0.334	0.943	0.314	0.943	0.3525	0.943	0	0.987	0	0.988	0	0.919	0.03	0.964	-0.018	0.915	-0.073	0.77	-0.071	0.952	0.027	0.857	0	0.929	0	0.874	0	0.806	-0.06	0.793	-0.099	0.968	-0.178	0.947	-0.182	0.963	-0.143	0.976	-0.119	0.881	-0.238	0.929	0	0.592	0	0.637	0	0.472	0.262	0.981	0.202	0.909	0.329	0.941	0.019	0.54	0.02	0.342	0.015	0.428	-0.5	0.5	-0.5	0.5	0.5	0.5	0.25	0.983	0.2	0.933	0.317	0.917	0.317	0.976	0.333	0.952	0.301	0.929	-0.513	0.999	-0.5455	0.999	-0.1785	0.999	-0.185	0.949	-0.158	0.904	-0.26	0.914	-0.1405	0.999	-0.19	0.98	0.0155	0.996	-0.186	0.981	-0.0145	0.891	0.118	0.935	-0.126	0.999	-0.005	0.999	-0.1915	0.994	-0.04	0.909	-0.0765	0.922	-0.103	0.844	0	0.906	0	0.891	0	0.699	0	0.683	0	0.618	0.022	0.474	-0.049	0.867	-0.021	0.779	-0.034	0.848	0	1	0	0.999	0	0.99	-0.0725	0.853	-0.0615	0.903	-0.048	0.828	0	0.98	0.0075	0.91	0.126	0.904	0.022	0.914	0.022	0.91	0.077	0.874	0.745	0.999	0.8795	0.999	-0.3975	0.999	0.0065	0.942	0.0475	0.916	0.007	0.878	-0.5	1	0	1	-0.01	1	0.0205	0.995	-0.046	0.952	-0.0455	0.953	0	0.986	0	0.983	0.374	0.986	-0.5	0.5	-0.5	0.5	-0.5	0.5	-0.12	0.943	-0.12	0.943	-0.257	0.943	0	0.681	0	0.839	0.068	0.702	-0.4	0.949	-0.6	0.949	-0.2	0.949	-0.5	0.866	0	0.866	-0.5	0.5	0	0.989	0	0.968	-0.353	0.97	0.057	0.593	0.046	0.557	0.06	0.541	-0.004	0.786	-0.0005	0.767	-0.02	0.673	0	1	0	0.993	0.142	0.999	0.125	0.821	0.083	0.87	0.2595	0.809	-0.031	0.788	0.0115	0.749	-0.072	0.705	-0.006	0.628	0.0145	0.526	0.021	0.546	0	0.768	0	0.73	-0.007	0.659	0	1	0.385	1	-0.181	0.999	-0.048	0.881	-0.048	0.786	-0.048	0.833	0.086	0.986	0.0315	0.886	0.131	0.943	-0.174	0.939	-0.164	0.891	-0.034	0.891	0.0245	0.999	0.0095	0.998	-0.003	0.998	0.0385	0.665	0.047	0.571	0.055	0.576	-0.345	0.961	-0.349	0.959	-0.364	0.892	-0.073	0.892	-0.078	0.826	-0.061	0.75	0	0.98	0	0.955	0	0.943	0.0605	1	0	1	0	0.999	-0.0855	0.707	-0.095	0.561	-0.058	0.522	-0.7	0.975	-0.7	0.975	-0.5	0.9	0.105	0.949	0	0.949	0	0.8	-0.048	0.914	-0.048	0.783	-0.099	0.888	-0.0285	0.465	-0.03	0.4	-0.049	0.371	0.1055	0.99	0.1015	0.834	0.328	0.866	-0.054	0.671	-0.063	0.534	-0.067	0.463	-0.03	0.785	-0.027	0.744	-0.037	0.647	-0.027	0.954	0.035	0.909	0.038	0.875	-0.033	0.964	-0.0375	0.888	-0.095	0.913	-0.2055	0.934	-0.131	0.862	-0.188	0.911	0	1	0	0.996	0	0.993	0	0.43	0	0.252	-0.001	0.312	0	0.951	0	0.899	0	0.743	-0.0215	0.944	-0.025	0.886	-0.09	0.908	0.1225	1	0	1	-0.11	0.991	0.0275	0.994	-0.1365	0.973	-0.087	0.915	-0.1935	0.949	-0.198	0.892	-0.1435	0.883	0.065	0.997	0.0475	0.982	-0.0225	0.858	0	0.9	-0.05	0.9	0.1	0.9	0.111	0.999	0.084	0.978	-0.062	0.955	0	0.997	0.0085	0.956	0	0.979	0.0065	0.999	0	0.98	0.044	0.945	0	0.815	0	0.851	0	0.839	-0.446	0.999	-0.446	0.999	-0.385	0.998	0	0.949	0	0.8	0	0.8	0	0.808	0	0.716	0	0.819	0	1	0	1	0.085	1	-0.05	0.926	-0.0175	0.902	-0.122	0.82	-0.27	0.941	-0.231	0.876	-0.213	0.927	-0.866	0.5	-0.866	0.5	-0.866	0.5	-0.056	0.893	-0.056	0.788	-0.07	0.885	0	1	0	1	-0.998	1	-1	1	-1	1	-1	1	0.5	0.866	-0.5	0.866	0.5	0.5	-0.077	0.66	-0.071	0.666	-0.071	0.529	-0.135	0.884	-0.204	0.897	-0.099	0.702	-0.3835	0.988	-0.4535	0.957	-0.372	0.976	-0.2825	0.999	-0.4125	0.999	-0.376	0.999	0.026	0.998	0	0.994	-0.157	0.997	0.172	0.988	0.079	0.988	-0.067	0.976	0	0.824	0	0.748	0	0.683	-0.179	0.875	-0.177	0.894	-0.077	0.824	-0.21	0.888	-0.234	0.776	-0.116	0.711	0.1405	0.999	0.112	0.997	0.228	0.999	-0.094	0.934	-0.0435	0.781	-0.079	0.814	-0.063	0.999	-0.3205	0.999	-0.429	0.999	0.038	0.907	0	0.714	0	0.636	-0.0045	0.967	-0.035	0.925	-0.034	0.849	-0.142	0.875	-0.152	0.798	-0.088	0.755	0.304	0.999	0.286	0.991	0.478	0.998	-0.067	0.883	0.017	0.817	-0.1	0.767	0.094	0.675	0.1045	0.627	0.134	0.531	0.413	0.995	0.407	0.963	0.407	0.946	-0.0085	0.996	0	0.992	-0.001	0.966	-0.371	0.943	-0.429	0.943	-0.371	0.943	0.299	0.949	0.331	0.898	0.223	0.945	-0.5	0.5	-1	0.5	-0.5	0.5	-0.024	0.999	-0.024	0.999	-0.106	0.998	-0.119	0.916	-0.166	0.916	-0.112	0.832	0	0.975	0	0.939	0.128	0.874	0	0.949	0	0.841	0	0.773	-0.1275	0.854	0	0.738	0	0.875	0	0.875	0.0005	0.759	0.049	0.69	-0.131	0.924	-0.131	0.894	0.059	0.921	-0.0625	0.955	-0.097	0.902	-0.062	0.875	-0.082	0.814	-0.0275	0.783	-0.088	0.626	0.0175	0.964	0	0.867	0.124	0.92	-0.257	0.943	-0.371	0.943	-0.371	0.943	-0.994	1	-0.994	1	-1	1	-0.011	0.765	0.0415	0.739	0.051	0.503	0	0.776	0	0.599	0	0.378	-0.063	0.976	0.028	0.943	-0.084	0.971	0	0.456	0	0.334	0	0.275	-0.1155	0.967	-0.139	0.957	-0.019	0.864	-0.114	0.993	0	0.923	0	0.813	0	1	0	1	-0.296	1	0.152	0.988	0.067	0.976	0.03	0.952	0.086	0.999	0.102	0.999	-0.092	0.999	0	1	0	1	0	1	0.003	0.972	-0.0295	0.938	0.06	0.911	0.122	0.999	0.3405	0.998	-0.252	0.994	0.0375	0.987	-0.004	0.971	-0.0785	0.895	-0.005	0.931	-0.005	0.849	-0.047	0.896	0.162	0.999	0.149	0.999	0.014	0.995	0	0.996	-0.008	0.959	-0.059	0.909	0	0.997	0	0.945	0	0.881	-0.0495	0.952	0.022	0.927	-0.089	0.942	0.5	0.866	0.5	0.866	-0.5	0.5	0	0.87	0	0.816	0.112	0.813	-0.055	0.964	-0.088	0.915	-0.103	0.867	-0.157	0.956	-0.16	0.96	-0.072	0.812	-0.1	0.9	0.1	0.9	-0.25	0.9	0	0.949	0	0.949	-0.4	0.8	-0.086	0.943	-0.143	0.943	-0.03	0.943	0.4	0.949	0.2	0.8	0.4	0.8	0	1	-0.1235	0.999	-0.29	0.993	0.882	0.999	0.942	0.999	0.936	0.999	0.017	0.9	0.081	0.817	0.0665	0.85	0	0.999	0	0.997	0	0.983	-0.224	0.988	-0.194	0.988	-0.018	0.939	-0.3235	1	0	1	0.08	1	-0.0525	0.581	-0.037	0.519	-0.0235	0.502	0.249	0.999	0.28	0.998	0.011	0.999	-0.5	0.866	-0.5	0.866	-0.5	0.5	0.4735	0.986	0.4845	0.975	0.519	0.955	-0.0485	0.919	-0.0395	0.913	-0.114	0.803	0.422	0.942	0.412	0.971	0.394	0.933	-0.031	0.999	0.126	0.996	0.111	0.997	0	1	0	1	0.145	0.999	0	0.913	-0.111	0.913	-0.111	0.889	0.203	0.94	0.347	0.863	0.377	0.885	0.002	0.998	-0.012	0.992	0.066	0.989	0.029	0.943	0.086	0.943	-0.143	0.886	-0.0585	0.932	-0.062	0.877	-0.062	0.829	-0.559	0.999	-0.5525	0.999	-0.292	0.995	-0.143	0.943	0.029	0.943	-0.2855	0.943	0	0.404	0	0.351	0.035	0.354	-0.04	0.997	0	0.983	-0.17	0.975	-0.136	0.946	-0.136	0.95	-0.05	0.818	0.481	0.999	0.235	0.999	-0.5545	0.999	-0.1345	0.992	-0.2	0.933	-0.282	0.893	-0.381	1	0	1	-0.669	0.999	0	0.419	0	0.394	0.024	0.271	0.0075	0.8	0.004	0.764	-0.024	0.629	-1	0.866	-1	0.866	-1	0.866	-0.178	0.972	-0.2395	0.852	-0.146	0.814	0	0.392	0.001	0.378	0.015	0.386	-0.1	0.901	-0.1365	0.761	-0.088	0.833	0.2595	0.865	0.28	0.795	0.3015	0.797	0.331	0.998	0.259	0.984	0.365	0.989	0.009	0.988	0.053	0.989	0.027	0.993	-0.0545	0.958	-0.068	0.96	-0.112	0.904	-0.5	0.866	-0.5	0.866	-0.5	0.866	0.0235	0.607	0.023	0.55	-0.006	0.505	-0.283	0.917	-0.3	0.917	-0.3115	0.967	0.412	0.981	0.412	0.96	0.447	0.911	0.045	0.706	0.0485	0.553	0.0665	0.535	0.2115	0.833	0.265	0.735	0.228	0.786	0	0.996	0	0.995	-0.255	0.986	-0.186	1	0	1	-0.226	0.999	0	0.917	0	0.861	0.002	0.811	0.0115	0.604	0.017	0.541	-0.022	0.478	-0.005	0.615	0.005	0.598	0.03	0.674	0.121	0.819	0.077	0.874	0.2225	0.747	0	0.999	0	0.998	-0.074	0.994	0	0.946	0	0.738	0	0.75	0.01	0.732	0.018	0.647	0.047	0.629	0.525	0.958	0.5455	0.951	0.587	0.935	0.007	0.642	-0.019	0.56	0	0.65	-0.156	0.994	-0.404	0.956	0.032	0.954	-0.1755	0.969	-0.2525	0.844	-0.137	0.83	0.2	0.949	0.2	0.8	0.2	0.8	-0.097	0.951	-0.104	0.703	-0.105	0.787	0	0.984	0	0.983	0	0.955	0	1	0	0.999	-0.354	0.997	-0.254	0.919	-0.261	0.872	-0.1305	0.86	0	0.911	0	0.86	0	0.782	-0.238	0.993	-0.1885	0.955	0	0.931
XP_004232796	0.007	0.759	0.068	0.664	0.007	0.629	0.086	0.98	0.005	0.96	0.002	0.87	-0.01	0.625	0.0105	0.569	0.003	0.477	0.025	0.957	0.025	0.973	0.025	0.871	0.021	0.953	0.02	0.853	-0.15	0.868	-0.5	0.866	-0.5	0.866	0.5	0.866	0.0465	0.999	-0.0485	0.999	0.1675	0.999	0	0.998	0	0.994	0.411	0.981	-0.006	0.936	-0.0445	0.95	0.064	0.708	0.023	0.999	0.196	0.988	0.225	0.956	-0.5	0.866	-0.5	0.866	-0.5	0.5	-1	1	-0.9965	1	0	1	-0.158	0.997	-0.025	0.983	-0.014	0.965	-0.053	0.952	0.048	0.92	0.017	0.911	0.027	0.962	-0.0105	0.942	0.2045	0.938	-0.1905	0.995	-0.182	0.937	-0.196	0.787	0.143	1	0.192	1	0.249	1	0.005	0.67	0.0095	0.512	0	0.51	0	0.976	-0.024	0.976	0.071	0.952	0.025	0.846	0.007	0.782	0.093	0.727	-0.2	0.8	-0.2	0.8	0	0.8	-0.431	0.999	-0.449	0.996	-0.113	0.998	0	1	0	1	0	1	0.041	0.973	0.176	0.897	-0.123	0.737	-0.127	0.996	-0.1615	0.963	0.033	0.952	-0.266	0.888	-0.28	0.885	-0.232	0.775	0.1125	0.998	0	0.989	0	0.996	-0.002	0.833	0.022	0.776	0.02	0.647	-0.003	0.999	-0.028	0.985	-0.033	0.998	-0.5	0.5	-0.5	0.5	-0.5	0.5	-0.038	0.839	-0.038	0.786	-0.051	0.774	-0.4	0.949	-0.4	0.949	-0.2	0.949	0	1	0	0.998	-0.008	0.99	-0.029	0.986	0.029	0.943	0.029	0.943	0.029	0.988	0	0.913	-0.056	0.883	-0.041	0.988	0.103	0.988	0.297	0.976	-0.119	0.976	-0.119	0.905	-0.107	0.881	0	0.91	0	0.776	0.064	0.805	-0.037	0.849	-0.037	0.783	-0.053	0.753	0	0.969	0.027	0.846	0.082	0.791	0	0.608	0	0.498	0.022	0.51	-0.253	0.994	-0.109	0.979	-0.364	0.965	-0.013	0.777	0.0095	0.701	0.024	0.611	-0.5	0.866	-0.5	0.866	-0.5	0.866	-0.083	0.983	0.025	0.967	-0.067	0.933	0.286	0.976	0.293	0.976	0.31	0.81	-0.501	0.999	-0.5905	0.999	0.11	0.999	0.027	0.983	0.053	0.888	0.054	0.855	-0.434	0.999	-0.483	0.998	-0.3115	0.997	0.195	0.967	0.095	0.922	-0.025	0.915	-0.139	0.999	-0.211	0.999	-0.151	0.998	0.0095	0.897	0.14	0.82	0.101	0.833	0	0.771	0	0.79	0	0.727	0	0.546	0	0.493	0	0.49	-0.0025	0.785	0.005	0.73	0.016	0.787	0	1	0	0.999	0	0.994	0.0165	0.895	-0.01	0.873	-0.062	0.744	0	0.922	0.0445	0.862	0.004	0.812	-0.063	0.955	0.06	0.921	0.035	0.9	0.502	0.999	0.502	0.999	0.502	0.996	0.0175	0.934	-0.032	0.952	0.084	0.703	0.064	1	-0.002	0.999	-0.015	0.959	0.264	0.99	0.313	0.987	0.279	0.988	-0.1045	0.992	0	0.836	-0.04	0.634	-0.5	0.5	-0.5	0.5	-0.5	0.5	0	0.943	0	0.943	0.429	0.943	0	0.603	0	0.459	0	0.597	-0.2	0.949	0.258	0.949	-0.258	0.949	-0.5	0.866	-0.5	0.866	-0.5	0.866	0	0.93	0	0.899	0.108	0.842	0.125	0.692	0.102	0.608	0.15	0.5	-0.022	0.852	0.0295	0.838	0.024	0.834	-0.035	0.999	0	0.996	0.165	0.998	0.016	0.982	-0.074	0.975	0.1035	0.951	0.0115	0.776	0.011	0.71	0.038	0.77	0.0175	0.657	-0.0065	0.615	0.004	0.557	0	0.728	0	0.616	-0.038	0.539	0.0665	1	0.455	1	-0.113	0.999	0	0.976	0	0.905	-0.082	0.786	0.029	0.943	0.143	0.943	-0.131	0.771	-0.079	0.952	-0.127	0.867	0.042	0.818	-0.318	0.999	-0.3565	0.998	-0.617	0.998	0.004	0.792	0.004	0.657	0.005	0.536	0.033	0.928	0.112	0.9	-0.022	0.854	-0.001	0.809	0.0195	0.7	0.03	0.679	0	0.99	0	0.915	-0.006	0.965	0.256	1	0	1	0	1	-0.027	0.623	-0.022	0.538	-0.027	0.477	-0.4	0.975	-0.35	0.9	-0.1	0.9	0	0.949	0	0.949	0.3	0.8	-0.016	0.992	0.0675	0.991	0.134	0.98	-0.017	0.598	0.005	0.545	0.003	0.425	0	0.975	0	0.96	-0.157	0.773	-0.023	0.603	-0.0405	0.518	-0.024	0.496	-0.015	0.877	-0.024	0.833	-0.009	0.582	-0.026	0.996	-0.036	0.979	-0.1325	0.992	0.1	0.944	0.2345	0.945	0.032	0.806	0.068	0.878	0.054	0.771	0.086	0.797	0	0.997	0	0.994	0	0.995	0	0.382	0	0.453	-0.009	0.273	0	0.927	0	0.814	0	0.853	0.118	0.906	0.274	0.932	0.097	0.823	-0.1535	1	0.0185	1	-0.13	1	0.0775	0.997	-0.0705	0.986	0.013	0.938	-0.0465	0.883	-0.1395	0.784	-0.033	0.877	0.178	0.999	0.194	0.999	0.6175	0.998	0	0.9	0.1	0.9	-0.1	0.9	0.122	0.998	0.1995	0.997	0.1085	0.925	0	0.999	0	0.968	0	0.955	0.1095	0.998	0.0255	0.987	0.06	0.954	0	0.825	0	0.688	0	0.629	0.286	0.999	0.273	0.991	0.193	0.995	-0.2	0.949	-0.2	0.8	-0.4	0.8	-0.0095	0.817	-0.014	0.576	0	0.468	0.119	1	0.1045	1	0	1	-0.0715	0.9	-0.0495	0.857	-0.031	0.822	0.166	0.967	0.186	0.897	0.31	0.919	0	0.5	-0.5	0.5	-0.5	0.5	-0.018	0.994	0.0875	0.99	0.113	0.98	0	1	0	1	-0.999	1	-1	1	-1	1	-1	1	-0.5	0.866	-0.5	0.866	-0.5	0.5	-0.028	0.776	-0.059	0.737	0.009	0.618	-0.079	0.966	-0.091	0.916	-0.081	0.883	-0.461	0.998	-0.572	0.994	-0.456	0.992	-0.371	0.999	0.2095	0.999	0.055	0.999	0	0.999	0	0.997	0	0.991	-0.172	0.988	-0.172	0.988	-0.142	0.988	0	0.707	0	0.7	0	0.727	-0.161	0.746	-0.193	0.732	-0.0725	0.716	-0.253	0.929	-0.2835	0.947	-0.213	0.701	-0.046	0.999	-0.025	0.998	-0.031	0.999	-0.052	0.868	-0.0665	0.841	-0.05	0.755	0.125	0.999	0.125	0.993	0.125	0.999	0.1065	0.889	0	0.82	0.07	0.641	-0.174	0.964	-0.1295	0.943	-0.125	0.856	-0.092	0.708	-0.101	0.634	-0.027	0.586	0.5375	0.999	0.551	0.999	0.585	0.997	-0.017	0.917	-0.017	0.913	-0.017	0.783	0.084	0.857	0.0885	0.776	0.072	0.793	0.162	0.995	0.1525	0.986	0.307	0.978	0	0.992	-0.0365	0.991	0	0.879	-0.429	0.943	-0.486	0.943	-0.486	0.941	0.244	0.968	0.243	0.94	0.225	0.873	-0.5	0.5	-1	0.5	-0.5	0.5	0.021	0.999	0.021	0.998	0.098	0.999	-0.055	0.993	-0.055	0.923	-0.063	0.902	0	0.988	0	0.962	0	0.75	0	0.911	0	0.94	0	0.97	0	0.965	0	0.916	0	0.892	-0.055	0.843	-0.0885	0.855	-0.034	0.777	0.002	0.963	0.025	0.969	0	0.856	0.216	0.98	0.216	0.964	0.159	0.963	0.104	0.963	0.0575	0.919	0.2875	0.851	0	0.983	0	0.899	0	0.899	-0.131	0.943	-0.131	0.943	-0.131	0.943	0.994	1	0.994	1	0.999	1	0.1385	0.85	-0.0065	0.807	0.018	0.755	0	0.804	0	0.591	0	0.665	0.0045	0.966	0.0465	0.952	-0.039	0.935	0.004	0.398	0	0.285	-0.036	0.358	-0.095	0.986	0.039	0.979	-0.23	0.963	0	0.958	0	0.909	0	0.914	0	1	0	1	0.171	0.999	-0.127	0.988	0.055	0.952	-0.055	0.952	-0.027	0.999	0.101	0.995	-0.2	0.991	0	1	0	1	0	1	-0.038	0.958	-0.0275	0.936	-0.13	0.922	-0.116	0.999	-0.2765	0.996	0.259	0.997	-0.042	0.997	0.02	0.995	0.29	0.995	0.021	0.955	0.017	0.858	-0.104	0.848	0.0995	0.999	0.03	0.999	0.517	0.996	0.086	0.997	0	0.992	0	0.929	0	0.999	0	0.999	0	0.997	0.0275	0.96	0.0645	0.954	-0.023	0.901	-0.5	0.866	-0.5	0.866	-0.5	0.866	0	0.833	0	0.756	-0.053	0.617	0.247	0.976	0.247	0.927	0.176	0.988	-0.0205	0.996	0.0175	0.977	-0.251	0.957	-0.2	0.9	-0.2	0.9	-0.1	0.9	-0.2	0.8	0.2	0.8	-0.2	0.8	-0.086	0.943	-0.086	0.943	-0.2	0.886	0.4	0.949	0.2	0.949	0.4	0.949	0	1	-0.04	1	0.015	0.998	-0.956	0.999	-0.968	0.999	-0.9135	0.999	0	0.983	0.05	0.983	-0.075	0.983	0	0.999	0	0.998	0	0.938	-0.248	0.988	-0.23	0.964	-0.055	0.988	0	1	0	0.998	-0.068	0.999	-0.0375	0.798	-0.028	0.69	-0.0235	0.685	-0.176	0.999	-0.176	0.999	0.009	0.992	-0.5	0.866	-0.5	0.866	-0.5	0.5	0.015	0.993	0.1225	0.987	0.003	0.989	-0.055	0.888	-0.0295	0.84	-0.063	0.798	-0.04	0.965	-0.0395	0.907	-0.011	0.783	-0.069	0.999	0.114	0.997	-0.038	0.999	-0.061	1	0	1	-0.161	1	0.259	0.991	0.333	0.991	0.37	0.889	-0.126	0.858	-0.1955	0.819	-0.16	0.863	-0.506	0.999	-0.442	0.997	-0.558	0.996	0.143	0.943	0.2	0.943	0.086	0.943	-0.1745	0.968	-0.177	0.92	-0.118	0.833	-0.0795	0.999	-0.153	0.999	-0.1475	0.998	-0.086	0.943	0.086	0.943	-0.086	0.943	0	0.385	0	0.286	-0.002	0.352	0.022	0.999	0	0.979	0.069	0.977	-0.023	0.975	0.0625	0.968	-0.193	0.889	0.483	0.999	0.5045	0.998	0.109	0.907	-0.013	0.999	-0.013	0.999	0.5405	0.999	-0.3825	1	-0.1355	0.999	-0.696	0.956	-0.017	0.493	-0.011	0.446	0.021	0.347	-0.062	0.866	0.0365	0.838	0.003	0.822	-1	0.866	-1	0.866	-1	0.866	-0.0335	0.943	-0.0485	0.856	-0.109	0.915	-0.001	0.233	0	0.369	0.008	0.281	-0.0335	0.863	-0.1075	0.775	-0.0415	0.849	0.2185	0.966	0.265	0.892	0.186	0.818	-0.168	0.999	-0.139	0.998	-0.2265	0.958	0.073	0.998	0.1175	0.973	-0.044	0.965	0.021	0.92	0.1445	0.869	0.062	0.872	0	0.5	0	0.5	0	0.5	0.008	0.72	-0.001	0.525	0.009	0.589	0	0.967	0.033	0.917	-0.0915	0.867	-0.046	0.946	-0.0025	0.896	-0.081	0.707	-0.021	0.913	-0.027	0.864	-0.018	0.785	0.1715	0.936	0.185	0.902	0.179	0.771	0	0.991	0	0.949	0.064	0.946	0.0005	1	0	1	0	0.999	0	0.858	0	0.779	0	0.776	-0.0105	0.723	-0.014	0.527	-0.008	0.584	0.012	0.642	-0.008	0.615	0.027	0.579	0.049	0.928	-0.022	0.769	0.0275	0.699	-0.058	1	-0.0835	0.999	-0.35	0.998	0	0.987	0	0.937	0	0.919	0.095	0.704	0.071	0.52	0.121	0.459	0.2805	0.984	0.343	0.937	0.277	0.981	-0.024	0.695	-0.0175	0.456	-0.07	0.418	0.277	0.999	0.5705	0.999	0.0725	0.999	-0.0625	0.936	-0.059	0.847	-0.14	0.894	-0.258	0.8	-0.2	0.8	-0.329	0.8	-0.04	0.946	-0.008	0.814	-0.153	0.62	0	0.999	0	0.997	0.068	0.966	0	1	0	1	0.54	1	-0.063	0.984	-0.137	0.964	-0.0455	0.96	0	0.9	0	0.718	0	0.806	-0.272	0.996	-0.242	0.988	0.006	0.963
XP_004232818	-0.045	0.835	-0.064	0.722	-0.049	0.719	-0.1915	0.951	-0.1205	0.948	0.008	0.951	0.015	0.537	0.027	0.456	0.031	0.458	-0.168	0.969	-0.168	0.894	-0.005	0.953	-0.0165	0.817	-0.03	0.883	0.014	0.711	-0.5	0.866	-0.5	0.5	-0.5	0.5	0.224	0.999	0.356	0.999	0.2155	0.999	0	0.998	0	0.98	0.411	0.956	0.004	0.897	-0.003	0.864	0.009	0.777	-0.011	0.999	0.0915	0.997	0.151	0.99	0	0.866	0	0.866	0	0.866	0.988	0.996	0.981	0.991	0	0.99	-0.13	0.996	0.032	0.966	-0.0545	0.961	-0.028	0.913	-0.028	0.778	-0.026	0.719	0.1025	0.907	0.1355	0.805	0.003	0.805	-0.103	0.954	-0.127	0.873	-0.198	0.834	-0.1645	1	-0.1885	1	-0.215	0.997	0.0005	0.711	0.0015	0.492	0.015	0.518	0.024	0.976	0	0.976	0.071	0.905	0.005	0.758	0	0.68	0.01	0.589	-0.2	0.8	-0.2	0.8	0	0.8	-0.5185	0.999	-0.504	0.999	-0.55	0.999	0	1	0	1	0.152	1	0	0.999	0.174	0.93	-0.173	0.852	0.0525	0.984	0.1095	0.98	-0.023	0.936	0.227	0.841	0.2545	0.738	0.204	0.579	0.1795	0.999	0	1	0	0.991	-0.002	0.595	0.017	0.521	0.005	0.646	0.1125	0.999	0.0065	0.994	0.043	0.987	-0.5	0.5	-0.5	0.5	-0.5	0.5	0.0765	0.922	0.0955	0.853	0.129	0.842	-0.4	0.949	-0.4	0.949	-0.2	0.949	-0.004	1	0	0.999	0	0.996	0.232	0.943	0.314	0.943	0.314	0.845	-0.0605	0.997	0	0.982	0	0.936	-0.067	0.988	0.055	0.964	0.133	0.964	-0.143	0.976	-0.143	0.81	-0.155	0.857	0	0.882	0	0.758	0	0.808	0.088	0.968	0.147	0.915	0.206	0.9	-0.095	0.976	-0.095	0.976	-0.2175	0.905	0	0.708	0	0.527	0	0.481	-0.2185	0.99	-0.122	0.966	-0.262	0.995	0.006	0.601	0.038	0.506	0.038	0.519	-0.5	0.866	-0.5	0.866	-0.5	0.866	-0.017	0.983	0.083	0.933	-0.092	0.933	0.524	0.976	0.476	0.976	0.476	0.976	0.364	0.999	0.483	0.999	-0.191	0.999	-0.153	0.983	-0.183	0.962	-0.183	0.894	-0.257	0.999	-0.304	0.999	-0.135	0.996	-0.1835	0.979	-0.1065	0.918	0	0.871	0.059	0.999	0.151	0.999	0.058	0.998	-0.052	0.966	-0.081	0.965	-0.105	0.931	0	0.854	0	0.843	0	0.613	0	0.812	0	0.664	0	0.598	-0.0395	0.905	-0.021	0.89	0.038	0.902	-0.1235	0.999	0	0.999	-0.305	0.975	-0.001	0.93	-0.001	0.91	-0.001	0.603	0	0.977	0	0.848	0	0.9	-0.02	0.933	-0.02	0.831	-0.02	0.8	0.55	0.999	0.55	0.999	0.522	0.99	-0.0015	0.9	0.021	0.84	-0.002	0.793	-0.191	1	0	0.997	0	0.99	0.136	0.998	0.194	0.995	0.1495	0.957	-0.1235	0.991	0	0.905	-0.122	0.964	-0.5	0.5	-0.5	0.5	-1	0.5	-0.029	0.943	0.12	0.943	0.1315	0.943	0	0.716	0	0.539	0	0.432	0	0.949	0.329	0.949	-0.2	0.8	-0.5	0.866	0	0.866	-0.5	0.5	0	0.887	0	0.938	0.058	0.589	0.087	0.572	0.103	0.485	0.139	0.526	0.0585	0.904	-0.0655	0.837	0.074	0.771	0	1	0	0.992	-0.147	0.971	0.266	0.959	0.317	0.959	0.4545	0.889	-0.0135	0.855	0.012	0.824	0.049	0.872	0	0.763	0.0175	0.707	0.027	0.57	-0.005	0.827	0	0.731	0	0.612	0	1	0	0.985	-0.199	0.983	0	0.929	-0.012	0.952	0	0.643	0.029	0.986	0.1715	0.943	-0.2	0.845	0.058	0.879	0.052	0.758	0.0865	0.648	-0.388	0.999	-0.654	0.999	-0.775	0.999	0.169	0.818	0.152	0.702	0.195	0.723	0.156	0.876	0.1785	0.806	0.1395	0.723	-0.053	0.83	-0.086	0.769	-0.059	0.761	0	0.99	0	0.919	-0.122	0.983	0	0.999	0	0.995	0.036	0.993	0.041	0.688	0.0775	0.538	0.045	0.61	-0.4	0.975	-0.35	0.9	-0.1	0.9	0	0.949	0.2	0.949	0.2	0.8	-0.0305	0.993	0.057	0.992	0.115	0.992	0.003	0.496	0.018	0.407	0.026	0.401	0	0.976	0	0.946	-0.148	0.912	0.024	0.546	0.043	0.48	0.047	0.461	0.129	0.716	0.142	0.614	0.179	0.564	-0.031	0.998	-0.0065	0.973	-0.1255	0.995	0.036	0.924	0.0295	0.8	0.039	0.835	-0.209	0.97	-0.251	0.88	-0.265	0.85	0	1	0	0.999	0	0.995	0	0.408	0	0.334	-0.013	0.257	0	0.91	0	0.805	0	0.676	0.025	0.935	0.04	0.774	-0.015	0.806	-0.1645	1	0.1915	1	0	0.999	0.1035	0.996	0.004	0.986	0	0.996	0.116	0.926	0.059	0.82	0.079	0.756	0.2095	0.999	0.2175	0.999	0.59	0.999	-0.1	0.9	-0.1	0.9	0	0.9	0.007	0.999	0.101	0.996	0.012	0.998	0	0.998	0	0.968	0	0.977	0.0695	0.999	0.0145	0.992	0	0.818	0	0.821	0	0.791	0	0.765	0.368	0.998	0.332	0.999	0.339	0.991	0.2	0.949	0	0.949	0.2	0.949	-0.003	0.709	0	0.741	-0.032	0.649	-0.083	1	-0.0495	1	0	0.969	0.043	0.879	0.07	0.863	0.061	0.859	-0.337	0.96	-0.355	0.914	-0.355	0.902	0	0.5	0	0.5	0	0.5	-0.0335	0.992	0.079	0.995	0.1	0.996	0	1	0	1	0.999	1	-1	1	-1	1	-1	1	-0.5	0.866	-0.5	0.866	-0.5	0.5	0.069	0.744	0.09	0.723	0.067	0.683	0.1925	0.991	0.231	0.932	0.18	0.898	0.329	0.982	0.303	0.971	0.324	0.93	-0.456	0.999	-0.525	0.999	-0.648	0.999	0.014	0.999	0	0.998	0	0.961	-0.232	0.988	-0.232	0.988	-0.097	0.988	-0.0295	0.73	0	0.624	-0.025	0.67	0.004	0.847	0.018	0.709	0.0085	0.726	0.191	0.908	0.22	0.644	0.161	0.688	-0.125	0.999	-0.249	0.994	-0.0935	0.997	-0.045	0.922	-0.058	0.845	-0.039	0.785	0.094	0.999	0.205	0.999	0.318	0.999	0.05	0.941	0	0.82	0.005	0.736	-0.138	0.978	-0.1505	0.937	-0.104	0.767	0.0045	0.798	0.008	0.717	-0.0055	0.659	0.4525	0.999	0.46	0.998	0.583	0.986	0.017	0.95	-0.017	0.733	0.067	0.883	0.1665	0.668	0.184	0.6	0.1585	0.616	0.3045	0.997	0.318	0.991	0.577	0.988	0	0.996	0	0.982	0	0.987	0.257	0.943	0.334	0.943	0.371	0.886	0.517	0.994	0.542	0.986	0.441	0.968	-0.5	0.5	-0.5	0.5	-0.5	0.5	0.023	0.999	0.023	0.999	0.107	0.999	0.1855	0.958	0.1865	0.923	0.161	0.93	0	0.922	0	0.861	0	0.854	0	0.933	0	0.697	0	0.749	-0.02	0.708	0	0.642	0	0.612	-0.037	0.709	0	0.683	-0.013	0.63	-0.163	0.973	-0.184	0.911	-0.029	0.952	0.249	0.994	0.255	0.961	0.173	0.963	0.09	0.934	0.099	0.787	0.033	0.816	0	0.993	0	0.916	0.081	0.703	0.029	0.943	0.143	0.943	0.371	0.943	0.994	1	0.9935	1	1	1	0.0035	0.628	0.019	0.485	0.028	0.651	0	0.659	0	0.641	0	0.411	-0.025	0.982	-0.0075	0.976	0.053	0.938	-0.018	0.53	0	0.397	-0.015	0.349	-0.148	0.979	0.074	0.932	-0.191	0.985	0	0.99	0	0.963	0	0.896	0	1	0	1	-0.122	1	-0.067	0.988	0.055	0.964	0.03	0.964	0.035	0.997	-0.092	0.988	0.194	0.999	0	1	0	1	0	1	0.0325	0.987	0.0885	0.958	0.02	0.898	0.033	0.998	0.033	0.996	0.03	0.996	-0.0895	0.999	0.013	0.985	0.15	0.956	-0.021	0.787	-0.059	0.886	0.022	0.698	0.1945	0.999	0.073	0.994	-0.063	0.999	0.1	0.997	0	0.996	0	0.998	0	0.993	0	0.967	0	0.972	-0.022	0.99	-0.023	0.97	0.02	0.944	-0.5	0.866	-0.5	0.5	-0.5	0.866	0	0.874	0	0.793	-0.055	0.806	0.187	0.988	0.187	0.964	0.127	0.939	-0.0175	0.989	0.007	0.982	-0.156	0.977	0.1	0.9	0.1	0.9	-0.1	0.9	-0.2	0.949	-0.2	0.8	-0.2	0.8	-0.131	0.943	0.086	0.943	-0.137	0.943	0.4	0.949	0.4	0.949	0.4	0.949	0	1	-0.019	0.997	0	0.995	0.9015	0.999	0.939	0.999	0.8815	0.999	0	0.983	0.05	0.983	-0.042	0.933	0	0.998	0	0.977	0	0.988	-0.188	0.988	-0.206	0.976	0.067	0.964	0.343	1	0	1	-0.02	1	0.044	0.833	0.032	0.714	0.034	0.834	0.338	0.999	0.352	0.999	0.062	0.999	-0.5	0.866	-0.5	0.866	-0.5	0.5	0.168	0.968	0.2165	0.95	0.159	0.921	0.036	0.869	0.065	0.865	0.024	0.862	0.065	0.954	0.096	0.868	0.131	0.703	-0.011	0.999	0.0585	0.996	0.211	0.996	-0.021	1	0	1	0	0.992	0.259	0.991	0.333	0.991	0.37	0.889	-0.1395	0.858	-0.208	0.807	-0.274	0.677	0.395	0.998	0.361	0.998	0.425	0.999	-0.086	0.943	0.029	0.943	-0.0575	0.943	-0.1235	0.967	-0.1495	0.923	-0.066	0.732	-0.124	0.999	-0.0375	0.999	-0.031	0.993	-0.029	0.943	-0.029	0.943	0.257	0.943	0	0.438	0	0.335	0	0.315	0	0.999	0	0.968	0	0.997	-0.021	0.989	0.052	0.989	-0.207	0.975	0.586	0.999	0.589	0.994	0.117	0.969	0.007	0.999	0.007	0.999	0.5645	0.999	-0.4035	1	-0.1355	0.997	-0.71	0.964	-0.01	0.466	-0.006	0.322	-0.025	0.338	0.0615	0.908	-0.052	0.837	0.068	0.782	-1	0.866	-1	0.866	-1	0.866	0.01	0.878	0.0365	0.707	0.016	0.825	0	0.425	0.0065	0.307	0.002	0.342	0.111	0.848	0.05	0.779	0.0955	0.757	0.459	0.953	0.456	0.933	0.399	0.962	-0.187	0.998	-0.165	0.986	-0.19	0.9	-0.037	0.991	-0.0275	0.979	0.025	0.98	-0.0615	0.981	-0.0955	0.983	-0.104	0.971	-0.5	0.866	-0.5	0.866	-0.5	0.866	-0.007	0.518	0.0195	0.492	0.017	0.456	0.183	0.933	0.233	0.883	0.183	0.867	0.107	0.889	0.138	0.863	0.175	0.867	0.148	0.715	0.145	0.722	0.1505	0.677	0.272	0.966	0.243	0.942	0.2595	0.937	0	0.997	0	0.992	0.194	0.988	0	1	0	0.99	0	1	0	0.909	0	0.827	0	0.858	0.003	0.505	0.025	0.467	-0.003	0.321	-0.01	0.511	-0.002	0.49	-0.02	0.39	0.304	0.945	0.314	0.934	0.3865	0.896	-0.138	1	-0.192	0.999	-0.434	0.997	0	0.96	0	0.894	0	0.823	0.101	0.641	0.121	0.519	0.13	0.529	0.27	0.961	0.3185	0.958	0.272	0.942	0	0.717	-0.01	0.679	-0.099	0.49	0.242	0.999	0.584	0.999	0.055	0.996	0.0105	0.872	0.0245	0.655	-0.006	0.81	-0.258	0.8	-0.2	0.8	-0.329	0.8	-0.02	0.951	0.0005	0.911	-0.074	0.752	0	0.994	0	0.99	0	0.987	0	1	0	1	-0.478	0.999	0.097	0.909	0.087	0.818	0.15	0.726	0	0.863	0	0.91	-0.035	0.672	-0.101	0.994	-0.162	0.97	0.069	0.983
XP_004234639	-0.051	0.813	-0.0625	0.653	-0.076	0.715	-0.1365	0.924	-0.0625	0.886	0.008	0.895	-0.041	0.608	-0.062	0.445	-0.045	0.376	-0.002	0.934	0.01	0.954	-0.046	0.807	0.0135	0.987	0.0465	0.965	-0.129	0.925	-0.5	0.866	-0.5	0.5	-0.5	0.5	0.174	0.999	0.083	0.999	0.086	0.999	0	0.997	0	0.984	-0.503	0.865	0.0015	0.578	0.019	0.512	-0.024	0.524	0.0225	0.999	-0.035	0.995	-0.081	0.99	0.5	0.866	0.5	0.866	0	0.5	-1	1	-0.997	1	0	1	0.204	0.987	0.176	0.964	0.086	0.958	0.079	0.879	0.0355	0.817	0.026	0.855	0.067	0.93	0.0335	0.886	0.269	0.892	0.042	0.943	0.079	0.953	0.009	0.905	0.072	1	0.071	1	0.046	0.999	-0.007	0.561	0.0145	0.503	0	0.461	0	0.976	0	0.952	0.048	0.952	-0.0295	0.778	-0.001	0.567	-0.032	0.699	0	0.949	0	0.8	0	0.8	-0.264	0.999	-0.313	0.999	-0.0345	0.999	0	1	0	1	-0.02	0.992	-0.006	0.975	-0.156	0.943	0.192	0.97	-0.2245	0.958	-0.1585	0.95	-0.04	0.893	-0.169	0.87	-0.1905	0.767	-0.128	0.905	-0.147	0.998	0	0.998	0	0.969	0.003	0.544	-0.002	0.47	0.007	0.409	-0.746	1	-0.572	1	-0.848	0.999	-0.5	0.5	-0.5	0.5	-0.5	0.5	-0.077	0.972	-0.1065	0.949	-0.075	0.876	-0.2	0.949	-0.2	0.8	-0.2	0.8	0	1	0	1	0	1	0.257	0.943	0.257	0.943	0.257	0.841	-0.024	1	0	0.966	-0.067	0.954	0.067	0.988	-0.042	0.939	-0.212	0.903	0.048	0.952	0.073	0.952	0.048	0.929	-0.002	0.843	0.038	0.793	-0.049	0.705	-0.089	0.966	-0.145	0.959	-0.08	0.891	0	0.976	-0.024	0.714	0.0595	0.738	0	0.597	0	0.513	0	0.5	0.093	0.974	0.036	0.928	0.033	0.952	0.007	0.542	-0.006	0.479	-0.007	0.402	-0.5	0.5	-0.5	0.5	-0.5	0.5	0.046	0.983	-0.067	0.967	0.04	0.979	0.548	0.976	0.512	0.976	0.429	0.976	-0.4835	0.999	-0.519	0.999	-0.119	0.999	-0.076	0.942	-0.076	0.792	-0.0505	0.721	-0.1735	0.998	-0.2215	0.979	-0.057	0.968	-0.233	0.959	-0.1225	0.946	0.011	0.945	0.426	0.999	0.3125	0.999	0.3645	0.999	-0.038	0.965	-0.0815	0.92	-0.116	0.925	0	0.916	0	0.945	0	0.891	0	0.815	0	0.707	0	0.666	0.051	0.938	0.046	0.844	0.042	0.864	0	1	0	0.999	0	0.999	-0.135	0.994	-0.1545	0.844	-0.083	0.907	-0.014	0.92	-0.0255	0.886	0	0.762	0.0575	0.878	0.0355	0.822	0.004	0.84	0.811	0.999	0.811	0.999	0.051	0.999	-0.0015	0.636	0.009	0.571	-0.031	0.521	0.536	1	0	1	0	1	0.121	0.994	0.07	0.999	0.07	0.946	-0.0315	0.999	0	0.984	-0.364	0.898	-0.5	0.5	-0.5	0.5	-0.5	0.5	0	0.943	0	0.943	0.429	0.943	0	0.766	0	0.746	0	0.555	-0.4	0.949	-0.6	0.949	-0.2	0.949	0	0.866	0	0.866	-0.5	0.866	0.009	0.972	0	0.982	-0.172	0.976	-0.016	0.448	-0.013	0.319	-0.039	0.36	0.023	0.88	0.0015	0.798	-0.007	0.735	0.0425	0.998	0.05	0.996	0.133	0.947	-0.0655	0.899	-0.153	0.84	-0.161	0.903	0.0365	0.84	0.018	0.773	0.029	0.765	-0.016	0.681	0.005	0.478	0.038	0.419	0	0.821	0	0.783	0	0.611	-0.1215	1	-0.3415	0.999	0	0.999	-0.119	0.976	-0.19	0.905	-0.143	0.929	0.029	0.943	-0.143	0.943	0.1715	0.829	-0.006	0.855	-0.018	0.758	0.006	0.798	-0.0655	0.999	-0.0735	0.998	-0.154	0.984	0.0585	0.617	0.046	0.456	0.074	0.653	-0.375	0.994	-0.3875	0.957	-0.3915	0.941	-0.0885	0.818	-0.121	0.645	-0.094	0.74	0	0.997	0	0.996	-0.038	0.934	0.162	1	0	0.999	0	0.997	-0.06	0.746	-0.069	0.622	-0.096	0.582	-0.3	0.9	-0.3	0.9	-0.2	0.9	0	0.949	0.2	0.949	0.2	0.8	0.044	0.982	-0.0835	0.964	-0.033	0.975	-0.026	0.52	-0.042	0.424	-0.048	0.343	-0.011	0.96	-0.0005	0.977	-0.023	0.912	-0.046	0.603	-0.0565	0.5	-0.054	0.401	-0.014	0.683	-0.026	0.621	0.007	0.627	0.0005	0.985	-0.0885	0.964	0.092	0.974	-0.0835	0.944	-0.139	0.874	-0.009	0.86	-0.123	0.759	-0.144	0.725	-0.196	0.696	-0.143	1	-0.225	1	-0.225	1	-0.002	0.46	0.002	0.42	-0.004	0.392	0	0.922	0	0.842	0	0.67	-0.112	0.97	-0.204	0.86	-0.048	0.819	0	1	0	1	-0.117	1	-0.0965	0.997	-0.005	0.984	-0.064	0.968	-0.243	0.949	-0.283	0.918	-0.1355	0.911	0.205	0.999	0.2845	0.996	0.4925	0.996	0	0.9	0.1	0.975	-0.05	0.9	-0.047	0.999	0.0185	0.964	0.1125	0.994	-0.1065	0.992	0	0.992	0	0.916	-0.0445	0.998	0	0.998	0	0.993	0	0.938	0	0.93	0	0.86	-0.212	0.998	-0.161	0.964	-0.23	0.995	0.4	0.949	0.4	0.8	0.4	0.8	0	0.745	0.041	0.694	0	0.545	-0.2655	1	-0.392	1	-0.311	0.999	-0.0905	0.915	-0.14	0.854	-0.162	0.798	-0.241	0.83	-0.279	0.801	-0.299	0.698	-0.5	0.866	0.5	0.866	0.5	0.866	0.045	0.988	-0.062	0.974	-0.11	0.983	0	1	0	1	0.998	1	-1	1	-1	1	-1	1	-0.5	0.866	-0.5	0.866	-0.5	0.5	-0.059	0.719	-0.075	0.631	-0.002	0.671	0.126	0.974	0.126	0.947	0.126	0.948	-0.4915	0.998	-0.5735	0.993	-0.532	0.994	-0.595	0.999	-0.123	0.999	-0.228	0.999	-0.023	1	0	0.939	0.138	0.986	0.097	0.988	0.097	0.988	-0.115	0.988	0	0.748	0	0.745	0.054	0.555	-0.169	0.73	-0.169	0.679	-0.1005	0.657	-0.116	0.837	-0.137	0.723	-0.055	0.854	0.1635	0.999	0.177	0.999	0.0415	0.999	0.0805	0.925	0.0475	0.889	0.118	0.863	-0.096	0.999	-0.235	0.998	-0.288	0.999	0	0.855	0	0.758	0	0.762	0.1125	0.979	0.037	0.95	0.16	0.794	-0.119	0.837	-0.136	0.773	-0.0805	0.816	0.254	0.999	0.294	0.984	0.223	0.988	0.075	0.95	0.0465	0.867	0.137	0.917	0.125	0.525	0.0935	0.396	0.135	0.394	0.333	0.978	0.3245	0.922	0.314	0.88	0	0.998	0	0.989	0	0.986	-0.429	0.943	-0.543	0.886	-0.486	0.943	0.5585	0.989	0.539	0.988	0.425	0.965	-0.5	0.5	-1	0.5	-0.5	0.5	0.094	0.998	0.094	0.994	-0.096	0.997	0.078	0.958	0.078	0.944	0.105	0.965	0.03	0.985	0	0.714	0	0.889	0	0.858	0	0.775	-0.017	0.636	-0.069	0.899	0	0.84	0	0.951	0	0.781	0	0.774	0.011	0.794	0.024	0.948	0.0545	0.848	-0.035	0.696	-0.197	0.992	-0.249	0.989	-0.18	0.976	0.155	0.928	0.129	0.886	0.3445	0.886	0	0.892	0	0.806	0	0.763	-0.131	0.943	-0.131	0.886	-0.131	0.943	-0.994	1	-0.994	1	-1	1	-0.194	0.946	0.0105	0.945	0	0.924	0	0.776	0	0.649	0	0.598	0.051	0.99	0.0255	0.974	0.046	0.972	0	0.389	0	0.404	-0.022	0.314	-0.073	0.993	0.096	0.989	-0.127	0.967	-0.019	0.939	0	0.962	0	0.936	0	1	0.0465	1	0.288	0.999	0.2	0.939	0.103	0.867	0.091	0.842	-0.092	0.999	-0.068	0.998	0.139	0.996	0	1	0	1	0	1	-0.074	0.99	-0.053	0.992	-0.029	0.988	0.1405	0.997	0.1275	0.99	-0.213	0.97	0.064	0.98	-0.059	0.937	-0.1795	0.851	0.033	0.951	0.0615	0.892	-0.076	0.866	-0.356	0.999	-0.421	0.999	-0.566	0.999	-0.072	0.998	0	0.981	-0.007	0.974	0	0.995	0	0.88	0	0.784	0.04	0.992	-0.0165	0.972	0.074	0.954	-0.5	0.866	-0.5	0.866	-0.5	0.866	0	0.903	0	0.888	-0.131	0.697	-0.255	0.988	-0.255	0.939	-0.182	0.976	0.045	0.997	0.0445	0.973	-0.196	0.935	0.1	0.9	0.103	0.9	-0.2	0.9	-0.4	0.949	-0.4	0.949	0	0.8	-0.086	0.943	0.086	0.943	-0.143	0.886	0.4	0.949	0.4	0.8	0.4	0.949	0	0.999	0.001	0.998	0.173	0.999	-0.937	0.999	-0.9685	0.999	-0.9605	0.998	0	0.983	-0.125	0.967	0.0665	0.967	0	0.995	0	0.949	0	0.961	-0.273	0.988	-0.176	0.976	-0.103	0.976	-0.3335	1	0	1	0	1	-0.027	0.618	-0.034	0.511	0.014	0.672	0.382	0.999	0.358	0.999	0.029	0.999	-0.5	0.866	-0.5	0.866	-0.5	0.5	0.278	0.855	0.2545	0.825	0.29	0.847	-0.061	0.902	-0.114	0.815	-0.107	0.743	0.41	0.958	0.4265	0.905	0.373	0.888	-0.055	0.999	0.156	0.997	-0.006	0.995	0	1	-0.0475	1	-0.318	1	0.111	0.991	0.074	0.963	0.0555	0.963	-0.1185	0.768	-0.1385	0.854	-0.138	0.637	0.514	0.999	0.491	0.996	0.616	0.999	-0.029	0.943	-0.029	0.943	0.029	0.943	0.142	0.97	0.128	0.954	0.16	0.816	0.452	0.999	0.406	0.999	0.656	0.999	-0.086	0.986	0.086	0.986	-0.029	0.986	0	0.397	0	0.32	0.001	0.325	0	0.996	0	0.96	-0.007	0.998	0.046	0.996	0.052	0.975	-0.179	0.964	0.552	0.999	0.4045	0.999	-0.4585	0.999	-0.197	0.999	-0.197	0.997	0.476	0.992	-0.555	1	-0.129	1	-0.832	0.997	-0.0035	0.407	0.006	0.444	0.025	0.366	0.0265	0.886	0.0015	0.805	0.006	0.692	-1	0.866	-1	0.866	-1	0.866	0.015	0.943	-0.024	0.906	-0.091	0.846	-0.001	0.299	-0.009	0.227	-0.001	0.22	-0.226	0.922	-0.2815	0.916	-0.1355	0.834	-0.004	0.902	0.005	0.852	-0.007	0.712	0.265	0.994	0.126	0.984	0.336	0.98	0.056	0.996	0.0585	0.986	0.004	0.976	-0.0495	0.966	-0.1105	0.942	-0.118	0.96	-0.5	0.866	-0.5	0.866	-0.5	0.866	-0.02	0.504	-0.0175	0.415	-0.006	0.439	-0.306	0.95	-0.325	0.95	-0.3445	0.833	0.402	0.919	0.43	0.918	0.409	0.874	0.087	0.472	0.0675	0.501	0.1035	0.396	-0.031	0.922	-0.063	0.894	-0.0985	0.857	0	0.998	0	0.997	-0.217	0.99	0.017	1	0	1	0.099	1	0	0.967	0	0.868	0	0.717	-0.02	0.532	-0.0225	0.421	-0.006	0.398	-0.0035	0.665	0.0005	0.598	0.017	0.423	0.011	0.912	-0.072	0.901	-0.1405	0.879	-0.2165	0.997	-0.0345	0.998	-0.381	0.981	0	0.963	0	0.854	0	0.855	-0.009	0.427	-0.009	0.3	-0.033	0.358	0.34	0.835	0.359	0.795	0.382	0.791	0.008	0.687	0.0085	0.549	0.015	0.544	-0.272	0.999	-0.52	0.999	-0.0375	0.998	0.012	0.934	-0.0335	0.911	-0.08	0.828	0	0.949	0	0.8	0	0.8	-0.027	0.941	-0.002	0.811	-0.028	0.631	0	1	0	0.999	0	0.999	0	1	0	1	-0.525	1	-0.046	0.951	-0.094	0.899	-0.071	0.897	0	0.884	0	0.766	-0.072	0.846	-0.359	0.999	-0.265	0.988	-0.224	0.959
XP_004239735	0.012	0.589	0.064	0.545	0.005	0.416	0.145	0.992	0.076	0.995	-0.047	0.991	0.006	0.376	0.0035	0.289	-0.01	0.3	0.006	0.461	0.0045	0.43	0.013	0.373	0.002	0.839	0.002	0.903	0.151	0.812	-0.5	0.866	-0.5	0.5	0.5	0.5	0.224	0.999	0.3	0.999	0.3145	0.998	0	0	0	0	0	0	0.033	0.706	0.099	0.594	-0.014	0.618	-0.0155	0.998	-0.017	0.997	-0.042	0.985	-0.5	0.866	-0.5	0.866	0	0.866	0	0	0	0	0	0	0.012	0.971	0.109	0.935	0.112	0.958	-0.015	0.702	-0.045	0.605	-0.003	0.489	0.039	0.975	-0.1645	0.813	0.3455	0.974	0.118	0.999	0.061	0.93	-0.0795	0.87	0	0	0	0	0	0	-0.0035	0.62	0.009	0.507	0	0.446	0.095	0.97	0.018	0.929	0.024	0.905	-0.039	0.874	0	0.805	-0.078	0.682	-0.2	0.8	-0.2	0.8	0	0.8	-0.305	0.999	-0.306	0.999	0.081	0.998	0	0	0	0	0	0	-0.01	0.999	-0.11	0.978	-0.124	0.758	0.2115	0.917	0.198	0.804	0.039	0.795	0.147	0.993	0.4415	0.98	0.07	0.655	0	0.999	0.088	0.998	0	0.848	0.008	0.469	-0.0145	0.351	0.003	0.426	0.661	1	0.248	1	0.708	1	-0.5	0.5	-0.5	0.5	-0.5	0.5	-0.011	0.615	-0.02	0.499	-0.107	0.467	0.2	0.949	0.287	0.8	0.1	0.8	0	0	0	0	0	0	0.143	0.943	-0.086	0.886	0.1295	0.943	0	0	0	0	0	0	-0.035	0.747	-0.009	0.701	-0.104	0.747	-0.024	0.952	-0.063	0.976	0.012	0.976	-0.0305	0.962	0	0.919	-0.071	0.906	-0.076	0.648	-0.077	0.48	-0.108	0.521	0.024	0.976	0.071	0.756	0.048	0.786	0	0	0	0	0	0	-0.103	0.977	-0.076	0.976	-0.116	0.882	0.02	0.406	0.0015	0.346	0.008	0.318	-0.5	0.866	-0.5	0.5	-0.5	0.866	-0.067	0.983	0.05	0.983	0.04	0.983	0.355	0.969	0.3135	0.901	0.3	0.969	0.2835	0.999	-0.1095	0.999	-0.249	0.999	0.1265	0.911	0.108	0.962	-0.034	0.947	0.0125	0.992	0.462	0.997	0.171	0.995	0.0685	0.973	0.0375	0.981	-0.032	0.934	-0.3145	0.999	-0.136	0.998	-0.2665	0.999	0.019	0.792	0.0805	0.617	-0.005	0.637	0	0	0	0	0	0	0	0	0	0	0	0	0	0.533	0.001	0.607	0.012	0.403	0	0	0	0	0	0	-0.023	0.901	0	0.724	0.005	0.839	-0.021	0.998	-0.021	0.982	-0.001	0.759	-0.0115	0.718	-0.057	0.643	-0.005	0.564	0.766	0.999	0.766	0.999	0.1905	0.998	0.002	0.69	0.0385	0.604	-0.053	0.641	0.455	1	0	1	0.041	0.997	-0.247	0.991	0.28	0.948	-0.07	0.957	0	0	0	0	0	0	-0.5	0.5	-0.5	0.5	-0.5	0.5	0.029	0.841	0.029	0.841	-0.0145	0.841	0	0	0	0	0	0	-0.2	0.949	-0.6	0.949	-0.4	0.949	-0.5	0.866	0	0.866	-0.5	0.866	0	1	0	1	0.017	0.984	0.204	0.571	0.116	0.76	0.072	0.567	0.016	0.781	0.0035	0.488	0.018	0.609	0	0	0	0	0	0	0.099	0.919	-0.276	0.772	0.2235	0.894	0	0.765	0.008	0.755	-0.002	0.363	-0.003	0.656	0.031	0.607	0	0.561	0	0	0	0	0	0	0	0	0	0	0	0	-0.109	0.764	-0.109	0.764	-0.109	0.764	0.029	0.943	-0.086	0.928	0.131	0.775	0.186	0.982	0.186	0.982	0.216	0.862	-0.224	0.999	-0.268	0.999	-0.4905	0.993	-0.011	0.818	-0.011	0.496	-0.024	0.905	-0.373	0.989	-0.0315	0.802	0.0235	0.675	0.008	0.608	0.05	0.545	0.01	0.418	0	0	0	0	0	0	0.132	1	0	0.999	0	0.991	0.007	0.578	0.0135	0.51	-0.002	0.563	0.1	0.9	-0.7	0.707	-0.5	0.9	0	0.949	0	0.949	-0.4	0.8	0.133	0.963	0.135	0.868	-0.015	0.68	0.008	0.252	0.007	0.213	-0.014	0.167	0.084	0.976	0.052	0.97	0.106	0.879	0.0015	0.358	0.0075	0.335	-0.004	0.249	-0.052	0.998	-0.051	0.989	-0.054	0.956	0.006	0.93	-0.0135	0.895	-0.0135	0.88	0.013	0.6	0.037	0.566	-0.007	0.513	-0.035	0.85	0.247	0.994	0.217	0.893	0	0	0	0	0	0	-0.003	0.726	0	0.166	0.005	0.144	0	0	0	0	0	0	0.051	0.669	0.076	0.669	-0.025	0.669	-0.1085	1	0	1	-0.249	1	0.0695	0.998	-0.0825	0.986	-0.128	0.994	0.2985	0.975	0.0295	0.965	0.193	0.915	-0.121	0.999	-0.078	0.999	-0.0735	0.998	-0.1	0.9	0.1	0.9	0	0.9	0.0605	0.999	-0.031	0.966	0.055	0.938	0	0	0	0	0	0	0.016	0.998	0.0125	1	0.076	0.998	0	0	0	0	0	0	-0.481	0.999	0.431	0.994	0.372	0.987	0.258	0.949	0.4	0.949	-0.669	0.949	0	0	0	0	0	0	0	0	0	0	0	0	0.021	0.696	0.021	0.594	0.019	0.572	-0.001	0.949	0.0035	0.688	-0.085	0.724	0	0.866	0	0.866	0.866	0.866	0.139	0.937	0.139	0.857	-0.005	0.735	0	0	0	0	0	0	0	0	0	0	0	0	-0.5	0.866	-0.5	0.866	-0.5	0.5	-0.039	0.997	-0.034	0.981	-0.0365	0.984	0.071	0.978	0.071	0.949	0.046	0.964	0.471	0.998	0.469	0.979	0.062	0.902	-0.7175	0.999	-0.363	0.999	-0.326	0.999	0	0.997	0	0.984	0	0.984	0.015	0.742	-0.0185	0.494	0.086	0.539	0	0	0	0	0	0	-0.03	0.821	-0.017	0.644	-0.047	0.707	-0.053	0.947	0.323	0.903	0.336	0.941	-0.14	0.999	0.031	0.999	-0.003	0.995	-0.007	0.964	-0.159	0.899	0.126	0.935	0.002	0.646	0.0555	0.619	0.018	0.626	0	0	0	0	0	0	0.001	0.909	-0.038	0.909	-0.023	0.825	-0.035	0.99	-0.032	0.981	-0.039	0.974	-0.059	0.999	0.549	0.999	-0.369	0.972	0.05	0.9	0	0.895	0.017	0.933	-0.031	0.835	-0.0335	0.52	-0.049	0.835	0.293	0.967	0.425	0.945	0.25	0.842	0	0.991	0	0.949	0.047	0.905	-0.143	0.986	0.187	0.943	0.429	0.829	0.2115	0.992	0.235	0.992	0.236	0.976	-0.5	0.5	-0.5	0.5	-0.5	0.5	0.0305	0.716	0.0345	0.483	0.048	0.63	0	0.993	-0.066	0.904	-0.044	0.915	0	0	0	0	0	0	0	0	0	0	0	0	0	0	0	0	0	0	0.0235	0.911	0.047	0.717	0.031	0.673	0.026	0.659	0.0525	0.659	0.035	0.659	0.006	0.566	-0.0375	0.508	-0.0505	0.489	0.245	0.95	-0.008	0.95	0.212	0.911	0	0	0	0	0	0	0.131	0.696	0.131	0.696	0.131	0.655	0	0	0	0	0	0	-0.1495	0.92	0.048	0.845	0.057	0.87	0	0	0	0	0	0	-0.0455	0.644	-0.061	0.632	-0.026	0.569	-0.006	0.881	-0.0025	0.942	0.006	0.521	-0.0615	0.942	0.017	0.967	-0.071	0.732	0	0	0	0	0	0	0	1	0	1	0.102	1	-0.026	0.789	0.0975	0.723	0.069	0.747	0.0405	0.998	0.0495	0.997	-0.104	0.995	0	0	0	0	0	0	-0.014	0.979	0.015	0.957	-0.034	0.944	0	0.999	0	0.971	0.009	0.988	-0.024	0.98	0	0.935	-0.062	0.785	0.048	0.833	0.09	0.743	0.129	0.627	-0.275	0.999	-0.036	0.999	-0.238	0.997	0	0	0	0	0	0	0	0	0	0	0	0	-0.0355	0.616	0.001	0.616	0.048	0.51	-0.5	0.866	0.5	0.866	-0.5	0.866	0	0.98	0	0.943	-0.071	0.778	0.031	0.847	0.007	0.847	0.0145	0.554	-0.052	0.746	-0.0765	0.748	-0.091	0.756	0.1	0.9	0.1	0.9	-0.2	0.9	0	0.949	0	0.949	0	0.8	0.029	0.986	0.034	0.943	0.086	0.886	0.4	0.949	0	0.8	0.4	0.949	0	1	0	1	-0.026	0.999	0.88	0.999	0.943	0.999	0.8055	0.998	-0.033	0.983	0.0585	0.9	0.0085	0.867	0	0	0	0	0	0	0.165	0.892	0.165	0.881	0	0.881	0	0	0	0	0	0	0.0295	0.931	0.054	0.854	0.0345	0.938	-0.281	0.999	-0.189	0.991	-0.394	0.999	0.866	0.866	0.433	0.866	0	0.866	0.498	0.91	0.519	0.881	0.447	0.854	0.061	0.833	0.093	0.694	0.07	0.694	0.2525	0.913	0.301	0.947	0.253	0.927	0.0025	0.999	-0.16	0.99	-0.143	0.993	0	0	0	0	0	0	0.333	0.991	-0.073	0.913	0.0925	0.963	-0.053	0.597	-0.0825	0.58	-0.126	0.421	-0.608	0.999	0.017	0.844	-0.113	0.994	-0.161	0.943	0.143	0.943	-0.0575	0.943	-0.0005	0.905	-0.012	0.88	-0.027	0.807	0.182	0.999	-0.0165	0.999	0.0635	0.999	-0.058	0.943	-0.086	0.943	-0.086	0.943	0	0	0	0	0	0	0	0	0	0	0	0	0	0.649	0	0.641	0	0.641	0.391	0.999	0.149	0.999	-0.524	0.999	0.056	0.999	0.125	0.964	-0.0425	0.966	-0.5095	1	-0.1135	1	-0.783	0.999	0.009	0.65	0	0.574	0.011	0.326	0.021	0.751	0.021	0.545	0.02	0.591	-1	0.866	-1	0.866	-1	0.866	0.0465	0.992	0.061	0.949	-0.034	0.958	-0.005	0.477	-0.0015	0.275	-0.003	0.284	0.079	0.722	0.147	0.597	-0.059	0.577	0.285	0.977	-0.347	0.915	-0.236	0.897	0.188	0.998	0.018	0.998	0.3435	0.998	0.052	0.999	-0.043	0.832	0.183	0.975	0.028	0.749	0.068	0.606	-0.003	0.646	0	0.866	0	0.866	0	0.866	-0.01	0.514	-0.011	0.389	-0.008	0.356	0.114	0.933	0.264	0.833	0.43	0.557	0.36	0.907	-0.017	0.907	-0.011	0.533	-0.091	0.999	-0.083	0.998	-0.0935	0.996	0.39	0.968	0.133	0.943	0.0485	0.872	0	1	0	0.999	0.052	0.981	0	0	0	0	0	0	0	0	0	0	0	0	-0.006	0.469	-0.0075	0.404	-0.014	0.223	-0.005	0.69	0.0115	0.519	0.03	0.488	0.1	0.736	0.0415	0.846	0.2115	0.699	0	1	0	1	-0.175	1	0	0	0	0	0	0	-0.031	0.846	-0.101	0.655	-0.134	0.532	0.528	0.9	0.4235	0.821	0.069	0.885	0.0115	0.739	0.021	0.699	0.043	0.666	0.2645	0.999	-0.596	0.997	0.011	0.971	0.0145	0.947	0.0245	0.862	-0.021	0.808	-0.2	0.949	0.2	0.949	-0.4	0.8	-0.001	0.938	0.0585	0.867	0.182	0.879	0	0	0	0	0	0	0	1	0	1	0.542	1	-0.034	0.998	-0.065	0.999	-0.036	0.998	0	0	0	0	0	0	0.173	0.919	0.216	0.889	-0.013	0.885
XP_004240404	0.071	0.771	0.077	0.835	0.091	0.671	0.0445	0.949	-0.105	0.926	-0.027	0.864	0.049	0.759	0.0635	0.684	0.071	0.675	0.105	0.978	0.105	0.955	0.07	0.905	0.02	0.921	0.038	0.802	0.161	0.868	-0.5	0.866	-0.5	0.5	0.5	0.5	0.458	0.999	0.4575	0.999	0.3155	0.996	0	0.964	0	0.951	-0.233	0.748	0.003	0.951	-0.053	0.752	0.013	0.907	-0.075	0.999	-0.276	0.996	-0.3245	0.996	0.5	0.866	0.5	0.866	0.5	0.866	1	1	0.997	1	0	1	0.2285	0.998	0.215	0.992	0.0825	0.994	0.019	0.951	0.014	0.899	0.038	0.92	0.068	0.98	0.029	0.97	0.2485	0.975	-0.0045	0.984	0.078	0.929	-0.0895	0.905	-0.142	1	-0.1795	0.999	-0.224	0.997	-0.002	0.71	0	0.567	-0.021	0.552	0.024	0.976	-0.024	0.976	-0.024	0.976	0.015	0.779	0.024	0.676	0.01	0.77	-0.4	0.949	-0.4	0.8	-0.4	0.8	0.6175	0.999	0.585	0.999	0.5985	0.993	0	0	0	0	0	0	-0.01	0.999	-0.11	0.978	-0.124	0.758	0.164	0.98	0.0635	0.972	0.14	0.953	0.274	0.979	0.3635	0.943	0.209	0.978	-0.092	0.999	0	0.998	0	0.996	-0.003	0.818	-0.0065	0.732	-0.007	0.8	-0.7505	1	-0.557	0.999	-0.859	1	-0.5	0.5	-0.5	0.5	-0.5	0.5	0.1	0.856	0.094	0.832	0.122	0.819	0.2	0.949	0	0.949	0.1	0.949	0	1	0	1	0	0.995	-0.2	0.986	-0.257	0.943	-0.257	0.943	-0.0175	0.975	0	0.918	0.065	0.889	0.091	0.988	-0.042	0.988	-0.182	0.976	0.024	0.976	0.049	0.927	0.061	0.927	0.042	0.935	0	0.852	0	0.754	0.087	0.92	0.0615	0.857	0.143	0.868	0.095	0.976	0.143	0.952	0.1665	0.976	0	0.793	0	0.557	0	0.651	-0.146	0.994	-0.223	0.992	-0.209	0.967	-0.016	0.706	-0.035	0.686	-0.01	0.642	-0.5	0.5	-0.5	0.5	-0.5	0.5	0.067	0.996	-0.05	0.983	0.067	0.983	-0.548	0.976	-0.524	0.952	-0.476	0.905	0.368	0.999	0.526	0.999	-0.246	0.994	0.083	0.989	0.055	0.949	0.13	0.964	0.1545	0.999	0.211	0.999	0.003	0.997	-0.046	0.964	-0.021	0.95	0.076	0.951	0.1675	0.999	0.245	0.998	0.1375	0.995	0.046	0.94	0.0535	0.968	0.129	0.909	0	0.841	0	0.727	0	0.641	0	0.628	0	0.576	0	0.526	0.026	0.778	0.005	0.748	-0.059	0.704	-0.194	0.994	0	0.995	-0.261	0.919	0.123	0.974	0.1015	0.883	0.061	0.872	-0.01	0.945	0	0.812	0.05	0.768	0.034	0.98	-0.043	0.961	0.027	0.954	-0.405	0.999	-0.405	0.997	-0.405	0.985	0.013	0.955	-0.035	0.808	-0.013	0.871	-0.246	1	0	0.999	0	1	-0.3545	0.984	-0.36	0.936	-0.341	0.933	0	0.999	0.0075	0.998	0.453	0.993	-0.5	0.5	-0.5	0.5	-0.5	0.5	-0.12	0.943	-0.12	0.943	-0.5145	0.943	0	0.692	0	0.568	0.009	0.427	-0.4	0.949	-0.6	0.949	-0.2	0.949	-0.5	0.866	0	0.866	-0.5	0.5	-0.0685	0.917	0	0.912	0.007	0.768	-0.056	0.74	-0.048	0.543	-0.086	0.49	0.019	0.961	0.1135	0.938	0.052	0.909	0.12	0.998	0.0615	0.978	0.124	0.997	-0.341	0.948	-0.377	0.95	-0.375	0.946	0.017	0.759	0.0265	0.76	-0.032	0.717	0.0025	0.651	0.0215	0.563	0.027	0.419	0	0.689	0	0.569	0.037	0.498	-0.064	0.998	-0.5005	0.998	0.108	0.997	0.082	0.976	0.071	0.952	0.048	0.857	0.029	0.943	-0.086	0.928	0.131	0.775	0.081	0.974	0.038	0.96	-0.0055	0.935	0.2335	0.999	0.4045	0.999	0.726	0.999	-0.104	0.916	-0.083	0.912	-0.116	0.863	0.1975	0.885	0.2625	0.824	0.1715	0.743	0.071	0.816	0.098	0.81	0.094	0.771	0	0.967	0.0125	0.97	0	0.901	-0.1655	0.998	-0.051	0.993	-0.219	0.945	0.07	0.8	0.09	0.728	0.086	0.771	-0.7	0.975	-0.7	0.975	-0.5	0.9	-0.2	0.8	-0.2	0.8	-0.4	0.8	0.052	0.994	-0.074	0.984	-0.073	0.984	0.024	0.693	0.0215	0.594	0.039	0.581	-0.104	0.99	-0.1565	0.919	-0.253	0.929	0.042	0.758	0.0405	0.626	0.066	0.699	-0.118	0.891	-0.114	0.855	-0.122	0.799	-0.069	0.999	-0.1345	0.996	-0.095	0.966	0.007	0.892	-0.009	0.623	-0.039	0.719	0.259	0.973	0.274	0.952	0.256	0.929	0	1	0	0.991	0	1	0	0.546	0	0.377	0	0.176	0	0.885	0	0.767	0	0.748	0.018	0.917	-0.014	0.712	-0.053	0.767	0.1485	1	-0.217	1	0	1	0.04	0.931	0.021	0.788	0.102	0.809	0.023	0.824	0.0665	0.682	0.013	0.646	-0.224	0.999	-0.2895	0.998	-0.3755	0.936	0	0.9	0.1	0.9	-0.1	0.9	0.113	0.999	0.045	0.99	-0.1265	0.986	-0.1105	0.998	0	0.931	0	0.917	0.1445	0.998	0	0.975	0.064	0.992	0	0.917	0	0.883	0	0.754	-0.416	0.999	-0.414	0.999	-0.396	0.993	0.4	0.949	0.4	0.8	0.4	0.8	0	0.858	0	0.835	0	0.737	-0.2095	1	-0.3495	1	-0.121	0.998	0.114	0.978	0.118	0.907	0.15	0.87	0.261	0.995	0.248	0.975	0.218	0.96	-0.5	0.866	0.5	0.866	0.5	0.866	0.064	0.997	-0.039	0.992	-0.066	0.988	0	1	0	1	-0.999	1	1	1	1	1	1	1	0.5	0.866	0.5	0.866	0.5	0.866	-0.106	0.984	-0.119	0.978	-0.107	0.974	-0.22	0.987	-0.2085	0.971	-0.076	0.981	0.3175	0.995	0.477	0.988	0.328	0.979	-0.215	0.999	-0.2085	0.998	-0.2	0.991	0	0.999	0	0.944	0.09	0.943	0.232	0.988	0.03	0.988	-0.1515	0.988	-0.003	0.729	0	0.603	0	0.644	0.176	0.905	0.188	0.889	0.078	0.862	0.373	0.984	0.4535	0.984	0.329	0.907	0.138	0.999	0.134	0.999	0.087	0.993	-0.007	0.964	-0.159	0.899	0.126	0.935	-0.1	0.999	-0.244	0.997	-0.319	0.997	0	0.873	0	0.845	0	0.892	0.151	0.965	0.182	0.928	0.142	0.91	-0.067	0.971	-0.071	0.904	-0.0555	0.825	-0.065	0.999	-0.101	0.997	0.034	0.957	0.05	0.9	0	0.895	0.017	0.933	-0.111	0.87	-0.1025	0.824	-0.11	0.847	-0.214	0.988	-0.263	0.988	-0.296	0.975	0	0.999	0	0.991	-0.022	0.996	0.319	0.986	0.4205	0.986	0.4	0.986	-0.5765	0.994	-0.521	0.975	-0.483	0.973	-0.5	0.5	-0.5	0.5	-0.5	0.5	0.092	0.999	0.092	0.999	-0.046	0.999	-0.231	0.993	-0.2345	0.951	-0.189	0.979	0	0.991	0	0.945	0	0.941	0	0.823	0	0.657	0	0.6	0	0.961	0	0.868	0	0.945	0.0345	0.887	0.082	0.878	0.057	0.79	0.105	0.967	0.105	0.948	0.058	0.92	0.006	0.566	-0.0375	0.508	-0.0505	0.489	0.168	0.981	0.1655	0.985	0.414	0.958	0	0.951	0	0.898	0	0.871	-0.257	0.943	-0.371	0.943	-0.371	0.943	-0.994	1	-0.994	1	-1	1	-0.131	0.877	0.0185	0.805	-0.013	0.798	0	0.772	0	0.741	0	0.693	0.02	0.987	-0.0175	0.951	-0.065	0.96	-0.0045	0.519	0	0.376	0.006	0.333	-0.148	0.992	0.005	0.99	-0.005	0.961	0	0.973	0	0.88	0	0.883	0	1	-0.012	0.999	-0.056	0.997	0.188	0.988	0.156	0.988	-0.006	0.988	-0.11	0.999	-0.109	0.999	-0.033	0.995	0	0	0	0	0	0	0.035	0.993	-0.0035	0.973	0.022	0.952	0.1115	0.999	0.163	0.999	-0.093	0.998	0.038	0.998	-0.062	0.985	-0.2085	0.989	-0.001	0.92	-0.006	0.729	0.107	0.791	-0.275	0.999	-0.036	0.999	-0.238	0.997	0.046	0.997	0	0.991	0.061	0.965	0	0.999	0	0.797	0.139	0.834	0.009	0.986	-0.0195	0.951	-0.042	0.964	0.5	0.866	0.5	0.866	-0.5	0.5	0.071	0.917	0.042	0.737	0.072	0.847	0.031	0.847	0.007	0.847	0.0145	0.554	-0.038	0.981	0.0075	0.949	-0.229	0.98	0.1	0.9	0.1	0.9	-0.1	0.9	-0.4	0.8	-0.4	0.8	-0.2	0.8	-0.092	0.986	0.058	0.986	-0.145	0.899	-0.2	0.949	-0.2	0.949	0	0.8	0	0.999	-0.061	0.998	-0.014	0.997	0.9005	0.999	0.942	0.999	0.954	0.999	-0.017	0.983	-0.133	0.983	0.0955	0.967	0	0	0	0	0	0	0.248	0.988	0.209	0.988	-0.006	0.944	-0.293	1	0	0.998	0.06	1	0.0035	0.918	-0.008	0.924	0.0075	0.909	-0.281	0.999	-0.189	0.991	-0.394	0.999	-0.5	0.866	-0.5	0.866	-0.5	0.5	0.046	0.988	-0.0315	0.929	0.168	0.951	0.063	0.947	0.045	0.913	0.149	0.867	0.137	0.945	0.1805	0.783	0.043	0.76	0.07	0.999	-0.1425	0.999	0.115	0.997	0	1	0	0.999	-0.095	0.999	-0.4055	0.991	-0.3515	0.963	-0.407	0.963	-0.025	0.864	-0.208	0.797	-0.107	0.738	0.592	0.999	0.592	0.998	0.6515	0.991	0.2	0.943	0.143	0.943	-0.257	0.943	0.154	0.958	0.188	0.925	0.149	0.892	0.28	0.999	0.2955	0.999	0.491	0.996	-0.086	0.943	-0.086	0.943	-0.086	0.943	0	0.416	0	0.367	-0.037	0.352	0	0.999	0	0.982	0	0.868	0.004	0.979	0.089	0.961	-0.136	0.979	0.2	0.999	0.1445	0.999	-0.103	0.982	-0.081	0.999	-0.081	0.996	-0.539	0.996	0.3685	1	0.127	1	0.689	1	0	0.569	-0.0175	0.408	-0.027	0.384	-0.006	0.941	0.085	0.92	0.061	0.932	-0.5	0.5	0	0.5	-0.5	0.5	0.104	0.974	0.1105	0.974	0.146	0.953	0	0.508	-0.0075	0.446	-0.02	0.353	0.089	0.807	0.127	0.626	0.0915	0.603	-0.4015	0.972	-0.343	0.964	-0.3915	0.914	0.188	0.998	0.018	0.998	0.3435	0.998	0.061	0.995	0.129	0.993	-0.013	0.985	0.057	0.97	0.0835	0.98	0.155	0.949	0	0.866	0	0.866	0	0.866	-0.024	0.808	-0.0365	0.639	-0.017	0.632	0.117	0.967	0.1575	0.817	0.071	0.717	0.1	0.909	0.152	0.753	0.04	0.698	-0.141	0.839	-0.138	0.814	-0.1365	0.777	-0.2745	0.987	-0.23	0.96	-0.259	0.97	0	0.952	0	0.875	0.222	0.817	-0.0225	1	0	0.984	-0.108	0.999	0	0.95	0	0.796	0	0.844	-0.039	0.772	-0.053	0.548	-0.056	0.583	-0.013	0.742	0.033	0.592	0	0.41	-0.276	0.983	-0.315	0.936	-0.3855	0.956	0	1	0	1	0.059	1	0	0	0	0	0	0	-0.089	0.73	-0.093	0.658	-0.103	0.687	0.051	0.954	-0.0655	0.835	0.114	0.919	0.017	0.748	0.0135	0.793	0.07	0.69	-0.308	0.999	-0.58	0.997	-0.067	0.979	0.107	0.971	0.097	0.977	0.154	0.924	-0.2	0.949	0.2	0.949	-0.4	0.8	0.0045	0.871	-0.002	0.692	-0.056	0.806	0	0	0	0	0	0	0	1	0	1	0.499	1	-0.143	0.998	-0.145	0.998	-0.1685	0.997	0	0	0	0	0	0	0.292	0.991	0.2475	0.997	0.03	0.916
XP_004248145	-0.013	0.631	-0.0145	0.524	0.011	0.523	-0.012	0.959	-0.0435	0.947	0.037	0.873	-0.02	0.537	-0.0265	0.444	-0.043	0.41	-0.015	0.924	-0.0165	0.812	0.031	0.623	-0.036	0.943	-0.0455	0.88	0.118	0.853	0.5	0.866	0.5	0.866	-0.5	0.866	0.411	0.999	0.36	0.999	0.221	0.998	0	0.979	0	0.984	0.001	0.766	0.023	0.916	0.0565	0.883	-0.096	0.814	0.101	0.999	0.167	0.991	0.26	0.98	0.5	0.866	0.5	0.866	0	0.5	-1	1	-0.997	1	0	1	0.211	0.998	0.194	0.999	0.1125	0.993	0.045	0.955	0.088	0.939	0.065	0.888	-0.242	0.978	-0.1825	0.961	-0.422	0.978	0.049	0.977	-0.006	0.982	0.07	0.955	0.1135	1	0.151	0.999	0.157	0.999	-0.005	0.545	0.002	0.433	0.012	0.492	0	0.976	-0.024	0.952	-0.024	0.952	-0.021	0.756	0	0.587	0	0.691	-0.2	0.8	-0.2	0.8	0	0.8	0.604	0.999	0.6055	0.999	0.551	0.992	0	1	0	1	0.176	1	-0.053	0.949	-0.198	0.903	0.139	0.893	0.0945	0.961	0.0455	0.955	0	0.856	-0.18	0.943	-0.1955	0.789	-0.197	0.798	-0.03	0.996	-0.0255	0.955	-0.038	0.976	0.041	0.664	0.032	0.562	0.065	0.608	-0.7485	1	-0.577	1	-0.835	1	-0.5	0.5	-0.5	0.5	-0.5	0.5	-0.069	0.959	-0.0955	0.936	-0.056	0.891	-0.4	0.949	-0.4	0.949	-0.2	0.949	0	1	0	1	-0.245	1	0.257	0.943	0.257	0.943	0.257	0.841	0	0.992	0	0.99	-0.048	0.988	0.091	0.964	-0.03	0.903	-0.097	0.855	0.0665	0.976	0.027	0.976	0.024	0.952	0	0.876	0	0.918	-0.035	0.613	-0.087	0.963	-0.1415	0.941	-0.06	0.909	-0.109	0.905	-0.119	0.786	-0.2425	0.667	0	0.657	0	0.568	0	0.43	0.181	0.969	0.137	0.963	0.243	0.885	0.033	0.606	0.029	0.5	0.058	0.587	-0.5	0.5	-0.5	0.5	-0.5	0.5	0.274	0.983	0.217	0.917	0.317	0.917	0.4155	0.952	0.393	0.952	0.286	0.913	-0.504	0.999	-0.5725	0.999	0.0075	0.999	-0.136	0.927	-0.142	0.714	-0.231	0.691	-0.428	0.999	-0.474	0.992	-0.272	0.993	-0.195	0.965	-0.1225	0.914	-0.058	0.806	0.411	0.999	0.3555	0.999	0.385	0.995	0.014	0.755	0.017	0.572	0.013	0.63	0	0.788	0	0.723	0	0.572	0	0.694	0	0.497	0	0.372	0.061	0.852	0.083	0.838	0.074	0.773	0	1	0	0.996	0	0.988	-0.017	0.97	-0.017	0.857	-0.057	0.745	0.046	0.932	0.064	0.893	0.013	0.785	0.038	0.959	0.109	0.946	0.026	0.908	-0.84	0.999	-0.84	0.999	-0.84	0.999	0.019	0.924	0.0615	0.869	-0.08	0.788	0.4955	1	0	1	0.083	0.998	0.337	0.995	0.298	0.991	0.407	0.998	0	0.996	0	0.936	0.101	0.932	-0.5	0.5	-0.5	0.5	-0.5	0.5	0	0.943	0	0.943	0.486	0.943	0	0.748	0	0.648	0	0.635	0.105	0.949	0	0.949	0.2	0.8	-0.5	0.866	0	0.866	-0.5	0.5	0	0.954	0	0.897	-0.079	0.792	-0.034	0.614	-0.014	0.6	-0.061	0.427	0.091	0.961	-0.047	0.949	-0.016	0.93	-0.0025	1	0	0.99	0.185	0.998	0.034	0.911	0.054	0.87	0.0845	0.708	0.04	0.776	0.0305	0.733	0.061	0.742	-0.006	0.562	0.0095	0.462	0.061	0.414	0	0.78	0	0.763	-0.028	0.713	-0.043	1	-0.368	1	0.062	1	-0.024	0.952	0.024	0.786	-0.024	0.738	-0.029	0.943	-0.143	0.886	0.143	0.771	-0.262	0.879	-0.244	0.758	-0.248	0.83	0.236	0.999	0.469	0.999	0.717	0.999	0.085	0.734	0.085	0.657	0.04	0.749	0.276	0.991	0.286	0.976	0.3625	0.929	-0.026	0.699	-0.0075	0.676	-0.017	0.614	0	0.996	-0.0035	0.945	0	0.899	-0.12	0.998	0	0.98	-0.291	0.99	-0.067	0.771	-0.079	0.629	-0.065	0.576	-0.7	0.975	-0.7	0.975	-0.5	0.9	0.2	0.949	0.2	0.949	0.2	0.8	0.071	0.985	-0.0375	0.966	-0.048	0.952	-0.009	0.492	-0.0115	0.384	-0.028	0.389	-0.005	0.971	-0.001	0.837	-0.094	0.805	-0.041	0.691	-0.0285	0.496	-0.05	0.553	0.017	0.73	0.014	0.607	0.005	0.661	0.0435	0.987	-0.0315	0.969	0.0855	0.93	0.048	0.871	0.09	0.818	-0.007	0.882	0.2445	0.904	0.275	0.85	0.183	0.881	-0.2015	0.948	-0.2895	0.923	-0.271	0.92	0	0.411	-0.001	0.239	0.008	0.327	0	0.94	0	0.874	0	0.779	0.045	0.918	0.088	0.838	-0.022	0.895	0.161	1	-0.2215	1	0	1	-0.054	0.987	0.03	0.988	0.001	0.95	-0.239	0.899	-0.2955	0.849	-0.1585	0.848	0.255	0.989	0.263	0.987	0.313	0.866	0.1	0.9	0.1	0.9	0.1	0.9	-0.0945	0.996	-0.1	0.993	0.0295	0.997	-0.062	0.996	0	0.986	0	0.986	0.114	0.999	0.0355	0.996	0.073	0.995	0	0.913	0	0.808	0	0.888	-0.47	0.999	-0.464	0.999	-0.438	0.998	0.4	0.949	0.4	0.8	0.4	0.8	0	0.842	0.001	0.625	0.035	0.597	-0.2105	1	-0.3495	1	-0.119	0.998	-0.071	0.877	-0.119	0.766	-0.157	0.761	0.2525	0.955	0.221	0.9	0.2	0.947	-0.5	0.866	0.5	0.866	0.5	0.866	0.048	0.99	-0.014	0.98	-0.03	0.959	0	1	0	1	-1	1	-1	1	-1	1	-1	1	0.5	0.866	0.5	0.866	0.5	0.866	-0.076	0.743	-0.077	0.696	-0.0695	0.735	-0.012	0.928	-0.027	0.862	0.062	0.76	-0.4045	0.998	-0.532	0.984	-0.391	0.987	-0.764	0.999	-0.786	0.999	-0.813	0.999	-0.099	0.999	-0.165	0.967	-0.204	0.99	0.232	0.988	0.03	0.988	-0.1515	0.988	0	0.818	0	0.787	0	0.665	0.058	0.743	0.039	0.704	0.084	0.63	-0.103	0.713	-0.1295	0.442	-0.103	0.706	0.104	0.999	0.066	0.999	0.066	0.999	-0.0085	0.937	0.097	0.877	-0.009	0.924	0.169	0.999	0.169	0.943	-0.009	0.99	0	0.76	0	0.753	0	0.704	-0.06	0.953	-0.04	0.886	-0.102	0.856	0.006	0.744	-0.009	0.742	0.025	0.627	0.514	0.999	0.4795	0.998	0.585	0.992	0.017	0.95	0.067	0.923	0.008	0.85	0.045	0.657	0.039	0.565	0.032	0.612	0.233	0.973	0.192	0.869	0.23	0.839	0	0.992	0.027	0.98	0	0.985	-0.257	0.943	-0.429	0.943	-0.314	0.943	0.4055	0.954	0.367	0.938	0.258	0.883	-0.5	0.5	-1	0.5	-0.5	0.5	0.003	0.999	0.003	0.999	-0.111	0.999	-0.021	0.902	-0.0385	0.888	0.028	0.503	0	0.911	0	0.789	0	0.737	0	0.865	0	0.805	0	0.81	0	0.988	0	0.924	0	0.884	-0.009	0.781	0	0.548	0.012	0.52	-0.002	0.928	0	0.766	0.031	0.638	-0.215	0.98	-0.304	0.972	-0.085	0.974	-0.166	0.971	-0.067	0.963	-0.364	0.928	0	0.973	0	0.93	-0.033	0.759	0.029	0.943	0.029	0.943	0	0.943	-0.994	1	-0.9935	1	-1	1	-0.161	0.956	0.0175	0.932	-0.031	0.932	0	0.676	0	0.579	0	0.516	0.069	0.987	0.0365	0.984	0.07	0.934	0	0.533	0	0.492	-0.051	0.415	0.181	0.985	-0.016	0.977	0.036	0.938	-0.23	0.99	0	0.975	-0.031	0.933	0	1	0	1	-0.045	0.998	0.139	0.988	0.109	0.988	-0.03	0.976	-0.033	0.998	-0.041	0.997	-0.238	0.986	0	1	0	1	0	1	-0.057	0.97	-0.0125	0.957	-0.056	0.972	-0.118	0.999	-0.239	0.987	0.313	0.998	0.075	0.974	-0.023	0.933	-0.129	0.898	-0.046	0.947	-0.051	0.871	0.086	0.84	0.2405	0.999	0.136	0.999	-0.023	0.998	-0.047	0.999	0	0.993	0	0.993	0	0.996	0	0.974	0	0.96	0.034	0.985	-0.005	0.952	0.097	0.918	-0.5	0.866	-0.5	0.5	-0.5	0.866	0	0.951	0	0.896	0	0.872	-0.212	0.988	-0.309	0.964	-0.152	0.927	0.026	0.99	-0.0335	0.992	0.091	0.958	-0.2	0.9	-0.2	0.9	-0.1	0.9	-0.4	0.8	-0.4	0.8	-0.2	0.8	0.086	0.986	0.029	0.943	0.143	0.943	0.4	0.949	0.2	0.949	0.4	0.949	0	1	-0.001	0.999	0.062	1	0.87	0.999	0.937	0.999	0.915	0.999	0.033	0.983	0.05	0.967	0.0915	0.883	0	0.998	0	0.955	0	0.917	-0.248	0.988	-0.176	0.964	0.006	0.988	-0.232	1	0	1	0.005	0.993	-0.043	0.777	-0.055	0.702	-0.036	0.751	0.394	0.999	0.425	0.999	0.1335	0.999	-0.5	0.5	-0.5	0.5	-0.5	0.5	0.3525	0.992	0.352	0.968	0.476	0.93	-0.091	0.892	-0.136	0.79	-0.123	0.705	0.43	0.947	0.419	0.946	0.46	0.919	-0.078	0.999	0.096	0.998	-0.06	0.999	0	1	0	1	0.088	1	0.333	0.991	0.333	0.963	0.333	0.963	0.143	0.889	0.2775	0.83	0.367	0.843	0.628	0.999	0.592	0.999	0.6335	0.991	-0.086	0.943	-0.086	0.943	-0.029	0.943	-0.069	0.949	-0.055	0.9	-0.143	0.856	0.278	0.999	0.2915	0.999	0.487	0.997	-0.086	0.943	0.086	0.943	-0.086	0.943	0	0.374	0	0.273	-0.015	0.39	0	1	0	0.994	0.114	0.99	-0.018	0.982	-0.0855	0.975	0.043	0.925	-0.724	0.999	-0.626	0.999	0.406	0.999	0.129	0.999	0.129	0.984	0.484	0.975	0.5575	1	0.0175	1	0.866	1	-0.007	0.387	0	0.427	-0.019	0.381	0.071	0.935	-0.0835	0.941	-0.043	0.891	-1	0.5	-1	0.5	-1	0.5	-0.086	0.918	-0.109	0.862	-0.08	0.776	0	0.321	0	0.244	-0.011	0.201	-0.216	0.841	-0.283	0.745	-0.18	0.736	0.1695	0.914	0.176	0.842	0.1925	0.761	0.05	0.999	0.081	0.992	0.3405	0.959	0.093	0.998	0.0925	0.999	-0.046	0.94	0.028	0.797	0.029	0.703	0.016	0.675	-0.5	0.866	-0.5	0.866	-0.5	0.866	0.041	0.648	0.085	0.69	0.056	0.511	0.235	0.983	0.2705	0.983	0.325	0.783	0.409	0.967	0.43	0.946	0.444	0.932	0.008	0.735	-0.0125	0.675	-0.019	0.719	0.1585	0.909	0.146	0.911	0.1355	0.856	0	0.999	0	0.995	-0.24	0.994	-0.1425	1	0	1	-0.179	1	0.0145	0.93	0	0.576	0	0.542	0.026	0.572	0.0815	0.526	0.024	0.566	-0.001	0.585	-0.0035	0.511	0.051	0.504	0.054	0.934	0.066	0.885	0.0685	0.736	0.055	1	0	0.998	0.239	0.998	0	0.976	0	0.822	0	0.705	-0.028	0.65	-0.026	0.655	-0.068	0.539	0.414	0.972	0.411	0.958	0.514	0.912	0.013	0.72	0.021	0.634	-0.025	0.715	0.118	0.993	0.009	0.902	0.108	0.98	-0.084	0.917	-0.092	0.814	-0.049	0.806	-0.2	0.949	-0.2	0.8	-0.229	0.8	-0.123	0.88	-0.111	0.904	-0.037	0.896	0	0.968	0	0.912	0	0.897	0	1	0	1	0.577	1	-0.223	0.958	-0.218	0.865	-0.1995	0.874	0	0.862	0	0.799	0	0.748	-0.287	0.988	-0.2035	0.969	-0.028	0.967
XP_010319876
YP_008563092	0.025	0.982	0.035	0.937	0.01	0.844	0.0985	0.95	0.039	0.911	-0.02	0.932	0.001	0.106	0.0005	0.069	-0.001	0.033	0.006	0.461	0.0045	0.43	0.013	0.373	-0.004	0.382	-0.021	0.421	-0.045	0.337	-0.5	0.866	-0.5	0.5	0.5	0.5	0.224	0.999	0.3	0.999	0.3145	0.998	0	0	0	0	0	0	0.005	0.779	0.004	0.779	0.005	0.644	0.093	0.999	-0.179	0.99	0.02	0.997	-0.5	0.866	-0.5	0.866	0	0.866	0	0	0	0	0	0	0.105	0.988	0.064	0.994	0.239	0.993	0.026	0.97	0.0545	0.742	0.0595	0.894	0.039	0.975	-0.1645	0.813	0.3455	0.974	0.118	0.999	0.061	0.93	-0.0795	0.87	-0.116	0.999	-0.1475	0.995	-0.14	0.997	-0.004	0.492	-0.004	0.398	0.028	0.521	0.095	0.97	0.018	0.929	0.024	0.905	0	0	0	0	0	0	-0.2	0.8	0	0.8	0	0.8	-0.51	0.999	0.571	0.999	0.538	0.999	0	0	0	0	0	0	-0.01	0.999	-0.11	0.978	-0.124	0.758	0	0	0	0	0	0	0.147	0.993	0.4415	0.98	0.07	0.655	0	0	0	0	0	0	-0.002	0.132	0.006	0.136	-0.005	0.099	0	0	0	0	0	0	-0.5	0.5	-0.5	0.5	-0.5	0.5	0.0055	0.952	0.009	0.729	0.0075	0.581	0.2	0.949	0.287	0.8	0.1	0.8	0	0	0	0	0	0	0.143	0.943	-0.086	0.886	0.1295	0.943	0	0	0	0	0	0	0.015	0.988	0.009	0.891	-0.032	0.939	-0.024	0.952	-0.063	0.976	0.012	0.976	0	0	0	0	0	0	-0.004	0.204	-0.014	0.195	-0.006	0.153	0.024	0.976	0.071	0.756	0.048	0.786	0	0	0	0	0	0	-0.103	0.977	-0.076	0.976	-0.116	0.882	0.013	0.986	0.03	0.993	0.016	0.986	-0.5	0.866	-0.5	0.5	-0.5	0.866	-0.067	0.983	0.05	0.983	0.04	0.983	-0.082	0.994	0.4225	0.952	0.19	0.952	0.314	0.999	0.455	0.999	-0.257	0.999	0.1265	0.911	0.108	0.962	-0.034	0.947	0.0125	0.992	0.462	0.997	0.171	0.995	0	0	0	0	0	0	-0.3145	0.999	-0.136	0.998	-0.2665	0.999	0.006	0.959	0.017	0.959	-0.008	0.152	0	0	0	0	0	0	0	0	0	0	0	0	-0.018	0.455	-0.0405	0.485	-0.053	0.468	0	0	0	0	0	0	-0.049	0.964	-0.0485	0.941	-0.029	0.883	0	0	0	0	0	0	0.006	0.241	0.034	0.238	0.0315	0.244	0.4705	0.999	0.538	0.992	-0.2655	0.996	-0.005	0.183	0.001	0.128	-0.016	0.153	0	0	0	0	0	0	-0.247	0.991	0.28	0.948	-0.07	0.957	0	0	0	0	0	0	-0.5	0.5	-0.5	0.5	-1	0.5	0	0.728	0	0.728	0	0.728	0	0	0	0	0	0	-0.2	0.949	-0.6	0.949	-0.4	0.949	-0.5	0.866	0	0.866	-0.5	0.866	0	0	0	0	0	0	0.204	0.571	0.116	0.76	0.072	0.567	-0.007	0.217	0.002	0.159	-0.014	0.194	0	0	0	0	0	0	0.099	0.919	-0.276	0.772	0.2235	0.894	-0.003	0.934	-0.0065	0.934	-0.015	0.51	0	0	0	0	0	0	0	0	0	0	0	0	0	0	0	0	0	0	-0.082	0.756	-0.082	0.756	-0.082	0.661	0.029	0.943	-0.086	0.928	0.131	0.775	0.159	0.952	0.261	0.988	0.138	0.975	0.251	0.999	-0.56	0.998	-0.652	0.998	0.093	0.721	0.125	0.645	0.086	0.429	-0.373	0.989	-0.0315	0.802	0.0235	0.675	0.0055	0.681	0.004	0.462	-0.002	0.213	0	0	0	0	0	0	0	0	0	0	0	0	0	0.1	-0.004	0.082	0.003	0.077	0.1	0.9	-0.7	0.707	-0.5	0.9	0	0.949	0	0.949	-0.4	0.8	-0.01	0.906	-0.019	0.906	-0.038	0.657	0.009	0.994	0.0115	0.994	0.012	0.719	0	0	0	0	0	0	0.011	0.99	0.006	0.983	0.015	0.654	-0.031	0.59	-0.07	0.959	-0.011	0.725	0.006	0.93	-0.0135	0.895	-0.0135	0.88	0.013	0.6	0.037	0.566	-0.007	0.513	-0.035	0.85	0.247	0.994	0.217	0.893	0	0	0	0	0	0	0	0	0	0	0	0	0	0	0	0	0	0	0.051	0.669	0.076	0.669	-0.025	0.669	0	0	0	0	0	0	0	0	0	0	0	0	0.2985	0.975	0.0295	0.965	0.193	0.915	-0.121	0.999	-0.078	0.999	-0.0735	0.998	-0.1	0.9	0.1	0.9	0	0.9	0.0605	0.999	-0.031	0.966	0.055	0.938	0	0	0	0	0	0	0	0	0	0	0	0	0	0	0	0	0	0	-0.481	0.999	0.431	0.994	0.372	0.987	0.258	0.949	0.4	0.949	-0.669	0.949	0	0	0	0	0	0	0	0	0	0	0	0	0.018	0.3	0.0285	0.213	0.036	0.205	-0.001	0.949	0.0035	0.688	-0.085	0.724	0	0.866	0	0.866	0.866	0.866	-0.019	0.512	-0.039	0.371	-0.034	0.329	0	0	0	0	0	0	0	0	0	0	0	0	0.5	0.866	-0.5	0.866	-0.5	0.866	-0.076	0.602	-0.017	0.529	-0.0695	0.662	0.033	0.563	0.03	0.553	-0.004	0.526	0.471	0.998	0.469	0.979	0.062	0.902	-0.762	0.999	-0.777	0.999	0.127	0.999	0	0	0	0	0	0	0.015	0.742	-0.0185	0.494	0.086	0.539	0	0	0	0	0	0	-0.083	0.763	-0.032	0.882	0.06	0.565	-0.053	0.947	0.323	0.903	0.336	0.941	-0.14	0.999	0.031	0.999	-0.003	0.995	-0.007	0.964	-0.159	0.899	0.126	0.935	0.002	0.646	0.0555	0.619	0.018	0.626	0	0	0	0	0	0	0.042	0.452	0.0485	0.391	0.04	0.393	0.015	0.832	0.051	0.655	0.004	0.596	-0.059	0.999	0.549	0.999	-0.369	0.972	0.05	0.9	0	0.895	0.017	0.933	0.019	0.669	0.046	0.691	-0.121	0.52	0.293	0.967	0.425	0.945	0.25	0.842	0	0	0	0	0	0	-0.143	0.986	0.187	0.943	0.429	0.829	-0.427	0.996	-0.4	0.977	0.363	0.982	-0.5	0.5	-0.5	0.5	-0.5	0.5	0.0305	0.716	0.0345	0.483	0.048	0.63	0.028	0.849	0.028	0.849	0.028	0.746	0	0	0	0	0	0	0	0	0	0	0	0	0	0	0	0	0	0	0	0	0	0	0	0	0.026	0.659	0.0525	0.659	0.035	0.659	0.006	0.566	-0.0375	0.508	-0.0505	0.489	0.245	0.95	-0.008	0.95	0.212	0.911	0	0	0	0	0	0	0.131	0.696	0.131	0.696	0.131	0.655	0	0	0	0	0	0	0	0	0	0	0	0	0	0	0	0	0	0	-0.0455	0.644	-0.061	0.632	-0.026	0.569	0	0	0	0	0	0	-0.0615	0.942	0.017	0.967	-0.071	0.732	0	0	0	0	0	0	0	0	0	0	0	0	0.091	0.988	0	0.976	0.187	0.782	-0.084	0.999	-0.05	0.999	0.173	0.999	0	0	0	0	0	0	-0.014	0.979	0.015	0.957	-0.034	0.944	-0.0705	0.935	0	0.918	-0.245	0.889	-0.041	0.998	-0.011	0.974	-0.062	0.96	0.017	0.747	0.0035	0.568	-0.026	0.577	-0.275	0.999	-0.036	0.999	-0.238	0.997	0	0	0	0	0	0	0	0	0	0	0	0	-0.0355	0.616	0.001	0.616	0.048	0.51	-0.5	0.866	0.5	0.866	-0.5	0.866	0	0	0	0	0	0	0.031	0.847	0.007	0.847	0.0145	0.554	-0.052	0.746	-0.0765	0.748	-0.091	0.756	-0.224	0.918	0.224	0.918	-0.447	0.918	0	0.8	-0.4	0.8	0	0.8	0.029	0.986	0.034	0.943	0.086	0.886	0.4	0.949	0	0.8	0.4	0.949	0	0	0	0	0	0	0.88	0.999	0.943	0.999	0.8055	0.998	-0.033	0.983	0.0585	0.9	0.0085	0.867	0	0	0	0	0	0	0.165	0.892	0.165	0.881	0	0.881	0	0	0	0	0	0	0.102	0.611	0.048	0.676	0.0395	0.712	-0.281	0.999	-0.189	0.991	-0.394	0.999	-0.5	0.866	-0.5	0.866	-0.5	0.5	0.498	0.91	0.519	0.881	0.447	0.854	0.021	0.725	0.048	0.725	0.031	0.528	0.2525	0.913	0.301	0.947	0.253	0.927	-0.161	0.804	-0.049	0.802	-0.14	0.804	0	0	0	0	0	0	0.333	0.991	-0.073	0.913	0.0925	0.963	0	0	0	0	0	0	-0.608	0.999	0.017	0.844	-0.113	0.994	-0.161	0.943	0.143	0.943	-0.0575	0.943	0.06	0.654	0.0845	0.654	0.049	0.58	0.182	0.999	-0.0165	0.999	0.0635	0.999	-0.185	0.814	0.031	0.814	-0.093	0.814	0	0	0	0	0	0	0	0	0	0	0	0	0	0.649	0	0.641	0	0.641	-0.186	0.999	0.284	0.999	-0.18	0.998	-0.008	0.43	-0.003	0.428	0.003	0.421	0	0	0	0	0	0	0	0	0	0	0	0	-0.004	0.473	0	0.473	-0.0045	0.289	0	0.866	0.866	0.866	0	0.866	-0.007	0.532	-0.007	0.398	-0.006	0.451	0	0	0	0	0	0	0.079	0.722	0.147	0.597	-0.059	0.577	0.285	0.977	-0.347	0.915	-0.236	0.897	0.188	0.998	0.018	0.998	0.3435	0.998	0.052	0.999	-0.043	0.832	0.183	0.975	-0.001	0.217	-0.005	0.171	-0.005	0.163	0	0.866	0	0.866	0	0.866	-0.002	0.154	0.001	0.16	-0.006	0.125	0.114	0.933	0.264	0.833	0.43	0.557	0.36	0.907	-0.017	0.907	-0.011	0.533	-0.094	0.648	-0.01	0.652	0.0135	0.676	0.39	0.968	0.133	0.943	0.0485	0.872	0	0	0	0	0	0	0	0	0	0	0	0	0	0	0	0	0	0	0.013	0.909	0.024	0.847	0.014	0.402	0	0	0	0	0	0	0.1	0.736	0.0415	0.846	0.2115	0.699	0	0	0	0	0	0	0	0	0	0	0	0	-0.031	0.846	-0.101	0.655	-0.134	0.532	0.528	0.9	0.4235	0.821	0.069	0.885	0	0	0	0	0	0	0.2645	0.999	-0.596	0.997	0.011	0.971	0.0085	0.81	0.013	0.741	0.009	0.709	-0.2	0.949	0.2	0.949	-0.4	0.8	0	0	0	0	0	0	0	0	0	0	0	0	0	0	0	0	0	0	-0.025	0.93	0.151	0.988	0.1185	0.973	0	0	0	0	0	0	0.173	0.919	0.216	0.889	-0.013	0.885
YP_008563143	-0.014	0.66	-0.0495	0.619	-0.036	0.702	0.026	0.979	0.0615	0.946	0	0.881	-0.02	0.414	-0.0445	0.358	-0.02	0.288	-0.0675	0.882	-0.107	0.832	0.05	0.67	-0.007	0.972	0.009	0.818	-0.138	0.76	0	0.866	0	0.866	0	0.866	-0.0175	0.999	0.0945	0.999	-0.144	0.999	0	0.999	0	0.989	0.358	0.992	0.0185	0.683	-0.0055	0.597	0.018	0.613	-0.072	0.999	-0.174	0.998	-0.206	0.989	-0.5	0.866	0.5	0.866	-0.5	0.866	1	1	0.9965	1	0	1	0.128	0.975	0.046	0.866	0.092	0.909	-0.022	0.834	-0.044	0.748	-0.066	0.689	-0.217	0.985	-0.1865	0.978	-0.4165	0.988	0.0035	0.901	-0.003	0.808	-0.0315	0.835	-0.019	1	-0.065	0.999	0	1	-0.0065	0.663	0.019	0.56	0.027	0.486	0.027	0.846	0.082	0.839	0.027	0.682	0	0.829	0	0.681	0	0.692	-0.2	0.949	-0.2	0.8	-0.4	0.8	-0.51	0.999	0.571	0.999	0.538	0.999	0	1	0	0.999	-0.18	0.999	-0.01	0.999	-0.11	0.978	-0.124	0.758	0.217	0.982	0.1595	0.973	0.011	0.946	0.015	0.975	0.0835	0.691	0.05	0.602	-0.064	0.995	-0.012	0.981	-0.061	0.997	0.008	0.692	-0.0345	0.663	-0.004	0.559	-0.748	1	-0.544	0.999	-0.855	1	-0.5	0.5	-0.5	0.5	-0.5	0.5	-0.0515	0.668	-0.063	0.573	-0.155	0.599	0	0.949	-0.2	0.8	0.2	0.8	0	1	0	1	0	1	-0.257	0.943	-0.2635	0.886	-0.371	0.486	0.036	0.998	0.051	0.959	0.055	0.901	-0.006	0.988	0.018	0.855	0.006	0.932	-0.024	0.929	-0.024	0.736	-0.036	0.723	0	0.937	0	0.925	-0.122	0.88	-0.04	0.668	-0.04	0.573	-0.159	0.569	-0.082	0.756	-0.082	0.756	0.082	0.756	0	0.726	0	0.551	0	0.587	-0.211	0.994	-0.223	0.983	-0.268	0.938	0.0085	0.568	-0.0385	0.453	0	0.369	-0.5	0.866	-0.5	0.866	-0.5	0.866	-0.1	0.95	-0.117	0.833	-0.217	0.917	-0.476	0.976	-0.452	0.952	-0.3	0.881	0.3	0.999	0.423	0.999	-0.13	0.999	-0.076	0.995	-0.169	0.974	-0.03	0.95	-0.062	0.999	0.052	0.996	-0.052	0.999	0.157	0.991	0.077	0.971	-0.039	0.817	0.2255	0.999	0.318	0.999	0.204	0.999	-0.0285	0.883	-0.1035	0.907	-0.038	0.83	0	0.956	0	0.94	0	0.827	0	0.801	0	0.623	0	0.568	0.018	0.746	-0.0015	0.645	-0.015	0.586	0	0.956	0	0.834	-0.141	0.835	0.0795	0.979	0.088	0.935	0.033	0.879	0.025	0.956	0	0.763	0	0.923	-0.029	0.863	-0.041	0.712	-0.105	0.749	-0.082	0.999	-0.062	0.992	-0.318	0.994	0.019	0.673	-0.0165	0.578	0.028	0.624	0.373	1	0	1	0.163	0.997	0.05	0.987	0.035	0.966	0.002	0.974	0	1	0	1	0.29	0.983	-0.5	0.5	-0.5	0.5	-0.5	0.5	0.029	0.943	0.029	0.886	0.257	0.943	0	0.729	0	0.751	-0.124	0.562	0	0.949	0	0.949	0	0.8	0	0.866	0	0.866	-0.5	0.866	0	0.968	0	0.928	0	0.889	-0.052	0.398	-0.049	0.326	-0.049	0.26	0.078	0.976	0.025	0.953	-0.064	0.946	-0.091	0.999	-0.0075	0.992	-0.051	0.897	-0.123	0.986	-0.123	0.949	-0.135	0.481	0.0255	0.736	-0.0155	0.651	0.026	0.56	0.006	0.684	0.0055	0.571	0.001	0.31	0.012	0.837	0	0.704	0.004	0.601	-0.093	1	-0.4745	0.999	0.012	1	0.095	0.976	0.095	0.905	0.095	0.905	0.029	0.943	-0.086	0.928	0.131	0.775	0.016	0.912	-0.006	0.899	0.006	0.769	0.1615	0.999	0.182	0.999	0.389	0.998	-0.1395	0.822	-0.131	0.791	-0.155	0.599	0.0785	0.944	0.1045	0.946	-0.043	0.871	-0.014	0.719	-0.0695	0.652	-0.032	0.742	0	0.988	0	0.992	0	0.988	0	0	0	0	0	0	-0.025	0.394	-0.059	0.362	-0.036	0.255	0	0.975	0	0.707	0	0.671	0	0.949	0	0.8	0	0.8	0.105	0.939	0.105	0.835	0.038	0.731	-0.0055	0.364	-0.027	0.243	-0.008	0.184	0	0.985	0	0.953	-0.05	0.975	-0.018	0.341	-0.022	0.262	-0.005	0.214	-0.055	0.966	-0.054	0.973	-0.056	0.194	-0.058	0.879	-0.0305	0.754	0.0105	0.73	0.0485	0.941	-0.0155	0.8	-0.079	0.802	-0.156	0.889	-0.122	0.869	-0.24	0.731	-0.0495	1	0	0.998	-0.183	0.999	0.002	0.339	0	0.36	0.018	0.299	0	0.881	0	0.795	0	0.58	0.0295	0.93	-0.028	0.762	-0.044	0.795	0.0975	1	-0.003	0.998	0.293	0.999	0.07	0.985	0.0515	0.967	0.168	0.933	-0.104	0.619	-0.106	0.556	-0.1255	0.394	-0.07	0.998	-0.0065	0.979	-0.101	0.984	0	0.9	-0.05	0.9	-0.1	0.9	-0.0935	0.998	-0.049	0.993	-0.009	0.987	0.0025	0.998	0	0.923	0	0.932	-0.0975	0.999	0	0.999	-0.009	0.934	0	0.883	0	0.759	0	0.71	-0.12	0.992	-0.128	0.776	-0.168	0.729	-0.632	0.949	-0.6	0.949	-0.669	0.8	0	0.836	0	0.715	0	0.593	-0.1415	1	-0.249	1	-0.187	1	-0.0295	0.838	-0.068	0.835	-0.047	0.782	-0.1745	0.846	-0.133	0.844	-0.276	0.62	-0.5	0.866	-0.5	0.866	-0.5	0.866	0.047	0.955	0.047	0.822	0.047	0.739	0	1	0	1	-1	1	1	1	1	1	1	1	0.5	0.866	-0.5	0.866	-0.5	0.866	-0.061	0.889	-0.047	0.775	-0.0745	0.467	-0.1285	0.966	-0.146	0.99	0.029	0.906	-0.036	0.992	-0.0365	0.988	-0.047	0.972	0.021	0.999	0.244	0.999	0.143	0.999	0	0.999	0.043	0.987	0.155	0.976	-0.067	0.903	-0.091	0.818	-0.067	0.527	0	0.779	0	0.717	0	0.75	0.064	0.759	0.078	0.64	-0.007	0.501	0.103	0.734	0.172	0.621	0.1085	0.56	-0.048	0.999	-0.0225	0.999	-0.029	0.999	-0.007	0.964	-0.159	0.899	0.126	0.935	0.058	0.999	0.058	0.994	0.058	0.948	0	0.898	0	0.833	-0.136	0.762	0.05	0.957	0.0465	0.828	0.12	0.786	-0.097	0.995	-0.1	0.995	-0.1045	0.575	-0.391	0.996	-0.377	0.998	-0.382	0.979	0.05	0.9	0	0.895	0.017	0.933	-0.137	0.841	-0.141	0.813	-0.1585	0.555	-0.339	0.987	-0.3455	0.994	-0.408	0.727	-0.0695	0.995	0	0.957	-0.018	0.993	-0.091	0.955	-0.152	0.955	-0.152	0.941	-0.406	0.879	-0.394	0.853	-0.173	0.881	-0.5	0.5	-0.5	0.5	-0.5	0.5	-0.1075	0.891	-0.159	0.841	-0.068	0.577	-0.168	0.965	-0.188	0.965	-0.217	0.944	0	0.923	0	0.865	0	0.855	0	0.943	0	0.931	0	0.827	0.079	0.985	0	0.966	0.161	0.916	0	0.796	0.0175	0.872	0	0.652	-0.047	0.847	-0.095	0.778	0.04	0.61	0.045	0.962	0.045	0.91	-0.07	0.779	-0.177	0.896	-0.1745	0.908	-0.391	0.815	0	0.976	0	0.876	0	0.867	0.131	0.943	0.131	0.943	0.029	0.943	0.9945	1	0.994	1	1	1	0.169	0.973	-0.007	0.95	0.033	0.955	0	0.67	0	0.681	0	0.507	0.019	0.891	0.0245	0.861	-0.01	0.75	0	0.541	0	0.388	0.024	0.248	0.038	0.982	0.064	0.921	0.006	0.874	0.0645	0.974	0	0.926	0.001	0.859	0	1	0	1	0.116	1	0.079	0.939	0.042	0.807	0.0545	0.83	-0.092	0.999	-0.112	0.996	0.102	0.999	0	1	0	1	0	1	0.005	0.851	0.017	0.722	0.021	0.669	0.177	0.999	0.3005	0.997	-0.157	0.984	-0.0185	0.974	0.047	0.892	0.018	0.937	-0.0025	0.956	0.0075	0.822	-0.136	0.768	-0.275	0.999	-0.209	0.999	0.0045	0.997	0.0395	0.999	0	0.988	0.181	0.892	0	0.996	0	0.987	0	0.957	0.0055	0.9	-0.03	0.882	0.003	0.768	0	0.866	0	0.5	0	0.866	-0.009	0.972	0	0.891	0	0.881	-0.082	0.964	-0.082	0.903	-0.115	0.818	0.003	0.95	0.0505	0.948	-0.204	0.876	0.1	0.9	0.3	0.9	-0.4	0.9	-0.4	0.949	-0.4	0.949	0	0.8	0	0.943	0.086	0.943	-0.029	0.886	-0.4	0.949	-0.258	0.8	-0.4	0.8	0	1	0	1	0.029	1	-0.312	0.999	-0.346	0.997	-0.3015	0.972	-0.033	0.881	-0.033	0.783	0.05	0.633	0.0205	0.996	0	0.993	0	0.845	0.11	0.988	0.11	0.952	0.11	0.903	0	1	0	0.999	-0.054	0.998	0.0135	0.69	0.018	0.555	-0.019	0.424	-0.4885	0.999	-0.5175	0.999	-0.276	0.999	-0.5	0.5	-0.5	0.5	-0.5	0.5	-0.047	0.937	-0.016	0.935	-0.065	0.718	-0.034	0.892	-0.0765	0.81	-0.039	0.762	0.287	0.798	0.2665	0.741	0.263	0.705	-0.001	0.999	-0.025	0.989	-0.022	0.997	0	1	0	1	0.024	1	0.148	0.963	0.148	0.991	0.111	0.889	0.056	0.836	0.119	0.694	0.049	0.637	-0.605	0.999	-0.5575	0.999	-0.668	0.998	-0.086	0.943	-0.029	0.943	-0.029	0.943	0.053	0.948	0.052	0.846	0.124	0.817	0.524	0.999	0.496	0.999	0.365	0.999	-0.029	0.943	-0.086	0.943	-0.029	0.943	0	0.399	0	0.336	-0.029	0.313	0	0.999	0	0.96	0.058	0.949	0.004	0.921	0.1215	0.925	-0.136	0.811	-0.091	0.998	-0.074	0.994	-0.075	0.999	0.0415	0.996	0.0415	0.942	0.247	0.91	0.3165	1	0.0905	1	0.669	0.998	0	0.434	0.014	0.437	-0.037	0.33	0.0605	0.941	0.027	0.875	-0.105	0.892	-0.5	0.5	0	0.5	-0.5	0.5	-0.0625	0.862	-0.036	0.802	-0.003	0.652	-0.001	0.241	0.005	0.149	0.009	0.12	-0.138	0.508	-0.154	0.427	-0.151	0.394	-0.3795	0.823	-0.345	0.762	-0.3365	0.782	-0.385	0.999	-0.355	0.999	-0.4515	0.965	-0.012	0.997	-0.095	0.98	0.01	0.982	-0.025	0.921	-0.122	0.931	-0.051	0.92	-0.866	0.5	-0.866	0.5	-0.866	0.5	0.008	0.745	0.027	0.446	0.039	0.497	0.033	0.967	0.067	0.9	-0.075	0.883	0.272	0.817	0.265	0.709	0.265	0.686	-0.107	0.639	-0.0955	0.541	-0.1225	0.38	-0.3275	0.858	-0.334	0.781	-0.3175	0.741	0	0.996	0	0.985	0.29	0.984	0	1	0	1	0	1	0	0.968	0	0.965	0	0.845	0.019	0.624	0.036	0.42	0.054	0.411	0.009	0.514	-0.0265	0.598	0.042	0.336	-0.052	0.986	-0.035	0.986	-0.096	0.515	0	1	0	1	0.213	0.992	0	0	0	0	0	0	-0.046	0.408	-0.046	0.368	-0.041	0.228	0.075	0.67	0.0685	0.691	0.105	0.65	0.01	0.8	0.0125	0.621	-0.048	0.687	-0.1525	0.997	-0.301	0.999	-0.1675	0.974	-0.0585	0.887	-0.0475	0.791	0	0.648	-0.258	0.816	-0.258	0.816	-0.775	0.775	0	0.923	-0.024	0.903	-0.101	0.686	0	1	0	0.997	0	0.984	0	1	0	1	-0.514	1	-0.1285	0.952	-0.106	0.951	-0.15	0.862	0	0	0	0	0	0	0.2145	0.979	0.254	0.954	0.13	0.934
YP_008563091	0.019	0.98	0.031	0.977	0.016	0.901	0	0	0	0	0	0	-0.0015	0.074	-0.001	0.07	0	0.056	0.006	0.461	0.0045	0.43	0.013	0.373	-0.004	0.382	-0.021	0.421	-0.045	0.337	-0.5	0.866	-0.5	0.5	0.5	0.5	0.224	0.999	0.3	0.999	0.3145	0.998	0	0	0	0	0	0	0.005	0.779	0.004	0.779	0.005	0.644	0.093	0.999	-0.179	0.99	0.02	0.997	-0.5	0.866	-0.5	0.866	0	0.866	0	0	0	0	0	0	0.105	0.988	0.064	0.994	0.239	0.993	0.026	0.97	0.0545	0.742	0.0595	0.894	0.039	0.975	-0.1645	0.813	0.3455	0.974	0.118	0.999	0.061	0.93	-0.0795	0.87	0	0	0	0	0	0	0	0	0	0	0	0	0.095	0.97	0.018	0.929	0.024	0.905	0	0	0	0	0	0	-0.2	0.8	0	0.8	0	0.8	-0.51	0.999	0.571	0.999	0.538	0.999	0	0	0	0	0	0	-0.01	0.999	-0.11	0.978	-0.124	0.758	0	0	0	0	0	0	0.147	0.993	0.4415	0.98	0.07	0.655	0	0	0	0	0	0	-0.002	0.132	0.006	0.136	-0.005	0.099	0	0	0	0	0	0	-0.5	0.5	-0.5	0.5	-0.5	0.5	0.0055	0.952	0.009	0.729	0.0075	0.581	0.2	0.949	0.287	0.8	0.1	0.8	0	0	0	0	0	0	0.143	0.943	-0.086	0.886	0.1295	0.943	0	0	0	0	0	0	0.015	0.988	0.009	0.891	-0.032	0.939	-0.024	0.952	-0.063	0.976	0.012	0.976	0	0	0	0	0	0	-0.004	0.204	-0.014	0.195	-0.006	0.153	0.024	0.976	0.071	0.756	0.048	0.786	0	0	0	0	0	0	-0.103	0.977	-0.076	0.976	-0.116	0.882	0.013	0.986	0.03	0.993	0.016	0.986	-0.5	0.866	-0.5	0.5	-0.5	0.866	-0.067	0.983	0.05	0.983	0.04	0.983	-0.082	0.994	0.4225	0.952	0.19	0.952	0.2835	0.999	-0.1095	0.999	-0.249	0.999	0.1265	0.911	0.108	0.962	-0.034	0.947	0.0125	0.992	0.462	0.997	0.171	0.995	0	0	0	0	0	0	-0.3145	0.999	-0.136	0.998	-0.2665	0.999	0.006	0.959	0.017	0.959	-0.008	0.152	0	0	0	0	0	0	0	0	0	0	0	0	-0.018	0.455	-0.0405	0.485	-0.053	0.468	0	0	0	0	0	0	-0.049	0.964	-0.0485	0.941	-0.029	0.883	0	0	0	0	0	0	0.006	0.241	0.034	0.238	0.0315	0.244	0.4705	0.999	0.538	0.992	-0.2655	0.996	-0.005	0.183	0.001	0.128	-0.016	0.153	0	0	0	0	0	0	-0.247	0.991	0.28	0.948	-0.07	0.957	0	0	0	0	0	0	-0.5	0.5	-0.5	0.5	-1	0.5	0	0.728	0	0.728	0	0.728	0	0	0	0	0	0	-0.2	0.949	-0.6	0.949	-0.4	0.949	-0.5	0.866	0	0.866	-0.5	0.866	0	0	0	0	0	0	0.204	0.571	0.116	0.76	0.072	0.567	-0.007	0.217	0.002	0.159	-0.014	0.194	0	0	0	0	0	0	0.099	0.919	-0.276	0.772	0.2235	0.894	-0.003	0.934	-0.0065	0.934	-0.015	0.51	0	0	0	0	0	0	0	0	0	0	0	0	0	0	0	0	0	0	-0.082	0.756	-0.082	0.756	-0.082	0.661	0.029	0.943	-0.086	0.928	0.131	0.775	0.159	0.952	0.261	0.988	0.138	0.975	0.251	0.999	-0.56	0.998	-0.652	0.998	0.093	0.721	0.125	0.645	0.086	0.429	-0.373	0.989	-0.0315	0.802	0.0235	0.675	0.008	0.229	0.007	0.16	0.003	0.171	0	0	0	0	0	0	0	0	0	0	0	0	0	0.1	-0.004	0.082	0.003	0.077	0.1	0.9	-0.7	0.707	-0.5	0.9	0	0.949	0	0.949	-0.4	0.8	-0.01	0.906	-0.019	0.906	-0.038	0.657	0.008	0.99	0.0115	0.969	0.012	0.724	0	0	0	0	0	0	0.011	0.99	0.006	0.983	0.015	0.654	-0.031	0.59	-0.07	0.959	-0.011	0.725	0.006	0.93	-0.0135	0.895	-0.0135	0.88	0.013	0.6	0.037	0.566	-0.007	0.513	-0.035	0.85	0.247	0.994	0.217	0.893	0	0	0	0	0	0	0	0	0	0	0	0	0	0	0	0	0	0	0.051	0.669	0.076	0.669	-0.025	0.669	0	0	0	0	0	0	0	0	0	0	0	0	0.2985	0.975	0.0295	0.965	0.193	0.915	-0.121	0.999	-0.078	0.999	-0.0735	0.998	-0.1	0.9	0.1	0.9	0	0.9	0.0605	0.999	-0.031	0.966	0.055	0.938	0	0	0	0	0	0	0	0	0	0	0	0	0	0	0	0	0	0	-0.481	0.999	0.431	0.994	0.372	0.987	0.258	0.949	0.4	0.949	-0.669	0.949	0	0	0	0	0	0	0	0	0	0	0	0	0.018	0.3	0.0285	0.213	0.036	0.205	-0.001	0.949	0.0035	0.688	-0.085	0.724	0	0.866	0	0.866	0.866	0.866	-0.019	0.512	-0.039	0.371	-0.034	0.329	0	0	0	0	0	0	0	0	0	0	0	0	0.5	0.866	-0.5	0.866	-0.5	0.866	-0.076	0.602	-0.017	0.529	-0.0695	0.662	0.033	0.563	0.03	0.553	-0.004	0.526	0.471	0.998	0.469	0.979	0.062	0.902	-0.762	0.999	-0.777	0.999	0.127	0.999	0	0	0	0	0	0	0.015	0.742	-0.0185	0.494	0.086	0.539	0	0	0	0	0	0	-0.083	0.763	-0.032	0.882	0.06	0.565	-0.053	0.947	0.323	0.903	0.336	0.941	-0.14	0.999	0.031	0.999	-0.003	0.995	-0.007	0.964	-0.159	0.899	0.126	0.935	0.002	0.646	0.0555	0.619	0.018	0.626	0	0	0	0	0	0	0.042	0.452	0.0485	0.391	0.04	0.393	0.015	0.832	0.051	0.655	0.004	0.596	-0.059	0.999	0.549	0.999	-0.369	0.972	0.05	0.9	0	0.895	0.017	0.933	0.019	0.669	0.046	0.691	-0.121	0.52	0.293	0.967	0.425	0.945	0.25	0.842	0	0	0	0	0	0	-0.143	0.986	0.187	0.943	0.429	0.829	-0.427	0.996	-0.4	0.977	0.363	0.982	-0.5	0.5	-0.5	0.5	-0.5	0.5	0.0305	0.716	0.0345	0.483	0.048	0.63	0.028	0.849	0.028	0.849	0.028	0.746	0	0	0	0	0	0	0	0	0	0	0	0	0	0	0	0	0	0	0	0	0	0	0	0	0.026	0.659	0.0525	0.659	0.035	0.659	0.006	0.566	-0.0375	0.508	-0.0505	0.489	0.245	0.95	-0.008	0.95	0.212	0.911	0	0	0	0	0	0	0.131	0.696	0.131	0.696	0.131	0.655	0	0	0	0	0	0	0	0	0	0	0	0	0	0	0	0	0	0	-0.0455	0.644	-0.061	0.632	-0.026	0.569	0	0	0	0	0	0	-0.0615	0.942	0.017	0.967	-0.071	0.732	0	0	0	0	0	0	0	0	0	0	0	0	0.091	0.988	0	0.976	0.187	0.782	-0.084	0.999	-0.05	0.999	0.173	0.999	0	0	0	0	0	0	-0.014	0.979	0.015	0.957	-0.034	0.944	-0.0705	0.935	0	0.918	-0.245	0.889	-0.041	0.998	-0.011	0.974	-0.062	0.96	0.017	0.747	0.0035	0.568	-0.026	0.577	-0.275	0.999	-0.036	0.999	-0.238	0.997	0	0	0	0	0	0	0	0	0	0	0	0	-0.0355	0.616	0.001	0.616	0.048	0.51	-0.5	0.866	0.5	0.866	-0.5	0.866	0	0	0	0	0	0	0.031	0.847	0.007	0.847	0.0145	0.554	-0.052	0.746	-0.0765	0.748	-0.091	0.756	-0.224	0.918	0.224	0.918	-0.447	0.918	0	0.8	-0.4	0.8	0	0.8	0.029	0.986	0.034	0.943	0.086	0.886	0.4	0.949	0	0.8	0.4	0.949	0	0	0	0	0	0	0.88	0.999	0.943	0.999	0.8055	0.998	-0.033	0.983	0.0585	0.9	0.0085	0.867	0	0	0	0	0	0	0.165	0.892	0.165	0.881	0	0.881	0	0	0	0	0	0	0.102	0.611	0.048	0.676	0.0395	0.712	-0.281	0.999	-0.189	0.991	-0.394	0.999	-0.5	0.866	-0.5	0.866	-0.5	0.5	0.498	0.91	0.519	0.881	0.447	0.854	0.021	0.725	0.048	0.725	0.031	0.528	0.2525	0.913	0.301	0.947	0.253	0.927	-0.161	0.804	-0.049	0.802	-0.14	0.804	0	0	0	0	0	0	0.333	0.991	-0.073	0.913	0.0925	0.963	0	0	0	0	0	0	-0.608	0.999	0.017	0.844	-0.113	0.994	-0.161	0.943	0.143	0.943	-0.0575	0.943	0.06	0.654	0.0845	0.654	0.049	0.58	0.182	0.999	-0.0165	0.999	0.0635	0.999	-0.185	0.814	0.031	0.814	-0.093	0.814	0	0	0	0	0	0	0	0	0	0	0	0	0	0.649	0	0.641	0	0.641	-0.186	0.999	0.284	0.999	-0.18	0.998	-0.008	0.43	-0.003	0.428	0.003	0.421	0	0	0	0	0	0	0	0	0	0	0	0	-0.004	0.473	0	0.473	-0.0045	0.289	0	0.866	0.866	0.866	0	0.866	-0.007	0.532	-0.007	0.398	-0.006	0.451	0	0	0	0	0	0	0.079	0.722	0.147	0.597	-0.059	0.577	0.285	0.977	-0.347	0.915	-0.236	0.897	0.188	0.998	0.018	0.998	0.3435	0.998	0.052	0.999	-0.043	0.832	0.183	0.975	-0.001	0.217	-0.005	0.171	-0.005	0.163	0	0.866	0	0.866	0	0.866	-0.002	0.154	0.001	0.16	-0.006	0.125	0.114	0.933	0.264	0.833	0.43	0.557	0.36	0.907	-0.017	0.907	-0.011	0.533	-0.094	0.648	-0.01	0.652	0.0135	0.676	0.39	0.968	0.133	0.943	0.0485	0.872	0	0	0	0	0	0	0	0	0	0	0	0	0	0	0	0	0	0	0.013	0.909	0.024	0.847	0.014	0.402	0	0	0	0	0	0	0.1	0.736	0.0415	0.846	0.2115	0.699	0	0	0	0	0	0	0	0	0	0	0	0	-0.031	0.846	-0.101	0.655	-0.134	0.532	0.528	0.9	0.4235	0.821	0.069	0.885	0	0	0	0	0	0	0.2645	0.999	-0.596	0.997	0.011	0.971	0.0085	0.81	0.013	0.741	0.009	0.709	-0.2	0.949	0.2	0.949	-0.4	0.8	0	0	0	0	0	0	0	0	0	0	0	0	0	0	0	0	0	0	-0.025	0.93	0.151	0.988	0.1185	0.973	0	0	0	0	0	0	0.173	0.919	0.216	0.889	-0.013	0.885
YP_008563145	-0.0145	0.709	-0.063	0.615	-0.035	0.662	-0.0515	0.985	-0.0205	0.964	-0.006	0.941	-0.021	0.578	-0.0495	0.519	-0.037	0.478	-0.1455	0.935	-0.216	0.791	0.098	0.856	-0.002	0.905	-0.0285	0.888	-0.077	0.809	0.5	0.866	0.5	0.866	-0.5	0.866	0.641	0.999	0.596	0.998	0.3685	0.999	0	1	0	0.984	0.353	0.998	-0.007	0.574	-0.0225	0.544	-0.006	0.54	-0.005	0.999	0.022	0.999	-0.062	0.938	0.5	0.866	0.5	0.866	0.5	0.866	1	1	0.997	1	0	1	0.164	0.982	0.156	0.887	0.0825	0.981	-0.021	0.818	-0.04	0.797	-0.042	0.648	-0.222	0.991	-0.205	0.983	-0.435	0.978	0.0745	0.962	0.045	0.958	0.053	0.864	0	1	0	1	-0.11	0.999	-0.012	0.754	-0.003	0.793	0.004	0.577	0.037	0.927	0.024	0.781	0.073	0.805	0.016	0.915	0	0.802	0.054	0.623	0	0.8	0.2	0.8	0	0.8	0.411	0.999	0.512	0.999	0.276	0.999	0	1	0	1	-0.089	0.992	-0.1605	0.999	-0.109	0.969	-0.2	0.976	0.2135	0.943	0.136	0.916	0.116	0.865	-0.046	0.809	-0.0775	0.699	0.028	0.699	-0.058	0.999	-0.098	0.994	-0.002	0.97	0.0165	0.747	-0.0225	0.764	-0.013	0.676	-0.7465	0.999	-0.5565	0.998	-0.857	1	-0.5	0.5	-0.5	0.5	-0.5	0.5	-0.0775	0.837	-0.167	0.753	-0.206	0.784	0.2	0.949	0.4	0.949	0	0.8	0	1	0	1	0.039	0.998	-0.143	0.943	-0.1715	0.886	-0.257	0.371	0	0.995	0.0935	0.992	0	0.916	-0.03	0.964	0.042	0.879	0.0485	0.919	0.0775	0.976	0.062	0.857	0.0885	0.905	0.0145	0.919	0	0.818	0	0.709	-0.0865	0.834	-0.141	0.781	-0.22	0.792	-0.071	0.905	-0.024	0.833	-0.238	0.81	0	0.68	0	0.68	0	0.549	-0.213	0.981	-0.237	0.981	-0.279	0.929	0.019	0.642	-0.027	0.508	0.009	0.37	-0.5	0.866	-0.5	0.866	-0.5	0.866	-0.05	0.983	-0.083	0.933	-0.183	0.95	-0.082	0.875	-0.055	0.719	-0.109	0.791	-0.065	0.999	-0.138	0.999	-0.101	0.999	-0.055	0.886	-0.016	0.799	-0.2335	0.89	-0.026	0.999	-0.011	0.997	-0.081	0.958	-0.185	0.967	-0.0995	0.961	-0.049	0.954	0.196	0.999	0.244	0.997	0.2155	0.999	-0.025	0.913	-0.122	0.868	-0.056	0.786	0	0.825	0	0.819	0	0.67	0	0.642	0	0.495	0	0.528	-0.0155	0.732	-0.009	0.589	-0.012	0.439	-0.3685	1	0	0.972	-0.53	0.989	0.121	0.964	0.0745	0.911	-0.037	0.778	0.0635	0.962	0.0545	0.851	0.111	0.883	-0.019	0.87	-0.028	0.767	-0.098	0.711	-0.712	0.999	-0.712	0.999	-0.442	0.999	-0.008	0.606	-0.043	0.566	-0.011	0.596	-0.5475	1	0	1	0	1	-0.204	0.996	-0.136	0.97	-0.1415	0.896	0	0.998	0	0.988	-0.131	0.956	-0.5	0.5	-0.5	0.5	0	0.5	0.029	0.943	0.029	0.943	0.314	0.943	0	0.714	0	0.669	0	0.547	0	0.949	0	0.949	0	0.8	0	0.866	-0.5	0.866	0.5	0.866	0	0.894	0	0.659	0	0.725	-0.186	0.917	-0.179	0.856	-0.225	0.629	0.0635	0.977	0.022	0.953	-0.061	0.958	-0.0295	1	0	1	0.034	0.998	-0.2185	0.958	-0.24	0.959	-0.2375	0.683	0.003	0.624	0.0205	0.611	-0.008	0.399	-0.007	0.897	0.014	0.721	-0.018	0.501	0.012	0.794	0	0.616	-0.02	0.549	-0.0915	1	-0.4705	0.999	0.006	1	0.095	0.905	0.071	0.976	-0.024	0.833	-0.131	0.775	-0.131	0.696	-0.131	0.655	-0.018	0.863	-0.006	0.709	-0.047	0.612	-0.161	0.999	-0.207	0.999	-0.278	0.995	-0.133	0.9	-0.134	0.808	-0.151	0.456	0.1995	0.965	0.266	0.918	0.114	0.833	-0.0165	0.767	-0.0635	0.666	-0.053	0.775	0	0.998	0	0.983	0	0.944	-0.1245	1	0	0.997	0	0.999	-0.046	0.513	-0.0645	0.487	-0.065	0.435	0	0.975	0	0.707	0	0.671	-0.2	0.8	-0.2	0.8	0	0.8	0.0265	0.935	-0.029	0.797	-0.09	0.811	-0.011	0.383	-0.028	0.317	-0.021	0.203	0.038	0.972	0	0.889	0.049	0.836	-0.025	0.405	-0.0485	0.363	-0.048	0.349	-0.051	0.976	-0.053	0.965	-0.057	0.182	0.0365	0.901	0.048	0.862	0.084	0.834	0.0465	0.881	0.018	0.839	0.001	0.68	-0.123	0.953	-0.08	0.883	-0.202	0.881	0	1	0	0.993	-0.045	0.99	0	0.332	0	0.187	0.015	0.294	0	0.908	0	0.802	0	0.76	0.032	0.87	0.028	0.873	0.04	0.704	-0.125	1	0.054	1	0.07	1	0.091	0.998	0.0065	0.981	0.074	0.911	-0.21	0.93	-0.2645	0.877	-0.1085	0.83	-0.033	0.996	-0.044	0.987	0.1175	0.978	0.1	0.975	0	0.9	0.156	0.9	-0.102	0.998	-0.07	0.997	-0.125	0.997	0.092	0.998	0	0.983	0	0.947	-0.1295	0.996	0	0.996	-0.034	0.978	0	0.94	0	0.83	0	0.723	-0.195	0.969	-0.242	0.96	-0.288	0.815	-0.4	0.949	-0.4	0.949	-0.8	0.8	0	0.959	0	0.768	-0.044	0.803	0	1	0	0.998	-0.163	0.966	-0.163	0.8	-0.163	0.812	-0.157	0.584	-0.205	0.964	-0.178	0.902	-0.36	0.88	-0.5	0.866	-0.5	0.866	-0.5	0.866	0.025	0.971	-0.017	0.916	-0.096	0.768	0	1	0	1	-1	1	1	1	1	1	1	1	0	0.866	0.866	0.866	0	0.866	-0.058	0.955	-0.056	0.741	-0.072	0.484	0.024	0.964	0.031	0.873	0.031	0.762	-0.039	0.999	-0.047	0.992	-0.071	0.99	-0.7235	0.999	-0.361	0.999	-0.3425	0.999	0	0.998	0	0.958	0.123	0.951	-0.133	0.976	-0.36	0.939	-0.091	0.867	0	0.803	0	0.657	0	0.505	0.067	0.898	0.084	0.646	0.045	0.492	-0.178	0.781	-0.229	0.63	-0.125	0.609	-0.004	0.999	0.0525	0.999	0.005	0.999	-0.0215	0.953	-0.0885	0.902	-0.039	0.898	0.1995	0.998	0.2825	0.996	0.138	0.99	0	0.868	0	0.858	-0.055	0.568	0.073	0.947	0.13	0.946	0.179	0.836	-0.096	0.977	-0.097	0.978	-0.103	0.525	-0.3845	0.998	-0.369	0.999	-0.423	0.992	-0.015	0.976	-0.086	0.841	0.059	0.842	-0.161	0.959	-0.172	0.95	-0.1885	0.703	-0.334	0.996	-0.342	0.975	-0.365	0.636	-0.005	0.997	0	0.997	-0.004	0.949	-0.034	0.92	0.034	0.92	0.034	0.857	-0.1305	0.994	-0.112	0.787	-0.095	0.813	-0.5	0.5	-0.5	0.5	-0.5	0.5	-0.152	0.953	-0.3525	0.909	-0.146	0.79	0.007	0.972	0.014	0.902	0.014	0.902	0	0.95	0	0.843	0	0.745	0	0.961	0	0.926	0	0.822	0.076	0.987	0	0.987	0.098	0.925	0.018	0.861	0.036	0.84	0	0.752	-0.127	0.899	-0.193	0.802	0.054	0.751	0.158	0.985	0.175	0.986	-0.098	0.966	-0.163	0.928	-0.1515	0.9	-0.3875	0.895	0	0.974	0	0.955	0	0.949	0.143	0.943	0.2	0.943	0.029	0.943	0.994	1	0.994	1	1	1	0.1495	0.815	-0.0495	0.745	0.006	0.681	0	0.776	0	0.586	0	0.441	0.005	0.862	0.025	0.919	0.016	0.783	-0.014	0.426	0	0.264	0.001	0.331	-0.033	0.953	0.013	0.944	-0.172	0.858	-0.238	0.96	-0.105	0.884	-0.298	0.882	0	1	0	1	0.09	1	0.117	0.964	0.091	0.879	0.152	0.988	-0.1185	0.999	-0.17	0.999	-0.016	0.993	0	1	0	1	0	1	0.026	0.812	0.0335	0.73	0.051	0.613	0.184	0.999	0.2585	0.998	-0.188	0.998	-0.028	0.995	0.043	0.852	0.009	0.992	0.01	0.903	-0.016	0.85	-0.11	0.784	0.1165	0.999	0.028	0.998	0.095	0.999	0.0785	0.996	0	0.981	0	0.935	0	0.999	0	0.969	0	0.954	-0.001	0.87	0.0175	0.935	-0.02	0.787	-0.5	0.866	-0.5	0.866	-0.5	0.866	0	0.919	0	0.904	0	0.868	0.176	0.988	0.207	0.927	-0.006	0.952	-0.0045	0.967	-0.043	0.97	-0.191	0.912	0.1	0.9	0.2	0.9	-0.5	0.9	-0.4	0.8	-0.4	0.8	-0.2	0.8	-0.029	0.943	-0.029	0.943	-0.143	0.943	-0.4	0.949	-0.4	0.8	-0.4	0.8	0	1	0.106	0.999	0.084	0.999	-0.973	0.999	-0.974	0.999	-0.954	0.999	0.028	0.933	0.0085	0.9	0.0085	0.783	0	0.999	0	0.963	0	0.96	0.115	0.988	0.158	0.915	0.067	0.891	-0.051	1	0	1	-0.031	0.995	-0.021	0.754	-0.038	0.699	-0.039	0.542	-0.518	0.999	-0.552	0.999	-0.304	0.999	-0.5	0.5	-0.5	0.5	-0.5	0.5	-0.108	0.985	-0.0895	0.989	-0.134	0.814	-0.171	0.769	-0.171	0.785	-0.163	0.611	0.214	0.784	0.188	0.836	0.205	0.692	0.0015	0.999	-0.0895	0.995	-0.082	0.997	-0.0435	0.996	-0.0135	0.997	-0.182	0.993	-0.111	0.889	-0.111	0.889	-0.111	0.889	-0.1565	0.937	-0.284	0.766	-0.225	0.635	-0.596	0.998	-0.612	0.995	-0.669	0.999	-0.086	0.943	-0.029	0.943	0.029	0.943	0.065	0.952	0.11	0.886	0.203	0.788	0.515	0.999	0.462	0.999	0.2475	0.999	-0.058	0.943	-0.086	0.943	-0.086	0.943	0	0.516	0	0.433	0	0.39	0.1555	1	0	0.921	0.262	0.825	-0.164	0.971	-0.182	0.964	-0.182	0.85	-0.525	0.999	-0.5515	0.998	-0.165	0.978	0.101	0.999	0.118	0.992	0.301	0.999	0.4675	1	0.16	1	0.747	1	0	0.551	0	0.322	-0.033	0.22	0.054	0.917	0.0195	0.901	-0.089	0.904	-1	0.5	-1	0.5	-1	0.5	-0.0145	0.752	-0.05	0.698	0.007	0.563	-0.004	0.302	0	0.255	0.011	0.214	-0.234	0.862	-0.288	0.823	-0.1135	0.845	-0.265	0.71	-0.262	0.619	-0.209	0.555	-0.2585	0.999	-0.228	0.981	-0.314	0.928	0.095	0.998	-0.0035	0.996	0.015	0.972	-0.0195	0.954	-0.126	0.931	-0.077	0.907	-0.866	0.5	-0.866	0.5	-0.866	0.5	0.029	0.716	0.022	0.575	0.03	0.568	0.2005	0.983	0.233	0.94	0.1	0.9	0.137	0.721	0.144	0.59	0.116	0.598	-0.149	0.972	-0.1555	0.85	-0.1375	0.709	-0.2375	0.838	-0.241	0.714	-0.1855	0.611	0	0.995	0	0.986	0.283	0.99	0.167	1	0	1	0.156	0.996	0	0.875	0	0.722	0	0.709	0.029	0.655	0.026	0.511	0.045	0.452	0.013	0.628	0.0275	0.677	-0.025	0.521	-0.188	0.975	-0.188	0.903	-0.2725	0.738	0.083	1	0.121	0.999	0.38	0.999	0	0.933	0	0.743	0	0.746	-0.159	0.936	-0.136	0.85	-0.206	0.568	-0.018	0.784	0.005	0.844	-0.011	0.352	0.0085	0.82	0.0105	0.763	-0.016	0.777	-0.229	0.997	-0.343	0.996	-0.176	0.995	-0.004	0.767	-0.0275	0.711	0.025	0.532	-0.316	0.949	-0.316	0.949	-0.316	0.816	0.046	0.964	0	0.962	-0.159	0.773	0	0.992	0	0.947	0	0.927	0	1	0	1	-0.552	1	-0.055	0.837	-0.016	0.672	-0.075	0.738	0	0.907	0	0.69	0	0.642	0.182	0.978	0.212	0.908	0.142	0.896
XP_004228532
XP_004230773
XP_004237802
XP_004238384	-0.046	0.654	-0.073	0.616	-0.038	0.481	0.03	0.983	-0.033	0.963	0.015	0.926	-0.032	0.582	-0.039	0.416	-0.042	0.513	0.023	0.828	-0.0175	0.71	0.046	0.802	-0.0215	0.947	0.0215	0.913	0.172	0.889	0.5	0.866	0.5	0.866	-0.5	0.866	0.186	0.999	0.214	0.999	0.275	0.992	0	0.999	0	0.993	0.389	0.996	0.027	0.85	0.03	0.808	0.072	0.82	0.1455	0.999	0.277	0.996	0.145	0.996	-0.5	0.866	0.5	0.866	-0.5	0.866	-1	1	-0.997	1	0	1	-0.187	0.991	0.014	0.985	-0.098	0.995	-0.021	0.945	0.062	0.924	-0.045	0.872	-0.08	0.944	-0.084	0.937	-0.153	0.89	-0.008	0.94	0.052	0.873	-0.0515	0.867	-0.0455	1	-0.0675	0.999	-0.015	1	-0.0065	0.567	-0.012	0.366	0.005	0.321	-0.055	0.952	-0.036	0.881	-0.19	0.929	0	0.915	-0.013	0.825	-0.092	0.632	0	0.8	0.2	0.8	0.2	0.8	-0.0675	0.999	-0.064	0.998	0.3725	0.999	0	1	0	1	-0.076	0.997	-0.1185	0.993	-0.249	0.907	-0.012	0.897	0	0.979	0.0125	0.944	-0.06	0.97	-0.322	0.915	-0.3825	0.697	-0.302	0.83	-0.0225	1	-0.1785	0.998	0	0.991	-0.0085	0.587	0.029	0.52	-0.011	0.686	0.6205	1	0.5235	1	0.678	0.998	0.5	0.5	0.5	0.5	-0.5	0.5	-0.068	0.93	-0.1205	0.913	-0.061	0.929	-0.4	0.949	-0.4	0.949	-0.2	0.949	0	1	0	1	-0.036	0.998	0.257	0.943	0.143	0.943	0.143	0.829	0	0.991	0	0.96	0	0.976	-0.079	0.976	0.055	0.964	0.194	0.83	0.048	0.976	0.122	0.881	-0.0255	0.905	0	0.947	0	0.867	0	0.817	-0.086	0.969	-0.163	0.957	-0.101	0.946	0	0.952	0	0.905	0.0275	0.69	0	0.761	0	0.711	0	0.489	-0.194	0.998	-0.107	0.97	-0.194	0.977	0.011	0.643	0.042	0.513	0.016	0.707	-0.5	0.866	-0.5	0.866	-0.5	0.866	0	0.983	0.084	0.983	-0.167	0.983	0.357	0.976	0.357	0.905	0.31	0.976	0.311	0.999	0.476	0.999	-0.191	0.999	-0.0195	0.915	-0.003	0.856	0.0295	0.723	-0.468	0.999	-0.479	0.999	-0.2915	0.999	-0.104	0.951	-0.0025	0.959	0.079	0.905	-0.2	0.999	-0.1905	0.997	-0.2915	0.998	-0.014	0.868	-0.062	0.81	-0.008	0.605	0	0.834	0	0.661	0.035	0.616	0	0.656	0	0.441	0	0.593	0.008	0.848	-0.001	0.823	0.023	0.753	0	0.999	0	0.992	-0.127	0.992	0.191	0.983	0.191	0.973	0.191	0.951	0	0.979	0	0.963	0	0.707	-0.1005	0.941	0.059	0.896	-0.028	0.88	-0.044	0.999	-0.0375	0.997	0.048	0.994	0.032	0.856	0.076	0.819	0.065	0.84	-0.549	1	0	1	-0.023	0.998	0.132	0.965	0.103	0.959	0.1555	0.922	-0.1815	0.954	-0.199	0.887	-0.264	0.952	-0.5	0.5	-0.5	0.5	-0.5	0.5	-0.029	0.943	0.12	0.943	0.1315	0.943	0	0.742	0	0.547	0	0.578	0	0.949	0.2	0.949	-0.4	0.8	-0.5	0.866	-0.5	0.866	-0.5	0.5	-0.046	0.943	-0.0035	0.741	-0.003	0.517	0.095	0.617	0.091	0.569	0.116	0.555	0.0495	0.926	-0.004	0.871	0.038	0.848	0.07	0.997	0.0705	0.98	0.177	0.994	0.006	0.906	0.078	0.887	0.064	0.906	-0.036	0.796	-0.08	0.788	0.017	0.731	0.012	0.669	0.0005	0.574	0	0.535	0	0.758	0	0.705	-0.019	0.467	-0.0745	1	-0.524	1	0.086	1	0.167	0.976	0.203	0.881	0.167	0.905	-0.086	0.986	-0.131	0.886	0.029	0.771	-0.152	0.915	-0.152	0.927	-0.0865	0.903	-0.13	0.999	-0.135	0.998	-0.361	0.997	0.078	0.794	0.075	0.687	0.129	0.682	0.324	0.973	0.3625	0.962	0.3855	0.966	-0.0675	0.726	-0.1025	0.604	-0.045	0.505	0	0.994	-0.024	0.914	-0.135	0.957	0.0375	1	0	0.998	0	0.997	-0.066	0.699	-0.0835	0.6	-0.021	0.608	-0.3	0.9	-0.3	0.9	-0.3	0.8	0.2	0.949	0.2	0.949	0.4	0.8	0.007	0.877	0.023	0.869	0.029	0.769	-0.02	0.565	-0.0255	0.397	0.003	0.508	0.0175	0.984	0	0.929	0.003	0.872	-0.04	0.694	-0.033	0.528	-0.014	0.536	-0.032	0.827	-0.029	0.857	0.001	0.764	-0.009	0.96	0.024	0.836	0.045	0.836	0.024	0.898	0.038	0.817	-0.035	0.922	-0.009	0.841	-0.026	0.682	0.02	0.65	0	1	0	0.997	0.002	0.993	-0.007	0.463	-0.0055	0.454	-0.038	0.332	0	0.925	0	0.788	-0.037	0.746	0.025	0.89	0.041	0.764	-0.022	0.887	-0.0705	1	0.0005	0.999	-0.253	0.999	-0.018	0.983	0.0965	0.959	0	0.924	-0.252	0.906	-0.324	0.862	-0.172	0.876	0.213	0.999	0.231	0.996	0.576	0.999	0	0.9	0.051	0.975	0.1	0.9	0.103	0.997	0.0765	0.981	-0.1075	0.93	0	0.995	0	0.998	0	0.991	0	1	0	0.998	0.124	0.979	0	0.906	0	0.745	0	0.74	-0.1935	0.95	-0.273	0.928	-0.284	0.986	-0.2	0.949	-0.2	0.8	-0.2	0.8	0	0.805	0	0.624	0.064	0.407	0	1	0	1	0.065	1	-0.088	0.92	-0.1075	0.91	-0.195	0.93	-0.002	0.75	-0.009	0.576	0.009	0.684	-0.866	0.5	-0.866	0.5	-0.866	0.5	-0.0055	0.877	0.0185	0.846	0.043	0.786	0	1	0	1	1	1	-1	1	-1	1	-1	1	0.5	0.866	-0.5	0.866	0.5	0.5	-0.068	0.884	-0.083	0.843	0.009	0.851	0.155	0.946	0.1405	0.874	0.108	0.889	-0.465	0.998	-0.4985	0.997	-0.476	0.987	-0.059	0.999	-0.072	0.999	0.002	0.998	0	0.997	0	0.998	0	0.908	-0.202	0.988	-0.202	0.988	-0.164	0.964	0	0.821	0	0.734	0	0.504	-0.1645	0.906	-0.178	0.896	-0.0465	0.865	-0.321	0.903	-0.393	0.824	-0.314	0.82	-0.109	0.999	-0.147	0.998	-0.079	0.999	0.042	0.957	0.095	0.861	0.067	0.823	0.121	0.999	0.3355	0.986	0.373	0.983	-0.0215	0.899	0	0.923	0	0.697	0.0835	0.969	0.055	0.95	0	0.782	-0.159	0.864	-0.173	0.882	-0.105	0.739	0.5215	0.999	0.579	0.997	0.548	0.998	0.035	0.967	0.05	0.833	0.067	0.8	0.166	0.672	0.1825	0.6	0.1705	0.571	0.322	0.985	0.2925	0.957	0.317	0.982	-0.025	0.995	0	0.984	0.057	0.986	-0.257	0.943	-0.371	0.943	-0.257	0.943	0.448	0.969	0.427	0.927	0.429	0.929	-0.5	0.5	-0.5	0.5	-0.5	0.5	-0.209	0.991	-0.275	0.966	-0.107	0.983	0.179	0.96	0.175	0.916	0.112	0.909	0	0.977	0	0.809	0	0.899	0	0.844	0	0.806	0	0.658	0	0.916	0	0.738	0	0.778	-0.0135	0.866	0.015	0.641	-0.049	0.576	0.023	0.896	-0.0145	0.799	0.099	0.762	-0.201	0.977	-0.201	0.958	-0.178	0.975	-0.07	0.953	-0.066	0.934	-0.2105	0.928	0	0.961	0	0.958	0	0.974	-0.029	0.943	0.143	0.943	0.143	0.943	0.994	1	0.994	1	1	1	0.068	0.748	0	0.65	0.06	0.628	0	0.646	0	0.512	0	0.52	0.0035	0.972	-0.063	0.933	0.048	0.913	0.0035	0.364	0	0.366	0.024	0.215	-0.046	0.964	-0.073	0.973	0.028	0.96	-0.0055	0.985	0	0.933	0	0.936	0	1	0	1	0	1	-0.103	0.988	0.03	0.939	-0.018	0.952	0.012	0.999	-0.171	0.998	0.223	0.967	0	1	0	1	0	1	-0.1405	0.986	-0.134	0.949	-0.069	0.979	-0.1165	0.999	-0.2885	0.999	0.226	0.995	-0.0565	0.985	0.102	0.966	0.2065	0.877	-0.0425	0.944	-0.017	0.923	0.05	0.886	0.1225	0.999	0.046	0.999	0.075	0.996	-0.0485	0.98	0	0.992	-0.01	0.91	0	0.998	0	0.981	0	0.941	-0.0045	0.969	-0.071	0.945	0.044	0.901	-0.5	0.866	-0.5	0.5	-0.5	0.866	-0.0175	0.894	-0.0335	0.82	0	0.853	-0.247	0.988	-0.247	0.915	-0.176	0.976	0.025	0.966	0.025	0.97	0.029	0.939	-0.3	0.9	-0.3	0.9	0.1	0.9	0	0.8	0	0.8	0	0.8	-0.029	0.943	-0.029	0.886	-0.029	0.943	0.4	0.949	0.4	0.949	0.4	0.949	0	1	0	0.998	0.048	1	0.733	0.999	0.734	0.999	0.6125	0.999	0.017	0.883	0.0415	0.767	0.017	0.817	0	0.998	0	0.991	0	0.943	-0.248	0.988	-0.273	0.988	-0.127	0.964	0.214	1	0	0.999	-0.03	0.999	-0.057	0.904	-0.036	0.785	0.028	0.806	-0.39	0.999	-0.389	0.999	-0.13	0.999	0.5	0.866	0.5	0.866	0.5	0.866	-0.003	0.991	0.001	0.983	-0.026	0.895	-0.07	0.916	-0.0855	0.907	-0.211	0.923	0.105	0.927	0.173	0.843	0.176	0.892	-0.077	0.999	0.095	0.999	-0.061	0.999	0	1	0	1	0.231	1	0.148	0.991	0.148	0.963	0.111	0.889	-0.05	0.792	-0.054	0.709	-0.038	0.659	-0.331	0.997	-0.3	0.976	-0.359	0.967	0.143	0.943	0.143	0.943	-0.314	0.943	0.0695	0.929	0.096	0.866	-0.032	0.753	-0.558	0.999	-0.5525	0.999	-0.281	0.996	-0.086	0.943	0.086	0.943	-0.086	0.943	0	0.425	0	0.355	0	0.306	0.1135	0.999	0	0.998	0.239	0.959	0.045	0.911	0.045	0.957	0.046	0.843	0.014	0.999	-0.013	0.999	0.001	0.976	0.091	0.999	0.091	0.996	0.484	0.998	-0.221	1	-0.101	0.996	-0.62	0.918	-0.003	0.513	-0.004	0.497	-0.029	0.286	0.068	0.924	0	0.894	0.031	0.859	-0.5	0.5	-0.5	0.5	-0.5	0.5	-0.0485	0.925	-0.095	0.899	-0.053	0.803	0	0.282	0	0.29	0.007	0.169	-0.256	0.917	-0.331	0.916	-0.1145	0.87	0.096	0.781	0.096	0.777	0.0065	0.797	0.222	0.999	0.209	0.985	0.2465	0.961	0.019	0.983	0.0235	0.91	0.048	0.939	-0.0155	0.879	-0.0605	0.797	-0.018	0.562	-0.866	0.5	-0.866	0.5	-0.866	0.5	-0.015	0.657	0.0245	0.481	-0.002	0.644	0.35	0.983	0.417	0.967	0.4095	0.933	0.207	0.921	0.263	0.861	0.268	0.863	0.0565	0.812	0.0485	0.797	0.069	0.753	0.055	0.785	0.036	0.772	0.0185	0.72	0	0.998	0	0.984	-0.02	0.995	0	1	0	0.999	0.022	0.977	0	0.873	0	0.857	0	0.808	-0.016	0.623	0.022	0.486	0.001	0.624	-0.008	0.562	0	0.478	-0.002	0.316	0.049	0.923	0.147	0.957	0.118	0.852	0	1	0	0.97	-0.184	0.989	0	0.965	0	0.913	0	0.738	0.0885	0.629	0.1	0.587	0.11	0.506	0.472	0.968	0.5015	0.951	0.525	0.968	0.011	0.688	0.0075	0.544	0	0.521	0.268	0.999	0.523	0.998	-0.0025	0.996	-0.074	0.887	-0.1135	0.858	-0.074	0.776	0.2	0.949	0.2	0.8	0.4	0.8	-0.092	0.891	-0.0335	0.834	-0.063	0.855	-0.041	0.865	0	0.737	0	0.537	0	1	0	0.999	0.491	0.999	-0.18	0.963	-0.205	0.947	-0.1165	0.964	0	0.952	0	0.867	0.05	0.839	-0.3165	0.98	-0.355	0.952	-0.236	0.958
XP_004242173	-0.0035	0.752	-0.001	0.775	-0.087	0.628	0.0215	0.947	-0.093	0.924	-0.064	0.917	-0.004	0.589	-0.021	0.44	-0.006	0.391	-0.1675	0.977	-0.215	0.944	0.09	0.927	0.025	0.961	-0.003	0.928	0.164	0.869	-0.5	0.866	-0.5	0.866	0.5	0.866	0.231	0.999	0.257	0.999	0.281	0.998	0	0.988	0	0.993	0.267	0.989	-0.0325	0.982	-0.043	0.845	-0.034	0.8	-0.061	0.998	-0.122	0.992	-0.301	0.977	-0.5	0.866	0.5	0.866	-0.5	0.866	1	1	0.997	1	0	1	0.112	0.993	-0.0395	0.992	0.02	0.886	0.0065	0.77	0.085	0.746	0.111	0.727	0.168	0.895	0.1445	0.813	0.213	0.806	-0.066	0.984	0.001	0.988	-0.0385	0.974	-0.147	1	-0.1975	0.999	-0.26	0.998	0.004	0.643	0.005	0.48	0.022	0.448	0.024	0.976	-0.048	0.976	-0.048	0.929	-0.0185	0.835	0	0.792	0.02	0.649	-0.2	0.8	-0.2	0.8	-0.2	0.8	0.613	0.999	0.595	0.999	0.585	0.995	0	1	0	1	0.098	1	-0.181	0.952	-0.109	0.892	-0.152	0.998	0.251	0.926	0.209	0.932	0.116	0.885	0.058	0.846	0.0495	0.741	-0.027	0.498	0.0495	1	0	0.996	0	0.991	-0.044	0.464	-0.049	0.422	-0.06	0.349	-0.1035	1	-0.0005	0.995	-0.036	0.987	-0.5	0.5	-0.5	0.5	-0.5	0.5	0.0785	0.903	0.068	0.902	0.105	0.866	0.2	0.949	0.2	0.8	0.2	0.8	0	1	0	1	0.177	0.999	-0.143	0.943	-0.143	0.943	-0.257	0.886	0	0.996	-0.0585	1	0.027	0.915	0.061	0.988	-0.057	0.988	-0.236	0.964	0	0.976	0.024	0.976	0.082	0.837	0	0.816	0	0.694	0	0.719	0.084	0.913	0.078	0.908	0.105	0.872	-0.114	0.976	-0.048	0.929	-0.262	0.929	0	0.687	0	0.589	0	0.456	-0.025	0.988	-0.081	0.962	-0.086	0.98	-0.034	0.572	-0.043	0.445	-0.044	0.389	-0.5	0.866	-0.5	0.866	-0.5	0.866	-0.033	0.983	-0.083	0.883	-0.117	0.95	-0.31	0.952	-0.24	0.738	-0.286	0.69	0.313	0.999	0.441	0.999	-0.277	0.997	-0.122	0.975	-0.111	0.939	-0.325	0.947	0.325	0.999	0.37	0.995	0.353	0.971	-0.0825	0.969	-0.099	0.95	-0.143	0.829	0.403	0.999	0.329	0.999	0.33	0.999	0.0075	0.924	0	0.949	-0.106	0.9	0	0.925	0	0.754	0	0.674	0	0.631	0	0.518	0.013	0.543	0.022	0.83	-0.015	0.732	0.03	0.786	-0.0145	1	0	0.992	-0.184	0.996	0.0795	0.989	0.053	0.974	0.074	0.941	0	0.971	0.0335	0.944	0.152	0.918	-0.0355	0.872	-0.009	0.6	-0.006	0.505	-0.881	0.999	-0.907	0.999	0.05	0.999	-0.01	0.971	-0.04	0.842	-0.043	0.783	0.498	1	0	1	0.068	0.997	-0.05	0.989	0.003	0.955	0.043	0.897	0.1145	0.999	0.1845	0.996	0.423	0.986	-0.5	0.5	-0.5	0.5	-0.5	0.5	0.029	0.943	0.086	0.943	-0.314	0.943	0	0.702	0	0.548	0.015	0.626	-0.6	0.949	-0.6	0.949	-0.329	0.949	0	0.866	0	0.866	-0.5	0.866	-0.067	0.914	-0.021	0.848	0.004	0.669	-0.049	0.722	-0.041	0.607	-0.015	0.557	-0.044	0.848	0.032	0.829	0.09	0.75	0.0305	0.999	0	0.998	-0.018	1	-0.155	0.895	-0.154	0.866	-0.2125	0.795	0.002	0.817	-0.036	0.729	0.003	0.759	0.0095	0.611	0.0115	0.568	0.031	0.484	-0.002	0.804	0	0.707	0.022	0.656	-0.0635	1	-0.3685	0.998	0.087	1	0.073	0.976	0.071	0.976	0.048	0.905	-0.143	0.943	-0.086	0.943	0.029	0.943	0.055	0.976	0.096	0.818	-0.0295	0.685	0.238	0.999	0.417	0.999	0.693	0.999	-0.024	0.573	-0.019	0.537	-0.078	0.546	0.3585	0.985	0.4325	0.975	0.376	0.964	0.002	0.733	0.023	0.722	-0.055	0.625	0	0.996	0	0.992	0	0.998	-0.1655	0.996	-0.052	0.99	-0.222	0.932	0.0105	0.708	0	0.594	0.016	0.428	-0.3	0.975	-0.3	0.9	-0.2	0.9	0	0.949	0	0.8	0	0.8	0.0425	0.964	-0.025	0.949	0.009	0.917	-0.0085	0.576	-0.019	0.461	-0.021	0.378	-0.1175	0.98	-0.102	0.899	-0.222	0.681	0.004	0.669	-0.017	0.556	0.013	0.486	-0.07	0.559	-0.07	0.457	-0.093	0.454	0.0325	0.96	-0.06	0.871	0.098	0.725	-0.106	0.974	-0.106	0.933	-0.112	0.877	0.1065	0.922	0.036	0.923	0.143	0.937	-0.1235	1	-0.196	0.997	-0.196	0.999	0	0.511	0	0.474	0	0.265	0	0.94	0	0.806	0	0.758	-0.1265	0.981	-0.178	0.887	-0.152	0.849	0.172	1	-0.1905	1	0	1	-0.048	0.998	0.117	0.986	0.093	0.992	0.2185	0.934	0.261	0.921	0.24	0.909	-0.078	0.998	-0.069	0.999	-0.2495	0.999	-0.112	0.975	-0.1	0.9	-0.112	0.9	0.024	0.999	-0.099	0.994	-0.0065	0.971	0	0.999	-0.027	0.983	0	0.988	-0.0545	0.998	-0.0085	0.989	-0.062	0.962	0	0.886	0	0.775	0	0.64	-0.495	0.998	-0.478	0.992	-0.33	0.986	-0.4	0.949	-0.4	0.949	-0.4	0.8	0	0.75	0	0.573	0	0.526	-0.2745	1	-0.376	1	-0.294	1	-0.0705	0.824	-0.107	0.824	-0.065	0.824	0.199	0.91	0.153	0.822	0.231	0.861	-0.5	0.866	0.5	0.866	0.5	0.866	0.035	0.981	-0.019	0.943	-0.008	0.91	0	1	0	1	0.999	1	1	1	1	1	1	1	0.5	0.866	0.5	0.866	0.5	0.866	-0.068	0.643	-0.073	0.667	-0.082	0.651	-0.1525	0.973	-0.182	0.96	-0.032	0.963	0.5005	0.992	0.606	0.998	0.576	0.971	-0.758	0.999	-0.786	0.999	-0.876	0.999	0.0545	1	0.047	0.989	0.028	0.988	-0.007	0.988	-0.007	0.976	-0.007	0.964	0	0.756	0	0.714	0	0.626	0.16	0.821	0.197	0.816	0.047	0.797	0.174	0.829	0.165	0.71	0.083	0.688	-0.1335	0.999	-0.057	0.999	-0.073	0.999	-0.0665	0.986	-0.136	0.969	-0.059	0.959	-0.05	0.999	-0.05	0.997	-0.05	0.999	0	0.852	0	0.655	0	0.657	0.135	0.964	0.117	0.956	0.123	0.97	0.012	0.823	0.02	0.683	-0.0195	0.745	-0.457	0.986	-0.497	0.976	-0.443	0.943	0.017	0.95	0	0.967	-0.017	0.883	-0.079	0.577	-0.0615	0.472	-0.097	0.41	-0.181	0.985	-0.1745	0.956	-0.303	0.919	0	0.999	0	0.993	0	0.971	0.429	0.986	0.486	0.986	0.4575	0.943	-0.445	0.943	-0.4	0.913	-0.402	0.928	-0.5	0.5	-0.5	0.5	-0.5	0.5	-0.049	0.999	-0.049	0.988	-0.049	0.992	-0.196	0.972	-0.259	0.944	-0.182	0.965	0	0.959	0	0.884	0	0.872	0	0.951	0	0.802	-0.013	0.808	0	0.946	0	0.883	0.098	0.906	-0.0135	0.877	-0.0005	0.775	0	0.68	-0.184	0.95	-0.21	0.884	0.033	0.856	0.014	0.977	-0.036	0.784	0.014	0.956	0.224	0.868	0.2065	0.768	0.3485	0.829	0	0.991	0	0.927	0	0.823	0.131	0.943	0.131	0.943	0	0.943	0.992	1	0.992	1	0.999	1	0.0415	0.81	0	0.644	0	0.687	0	0.728	0	0.599	0	0.395	0.047	0.983	0.019	0.984	-0.021	0.977	-0.004	0.49	0	0.411	0.035	0.427	-0.0945	0.991	0.085	0.972	-0.188	0.976	0.233	0.985	0	0.972	0	0.98	0	1	0	1	-0.1	1	0.043	0.988	-0.085	0.988	-0.036	0.818	0.024	0.998	-0.091	0.996	0.269	0.993	0	1	0	1	0	1	-0.04	0.985	-0.091	0.983	-0.092	0.941	0.0945	0.999	0.133	0.998	-0.152	0.984	0.0635	0.996	-0.063	0.996	-0.1985	0.968	-0.0175	0.963	-0.012	0.916	0.114	0.782	0.0235	0.999	0.002	0.999	0.434	0.999	-0.0255	0.997	0.017	0.987	0.074	0.978	0	0.997	0	0.996	0.021	0.965	0.038	0.976	-0.018	0.978	-0.015	0.982	-0.5	0.866	-0.5	0.5	-0.5	0.866	0.082	0.935	0.087	0.888	0.08	0.821	0	0.976	0	0.867	0	0.927	-0.032	0.993	0.046	0.996	-0.198	0.996	0.1	0.9	0.1	0.9	-0.1	0.9	0	0.949	0	0.949	0	0.8	-0.135	0.943	-0.029	0.943	-0.143	0.943	-0.4	0.949	-0.4	0.8	-0.4	0.8	0	1	-0.136	1	-0.217	0.998	0.881	0.999	0.946	0.999	0.931	0.999	0.083	0.917	0.05	0.867	0.2	0.733	0	0.999	0	0.952	0	0.867	0.261	0.976	0.309	0.952	0.164	0.927	0.2395	1	0	1	0	0.999	0.0125	0.667	0.033	0.59	-0.0865	0.615	0.1305	0.999	0.2875	0.995	0.072	0.996	-0.5	0.866	-0.5	0.866	-0.5	0.866	-0.158	0.992	-0.166	0.757	-0.157	0.565	-0.065	0.775	-0.091	0.603	-0.074	0.623	-0.24	0.939	-0.2545	0.845	-0.257	0.661	-0.0135	0.996	0.082	0.999	-0.119	0.996	0.0595	1	0	0.999	0.147	0.947	0	0.972	0.111	0.963	0.148	0.889	0	0.855	-0.072	0.704	0.025	0.742	-0.273	0.999	-0.266	0.989	-0.347	0.88	0.086	0.943	-0.143	0.943	0.2	0.886	0.141	0.962	0.139	0.958	0.142	0.957	0.445	0.999	0.394	0.999	0.648	0.998	-0.143	0.943	0.143	0.943	-0.314	0.943	0	0.67	0	0.49	0	0.334	-0.117	0.999	0	0.992	0	0.929	-0.025	0.996	0.096	0.996	-0.218	0.993	-0.282	0.999	-0.151	0.997	-0.355	0.973	0.1385	0.996	0.18	0.941	-0.227	0.989	0.0125	1	-0.0775	0.985	-0.054	1	-0.011	0.609	0	0.415	0.011	0.496	-0.057	0.858	0.011	0.822	0.142	0.742	-1	0.5	-1	0.5	-1	0.5	0.017	0.933	0.049	0.83	0.116	0.872	-0.002	0.509	0	0.363	-0.005	0.309	0.2695	0.912	0.3255	0.942	0.2535	0.856	-0.213	0.891	-0.163	0.883	-0.2205	0.878	-0.1375	0.999	-0.157	0.999	-0.0875	0.997	-0.087	0.996	-0.0405	0.989	-0.099	0.98	-0.015	0.934	-0.039	0.959	-0.089	0.903	0	0.5	0	0.5	0	0.5	-0.0175	0.838	-0.047	0.696	-0.02	0.531	0.317	0.983	0.4	0.967	0.4535	0.95	-0.365	0.968	-0.3705	0.781	-0.37	0.832	-0.09	0.528	-0.0895	0.375	-0.1175	0.354	-0.1375	0.884	-0.079	0.893	-0.123	0.837	0	0.99	0	0.964	0.288	0.932	-0.1665	1	0	1	-0.141	1	0	0.909	0	0.687	0	0.816	-0.0135	0.802	-0.041	0.661	-0.022	0.477	0.0065	0.886	-0.0045	0.774	-0.03	0.485	-0.195	0.895	-0.146	0.861	-0.2595	0.85	0	1	0	0.96	-0.104	0.992	0	0.979	0	0.906	0	0.771	-0.066	0.731	-0.049	0.707	-0.061	0.571	0.2905	0.879	0.274	0.811	0.318	0.667	-0.008	0.784	0.0095	0.497	0	0.589	-0.128	0.999	-0.399	0.99	0.106	0.998	0.029	0.924	0.067	0.864	0.092	0.848	-0.2	0.949	-0.2	0.8	-0.229	0.8	-0.0005	0.877	0	0.778	0.128	0.938	0	1	0	0.999	0	1	0	1	0	0.999	0.415	0.995	-0.1425	0.952	-0.109	0.875	-0.1885	0.797	0.01	0.834	0	0.782	0.002	0.751	0.337	0.985	0.345	0.968	0.203	0.999
XP_004244226	-0.0375	0.829	-0.004	0.77	0.009	0.621	-0.1545	0.942	-0.0335	0.9	0.087	0.935	-0.009	0.749	-0.021	0.611	-0.003	0.678	0.163	0.966	0.192	0.972	-0.022	0.932	0.007	0.956	0.007	0.874	0.075	0.883	-0.5	0.866	-0.5	0.5	-0.5	0.5	-0.5635	0.999	-0.559	0.999	-0.449	0.996	0	0.99	0	0.968	-0.061	0.945	-0.0055	0.873	-0.031	0.799	0.061	0.956	0.026	0.998	-0.0165	0.99	-0.027	0.981	-0.5	0.866	-0.5	0.5	-0.5	0.5	-1	1	-0.997	1	0	1	0.179	0.997	0.102	0.987	0.0475	0.982	0.0115	0.973	-0.064	0.932	0.028	0.903	0.107	0.991	0.0645	0.981	0.3345	0.986	0.132	0.925	0.118	0.848	0.1385	0.69	0	1	0	1	0	1	-0.0035	0.617	-0.023	0.472	-0.019	0.4	0.071	0.976	0.071	0.976	0.1075	0.976	-0.009	0.939	0.0195	0.891	0	0.854	0	0.949	0	0.8	0	0.8	-0.402	0.999	-0.3945	0.996	-0.1255	0.992	0	1	0	1	-0.05	0.999	-0.004	0.976	-0.147	0.921	0.181	0.978	-0.242	0.978	-0.2015	0.978	-0.024	0.982	0.289	0.882	0.334	0.9	0.344	0.814	-0.1475	1	-0.007	1	0	0.967	-0.021	0.933	-0.036	0.819	-0.018	0.843	-0.7415	1	-0.5705	1	-0.805	0.999	0.5	0.5	0.5	0.5	-0.5	0.5	0.077	0.84	0.077	0.638	0.077	0.675	-0.2	0.949	-0.2	0.8	-0.2	0.8	0.05	1	0.0085	1	0.228	0.999	0.143	0.943	0.143	0.943	0.203	0.943	-0.0175	0.991	0	0.957	0.078	0.94	0.079	0.976	-0.068	0.964	-0.164	0.891	0.071	0.976	0.071	0.857	0.131	0.81	-0.011	0.877	0	0.846	0	0.856	0.09	0.885	0.09	0.678	0.09	0.708	0.095	0.952	0.109	0.952	0.1805	0.905	0	0.602	0	0.417	0	0.381	0.041	0.982	-0.025	0.987	0.136	0.86	-0.03	0.922	-0.045	0.829	-0.028	0.76	-0.5	0.5	-0.5	0.5	0.5	0.5	0.05	0.983	0.033	0.983	0.183	0.862	-0.476	0.976	-0.452	0.976	-0.333	0.952	0.2615	0.999	0.291	0.999	-0.128	0.999	0.087	0.975	0.096	0.936	0.1795	0.906	-0.033	0.997	-0.0505	0.98	-0.0175	0.89	-0.103	0.982	-0.004	0.967	0.152	0.966	0.38	0.999	0.362	0.999	0.2875	0.993	-0.041	0.963	-0.034	0.926	-0.003	0.849	0	0.871	0	0.681	0	0.494	0	0.769	0	0.624	0	0.787	0.015	0.913	0.03	0.81	0.065	0.75	0.358	1	0	0.992	0.358	0.998	0.162	0.967	0.153	0.951	0.164	0.916	0	0.982	-0.011	0.918	-0.158	0.782	0.036	0.97	-0.042	0.929	0.064	0.916	-0.781	0.999	-0.781	0.999	-0.234	0.999	0.013	0.878	-0.016	0.834	0.068	0.952	0	1	0	0.994	-0.041	0.994	0.099	0.989	0.069	0.979	0.0255	0.88	0	0.999	0	0.996	-0.135	0.959	-0.5	0.5	-0.5	0.5	-0.5	0.5	0	0.943	0	0.943	0.429	0.943	0	0.686	0	0.549	0	0.468	-0.6	0.949	-0.6	0.949	-0.329	0.949	0	0.866	0	0.866	-0.5	0.866	0	0.854	0	0.75	-0.124	0.648	0.192	0.907	0.169	0.904	0.233	0.798	-0.056	0.976	0.032	0.952	0.027	0.956	0	0.999	0	0.985	-0.277	0.993	-0.3085	0.932	-0.286	0.965	-0.3715	0.959	-0.0045	0.898	0.039	0.689	0.057	0.687	0	0.558	-0.01	0.478	0.046	0.409	0	0.765	0	0.551	0.006	0.727	-0.0575	1	-0.381	1	0.148	0.999	0.167	0.976	0.143	0.929	0.143	0.886	0.086	0.943	0.029	0.771	0.169	0.943	-0.042	0.891	-0.055	0.782	-0.024	0.723	-0.199	0.999	-0.247	0.999	-0.446	0.998	-0.125	0.908	-0.116	0.851	-0.153	0.807	0.3225	0.928	0.392	0.87	0.3355	0.831	-0.0325	0.882	-0.003	0.843	0.02	0.73	0	0.981	0	0.917	0	0.968	0.217	0.998	0	0.997	0	0.994	0.012	0.639	0.016	0.42	0.029	0.645	-0.7	0.975	-0.7	0.975	-0.5	0.9	0	0.949	0.2	0.949	0.2	0.8	0.059	0.996	-0.062	0.995	-0.059	0.968	-0.012	0.706	-0.023	0.505	-0.001	0.671	-0.1145	0.937	-0.1585	0.96	-0.327	0.887	0.008	0.627	0.011	0.393	0.047	0.608	-0.122	0.842	-0.128	0.803	-0.13	0.751	-0.0095	0.983	-0.1305	0.995	0.129	0.985	-0.071	0.875	-0.086	0.723	0.018	0.792	-0.225	0.922	-0.229	0.892	-0.241	0.795	-0.1975	0.996	-0.284	0.992	-0.33	0.997	0	0.472	0	0.334	0	0.439	0	0.857	0	0.874	0.027	0.812	-0.048	0.935	-0.114	0.732	-0.01	0.856	-0.0955	1	0	0.999	-0.256	0.998	-0.054	0.995	0.0325	0.983	0.012	0.935	-0.0085	0.879	0.0485	0.795	0.037	0.692	0.204	0.999	0.2645	0.998	0.613	0.998	0.1	0.9	0.1	0.872	0.1	0.9	0.071	0.996	-0.002	0.983	0.093	0.978	0	0.996	0.0105	0.991	0	0.967	-0.161	0.995	0	0.954	-0.103	0.964	0	0.906	0	0.836	0	0.765	-0.443	0.998	-0.445	0.996	-0.44	0.996	0	0.949	0	0.8	0	0.8	0	0.778	0	0.661	0	0.685	-0.273	1	-0.418	1	-0.313	1	0.0055	0.869	-0.049	0.913	0.045	0.756	-0.267	0.922	-0.272	0.893	-0.281	0.805	-0.5	0.866	-0.5	0.866	-0.5	0.866	0.072	0.995	-0.074	0.995	-0.043	0.975	0	1	0	1	-0.999	1	1	1	1	1	1	1	-0.5	0.866	-0.5	0.866	-0.5	0.5	-0.117	0.96	-0.118	0.91	-0.097	0.878	-0.2455	0.997	-0.291	0.996	-0.075	0.998	-0.0865	0.809	-0.1835	0.744	-0.17	0.817	-0.0075	0.999	0.008	0.998	-0.0295	0.998	-0.0775	0.999	-0.0565	0.989	-0.227	0.971	0.172	0.988	0.055	0.988	0.006	0.988	-0.005	0.725	0	0.662	0	0.557	-0.044	0.709	-0.025	0.747	-0.0855	0.65	0.349	0.969	0.408	0.908	0.44	0.851	0.1505	0.999	0.114	0.999	0.268	0.998	-0.002	0.928	-0.0155	0.914	-0.013	0.871	-0.114	0.999	-0.226	0.998	-0.226	0.999	0	0.9	-0.0365	0.754	0	0.771	0.1	0.97	0.097	0.94	0.222	0.821	-0.088	0.782	-0.072	0.748	-0.094	0.724	-0.35	0.999	-0.323	0.998	-0.369	0.998	0.05	0.917	0.025	0.917	0.017	0.817	-0.074	0.85	-0.063	0.834	-0.055	0.813	0.048	0.984	0.053	0.929	0.091	0.966	-0.0485	0.962	0	0.948	0	0.878	-0.143	0.943	-0.314	0.771	-0.257	0.771	-0.523	0.996	-0.481	0.987	-0.353	0.985	-0.5	0.5	-0.5	0.5	-0.5	0.5	0.044	0.999	0.044	0.998	0.002	0.998	-0.2135	0.993	-0.259	0.986	-0.189	0.986	0	0.989	0	0.924	0	0.954	0	0.884	0	0.704	-0.004	0.699	0	0.986	0	0.947	0	0.877	-0.036	0.765	-0.0395	0.671	0	0.676	0.1385	0.961	0.236	0.916	0.039	0.896	-0.1635	0.992	-0.213	0.973	-0.14	0.85	0.191	0.99	0.158	0.981	0.45	0.978	0	0.968	0	0.833	0	0.718	0.131	0.943	0.131	0.943	0.029	0.943	0.973	1	0.9715	0.999	0.986	0.999	-0.1935	0.832	0	0.727	0	0.645	0	0.789	0	0.711	0	0.675	-0.02	0.986	-0.064	0.98	0.069	0.908	-0.006	0.435	0	0.389	0	0.253	0.003	0.946	0.046	0.878	-0.116	0.884	-0.2565	0.992	0	0.96	-0.174	0.939	0	1	0	1	0	1	0.115	0.988	0.018	0.988	-0.03	0.842	0.034	0.999	0.1025	0.995	-0.005	0.974	0	1	0	1	0	1	0.041	0.983	0.059	0.971	0.105	0.951	0.1795	0.999	0.243	0.998	-0.222	0.999	0.0565	0.998	-0.0125	0.941	-0.1135	0.848	0.0005	0.95	-0.007	0.891	0.101	0.882	-0.066	0.999	-0.2095	0.999	-0.305	0.999	-0.0825	0.996	0	0.985	0	0.928	0	0.999	0	0.818	0.16	0.828	-0.02	0.978	-0.059	0.98	0.057	0.879	-0.5	0.866	-0.5	0.5	-0.5	0.866	0	0.93	0	0.641	0.108	0.663	-0.165	0.988	-0.165	0.927	-0.115	0.818	0.037	0.996	0.037	0.957	-0.072	0.837	0.1	0.9	0.2	0.9	-0.5	0.9	0	0.8	0.2	0.8	-0.2	0.8	0.029	0.943	0.086	0.771	-0.143	0.886	-0.4	0.949	-0.4	0.8	-0.4	0.8	0	1	0.097	0.998	0.116	1	0.884	0.999	0.9365	0.999	0.8585	0.997	-0.033	0.983	-0.102	0.933	0.167	0.933	-0.0845	0.995	0	0.976	-0.109	0.912	-0.042	0.988	0.018	0.903	0.03	0.879	-0.3105	1	0	1	0.03	1	-0.0405	0.926	-0.033	0.892	-0.0475	0.829	-0.227	0.999	-0.227	0.999	-0.227	0.998	-0.5	0.5	-0.5	0.5	-0.5	0.5	-0.1665	0.931	-0.1655	0.883	-0.109	0.751	-0.0045	0.871	-0.029	0.879	0.025	0.73	-0.074	0.89	-0.063	0.863	-0.064	0.888	-0.0435	0.999	0.11	0.999	0.062	0.992	0.064	1	0	1	0.182	0.93	0.111	0.991	0.074	0.963	0.0555	0.963	0.1335	0.89	0.267	0.835	0.27	0.798	0.005	0.999	0.052	0.945	0.068	0.916	0.086	0.943	-0.143	0.943	0.2	0.886	0.129	0.964	0.129	0.916	0.247	0.802	0.509	0.999	0.436	0.999	0.55	0.999	-0.086	0.986	0.086	0.986	-0.086	0.986	0	0.394	0	0.288	-0.005	0.231	0	1	0	0.998	-0.114	0.968	0.043	0.946	0.061	0.922	-0.044	0.807	-0.742	0.999	-0.729	0.999	0.29	0.999	-0.018	0.999	-0.018	0.999	0.549	0.999	0.5285	1	0.1135	1	0.802	1	-0.0005	0.524	0	0.502	-0.002	0.327	-0.051	0.957	0.049	0.932	0.016	0.937	-1	0.5	-1	0.5	-1	0.5	-0.012	0.937	-0.015	0.878	-0.012	0.88	0	0.586	0.005	0.481	0.026	0.561	0.0695	0.834	0.12	0.824	0.075	0.663	-0.456	0.963	-0.434	0.965	-0.399	0.927	0.305	0.999	0.26	0.999	0.3715	0.966	0.179	0.994	0.195	0.912	0.156	0.918	-0.0565	0.976	-0.062	0.959	-0.085	0.933	-0.5	0.5	-0.5	0.5	-0.5	0.5	-0.0215	0.815	-0.038	0.643	-0.026	0.62	0.317	0.95	0.411	0.917	0.355	0.867	-0.032	0.925	0.013	0.86	-0.032	0.904	-0.128	0.827	-0.13	0.815	-0.1225	0.811	-0.4265	0.973	-0.414	0.929	-0.421	0.85	0	0.998	0	0.992	-0.346	0.992	-0.104	1	0	1	-0.07	0.999	0	0.928	0	0.787	0	0.772	-0.027	0.811	-0.045	0.629	-0.018	0.607	0.001	0.655	0.0135	0.573	0.025	0.526	-0.2605	0.956	-0.231	0.962	-0.333	0.951	0.318	0.996	0.1015	0.995	0.389	0.992	0	0.947	0	0.779	0	0.836	0.168	0.889	0.155	0.848	0.195	0.806	-0.129	0.923	-0.177	0.791	-0.064	0.832	-0.0345	0.634	-0.0205	0.563	0	0.627	-0.305	0.999	-0.581	0.999	-0.079	0.981	-0.049	0.905	-0.054	0.832	-0.038	0.787	0	0.949	0	0.8	0.2	0.949	-0.035	0.965	-0.0295	0.918	0	0.719	0	0.999	0	0.998	0	0.995	0	1	0	1	-0.546	1	-0.0695	0.89	-0.037	0.716	-0.0455	0.639	0	0.882	0	0.786	-0.021	0.846	-0.126	0.976	-0.061	0.925	-0.002	0.882
XP_004248160	-0.0165	0.83	-0.035	0.67	0.013	0.693	0.0365	0.903	0.072	0.881	-0.01	0.815	-0.006	0.348	-0.0015	0.304	-0.012	0.416	0.037	0.905	0.024	0.924	0.031	0.728	0.0655	0.903	0.079	0.787	0.004	0.769	0.5	0.866	0.5	0.866	-0.5	0.866	0.224	0.999	0.356	0.999	0.2155	0.999	0	0.997	0	0.995	0.401	0.935	0.0295	0.697	0.009	0.642	0.117	0.609	-0.023	0.999	-0.003	0.997	0.04	0.996	0	0.866	0	0.866	0	0.866	-1	1	-0.9975	1	0	1	-0.017	0.984	0.029	0.963	-0.091	0.902	-0.0615	0.949	0.049	0.919	-0.01	0.941	0.259	0.988	0.207	0.981	0.48	0.966	0.019	0.956	-0.047	0.93	0.154	0.902	-0.025	1	-0.064	0.999	0	0.999	0.006	0.783	-0.0015	0.501	-0.04	0.381	-0.048	0.952	0	0.929	-0.119	0.952	-0.031	0.819	-0.0095	0.729	-0.113	0.76	-0.2	0.8	-0.2	0.8	0	0.8	-0.1325	0.999	-0.095	0.999	-0.416	0.972	0	1	0	1	0.086	1	0.051	0.991	0.113	0.951	-0.061	0.815	0.1175	0.985	0.076	0.957	0	0.876	0.09	0.853	0.0915	0.682	0.071	0.537	0	1	0.074	1	0	0.848	0.014	0.526	0.021	0.48	0.01	0.493	0.606	1	0.51	0.999	0.664	0.996	-0.5	0.5	-0.5	0.5	-0.5	0.5	0.023	0.689	0.0315	0.718	0.001	0.516	-0.4	0.949	-0.4	0.8	-0.4	0.8	-0.0505	1	0	1	-0.214	1	0.029	0.943	0.143	0.943	0.143	0.943	-0.0235	0.981	0	0.991	0	0.925	-0.079	0.988	0.067	0.976	0.23	0.939	0.0255	0.976	-0.024	0.929	0	0.881	0	0.887	0	0.811	0	0.8	0.009	0.701	0.0135	0.73	-0.012	0.537	0.071	0.857	0.024	0.81	0.0595	0.69	0	0.703	0	0.54	0	0.436	0.161	0.984	0.138	0.926	0.243	0.86	0.001	0.462	0.0135	0.45	0.009	0.444	-0.5	0.866	-0.5	0.866	-0.5	0.866	0.117	0.983	0.1	0.917	0.2	0.895	0.5	0.976	0.436	0.976	0.412	0.946	0.325	0.999	0.466	0.999	-0.177	0.999	0.077	0.895	0.053	0.798	0.077	0.74	-0.279	0.992	-0.2975	0.987	-0.2035	0.95	-0.057	0.929	-0.004	0.899	-0.003	0.823	-0.158	0.999	-0.223	0.999	-0.12	0.999	-0.039	0.938	-0.0745	0.895	-0.104	0.836	0	0.851	0	0.752	0	0.748	0	0.647	0	0.602	0	0.689	0.01	0.855	0.015	0.824	0.027	0.737	-0.133	0.999	0	0.999	-0.297	0.976	0.026	0.962	0.0255	0.885	0.073	0.8	0	0.961	0	0.888	-0.06	0.766	-0.0775	0.961	0.061	0.951	0.029	0.959	-0.816	0.999	-0.816	0.999	-0.748	0.999	0.0125	0.679	0.007	0.633	0.113	0.603	-0.55	1	0	1	0	0.999	0.205	0.996	0.142	0.942	0.103	0.945	-0.12	0.993	0	0.939	-0.109	0.981	-0.5	0.5	-0.5	0.5	-1	0.5	0.029	0.943	0.029	0.943	0.314	0.943	0	0.797	0	0.628	0	0.524	-0.2	0.949	0.4	0.949	-0.4	0.949	-0.5	0.866	-0.5	0.866	-0.5	0.866	-0.053	0.96	-0.012	0.95	0.135	0.796	0.13	0.614	0.128	0.518	0.162	0.573	-0.012	0.964	0.031	0.973	0.004	0.938	0	0.999	0	0.989	-0.195	0.976	0.2525	0.869	0.292	0.728	0.2795	0.766	-0.007	0.841	-0.0335	0.779	0.04	0.75	0.014	0.628	0.0355	0.63	-0.014	0.493	0	0.771	0	0.683	0.009	0.625	-0.078	1	-0.4175	0.999	-0.005	0.988	0.024	0.976	0.0375	0.952	0.027	0.898	0.086	0.986	0.131	0.943	0.029	0.6	-0.0985	0.915	-0.127	0.842	-0.014	0.721	-0.392	0.999	-0.62	0.999	-0.748	0.998	0.1435	0.628	0.141	0.575	0.15	0.554	-0.069	0.901	-0.105	0.793	-0.1055	0.76	-0.025	0.891	-0.0355	0.789	-0.003	0.82	0	0.992	0	0.949	0	0.97	0	1	0	1	0	0.997	-0.023	0.415	-0.017	0.317	-0.037	0.233	0.1	0.9	0.156	0.9	0.2	0.9	0	0.949	0	0.8	0	0.8	0.0215	0.948	0.183	0.852	0.103	0.891	0.001	0.32	-0.002	0.302	0.001	0.323	0	0.961	0	0.896	-0.156	0.874	0.002	0.398	0.001	0.336	-0.009	0.238	0.0805	0.645	0.088	0.549	0.069	0.549	0.15	0.941	0.1695	0.884	0.046	0.791	-0.026	0.97	-0.026	0.894	-0.04	0.89	-0.222	0.91	-0.175	0.919	-0.183	0.926	0	0.999	0	0.988	0	0.962	0.002	0.387	0.0145	0.292	0.037	0.281	0	0.942	0	0.788	0	0.897	-0.051	0.958	-0.051	0.9	-0.005	0.895	-0.169	1	0.2135	1	0	1	-0.002	0.934	0	0.933	-0.053	0.855	0.0335	0.868	0.1005	0.872	0.0105	0.808	0.1	0.998	0.185	0.992	0.2285	0.933	-0.1	0.9	-0.1	0.9	0.1	0.9	-0.0915	0.999	-0.059	0.991	-0.005	0.991	0	0.985	0	0.966	0	0.96	-0.1305	1	0	1	-0.177	0.986	0	0.894	0	0.719	0	0.735	0.377	0.998	0.328	0.997	0.426	0.997	0.2	0.949	0.2	0.949	0.4	0.949	-0.012	0.86	0	0.728	0	0.615	0.2085	1	0.35	1	0.126	1	-0.0565	0.754	-0.034	0.696	-0.091	0.633	-0.2755	0.917	-0.22	0.9	-0.393	0.899	-0.5	0.5	-0.5	0.5	-0.5	0.5	0.025	0.97	0.0805	0.891	0.046	0.893	0	1	0	1	-1	1	-1	1	-1	1	-1	1	-0.5	0.866	-0.5	0.866	-0.5	0.5	-0.002	0.775	-0.017	0.7	0.029	0.769	0.2535	0.983	0.2465	0.979	-0.013	0.933	-0.255	0.96	-0.2245	0.672	-0.222	0.806	-0.2125	0.999	0.157	0.999	0.194	0.999	0.028	1	0.06	0.993	0	0.942	-0.03	0.988	-0.03	0.988	0.139	0.988	0	0.763	0	0.621	0	0.539	0.113	0.707	0.107	0.666	0.069	0.587	0.144	0.84	0.1515	0.612	0.132	0.65	0.0825	0.999	0.055	0.999	0.164	0.999	-0.024	0.939	-0.149	0.881	0.06	0.881	0.142	0.998	0.31	0.986	0.264	0.984	0	0.968	0	0.842	0.007	0.693	0.019	0.933	0.042	0.968	0.048	0.875	0.044	0.774	0.048	0.778	-0.015	0.733	0.4315	0.999	0.451	0.999	0.621	0.981	-0.033	0.983	-0.133	0.9	0.033	0.917	0.16	0.724	0.1715	0.647	0.1515	0.69	0.292	0.999	0.2855	0.988	0.537	0.995	0	0.992	0	0.958	0	0.984	-0.2	0.943	-0.187	0.655	-0.257	0.829	0.5535	0.977	0.483	0.954	0.332	0.965	-0.5	0.5	-0.5	0.5	-0.5	0.5	-0.057	0.998	-0.057	0.995	0.179	0.994	0.1785	0.965	0.2165	0.965	0.148	0.93	0	0.929	0	0.892	-0.12	0.779	0	0.871	0	0.854	-0.018	0.804	-0.028	0.779	0	0.646	-0.012	0.68	-0.023	0.817	-0.022	0.784	0.015	0.713	0.027	0.902	0.022	0.937	0.018	0.742	0.142	0.962	0.142	0.897	0.142	0.839	0.163	0.901	0.105	0.897	0.5035	0.878	0	0.98	0	0.854	0	0.864	0.086	0.943	0.257	0.943	0.257	0.943	0.994	1	0.994	1	1	1	-0.0625	0.764	0	0.752	0.051	0.475	0	0.713	0	0.622	0	0.642	0.0555	0.962	0.0125	0.916	0.042	0.942	0	0.489	0	0.485	-0.041	0.441	0.042	0.975	-0.033	0.932	0.134	0.909	0.017	0.967	0	0.88	0	0.923	0	1	0	1	0.292	0.999	0.006	0.952	0.03	0.879	-0.0485	0.782	-0.001	0.999	-0.066	0.997	0.184	0.992	0	1	0	1	0	1	-0.04	0.985	0.0185	0.928	-0.005	0.929	0.1005	0.999	0.182	0.999	0.017	0.999	-0.0585	0.995	0.083	0.986	0.269	0.959	0.069	0.87	0.088	0.783	0.042	0.735	0.2035	0.999	0.186	0.996	-0.0745	0.982	-0.013	0.979	0	0.949	-0.025	0.926	0	0.999	0	0.961	-0.183	0.97	0.0435	0.974	-0.0085	0.932	0.061	0.945	-0.5	0.866	-0.5	0.866	-0.5	0.866	0	0.949	0	0.756	0	0.876	0.171	0.939	0.261	0.842	0.255	0.782	-0.037	0.976	-0.0195	0.949	0.031	0.921	0.1	0.9	0.1	0.9	-0.1	0.9	-0.2	0.949	-0.2	0.8	-0.2	0.8	0.068	0.943	-0.086	0.886	0.257	0.943	0.4	0.949	0.4	0.8	0.4	0.949	0	1	0.0915	1	0.125	0.999	-0.955	0.999	-0.9625	0.999	-0.907	0.999	0.1	0.883	0.133	0.817	0.05	0.8	0	0.995	0.0675	0.996	0.19	0.988	-0.067	0.988	-0.055	0.964	-0.11	0.976	-0.2615	1	0	1	-0.007	0.996	0.0355	0.741	0.014	0.658	0.0715	0.671	0.298	0.999	0.345	0.999	0.1005	0.997	-0.5	0.866	-0.5	0.866	-0.5	0.866	0.3565	0.979	0.4235	0.967	0.392	0.971	-0.0455	0.716	-0.03	0.634	-0.083	0.544	0.023	0.816	0.0575	0.744	0.018	0.86	-0.008	0.999	-0.003	0.997	0.248	0.97	0	1	0	1	0.234	1	0.111	0.991	0.111	0.913	0.111	0.889	0.216	0.93	0.357	0.865	0.291	0.754	0.182	0.999	0.178	0.997	0.307	0.956	-0.086	0.943	-0.029	0.943	-0.086	0.943	-0.003	0.937	0.03	0.957	-0.001	0.843	-0.3125	0.999	-0.331	0.992	-0.517	0.99	-0.143	0.943	-0.257	0.943	0.314	0.943	0	0.375	0	0.396	0.055	0.293	0.093	1	0	0.994	0.107	0.964	-0.061	0.989	-0.0465	0.964	0	0.932	-0.675	0.999	-0.509	0.999	0.5105	0.999	0.154	0.999	0.1145	0.993	0.306	0.982	0.5555	1	0.1165	1	0.842	1	-0.0115	0.517	-0.0135	0.338	0	0.349	-0.0335	0.933	0.048	0.934	0.008	0.868	-1	0.5	-1	0.5	-1	0.5	-0.1245	0.945	-0.109	0.841	-0.08	0.825	0.001	0.272	0	0.235	0.027	0.218	0.1065	0.758	0.152	0.734	0.0575	0.64	0.3805	0.896	0.375	0.884	0.384	0.813	0.07	0.998	0.058	0.981	0.368	0.907	-0.018	0.992	-0.0695	0.978	0.058	0.967	-0.046	0.97	-0.098	0.939	-0.027	0.908	-0.5	0.866	-0.5	0.866	-0.5	0.866	0.0205	0.452	0.002	0.38	-0.027	0.448	-0.083	0.817	-0.1085	0.822	-0.1585	0.867	0.051	0.847	0.0815	0.812	0.058	0.854	0.086	0.774	0.0785	0.687	0.082	0.639	0.284	0.878	0.322	0.871	0.2755	0.766	0	0.992	0	0.984	-0.18	0.967	0	1	0	1	0	1	0	0.954	0	0.881	0	0.728	0.02	0.432	0.008	0.414	-0.014	0.391	0.004	0.672	0.026	0.663	0.027	0.417	0.248	0.848	0.254	0.762	0.294	0.784	0	1	0	0.996	0	0.995	0	0.963	0	0.905	0	0.786	0.104	0.58	0.094	0.456	0.13	0.594	0.435	0.954	0.493	0.932	0.481	0.937	-0.0005	0.717	-0.0115	0.734	0.004	0.531	0.2865	0.999	0.627	0.998	0.048	0.998	-0.1005	0.94	-0.0795	0.828	-0.044	0.847	-0.2	0.949	-0.2	0.8	0.2	0.8	-0.0535	0.877	-0.0285	0.848	-0.058	0.7	0	0.994	0	0.998	0	0.977	0	1	0	1	-0.495	1	-0.0325	0.887	-0.045	0.796	-0.016	0.792	0	0.915	0	0.793	0	0.791	-0.093	0.996	-0.093	0.957	-0.095	0.961
XP_004248268	0.006	0.722	0.041	0.602	0.028	0.473	0.189	0.969	0.172	0.908	0	0.877	-0.024	0.75	-0.029	0.654	-0.014	0.509	-0.025	0.935	-0.034	0.91	-0.082	0.869	0.012	0.88	0.012	0.842	0.012	0.718	-0.5	0.866	-0.5	0.866	0.5	0.866	-0.5885	0.999	-0.61	0.999	-0.278	0.983	0	0.989	0	0.834	0.034	0.847	-0.0125	0.917	-0.0435	0.806	0.032	0.824	-0.042	0.999	-0.195	0.997	-0.236	0.996	-0.5	0.866	-0.5	0.5	-0.5	0.5	-0.997	1	-0.993	0.999	0	0.998	0.144	0.995	0.043	0.989	0.086	0.94	0.005	0.992	-0.085	0.967	-0.021	0.937	0.1485	0.987	0.1005	0.971	0.3245	0.966	0.027	0.965	-0.057	0.939	0.057	0.929	0	1	0	1	0.022	0.999	0.004	0.478	0.005	0.423	-0.017	0.417	0.048	0.976	-0.024	0.976	0	0.934	-0.021	0.803	0	0.769	0.009	0.66	-0.4	0.949	-0.4	0.8	-0.4	0.8	-0.268	0.999	-0.326	0.997	0.004	0.999	0	1	0	1	-0.125	0.992	-0.0175	0.969	-0.112	0.945	0.033	0.929	-0.271	0.979	-0.2055	0.965	-0.104	0.887	-0.117	0.702	-0.1315	0.519	-0.137	0.703	-0.1365	1	0	0.991	0	0.988	-0.002	0.94	-0.026	0.904	-0.008	0.914	-0.707	1	-0.5785	1	-0.812	1	-0.5	0.5	-0.5	0.5	-0.5	0.5	-0.05	0.953	-0.0515	0.903	-0.075	0.851	-0.2	0.949	-0.2	0.8	-0.2	0.8	0	1	0	1	0.19	1	-0.086	0.943	-0.2	0.886	-0.143	0.886	-0.045	0.982	-0.0205	0.959	0	0.97	0.109	0.976	-0.03	0.988	-0.1155	0.927	0.048	0.952	0.048	0.905	0.095	0.833	0	0.745	0	0.656	0.016	0.485	-0.061	0.96	-0.08	0.897	-0.082	0.885	0.024	0.976	0.024	0.952	0.036	0.714	0	0.744	0	0.619	0	0.458	0.028	0.988	-0.068	0.967	0.069	0.879	-0.012	0.859	-0.04	0.748	-0.058	0.772	-0.5	0.866	-0.5	0.866	-0.5	0.866	0.033	0.983	-0.033	0.983	0.117	0.883	-0.5	0.976	-0.432	0.976	-0.381	0.952	0.129	0.999	0.2065	0.999	0.113	0.996	-0.061	0.98	-0.066	0.964	-0.0065	0.91	-0.377	0.999	-0.4495	0.999	-0.289	0.999	0.211	0.976	0.101	0.931	0.029	0.936	0.363	0.999	0.363	0.999	0.3415	0.998	0.0415	0.804	0.123	0.811	0.023	0.793	0	0.818	0	0.669	0	0.598	0	0.833	0	0.659	0	0.682	-0.0005	0.888	0.021	0.867	0.027	0.724	0.284	0.999	0	0.984	0.453	0.986	0.072	0.967	0.057	0.923	0.135	0.806	-0.013	0.978	-0.0385	0.962	0	0.989	0.0225	0.996	-0.063	0.977	-0.021	0.952	0.79	0.999	0.885	0.999	-0.485	0.999	-0.008	0.929	-0.0305	0.832	0.048	0.853	-0.519	1	0	1	0	1	-0.329	0.977	-0.405	0.88	-0.429	0.717	0	1	0	0.988	0.004	0.988	-0.5	0.5	-0.5	0.5	-0.5	0.5	0.086	0.943	0.12	0.943	0.4285	0.943	0	0.841	0	0.72	0	0.55	-0.6	0.949	-0.6	0.949	-0.329	0.949	-0.5	0.866	0	0.866	-0.5	0.5	-0.0445	0.969	0	0.974	0.224	0.955	-0.058	0.483	-0.069	0.38	-0.075	0.31	-0.043	0.985	0.0235	0.978	0.004	0.954	0	0.998	0	0.998	-0.174	0.954	-0.33	0.95	-0.327	0.912	-0.342	0.948	0.002	0.869	0.0115	0.861	0.008	0.613	-0.0155	0.698	-0.0125	0.606	0.008	0.371	0	0.757	0	0.729	0.055	0.571	0.0315	0.998	0.0445	1	0.127	0.989	0.0735	0.952	0.0595	0.881	0.095	0.786	0.086	0.943	-0.086	0.943	0.131	0.943	-0.2	0.927	-0.225	0.879	-0.1275	0.648	-0.182	0.999	-0.215	0.999	-0.435	0.998	-0.166	0.918	-0.145	0.863	-0.164	0.788	0.308	0.924	0.3595	0.983	0.3065	0.911	-0.0045	0.81	-0.004	0.718	0.034	0.628	0	0.99	0	0.968	-0.062	0.971	0.1505	1	0	0.993	0	0.988	-0.03	0.765	-0.0545	0.61	-0.031	0.497	-0.7	0.975	-0.7	0.975	-0.5	0.9	0	0.949	0	0.949	0.3	0.8	0.0455	0.987	-0.074	0.989	0.011	0.975	-0.019	0.634	-0.0305	0.552	-0.012	0.453	-0.112	0.954	-0.119	0.969	-0.322	0.932	-0.024	0.655	-0.065	0.626	-0.039	0.502	-0.131	0.871	-0.127	0.825	-0.14	0.674	-0.053	0.996	-0.169	0.99	0.0885	0.979	-0.037	0.924	-0.057	0.776	0.038	0.717	0.167	0.892	0.176	0.893	0.179	0.856	-0.2015	0.954	-0.2835	0.875	-0.244	0.868	0	0.586	0	0.301	-0.02	0.264	0	0.822	0	0.816	0	0.727	-0.025	0.927	-0.025	0.831	0.035	0.639	-0.0995	1	0	1	-0.283	0.996	0.045	0.98	-0.0585	0.945	-0.025	0.948	-0.226	0.858	-0.2525	0.81	-0.2505	0.774	0.158	0.999	0.243	0.998	0.5385	0.995	0	0.975	-0.1	0.9	-0.1	0.9	0.04	0.999	0.0415	0.996	-0.1885	0.977	0	0.996	0	0.99	0	0.993	-0.0005	0.998	-0.0005	0.993	-0.025	0.958	0	0.864	0	0.79	0	0.787	-0.484	0.999	-0.473	0.999	-0.416	0.998	-0.4	0.949	-0.4	0.949	-0.4	0.8	0	0.908	0	0.72	0.021	0.657	-0.2025	1	-0.2955	0.999	-0.021	1	-0.0355	0.866	-0.0625	0.791	0.008	0.741	0.217	0.871	0.225	0.857	0.301	0.758	-0.5	0.866	0.5	0.866	0.5	0.866	0.0665	0.994	-0.05	0.993	-0.005	0.984	0	1	0	1	-0.999	1	1	1	1	1	1	1	-0.5	0.866	-0.5	0.866	-0.5	0.5	-0.109	0.975	-0.128	0.943	-0.111	0.864	-0.226	0.997	-0.296	0.991	-0.119	0.989	-0.379	0.997	-0.465	0.978	-0.315	0.993	-0.58	0.999	-0.5465	0.999	-0.543	0.999	0	1	0	0.994	0	0.997	0.232	0.988	0.03	0.988	-0.1515	0.988	0.002	0.724	0	0.735	0	0.517	-0.156	0.73	-0.169	0.735	-0.1215	0.669	-0.0405	0.648	-0.0425	0.604	-0.066	0.666	0.085	0.999	0.0525	0.999	0.167	0.999	0.046	0.886	0.006	0.894	0.05	0.769	-0.1055	0.999	-0.2425	0.999	-0.345	0.999	-0.0505	0.905	0	0.815	-0.039	0.675	-0.04	0.916	0.011	0.901	-0.005	0.812	-0.091	0.882	-0.088	0.911	-0.0765	0.817	-0.478	0.997	-0.503	0.982	-0.511	0.949	0.085	0.917	0.017	0.867	0.1	0.767	-0.1475	0.885	-0.1435	0.877	-0.1435	0.7	-0.2575	0.949	-0.3695	0.893	-0.289	0.882	0	0.998	0	0.993	0	0.973	-0.257	0.943	-0.429	0.943	-0.314	0.943	-0.528	0.997	-0.493	0.998	-0.371	0.967	-0.5	0.5	0	0.5	-0.5	0.5	0.038	0.999	0.038	0.999	-0.116	0.999	-0.217	0.993	-0.28	0.937	-0.207	0.958	0	0.939	0	0.801	0.029	0.709	0	0.934	0	0.871	0	0.682	0	0.983	0	0.975	0.056	0.954	-0.0245	0.81	0	0.813	-0.018	0.673	-0.039	0.901	-0.0385	0.858	-0.056	0.792	-0.111	0.97	-0.1185	0.839	-0.039	0.806	0.184	0.971	0.1655	0.965	0.421	0.975	0	0.992	0	0.793	0	0.934	-0.257	0.943	-0.371	0.943	-0.371	0.943	-0.994	1	-0.994	1	-1	1	-0.072	0.673	-0.0355	0.563	-0.031	0.678	0	0.709	0	0.666	0	0.495	-0.039	0.989	0.005	0.983	0.048	0.881	-0.003	0.596	0	0.298	0	0.342	-0.076	0.994	0.068	0.985	0	0.925	0.001	0.98	0	0.961	0	0.891	0	1	-0.017	1	-0.128	1	0.103	0.988	0	0.976	0.0485	0.903	-0.093	0.999	-0.023	0.999	-0.148	0.997	0	1	0	0.999	0	0.997	0.0585	0.986	0.0595	0.949	0.055	0.945	0.102	0.999	0.276	0.997	-0.218	0.993	0.0505	0.982	-0.043	0.973	-0.1185	0.939	0.02	0.849	0.031	0.835	0.034	0.692	0.265	0.999	0.3035	0.999	0.546	0.999	0.0165	0.994	0	0.97	0	0.954	0	0.998	0	0.948	0.069	0.987	-0.0335	0.992	-0.012	0.976	0.05	0.871	0.5	0.866	0.5	0.866	-0.5	0.5	0	0.916	0	0.878	0.055	0.877	-0.091	0.952	-0.1185	0.867	-0.127	0.745	0.021	0.988	0.024	0.967	-0.155	0.959	-0.1	0.9	0.1	0.9	-0.25	0.9	-0.4	0.8	-0.4	0.8	-0.2	0.8	-0.086	0.943	0.086	0.943	-0.257	0.886	-0.4	0.949	-0.4	0.8	-0.4	0.8	0	1	0.1165	0.999	0.135	0.996	0.9	0.999	0.932	0.999	0.944	0.999	-0.017	0.983	-0.133	0.983	0.017	0.983	0	0.999	0	0.972	0	0.946	-0.2	0.964	-0.116	0.952	0.103	0.879	-0.264	1	0	1	-0.001	0.995	-0.048	0.894	-0.077	0.875	-0.0465	0.778	-0.507	0.999	-0.51	0.999	-0.237	0.999	-0.5	0.866	-0.5	0.866	-0.5	0.5	-0.455	0.984	-0.5255	0.986	-0.482	0.945	-0.0335	0.857	-0.059	0.772	0.001	0.718	-0.253	0.886	-0.1835	0.856	-0.266	0.764	-0.0985	0.999	0.109	0.999	-0.122	0.997	0	1	0.0105	1	0.328	1	-0.333	0.963	-0.407	0.963	-0.407	0.889	-0.0475	0.872	-0.1985	0.739	-0.085	0.718	-0.358	0.973	-0.32	0.967	-0.427	0.861	0.029	0.943	0.029	0.943	-0.086	0.943	-0.0545	0.914	-0.02	0.894	-0.003	0.783	0.197	0.999	0.233	0.999	0.355	0.998	-0.086	0.943	-0.029	0.943	-0.116	0.943	0	0.429	0	0.46	0.028	0.352	0.041	0.999	0	0.994	0.041	0.964	0.021	0.986	0.068	0.896	-0.007	0.943	0.3745	0.999	0.2015	0.999	-0.479	0.999	-0.091	0.998	-0.091	0.99	0.449	0.985	-0.3445	1	0	0.999	-0.591	1	-0.006	0.685	-0.027	0.648	-0.025	0.416	-0.053	0.965	0.0175	0.965	-0.001	0.972	-1	0.866	-1	0.866	-1	0.866	-0.069	0.968	-0.069	0.935	-0.146	0.825	-0.001	0.379	0	0.228	-0.002	0.157	-0.235	0.854	-0.282	0.736	-0.2645	0.81	-0.465	0.966	-0.437	0.94	-0.437	0.914	0.003	0.999	-0.038	0.998	0.0395	0.992	0.009	0.996	-0.018	0.997	-0.011	0.982	0.051	0.783	0.119	0.831	0.04	0.755	-0.866	0.5	-0.866	0.5	-0.866	0.5	-0.014	0.69	-0.0275	0.643	-0.018	0.552	0.274	0.933	0.367	0.95	0.2955	0.917	-0.1875	0.884	-0.1145	0.818	-0.128	0.788	-0.1625	0.875	-0.17	0.851	-0.155	0.66	-0.416	0.966	-0.399	0.922	-0.4395	0.876	0	0.931	0	0.967	-0.126	0.68	0	1	0	0.996	0	0.995	-0.003	0.835	0	0.794	0	0.837	-0.017	0.687	-0.029	0.609	-0.022	0.546	-0.0045	0.636	-0.017	0.647	0.07	0.564	-0.302	0.967	-0.253	0.978	-0.3755	0.912	-0.059	0.999	0	0.997	-0.228	0.998	0	0.959	0	0.76	0	0.595	-0.049	0.479	-0.062	0.388	-0.046	0.291	-0.418	0.981	-0.4385	0.989	-0.479	0.905	0.0075	0.834	-0.0015	0.499	0.055	0.728	-0.305	0.999	-0.614	0.999	-0.063	0.997	-0.084	0.958	-0.084	0.928	-0.177	0.792	0.2	0.949	0.2	0.8	0.2	0.8	-0.058	0.882	-0.058	0.792	0.002	0.761	0	0.945	0	0.855	0	0.827	0	1	0	1	-0.524	0.999	-0.228	0.916	-0.237	0.862	-0.1245	0.744	0	0.882	0	0.94	-0.057	0.701	-0.205	0.99	-0.1725	0.991	0.052	0.925
XP_004251856	-0.018	0.75	-0.012	0.832	0.041	0.712	0	0.915	0.026	0.962	0.043	0.957	-0.003	0.799	-0.0145	0.772	0.001	0.652	0.1265	0.971	0.2385	0.939	0.047	0.963	0.021	0.969	0.021	0.933	0.13	0.847	-0.5	0.866	-0.5	0.866	0.5	0.866	0.128	0.999	0.208	0.998	0.1065	0.999	0	0.944	0	0.753	0	0.637	-0.014	0.958	-0.021	0.799	0.004	0.85	-0.044	0.999	-0.161	0.987	-0.2	0.997	-0.5	0.866	0.5	0.866	-0.5	0.866	-1	1	-0.9965	1	0	1	0.172	0.996	0.024	0.98	0.0955	0.975	0.0185	0.989	-0.064	0.967	0.02	0.907	0.135	0.984	0.078	0.973	0.343	0.986	-0.063	0.947	0.004	0.836	-0.0285	0.841	-0.09	1	-0.058	0.998	-0.081	0.996	0.003	0.505	0.03	0.463	0.003	0.407	0.024	0.976	0.048	0.97	0.048	0.952	0	0.893	0	0.789	0.046	0.807	0	0.949	0	0.8	0	0.8	0.428	0.999	0.4175	0.999	0.524	0.998	0	1	0	1	0.009	1	0.057	0.985	-0.032	0.93	0.117	0.921	-0.2775	0.977	-0.154	0.969	-0.172	0.916	0.094	0.802	0.112	0.747	0.127	0.633	-0.1265	0.997	-0.065	0.987	-0.055	0.993	-0.007	0.937	-0.0325	0.869	-0.024	0.917	-0.6775	1	-0.5925	1	-0.761	1	-0.5	0.5	-0.5	0.5	-0.5	0.5	0.047	0.739	0.047	0.737	0.047	0.533	0.2	0.949	0	0.949	0.1	0.949	0	1	0	0.999	0	1	-0.257	0.943	-0.314	0.943	-0.371	0.943	-0.043	0.998	-0.0535	0.997	-0.04	0.906	0.091	0.988	-0.042	0.988	-0.182	0.976	-0.048	0.929	0.024	0.672	-0.024	0.762	0	0.949	0	0.886	0.11	0.912	0.07	0.759	0.07	0.788	0.06	0.614	0	0.929	-0.048	0.857	0.095	0.714	0	0.622	0	0.502	0	0.506	0.036	0.984	-0.057	0.95	0.135	0.867	-0.019	0.864	-0.0505	0.78	-0.035	0.839	-0.5	0.866	-0.5	0.866	-0.5	0.866	0.033	0.983	-0.033	0.983	0.167	0.917	-0.539	0.976	-0.476	0.929	-0.412	0.976	0.307	0.999	0.4365	0.999	-0.236	0.999	-0.01	0.959	-0.003	0.939	0.1405	0.916	0.086	0.999	0.076	0.999	-0.089	0.99	-0.034	0.964	0.0105	0.959	0.161	0.959	0.045	0.999	0.141	0.999	0.027	0.999	-0.026	0.874	-0.0265	0.888	-0.029	0.819	0	0.825	0	0.746	0	0.461	0	0.771	0	0.68	0	0.592	0.028	0.924	0.0285	0.829	-0.079	0.841	0	1	0	0.995	-0.2	0.989	0.079	0.989	0.0695	0.972	0.115	0.89	0.003	0.951	-0.0995	0.911	-0.017	0.806	0.0375	0.994	-0.049	0.963	0.021	0.929	0.726	0.999	0.8805	0.999	-0.447	0.999	-0.0295	0.965	-0.053	0.799	0.032	0.808	-0.568	1	0	1	0	1	-0.22	0.986	-0.203	0.901	-0.1855	0.85	0	0.999	0	0.991	-0.271	0.979	-0.5	0.5	-0.5	0.5	-0.5	0.5	-0.029	0.943	0.12	0.943	0.1315	0.943	0	0.852	0	0.772	0	0.546	-0.6	0.949	-0.6	0.949	-0.329	0.949	-0.5	0.866	0	0.866	-0.5	0.5	-0.053	0.94	0	0.87	0.147	0.914	-0.099	0.685	-0.096	0.598	-0.122	0.293	-0.0425	0.985	0.001	0.967	-0.005	0.97	0	0.999	0	0.995	-0.174	0.992	-0.318	0.959	-0.315	0.967	-0.358	0.933	0.023	0.906	0.0015	0.797	-0.063	0.801	-0.008	0.673	-0.002	0.577	0.063	0.462	-0.014	0.689	0	0.541	0.068	0.523	-0.0075	1	-0.3705	1	0.06	0.999	0.06	0.976	0.071	0.952	0.095	0.905	0.03	0.943	-0.086	0.943	0.143	0.943	-0.199	0.915	-0.253	0.77	-0.115	0.522	0.2325	0.999	0.432	0.999	0.716	0.999	-0.157	0.94	-0.157	0.88	-0.159	0.8	0.342	0.988	0.423	0.975	0.3235	0.978	-0.0175	0.721	-0.014	0.785	0.025	0.592	0	0.993	0	0.931	-0.018	0.993	0	1	0	0.999	0	0.997	0.0105	0.695	0.0055	0.654	0.021	0.64	-0.7	0.975	-0.7	0.975	-0.5	0.9	0	0.949	0	0.949	0.2	0.8	0.044	0.99	-0.077	0.986	-0.03	0.978	-0.011	0.731	-0.0245	0.625	-0.012	0.633	-0.0985	0.945	-0.125	0.962	-0.293	0.872	-0.003	0.638	-0.003	0.509	0.026	0.474	-0.136	0.923	-0.135	0.808	-0.147	0.672	-0.0425	0.994	-0.164	0.986	0.112	0.981	-0.102	0.974	-0.127	0.818	-0.073	0.809	-0.053	0.922	-0.036	0.773	0.014	0.809	0	0.998	0	0.975	0	0.97	0.0035	0.375	0	0.297	0.003	0.283	0	0.935	0	0.726	-0.05	0.559	-0.087	0.957	-0.102	0.79	-0.062	0.714	0.1685	1	-0.2235	1	0	1	-0.0115	0.989	0.0645	0.983	0.021	0.991	0.09	0.876	0.1145	0.86	0.058	0.782	0.08	0.999	0.14	0.999	0.389	0.997	0	0.975	0	0.975	0	0.9	0.076	0.998	0.0195	0.987	0.0585	0.999	0	0.999	0	0.987	0	0.993	-0.0265	0.999	-0.033	0.944	0	1	0	0.864	0	0.835	0.007	0.82	-0.458	0.999	-0.429	0.998	-0.405	0.999	-0.2	0.949	-0.2	0.8	-0.4	0.8	-0.039	0.839	-0.007	0.769	0	0.617	-0.065	1	-0.0095	1	0	0.994	0.041	0.823	0.026	0.782	0.104	0.668	-0.059	0.944	-0.019	0.779	0.021	0.822	0	0.5	0	0.5	0	0.5	0.0735	0.998	-0.0235	0.989	-0.012	0.99	0	1	0	0.999	-0.997	1	1	1	1	1	1	1	0.5	0.866	-0.5	0.866	0.5	0.5	-0.112	0.981	-0.113	0.932	-0.106	0.889	-0.225	0.997	-0.2715	0.984	-0.052	0.995	-0.395	0.992	-0.511	0.966	-0.408	0.984	-0.267	0.999	0.259	0.999	0.11	0.998	0	1	0	0.998	0	0.999	0.232	0.988	0.03	0.988	-0.1515	0.988	0	0.7	0	0.661	0	0.58	-0.015	0.865	-0.021	0.682	-0.0485	0.581	0.209	0.883	0.241	0.824	0.241	0.811	0.054	0.999	0.09	0.999	0.1405	0.999	0.02	0.817	0.0565	0.792	0.008	0.681	-0.1	0.999	-0.22	0.997	-0.294	0.999	0	0.924	0	0.886	-0.013	0.874	-0.008	0.941	0.002	0.925	0.009	0.784	-0.077	0.912	-0.076	0.895	-0.0855	0.846	-0.387	0.999	-0.348	0.998	-0.462	0.998	0	0.883	0.033	0.75	-0.033	0.717	-0.144	0.895	-0.155	0.842	-0.154	0.763	-0.208	0.981	-0.269	0.978	-0.314	0.978	0	0.997	0	0.985	0.001	0.971	-0.257	0.943	-0.429	0.943	-0.314	0.943	-0.5845	0.994	-0.551	0.998	-0.351	0.994	-0.5	0.5	-0.5	0.5	-0.5	0.5	0.032	0.999	0.032	0.999	-0.112	0.997	-0.21	0.993	-0.216	0.986	-0.189	0.993	0	0.974	0	0.938	0	0.86	0	0.955	0	0.788	0	0.755	0	0.968	0	0.95	0	0.913	0	0.866	0	0.788	-0.031	0.805	0.1115	0.95	0.1775	0.814	0.032	0.933	-0.1195	0.964	-0.168	0.898	-0.159	0.755	0.187	0.983	0.119	0.945	0.412	0.963	0	0.927	0	0.751	0	0.901	-0.131	0.943	-0.131	0.886	-0.131	0.943	-0.994	1	-0.9935	1	-1	1	-0.028	0.716	-0.0605	0.588	-0.046	0.676	0	0.724	0	0.728	0	0.509	0.0155	0.982	-0.008	0.964	-0.058	0.961	-0.01	0.413	0	0.392	-0.009	0.347	-0.1645	0.986	0.035	0.96	-0.199	0.959	0	0.944	0	0.879	0	0.751	0	1	0.1265	1	0.265	0.999	0.109	0.988	0	0.976	0.0425	0.964	-0.0675	0.999	0.074	0.999	-0.161	0.996	0	1	0	1	0	1	0.01	0.992	-0.0115	0.964	0.055	0.921	0.151	0.999	0.3075	0.999	-0.324	0.994	0.017	0.995	-0.09	0.993	-0.183	0.993	0.0575	0.95	0.064	0.894	0.091	0.744	0.134	0.999	0.134	0.999	0.497	0.999	0	0.993	0.0635	0.982	0.031	0.984	0	0.994	0	0.908	0.168	0.982	0.0175	0.982	0.0215	0.964	-0.031	0.935	-0.5	0.866	-0.5	0.5	-0.5	0.866	0.0095	0.876	0	0.73	0.106	0.759	-0.139	0.988	-0.165	0.939	-0.137	0.745	-0.045	0.994	-0.022	0.948	-0.2	0.97	0.1	0.9	0.2	0.9	-0.5	0.9	-0.2	0.8	0.2	0.8	-0.2	0.8	-0.131	0.943	0.029	0.943	-0.2	0.886	-0.4	0.949	-0.4	0.8	-0.4	0.8	0	1	0.0405	0.999	-0.091	0.993	0.73	0.999	0.729	0.998	0.6075	0.999	-0.017	0.983	-0.117	0.983	0.0615	0.967	0	0.981	0	0.985	0	0.92	-0.188	0.988	-0.1275	0.964	-0.03	0.879	-0.2165	1	0	1	0	0.998	-0.0455	0.91	-0.054	0.871	-0.031	0.795	-0.286	0.999	-0.286	0.999	0.0095	0.993	-0.5	0.866	-0.5	0.866	-0.5	0.5	-0.362	0.973	-0.4175	0.982	-0.417	0.938	0.04	0.832	0.0295	0.806	0.098	0.716	-0.098	0.814	-0.0475	0.721	-0.051	0.725	0.02	0.999	0.038	0.986	0.02	0.987	0	1	-0.0095	1	-0.33	1	-0.148	0.963	-0.185	0.889	-0.111	0.889	-0.057	0.9	-0.2095	0.83	-0.111	0.752	-0.347	0.985	-0.293	0.98	-0.431	0.926	0.029	0.943	0.029	0.943	0.029	0.886	-0.0205	0.938	-0.002	0.909	-0.002	0.81	-0.319	0.999	-0.214	0.999	0.004	0.999	-0.031	0.943	0.143	0.943	0.056	0.886	0	0.389	0	0.277	0.002	0.308	0	0.998	0	0.973	0	0.939	-0.009	0.996	0.0835	0.939	-0.168	0.964	0.549	0.999	0.317	0.999	-0.627	0.999	0.096	0.999	0.096	0.994	0.474	0.998	-0.3845	1	0	1	-0.675	0.998	-0.013	0.576	-0.0245	0.492	-0.003	0.42	-0.064	0.969	0.0045	0.968	-0.008	0.974	-1	0.866	-1	0.866	-1	0.866	-0.055	0.959	-0.091	0.91	-0.024	0.948	0	0.445	0	0.35	-0.004	0.297	0.183	0.717	0.2015	0.657	0.1045	0.659	-0.464	0.983	-0.457	0.981	-0.4215	0.935	-0.005	0.998	-0.04	0.998	0.0835	0.994	0.046	0.998	-0.021	0.988	-0.019	0.978	-0.025	0.894	-0.0365	0.868	-0.061	0.857	0	0.5	0	0.5	0	0.5	-0.028	0.747	-0.0325	0.654	-0.045	0.691	0.283	0.967	0.383	0.95	0.3665	0.933	-0.041	0.781	0	0.774	-0.035	0.677	-0.161	0.889	-0.1645	0.772	-0.143	0.684	-0.42	0.989	-0.411	0.98	-0.439	0.895	0	0.983	0	0.759	0.094	0.631	0	1	0	1	0.019	0.978	0	0.755	0	0.746	-0.001	0.673	-0.0335	0.747	-0.034	0.669	-0.042	0.702	-0.013	0.689	0	0.582	0.03	0.508	-0.2315	0.956	-0.222	0.951	-0.33	0.923	0	1	0	1	0	0.984	0	0.877	0	0.651	0	0.546	-0.09	0.713	-0.089	0.62	-0.114	0.321	-0.326	0.956	-0.374	0.967	-0.365	0.893	-0.023	0.732	0.024	0.616	0.038	0.529	-0.308	0.999	-0.601	0.999	-0.058	0.995	-0.065	0.958	-0.103	0.891	-0.057	0.819	0.2	0.949	0.2	0.8	0.4	0.8	-0.039	0.914	0	0.869	0.043	0.929	0	0.999	0	0.995	0.066	0.982	0	1	0	1	-0.558	1	-0.2465	0.962	-0.247	0.97	-0.2375	0.94	0	0.935	0	0.806	0	0.602	-0.243	0.996	-0.193	0.96	-0.007	0.889
XP_004251228
XP_010319395	0.013	0.57	0.026	0.466	-0.001	0.489	-0.1595	0.976	-0.161	0.97	-0.022	0.982	-0.008	0.485	-0.0065	0.46	-0.001	0.352	-0.036	0.913	-0.009	0.845	-0.126	0.806	-0.023	0.93	0.0165	0.87	0.09	0.792	-0.5	0.866	-0.5	0.5	-0.5	0.5	0.4595	0.999	0.44	0.998	0.3305	0.999	0	0.991	0	0.993	0.445	0.96	0.004	0.902	-0.0365	0.824	-0.012	0.676	0.048	0.993	0.049	0.991	0.074	0.999	0.5	0.866	0.5	0.866	0	0.5	-1	1	-0.997	1	0	1	-0.113	0.996	0.046	0.953	-0.1015	0.968	-0.027	0.92	-0.03	0.827	-0.045	0.805	-0.132	0.832	-0.1025	0.763	-0.236	0.698	-0.0875	0.95	-0.051	0.911	-0.0765	0.908	-0.046	1	-0.052	0.999	-0.285	0.999	0.005	0.603	0.004	0.418	-0.054	0.379	-0.071	0.976	-0.0595	0.952	-0.098	0.929	-0.016	0.741	0	0.688	0.016	0.555	0	0.8	0	0.8	0	0.8	-0.5515	0.999	-0.6745	0.999	-0.389	0.995	0	1	0	1	-0.096	1	0.123	0.965	0.123	0.947	0.102	0.879	0.1355	0.961	0.1845	0.936	-0.006	0.959	-0.043	0.752	-0.0565	0.725	-0.052	0.63	0.0385	0.999	0.046	1	0	0.921	0.004	0.509	0.0065	0.398	0.033	0.447	0.568	1	0.4055	0.999	0.584	1	-0.5	0.5	-0.5	0.5	-0.5	0.5	-0.084	0.894	-0.158	0.859	-0.066	0.759	-0.4	0.949	-0.4	0.949	-0.2	0.949	0.04	1	0.0085	1	0.141	1	0.334	0.943	0.314	0.943	0.3525	0.943	0	0.999	0.01	0.996	0	0.961	-0.006	0.985	-0.018	0.879	-0.067	0.976	-0.024	0.952	0.024	0.952	-0.024	0.976	0	0.943	0	0.894	-0.069	0.783	-0.085	0.886	-0.195	0.845	-0.087	0.775	0.024	0.952	-0.031	0.905	-0.0275	0.667	0	0.602	0	0.574	0	0.577	-0.146	0.949	-0.118	0.988	-0.208	0.885	0.013	0.521	0.0145	0.394	0.027	0.436	-0.5	0.866	-0.5	0.866	-0.5	0.866	-0.067	0.95	-0.017	0.967	-0.117	0.817	0.571	0.976	0.476	0.976	0.464	0.976	0.346	0.999	0.435	0.999	-0.1175	0.999	0.029	0.921	-0.011	0.931	-0.095	0.785	-0.305	0.999	-0.4165	0.995	-0.207	0.996	-0.0695	0.895	-0.018	0.909	-0.004	0.798	-0.32	0.999	-0.289	0.999	-0.2875	0.999	0.019	0.703	0.024	0.676	-0.091	0.77	0	0.893	0	0.802	0	0.872	0	0.75	0	0.493	0	0.516	-0.014	0.89	-0.0255	0.877	-0.02	0.841	-0.1025	0.99	0	0.968	-0.073	0.959	-0.16	0.949	-0.133	0.852	-0.159	0.937	0	0.946	0	0.969	0	0.902	-0.01	0.931	-0.01	0.847	-0.021	0.84	0.547	0.999	0.857	0.999	-0.581	0.999	-0.004	0.906	-0.0495	0.834	-0.004	0.665	-0.306	1	0	0.999	0	0.995	0.3345	0.995	0.303	0.983	0.346	0.998	-0.113	0.99	0	0.996	-0.29	0.992	-0.5	0.5	-0.5	0.5	-1	0.5	-0.12	0.943	-0.12	0.943	-0.5145	0.943	0	0.709	0	0.672	0	0.632	-0.2	0.949	0.258	0.949	-0.258	0.949	-0.5	0.866	-0.5	0.866	-0.5	0.866	0.062	0.938	0	0.823	-0.137	0.856	0.037	0.419	0.031	0.34	0.025	0.268	0.119	0.925	-0.06	0.902	-0.058	0.878	-0.018	0.997	-0.028	0.982	-0.16	0.979	0.2435	0.926	0.246	0.855	0.351	0.891	0.01	0.852	0.009	0.83	-0.047	0.821	0.0015	0.662	0.008	0.581	0.041	0.493	0	0.857	0.006	0.695	0	0.746	0.0665	1	0.4875	1	-0.076	1	-0.082	0.952	-0.0855	0.881	-0.095	0.929	0.086	0.943	0.086	0.943	0.086	0.845	0.006	0.891	-0.027	0.758	0.097	0.806	-0.381	0.999	-0.517	0.999	-0.781	0.998	0.1755	0.801	0.18	0.767	0.162	0.686	0.3155	0.976	0.3895	0.946	0.2945	0.924	0.013	0.733	0.017	0.698	0.053	0.5	0	0.99	0	0.883	0	0.885	0	1	0	0.999	-0.016	0.999	-0.039	0.562	-0.0305	0.548	-0.031	0.428	-0.4	0.975	-0.35	0.9	-0.1	0.9	0	0.949	0	0.8	0	0.8	-0.042	0.991	0.0725	0.989	0.126	0.963	-0.009	0.499	-0.014	0.431	-0.022	0.333	0.0735	0.987	0.12	0.981	0.117	0.915	-0.039	0.537	-0.038	0.535	-0.067	0.417	0.1625	0.753	0.149	0.691	0.164	0.604	0.0165	0.994	0.032	0.983	-0.1185	0.983	0.089	0.937	0.184	0.918	-0.006	0.917	0.266	0.908	0.271	0.862	0.256	0.806	0.112	1	0	0.998	0	0.999	0.009	0.508	0	0.441	0.035	0.387	0	0.87	0	0.853	0	0.791	0.106	0.922	0.204	0.896	0.06	0.864	-0.1815	1	0.1565	1	0	1	-0.003	0.99	-0.0535	0.947	-0.074	0.928	-0.116	0.859	-0.1235	0.76	-0.0835	0.655	-0.0375	0.998	0.064	0.996	-0.0465	0.995	0	0.9	0	0.975	0	0.9	0.0785	0.999	0.201	0.974	0.115	0.959	-0.1035	0.991	0	0.901	0	0.941	0.0155	0.999	0	0.994	0.056	0.97	0	0.876	0	0.756	0	0.772	0.38	0.998	0.339	0.998	0.374	0.993	0.4	0.949	0.4	0.8	0.4	0.8	0	0.827	0	0.72	0	0.548	0.22	1	0.4465	1	0.273	0.999	-0.081	0.927	-0.081	0.816	-0.087	0.853	0.301	0.961	0.289	0.912	0.411	0.9	-0.866	0.5	-0.866	0.5	-0.866	0.5	-0.059	0.997	0.0535	0.992	0.116	0.968	0	1	0	1	0.999	1	-1	1	-1	1	-1	1	-0.5	0.866	-0.5	0.866	-0.5	0.5	0.091	0.616	0.088	0.652	0.067	0.514	0.21	0.989	0.221	0.957	0.146	0.954	0.473	0.99	0.5175	0.992	0.399	0.962	-0.623	0.999	-0.515	0.999	-0.26	0.999	0	0.999	-0.054	0.99	-0.143	0.886	-0.232	0.988	-0.232	0.988	-0.182	0.988	0	0.82	0	0.662	-0.041	0.701	0.067	0.722	0.078	0.634	0.1085	0.704	-0.06	0.796	-0.0865	0.719	-0.044	0.64	0.063	0.999	0.114	0.999	0.1205	0.997	-0.015	0.941	0.0255	0.955	-0.015	0.746	0.1	0.999	0.1	0.99	0.1	0.997	0	0.974	0	0.808	-0.141	0.761	-0.105	0.913	-0.0945	0.802	-0.149	0.809	0.066	0.728	0.048	0.637	0.1165	0.687	0.395	0.998	0.409	0.998	0.531	0.995	-0.067	0.933	-0.017	0.867	-0.083	0.767	0.166	0.727	0.201	0.721	0.152	0.744	0.444	0.992	0.442	0.968	0.525	0.974	0.001	0.999	0	0.996	-0.091	0.998	0.371	0.943	0.377	0.943	0.2365	0.943	0.56	0.992	0.519	0.974	0.32	0.982	0.5	0.5	0.5	0.5	-0.5	0.5	-0.035	0.999	-0.035	0.999	0.062	0.996	0.226	0.979	0.2205	0.93	0.238	0.951	0	0.902	0	0.75	0	0.703	0	0.938	0	0.641	0	0.551	-0.182	0.656	0	0.576	0	0.483	0	0.868	-0.005	0.776	-0.036	0.866	-0.032	0.929	0.006	0.87	-0.107	0.885	-0.086	0.987	-0.086	0.987	0.115	0.935	-0.112	0.856	-0.0155	0.75	-0.3155	0.733	0	0.938	0	0.825	0	0.876	-0.131	0.943	-0.131	0.943	-0.131	0.943	0.994	1	0.994	1	1	1	0.1655	0.96	-0.031	0.932	-0.008	0.95	0	0.84	0	0.532	0	0.526	0.033	0.995	0.012	0.957	0.012	0.914	0	0.594	0.0095	0.537	0.009	0.55	0.142	0.985	-0.073	0.989	0.163	0.891	-0.1815	0.99	0	0.942	-0.098	0.904	0	1	0.02	1	0.241	1	-0.067	0.988	0.106	0.976	0.0485	0.939	0.075	0.999	0.083	0.997	-0.095	0.997	0	1	0	1	0	1	-0.046	0.989	-0.026	0.972	-0.045	0.959	0.1335	0.999	0.13	0.996	-0.233	0.985	0.009	0.983	0.003	0.928	-0.085	0.95	-0.041	0.943	-0.0025	0.876	0.09	0.761	-0.311	0.999	-0.417	0.999	-0.554	0.999	0	0.992	0	0.983	-0.034	0.945	0	0.998	0	0.979	-0.168	0.955	0.029	0.987	-0.005	0.963	-0.024	0.917	-0.5	0.866	-0.5	0.866	-0.5	0.866	0	0.888	0	0.835	0	0.898	-0.097	0.988	-0.097	0.988	0.055	0.964	-0.015	0.996	-0.061	0.967	0.059	0.901	0.1	0.9	0.1	0.9	-0.3	0.9	0	0.949	0	0.949	-0.4	0.8	0.086	0.943	-0.143	0.943	0.086	0.943	0.4	0.949	0.4	0.8	0.4	0.949	0	1	0.0015	0.999	0	0.999	-0.42	0.999	-0.413	0.999	-0.2585	0.987	0	0.983	0.042	0.983	-0.075	0.983	0	0.998	0	0.852	0	0.83	0.03	0.964	0.067	0.891	0.006	0.964	-0.247	1	0	1	0	1	0.053	0.713	0.043	0.634	0.0535	0.612	0.3575	0.999	0.274	0.999	-0.051	0.998	-0.5	0.866	-0.5	0.866	-0.5	0.5	0.337	0.976	0.3945	0.976	0.418	0.944	-0.061	0.919	-0.0545	0.809	-0.023	0.84	0.142	0.889	0.11	0.793	0.111	0.765	-0.098	0.999	0.1355	0.998	-0.147	0.999	0	1	0	0.994	0	0.992	0.407	0.963	0.333	0.963	0.3685	0.963	-0.122	0.876	-0.179	0.912	-0.165	0.678	0.599	0.999	0.628	0.998	0.564	0.993	0.029	0.943	0.2	0.943	-0.029	0.943	-0.105	0.894	-0.101	0.853	-0.161	0.838	-0.631	0.999	-0.5465	0.999	-0.534	0.999	-0.086	0.943	-0.029	0.943	-0.116	0.943	0	0.407	0	0.348	0	0.305	-0.067	1	0	0.986	-0.172	0.981	-0.025	0.986	-0.0785	0.943	0.071	0.907	0.493	0.999	0.254	0.999	-0.564	0.999	-0.221	0.999	-0.223	0.976	-0.439	0.995	-0.492	1	0	1	-0.828	1	0.016	0.569	0.0115	0.503	0.01	0.403	0.078	0.924	-0.074	0.889	-0.074	0.888	-1	0.866	-1	0.866	-1	0.866	-0.069	0.931	-0.1145	0.906	-0.178	0.822	0.005	0.419	0.022	0.311	0.023	0.271	-0.117	0.906	-0.147	0.789	-0.0835	0.793	0.431	0.958	0.443	0.964	0.4325	0.901	0.1175	0.997	0.113	0.971	-0.1145	0.994	0.052	0.993	0.04	0.954	0.055	0.911	0.035	0.698	0.0355	0.683	-0.062	0.785	-0.5	0.5	-0.5	0.5	-0.5	0.5	-0.001	0.498	0.0075	0.37	0.016	0.345	0.333	0.967	0.3915	0.983	0.4265	0.933	0.105	0.872	0.084	0.761	0.063	0.735	0.119	0.805	0.1075	0.799	0.095	0.749	0.343	0.967	0.335	0.948	0.3035	0.924	0	0.986	0	0.977	-0.121	0.987	0	1	0	1	-0.035	0.999	0	0.901	0	0.956	0	0.815	-0.005	0.488	0.001	0.354	0	0.333	0.008	0.639	-0.0005	0.513	0.045	0.492	0.269	0.912	0.231	0.846	0.362	0.874	-0.103	1	0	1	-0.31	0.999	0	0.938	0	0.853	0	0.847	0.03	0.4	0.031	0.377	0.008	0.254	0.3005	0.972	0.342	0.944	0.307	0.94	0.01	0.732	0.014	0.556	0.025	0.37	0.28	0.998	0.572	0.997	0.047	0.99	-0.078	0.952	-0.125	0.895	-0.197	0.832	0	0.949	0.2	0.949	-0.4	0.949	-0.0095	0.939	0	0.775	-0.135	0.863	0	0.999	0	0.998	0	0.999	0	1	0	1	-0.516	1	0.088	0.946	0.012	0.815	0.1925	0.768	0	0.872	0	0.86	0	0.762	0.016	0.973	0.0375	0.908	0.039	0.977
NP_001233829	0.01	0.568	0.033	0.46	-0.016	0.5	0.107	0.981	-0.007	0.963	-0.078	0.934	-0.01	0.681	-0.0205	0.517	-0.031	0.509	0.031	0.921	0.031	0.9	0.031	0.797	-0.016	0.919	-0.0545	0.812	-0.15	0.911	-0.5	0.866	-0.5	0.866	0.5	0.866	-0.472	0.999	-0.4765	0.994	-0.3895	0.998	0	0.99	0	0.995	-0.351	0.983	0.012	0.971	-0.0335	0.915	0.01	0.921	0.032	0.995	0.097	0.987	0.048	0.953	-0.5	0.866	-0.5	0.5	-0.5	0.5	-1	1	-0.997	1	0	1	-0.1505	0.937	-0.09	0.937	-0.167	0.82	-0.038	0.729	-0.16	0.634	-0.129	0.737	-0.08	0.854	-0.0815	0.776	-0.1645	0.82	-0.0155	0.972	0.031	0.96	-0.1605	0.911	0.046	1	0	0.999	0.225	0.999	-0.008	0.554	-0.01	0.456	-0.008	0.359	-0.048	0.888	-0.048	0.732	-0.024	0.69	0.005	0.812	0	0.842	0.014	0.586	0	0.8	0.2	0.8	0.2	0.8	-0.402	0.999	-0.3965	0.996	-0.1255	0.991	0	1	0	1	0.058	1	-0.01	0.999	-0.11	0.978	-0.124	0.758	0.0405	0.975	-0.0495	0.952	0.1	0.956	-0.091	0.929	-0.098	0.896	-0.067	0.893	-0.11	0.999	-0.024	0.999	0	0.996	-0.023	0.577	-0.0345	0.342	-0.034	0.41	0.759	1	0.5035	1	0.848	1	-0.5	0.5	-0.5	0.5	-0.5	0.5	0.001	0.812	-0.007	0.713	-0.036	0.579	-0.4	0.949	-0.4	0.949	-0.2	0.949	0	1	0	1	0.134	0.999	-0.029	0.943	0.029	0.943	0.086	0.943	-0.052	0.995	-0.0525	0.943	0	0.93	-0.03	0.988	-0.055	0.976	0.147	0.927	0.048	0.976	0.095	0.929	-0.0665	0.952	0	0.878	0	0.889	0	0.823	0.005	0.832	-0.0185	0.718	0.008	0.551	0	0.905	-0.024	0.905	0.0715	0.764	0	0.439	0	0.402	0	0.303	0.109	0.905	0.067	0.859	0.168	0.822	-0.028	0.571	-0.0365	0.369	-0.041	0.338	-0.5	0.866	-0.5	0.866	-0.5	0.866	0.133	0.9	0.1	0.883	0.233	0.833	-0.357	0.952	-0.357	0.929	-0.31	0.929	-0.26	0.999	-0.2665	0.999	-0.0305	0.999	0.015	0.944	0.004	0.896	0.1205	0.888	-0.426	0.999	-0.48	0.996	-0.3015	0.992	0.104	0.982	-0.047	0.957	-0.202	0.916	0.057	0.999	-0.024	0.997	0.118	0.999	0.008	0.869	0.0505	0.72	-0.064	0.812	0	0.889	0	0.885	0.029	0.842	0	0.71	0	0.699	-0.004	0.699	-0.029	0.751	-0.0505	0.763	-0.06	0.507	0.1695	1	0	1	0.222	1	-0.18	0.956	-0.174	0.983	-0.125	0.952	0	0.948	0.019	0.955	0.146	0.897	-0.02	0.748	-0.1115	0.611	-0.121	0.711	-0.835	0.999	-0.835	0.999	-0.835	0.999	0.011	0.977	-0.047	0.922	0.011	0.927	0.5375	1	0	1	0	1	0.201	0.992	0.167	0.957	0.218	0.979	0	1	0.026	0.999	0.404	0.997	-0.5	0.5	-0.5	0.5	-0.5	0.5	0	0.943	0	0.943	0.429	0.943	0	0.795	0	0.627	-0.036	0.441	-0.4	0.949	-0.6	0.949	-0.2	0.949	-0.5	0.866	-0.5	0.866	-0.5	0.866	0	0.889	0	0.839	-0.016	0.828	0.085	0.826	0.082	0.764	0.126	0.668	0.04	0.707	-0.011	0.649	-0.058	0.658	0.0175	0.999	0	0.996	-0.141	0.988	-0.129	0.948	-0.185	0.913	-0.1625	0.959	-0.022	0.704	-0.0425	0.639	-0.026	0.559	-0.004	0.573	0.0015	0.56	-0.02	0.466	0.0005	0.781	0	0.764	-0.024	0.627	0.0705	1	0.5075	1	-0.101	1	-0.167	0.976	-0.167	0.952	-0.19	0.952	0.029	0.943	-0.086	0.928	0.131	0.775	0.158	0.915	0.152	0.855	0.118	0.813	0.0945	0.999	0.142	0.999	0.162	0.999	-0.0485	0.756	-0.026	0.708	-0.087	0.543	-0.251	0.936	-0.3025	0.917	-0.301	0.785	-0.004	0.608	0.0145	0.382	-0.011	0.431	0	0.99	0	0.968	-0.003	0.983	0.2295	1	0	1	0	0.996	-0.007	0.758	-0.016	0.655	-0.027	0.643	0.1	0.9	0.1	0.9	0.1	0.9	0.2	0.949	0.2	0.949	0.2	0.8	-0.063	0.973	0.0215	0.949	-0.024	0.923	-0.007	0.554	-0.0295	0.425	-0.035	0.51	0.104	0.977	0	0.952	0.247	0.973	-0.001	0.694	-0.0205	0.576	-0.019	0.617	-0.0665	0.701	-0.067	0.635	-0.07	0.712	-0.04	0.975	0.071	0.968	-0.007	0.934	-0.103	0.944	-0.222	0.896	0.018	0.9	0.0595	0.857	-0.015	0.777	0.083	0.746	0	1	0	0.999	0	1	0.005	0.594	0.002	0.429	-0.012	0.341	0	0.949	0	0.861	0	0.817	-0.121	0.942	-0.2365	0.881	-0.013	0.904	0.1135	1	0	0.999	-0.1	0.999	0.0725	0.984	-0.0055	0.954	0.077	0.933	0.046	0.978	0.023	0.942	0.054	0.743	0.237	0.999	0.3395	0.998	0.63	0.999	0	0.9	0.1	0.9	-0.1	0.9	0.071	0.999	0.2	0.979	0.0735	0.974	0	0.999	0	0.996	0	0.985	0	1	0	0.996	0.063	0.993	0	0.874	0	0.811	0	0.83	0.437	0.991	0.448	0.971	0.404	0.954	0.2	0.8	0.2	0.8	0.2	0.8	0	0.733	0.0555	0.674	0	0.564	0.0695	1	0.027	0.998	0	1	-0.004	0.919	0.0075	0.857	-0.094	0.791	0.1025	0.882	0.031	0.793	0.077	0.618	0	0.5	-0.5	0.5	-0.5	0.5	-0.061	0.972	0.0165	0.941	0.006	0.928	0	1	0	1	-0.999	1	1	1	1	1	1	1	-0.5	0.866	-0.5	0.866	-0.5	0.5	-0.037	0.778	-0.033	0.872	-0.047	0.74	-0.129	0.975	-0.114	0.956	0.074	0.935	0.098	0.964	0.13	0.806	0.086	0.624	-0.263	0.999	-0.32	0.999	-0.306	0.999	0	0.999	0	0.959	0.171	0.988	0.212	0.988	0.27	0.952	0.164	0.988	0	0.746	0	0.647	0	0.45	0.068	0.626	0.048	0.558	0.0725	0.499	-0.007	0.895	-0.033	0.741	0.024	0.824	-0.161	0.999	-0.162	0.999	-0.098	0.998	0.074	0.881	0.0235	0.701	0.072	0.696	-0.125	0.999	-0.297	0.987	-0.19	0.978	0	0.868	0	0.647	-0.065	0.711	0.091	0.937	0.04	0.879	0.096	0.765	-0.087	0.912	-0.093	0.91	-0.0985	0.638	-0.056	0.999	-0.068	0.996	-0.001	0.961	0.0675	0.932	0.0415	0.85	0.1	0.817	-0.005	0.764	-0.0125	0.742	-0.0255	0.659	0.063	0.956	0.0675	0.924	0.262	0.963	-0.021	0.993	0	0.979	-0.053	0.982	0.143	0.943	0.1715	0.829	0.143	0.698	-0.507	0.991	-0.47	0.938	-0.399	0.961	-0.5	0.5	-0.5	0.5	-0.5	0.5	0.216	0.999	0.244	0.994	0.244	0.993	-0.109	0.986	-0.112	0.937	-0.084	0.909	0	0.973	0	0.974	-0.142	0.86	0	0.95	0	0.864	0.008	0.713	0	0.97	0	0.953	0	0.906	0	0.904	-0.012	0.783	-0.038	0.781	0.044	0.896	0.044	0.859	0.044	0.803	0.119	0.964	0.2115	0.94	0.035	0.918	-0.063	0.868	-0.053	0.75	-0.2105	0.717	0	0.926	0	0.724	0	0.748	-0.086	0.943	-0.143	0.943	-0.143	0.943	-0.994	1	-0.9935	1	-1	1	0.007	0.653	-0.0155	0.596	-0.018	0.462	0	0.692	0	0.606	0	0.397	-0.021	0.943	0.0205	0.936	-0.126	0.874	0	0.675	0	0.409	0.022	0.509	-0.1095	0.993	0.082	0.987	-0.125	0.978	0	0.969	0	0.86	0.014	0.983	-0.0005	1	-0.125	1	-0.247	1	-0.042	0.964	-0.03	0.939	-0.055	0.879	-0.087	0.999	-0.093	0.997	0.136	0.998	0	1	0	1	0	1	-0.086	0.974	-0.076	0.933	-0.011	0.88	-0.087	0.999	-0.145	0.996	0.045	0.961	-0.057	0.984	-0.025	0.97	0.1435	0.954	-0.02	0.916	-0.0555	0.791	-0.148	0.899	0.244	0.999	0.244	0.999	0.569	0.998	0.0605	1	0	0.971	0	0.929	0	0.998	0	0.991	0.073	0.907	-0.037	0.922	0.032	0.87	-0.119	0.874	0.5	0.866	0.5	0.866	-0.5	0.5	0	0.945	0	0.836	0.064	0.818	0.127	0.976	0.17	0.903	0.055	0.903	0.019	0.998	0.0035	0.993	-0.239	0.995	-0.1	0.9	-0.1	0.9	0.1	0.9	-0.4	0.949	-0.4	0.949	0	0.8	-0.086	0.943	0.086	0.943	-0.086	0.943	-0.2	0.949	-0.2	0.949	0	0.8	0	1	0	0.999	-0.084	1	0.772	0.999	0.807	0.999	0.776	0.997	0	0.983	0.0835	0.983	-0.175	0.95	0	0.998	0	0.949	0	0.93	0.091	0.988	0.133	0.964	-0.079	0.83	0.2915	1	0	1	-0.045	0.999	0	0.751	0.02	0.638	-0.056	0.623	-0.433	0.999	-0.433	0.999	-0.319	0.999	-0.5	0.5	-0.5	0.5	-0.5	0.5	0.0815	0.741	0.078	0.689	0.083	0.621	-0.002	0.868	0.006	0.887	-0.042	0.769	-0.277	0.974	-0.244	0.944	-0.321	0.925	-0.048	0.999	0.1345	0.998	0.023	0.998	0	1	0	0.997	0	0.996	0.148	0.991	0.148	0.963	0.111	0.889	-0.1205	0.724	-0.1735	0.663	-0.199	0.665	0.113	0.993	0.091	0.959	0.003	0.961	0.029	0.943	0.2	0.943	-0.029	0.943	0.093	0.901	0.0645	0.815	0.088	0.709	0.279	0.999	0.173	0.999	-0.088	0.97	-0.086	0.943	0.086	0.943	-0.086	0.943	0	0.527	0	0.401	-0.035	0.503	0	0.999	0	0.988	0	0.961	0.025	0.996	0.0485	0.996	-0.221	0.989	-0.752	0.999	-0.7035	0.999	0.1035	0.999	-0.111	0.999	-0.111	0.999	0.519	0.998	0.562	1	0.033	1	0.869	1	-0.004	0.607	-0.015	0.33	-0.019	0.311	0.042	0.714	-0.0065	0.71	-0.049	0.665	-1	0.5	-1	0.5	-1	0.5	0.09	0.96	0.085	0.879	0.004	0.765	0	0.775	-0.0015	0.767	-0.041	0.613	-0.0045	0.873	-0.086	0.761	-0.0235	0.803	-0.342	0.921	-0.268	0.894	-0.305	0.842	-0.265	0.997	-0.161	0.997	-0.3885	0.988	0.074	0.996	0.0715	0.99	0.008	0.989	0.002	0.87	0.057	0.735	-0.05	0.806	0	0.5	0	0.5	0	0.5	-0.025	0.88	-0.042	0.801	-0.009	0.783	-0.217	0.917	-0.2085	0.933	-0.1915	0.767	-0.351	0.926	-0.357	0.812	-0.387	0.905	-0.066	0.707	-0.073	0.621	-0.0615	0.711	-0.285	0.96	-0.246	0.959	-0.203	0.836	0	1	0	0.996	0.095	0.989	0	1	0	1	0	0.98	0	0.877	0	0.852	0	0.813	-0.028	0.845	-0.032	0.747	-0.01	0.664	0	0.668	0.007	0.478	0	0.561	-0.104	0.896	-0.209	0.896	-0.1455	0.835	0.2975	1	0.1815	1	0.521	1	0	0	0	0	0	0	0.01	0.741	0.011	0.652	0.046	0.688	0.046	0.647	0.0615	0.542	0.025	0.557	-0.011	0.69	0.0005	0.555	0.018	0.526	-0.196	0.999	-0.51	0.977	-0.021	0.981	0.093	0.963	0.0965	0.888	-0.006	0.739	-0.4	0.949	-0.4	0.949	-0.4	0.8	0.0465	0.926	0.033	0.83	-0.075	0.673	0	1	0	0.997	0	0.999	0	1	0	1	0.514	1	0.039	0.994	0.02	0.973	0.03	0.978	0	0.933	0	0.902	0	0.881	0.084	0.983	0.107	0.952	-0.148	0.884
XP_004231612	0.003	0.77	0.0135	0.535	-0.022	0.578	-0.034	0.976	-0.0645	0.984	-0.041	0.952	0	0.78	0.0115	0.272	0.007	0.305	0.088	0.875	0.2065	0.81	0.068	0.847	-0.044	0.938	-0.044	0.791	-0.124	0.95	-0.5	0.866	-0.5	0.866	0.5	0.866	-0.01	0.999	-0.135	0.999	0.133	0.998	0	0.979	0	0.95	-0.225	0.922	0.008	0.902	-0.0465	0.811	0.024	0.754	0.092	0.999	0.1705	0.999	0.213	0.992	-0.5	0.866	-0.5	0.866	-0.5	0.5	-1	1	-0.997	1	0	1	-0.213	0.997	-0.151	0.972	-0.0625	0.938	0.0235	0.897	0.141	0.898	0.094	0.862	0.014	0.808	0.004	0.791	0.021	0.546	0.008	0.95	0.039	0.828	-0.058	0.854	0.1755	0.999	0.165	0.999	0.285	0.994	-0.009	0.605	0.007	0.567	-0.02	0.497	-0.024	0.929	-0.048	0.857	-0.048	0.905	0.019	0.843	0.0125	0.836	0.074	0.581	0	0.8	0.2	0.8	0.2	0.8	-0.6115	0.999	-0.6095	0.999	-0.6	0.993	0	1	0	0.999	0.094	0.994	0.114	0.963	0.055	0.957	0.148	0.966	0.0505	0.953	0	0.883	0.118	0.892	-0.048	0.964	-0.034	0.908	-0.056	0.921	-0.0375	1	-0.1325	0.972	0	0.987	-0.045	0.672	-0.0165	0.541	-0.038	0.412	0.753	1	0.5945	1	0.831	1	-0.5	0.5	-0.5	0.5	-0.5	0.5	-0.008	0.915	-0.008	0.7	-0.008	0.699	-0.4	0.949	-0.4	0.949	-0.2	0.949	0	1	0	1	0	1	0.143	0.943	0.176	0.943	0.257	0.943	-0.0065	0.997	0	0.908	0.014	0.983	0.055	0.976	-0.055	0.939	0.018	0.903	0.082	0.929	0.095	0.833	0.0255	0.881	-0.034	0.841	0	0.772	-0.031	0.808	-0.006	0.941	-0.006	0.686	-0.005	0.647	-0.012	0.929	-0.071	0.733	0.167	0.905	0	0.572	0	0.463	0	0.441	-0.075	0.977	-0.012	0.975	-0.015	0.949	-0.0335	0.63	-0.0115	0.446	-0.031	0.38	-0.5	0.866	-0.5	0.866	-0.5	0.866	0.083	0.8	0.083	0.7	0.119	0.7	-0.024	0.929	-0.024	0.881	0.024	0.714	-0.5	0.999	-0.6025	0.999	0.114	0.998	0.002	0.947	-0.023	0.885	0.14	0.954	-0.379	0.999	-0.4675	0.994	-0.305	0.974	0.077	0.966	-0.025	0.939	-0.177	0.893	-0.2	0.999	-0.128	0.999	-0.347	0.996	0.0065	0.883	0.0265	0.748	-0.134	0.649	0	0.956	0	0.872	0.088	0.811	0	0.711	0	0.657	0	0.782	-0.0125	0.829	-0.003	0.687	-0.021	0.57	0	1	0	1	0.067	0.993	-0.149	0.98	-0.172	0.899	-0.059	0.956	-0.005	0.906	0	0.868	0.019	0.839	0.003	0.951	0.128	0.946	0.083	0.936	-0.903	0.999	-0.926	0.999	-0.066	0.999	-0.001	0.906	-0.0455	0.807	0.033	0.74	0.5155	1	0	1	0	1	0.1985	0.995	0.22	0.979	0.2595	0.973	-0.1865	0.964	-0.097	0.958	-0.255	0.925	-0.5	0.5	-0.5	0.5	-1	0.5	-0.12	0.943	-0.12	0.943	0.486	0.943	0	0.71	0	0.547	-0.02	0.317	-0.2	0.949	0.258	0.949	-0.258	0.949	-0.5	0.866	-0.5	0.866	-0.5	0.5	0	0.924	0.0015	0.726	-0.006	0.777	0.145	0.852	0.138	0.64	0.184	0.689	-0.0395	0.813	0.018	0.75	-0.018	0.742	0.021	0.999	0	0.988	-0.069	0.984	-0.0925	0.947	-0.154	0.95	-0.1155	0.951	-0.03	0.833	-0.016	0.561	-0.059	0.523	0.0035	0.644	0.017	0.536	-0.038	0.366	0	0.824	0	0.642	0	0.678	0.0455	1	0.3675	1	-0.071	0.999	-0.167	0.976	-0.214	0.881	-0.095	0.929	0.086	0.943	0.086	0.943	0.086	0.845	0.152	0.952	0.164	0.806	0.088	0.798	-0.388	0.999	-0.642	0.999	-0.845	0.999	0.032	0.647	0.04	0.468	0.044	0.461	-0.2295	0.902	-0.291	0.845	-0.2435	0.744	0.005	0.765	0.003	0.628	-0.03	0.544	0	0.986	0	0.975	-0.047	0.981	0.121	1	0	0.997	0.297	0.971	0.0175	0.813	0.0345	0.372	0.026	0.356	0.1	0.975	0.1	0.9	0.1	0.7	0.2	0.949	0.2	0.949	0.2	0.8	-0.0405	0.988	0.011	0.929	-0.032	0.953	0.0025	0.753	0.0055	0.229	0.001	0.302	0.1535	0.977	0.118	0.917	0.262	0.929	0.022	0.803	0.023	0.338	0.03	0.359	-0.003	0.536	-0.014	0.361	-0.001	0.325	-0.038	0.962	0.079	0.972	-0.0225	0.913	-0.1075	0.937	-0.201	0.906	-0.005	0.941	0.0045	0.704	-0.041	0.618	0.026	0.466	0	0.999	0	0.965	0.033	0.967	0.0035	0.502	0.0035	0.565	0.008	0.276	0	0.932	0	0.837	-0.023	0.648	-0.133	0.947	-0.2175	0.892	-0.047	0.952	-0.172	1	0.1905	1	0	0.999	0.085	0.987	0	0.956	0.024	0.887	0.049	0.962	0.026	0.912	0.0455	0.721	0.256	0.999	0.326	0.999	0.594	0.998	0	0.9	0.1	0.975	-0.05	0.9	0.0955	0.998	0.211	0.989	0.212	0.955	0	0.997	0	0.974	0	0.994	-0.0615	1	0	0.983	0	0.926	0	0.867	0	0.735	0	0.838	0.437	0.996	0.425	0.969	0.309	0.941	-0.2	0.949	-0.2	0.8	-0.2	0.8	0	0.74	0	0.603	0	0.669	0	1	0	1	0.193	0.997	0.03	0.88	0.0745	0.774	0.036	0.881	0.0715	0.758	-0.005	0.674	0.092	0.65	-0.866	0.5	-0.866	0.5	-0.866	0.5	-0.044	0.991	0.0135	0.943	-0.048	0.951	0	1	0	1	-1	1	1	1	1	1	1	1	-0.5	0.866	-0.5	0.866	-0.5	0.5	0.009	0.704	0.01	0.535	0.0295	0.637	-0.088	0.97	-0.1245	0.938	-0.059	0.88	-0.2315	0.899	-0.2125	0.818	-0.237	0.732	-0.242	0.999	-0.2155	0.998	-0.191	0.992	0	0.998	0	0.997	0.093	0.958	0.2	0.988	0.225	0.976	0.225	0.939	-0.0025	0.696	0	0.528	0	0.36	0.01	0.506	0.008	0.419	-0.0005	0.392	0.103	0.925	0.1005	0.798	0.145	0.609	-0.158	0.999	-0.167	0.999	-0.077	0.999	-0.038	0.941	-0.069	0.851	-0.047	0.841	-0.029	0.999	-0.0745	0.998	0.026	0.998	-0.001	0.903	0	0.824	-0.029	0.778	0.0875	0.923	0.0825	0.807	0.025	0.919	-0.007	0.704	-0.021	0.531	0.0085	0.447	0.5015	0.999	0.567	0.997	0.56	0.988	0.059	0.967	0	0.933	0.067	0.883	0.125	0.662	0.1265	0.541	0.1225	0.5	0.204	0.915	0.235	0.857	0.337	0.786	-0.032	0.999	0	0.991	0.015	0.979	-0.143	0.943	-0.144	0.829	-0.257	0.829	-0.1145	0.985	-0.122	0.767	-0.014	0.78	-0.5	0.5	-1	0.5	-0.5	0.5	0.2085	0.988	0.244	0.984	0.128	0.974	-0.031	0.965	-0.042	0.965	-0.043	0.846	0	0.991	0	0.989	-0.186	0.88	0	0.956	0	0.867	0	0.69	0	0.969	0	0.986	-0.033	0.944	-0.004	0.769	0	0.658	-0.009	0.588	0.077	0.872	0.1995	0.795	0.074	0.825	-0.083	0.987	-0.083	0.967	0.134	0.981	0.044	0.808	0.033	0.762	0.055	0.515	0	0.989	0	0.781	0	0.841	-0.029	0.943	-0.257	0.943	0.029	0.943	-0.994	1	-0.994	1	-1	1	0.0745	0.797	-0.015	0.785	-0.012	0.766	0	0.652	0	0.568	0	0.441	-0.027	0.972	-0.0195	0.882	-0.071	0.868	0	0.493	-0.015	0.336	0.001	0.297	-0.122	0.995	0.068	0.98	-0.082	0.976	0	0.96	0	0.983	0.045	0.965	0	1	-0.0155	0.999	-0.063	0.997	-0.212	0.988	-0.018	0.952	-0.0305	0.842	-0.071	0.999	-0.164	0.998	0.104	0.991	0	1	0	1	0	1	-0.082	0.934	-0.074	0.886	-0.068	0.892	-0.1095	0.999	-0.1915	0.999	0.212	0.998	0.0325	0.916	-0.053	0.892	-0.009	0.932	-0.0805	0.917	-0.084	0.779	-0.111	0.961	0.256	0.999	0.2775	0.999	0.532	0.998	0.062	0.991	0	0.958	0	0.909	0	0.995	0	0.973	0	0.79	-0.0315	0.973	-0.027	0.869	-0.088	0.859	0.5	0.866	0.5	0.866	-0.5	0.5	-0.034	0.943	0	0.715	0	0.886	-0.127	0.976	-0.055	0.988	0.164	0.952	-0.007	0.993	-0.007	0.994	-0.208	0.992	-0.1	0.9	-0.2	0.9	0.1	0.9	-0.4	0.949	-0.4	0.949	0	0.8	-0.086	0.943	0.086	0.943	-0.086	0.943	0.4	0.949	0.4	0.949	0.4	0.949	0	1	-0.131	1	-0.251	1	0.783	0.999	0.817	0.999	0.787	0.998	-0.017	0.983	0.083	0.95	-0.133	0.9	0	0.995	-0.0245	0.999	-0.009	0.998	0.042	0.988	0.091	0.988	-0.067	0.903	0.292	1	0	1	-0.037	0.999	0.0155	0.713	0.033	0.561	-0.002	0.591	-0.509	0.999	-0.52	0.999	-0.2055	0.999	-0.5	0.866	-0.5	0.866	-0.5	0.866	0.422	0.95	0.4775	0.916	0.441	0.927	0.031	0.844	0.084	0.777	0.036	0.847	-0.222	0.873	-0.25	0.71	-0.246	0.64	-0.0055	0.999	0.099	0.998	0.1035	0.991	0	1	0	0.999	0	1	0.148	0.991	0.148	0.963	0.111	0.889	-0.206	0.846	-0.293	0.8	-0.232	0.782	-0.165	0.993	-0.105	0.939	-0.243	0.985	0.029	0.943	0.086	0.886	0.143	0.943	0.0715	0.888	0.0725	0.83	-0.019	0.911	-0.569	0.999	-0.5685	0.999	-0.299	0.999	-0.143	0.943	0.029	0.943	-0.2855	0.943	0	0.456	0	0.313	-0.028	0.372	0	0.998	0	0.993	-0.074	0.961	0.014	0.996	0.0625	0.986	-0.087	0.996	-0.46	0.999	-0.2355	0.999	0.428	0.997	-0.15	0.999	-0.15	0.998	0.521	0.997	0.0035	1	-0.058	0.992	0.08	0.956	-0.007	0.621	-0.016	0.419	-0.023	0.422	-0.024	0.807	0.004	0.711	-0.001	0.766	-1	0.5	-1	0.5	-1	0.5	0.071	0.952	0.071	0.839	0.019	0.761	0	0.5	-0.004	0.525	-0.023	0.377	-0.0335	0.917	-0.0705	0.892	-0.0255	0.803	-0.062	0.855	-0.032	0.775	-0.0685	0.712	-0.041	0.998	-0.0545	0.99	-0.367	0.975	0.027	0.993	-0.006	0.953	0.018	0.925	-0.0015	0.913	0.0125	0.741	-0.073	0.665	-0.866	0.5	-0.866	0.5	-0.866	0.5	-0.019	0.763	-0.014	0.407	-0.018	0.388	-0.233	0.917	-0.267	0.833	-0.2585	0.733	-0.202	0.856	-0.2255	0.763	-0.275	0.726	0.052	0.72	0.0455	0.436	0.0615	0.439	-0.113	0.83	-0.113	0.735	-0.1155	0.682	0	0.996	0	0.991	0.135	0.983	0	1	0	1	0	0.982	0	0.916	0	0.904	0	0.721	-0.012	0.725	-0.007	0.43	-0.016	0.395	0.008	0.767	0.0005	0.564	0.017	0.515	0	0.812	-0.066	0.791	-0.011	0.714	0	1	0	0.989	-0.002	0.999	0	0.883	0	0.663	0	0.862	0.108	0.845	0.11	0.615	0.149	0.688	0.487	0.905	0.5025	0.866	0.577	0.877	-0.0105	0.717	0.0105	0.607	0.03	0.557	-0.062	0.997	0.242	0.992	-0.235	0.987	0.047	0.955	0.038	0.836	0.02	0.749	0	0.949	0.2	0.949	-0.4	0.949	0.0145	0.865	0.0055	0.823	0	0.76	0	1	0	0.999	0	0.998	0	0.999	0	0.999	-0.299	0.995	0.011	0.973	-0.019	0.954	0.0135	0.953	0	0.932	0	0.834	0	0.893	0.052	0.986	0.08	0.983	-0.027	0.882
XP_004234472	-0.009	0.726	-0.066	0.605	0.014	0.639	-0.207	0.941	-0.1665	0.903	0	0.926	0.017	0.531	0.023	0.318	0.02	0.355	0.016	0.919	0.0235	0.92	0.118	0.942	-0.04	0.923	-0.046	0.876	-0.177	0.889	-0.5	0.866	-0.5	0.866	-0.5	0.5	0.0505	0.999	-0.041	0.999	0.141	0.999	0	0.996	0	0.996	-0.481	0.986	-0.007	0.817	-0.0535	0.753	0.001	0.654	-0.115	0.999	-0.4	0.998	-0.246	0.997	-0.5	0.866	-0.5	0.866	-0.5	0.5	-1	1	-0.997	1	0	1	0.101	0.992	0.016	0.987	0.0025	0.928	0.014	0.883	0.133	0.782	0.018	0.67	0.261	0.938	0.225	0.94	0.3315	0.885	-0.048	0.961	-0.025	0.955	-0.1715	0.882	0.1745	1	0.1515	0.999	0.261	0.996	0	0.511	0.015	0.464	0.006	0.381	-0.024	0.952	-0.088	0.976	-0.071	0.905	0	0.777	0	0.746	0.06	0.663	-0.4	0.949	-0.4	0.8	-0.4	0.8	0.074	0.999	0.059	0.993	-0.419	0.999	0	1	0	0.997	-0.211	0.996	0.1105	0.968	0.007	0.935	0.133	0.942	0.0085	0.967	0	0.906	0.11	0.932	0.2055	0.958	0.2195	0.928	0.099	0.949	0	0.999	0.184	0.985	0.009	0.977	-0.021	0.543	0.0035	0.4	-0.015	0.335	0.6415	0.998	0.249	0.997	0.694	0.997	-0.5	0.5	-0.5	0.5	-0.5	0.5	0.021	0.822	0.028	0.621	0.001	0.638	-0.2	0.949	-0.4	0.8	-0.2	0.8	0	1	0	1	0.114	1	-0.257	0.943	-0.257	0.943	-0.314	0.943	0	0.995	-0.01	0.99	0	0.988	0.067	0.988	0.006	0.964	-0.1695	0.976	0.024	0.976	0.071	0.976	-0.0475	0.929	-0.001	0.868	0	0.868	0	0.765	0.022	0.832	0.032	0.637	-0.012	0.651	-0.024	0.976	-0.024	0.833	-0.024	0.929	0	0.572	0	0.511	0	0.404	0.2425	0.956	0.146	0.934	0.316	0.899	-0.022	0.453	0.0035	0.377	-0.015	0.311	-0.5	0.866	-0.5	0.866	-0.5	0.866	0.27	0.983	0.233	0.967	0.326	0.9	0.405	0.994	0.262	0.976	0.262	0.929	-0.512	0.999	-0.59	0.999	0.169	0.999	-0.033	0.952	-0.014	0.881	0.037	0.832	-0.236	0.999	-0.3535	0.998	-0.177	0.976	-0.074	0.971	-0.079	0.889	-0.024	0.929	0.164	0.999	0.075	0.997	0.339	0.999	-0.043	0.909	-0.0925	0.828	-0.07	0.821	0	0.946	0	0.818	0.007	0.743	0	0.709	0	0.637	0	0.683	0.029	0.892	0.01	0.808	-0.009	0.812	0	1	0	0.999	0	0.994	-0.182	0.983	-0.2055	0.947	-0.242	0.969	-0.016	0.934	0.0005	0.944	0.124	0.827	-0.001	0.864	0.133	0.763	0.041	0.713	-0.905	0.999	-0.905	0.999	-0.2665	0.999	-0.005	0.81	-0.053	0.751	0.007	0.681	0.513	1	0	1	0	1	-0.086	0.998	-0.143	0.964	-0.1635	0.908	-0.1545	0.97	-0.0295	0.93	-0.175	0.93	-0.5	0.5	-0.5	0.5	-1	0.5	-0.12	0.943	-0.12	0.943	0.486	0.943	0	0.721	0	0.528	0	0.606	0	0.949	-0.0525	0.8	0	0.8	0	0.866	-0.5	0.866	0.5	0.866	0.0205	0.905	0	0.785	0	0.88	0.169	0.783	0.174	0.696	0.179	0.693	-0.076	0.942	0.001	0.948	0.04	0.909	0.001	0.998	0	0.991	-0.191	0.986	0.018	0.863	-0.018	0.881	-0.011	0.828	-0.001	0.811	-0.028	0.719	-0.027	0.719	0	0.584	0.009	0.517	-0.036	0.316	0	0.847	0	0.698	-0.001	0.692	-0.004	0.999	-0.0015	0.997	-0.161	0.939	-0.167	0.976	-0.169	0.929	-0.143	0.976	0.131	0.943	0.029	0.886	0.029	0.943	0.152	0.879	0.091	0.964	0.164	0.753	-0.317	0.999	-0.531	0.999	-0.655	0.999	0.133	0.562	0.109	0.495	0.118	0.502	-0.261	0.875	-0.323	0.903	-0.3005	0.827	-0.023	0.747	-0.0615	0.621	0.006	0.638	0	0.998	0	1	-0.07	0.923	-0.042	1	0	1	0	0.999	0.042	0.602	0.0505	0.436	0.042	0.409	-0.1	0.9	-0.2	0.9	-0.1	0.9	0.2	0.949	0.2	0.949	0.2	0.8	-0.047	0.929	0.0305	0.815	-0.13	0.857	0.01	0.507	0.013	0.3	0.007	0.342	0.1545	0.983	0.1045	0.966	0.294	0.919	0.027	0.6	0.034	0.418	0.038	0.396	0.061	0.587	0.073	0.495	0.04	0.321	-0.007	0.879	0.0585	0.83	0.037	0.763	-0.089	0.865	-0.1565	0.763	-0.058	0.735	-0.07	0.827	-0.048	0.755	-0.099	0.788	0	0.994	0	0.994	-0.024	0.99	0	0.442	0	0.369	0.006	0.216	0	0.852	0	0.769	0	0.888	-0.084	0.909	-0.138	0.71	-0.029	0.692	-0.145	1	0.173	1	0	0.998	-0.006	0.996	-0.0015	0.993	0	0.982	0.031	0.74	0.0365	0.725	0.0265	0.567	0.24	0.998	0.354	0.992	0.6095	0.998	0.1	0.9	0.1	0.975	0	0.9	0.1165	0.999	0.0965	0.985	-0.0435	0.945	-0.0785	0.985	0	0.945	0	0.899	0.0695	1	0	0.989	0.153	0.991	0	0.932	0	0.923	0	0.867	-0.1505	0.998	-0.065	0.954	-0.229	0.987	0.4	0.949	0.4	0.8	0.4	0.8	0	0.731	0.0285	0.635	0	0.693	0	1	0	0.999	0	0.999	0.122	0.869	0.147	0.827	0.099	0.807	-0.142	0.812	-0.077	0.798	-0.165	0.753	-0.5	0.866	-0.5	0.866	-0.5	0.866	-0.041	0.972	0.0555	0.856	-0.093	0.879	0	1	0	1	-0.999	1	1	1	1	1	1	1	-0.5	0.866	-0.5	0.866	-0.5	0.5	0.027	0.598	0.027	0.461	0.0455	0.402	0.211	0.974	0.211	0.949	0.024	0.943	0.067	0.873	0.0745	0.793	0.037	0.657	-0.344	0.999	-0.3485	0.999	-0.3505	0.997	-0.007	0.999	-0.1165	0.985	-0.159	0.996	0.172	0.988	0.157	0.988	0	0.988	0	0.752	0	0.665	-0.024	0.488	0.1845	0.713	0.179	0.623	0.1	0.613	0.25	0.912	0.2635	0.767	0.204	0.82	-0.172	0.999	-0.074	0.999	-0.253	0.998	-0.008	0.908	0.0185	0.843	0.018	0.82	-0.014	0.999	-0.215	0.998	-0.315	0.969	-0.016	0.855	0	0.821	0	0.644	0.046	0.948	0.03	0.891	-0.058	0.866	0.0775	0.735	0.095	0.733	0.0175	0.678	0.498	0.999	0.539	0.997	0.584	0.999	0.033	0.95	0.025	0.933	0.017	0.833	0.087	0.596	0.0725	0.574	0.083	0.649	-0.229	0.96	-0.291	0.88	-0.305	0.928	-0.0895	0.973	0	0.941	0	0.942	0.143	0.943	0.1715	0.829	0.143	0.698	0.411	0.978	0.32	0.954	0.254	0.941	-0.5	0.5	-1	0.5	-0.5	0.5	0.197	0.999	0.197	0.996	0.046	0.989	0.21	0.979	0.226	0.958	0.105	0.951	0	0.994	0	0.979	-0.241	0.81	0	0.96	0	0.891	0	0.844	0	0.995	0	0.9	0	0.884	-0.017	0.85	0	0.7	-0.005	0.7	0.017	0.918	0.014	0.906	0.107	0.947	-0.097	0.983	-0.0365	0.956	0.082	0.964	0.282	0.955	0.2775	0.955	0.4835	0.889	0	0.961	0	0.789	0.011	0.839	-0.257	0.943	-0.371	0.943	-0.371	0.943	-0.994	1	-0.9935	1	-1	1	0	0.606	-0.0015	0.576	0	0.405	0	0.779	0	0.634	0	0.603	0.043	0.979	0.0245	0.965	0.019	0.932	0	0.585	-0.005	0.393	0.002	0.432	-0.131	0.996	0.11	0.969	-0.125	0.942	-0.102	0.977	0	0.952	-0.026	0.992	-0.0005	1	-0.159	1	-0.231	0.995	0.079	0.988	-0.03	0.976	0.012	0.952	-0.0465	0.999	-0.216	0.992	0.157	0.956	0	1	0	1	0	1	-0.036	0.976	-0.059	0.952	-0.009	0.776	-0.0955	0.999	-0.139	0.999	0.1415	0.99	0.034	0.99	0	0.968	-0.197	0.98	-0.037	0.916	-0.037	0.844	-0.163	0.858	0.024	0.999	0.1485	0.999	0.286	0.999	-0.008	0.998	0	0.984	0	0.98	0	1	0	0.983	0	0.86	0.038	0.975	0.038	0.945	-0.012	0.9	0.5	0.866	0.5	0.866	-0.5	0.5	-0.0075	0.89	0	0.865	0	0.674	-0.115	0.988	-0.091	0.964	0.019	0.952	0.011	0.998	0.0245	0.997	-0.218	0.995	-0.1	0.9	-0.2	0.9	0.1	0.9	0	0.949	-0.2	0.949	0.2	0.8	-0.086	0.943	0.086	0.943	-0.086	0.943	0.4	0.949	0.4	0.949	0.4	0.949	0	1	-0.1135	1	-0.3	0.993	0.888	0.999	0.934	0.999	0.923	0.999	0.05	0.883	0.0585	0.883	0.0085	0.75	0	0.999	0	0.998	0	0.955	0.042	0.988	0.055	0.976	-0.055	0.939	0.308	1	0	1	0	1	0.061	0.632	0.069	0.504	0.102	0.459	-0.478	0.999	-0.527	0.999	-0.308	0.998	-0.5	0.866	-0.5	0.866	-0.5	0.866	0.343	0.917	0.4105	0.836	0.383	0.768	0.107	0.875	0.107	0.812	0.053	0.82	-0.1655	0.807	-0.2	0.746	-0.181	0.626	-0.023	0.999	0.172	0.998	0.0915	0.997	0	1	0	1	0.131	1	-0.074	0.963	0	0.954	-0.148	0.889	-0.14	0.673	-0.205	0.649	-0.235	0.686	0.523	0.998	0.545	0.998	0.486	0.998	0.029	0.943	0.086	0.943	-0.143	0.886	0.045	0.964	0.053	0.837	-0.055	0.88	0.415	0.999	0.3985	0.999	0.075	0.999	-0.143	0.943	0.029	0.943	-0.2855	0.943	0	0.422	0	0.375	0	0.377	0	0.999	0	0.989	-0.032	0.976	0.011	0.996	0.0375	0.996	-0.204	0.996	-0.5845	0.999	-0.399	0.999	0.589	0.999	-0.157	0.999	-0.157	0.998	0.468	0.999	0.2675	1	0	0.999	0.513	0.998	0	0.423	-0.015	0.343	0.012	0.446	-0.067	0.946	-0.0075	0.934	0.084	0.927	-1	0.5	-1	0.5	-1	0.5	0.131	0.923	0.136	0.823	0.046	0.812	-0.003	0.355	-0.0105	0.331	-0.003	0.288	-0.013	0.823	-0.0495	0.816	-0.043	0.68	0.056	0.896	0.077	0.86	0.017	0.735	0.256	0.999	0.244	0.991	0.2735	0.978	0.055	0.976	0.0565	0.972	-0.043	0.88	-0.05	0.919	-0.0735	0.853	-0.044	0.843	-0.866	0.5	-0.866	0.5	-0.866	0.5	-0.008	0.679	-0.0135	0.532	-0.013	0.38	-0.283	0.95	-0.3465	0.95	-0.333	0.883	-0.158	0.761	-0.172	0.602	-0.182	0.654	0.0655	0.547	0.045	0.512	0.0625	0.577	-0.001	0.886	0.01	0.833	-0.0465	0.787	0	1	0	0.999	0.067	0.992	0	1	0	1	0	1	0	0.933	0	0.869	0	0.809	-0.003	0.618	-0.009	0.504	-0.007	0.331	0.01	0.704	0.0145	0.632	0.026	0.445	0.154	0.901	0.154	0.808	0.11	0.802	0	1	0	0.998	0	0.994	0	0.918	0	0.589	0	0.616	0.1345	0.749	0.142	0.682	0.154	0.702	0.479	0.881	0.514	0.819	0.509	0.828	-0.012	0.661	-0.0095	0.648	0.019	0.641	-0.141	0.978	-0.257	0.97	-0.034	0.946	0.13	0.92	0.13	0.811	0.063	0.804	0.2	0.949	0.2	0.8	0.4	0.8	0	0.957	0	0.807	-0.069	0.79	0	1	0	0.995	0	0.992	0	1	0	0.999	-0.4	0.994	0.043	0.977	0.021	0.956	0.0105	0.92	0	0.95	0	0.876	0	0.758	0.053	0.976	0.053	0.978	-0.109	0.914
XP_004232478	-0.052	0.755	-0.042	0.707	-0.046	0.666	-0.14	0.953	-0.062	0.963	0.06	0.858	0.012	0.423	0.008	0.325	-0.002	0.302	0.157	0.913	0.157	0.879	0.035	0.851	0.008	0.98	0.053	0.918	-0.129	0.939	0.5	0.866	0.5	0.866	-0.5	0.866	0.113	0.999	0.17	0.998	0.0295	0.999	0	0.996	0	0.994	-0.315	0.978	-0.028	0.85	-0.046	0.759	-0.079	0.777	-0.09	0.999	-0.293	0.999	-0.281	0.995	-0.5	0.866	0.5	0.866	-0.5	0.866	1	1	0.9965	1	0	1	-0.096	0.928	-0.087	0.81	-0.1055	0.923	0.012	0.879	0.018	0.782	-0.027	0.881	0.082	0.838	0.105	0.756	0.041	0.858	0.081	0.962	0.062	0.917	0.0075	0.859	-0.1155	1	-0.1505	0.998	-0.143	0.997	0.001	0.574	-0.028	0.541	0.011	0.404	-0.048	0.976	0.048	0.976	-0.048	0.905	-0.029	0.744	0	0.662	0.003	0.673	-0.4	0.949	-0.4	0.8	-0.4	0.8	0.291	0.999	0.278	0.999	-0.113	0.999	0	1	0	1	0	0.996	-0.039	0.931	0.031	0.943	-0.186	0.936	-0.0005	0.908	0.089	0.821	-0.044	0.812	0.222	0.843	0.2515	0.786	0.18	0.827	0	1	0.0415	0.998	0.004	0.95	0.011	0.61	0.0145	0.458	0.021	0.314	0.753	1	0.592	1	0.838	1	-0.5	0.5	-0.5	0.5	-0.5	0.5	0.086	0.888	0.117	0.904	0.166	0.854	0.2	0.8	0	0.8	0.2	0.8	0	1	0	1	0	0.994	-0.371	0.943	-0.371	0.829	-0.393	0.771	0	0.975	0.086	0.936	-0.037	0.943	0.006	0.988	-0.055	0.927	0.079	0.964	0	0.976	0	0.952	0	0.929	0	0.971	0	0.971	0.101	0.935	0.064	0.906	0.109	0.915	0.136	0.876	0.071	0.976	0.012	0.929	0.238	0.857	0	0.659	0	0.593	0	0.395	-0.09	0.898	-0.046	0.799	-0.095	0.819	0.01	0.444	0.01	0.519	0.006	0.317	-0.5	0.5	-0.5	0.5	-0.5	0.5	0	0.967	0	0.9	0.017	0.85	0.412	0.976	0.405	0.952	0.247	0.952	0.298	0.999	0.45	0.999	-0.1955	0.999	0.113	0.977	0.019	0.938	0.274	0.917	0.204	0.998	0.2245	0.939	0.187	0.875	-0.214	0.976	-0.072	0.966	0.021	0.982	-0.215	0.999	-0.264	0.999	-0.242	0.998	-0.06	0.948	-0.085	0.895	-0.03	0.919	0	0.889	0	0.868	0	0.933	0	0.808	0	0.729	0	0.639	0.033	0.876	0.0335	0.79	0.031	0.71	0	1	0	0.997	-0.125	0.996	0.078	0.989	0.0815	0.882	0.071	0.939	0.058	0.969	0.0125	0.802	0.074	0.956	-0.006	0.903	0.012	0.848	-0.028	0.868	-0.816	0.999	-0.816	0.999	-0.748	0.999	-0.034	0.874	-0.065	0.788	-0.096	0.817	-0.521	1	0	1	0	1	-0.23	0.998	-0.287	0.947	-0.3055	0.971	0	0.996	0	0.96	0.455	0.933	-0.5	0.5	-0.5	0.5	-1	0.5	-0.029	0.943	-0.143	0.943	-0.657	0.943	0	0.746	0	0.582	0	0.635	-0.2	0.949	0.258	0.949	-0.258	0.949	-0.5	0.866	-0.5	0.866	-0.5	0.5	-0.029	0.962	-0.109	0.614	0.001	0.611	0.075	0.478	0.061	0.436	0.08	0.363	-0.044	0.832	0.046	0.819	0.006	0.676	0	0.999	0	0.969	0.206	0.997	-0.046	0.892	-0.026	0.876	-0.0015	0.898	0.032	0.863	0.014	0.745	0.021	0.692	-0.016	0.658	-0.025	0.603	0	0.478	0	0.718	0	0.598	0.028	0.674	0.1205	1	0.4215	1	0	0.999	0.048	0.976	0.048	0.952	0.119	0.857	-0.029	0.986	0.086	0.886	-0.2	0.845	0.182	0.879	0.164	0.806	0.031	0.77	-0.347	0.999	-0.548	0.999	-0.7045	0.999	0.153	0.573	0.151	0.44	0.148	0.442	0.1515	0.976	0.2025	0.94	0	0.949	-0.033	0.868	-0.0395	0.859	-0.016	0.789	0	0.969	0	0.863	0.011	0.674	-0.1345	1	0	0.999	0	0.999	0.006	0.545	0.0085	0.516	-0.021	0.465	0	0.9	0	0.9	0	0.9	-0.2	0.8	-0.2	0.8	-0.4	0.8	-0.159	0.951	-0.106	0.874	-0.045	0.885	0.003	0.404	0.004	0.327	-0.005	0.276	-0.032	0.984	0	0.965	-0.086	0.767	0.004	0.512	0.0045	0.466	-0.013	0.435	0.071	0.503	0.075	0.465	0.071	0.399	-0.066	0.921	-0.0905	0.883	-0.0605	0.866	0.074	0.949	0.155	0.88	-0.003	0.89	-0.1575	0.919	-0.089	0.857	-0.254	0.838	0	1	0	0.999	0.032	0.999	0.003	0.439	0.0125	0.3	-0.01	0.226	0	0.898	0	0.932	0	0.835	0.082	0.938	0.175	0.903	0.025	0.945	-0.17	1	0.2165	1	0	1	-0.048	0.946	0.074	0.914	0.007	0.864	0.224	0.849	0.2095	0.754	0.116	0.794	-0.211	0.994	-0.301	0.998	-0.437	0.965	0	0.9	-0.05	0.9	-0.1	0.9	-0.028	0.999	0.009	0.989	-0.1085	0.988	-0.11	0.987	0	0.966	0	0.955	0	0.999	0	0.995	0.013	0.974	0	0.915	0	0.939	0	0.865	0.212	0.998	0.286	0.959	0.343	0.978	0.4	0.949	0.4	0.8	0.4	0.8	0	0.837	0	0.512	0	0.669	0.1405	1	0.2485	1	0.182	1	-0.032	0.836	-0.032	0.653	-0.038	0.658	-0.2255	0.964	-0.232	0.919	-0.316	0.882	-0.866	0.5	-0.866	0.5	-0.866	0.5	-0.157	0.917	-0.0535	0.868	-0.026	0.874	0	1	0	1	-0.999	1	1	1	1	1	1	1	0.5	0.866	0.5	0.866	-0.5	0.866	0.032	0.716	0.025	0.652	0.0125	0.455	-0.043	0.983	-0.0335	0.935	0.064	0.873	0.323	0.989	0.317	0.973	0.284	0.907	-0.581	0.999	-0.56	0.999	-0.584	0.999	0.007	0.999	0.005	0.998	0.122	0.983	0.172	0.988	0.079	0.988	-0.067	0.976	0	0.77	0	0.654	0.043	0.514	0.192	0.809	0.209	0.702	0.084	0.627	0.241	0.811	0.285	0.735	0.196	0.833	0.16	0.999	0.123	0.998	0.029	0.999	-0.0325	0.876	-0.008	0.816	-0.042	0.681	-0.142	0.998	-0.142	0.994	-0.05	0.951	0	0.948	0	0.875	-0.063	0.6	-0.057	0.878	-0.03	0.935	-0.078	0.882	0.088	0.82	0.099	0.77	-0.0055	0.743	0.172	0.999	0.142	0.995	0.275	0.962	-0.033	0.85	0	0.883	-0.067	0.6	0.156	0.602	0.148	0.525	0.1445	0.547	-0.311	0.973	-0.3265	0.884	-0.37	0.75	-0.0315	0.996	0	0.992	-0.051	0.987	0.257	0.943	0.257	0.943	0.257	0.943	0.447	0.981	0.459	0.948	0.328	0.942	-0.5	0.5	-0.5	0.5	-0.5	0.5	0.065	0.998	0.065	0.996	0.011	0.997	-0.014	0.972	0.029	0.888	0	0.874	0	0.929	0	0.898	0	0.919	0	0.949	0	0.923	0	0.612	0	0.986	0	0.969	0	0.842	-0.035	0.899	-0.0285	0.819	-0.048	0.764	0.173	0.872	0.184	0.855	0.066	0.812	-0.089	0.976	-0.089	0.99	-0.059	0.888	0.108	0.831	0.105	0.738	0.0585	0.82	0	0.971	0	0.957	0	0.773	-0.143	0.943	-0.257	0.943	-0.086	0.829	-0.994	1	-0.9945	1	-1	1	0.033	0.713	0	0.65	-0.022	0.717	0	0.725	0	0.64	0	0.498	0.052	0.993	0.019	0.971	0.081	0.953	0	0.52	0	0.439	0.02	0.398	-0.048	0.938	-0.045	0.919	-0.057	0.752	0.1735	0.993	0	0.986	0.091	0.955	0	1	-0.019	1	-0.21	0.997	-0.055	0.939	-0.042	0.842	-0.097	0.903	-0.093	0.999	-0.14	0.984	0.098	0.989	0	1	0	1	0	1	-0.024	0.981	0.0645	0.905	0.05	0.829	0.1085	0.999	0.1935	0.994	-0.197	0.996	0.014	0.973	-0.065	0.943	0.0135	0.98	0.023	0.967	0.055	0.923	-0.119	0.935	0.123	0.999	0.04	0.999	0.081	0.997	-0.001	0.989	0.0035	0.931	0.069	0.95	0	0.999	0	0.999	0	1	0.039	0.985	-0.011	0.973	0.063	0.966	0.5	0.866	0.5	0.866	-0.5	0.5	0	0.915	0	0.877	-0.013	0.8	0	0.988	0	0.973	0	0.879	-0.018	0.943	-0.0265	0.957	-0.05	0.887	0.1	0.9	0.1	0.9	-0.1	0.9	-0.2	0.949	-0.2	0.949	-0.2	0.949	-0.029	0.943	-0.029	0.845	0.029	0.88	0	0.949	0	0.8	0.2	0.8	0	1	-0.045	1	-0.327	0.999	0.8925	0.999	0.9425	0.999	0.9405	0.999	0	0.967	0.0585	0.917	-0.1085	0.867	0	0.999	0	0.998	0	0.937	-0.224	0.964	-0.218	0.867	0.018	0.875	-0.326	1	0	0.999	0.021	1	0.0665	0.583	0.052	0.559	0.0455	0.576	-0.508	0.999	-0.556	0.999	-0.2355	0.999	-0.5	0.5	-0.5	0.5	-0.5	0.5	0.348	0.952	0.428	0.936	0.405	0.931	-0.051	0.833	-0.051	0.603	-0.038	0.661	0.061	0.832	0.056	0.771	0.075	0.673	-0.008	0.998	0.1685	0.982	0.135	0.952	0	1	0.0685	1	0.188	0.998	-0.259	0.991	-0.333	0.963	-0.3885	0.963	-0.1975	0.932	-0.3405	0.87	-0.362	0.849	0.6285	0.999	0.6	0.998	0.68	0.984	-0.086	0.943	-0.029	0.943	-0.086	0.943	-0.059	0.885	-0.051	0.923	-0.071	0.859	-0.6115	0.999	-0.543	0.999	-0.4385	0.999	-0.029	0.943	0.116	0.943	0.029	0.886	0	0.381	0	0.33	0.048	0.302	-0.091	0.999	0	0.995	0	0.97	0.021	0.986	0.0025	0.957	-0.029	0.879	-0.722	0.999	-0.646	0.998	0.428	0.999	0.026	0.999	0.026	0.993	-0.54	0.996	0.556	1	0.1205	1	0.84	1	0	0.519	0.009	0.45	-0.019	0.475	-0.036	0.879	0.0275	0.84	0.001	0.715	-1	0.5	-1	0.5	-1	0.5	0.087	0.926	0.088	0.789	0.04	0.794	0	0.453	0.011	0.362	0.006	0.382	0.256	0.898	0.2455	0.781	0.1565	0.861	-0.146	0.848	-0.138	0.869	-0.067	0.674	-0.293	0.991	-0.173	0.959	-0.3945	0.955	-0.026	0.984	-0.06	0.969	-0.107	0.955	-0.054	0.983	-0.1185	0.983	-0.073	0.933	-0.866	0.5	-0.866	0.5	-0.866	0.5	0.019	0.588	0.0115	0.422	0.009	0.388	0.25	0.983	0.274	0.967	0.143	0.917	0.082	0.839	0.049	0.739	0.086	0.667	0.095	0.552	0.089	0.515	0.11	0.568	-0.244	0.947	-0.245	0.871	-0.2115	0.811	0	0.998	0	0.976	-0.307	0.978	-0.158	1	0	0.997	-0.278	0.997	0	0.785	0	0.655	0	0.635	0.006	0.557	0.0045	0.431	0.005	0.36	0	0.652	-0.013	0.468	-0.048	0.467	-0.078	0.846	-0.049	0.65	-0.044	0.648	0.052	1	0	0.998	0.223	0.998	0	0.959	0	0.855	0	0.875	0.055	0.472	0.039	0.378	0.077	0.355	0.367	0.937	0.4295	0.896	0.444	0.877	-0.0215	0.657	0.0155	0.66	-0.036	0.466	0.233	0.998	0.429	0.979	0.127	0.977	0.093	0.931	0.089	0.793	0.038	0.803	0	0.8	0	0.8	0	0.8	0.0155	0.896	0.0245	0.842	0.198	0.784	0	0.993	0	0.952	0	0.933	0	1	0	0.996	0.412	0.999	0.0885	0.873	0.147	0.775	0.0435	0.819	0	0.924	0	0.802	0	0.663	-0.235	0.966	-0.2575	0.909	0.008	0.938
XP_004240767	-0.025	0.746	-0.018	0.713	0.118	0.69	0.048	0.949	0.1325	0.922	0	0.853	-0.0095	0.586	-0.0105	0.544	-0.03	0.452	-0.014	0.974	-0.001	0.934	0.017	0.937	-0.0345	0.96	-0.067	0.913	0.128	0.957	-0.5	0.866	-0.5	0.866	-0.5	0.5	-0.49	0.999	-0.4995	0.998	-0.4045	0.998	0	0.991	0	0.993	0.387	0.981	0.019	0.884	0.05	0.818	-0.006	0.752	0.1	0.999	0.226	0.977	-0.062	0.954	-0.5	0.866	-0.5	0.5	-0.5	0.5	-1	1	-0.9965	1	0	1	0.07	0.981	0.024	0.93	0.031	0.905	0.043	0.829	0.024	0.737	-0.049	0.579	0.239	0.987	0.2125	0.955	0.3745	0.962	0.033	0.961	-0.004	0.954	0.0435	0.929	0	1	0	0.998	0	0.999	-0.006	0.533	-0.0005	0.494	0	0.412	0.024	0.976	-0.048	0.881	0.071	0.81	0.003	0.791	0	0.621	0	0.533	0	0.8	0.2	0.8	0	0.8	-0.304	0.999	-0.322	0.991	-0.046	0.995	0	1	0	1	-0.101	0.999	-0.037	0.989	-0.143	0.903	0.184	0.853	0	0.967	0.0285	0.982	-0.072	0.909	-0.24	0.86	-0.312	0.791	-0.227	0.763	0	0.999	-0.1745	0.994	0	0.975	0.05	0.659	0.064	0.582	0.064	0.459	0.7485	1	0.5505	1	0.855	0.999	-0.5	0.5	-0.5	0.5	-0.5	0.5	-0.0695	0.963	-0.129	0.919	-0.079	0.924	-0.2	0.949	-0.4	0.8	-0.2	0.8	0	1	0	0.999	0	0.995	0.3165	0.943	0.371	0.943	0.371	0.943	0	0.976	0	0.959	-0.022	0.958	-0.03	0.988	0.079	0.938	0.056	0.952	0.0775	0.976	0.038	0.976	-0.0355	0.929	0	0.875	0	0.792	-0.066	0.694	-0.093	0.978	-0.192	0.957	-0.132	0.959	-0.119	0.976	-0.119	0.976	-0.25	0.905	0	0.729	0	0.522	0	0.735	0.137	0.986	0.131	0.886	0.234	0.918	0.024	0.643	0.0135	0.576	0.031	0.43	-0.5	0.5	-0.5	0.5	0.5	0.5	0.2	0.957	0.2	0.9	0.267	0.867	0.488	0.976	0.452	0.952	0.476	0.952	0.275	0.999	0.377	0.999	-0.048	0.998	-0.143	0.979	-0.085	0.928	-0.244	0.958	-0.138	0.998	-0.1675	0.986	0.0365	0.993	-0.032	0.966	0.117	0.928	0.085	0.909	-0.165	0.999	-0.059	0.999	-0.2855	0.996	-0.008	0.889	-0.0195	0.866	0.064	0.848	0	0.835	0	0.828	-0.017	0.778	0	0.673	0	0.633	0	0.564	0.014	0.843	0.0635	0.758	0.038	0.674	0.05	1	0	0.983	0.05	1	0.017	0.946	0.008	0.893	0.085	0.919	0	0.942	0.0245	0.92	0.011	0.777	0.027	0.84	-0.0015	0.714	-0.097	0.585	0.8235	0.999	0.876	0.999	-0.307	0.999	0.029	0.875	0.061	0.859	-0.01	0.765	0.391	1	0	1	0.115	0.998	0.2585	0.99	0.291	0.992	0.304	0.978	-0.1305	0.973	-0.041	0.898	-0.156	0.926	-0.5	0.5	-0.5	0.5	-0.5	0.5	0	0.943	0	0.943	0.429	0.943	0	0.741	0	0.593	0	0.566	0	0.949	0.329	0.949	-0.2	0.8	-0.5	0.866	-0.5	0.866	-0.5	0.5	0.02	0.912	0	0.785	-0.004	0.628	-0.084	0.665	-0.084	0.642	-0.122	0.603	-0.107	0.96	-0.0285	0.967	0.101	0.946	-0.0055	1	0	0.996	0.121	0.999	0.1655	0.938	0.107	0.863	0.3085	0.828	-0.0025	0.768	0.0245	0.743	0.025	0.668	0.004	0.573	0.0085	0.615	0.093	0.412	-0.004	0.788	0	0.659	0.036	0.613	0.0735	1	0.369	0.998	0.076	1	0	0.952	-0.024	0.929	0.071	0.929	-0.029	0.943	-0.131	0.943	0.086	0.829	-0.174	0.939	-0.174	0.952	-0.0595	0.903	-0.311	0.999	-0.3375	0.998	-0.6	0.996	0.074	0.684	0.088	0.677	0.118	0.652	0.292	0.985	0.343	0.978	0.4015	0.952	-0.035	0.771	-0.0205	0.747	0.076	0.654	0	0.961	0	0.926	-0.005	0.935	0.1885	1	0	0.999	0	0.999	-0.039	0.723	-0.0305	0.658	-0.057	0.583	-0.4	0.975	-0.35	0.9	-0.1	0.9	0	0.949	0.2	0.949	0.2	0.8	0.0655	0.962	-0.039	0.94	-0.076	0.979	-0.0165	0.507	-0.0155	0.491	0	0.487	-0.073	0.975	-0.149	0.922	-0.235	0.954	-0.0365	0.708	-0.0325	0.608	-0.025	0.589	0.019	0.792	0.013	0.802	0.033	0.662	0.1115	0.875	0.132	0.761	0.18	0.761	0.076	0.967	0.076	0.952	0.015	0.941	0.166	0.926	0.2	0.881	0.214	0.86	0	0.992	0	0.984	0	0.964	-0.009	0.331	-0.0095	0.282	-0.01	0.335	0	0.957	0	0.914	0	0.801	0.126	0.964	0.127	0.921	0.006	0.869	-0.1395	1	0.046	1	-0.13	1	-0.0535	0.99	-0.069	0.989	-0.165	0.925	-0.208	0.917	-0.2875	0.921	-0.2035	0.926	0.199	0.999	0.1835	0.999	0.601	0.999	-0.1	0.9	-0.05	0.9	-0.2	0.9	0.105	0.995	0.176	0.998	0.1105	0.977	-0.0595	0.995	0	0.996	0	0.975	0.077	1	0.0015	0.999	0.156	0.995	0	0.854	0	0.628	0	0.628	0.254	0.993	0.24	0.991	0.292	0.983	0.4	0.949	0.3	0.8	0.4	0.8	0	0.82	0	0.713	0	0.636	0	1	0	1	0	1	-0.055	0.953	-0.0695	0.903	-0.166	0.882	0.1465	0.912	0.166	0.868	0.194	0.873	-0.866	0.5	-0.866	0.5	-0.866	0.5	0.0445	0.963	-0.0065	0.959	-0.088	0.976	0	1	0	1	-0.999	1	-1	1	-1	1	-1	1	-0.5	0.866	-0.5	0.866	-0.5	0.5	0.0245	0.676	0.016	0.561	0.0955	0.599	-0.066	0.887	-0.123	0.804	-0.053	0.776	-0.4625	0.996	-0.5545	0.989	-0.459	0.972	-0.1635	0.999	0.1545	0.999	0.162	0.999	0.0095	0.999	0	0.998	-0.155	0.995	-0.309	0.976	-0.2	0.903	0.115	0.903	-0.013	0.751	0	0.581	-0.001	0.617	-0.139	0.926	-0.189	0.857	-0.038	0.855	-0.257	0.829	-0.351	0.782	-0.218	0.789	0.155	0.999	0.128	0.999	0.2265	0.999	0.0475	0.987	0.1105	0.934	-0.018	0.883	0.043	0.999	0.207	0.964	0.222	0.998	-0.0085	0.952	0	0.795	-0.021	0.803	-0.0455	0.927	-0.035	0.753	-0.087	0.806	-0.136	0.9	-0.169	0.944	-0.079	0.744	0.494	0.999	0.5025	0.997	0.627	0.996	0.033	0.967	0.1	0.917	-0.05	0.933	0.084	0.537	0.0795	0.521	0.102	0.537	0.452	0.99	0.495	0.987	0.545	0.971	0	0.992	0	0.939	-0.092	0.954	-0.257	0.986	-0.324	0.943	-0.143	0.943	0.509	0.974	0.51	0.953	0.477	0.951	-0.5	0.5	-0.5	0.5	-0.5	0.5	-0.3355	0.99	-0.2035	0.953	0.144	0.953	-0.084	0.916	-0.1225	0.762	-0.119	0.734	0	0.965	0	0.837	-0.057	0.876	0	0.93	0	0.905	0	0.882	-0.126	0.945	0	0.85	-0.15	0.785	0	0.853	0	0.879	-0.008	0.693	-0.007	0.971	0.012	0.898	0.017	0.922	-0.1975	0.973	-0.2235	0.982	0.06	0.872	0.234	0.969	0.2335	0.932	0.483	0.926	0	0.969	0	0.952	0	0.963	-0.029	0.943	0.131	0.943	0.0575	0.886	0.994	1	0.994	1	1	1	-0.1445	0.964	0.001	0.941	0	0.935	0	0.615	0	0.683	0	0.469	-0.1165	0.919	-0.0295	0.888	-0.008	0.832	0	0.523	0	0.313	0.028	0.401	-0.06	0.978	-0.118	0.808	-0.132	0.726	-0.0125	0.957	0	0.902	0	0.756	0	1	0.077	1	0.152	1	0.091	0.976	0.018	0.879	0.103	0.915	0.103	0.999	0.137	0.998	0.041	0.993	0	1	0	1	0	1	0.007	0.957	-0.0715	0.865	0.04	0.827	-0.066	0.998	-0.066	0.994	0.04	0.994	0.0085	0.964	0.031	0.945	-0.051	0.916	-0.057	0.952	-0.0675	0.882	0.129	0.96	-0.2445	0.999	-0.169	0.999	0.075	0.986	-0.035	0.996	0	0.989	-0.151	0.867	0	0.986	0	0.912	0.058	0.943	-0.115	0.93	-0.0505	0.881	-0.006	0.818	-0.5	0.866	-0.5	0.5	-0.5	0.866	-0.01	0.885	0	0.748	0	0.879	-0.297	0.988	-0.3475	0.988	0.079	0.867	-0.1355	0.95	-0.1165	0.88	-0.069	0.668	-0.1	0.9	-0.2	0.9	0.1	0.9	0	0.949	0	0.949	0	0.8	-0.029	0.943	-0.086	0.829	-0.086	0.829	0.4	0.949	0.4	0.949	0.4	0.949	0	1	-0.088	1	-0.122	0.99	0.902	0.999	0.942	0.999	0.8415	0.999	0.117	0.95	0.132	0.783	0.167	0.867	0	0.999	0	0.999	-0.156	0.972	-0.236	0.988	-0.197	0.964	-0.091	0.903	-0.319	1	0	1	0.143	0.999	0.004	0.682	-0.002	0.669	0.05	0.794	-0.356	0.999	-0.355	0.999	-0.1515	0.999	-0.5	0.866	-0.5	0.866	-0.5	0.5	0.4635	0.961	0.4935	0.924	0.557	0.956	-0.07	0.95	-0.0775	0.881	-0.147	0.873	0.373	0.932	0.4045	0.943	0.378	0.922	-0.0375	0.999	0.12	0.999	0.099	0.999	0	1	0	1	0	0.997	0.111	0.991	0.161	0.963	0.148	0.963	0.177	0.954	0.3205	0.901	0.295	0.841	0.33	0.997	0.362	0.999	0.437	0.939	0.143	0.943	0.143	0.943	0.143	0.943	-0.058	0.93	-0.0655	0.759	-0.12	0.826	-0.508	0.999	-0.4865	0.999	-0.169	0.998	-0.086	0.986	0.086	0.986	-0.086	0.986	0	0.419	0	0.365	-0.024	0.345	0	1	0	0.992	-0.076	0.97	-0.129	0.964	-0.1055	0.882	-0.054	0.704	0.5405	0.999	0.37	0.999	-0.669	0.997	-0.062	0.999	-0.062	0.998	0.517	0.996	-0.179	1	0	1	-0.369	0.999	-0.011	0.362	0	0.296	-0.01	0.327	-0.093	0.94	-0.022	0.94	0.136	0.875	-1	0.866	-1	0.866	-1	0.866	-0.052	0.937	-0.1075	0.96	-0.16	0.908	-0.001	0.427	0	0.402	-0.036	0.392	-0.232	0.928	-0.3285	0.896	-0.1525	0.922	0.335	0.916	0.24	0.929	0.274	0.854	-0.129	0.999	-0.079	0.996	-0.409	0.98	-0.03	0.998	0.0715	0.984	0.004	0.981	0.006	0.911	-0.0085	0.881	0.077	0.877	-0.866	0.5	-0.866	0.5	-0.866	0.5	0.047	0.603	0.047	0.518	0.076	0.583	0.333	0.983	0.3415	0.967	0.4415	0.983	0.328	0.946	0.343	0.949	0.391	0.949	0.07	0.629	0.067	0.549	0.0955	0.598	0.212	0.925	0.155	0.914	0.1785	0.83	0	0.998	0	0.998	-0.173	0.993	0	1	0	1	0	0.995	0	0.841	0	0.876	0	0.776	0.023	0.53	0.0185	0.492	0.027	0.561	0	0.523	-0.014	0.562	0.029	0.485	0.1875	0.901	0.188	0.874	0.3225	0.846	0	0.998	0	0.996	0	0.991	0	0.986	0	0.928	0	0.886	-0.063	0.676	-0.027	0.629	-0.119	0.59	0.517	0.93	0.5405	0.888	0.591	0.918	-0.011	0.731	0.0045	0.518	-0.009	0.489	0.189	0.998	0.508	0.999	0.03	0.99	-0.065	0.946	-0.1045	0.956	-0.148	0.888	-0.4	0.949	-0.4	0.949	-0.4	0.8	-0.045	0.958	-0.075	0.812	-0.154	0.572	0	1	0	0.999	0	0.994	0	1	0	1	-0.476	0.999	-0.086	0.922	-0.086	0.852	-0.0635	0.843	0	0.946	0	0.917	0	0.683	-0.333	0.996	-0.3195	0.989	-0.109	0.96
XP_010319034	0.011	0.771	0.059	0.702	0.042	0.645	-0.0235	0.996	-0.0515	0.977	-0.047	0.958	-0.037	0.704	-0.0375	0.656	-0.044	0.653	0.104	0.921	0.195	0.758	0.045	0.833	-0.007	0.96	0.0385	0.874	0.188	0.892	-0.5	0.866	-0.5	0.866	-0.5	0.5	0.4695	0.999	0.451	0.999	0.296	0.999	0	0.996	0	0.998	0.497	0.988	0.015	0.798	0.014	0.67	-0.004	0.8	0.081	0.999	0.272	0.995	0.207	0.993	0.5	0.866	0.5	0.866	0.5	0.866	-1	1	-0.997	1	0	1	-0.2065	0.998	-0.147	0.997	-0.109	0.974	-0.071	0.929	0.107	0.917	-0.001	0.85	0.258	0.964	0.229	0.951	0.424	0.94	0.0165	0.984	0.051	0.906	0.05	0.894	-0.046	1	0	0.997	-0.223	0.999	0.003	0.665	0.007	0.553	0	0.532	-0.119	0.976	-0.08	0.952	-0.119	0.929	0	0.777	0	0.646	-0.001	0.704	0	0.8	0.2	0.8	0.2	0.8	0.251	0.999	0.304	0.997	0.004	0.987	0	1	0	1	-0.102	0.997	0.115	0.992	0.073	0.959	0.051	0.796	0.126	0.987	0.016	0.949	0.193	0.96	-0.249	0.97	-0.2745	0.97	-0.253	0.972	0	1	-0.1035	0.941	0.003	0.994	-0.028	0.667	-0.004	0.703	0.006	0.571	0.753	1	0.5875	1	0.811	1	-0.5	0.5	-0.5	0.5	-0.5	0.5	-0.041	0.967	-0.077	0.935	-0.049	0.942	-0.4	0.949	-0.4	0.949	-0.2	0.949	0	1	0	1	0	1	0.029	0.943	0.086	0.943	0.1715	0.943	0	0.998	-0.0365	0.974	0	0.984	0.018	0.952	0.018	0.927	0.042	0.939	0.071	0.952	0.119	0.905	0.119	0.905	0	0.804	0.0035	0.777	-0.023	0.809	-0.076	0.972	-0.1305	0.963	-0.041	0.958	0.024	0.976	0	0.881	0.1205	0.69	0	0.695	0	0.712	0	0.472	-0.215	0.973	-0.031	0.949	-0.259	0.836	-0.034	0.657	-0.0025	0.63	-0.001	0.535	-0.5	0.866	-0.5	0.866	-0.5	0.866	-0.083	0.983	0.017	0.967	-0.117	0.883	0.524	0.976	0.524	0.976	0.412	0.976	0.2375	0.999	0.2415	0.999	-0.011	0.98	0.013	0.982	0.003	0.869	0.2	0.814	-0.42	0.999	-0.493	0.997	-0.334	0.999	0.186	0.976	0.079	0.966	-0.036	0.885	0.186	0.999	0.2155	0.999	0.231	0.999	0.033	0.924	0.1	0.906	0.084	0.888	0	0.785	0	0.884	0	0.611	0	0.68	0	0.54	0	0.574	0.022	0.869	0.004	0.739	0.03	0.586	-0.2015	0.999	0	1	-0.286	0.952	-0.124	0.899	-0.122	0.899	-0.003	0.818	0	0.951	0.0215	0.915	0	0.902	-0.103	0.95	0.073	0.911	-0.007	0.857	-0.885	0.999	-0.9115	0.999	0.04	0.999	0.023	0.867	-0.0045	0.682	0.022	0.787	0.5605	1	0	1	0	1	0.1905	0.996	0.189	0.993	0.2915	0.975	0	0.999	0	0.979	0.02	0.923	-0.5	0.5	-0.5	0.5	-1	0.5	-0.143	0.943	-0.143	0.943	-0.314	0.943	0	0.683	0	0.524	0	0.557	-0.2	0.949	0.4	0.949	-0.4	0.949	0	0.866	0	0.866	-0.5	0.866	0	0.987	0	0.962	0.194	0.954	0.107	0.704	0.086	0.659	0.154	0.703	-0.111	0.951	-0.0355	0.93	0.063	0.928	0.0095	0.999	0	0.999	-0.203	0.94	0.317	0.915	0.327	0.883	0.36	0.858	-0.006	0.832	-0.0335	0.649	0.029	0.612	0.0255	0.769	0.0245	0.641	0.009	0.611	0.0005	0.856	0	0.73	0	0.594	0	1	0.1755	0.999	-0.364	0.997	-0.082	0.905	-0.082	0.929	0	0.786	0.086	0.943	0.101	0.943	0.029	0.943	-0.138	0.903	-0.162	0.915	-0.085	0.855	-0.42	0.999	-0.62	0.999	-0.7585	0.999	0.07	0.72	0.084	0.568	0.114	0.634	0.339	0.978	0.43	0.982	0.389	0.911	-0.013	0.858	-0.0225	0.765	-0.012	0.748	0	0.99	0	0.907	0	0.926	-0.1785	0.995	0	0.994	0	0.994	-0.06	0.814	-0.0705	0.834	-0.079	0.759	0.1	0.9	0.156	0.9	0.2	0.9	0	0.949	0.2	0.8	0	0.8	-0.027	0.96	0.01	0.933	0.084	0.937	-0.016	0.442	-0.0095	0.451	0.019	0.43	-0.077	0.969	-0.0545	0.876	-0.262	0.61	-0.025	0.606	-0.034	0.502	-0.027	0.576	-0.035	0.87	-0.036	0.78	-0.027	0.762	-0.014	0.984	-0.0175	0.98	-0.102	0.96	0	0.865	0.0235	0.786	-0.022	0.684	0.183	0.795	0.125	0.78	0.227	0.696	0	0.997	0	0.991	-0.118	0.98	0	0.641	0	0.613	0.008	0.363	0	0.938	0	0.708	0	0.726	0.008	0.879	0.0275	0.884	-0.049	0.791	-0.172	1	0.2015	1	0	1	-0.122	0.994	-0.082	0.978	-0.192	0.946	-0.22	0.955	-0.3035	0.928	-0.208	0.88	-0.024	0.998	-0.017	0.997	-0.135	0.952	0.1	0.975	0.1	0.975	0.2	0.9	0.08	0.999	0.087	0.994	-0.1175	0.989	0	0.995	0.046	0.985	0	0.907	-0.0135	1	0	0.995	-0.011	0.977	0	0.87	0	0.855	0.026	0.878	0.166	0.998	0.161	0.991	0.156	0.978	-0.2	0.8	0	0.8	-0.2	0.8	0	0.76	0	0.662	0	0.614	-0.117	1	-0.1675	1	-0.139	1	-0.102	0.972	-0.176	0.929	-0.144	0.85	0.213	0.992	0.169	0.957	0.241	0.925	-0.5	0.866	-0.5	0.866	-0.5	0.866	-0.01	0.944	-0.003	0.94	0.045	0.934	0	1	0	1	0.999	1	-1	1	-1	1	-1	1	0.5	0.866	0.5	0.866	-0.5	0.866	-0.065	0.875	-0.082	0.791	-0.042	0.837	0.029	0.927	0.029	0.961	0.029	0.772	-0.476	0.999	-0.56	0.994	-0.5185	0.984	-0.422	0.999	-0.545	0.999	-0.6275	0.999	-0.107	0.998	-0.133	0.985	-0.091	0.997	-0.097	0.988	-0.097	0.988	-0.079	0.964	0	0.769	0	0.655	0	0.676	-0.142	0.887	-0.167	0.816	-0.0385	0.821	-0.24	0.851	-0.3155	0.793	-0.265	0.974	0.124	0.999	0.031	0.999	0.243	0.999	-0.0405	0.902	-0.0055	0.79	-0.149	0.863	0.029	0.998	-0.0185	0.911	0.024	0.911	0	0.919	0	0.898	0	0.849	0.093	0.986	0.105	0.858	0.109	0.913	-0.126	0.874	-0.142	0.804	-0.083	0.741	0.493	0.999	0.459	0.986	0.624	0.997	-0.067	0.967	-0.033	0.85	-0.117	0.883	0.148	0.694	0.157	0.657	0.1455	0.661	0.028	0.923	0.099	0.951	0.183	0.873	0	0.997	0	0.987	0	0.951	-0.261	0.986	-0.4005	0.943	-0.314	0.943	0.4985	0.975	0.563	0.974	0.437	0.975	0.5	0.5	0.5	0.5	-0.5	0.5	-0.229	0.998	-0.1815	0.99	-0.026	0.969	0.078	0.951	0.078	0.93	0.078	0.832	0	0.978	0	0.821	-0.019	0.956	0	0.929	0	0.812	0.103	0.81	0	0.965	0	0.957	0	0.968	-0.018	0.842	-0.003	0.643	-0.013	0.614	0.092	0.901	0.149	0.723	0.048	0.791	-0.08	0.989	-0.0935	0.971	0.118	0.963	0.205	0.897	0.197	0.906	0.4175	0.911	0.0155	0.987	0	0.979	0.041	0.88	0.086	0.943	0.0575	0.943	0.086	0.812	0.994	1	0.994	1	1	1	0.105	0.899	0	0.865	0	0.847	0	0.772	0	0.551	0	0.7	0.051	0.969	0.043	0.902	0.043	0.793	0.003	0.542	0.0025	0.428	0.011	0.444	-0.1205	0.994	-0.125	0.841	-0.061	0.862	-0.246	0.99	0	0.943	-0.242	0.977	0	1	0	1	-0.159	1	-0.164	0.988	-0.0875	0.988	-0.0545	0.976	-0.004	0.997	0.101	0.998	-0.272	0.993	0	1	0	1	0	1	-0.172	0.921	-0.155	0.944	-0.155	0.935	-0.095	0.997	-0.107	0.984	0.125	0.945	0.01	0.972	0.005	0.924	0.0845	0.945	-0.041	0.934	0.01	0.876	0.159	0.892	-0.231	0.999	-0.1065	0.996	0.014	0.996	-0.1105	0.996	-0.026	0.978	-0.204	0.979	0	0.998	0	0.958	-0.033	0.768	0.025	0.96	-0.015	0.872	-0.007	0.796	-0.5	0.866	-0.5	0.5	-0.5	0.866	0	0.932	0	0.828	0	0.774	-0.086	0.988	-0.0885	0.976	-0.086	0.964	-0.09	0.991	-0.0545	0.979	-0.027	0.945	-0.2	0.9	-0.2	0.9	0.2	0.9	0	0.949	0	0.949	0	0.8	-0.086	0.943	-0.131	0.829	-0.086	0.771	0.4	0.949	0.2	0.949	0.4	0.949	0	1	-0.121	1	-0.283	1	0.886	0.999	0.935	0.999	0.859	0.997	0.033	0.983	0.0335	0.983	-0.1	0.983	0	0.998	0	0.975	0	0.974	-0.248	0.988	-0.2	0.988	-0.08	0.939	-0.304	1	0	1	0	1	-0.0165	0.751	-0.038	0.647	0.0085	0.703	-0.426	0.999	-0.4645	0.999	-0.298	0.999	-0.5	0.866	-0.5	0.866	-0.5	0.866	-0.0635	0.994	-0.038	0.98	-0.091	0.904	-0.072	0.95	-0.144	0.939	-0.127	0.829	-0.012	0.975	-0.025	0.936	-0.006	0.577	-0.018	0.999	0.1485	0.999	0.161	0.991	0	1	0	1	0.204	1	0.148	0.991	0.148	0.963	0.111	0.889	0.205	0.936	0.364	0.899	0.362	0.887	-0.369	0.986	-0.336	0.989	-0.333	0.923	0.086	0.943	0.086	0.943	-0.1145	0.943	0.121	0.951	0.14	0.854	0.097	0.885	0.465	0.999	0.43	0.999	0.349	0.999	-0.143	0.943	0.029	0.943	-0.2855	0.943	0	0.396	0	0.355	0	0.333	0.033	0.999	0	1	0.088	0.959	-0.082	0.993	-0.007	0.982	0	0.896	-0.329	0.999	-0.141	0.997	0.287	0.999	-0.097	0.999	-0.0915	0.996	-0.296	0.958	0.008	1	-0.1015	0.998	0	0.994	0	0.565	-0.005	0.481	0.002	0.265	-0.118	0.95	-0.0175	0.912	0.042	0.867	-1	0.5	-1	0.5	-1	0.5	-0.113	0.96	-0.1535	0.916	-0.131	0.912	0	0.518	0	0.477	-0.013	0.53	-0.224	0.938	-0.3515	0.888	-0.1625	0.889	0.0425	0.848	0.071	0.767	-0.0125	0.615	0.1655	0.999	0.161	0.993	0.221	0.98	0.105	0.99	0.0405	0.974	0.028	0.958	0.054	0.962	0.1395	0.964	0.102	0.927	-0.866	0.5	-0.866	0.5	-0.866	0.5	-0.014	0.565	0.0075	0.533	0.007	0.517	0.35	0.983	0.411	0.967	0.4305	0.917	0.177	0.828	0.1885	0.725	0.195	0.746	0.014	0.854	0.0015	0.77	0.0125	0.672	-0.0975	0.732	-0.053	0.609	-0.0535	0.649	0	0.998	0	0.995	0.126	0.992	-0.081	1	0	0.998	-0.039	1	0	0.79	0	0.699	-0.001	0.693	-0.011	0.602	0.009	0.506	0.006	0.536	0	0.631	-0.005	0.668	0	0.449	0.327	0.907	0.308	0.841	0.3735	0.824	0	1	0	0.971	-0.083	0.996	0	0.906	0	0.69	0	0.548	0.077	0.673	0.06	0.701	0.128	0.626	0.3955	0.967	0.4855	0.949	0.491	0.923	-0.018	0.687	-0.008	0.658	-0.02	0.555	0.179	0.997	0.524	0.996	-0.1555	0.987	-0.098	0.919	-0.1475	0.847	-0.128	0.868	0.2	0.949	0.2	0.8	0.2	0.8	-0.0775	0.898	-0.0325	0.96	-0.164	0.681	0	0.998	0	0.998	0	0.971	0	0.997	0	0.828	0	0.907	-0.209	0.969	-0.223	0.942	-0.1795	0.893	0	0.882	0	0.787	0.093	0.797	-0.317	0.993	-0.2695	0.976	-0.287	0.985
XP_004229472	0.008	0.604	0.029	0.516	0.085	0.452	-0.042	0.941	-0.084	0.903	0	0.848	-0.0235	0.651	-0.029	0.588	-0.049	0.565	-0.0035	0.847	-0.03	0.783	0.036	0.805	-0.0475	0.907	-0.072	0.836	-0.072	0.69	-0.5	0.866	-0.5	0.866	-0.5	0.5	-0.549	0.999	-0.544	0.996	-0.348	0.995	0	0.99	0	0.931	0	0.951	0.014	0.785	-0.0225	0.575	0.04	0.633	0.1155	0.999	0.325	0.997	0.182	0.989	-0.5	0.866	-0.5	0.5	-0.5	0.5	-1	1	-0.997	1	0	1	-0.165	0.996	-0.103	0.996	-0.101	0.989	-0.024	0.949	0.023	0.922	0.001	0.896	0.105	0.914	0.026	0.873	0.3405	0.885	-0.127	0.936	-0.122	0.896	0.0045	0.86	0	1	0	0.999	0.217	1	0.0065	0.568	-0.0035	0.526	-0.026	0.437	-0.024	0.905	0.024	0.903	-0.024	0.69	-0.008	0.818	-0.001	0.775	-0.092	0.748	-0.2	0.8	-0.2	0.8	0	0.8	-0.56	0.999	-0.686	0.998	-0.416	0.991	0	1	0	1	-0.078	0.99	0.056	0.987	0.004	0.961	0.012	0.965	-0.167	0.864	-0.1405	0.762	-0.049	0.726	-0.283	0.921	-0.333	0.725	-0.284	0.955	0	0.998	-0.165	0.978	0	0.963	0.012	0.564	0.0205	0.588	0.023	0.479	0.3425	1	0.175	1	0.307	0.996	-0.5	0.5	-0.5	0.5	-0.5	0.5	-0.0475	0.974	-0.161	0.952	-0.034	0.94	-0.4	0.949	-0.4	0.8	-0.329	0.8	0.0515	1	0.0275	1	0.167	1	0.152	0.941	0.152	0.88	0.29	0.88	-0.0295	0.991	0	0.948	0	0.984	0.055	0.927	0.018	0.988	-0.0485	0.927	-0.048	0.976	-0.048	0.905	0.065	0.812	0	0.866	0	0.812	-0.016	0.756	-0.0675	0.985	-0.176	0.968	-0.074	0.973	-0.082	0.756	-0.082	0.756	0.082	0.756	0	0.591	0	0.529	0	0.301	-0.065	0.973	0.02	0.925	-0.211	0.754	-0.0225	0.491	-0.005	0.478	0.003	0.488	-0.5	0.5	-0.5	0.5	0.5	0.5	-0.083	0.967	-0.0235	0.883	-0.25	0.9	0.286	0.929	0.226	0.857	0.167	0.761	-0.0395	0.999	-0.022	0.995	-0.01	0.999	-0.076	0.995	-0.169	0.974	-0.03	0.95	-0.419	0.999	-0.487	0.999	-0.333	0.999	0.079	0.969	-0.02	0.921	-0.042	0.914	0.272	0.999	0.2235	0.999	0.22	0.999	0.032	0.832	0.1225	0.764	0.087	0.676	0	0.949	0	0.884	0.042	0.856	0	0.728	0	0.647	0	0.671	0.035	0.76	0.0295	0.798	-0.012	0.541	0.2105	1	0	0.997	0.374	0.998	-0.013	0.967	0.013	0.936	-0.02	0.797	0	0.948	-0.016	0.896	0	0.914	-0.045	0.959	0.019	0.939	-0.022	0.913	-0.904	0.999	-0.904	0.999	-0.2665	0.999	0.0155	0.802	-0.0305	0.698	0.021	0.68	0.525	1	0	1	0	1	0.2645	0.998	0.257	0.999	0.346	0.986	0	1	0	0.999	0.511	0.994	-0.5	0.5	-0.5	0.5	-1	0.5	-0.12	0.943	-0.12	0.943	0.486	0.943	0	0.75	0	0.582	-0.012	0.565	0	0.949	0	0.8	0	0.8	0	0.866	0	0.866	-0.5	0.866	0	0.99	0	0.966	0.29	0.96	0.145	0.62	0.15	0.612	0.175	0.626	-0.056	0.923	0.022	0.901	-0.014	0.873	0	0.997	0	0.985	-0.206	0.977	0.067	0.933	0.013	0.858	0.1535	0.826	0.034	0.759	0.049	0.758	-0.008	0.528	0.0165	0.635	-0.0205	0.769	-0.037	0.478	0	0.846	0	0.596	0.066	0.572	-0.1115	1	-0.3895	1	0	0.999	-0.071	0.905	-0.0855	0.881	-0.024	0.81	0.034	0.986	0.029	0.943	-0.029	0.943	-0.115	0.927	-0.151	0.721	-0.042	0.964	-0.3695	0.999	-0.497	0.999	-0.77	0.999	0.034	0.603	0.0245	0.547	0.08	0.443	-0.291	0.964	-0.345	0.895	-0.154	0.889	-0.001	0.788	0.008	0.626	-0.019	0.708	0	0.998	0	0.956	0	0.999	0	0.999	0	0.998	0	0.993	-0.062	0.847	-0.083	0.809	-0.05	0.755	0.1	0.9	0.156	0.9	0.2	0.9	0	0.949	0.2	0.949	0.2	0.8	-0.0805	0.958	0.078	0.941	0.004	0.93	-0.024	0.484	-0.025	0.444	-0.008	0.373	0.071	0.983	0.083	0.986	0.284	0.98	-0.042	0.685	-0.078	0.565	-0.044	0.624	-0.04	0.827	-0.041	0.707	-0.034	0.902	-0.057	0.987	0.041	0.982	-0.17	0.977	0.035	0.974	0.2	0.919	-0.08	0.92	0.1835	0.887	0.2025	0.795	0.25	0.841	-0.109	0.998	0	0.999	0	0.994	0	0.434	0	0.428	-0.013	0.369	0	0.881	0	0.795	0	0.58	0.064	0.974	0.2125	0.943	-0.016	0.922	-0.187	1	0.1295	1	0	0.998	0	0.998	-0.025	0.991	0.02	0.975	-0.2605	0.941	-0.339	0.931	-0.1845	0.923	0.2285	0.999	0.309	0.996	0.6415	0.998	-0.1	0.9	-0.1	0.9	-0.1	0.9	-0.09	0.999	-0.135	0.976	0.0415	0.974	-0.053	0.999	0	0.934	0	0.911	-0.079	1	0	1	-0.176	0.999	0	0.926	0	0.918	0	0.87	0.462	0.999	0.4095	0.994	0.434	0.999	0.2	0.8	0.2	0.8	0.2	0.8	-0.0045	0.752	0	0.738	0	0.549	0	1	0	1	0.194	0.997	-0.094	0.971	-0.175	0.937	-0.123	0.921	0.2745	0.929	0.306	0.887	0.343	0.797	-0.866	0.5	-0.866	0.5	-0.866	0.5	-0.073	0.963	-0.014	0.955	0.03	0.947	0	1	0	1	-0.999	1	1	1	1	1	1	1	-0.5	0.866	-0.5	0.866	-0.5	0.5	-0.061	0.875	-0.095	0.762	-0.035	0.833	-0.032	0.954	0.0035	0.766	0.025	0.65	-0.472	0.998	-0.553	0.993	-0.519	0.999	-0.192	0.999	-0.246	0.999	-0.434	0.999	0.0765	0.998	0.089	0.999	0.114	0.98	0.091	0.988	0.097	0.976	0.097	0.939	0	0.74	0	0.643	0	0.619	-0.207	0.871	-0.244	0.848	-0.058	0.773	-0.317	0.934	-0.415	0.885	-0.244	0.789	0.13	0.999	0.13	0.999	0.2235	0.999	-0.1385	0.957	-0.059	0.927	-0.196	0.84	0.183	0.998	0.261	0.999	0.126	0.992	0	0.902	0	0.655	0.098	0.82	0.0355	0.984	0.022	0.832	-0.035	0.916	-0.154	0.854	-0.1775	0.758	-0.103	0.903	0.27	0.999	0.196	0.979	0.364	0.998	-0.1	0.883	-0.017	0.867	-0.167	0.667	0.124	0.566	0.126	0.51	0.144	0.441	0.251	0.988	0.264	0.891	0.374	0.955	0	0.999	0	0.986	0	0.992	-0.086	0.986	-0.029	0.829	-0.029	0.886	0.297	0.945	0.29	0.859	0.123	0.747	-0.5	0.5	0	0.5	-0.5	0.5	0.087	0.997	0.087	0.996	0.126	0.982	-0.0125	0.958	0.0035	0.811	0	0.638	0	0.973	0	0.827	-0.017	0.956	0	0.95	0	0.851	0	0.745	-0.065	0.941	0	0.943	0	0.884	0.011	0.859	0.045	0.753	0.023	0.668	-0.001	0.842	-0.021	0.814	0.022	0.728	-0.099	0.99	-0.11	0.96	0.046	0.974	0.155	0.923	0.061	0.908	0.4365	0.913	0.03	0.966	0	0.905	0.031	0.732	0.143	0.943	0.2	0.943	0.029	0.943	0.994	1	0.9935	1	1	1	0.1095	0.886	-0.037	0.867	0	0.889	0	0.711	0	0.571	0	0.54	-0.008	0.911	-0.012	0.9	0.018	0.696	0.002	0.475	0	0.368	-0.001	0.328	0.002	0.943	-0.0325	0.904	0.031	0.974	0	0.983	0	0.965	0	0.98	-0.003	1	-0.123	1	-0.238	1	-0.103	0.988	0.055	0.988	-0.018	0.976	-0.013	0.999	-0.079	0.999	0.052	0.99	0	1	0	1	0	1	-0.049	0.933	-0.047	0.923	-0.03	0.888	0.074	0.992	0.142	0.983	0.026	0.994	0.0425	0.975	0.014	0.94	0.008	0.87	-0.04	0.912	-0.082	0.824	-0.048	0.697	-0.27	0.999	-0.201	0.999	0.016	0.998	0	0.996	0	0.987	0.028	0.979	0	1	0	0.996	-0.008	0.985	-0.008	0.882	-0.008	0.882	-0.008	0.652	0.5	0.866	0.5	0.866	-0.5	0.5	0	0.968	0	0.945	0	0.886	-0.139	0.988	-0.158	0.891	0.079	0.939	-0.0375	0.979	-0.0505	0.942	-0.185	0.949	0.1	0.9	0.1	0.9	-0.1	0.9	0	0.8	0	0.8	0	0.8	-0.029	0.943	-0.086	0.829	-0.029	0.829	0.4	0.949	0.2	0.8	0.4	0.8	0	0.999	0	0.999	0	0.999	0.694	0.999	0.728	0.999	0.692	0.999	0	0.983	0.1	0.983	-0.142	0.983	0	0.998	0	0.986	0	0.972	-0.164	0.988	-0.164	0.841	-0.248	0.915	-0.3375	1	0	1	0.145	1	-0.038	0.738	-0.0225	0.701	0.015	0.65	-0.5215	0.999	-0.532	0.999	-0.32	0.999	-0.5	0.866	-0.5	0.866	-0.5	0.866	0.3915	0.962	0.452	0.969	0.414	0.973	-0.0715	0.966	-0.122	0.931	-0.098	0.913	-0.133	0.737	-0.148	0.539	-0.171	0.588	-0.089	0.999	0.109	0.999	-0.17	0.997	0	1	0	1	0.232	1	0.296	0.991	0.333	0.963	0.333	0.963	-0.046	0.804	-0.058	0.701	-0.021	0.705	0.402	0.998	0.3675	0.996	0.402	0.995	-0.086	0.943	-0.029	0.943	0.029	0.943	0.0315	0.976	0.03	0.817	-0.054	0.865	-0.566	0.999	-0.544	0.999	-0.3	0.999	-0.086	0.943	-0.029	0.943	-0.116	0.943	0	0.464	0	0.29	0.003	0.349	0.071	1	0	0.996	0.073	0.96	-0.027	0.975	-0.0235	0.911	-0.171	0.968	-0.527	0.999	-0.345	0.998	0.238	0.997	-0.17	0.999	-0.1945	0.993	0.432	0.997	0.24	1	0	1	0.482	1	0	0.442	0	0.353	-0.011	0.171	-0.049	0.903	0.016	0.857	-0.007	0.811	-1	0.5	-1	0.5	-1	0.5	-0.0375	0.942	-0.032	0.885	-0.069	0.866	0.001	0.413	0	0.23	-0.009	0.147	-0.2685	0.923	-0.355	0.917	-0.166	0.86	-0.013	0.85	0.0315	0.728	0.0315	0.813	-0.1125	0.984	-0.074	0.926	-0.204	0.743	0.023	0.998	0.045	0.99	-0.043	0.98	0.0375	0.844	0.118	0.753	0.073	0.673	-0.866	0.5	-0.866	0.5	-0.866	0.5	0.018	0.633	0.006	0.555	0.027	0.407	-0.25	0.983	-0.267	0.983	-0.1265	0.967	-0.111	0.719	-0.105	0.458	-0.153	0.551	0.058	0.622	0.045	0.599	0.1035	0.427	-0.054	0.887	-0.02	0.789	0.0105	0.822	0	0.983	0	0.971	-0.014	0.833	0	1	0	1	0	0.965	0	0.911	0	0.934	0	0.755	-0.007	0.593	-0.023	0.505	0.021	0.504	0	0.748	-0.0195	0.737	-0.069	0.585	0.139	0.903	0.0915	0.829	0.2195	0.735	0	1	0	0.999	0	1	0	0.96	0	0.816	0	0.63	0.109	0.612	0.114	0.62	0.115	0.646	0.475	0.94	0.518	0.953	0.549	0.919	-0.0095	0.828	-0.0025	0.722	-0.029	0.6	0.1955	0.998	0.3385	0.956	-0.003	0.931	-0.086	0.912	-0.086	0.827	-0.083	0.899	-0.258	0.949	-0.2	0.949	-0.4	0.8	-0.059	0.938	-0.0605	0.873	-0.141	0.545	0	1	0	0.997	0	0.983	0	1	0	1	0.542	1	-0.1715	0.969	-0.197	0.928	-0.0925	0.984	0.004	0.904	0	0.818	0.119	0.815	-0.269	0.995	-0.241	0.987	-0.387	0.985
