## Supplementary material for "Within and cross species predictions of plant specialized metabolism genes using transfer learning": Dataset S1: Dataset_S1_features_co-expression.txt (part 24 of 60)

XP_004230652	0.012	0.589	0.0175	0.482	0.027	0.528	-0.0305	0.997	-0.0075	0.977	-0.053	0.989	0.055	0.677	0.0775	0.645	0.08	0.643	0.002	0.912	0.0295	0.839	-0.036	0.813	-0.015	0.981	-0.0505	0.963	0.148	0.925	-0.5	0.866	-0.5	0.5	-0.5	0.5	-0.561	0.999	-0.511	0.999	-0.304	0.999	0	0.994	0	0.986	0	0.814	0.031	0.895	0.0445	0.883	0.087	0.753	-0.082	0.999	-0.124	0.998	-0.281	0.998	-0.5	0.866	-0.5	0.5	-0.5	0.5	1	1	0.997	1	0	1	0.088	0.986	0.076	0.93	0.107	0.907	0.071	0.963	-0.047	0.958	0.024	0.893	0.034	0.984	-0.0015	0.988	0.187	0.987	-0.0265	0.967	0.011	0.912	0.0075	0.851	0.036	1	0	1	0.26	1	0.011	0.855	-0.0015	0.732	-0.024	0.796	0.024	0.97	0.071	0.881	0.119	0.913	0	0.693	0	0.629	-0.036	0.542	-0.2	0.949	-0.2	0.8	-0.4	0.8	-0.27	0.999	-0.244	0.999	0.2105	0.999	0	1	0	1	0.207	0.998	-0.1605	0.999	-0.109	0.969	-0.2	0.976	-0.275	0.989	-0.172	0.958	-0.182	0.934	0.122	0.876	0.135	0.732	0.196	0.603	-0.0285	0.999	0	0.957	-0.004	0.986	0.023	0.859	0.0255	0.791	0.041	0.918	-0.745	1	-0.5815	0.999	-0.843	1	-0.5	0.5	-0.5	0.5	-0.5	0.5	0.1	0.966	0.1575	0.94	0.092	0.964	0.2	0.949	0	0.949	0.1	0.949	0	1	0	1	0.045	1	-0.143	0.943	-0.257	0.943	-0.143	0.943	0.04	0.994	0	0.99	-0.095	0.9	0.082	0.979	-0.018	0.988	-0.17	0.952	0.048	0.952	0.071	0.898	0	0.762	0	0.898	0	0.898	0	0.852	0.111	0.967	0.173	0.938	0.131	0.964	0.085	0.952	0.073	0.903	0.171	0.878	0	0.63	0	0.442	0	0.499	0.126	0.886	0.102	0.826	0.149	0.879	-0.018	0.808	-0.0205	0.729	-0.032	0.745	-0.5	0.866	-0.5	0.866	-0.5	0.866	0.137	0.95	0.133	0.867	0.25	0.8	-0.381	0.976	-0.31	0.976	-0.333	0.97	-0.249	0.999	-0.234	0.999	0.027	0.998	0.139	0.924	0.1	0.896	0.168	0.948	0.169	0.999	0.2205	0.999	0.039	0.998	0.1695	0.977	0.095	0.957	0.018	0.962	0.369	0.999	0.314	0.999	0.3015	0.998	0	0.761	-0.01	0.636	0.004	0.68	0	0.876	0	0.794	0	0.864	0	0.832	0	0.734	0	0.605	0.025	0.857	0.025	0.812	-0.001	0.794	0.235	0.997	0	0.985	0.371	0.979	0.092	0.967	0.092	0.931	0.166	0.977	0	0.926	0	0.837	-0.085	0.878	0.077	0.961	-0.038	0.964	0.06	0.895	-0.827	0.999	-0.827	0.999	-0.6435	0.999	0.037	0.916	0.074	0.897	0.094	0.715	-0.0715	0.999	0	0.995	0	0.999	-0.226	0.994	-0.132	0.918	-0.1245	0.823	0	1	0	0.978	-0.519	0.983	-0.5	0.5	-0.5	0.5	-1	0.5	0	0.943	0	0.943	0.429	0.943	0	0.752	0	0.681	0	0.531	-0.6	0.949	-0.6	0.949	-0.329	0.949	0	0.866	0	0.866	-0.5	0.866	0	0.89	-0.014	0.675	-0.066	0.813	0.037	0.577	0.034	0.575	0.049	0.576	-0.111	0.972	0.026	0.921	-0.019	0.945	-0.004	0.999	-0.0155	0.994	-0.168	0.993	-0.217	0.917	-0.208	0.894	-0.234	0.749	0.004	0.774	-0.03	0.707	-0.014	0.693	-0.006	0.608	0.02	0.417	-0.04	0.485	0	0.85	0	0.672	-0.007	0.734	-0.0545	1	-0.503	1	0.059	1	0.071	0.952	0.082	0.952	0.143	0.905	-0.131	0.775	-0.131	0.696	-0.131	0.655	0.05	0.976	0.018	0.988	-0.042	0.976	-0.366	0.999	-0.489	0.998	-0.724	0.999	-0.1065	0.844	-0.109	0.839	-0.088	0.824	0.2575	0.96	0.2355	0.932	0.342	0.947	0.012	0.744	0.0185	0.659	-0.005	0.53	0	0.996	0	0.945	-0.047	0.956	0.086	1	0	0.999	0	0.997	0.084	0.836	0.1075	0.783	0.104	0.781	-0.3	0.9	-0.3	0.9	-0.2	0.9	0	0.949	0	0.949	0.3	0.8	0.008	0.982	-0.1445	0.975	-0.134	0.951	0.023	0.644	0.04	0.601	0.059	0.575	-0.075	0.963	-0.0675	0.974	-0.092	0.807	0.05	0.676	0.068	0.634	0.093	0.579	-0.112	0.765	-0.114	0.761	-0.13	0.71	-0.069	0.987	-0.086	0.963	-0.094	0.953	-0.062	0.916	-0.17	0.802	-0.067	0.747	0.032	0.683	0.027	0.501	0.013	0.666	-0.169	0.999	-0.115	0.995	-0.219	0.956	0	0.419	-0.008	0.345	-0.005	0.295	0	0.933	0	0.849	0	0.72	-0.055	0.909	-0.1295	0.801	-0.036	0.73	-0.174	1	0.124	1	0	0.999	-0.016	0.977	0.0735	0.974	0.061	0.908	0.209	0.899	0.242	0.85	0.0805	0.866	0.1565	0.999	0.2375	0.999	0.5335	0.997	0	0.9	0	0.9	0	0.9	0.121	0.999	0.199	0.999	0.0255	0.995	-0.062	0.998	0	0.997	0	0.997	0.14	1	0	0.999	0.007	0.99	0	0.935	0	0.905	0	0.707	-0.483	0.999	-0.44	0.997	-0.507	0.993	0.4	0.949	0.3	0.8	0.4	0.8	-0.022	0.765	0	0.749	0	0.794	-0.213	1	-0.479	1	-0.252	1	0.123	0.927	0.145	0.888	0.209	0.889	0.047	0.667	0.026	0.521	0.026	0.658	-0.5	0.866	-0.5	0.866	-0.5	0.866	0.041	0.983	-0.008	0.973	-0.141	0.967	0	1	0	1	0.999	1	1	1	1	1	1	1	-0.5	0.866	-0.5	0.866	-0.5	0.5	-0.101	0.932	-0.11	0.933	-0.0845	0.908	-0.256	0.997	-0.262	0.997	-0.129	0.994	0.49	0.996	0.535	0.983	0.562	0.938	-0.267	0.999	0.19	0.999	0.198	0.999	0	0.999	-0.005	0.991	-0.008	0.933	0.232	0.988	0.03	0.988	-0.1515	0.988	0	0.758	0	0.499	0	0.577	0.093	0.799	0.114	0.787	0.0525	0.84	0.213	0.898	0.222	0.715	0.253	0.652	0.111	0.999	0.064	0.999	0.2465	0.999	-0.069	0.859	-0.125	0.701	-0.022	0.617	-0.126	0.999	-0.159	0.999	-0.159	0.994	0	0.87	0	0.838	0	0.741	0.13	0.988	0.129	0.952	0.141	0.892	-0.045	0.86	-0.041	0.83	-0.0575	0.838	0.305	0.996	0.269	0.999	0.285	0.951	0	0.75	-0.125	0.548	0	0.548	-0.09	0.716	-0.0865	0.659	-0.0975	0.75	-0.308	0.973	-0.3415	0.903	-0.284	0.85	0	0.998	0	0.969	-0.024	0.917	0.257	0.986	0.371	0.943	0.257	0.986	-0.491	0.997	-0.49	0.991	-0.363	0.987	-0.5	0.5	-0.5	0.5	-0.5	0.5	0.009	0.999	0.009	0.999	-0.069	0.997	-0.21	0.972	-0.226	0.895	-0.161	0.965	0	0.987	0	0.914	0	0.901	0	0.913	0	0.876	-0.033	0.825	0	0.981	0	0.964	0.005	0.928	0.016	0.852	0.034	0.799	0.041	0.769	0.003	0.902	0.003	0.882	-0.044	0.812	0.1	0.996	0.1	0.958	0.052	0.931	0.142	0.951	0.133	0.94	0.345	0.941	0.003	0.997	0	0.872	0.017	0.986	0.131	0.943	0.131	0.943	0.029	0.943	-0.994	1	-0.994	1	-1	1	-0.1305	0.863	0	0.821	-0.005	0.741	0	0.668	0	0.622	0	0.588	-0.014	0.966	-0.045	0.952	-0.033	0.886	0.002	0.52	0	0.397	0.006	0.307	-0.078	0.904	-0.12	0.869	-0.035	0.801	-0.1425	0.995	0	0.971	-0.126	0.921	0	1	0.0945	1	0.175	1	0.055	0.988	0.03	0.964	0.127	0.976	0.069	0.999	0.057	0.999	0.106	0.997	0	1	0	1	0	1	0.015	0.974	0.0385	0.955	0.123	0.92	-0.147	0.998	-0.216	0.992	0.082	0.995	0.049	0.993	-0.048	0.966	-0.183	0.92	-0.028	0.974	-0.0505	0.97	0.138	0.904	0.086	0.999	-0.025	0.999	-0.228	0.977	0	0.995	0.003	0.988	0	0.962	0	0.998	0	0.921	0.1	0.814	-0.013	0.959	-0.0405	0.928	-0.048	0.871	-0.5	0.866	-0.5	0.866	-0.5	0.866	0	0.922	0	0.748	0.06	0.798	0.105	0.988	0.105	0.988	0.014	0.842	-0.114	0.983	-0.023	0.903	-0.027	0.864	-0.2	0.9	-0.5	0.9	0.2	0.9	-0.2	0.949	-0.2	0.8	-0.2	0.8	-0.046	0.943	-0.086	0.771	0.086	0.771	0.4	0.949	0.2	0.8	0.4	0.8	0	1	0.025	0.997	-0.102	0.982	-0.481	0.999	-0.521	0.997	-0.4845	0.999	0.017	0.983	-0.05	0.983	0.15	0.967	0	0.995	0	0.946	0	0.856	0.224	0.988	0.3065	0.964	0.2	0.939	-0.3	1	0	1	0	1	0.001	0.834	-0.009	0.826	0.0315	0.813	0.373	0.999	0.431	0.999	0.113	0.999	-0.5	0.5	-0.5	0.5	-0.5	0.5	-0.024	0.871	-0.0925	0.736	0.045	0.871	0.101	0.85	0.1085	0.827	0.173	0.859	0.2	0.936	0.263	0.872	0.261	0.863	0.002	0.998	-0.015	0.996	-0.181	0.989	0	1	-0.06	1	-0.234	1	-0.333	0.963	-0.296	0.963	-0.333	0.889	-0.111	0.893	-0.2895	0.806	-0.217	0.769	0.077	0.997	0.112	0.965	0.101	0.982	0.143	0.943	0.213	0.943	0.086	0.943	0.142	0.982	0.1805	0.938	0.138	0.863	0.5155	0.999	0.516	0.999	0.626	0.998	-0.029	0.943	0.029	0.943	-0.314	0.943	0	0.483	0	0.376	0	0.297	0	0.997	0	0.997	0	0.862	-0.104	0.968	-0.003	0.904	-0.043	0.825	-0.752	0.999	-0.716	0.999	0.236	0.999	-0.046	0.999	-0.046	0.999	0.556	0.998	0.573	1	0.0735	1	0.865	1	0	0.661	0	0.613	-0.022	0.401	-0.105	0.963	0.016	0.943	0.002	0.92	-1	0.5	-1	0.5	-1	0.5	0.062	0.986	0.086	0.942	0.092	0.923	0.001	0.382	0.005	0.256	0.007	0.175	0.246	0.942	0.2975	0.887	0.0875	0.869	-0.4305	0.965	-0.396	0.952	-0.397	0.891	0.016	0.999	0	0.999	-0.119	0.964	0.028	0.999	-0.004	0.995	0.068	0.995	0.001	0.801	-0.0225	0.656	0.036	0.684	-0.5	0.866	-0.5	0.866	-0.5	0.866	0.021	0.888	0.0295	0.843	0.019	0.853	0.267	0.983	0.2785	0.983	0.3	0.95	0.239	0.949	0.287	0.9	0.311	0.912	-0.136	0.653	-0.1375	0.566	-0.1385	0.69	-0.359	0.958	-0.333	0.96	-0.3565	0.869	0	0.99	0	0.936	0.089	0.958	0	1	0	1	0	0.999	0	0.876	0	0.733	0	0.834	-0.009	0.694	-0.0055	0.608	-0.022	0.67	0.0025	0.699	-0.001	0.53	0.041	0.558	-0.191	0.896	-0.161	0.86	-0.252	0.723	0.3045	1	0.181	0.997	0.504	0.999	0	0.933	0	0.743	0	0.746	0.013	0.573	0.007	0.59	0.023	0.586	-0.0675	0.875	-0.1865	0.779	-0.045	0.819	-0.02	0.849	-0.011	0.738	-0.014	0.627	-0.297	0.999	-0.546	0.999	-0.0045	0.997	0.06	0.979	0.0845	0.947	0.109	0.905	0.105	0.949	-0.056	0.949	-0.211	0.949	0.024	0.941	0.0035	0.935	-0.106	0.889	0	1	0	1	0	0.998	0	1	0	0.999	0.43	0.998	-0.131	0.988	-0.156	0.986	-0.216	0.987	0	0.969	0	0.841	0	0.872	0.291	0.995	0.296	0.987	0.31	0.971
XP_004248787	-0.008	0.76	-0.0635	0.752	0.005	0.636	-0.155	0.98	-0.1025	0.959	0.101	0.843	-0.003	0.686	0.0055	0.678	0.042	0.633	0.1935	0.99	0.278	0.963	-0.0755	0.986	0.086	0.948	0.1	0.883	0.1	0.776	0.5	0.866	0.5	0.866	-0.5	0.866	0.224	0.999	0.3	0.999	0.3145	0.998	0	0.999	0	0.997	0.432	0.988	0.0005	0.822	-0.039	0.877	0.052	0.93	-0.086	0.999	-0.1665	0.987	-0.3065	0.986	-0.5	0.866	-0.5	0.866	0	0.866	-1	1	-0.9965	1	0	1	0.06	0.991	0.065	0.941	0.114	0.886	0.0015	0.937	-0.061	0.876	-0.057	0.919	0.133	0.988	0.062	0.981	0.322	0.983	0.023	0.866	0.041	0.804	0.0805	0.794	0.1965	1	0.223	1	0.234	1	-0.009	0.632	0.014	0.531	0	0.461	0.095	0.976	0.0765	0.952	0.143	0.976	0	0.85	0	0.717	0.02	0.785	-0.2	0.949	-0.2	0.8	-0.4	0.8	0.437	0.999	0.53	0.999	0.159	0.998	0	1	0	1	0.183	1	0.02	0.979	0.093	0.832	0.235	0.924	-0.247	0.978	-0.152	0.978	-0.097	0.975	0.103	0.753	0.121	0.738	-0.034	0.723	-0.0065	0.999	0	0.989	-0.012	0.999	-0.0465	0.865	-0.0475	0.753	-0.061	0.78	-0.7525	1	-0.5905	1	-0.828	1	-0.5	0.5	-0.5	0.5	-0.5	0.5	0.085	0.857	0.096	0.781	0.1295	0.776	0.2	0.949	0.2	0.8	0	0.8	0.0005	1	0	0.999	0	1	0.143	0.986	0.086	0.943	0.086	0.886	-0.051	0.996	0	0.938	0.007	0.93	0.03	0.988	-0.079	0.964	-0.212	0.976	0.024	0.929	0.024	0.81	0.024	0.952	0.0075	0.93	0	0.877	0.06	0.832	0.0695	0.85	0.12	0.792	0.1155	0.781	0.122	0.976	0.083	0.929	0.1905	0.929	0	0.689	0	0.6	0	0.659	0.057	0.974	-0.074	0.962	0.041	0.843	-0.045	0.847	-0.051	0.76	-0.054	0.752	-0.5	0.5	-0.5	0.5	0.5	0.5	0.1635	0.967	0.033	0.983	0.233	0.887	-0.452	0.952	-0.412	0.862	-0.31	0.929	-0.497	0.999	-0.592	0.999	0.134	0.999	0.114	0.984	0.072	0.973	0.235	0.955	0.0595	0.999	0.064	0.998	-0.0465	0.998	-0.1175	0.972	-0.021	0.925	0.096	0.945	0.416	0.999	0.311	0.999	0.398	0.999	-0.0295	0.952	-0.1445	0.961	-0.093	0.911	0	0.905	0	0.861	0	0.633	0	0.668	0	0.584	0	0.535	0.0265	0.768	0.018	0.646	0.0145	0.561	0	0	0	0	0	0	0.191	0.967	0.187	0.924	0.1675	0.924	0	0.931	0	0.848	-0.073	0.765	0.0155	0.942	-0.048	0.876	-0.029	0.926	-0.867	0.999	-0.867	0.999	-0.8445	0.999	0.0105	0.853	-0.03	0.891	0.0595	0.938	-0.437	1	0	1	0	0.999	-0.1355	0.994	-0.081	0.98	-0.0295	0.682	0	0.998	0	0.994	-0.157	0.949	-0.5	0.5	-0.5	0.5	-1	0.5	-0.086	0.943	-0.1145	0.943	0.314	0.943	0	0.717	0	0.562	-0.017	0.452	-0.6	0.949	-0.6	0.949	-0.329	0.949	-0.5	0.866	0	0.866	-0.5	0.5	-0.029	0.829	-0.0045	0.869	-0.184	0.617	0.13	0.82	0.105	0.812	0.155	0.695	-0.1205	0.978	0.013	0.955	-0.039	0.949	0	1	0	0.99	0.187	0.99	-0.341	0.936	-0.341	0.96	-0.3775	0.896	0.0275	0.749	0.038	0.649	0.02	0.492	-0.01	0.59	0.0045	0.531	0.076	0.382	-0.02	0.754	0	0.743	0.083	0.751	-0.0665	1	-0.4575	1	0.11	1	0.167	0.952	0.167	0.929	0.084	0.886	-0.029	0.943	0.029	0.886	0.058	0.886	0.103	0.927	0.018	0.902	-0.024	0.964	-0.2525	0.999	-0.396	0.998	-0.5465	0.999	-0.0895	0.847	-0.074	0.812	-0.117	0.764	0.1375	0.861	0.1275	0.837	0.1685	0.737	-0.005	0.721	-0.0475	0.674	0.0385	0.609	0	0.974	0	0.893	0	0.952	-0.1825	0.997	0	0.968	0	0.989	0.055	0.698	0.065	0.645	0.0695	0.697	-0.4	0.975	-0.35	0.9	-0.1	0.9	0.105	0.949	0	0.949	0	0.8	0.0125	0.951	-0.1235	0.915	-0.141	0.878	-0.001	0.71	0.008	0.671	0.0315	0.659	-0.0965	0.961	-0.119	0.963	-0.167	0.953	0.043	0.688	0.058	0.608	0.0725	0.656	-0.104	0.833	-0.101	0.763	-0.105	0.729	-0.0275	0.962	-0.0985	0.871	0.083	0.842	-0.115	0.957	-0.2285	0.872	-0.047	0.847	-0.11	0.959	-0.081	0.865	-0.195	0.904	-0.097	1	-0.128	1	-0.13	0.999	-0.002	0.428	0	0.411	0	0.311	0	0.864	0	0.738	-0.092	0.683	-0.13	0.936	-0.238	0.875	-0.082	0.809	-0.1645	1	0.2085	0.999	0.075	1	0.032	0.997	0.019	0.983	0.103	0.977	0.293	0.846	0.3215	0.827	0.088	0.877	0.156	0.997	0.1525	0.983	0.144	0.947	0.1	0.975	0	0.9	0.156	0.9	0.123	0.999	0.164	0.999	-0.049	0.991	-0.012	0.991	0	0.998	0	0.977	-0.0585	0.995	-0.0605	0.969	0	0.994	0	0.909	0	0.832	0	0.708	0.14	0.997	0.154	0.998	0.105	0.987	0.4	0.949	0.4	0.8	0.4	0.8	-0.0075	0.786	0	0.749	0	0.667	-0.2735	1	-0.385	0.999	-0.337	0.998	-0.0055	0.887	-0.038	0.767	-0.031	0.795	-0.181	0.944	-0.144	0.849	-0.307	0.912	-0.5	0.866	0.5	0.866	0.5	0.866	0.031	0.959	-0.06	0.916	-0.143	0.908	0	1	0	1	0.999	1	1	1	1	1	1	1	0.5	0.866	0.5	0.866	-0.5	0.866	-0.076	0.949	-0.085	0.937	-0.0745	0.915	-0.2405	0.996	-0.317	0.989	-0.14	0.985	0.1	0.969	0.081	0.96	0.123	0.855	-0.096	0.999	-0.2355	0.999	-0.3885	0.987	-0.1055	0.999	-0.13	0.997	-0.079	1	-0.097	0.988	-0.097	0.964	-0.113	0.939	0	0.728	0	0.612	0	0.59	0.08	0.706	0.08	0.625	0.0685	0.534	0.165	0.916	0.1885	0.846	0.011	0.784	0.144	0.999	0.171	0.999	0.146	0.995	0.0105	0.929	0	0.856	0.019	0.811	-0.136	0.999	-0.164	0.999	-0.164	0.996	0	0.992	0	0.807	0	0.812	0.062	0.916	0.0735	0.817	-0.0245	0.81	0.003	0.776	0.016	0.659	-0.0205	0.68	-0.339	0.996	-0.325	0.999	-0.394	0.983	0.033	0.933	-0.017	0.867	0.033	0.767	-0.086	0.821	-0.087	0.727	-0.0855	0.778	0.182	0.984	0.1625	0.948	0.175	0.95	-0.025	0.997	0	0.992	0	0.974	0.2	0.943	0.2	0.943	0.116	0.943	-0.4875	0.99	-0.454	0.965	-0.362	0.93	-0.5	0.5	-1	0.5	-0.5	0.5	-0.155	0.994	-0.155	0.975	-0.1895	0.966	-0.238	0.993	-0.2625	0.965	-0.232	0.937	0	0.939	0	0.893	0	0.893	0	0.942	0	0.818	-0.003	0.545	-0.042	0.987	0	0.924	0	0.969	0.0035	0.835	0	0.739	0	0.83	0.1895	0.982	0.2795	0.957	-0.004	0.933	-0.006	0.984	-0.006	0.848	-0.006	0.79	0.181	0.983	0.1705	0.973	0.387	0.973	0	0.964	0	0.967	0	0.904	0.131	0.943	0.131	0.943	0.029	0.943	-0.993	1	-0.993	1	-1	1	-0.102	0.752	0	0.524	0	0.303	-0.005	0.696	0	0.801	0	0.732	0.0965	0.973	0.108	0.903	0.0225	0.78	-0.0085	0.46	0	0.397	0.013	0.345	-0.045	0.96	-0.004	0.94	-0.028	0.913	-0.3055	0.993	-0.0135	0.939	-0.154	0.939	0	1	0	1	-0.128	0.999	0.03	0.952	0.034	0.952	0.055	0.903	-0.08	0.999	-0.172	0.995	-0.0645	0.998	0	1	0	1	0	1	0.12	0.975	0.088	0.911	0.21	0.847	0.117	0.999	0.288	0.997	-0.285	0.986	0.028	0.996	-0.072	0.964	-0.248	0.976	0.081	0.955	0.092	0.917	0.126	0.749	0.012	0.999	-0.061	0.999	0.309	0.999	0.0085	0.992	0	0.981	0.129	0.972	0	0.996	0	0.986	0.087	0.917	0.1025	0.974	0.114	0.927	0.043	0.766	-0.5	0.866	-0.5	0.5	-0.5	0.866	0	0.953	0	0.92	0.031	0.972	-0.067	0.976	-0.067	0.855	-0.024	0.758	0.0695	0.972	0.166	0.932	0.0665	0.874	0.1	0.9	0.2	0.9	-0.5	0.9	-0.4	0.8	-0.4	0.8	-0.2	0.8	-0.029	0.943	-0.0575	0.943	-0.029	0.886	-0.4	0.949	-0.4	0.8	-0.4	0.8	0	1	0	1	0	0.998	0.8965	0.999	0.93	0.999	0.834	0.999	-0.033	0.917	-0.05	0.9	0.033	0.867	0	0.961	0	0.924	0	0.863	0	0.988	0	0.976	0.109	0.939	-0.3595	1	0	1	0.114	1	-0.0005	0.873	-0.001	0.806	-0.025	0.82	0.035	0.999	0.154	0.996	0.023	0.999	-0.5	0.866	-0.5	0.866	-0.5	0.5	0.0955	0.82	0.053	0.579	0.125	0.702	-0.012	0.879	-0.042	0.731	-0.042	0.803	0.037	0.858	0.067	0.863	0.047	0.859	0.0005	0.998	0.0335	0.988	-0.021	0.923	0	1	0	0.999	0	0.998	-0.333	0.963	-0.296	0.889	-0.296	0.778	0.097	0.88	0.1415	0.783	0.098	0.774	0.484	0.999	0.464	0.994	0.614	0.998	0.029	0.943	0.143	0.943	-0.0575	0.943	0.0665	0.935	0.0915	0.782	0.0295	0.851	0.203	0.999	0.025	0.999	0.3295	0.999	0.029	0.986	0.029	0.986	-0.029	0.986	0	0.425	0	0.254	0.01	0.259	-0.0775	0.999	0	0.914	-0.065	0.911	0.075	0.968	0.136	0.9	0.025	0.868	0.5075	0.999	0.536	0.999	0.151	0.924	-0.1565	0.999	-0.1495	0.952	0.203	0.995	0.454	1	0	1	0.808	1	0	0.61	0	0.714	0.004	0.514	-0.096	0.96	0.025	0.943	-0.0295	0.899	-1	0.5	-1	0.5	-1	0.5	0.074	0.99	0.0525	0.9	0.12	0.938	-0.002	0.328	0.0015	0.304	-0.011	0.243	0.296	0.903	0.3215	0.863	0.1025	0.899	-0.381	0.913	-0.376	0.903	-0.343	0.871	0.048	0.999	0.051	0.968	0.0435	0.988	0.101	0.998	0.071	0.964	0.035	0.93	-0.0415	0.963	-0.128	0.966	-0.049	0.951	-0.5	0.866	0.5	0.866	0.5	0.866	-0.022	0.723	-0.0425	0.621	-0.018	0.58	0.1	0.95	0.0585	0.75	0.1	0.6	0.07	0.877	0.1055	0.814	0.075	0.865	-0.115	0.827	-0.1015	0.714	-0.099	0.801	-0.376	0.957	-0.362	0.949	-0.359	0.914	0	0.992	0	0.958	-0.332	0.953	0	1	0	0.996	0	0.983	0	0.903	0	0.799	0	0.763	-0.017	0.726	-0.042	0.607	-0.016	0.593	0	0.637	-0.003	0.511	0.054	0.582	-0.302	0.86	-0.308	0.907	-0.3495	0.808	-0.0565	0.996	-0.08	0.99	-0.357	0.989	0	0.976	0	0.94	0	0.811	0.071	0.823	0.044	0.826	0.11	0.694	0.1695	0.844	0.165	0.595	0.228	0.709	-0.017	0.586	-0.0375	0.56	-0.102	0.454	-0.254	0.998	-0.428	0.998	-0.018	0.994	0.066	0.985	0.0415	0.898	0.11	0.943	0	0.949	0.2	0.8	-0.2	0.8	-0.041	0.919	0	0.834	-0.062	0.877	0	0.996	0	0.979	0	0.985	0	1	0	1	-0.547	1	-0.004	0.895	0.03	0.823	-0.1385	0.802	0	0.873	0	0.695	0	0.565	-0.0305	0.987	-0.028	0.93	0.18	0.918
XP_004229646
XP_004232269
XP_004233246
YP_008563087	-0.0195	0.69	-0.0345	0.61	0.028	0.64	-0.0295	0.974	0.0745	0.935	0.034	0.898	0.014	0.66	-0.0115	0.373	-0.003	0.3	0.026	0.971	0.026	0.979	0.026	0.943	-0.0135	0.871	-0.0165	0.762	-0.029	0.906	-0.5	0.866	-0.5	0.866	-0.5	0.5	0.078	0.999	0.147	0.999	-0.0015	0.997	0	0.999	0	0.989	0.35	0.993	0.0125	0.665	0.0175	0.554	0.001	0.424	0.0065	0.999	-0.006	0.98	-0.021	0.976	-0.5	0.866	0.5	0.866	-0.5	0.866	-1	1	-0.9965	1	0	1	0.214	0.988	0.158	0.96	0.203	0.953	0.006	0.797	-0.0115	0.747	-0.017	0.665	-0.191	0.973	-0.173	0.964	-0.4165	0.9	0.119	0.973	0.0725	0.894	0.0635	0.878	-0.088	1	-0.0635	0.996	-0.077	0.99	0.0085	0.42	-0.026	0.391	-0.005	0.394	0	0.833	-0.024	0.762	0.024	0.857	0	0.891	0	0.871	0	0.824	0	0.8	0	0.8	0	0.8	0.399	0.999	0.432	0.998	0.08	0.999	0	1	0	1	-0.172	1	0.167	0.981	0.03	0.807	0.108	0.859	-0.259	0.957	-0.218	0.988	-0.111	0.916	0.05	0.811	0.073	0.733	-0.008	0.714	-0.0975	0.999	-0.0965	0.985	0	0.987	0.0235	0.845	-0.0065	0.537	-0.009	0.518	-0.7655	1	-0.4875	1	-0.839	0.999	-0.5	0.5	-0.5	0.5	-0.5	0.5	0.01	0.602	0.0015	0.485	-0.004	0.349	-0.2	0.949	-0.2	0.949	0	0.8	0	1	0	1	0.003	1	-0.338	0.943	-0.371	0.88	-0.371	0.657	0	0.992	-0.012	0.955	0	0.876	-0.006	0.988	0.041	0.874	0.03	0.957	0.1115	0.952	0.095	0.929	0.071	0.846	0.039	0.871	0.035	0.841	0.017	0.83	0.005	0.553	-0.018	0.523	-0.022	0.397	0.143	0.976	0.083	0.952	0.238	0.929	0	0.846	0	0.727	0	0.786	-0.221	0.995	-0.2185	0.996	-0.3	0.908	0.021	0.709	-0.013	0.419	-0.007	0.332	-0.5	0.866	-0.5	0.866	-0.5	0.866	-0.017	0.983	-0.05	0.983	-0.133	0.95	-0.31	0.976	-0.238	0.881	-0.238	0.905	0.307	0.999	0.4365	0.999	-0.246	0.998	0.106	0.987	0.0755	0.937	0.154	0.946	-0.033	0.999	-0.007	0.996	-0.0835	0.958	-0.101	0.983	-0.0305	0.908	0.084	0.956	0.048	0.999	0.164	0.999	0.019	0.997	-0.039	0.943	-0.119	0.932	-0.082	0.885	0	0.907	0	0.776	0	0.714	0	0.675	0	0.52	0	0.574	0.0485	0.603	0.0595	0.519	-0.003	0.461	0	0.998	0	0.974	-0.152	0.971	0.08	0.936	0.0625	0.88	0.063	0.841	-0.0015	0.95	-0.0585	0.832	-0.024	0.83	-0.021	0.892	-0.015	0.776	-0.021	0.755	0.472	0.999	0.5345	0.999	-0.2655	0.994	0.006	0.682	0.0025	0.563	-0.028	0.426	-0.547	1	0	1	0	1	-0.0905	0.996	-0.119	0.996	-0.127	0.86	0	0.999	0.0285	0.997	0.5	0.997	-0.5	0.5	-0.5	0.5	-1	0.5	0.029	0.943	0.029	0.943	0.314	0.943	0	0.738	0	0.615	-0.045	0.413	0	0.949	0.2	0.8	0	0.8	-0.5	0.866	0	0.866	-0.5	0.5	0.001	0.913	0	0.901	-0.069	0.838	-0.184	0.869	-0.1965	0.863	-0.215	0.724	0.0735	0.963	0.028	0.936	-0.046	0.941	-0.015	1	-0.034	0.999	-0.133	0.995	-0.2705	0.956	-0.2925	0.901	-0.2895	0.621	0.053	0.634	0.071	0.543	-0.029	0.506	0.013	0.507	0.007	0.604	0.042	0.424	0	0.87	0	0.677	0	0.564	-0.0735	0.999	-0.369	0.998	-0.076	0.958	0.071	0.929	0.095	0.781	0.095	0.833	0.116	0.986	-0.029	0.812	0.087	0.928	0.055	0.818	0.067	0.806	-0.067	0.669	-0.406	0.999	-0.62	0.999	-0.76	0.999	-0.18	0.838	-0.1685	0.779	-0.19	0.746	-0.135	0.948	-0.117	0.803	-0.18	0.679	0.001	0.746	-0.014	0.671	0.047	0.711	0	0.997	0	0.978	0	0.974	-0.262	0.999	0	0.998	0	0.997	0.0055	0.42	0.008	0.407	-0.004	0.341	0	0.975	0	0.707	0	0.671	0	0.949	0	0.949	0.2	0.8	-0.0575	0.968	-0.064	0.772	-0.089	0.569	0.016	0.494	0	0.288	0	0.175	0	0.971	-0.0065	0.826	0	0.861	0.017	0.336	0.0185	0.309	-0.006	0.281	-0.053	0.958	-0.0545	0.739	-0.052	0.17	-0.0015	0.898	-0.015	0.696	-0.036	0.842	0.026	0.868	0.027	0.701	-0.024	0.703	-0.1745	0.887	-0.163	0.836	-0.259	0.774	0	1	0	0.997	0	0.992	0.005	0.35	0	0.25	0.024	0.423	0	0.858	0	0.668	0	0.589	0.021	0.878	0.0235	0.686	-0.019	0.71	-0.172	1	0.2135	1	0	0.999	-0.056	0.976	0.0455	0.977	0	0.936	-0.0705	0.9	-0.004	0.829	-0.0475	0.639	0.032	0.999	0.099	0.988	0.223	0.963	0.1	0.975	0	0.9	0.156	0.9	-0.0635	0.999	0.005	0.993	-0.12	0.973	0	0.999	0	0.946	0	0.913	-0.14	0.999	-0.0215	0.998	0	0.983	0	0.9	0	0.638	0.052	0.449	-0.12	0.993	-0.136	0.783	-0.173	0.737	-0.632	0.949	-0.6	0.949	-0.669	0.8	0.01	0.986	0	0.771	0	0.832	-0.1185	1	-0.114	1	0	0.989	-0.0515	0.796	-0.0525	0.784	-0.049	0.685	-0.181	0.857	-0.175	0.791	-0.234	0.754	0	0.5	0	0.5	0	0.5	-0.0335	0.971	-0.067	0.838	-0.065	0.578	0	1	0	1	-0.999	1	1	1	1	1	1	1	0.5	0.866	0.5	0.866	-0.5	0.866	-0.12	0.834	-0.1185	0.818	-0.134	0.799	-0.007	0.966	-0.007	0.949	0.069	0.884	-0.01	0.986	0.003	0.991	-0.026	0.957	-0.373	0.999	0.2255	0.999	0.0545	0.999	0	0.999	0	0.984	0.116	0.968	-0.115	0.988	-0.3295	0.915	-0.176	0.806	0	0.809	0	0.769	0	0.768	0.084	0.608	0.1065	0.542	-0.02	0.571	0.029	0.732	0.051	0.622	-0.007	0.567	-0.02	0.999	0.0385	0.998	0.011	0.999	0.007	0.84	0.028	0.656	-0.014	0.698	-0.074	0.999	-0.243	0.998	-0.27	0.992	0	0.874	0	0.783	-0.119	0.505	0.128	0.949	0.128	0.817	0.184	0.955	-0.096	0.985	-0.1	0.961	-0.1015	0.582	-0.4	0.999	-0.3955	0.996	-0.399	0.913	0.018	0.84	0.018	0.858	0	0.73	-0.168	0.925	-0.156	0.828	-0.2055	0.637	-0.332	0.99	-0.322	0.936	-0.38	0.769	-0.005	0.997	0	0.952	0.031	0.945	-0.029	0.986	-0.044	0.955	-0.029	0.986	-0.149	0.98	-0.132	0.96	-0.12	0.874	-0.5	0.5	-0.5	0.5	-0.5	0.5	-0.1595	0.993	-0.4225	0.942	-0.27	0.866	-0.06	0.979	-0.06	0.909	0.056	0.909	0	0.978	0	0.939	0	0.866	0	0.911	0	0.897	0.112	0.883	0.073	0.988	0	0.962	0.183	0.916	0.0255	0.885	0.0115	0.882	0.063	0.832	0.096	0.968	0.096	0.969	0.096	0.933	-0.071	0.975	0.0115	0.99	-0.046	0.956	-0.206	0.938	-0.207	0.928	-0.46	0.781	0	0.875	0	0.654	0	0.679	-0.131	0.943	-0.131	0.886	-0.131	0.943	0.994	1	0.994	1	1	1	-0.058	0.666	0.0035	0.672	-0.019	0.424	0	0.674	0	0.485	0	0.253	0.008	0.904	-0.02	0.899	-0.011	0.818	0	0.561	0	0.383	0.023	0.276	-0.094	0.999	0.089	0.984	-0.1	0.991	-0.226	0.97	-0.068	0.87	-0.318	0.917	0	1	0	1	0.16	0.996	0.139	0.976	0.127	0.927	0.1455	0.915	-0.102	0.999	-0.096	0.997	0.072	0.992	0	1	0	1	0	1	0.02	0.82	-0.001	0.817	-0.034	0.799	0.126	0.999	0.3005	0.994	-0.25	0.96	-0.0195	0.981	0.044	0.87	0.015	0.949	-0.0055	0.84	0.003	0.78	-0.044	0.879	-0.158	0.999	-0.135	0.998	-0.02	0.999	-0.0485	0.998	0	0.999	0	0.994	0	0.998	0	0.986	0	0.799	0.0075	0.923	-0.0215	0.882	-0.031	0.812	-0.5	0.866	-0.5	0.866	-0.5	0.866	0	0.929	0	0.918	-0.003	0.855	-0.079	0.988	-0.03	0.988	-0.055	0.988	0.037	0.991	0.026	0.988	-0.248	0.967	-0.1	0.9	0.1	0.9	-0.25	0.9	-0.4	0.949	-0.4	0.949	0	0.8	-0.086	0.943	0.086	0.943	-0.143	0.886	-0.4	0.949	-0.258	0.8	-0.4	0.8	0	1	0.0925	1	0.079	1	-0.949	0.999	-0.958	0.999	-0.895	0.998	0	0.917	-0.033	0.75	0	0.817	0	0.99	0	0.974	0	0.934	0.006	0.976	0.03	0.939	0.055	0.939	-0.0285	1	0	1	0	0.998	-0.057	0.756	-0.049	0.723	-0.124	0.695	-0.2865	0.999	-0.37	0.999	-0.039	0.999	-0.5	0.866	-0.5	0.866	-0.5	0.5	-0.097	0.996	-0.088	0.98	-0.133	0.829	-0.046	0.754	-0.045	0.749	-0.046	0.669	0.249	0.826	0.223	0.831	0.234	0.825	-0.007	0.999	-0.0235	0.993	-0.001	0.99	0	1	0.06	1	0.234	0.999	0.074	0.963	0.074	0.963	0.0925	0.963	0	0.832	0.0115	0.744	0.042	0.63	-0.581	0.999	-0.524	0.999	-0.637	0.993	-0.086	0.943	-0.029	0.943	-0.086	0.943	0.148	0.917	0.133	0.859	0.224	0.939	0.066	0.999	0.207	0.999	0.156	0.997	-0.029	0.943	-0.086	0.943	-0.029	0.943	0.004	0.464	0	0.377	0.009	0.43	0.1535	0.999	0	0.916	0.251	0.821	0.054	0.993	0.03	0.986	-0.223	0.979	0.403	0.999	0.2195	0.996	-0.429	0.999	0.092	0.999	0.092	0.999	0.277	0.994	0.092	1	0.092	1	0.454	1	-0.012	0.671	-0.0165	0.531	-0.03	0.331	0.054	0.898	-0.004	0.831	-0.053	0.827	0.5	0.866	0.5	0.866	-0.5	0.866	0.061	0.903	0.0255	0.873	0.154	0.74	-0.003	0.359	-0.0005	0.21	0.002	0.178	-0.09	0.849	-0.073	0.605	-0.091	0.53	-0.299	0.867	-0.3115	0.867	-0.2365	0.835	-0.138	0.997	-0.128	0.997	-0.243	0.957	0.102	0.994	-0.019	0.989	0.046	0.971	-0.0325	0.956	-0.123	0.947	-0.094	0.907	-0.866	0.5	-0.866	0.5	-0.866	0.5	0.027	0.798	0.0295	0.492	0.022	0.375	-0.067	0.833	-0.033	0.817	-0.059	0.5	0.175	0.821	0.146	0.777	0.156	0.793	-0.126	0.874	-0.124	0.909	-0.1275	0.664	-0.2655	0.973	-0.262	0.948	-0.23	0.704	0	0.998	0	0.992	0.24	0.984	0	1	0	1	0	0.999	0	0.971	0	0.881	0	0.667	0.03	0.559	0.0285	0.435	0.019	0.443	0.008	0.611	0.0065	0.531	-0.043	0.596	-0.286	0.824	-0.2915	0.823	-0.338	0.703	0	1	0	1	0.007	1	0	0.91	0	0.825	0	0.954	-0.176	0.924	-0.1845	0.949	-0.208	0.752	0.07	0.877	0.093	0.489	0.082	0.407	0.004	0.695	0.0035	0.522	-0.009	0.583	0.0065	0.983	0.1245	0.958	-0.0535	0.916	0.06	0.888	0.0165	0.876	0.102	0.699	-0.4	0.949	-0.4	0.949	-0.4	0.8	-0.0365	0.885	-0.0215	0.874	-0.005	0.879	0	0.993	0	0.986	0	0.962	0	1	0	1	-0.456	1	-0.124	0.968	-0.042	0.831	-0.128	0.61	0	0.938	0	0.878	-0.01	0.804	0.0315	0.974	0.059	0.916	0.065	0.955
YP_008563088	-0.048	0.637	-0.07	0.633	-0.004	0.607	-0.0955	0.96	0.022	0.893	0.131	0.922	0.015	0.601	-0.011	0.565	0.01	0.46	0.069	0.981	0.069	0.952	0.018	0.94	-0.012	0.947	-0.0125	0.804	-0.16	0.824	-0.5	0.866	-0.5	0.866	-0.5	0.5	0.119	0.999	0.2145	0.997	0.0925	0.999	0	0.999	0	0.987	0.372	0.99	0.016	0.671	0.0145	0.58	-0.043	0.434	0.029	0.998	0.021	0.994	-0.04	0.829	-0.5	0.866	0.5	0.866	-0.5	0.866	-1	1	-0.9965	1	0	1	0.239	0.991	0.174	0.973	0.1455	0.962	-0.004	0.81	-0.004	0.723	-0.014	0.673	-0.188	0.983	-0.1365	0.994	-0.412	0.894	0.092	0.952	0.083	0.933	0.0795	0.832	-0.1575	1	-0.1765	0.998	-0.232	0.999	-0.008	0.789	-0.044	0.666	0	0.755	0	0.786	0	0.595	-0.024	0.786	0	0.892	0	0.83	0	0.886	0	0.949	0	0.8	0	0.8	0.255	0.999	0.308	0.999	0	0.987	0	1	0	1	-0.199	1	-0.01	0.999	-0.11	0.978	-0.124	0.758	0.1745	0.924	0.0505	0.899	0.086	0.833	0.141	0.8	0.172	0.806	0.087	0.708	-0.0115	0.996	-0.095	0.991	0	0.987	0.0195	0.769	-0.0105	0.747	0.008	0.669	-0.764	1	-0.4885	1	-0.85	1	-0.5	0.5	-0.5	0.5	-0.5	0.5	-0.0025	0.595	-0.031	0.637	-0.016	0.487	-0.2	0.949	-0.2	0.949	0	0.8	0	1	0	1	0.158	0.999	-0.338	0.943	-0.371	0.88	-0.371	0.657	0.005	0.987	0	0.888	-0.004	0.774	-0.006	0.988	0.041	0.874	0.03	0.957	0.095	0.976	0.082	0.952	0.0765	0.81	0.0025	0.833	0.0015	0.796	0	0.789	-0.0055	0.637	-0.0305	0.656	0.003	0.519	0.143	0.976	0.083	0.952	0.238	0.929	0	0.796	0	0.62	0	0.814	-0.217	0.994	-0.234	0.984	-0.289	0.924	0.017	0.723	-0.019	0.458	-0.001	0.321	-0.5	0.866	-0.5	0.866	-0.5	0.866	-0.05	0.983	-0.1	0.933	-0.15	0.954	-0.405	0.976	-0.31	0.939	-0.247	0.905	0.338	0.999	0.4885	0.999	-0.199	0.999	0.082	0.988	0.082	0.994	0.116	0.934	-0.05	0.999	-0.011	0.998	-0.099	0.973	-0.077	0.983	-0.02	0.911	0.091	0.967	0.049	0.999	0.164	0.999	0.03	0.997	-0.0205	0.937	-0.139	0.91	-0.081	0.905	0	0.855	0	0.84	0	0.659	0	0.694	0	0.581	0	0.576	0.049	0.63	0.0305	0.531	0.037	0.492	0	0.999	0	0.999	-0.19	0.998	0.05	0.937	0.022	0.878	0.041	0.754	-0.008	0.984	-0.137	0.909	-0.074	0.95	-0.0115	0.872	-0.015	0.735	-0.045	0.748	0.808	0.999	0.8005	0.999	-0.168	0.997	0.004	0.716	-0.0015	0.628	-0.034	0.463	-0.5485	1	0	1	0	1	-0.047	0.993	-0.033	0.979	-0.06	0.824	0	1	0.0045	0.999	0.472	0.996	-0.5	0.5	-0.5	0.5	-1	0.5	0.029	0.943	0.029	0.943	0.314	0.943	0	0.762	0	0.547	-0.031	0.5	0	0.949	0.2	0.8	0	0.8	-0.5	0.866	0	0.866	-0.5	0.5	0	0.948	0	0.906	-0.099	0.751	-0.195	0.903	-0.182	0.923	-0.227	0.704	0.0835	0.991	0.0345	0.983	-0.038	0.98	0.0485	0.999	0	0.99	0.114	0.998	-0.27	0.961	-0.289	0.993	-0.283	0.615	0.051	0.654	0.073	0.524	0.035	0.527	0.002	0.746	0.016	0.53	0.017	0.405	0	0.842	0	0.633	-0.007	0.514	0	0.997	0.0695	0.999	-0.163	0.996	0.048	0.881	0.048	0.762	0.048	0.762	0.029	0.943	-0.086	0.928	0.131	0.775	0.067	0.83	0.082	0.976	-0.018	0.675	-0.302	0.999	-0.448	0.999	-0.639	0.997	-0.155	0.857	-0.143	0.946	-0.195	0.676	-0.2795	0.899	-0.2965	0.879	-0.2775	0.763	-0.015	0.677	-0.013	0.633	0.049	0.612	0	0.998	0	0.968	-0.017	0.98	-0.1625	0.999	0	0.999	0	0.999	0.019	0.545	0.008	0.377	0.013	0.476	0	0.975	0	0.707	0	0.671	0	0.949	0	0.949	0.2	0.8	-0.032	0.905	-0.0655	0.826	-0.088	0.641	0.009	0.494	-0.0035	0.283	0	0.185	-0.0235	0.96	-0.0725	0.871	-0.064	0.735	0.0105	0.378	0.0065	0.302	-0.001	0.269	-0.079	0.91	-0.084	0.907	-0.092	0.352	0.001	0.938	-0.019	0.944	-0.022	0.815	0.098	0.93	0.1705	0.782	-0.028	0.743	-0.0955	0.838	-0.063	0.953	-0.177	0.744	0	1	0	0.998	0	0.992	0.007	0.457	0	0.277	0.01	0.457	0	0.901	0	0.644	0	0.595	0.0995	0.947	0.168	0.862	0.084	0.831	-0.153	1	0.1525	1	0	1	-0.0685	0.98	0.0065	0.968	0.019	0.968	-0.0725	0.86	-0.0415	0.957	-0.0815	0.609	0.046	0.998	0.142	0.998	0.2905	0.986	0.1	0.975	0	0.9	0.156	0.9	0.043	0.998	-0.031	0.962	-0.069	0.942	0	0.998	0	0.938	0	0.906	-0.1375	0.996	0	0.99	-0.027	0.955	0	0.858	0	0.653	0.027	0.614	-0.146	0.997	-0.159	0.998	-0.215	0.769	-0.632	0.949	-0.6	0.949	-0.669	0.8	0.013	0.979	0	0.793	0	0.829	-0.1255	1	-0.1075	1	0	0.991	0.052	0.946	-0.0015	0.885	0.025	0.834	-0.152	0.85	-0.125	0.98	-0.206	0.796	0	0.5	0	0.5	0	0.5	-0.0105	0.952	-0.024	0.866	-0.067	0.652	0	1	0	1	-0.999	1	1	1	1	1	1	1	0.5	0.866	0.5	0.866	-0.5	0.866	-0.1065	0.791	-0.097	0.905	-0.1165	0.6	-0.174	0.982	-0.174	0.972	-0.08	0.979	-0.0075	0.991	0.001	0.992	-0.008	0.926	-0.437	0.999	0.166	0.999	0.365	0.999	0	1	0.0125	0.946	0.177	0.995	-0.133	0.976	-0.36	0.939	-0.091	0.867	0	0.815	0	0.746	0	0.723	0.098	0.6	0.114	0.969	0.0035	0.547	0.169	0.781	0.18	0.626	0.143	0.647	0.019	0.999	0.059	0.999	-0.008	0.999	-0.033	0.857	-0.011	0.866	-0.071	0.66	-0.075	0.999	-0.28	0.999	-0.364	0.995	0	0.886	0	0.839	-0.037	0.726	0.118	0.938	0.118	0.84	0.178	0.953	-0.09	0.927	-0.092	0.977	-0.0945	0.572	-0.396	0.999	-0.392	0.999	-0.424	0.895	0.009	0.94	0.0215	0.836	-0.009	0.644	-0.152	0.922	-0.149	0.968	-0.1785	0.589	-0.33	0.989	-0.322	0.933	-0.381	0.773	0	0.992	-0.041	0.958	0	0.924	0.086	0.943	0.086	0.986	0.086	0.943	-0.1625	0.992	-0.099	0.973	-0.143	0.842	-0.5	0.5	-0.5	0.5	-0.5	0.5	-0.162	0.976	-0.366	0.907	-0.255	0.881	-0.189	0.993	-0.2525	0.972	-0.119	0.972	0	0.963	0	0.926	0	0.858	0	0.964	0	0.899	0.024	0.888	0.072	0.987	0	0.962	0.181	0.915	0.0335	0.879	0.0235	0.903	0.035	0.835	0.07	0.978	0.07	0.953	0.052	0.95	-0.199	0.982	-0.1705	0.955	0.051	0.942	-0.219	0.971	-0.1855	0.927	-0.4515	0.857	0	0.959	0	0.911	0	0.786	-0.257	0.943	-0.371	0.943	-0.371	0.943	0.994	1	0.994	1	1	1	0.021	0.704	0.001	0.579	0	0.548	0	0.696	0	0.699	0	0.384	-0.004	0.906	-0.0375	0.906	0.015	0.808	0	0.669	0	0.336	0.009	0.305	-0.1095	0.991	0.077	0.975	-0.158	0.964	-0.173	0.936	-0.0085	0.887	-0.235	0.959	0	1	0.1025	1	0.311	0.999	0.152	0.988	0.152	0.976	0.133	0.976	-0.0825	0.999	-0.11	0.998	0.096	0.996	0	1	0	1	0	1	-0.064	0.888	-0.077	0.823	-0.109	0.888	0.119	0.999	0.299	0.996	-0.238	0.998	-0.0165	0.976	0.043	0.883	0.0205	0.94	0.0065	0.937	-0.015	0.851	-0.136	0.825	-0.133	0.999	-0.053	0.998	-0.088	0.998	-0.0255	0.997	0	0.997	0	0.987	0	0.999	0	0.998	0	0.897	-0.008	0.834	-0.024	0.751	0.024	0.742	-0.5	0.866	-0.5	0.866	-0.5	0.866	0	0.904	0	0.893	0	0.764	-0.2	0.976	-0.164	0.952	0.006	0.988	0.023	0.993	0.0585	0.975	-0.211	0.961	-0.1	0.9	0.1	0.9	-0.25	0.9	-0.4	0.949	-0.4	0.949	0	0.8	-0.086	0.943	0.086	0.943	-0.143	0.886	-0.4	0.949	-0.258	0.8	-0.4	0.8	0	1	0.1145	0.999	0.092	0.999	-0.901	0.999	-0.936	0.999	-0.927	0.996	0.017	0.95	0.017	0.917	0.025	0.917	0	1	0	0.999	0.166	0.963	0	0.988	0.018	0.927	0	0.879	-0.13	1	0	1	0	0.999	-0.018	0.784	-0.008	0.927	-0.075	0.621	-0.279	0.999	-0.339	0.997	-0.0115	0.999	-0.5	0.866	-0.5	0.866	-0.5	0.5	-0.08	0.988	-0.0695	0.989	-0.126	0.786	0.005	0.779	-0.032	0.669	0.015	0.697	0.261	0.816	0.2465	0.981	0.257	0.81	0.0035	0.999	-0.062	0.998	0.022	0.997	0	1	0.0565	1	0.308	0.996	0.111	0.963	0.111	0.963	0	0.889	0.007	0.832	0.007	0.717	0.042	0.63	-0.581	0.999	-0.542	0.999	-0.6425	0.994	0.029	0.943	0.029	0.943	-0.143	0.943	0.1325	0.959	0.161	0.835	0.151	0.965	0.079	0.999	0.2185	0.998	0.187	0.994	-0.058	0.943	-0.086	0.943	-0.086	0.943	0	0.553	0	0.327	0.032	0.321	0.1675	0.998	0	0.925	0.289	0.838	0.027	0.982	0.1185	0.979	-0.236	0.925	0.5025	0.999	0.301	0.998	-0.578	0.999	0.1025	0.999	0.08	0.995	0.265	0.999	0	1	0.0725	1	0.238	1	-0.006	0.577	-0.011	0.421	-0.043	0.339	0.069	0.909	-0.009	0.892	-0.037	0.833	-1	0.866	-1	0.866	-1	0.866	0.0485	0.861	0.039	0.861	0.111	0.701	0	0.331	0.001	0.267	0.005	0.247	-0.09	0.87	-0.0605	0.951	-0.075	0.598	-0.2665	0.83	-0.25	0.958	-0.192	0.784	-0.2065	0.995	-0.131	0.987	-0.2645	0.988	0.076	0.998	-0.0175	0.994	0.005	0.988	-0.024	0.954	-0.097	0.917	-0.089	0.894	-0.866	0.5	-0.866	0.5	-0.866	0.5	0.03	0.793	0.0275	0.58	0.041	0.373	-0.233	0.95	-0.233	0.867	-0.25	0.683	0.218	0.842	0.18	0.951	0.191	0.786	-0.126	0.875	-0.128	0.928	-0.137	0.602	-0.264	0.974	-0.254	0.998	-0.221	0.709	0	0.998	0	0.991	0.254	0.986	0	1	0	1	0	0.999	0.013	0.932	0	0.921	0.002	0.761	0.02	0.646	0.0205	0.491	0.018	0.401	0	0.55	-0.0295	0.485	-0.017	0.533	-0.275	0.839	-0.292	0.984	-0.3195	0.665	0	1	0	1	0	0.998	0	0	0	0	0	0	-0.176	0.919	-0.184	0.972	-0.215	0.721	0.004	0.804	0.0045	0.912	0.011	0.327	-0.0035	0.799	0.037	0.657	0	0.694	0.124	0.995	0.273	0.992	-0.001	0.989	0.046	0.888	0.026	0.875	0.119	0.697	-0.105	0.949	-0.056	0.949	-0.105	0.949	-0.029	0.918	-0.0085	0.908	0.06	0.87	0	1	0	0.997	0	0.983	0	1	0	1	-0.427	0.999	-0.133	0.963	-0.034	0.992	-0.1325	0.659	0	0.945	0	0.855	-0.089	0.89	0.009	0.969	0.033	0.954	0.088	0.954
XP_004247843	0.0285	0.789	0.014	0.698	0.092	0.691	-0.071	0.96	-0.087	0.909	-0.002	0.898	0.0335	0.457	0.0355	0.364	0.023	0.383	0.1415	0.907	0.147	0.853	-0.001	0.759	0.0265	0.846	0.078	0.757	0.107	0.621	0	0.866	0	0.866	0	0.866	-0.284	0.999	-0.219	0.993	-0.196	0.982	0	0.986	0	0.994	-0.028	0.757	0.0185	0.917	0.0255	0.897	0.086	0.793	-0.118	0.999	-0.335	0.994	-0.188	0.995	-0.5	0.866	-0.5	0.5	-0.5	0.5	0.999	1	0.9955	1	0	1	0.199	0.998	0.212	0.999	0.2215	0.992	0.029	0.919	0.041	0.772	0.036	0.825	-0.004	0.586	-0.005	0.465	0.023	0.36	-0.141	0.985	-0.146	0.976	-0.1025	0.834	0	1	0	0.999	-0.003	0.999	-0.0115	0.58	0.0145	0.551	0.009	0.558	0.012	0.922	0.006	0.97	-0.06	0.855	0	0.77	0	0.695	0.016	0.573	-0.4	0.949	-0.4	0.8	-0.4	0.8	-0.06	0.999	-0.02	0.998	-0.487	0.975	0	1	0	1	-0.17	1	-0.01	0.999	-0.11	0.978	-0.124	0.758	0.033	0.889	0.0255	0.853	0.057	0.841	0.155	0.944	0.1535	0.942	-0.048	0.943	0	0.998	0.1785	0.992	0	0.995	-0.0035	0.57	-0.016	0.545	-0.032	0.6	-0.7365	1	-0.405	0.999	-0.833	0.995	-0.5	0.5	-0.5	0.5	-0.5	0.5	-0.012	0.598	-0.0575	0.532	-0.013	0.522	-0.2	0.949	-0.2	0.949	0	0.8	-0.0375	1	0	1	-0.191	1	-0.371	0.943	-0.394	0.943	-0.429	0.943	0	0.997	0	0.997	0	0.942	-0.006	0.988	-0.006	0.988	0.075	0.952	0.008	0.976	0.024	0.939	0.048	0.952	0.033	0.921	0.001	0.882	0.027	0.862	-0.019	0.644	-0.0555	0.528	-0.019	0.582	0.024	0.952	0.024	0.903	0.1895	0.756	0	0.751	0	0.658	0	0.401	0.154	0.976	0.059	0.951	0.159	0.898	-0.0045	0.557	-0.0345	0.513	-0.024	0.544	-0.5	0.866	-0.5	0.866	-0.5	0.866	0.217	0.983	0.1405	0.933	0.2	0.946	0.412	0.976	0.381	0.952	0.247	0.952	0.277	0.999	0.369	0.999	-0.0395	0.999	0.133	0.946	0.133	0.91	0.1385	0.761	-0.1005	0.995	-0.0505	0.984	-0.1225	0.983	-0.126	0.964	-0.054	0.955	0.029	0.934	-0.416	0.999	-0.3945	0.998	-0.395	0.998	0.034	0.934	0.0445	0.893	0.056	0.911	0	0.86	0	0.676	0	0.688	0	0.8	0	0.531	0	0.474	0.0475	0.919	0.0345	0.855	-0.04	0.828	0	0.999	0	0.988	0	0.993	0.094	0.976	0.035	0.954	0.081	0.873	0	0.91	0	0.901	0.038	0.837	0.032	0.95	0.048	0.802	0.048	0.821	-0.858	0.999	-0.858	0.999	-0.858	0.999	0.0255	0.91	0.0315	0.892	0.094	0.792	0.513	1	0	1	0	0.999	-0.192	0.991	-0.23	0.988	-0.2705	0.969	-0.0285	0.998	-0.084	0.839	-0.236	0.9	-0.5	0.5	-0.5	0.5	-1	0.5	0	0.943	0	0.943	0.429	0.943	0	0.665	0	0.536	0	0.435	-0.6	0.949	-0.6	0.949	-0.329	0.949	-0.5	0.866	-0.5	0.866	-0.5	0.866	-0.025	0.872	-0.0545	0.716	-0.037	0.663	0.097	0.577	0.065	0.536	0.147	0.518	0.0235	0.724	-0.039	0.755	-0.004	0.685	0	0.999	0	0.987	-0.164	0.989	-0.16	0.994	-0.152	0.973	-0.163	0.811	0.033	0.858	0.0065	0.793	-0.031	0.786	0.02	0.703	0.012	0.683	-0.022	0.554	0	0.681	-0.0185	0.569	-0.022	0.564	-0.0715	1	-0.516	1	0.097	0.999	0.071	0.976	0.048	0.952	0.119	0.905	0.029	0.943	-0.086	0.928	0.131	0.775	0.113	0.954	0.097	0.836	-0.03	0.89	-0.357	0.999	-0.55	0.999	-0.715	0.999	-0.062	0.748	-0.078	0.749	-0.072	0.733	0.1355	0.805	0.1695	0.803	0.184	0.708	0.028	0.886	0.0295	0.837	0.076	0.787	0	0.99	0	0.976	-0.127	0.954	0	1	0	0.999	0	0.999	0.04	0.51	0.051	0.412	0.047	0.397	-0.7	0.975	-0.7	0.975	-0.5	0.9	0	0.949	0.2	0.949	0.2	0.8	0.0595	0.986	-0.0265	0.983	-0.019	0.974	0.018	0.401	0.0155	0.317	0.026	0.319	-0.089	0.979	-0.1145	0.9	-0.234	0.874	0.022	0.465	0.037	0.36	0.049	0.302	-0.081	0.61	-0.087	0.571	-0.081	0.549	0.024	0.971	-0.0775	0.959	0.0665	0.961	-0.026	0.901	-0.049	0.883	-0.006	0.818	0.248	0.952	0.249	0.912	0.235	0.906	0	1	0.004	0.999	0.004	0.998	0	0.452	-0.0075	0.252	0.015	0.431	0	0.961	0	0.863	0	0.89	-0.0355	0.931	-0.048	0.903	-0.026	0.892	-0.1715	1	0.2165	1	0	1	0.096	0.962	0.1005	0.911	0.206	0.9	-0.0495	0.425	-0.068	0.375	-0.046	0.328	0.219	0.999	0.3105	0.997	0.5515	0.994	0	0.9	0.1	0.9	-0.1	0.7	0.082	0.998	0.1235	0.991	0.067	0.93	0.0345	0.999	0	0.994	0	0.979	0.089	0.999	0	0.993	0.106	0.959	0	0.841	0	0.734	0	0.866	-0.431	0.999	-0.407	0.998	-0.383	0.996	-0.4	0.949	-0.4	0.949	-0.4	0.8	-0.019	0.819	0	0.576	0	0.543	0.281	1	0.3085	1	0.288	0.996	0.0195	0.809	0.036	0.638	0.03	0.692	0.2905	0.989	0.275	0.982	0.401	0.981	-0.5	0.5	-0.5	0.5	-0.5	0.5	0.0685	0.988	-0.0205	0.983	0.019	0.979	0	1	0	1	-0.999	1	1	1	1	1	1	1	-0.5	0.866	-0.5	0.866	-0.5	0.5	-0.05	0.665	-0.039	0.56	-0.0375	0.553	-0.004	0.977	-0.0225	0.9	0.036	0.858	0.104	0.99	0.187	0.925	0.128	0.902	-0.7175	0.999	-0.625	0.999	-0.316	0.999	0	0.996	0.013	0.989	0.034	0.987	0.232	0.988	0.103	0.988	-0.109	0.988	0	0.813	0	0.658	0	0.612	0.139	0.78	0.15	0.736	0.1445	0.723	0.3	0.93	0.31	0.924	0.136	0.825	-0.0215	0.999	-0.031	0.998	-0.087	0.999	0.0025	0.993	-0.0415	0.873	0.007	0.954	-0.054	0.999	-0.054	0.997	-0.054	0.982	0	0.951	0	0.778	0.081	0.67	0.071	0.959	0.025	0.882	0.053	0.798	-0.003	0.791	-0.022	0.807	-0.0205	0.704	0.473	0.999	0.5215	0.995	0.479	0.999	0.091	0.969	0.0345	0.73	0.091	0.75	-0.052	0.712	-0.038	0.619	-0.0475	0.71	-0.417	0.977	-0.4385	0.887	-0.449	0.719	0	0.984	0.0115	0.98	0	0.957	0.2	0.943	0.257	0.943	0.143	0.943	0.4015	0.963	0.355	0.875	0.318	0.846	-0.5	0.5	-0.5	0.5	-0.5	0.5	0.076	0.999	0.076	0.999	-0.12	0.998	0.0105	0.951	-0.0175	0.888	0.056	0.874	0	0.994	0	0.909	0	0.932	0	0.898	0	0.893	-0.072	0.81	0.048	0.978	0	0.833	0.159	0.936	0	0.841	0	0.759	-0.017	0.643	0.14	0.902	0.14	0.884	-0.01	0.76	-0.029	0.987	-0.029	0.955	-0.027	0.952	-0.028	0.593	-0.043	0.467	-0.0085	0.353	0	0.959	0	0.952	0	0.752	0.131	0.943	0.131	0.943	0.029	0.943	-0.9945	1	-0.994	1	-1	1	-0.116	0.748	0	0.8	-0.02	0.693	0	0.805	0	0.529	0	0.571	0.0445	0.979	-0.0205	0.958	0.092	0.88	0.001	0.516	0	0.358	0.016	0.343	0.0485	0.957	0.037	0.87	0.032	0.63	0	0.987	0	0.933	0	0.887	0	1	0.035	1	0.153	1	0.091	0.988	0.091	0.964	0.121	0.952	0.033	0.999	0.121	0.999	-0.169	0.992	0	1	0	1	0	1	-0.059	0.966	-0.017	0.972	-0.015	0.934	-0.205	0.999	-0.272	0.999	0.069	0.999	0.0075	0.983	-0.013	0.981	0.005	0.936	0.0275	0.831	0.0875	0.622	0.083	0.602	-0.275	0.999	-0.209	0.999	0.0045	0.997	0.104	0.983	0.0755	0.924	0.16	0.912	0	0.996	0	0.952	0	0.893	0.057	0.979	-0.0065	0.96	0.056	0.9	-0.5	0.866	-0.5	0.866	-0.5	0.866	0	0.966	0	0.938	0	0.928	0	0.988	0	0.976	0	0.952	0.008	0.955	0.008	0.777	-0.035	0.795	-0.5	0.9	-0.5	0.9	-0.1	0.9	0	0.949	0	0.949	0	0.8	0.091	0.941	0.03	0.941	0.03	0.696	0.4	0.949	0.2	0.949	0.4	0.949	0	1	0.155	1	0.187	0.999	-0.9705	0.999	-0.973	0.999	-0.962	0.999	0.067	0.967	-0.0085	0.95	0.1	0.932	0	0.999	0	0.999	0	0.947	0.11	0.976	0.11	0.927	0.03	0.976	0	1	0	0.995	-0.107	0.999	0.02	0.8	0.006	0.743	-0.0045	0.75	-0.287	0.999	-0.377	0.999	-0.084	0.998	-0.5	0.5	-0.5	0.5	-0.5	0.5	0.2195	0.926	0.1275	0.892	0.248	0.911	-0.004	0.815	-0.0065	0.632	-0.002	0.711	0.076	0.943	0.123	0.869	0.105	0.92	-0.0095	0.998	-0.037	0.997	0.037	0.988	0	1	0.0515	0.999	0.138	0.999	-0.259	0.991	-0.333	0.963	-0.3885	0.963	-0.111	0.649	-0.256	0.619	-0.264	0.564	-0.403	0.997	-0.435	0.972	-0.538	0.959	0.029	0.943	0.1145	0.943	0.029	0.943	0.0835	0.959	0.05	0.863	0.113	0.772	-0.435	0.999	-0.377	0.999	-0.684	0.999	-0.029	0.943	-0.086	0.943	-0.029	0.943	0	0.516	0	0.349	0	0.25	0.1605	0.998	0	0.984	0.124	0.971	0.0305	0.957	0.045	0.882	-0.032	0.804	-0.749	0.999	-0.672	0.999	0.314	0.999	-0.098	0.999	-0.098	0.995	0.542	0.994	0.4935	1	0	1	0.826	1	-0.002	0.452	0	0.37	-0.015	0.255	0.017	0.688	-0.0185	0.726	-0.023	0.663	-1	0.5	-1	0.5	-1	0.5	0.0925	0.933	0.097	0.897	0.03	0.79	-0.002	0.46	-0.0135	0.311	-0.012	0.385	0.005	0.513	-0.028	0.395	0.0115	0.318	-0.3745	0.912	-0.394	0.885	-0.3805	0.839	-0.183	0.999	-0.162	0.994	-0.219	0.953	-0.009	0.999	0.0205	0.986	-0.083	0.896	0.043	0.965	0.058	0.945	0.04	0.951	-0.866	0.5	-0.866	0.5	-0.866	0.5	0.003	0.562	-0.0045	0.522	0.015	0.499	0.136	0.797	0.119	0.831	0.171	0.678	0.098	0.928	0.1195	0.875	0.102	0.902	-0.109	0.698	-0.1025	0.58	-0.097	0.693	-0.2915	0.948	-0.273	0.942	-0.2915	0.926	0	0.998	0	0.995	0.047	0.988	0.1645	1	0	1	0.135	1	0	0.933	0	0.958	0	0.831	-0.002	0.517	-0.0015	0.517	0.003	0.441	0	0.651	-0.014	0.501	-0.048	0.36	-0.123	0.851	-0.123	0.758	-0.123	0.768	0.297	1	0.118	0.999	0.346	1	0	0	0	0	0	0	0.075	0.566	0.06	0.53	0.136	0.536	0.271	0.94	0.2325	0.904	0.333	0.904	0.0065	0.804	0.014	0.733	0.087	0.735	-0.2865	0.999	-0.4715	0.999	-0.011	0.999	0.082	0.915	0.1185	0.864	0.044	0.762	-0.258	0.8	-0.2	0.8	-0.329	0.8	0	0.926	0	0.83	0.123	0.754	0	1	0	0.998	0	0.987	0	1	0	1	0.524	1	-0.026	0.985	-0.01	0.978	-0.0465	0.949	0	0.911	0	0.895	0	0.765	0.015	0.986	0.015	0.935	0.005	0.987
XP_004247834	-0.063	0.789	-0.084	0.721	-0.099	0.749	-0.06	0.953	0.0745	0.918	0.044	0.907	-0.0225	0.421	-0.0205	0.351	-0.017	0.357	-0.111	0.925	-0.178	0.799	0.056	0.791	-0.053	0.933	-0.062	0.908	-0.062	0.847	0.5	0.866	0.5	0.866	-0.5	0.866	0.0785	0.999	-0.0225	0.999	0.032	0.997	0	0.997	0	0.972	-0.213	0.922	-0.0035	0.762	0.034	0.762	0.038	0.708	0.115	0.999	0.353	0.996	0.099	0.977	0.5	0.866	0.5	0.866	0	0.5	-1	1	-0.997	1	0	1	0.045	0.991	0.047	0.948	-0.0075	0.964	0.021	0.924	0.078	0.783	0.063	0.759	0.22	0.935	0.1725	0.896	0.35	0.881	0.0075	0.897	-0.005	0.85	0.0005	0.72	0.09	1	0.0445	1	0.094	1	0.002	0.508	0.008	0.457	0	0.288	0.071	0.929	-0.024	0.857	0.024	0.833	0	0.804	0	0.687	0.018	0.692	-0.2	0.8	-0.2	0.8	0	0.8	-0.435	0.999	-0.461	0.996	-0.099	0.997	0	1	0	1	-0.077	0.997	0.031	0.987	-0.105	0.905	0.124	0.875	0.094	0.994	0.174	0.987	-0.03	0.96	0.139	0.849	0.1635	0.814	0.162	0.804	0	1	-0.1485	1	0.004	0.985	0.005	0.546	0.04	0.465	0.017	0.59	0.58	1	0.4255	0.998	0.598	1	-0.5	0.5	-0.5	0.5	-0.5	0.5	-0.078	0.961	-0.114	0.935	-0.057	0.912	0.2	0.949	0.2	0.8	0.2	0.8	0	1	0	1	-0.106	1	0.371	0.943	0.371	0.943	0.371	0.943	-0.0135	0.997	0	0.957	0	0.932	-0.006	0.973	-0.055	0.939	-0.085	0.927	0	0.952	-0.024	0.881	0.036	0.762	0	0.922	0	0.825	0.02	0.834	-0.0925	0.961	-0.143	0.947	-0.113	0.928	-0.062	0.905	-0.048	0.786	-0.096	0.857	0	0.751	0	0.667	0.009	0.599	0.062	0.916	0.114	0.846	0.058	0.781	0.0055	0.435	0.044	0.438	0.007	0.433	-0.5	0.5	-0.5	0.5	0.5	0.5	0.05	0.917	0.1	0.883	0.059	0.676	0.5	0.976	0.452	0.976	0.429	0.952	-0.4995	0.999	-0.518	0.999	-0.1005	0.999	-0.106	0.937	-0.123	0.76	-0.1105	0.762	0.1615	0.999	0.1855	0.999	0.008	0.999	-0.18	0.952	-0.0395	0.917	0.081	0.941	-0.182	0.999	-0.042	0.999	-0.219	0.999	-0.057	0.957	-0.0965	0.927	-0.08	0.896	0	0.933	0	0.939	0	0.764	0	0.709	0	0.721	0	0.557	-0.024	0.751	-0.0245	0.785	0.017	0.68	0	0.999	0	1	0	0.999	0.03	0.922	0.0295	0.886	-0.049	0.766	-0.015	0.893	-0.02	0.896	0	0.801	0	0.934	0.08	0.795	0.07	0.832	0.854	0.999	0.8735	0.999	-0.208	0.998	0.005	0.784	0.047	0.744	0.016	0.716	0.559	1	0	1	0	1	0.3895	0.999	0.474	0.993	0.479	0.967	-0.1955	0.975	-0.272	0.898	-0.351	0.978	-0.5	0.5	-0.5	0.5	-1	0.5	-0.086	0.943	-0.086	0.943	-0.2	0.943	0	0.766	0	0.757	-0.02	0.584	0	0.949	0	0.8	0	0.8	-0.5	0.866	-0.5	0.866	-0.5	0.5	0	0.978	0	0.968	-0.273	0.956	0.18	0.651	0.195	0.607	0.204	0.633	-0.05	0.806	-0.0095	0.773	0.076	0.706	0	0.998	0	0.993	-0.245	0.975	0.3205	0.943	0.345	0.889	0.354	0.868	-0.035	0.67	-0.039	0.7	0.004	0.617	0.0005	0.526	0.014	0.511	0.033	0.303	0	0.703	0	0.584	0.021	0.576	-0.087	1	-0.4055	1	0.168	1	0.048	0.976	0.024	0.905	0.048	0.905	0.029	0.943	-0.029	0.943	0.131	0.886	-0.042	0.818	-0.058	0.697	0.0055	0.867	-0.371	0.999	-0.514	0.998	-0.743	0.999	0.1575	0.83	0.171	0.719	0.183	0.738	-0.265	0.919	-0.2825	0.942	-0.11	0.803	-0.064	0.801	-0.074	0.683	-0.068	0.707	0	1	0	0.976	0	0.959	0.257	1	0	1	0	1	-0.047	0.546	-0.0465	0.574	-0.054	0.37	-0.1	0.9	-0.2	0.9	-0.1	0.9	0.2	0.949	0.2	0.949	0.2	0.8	0.047	0.953	0.01	0.937	0.01	0.927	-0.015	0.424	-0.0205	0.351	0.011	0.317	-0.019	0.982	0	0.917	-0.133	0.96	-0.034	0.537	-0.0365	0.545	-0.041	0.394	0.089	0.762	0.078	0.672	0.12	0.668	0.0695	0.949	-0.0005	0.892	0.0715	0.808	0.035	0.929	0.0105	0.922	-0.002	0.763	-0.115	0.905	-0.018	0.871	-0.09	0.838	0	1	0	0.998	0	1	0	0.415	0	0.37	-0.022	0.367	0	0.958	0	0.953	0	0.913	0.03	0.908	0.0235	0.903	-0.039	0.688	-0.1685	1	0.1125	1	-0.009	1	-0.0295	0.994	-0.024	0.955	-0.02	0.94	-0.1785	0.885	-0.261	0.814	-0.151	0.825	0.189	0.996	0.128	0.991	0.173	0.923	-0.1	0.9	-0.05	0.9	-0.2	0.9	-0.152	0.999	-0.141	0.999	0.0425	0.999	0	0.992	0	0.965	0	0.982	0.1405	1	0	0.999	0.151	0.993	0	0.93	0	0.803	0	0.725	-0.034	0.996	-0.1	0.943	-0.052	0.973	-0.2	0.949	-0.2	0.949	-0.2	0.8	0	0.87	0	0.747	0	0.722	0	1	0	1	0	0.999	0.0055	0.881	0.013	0.659	-0.064	0.573	-0.2005	0.883	-0.119	0.877	-0.167	0.839	-0.866	0.5	-0.866	0.5	-0.866	0.5	0.0445	0.958	0.026	0.941	0.026	0.94	0	1	0	1	0.999	1	-1	1	-1	1	-1	1	-0.5	0.866	-0.5	0.866	-0.5	0.5	0.0535	0.706	0.052	0.689	0.0945	0.687	-0.04	0.841	-0.074	0.742	-0.032	0.548	0.013	0.983	-0.065	0.861	0.05	0.846	-0.493	0.999	0.18	0.999	0.4225	0.999	0	1	0	0.986	-0.102	0.999	0.052	0.988	0.052	0.988	0.042	0.988	0	0.736	0	0.813	0	0.594	-0.054	0.814	-0.072	0.695	0.0335	0.734	0.125	0.842	0.1495	0.789	0.13	0.793	0.131	0.999	0.039	0.999	0.2825	0.999	0.069	0.972	0.0755	0.965	0.017	0.885	0.053	0.994	0.102	0.981	0.008	0.96	0	0.945	0	0.77	0.032	0.83	0.0035	0.933	-0.0135	0.874	-0.086	0.774	-0.013	0.807	0.001	0.656	0.0385	0.63	0.518	0.999	0.535	0.996	0.565	0.995	0.05	0.95	0.067	0.917	0.067	0.933	0.204	0.701	0.2185	0.63	0.2105	0.645	0.401	0.991	0.424	0.967	0.42	0.872	0.039	0.998	0	0.992	0.061	0.97	-0.029	0.943	-0.086	0.943	0.086	0.829	0.521	0.979	0.454	0.952	0.414	0.982	-0.5	0.5	-1	0.5	-0.5	0.5	0.059	0.997	0.059	0.998	-0.038	0.985	-0.056	0.93	-0.084	0.818	-0.063	0.503	0	0.982	0	0.884	0	0.851	0	0.946	0	0.726	-0.047	0.769	-0.156	0.791	0	0.824	-0.063	0.759	0	0.872	0	0.819	-0.018	0.722	-0.108	0.847	-0.173	0.669	0.015	0.684	-0.077	0.98	-0.077	0.929	-0.077	0.903	0.222	0.959	0.2165	0.958	0.437	0.915	0.126	0.994	0	0.892	0.083	0.886	0.143	0.943	0.257	0.943	0.0575	0.943	-0.994	1	-0.9935	1	-1	1	0.136	0.91	0	0.845	0	0.836	0	0.831	0	0.601	0	0.638	-0.0805	0.964	-0.0535	0.929	0.043	0.837	0	0.597	0	0.511	0.017	0.375	-0.14	0.969	-0.144	0.874	-0.144	0.899	-0.0465	0.98	0	0.958	-0.04	0.743	0	1	0.1095	1	0.267	0.994	0.0915	0.988	0.071	0.915	0.212	0.915	0.117	0.999	0.152	0.997	0.02	0.995	0	1	0	1	0	1	0.076	0.955	0.0375	0.902	0.068	0.76	-0.104	0.999	-0.329	0.997	0.268	0.996	0.009	0.953	-0.057	0.905	-0.113	0.971	-0.0335	0.957	-0.047	0.879	-0.078	0.816	0.205	0.999	0.185	0.997	-0.075	0.98	-0.026	0.99	0	0.946	-0.011	0.917	0	0.991	0	0.995	0.103	0.897	-0.065	0.958	-0.058	0.908	-0.02	0.81	-0.5	0.866	-0.5	0.866	-0.5	0.866	0	0.924	0	0.851	-0.017	0.883	0.03	0.976	0.03	0.915	0.006	0.952	-0.0445	0.976	-0.0835	0.986	-0.155	0.95	-0.3	0.9	-0.3	0.9	0.1	0.9	0	0.949	0	0.949	0	0.8	-0.131	0.986	-0.086	0.943	-0.143	0.943	0.4	0.949	0.4	0.949	0.4	0.949	0	1	0	0.999	-0.026	1	-0.9	0.999	-0.932	0.999	-0.9235	0.994	0.033	0.95	-0.0085	0.933	0.0665	0.817	0	0.997	0	0.901	0	0.792	-0.215	0.988	-0.17	0.952	-0.006	0.976	-0.302	1	0	1	0	1	0.048	0.71	0.046	0.684	0.1455	0.685	-0.387	0.999	-0.386	0.999	-0.133	0.999	-0.5	0.866	-0.5	0.866	-0.5	0.5	0.48	0.968	0.504	0.949	0.54	0.941	0.01	0.802	0.022	0.631	-0.046	0.511	0.375	0.887	0.3705	0.878	0.412	0.873	-0.0035	0.999	0.0525	0.995	0.052	0.976	0.058	1	0.026	1	0.202	0.895	0.333	0.991	0.407	0.963	0.407	0.963	0.061	0.906	0.2265	0.934	0.235	0.85	-0.16	0.999	-0.143	0.98	-0.063	0.96	-0.143	0.943	-0.257	0.829	0.029	0.943	0.005	0.939	-0.0165	0.882	-0.078	0.724	-0.473	0.999	-0.4605	0.999	-0.13	0.998	-0.029	0.943	0.086	0.943	0.086	0.943	0	0.386	0	0.382	0	0.256	-0.0565	0.99	0	0.962	0	0.86	-0.048	0.982	-0.018	0.989	-0.103	0.943	0.499	0.999	0.233	0.999	-0.5565	0.999	-0.021	0.999	-0.041	0.987	-0.085	0.982	-0.0125	0.998	0.099	0.997	0	0.994	-0.002	0.462	-0.01	0.444	0.007	0.329	-0.0445	0.814	-0.0245	0.765	0.097	0.745	-1	0.866	-1	0.866	-1	0.866	-0.088	0.897	-0.088	0.889	-0.063	0.788	0	0.495	-0.0125	0.52	-0.001	0.479	-0.1825	0.905	-0.275	0.858	-0.1165	0.824	0.3065	0.968	0.31	0.902	0.2715	0.887	-0.057	0.999	-0.0775	0.999	0.029	0.998	-0.015	0.997	0.001	0.99	-0.103	0.987	-0.0745	0.965	-0.0955	0.94	-0.033	0.909	-0.866	0.5	-0.866	0.5	-0.866	0.5	0.017	0.538	0.037	0.434	0.023	0.428	-0.2	0.967	-0.233	0.867	-0.133	0.783	0.368	0.902	0.379	0.881	0.384	0.851	0.184	0.695	0.1765	0.637	0.2025	0.604	0.1805	0.951	0.146	0.949	0.1895	0.863	0	0.999	0	0.976	-0.059	0.96	0	1	0	1	0	1	0	0.925	0	0.91	0	0.707	0.015	0.48	0.0385	0.393	0.019	0.324	0.001	0.656	0.012	0.598	-0.008	0.517	0.258	0.912	0.231	0.863	0.2665	0.835	-0.007	0.996	0	0.991	-0.115	0.988	0	0.978	0	0.832	0	0.872	0.151	0.618	0.162	0.615	0.182	0.572	0.563	0.954	0.595	0.914	0.593	0.939	0.019	0.786	-0.0145	0.651	-0.067	0.632	0.057	0.999	0.127	0.999	-0.1305	0.999	-0.086	0.877	-0.086	0.88	-0.086	0.795	-0.2	0.949	-0.2	0.8	-0.229	0.8	-0.071	0.973	-0.0855	0.926	-0.007	0.706	0	0.983	0	0.862	0	0.819	0	1	0	0.994	0.423	0.994	-0.004	0.823	-0.018	0.734	0.004	0.81	0	0.887	0	0.799	0	0.802	-0.252	0.976	-0.1695	0.938	0.016	0.934
XP_004245033	0.017	0.752	0.043	0.652	-0.014	0.647	0	0.963	0.1275	0.965	0.03	0.883	0.053	0.55	0.0665	0.529	0.069	0.397	0.056	0.871	0.083	0.762	0.07	0.67	0.053	0.91	0.0975	0.892	0.053	0.934	-0.5	0.866	-0.5	0.866	-0.5	0.5	-0.486	0.999	-0.4775	0.998	-0.3465	0.997	0	0.999	0	0.987	0.384	0.999	-0.012	0.889	0.013	0.868	-0.06	0.739	-0.062	0.999	-0.078	0.974	-0.085	0.884	-0.5	0.866	-0.5	0.5	-0.5	0.5	1	1	0.997	1	0	1	0.173	0.997	0.141	0.965	0.1875	0.979	-0.038	0.617	-0.047	0.597	0.024	0.51	0.201	0.909	0.217	0.893	0.375	0.893	0.047	0.966	0.064	0.902	0.058	0.927	0.0425	1	0	1	0.239	1	-0.003	0.602	0.02	0.638	-0.006	0.537	0.057	0.97	0.042	0.814	0.036	0.79	0	0.809	0.003	0.709	0.026	0.723	0	0.949	0	0.8	0	0.8	-0.304	0.999	-0.322	0.991	-0.047	0.995	0	1	0	1	-0.125	1	-0.01	0.999	-0.11	0.978	-0.124	0.758	0.184	0.966	0.123	0.93	0	0.954	0.417	0.964	0.4925	0.901	0.498	0.904	-0.019	1	-0.0175	0.993	0	0.977	0.009	0.51	0.0055	0.513	0.02	0.447	0.21	0.994	0.0825	0.974	0.152	0.984	-0.5	0.5	-0.5	0.5	-0.5	0.5	0.065	0.957	0.1385	0.948	0.086	0.955	0.2	0.949	0	0.949	0.1	0.949	0	1	0	1	0	0.999	0.257	0.943	0.257	0.943	0.257	0.829	0	0.994	0	0.979	-0.02	0.966	-0.042	0.964	0.067	0.927	0.176	0.939	0.048	0.905	0.048	0.81	0.119	0.764	-0.0035	0.824	0	0.778	0.011	0.568	0.078	0.958	0.1575	0.941	0.163	0.948	-0.008	0.973	0	0.862	-0.013	0.668	0	0.812	0	0.628	0	0.601	0.088	0.923	0.065	0.924	0.147	0.873	-0.011	0.443	-0.019	0.384	0.004	0.374	-0.5	0.866	-0.5	0.866	-0.5	0.866	0.133	0.983	0.067	0.933	0.133	0.883	0.143	0.952	0.143	0.786	0.082	0.69	-0.306	0.999	-0.4	0.999	0.064	0.999	0.01	0.972	0.011	0.839	0.0235	0.657	0.139	0.999	0.178	0.999	-0.024	0.998	-0.0885	0.983	0.0335	0.899	0.079	0.814	-0.448	0.999	-0.4515	0.999	-0.432	0.999	0.01	0.942	0.048	0.851	-0.023	0.886	0	0.974	0	0.827	0	0.774	0	0.737	0	0.572	0	0.506	0.024	0.822	0.091	0.732	0.028	0.706	0.167	1	0	1	0.277	0.999	-0.079	0.976	-0.021	0.939	-0.058	0.956	0	0.98	-0.0755	0.974	-0.139	0.957	-0.028	0.65	-0.0315	0.668	-0.013	0.566	0.558	0.999	0.854	0.999	-0.577	0.999	-0.019	0.9	0.0295	0.865	-0.03	0.733	0.565	1	0	1	0	1	-0.249	0.98	-0.242	0.951	-0.2745	0.806	-0.062	0.999	-0.111	0.992	-0.512	0.959	-0.5	0.5	-0.5	0.5	-0.5	0.5	-0.2	0.943	-0.239	0.943	0.314	0.943	0	0.771	0	0.678	0	0.688	0	0.949	0	0.949	0	0.8	-0.5	0.866	-0.5	0.866	-0.5	0.866	0.06	0.968	0	0.928	-0.099	0.924	-0.023	0.513	-0.005	0.478	-0.015	0.25	-0.021	0.76	0.092	0.802	0.097	0.758	-0.0495	0.995	-0.0545	0.994	-0.157	0.945	0.239	0.972	0.233	0.926	0.333	0.831	0.036	0.773	0.0845	0.68	0.024	0.684	0.0095	0.697	-0.008	0.555	-0.024	0.488	0	0.813	0	0.657	0	0.696	-0.0285	1	-0.381	1	0.066	0.999	-0.095	0.976	-0.048	0.905	-0.071	0.929	0.029	0.943	-0.086	0.928	0.131	0.775	0.182	0.973	0.175	0.939	0.113	0.927	-0.219	0.999	-0.244	0.999	-0.467	0.996	0.187	0.637	0.175	0.598	0.167	0.573	0.306	0.964	0.3575	0.9	0.2435	0.93	0.04	0.741	0.0725	0.647	0.026	0.498	0	0.999	0	0.991	0	0.966	0.189	1	0	1	0	1	0.074	0.762	0.1005	0.644	0.082	0.636	0.1	0.975	0.1	0.9	0	0.9	0.105	0.949	0	0.949	0	0.8	0.024	0.941	0.091	0.782	0.106	0.851	0.034	0.502	0.049	0.387	0.039	0.313	0	0.993	0	0.961	-0.005	0.95	0.061	0.634	0.082	0.562	0.061	0.591	0.031	0.886	0.025	0.876	0.012	0.817	0.0275	0.964	0.0905	0.931	-0.0065	0.893	0.072	0.968	0.17	0.915	-0.012	0.936	0.024	0.92	-0.035	0.92	0.095	0.898	0	0.998	0	0.983	0	0.961	0.001	0.423	0	0.298	-0.012	0.251	0	0.967	0	0.736	-0.015	0.72	0.091	0.948	0.229	0.914	0.023	0.921	-0.1005	1	0	0.999	-0.277	0.996	-0.1065	0.991	0	0.987	0	0.983	0.248	0.948	0.312	0.919	0.2275	0.934	0.151	0.999	0.1095	0.987	0.163	0.952	-0.1	0.9	-0.1	0.9	0.1	0.9	-0.024	0.997	0.104	0.996	0.0165	0.988	0	0.995	0	0.994	0	0.94	0.0035	0.999	0	0.98	0.006	0.92	0	0.956	0	0.909	0	0.904	0.099	0.987	0.096	0.978	0.024	0.957	0	0.949	0	0.8	0	0.8	0	0.694	0	0.661	0	0.472	0.229	1	0.496	1	0.321	1	0.082	0.927	0.1305	0.875	0.096	0.88	0.1795	0.932	0.097	0.945	0.17	0.873	-0.866	0.5	-0.866	0.5	-0.866	0.5	0.014	0.922	-0.0145	0.8	0.116	0.819	0	1	0	1	0.997	0.999	-1	1	-1	1	-1	1	-0.5	0.866	-0.5	0.866	-0.5	0.5	-0.031	0.986	-0.033	0.984	-0.029	0.891	-0.102	0.934	-0.1335	0.867	-0.05	0.782	0.3425	0.978	0.3985	0.97	0.397	0.892	-0.7605	0.999	-0.616	0.999	-0.292	0.999	0.016	0.999	0.072	0.998	0.133	0.977	-0.138	0.964	-0.103	0.782	-0.115	0.879	-0.014	0.729	0	0.593	0	0.738	0.227	0.821	0.251	0.763	0.1425	0.749	0.424	0.964	0.4525	0.907	0.465	0.871	0.096	0.999	0.0735	0.999	0.234	0.999	-0.071	0.974	-0.009	0.92	-0.15	0.936	0.007	0.997	0.085	0.965	-0.042	0.959	0	0.903	0	0.787	-0.01	0.588	0.099	0.978	0.108	0.973	0.227	0.887	0.109	0.794	0.093	0.747	0.088	0.615	0.45	0.998	0.4755	0.999	0.484	0.971	-0.017	0.95	0.1165	0.9	-0.017	0.933	0.16	0.708	0.171	0.599	0.1375	0.587	0.317	0.967	0.3175	0.939	0.274	0.934	0.0555	0.992	0	0.96	0.031	0.919	0.2	0.943	0.257	0.943	0.257	0.943	0.296	0.887	0.322	0.847	0.1	0.809	-0.5	0.5	-0.5	0.5	-0.5	0.5	-0.164	0.966	-0.127	0.844	0.018	0.832	-0.119	0.951	-0.126	0.846	-0.063	0.783	0	0.974	0	0.933	0	0.929	0	0.944	0	0.884	0	0.933	0	0.946	0	0.99	0	0.89	-0.0315	0.774	0	0.788	-0.008	0.651	0.05	0.858	0.071	0.775	0.052	0.754	-0.192	0.998	-0.206	0.997	0.022	0.958	0.181	0.912	0.122	0.904	0.47	0.872	0	0.962	0	0.85	0	0.766	-0.029	0.943	0.086	0.886	0.029	0.886	-0.992	1	-0.991	1	-0.999	1	0.1485	0.964	-0.056	0.896	-0.005	0.89	0	0.771	0	0.626	0	0.589	0.036	0.942	0.1205	0.829	0.051	0.786	0	0.585	0	0.397	-0.016	0.303	0.05	0.955	0.084	0.987	0.052	0.933	0.0825	0.985	0	0.96	0	0.948	0	1	0.018	1	0.114	1	0.115	0.988	0.079	0.964	0.115	0.964	0.004	0.996	0.057	0.989	-0.096	0.97	0	1	0	1	0	1	0.069	0.94	0.0605	0.837	0.07	0.78	-0.101	0.999	-0.2905	0.999	0.283	0.998	-0.035	0.968	0.074	0.914	0.0765	0.92	0.048	0.914	0.0735	0.903	0.081	0.936	-0.2475	0.999	-0.173	0.999	0.071	0.987	-0.094	0.997	0	0.988	0	0.983	0	0.999	0	0.993	0.022	0.988	0.039	0.938	0.154	0.774	0.043	0.727	-0.5	0.866	-0.5	0.866	-0.5	0.866	0	0.966	-0.004	0.986	0	0.963	-0.176	0.976	-0.176	0.964	0.006	0.915	-0.01	0.975	-0.06	0.927	-0.049	0.89	-0.3	0.9	-0.3	0.9	0.1	0.9	0	0.8	0	0.8	-0.2	0.8	0.086	0.943	0.086	0.829	-0.029	0.943	0.4	0.949	0.4	0.949	0.4	0.949	0	1	0.014	0.991	-0.125	0.98	-0.973	0.999	-0.9765	0.999	-0.962	0.999	0	0.967	0.0835	0.933	-0.0085	0.917	0	0.991	0	0.997	0	0.875	0.248	0.988	0.2975	0.915	0.176	0.915	-0.3055	1	0	1	0	1	0.106	0.552	0.109	0.462	0.0955	0.401	-0.322	0.999	-0.3725	0.999	-0.176	0.999	-0.5	0.866	-0.5	0.866	-0.5	0.5	0.3655	0.794	0.403	0.807	0.379	0.745	0.09	0.91	0.139	0.874	0.153	0.865	0.367	0.96	0.3645	0.898	0.446	0.921	0.017	0.999	-0.0565	0.996	-0.23	0.988	0	1	0	1	0	1	-0.385	0.991	-0.333	0.963	-0.333	0.704	-0.232	0.863	-0.3895	0.758	-0.296	0.743	-0.063	0.987	-0.037	0.966	-0.051	0.889	-0.029	0.943	0.143	0.943	0.086	0.943	0.088	0.964	0.101	0.94	0.181	0.797	-0.631	0.999	-0.604	0.999	-0.6055	0.999	-0.029	0.943	0.029	0.943	-0.314	0.943	0.0015	0.296	0	0.317	0	0.223	0	0.991	0	0.995	0	0.905	0	0.979	0	0.946	-0.007	0.832	0.465	0.999	0.2255	0.999	-0.47	0.999	-0.117	0.999	-0.12	0.99	0.096	0.996	-0.501	1	0	1	-0.819	1	0.002	0.448	0	0.336	0.01	0.363	-0.039	0.786	0.122	0.779	0.06	0.73	-1	0.866	-1	0.866	-1	0.866	0.157	0.958	0.2285	0.939	0.099	0.879	-0.001	0.24	0.0015	0.215	-0.012	0.144	0.3035	0.965	0.387	0.944	0.208	0.928	0.366	0.916	0.357	0.864	0.2855	0.821	-0.386	0.999	-0.35	0.999	-0.476	0.987	-0.069	0.965	-0.1045	0.834	-0.09	0.912	0.015	0.954	0.0325	0.882	0.008	0.9	-0.866	0.5	-0.866	0.5	-0.866	0.5	0.009	0.471	-0.004	0.54	0.029	0.378	0.2705	0.967	0.333	0.883	0.3	0.867	0.356	0.925	0.348	0.879	0.361	0.884	0.082	0.612	0.061	0.492	0.0685	0.451	0.2135	0.971	0.167	0.939	0.207	0.915	0	1	0	1	-0.11	0.999	0.1535	1	0	1	0.208	0.999	0	0.961	0	0.817	0	0.845	0	0.428	-0.019	0.434	0.021	0.344	-0.005	0.601	-0.014	0.635	-0.016	0.469	0.255	0.934	0.282	0.89	0.322	0.844	-0.0575	1	0	0.999	-0.232	1	0	0	0	0	0	0	-0.032	0.698	-0.023	0.339	-0.012	0.267	0.446	0.882	0.452	0.86	0.474	0.804	-0.02	0.777	0.02	0.639	0.007	0.697	0.107	0.996	-0.16	0.999	0.2235	0.94	0.153	0.957	0.1935	0.938	0.066	0.865	-0.4	0.949	-0.4	0.949	-0.4	0.8	-0.0865	0.904	-0.063	0.802	-0.076	0.691	0	1	0	0.999	0	0.99	0	0.996	0	0.969	0.219	0.961	0.1875	0.942	0.164	0.933	0.0655	0.879	0	0.904	0	0.862	0	0.841	0.307	0.998	0.319	0.925	0.209	0.929
XP_004236850
XP_004242746
XP_004236364	0.0345	0.729	0.0735	0.631	0.056	0.656	0.0875	0.972	0.056	0.975	0.068	0.938	0.032	0.434	0.038	0.44	0.036	0.338	0.129	0.931	0.129	0.878	0.053	0.826	0.018	0.901	0.018	0.801	0.138	0.816	-0.5	0.866	-0.5	0.5	0.5	0.5	0.56	0.999	0.56	0.999	0.197	0.995	0	0.998	0	0.991	0.37	0.963	0.041	0.676	0.0005	0.668	0.108	0.614	0.0735	0.999	0.225	0.986	-0.012	0.996	0.5	0.866	0.5	0.866	0.5	0.866	-1	1	-0.997	1	0	1	0.175	0.991	0.167	0.98	0.305	0.973	0.033	0.87	0.063	0.836	-0.053	0.763	-0.085	0.957	-0.113	0.711	-0.016	0.849	0.0875	0.947	0.141	0.912	0.116	0.852	0	1	0	1	-0.12	1	-0.006	0.606	-0.027	0.649	-0.025	0.478	0.082	0.756	0.082	0.756	0.082	0.615	-0.006	0.817	0	0.788	0.046	0.673	0	0.949	0	0.8	0	0.8	-0.428	0.999	-0.416	0.999	-0.5305	0.999	0	0	0	0	0	0	-0.01	0.999	-0.11	0.978	-0.124	0.758	0.1645	0.983	0.0345	0.983	0.164	0.936	0.137	0.99	0.111	0.954	0.2035	0.962	0	1	-0.112	0.995	0	0.943	-0.015	0.482	-0.0105	0.422	0.002	0.376	-0.64	1	-0.2485	1	-0.699	0.997	-0.5	0.5	-0.5	0.5	-0.5	0.5	0.093	0.712	0.1175	0.665	0.093	0.654	0.105	0.949	0.105	0.949	-0.105	0.949	0	1	0	1	0.223	1	0.091	0.955	0.03	0.955	0.03	0.88	0.0065	0.992	0.078	0.986	0.005	0.998	0.091	0.964	-0.03	0.903	-0.097	0.855	0.1235	0.952	0.171	0.903	0.171	0.903	0	0.942	0	0.938	-0.084	0.898	0.079	0.736	0.1185	0.684	0.079	0.677	-0.082	0.756	-0.082	0.756	0.082	0.756	0	0	0	0	0	0	0.068	0.885	0.067	0.821	0.106	0.687	0.007	0.514	0.0055	0.415	-0.008	0.404	-0.5	0.866	-0.5	0.866	-0.5	0.866	0.133	0.933	0.133	0.883	0.167	0.867	0.4405	0.976	0.381	0.905	0.31	0.929	-0.0575	0.999	-0.1245	0.998	-0.087	0.999	-0.076	0.995	-0.169	0.974	-0.03	0.95	0.085	0.999	0.0685	0.998	-0.0895	0.99	-0.0265	0.981	0.062	0.949	-0.015	0.834	0.155	0.999	0.177	0.999	0.17	0.999	0.031	0.894	0.0655	0.858	0.053	0.846	0	0.989	0	0.783	0	0.709	0	0.683	0	0.54	0	0.6	0.056	0.905	0.042	0.897	0.007	0.85	-0.2895	0.999	0	0.987	-0.417	0.915	0.088	0.934	0.12	0.905	0.12	0.909	-0.0645	0.947	-0.0775	0.854	-0.103	0.727	0.0295	0.875	0.067	0.847	-0.072	0.8	0.736	0.999	0.736	0.999	0.234	0.999	0.0395	0.666	0.0055	0.682	0.098	0.58	-0.513	1	0	1	0	1	0.0805	0.988	0.106	0.95	0.0985	0.735	-0.096	0.99	-0.161	0.994	-0.483	0.977	-0.5	0.5	-0.5	0.5	-1	0.5	0.143	0.943	0.143	0.943	-0.143	0.943	0	0.792	0	0.51	0.008	0.766	-0.056	0.949	-0.105	0.949	0.105	0.949	0	0.866	0	0.866	0	0.866	0	0.877	-0.0145	0.778	0.045	0.77	0.016	0.587	0.003	0.567	0.024	0.328	-0.07	0.88	0.079	0.845	0.009	0.821	0.084	0.999	0.0475	0.999	-0.022	0.999	-0.054	0.988	-0.058	0.982	0.06	0.894	0.036	0.89	0.0025	0.856	0.025	0.787	-0.007	0.571	-0.0345	0.467	0.001	0.461	0	0.839	0	0.64	0.03	0.495	0.1185	1	0.3425	1	0	1	0.095	0.946	0.143	0.905	0.095	0.881	0.029	0.943	-0.086	0.928	0.131	0.775	0.143	0.985	0.143	0.923	0.142	0.892	-0.403	0.999	-0.652	0.999	-0.765	0.999	0.105	0.668	0.094	0.573	0.082	0.57	-0.373	0.989	-0.0315	0.802	0.0235	0.675	0.063	0.748	0.083	0.684	0.08	0.647	0	0.997	0	0.997	0	0.955	0	1	0	1	0	0.998	0.083	0.544	0.083	0.533	0.065	0.418	-0.2	0.9	-0.3	0.9	-0.3	0.6	-0.2	0.949	-0.2	0.949	-0.2	0.8	0.193	0.903	0.1335	0.896	0.023	0.866	0.037	0.439	0.0375	0.387	0.031	0.318	0.046	0.976	0.07	0.894	0.171	0.903	0.0595	0.44	0.0595	0.462	0.084	0.362	0.003	0.877	-0.005	0.776	-0.01	0.642	-0.033	0.908	-0.0025	0.837	0.0045	0.67	0.0695	0.977	0.1915	0.871	-0.033	0.841	0.2065	0.885	0.142	0.87	0.21	0.875	0	1	0	0.994	-0.151	0.995	0	0.339	0	0.299	-0.024	0.286	0	0.881	0	0.795	0	0.58	0.1035	0.974	0.221	0.875	-0.027	0.864	-0.161	1	0.21	1	0	1	0.079	0.997	0.0015	0.992	0.058	0.948	0.2985	0.975	0.0295	0.965	0.193	0.915	-0.174	0.997	-0.116	0.971	-0.1345	0.881	0	0.791	0	0.791	0	0.791	0.152	0.999	0.168	0.998	-0.1085	0.986	0	0.994	0	1	0	0.915	0.0475	0.998	0.029	0.992	0.04	0.85	0	0.904	0	0.957	0	0.841	-0.159	0.896	-0.204	0.849	-0.274	0.676	0.4	0.949	0.4	0.949	0.4	0.949	0	0.823	0	0.696	0	0.712	-0.1205	1	-0.1815	1	-0.136	1	0.103	0.89	0.0935	0.812	0.199	0.874	0.2425	0.983	0.206	0.966	0.401	0.963	-0.5	0.866	-0.5	0.866	-0.5	0.866	0.188	0.917	0.1235	0.919	0.056	0.873	0	1	0	1	-0.999	1	-1	1	-1	1	-1	1	-0.5	0.866	-0.5	0.866	-0.5	0.5	-0.0205	0.947	-0.003	0.894	0.002	0.874	0.173	0.977	0.173	0.979	0.169	0.948	0.239	0.999	0.402	0.984	0.281	0.936	-0.748	0.999	-0.7495	0.999	-0.87	0.999	-0.013	0.994	-0.04	0.986	-0.144	0.99	0.03	0.988	0.03	0.988	-0.018	0.988	-0.0415	0.647	0	0.603	0	0.309	0.182	0.87	0.173	0.892	0.1245	0.812	0.241	0.734	0.172	0.734	0.274	0.622	-0.183	0.999	-0.068	0.999	-0.334	0.999	-0.019	0.923	0.0795	0.899	-0.077	0.832	-0.192	0.991	-0.192	0.959	-0.107	0.942	0	0.924	0	0.794	0	0.734	0.1645	0.978	0.143	0.913	0.105	0.854	0.079	0.848	0.082	0.806	0.038	0.696	0.472	0.999	0.526	0.991	0.48	0.991	0.0085	0.95	0.118	0.904	0.1	0.8	0.098	0.539	0.0945	0.489	0.0995	0.385	0.073	0.984	0.057	0.978	0.027	0.929	0	0.999	0	0.996	-0.052	0.99	0.22	0.92	0.372	0.898	0.27	0.92	0.445	0.979	0.44	0.951	0.242	0.958	-0.5	0.5	-0.5	0.5	-0.5	0.5	0.06	0.988	0.06	0.964	0.04	0.989	0.124	0.965	0.124	0.937	0.14	0.93	0	0.909	0	0.969	0.035	0.917	0	0.941	0	0.941	0	0.932	0	0.988	0	0.963	0	0.904	0.056	0.862	0.048	0.885	0.031	0.759	0.156	0.92	0.157	0.828	0.066	0.795	-0.154	0.953	-0.211	0.997	-0.051	0.923	-0.07	0.728	-0.086	0.728	0.023	0.546	0	0.958	0	0.796	0	0.745	-0.131	0.943	-0.131	0.943	-0.131	0.886	-0.993	1	-0.993	1	-1	1	0.045	0.873	0	0.709	0.049	0.636	0	0.82	0	0.888	0	0.795	0.0305	0.991	0.016	0.987	-0.098	0.968	-0.001	0.563	0	0.507	0.011	0.469	0.071	0.986	-0.041	0.939	0.123	0.979	-0.1465	0.997	0	0.976	-0.112	0.914	0	1	-0.0355	1	-0.136	1	0.091	0.988	0.055	0.976	0.187	0.939	0.089	0.999	0.18	0.999	-0.132	0.994	0	1	0	1	0	1	-0.022	0.95	-0.014	0.909	0	0.776	-0.097	0.999	-0.157	0.994	0.11	0.973	0.0735	0.985	0.013	0.972	-0.107	0.968	0.067	0.872	0.068	0.799	0.118	0.782	-0.275	0.999	-0.036	0.999	-0.238	0.997	0.053	0.997	0	0.993	0	0.948	0	1	0	0.992	0	0.962	0.0195	0.987	0.0145	0.976	-0.09	0.948	0.5	0.866	0.5	0.866	-0.5	0.5	0	0.932	0	0.939	0	0.769	0.023	0.95	0.023	0.907	0.023	0.857	0.0395	0.997	0.003	0.988	0.091	0.967	-0.1	0.9	-0.2	0.9	0.1	0.9	0	0.8	0.2	0.8	-0.2	0.8	0.101	0.92	-0.034	0.845	0.135	0.845	0.4	0.949	0.4	0.949	0.4	0.949	0	0.999	-0.1305	0.997	-0.085	1	0.895	0.999	0.9425	0.999	0.941	0.999	0	0.75	0	0.557	0	0.6	0	0.977	0	0.774	0	0.791	0.152	0.988	0.036	0.879	-0.006	0.915	0.297	1	0	1	0	0.999	0.0565	0.887	0.052	0.806	0.004	0.782	-0.281	0.999	-0.189	0.991	-0.394	0.999	-0.5	0.866	-0.5	0.866	-0.5	0.5	0.0155	0.994	0.06	0.997	0.03	0.947	0.0765	0.888	0.0755	0.753	0.188	0.818	0.1	0.795	0.16	0.74	0.171	0.689	0.057	0.999	-0.108	0.999	0.051	0.996	-0.0225	1	0	1	0	1	0.111	0.991	0.111	0.963	0.1295	0.889	-0.1255	0.897	-0.289	0.771	-0.231	0.704	0.436	0.999	0.396	0.998	0.388	0.998	0.029	0.943	0.143	0.943	-0.0575	0.943	0.1615	0.97	0.15	0.875	0.097	0.846	0.466	0.999	0.436	0.999	0.343	0.999	-0.086	0.943	-0.086	0.943	-0.086	0.943	0	0.342	0	0.262	0	0.22	0	0.997	0	0.969	0	0.933	0.02	0.993	-0.116	0.922	0.052	0.885	0.634	0.999	0.5755	0.999	-0.2695	0.999	0.137	0.997	0.137	0.99	-0.37	0.978	-0.48	1	-0.16	1	-0.766	0.994	0	0.66	0.0085	0.475	0.02	0.598	-0.0545	0.893	0.089	0.851	0.044	0.803	-1	0.866	-1	0.866	-1	0.866	0.1525	0.962	0.18	0.931	0.113	0.93	0	0.586	0	0.532	0.02	0.587	0.079	0.722	0.147	0.597	-0.059	0.577	0.0545	0.946	0.042	0.789	-0.04	0.868	0.018	0.999	0.004	0.977	-0.0815	0.991	-0.007	0.999	-0.025	0.999	0	0.997	0.04	0.921	0.081	0.903	0.044	0.89	0	0.866	0	0.866	0	0.866	-0.011	0.579	-0.032	0.528	0.001	0.295	0.114	0.933	0.264	0.833	0.43	0.557	0.149	0.788	0.185	0.751	0.179	0.681	0.012	0.49	0.001	0.473	0.012	0.417	0.0165	0.903	0	0.868	-0.0615	0.838	0	0.999	0	0.999	-0.157	0.999	-0.157	1	0	0.998	-0.284	0.997	0	0	0	0	0	0	0.0125	0.539	-0.001	0.516	0.034	0.257	0.003	0.539	0	0.425	-0.012	0.508	0	0.736	0.077	0.736	0.154	0.613	-0.3	1	-0.19	0.999	-0.502	0.998	0	0	0	0	0	0	-0.025	0.855	-0.027	0.595	-0.004	0.41	0.066	0.994	0.095	0.839	0.066	0.574	0.0015	0.75	0	0.59	-0.028	0.52	-0.113	0.99	-0.225	0.92	-0.063	0.917	0.1515	0.962	0.1555	0.927	0.098	0.885	0	0.949	0.2	0.949	-0.4	0.949	-0.005	0.838	-0.0225	0.812	0.01	0.842	0	0	0	0	0	0	0	1	0	0.993	-0.468	0.998	0.0755	0.993	0.085	0.982	0.0825	0.977	0	0.903	0	0.886	0	0.661	0.155	0.991	0.031	0.912	-0.017	0.888
XP_004250648	0.005	0.768	0.007	0.701	-0.091	0.636	0.023	0.954	-0.0625	0.912	-0.074	0.906	0.058	0.58	0.062	0.572	0.085	0.485	0.129	0.975	0.22	0.908	-0.026	0.932	0.005	0.933	-0.027	0.893	0.028	0.941	0	0.866	0	0.866	0	0.866	0.603	0.999	0.5945	0.999	0.3	0.999	0	0.982	0	0.913	0	0.922	-0.027	0.679	-0.051	0.65	-0.033	0.493	0.077	0.999	0.088	0.996	0.02	0.967	0.5	0.866	0.5	0.866	0.5	0.866	-1	1	-0.9965	1	0	1	0.046	0.99	0.046	0.937	0.047	0.918	0.017	0.916	0.036	0.877	-0.031	0.787	0.113	0.941	0.0385	0.93	0.2385	0.905	0.0135	0.986	0.032	0.977	-0.0165	0.932	0	1	0	0.999	-0.056	0.996	0.0035	0.645	0.011	0.461	0.01	0.408	0.071	0.976	0.024	0.929	0.071	0.881	0	0.872	0	0.837	0.03	0.806	0	0.949	0	0.8	0	0.8	-0.2475	0.999	-0.1705	0.998	-0.457	0.996	0	1	0	1	-0.249	1	-0.01	0.999	-0.11	0.978	-0.124	0.758	-0.2515	0.971	-0.0495	0.962	-0.182	0.944	0.231	0.949	0.2265	0.872	0.274	0.862	0	0.999	-0.124	0.988	0	0.966	0.0065	0.627	0.014	0.539	0.02	0.442	0.6025	0.996	0.5015	0.987	0.655	0.994	-0.5	0.5	-0.5	0.5	-0.5	0.5	0.076	0.957	0.182	0.94	0.04	0.919	0.2	0.949	0	0.949	0.1	0.949	0	1	0	1	0.171	1	0.086	0.943	0	0.943	-0.029	0.943	0.029	0.982	0	0.938	-0.127	0.879	0.067	0.988	-0.036	0.964	-0.091	0.782	0	0.976	0.024	0.903	0.016	0.903	0	0.917	0	0.834	0.058	0.864	0.0925	0.968	0.193	0.957	0.059	0.919	0.108	0.994	0.108	0.97	0.234	0.97	0	0.909	0	0.787	0	0.746	-0.146	0.979	-0.114	0.98	-0.226	0.743	-0.0225	0.563	-0.014	0.484	-0.007	0.458	-0.5	0.866	-0.5	0.866	-0.5	0.866	-0.083	0.95	-0.083	0.933	-0.183	0.833	-0.214	0.905	-0.143	0.69	-0.216	0.791	-0.099	0.999	-0.1725	0.999	-0.14	0.999	0.115	0.953	0.07	0.946	0.191	0.924	0.176	0.999	0.206	0.999	0.0745	0.988	-0.058	0.936	0.047	0.85	-0.019	0.856	-0.3145	0.999	-0.136	0.998	-0.2665	0.999	0.0105	0.936	-0.031	0.838	-0.045	0.785	0	0.941	0	0.733	0	0.776	0	0.748	0	0.577	0	0.541	0.029	0.84	0.086	0.728	0.072	0.653	-0.333	0.999	0	0.985	-0.521	0.974	0.077	0.979	0.01	0.943	0.055	0.936	0	0.944	0	0.876	0.007	0.785	0.0125	0.92	0.057	0.902	-0.007	0.802	0.687	0.999	0.833	0.999	-0.4585	0.999	-0.026	0.677	-0.067	0.662	-0.022	0.524	-0.5225	1	0	1	0	1	0.101	0.966	0.115	0.929	0.094	0.883	-0.156	0.998	-0.069	0.991	-0.32	0.947	-0.5	0.5	-0.5	0.5	-1	0.5	-0.029	0.943	-0.143	0.943	-0.657	0.943	0	0.692	0	0.772	0.032	0.59	0	0.949	0	0.949	0	0.8	-0.5	0.866	0	0.866	-0.5	0.866	0	0.979	0	0.914	-0.22	0.896	0.102	0.601	0.115	0.581	0.128	0.494	-0.0035	0.901	0.097	0.833	0.016	0.847	-0.0685	1	0	0.995	0.03	0.994	0.0985	0.985	0.122	0.935	0.186	0.982	0.025	0.848	0.08	0.803	0.075	0.676	-0.0065	0.68	-0.0055	0.582	-0.061	0.466	0.0095	0.8	0.0105	0.737	-0.011	0.584	0.1175	1	0.281	1	0.053	0.995	0.071	0.976	0.024	0.976	0.036	0.929	0.029	0.943	-0.086	0.928	0.131	0.775	0.2715	0.975	0.279	0.976	0.0635	0.926	-0.3755	0.999	-0.5795	0.999	-0.726	0.999	0.1285	0.712	0.127	0.679	0.075	0.642	-0.125	0.956	-0.125	0.764	0.0005	0.93	0.015	0.803	0.021	0.744	-0.029	0.7	0	0.996	0.0955	0.986	0.108	0.999	0	1	0	0.999	0	0.997	0.092	0.725	0.129	0.708	0.067	0.639	0.1	0.9	0.1	0.9	0.106	0.9	-0.2	0.949	-0.4	0.949	-0.4	0.8	0.086	0.961	0.086	0.944	0.032	0.614	0.032	0.477	0.056	0.489	0.037	0.405	0.0025	0.997	0.0495	0.952	0.067	0.804	0.0645	0.6	0.089	0.579	0.063	0.532	-0.003	0.916	-0.006	0.772	-0.007	0.76	0.071	0.88	0.169	0.83	0.071	0.85	0.048	0.988	0.048	0.969	0.048	0.937	-0.025	0.92	-0.06	0.865	0.078	0.89	0	0	0	0	0	0	0.002	0.425	0	0.281	0.021	0.287	0	0.946	0	0.803	-0.059	0.619	0.051	0.969	0.051	0.953	0.101	0.882	-0.174	1	0.216	1	0	1	-0.0105	0.974	0.045	0.981	0.02	0.917	0.0265	0.955	0.0455	0.898	0.04	0.847	-0.249	0.997	-0.372	0.987	-0.5115	0.993	0	0.791	0	0.791	0	0.791	0.1475	0.999	0.17	0.999	-0.088	0.992	0	0.991	0	0.994	0	0.903	0.0965	1	0.0135	0.985	0.058	0.994	0	0.954	0	0.913	0	0.902	0.118	0.969	0.128	0.909	0.095	0.984	0.4	0.949	0.4	0.949	0.4	0.949	0	0.726	0	0.638	0	0.663	-0.185	1	-0.254	1	0	1	0.1215	0.894	0.196	0.813	0.175	0.841	0.053	0.914	-0.021	0.741	0.132	0.776	-0.5	0.866	0.5	0.866	0.5	0.866	0.061	0.931	0.061	0.919	0.005	0.616	0	0.99	0	0.98	0.903	0.969	-1	1	-1	1	-1	1	-0.5	0.866	-0.5	0.866	-0.5	0.5	-0.036	0.968	-0.033	0.878	-0.0305	0.893	-0.1825	0.947	-0.203	0.93	-0.194	0.901	0.2595	0.993	0.394	0.987	0.27	0.997	-0.746	0.999	-0.7495	0.999	-0.87	0.999	0.043	0.999	0.068	0.992	0.068	0.994	0.042	0.967	0.067	0.891	0.042	0.83	0	0.702	0	0.61	-0.022	0.495	0.175	0.867	0.18	0.854	0.1135	0.791	0.353	0.884	0.371	0.818	0.403	0.735	-0.179	0.999	-0.153	0.999	-0.322	0.994	-0.0275	0.984	-0.0105	0.962	0.049	0.953	-0.029	0.998	0.091	0.939	0.091	0.909	0	0.934	0	0.71	0	0.772	0.112	0.975	0.13	0.956	0.176	0.957	0.095	0.782	0.077	0.697	0.03	0.699	0.476	0.999	0.484	0.991	0.523	0.995	-0.067	0.983	0	0.983	-0.033	0.95	0.146	0.652	0.14	0.536	0.1255	0.535	0.014	0.977	-0.053	0.954	-0.073	0.906	0	0.98	0	0.969	-0.007	0.955	0.319	0.986	0.4205	0.986	0.4	0.986	-0.349	0.925	-0.309	0.873	-0.308	0.883	-0.5	0.5	-0.5	0.5	-0.5	0.5	0.0455	0.988	0.046	0.932	0.024	0.871	-0.1995	0.958	-0.21	0.937	-0.102	0.923	0	0.989	0	0.934	0	0.949	0	0.905	0	0.827	0	0.705	0	0.892	0	0.816	0	0.872	0.053	0.876	0.1065	0.835	0.07	0.904	0.148	0.971	0.262	0.879	0.026	0.894	0.006	0.566	-0.0375	0.508	-0.0505	0.489	0.09	0.937	-0.0045	0.968	0.3235	0.945	0	0.975	0	0.91	0	0.806	-0.086	0.943	-0.029	0.943	-0.086	0.829	0.994	1	0.994	1	1	1	0.124	0.857	0	0.791	0	0.747	0	0.759	0	0.644	0	0.704	-0.041	0.98	0.008	0.925	0.024	0.856	0.015	0.652	0	0.452	0	0.652	-0.0185	0.975	-0.0075	0.987	-0.0405	0.978	-0.1465	0.997	0	0.976	-0.112	0.914	0	1	-0.035	1	-0.135	1	0.079	0.988	0.067	0.964	0.103	0.83	0.057	0.999	0.148	0.998	-0.189	0.99	0	0	0	0	0	0	0.08	0.946	0.0795	0.944	0.048	0.86	-0.077	0.999	-0.151	0.991	0.061	0.95	0.0585	0.99	-0.021	0.949	-0.1405	0.83	-0.008	0.938	-0.01	0.906	0.088	0.907	-0.275	0.999	-0.209	0.999	0.0045	0.997	-0.023	0.994	0	0.998	0	0.962	0	0.998	0	0.987	0	0.984	-0.0305	0.981	0.004	0.926	0.052	0.84	0.5	0.866	0.5	0.866	-0.5	0.5	0	0.944	0	0.922	-0.042	0.872	0.031	0.847	0.007	0.847	0.0145	0.554	-0.042	0.981	-0.002	0.979	0.01	0.916	-0.1	0.9	-0.2	0.9	0.1	0.9	0	0.949	0	0.949	-0.4	0.8	0.131	0.775	0.131	0.655	-0.131	0.655	0.4	0.949	0.4	0.949	0.4	0.949	0	1	0.0725	0.998	0	0.998	0.893	0.999	0.94	0.999	0.9405	0.999	0.067	0.9	0.1415	0.783	0.058	0.803	0	0.982	0	0.914	0	0.703	0.236	0.988	0.164	0.976	0.018	0.879	0.317	1	0	1	-0.074	1	0.064	0.842	0.077	0.802	0.025	0.757	-0.172	0.999	-0.401	0.998	-0.014	0.996	-0.5	0.866	-0.5	0.866	-0.5	0.5	0.063	0.9	0.158	0.871	0.062	0.876	0.111	0.882	0.171	0.796	0.157	0.787	0.119	0.767	0.12	0.753	0.114	0.616	0.059	0.999	-0.159	0.999	0.068	0.997	-0.023	1	0	1	0	0.999	0.111	0.963	0.111	0.963	0	0.889	-0.1255	0.899	-0.212	0.773	-0.252	0.69	0.355	0.995	0.295	0.994	0.366	0.996	0.029	0.943	0.143	0.943	-0.0575	0.943	0.115	0.978	0.12	0.918	0.145	0.929	0.166	0.999	0.2125	0.998	0.342	0.999	-0.086	0.943	-0.2	0.943	-0.314	0.943	0	0.433	0	0.262	0.002	0.3	0	0.998	0	0.987	0	0.77	-0.068	0.968	-0.086	0.929	-0.064	0.921	0.527	0.999	0.275	0.999	-0.638	0.999	0.064	0.999	0.064	0.998	-0.592	0.981	-0.5675	1	-0.042	1	-0.874	1	0.012	0.414	0.016	0.323	-0.012	0.24	-0.034	0.902	0.075	0.843	0.038	0.846	-1	0.866	-1	0.866	-1	0.866	0.153	0.968	0.202	0.956	0.125	0.888	0	0.453	0	0.449	0.013	0.478	0.1035	0.883	0.1395	0.811	0.153	0.675	0.192	0.97	0.185	0.801	0.1545	0.828	0.051	0.999	0.088	0.989	-0.0385	0.985	-0.007	0.999	-0.025	0.999	0	0.997	-0.012	0.925	-0.016	0.868	-0.034	0.761	-0.866	0.5	-0.866	0.5	-0.866	0.5	0.019	0.558	0.017	0.56	0.018	0.408	-0.125	0.75	-0.137	0.6	0	0.6	0.194	0.826	0.2245	0.826	0.221	0.725	0.029	0.946	0.022	0.759	0.0365	0.805	0.1365	0.978	0.067	0.973	0.093	0.911	0	0.999	0	0.996	-0.106	0.999	-0.1625	1	0	0.997	-0.271	0.998	0	0.936	0	0.828	0	0.786	0.004	0.485	-0.002	0.506	0.001	0.373	-0.01	0.613	0.0015	0.597	-0.07	0.416	0.1895	0.927	0.225	0.844	0.39	0.766	-0.1285	1	0	1	-0.353	1	0	0	0	0	0	0	0.051	0.682	0.053	0.583	0.043	0.502	0.2905	0.777	0.325	0.688	0.326	0.691	0	0.778	-0.0125	0.597	0	0.574	0.1815	0.997	0.292	0.963	0.0475	0.885	0.1225	0.963	0.197	0.958	0.123	0.874	0	0.949	0.2	0.949	-0.4	0.949	0.0415	0.908	0.0235	0.768	0.016	0.799	0	1	0	0.997	0	0.984	0	1	0	1	-0.49	0.999	0.006	0.999	0.011	0.998	-0.0655	0.998	0	0.813	0	0.832	0.002	0.719	0.2735	0.987	0.169	0.98	0.059	0.885
XP_010322783	0.053	0.752	0.058	0.762	0.001	0.62	-0.109	0.994	-0.033	0.944	0.099	0.882	-0.004	0.439	0.009	0.525	-0.049	0.389	0.006	0.461	0.0045	0.43	0.013	0.373	-0.003	0.924	-0.047	0.899	0.055	0.918	-0.5	0.866	-0.5	0.5	0.5	0.5	0.224	0.999	0.3	0.999	0.3145	0.998	0	0	0	0	0	0	0.005	0.779	0.004	0.779	0.005	0.644	0.093	0.999	-0.179	0.99	0.02	0.997	-0.5	0.866	-0.5	0.866	0	0.866	0	0	0	0	0	0	0.106	0.909	0.0425	0.893	0.2125	0.801	0.034	0.863	0.091	0.711	0.062	0.813	0.039	0.975	-0.1645	0.813	0.3455	0.974	-0.0275	0.979	0.034	0.948	-0.1085	0.876	0	0	0	0	0	0	0.0015	0.447	0.0055	0.501	-0.017	0.305	0.095	0.97	0.018	0.929	0.024	0.905	-0.009	0.817	0	0.74	0.012	0.615	-0.2	0.8	0	0.8	0	0.8	-0.5	0.999	-0.5	0.999	-0.536	0.999	0	0	0	0	0	0	-0.01	0.999	-0.11	0.978	-0.124	0.758	0.147	0.948	0.0575	0.903	0.11	0.885	0.147	0.993	0.4415	0.98	0.07	0.655	0	0	0	0	0	0	0.01	0.764	0.008	0.525	0	0.598	0.474	0.997	0.128	0.977	0.598	1	-0.5	0.5	-0.5	0.5	-0.5	0.5	-0.0715	0.916	-0.096	0.887	-0.037	0.882	0.2	0.949	0.287	0.8	0.1	0.8	0.03	0.999	0	0.999	0.155	0.998	0.143	0.943	-0.086	0.886	0.1295	0.943	0	0	0	0	0	0	0.015	0.988	0.009	0.891	-0.032	0.939	0.067	0.976	0.049	0.952	-0.049	0.903	0	0.874	-0.001	0.878	0.012	0.855	-0.0785	0.932	-0.136	0.924	-0.096	0.912	0.024	0.976	0.071	0.756	0.048	0.786	0	0	0	0	0	0	-0.103	0.977	-0.076	0.976	-0.116	0.882	0.031	0.705	0.027	0.599	0.014	0.545	0	0.866	0	0.866	0	0.866	-0.067	0.983	0.05	0.983	0.04	0.983	0.507	0.973	0.4415	0.962	0.431	0.939	0.2835	0.999	-0.1095	0.999	-0.249	0.999	0.1265	0.911	0.108	0.962	-0.034	0.947	0.0125	0.992	0.462	0.997	0.171	0.995	-0.2065	0.968	-0.0465	0.917	0.019	0.911	-0.3145	0.999	-0.136	0.998	-0.2665	0.999	0.04	0.912	0.087	0.915	0.065	0.834	0	0	0	0	0	0	0	0	0	0	0	0	-0.018	0.455	-0.0405	0.485	-0.053	0.468	0	0	0	0	0	0	-0.049	0.964	-0.0485	0.941	-0.029	0.883	-0.045	0.909	-0.0535	0.904	-0.068	0.783	-0.006	0.804	0.0565	0.658	-0.009	0.847	0.4705	0.999	0.538	0.992	-0.2655	0.996	-0.005	0.183	0.001	0.128	-0.016	0.153	0	0	0	0	0	0	-0.247	0.991	0.28	0.948	-0.07	0.957	0	0	0	0	0	0	-0.5	0.5	-0.5	0.5	-1	0.5	0	0.728	0	0.728	0	0.728	0	0	0	0	0	0	-0.2	0.949	-0.6	0.949	-0.4	0.949	-0.5	0.866	0	0.866	-0.5	0.866	0	0	0	0	0	0	-0.017	0.713	-0.017	0.412	-0.004	0.253	0.042	0.884	-0.004	0.83	0.012	0.734	0	0	0	0	0	0	0.099	0.919	-0.276	0.772	0.2235	0.894	-0.003	0.934	-0.0065	0.934	-0.015	0.51	-0.001	0.903	0.009	0.778	-0.021	0.891	0	0.607	0	0.719	0	0.417	0.0805	1	0.4165	1	-0.155	0.999	-0.082	0.756	-0.082	0.756	-0.082	0.661	0.029	0.943	-0.086	0.928	0.131	0.775	0.058	0.745	0.174	0.745	0.058	0.745	-0.391	0.999	-0.655	0.999	-0.77	0.999	0.035	0.599	0.034	0.557	0.028	0.486	-0.373	0.989	-0.0315	0.802	0.0235	0.675	0.013	0.877	0.052	0.883	-0.027	0.826	0	0	0	0	0	0	0	1	0	1	0	0.999	-0.017	0.445	-0.007	0.542	-0.026	0.426	0.1	0.9	-0.7	0.707	-0.5	0.9	0	0.949	0	0.949	-0.4	0.8	-0.01	0.906	-0.019	0.906	-0.038	0.657	0.008	0.365	0.019	0.389	-0.032	0.303	0	0	0	0	0	0	-0.0005	0.425	0.003	0.423	-0.02	0.427	-0.011	0.708	-0.013	0.462	-0.008	0.455	0.006	0.93	-0.0135	0.895	-0.0135	0.88	0.013	0.6	0.037	0.566	-0.007	0.513	0.286	0.997	0.2075	0.997	0.43	0.997	0	0	0	0	0	0	0	0.341	0	0.197	0	0.262	0	0	0	0	0	0	0.051	0.669	0.076	0.669	-0.025	0.669	-0.161	1	0.1995	1	0	0.999	0	0	0	0	0	0	0.2985	0.975	0.0295	0.965	0.193	0.915	-0.121	0.999	-0.078	0.999	-0.0735	0.998	-0.1	0.9	0.1	0.9	0	0.9	-0.137	0.999	-0.0655	0.993	-0.099	0.996	0	0	0	0	0	0	0	1	0	0.999	-0.084	0.995	0	0	0	0	0	0	-0.481	0.999	0.431	0.994	0.372	0.987	0.258	0.949	0.4	0.949	-0.669	0.949	0	0	0	0	0	0	0	0	0	0	0	0	-0.072	0.925	-0.071	0.824	-0.035	0.746	0.213	0.981	0.193	0.987	0.333	0.967	0	0.866	0	0.866	0.866	0.866	-0.019	0.512	-0.039	0.371	-0.034	0.329	0	1	0	1	0.999	1	0	0	0	0	0	0	0	0.866	0	0.866	-0.866	0.866	-0.029	0.884	-0.03	0.728	-0.0245	0.488	0.229	0.995	0.247	0.973	0.199	0.963	0.471	0.998	0.469	0.979	0.062	0.902	-0.762	0.999	-0.777	0.999	0.127	0.999	0	0.999	0	0.984	0	1	0.015	0.742	-0.0185	0.494	0.086	0.539	0	0	0	0	0	0	0.072	0.811	0.071	0.811	0.078	0.54	-0.053	0.947	0.323	0.903	0.336	0.941	-0.19	0.999	-0.1065	0.998	-0.3365	0.999	-0.007	0.964	-0.159	0.899	0.126	0.935	0.057	0.998	0.243	0.998	0.205	0.938	0	0.925	0	0.595	-0.042	0.527	-0.051	0.872	-0.066	0.894	-0.066	0.86	0.006	0.883	0.006	0.836	0.007	0.861	-0.059	0.999	0.549	0.999	-0.369	0.972	0.05	0.9	0	0.895	0.017	0.933	0.006	0.886	0.006	0.726	0.006	0.725	0.293	0.967	0.425	0.945	0.25	0.842	-0.076	0.999	0	0.955	-0.032	0.937	-0.143	0.986	0.187	0.943	0.429	0.829	0.5185	0.99	0.481	0.989	0.346	0.971	-0.5	0.5	-0.5	0.5	-0.5	0.5	0.0305	0.716	0.0345	0.483	0.048	0.63	0.2065	0.993	0.224	0.902	0.098	0.888	0	0	0	0	0	0	0	0	0	0	0	0	0	0	0	0	0	0	0.0065	0.94	0.0145	0.839	0.02	0.894	0.026	0.659	0.0525	0.659	0.035	0.659	0.006	0.566	-0.0375	0.508	-0.0505	0.489	0.245	0.95	-0.008	0.95	0.212	0.911	0	0	0	0	0	0	0.152	0.941	0.152	0.941	0.152	0.941	0	0	0	0	0	0	0	0	0	0	0	0	0	0	0	0	0	0	-0.0455	0.644	-0.061	0.632	-0.026	0.569	0	0.552	0	0.286	0	0.23	-0.0615	0.942	0.017	0.967	-0.071	0.732	0	0	0	0	0	0	0	0	0	0	0	0	0.102	0.916	0.041	0.857	0.205	0.799	0.036	0.999	-0.071	0.999	0.191	0.989	0	0	0	0	0	0	-0.014	0.979	0.015	0.957	-0.034	0.944	-0.0705	0.935	0	0.918	-0.245	0.889	-0.041	0.998	-0.011	0.974	-0.062	0.96	-0.0275	0.887	-0.06	0.824	0.06	0.85	-0.275	0.999	-0.036	0.999	-0.238	0.997	0	0	0	0	0	0	0	0	0	0	0	0	-0.0355	0.616	0.001	0.616	0.048	0.51	-0.5	0.866	0.5	0.866	-0.5	0.866	0	0.935	0	0.935	0	0.859	0.031	0.847	0.007	0.847	0.0145	0.554	0.0645	0.996	0.035	0.911	0.168	0.951	-0.224	0.918	0.224	0.918	-0.447	0.918	-0.2	0.949	-0.2	0.8	-0.2	0.8	0.029	0.986	0.034	0.943	0.086	0.886	0.4	0.949	0	0.8	0.4	0.949	0	1	0.185	1	0.028	0.998	0.88	0.999	0.943	0.999	0.8055	0.998	-0.033	0.983	0.0585	0.9	0.0085	0.867	0	0	0	0	0	0	-0.215	0.972	-0.209	0.911	-0.031	0.972	0.3	1	0	1	0	1	0.015	0.788	0.02	0.791	-0.0235	0.717	-0.281	0.999	-0.189	0.991	-0.394	0.999	-0.5	0.866	-0.5	0.866	-0.5	0.5	0.498	0.91	0.519	0.881	0.447	0.854	0.031	0.733	0.062	0.49	-0.0015	0.514	0.2525	0.913	0.301	0.947	0.253	0.927	0.014	0.994	0.054	0.995	0.03	0.902	0	1	0	1	0	1	0.333	0.991	-0.073	0.913	0.0925	0.963	0.021	0.787	0.023	0.761	0.08	0.689	-0.608	0.999	0.017	0.844	-0.113	0.994	-0.161	0.941	-0.03	0.941	-0.03	0.941	-0.0445	0.889	-0.071	0.8	-0.071	0.853	0.182	0.999	-0.0165	0.999	0.0635	0.999	0.029	0.943	0.029	0.943	0.029	0.657	0.004	0.32	0	0.224	0	0.213	0	0	0	0	0	0	0.025	0.979	-0.025	0.939	0.086	0.911	-0.186	0.999	0.284	0.999	-0.18	0.998	-0.008	0.43	-0.003	0.428	0.003	0.421	0	0	0	0	0	0	0.017	0.67	0.0055	0.366	0.001	0.209	0.063	0.792	0.036	0.704	0.048	0.589	0	0.866	0.866	0.866	0	0.866	0.0335	0.932	0.043	0.917	0.026	0.857	0.003	0.356	0.001	0.092	0.01	0.156	0.079	0.722	0.147	0.597	-0.059	0.577	0.285	0.977	-0.347	0.915	-0.236	0.897	0.188	0.998	0.018	0.998	0.3435	0.998	0.052	0.999	-0.043	0.832	0.183	0.975	0.0515	0.955	0.101	0.959	0.043	0.934	0	0.866	0	0.866	0	0.866	-0.005	0.698	0.015	0.364	0.002	0.532	0.114	0.933	0.264	0.833	0.43	0.557	0.36	0.907	-0.017	0.907	-0.011	0.533	-0.018	0.779	-0.02	0.761	-0.0165	0.768	0.39	0.968	0.133	0.943	0.0485	0.872	0	0	0	0	0	0	0	0	0	0	0	0	0	0	0	0	0	0	0.022	0.496	0.057	0.445	0.011	0.418	0	0.827	0.002	0.821	-0.077	0.566	0.1	0.736	0.0415	0.846	0.2115	0.699	0	0	0	0	0	0	0	0	0	0	0	0	-0.017	0.93	-0.021	0.45	-0.007	0.468	0.528	0.9	0.4235	0.821	0.069	0.885	-0.0125	0.645	-0.0085	0.558	-0.062	0.463	0.2645	0.999	-0.596	0.997	0.011	0.971	0.056	0.889	0.085	0.911	0.025	0.727	-0.2	0.949	0.2	0.949	-0.4	0.8	0.009	0.918	0	0.906	-0.012	0.927	0	0	0	0	0	0	0	0	0	0	0	0	-0.031	0.999	-0.045	0.988	-0.042	0.989	0	0	0	0	0	0	-0.3135	0.996	-0.286	0.972	-0.13	0.986
XP_004236865	-0.026	0.698	-0.0645	0.458	0.006	0.437	-0.1205	0.973	-0.099	0.964	-0.001	0.942	0.005	0.444	-0.0055	0.324	-0.021	0.357	0.022	0.88	0.022	0.71	-0.009	0.574	-0.005	0.976	0.009	0.977	-0.181	0.97	-0.5	0.866	-0.5	0.5	-0.5	0.5	0.513	0.999	0.45	0.999	0.334	0.999	0	0.998	0	0.935	-0.356	0.989	-0.017	0.888	0.041	0.85	0.009	0.775	-0.076	0.999	-0.228	0.999	-0.069	0.92	0.5	0.866	0.5	0.866	0.5	0.866	-1	1	-0.997	1	0	1	-0.0105	0.979	-0.131	0.88	-0.0825	0.905	0.018	0.857	-0.0635	0.741	-0.009	0.743	-0.105	0.695	-0.137	0.708	-0.143	0.56	0.114	0.953	0.031	0.944	0.0465	0.955	-0.169	1	-0.2015	0.998	-0.317	0.998	0.003	0.568	0.016	0.574	0	0.425	0.024	0.929	0.048	0.81	0.024	0.69	0	0.817	-0.011	0.664	-0.099	0.676	-0.2	0.949	-0.4	0.8	-0.2	0.8	0.443	0.999	0.532	0.999	0.161	0.998	0	1	0	1	-0.01	1	0.067	0.999	-0.111	0.927	0.128	0.957	0.059	0.938	0.126	0.919	-0.034	0.905	0.151	0.872	0.16	0.781	0.049	0.749	-0.072	0.999	0.1945	0.997	0.012	0.988	0.029	0.58	0.01	0.444	0.006	0.422	0.6905	1	0.306	1	0.754	0.999	-0.5	0.5	-0.5	0.5	-0.5	0.5	-0.08	0.827	-0.086	0.653	-0.073	0.643	-0.4	0.949	-0.4	0.949	-0.2	0.949	-0.031	1	0	0.999	-0.153	1	0.2	0.943	0.257	0.943	0.257	0.943	0	0.996	0.033	0.989	0	0.959	-0.03	0.964	0.018	0.939	0.042	0.709	0.095	0.976	0.048	0.952	0.094	0.952	0	0.916	0	0.861	-0.117	0.628	-0.07	0.846	-0.07	0.673	-0.07	0.64	-0.048	0.905	-0.048	0.881	-0.107	0.786	0	0.738	0	0.583	0	0.559	0.2385	0.958	0.186	0.809	0.323	0.865	0.01	0.55	-0.016	0.42	0.02	0.408	-0.5	0.866	-0.5	0.866	-0.5	0.866	0.2	0.983	0.133	0.95	0.317	0.933	0.5	0.976	0.452	0.952	0.381	0.929	0.372	0.999	0.3845	0.999	-0.201	0.999	-0.049	0.88	-0.024	0.879	-0.0925	0.804	-0.3225	0.999	-0.385	0.991	-0.1945	0.989	-0.015	0.982	-0.003	0.939	0.093	0.881	0.197	0.999	0.229	0.997	0.248	0.99	-0.022	0.897	-0.0505	0.764	0.041	0.601	0	0.925	0	0.655	0	0.783	0	0.718	0	0.646	0	0.567	-0.026	0.616	-0.029	0.535	-0.034	0.566	-0.225	1	0	1	-0.377	0.955	-0.074	0.959	-0.0615	0.854	-0.084	0.893	0	0.989	0.0465	0.945	0.021	0.833	0.027	0.865	-0.061	0.817	0.038	0.829	-0.63	0.999	-0.63	0.999	-0.436	0.998	-0.012	0.906	0.071	0.882	0	0.798	-0.406	1	0	0.998	-0.109	1	-0.122	0.999	-0.239	0.93	-0.0815	0.815	-0.054	0.979	0	0.924	0	0.862	-0.5	0.5	-0.5	0.5	-0.5	0.5	-0.029	0.943	-0.143	0.943	-0.657	0.943	0	0.832	0	0.695	-0.025	0.597	-0.6	0.949	-0.6	0.949	-0.329	0.949	0	0.866	-0.5	0.866	0.5	0.866	0	0.956	0.002	0.894	0.208	0.946	0.1455	0.587	0.154	0.562	0.147	0.558	0.005	0.918	-0.0945	0.925	-0.123	0.955	0.0585	0.999	0	0.995	0.004	0.998	0.163	0.978	0.2	0.918	0.1545	0.877	-0.01	0.613	-0.0035	0.557	-0.029	0.542	0.0085	0.557	-0.0045	0.679	-0.005	0.359	-0.001	0.749	0	0.589	-0.01	0.553	-0.0575	1	-0.39	0.998	0.117	0.999	-0.038	0.952	0.012	0.905	-0.048	0.762	0.029	0.943	-0.143	0.943	0.1715	0.829	0.139	0.806	0.115	0.794	0.0625	0.564	0.059	0.999	0.0925	0.998	0.173	0.985	0.154	0.847	0.142	0.821	0.169	0.691	-0.321	0.979	-0.369	0.947	-0.4905	0.98	-0.04	0.741	-0.0855	0.629	-0.023	0.543	0	0.985	0	0.969	0	0.981	-0.2225	1	0	0.992	0	0.996	-0.007	0.611	-0.014	0.341	-0.02	0.519	0.2	0.9	0.3175	0.9	0.354	0.9	-0.2	0.949	-0.2	0.8	-0.4	0.8	-0.029	0.894	-0.029	0.748	-0.047	0.69	0.008	0.442	-0.008	0.29	-0.015	0.345	0.0095	0.992	0	0.892	0.067	0.905	0.008	0.624	0.004	0.315	-0.006	0.505	0.038	0.893	0.027	0.857	0.024	0.809	0.04	0.926	0.0745	0.917	0.05	0.824	0.023	0.885	-0.002	0.739	0.019	0.722	0.164	0.886	0.132	0.875	0.085	0.731	0	0.985	0	0.939	0	0.874	0.001	0.467	0	0.441	-0.004	0.354	0	0.965	0	0.94	0	0.748	0.023	0.879	0.0205	0.784	0.022	0.761	0	1	0	0.999	0.128	0.997	-0.046	0.951	0.0335	0.93	0.019	0.921	0.003	0.831	-0.068	0.76	-0.0285	0.756	-0.124	0.999	-0.1645	0.997	-0.46	0.988	0.1	0.9	0	0.9	0.1	0.9	-0.138	0.998	-0.1965	0.989	-0.1605	0.97	-0.082	0.991	-0.02	0.976	0	0.912	0	1	0	0.999	-0.006	0.949	0	0.97	0	0.919	0.015	0.922	0.2305	0.975	0.301	0.986	0.276	0.903	0.4	0.949	0.4	0.8	0.4	0.8	0	0.835	0	0.647	0	0.683	0.22	1	0.4925	1	0.279	1	-0.017	0.822	-0.077	0.63	-0.038	0.786	0.184	0.884	0.154	0.795	0.122	0.614	-0.866	0.5	-0.866	0.5	-0.866	0.5	-0.034	0.94	-0.057	0.771	-0.057	0.712	0	1	0	1	0.999	1	-1	1	-1	1	-1	1	0.5	0.866	0.5	0.866	-0.5	0.866	-0.072	0.935	-0.089	0.923	-0.0835	0.91	0.215	0.99	0.2465	0.974	0.107	0.943	0.287	0.987	0.2975	0.972	0.289	0.944	-0.088	0.999	0.0985	0.999	0.312	0.995	0	1	-0.1025	0.989	-0.163	0.989	0.015	0.988	0.015	0.976	0.015	0.964	0	0.729	0	0.57	0	0.452	0.2045	0.828	0.182	0.832	0.134	0.721	0.247	0.877	0.286	0.886	0.146	0.824	-0.191	0.999	-0.107	0.998	-0.3365	0.999	0.053	0.847	0.078	0.831	0.081	0.574	-0.051	0.999	-0.051	0.999	-0.051	0.999	0	0.789	0	0.787	0.085	0.681	0.003	0.925	-0.021	0.839	0.052	0.88	0.109	0.879	0.08	0.855	0.064	0.828	0.351	0.999	0.361	0.998	0.546	0.971	0.033	0.833	0.0585	0.84	0.05	0.667	0.112	0.785	0.0835	0.718	0.112	0.696	0.317	0.991	0.365	0.985	0.589	0.961	0.03	0.988	0	0.922	0.043	0.96	0.257	0.986	0.371	0.943	0.213	0.943	0.512	0.995	0.503	0.974	0.285	0.976	-0.5	0.5	-0.5	0.5	-0.5	0.5	0.053	0.996	0.053	0.987	-0.001	0.988	0.168	0.991	0.2135	0.979	0.105	0.958	-0.005	0.868	0	0.761	-0.023	0.78	0	0.902	0	0.872	0	0.661	0	0.907	0	0.811	0	0.801	-0.0515	0.852	-0.0595	0.741	0.002	0.757	0.009	0.858	0.009	0.709	0.009	0.583	-0.038	0.984	-0.038	0.967	-0.038	0.946	-0.146	0.734	-0.169	0.715	-0.2385	0.554	0	0.977	0	0.964	0.029	0.947	0.131	0.943	0.131	0.943	0	0.943	-0.993	1	-0.992	1	-0.999	1	0.152	0.931	0	0.904	0	0.871	0	0.812	0	0.598	0	0.587	0.013	0.952	0.0105	0.888	-0.099	0.865	0.002	0.415	0.0195	0.337	0.048	0.325	-0.129	0.952	-0.119	0.777	-0.097	0.77	-0.186	0.968	0	0.969	-0.251	0.952	0	1	0	1	0.145	0.994	-0.018	0.988	-0.055	0.915	-0.0545	0.939	-0.04	0.999	-0.185	0.996	0.197	0.94	0	1	0	1	0	1	0.0165	0.902	-0.0055	0.836	0.003	0.635	0.106	0.997	0.159	0.999	-0.151	0.991	-0.04	0.944	0.018	0.943	0.0275	0.723	0.028	0.976	0.0575	0.971	-0.138	0.968	-0.359	0.999	-0.468	0.999	-0.581	0.999	-0.054	0.985	0	0.908	0	0.932	0	0.999	0	0.976	0	0.975	0.015	0.955	0.016	0.894	-0.11	0.839	0.5	0.866	0.5	0.866	-0.5	0.5	0	0.969	0	0.865	0	0.71	-0.06	0.976	-0.06	0.927	-0.06	0.939	-0.099	0.981	-0.053	0.949	-0.058	0.831	0.1	0.9	0.1	0.9	-0.2	0.9	0	0.949	-0.2	0.949	0.2	0.8	-0.086	0.943	-0.086	0.886	0.029	0.657	0.2	0.949	0.2	0.8	0.2	0.949	0	1	-0.068	0.999	0.031	0.989	0.885	0.999	0.925	0.999	0.912	0.999	0.033	0.933	0.1	0.817	0.042	0.9	0.059	0.998	0.058	0.863	0.098	0.887	-0.236	0.988	-0.297	0.939	-0.103	0.952	0.3005	1	0	1	0	1	0.014	0.882	0.02	0.795	0.082	0.803	-0.052	0.999	-0.052	0.999	-0.052	0.999	-0.5	0.5	-0.5	0.5	-0.5	0.5	0.378	0.957	0.3235	0.935	0.479	0.896	-0.016	0.815	-0.0565	0.644	-0.027	0.751	0.2825	0.892	0.27	0.891	0.337	0.812	-0.082	0.999	0.1355	0.999	-0.113	0.998	0	1	0	1	0	1	0	0.913	0	0.913	0	0.889	-0.0265	0.73	-0.0295	0.782	-0.002	0.546	0.607	0.999	0.597	0.999	0.597	0.998	-0.143	0.943	-0.2	0.943	-0.143	0.943	0.008	0.916	-0.0095	0.805	0.063	0.831	-0.5945	0.999	-0.582	0.999	-0.6665	0.997	-0.086	0.943	0.086	0.943	-0.086	0.943	0	0.382	0	0.361	-0.001	0.255	-0.0815	1	0	0.995	-0.115	0.994	-0.1	0.978	-0.066	0.925	-0.064	0.798	-0.056	0.999	-0.033	0.999	-0.039	0.996	0.062	0.999	0.062	0.999	-0.5145	0.996	0.431	1	0.145	1	0.734	1	0	0.519	0	0.5	-0.002	0.314	0.027	0.944	-0.085	0.934	-0.103	0.957	-1	0.5	-1	0.5	-1	0.5	0.016	0.896	0.002	0.739	-0.001	0.815	0	0.321	0.0015	0.234	0.011	0.219	0.013	0.837	-0.0475	0.831	-0.0375	0.772	0.364	0.946	0.356	0.929	0.3525	0.923	0.022	0.999	-0.057	0.998	0.17	0.999	0.0735	0.99	0.025	0.944	0.072	0.924	-0.015	0.909	-0.05	0.783	0.039	0.65	-0.5	0.5	-0.5	0.5	-0.5	0.5	0.031	0.592	0.029	0.459	0.024	0.513	-0.333	0.983	-0.4055	0.967	-0.5085	0.933	0.247	0.875	0.234	0.865	0.318	0.642	0.0505	0.869	0.026	0.771	0.078	0.705	0.195	0.954	0.176	0.958	0.2135	0.931	0	1	0	0.999	0.055	0.989	0	1	0	0.998	0	0.997	0	0.942	0	0.846	0.016	0.857	0.028	0.549	0.0175	0.456	0.01	0.515	0	0.541	0.0035	0.689	-0.026	0.312	0.302	0.973	0.335	0.94	0.334	0.874	0	1	0	1	0.195	0.994	0	0.988	0	0.927	0	0.965	0.115	0.584	0.146	0.482	0.136	0.514	0.35	0.889	0.3185	0.86	0.435	0.839	0.027	0.68	-0.0175	0.604	-0.037	0.635	-0.269	0.999	-0.492	0.999	0.024	0.986	0.013	0.881	0.013	0.722	-0.015	0.856	-0.2	0.949	-0.2	0.8	-0.229	0.8	-0.0085	0.922	0	0.89	0.039	0.716	0	1	0	1	0	0.992	0	1	0	1	-0.505	1	0.062	0.943	0.036	0.891	0.005	0.703	-0.014	0.904	0	0.825	0	0.753	-0.319	0.997	-0.3795	0.981	-0.082	0.956
XP_004239813	0.015	0.735	0.023	0.641	0.045	0.598	0.1265	0.984	0.101	0.987	0	0.966	0.0175	0.509	0.0175	0.436	0.029	0.328	-0.0325	0.9	-0.0785	0.828	-0.018	0.778	0.0005	0.942	0.0315	0.865	-0.17	0.916	-0.5	0.866	-0.5	0.5	-0.5	0.5	0.1565	0.999	0.19	0.999	0.25	0.987	0	0.999	0	0.994	-0.338	0.982	0.0145	0.764	0.035	0.695	0.099	0.71	0.0275	0.999	-0.049	0.981	0.027	0.991	-0.5	0.866	0.5	0.866	-0.5	0.866	-1	1	-0.997	1	0	1	0.222	0.997	0.11	0.991	0.0865	0.988	0.052	0.926	-0.089	0.858	-0.021	0.829	0.187	0.829	0.1555	0.643	0.209	0.585	0.0835	0.897	-0.016	0.883	0.0965	0.835	-0.0285	1	-0.064	0.999	0	0.999	0	0.645	-0.003	0.545	-0.022	0.459	0	0.929	0.048	0.905	-0.024	0.929	-0.009	0.752	0	0.668	-0.035	0.567	0	0.8	0	0.8	0	0.8	0.479	0.999	0.584	0.999	0.361	0.999	0	1	0	1	-0.113	1	0.005	0.987	0.022	0.935	0.003	0.828	-0.2425	0.893	-0.145	0.851	-0.19	0.802	0.256	0.886	0.3255	0.828	0.227	0.705	-0.079	0.999	0.0005	0.998	0	0.999	0.0245	0.545	0.001	0.436	0.025	0.385	-0.75	1	-0.5825	1	-0.818	0.998	-0.5	0.5	-0.5	0.5	-0.5	0.5	0.031	0.891	0.027	0.944	0.046	0.713	0.2	0.949	0.287	0.949	0	0.8	0	1	0	1	0.062	1	0.331	0.943	0.257	0.943	0.314	0.829	0	0.992	0	0.947	0	0.974	0.042	0.988	-0.079	0.952	-0.338	0.915	0.095	0.952	0.016	0.857	0.0715	0.881	0	0.955	0	0.917	-0.037	0.889	0.0475	0.888	0.0465	0.948	0.083	0.729	0.048	0.929	0.048	0.833	0	0.905	0	0.616	0	0.592	0	0.434	0.191	0.994	0.066	0.971	0.214	0.936	0.023	0.527	-0.008	0.434	0.013	0.404	-0.5	0.5	-0.5	0.5	0.5	0.5	0.137	0.983	0	0.983	0.15	0.967	0.476	0.976	0.412	0.976	0.333	0.952	0.327	0.999	0.468	0.999	-0.18	0.999	0.027	0.968	0.021	0.894	-0.0145	0.864	0.3985	0.999	0.4715	0.998	0.335	0.995	0.194	0.987	0.167	0.977	0.001	0.903	-0.373	0.999	-0.242	0.998	-0.343	0.998	-0.001	0.922	0.036	0.87	0.113	0.809	0	0.893	0	0.761	0	0.748	0	0.792	0	0.672	0	0.49	0.031	0.73	0.0025	0.701	0.025	0.459	-0.064	0.993	0	0.922	-0.158	0.896	0.148	0.973	0.148	0.917	0.167	0.913	0	0.964	-0.0055	0.736	0	0.776	0.0745	0.931	-0.047	0.883	-0.001	0.893	0.561	0.999	0.865	0.999	-0.603	0.999	0.049	0.865	0.05	0.806	0.117	0.841	-0.551	1	0	1	-0.021	0.998	0.355	0.999	0.318	0.965	0.3935	0.972	0.084	0.998	0	0.996	0.128	0.992	-0.5	0.5	-0.5	0.5	-0.5	0.5	0.086	0.943	0.2	0.943	0.257	0.943	0	0.736	0	0.769	-0.049	0.532	-0.6	0.949	-0.6	0.949	-0.329	0.949	-0.5	0.866	-0.5	0.866	-0.5	0.866	-0.05	0.901	0	0.803	0.033	0.866	0.189	0.717	0.178	0.688	0.211	0.691	0.055	0.824	0.0475	0.675	0.009	0.653	0.107	1	0.0825	0.999	0	0.976	0.21	0.922	0.301	0.847	0.2795	0.787	0.011	0.747	-0.008	0.65	0.057	0.523	0.001	0.638	-0.0265	0.492	0.005	0.495	-0.0275	0.717	0	0.553	0.053	0.562	-0.048	1	-0.368	1	0.057	1	0.082	0.952	0.082	0.929	0.095	0.857	0.0145	0.928	0.029	0.829	-0.086	0.771	0.127	0.903	0.139	0.939	0.121	0.818	0.2065	0.999	0.2345	0.999	0.3745	0.999	0.209	0.681	0.209	0.677	0.224	0.61	0.175	0.963	0.1855	0.925	0.0455	0.892	0.02	0.725	0.0355	0.668	0.036	0.65	0	0.989	0	0.812	0	0.884	-0.0135	1	0	1	0	0.998	0.029	0.666	0.035	0.553	0.041	0.409	0.1	0.9	0.1	0.9	0.05	0.9	-0.2	0.949	-0.2	0.8	-0.4	0.8	0.049	0.989	0.029	0.976	0.029	0.969	0.018	0.468	0.018	0.391	0.036	0.318	0.057	0.966	0.0025	0.866	0.162	0.928	0.023	0.585	0.038	0.54	0.039	0.384	0.1335	0.649	0.13	0.583	0.186	0.475	-0.054	0.968	-0.0705	0.957	-0.014	0.925	0.0095	0.966	0.003	0.977	-0.042	0.888	0.123	0.905	0.161	0.853	0.155	0.859	0.1555	1	0.083	0.993	0.213	0.992	0	0.374	0.001	0.275	0.005	0.284	0	0.925	0	0.882	0	0.879	0.0215	0.948	0.022	0.948	-0.016	0.866	0.155	1	-0.0335	0.999	0.145	0.999	-0.096	0.991	0.012	0.976	-0.001	0.983	0.203	0.909	0.2535	0.882	0.216	0.815	-0.122	0.997	-0.2575	0.972	-0.44	0.976	0.1	0.975	0	0.9	0.1	0.9	-0.022	0.998	-0.1765	0.981	-0.012	0.961	-0.083	0.996	0	0.954	0	0.908	0.123	1	0	0.999	0.119	0.958	0	0.827	0	0.649	0	0.725	0.0315	0.996	0.023	0.979	0.046	0.949	0.4	0.949	0.4	0.8	0.4	0.8	0	0.803	0	0.652	0	0.601	0.22	1	0.403	1	0.307	1	0.0585	0.916	0.108	0.844	0.081	0.77	0.0575	0.933	0.11	0.932	0.104	0.89	-0.866	0.5	-0.866	0.5	-0.866	0.5	0.026	0.984	0.024	0.981	0.024	0.969	0	0.997	0	0.998	0.979	0.993	-1	1	-1	1	-1	1	0.5	0.866	0.5	0.866	0.5	0.866	0.0465	0.669	0.05	0.549	0.0315	0.555	0.2585	0.992	0.289	0.976	0.143	0.954	0.453	0.993	0.5515	0.994	0.458	0.98	-0.734	0.999	-0.748	0.999	-0.869	0.999	-0.0425	1	-0.105	0.987	-0.172	0.993	0.24	0.988	0.195	0.988	0.113	0.988	0	0.874	0	0.818	0	0.816	0.245	0.797	0.228	0.759	0.2045	0.776	0.305	0.868	0.406	0.824	0.308	0.743	0.155	0.999	0.127	0.998	0.2265	0.998	0.0235	0.965	0.0605	0.937	-0.016	0.926	-0.07	0.999	-0.07	0.999	-0.07	0.997	0	0.896	0	0.914	0.045	0.861	-0.071	0.916	-0.087	0.975	-0.087	0.791	0.155	0.775	0.157	0.737	0.115	0.795	-0.336	0.995	-0.392	0.882	-0.479	0.889	0.033	0.983	0.05	0.933	0.083	0.933	0.145	0.637	0.133	0.623	0.169	0.55	0.293	0.967	0.264	0.994	0.349	0.904	-0.062	0.99	0	0.981	0	0.919	0.371	0.943	0.371	0.943	0.371	0.943	0.519	0.995	0.5	0.989	0.291	0.986	-0.5	0.5	-0.5	0.5	-0.5	0.5	0.205	0.997	0.196	0.98	0.094	0.993	0.187	0.993	0.294	0.972	0.075	0.93	0	0.974	0	0.929	0	0.925	0	0.857	0	0.788	-0.042	0.723	-0.013	0.878	0	0.901	-0.02	0.816	-0.014	0.918	0	0.869	-0.022	0.833	-0.04	0.873	-0.0815	0.808	-0.02	0.794	-0.141	0.964	-0.1165	0.959	0.117	0.982	0.191	0.804	0.174	0.696	0.2015	0.571	0	0.956	0	0.757	0	0.716	0.131	0.943	0.131	0.943	0	0.943	0.974	1	0.972	0.999	0.986	0.999	0.1375	0.945	0	0.898	0	0.849	0	0.7	0	0.787	0	0.49	0.082	0.978	0.083	0.934	0.126	0.892	0	0.689	0	0.558	0.024	0.578	-0.014	0.991	0.078	0.97	0.019	0.896	-0.2305	0.996	0	0.991	-0.101	0.991	0	1	-0.0325	1	-0.124	1	0.127	0.988	0.079	0.988	-0.018	0.988	0.012	0.998	0.018	0.981	0.081	0.973	0	0.999	0	0.996	0	0.997	-0.03	0.956	-0.0715	0.965	-0.071	0.945	0.092	0.999	0.092	0.996	-0.065	0.981	0.0395	0.965	-0.034	0.93	-0.385	0.964	-0.0015	0.96	0.0685	0.855	-0.182	0.932	-0.194	0.999	-0.194	0.999	-0.549	0.998	-0.1015	0.995	0	0.968	0	0.98	0	0.995	0	0.908	0.074	0.957	0.0655	0.979	0.0265	0.934	0.111	0.906	-0.5	0.866	-0.5	0.5	-0.5	0.866	0	0.843	0	0.844	0.013	0.801	-0.127	0.988	-0.115	0.964	-0.014	0.988	0.0595	0.958	0.0735	0.941	-0.031	0.941	0.1	0.9	0.1	0.9	-0.1	0.9	0	0.8	0	0.8	0.2	0.8	0.06	0.986	0.086	0.943	-0.086	0.886	-0.4	0.949	-0.4	0.949	-0.4	0.8	0	1	0.056	0.999	0.243	0.999	0.88	0.999	0.946	0.999	0.931	0.999	0	0.983	0.0085	0.933	0.1165	0.933	0	0.996	0	0.874	0	0.751	0.212	0.988	0.218	0.976	0.0485	0.964	-0.322	1	0	1	0.123	0.998	0.065	0.654	0.087	0.688	0.072	0.534	-0.116	0.999	-0.2695	0.997	-0.023	0.999	-0.5	0.866	-0.5	0.866	-0.5	0.5	0.312	0.925	0.2735	0.865	0.427	0.864	0.0605	0.87	0.1075	0.803	0.085	0.733	0.33	0.899	0.3215	0.864	0.429	0.875	0.059	0.999	-0.204	0.998	-0.093	0.999	0	1	0	1	0	1	0.333	0.991	0.333	0.963	0.333	0.963	-0.08	0.884	-0.146	0.764	-0.152	0.8	0.5115	0.999	0.48	0.985	0.61	0.993	0.086	0.943	-0.029	0.943	0.029	0.943	-0.0585	0.943	-0.102	0.94	-0.096	0.788	-0.635	0.999	-0.575	0.999	-0.5095	0.999	-0.314	0.943	-0.371	0.943	-0.314	0.886	0	0.452	0	0.262	-0.008	0.264	0	0.999	0	0.999	0	0.953	0.041	0.936	0.057	0.836	-0.021	0.9	0.495	0.999	0.234	0.999	-0.5705	0.999	0.088	0.999	0.071	0.995	0.331	0.996	-0.4535	1	0	1	-0.817	1	-0.008	0.42	-0.0075	0.325	-0.013	0.245	0.048	0.842	0.038	0.665	0.039	0.643	-1	0.866	-1	0.866	-1	0.866	-0.0485	0.914	-0.0685	0.836	-0.076	0.854	0	0.513	0	0.5	-0.026	0.419	0.2335	0.888	0.2965	0.908	0.2645	0.789	0.4595	0.967	0.452	0.948	0.439	0.914	-0.039	0.999	-0.048	0.999	0.063	0.999	0.121	0.987	0.088	0.89	0.097	0.848	0.01	0.956	0.0385	0.914	0.084	0.842	-0.5	0.5	-0.5	0.5	-0.5	0.5	0.0145	0.566	0.029	0.505	0.01	0.515	0.183	0.983	0.152	0.933	0.025	0.9	0.332	0.896	0.351	0.839	0.386	0.83	0.091	0.704	0.065	0.686	0.122	0.661	0.3345	0.944	0.292	0.958	0.3085	0.931	0	0.978	0	0.857	0.169	0.728	-0.168	1	0	1	-0.139	1	0	0.875	0	0.785	0	0.673	0.0155	0.546	0.024	0.447	0.005	0.499	-0.01	0.619	-0.0195	0.417	0.015	0.413	0.14	0.945	0.253	0.896	0.2195	0.824	-0.0985	1	0	0.999	-0.308	0.998	0	0.965	0	0.865	0	0.906	0.165	0.684	0.147	0.683	0.187	0.656	0.344	0.93	0.3405	0.865	0.437	0.849	-0.033	0.649	0.002	0.548	0.003	0.58	-0.305	0.999	-0.551	0.999	-0.0295	0.984	-0.0545	0.926	-0.041	0.841	-0.042	0.837	-0.2	0.949	-0.2	0.8	-0.229	0.8	0.0455	0.93	0.025	0.842	0.11	0.812	0	1	0	0.999	0	0.999	0	1	0	1	0.477	0.999	0.071	0.97	0.133	0.952	0.101	0.846	0	0.957	0	0.84	0.086	0.851	0.2535	0.991	0.253	0.963	-0.013	0.988
XP_004244454	0.0105	0.584	0.004	0.497	-0.01	0.545	0.015	0.944	-0.0205	0.907	0.094	0.842	-0.025	0.58	-0.031	0.395	-0.027	0.579	-0.045	0.932	-0.106	0.892	-0.013	0.862	-0.0395	0.929	-0.031	0.847	0.071	0.874	-0.5	0.866	-0.5	0.5	-0.5	0.5	0.1715	0.999	0.08	0.999	0.086	0.999	0	0.998	0	0.991	-0.351	0.992	-0.0585	0.794	-0.023	0.67	-0.146	0.823	0.099	0.995	0.169	0.997	0.249	0.984	0.5	0.866	0.5	0.866	0	0.5	-1	1	-0.997	1	0	1	0.205	0.985	0.196	0.97	0.2295	0.963	0.018	0.964	0.149	0.918	0.039	0.953	-0.062	0.907	-0.004	0.841	-0.053	0.769	0.039	0.969	0.129	0.914	0.0225	0.928	0.117	1	0.1525	1	0.13	0.997	0	0.648	0.0125	0.485	-0.001	0.513	-0.024	0.929	0.024	0.764	-0.024	0.881	0.016	0.734	0	0.586	0	0.535	0	0.8	0	0.8	0	0.8	0.492	0.999	0.6035	0.999	0.391	0.999	0	1	0	1	0	1	-0.121	0.993	-0.101	0.943	-0.12	0.897	0.27	0.973	0.1735	0.931	0.174	0.949	0.048	0.916	0.049	0.791	0.063	0.925	0	0.999	0	0.992	0	0.937	0.0205	0.728	0.029	0.521	0.044	0.62	0.6235	0.999	0.5385	0.999	0.69	0.995	-0.5	0.5	-0.5	0.5	-0.5	0.5	-0.1035	0.918	-0.126	0.784	-0.116	0.908	-0.2	0.949	-0.2	0.949	0	0.8	0.025	1	0	1	0.011	0.999	0.29	0.943	0.257	0.943	0.314	0.943	0.012	0.994	0	0.969	-0.078	0.95	-0.018	0.976	-0.049	0.915	-0.109	0.903	0.048	0.952	0.119	0.905	0.119	0.929	0.0035	0.914	0	0.871	0.02	0.656	-0.09	0.931	-0.103	0.789	-0.106	0.911	-0.024	0.976	0.024	0.905	-0.202	0.762	0	0.713	0	0.507	0	0.361	0.119	0.964	0.106	0.972	0.178	0.886	0.011	0.657	0.024	0.49	0.017	0.575	-0.5	0.866	-0.5	0.866	-0.5	0.866	0.102	0.983	0.05	0.983	0.167	0.917	0.524	0.976	0.524	0.976	0.3965	0.952	-0.504	0.999	-0.5725	0.999	0.006	0.999	-0.006	0.941	-0.009	0.865	-0.235	0.83	-0.0955	0.996	0.03	0.985	-0.086	0.988	-0.076	0.959	-0.0485	0.937	-0.113	0.874	-0.391	0.999	-0.3775	0.997	-0.305	0.999	0.0325	0.768	0.035	0.742	0.033	0.659	0	0.877	0	0.634	0	0.58	0	0.685	0	0.599	0	0.572	0.0065	0.801	0.014	0.801	-0.007	0.816	0	0.999	0	0.999	0	0.998	-0.1225	0.972	-0.134	0.877	-0.106	0.945	-0.0455	0.962	-0.088	0.883	-0.168	0.817	0.008	0.979	0.138	0.955	0.016	0.979	-0.901	0.999	-0.901	0.999	-0.274	0.999	-0.0525	0.793	-0.045	0.68	-0.136	0.831	0.5225	1	0	1	0	1	0.2715	0.997	0.218	0.972	0.266	0.987	0	0.997	0	0.994	0.1	0.994	-0.5	0.5	-0.5	0.5	-0.5	0.5	-0.143	0.943	-0.143	0.943	0.143	0.943	0	0.768	0	0.631	0	0.723	-0.2	0.949	-0.2	0.949	0	0.8	-0.5	0.866	-0.5	0.866	-0.5	0.866	0.018	0.968	0	0.956	-0.267	0.934	-0.024	0.413	-0.025	0.288	-0.034	0.254	0.091	0.954	0.032	0.954	-0.033	0.91	0.056	0.998	0.05	0.994	0.157	0.967	0.2995	0.92	0.294	0.916	0.2525	0.91	-0.0135	0.818	-0.039	0.805	-0.011	0.829	0.012	0.558	0.003	0.533	0.04	0.566	0	0.78	-0.002	0.703	0.047	0.609	0.0895	1	0.5085	1	-0.052	1	-0.167	0.976	-0.19	0.905	-0.167	0.927	-0.086	0.986	-0.086	0.943	-0.086	0.943	-0.067	0.939	-0.006	0.915	0.0805	0.903	0.2455	0.999	0.404	0.999	0.413	0.997	0.1295	0.856	0.123	0.807	0.106	0.732	0.134	0.893	0.116	0.88	0.158	0.863	-0.0075	0.597	0.005	0.43	-0.005	0.704	0	0.998	0	0.914	0	0.968	0	0.998	0	0.997	0.04	0.999	-0.05	0.573	-0.079	0.528	-0.066	0.62	0.3	0.9	0.3	0.9	0.3	0.9	0.2	0.949	0.2	0.949	0.2	0.8	0.021	0.937	0.059	0.684	0.079	0.772	-0.012	0.525	-0.023	0.337	-0.026	0.534	0.0435	0.981	0.0175	0.982	0	0.792	-0.027	0.492	-0.053	0.448	-0.051	0.537	0.013	0.887	-0.002	0.799	-0.004	0.779	0.044	0.92	0.114	0.855	0.0125	0.765	-0.066	0.981	-0.099	0.961	0.01	0.972	0.2575	0.959	0.284	0.956	0.191	0.943	0.1975	1	0.2715	0.999	0.325	1	0	0.374	0	0.273	-0.042	0.242	0	0.895	0	0.825	0.007	0.877	-0.074	0.964	-0.201	0.945	0.008	0.934	0.1475	1	-0.0885	1	0.046	0.999	0.0475	0.991	-0.041	0.985	-0.051	0.991	-0.007	0.872	-0.0145	0.913	-0.023	0.806	0.232	0.998	0.2465	0.994	0.291	0.887	-0.1	0.9	0	0.9	-0.1	0.8	-0.07	0.999	-0.216	0.998	-0.0645	0.935	-0.047	0.98	0	0.96	0	0.898	0	0.999	0	0.999	0.165	0.985	0	0.862	0	0.737	0	0.836	0.426	0.998	0.486	0.975	0.461	0.982	0.4	0.949	0.4	0.8	0.4	0.8	0	0.777	0	0.735	0	0.71	0.2225	1	0.495	1	0.256	1	-0.0125	0.869	-0.035	0.715	0.023	0.684	0.294	0.977	0.299	0.938	0.291	0.94	-0.866	0.5	-0.866	0.5	-0.866	0.5	0.013	0.949	0.013	0.718	0.064	0.761	0	1	0	1	-0.994	0.999	-1	1	-1	1	-1	1	0.5	0.866	0.5	0.866	0.5	0.866	-0.088	0.924	-0.096	0.903	-0.1155	0.884	0.234	0.99	0.234	0.971	0.109	0.945	0.411	0.994	0.456	0.995	0.465	0.983	-0.689	0.999	-0.577	0.999	-0.5695	0.999	0.0305	1	0.05	0.973	0.181	0.995	0.139	0.988	0.277	0.976	0.188	0.964	0	0.84	0	0.601	0.008	0.578	0.084	0.825	0.063	0.747	0.072	0.686	0.13	0.873	0.1485	0.802	0.143	0.877	-0.0965	0.999	-0.198	0.999	-0.138	0.999	-0.0385	0.974	-0.1685	0.964	-0.036	0.944	-0.1295	0.999	-0.308	0.993	-0.17	0.959	0	0.932	0	0.858	0	0.846	0.049	0.942	0.011	0.868	0.08	0.767	-0.003	0.868	-0.022	0.768	-0.012	0.65	0.372	0.997	0.359	0.998	0.41	0.979	-0.033	0.983	-0.1915	0.95	-0.05	0.917	0.103	0.837	0.0925	0.73	0.0895	0.597	0.347	0.997	0.333	0.995	0.324	0.975	0	0.998	0	0.997	0.06	0.997	0.29	0.943	0.3715	0.943	0.2805	0.943	0.529	0.997	0.558	0.987	0.314	0.995	-0.5	0.5	-1	0.5	-0.5	0.5	0.1945	0.998	0.294	0.99	0.294	0.975	0.196	0.972	0.252	0.951	0.014	0.909	0	0.965	0	0.934	0	0.882	0	0.941	0.0045	0.834	0	0.707	0	0.78	0	0.832	0	0.696	0.0305	0.845	0	0.638	0.058	0.679	-0.0295	0.918	-0.083	0.84	-0.026	0.813	0.076	0.958	0.1	0.936	0.014	0.932	0.004	0.889	0.0425	0.825	-0.0105	0.882	0	0.97	0	0.827	0	0.912	-0.143	0.943	-0.314	0.943	-0.029	0.829	-0.988	1	-0.9885	0.999	-0.995	0.999	0.182	0.969	0	0.96	0	0.949	0	0.758	0	0.614	0	0.452	0.0275	0.926	0	0.861	-0.009	0.897	0	0.475	0	0.407	0.006	0.294	-0.0385	0.989	-0.008	0.975	-0.066	0.843	0.144	0.995	0	0.975	0.226	0.984	0	1	-0.006	1	-0.071	1	0.139	0.988	0.115	0.988	0.134	0.964	0.037	0.999	0.143	0.98	-0.131	0.983	0	1	0	1	0	1	-0.053	0.916	-0.0185	0.845	-0.041	0.865	-0.225	0.999	-0.238	0.997	0.244	0.998	-0.0105	0.985	-0.0245	0.851	-0.0595	0.898	-0.007	0.88	-0.007	0.726	0.053	0.834	-0.285	0.999	-0.3305	0.999	-0.468	0.998	0.0195	0.999	0	0.979	0	0.947	0	0.999	0	0.984	0	0.986	0.014	0.914	-0.008	0.859	-0.05	0.869	-0.5	0.866	-0.5	0.5	-0.5	0.866	0	0.863	0	0.802	0	0.868	0.091	0.952	0.115	0.927	0.115	0.867	-0.025	0.976	-0.014	0.969	-0.009	0.974	-0.5	0.9	-0.5	0.9	-0.1	0.9	0	0.8	0	0.8	-0.2	0.8	0.029	0.943	-0.086	0.943	-0.029	0.829	0.2	0.949	0	0.8	0.4	0.8	0	1	0.1065	0.999	0.084	0.999	0.87	0.999	0.936	0.999	0.9165	0.999	0.087	0.933	0.175	0.883	0.0585	0.933	0	0.999	0	0.952	0	0.866	-0.018	0.903	0.018	0.745	-0.006	0.83	0.2115	1	0	1	0	0.999	-0.0095	0.862	0.011	0.812	0.015	0.787	0.085	0.999	0.085	0.997	-0.0885	0.999	-0.5	0.866	-0.5	0.866	-0.5	0.866	0.5035	0.986	0.577	0.985	0.556	0.968	-0.011	0.872	-0.038	0.664	0.052	0.681	0.236	0.94	0.1775	0.861	0.205	0.903	0.025	0.998	-0.029	0.984	0.036	0.913	0	1	0	1	0	1	0.333	0.991	0.259	0.991	0.333	0.963	0.037	0.83	0.121	0.541	0.121	0.578	0.637	0.999	0.629	0.996	0.648	0.999	-0.029	0.943	-0.2	0.943	0.029	0.943	0.066	0.958	0.015	0.816	0.096	0.736	-0.622	0.999	-0.594	0.999	-0.627	0.998	0.029	0.986	-0.029	0.986	0.029	0.886	0	0.411	0	0.349	0.008	0.358	0.184	0.998	0	0.947	0.226	0.862	-0.039	0.996	-0.029	0.929	-0.032	0.964	-0.433	0.999	-0.235	0.99	0.412	0.998	-0.1305	0.997	-0.115	0.996	0.208	0.983	0.3125	1	0	0.999	0.576	0.998	0	0.58	-0.001	0.391	0	0.289	0.1065	0.931	0.037	0.902	-0.054	0.879	-1	0.5	-1	0.5	-1	0.5	-0.136	0.957	-0.167	0.902	-0.058	0.96	0	0.36	0.001	0.324	-0.009	0.319	0.033	0.879	0.075	0.939	0.0495	0.806	0.363	0.946	0.347	0.942	0.315	0.908	-0.135	0.999	-0.159	0.999	-0.034	0.999	-0.103	0.957	-0.0285	0.981	-0.149	0.974	0.0395	0.756	0.094	0.798	0.016	0.654	-0.5	0.5	-0.5	0.5	-0.5	0.5	0.0345	0.522	0.002	0.474	0.039	0.361	0.167	0.933	0.167	0.833	0.25	0.95	0.14	0.912	0.0895	0.798	0.084	0.809	0.051	0.866	0.039	0.824	0.0105	0.731	0.1895	0.96	0.177	0.916	0.2195	0.933	0	0.994	0	0.968	0.085	0.888	-0.149	1	0	1	-0.203	0.999	0	0.948	0	0.797	0	0.663	0.021	0.495	-0.007	0.427	0.034	0.345	-0.005	0.599	-0.024	0.637	-0.038	0.435	0.286	0.967	0.292	0.94	0.2365	0.901	0	1	0	0.987	-0.023	1	0	0.916	0	0.683	0	0.763	-0.02	0.338	-0.012	0.337	-0.023	0.295	0.5675	0.982	0.61	0.953	0.589	0.946	0.001	0.785	0.0335	0.545	0.088	0.591	0.04	0.993	0.043	0.992	0.087	0.986	-0.1285	0.965	-0.158	0.911	-0.038	0.946	-0.2	0.949	-0.2	0.8	-0.229	0.8	0	0.914	0.001	0.853	0.088	0.759	0	0.994	0	0.95	0	0.885	0	1	0	1	0.536	1	-0.018	0.95	-0.026	0.829	0.048	0.875	0	0.9	0	0.877	0	0.702	-0.0075	0.953	-0.037	0.827	-0.002	0.869
XP_004245194	0.057	0.711	0.0795	0.64	0.037	0.641	0.048	0.993	0.03	0.984	0.048	0.958	0.045	0.717	0.034	0.725	0.04	0.64	0.087	0.896	0.087	0.88	0.04	0.779	0.01	0.973	0.028	0.899	-0.191	0.887	-0.5	0.866	-0.5	0.866	0.5	0.866	0.507	0.999	0.44	0.999	0.3305	0.999	0	0.998	0	0.998	-0.261	0.979	-0.029	0.947	-0.0025	0.852	-0.062	0.887	-0.101	0.999	-0.282	0.998	-0.142	0.995	0.5	0.866	0.5	0.866	0.5	0.866	1	1	0.9965	1	0	1	0.0755	0.994	-0.069	0.952	-0.005	0.905	0.028	0.942	0.084	0.909	0.044	0.913	0.046	0.751	0.015	0.701	0.1305	0.635	0.127	0.917	0.073	0.89	0.1445	0.81	-0.1635	1	-0.1805	1	-0.22	0.993	-0.0055	0.671	-0.0055	0.607	-0.031	0.629	-0.024	0.952	0.082	0.881	-0.071	0.714	-0.006	0.702	0	0.571	-0.038	0.556	-0.4	0.949	-0.4	0.8	-0.4	0.8	0.406	0.999	0.5075	0.999	0.2645	0.999	0	1	0	0.999	0.11	0.999	-0.058	0.979	0.023	0.929	-0.104	0.831	-0.13	0.976	-0.181	0.977	0	0.939	0.295	0.938	0.378	0.875	0.207	0.838	0	0.999	0.1535	0.999	0	0.989	-0.032	0.629	-0.019	0.622	-0.052	0.472	0.658	0.999	0.2475	0.999	0.703	0.998	-0.5	0.5	-0.5	0.5	-0.5	0.5	0.076	0.94	0.1225	0.931	0.048	0.915	0.2	0.949	0.2	0.8	0.2	0.8	0	1	0	1	-0.131	1	-0.032	0.943	-0.137	0.943	-0.029	0.829	0	0.989	0	0.977	0.006	0.972	0.055	0.988	-0.067	0.964	-0.3255	0.927	0.114	0.976	0.071	0.881	0.1135	0.881	0	0.913	0	0.719	-0.02	0.754	0.098	0.98	0.178	0.971	0.112	0.957	0.095	0.976	0.048	0.976	0.253	0.881	0	0.652	0	0.553	0	0.603	0.13	0.954	0.031	0.946	0.163	0.933	-0.028	0.63	-0.0125	0.617	-0.052	0.458	-0.5	0.866	-0.5	0.866	-0.5	0.866	0.117	0.983	-0.017	0.983	0.084	0.996	0.571	0.976	0.524	0.976	0.452	0.952	0.332	0.999	0.504	0.999	-0.2015	0.999	0.12	0.957	0.095	0.835	0.2825	0.916	0.305	0.999	0.4035	0.996	0.218	0.998	0.028	0.984	-0.0805	0.959	0.026	0.949	-0.447	0.999	-0.3665	0.999	-0.389	0.999	0.061	0.873	0.083	0.83	0.025	0.722	0	0.842	0	0.749	0	0.636	0	0.773	0	0.769	0	0.735	0.016	0.903	-0.0085	0.765	-0.012	0.863	-0.235	0.999	0	0.993	-0.314	0.924	-0.026	0.959	-0.0185	0.897	-0.004	0.91	0	0.949	0	0.947	0.005	0.823	0.015	0.95	0.081	0.916	-0.025	0.928	-0.91	0.999	-0.91	0.999	-0.049	0.999	-0.036	0.965	-0.014	0.865	-0.073	0.887	-0.444	1	0	1	0	0.999	-0.1675	0.991	-0.215	0.972	-0.2195	0.928	0	0.995	0	0.909	0.008	0.966	-0.5	0.5	-0.5	0.5	-0.5	0.5	-0.029	0.943	-0.143	0.943	-0.657	0.943	0	0.668	0	0.546	0	0.526	-0.6	0.949	-0.6	0.949	-0.329	0.949	-0.5	0.866	-0.5	0.866	-0.5	0.866	-0.0825	0.909	-0.028	0.887	0.057	0.833	0.086	0.622	0.07	0.576	0.101	0.495	0.042	0.768	-0.0185	0.772	-0.057	0.628	0.033	1	0	0.998	-0.086	0.994	0.2085	0.926	0.193	0.86	0.181	0.906	-0.013	0.919	-0.0545	0.782	-0.036	0.878	-0.0085	0.608	-0.004	0.457	0	0.441	0	0.766	0	0.572	0.061	0.587	-0.0575	1	-0.3825	0.997	0.102	1	-0.024	0.976	-0.048	0.833	-0.048	0.929	0.029	0.943	0.131	0.886	-0.232	0.771	0.188	0.927	0.236	0.758	0.0735	0.782	0.213	0.999	0.299	0.999	0.374	0.999	0.1	0.832	0.073	0.797	0.078	0.797	-0.03	0.96	0.043	0.953	-0.0825	0.849	0.066	0.818	0.121	0.703	0.046	0.76	0	0.998	0	0.953	0	0.905	-0.1285	1	0	0.996	0	0.999	0.066	0.811	0.064	0.821	0.063	0.742	0.1	0.9	0	0.9	0.2	0.9	-0.2	0.949	-0.4	0.949	-0.4	0.8	-0.002	0.851	-0.055	0.8	-0.011	0.778	0.023	0.517	0.02	0.489	0.021	0.413	0	0.949	0	0.955	-0.159	0.812	0.039	0.671	0.044	0.61	0.045	0.538	0.013	0.82	-0.008	0.782	0.009	0.795	0.0495	0.853	0.0175	0.786	0.089	0.682	-0.078	0.989	-0.112	0.961	-0.02	0.989	0.219	0.934	0.219	0.835	0.245	0.868	0.1225	1	0.185	0.999	0.185	0.998	0	0.463	0	0.285	-0.001	0.28	0	0.94	0	0.769	0	0.85	-0.114	0.987	-0.178	0.962	-0.032	0.96	0.139	1	-0.0405	0.999	0.143	0.999	-0.038	0.999	0.13	0.983	0.137	0.975	0.3325	0.964	0.402	0.944	0.1415	0.882	-0.249	0.999	-0.338	0.997	-0.603	0.995	0	0.975	-0.1	0.9	-0.1	0.9	-0.15	0.999	-0.1705	0.991	-0.06	0.995	-0.0675	0.967	0	0.854	0	0.863	-0.111	1	0	0.976	-0.184	0.98	0	0.909	0	0.801	0	0.84	-0.007	0.996	0.027	0.968	0.068	0.88	0.4	0.949	0.4	0.8	0.4	0.8	0	0.777	0	0.699	0	0.395	0.2165	1	0.4925	1	0.288	1	0.105	0.965	0.113	0.969	0.163	0.97	0.2465	0.933	0.196	0.875	0.373	0.848	-0.866	0.5	-0.866	0.5	-0.866	0.5	-0.011	0.86	-0.0635	0.777	-0.012	0.672	0	1	0	1	1	1	-1	1	-1	1	-1	1	0.5	0.866	0.5	0.866	-0.5	0.866	-0.0395	0.868	-0.077	0.775	-0.051	0.821	0.259	0.992	0.2835	0.979	0.027	0.98	0.479	0.996	0.573	0.992	0.517	0.977	-0.637	0.999	-0.6165	0.999	-0.566	0.999	0	1	0.006	0.999	0.072	0.998	0.225	0.988	0.006	0.988	-0.2	0.988	0	0.87	0	0.827	0	0.777	0.232	0.944	0.24	0.929	0.106	0.943	0.318	0.96	0.418	0.893	0.222	0.884	-0.04	0.999	-0.0275	0.999	-0.105	0.999	-0.0405	0.993	-0.1875	0.975	-0.045	0.958	-0.067	0.999	-0.067	0.999	-0.067	0.998	0	0.896	0	0.815	0.003	0.848	0.106	0.889	0.122	0.857	0.157	0.808	0.096	0.953	0.083	0.948	0.0485	0.934	0.47	0.999	0.447	0.998	0.491	0.996	-0.033	0.983	-0.1915	0.95	-0.05	0.917	0.056	0.797	0.034	0.639	0.0535	0.659	-0.133	0.991	-0.18	0.883	-0.178	0.892	0	0.997	0	0.99	0	0.974	0.371	0.943	0.435	0.943	0.429	0.943	0.5315	0.997	0.498	0.989	0.324	0.988	-0.5	0.5	-0.5	0.5	-0.5	0.5	0.106	0.999	0.106	0.998	-0.0185	0.998	0.182	0.972	0.2695	0.923	0.14	0.874	0	0.914	0	0.817	0	0.847	0	0.914	0	0.962	0	0.783	0	0.975	0	0.911	0.023	0.85	-0.056	0.778	-0.1155	0.749	0	0.76	0.103	0.932	0.122	0.891	0.009	0.776	0.193	0.976	0.193	0.903	0.112	0.984	0.096	0.752	0.057	0.691	0.15	0.672	-0.086	0.965	0	0.965	-0.039	0.675	0.131	0.943	0.131	0.943	0	0.943	-0.994	1	-0.9935	1	-1	1	0.1935	0.936	-0.0175	0.899	-0.004	0.863	0	0.835	0	0.642	0	0.602	0.039	0.975	-0.009	0.958	-0.006	0.927	-0.002	0.593	0	0.496	0.002	0.49	0.196	0.985	0.138	0.963	0.233	0.948	0.0565	0.984	0	0.957	0.038	0.943	0	1	0	1	-0.173	0.999	0.103	0.976	0.006	0.867	-0.032	0.891	-0.116	0.999	-0.146	0.999	-0.009	0.999	0	1	0	1	0	1	-0.007	0.91	0.041	0.801	0.015	0.828	-0.199	0.999	-0.2715	0.998	0.201	0.993	0.043	0.99	-0.041	0.963	-0.329	0.944	0.02	0.962	0.053	0.868	-0.145	0.816	0.136	0.999	0.136	0.999	0.499	0.999	-0.019	0.998	0.024	0.984	0.083	0.977	0	0.998	0	0.942	0.135	0.862	0.028	0.968	-0.038	0.938	0.022	0.917	0.5	0.866	0.5	0.866	-0.5	0.5	0	0.808	0	0.761	0.037	0.66	0.045	0.976	0.045	0.976	0.045	0.939	0.021	0.994	0.082	0.964	0.212	0.981	-0.5	0.9	-0.5	0.9	-0.1	0.9	-0.4	0.8	-0.4	0.8	-0.2	0.8	0.143	0.943	0.086	0.943	0.257	0.943	0.4	0.949	0.2	0.949	0.4	0.949	0	0.985	0	0.96	-0.04	0.966	0.897	0.999	0.943	0.999	0.9415	0.999	0.05	0.833	0.033	0.833	0.059	0.733	0	0.997	0	0.948	0	0.861	0.188	0.976	0.164	0.976	0.1275	0.939	0	1	0	0.998	0.071	0.99	0.0535	0.906	0.025	0.919	0.0315	0.866	-0.375	0.999	-0.375	0.998	-0.0285	0.999	-0.5	0.866	-0.5	0.866	-0.5	0.866	0.485	0.978	0.5125	0.958	0.541	0.957	0.076	0.929	0.0695	0.946	0.102	0.927	0.028	0.936	-0.008	0.922	-0.011	0.923	0.074	0.999	-0.101	0.997	0.03	0.997	0.014	1	0	1	0	1	-0.111	0.991	-0.074	0.889	-0.136	0.889	-0.167	0.926	-0.3125	0.905	-0.35	0.868	0.616	0.999	0.634	0.997	0.609	0.993	-0.2	0.943	-0.257	0.943	-0.2	0.943	0.106	0.867	0.1145	0.867	0.13	0.814	-0.599	0.999	-0.5885	0.999	-0.6605	0.997	-0.086	0.943	-0.257	0.943	-0.029	0.943	0	0.382	0	0.349	0	0.286	0	0.996	0	0.997	0	0.974	0.018	0.989	0.0085	0.982	0.232	0.975	-0.333	0.999	-0.1415	0.996	0.29	0.998	0.032	0.999	0.032	0.999	-0.549	0.997	0.2175	1	0	1	0.441	0.999	0	0.537	0.0105	0.359	-0.008	0.355	0.031	0.747	-0.0595	0.75	-0.022	0.601	-1	0.5	-1	0.5	-1	0.5	0.124	0.974	0.147	0.926	0.125	0.922	0.002	0.301	0.015	0.239	-0.002	0.209	0.3175	0.893	0.41	0.878	0.1505	0.867	0.32	0.942	0.31	0.91	0.326	0.881	-0.129	0.999	-0.154	0.999	-0.08	0.997	0.019	0.999	-0.0295	0.992	0.006	0.983	0.058	0.894	0.088	0.853	0.031	0.755	0	0.5	0	0.5	0	0.5	-0.036	0.572	-0.0615	0.487	-0.052	0.424	-0.033	0.933	0.025	0.783	-0.0585	0.8	0.039	0.949	-0.003	0.919	-0.007	0.93	0.05	0.817	0.018	0.784	0.08	0.667	0.225	0.95	0.207	0.928	0.226	0.895	0	1	0	0.998	0.14	0.996	-0.155	1	0	0.998	-0.292	0.996	0	0.75	0	0.692	0	0.609	-0.031	0.589	-0.054	0.482	-0.044	0.415	0	0.563	-0.0065	0.495	-0.027	0.484	0.192	0.929	0.187	0.896	0.154	0.841	0	0.998	0	0.966	-0.091	0.993	0	0.947	0	0.958	0	0.875	0.055	0.625	0.045	0.554	0.059	0.516	0.578	0.97	0.6125	0.951	0.623	0.958	0.005	0.774	-0.0185	0.641	-0.031	0.622	-0.311	0.999	-0.51	0.998	0.0115	0.993	0.16	0.965	0.16	0.901	0.155	0.834	-0.2	0.949	-0.2	0.8	-0.229	0.8	0.092	0.94	0.0785	0.914	0.132	0.93	0	0.999	0	0.996	0.062	0.983	0	1	0	1	0.537	1	0.151	0.91	0.13	0.86	0.05	0.804	0	0.904	0	0.715	0	0.568	0.322	0.996	0.232	0.974	0.2365	0.959
XP_004251660	-0.0105	0.75	-0.0015	0.695	-0.05	0.542	0.019	0.988	-0.097	0.914	-0.032	0.908	-0.023	0.669	-0.006	0.503	-0.033	0.572	0.181	0.976	0.246	0.964	-0.053	0.943	0.03	0.984	0.054	0.959	-0.184	0.935	-0.5	0.866	-0.5	0.5	-0.5	0.5	0.002	0.999	-0.113	0.999	0.16	0.999	0	0.982	0	0.966	-0.177	0.93	-0.042	0.955	-0.0025	0.819	-0.107	0.919	-0.081	0.995	-0.179	0.991	-0.017	0.963	-0.5	0.866	-0.5	0.866	-0.5	0.5	-1	1	-0.997	1	0	1	-0.08	0.969	-0.007	0.976	-0.12	0.924	0.0095	0.985	0.119	0.978	-0.013	0.975	0.032	0.879	-0.0055	0.729	0.103	0.686	0.119	0.89	0.096	0.784	0.1635	0.796	0.1675	0.999	0.1755	0.998	0.225	0.991	0.009	0.644	0.004	0.473	-0.011	0.502	-0.048	0.976	-0.024	0.976	-0.012	0.929	0.013	0.844	0	0.742	0	0.555	-0.2	0.8	-0.2	0.8	0	0.8	0.399	0.999	0.529	0.999	0.296	0.999	0	1	0	1	0.142	1	0.078	0.983	0.089	0.867	0.021	0.935	-0.1895	0.952	-0.1435	0.968	-0.042	0.914	0.379	0.963	0.436	0.946	0.327	0.966	0.0315	0.998	0.1465	0.984	0	0.993	-0.001	0.734	0.024	0.669	-0.001	0.663	0.6665	1	0.5925	1	0.75	1	-0.5	0.5	-0.5	0.5	-0.5	0.5	-0.076	0.867	-0.076	0.704	-0.099	0.847	-0.4	0.949	-0.4	0.949	-0.2	0.949	0	1	0	1	0	1	0.152	0.943	0.143	0.886	0.257	0.886	0	0.987	0.0275	0.978	0.023	0.88	0	0.939	-0.03	0.847	-0.085	0.879	0.048	0.976	0.024	0.898	0.082	0.833	0	0.892	-0.003	0.812	0	0.744	-0.074	0.847	-0.074	0.706	-0.094	0.824	0.119	0.905	0.071	0.833	0.262	0.881	0	0.624	0	0.435	0	0.561	-0.08	0.981	0.029	0.921	-0.079	0.958	-0.0015	0.714	0.041	0.611	0.019	0.599	-0.5	0.866	-0.5	0.866	-0.5	0.866	-0.1	0.95	-0.017	0.833	-0.15	0.917	0.5	0.976	0.491	0.976	0.5	0.952	-0.508	0.999	-0.609	0.999	0.0825	0.998	0.044	0.979	-0.018	0.953	0.1975	0.953	-0.207	0.996	-0.212	0.998	-0.118	0.999	-0.0035	0.99	-0.0795	0.963	-0.14	0.95	0.198	0.999	0.077	0.999	0.2925	0.999	-0.0045	0.898	-0.013	0.872	-0.112	0.815	0	0.813	0	0.791	0	0.666	0	0.711	0	0.642	0.014	0.558	-0.008	0.973	-0.077	0.811	-0.07	0.913	0	0.997	0	0.997	0.029	0.986	-0.0555	0.941	-0.0985	0.899	-0.025	0.724	0	0.95	0.0025	0.935	0	0.803	-0.031	0.988	0.089	0.985	-0.036	0.98	0.807	0.999	0.807	0.999	0.058	0.999	-0.045	0.966	0.0095	0.851	-0.101	0.931	-0.55	1	0	1	0	0.999	-0.1005	0.999	-0.187	0.942	-0.121	0.921	0	1	0	0.998	0.33	0.999	-0.5	0.5	-0.5	0.5	-0.5	0.5	0.029	0.943	0.086	0.943	0.086	0.943	0	0.697	0	0.574	0.009	0.537	0	0.949	0.329	0.949	-0.2	0.8	0	0.866	-0.5	0.866	0.5	0.866	-0.0415	0.961	0	0.958	0.151	0.959	0.12	0.667	0.116	0.558	0.12	0.543	0.043	0.869	-0.0185	0.75	-0.038	0.611	0.0635	1	0	0.997	-0.027	1	0.333	0.925	0.363	0.869	0.353	0.807	-0.0105	0.949	-0.0585	0.786	-0.073	0.897	0.0175	0.659	0.0195	0.612	0.054	0.537	0	0.688	0	0.57	0	0.591	-0.041	1	-0.3675	0.999	0.063	1	-0.048	0.929	-0.048	0.857	-0.071	0.762	0.086	0.943	0.131	0.886	0.029	0.829	0.079	0.915	0.067	0.661	0.1095	0.765	0.261	0.999	0.368	0.999	0.649	0.999	0.1575	0.837	0.15	0.77	0.155	0.68	-0.3035	0.965	-0.3675	0.946	-0.4045	0.977	-0.0225	0.708	-0.028	0.648	-0.049	0.493	0	0.951	0	0.98	0	0.665	-0.114	1	0	0.998	0	0.999	-0.038	0.633	-0.0415	0.502	-0.05	0.355	-0.4	0.975	-0.35	0.9	-0.1	0.9	0	0.949	0	0.8	0	0.8	-0.022	0.976	0.133	0.965	0.139	0.965	-0.0205	0.58	-0.0035	0.478	-0.024	0.456	0	0.974	0	0.959	-0.073	0.907	-0.025	0.559	-0.0305	0.448	-0.046	0.361	0.086	0.83	0.064	0.737	0.085	0.73	0.0755	0.986	0.123	0.973	-0.0595	0.976	0.0135	0.974	-0.008	0.92	-0.102	0.961	0.103	0.928	0.065	0.859	0.159	0.911	0	1	0	1	-0.014	0.996	0.002	0.544	0	0.509	0.016	0.275	0	0.858	0	0.742	0	0.828	0.023	0.982	-0.007	0.882	-0.136	0.9	0.16	1	-0.063	0.999	0.091	1	-0.0285	0.996	0.0855	0.997	0.03	0.945	0.093	0.787	0.101	0.772	0.095	0.56	0.043	0.999	0.0935	0.995	0.04	0.959	0.1	0.975	0.0255	0.9	0.2	0.9	-0.128	0.999	-0.218	0.991	-0.1205	0.996	-0.0855	0.971	0	0.857	0	0.855	-0.1555	0.999	-0.0015	0.965	-0.118	0.96	0	0.965	0	0.847	0	0.733	0.4915	0.999	0.463	0.999	0.501	0.998	0.4	0.949	0.4	0.8	0.4	0.8	0	0.75	0	0.722	0	0.656	0	1	0	1	0	1	0.0055	0.732	0.037	0.619	0.008	0.598	0.2055	0.928	0.16	0.857	0.183	0.802	-0.5	0.866	-0.5	0.866	-0.5	0.866	-0.029	0.985	0.128	0.979	0.094	0.971	0	1	0	1	-0.999	1	-1	1	-1	1	-1	1	0.5	0.866	0.5	0.866	0.5	0.866	-0.014	0.905	-0.019	0.832	-0.0205	0.844	0.057	0.976	0.0865	0.977	-0.049	0.945	0.002	0.991	-0.0865	0.895	-0.064	0.924	-0.36	0.999	-0.313	0.999	-0.366	0.998	-0.03	0.997	-0.0805	0.995	-0.155	0.98	-0.232	0.988	-0.232	0.988	-0.11	0.988	-0.055	0.814	0	0.613	0	0.534	0.148	0.792	0.117	0.681	0.095	0.711	0.354	0.955	0.384	0.892	0.284	0.901	-0.0235	0.999	-0.054	0.999	-0.056	0.998	-0.082	0.991	-0.148	0.978	-0.041	0.985	0.075	0.999	0.33	0.996	0.433	0.999	0	0.983	0	0.889	0	0.926	0.136	0.972	0.1265	0.9	0.217	0.915	0.059	0.841	0.025	0.795	0.016	0.784	0.361	0.999	0.304	0.998	0.404	0.996	-0.083	0.983	-0.075	0.983	-0.091	0.85	0.189	0.856	0.189	0.778	0.1645	0.773	0.196	0.968	0.159	0.923	0.251	0.884	0	0.989	0	0.943	-0.076	0.95	0.029	0.986	-0.086	0.943	-0.086	0.829	0.516	0.984	0.491	0.975	0.466	0.955	-0.5	0.5	-1	0.5	-0.5	0.5	0.015	0.999	0.015	0.999	0.068	0.996	0.028	0.965	0.0245	0.986	-0.029	0.916	0	0.986	0	0.938	-0.143	0.925	0	0.927	0	0.781	0.022	0.821	0	0.973	0	0.881	0.009	0.907	-0.024	0.816	0	0.604	-0.03	0.597	0.193	0.952	0.254	0.954	-0.009	0.91	0.226	0.978	0.226	0.954	-0.044	0.873	0.071	0.779	0.065	0.618	0.133	0.591	0	0.989	0	0.892	0	0.863	-0.029	0.943	0.2	0.886	0.257	0.886	0.994	1	0.994	1	1	1	0.2015	0.957	0	0.95	0	0.942	0	0.814	0	0.7	0	0.427	0.027	0.992	-0.034	0.954	-0.051	0.974	0	0.593	0	0.414	-0.021	0.255	0.1095	0.987	-0.035	0.939	0.175	0.945	-0.1945	0.983	-0.019	0.949	-0.263	0.925	0	1	-0.1695	1	-0.246	0.989	-0.091	0.976	0.03	0.976	0.006	0.976	-0.012	0.997	-0.064	0.998	0.18	0.924	0	1	0	1	0	1	-0.165	0.994	-0.113	0.974	-0.114	0.96	-0.1695	0.999	-0.245	0.996	0.259	0.997	0.032	0.953	-0.065	0.953	-0.208	0.953	0.0435	0.977	0.049	0.947	-0.181	0.881	0.1025	0.999	-0.022	0.999	-0.212	0.98	-0.003	0.998	0	0.995	0	0.93	0	0.977	0	0.936	0.076	0.954	0.036	0.989	-0.025	0.946	0.004	0.955	0.5	0.866	0.5	0.866	-0.5	0.5	0	0.89	0	0.81	0	0.732	0.224	0.976	0.262	0.927	0.042	0.9	-0.031	0.993	-0.023	0.953	0.196	0.941	-0.1	0.9	-0.2	0.9	0.1	0.9	0	0.949	-0.2	0.949	0.2	0.8	0.086	0.986	0.029	0.943	0.2	0.943	0.4	0.949	0.2	0.949	0.4	0.949	0	1	-0.0855	1	-0.054	0.999	0.897	0.999	0.952	0.999	0.934	0.999	0.05	0.983	0.1085	0.983	-0.083	0.983	0	0.999	0	0.963	0	0.889	-0.212	0.988	-0.218	0.952	-0.055	0.936	0.0065	1	0	1	0	0.999	0.0235	0.881	0.046	0.784	0.059	0.753	0.338	0.999	0.351	0.999	0.062	0.999	-0.5	0.866	-0.5	0.866	-0.5	0.5	0.4085	0.993	0.4925	0.99	0.43	0.98	0.022	0.719	0.022	0.607	0.019	0.585	0.046	0.976	0.001	0.946	0.027	0.945	-0.034	0.999	0.15	0.999	0.039	0.99	0.0565	1	0	1	0.106	0.986	-0.074	0.963	0	0.954	-0.148	0.889	-0.122	0.84	-0.21	0.843	-0.136	0.796	0.618	0.999	0.635	0.998	0.601	0.992	-0.2	0.943	-0.257	0.943	-0.143	0.943	0.137	0.966	0.09	0.884	0.211	0.923	0.421	0.999	0.422	0.999	0.103	0.997	0.029	0.943	0.086	0.943	0.2	0.943	0	0.437	0	0.385	0.013	0.291	0	0.999	0	0.98	0	0.997	-0.0305	0.996	-0.0535	0.957	0.168	0.936	0.548	0.999	0.587	0.999	-0.406	0.999	0.029	0.999	0.081	0.989	0.181	0.999	-0.5515	1	-0.129	1	-0.823	0.998	-0.004	0.553	0.0025	0.374	-0.006	0.302	0.056	0.868	-0.028	0.743	-0.04	0.666	-1	0.866	-1	0.866	-1	0.866	-0.029	0.839	-0.041	0.753	-0.056	0.86	0	0.313	-0.0015	0.203	-0.011	0.172	0.079	0.881	0.07	0.63	0.06	0.527	0.159	0.888	0.168	0.716	0.16	0.742	-0.093	0.999	-0.148	0.999	-0.0535	0.997	0.125	0.994	0.0405	0.947	0.187	0.97	-0.0145	0.895	-0.019	0.871	-0.118	0.809	-0.5	0.866	-0.5	0.866	-0.5	0.866	0.009	0.519	0.0045	0.487	0.015	0.417	-0.3	0.983	-0.4385	0.917	-0.4665	0.967	0.049	0.963	0.0265	0.928	0.002	0.902	0.202	0.789	0.177	0.688	0.203	0.69	0.1315	0.887	0.152	0.704	0.1395	0.76	0	1	0	0.996	0.157	0.999	0	1	0	1	0	0.998	0	0.914	0	0.878	0	0.796	0.0015	0.511	-0.0005	0.505	-0.012	0.457	0	0.729	0.011	0.612	0.009	0.624	0.28	0.951	0.297	0.885	0.283	0.846	-0.2135	1	-0.0455	1	-0.364	0.985	0	0.967	0	0.933	0	0.909	0.078	0.662	0.075	0.564	0.105	0.545	0.4425	0.986	0.522	0.975	0.525	0.968	0.001	0.756	0.006	0.652	0.016	0.631	0.17	0.999	0.463	0.999	0.0025	0.993	-0.02	0.818	-0.0315	0.741	-0.039	0.868	0	0.949	0	0.8	0.2	0.949	0.0055	0.951	0.034	0.944	0.195	0.937	0	1	0	0.999	0	0.998	0	1	0	1	0.538	1	0.123	0.835	0.1	0.698	0.1295	0.681	0	0.83	0	0.728	0.101	0.623	-0.25	0.992	-0.267	0.955	-0.009	0.907
XP_004252900	0.02	0.771	0.0385	0.714	0.062	0.662	0.045	0.987	-0.036	0.966	-0.012	0.973	0.061	0.646	0.0755	0.602	0.069	0.553	-0.006	0.924	0.054	0.717	-0.072	0.657	0.0185	0.969	0.0285	0.914	-0.099	0.926	-0.5	0.866	-0.5	0.866	-0.5	0.5	0.451	0.999	0.463	0.999	0.329	0.999	0	0.999	0	0.992	-0.249	0.956	-0.052	0.916	-0.0055	0.817	-0.066	0.785	0.028	0.999	0.058	0.981	0.071	0.958	0.5	0.866	0.5	0.866	0.5	0.866	-1	1	-0.997	1	0	1	0.064	0.974	-0.063	0.959	-0.004	0.82	-0.043	0.876	-0.03	0.814	0.041	0.682	-0.151	0.886	-0.118	0.863	-0.415	0.859	-0.1125	0.982	-0.116	0.964	-0.0455	0.846	-0.029	1	-0.0405	1	0	0.999	0	0.752	-0.0065	0.589	0.027	0.625	-0.024	0.976	-0.054	0.952	0	0.952	0.006	0.803	0	0.593	0.008	0.582	0	0.8	0	0.8	0	0.8	0.4965	0.999	0.6085	0.999	0.396	0.999	0	1	0	0.999	-0.027	0.985	-0.137	0.934	-0.055	0.926	-0.037	0.863	0.1465	0.96	0.0175	0.876	0.066	0.902	0.329	0.946	0.3945	0.939	0.188	0.948	0	1	0.035	0.993	0.003	0.826	0.0015	0.643	-0.001	0.473	0.019	0.451	0.05	0.999	0.061	0.994	0.105	0.992	-0.5	0.5	-0.5	0.5	-0.5	0.5	0.077	0.924	0.0995	0.922	0.068	0.887	0.2	0.949	0.2	0.8	0.2	0.8	0	1	0	1	0.052	0.999	0.314	0.943	0.371	0.943	0.314	0.943	0	1	0.0635	0.955	-0.057	0.938	-0.006	0.964	-0.03	0.924	-0.0375	0.867	-0.024	0.976	0	0.952	0.071	0.857	0	0.744	0	0.695	0.04	0.612	0.0995	0.929	0.1425	0.902	0.074	0.892	0.024	0.929	-0.024	0.881	-0.024	0.762	0	0.696	0	0.447	0	0.485	0.063	0.929	0.053	0.824	0.134	0.783	0.012	0.597	0.0085	0.458	0.021	0.441	-0.5	0.866	-0.5	0.866	-0.5	0.866	0.067	0.95	0.067	0.817	0.117	0.667	0.548	0.976	0.476	0.976	0.571	0.952	0.287	0.999	0.408	0.999	-0.114	0.999	0.033	0.935	-0.039	0.85	-0.035	0.803	0.368	0.999	0.4605	0.992	0.2425	0.993	0.123	0.975	-0.0195	0.974	-0.118	0.931	0.261	0.999	0.2485	0.999	0.218	0.999	0.025	0.957	0.0515	0.914	0.01	0.864	0	0.927	0	0.916	0	0.693	0	0.705	0	0.507	0	0.621	-0.014	0.898	-0.023	0.829	-0.058	0.761	-0.1995	0.994	0	0.986	-0.239	0.894	0.063	0.974	0.064	0.89	0.174	0.924	-0.0275	0.938	-0.055	0.952	-0.028	0.588	-0.0295	0.873	-0.028	0.807	0.05	0.688	0.767	0.999	0.767	0.999	0.189	0.998	-0.056	0.924	-0.0185	0.845	-0.073	0.84	0	1	0	0.997	0.064	0.982	0.231	0.999	0.134	0.957	0.0865	0.89	0	0.997	0	0.999	0.381	0.958	-0.5	0.5	-0.5	0.5	-0.5	0.5	0	0.943	0	0.943	-0.429	0.943	0	0.716	0	0.518	0	0.403	0	0.949	0	0.949	0	0.8	0	0.866	0	0.866	-0.5	0.866	0	0.991	0	0.954	0.352	0.966	0.056	0.473	0.057	0.365	0.081	0.389	0.0985	0.97	0.0135	0.941	-0.046	0.943	0.0845	0.996	0.0065	0.997	0.025	0.999	0.0565	0.971	0.07	0.969	-0.042	0.956	-0.003	0.889	-0.032	0.841	-0.02	0.747	-0.008	0.585	-0.0205	0.501	0.02	0.455	0	0.69	0	0.528	0.004	0.471	-0.0595	1	-0.3815	1	0.157	1	0.071	0.976	0.1085	0.929	0.167	0.929	-0.058	0.986	0	0.841	-0.051	0.955	0.285	0.997	0.273	0.927	0.1095	0.952	0.232	0.999	0.414	0.999	0.6445	0.999	0.143	0.739	0.119	0.818	0.099	0.647	0.1305	0.964	0.136	0.964	0.035	0.873	0.0575	0.761	0.054	0.642	0.06	0.636	0	0.99	0	0.998	0.096	0.995	0	0.999	0	0.999	0.028	0.999	0.0855	0.752	0.0915	0.721	0.094	0.639	0.3	0.9	0.3	0.9	0.3	0.9	-0.2	0.949	-0.2	0.8	-0.4	0.8	-0.0335	0.976	0.067	0.976	0.067	0.932	0.034	0.513	0.0545	0.401	0.035	0.354	-0.0085	0.983	0	0.958	-0.199	0.837	0.054	0.649	0.0875	0.515	0.075	0.486	0.037	0.837	0.008	0.848	0.011	0.816	0.013	0.961	0.0255	0.956	0.0435	0.939	-0.058	0.975	-0.076	0.927	0.027	0.952	0.2285	0.97	0.183	0.911	0.259	0.943	-0.0165	0.982	0	0.897	-0.08	0.894	0	0.425	0	0.304	0.009	0.331	0	0.909	0	0.867	0	0.897	-0.0705	0.977	-0.127	0.917	-0.061	0.935	0.176	1	-0.125	1	0	1	-0.0165	0.996	0.0445	0.999	0.062	0.984	0.353	0.922	0.3865	0.866	0.158	0.879	-0.144	0.999	-0.16	0.997	-0.5115	0.967	0.1	0.975	0	0.9	0.156	0.9	-0.038	0.998	-0.1865	0.985	-0.0265	0.966	-0.058	0.958	0	0.849	0	0.904	-0.073	0.995	-0.04	0.983	-0.117	0.998	0	0.885	0	0.851	0.114	0.92	0.479	0.997	0.47	0.986	0.591	0.993	0.4	0.949	0.4	0.8	0.4	0.8	0	0.782	0	0.825	0	0.71	-0.2195	1	-0.4795	1	-0.249	0.999	0.089	0.906	0.135	0.836	0.184	0.873	0.295	0.968	0.269	0.906	0.31	0.92	-0.5	0.866	-0.5	0.866	-0.5	0.866	-0.0465	0.975	0.07	0.974	0.07	0.945	0	1	0	1	1	1	-1	1	-1	1	-1	1	0.5	0.866	0.5	0.866	0.5	0.866	-0.049	0.92	-0.075	0.895	-0.0665	0.88	0.142	0.966	0.142	0.909	0.04	0.912	0.404	0.993	0.4585	0.991	0.392	0.968	-0.3	0.999	-0.348	0.998	-0.3375	0.997	-0.0095	0.997	-0.1075	0.993	-0.169	0.998	0.091	0.988	0.097	0.976	0.097	0.939	0	0.792	0	0.665	-0.005	0.558	0.248	0.922	0.254	0.916	0.111	0.885	0.382	0.969	0.4225	0.933	0.285	0.914	-0.002	0.999	0.0145	0.999	-0.003	0.998	0.039	0.979	-0.083	0.932	0.095	0.835	0.063	0.998	0.093	0.978	0.006	0.982	0.029	0.956	0.05	0.723	0.192	0.674	0.0765	0.964	0.0395	0.897	0.113	0.955	0.091	0.957	0.069	0.925	0.0595	0.91	0.425	0.996	0.322	0.993	0.48	0.999	0.017	0.983	-0.1405	0.967	0.05	0.817	0.124	0.629	0.1345	0.614	0.145	0.526	0.439	0.989	0.439	0.979	0.543	0.965	0	0.986	0	0.97	0	0.946	0.27	0.986	0.429	0.943	0.429	0.943	0.5255	0.979	0.489	0.969	0.363	0.95	-0.5	0.5	-0.5	0.5	-0.5	0.5	0.138	0.996	0.138	0.975	0.138	0.974	0.083	0.993	0.083	0.93	0.083	0.902	0	0.936	0	0.786	0.013	0.735	0	0.862	0	0.77	0	0.702	-0.012	0.933	0	0.851	0	0.799	-0.0005	0.869	0	0.702	0.004	0.66	-0.005	0.92	0.0675	0.74	-0.07	0.69	0.017	0.982	0.017	0.937	0.029	0.92	-0.079	0.868	-0.0405	0.82	-0.3525	0.81	0	0.988	0	0.912	0	0.925	0.143	0.943	0.257	0.943	0.0575	0.943	0.993	1	0.993	1	1	1	0.087	0.793	-0.004	0.754	0	0.684	0	0.774	0	0.713	0	0.795	0.0315	0.975	-0.004	0.956	-0.065	0.952	0.001	0.498	0	0.584	0	0.505	0.0875	0.976	0.041	0.938	0.091	0.932	-0.1505	0.969	-0.0165	0.98	-0.243	0.975	-0.0125	1	-0.137	1	-0.225	0.998	0.067	0.988	-0.055	0.988	-0.03	0.903	-0.0485	0.999	-0.172	0.999	0.128	0.965	0	1	0	1	0	1	0.035	0.97	0.0285	0.976	-0.067	0.923	-0.1305	0.995	-0.1055	0.974	0.229	0.932	-0.0115	0.979	-0.029	0.941	0.011	0.865	-0.019	0.934	-0.019	0.887	-0.092	0.87	0.2265	0.999	0.368	0.998	0.5365	0.999	-0.0105	0.997	0	0.988	0.031	0.958	0	1	0	0.984	0.004	0.987	0.0375	0.972	0.0125	0.94	-0.043	0.943	0.5	0.866	0.5	0.866	-0.5	0.5	0	0.905	0	0.932	0.021	0.843	-0.045	0.988	-0.045	0.964	0.042	0.938	-0.004	0.997	-0.018	0.983	0.109	0.922	-0.1	0.9	-0.1	0.9	0.051	0.9	-0.4	0.949	-0.4	0.949	0	0.8	0.086	0.943	0.029	0.886	0.086	0.886	0.4	0.949	0.2	0.8	0.4	0.8	0	0.996	-0.0955	0.991	-0.086	0.968	0.9025	0.999	0.9415	0.999	0.9525	0.999	0.0235	0.983	0.1045	0.967	0.025	0.9	0	0.998	0	0.894	0	0.786	-0.018	0.988	-0.055	0.976	0.03	0.952	0	1	0	1	0.067	1	0.064	0.904	0.028	0.904	0.0295	0.848	-0.52	0.999	-0.517	0.999	-0.262	0.999	-0.5	0.866	-0.5	0.866	-0.5	0.5	0.427	0.971	0.4505	0.949	0.538	0.946	0.0785	0.872	0.127	0.817	0.149	0.802	0.103	0.948	0.0755	0.906	0.127	0.928	0.0825	0.999	-0.1	0.998	0.041	0.997	0	1	0	1	0	1	0.148	0.991	0.111	0.963	0.184	0.889	-0.1615	0.903	-0.267	0.82	-0.359	0.756	0.6205	0.999	0.638	0.999	0.648	0.999	0.086	0.943	-0.029	0.943	0.029	0.943	0.08	0.957	0.0715	0.887	0.078	0.902	0.512	0.999	0.512	0.999	0.622	0.998	-0.086	0.943	-0.257	0.943	-0.029	0.943	0	0.464	0	0.34	-0.002	0.306	-0.039	0.996	0	0.981	0	0.936	-0.018	0.996	-0.1065	0.968	0.078	0.946	0.658	0.999	0.5825	0.999	-0.185	0.999	0.028	0.999	0.028	0.999	-0.544	0.997	-0.51	1	-0.116	1	-0.782	0.999	0	0.536	0.0165	0.326	0.04	0.377	0.074	0.881	0.0035	0.856	-0.085	0.848	-1	0.866	-1	0.866	-1	0.866	0.175	0.952	0.181	0.937	0.122	0.947	0.001	0.612	0.0175	0.627	0.005	0.62	0.326	0.931	0.419	0.897	0.2175	0.874	0.3395	0.969	0.342	0.931	0.338	0.915	-0.075	0.999	-0.085	0.999	0.059	0.999	0.0495	0.987	-0.006	0.978	0.02	0.953	0.0315	0.966	0.059	0.924	0.022	0.893	-0.866	0.5	-0.866	0.5	-0.866	0.5	0.009	0.638	0.016	0.478	0.006	0.373	0.183	0.983	0.135	0.967	0.033	0.867	0.093	0.946	0.0425	0.911	0.096	0.893	0.101	0.744	0.09	0.66	0.089	0.61	0.3015	0.975	0.294	0.939	0.3005	0.846	0	1	0	0.998	0.292	0.998	0	1	0	0.99	-0.001	0.999	-0.0185	0.928	0	0.772	0	0.639	0.0135	0.593	0.0185	0.451	0.02	0.331	0.0095	0.697	0.0415	0.469	0	0.537	0.157	0.94	0.185	0.912	0.0825	0.896	-0.2985	0.998	-0.193	0.993	-0.542	0.966	0	0.978	0	0.918	0	0.817	0.061	0.466	0.058	0.35	0.062	0.395	0.5745	0.972	0.601	0.951	0.577	0.967	0.005	0.745	-0.0045	0.632	0.034	0.689	0.0835	0.998	-0.208	0.999	0.2205	0.959	0.164	0.958	0.171	0.951	0.123	0.937	-0.2	0.949	-0.2	0.8	-0.229	0.8	0.109	0.938	0.059	0.695	0.058	0.698	0	1	0	1	0	1	0	1	0	1	0.546	1	0.251	0.973	0.221	0.901	0.126	0.871	0	0.943	0	0.786	0	0.746	0.126	0.998	0.126	0.974	0.125	0.96
XP_004230040	-0.035	0.766	-0.064	0.618	-0.073	0.654	-0.117	0.962	-0.1375	0.936	0.002	0.968	-0.022	0.661	-0.011	0.473	-0.016	0.532	0.1345	0.964	0.214	0.875	-0.051	0.901	0.051	0.939	0.027	0.897	-0.149	0.864	0.5	0.866	0.5	0.866	-0.5	0.866	0.0185	0.999	-0.081	0.999	0.158	0.995	0	0.989	0	0.979	-0.31	0.96	-0.03	0.939	0.0345	0.772	-0.015	0.907	-0.062	0.999	-0.126	0.979	-0.079	0.96	-0.5	0.866	-0.5	0.866	-0.5	0.5	-1	1	-0.997	1	0	1	-0.045	0.981	0.052	0.978	-0.1075	0.984	0.0015	0.981	0.149	0.955	-0.014	0.991	-0.192	0.911	-0.169	0.905	-0.3925	0.906	-0.095	0.908	-0.074	0.868	-0.0005	0.725	0.188	1	0.216	1	0.241	1	0.006	0.643	0.0145	0.541	0.017	0.608	-0.048	0.976	0.0395	0.976	-0.048	0.857	0.007	0.827	-0.0005	0.613	0	0.641	-0.2	0.8	-0.2	0.8	0	0.8	0.463	0.999	0.5855	0.999	0.344	0.999	0	1	0	1	0.073	1	-0.124	0.936	-0.143	0.821	-0.179	0.873	-0.1215	0.988	-0.1445	0.971	0.077	0.946	0.194	0.851	0.2305	0.753	0.143	0.725	0.053	1	0.1385	0.995	0.028	0.983	-0.0145	0.716	0.018	0.639	-0.008	0.562	0.568	1	0.4025	0.999	0.584	1	-0.5	0.5	-0.5	0.5	-0.5	0.5	-0.033	0.813	-0.035	0.655	-0.043	0.848	0	0.949	-0.0525	0.949	0.1	0.8	0	1	0	1	-0.013	0.995	0.27	0.943	0.2855	0.943	0.314	0.943	-0.0145	0.997	0	0.963	0	0.968	0.036	0.988	-0.091	0.988	-0.279	0.952	-0.048	0.903	-0.024	0.833	-0.024	0.667	-0.005	0.859	-0.0125	0.786	0.03	0.663	-0.014	0.832	-0.0115	0.658	-0.024	0.819	0.071	0.976	0.024	0.976	0.226	0.881	0	0.776	0	0.567	0	0.442	-0.158	0.968	-0.122	0.866	-0.224	0.881	-0.009	0.66	0.0385	0.495	0.01	0.538	-0.5	0.866	-0.5	0.866	-0.5	0.866	-0.167	0.933	-0.117	0.917	-0.283	0.917	0.247	0.952	0.268	0.976	0.262	0.81	-0.501	0.999	-0.6015	0.999	0.114	0.998	0.0305	0.971	0.016	0.984	0.1755	0.93	-0.012	0.998	-0.0745	0.971	0.1475	0.991	-0.1975	0.976	-0.11	0.979	-0.052	0.894	-0.075	0.999	-0.1415	0.999	-0.0205	0.997	-0.0335	0.961	-0.0845	0.904	-0.122	0.915	0	0.952	0	0.671	0	0.784	0	0.752	0	0.604	0	0.566	-0.0355	0.967	-0.097	0.789	-0.081	0.902	0	0.999	0	0.998	0.024	0.989	0.0795	0.909	0.11	0.879	0.144	0.87	0	0.988	0	0.988	0	0.761	-0.0235	0.99	0.118	0.979	-0.06	0.996	0.694	0.999	0.694	0.999	-0.166	0.999	-0.0255	0.954	0.0395	0.794	-0.036	0.925	0.4975	1	0	1	0.127	1	-0.105	0.996	-0.187	0.989	-0.1465	0.978	0	0.999	0	0.984	0.213	0.995	-0.5	0.5	-0.5	0.5	-0.5	0.5	-0.12	0.943	-0.12	0.943	-0.543	0.943	0	0.789	0	0.589	0	0.561	0	0.949	0.329	0.949	-0.2	0.8	-0.5	0.866	-0.5	0.866	-0.5	0.866	-0.009	0.974	0	0.952	0.159	0.958	0.133	0.58	0.132	0.531	0.155	0.553	0.069	0.846	0.0315	0.69	-0.057	0.714	0.015	1	0	0.996	-0.167	0.996	0.358	0.966	0.368	0.943	0.412	0.858	-0.0405	0.961	-0.095	0.739	-0.035	0.906	-0.003	0.766	0.0055	0.712	0.013	0.45	0	0.795	0	0.62	0.003	0.701	-0.0535	1	-0.3815	0.999	0.145	0.999	0.071	0.952	0.082	0.929	0.082	0.857	-0.086	0.943	-0.143	0.771	-0.2	0.943	0.03	0.891	0.042	0.879	0.1335	0.765	0.234	0.999	0.407	0.999	0.6445	0.999	0.152	0.846	0.142	0.778	0.161	0.727	-0.086	0.924	-0.0955	0.858	-0.0665	0.849	-0.042	0.741	-0.052	0.582	-0.066	0.698	0	0.985	0	0.925	0	0.946	-0.028	1	0	0.999	0	0.996	-0.019	0.616	-0.012	0.464	-0.012	0.474	0.3	0.9	0.3	0.9	0.2	0.9	-0.2	0.949	-0.2	0.8	-0.4	0.8	-0.017	0.991	0.148	0.979	0.172	0.971	-0.01	0.563	0.01	0.42	-0.007	0.436	0	0.979	0	0.901	-0.153	0.89	-0.001	0.566	0.007	0.399	-0.011	0.462	0.106	0.816	0.102	0.784	0.105	0.721	0.066	0.985	0.124	0.984	0.0415	0.976	-0.026	0.986	-0.026	0.942	-0.026	0.973	-0.042	0.636	-0.044	0.514	-0.066	0.46	0	0.999	0	0.961	0	0.977	0	0.476	-0.002	0.359	0.015	0.351	0	0.9	0	0.891	0	0.821	-0.051	0.953	-0.051	0.891	-0.013	0.899	0.171	1	-0.116	1	0.006	1	-0.08	0.995	0.075	0.979	0.056	0.966	0.108	0.788	0.1115	0.705	0.1225	0.713	-0.1455	0.998	-0.2445	0.986	-0.5115	0.969	0.1	0.9	0.1	0.9	0.1	0.9	-0.038	0.998	-0.125	0.991	-0.112	0.983	-0.0895	0.983	0	0.934	0	0.81	0	0.999	0	0.991	0	0.958	0	0.843	0	0.762	0	0.612	0.482	0.999	0.481	0.994	0.484	0.997	0.4	0.949	0.4	0.8	0.4	0.8	0	0.835	0	0.823	0	0.673	0.2	1	0.3015	1	0.027	0.999	-0.027	0.877	-0.0005	0.712	-0.087	0.736	-0.074	0.795	-0.07	0.662	-0.121	0.447	-0.5	0.5	-0.5	0.5	-0.5	0.5	-0.015	0.993	0.1265	0.987	0.124	0.978	0	1	0	1	-0.999	1	-1	1	-1	1	-1	1	0.5	0.866	0.5	0.866	0.5	0.866	0.004	0.872	0.003	0.861	-0.047	0.785	-0.031	0.986	-0.031	0.914	-0.053	0.911	0.493	0.992	0.598	0.977	0.449	0.956	-0.028	0.999	-0.056	0.991	-0.213	0.94	0	0.999	-0.051	0.998	-0.05	0.948	-0.045	0.988	-0.045	0.988	-0.045	0.988	0	0.762	0	0.662	0	0.72	0.2135	0.87	0.192	0.827	0.1185	0.85	0.204	0.925	0.242	0.785	0.09	0.78	-0.006	0.999	0.022	0.999	-0.096	0.999	-0.072	0.982	-0.1185	0.971	-0.034	0.965	0.081	0.999	0.386	0.995	0.434	0.998	0	0.916	0	0.799	0.027	0.93	0.0235	0.939	0.002	0.895	0.014	0.88	0.1335	0.86	0.109	0.824	0.074	0.841	0.279	0.999	0.2545	0.994	0.343	0.97	-0.033	0.967	-0.05	0.917	0.083	0.822	0.162	0.828	0.169	0.711	0.158	0.706	0.27	0.99	0.283	0.974	0.347	0.924	0	0.997	-0.016	0.992	0	0.849	0.371	0.986	0.486	0.943	0.429	0.943	0.308	0.991	0.324	0.969	0.282	0.885	-0.5	0.5	-1	0.5	-0.5	0.5	0.108	0.999	0.108	0.998	0.108	0.994	-0.021	0.951	-0.011	0.916	-0.063	0.944	-0.0255	0.894	0	0.869	-0.245	0.781	0	0.883	0	0.873	0.06	0.895	-0.087	0.946	0	0.86	0	0.72	-0.057	0.954	-0.106	0.846	0	0.849	0.114	0.968	0.228	0.883	-0.043	0.823	-0.0965	0.937	-0.161	0.775	-0.076	0.806	-0.165	0.909	-0.187	0.878	-0.361	0.868	0	0.963	0	0.787	0	0.746	-0.029	0.943	0.143	0.943	0.143	0.943	0.994	1	0.994	1	1	1	0.1915	0.941	-0.019	0.885	-0.015	0.914	0	0.719	0	0.651	0	0.687	-0.023	0.988	-0.053	0.942	-0.05	0.964	0	0.53	0	0.392	0.002	0.507	0.162	0.997	0.054	0.975	0.205	0.95	-0.155	0.981	0	0.949	-0.198	0.911	0	1	0	1	-0.042	0.996	-0.055	0.988	0.103	0.952	0.018	0.952	0.045	0.995	-0.082	0.997	0.066	0.986	0	1	0	1	0	1	-0.141	0.988	-0.0755	0.977	-0.121	0.959	-0.173	0.999	-0.2745	0.998	0.299	0.999	0.053	0.994	-0.058	0.977	-0.2505	0.955	0.046	0.895	0.045	0.822	-0.09	0.765	0.225	0.999	0.175	0.999	-0.109	0.996	-0.0625	0.99	0	0.985	0	0.966	0	0.995	0	0.989	0.149	0.948	-0.022	0.989	-0.086	0.944	-0.032	0.961	0.5	0.866	0.5	0.866	-0.5	0.5	0	0.848	0	0.837	-0.041	0.737	-0.115	0.939	-0.194	0.758	-0.091	0.767	0.022	0.991	-0.0125	0.979	0.188	0.957	-0.3	0.975	-0.3	0.9	0.1	0.975	-0.2	0.949	-0.2	0.8	-0.2	0.8	0.131	0.986	-0.029	0.943	0.2	0.943	0.2	0.949	0	0.8	0.4	0.8	0	1	-0.072	0.999	0.071	0.999	0.7275	0.999	0.762	0.999	0.727	0.988	0.017	0.983	0.05	0.983	-0.083	0.967	0	0.999	0	0.96	0	0.884	0.067	0.976	0.03	0.855	-0.03	0.842	0	0.999	0	1	0.072	0.999	-0.001	0.869	0.006	0.866	0.0175	0.82	0.282	0.999	0.374	0.999	0.1175	0.999	-0.5	0.866	-0.5	0.866	-0.5	0.5	0.378	0.989	0.4505	0.979	0.422	0.973	-0.012	0.876	0.03	0.748	-0.054	0.723	-0.0175	0.933	-0.0545	0.888	-0.028	0.868	0.0355	0.992	0.04	0.961	0.021	0.961	0.0575	1	0	0.998	0.165	0.937	0.111	0.963	0.111	0.963	0.037	0.963	-0.1855	0.879	-0.242	0.882	-0.214	0.86	0.5	0.999	0.458	0.993	0.496	0.993	0.029	0.943	-0.029	0.943	0.0575	0.943	0.031	0.915	0.0065	0.865	0.043	0.835	-0.231	0.999	-0.2575	0.999	-0.37	0.999	0.029	0.943	0.029	0.943	0.086	0.771	0	0.422	0	0.565	-0.003	0.291	0	0.99	0	0.995	0.011	0.923	0.009	0.989	-0.091	0.961	0.207	0.961	0.663	0.999	0.607	0.996	-0.073	0.999	-0.078	0.999	-0.078	0.998	-0.508	0.997	-0.457	1	-0.1605	1	-0.724	0.986	-0.008	0.599	-0.008	0.473	-0.014	0.378	0.07	0.844	0.0045	0.698	-0.065	0.741	-1	0.866	-1	0.866	-1	0.866	-0.0685	0.919	-0.1175	0.839	-0.133	0.795	0.002	0.436	0.002	0.385	-0.012	0.384	0.136	0.711	0.1335	0.663	0.1485	0.588	0.32	0.96	0.32	0.897	0.3005	0.88	-0.0955	0.999	-0.152	0.999	-0.0475	0.997	0.0425	0.992	-0.0165	0.941	0.163	0.962	-0.043	0.961	-0.0705	0.898	-0.036	0.926	-0.5	0.866	-0.5	0.866	-0.5	0.866	-0.007	0.456	0.0155	0.434	-0.008	0.478	-0.133	0.95	-0.167	0.867	-0.1585	0.9	0.018	0.939	-0.0165	0.791	0.005	0.811	0.138	0.822	0.131	0.67	0.1615	0.663	0.234	0.951	0.244	0.827	0.229	0.873	0	0.997	0	0.97	0.201	0.979	0	1	0	1	0	0.971	0	0.9	0	0.717	0	0.784	0.0045	0.481	0.0245	0.429	0.016	0.385	-0.008	0.575	0.0025	0.422	0.004	0.439	0.283	0.934	0.269	0.912	0.324	0.791	-0.223	1	-0.2595	1	-0.524	0.986	0	0.996	0	0.919	0	0.911	0.112	0.614	0.114	0.511	0.131	0.526	0.439	0.979	0.496	0.974	0.496	0.956	0.0025	0.688	-0.0095	0.617	-0.001	0.52	0.138	0.999	0.3465	0.999	-0.097	0.992	-0.0515	0.908	-0.1065	0.797	-0.117	0.782	0	0.949	0	0.8	0.2	0.949	0.006	0.946	0.066	0.898	0.088	0.911	0	0.988	0	0.993	0	0.979	0	1	0	1	0.535	1	0.078	0.88	0.016	0.832	0.13	0.79	0	0.805	0	0.717	0	0.681	0.054	0.945	0.043	0.894	-0.068	0.906
XP_010322899	0.047	0.705	0.0355	0.624	-0.014	0.741	-0.01	0.973	-0.047	0.978	0	0.94	-0.0245	0.576	-0.0215	0.42	-0.032	0.445	0.026	0.89	0.0505	0.759	0.01	0.606	0.0365	0.955	0.002	0.831	-0.202	0.799	-0.5	0.866	-0.5	0.5	-0.5	0.5	0.015	0.999	-0.091	0.999	0.149	0.994	0	0.996	0	0.992	-0.231	0.949	-0.0605	0.954	-0.0295	0.798	-0.171	0.911	0.0095	0.991	-0.015	0.994	-0.064	0.97	-0.5	0.866	-0.5	0.866	-0.5	0.5	-1	1	-0.997	1	0	1	0.192	0.999	0.071	0.965	0.092	0.939	0.03	0.935	0.099	0.931	0.094	0.888	0.178	0.905	0.093	0.877	0.423	0.865	0.0035	0.982	-0.015	0.965	0.0335	0.986	0.173	1	0.1795	0.999	0.188	0.998	0	0.535	0.013	0.476	0	0.355	0.024	0.976	-0.02	0.976	0.024	0.929	0.0145	0.805	0.001	0.719	-0.033	0.513	0	0.8	0	0.8	0	0.8	0.604	0.999	0.5565	0.999	0.601	0.999	0	1	0	1	0	0.99	-0.044	0.994	-0.073	0.937	-0.016	0.948	0.045	0.977	0.1055	0.969	-0.016	0.985	0.335	0.885	0.4055	0.917	0.322	0.833	-0.008	0.999	0.0455	0.996	0.066	0.957	-0.025	0.546	-0.0255	0.466	-0.031	0.417	-0.532	0.997	-0.3535	0.996	-0.55	0.984	-0.5	0.5	-0.5	0.5	-0.5	0.5	-0.118	0.922	-0.118	0.838	-0.12	0.906	0	0.949	-0.2	0.8	0.2	0.8	0	1	0	1	-0.092	1	0.029	0.943	0.086	0.886	0.1845	0.886	0	0.989	0	0.926	-0.007	0.928	0.042	0.976	-0.079	0.952	-0.24	0.927	0	0.994	-0.024	0.976	-0.071	0.952	-0.014	0.917	0	0.856	-0.049	0.828	-0.1045	0.92	-0.133	0.862	-0.097	0.892	0.071	0.929	0.024	0.929	0.238	0.881	0	0.701	0	0.627	0.012	0.522	0.282	0.97	0.21	0.913	0.367	0.958	0	0.567	0.008	0.487	0.005	0.495	-0.5	0.5	-0.5	0.5	-0.5	0.5	0.243	0.95	0.2	0.883	0.3	0.933	0.412	0.976	0.381	0.905	0.405	0.881	-0.508	0.999	-0.616	0.999	0.124	0.999	0.09	0.871	0.052	0.847	0.2105	0.818	-0.0305	0.999	0.016	0.998	0.0575	0.973	0.025	0.983	0.032	0.925	-0.019	0.936	-0.391	0.999	-0.3775	0.997	-0.3055	0.999	0.055	0.918	0.0605	0.893	0.033	0.835	0	0.887	0	0.781	0	0.69	0	0.681	0	0.642	0	0.599	-0.036	0.86	-0.0345	0.812	-0.029	0.788	0	0.999	0	0.999	0.023	0.987	-0.0915	0.943	-0.101	0.902	0.029	0.778	0.004	0.971	0	0.84	0	0.904	0.015	0.943	0.093	0.926	0.105	0.904	0.028	0.999	-0.013	0.994	0.005	0.999	-0.0605	0.954	-0.0345	0.801	-0.163	0.916	0.523	1	0	1	0	1	-0.06	0.994	-0.184	0.973	0.01	0.82	0	0.998	0	0.988	0.409	0.987	-0.5	0.5	-0.5	0.5	-0.5	0.5	0	0.943	0	0.943	0.029	0.943	0	0.715	0	0.545	0	0.628	0	0.8	-0.2	0.8	0	0.8	-0.5	0.866	-0.5	0.866	-0.5	0.866	0	0.914	0.005	0.864	-0.05	0.902	0.137	0.517	0.132	0.489	0.147	0.512	0.039	0.948	-0.006	0.901	-0.105	0.918	0.005	0.998	0.062	0.998	0.026	0.961	0.2095	0.967	0.252	0.901	0.213	0.833	-0.027	0.859	-0.0535	0.806	-0.055	0.742	-0.006	0.66	0.0065	0.509	0.043	0.492	0	0.696	0	0.606	0.05	0.518	0.079	1	0.376	1	0.102	0.999	-0.071	0.976	-0.0655	0.929	-0.049	0.881	-0.029	0.943	-0.086	0.943	0.143	0.943	0.058	0.903	0.058	0.806	0.067	0.818	0.232	0.999	0.454	0.999	0.698	0.999	0.122	0.834	0.092	0.809	0.119	0.685	-0.1745	0.89	-0.2195	0.748	-0.267	0.725	0.003	0.736	0.004	0.691	-0.013	0.841	0	0.989	0	0.919	-0.016	0.962	-0.0915	1	0	0.998	-0.09	0.932	-0.016	0.639	-0.033	0.383	-0.038	0.49	0.1	0.9	0.1	0.9	0.1	0.8	0.2	0.949	0.2	0.949	0.2	0.8	-0.0385	0.973	0.026	0.9	0.038	0.953	-0.013	0.59	-0.009	0.43	-0.046	0.475	0.037	0.983	0	0.975	0.02	0.9	-0.017	0.624	-0.0285	0.37	-0.046	0.511	0.014	0.876	0.004	0.865	0	0.752	0.007	0.96	0.0965	0.933	-0.0635	0.916	-0.035	0.966	-0.035	0.935	0.011	0.946	0.279	0.955	0.272	0.94	0.164	0.934	0.119	0.999	0.205	0.994	0.205	0.985	0.002	0.397	0	0.293	0.009	0.358	0	0.888	0	0.871	0	0.837	-0.051	0.926	-0.051	0.901	0.026	0.913	0.1695	1	-0.1905	1	0	1	-0.0675	0.959	0.0615	0.882	0	0.947	0.002	0.884	-0.035	0.922	-0.0525	0.906	0.268	0.999	0.2805	0.994	0.311	0.935	-0.1	0.9	0.1	0.9	-0.1	0.9	-0.074	0.999	-0.069	0.98	-0.0095	0.965	-0.086	0.955	0	0.934	0	0.862	0.138	0.998	0	0.997	0.143	0.978	0	0.952	0	0.886	0	0.803	0.103	0.99	0.127	0.933	0.156	0.914	0.4	0.949	0.4	0.8	0.4	0.8	0	0.684	0	0.638	0	0.577	0.2755	1	0.4245	1	0.32	1	0.1145	0.902	0.14	0.813	0.179	0.756	0.303	0.971	0.314	0.954	0.349	0.953	-0.866	0.5	-0.866	0.5	-0.866	0.5	-0.022	0.979	0.023	0.896	0.031	0.954	0	1	0	1	0.999	1	-1	1	-1	1	-1	1	0.5	0.866	0.5	0.866	0.5	0.866	-0.0705	0.931	-0.084	0.921	-0.097	0.851	-0.0055	0.895	0.012	0.822	0.004	0.938	0.511	0.996	0.6095	0.975	0.463	0.972	-0.332	0.999	-0.3485	0.998	-0.346	0.997	0.1005	0.999	0.173	0.999	0.231	0.974	0.188	0.988	0.122	0.879	0.091	0.83	0	0.802	0	0.667	-0.025	0.643	0.117	0.834	0.075	0.834	0.1275	0.674	0.38	0.912	0.463	0.911	0.397	0.881	0.05	0.999	0.038	0.999	0.078	0.999	-0.0295	0.969	-0.0685	0.925	-0.035	0.912	-0.1225	0.997	-0.319	0.976	-0.3	0.98	0	0.892	0	0.776	0	0.671	-0.077	0.929	-0.0745	0.861	-0.097	0.868	0.026	0.912	-0.021	0.917	0.02	0.845	0.4275	0.998	0.315	0.999	0.464	0.995	0.017	0.967	-0.033	0.933	0.033	0.917	0.144	0.784	0.1555	0.757	0.15	0.7	0.132	0.997	0.1355	0.909	0.318	0.921	0.0605	0.99	0	0.92	0.007	0.958	0.371	0.986	0.486	0.943	0.429	0.943	0.468	0.958	0.407	0.946	0.37	0.876	-0.5	0.5	-1	0.5	-0.5	0.5	0.202	0.982	0.135	0.864	0.018	0.81	-0.021	0.944	0.014	0.776	-0.007	0.916	-0.024	0.853	0	0.809	-0.16	0.619	0	0.875	0	0.838	0	0.742	0	0.983	0	0.938	0	0.959	0.0025	0.885	0	0.801	0.062	0.715	0.026	0.867	0.03	0.808	0.007	0.517	0.0695	0.994	0.1535	0.967	0.044	0.972	0.152	0.924	0.0635	0.872	0.413	0.896	0	0.998	0	0.922	-0.017	0.766	-0.086	0.943	-0.257	0.943	-0.257	0.943	0.9875	1	0.987	1	0.996	1	0.0215	0.73	0.036	0.632	0.019	0.458	0	0.815	0	0.598	0	0.57	0.017	0.98	0.0305	0.935	-0.113	0.918	0	0.455	0	0.417	0.012	0.324	0.064	0.973	-0.007	0.864	-0.02	0.779	0.201	0.998	0	0.998	0.19	0.974	-0.002	1	-0.1535	1	-0.245	0.997	0.188	0.988	0.067	0.976	0.091	0.976	0.004	0.995	0.036	0.988	0.174	0.872	0	1	0	1	0	1	-0.005	0.944	-0.0055	0.942	0.027	0.915	-0.158	0.999	-0.194	0.983	0.226	0.977	0.066	0.992	-0.043	0.931	-0.194	0.833	0.036	0.945	0.0355	0.802	-0.17	0.855	-0.068	0.999	-0.184	0.999	-0.3675	0.968	-0.066	0.995	0	0.914	0	0.908	0	0.999	0	0.987	0	0.945	0.02	0.989	0.009	0.906	-0.114	0.877	0.5	0.866	0.5	0.866	-0.5	0.5	0	0.92	-0.043	0.92	-0.034	0.899	0.13	0.988	0.188	0.964	0.079	0.976	-0.005	0.958	-0.005	0.747	-0.005	0.94	-0.1	0.9	-0.1	0.9	0.051	0.9	0	0.949	-0.2	0.8	0.2	0.8	0.029	0.943	-0.029	0.943	-0.086	0.698	0.4	0.949	0.2	0.8	0.4	0.8	0	1	-0.0415	1	0.16	0.999	0.886	0.999	0.932	0.999	0.922	0.999	0.017	0.967	0.125	0.933	-0.083	0.883	0	1	0	0.997	-0.025	0.95	0.285	0.988	0.206	0.976	0.127	0.952	-0.095	1	0	1	0.108	0.999	0.019	0.856	0.037	0.874	0.007	0.777	0.358	0.999	0.48	0.999	0.181	0.999	0.5	0.866	0.5	0.866	0.5	0.866	0.4785	0.984	0.498	0.973	0.538	0.961	0.099	0.866	0.124	0.789	0.214	0.753	0.176	0.967	0.116	0.928	0.189	0.863	-0.004	0.999	-0.0615	0.998	0.05	0.992	0	1	-0.07	1	-0.189	0.998	0.111	0.991	0	0.963	0.148	0.889	-0.206	0.939	-0.324	0.935	-0.253	0.893	0.5975	0.999	0.5965	0.999	0.675	0.991	-0.086	0.943	-0.143	0.943	-0.029	0.943	-0.0775	0.915	-0.083	0.839	-0.075	0.847	-0.59	0.999	-0.587	0.999	-0.736	0.996	-0.029	0.943	-0.086	0.943	-0.029	0.943	0	0.472	0	0.32	-0.031	0.282	0	0.988	0	0.933	0	0.911	-0.041	0.943	-0.042	0.782	-0.014	0.954	0.264	0.999	0.2505	0.997	0.19	0.837	-0.06	0.999	-0.077	0.995	0.014	0.983	-0.258	1	-0.0945	0.999	-0.652	0.901	-0.0015	0.568	0.011	0.398	-0.017	0.534	0.0365	0.944	0.001	0.908	-0.134	0.932	0.5	0.5	0	0.5	0.5	0.5	-0.038	0.793	-0.055	0.641	-0.048	0.629	0.001	0.295	0.007	0.185	-0.001	0.309	0.012	0.862	0.0365	0.945	-0.0305	0.908	0.228	0.95	0.246	0.904	0.2655	0.886	-0.0075	0.999	-0.027	0.997	0.0395	0.989	-0.063	0.996	0.009	0.939	-0.077	0.9	0.062	0.924	0.0875	0.894	0.023	0.864	-0.5	0.866	-0.5	0.866	-0.5	0.866	-0.007	0.47	-0.003	0.405	-0.009	0.345	-0.183	0.9	-0.175	0.717	-0.135	0.75	0.107	0.974	0.031	0.902	0.054	0.805	0.134	0.814	0.1385	0.768	0.1275	0.679	0.1595	0.95	0.154	0.931	0.141	0.836	0	0.999	0	0.998	0.125	0.991	0	1	0	1	0	1	0	0.929	0	0.852	0	0.763	0.001	0.433	0	0.391	-0.003	0.326	0.002	0.639	0.0115	0.666	0.025	0.671	0.253	0.951	0.297	0.896	0.242	0.846	0	0.999	0	0.989	-0.275	0.977	0	0.92	0	0.837	0	0.796	0.112	0.526	0.106	0.503	0.146	0.533	0.5875	0.977	0.6185	0.947	0.591	0.968	-0.001	0.702	0.0445	0.595	-0.003	0.527	-0.0695	0.998	-0.172	0.953	0.05	0.934	-0.0515	0.771	-0.0985	0.603	-0.063	0.651	0	0.949	0	0.8	-0.2	0.949	0	0.96	0.004	0.934	0.151	0.913	0	0.999	0	0.999	0	0.997	0	1	0	1	0.546	1	0.039	0.842	0.039	0.847	0.039	0.653	0	0.89	0	0.797	0	0.775	0.3635	0.988	0.2895	0.981	0.138	0.945
XP_004239106	-0.012	0.666	-0.029	0.617	-0.004	0.538	-0.0545	0.968	0.001	0.959	0	0.908	-0.033	0.704	-0.0485	0.721	-0.071	0.642	0.173	0.991	0.173	0.979	0.002	0.966	-0.0375	0.979	-0.0985	0.927	0.069	0.932	0.5	0.866	0.5	0.866	-0.5	0.866	0.2515	0.999	0.193	0.999	0.1885	0.998	0	0.963	0	0.798	0	0.616	-0.0265	0.817	-0.0375	0.786	0.007	0.761	-0.085	0.999	-0.207	0.999	-0.342	0.99	0.5	0.866	0.5	0.866	0	0.5	1	1	0.997	1	0	1	0.198	0.998	0.093	0.999	0.0605	0.99	0.0705	0.978	-0.081	0.982	0.059	0.946	0.027	0.984	0.0095	0.973	0.195	0.981	0.13	0.931	0.141	0.774	0.148	0.84	0.1375	1	0.15	0.999	0.19	1	0.01	0.655	-0.011	0.442	0	0.508	0.071	0.976	0.0885	0.857	0.119	0.857	-0.0115	0.854	0.007	0.78	0.009	0.716	-0.2	0.949	-0.2	0.8	-0.4	0.8	0.483	0.999	0.58	0.999	0.367	0.999	0	1	0	1	0.236	1	0.135	0.953	-0.01	0.77	0.013	0.847	-0.277	0.986	-0.2425	0.974	-0.099	0.914	0.236	0.894	0.236	0.767	0.215	0.843	-0.0405	1	0	0.961	0	0.999	-0.018	0.84	-0.033	0.834	-0.028	0.741	-0.739	1	-0.5695	1	-0.805	0.999	-0.5	0.5	-0.5	0.5	-0.5	0.5	-0.0295	0.932	-0.0795	0.899	-0.055	0.881	-0.2	0.949	-0.4	0.8	-0.2	0.8	0	1	0	1	0.133	0.999	0.143	0.986	0.143	0.986	0.1145	0.943	-0.0005	0.989	0.0085	0.979	0.018	0.894	0.03	0.988	-0.127	0.927	-0.316	0.927	0.082	0.952	0.071	0.857	0.0745	0.762	-0.0305	0.814	-0.009	0.813	-0.004	0.69	-0.0475	0.933	-0.0825	0.899	-0.051	0.88	0.119	0.976	0.095	0.952	0.155	0.952	0	0.605	0	0.592	0	0.533	0.006	0.994	-0.079	0.973	-0.026	0.963	-0.039	0.843	-0.0585	0.832	-0.045	0.673	-0.5	0.5	-0.5	0.5	-0.5	0.5	0.083	0.996	-0.0415	0.983	0.1105	0.979	-0.429	0.976	-0.31	0.929	-0.286	0.913	-0.506	0.999	-0.5875	0.999	0.082	0.999	0.091	0.989	0.11	0.967	0.1835	0.937	-0.212	0.999	-0.341	0.97	-0.1315	0.993	-0.084	0.96	-0.008	0.96	0.092	0.89	0.367	0.999	0.311	0.999	0.3015	0.999	-0.01	0.824	-0.049	0.74	-0.007	0.771	0	0.834	0	0.683	0	0.57	0	0.794	0	0.597	0.001	0.679	0.006	0.908	0.059	0.886	0	0.798	0	0.997	0	0.993	0	0.993	0.1005	0.966	0.0685	0.96	0.009	0.858	0	0.962	0.0535	0.938	0.154	0.945	0.085	0.98	-0.083	0.979	0.051	0.95	0.732	0.999	0.7535	0.999	-0.137	0.997	-0.0195	0.834	-0.015	0.806	-0.014	0.78	-0.532	1	0	1	0	1	-0.229	0.994	-0.114	0.988	-0.1515	0.973	-0.054	0.813	0	0.621	0	0.674	-0.5	0.5	-0.5	0.5	-0.5	0.5	-0.029	0.943	-0.143	0.943	-0.657	0.943	0	0.708	0	0.599	0	0.484	-0.6	0.949	-0.6	0.949	-0.329	0.949	0	0.866	0	0.866	-0.5	0.866	0	0.851	0	0.898	-0.102	0.743	0.008	0.603	0.002	0.494	0.026	0.497	-0.0595	0.969	-0.0145	0.9	0.014	0.895	0.006	0.999	0.023	0.996	0.067	0.956	-0.239	0.948	-0.238	0.935	-0.396	0.956	0.0205	0.898	0.0335	0.87	-0.004	0.802	-0.029	0.604	-0.0235	0.498	0.001	0.494	0	0.619	0	0.619	-0.012	0.578	-0.07	1	-0.443	1	0.127	1	0.082	0.976	0.065	0.976	0.048	0.905	0.086	0.943	-0.029	0.928	0.029	0.829	-0.212	0.891	-0.231	0.842	-0.23	0.709	0.244	0.999	0.4785	0.999	0.49	0.999	-0.0815	0.806	-0.088	0.773	-0.091	0.848	0.3605	0.982	0.4025	0.96	0.285	0.993	-0.026	0.645	-0.0455	0.58	-0.011	0.454	0	0.998	0	0.974	0.028	0.97	0	0.997	0	0.995	0.034	0.996	-0.036	0.727	-0.0545	0.654	-0.038	0.729	-0.7	0.975	-0.7	0.975	-0.5	0.9	-0.2	0.949	-0.2	0.8	-0.4	0.949	0.0375	0.993	-0.047	0.989	-0.131	0.981	-0.023	0.641	-0.0295	0.658	-0.037	0.643	-0.086	0.961	-0.1255	0.969	-0.22	0.836	-0.0175	0.66	-0.019	0.52	-0.048	0.683	-0.11	0.814	-0.113	0.767	-0.104	0.79	-0.031	0.995	-0.119	0.98	0.0285	0.986	-0.052	0.949	-0.027	0.94	0.058	0.881	0.154	0.892	0.155	0.785	0.108	0.726	-0.177	0.999	-0.174	0.999	-0.258	0.984	0	0.523	0	0.484	0.007	0.317	0	0.863	0	0.915	0	0.729	-0.0045	0.918	-0.017	0.934	0.066	0.827	0.1885	1	-0.174	1	0	0.997	0.07	0.977	0.086	0.964	0.097	0.921	-0.205	0.873	-0.2525	0.844	-0.202	0.789	-0.277	0.997	-0.325	0.999	-0.474	0.987	0	0.975	-0.1	0.9	-0.1	0.9	-0.013	0.998	-0.1235	0.96	-0.011	0.991	-0.1025	0.972	0	0.952	0	0.844	-0.094	0.999	-0.06	0.998	-0.057	0.978	0	0.882	0	0.729	0	0.649	-0.47	0.999	-0.454	0.999	-0.417	0.999	0.4	0.949	0.4	0.8	0.4	0.8	0	0.823	0	0.615	0	0.45	-0.2205	1	-0.4755	1	-0.294	1	0.011	0.912	0.011	0.865	-0.016	0.797	0.073	0.896	0.086	0.82	0.02	0.84	-0.5	0.866	-0.5	0.866	-0.5	0.866	0.0795	0.998	-0.041	0.996	-0.126	0.987	0	1	0	1	0.999	1	1	1	1	1	1	1	0.5	0.866	0.5	0.866	0.5	0.866	-0.128	0.974	-0.134	0.948	-0.114	0.952	-0.263	0.992	-0.32	0.974	-0.14	0.977	-0.481	0.943	-0.5535	0.882	-0.501	0.955	-0.274	0.999	0.243	0.999	0.116	0.997	0	1	0	0.989	0.095	0.996	0.225	0.988	0.006	0.988	-0.2	0.988	-0.005	0.638	0	0.574	0	0.559	0.051	0.76	0.055	0.625	0.0245	0.83	0.218	0.93	0.2095	0.78	0.176	0.864	0.1585	0.999	0.114	0.998	0.032	0.998	-0.065	0.949	0.069	0.929	-0.075	0.893	-0.151	0.999	-0.16	0.999	-0.16	0.996	0	0.95	0	0.91	0	0.839	0.126	0.954	0.1295	0.858	0.168	0.82	-0.032	0.841	-0.031	0.738	-0.026	0.839	0.371	0.998	0.328	0.996	0.513	0.975	-0.004	0.983	0.035	0.95	-0.05	0.883	-0.05	0.77	-0.0595	0.744	-0.046	0.778	0.103	0.993	0.041	0.987	0.139	0.967	0	0.995	0	0.975	0	0.956	-0.385	0.943	-0.429	0.886	-0.429	0.886	-0.427	0.982	-0.344	0.916	-0.326	0.94	-0.5	0.5	-1	0.5	-0.5	0.5	0.037	0.999	0.037	0.999	-0.0855	0.999	-0.1995	0.965	-0.231	0.979	-0.189	0.888	0	0.985	0	0.951	0	0.937	0	0.875	0	0.696	0	0.786	0	0.969	0	0.869	0	0.802	0.038	0.93	0.026	0.848	0.057	0.845	0.174	0.987	0.227	0.961	0.047	0.963	-0.063	0.98	0.06	0.948	-0.038	0.878	0.197	0.965	0.224	0.938	0.374	0.955	-0.047	0.933	0	0.749	-0.011	0.731	0.131	0.943	0.131	0.943	0.029	0.943	-0.994	1	-0.994	1	-1	1	0.0575	0.792	-0.0045	0.636	-0.005	0.594	0	0.597	0	0.492	0	0.497	-0.0365	0.988	0.019	0.919	0.004	0.955	0	0.474	0.004	0.366	-0.003	0.315	-0.001	0.994	0.152	0.991	0.001	0.964	0.006	0.973	0	0.947	0	0.915	0	1	0.125	1	0.257	1	0.176	0.976	0.042	0.939	0.0545	0.939	-0.1165	0.999	-0.127	0.999	-0.05	0.999	0	1	0	1	0	1	0.145	0.984	0.132	0.938	0.102	0.91	0.1035	0.999	0.216	0.999	-0.192	0.995	0.058	0.996	-0.042	0.995	-0.2675	0.985	-0.0605	0.969	-0.087	0.921	0.06	0.923	0.217	0.999	0.1805	0.999	-0.061	0.999	0.0485	0.995	0	0.985	0.01	0.963	0	0.999	0	0.925	0.163	0.838	-0.0355	0.982	0.0185	0.898	0.031	0.921	-0.5	0.866	-0.5	0.5	-0.5	0.866	0.0145	0.89	0.007	0.867	0.002	0.654	-0.067	0.976	0.0425	0.952	-0.067	0.927	0.0635	0.992	0.0465	0.954	-0.199	0.959	0.1	0.9	0.1	0.9	-0.1	0.9	-0.4	0.8	-0.4	0.8	-0.2	0.8	0.029	0.943	0.143	0.986	-0.143	0.886	0.4	0.949	0.2	0.8	0.4	0.8	0	1	-0.091	1	-0.288	0.999	0.4955	0.999	0.495	0.989	0.327	0.994	0	0.983	-0.108	0.983	-0.0085	0.967	0	0.987	0	0.923	0	0.808	-0.213	0.976	-0.164	0.927	-0.031	0.939	-0.3305	1	0	1	0.009	1	-0.081	0.888	-0.078	0.832	-0.114	0.817	0.1675	0.999	0.382	0.998	-0.061	0.999	-0.5	0.866	-0.5	0.866	-0.5	0.5	-0.234	0.963	-0.308	0.9	-0.208	0.916	0.018	0.924	0.018	0.826	-0.018	0.795	0.286	0.892	0.2385	0.875	0.33	0.87	-0.03	0.999	0.1735	0.999	0.104	0.998	0	1	0	1	0	1	-0.148	0.963	-0.111	0.963	-0.185	0.963	-0.0195	0.861	-0.026	0.699	-0.003	0.692	0.585	0.999	0.574	0.999	0.674	0.995	0.086	0.943	-0.029	0.943	0.029	0.943	0.147	0.935	0.1465	0.85	0.164	0.772	0.531	0.999	0.3535	0.999	0.637	0.999	-0.143	0.943	0.029	0.943	-0.2855	0.943	0	0.418	0	0.408	0	0.374	-0.115	0.999	0	0.98	-0.17	0.972	0.059	0.986	0.061	0.957	-0.104	0.971	0.555	0.999	0.3395	0.999	-0.636	0.999	0.108	0.999	0.108	0.999	-0.529	0.978	0.08	1	0.0745	0.999	0.438	0.999	0	0.586	-0.0165	0.477	-0.027	0.489	-0.046	0.952	0	0.906	0.054	0.89	-1	0.866	-1	0.866	-1	0.866	-0.084	0.974	-0.1115	0.897	-0.089	0.969	-0.0005	0.344	0.011	0.36	-0.01	0.234	-0.196	0.817	-0.235	0.83	-0.203	0.855	-0.349	0.942	-0.301	0.956	-0.256	0.941	0.07	0.999	-0.001	0.998	0.212	0.997	0.018	0.997	-0.0095	0.993	0.092	0.984	-0.0095	0.86	-0.0555	0.787	0	0.783	-0.5	0.866	-0.5	0.866	-0.5	0.866	-0.0325	0.668	-0.034	0.588	-0.01	0.652	0.333	0.967	0.3915	0.967	0.4175	0.967	0.267	0.888	0.223	0.8	0.277	0.811	-0.103	0.77	-0.103	0.717	-0.13	0.734	-0.2655	0.973	-0.208	0.936	-0.232	0.925	0	0.977	0	0.963	0.125	0.952	0	1	0	1	0.056	0.994	0	0.847	0	0.802	0	0.767	-0.03	0.641	-0.031	0.597	-0.01	0.626	-0.001	0.817	0.007	0.678	0.042	0.539	-0.22	0.94	-0.203	0.925	-0.335	0.945	0	1	0	1	0	1	0	0.94	0	0.892	0	0.914	0.004	0.627	0.003	0.517	0.014	0.524	-0.245	0.953	-0.3165	0.884	-0.226	0.947	-0.024	0.784	-0.004	0.651	-0.002	0.698	-0.3	0.999	-0.526	0.998	0.012	0.997	-0.091	0.953	-0.1015	0.857	-0.069	0.953	-0.2	0.949	-0.2	0.8	-0.229	0.8	-0.084	0.889	-0.0425	0.864	0.033	0.824	0	0.989	0	0.925	0	0.891	0	0.99	0	0.862	0	0.848	-0.2	0.916	-0.23	0.827	-0.151	0.844	0	0.936	0	0.904	0	0.89	-0.2585	0.974	-0.1415	0.945	-0.032	0.841
XP_004243586	-0.003	0.645	0.0255	0.614	0.022	0.508	-0.1555	0.882	-0.1045	0.864	0.007	0.858	0.004	0.658	-0.006	0.593	-0.001	0.526	0.163	0.987	0.186	0.969	0.042	0.974	0.005	0.955	0.009	0.882	0.087	0.749	-0.5	0.866	-0.5	0.5	-0.5	0.5	0.469	0.999	0.476	0.999	0.365	0.989	0	0.976	0	0.928	0	0.845	0.019	0.905	-0.0175	0.879	0.045	0.813	-0.109	0.998	-0.181	0.994	-0.2345	0.993	0.5	0.866	0.5	0.866	0	0.5	1	1	0.997	1	0	1	0.198	0.997	0.198	0.997	0.088	0.99	0.039	0.985	-0.055	0.97	0.045	0.872	0.056	0.946	0.0295	0.923	0.218	0.946	0.1745	0.9	0.133	0.788	0.144	0.78	0.0225	1	0.07	0.999	0	0.999	-0.003	0.573	-0.007	0.427	0.012	0.396	0.095	0.976	0.048	0.976	0.098	0.952	-0.014	0.865	0	0.86	0	0.628	-0.2	0.949	-0.2	0.8	-0.4	0.8	0.5365	0.999	0.608	0.999	0.471	0.999	0	1	0	1	-0.001	1	0.169	0.977	0.07	0.867	0.169	0.882	-0.2535	0.954	-0.192	0.944	-0.071	0.92	0.415	0.954	0.4625	0.936	0.342	0.934	0	0.998	0	0.982	0	0.975	0.002	0.837	-0.0325	0.76	-0.033	0.686	-0.75	1	-0.583	1	-0.839	0.999	-0.5	0.5	-0.5	0.5	-0.5	0.5	0.003	0.903	-0.009	0.735	-0.002	0.779	0	0.949	0	0.8	-0.2	0.8	0	1	0	1	0	1	-0.029	0.986	-0.029	0.943	-0.086	0.943	0	0.975	0	0.967	0	0.937	0.079	0.988	-0.042	0.964	-0.279	0.964	0.136	0.929	0.095	0.833	0.107	0.69	-0.008	0.738	0	0.624	0.015	0.68	-0.007	0.904	-0.0095	0.773	0.001	0.794	0.119	0.976	0.119	0.929	0.2025	0.929	0	0.684	0	0.653	0	0.661	-0.109	0.986	-0.171	0.967	-0.156	0.968	-0.005	0.753	-0.0625	0.698	-0.051	0.641	-0.5	0.5	-0.5	0.5	-0.5	0.5	-0.05	0.983	-0.1	0.917	-0.1585	0.95	-0.535	0.976	-0.464	0.976	-0.412	0.952	-0.497	0.999	-0.5475	0.999	-0.085	0.999	0.114	0.981	0.157	0.95	0.206	0.934	0.009	0.996	-0.0515	0.988	0.0225	0.953	0	0.973	-0.004	0.941	0.164	0.958	0.345	0.999	0.214	0.999	0.289	0.999	0.026	0.812	0.044	0.802	0.053	0.665	0	0.873	0	0.787	0	0.764	0	0.603	0	0.626	0	0.436	0.016	0.892	0.025	0.913	-0.04	0.781	-0.08	1	0	1	-0.08	0.999	0.06	0.979	0.06	0.943	0.06	0.897	-0.0465	0.964	-0.014	0.897	-0.021	0.661	0.065	0.986	-0.041	0.969	-0.002	0.884	0.821	0.999	0.824	0.999	-0.143	0.999	0.02	0.911	-0.0195	0.907	0.058	0.814	0.483	1	0	0.999	0.108	1	0.0775	0.984	0.202	0.952	0.074	0.982	0	0.999	0	0.998	-0.029	0.987	-0.5	0.5	-0.5	0.5	-0.5	0.5	-0.12	0.943	-0.12	0.943	-0.543	0.943	0	0.669	0	0.457	-0.01	0.376	-0.6	0.949	-0.6	0.949	-0.329	0.949	0	0.866	0	0.866	-0.5	0.866	0	0.922	0	0.859	-0.258	0.831	0.118	0.786	0.114	0.679	0.142	0.743	-0.043	0.948	-0.0025	0.96	-0.029	0.881	0	0.999	0	0.995	0.187	0.986	-0.245	0.944	-0.251	0.954	-0.346	0.937	0.01	0.855	0.0125	0.896	-0.027	0.691	-0.0045	0.507	0.0155	0.481	0.012	0.386	0	0.806	0	0.664	0	0.642	-0.0955	1	-0.515	1	0.061	1	0.19	0.976	0.19	0.929	0.19	0.929	0.086	0.943	0.068	0.943	0.029	0.714	-0.224	0.83	-0.261	0.709	-0.2005	0.624	0.1985	0.999	0.46	0.999	0.7075	0.999	-0.0815	0.873	-0.082	0.838	-0.086	0.873	0.3505	0.947	0.381	0.958	0.282	0.904	-0.003	0.668	0.0335	0.474	0.005	0.461	0	0.977	0	0.882	0.024	0.789	0	1	0	0.992	0.012	1	0.021	0.766	0.0135	0.552	0.056	0.572	-0.3	0.9	-0.3	0.9	-0.2	0.9	-0.2	0.949	-0.2	0.8	-0.4	0.949	0.046	0.994	-0.0635	0.997	-0.138	0.988	0	0.561	-0.007	0.528	0.015	0.554	-0.041	0.96	-0.093	0.974	-0.133	0.974	0.014	0.633	0.009	0.509	0.031	0.526	-0.1105	0.852	-0.108	0.805	-0.125	0.859	-0.0305	0.99	-0.101	0.993	0.0135	0.989	-0.064	0.895	-0.0725	0.751	-0.033	0.67	0.191	0.937	0.183	0.889	0.215	0.85	-0.117	1	0	0.991	-0.021	0.992	-0.005	0.483	0	0.355	0.007	0.375	0	0.884	0	0.918	0	0.835	-0.058	0.874	-0.087	0.775	-0.042	0.699	0.19	1	-0.137	1	0	1	-0.0135	0.993	0.058	0.99	0.027	0.983	-0.0065	0.866	-0.0115	0.775	0.0255	0.826	-0.201	0.996	-0.305	0.994	-0.4695	0.991	0	0.975	-0.1	0.9	-0.1	0.9	0.067	0.995	-0.001	0.982	0.1675	0.918	-0.115	0.971	0	0.879	0	0.907	-0.039	0.999	0	0.995	-0.05	0.979	0	0.781	0	0.727	0	0.586	-0.43	0.998	-0.405	0.982	-0.439	0.984	0.4	0.949	0.4	0.8	0.4	0.8	-0.033	0.812	0	0.629	0	0.668	-0.233	1	-0.478	1	-0.325	0.999	0.107	0.896	0.065	0.867	0.181	0.885	0.2295	0.913	0.218	0.906	0.194	0.881	-0.5	0.866	-0.5	0.866	-0.5	0.866	0.056	0.997	-0.037	0.995	-0.093	0.993	0	1	0	1	-0.999	1	1	1	1	1	1	1	0.5	0.866	0.5	0.866	0.5	0.866	-0.119	0.975	-0.127	0.951	-0.1215	0.971	-0.216	0.99	-0.278	0.986	-0.134	0.983	-0.4265	0.992	-0.5495	0.964	-0.458	0.942	-0.411	0.999	0.1545	0.999	0.318	0.999	0	0.998	0	0.993	0	1	0.232	0.988	0.103	0.988	-0.109	0.988	-0.02	0.714	0	0.667	-0.054	0.444	0.054	0.743	0.045	0.662	0.031	0.727	0.407	0.956	0.4775	0.92	0.345	0.925	0.1235	0.999	0.093	0.999	0.016	0.995	0.11	0.949	0.1195	0.879	0.135	0.797	-0.097	0.999	-0.216	0.999	-0.244	0.996	-0.063	0.942	0	0.902	0	0.88	0.121	0.931	0.155	0.81	0.113	0.849	-0.052	0.819	-0.069	0.746	-0.0435	0.786	-0.415	0.999	-0.4065	0.999	-0.473	0.998	0.033	0.967	0.05	0.95	0.05	0.9	-0.002	0.837	0.012	0.785	0.024	0.772	0.06	0.996	0.0165	0.955	0.021	0.96	-0.053	0.994	0	0.986	-0.106	0.985	-0.304	0.943	-0.371	0.886	-0.257	0.943	-0.571	0.981	-0.524	0.986	-0.374	0.979	-0.5	0.5	-1	0.5	-0.5	0.5	-0.001	0.999	-0.001	0.997	-0.048	0.999	-0.21	0.993	-0.231	0.986	-0.119	0.979	0	0.998	0	0.967	0	0.945	0	0.903	0	0.624	0	0.872	0	0.868	0	0.867	0	0.712	0.037	0.934	0.0125	0.896	0.032	0.893	0.173	0.985	0.219	0.965	0.069	0.966	-0.097	0.987	-0.096	0.949	-0.097	0.939	0.16	0.934	0.1455	0.932	0.289	0.953	-0.0415	0.935	0	0.718	-0.143	0.524	-0.131	0.943	-0.131	0.886	-0.131	0.943	-0.994	1	-0.994	1	-1	1	-0.191	0.954	0.0115	0.958	0	0.894	0	0.675	0	0.606	0	0.717	-0.029	0.986	-0.0245	0.96	0.054	0.9	0	0.539	0	0.406	-0.001	0.458	0.123	0.982	0.133	0.936	0.047	0.94	0	0.99	0	0.944	0	0.597	0	1	0.1715	1	0.239	1	0.139	0.988	0.055	0.976	0	0.988	-0.069	0.999	0.041	0.996	-0.146	0.994	0	1	0	1	0	1	0.085	0.975	0.089	0.961	0.048	0.914	0.173	0.999	0.2795	0.999	-0.26	0.999	0.058	0.994	-0.088	0.97	-0.2615	0.982	-0.025	0.95	-0.038	0.88	0.121	0.785	-0.362	0.999	-0.372	0.999	-0.578	0.998	0	0.995	0.001	0.993	0.104	0.985	0	0.995	0	0.858	0.154	0.792	-0.045	0.979	-0.056	0.978	0.102	0.906	0	0.866	0	0.5	0	0.866	0	0.912	0	0.852	0.044	0.862	-0.022	0.976	-0.022	0.867	-0.022	0.952	0.086	0.985	0.0965	0.963	-0.053	0.917	0.1	0.9	0.2	0.9	-0.5	0.9	-0.2	0.8	0.2	0.8	-0.2	0.8	0.143	0.943	0.143	0.886	0.086	0.943	-0.4	0.949	-0.4	0.8	-0.4	0.8	-0.0005	1	0	0.998	0.153	0.999	0.145	0.999	0.135	0.854	0.0005	0.958	-0.033	0.983	-0.05	0.983	0.073	0.95	0	0.994	0	0.953	0	0.995	-0.285	0.988	-0.261	0.988	-0.115	0.927	-0.264	1	0	1	0	0.994	-0.0485	0.869	-0.026	0.85	-0.07	0.828	-0.029	0.999	-0.029	0.999	-0.029	0.994	-0.5	0.866	-0.5	0.866	-0.5	0.5	-0.147	0.957	-0.222	0.839	-0.089	0.9	0.084	0.851	0.044	0.834	0.172	0.811	0.231	0.937	0.2495	0.911	0.216	0.872	-0.048	0.999	0.1665	0.996	-0.007	0.993	0	1	-0.072	0.999	-0.125	0.999	0	0.889	0	0.889	0	0.889	0.095	0.912	0.198	0.842	0.34	0.791	0.626	0.999	0.629	0.998	0.705	0.993	0.086	0.943	-0.029	0.943	0.086	0.943	0.113	0.94	0.1335	0.795	0.102	0.76	0.536	0.999	0.5005	0.999	0.4385	0.999	-0.086	0.986	0.086	0.986	-0.029	0.986	0	0.42	0	0.327	0.001	0.341	0	0.999	0	0.994	-0.081	0.881	0.086	0.986	0.059	0.971	-0.011	0.918	0.3925	0.999	0.214	0.999	-0.436	0.975	-0.058	0.999	-0.058	0.999	-0.531	0.999	0	1	0.0755	1	0.205	1	-0.01	0.501	0.0005	0.415	0.03	0.323	-0.011	0.915	0.0235	0.949	-0.019	0.886	-1	0.866	-1	0.866	-1	0.866	-0.105	0.966	-0.119	0.932	-0.11	0.91	-0.002	0.562	-0.01	0.485	0.001	0.434	0.097	0.842	0.0655	0.712	0.1105	0.657	-0.288	0.968	-0.218	0.941	-0.25	0.953	0.3905	0.997	0.323	0.993	0.454	0.97	0.047	0.998	0.0365	0.995	0.046	0.986	0.033	0.814	0.045	0.829	0.058	0.686	-0.5	0.5	-0.5	0.5	-0.5	0.5	0.015	0.6	-0.0095	0.581	0.06	0.505	0.283	0.983	0.325	0.967	0.2265	0.967	0.244	0.937	0.2605	0.895	0.249	0.774	-0.071	0.834	-0.055	0.788	-0.0965	0.741	-0.223	0.959	-0.167	0.95	-0.176	0.951	0	0.997	0	0.993	0.276	0.979	0	1	0	0.999	0.027	0.999	0	0.939	0	0.76	0	0.688	0.001	0.592	-0.011	0.541	0.047	0.487	-0.007	0.781	0.0265	0.683	-0.031	0.603	-0.198	0.918	-0.192	0.891	-0.2855	0.885	0	1	0	1	0.017	1	0	0.92	0	0.878	0	0.993	0.086	0.766	0.087	0.661	0.113	0.747	-0.162	0.947	-0.219	0.832	-0.128	0.881	0.0015	0.75	-0.015	0.454	0.048	0.689	-0.3105	0.999	-0.574	0.998	-0.091	0.987	-0.101	0.958	-0.151	0.909	-0.096	0.87	0.2	0.949	0.2	0.8	0.4	0.8	-0.0825	0.904	-0.0525	0.896	0.001	0.883	0	1	0	0.993	0	0.999	0	1	0	1	-0.544	1	-0.245	0.919	-0.256	0.854	-0.242	0.77	0	0.886	0	0.605	-0.023	0.639	-0.351	0.997	-0.3085	0.991	-0.159	0.925
XP_010316519	-0.009	0.564	-0.013	0.535	-0.021	0.533	-0.102	0.929	0.024	0.911	0.087	0.905	0.004	0.76	0.0075	0.617	0.004	0.638	0.171	0.99	0.178	0.986	-0.063	0.987	0.041	0.947	0.0125	0.784	-0.049	0.82	-0.5	0.866	-0.5	0.5	-0.5	0.5	0.0175	0.999	-0.083	0.999	0.156	0.994	0	0.993	0	0.978	-0.381	0.836	-0.026	0.97	0.038	0.84	-0.127	0.87	-0.097	0.999	-0.254	0.994	0.041	0.957	-0.5	0.866	-0.5	0.866	-0.5	0.5	-1	1	-0.997	1	0	1	0.2255	0.999	0.211	0.993	0.1035	0.987	0.034	0.974	0.134	0.951	0.119	0.94	0.007	0.98	-0.0275	0.965	0.159	0.988	0.0925	0.969	-0.006	0.924	0.09	0.8	0.1485	1	0.1785	0.999	0.257	0.999	-0.002	0.649	0.016	0.456	0.015	0.368	0.049	0.976	0.071	0.81	0.095	0.857	0	0.768	0	0.655	0.043	0.43	-0.2	0.8	-0.2	0.8	0	0.8	0.408	0.999	0.5085	0.999	0.266	0.999	0	1	0	1	0.152	0.999	0.096	0.982	-0.058	0.945	0.228	0.902	-0.2305	0.965	-0.0205	0.945	-0.178	0.922	0.322	0.928	0.3545	0.907	0.253	0.87	0	0.997	0.154	0.989	0	0.966	0.012	0.832	0.012	0.706	0.031	0.664	-0.7575	1	-0.5135	1	-0.854	1	-0.5	0.5	-0.5	0.5	-0.5	0.5	-0.069	0.764	-0.09	0.638	-0.098	0.596	0.2	0.949	0	0.949	0.1	0.949	0.0345	1	0	1	0.179	1	-0.029	0.943	-0.086	0.943	-0.086	0.943	-0.033	0.99	0.033	0.965	0.103	0.948	0.067	0.988	-0.042	0.988	-0.25	0.976	0.095	0.952	0.024	0.812	0.071	0.905	-0.039	0.963	0	0.745	-0.018	0.829	-0.064	0.747	-0.082	0.635	-0.103	0.609	0.095	0.976	0.076	0.976	0.1905	0.929	0	0.72	0	0.627	0.01	0.438	-0.008	0.99	-0.123	0.96	-0.104	0.945	0.007	0.791	0.0055	0.63	0.015	0.661	-0.5	0.5	-0.5	0.5	-0.5	0.5	0.079	0.983	0	0.979	0.05	0.933	0.013	0.929	0	0.976	-0.024	0.786	-0.503	0.999	-0.61	0.999	0.134	0.999	0.09	0.988	0.078	0.961	0.2765	0.991	0.3735	0.999	0.422	0.999	0.1785	0.99	-0.0805	0.969	-0.017	0.975	-0.001	0.927	0.182	0.999	0.222	0.998	0.1775	0.999	-0.011	0.827	-0.0205	0.634	-0.003	0.596	0	0.867	0	0.801	0	0.776	0	0.76	0	0.673	0	0.524	0.021	0.888	-0.006	0.625	0.052	0.718	0	0.999	0	0.998	0.023	0.987	0.154	0.945	0.163	0.939	0.15	0.939	0	0.975	-0.095	0.886	-0.071	0.951	0.028	0.977	0.111	0.958	0.115	0.927	-0.804	0.999	-0.804	0.999	-0.762	0.999	-0.023	0.969	0.04	0.849	-0.145	0.874	0.5285	1	0	1	0.055	1	-0.132	0.997	-0.204	0.999	-0.137	0.943	0	1	0	0.998	0.277	0.998	-0.5	0.5	-0.5	0.5	-0.5	0.5	-0.12	0.943	-0.12	0.943	-0.486	0.886	0	0.636	0	0.619	0	0.541	-0.6	0.949	-0.6	0.949	-0.329	0.949	0	0.866	-0.5	0.866	0.5	0.866	0.034	0.949	0	0.906	-0.148	0.888	0.129	0.806	0.151	0.74	0.147	0.596	-0.04	0.896	-0.0095	0.813	-0.087	0.777	0.029	0.997	0	0.996	0.091	0.989	-0.1005	0.965	-0.074	0.889	-0.2865	0.829	0.022	0.865	-0.0195	0.634	0.028	0.667	-0.0115	0.563	-0.0085	0.557	-0.027	0.462	-0.017	0.67	0	0.447	0.005	0.567	-0.071	1	-0.438	0.999	0.132	1	0.082	0.976	0.082	0.929	0.082	0.976	0.03	0.986	-0.143	0.943	0.2	0.943	-0.091	0.867	-0.103	0.745	-0.146	0.564	0.237	0.999	0.299	0.999	0.509	0.999	0.023	0.764	0.021	0.734	0.043	0.572	0.2865	0.976	0.313	0.966	0.2245	0.945	-0.011	0.565	-0.017	0.566	-0.006	0.678	0	0.979	0	0.906	0	0.932	-0.137	1	0	0.997	0	1	0.006	0.747	0.0035	0.656	0.018	0.669	-0.7	0.975	-0.7	0.975	-0.5	0.9	-0.2	0.949	-0.2	0.8	-0.4	0.8	0.031	0.989	-0.04	0.976	-0.059	0.971	-0.001	0.717	0.008	0.516	0.007	0.654	-0.049	0.985	-0.1	0.994	-0.228	0.951	0.003	0.722	0.0145	0.552	0.005	0.651	-0.0345	0.789	-0.029	0.722	-0.046	0.721	-0.0125	0.995	-0.0905	0.971	0.0205	0.974	0.026	0.964	0.0345	0.874	-0.05	0.892	0.169	0.854	0.161	0.853	0.054	0.758	0	0.998	0	0.997	-0.049	0.987	0	0.465	0	0.322	-0.003	0.26	0	0.851	0	0.686	0	0.591	0.021	0.945	0.0555	0.908	-0.025	0.914	0.142	1	-0.0365	1	0.146	1	0.0375	0.969	-0.1075	0.907	-0.066	0.938	0.0075	0.79	0.0365	0.668	-0.0095	0.625	-0.101	0.999	-0.117	0.992	-0.3715	0.991	0	0.9	0	0.9	0.1	0.9	-0.084	0.999	-0.1495	0.986	-0.101	0.974	-0.069	0.996	0	0.977	0	0.957	0.0745	1	0.0625	0.986	0.126	0.952	0	0.875	0	0.706	0	0.64	-0.412	0.999	-0.375	0.997	-0.398	0.993	0.4	0.949	0.4	0.8	0.4	0.8	0	0.787	0	0.779	0	0.718	-0.0315	1	-0.069	0.999	-0.203	0.984	0.026	0.872	0.011	0.796	0.029	0.781	0.1575	0.9	0.131	0.845	0.067	0.672	-0.5	0.866	-0.5	0.866	-0.5	0.866	0.06	0.995	-0.01	0.986	-0.065	0.987	0	1	0	1	-0.999	1	1	1	1	1	1	1	0.5	0.866	0.5	0.866	-0.5	0.866	-0.057	0.805	-0.034	0.853	-0.085	0.749	-0.016	0.92	-0.016	0.777	-0.056	0.717	0.472	0.991	0.5425	0.972	0.558	0.986	-0.343	0.999	-0.3485	0.999	-0.35	0.997	0	0.998	0.0075	0.994	0	0.989	0.225	0.988	0.006	0.988	-0.2	0.988	0	0.746	0	0.587	0	0.582	0.164	0.861	0.172	0.841	0.073	0.73	0.345	0.93	0.356	0.908	0.248	0.882	0.103	0.999	0.064	0.999	0.064	0.998	0.01	0.979	0.037	0.934	0.045	0.89	-0.103	0.999	-0.2305	0.999	-0.252	0.999	-0.007	0.923	0	0.747	0.042	0.853	-0.04	0.897	-0.0485	0.799	-0.103	0.856	0.024	0.887	0.007	0.878	-0.009	0.918	0.26	0.999	0.223	0.97	0.337	0.988	0.0585	0.983	0.175	0.933	0.067	0.867	0.028	0.843	0.0355	0.727	0.0375	0.663	-0.091	0.99	-0.125	0.99	-0.148	0.953	0.054	0.993	0	0.986	0.056	0.958	0.406	0.986	0.486	0.943	0.429	0.943	0.027	0.893	0.007	0.918	0.006	0.862	-0.5	0.5	-1	0.5	-0.5	0.5	0.101	0.999	0.101	0.999	-0.036	0.999	-0.035	0.951	0.028	0.748	-0.049	0.804	0	0.982	0	0.889	0	0.913	0	0.961	0	0.853	-0.065	0.943	0	0.929	0	0.915	0.047	0.916	0.0315	0.892	0.08	0.819	0.116	0.85	0.164	0.968	0.21	0.954	0.033	0.969	-0.206	0.989	-0.206	0.949	-0.116	0.993	0.141	0.973	0.117	0.909	0.2985	0.961	-0.0045	0.934	0	0.926	-0.029	0.794	-0.131	0.943	-0.131	0.886	-0.131	0.943	-0.994	1	-0.994	1	-1	1	0.028	0.696	0.0225	0.658	0.001	0.523	0	0.694	0	0.653	0	0.591	0.04	0.92	-0.009	0.912	0.081	0.966	0	0.45	0	0.35	-0.032	0.382	0.113	0.948	0.113	0.908	0.027	0.921	0	0.97	0	0.964	0	0.797	-0.001	1	-0.1605	1	-0.232	0.995	0.212	0.988	0.164	0.988	0.042	0.964	0.027	0.998	0.05	0.998	-0.101	0.989	0	1	0	1	0	1	0.06	0.978	0.0635	0.81	0.013	0.755	-0.164	0.999	-0.22	0.998	0.228	0.996	0.041	0.998	-0.094	0.995	-0.337	0.991	0.05	0.944	0.001	0.748	-0.036	0.757	-0.153	0.999	-0.185	0.999	-0.379	0.992	0	0.978	-0.074	0.849	-0.007	0.883	0	0.998	0	0.853	0.211	0.955	0.032	0.941	-0.033	0.886	0.088	0.901	0.5	0.866	0.5	0.866	-0.5	0.5	0.0155	0.933	0	0.723	0	0.88	-0.255	0.988	-0.255	0.927	-0.139	0.988	0.107	0.965	0.0745	0.94	0.076	0.856	-0.1	0.9	-0.2	0.9	0.1	0.9	0	0.949	0	0.949	0	0.8	0.086	0.943	0.086	0.829	-0.131	0.886	0	0.8	0	0.8	0	0.8	0	1	0.014	0.999	0.093	0.998	0.889	0.999	0.935	0.999	0.9255	0.999	0	0.983	-0.058	0.967	0.05	0.967	0	0.995	0	0.944	-0.014	0.841	0.079	0.976	0.158	0.939	0.018	0.927	-0.2315	1	0	1	0	0.992	-0.005	0.834	-0.005	0.856	-0.072	0.656	0.3925	0.999	0.417	0.999	0.14	0.998	-0.5	0.5	-0.5	0.5	-0.5	0.5	0.346	0.985	0.3295	0.975	0.461	0.893	0	0.85	-0.032	0.771	-0.035	0.77	0.28	0.976	0.2395	0.913	0.298	0.869	0.037	0.999	-0.1275	0.999	0.009	0.999	0	1	0	0.998	-0.055	1	0.111	0.991	0.111	0.913	0.111	0.889	0	0.868	0.033	0.664	0.065	0.598	0.563	0.999	0.535	0.994	0.635	0.998	-0.086	0.943	-0.143	0.943	-0.029	0.943	-0.026	0.894	-0.0495	0.807	-0.099	0.846	0.5175	0.999	0.4795	0.997	0.273	0.999	-0.086	0.943	-0.2	0.943	-0.314	0.943	0	0.395	0	0.326	0	0.306	0	0.998	0	0.996	0	0.977	0.1	0.975	0.066	0.907	0.057	0.889	-0.752	0.999	-0.697	0.999	0.205	0.999	0.006	0.999	0.006	0.998	-0.565	0.996	0.5495	1	0.129	1	0.824	1	-0.011	0.559	0	0.361	0.002	0.27	-0.03	0.887	-0.01	0.823	-0.056	0.769	-1	0.5	-1	0.5	-1	0.5	-0.063	0.926	-0.0915	0.944	-0.093	0.923	0.001	0.376	0	0.252	-0.009	0.224	-0.038	0.803	-0.0325	0.717	-0.0415	0.693	-0.1865	0.9	-0.2	0.74	-0.159	0.788	-0.0155	0.999	-0.064	0.995	0.037	0.988	0.006	0.992	-0.0205	0.921	-0.01	0.978	0.016	0.827	-0.032	0.769	0.032	0.64	-0.5	0.866	-0.5	0.866	-0.5	0.866	0.026	0.841	0.037	0.824	0.039	0.661	0.317	0.983	0.383	0.933	0.35	0.95	0.232	0.967	0.1955	0.947	0.247	0.811	-0.025	0.854	-0.029	0.674	-0.0605	0.705	-0.072	0.937	-0.086	0.832	-0.047	0.772	0	1	0	0.983	0.319	0.995	0	1	0	1	0	1	0	0.896	0	0.89	0	0.813	0.026	0.822	0.033	0.799	0.024	0.669	0	0.595	0	0.536	0.043	0.373	-0.088	0.956	-0.038	0.929	-0.2395	0.819	0.297	1	0.1625	0.998	0.528	0.997	0	0.992	0	0.991	0	0.962	0.1	0.794	0.108	0.785	0.139	0.644	0.458	0.984	0.47	0.911	0.553	0.861	-0.019	0.672	0.003	0.618	0.031	0.561	-0.279	0.999	-0.617	0.999	-0.0525	0.994	-0.061	0.927	-0.0705	0.943	-0.076	0.86	0	0.949	0	0.8	0.2	0.949	-0.044	0.928	-0.0165	0.898	0.144	0.827	0	0.999	0	0.986	0	0.977	0	1	0	1	0.535	1	-0.1545	0.825	-0.144	0.636	-0.1165	0.626	0	0.765	0	0.917	0	0.685	0.094	0.986	0.182	0.972	-0.008	0.929
XP_010317061	0.013	0.695	0.0725	0.566	0.034	0.598	-0.14	0.977	-0.095	0.969	0.023	0.945	0.0275	0.645	0.038	0.575	0.019	0.539	0.185	0.997	0.25	0.982	-0.126	0.959	0.005	0.906	0.009	0.885	0.016	0.853	-0.5	0.866	-0.5	0.5	-0.5	0.5	0.518	0.999	0.48	0.999	0.342	0.999	0	0.995	0	0.942	-0.46	0.951	-0.0135	0.904	-0.012	0.839	-0.005	0.774	-0.0935	0.999	-0.212	0.999	-0.074	0.936	0.5	0.866	0.5	0.866	0.5	0.866	-1	1	-0.9975	1	0	1	0.133	0.999	-0.029	0.991	0.065	0.925	0.026	0.954	0.009	0.887	0.014	0.944	-0.011	0.97	-0.0385	0.958	0.1015	0.954	0.063	0.957	0.098	0.889	0.0905	0.91	-0.1575	1	-0.1765	0.998	-0.232	0.999	0.0115	0.58	-0.0045	0.398	0	0.403	0	0.976	-0.048	0.976	-0.024	0.905	0	0.78	0	0.793	0.016	0.652	-0.2	0.949	-0.4	0.8	-0.2	0.8	0.1075	0.999	0.061	0.997	0.419	0.999	0	1	0	1	-0.236	0.999	0.024	0.987	-0.099	0.965	0.107	0.934	-0.25	0.972	-0.232	0.97	-0.019	0.915	0.399	0.965	0.468	0.92	0.361	0.95	-0.045	0.998	0.162	0.997	0.006	0.967	0.012	0.804	-0.003	0.72	-0.008	0.743	-0.447	1	-0.313	0.999	-0.436	0.978	-0.5	0.5	-0.5	0.5	-0.5	0.5	0.0505	0.835	0.091	0.862	0.123	0.569	-0.4	0.949	-0.4	0.949	-0.2	0.949	0	1	0	0.999	-0.045	1	-0.131	0.943	-0.2	0.829	-0.131	0.943	0	0.993	0.0185	0.981	-0.066	0.903	0.042	0.988	-0.127	0.952	-0.218	0.976	0.143	0.952	0.167	0.952	0.1315	0.857	0	0.889	-0.0075	0.861	0	0.809	0.061	0.857	0.0885	0.866	0.143	0.606	0.095	0.976	0.048	0.913	0.298	0.939	0	0.743	0	0.459	0	0.462	0.128	0.988	0.035	0.98	0.188	0.951	0.0015	0.733	-0.014	0.64	-0.012	0.598	-0.5	0.5	-0.5	0.5	0.5	0.5	0.033	0.983	-0.083	0.983	0.067	0.933	-0.381	0.952	-0.333	0.903	-0.286	0.929	0.338	0.999	0.4885	0.999	-0.199	0.999	0.071	0.993	0.083	0.967	0.24	0.977	-0.3665	0.998	-0.393	0.985	-0.212	0.983	-0.018	0.991	-0.062	0.946	0.003	0.979	0.418	0.999	0.353	0.999	0.396	0.997	0.051	0.921	0.0985	0.911	0.039	0.83	0	0.843	0	0.77	0	0.761	0	0.818	0	0.697	0	0.683	0.0255	0.918	0.0435	0.852	-0.047	0.888	-0.215	1	0	0.994	-0.369	0.976	0.0965	0.964	0.0935	0.919	0.089	0.95	0	0.983	0.088	0.948	0.022	0.896	0.034	0.962	-0.028	0.917	0.013	0.933	-0.633	0.999	-0.6405	0.998	0.115	0.996	-0.02	0.908	-0.0015	0.874	-0.004	0.855	-0.1855	1	0	1	0	0.983	-0.053	0.994	-0.165	0.976	0.0115	0.796	0	0.996	0	0.986	0.335	0.998	-0.5	0.5	-0.5	0.5	-0.5	0.5	0	0.943	0	0.943	-0.429	0.943	0	0.715	0	0.649	0	0.6	-0.6	0.949	-0.6	0.949	-0.329	0.949	-0.5	0.866	0	0.866	-0.5	0.5	0.0615	0.983	0	0.898	-0.075	0.911	-0.017	0.614	-0.001	0.568	-0.021	0.397	-0.0555	0.973	0.008	0.923	-0.036	0.937	0	0.999	0	0.994	-0.176	0.997	-0.209	0.923	-0.185	0.88	-0.244	0.867	0.019	0.878	0.02	0.797	-0.006	0.813	0.0165	0.65	0.0325	0.584	0.007	0.411	0	0.801	-0.0495	0.688	0.04	0.711	-0.0545	1	-0.505	1	0.05	1	0.143	0.976	0.143	0.905	0.143	0.976	0.029	0.943	-0.152	0.943	0.086	0.943	-0.042	0.952	-0.079	0.753	-0.079	0.587	0.246	0.999	0.4095	0.999	0.629	0.998	-0.0625	0.822	-0.042	0.812	-0.067	0.788	0.1435	0.94	0.113	0.861	0.152	0.788	0.031	0.671	0.0625	0.564	0.042	0.617	0	0.994	0	0.943	0	0.965	0	1	0	0.999	0	0.986	0.0525	0.655	0.05	0.667	0.039	0.549	-0.7	0.975	-0.7	0.975	-0.5	0.9	-0.2	0.949	-0.2	0.8	-0.4	0.8	0.0545	0.983	-0.105	0.976	-0.038	0.959	0.0105	0.619	0.023	0.586	0.003	0.475	0	0.959	0	0.964	0.003	0.981	0.031	0.641	0.043	0.678	0.025	0.488	-0.086	0.77	-0.094	0.792	-0.092	0.69	-0.0405	0.987	-0.18	0.992	-0.0075	0.963	-0.068	0.939	-0.162	0.808	0.017	0.856	0.235	0.949	0.251	0.82	0.205	0.821	-0.2035	0.927	-0.2625	0.898	-0.288	0.902	-0.004	0.477	-0.0025	0.36	-0.014	0.252	0	0.918	0	0.815	0	0.632	-0.09	0.947	-0.178	0.805	0.094	0.938	0.154	1	-0.152	1	0	1	-0.0825	0.994	0.077	0.977	0.004	0.989	0.0735	0.852	0.1475	0.824	0.0765	0.621	-0.1285	0.997	-0.2235	0.994	-0.482	0.986	0	0.975	0	0.975	0	0.9	0.024	0.998	0.0305	0.99	0.063	0.966	0	0.992	0	0.979	0	0.995	-0.059	0.999	-0.0425	0.985	-0.028	0.987	0	0.926	0	0.775	0	0.763	-0.414	0.999	-0.361	0.999	-0.39	0.994	0.4	0.949	0.4	0.8	0.4	0.8	0	0.858	0	0.828	0	0.754	-0.1595	1	-0.17	1	0	1	0.0815	0.929	0.0705	0.918	0.116	0.877	0.2785	0.966	0.243	0.956	0.388	0.931	-0.5	0.866	0.5	0.866	0.5	0.866	0.0625	0.992	-0.086	0.985	-0.108	0.983	0	1	0	1	0.999	1	1	1	1	1	1	1	0.5	0.866	-0.5	0.866	0.5	0.5	-0.09	0.913	-0.1	0.883	-0.078	0.885	0.0355	0.971	0.061	0.895	0.037	0.933	0.2735	0.972	0.3995	0.945	0.296	0.936	-0.616	0.999	-0.131	0.999	-0.236	0.999	0	0.999	0	0.988	0	0.995	0.232	0.988	0.03	0.988	-0.1515	0.988	0	0.697	0	0.649	0	0.678	0.16	0.776	0.172	0.743	0.072	0.702	0.387	0.958	0.454	0.9	0.346	0.887	0.113	0.999	0.16	0.999	0.084	0.999	0.1555	0.949	0.1275	0.827	0.176	0.821	-0.079	0.999	-0.079	0.996	-0.079	0.991	0	0.949	0	0.804	0	0.652	0.093	0.94	0.093	0.898	0.168	0.851	0.023	0.852	-0.016	0.866	-0.011	0.832	-0.206	0.997	-0.111	0.991	-0.216	0.98	0.067	0.95	0.025	0.95	0.117	0.9	0	0.786	0.0105	0.732	0.004	0.583	-0.058	0.98	-0.122	0.984	-0.002	0.925	0	0.998	0.0085	0.992	0	0.944	0.257	0.986	0.383	0.943	0.314	0.943	-0.358	0.971	-0.358	0.956	-0.225	0.93	-0.5	0.5	-0.5	0.5	-0.5	0.5	0.049	0.999	0.049	0.999	-0.069	0.998	-0.023	0.993	-0.023	0.958	-0.023	0.958	0	0.968	0	0.852	0.008	0.903	0	0.822	0	0.729	-0.002	0.535	0	0.985	0	0.928	0	0.949	0.029	0.849	0.049	0.765	0.094	0.769	0.1795	0.989	0.2895	0.96	0.008	0.96	-0.0945	0.988	-0.089	0.974	0.029	0.936	0.154	0.915	0.097	0.872	0.316	0.92	0	0.979	0	0.911	0	0.825	0.131	0.943	0.131	0.943	0.029	0.943	-0.994	1	-0.9935	1	-1	1	0.085	0.813	0	0.698	0.09	0.788	0	0.833	0	0.694	0	0.563	0.0375	0.993	0.017	0.987	-0.07	0.964	0	0.41	0	0.364	-0.013	0.239	0.112	0.973	0.112	0.973	0.214	0.828	-0.225	0.971	0	0.954	-0.052	0.944	0	1	0.0165	1	0.251	1	0.067	0.988	-0.097	0.976	-0.018	0.867	-0.04	0.999	0.097	0.998	-0.193	0.996	0	1	0	1	0	1	-0.016	0.992	-0.07	0.981	-0.012	0.977	0.1265	0.999	0.314	0.996	-0.258	0.991	0.009	0.998	-0.115	0.971	-0.2455	0.984	0.0025	0.878	-0.0135	0.806	0.063	0.86	-0.254	0.999	-0.254	0.998	-0.599	0.988	-0.069	0.998	0	0.996	0	0.997	0	0.997	0	0.969	0.1	0.878	0.0285	0.99	0.012	0.982	-0.026	0.975	-0.5	0.866	-0.5	0.866	-0.5	0.866	0	0.923	0	0.812	0.075	0.675	-0.171	0.988	-0.177	0.988	-0.018	0.927	0.025	0.982	0.0385	0.944	0.209	0.958	0.1	0.975	0.2	0.975	-0.2	0.975	-0.2	0.8	0.2	0.8	-0.2	0.8	0.143	0.943	0.086	0.943	0.152	0.845	-0.4	0.949	-0.258	0.8	-0.4	0.8	0	1	-0.034	0.999	-0.126	0.999	-0.934	0.999	-0.9675	0.999	-0.9595	0.999	0	0.983	-0.135	0.983	0.0665	0.95	0	0.998	0	0.977	0	0.926	0.042	0.988	0.055	0.927	-0.067	0.927	-0.3575	1	0	1	0	1	0.013	0.89	0.012	0.882	0.043	0.875	-0.128	0.999	-0.2475	0.999	0.05	0.996	-0.5	0.866	-0.5	0.866	-0.5	0.5	0.1795	0.969	0.0695	0.941	0.313	0.932	0.0685	0.931	0.0495	0.901	0.111	0.868	0.345	0.97	0.321	0.956	0.435	0.926	-0.089	0.999	0.1075	0.999	-0.006	0.997	0	1	-0.027	1	-0.243	1	0	0.913	0	0.913	0	0.889	-0.168	0.958	-0.3355	0.938	-0.267	0.924	0.479	0.999	0.484	0.999	0.568	0.999	0.029	0.943	0.029	0.943	0.029	0.886	0.101	0.928	0.101	0.885	0.174	0.892	0.0885	0.999	0.2635	0.999	0.21	0.999	-0.143	0.943	0.029	0.943	-0.2855	0.943	0	0.401	0	0.22	0.002	0.433	-0.0825	0.999	0	0.999	-0.124	0.994	0.019	0.982	0.019	0.957	0.171	0.986	0.513	0.999	0.521	0.997	0.168	0.93	0.069	0.999	0.069	0.999	-0.508	0.999	-0.121	1	-0.1305	0.987	-0.486	0.981	-0.0035	0.54	0.002	0.632	-0.001	0.525	-0.0665	0.961	0.033	0.924	0.033	0.937	-0.5	0.5	-0.5	0.5	-0.5	0.5	0.03	0.959	-0.009	0.93	0.003	0.833	-0.002	0.355	0.001	0.256	-0.016	0.242	0.105	0.899	0.136	0.843	0.0865	0.682	-0.24	0.889	-0.209	0.833	-0.152	0.86	0.265	0.995	0.14	0.988	0.328	0.978	0.078	0.995	0	0.985	-0.023	0.97	0.056	0.938	0.1085	0.928	0.078	0.876	-0.5	0.5	-0.5	0.5	-0.5	0.5	0.015	0.785	0.027	0.698	0.033	0.579	0.137	0.933	0.137	0.917	0.1585	0.876	0.351	0.933	0.3565	0.893	0.358	0.886	-0.07	0.823	-0.0605	0.757	-0.029	0.575	-0.138	0.961	-0.088	0.933	-0.09	0.858	0	0.953	0	0.913	0.306	0.837	0.005	1	0	0.998	0.053	1	0	0.927	0	0.808	0	0.776	0.012	0.739	0.023	0.674	0.035	0.555	-0.002	0.652	0.0115	0.521	0.02	0.472	-0.173	0.95	-0.137	0.918	-0.2505	0.78	-0.083	1	-0.119	0.998	-0.38	1	0	0.96	0	0.862	0	0.714	-0.022	0.677	-0.005	0.587	-0.029	0.569	0.271	0.967	0.202	0.977	0.393	0.9	0.012	0.675	-0.007	0.651	0.037	0.512	-0.291	0.999	-0.4985	0.997	0.039	0.998	0.053	0.955	0.023	0.866	0.03	0.789	0.2	0.949	0.2	0.8	0.4	0.8	0	0.93	0.017	0.842	0.172	0.943	0	0.989	0	0.72	0	0.683	0	1	0	1	-0.504	1	-0.14	0.956	-0.176	0.961	-0.171	0.929	0	0.953	0	0.763	0	0.657	-0.065	0.988	-0.065	0.97	-0.116	0.966
XP_010321971	-0.001	0.63	-0.024	0.58	0.041	0.463	-0.113	0.826	-0.069	0.711	0	0.757	0.0245	0.488	0.0295	0.363	0.011	0.272	-0.141	0.949	-0.141	0.908	0.047	0.874	0.0355	0.888	0.0395	0.9	-0.073	0.823	-0.5	0.866	-0.5	0.866	0.5	0.866	0.2045	0.999	0.129	0.999	0.129	0.998	0	0	0	0	0	0	0.003	0.902	0.042	0.837	-0.025	0.843	0.0175	0.998	0.078	0.995	0.109	0.958	0.5	0.866	0.5	0.866	0	0.5	-1	1	-0.997	1	0	1	0.059	0.966	-0.015	0.777	0.069	0.853	0.034	0.938	0.072	0.959	0.084	0.865	-0.1205	0.815	-0.136	0.793	-0.1325	0.688	-0.158	0.981	-0.167	0.963	-0.0645	0.829	0.091	1	0.05	1	0.089	1	0.008	0.733	0.033	0.527	-0.025	0.558	0.095	0.97	0.018	0.929	0.024	0.905	0	0.774	0	0.669	0	0.552	0	0.8	0	0.8	0	0.8	-0.51	0.999	0.571	0.999	0.538	0.999	0	1	0	1	0.143	0.995	-0.01	0.999	-0.11	0.978	-0.124	0.758	0.203	0.973	0.0935	0.95	0.071	0.888	0.068	0.975	0.1345	0.688	0.085	0.975	0.147	1	0.0865	0.996	0	0.999	0.022	0.59	0.022	0.556	0.014	0.306	0.748	0.996	0.479	0.986	0.816	0.984	-0.5	0.5	-0.5	0.5	-0.5	0.5	0.055	0.8	0.0875	0.763	0.016	0.746	0.258	0.816	0.258	0.816	0.258	0.775	-0.038	1	0	1	-0.147	1	0.143	0.943	-0.086	0.886	0.1295	0.943	-0.0095	0.992	0	0.895	0.109	0.884	0.006	0.952	0.042	0.988	0.121	0.745	0.024	0.952	0.024	0.905	0.119	0.81	0	0.852	0	0.741	0	0.596	0.0855	0.796	0.1215	0.726	0.049	0.706	-0.082	0.756	-0.082	0.756	0.082	0.756	0	0	0	0	0	0	-0.103	0.977	-0.076	0.976	-0.116	0.882	0.02	0.528	0.019	0.394	0.009	0.479	-0.5	0.866	-0.5	0.866	-0.5	0.866	-0.067	0.983	0.05	0.983	0.04	0.983	-0.082	0.994	0.4225	0.952	0.19	0.952	-0.494	0.999	-0.5225	0.999	-0.104	0.999	-0.076	0.995	-0.169	0.974	-0.03	0.95	-0.018	0.998	0.011	0.999	0.139	0.982	-0.141	0.901	-0.0985	0.732	0.038	0.742	-0.413	0.999	-0.401	0.998	-0.3815	0.994	-0.035	0.847	-0.0255	0.87	0.035	0.708	0	0.933	0	0.806	0	0.66	0	0.781	0	0.621	0	0.402	0.022	0.852	0.032	0.844	0.002	0.753	0	1	0	1	0	1	0.011	0.931	0.0295	0.899	0.13	0.729	0.04	0.956	0.008	0.935	0.032	0.775	0.035	0.94	0.068	0.962	0.167	0.883	0.673	0.999	0.836	0.999	-0.4665	0.999	0.012	0.903	0.015	0.868	-0.023	0.875	0.546	1	0	1	0	1	0.172	0.999	0.18	0.999	0.295	0.979	0	0.999	0	0.999	0.455	0.986	-0.5	0.5	-0.5	0.5	0	0.5	-0.2	0.943	-0.239	0.943	0.314	0.943	0	0.76	0	0.671	-0.003	0.557	-0.2	0.949	-0.6	0.949	-0.4	0.949	-0.5	0.866	-0.5	0.866	-0.5	0.866	-0.001	0.983	0	0.987	0.239	0.982	0.103	0.524	0.1	0.455	0.124	0.439	0.09	0.986	0.004	0.939	-0.084	0.96	0	0.999	0	0.998	0.088	0.997	0.099	0.919	-0.276	0.772	0.2235	0.894	0.015	0.782	0.03	0.745	-0.012	0.706	-0.004	0.817	-0.002	0.538	-0.002	0.578	0	0.85	0	0.629	0.028	0.645	-0.1065	1	-0.4075	0.997	-0.048	0.993	0.024	0.929	0.048	0.976	0.119	0.762	0.029	0.943	-0.086	0.928	0.131	0.775	0.058	0.745	0.174	0.745	0.058	0.745	0.018	0.999	0.0435	0.988	0.076	0.945	0.072	0.707	0.056	0.655	0.048	0.62	0.136	0.906	0.1415	0.813	0.0565	0.8	0.003	0.637	-0.015	0.628	0.031	0.456	0	1	0	0.993	0	0.99	0	0	0	0	0	0	0.0305	0.488	0.0425	0.496	0.008	0.392	0.1	0.9	-0.7	0.707	-0.5	0.9	0	0.8	-0.2	0.8	-0.2	0.8	0.0415	0.987	-0.0125	0.978	-0.077	0.958	0.016	0.397	0.0265	0.38	0.008	0.424	0.022	0.976	0.017	0.954	0	0.855	0.0195	0.479	0.05	0.471	0.031	0.418	-0.021	0.536	-0.024	0.539	-0.039	0.501	-0.075	0.839	-0.0765	0.857	-0.0425	0.834	0.076	0.923	0.143	0.89	-0.081	0.818	0.175	0.871	0.139	0.918	0.082	0.815	0.079	0.999	0.113	0.986	0.131	0.985	0.001	0.351	0	0.297	0.002	0.193	0	0.881	0	0.795	0	0.58	0.0605	0.912	0.127	0.765	-0.038	0.756	-0.081	1	0	1	0.085	0.997	0.047	0.99	-0.049	0.984	-0.003	0.981	0.2985	0.975	0.0295	0.965	0.193	0.915	0.063	0.996	0.018	0.987	0.063	0.939	0	0.975	-0.1	0.9	-0.1	0.9	-0.0975	0.999	-0.1195	0.998	0.186	0.975	-0.0145	0.997	-0.066	0.994	-0.047	0.946	0.021	1	0	0.979	0.048	0.949	0	0	0	0	0	0	-0.481	0.999	0.431	0.994	0.372	0.987	0.632	0.949	0.632	0.949	0.632	0.949	0	0	0	0	0	0	0.216	1	0.465	1	0.328	1	-0.017	0.798	-0.007	0.718	0.012	0.682	0.189	0.884	0.184	0.865	0.105	0.759	-0.866	0.5	-0.866	0.5	-0.866	0.5	0.042	0.977	-0.022	0.977	-0.051	0.959	0	1	0	1	0.999	1	-1	1	-1	1	-1	1	0.5	0.866	-0.5	0.866	-0.5	0.866	-0.011	0.536	-0.011	0.374	-0.039	0.421	-0.0655	0.859	-0.1225	0.926	-0.148	0.838	0.471	0.998	0.469	0.979	0.062	0.902	-0.557	0.999	-0.553	0.999	-0.589	0.999	0.042	1	0.111	0.998	0.153	0.983	0.172	0.988	0.157	0.988	0	0.988	0	0.775	0	0.678	0	0.706	0.2045	0.883	0.204	0.931	0.0955	0.853	0.191	0.988	0.22	0.687	0.116	0.763	-0.0495	0.999	-0.0755	0.998	-0.092	0.999	0.039	0.891	-0.0275	0.56	0.054	0.716	-0.01	0.999	-0.01	0.986	-0.01	0.975	0	0.883	0	0.775	0.033	0.667	-0.064	0.943	-0.064	0.801	-0.066	0.908	0.05	0.928	0.038	0.928	0.027	0.918	-0.0355	0.995	-0.067	0.966	-0.002	0.932	0.018	0.9	-0.055	0.639	0.037	0.73	-0.038	0.771	-0.035	0.628	-0.038	0.519	0.293	0.967	0.425	0.945	0.25	0.842	0	0.997	0	0.998	-0.035	0.985	-0.143	0.986	0.187	0.943	0.429	0.829	-0.427	0.996	-0.4	0.977	0.363	0.982	-0.5	0.5	-1	0.5	-0.5	0.5	0.066	0.998	0.066	0.999	-0.099	0.997	-0.042	0.902	-0.098	0.825	-0.112	0.839	0	0	0	0	0	0	0	0	0	0	0	0	0	0	0	0	0	0	-0.015	0.841	-0.0395	0.791	-0.079	0.796	-0.14	0.961	-0.14	0.925	0.007	0.851	-0.195	0.957	-0.195	0.966	0.019	0.916	-0.1205	0.754	-0.169	0.769	-0.186	0.626	0	0.96	0	0.92	0	0.785	-0.131	0.943	-0.131	0.886	-0.131	0.943	0.994	1	0.994	1	1	1	-0.0945	0.923	0	0.813	0	0.835	0	0.726	0	0.684	0	0.384	0.0115	0.982	-0.0145	0.97	-0.007	0.933	0	0.709	0	0.454	0.001	0.577	0.092	0.97	0.115	0.972	0.133	0.881	0.0275	0.985	0	0.898	0.082	0.778	0	1	-0.023	1	-0.247	0.999	0.042	0.927	0.006	0.794	0.042	0.927	-0.105	0.998	-0.154	0.999	0.051	0.97	0	1	0	1	0	1	-0.014	0.979	0.015	0.957	-0.034	0.944	0.1065	0.996	0.1355	0.984	-0.053	0.999	-0.001	0.947	0.011	0.94	0.099	0.765	0.0355	0.885	0.037	0.891	-0.089	0.833	0.0785	0.999	0.13	0.999	0.5125	0.996	0.021	0.991	0	0.991	0	0.997	0	0	0	0	0	0	0.0025	0.975	-0.0155	0.958	-0.015	0.951	-0.5	0.866	0.5	0.866	-0.5	0.866	0	0	0	0	0	0	-0.112	0.952	-0.112	0.939	-0.006	0.939	0.103	0.977	0.016	0.96	-0.099	0.914	0.1	0.9	0.1	0.9	-0.1	0.9	-0.2	0.949	-0.2	0.949	-0.2	0.949	0.086	0.943	0.086	0.943	0.086	0.845	-0.056	0.949	0.105	0.949	0.105	0.949	0	1	0.103	0.999	0.08	0.999	0.88	0.999	0.943	0.999	0.8055	0.998	0	0.75	0	0.651	0	0.6	0	0.996	0	0.932	0	0.83	0.285	0.988	0.261	0.964	0.127	0.952	0.0355	1	0	1	0.002	0.998	0.04	0.708	0.056	0.646	-0.007	0.659	0.384	0.999	0.413	0.998	0.0955	0.999	-0.5	0.866	-0.5	0.866	-0.5	0.5	0.121	0.75	0.116	0.56	0.185	0.427	-0.025	0.808	-0.025	0.657	0.043	0.696	0.249	0.941	0.204	0.901	0.207	0.858	-0.002	0.999	-0.163	0.997	-0.197	0.996	0	1	-0.014	1	-0.136	1	0.114	0.99	0.114	0.99	0.14	0.953	-0.1195	0.886	-0.206	0.774	-0.25	0.696	0.538	0.999	0.505	0.99	0.517	0.993	-0.143	0.943	-0.257	0.943	0.086	0.943	-0.073	0.943	-0.1085	0.782	-0.082	0.87	-0.573	0.999	-0.5575	0.999	-0.678	0.999	-0.058	0.943	-0.086	0.943	-0.086	0.943	0	0.375	0	0.359	0	0.291	0	1	0	0.969	0	0.908	0.099	0.961	0.016	0.943	-0.029	0.929	0.44	0.999	0.458	0.999	0.161	0.875	-0.139	0.999	-0.1945	0.996	0.348	0.992	-0.5625	1	-0.0305	1	-0.867	1	-0.005	0.425	0	0.506	0.003	0.225	0.081	0.97	0.0025	0.87	-0.134	0.914	-1	0.866	-1	0.866	-1	0.866	-0.0055	0.908	-0.004	0.838	0.071	0.809	0	0.4	0	0.308	0.009	0.307	0.079	0.722	0.147	0.597	-0.059	0.577	0.074	0.683	0.049	0.572	0.0745	0.548	-0.115	0.999	-0.167	0.996	0.0515	0.999	0.017	0.999	0.003	0.993	-0.017	0.97	-0.023	0.857	-0.0325	0.884	0.049	0.715	-0.5	0.866	-0.5	0.866	-0.5	0.866	0.018	0.663	0.03	0.55	0.03	0.296	0.117	0.95	0.083	0.933	-0.0085	0.817	0.21	0.9	0.1585	0.896	0.165	0.791	-0.054	0.727	-0.049	0.709	-0.062	0.707	0.069	0.907	0.026	0.883	0.1055	0.871	0	1	0	0.917	0.18	0.959	0	0	0	0	0	0	0	0.961	0	0.816	0	0.821	0.019	0.462	0.035	0.443	0.038	0.354	-0.008	0.72	-0.009	0.54	0	0.481	0.1	0.736	0.0415	0.846	0.2115	0.699	-0.0315	1	-0.055	0.999	-0.319	0.996	0	0	0	0	0	0	0.034	0.657	0.033	0.484	0.062	0.359	0.172	0.646	0.172	0.646	0.209	0.387	0	0.756	-0.012	0.6	0.019	0.659	0.2645	0.999	-0.596	0.997	0.011	0.971	-0.0095	0.915	-0.006	0.83	0.049	0.82	-0.2	0.949	-0.2	0.8	-0.229	0.8	-0.01	0.878	0	0.781	-0.105	0.743	0	0.999	0	0.994	0.065	0.985	0	0.999	0	0.999	0.494	0.998	-0.025	0.999	-0.029	0.999	-0.068	0.999	0	0.952	0	0.918	0	0.897	0.3345	0.984	0.2975	0.962	0.169	0.931
XP_004229858	0.04	0.78	0.0165	0.698	0.049	0.74	-0.128	0.896	-0.079	0.852	0.03	0.861	-0.022	0.5	-0.035	0.498	-0.029	0.463	-0.0565	0.916	-0.11	0.853	-0.005	0.77	-0.028	0.935	-0.0035	0.821	0.07	0.768	-0.5	0.866	-0.5	0.866	0.5	0.866	0.569	0.999	0.595	0.998	0.278	0.999	0	0.999	0	0.999	-0.412	0.983	-0.033	0.912	-0.0465	0.869	0.063	0.873	0.11	0.999	0.161	0.996	0.201	0.979	0.5	0.866	0.5	0.866	0.5	0.866	0.998	1	0.9935	0.999	0	0.998	0.215	0.995	0.122	0.99	0.031	0.988	0.0635	0.975	-0.158	0.969	0.034	0.953	0.2355	0.952	0.198	0.901	0.4205	0.893	0.006	0.963	0.039	0.953	-0.0845	0.873	-0.089	1	-0.048	0.999	-0.091	0.995	0.003	0.592	-0.013	0.546	0.008	0.453	0.024	0.929	-0.024	0.905	0.048	0.738	0.012	0.89	-0.0015	0.759	0	0.717	0	0.8	0	0.8	0	0.8	0.612	0.999	0.591	0.999	0.585	0.998	0	1	0	1	-0.079	0.993	-0.021	0.923	0.102	0.847	-0.003	0.939	-0.252	0.953	-0.076	0.948	-0.186	0.917	0.127	0.672	0.1385	0.639	0.112	0.603	0	0.999	0	0.999	0	0.962	0.019	0.753	-0.0095	0.72	0.024	0.611	-0.7375	1	-0.569	1	-0.813	0.998	-0.5	0.5	-0.5	0.5	-0.5	0.5	-0.0965	0.94	-0.1465	0.907	-0.213	0.939	0.2	0.949	0.2	0.8	0.2	0.8	0	1	0	1	-0.045	1	0.257	0.943	0.314	0.943	0.348	0.841	0	0.999	-0.0335	0.971	0.033	0.957	-0.006	0.939	0.042	0.952	0.1815	0.952	0.071	0.976	0.143	0.976	0.0245	0.929	-0.0025	0.959	0	0.935	-0.079	0.854	-0.0975	0.957	-0.16	0.952	-0.2	0.957	-0.018	0.952	-0.048	0.976	-0.012	0.667	0	0.734	0	0.513	0	0.528	0.2785	0.973	0.167	0.944	0.34	0.925	0.001	0.589	-0.025	0.534	0.013	0.465	-0.5	0.866	-0.5	0.866	-0.5	0.866	0.233	0.967	0.2	0.95	0.31	0.9	0.357	0.952	0.333	0.833	0.381	0.833	0.299	0.999	0.43	0.999	-0.231	0.999	0.0165	0.906	-0.005	0.891	-0.0435	0.765	0.456	0.999	0.456	0.999	0.325	0.996	-0.038	0.922	-0.0095	0.863	-0.062	0.876	0.189	0.999	0.0245	0.999	0.281	0.997	0.035	0.957	0.0375	0.926	0.05	0.875	0	0.829	0	0.824	0	0.802	0	0.865	0	0.671	0	0.601	-0.0205	0.841	0.003	0.807	-0.062	0.797	-0.2895	1	0	0.998	-0.45	0.944	0.15	0.968	0.151	0.951	0.058	0.892	0	0.957	0.0455	0.921	0.026	0.77	0.085	0.981	-0.137	0.975	0.009	0.967	-0.846	0.999	-0.846	0.999	-0.846	0.999	-0.018	0.93	-0.0545	0.889	0.047	0.868	0.4975	1	0	1	0.026	0.997	0.256	0.997	0.231	0.971	0.2725	0.973	0	0.994	0	0.966	0.167	0.928	-0.5	0.5	-0.5	0.5	-0.5	0.5	0.2	0.943	0.239	0.943	0.371	0.943	0	0.742	0	0.617	0	0.588	-0.4	0.949	-0.6	0.949	-0.2	0.949	0	0.866	-0.5	0.866	0.5	0.866	0.032	0.968	0	0.925	-0.126	0.841	0.1445	0.637	0.156	0.508	0.166	0.494	0.002	0.793	0.073	0.745	0.085	0.683	0.064	0.996	0.0145	0.991	0.08	0.981	0.081	0.872	0.069	0.7	-0.0925	0.644	-0.012	0.742	-0.002	0.706	-0.08	0.652	-0.015	0.684	-0.012	0.65	0	0.506	0	0.763	0	0.723	-0.061	0.573	-0.0665	1	-0.486	1	0.078	1	0.119	0.952	0.155	0.929	0.071	0.929	-0.029	0.943	0.131	0.943	0.086	0.943	0.058	0.77	0.042	0.794	0.0655	0.758	0.2235	0.999	0.417	0.999	0.717	0.999	0.123	0.737	0.097	0.661	0.101	0.7	0.288	0.951	0.315	0.919	0.344	0.882	0.033	0.795	0.0175	0.771	0.037	0.761	0	0.994	0	0.976	0	0.964	-0.0805	0.999	0	0.999	-0.074	0.942	-0.0605	0.623	-0.079	0.542	-0.088	0.385	-0.7	0.975	-0.7	0.975	-0.5	0.9	0	0.949	0	0.8	0	0.8	0.044	0.987	-0.0805	0.982	-0.142	0.974	-0.0265	0.447	-0.038	0.352	-0.024	0.373	-0.03	0.993	0	0.919	0	0.789	-0.0555	0.582	-0.068	0.526	-0.084	0.361	0.046	0.771	0.029	0.731	0.026	0.675	-0.013	0.986	-0.0905	0.983	0.1045	0.978	0.008	0.936	-0.009	0.949	0.002	0.801	0.266	0.959	0.29	0.934	0.181	0.937	0	0.999	0	0.985	0	0.944	0	0.62	-0.0035	0.437	0.018	0.243	0	0.922	0	0.936	0	0.789	0.014	0.931	-0.0425	0.929	0.038	0.77	0.161	1	-0.2275	1	0	1	-0.0455	0.995	0.057	0.987	0	0.963	-0.167	0.934	-0.1855	0.819	-0.1345	0.948	0.145	0.998	0.1925	0.993	0.184	0.898	0	0.9	-0.1	0.9	0	0.9	-0.117	0.998	-0.118	0.985	-0.012	0.989	-0.051	0.987	0	0.959	0	0.909	0	1	0	0.988	0	0.896	0	0.828	0	0.746	0	0.747	-0.2575	0.997	-0.223	0.968	-0.209	0.934	0.4	0.949	0.3	0.8	0.4	0.8	0	0.816	0	0.637	0	0.592	0.165	1	0.2065	1	0	1	-0.011	0.651	-0.011	0.614	0.042	0.544	0.311	0.977	0.288	0.981	0.329	0.981	-0.5	0.5	-0.5	0.5	-0.5	0.5	0.069	0.995	-0.0875	0.992	-0.107	0.979	0	1	0	1	0.999	1	-1	1	-1	1	-1	1	0.5	0.866	0.5	0.866	0.5	0.866	-0.048	0.833	-0.056	0.773	-0.1025	0.682	0.197	0.939	0.1675	0.906	0.111	0.872	0.462	0.994	0.577	0.988	0.541	0.97	-0.237	0.999	-0.201	0.999	-0.5635	0.999	0.0025	0.999	0.001	0.995	0.03	0.957	0.172	0.988	0.055	0.988	0.006	0.988	0.0215	0.852	0	0.858	0	0.699	0.064	0.819	0.047	0.788	0.1015	0.835	0.112	0.662	0.13	0.692	0.099	0.701	0.112	0.999	0.064	0.999	0.2465	0.999	0.092	0.906	0.072	0.843	0.093	0.63	-0.0945	0.999	-0.238	0.999	-0.283	0.997	0	0.893	0	0.896	0	0.839	0.1035	0.967	0.0495	0.899	0.111	0.871	0.0275	0.82	0.012	0.829	0.0895	0.84	0.498	0.999	0.43	0.998	0.571	0.999	0.067	0.9	0.0415	0.783	0.059	0.633	0.0775	0.591	0.0765	0.463	0.051	0.487	0.363	0.988	0.4265	0.934	0.453	0.837	-0.0555	0.98	0.008	0.98	0	0.98	0.27	0.986	0.429	0.943	0.429	0.943	0.392	0.932	0.363	0.809	0.315	0.857	-0.5	0.5	-0.5	0.5	-0.5	0.5	0.062	0.999	0.062	0.998	0.012	0.994	0.1435	0.937	0.1365	0.881	0.132	0.846	0	0.957	0	0.812	0	0.849	0	0.893	0	0.87	0.043	0.905	0	0.971	0	0.926	-0.035	0.837	-0.0415	0.919	-0.0485	0.856	-0.002	0.831	-0.0775	0.892	-0.1745	0.793	-0.034	0.758	0.056	0.982	-0.0375	0.945	0.047	0.951	0.2095	0.926	0.2045	0.909	0.4695	0.92	0	0.959	0	0.97	-0.039	0.627	-0.131	0.943	-0.131	0.886	-0.131	0.943	0.991	1	0.99	1	0.999	1	-0.152	0.906	0	0.847	0	0.855	0	0.727	0	0.684	0	0.507	-0.06	0.954	-0.06	0.922	-0.06	0.955	0.007	0.636	0	0.426	-0.012	0.378	0.135	0.964	-0.01	0.962	0.064	0.766	0	0.983	0	0.937	0.027	0.817	0	1	-0.0945	1	-0.177	1	0.212	0.988	0.073	0.976	0.127	0.952	-0.015	0.999	-0.101	0.999	0.103	0.997	0	1	0	1	0	1	-0.0095	0.955	-0.041	0.941	0.033	0.868	0.121	0.999	0.217	0.998	-0.266	0.997	0.0085	0.974	0.071	0.951	0.102	0.965	-0.067	0.917	-0.0345	0.818	0.096	0.785	0.0735	0.999	0.115	0.999	0.589	0.999	-0.033	0.993	0	0.988	0	0.965	0	0.995	0	0.779	0.157	0.871	-0.027	0.931	-0.01	0.924	-0.059	0.954	0.5	0.866	0.5	0.866	-0.5	0.5	-0.004	0.924	0	0.851	0	0.756	0.067	0.976	-0.0425	0.879	0.067	0.976	0.0505	0.997	0.04	0.993	0.134	0.97	0.1	0.9	0.1	0.9	-0.3	0.9	0	0.8	0	0.8	0	0.8	0.086	0.943	-0.058	0.943	0.143	0.886	0.4	0.949	0.2	0.949	0.4	0.949	0	1	0	0.999	0	0.999	0.885	0.999	0.927	0.999	0.915	0.999	0	0.983	-0.0915	0.983	0.1	0.95	0	0.999	0	0.974	-0.037	0.892	0.176	0.988	0.1395	0.927	0.139	0.903	-0.3	1	0	1	0	1	-0.014	0.845	-0.034	0.782	-0.0305	0.698	-0.456	0.999	-0.4715	0.999	-0.262	0.999	-0.5	0.5	-0.5	0.5	-0.5	0.5	-0.345	0.972	-0.4335	0.948	-0.358	0.882	0.009	0.633	0.009	0.542	0.021	0.524	-0.1945	0.765	-0.1545	0.723	-0.24	0.523	0.081	0.999	-0.137	0.999	0.095	0.999	0	1	0	0.999	-0.015	0.999	0.407	0.963	0.407	0.963	0.404	0.963	-0.171	0.896	-0.219	0.807	-0.251	0.767	0.2565	0.994	0.214	0.996	0.254	0.955	-0.086	0.943	-0.143	0.943	-0.029	0.943	0.0935	0.966	0.085	0.904	0.119	0.85	-0.168	0.999	-0.285	0.998	-0.2995	0.995	-0.029	0.943	-0.1145	0.943	-0.029	0.943	0	0.321	0	0.353	0	0.263	-0.1225	0.996	0	0.991	-0.054	0.941	0.008	0.986	-0.0215	0.982	0.086	0.986	-0.7405	0.999	-0.659	0.998	0.2	0.999	0.141	0.984	0.209	0.984	0.352	0.982	0.539	1	0.0015	1	0.85	1	0.005	0.515	0.012	0.367	-0.005	0.299	-0.026	0.837	0.065	0.751	0.083	0.746	-1	0.5	-1	0.5	-1	0.5	-0.06	0.852	-0.072	0.853	-0.066	0.559	0	0.374	0.0075	0.347	0.007	0.165	-0.142	0.906	-0.1585	0.82	-0.078	0.943	0.166	0.858	0.125	0.874	0.095	0.777	0.034	0.999	0.02	0.999	0.0585	0.997	-0.0265	0.976	-0.0285	0.919	-0.03	0.945	0.044	0.959	0.047	0.928	0.062	0.873	-0.866	0.5	-0.866	0.5	-0.866	0.5	-0.0075	0.507	-0.0065	0.406	-0.018	0.371	0.32	0.983	0.3755	0.95	0.375	0.9	-0.123	0.772	-0.1415	0.695	-0.133	0.528	0.039	0.575	0.0485	0.422	0.0095	0.444	0.145	0.956	0.108	0.927	0.095	0.879	0	0.999	0	1	-0.193	0.998	0	1	0	0.998	0	0.998	0	0.917	0	0.848	0	0.879	-0.015	0.517	-0.023	0.361	-0.018	0.367	0.02	0.719	0.007	0.555	0.031	0.512	0.093	0.786	0.115	0.731	-0.0575	0.665	0.1255	1	0	0.997	0.349	0.997	0	0.977	0	0.831	0	0.682	0.107	0.656	0.109	0.482	0.148	0.507	-0.379	0.974	-0.4585	0.93	-0.409	0.851	0.024	0.703	0.014	0.543	0.032	0.571	-0.297	0.999	-0.577	0.999	-0.0405	0.999	-0.056	0.777	-0.0785	0.836	-0.069	0.538	0	0.949	0	0.8	0.2	0.949	0.043	0.959	0	0.909	0.133	0.787	0	0.999	0	0.999	0.067	0.992	0	1	0	1	-0.5	1	0.074	0.824	0.037	0.813	0.08	0.876	0	0.885	0	0.894	0	0.746	0.259	0.995	0.2205	0.983	0.218	0.962
XP_004229834
XP_004239625	-0.029	0.86	-0.046	0.778	-0.09	0.723	-0.089	0.912	-0.099	0.881	-0.013	0.877	-0.012	0.538	-0.0105	0.446	-0.012	0.411	0.124	0.974	0.224	0.9	0.031	0.923	0.028	0.935	0.0455	0.89	-0.122	0.816	-0.5	0.866	-0.5	0.5	-0.5	0.5	0.542	0.999	0.5095	0.999	0.2285	0.999	0	0.997	0	0.993	-0.288	0.994	0.016	0.833	0.0005	0.778	0.011	0.782	-0.0835	0.999	-0.284	0.999	-0.272	0.996	0.5	0.866	0.5	0.866	0.5	0.866	1	1	0.997	1	0	1	0.0085	0.984	0.064	0.933	-0.01	0.94	-0.023	0.949	-0.019	0.849	-0.028	0.829	-0.209	0.977	-0.173	0.945	-0.4165	0.935	0.056	0.959	-0.004	0.941	0.1355	0.832	-0.0525	1	-0.0565	0.999	-0.262	0.997	-0.0015	0.635	0.002	0.59	-0.015	0.356	-0.055	0.976	0	0.976	0	0.905	-0.05	0.734	-0.01	0.776	-0.018	0.491	-0.4	0.949	-0.4	0.8	-0.4	0.8	0.378	0.999	0.38	0.999	0.083	0.994	0	1	0	1	-0.075	1	0.008	0.954	-0.082	0.988	0.067	0.842	-0.243	0.983	-0.2245	0.939	0	0.912	0.252	0.916	0.3125	0.852	0.253	0.709	-0.0025	0.998	0.0375	0.997	0.015	0.969	-0.024	0.608	-0.0185	0.547	-0.009	0.555	0.0735	1	0	0.986	0	0.994	-0.5	0.5	-0.5	0.5	-0.5	0.5	0.088	0.856	0.135	0.863	0.087	0.864	0.2	0.949	0.2	0.8	0.2	0.8	-0.044	1	0	1	-0.103	0.999	0.257	0.943	0.2635	0.886	0.314	0.886	-0.0245	0.989	0	0.981	0.116	0.987	0.006	0.952	-0.067	0.915	-0.2335	0.847	0.024	0.952	0	0.905	0.071	0.81	0	0.849	0	0.703	0	0.712	0.076	0.86	0.1325	0.863	0.093	0.859	0.084	0.905	0.048	0.952	0.202	0.81	0	0.648	0	0.599	0	0.554	-0.082	0.938	-0.015	0.919	-0.121	0.593	-0.003	0.623	0.007	0.526	0.014	0.504	-0.5	0.5	-0.5	0.5	0.5	0.5	-0.067	0.867	-0.017	0.85	-0.15	0.583	0.476	0.976	0.476	0.976	0.429	0.976	0.2805	0.999	0.392	0.999	-0.04	0.996	0.023	0.905	0.02	0.873	0.175	0.87	0.0385	0.999	0.0355	0.995	-0.084	0.999	-0.202	0.966	-0.112	0.859	0.069	0.892	0.262	0.999	0.247	0.999	0.2405	0.999	-0.041	0.981	-0.0905	0.926	-0.151	0.918	0	0.801	0	0.776	0	0.727	0	0.687	0	0.528	0	0.74	0.038	0.951	0.0035	0.897	-0.04	0.865	-0.267	0.997	0	0.995	-0.396	0.92	0.106	0.995	0.106	0.931	0.096	0.849	0.0315	0.968	0.076	0.957	0.045	0.922	-0.046	0.948	-0.041	0.83	-0.046	0.819	0.629	0.999	0.867	0.999	-0.562	0.999	0.007	0.868	-0.008	0.773	-0.025	0.83	-0.3865	1	0	0.999	-0.147	0.998	0.1535	0.989	0.275	0.966	0.247	0.823	-0.0325	0.997	-0.0075	0.999	-0.356	0.948	-0.5	0.5	-0.5	0.5	0	0.5	0	0.943	0	0.943	-0.543	0.943	0	0.731	0	0.799	-0.019	0.54	0	0.949	0.2	0.949	-0.4	0.8	0	0.866	0	0.866	-0.5	0.866	-0.0115	0.915	-0.025	0.838	0.062	0.794	0.205	0.81	0.209	0.857	0.211	0.783	0.014	0.958	-0.0835	0.894	-0.055	0.837	-0.0045	0.999	0	0.998	0.101	0.999	0.1835	0.966	0.192	0.94	0.2895	0.848	0.05	0.942	0.0135	0.856	-0.032	0.808	-0.002	0.631	0.0005	0.553	0.009	0.475	0	0.744	0	0.661	-0.045	0.636	-0.072	1	-0.3715	1	-0.038	0.969	0.082	0.976	0.082	0.952	0.082	0.881	-0.029	0.943	-0.131	0.943	0.029	0.829	-0.015	0.939	0.018	0.83	-0.0135	0.782	-0.201	0.999	-0.264	0.999	-0.367	0.991	0.187	0.837	0.196	0.721	0.194	0.637	0.073	0.945	0.097	0.91	0.0045	0.933	-0.017	0.895	-0.041	0.767	-0.047	0.679	0	0.953	0	0.971	0	0.761	-0.2485	1	0	0.999	0	0.997	-0.002	0.642	0.012	0.476	-0.004	0.382	-0.4	0.975	-0.35	0.9	-0.1	0.9	-0.2	0.949	-0.2	0.949	-0.2	0.8	-0.012	0.949	0.0605	0.95	0.136	0.901	-0.001	0.493	0.0115	0.471	-0.012	0.497	0.0455	0.945	0.08	0.952	0.135	0.814	0.006	0.642	0.021	0.492	-0.004	0.505	0.119	0.781	0.119	0.735	0.138	0.56	-0.0315	0.977	0.03	0.962	-0.092	0.959	0.094	0.977	0.233	0.949	-0.001	0.917	-0.181	0.886	-0.182	0.881	-0.137	0.764	-0.0955	1	0	0.993	-0.1	0.984	-0.001	0.572	0	0.333	-0.009	0.292	0	0.888	0	0.939	0	0.669	0.113	0.987	0.2435	0.947	0.017	0.9	-0.1345	1	0.1065	1	0.1	1	-0.1005	0.975	0.013	0.971	0	0.965	0.1845	0.942	0.1945	0.906	0.11	0.865	-0.135	0.996	-0.211	0.986	-0.3115	0.927	0.1	0.9	0.1	0.9	0.1	0.9	-0.0005	0.998	-0.0025	0.998	-0.06	0.973	-0.115	0.973	0	0.961	0	0.912	-0.1155	1	-0.004	0.998	-0.16	0.999	0	0.954	0	0.876	0	0.842	0.478	0.999	0.475	0.981	0.404	0.991	0.4	0.949	0.4	0.8	0.4	0.8	-0.005	0.723	0	0.697	0	0.561	-0.2135	1	-0.3675	1	-0.327	0.999	0.066	0.902	0.0805	0.83	-0.013	0.858	-0.22	0.882	-0.205	0.877	-0.204	0.747	-0.5	0.866	-0.5	0.866	-0.5	0.866	-0.035	0.957	-0.011	0.993	0.165	0.938	0	1	0	1	-0.999	1	-1	1	-1	1	-1	1	0.5	0.866	0.5	0.866	-0.5	0.866	0.031	0.719	0.021	0.691	0.0605	0.521	0.112	0.975	0.112	0.78	0.104	0.851	0.522	0.994	0.604	0.994	0.553	0.962	-0.687	0.999	-0.396	0.999	-0.285	0.999	-0.061	0.999	-0.046	0.988	-0.192	0.955	-0.232	0.988	-0.232	0.988	-0.11	0.988	0	0.68	0	0.74	0	0.492	0.097	0.824	0.076	0.832	0.084	0.592	0.284	0.899	0.3475	0.89	0.234	0.837	0.145	0.999	0.1425	0.999	0.208	0.985	-0.063	0.974	-0.049	0.92	0.002	0.881	0.0755	0.999	0.256	0.999	0.374	0.998	-0.023	0.888	-0.0135	0.667	-0.1	0.787	0.024	0.955	0.0335	0.894	0.099	0.916	0.021	0.795	0.027	0.804	0.018	0.638	0.297	0.997	0.306	0.992	0.199	0.984	-0.067	0.983	-0.0085	0.95	-0.1	0.817	0.216	0.782	0.227	0.751	0.2575	0.631	0.367	0.972	0.3795	0.947	0.425	0.852	0	0.974	0	0.975	-0.023	0.955	0.429	0.986	0.543	0.943	0.429	0.943	0.555	0.978	0.503	0.975	0.443	0.99	0.5	0.5	0.5	0.5	-0.5	0.5	0.054	0.999	0.054	0.999	0.054	0.993	0.133	0.972	0.133	0.881	0.133	0.888	-0.045	0.971	0	0.66	-0.12	0.599	0	0.904	0	0.715	0	0.688	-0.01	0.871	0	0.846	0	0.834	0	0.807	0	0.719	-0.011	0.703	0.139	0.961	0.2205	0.813	0.148	0.786	-0.126	0.976	-0.125	0.79	0.065	0.773	-0.151	0.948	-0.061	0.913	-0.3645	0.88	0	0.969	0	0.78	-0.023	0.87	-0.029	0.943	0.143	0.943	0.143	0.943	0.994	1	0.994	1	1	1	0.096	0.883	-0.021	0.855	-0.05	0.782	0	0.672	0	0.642	0	0.41	0.059	0.994	-0.0895	0.974	0.043	0.993	0	0.459	0	0.46	-0.008	0.263	0.114	0.96	0.112	0.934	0.218	0.853	-0.2255	0.996	0	0.951	-0.12	0.891	0	1	0	1	0.124	1	0.006	0.988	0.055	0.927	-0.012	0.976	0.0415	0.999	0.053	0.956	-0.032	0.841	0	1	0	1	0	1	-0.142	0.994	-0.1135	0.988	-0.073	0.962	0.169	0.999	0.227	0.998	-0.272	0.995	0.009	0.983	-0.081	0.964	-0.263	0.965	0.037	0.913	0.052	0.919	-0.115	0.852	-0.298	0.999	-0.378	0.999	-0.496	0.998	-0.0685	0.994	0	0.991	0	0.991	0	0.995	0	0.986	0	0.896	0.073	0.992	-0.0565	0.963	0.006	0.99	-0.5	0.866	-0.5	0.866	-0.5	0.866	-0.046	0.995	-0.017	0.94	-0.092	0.728	-0.127	0.976	-0.158	0.903	0.006	0.733	-0.005	0.963	0.0055	0.96	0.137	0.951	0.1	0.9	0.1	0.9	-0.3	0.9	0	0.8	0	0.8	0	0.8	0.086	0.943	0.029	0.943	0.152	0.886	0.4	0.949	0.4	0.8	0.4	0.949	0	1	0.0195	1	0	1	-0.95	0.999	-0.961	0.999	-0.9515	0.999	0.0365	0.967	0.063	0.933	-0.052	0.95	0	0.999	0	0.999	0.191	0.952	0.152	0.988	0.188	0.988	0.2	0.891	-0.313	1	0	1	0.057	1	0.01	0.773	0.035	0.668	0.0055	0.593	0.363	0.999	0.2795	0.999	-0.041	0.997	-0.5	0.866	-0.5	0.866	-0.5	0.5	0.4755	0.988	0.5385	0.986	0.544	0.978	0.071	0.863	0.082	0.831	-0.024	0.812	0.345	0.882	0.3425	0.834	0.402	0.82	-0.005	0.999	-0.1205	0.992	-0.157	0.997	0	1	0.0745	1	0.253	1	0.111	0.963	0.185	0.963	0.1295	0.889	0.139	0.862	0.2485	0.768	0.195	0.701	0.656	0.999	0.673	0.998	0.6875	0.998	-0.086	0.943	-0.029	0.943	-0.086	0.943	0.014	0.929	0.0275	0.886	0.091	0.897	0.5375	0.999	0.512	0.999	0.287	0.999	-0.029	0.943	-0.086	0.943	-0.143	0.943	0	0.42	0	0.309	0.001	0.301	0	0.997	0	0.993	0	0.988	-0.021	0.979	-0.0085	0.979	0.047	0.932	0.5745	0.999	0.409	0.999	-0.5995	0.999	-0.037	0.999	-0.037	0.998	-0.541	0.999	-0.4545	1	0	0.999	-0.818	0.999	-0.0115	0.485	0	0.376	-0.024	0.365	0.046	0.96	-0.0265	0.889	-0.066	0.836	-1	0.866	-1	0.866	-1	0.866	-0.06	0.889	-0.0335	0.87	0.011	0.821	-0.005	0.636	0	0.628	-0.033	0.61	0.2155	0.896	0.2635	0.883	0.099	0.862	0.3255	0.91	0.327	0.883	0.282	0.802	-0.2025	0.999	-0.125	0.986	-0.237	0.987	0.098	0.994	0.0575	0.93	0.099	0.934	-0.052	0.977	-0.09	0.943	-0.028	0.94	-0.5	0.5	-0.5	0.5	-0.5	0.5	-0.003	0.702	0.018	0.543	-0.013	0.588	-0.0295	0.817	0	0.683	0	0.633	0.339	0.919	0.3235	0.86	0.388	0.872	0.164	0.812	0.168	0.676	0.193	0.735	0.277	0.929	0.278	0.901	0.2245	0.779	0	0.999	0	0.998	0.213	0.998	0.1595	1	0	1	0.276	0.999	0	0.856	0	0.801	0	0.862	0.005	0.675	0.0195	0.494	-0.001	0.613	0.003	0.664	0	0.62	-0.026	0.408	0.275	0.967	0.314	0.885	0.332	0.78	0	0.998	0	0.98	-0.064	0.984	0	0.953	0	0.915	0	0.785	0.184	0.805	0.2	0.849	0.222	0.775	0.5765	0.988	0.606	0.963	0.626	0.968	-0.009	0.741	-0.016	0.565	-0.015	0.618	0.285	0.999	0.603	0.998	0.0715	0.997	-0.052	0.899	-0.0245	0.855	0.007	0.828	0	0.8	0	0.8	0	0.8	-0.054	0.887	-0.034	0.804	-0.017	0.595	0	0.999	0	1	0	0.994	0	1	0	1	-0.536	1	-0.021	0.901	-0.02	0.9	-0.022	0.904	0	0.811	0	0.746	0.011	0.662	0.32	0.995	0.3115	0.966	0.279	0.968
XP_004244199
XP_010323459	-0.003	0.685	0.0115	0.541	-0.025	0.527	-0.143	0.935	-0.0575	0.924	0.043	0.905	0.032	0.687	0.0135	0.576	0.017	0.639	0.031	0.972	0.017	0.961	-0.03	0.917	0.0175	0.985	0.0415	0.977	-0.092	0.871	-0.5	0.866	-0.5	0.5	-0.5	0.5	0.0475	0.999	-0.0375	0.999	0.044	0.998	0	0.998	0	0.971	0.152	0.949	0.004	0.965	-0.0425	0.888	-0.004	0.872	-0.051	0.999	-0.249	0.998	-0.188	0.996	-0.5	0.866	-0.5	0.866	-0.5	0.5	-1	1	-0.997	1	0	1	0.148	0.995	0.09	0.958	0.084	0.986	-0.0205	0.989	-0.068	0.967	-0.068	0.977	-0.003	0.959	-0.026	0.868	0.0295	0.783	0.107	0.926	0.133	0.853	0.139	0.91	0.1185	1	0.133	1	0.113	0.998	0.004	0.659	0.003	0.594	-0.014	0.535	0.071	0.976	0.048	0.929	0.095	0.905	-0.0025	0.768	0.0065	0.649	0.078	0.632	-0.4	0.949	-0.4	0.8	-0.4	0.8	0.4375	0.999	0.522	0.999	0.179	0.999	0	1	0	1	0.15	0.999	0.011	0.986	-0.111	0.926	0.099	0.883	-0.2785	0.987	-0.247	0.965	-0.116	0.909	0.403	0.936	0.4385	0.885	0.364	0.883	-0.1115	0.998	0	0.994	0	0.99	0.019	0.801	-0.0135	0.701	0.052	0.616	-0.7555	1	-0.59	1	-0.822	0.999	-0.5	0.5	-0.5	0.5	-0.5	0.5	0.095	0.948	0.1545	0.924	0.078	0.916	0	0.949	0	0.8	-0.2	0.8	0	1	0	1	0.107	1	0.029	0.943	-0.086	0.943	-0.029	0.943	-0.0165	0.994	0.0135	0.965	0.085	0.942	0.079	0.988	-0.018	0.939	-0.261	0.939	0.095	0.976	0.095	0.905	0.095	0.952	0	0.954	-0.005	0.53	0	0.954	0.1055	0.955	0.1435	0.925	0.09	0.911	0.119	0.976	0.119	0.976	0.25	0.952	0	0.725	0	0.549	0	0.576	-0.055	0.974	-0.095	0.919	-0.166	0.965	0.0165	0.735	-0.016	0.577	-0.027	0.495	-0.5	0.5	-0.5	0.5	-0.5	0.5	-0.1	0.983	-0.117	0.867	-0.15	0.983	-0.548	0.976	-0.521	0.976	-0.452	0.952	-0.515	0.999	-0.583	0.999	-0.013	0.999	0.101	0.978	0.075	0.992	0.151	0.952	0.0245	0.998	0.0195	0.994	-0.07	0.994	-0.1045	0.99	-0.107	0.969	0.038	0.932	0.315	0.999	0.258	0.999	0.261	0.998	0.0235	0.871	0.026	0.67	-0.062	0.736	0	0.885	0	0.788	0	0.655	0	0.747	0	0.661	-0.037	0.597	0.001	0.892	0.0285	0.866	0.01	0.796	0	1	0	1	0	0.997	0.0415	0.917	0.0545	0.931	-0.019	0.847	0	0.929	-0.0035	0.945	0	0.903	-0.003	0.992	-0.046	0.97	-0.046	0.977	-0.866	0.999	-0.866	0.999	-0.8445	0.999	0.0025	0.953	-0.076	0.928	-0.001	0.905	-0.4795	1	0	1	-0.08	1	-0.1755	0.986	-0.241	0.987	-0.271	0.857	0	0.999	0	0.994	-0.407	0.987	-0.5	0.5	-0.5	0.5	-0.5	0.5	-0.086	0.943	-0.1145	0.943	0.314	0.943	0	0.73	0	0.624	0	0.7	-0.6	0.949	-0.6	0.949	-0.329	0.949	0	0.866	0	0.866	-0.5	0.866	0	0.933	0	0.813	0.023	0.823	-0.163	0.533	-0.162	0.442	-0.158	0.388	0.0585	0.921	-0.044	0.781	-0.073	0.803	0	0.997	0	0.99	0.122	0.969	-0.2625	0.954	-0.286	0.875	-0.3025	0.898	0.013	0.836	0.0235	0.793	-0.011	0.765	-0.006	0.475	-0.0125	0.469	0.003	0.36	-0.0285	0.675	0	0.567	0	0.516	-0.068	1	-0.3835	1	0.161	1	0	0.958	0.012	0.929	-0.071	0.833	-0.029	0.943	-0.086	0.943	0.143	0.943	0.079	0.988	0.055	0.988	-0.006	0.942	0.011	0.999	0.0105	0.991	0.114	0.987	-0.079	0.86	-0.058	0.82	-0.098	0.816	-0.3635	0.983	-0.3815	0.939	-0.396	0.936	-0.003	0.572	0.0105	0.548	-0.003	0.468	0	0.987	0	0.94	0	0.936	-0.217	1	0	0.989	0	0.997	0.047	0.766	0.033	0.653	0.061	0.726	-0.3	0.975	-0.3	0.9	-0.2	0.9	0	0.949	0	0.949	0.3	0.8	0.0325	0.997	-0.0785	0.985	-0.105	0.98	0.012	0.611	0	0.542	0.008	0.534	0	0.978	0	0.923	0.062	0.945	0.027	0.756	0.02	0.659	0.041	0.651	-0.0985	0.827	-0.106	0.763	-0.106	0.751	-0.003	0.992	-0.058	0.977	0.041	0.972	0.044	0.943	0.078	0.871	-0.014	0.915	0.112	0.895	0.059	0.856	0.129	0.792	-0.119	0.997	0	0.988	-0.038	0.974	0.0025	0.504	0	0.427	0.003	0.362	0	0.8	0	0.751	0	0.536	0.057	0.93	0.0815	0.875	0.009	0.922	-0.066	1	-0.004	0.999	0.071	0.991	0.0165	0.989	-0.0715	0.901	-0.016	0.928	0.306	0.915	0.3335	0.897	0.2115	0.904	0.084	0.998	0.1225	0.996	0.3265	0.942	0	0.975	-0.1	0.9	-0.1	0.9	-0.0965	0.999	-0.074	0.992	0.0515	0.983	-0.08	0.99	0	0.93	0	0.821	-0.043	0.998	0	0.994	0	0.95	0	0.85	0	0.75	0	0.692	-0.483	0.999	-0.51	0.994	-0.384	0.991	0.4	0.949	0.4	0.8	0.4	0.8	0	0.743	0	0.627	0	0.666	-0.1735	1	-0.335	1	-0.315	1	0.089	0.961	0.091	0.896	0.072	0.934	0.164	0.896	0.122	0.805	0.155	0.744	-0.5	0.866	-0.5	0.866	-0.5	0.866	0.046	0.996	-0.0745	0.984	-0.089	0.983	0	1	0	1	0.999	1	1	1	1	1	1	1	0.5	0.866	0.5	0.866	-0.5	0.866	-0.101	0.938	-0.105	0.904	-0.0845	0.889	-0.1875	0.986	-0.2135	0.984	-0.106	0.975	-0.0635	0.894	-0.0945	0.617	-0.023	0.593	-0.579	0.999	-0.063	0.999	0.3385	0.999	0	1	0	0.99	0.1	0.988	0.112	0.988	0.102	0.988	0.03	0.988	0	0.767	0	0.591	0.038	0.591	0.155	0.857	0.186	0.882	0.0505	0.902	0.389	0.952	0.4425	0.916	0.389	0.851	0.1005	0.999	0.077	0.999	0.077	0.999	0.063	0.956	0.1435	0.892	-0.003	0.873	-0.086	0.999	-0.228	0.998	-0.26	0.998	0	0.947	0	0.909	-0.06	0.909	0.139	0.933	0.116	0.942	0.085	0.953	0.008	0.886	0.022	0.845	-0.0455	0.904	-0.384	0.999	-0.327	0.992	-0.433	0.992	0.017	0.949	0.0955	0.883	-0.033	0.933	-0.108	0.714	-0.104	0.717	-0.1305	0.558	-0.007	0.994	-0.0585	0.968	-0.068	0.967	-0.022	0.996	0	0.994	0	0.984	-0.143	0.943	-0.2015	0.657	-0.086	0.6	-0.4975	0.991	-0.481	0.989	-0.314	0.967	-0.5	0.5	-1	0.5	-0.5	0.5	-0.044	0.999	-0.044	0.997	-0.137	0.994	-0.211	0.993	-0.2175	0.972	-0.112	0.993	0	0.981	0	0.963	0.086	0.953	0	0.91	0	0.788	-0.024	0.663	0	0.973	0	0.903	0.186	0.954	0.0145	0.936	0	0.895	-0.029	0.873	0.07	0.967	0.07	0.927	-0.04	0.948	-0.19	0.901	-0.255	0.72	-0.08	0.693	0.022	0.95	0.031	0.777	0.0265	0.695	0	0.982	0	0.693	0	0.825	-0.131	0.943	-0.131	0.886	-0.131	0.943	-0.954	1	-0.954	1	-0.967	0.998	-0.1775	0.943	0	0.912	0	0.936	0	0.775	0	0.726	0	0.678	-0.052	0.977	-0.0045	0.963	0	0.948	-0.01	0.443	0	0.332	-0.01	0.325	-0.088	0.998	0.134	0.989	-0.098	0.984	-0.0155	0.969	0	0.859	-0.016	0.955	0	1	0.0735	1	0.339	0.998	0.055	0.964	0.018	0.903	0.079	0.891	-0.103	0.999	-0.0955	0.997	0.055	0.992	0	1	0	1	0	1	0.116	0.969	0.094	0.923	0.066	0.916	0.098	0.998	0.2295	0.99	-0.224	0.961	0.059	0.995	-0.07	0.981	-0.251	0.944	0.0465	0.965	0.0735	0.945	-0.086	0.844	-0.054	0.999	-0.171	0.998	-0.3645	0.961	0	0.993	0	0.972	-0.036	0.932	0	1	0	0.826	0.241	0.861	-0.04	0.967	-0.044	0.94	-0.001	0.947	-0.5	0.866	-0.5	0.866	-0.5	0.866	0	0.889	0	0.794	0.061	0.684	-0.195	0.855	-0.297	0.733	-0.03	0.745	0.0255	0.992	0.0115	0.988	-0.285	0.981	-0.1	0.9	0.1	0.9	-0.25	0.9	-0.4	0.949	-0.4	0.949	0	0.8	-0.086	0.943	0.086	0.943	-0.086	0.943	-0.4	0.949	-0.2	0.8	-0.4	0.8	0	1	0.0335	1	0.328	1	-0.956	0.999	-0.969	0.999	-0.914	0.999	0	0.983	-0.067	0.983	0.129	0.983	0	0.997	0	0.975	0	0.946	-0.061	0.988	-0.073	0.903	0.091	0.915	-0.2335	1	0	0.999	0	0.992	0	0.907	0.011	0.882	-0.011	0.912	0.3905	0.999	0.4075	0.999	0.138	0.999	-0.5	0.866	-0.5	0.866	-0.5	0.866	-0.446	0.954	-0.5135	0.944	-0.455	0.932	0.038	0.939	0.0505	0.882	0.042	0.877	-0.09	0.787	-0.094	0.762	-0.2	0.646	0.0085	0.994	-0.005	0.993	0.069	0.859	0	1	0	1	-0.097	0.999	-0.185	0.963	-0.185	0.963	-0.37	0.889	-0.057	0.886	-0.23	0.777	-0.172	0.752	0.4895	0.999	0.454	0.993	0.473	0.995	-0.086	0.943	-0.086	0.943	0.143	0.943	0.1165	0.925	0.127	0.928	0.068	0.947	0.53	0.999	0.465	0.999	0.393	0.999	-0.029	0.943	-0.086	0.899	0.029	0.886	0	0.433	0	0.302	0	0.264	0	0.995	0	0.962	-0.035	0.979	0.025	0.993	0.07	0.989	-0.164	0.982	-0.6985	0.999	-0.579	0.999	0.3315	0.999	-0.168	0.997	-0.215	0.983	0.314	0.995	0.451	1	0	1	0.806	1	0.0045	0.608	0.0035	0.508	0.018	0.406	0.049	0.915	-0.021	0.794	-0.063	0.743	-1	0.5	-1	0.5	-1	0.5	0.054	0.975	-0.003	0.922	0.107	0.964	0	0.519	-0.0005	0.431	-0.02	0.437	0.3405	0.935	0.397	0.898	0.242	0.906	-0.202	0.917	-0.155	0.886	-0.172	0.823	-0.312	0.996	-0.301	0.981	-0.3975	0.995	0.04	0.995	0.0475	0.983	0	0.985	0.004	0.909	0.013	0.76	-0.057	0.788	-0.5	0.866	-0.5	0.866	-0.5	0.866	0.002	0.703	-0.0385	0.625	-0.018	0.494	-0.333	0.967	-0.4	0.95	-0.3845	0.85	-0.03	0.742	-0.041	0.623	-0.056	0.639	-0.119	0.695	-0.1205	0.689	-0.15	0.517	-0.1	0.925	-0.05	0.867	-0.0765	0.863	0	0.999	0	0.986	0.304	0.971	0	1	0	1	0	0.999	0	0.941	0	0.87	0	0.768	0.001	0.674	-0.024	0.604	-0.021	0.468	-0.005	0.575	0.01	0.443	0.034	0.467	-0.215	0.951	-0.225	0.868	-0.2225	0.923	0	1	0	1	0.027	0.999	0	0.951	0	0.811	0	0.832	-0.146	0.511	-0.143	0.47	-0.143	0.358	-0.5175	0.947	-0.5525	0.918	-0.577	0.939	0.0155	0.895	0	0.703	-0.009	0.443	-0.294	0.999	-0.578	0.998	-0.037	0.998	0.0625	0.971	0.026	0.908	0.099	0.963	-0.4	0.949	-0.2	0.949	-0.4	0.8	0.005	0.946	0.015	0.819	0.134	0.854	0	0.998	0	0.986	0	0.98	0	1	0	0.997	-0.572	1	-0.156	0.994	-0.152	0.992	-0.186	0.99	0	0.846	0	0.711	0	0.624	-0.0385	0.977	-0.034	0.942	0.133	0.945
XP_004238275	0.0435	0.812	0.063	0.747	-0.03	0.716	-0.1335	0.928	-0.0245	0.876	0.023	0.916	0.022	0.495	0.032	0.418	0.006	0.271	0.098	0.972	0.098	0.937	0	0.937	-0.038	0.976	0.0545	0.875	0.152	0.877	-0.5	0.866	-0.5	0.5	0.5	0.5	-0.081	0.999	0.041	0.997	-0.2	0.999	0	0.992	0	0.996	-0.532	0.906	-0.002	0.796	-0.002	0.772	-0.037	0.715	-0.04	0.997	-0.148	0.994	-0.126	0.985	-0.5	0.866	0.5	0.866	-0.5	0.866	1	1	0.997	1	0	1	0.221	0.995	0.207	0.992	0.224	0.989	0.025	0.699	-0.0435	0.69	-0.033	0.518	-0.007	0.889	-0.007	0.584	0.013	0.836	0.118	0.999	0.061	0.93	-0.0795	0.87	-0.062	1	-0.071	0.999	-0.03	0.999	0.0065	0.537	0.005	0.449	-0.008	0.361	-0.094	0.959	-0.047	0.764	-0.016	0.768	0.002	0.918	0	0.723	-0.039	0.632	0	0.949	0	0.8	0	0.8	-0.51	0.999	0.571	0.999	0.538	0.999	0	0	0	0	0	0	-0.01	0.999	-0.11	0.978	-0.124	0.758	0.191	0.972	0.072	0.912	0	0.86	0.147	0.993	0.4415	0.98	0.07	0.655	-0.12	0.994	-0.076	0.987	-0.016	0.972	0.016	0.531	0.006	0.604	0.014	0.436	-0.743	1	-0.4025	1	-0.823	0.991	-0.5	0.5	-0.5	0.5	-0.5	0.5	-0.0155	0.68	-0.016	0.447	-0.019	0.433	0.2	0.949	0.287	0.8	0.1	0.8	-0.051	1	-0.0325	1	-0.192	1	0.143	0.943	-0.086	0.886	0.1295	0.943	-0.0075	0.98	0.047	0.972	0.08	0.988	-0.055	0.988	0.018	0.951	0.086	0.902	-0.024	0.952	-0.063	0.976	0.012	0.976	0	0.941	0	0.959	0	0.844	-0.014	0.704	-0.02	0.501	-0.04	0.446	0.024	0.976	0.071	0.756	0.048	0.786	0	0	0	0	0	0	0.0545	0.984	0.071	0.968	0.06	0.875	0.014	0.491	0.0125	0.47	0.002	0.411	-0.5	0.866	-0.5	0.866	-0.5	0.866	0.067	0.825	0.075	0.733	0.097	0.628	0.19	0.905	0.143	0.738	0.19	0.69	0.308	0.999	0.4755	0.999	-0.201	0.999	0.1265	0.911	0.108	0.962	-0.034	0.947	0.0125	0.992	0.462	0.997	0.171	0.995	-0.1605	0.972	-0.0255	0.957	0.167	0.909	-0.3145	0.999	-0.136	0.998	-0.2665	0.999	0.029	0.959	0.0815	0.947	0.012	0.937	0	0.906	0	0.935	0	0.624	0	0.737	0	0.656	0	0.658	-0.012	0.758	-0.0475	0.739	0.006	0.642	0	0.998	0	0.985	0	0.99	0.043	0.917	0.018	0.945	-0.015	0.826	-0.0225	0.997	-0.0665	0.967	-0.034	0.967	0.0305	0.732	-0.0305	0.721	-0.024	0.52	-0.893	0.999	-0.893	0.999	-0.54	0.999	0.018	0.814	0.024	0.776	-0.066	0.688	-0.5465	1	0	1	0	1	-0.26	0.982	-0.246	0.923	-0.152	0.764	0	1	0	0.979	-0.488	0.994	-0.5	0.5	-0.5	0.5	0	0.5	0.029	0.943	0.029	0.943	0.314	0.943	0	0.66	0	0.65	0	0.607	0.105	0.949	0.632	0.949	-0.211	0.949	-0.5	0.866	0	0.866	-0.5	0.866	0	0.985	0	0.963	-0.16	0.954	0.1735	0.685	0.186	0.699	0.181	0.584	0.057	0.834	-0.003	0.76	0.091	0.675	0	0	0	0	0	0	-0.121	0.984	-0.086	0.96	-0.048	0.946	-0.021	0.618	-0.0635	0.639	0.024	0.563	0.011	0.609	0.012	0.62	0.016	0.535	0.005	0.836	-0.004	0.722	0	0.801	-0.072	1	-0.519	1	0.094	0.999	0.085	0.878	0.085	0.927	0	0.781	0.029	0.943	-0.086	0.928	0.131	0.775	0.009	0.975	0.035	0.975	-0.1085	0.702	-0.204	0.999	-0.3015	0.999	-0.41	0.996	-0.029	0.619	-0.012	0.56	-0.018	0.529	-0.373	0.989	-0.0315	0.802	0.0235	0.675	0.025	0.914	0.0625	0.909	-0.006	0.846	0	0.995	0	0.995	0	0.969	0	0	0	0	0	0	0.034	0.469	0.0375	0.398	0.028	0.255	-0.3	0.9	-0.3	0.9	-0.2	0.9	0	0.949	0	0.949	0.2	0.8	-0.05	0.969	0.0115	0.959	0.019	0.974	0.019	0.314	0.024	0.312	0.006	0.245	-0.009	0.984	-0.001	0.903	-0.092	0.972	0.026	0.373	0.0305	0.379	0.023	0.267	-0.041	0.464	-0.039	0.381	-0.042	0.364	0.006	0.975	0.03	0.981	-0.0365	0.962	0.013	0.6	0.037	0.566	-0.007	0.513	0.235	0.952	0.231	0.914	0.303	0.813	0	0	0	0	0	0	0	0.297	0	0.32	-0.004	0.211	0	0	0	0	0	0	0.051	0.669	0.076	0.669	-0.025	0.669	-0.147	1	0.106	1	0.099	1	0.0625	0.99	-0.1005	0.986	0	0.979	0.2985	0.975	0.0295	0.965	0.193	0.915	-0.018	0.999	0.025	0.958	0.0945	0.995	-0.1	0.9	0.1	0.9	0	0.9	-0.137	0.999	-0.0655	0.993	-0.098	0.996	0	0.997	0	0.99	0	0.983	-0.12	1	0	0.999	-0.169	0.991	0	0.859	0	0.74	0	0.707	-0.2085	0.995	-0.161	0.97	-0.273	0.995	-0.544	0.949	-0.316	0.949	-0.632	0.949	0	0.809	0	0.775	0	0.514	0	1	0	1	0.082	1	-0.016	0.821	-0.07	0.747	-0.038	0.63	0.272	0.997	0.223	0.993	0.401	0.973	-0.866	0.5	-0.866	0.5	-0.866	0.5	-0.0365	0.968	0.0355	0.957	0.051	0.963	0	1	0	1	0.999	1	1	1	1	1	1	1	0.5	0.866	-0.5	0.866	-0.5	0.866	-0.055	0.796	-0.045	0.76	-0.0405	0.654	0.019	0.894	0.0685	0.949	0.06	0.696	-0.028	0.989	0.0115	0.957	-0.0475	0.77	-0.525	0.999	-0.5465	0.999	-0.553	0.999	0	0	0	0	0	0	0.097	0.988	0.097	0.988	-0.115	0.988	0	0	0	0	0	0	0.0505	0.823	0.025	0.729	0.0125	0.679	-0.053	0.947	0.323	0.903	0.336	0.941	-0.17	0.999	-0.197	0.999	-0.038	0.999	-0.007	0.964	-0.159	0.899	0.126	0.935	0.101	0.999	0.3655	0.997	0.439	0.999	0	0	0	0	0	0	0.142	0.938	0.144	0.92	0.172	0.837	0.023	0.927	0.034	0.914	0.0175	0.891	0.0925	0.994	0.131	0.994	0.05	0.935	0.05	0.9	0	0.895	0.017	0.933	0.079	0.581	0.1	0.462	0.0765	0.47	0.293	0.967	0.425	0.945	0.25	0.842	0.055	0.98	0	0.957	0.013	0.971	0.131	0.775	0.131	0.775	0.131	0.664	0.248	0.922	0.185	0.754	0.273	0.761	-0.5	0.5	-0.5	0.5	-0.5	0.5	0.17	0.995	0.17	0.995	-0.084	0.986	-0.028	0.846	-0.007	0.93	0.014	0.594	0	0.988	0	0.951	0	0.936	0	0.967	0	0.787	0.131	0.801	0	0	0	0	0	0	0.058	0.951	0.058	0.909	0.128	0.909	0.081	0.846	0.081	0.81	0.08	0.765	0.006	0.566	-0.0375	0.508	-0.0505	0.489	0.023	0.728	0.023	0.642	0.023	0.612	0	0	0	0	0	0	-0.029	0.943	0.143	0.943	0.143	0.943	-0.994	1	-0.994	1	-1	1	0.114	0.832	0	0.737	0	0.7	0	0.86	0	0.828	0	0.745	-0.0165	0.939	-0.091	0.908	-0.037	0.802	0.006	0.786	-0.0015	0.492	0.003	0.588	-0.0615	0.942	0.017	0.967	-0.071	0.732	0	0	0	0	0	0	0	1	-0.0155	1	-0.146	1	0.139	0.988	0.139	0.964	0.182	0.976	-0.084	0.999	-0.05	0.999	0.173	0.999	0	0	0	0	0	0	-0.1675	0.997	-0.123	0.943	-0.148	0.914	-0.08	0.999	-0.118	0.999	0.016	0.883	-0.0755	0.988	0.062	0.957	0.104	0.938	-0.029	0.955	0.006	0.812	0.095	0.851	-0.275	0.999	-0.036	0.999	-0.238	0.997	0.067	0.991	0	0.989	0	0.979	0	1	0	0.941	-0.016	0.944	-0.0195	0.898	-0.0715	0.857	0.036	0.73	-0.5	0.866	-0.5	0.5	-0.5	0.866	0	0.976	0	0.957	-0.007	0.946	0.031	0.847	0.007	0.847	0.0145	0.554	-0.0225	0.999	-0.0435	0.987	-0.073	0.724	-0.1	0.9	-0.2	0.9	0.1	0.9	0	0.8	-0.4	0.8	0	0.8	0.029	0.986	0.034	0.943	0.086	0.886	0	0.949	0	0.8	-0.3	0.8	0	0.995	-0.0655	0.994	-0.027	0.993	0.852	0.999	0.873	0.999	0.78	0.99	0	0.983	0.025	0.983	-0.1225	0.967	0	0	0	0	0	0	0	0.879	-0.061	0.855	-0.073	0.745	0.3385	1	0	1	0	1	-0.05	0.872	-0.055	0.822	-0.0555	0.833	-0.281	0.999	-0.189	0.991	-0.394	0.999	-0.5	0.866	-0.5	0.866	-0.5	0.866	0.25	0.85	0.2245	0.751	0.317	0.828	0.133	0.848	0.157	0.723	0.093	0.464	0.112	0.803	0.151	0.717	0.229	0.756	-0.063	0.999	0.022	0.998	-0.123	0.987	0	1	0	1	0	1	-0.111	0.889	-0.111	0.889	-0.111	0.889	-0.0585	0.814	-0.1605	0.779	-0.122	0.624	-0.566	0.999	-0.544	0.997	-0.564	0.952	-0.161	0.941	-0.03	0.941	-0.03	0.941	0.144	0.902	0.156	0.825	0.239	0.792	-0.561	0.999	-0.553	0.999	-0.291	0.995	-0.086	0.986	0.086	0.986	-0.029	0.986	0	0.387	0	0.345	0	0.291	0	0	0	0	0	0	-0.029	0.989	-0.031	0.911	-0.007	0.676	-0.524	0.999	-0.339	0.998	0.2325	0.997	0.1415	0.999	0.123	0.999	0.269	0.993	0.3515	1	0	1	0.603	0.999	-0.0075	0.621	-0.02	0.556	0.01	0.499	0.051	0.818	-0.019	0.713	0.069	0.648	-1	0.5	-1	0.5	-1	0.5	0.0965	0.966	0.1755	0.975	0.108	0.888	0	0.558	-0.0025	0.568	-0.036	0.503	0.079	0.722	0.147	0.597	-0.059	0.577	-0.307	0.858	-0.326	0.843	-0.327	0.71	0.188	0.998	0.018	0.998	0.3435	0.998	0.052	0.999	-0.043	0.832	0.183	0.975	0.024	0.981	0.0995	0.97	0.015	0.955	0	0.866	0	0.866	0	0.866	0.016	0.544	-0.0035	0.605	0.002	0.375	0.114	0.933	0.264	0.833	0.43	0.557	0.118	0.811	0.1625	0.723	0.182	0.804	-0.009	0.468	0	0.51	-0.002	0.391	-0.225	0.888	-0.207	0.833	-0.2055	0.783	0	1	0	0.998	0.199	0.915	0	1	0	0.998	0	0.929	0	0	0	0	0	0	0.02	0.523	0.0095	0.56	0.018	0.38	0.003	0.612	-0.0265	0.447	-0.032	0.481	-0.059	0.843	0.015	0.851	0.0465	0.778	0	1	0	0.999	0	1	0	0	0	0	0	0	0.116	0.689	0.121	0.642	0.141	0.623	0.265	0.736	0.2595	0.612	0.307	0.65	-0.001	0.707	-0.0055	0.572	-0.008	0.488	0.251	0.999	0.589	0.999	0.0405	0.998	0.0955	0.958	0.126	0.967	0.128	0.904	-0.2	0.949	0.2	0.949	-0.4	0.8	0.0015	0.953	0.0305	0.669	0.043	0.762	0	0	0	0	0	0	0	0.991	0	0.993	0.303	0.987	-0.085	0.991	-0.054	0.953	-0.113	0.852	0	0	0	0	0	0	-0.061	0.873	-0.061	0.925	-0.13	0.776
XP_004237334	-0.041	0.799	-0.053	0.785	0.013	0.712	-0.126	0.968	-0.0385	0.934	0.069	0.988	-0.003	0.526	0.0015	0.536	0.046	0.556	-0.014	0.868	0.021	0.93	0.02	0.716	-0.0235	0.959	-0.0685	0.934	0.065	0.864	-0.5	0.866	-0.5	0.866	0.5	0.866	-0.182	0.999	-0.2285	0.999	-0.1775	0.98	0	0.999	0	0.992	0.424	0.998	0	0.928	-0.0415	0.909	0.015	0.692	0.048	0.999	0.198	0.993	0.244	0.975	-0.5	0.866	-0.5	0.866	-0.5	0.5	-1	1	-0.9965	1	0	1	-0.199	0.999	-0.125	0.998	-0.087	0.978	-0.079	0.967	0.055	0.97	-0.027	0.928	-0.007	0.889	-0.007	0.584	0.013	0.836	-0.022	0.874	0.008	0.81	0.0305	0.976	0.08	1	0.078	1	0.367	0.999	0	0.548	-0.0055	0.544	-0.004	0.476	-0.071	0.976	-0.071	0.976	-0.167	0.905	0	0.699	0	0.661	-0.004	0.611	-0.2	0.8	-0.2	0.8	0	0.8	-0.2525	0.999	-0.232	0.999	0.205	0.999	0	1	0	1	0.014	1	0.048	0.981	0.074	0.99	-0.063	0.85	-0.0005	0.952	-0.0825	0.92	0	0.902	-0.2355	0.973	-0.268	0.922	-0.212	0.934	0.114	0.999	0	0.989	0	0.986	0.024	0.663	0.0375	0.647	0.046	0.648	0.7205	1	0.5735	1	0.804	0.999	-0.5	0.5	-0.5	0.5	-0.5	0.5	0.009	0.893	0.0125	0.86	-0.006	0.78	-0.4	0.949	-0.4	0.949	-0.2	0.949	-0.0525	1	0	1	-0.158	1	0.029	0.986	0.086	0.986	0.2	0.943	0	0.983	0	0.973	-0.024	0.975	-0.018	0.988	0.073	0.988	0.341	0.964	-0.048	0.873	0	0.762	-0.012	0.905	0	0.944	-0.0035	0.749	0.02	0.79	-0.009	0.878	-0.0055	0.855	-0.02	0.775	0.024	0.976	0.071	0.756	0.048	0.786	0	0.636	0	0.459	0	0.581	-0.269	0.994	-0.094	0.953	-0.311	0.98	0.013	0.643	0.035	0.664	0.035	0.649	-0.5	0.866	-0.5	0.866	-0.5	0.866	-0.0995	0.983	0.033	0.983	-0.137	0.967	0.262	0.976	0.247	0.905	0.279	0.976	-0.457	0.999	-0.47	0.999	0.114	0.988	0.1265	0.911	0.108	0.962	-0.034	0.947	-0.3675	0.999	-0.471	0.992	-0.28	0.989	-0.084	0.974	0.093	0.957	0.112	0.943	-0.121	0.999	-0.0015	0.999	-0.1875	0.993	-0.029	0.963	-0.126	0.954	-0.024	0.963	0	0.906	0	0.807	0	0.779	0	0.673	0	0.466	0	0.476	-0.0205	0.773	-0.032	0.702	0.032	0.778	0	1	0	1	0.16	0.997	-0.022	0.963	-0.0395	0.915	-0.106	0.773	0.012	0.938	0	0.887	-0.053	0.78	-0.082	0.968	0.062	0.975	-0.022	0.926	-0.709	0.999	-0.726	0.999	-0.0145	0.982	0.0125	0.928	-0.057	0.913	0.028	0.701	0.5285	1	0	1	0	1	0.241	0.99	0.293	0.997	0.2915	0.965	-0.1995	0.96	-0.211	0.908	-0.307	0.965	-0.5	0.5	-0.5	0.5	-0.5	0.5	0	0.943	0	0.943	0.429	0.943	0	0.568	0	0.533	0.004	0.561	0	0.949	0.329	0.949	-0.2	0.8	-0.5	0.866	0	0.866	-0.5	0.5	0	0.976	0	0.917	-0.278	0.906	0.067	0.543	0.07	0.453	0.071	0.353	0.027	0.733	-0.015	0.619	0.024	0.653	-0.016	1	-0.0435	0.966	-0.123	0.974	0.039	0.998	-0.06	0.992	0.1485	0.992	-0.033	0.784	-0.0495	0.712	0.057	0.741	0.014	0.571	0.0055	0.562	-0.015	0.515	0	0.753	0	0.774	0.023	0.579	0.002	1	0.3745	0.997	-0.113	0.996	-0.048	0.976	-0.048	0.833	-0.119	0.762	0.091	0.943	0.131	0.943	-0.086	0.845	-0.115	0.915	-0.067	0.806	-0.147	0.806	-0.071	0.999	-0.0905	0.997	-0.171	0.987	0.099	0.822	0.113	0.744	0.131	0.708	0.323	0.977	0.341	0.987	0.3405	0.965	-0.037	0.859	-0.048	0.818	-0.044	0.817	0	0.982	0	0.895	-0.01	0.943	0.08	1	0	0.999	0	1	-0.023	0.536	-0.0215	0.489	0.002	0.502	-0.4	0.975	-0.35	0.9	-0.1	0.9	0	0.949	0.2	0.949	0.2	0.8	-0.0335	0.996	0.048	0.993	0.048	0.989	-0.011	0.528	-0.009	0.486	0.04	0.537	-0.0755	0.957	-0.013	0.948	-0.288	0.742	-0.016	0.609	-0.033	0.527	0.019	0.478	0.009	0.786	0.005	0.821	0.006	0.744	-0.049	0.993	-0.0365	0.984	-0.112	0.944	-0.0085	0.913	0.0385	0.897	0.026	0.871	-0.12	0.964	-0.059	0.938	-0.194	0.917	0	1	0	0.998	0	0.998	-0.003	0.576	-0.0055	0.47	0.022	0.296	0	0	0	0	0	0	-0.011	0.927	0.0165	0.916	0.092	0.843	0	1	0	1	-0.112	1	0.0875	0.989	-0.074	0.967	0	0.951	-0.031	0.872	-0.0505	0.745	-0.0415	0.762	0.1895	0.999	0.234	0.999	0.61	0.997	-0.1	0.9	-0.1	0.9	-0.2	0.9	0.097	0.995	0.1645	0.994	0.0465	0.996	0	0.999	0	0.954	0	0.954	-0.0265	0.999	0	0.991	-0.055	0.976	0	0.934	0	0.822	0	0.779	0.239	0.998	0.225	0.989	0.197	0.997	-0.4	0.949	-0.4	0.949	-0.8	0.8	0	0.657	0	0.553	0	0.505	-0.0435	1	0	1	0	0.998	-0.061	0.939	-0.052	0.861	-0.013	0.793	-0.166	0.97	-0.052	0.967	-0.246	0.909	0	0.5	0	0.5	0	0.5	-0.0255	0.997	0.053	0.994	0.047	0.992	0	1	0	1	-1	1	-1	1	-1	1	-1	1	0.5	0.866	-0.5	0.866	0.5	0.5	-0.041	0.871	-0.053	0.816	-0.0265	0.843	0.022	0.944	0.055	0.898	-0.072	0.902	-0.477	0.999	-0.5375	0.997	-0.506	0.997	-0.014	0.998	0.036	0.998	0.232	0.976	0.1035	1	0.1155	0.996	0.166	0.983	-0.052	0.988	-0.052	0.988	-0.052	0.988	0	0.738	0	0.522	0	0.532	-0.054	0.822	-0.057	0.699	-0.034	0.819	-0.277	0.912	-0.3435	0.78	-0.307	0.822	-0.077	0.999	0.007	0.999	-0.101	0.999	0.003	0.837	-0.0335	0.755	-0.052	0.627	0.097	0.999	0.2175	0.999	0.311	0.998	0	0.959	0	0.872	-0.06	0.863	-0.037	0.951	0.0095	0.907	-0.024	0.85	-0.058	0.782	-0.071	0.537	-0.069	0.706	0.515	0.999	0.564	0.995	0.563	0.999	0.017	0.883	-0.017	0.783	0.051	0.617	0.1385	0.787	0.14	0.764	0.124	0.671	0.252	0.998	0.265	0.996	0.51	0.996	0	0.984	-0.0245	0.975	0.003	0.914	-0.371	0.943	-0.4465	0.943	-0.372	0.943	0.318	0.991	0.324	0.967	0.314	0.982	-0.5	0.5	-1	0.5	-0.5	0.5	0.055	0.999	0.055	0.999	0.116	0.998	0.028	0.965	0.021	0.916	-0.028	0.909	0	0.973	0	0.776	0	0.954	0	0.806	0	0.675	0.009	0.654	0	0.821	0	0.776	0	0.647	0.0365	0.892	0.004	0.778	0	0.794	-0.013	0.85	0.026	0.928	0.026	0.709	-0.037	0.996	-0.037	0.984	-0.008	0.983	0.023	0.728	0.023	0.642	0.023	0.612	0	0.991	0	0.872	0	0.753	-0.029	0.943	0.131	0.943	0.0575	0.886	0.994	1	0.994	1	0.999	1	-0.045	0.889	0.0785	0.785	0	0.796	0	0.86	0	0.828	0	0.745	0.0145	0.986	0.052	0.953	-0.092	0.973	0.016	0.481	0	0.404	0	0.325	0.07	0.962	0.04	0.926	-0.006	0.689	0.11	0.983	0	0.957	0.093	0.917	0	1	0	1	0.034	1	-0.2	0.988	-0.115	0.988	-0.018	0.988	-0.023	0.998	-0.085	0.954	0.143	0.966	0	1	0	1	0	1	-0.086	0.992	-0.1045	0.966	-0.055	0.944	-0.115	0.999	-0.3155	0.998	0.263	0.992	-0.0205	0.998	0.039	0.996	0.3715	0.989	-0.036	0.951	-0.062	0.932	0.021	0.886	0.095	0.999	0.038	0.999	0.531	0.999	0.071	0.995	0	0.996	0	0.991	0	0.991	0	0.885	0	0.985	0.02	0.985	0.0435	0.95	-0.091	0.969	0	0.866	0	0.5	0	0.866	0	0.777	0	0.696	0	0.585	-0.067	0.988	-0.067	0.976	-0.067	0.988	-0.021	0.985	-0.065	0.936	-0.226	0.929	-0.3	0.9	-0.3	0.9	0.1	0.9	0	0.949	-0.2	0.8	0.2	0.8	0.058	0.986	0.058	0.928	0	0.664	0.4	0.949	0.4	0.949	0.4	0.949	0	1	-0.091	1	-0.291	1	0.276	0.999	0.279	0.921	0.1265	0.99	-0.025	0.983	0.0415	0.983	-0.1165	0.933	0	0.996	-0.006	0.991	-0.011	0.936	-0.261	0.988	-0.176	0.964	-0.152	0.952	0.0355	1	0	0.999	0	0.995	-0.043	0.835	-0.02	0.808	0.0095	0.834	-0.279	0.999	-0.279	0.999	0.009	0.993	-0.5	0.866	-0.5	0.866	-0.5	0.866	-0.031	0.993	0.039	0.972	-0.033	0.941	-0.0475	0.926	-0.0265	0.825	-0.056	0.76	-0.024	0.982	-0.003	0.942	0	0.774	-0.0145	0.999	0.0965	0.998	0.104	0.996	0	1	0	1	0	1	0.259	0.991	0.333	0.991	0.37	0.889	0.127	0.922	0.2525	0.86	0.239	0.847	-0.594	0.999	-0.532	0.998	-0.649	0.999	0.143	0.943	0.143	0.943	0.143	0.943	-0.039	0.944	-0.027	0.887	-0.03	0.787	-0.343	0.999	-0.284	0.999	-0.011	0.999	-0.143	0.943	0.029	0.943	-0.2855	0.943	0	0.39	0	0.339	-0.004	0.257	0	1	0	0.986	0	0.995	-0.045	0.95	-0.057	0.882	-0.175	0.932	-0.178	0.999	-0.274	0.999	-0.071	0.999	-0.13	0.999	-0.13	0.999	0.473	0.995	-0.083	1	-0.065	0.997	-0.427	0.993	-0.001	0.36	-0.0165	0.337	-0.013	0.251	0.006	0.691	-0.0265	0.581	-0.01	0.621	-1	0.5	-1	0.5	-1	0.5	-0.1465	0.924	-0.149	0.893	-0.092	0.755	0	0.415	-0.011	0.371	0.015	0.287	0.015	0.906	-0.0725	0.737	0.0435	0.79	0.207	0.946	0.246	0.875	0.217	0.81	-0.022	0.998	0.01	0.989	-0.294	0.989	-0.082	0.989	-0.049	0.983	-0.184	0.936	-0.0265	0.98	-0.12	0.957	-0.03	0.969	0	0.5	0	0.5	0	0.5	0.031	0.582	0.0235	0.633	0.061	0.584	0.32	0.983	0.3415	0.967	0.4035	0.917	-0.1	0.933	-0.057	0.821	-0.13	0.656	-0.012	0.915	-0.018	0.937	-0.0115	0.816	0.089	0.965	0.113	0.877	0.111	0.795	0	0.98	0	0.859	-0.169	0.865	0	1	0	0.998	0.032	0.998	0	0.9	0	0.816	0	0.636	0.009	0.624	0.006	0.567	0.031	0.633	-0.0005	0.712	-0.0285	0.655	0.04	0.572	0.107	0.992	0.027	0.83	0.2015	0.768	0	1	0	0.927	-0.093	0.998	0	0.968	0	0.689	0	0.651	-0.004	0.783	-0.012	0.624	-0.023	0.385	0.301	0.935	0.3885	0.893	0.372	0.93	0.028	0.631	-0.0015	0.724	0.013	0.57	0.281	0.999	0.557	0.999	0.055	0.999	-0.1405	0.945	-0.141	0.885	-0.075	0.751	0	0.949	0.2	0.949	-0.4	0.949	-0.1	0.872	-0.0455	0.791	-0.149	0.831	0	0.999	0	0.996	0.083	0.956	0	1	0	0.998	0.462	0.996	-0.186	0.858	-0.155	0.746	-0.1535	0.841	0	0.937	0	0.866	0	0.824	-0.339	0.996	-0.2745	0.984	-0.242	0.984
XP_004239948	-0.029	0.852	-0.0035	0.693	-0.068	0.652	0.135	0.95	-0.004	0.928	-0.061	0.903	0.032	0.671	0.031	0.608	0.029	0.552	0.021	0.948	0.022	0.873	0.119	0.819	0.029	0.968	0.044	0.92	-0.14	0.897	-0.5	0.866	-0.5	0.866	-0.5	0.5	0.2855	0.999	0.282	0.999	0.286	0.999	0	0.986	0	0.987	-0.046	0.979	0	0.846	0.005	0.854	-0.046	0.827	0.067	0.999	0.034	0.996	0.036	0.981	-0.5	0.866	0.5	0.866	-0.5	0.866	-1	1	-0.9965	1	0	1	0.192	0.999	0.034	0.997	0.1395	0.982	0.014	0.95	0.033	0.913	0.056	0.896	0.032	0.806	0.081	0.717	-0.098	0.763	0.1075	0.955	0.06	0.927	-0.018	0.891	-0.168	0.998	-0.1715	0.993	-0.194	0.983	0	0.791	-0.0065	0.677	0.001	0.721	-0.024	0.976	0	0.952	-0.095	0.976	-0.003	0.742	0	0.684	0.018	0.718	0	0.8	0	0.8	0	0.8	-0.1375	0.999	-0.093	0.999	-0.406	0.975	0	1	0	1	-0.218	1	-0.017	0.966	0.069	0.941	-0.028	0.912	-0.032	0.974	-0.0055	0.968	-0.057	0.93	0.375	0.938	0.425	0.902	0.464	0.894	-0.112	0.997	-0.0295	0.996	0	0.996	-0.004	0.521	0.006	0.457	0.004	0.377	-0.6025	1	-0.471	1	-0.63	0.999	-0.5	0.5	-0.5	0.5	-0.5	0.5	0.065	0.98	0.176	0.973	0.121	0.946	0.2	0.949	0.2	0.8	0.2	0.8	0	1	0	1	0.187	1	0.257	0.943	0.2445	0.941	0.314	0.886	-0.007	0.994	0.056	0.935	0.026	0.968	0.067	0.988	-0.073	0.976	-0.3015	0.964	0.071	0.952	0.038	0.976	-0.048	0.952	-0.0135	0.84	0	0.84	0	0.383	0.0745	0.981	0.2005	0.967	0.132	0.942	0.048	0.881	0.048	0.976	-0.012	0.714	0	0.641	0	0.55	0	0.635	-0.089	0.986	-0.135	0.975	-0.149	0.959	0.004	0.524	0.016	0.4	0.007	0.383	-0.5	0.5	-0.5	0.5	-0.5	0.5	0.017	0.983	-0.05	0.983	-0.1	0.967	-0.524	0.976	-0.429	0.976	-0.286	0.881	0.378	0.999	0.448	0.999	-0.1905	0.998	0.062	0.934	0.062	0.929	0.0035	0.724	0.0235	0.999	0.0425	0.991	-0.089	0.998	-0.0535	0.943	-0.059	0.957	0.062	0.963	0.098	0.999	0.202	0.999	0.0755	0.995	-0.047	0.961	-0.038	0.905	-0.058	0.879	0	0.897	0	0.881	0	0.808	0	0.784	0	0.763	0	0.778	0.0495	0.929	0.019	0.806	-0.005	0.803	-0.074	0.997	0	0.99	-0.127	0.991	0.062	0.953	0.08	0.906	0.025	0.8	0	0.957	-0.0515	0.965	0	0.908	0.023	0.941	0.03	0.94	0.062	0.902	0.758	0.999	0.758	0.999	0.2015	0.999	-0.004	0.894	0.009	0.882	-0.06	0.774	-0.515	1	0	1	0	1	0.132	0.992	0.145	0.95	0.243	0.953	-0.063	0.995	0	0.886	0	0.849	-0.5	0.5	-0.5	0.5	-1	0.5	-0.029	0.943	-0.143	0.943	-0.657	0.943	0	0.637	0	0.566	-0.001	0.541	-0.4	0.949	-0.6	0.949	-0.2	0.949	-0.5	0.866	0	0.866	-0.5	0.5	0	0.873	0	0.842	0.016	0.753	0.128	0.538	0.133	0.487	0.142	0.536	0.0425	0.966	0.0095	0.941	0.004	0.917	-0.066	0.998	0	0.987	-0.102	0.987	-0.0405	0.955	0.002	0.941	0.1355	0.951	0.0355	0.903	0.022	0.78	0.015	0.756	0.0025	0.704	-0.022	0.607	0.039	0.567	0	0.787	0	0.592	-0.03	0.752	-0.0995	1	-0.462	1	0	1	0.048	0.952	0.107	0.881	0.048	0.857	-0.086	0.943	-0.029	0.943	-0.086	0.986	0.067	0.877	0.097	0.745	0.024	0.818	-0.42	0.999	-0.647	0.999	-0.753	0.999	0.131	0.657	0.122	0.679	0.118	0.512	-0.026	0.97	0.0415	0.911	-0.0665	0.885	-0.023	0.841	-0.0275	0.722	-0.033	0.699	0	0.992	0	0.789	0	0.632	0	1	0	0.997	0	0.993	0.054	0.751	0.076	0.675	0.04	0.695	0.1	0.9	0	0.9	0.2	0.9	0	0.949	0.2	0.8	0	0.8	0.096	0.967	0.09	0.854	0.096	0.916	0.024	0.57	0.032	0.486	0.023	0.5	0.014	0.965	0.02	0.839	0.021	0.768	0.049	0.668	0.07	0.634	0.055	0.539	0.057	0.664	0.052	0.722	0.026	0.513	0.0405	0.885	-0.0235	0.896	0.0065	0.881	0.097	0.971	0.279	0.934	0.009	0.948	-0.223	0.952	-0.245	0.925	-0.104	0.844	0	0.98	0	0.912	0	0.937	0.005	0.38	0.0025	0.277	0.02	0.303	0	0.929	0	0.667	0	0.65	0.097	0.981	0.28	0.874	0.048	0.974	-0.1605	1	0.2055	1	0	0.999	-0.0705	0.995	0.098	0.987	0.002	0.969	0.265	0.946	0.293	0.932	0.179	0.873	0.196	0.999	0.233	0.994	0.2585	0.93	0	0.9	0.1	0.975	-0.05	0.9	0.0825	0.998	0.1305	0.997	-0.0055	0.972	-0.014	0.993	0	0.977	0	0.838	0	0.999	0	0.988	0.021	0.961	0	0.827	0	0.751	0	0.732	-0.056	0.942	-0.116	0.956	-0.015	0.814	0.4	0.949	0.4	0.8	0.4	0.8	0	0.784	0	0.596	0.001	0.705	0	1	0	1	0	0.999	0.0935	0.958	0.0815	0.903	0.103	0.923	-0.2555	0.948	-0.226	0.839	-0.235	0.908	-0.866	0.5	-0.866	0.5	-0.866	0.5	0.092	0.968	0.0845	0.846	0.06	0.939	0	1	0	1	-0.999	1	-1	1	-1	1	-1	1	-0.5	0.866	-0.5	0.866	-0.5	0.5	0.017	0.79	0.021	0.743	0.019	0.532	-0.2145	0.993	-0.3015	0.988	-0.12	0.995	0.4905	0.994	0.593	0.994	0.533	0.932	-0.0745	0.999	0.117	0.999	0.1615	0.999	0	0.999	0	0.916	0.136	0.976	0.052	0.988	0.052	0.988	0.052	0.988	0	0.914	0	0.799	0	0.627	0.148	0.788	0.175	0.765	0.0975	0.794	0.401	0.933	0.4865	0.913	0.405	0.863	0.047	0.999	0.011	0.999	0.0505	0.999	-0.095	0.967	-0.0745	0.946	-0.068	0.875	0.127	0.999	0.127	0.997	0.057	0.921	0	0.855	0	0.83	0.06	0.772	-0.012	0.966	0.003	0.945	0.04	0.928	0.061	0.776	0.09	0.777	0.022	0.779	0.3905	0.999	0.391	0.995	0.571	0.983	-0.067	0.967	0.0315	0.933	-0.1	0.845	0.103	0.606	0.114	0.601	0.1185	0.518	0.305	0.985	0.3055	0.896	0.305	0.864	0	0.994	0	0.993	0.022	0.972	0.393	0.943	0.486	0.943	0.439	0.943	-0.528	0.998	-0.51	0.994	-0.379	0.978	-0.5	0.5	-0.5	0.5	-0.5	0.5	-0.025	0.996	-0.025	0.981	-0.056	0.971	-0.224	0.986	-0.283	0.958	-0.175	0.979	0	0.978	0	0.932	0	0.829	0	0.951	0	0.799	-0.02	0.725	-0.145	0.93	0	0.848	0	0.876	-0.066	0.93	-0.132	0.817	-0.029	0.714	0.033	0.94	0.012	0.851	0.113	0.749	-0.119	0.952	-0.119	0.936	-0.119	0.824	0.049	0.849	0.094	0.769	-0.1295	0.73	0	0.942	0	0.678	0	0.873	0.143	0.943	0.2	0.943	0.086	0.943	0.993	1	0.993	1	1	1	-0.0375	0.604	-0.046	0.548	0.038	0.452	0	0.845	0	0.623	0	0.509	0.0385	0.99	0.0055	0.942	0.047	0.928	0.004	0.576	0	0.47	-0.013	0.4	-0.131	0.997	0.045	0.983	-0.134	0.96	0	0.985	0	0.912	0	0.984	0	1	0.0705	1	0.107	1	0.139	0.988	0.055	0.976	0	0.988	-0.088	0.999	-0.097	0.998	0.125	0.998	0	1	0	1	0	1	-0.044	0.984	-0.0265	0.962	-0.027	0.896	0.111	0.998	0.1065	0.992	-0.158	0.981	0.0785	0.989	-0.053	0.983	-0.2375	0.919	0.0375	0.971	0.065	0.925	-0.123	0.894	-0.067	0.999	0.0235	0.996	-0.282	0.973	-0.069	0.996	0	0.99	0	0.994	0	0.97	0	0.969	0.016	0.967	0.022	0.986	-0.038	0.935	0.094	0.93	-0.5	0.866	-0.5	0.5	-0.5	0.866	0	0.864	0	0.643	0.057	0.66	-0.105	0.976	-0.105	0.988	-0.105	0.867	0.009	0.999	0.024	0.974	-0.187	0.993	0.1	0.9	0.1	0.9	-0.2	0.9	-0.4	0.949	-0.4	0.949	0	0.8	-0.131	0.943	-0.029	0.943	-0.2	0.943	0.2	0.949	0.2	0.8	0.2	0.949	0	1	0.0115	0.999	0	1	0.778	0.999	0.7805	0.999	0.6675	0.994	-0.017	0.883	-0.0585	0.95	-0.0415	0.867	0	0.998	0	0.967	0	0.973	0.212	0.988	0.1815	0.964	0.091	0.927	-0.0745	1	0.0035	0.999	0.1	1	0.055	0.724	0.066	0.69	0.039	0.593	-0.2595	0.999	-0.351	0.999	-0.0115	0.998	-0.5	0.866	-0.5	0.866	-0.5	0.5	0.466	0.978	0.459	0.972	0.525	0.95	0.0935	0.919	0.1085	0.828	0.107	0.835	0.127	0.898	0.141	0.854	0.223	0.866	0.001	0.999	-0.094	0.999	-0.189	0.994	0	1	0.0505	0.999	0.142	0.996	0.148	0.991	0.1665	0.889	0.296	0.991	-0.1445	0.926	-0.2395	0.86	-0.24	0.852	0.617	0.999	0.614	0.999	0.701	0.999	0.03	0.943	0.086	0.943	-0.029	0.943	-0.0245	0.964	-0.0025	0.92	0.023	0.892	-0.45	0.999	-0.441	0.999	-0.107	0.997	-0.086	0.943	-0.257	0.943	-0.029	0.943	0	0.551	0	0.32	0	0.378	0	0.998	0	0.99	0	0.983	0.014	0.996	0.1	0.979	-0.204	0.993	0.6265	0.999	0.5985	0.999	-0.159	0.999	0.149	0.999	0.149	0.999	-0.536	0.992	-0.4965	1	-0.139	1	-0.777	0.997	0.008	0.437	0.0005	0.405	-0.012	0.332	0.074	0.916	-0.004	0.939	-0.023	0.781	-1	0.866	-1	0.866	-1	0.866	0.048	0.855	0.0865	0.851	0.067	0.694	0.003	0.379	0.0135	0.231	0.008	0.269	0.2645	0.959	0.295	0.942	0.211	0.881	0.3395	0.954	0.349	0.888	0.2995	0.835	-0.066	0.999	-0.085	0.992	-0.106	0.973	0.044	0.998	-0.001	0.997	0.033	0.978	-0.0485	0.963	-0.0355	0.892	-0.043	0.84	-0.866	0.5	-0.866	0.5	-0.866	0.5	0.006	0.509	0.023	0.438	-0.011	0.314	-0.0585	0.983	0.017	0.867	-0.125	0.85	0.147	0.919	0.185	0.854	0.274	0.881	0.041	0.669	0.0455	0.688	0.0635	0.536	0.2825	0.899	0.291	0.859	0.2545	0.72	0	0.995	0	0.991	0.086	0.983	0	1	0	0.999	0.056	0.969	0	0.919	0	0.876	0	0.733	0.016	0.518	0.036	0.411	0.016	0.281	0	0.648	-0.014	0.574	-0.057	0.528	0.087	0.824	0.143	0.698	0.192	0.852	-0.264	0.999	-0.251	0.996	-0.527	0.96	0	0.971	0	0.914	0	0.879	0.108	0.599	0.121	0.56	0.163	0.5	0.587	0.982	0.6155	0.963	0.635	0.932	-0.018	0.718	-0.0045	0.578	-0.014	0.436	-0.0035	0.993	-0.293	0.976	0.1875	0.96	0.061	0.851	0.0695	0.836	0.057	0.725	0	0.949	0	0.8	0	0.8	0.002	0.966	0.015	0.923	0.124	0.899	0	0.996	0	0.972	0	0.977	0	1	0	1	-0.506	1	0.0435	0.9	0.069	0.809	0.0655	0.764	0	0.964	0	0.723	0.06	0.684	0.331	0.997	0.3055	0.992	0.195	0.977
XP_010320179	-0.008	0.845	-0.0205	0.772	-0.039	0.659	-0.0885	0.994	-0.0335	0.979	0.017	0.952	0.009	0.576	-0.012	0.629	-0.011	0.608	0.057	0.915	0.057	0.894	0.037	0.896	0.014	0.939	0.0215	0.943	0.077	0.885	-0.5	0.866	-0.5	0.5	-0.5	0.5	0.383	0.999	0.433	0.999	0.392	0.999	0	0.98	0	0.912	0	0.964	-0.018	0.892	-0.0205	0.803	0.008	0.812	0.083	0.999	0.218	0.984	-0.021	0.995	0.5	0.866	0.5	0.866	0.5	0.866	-1	1	-0.9965	1	0	1	-0.241	0.997	-0.202	0.961	-0.121	0.979	-0.0315	0.967	-0.166	0.931	-0.166	0.883	-0.24	0.948	-0.241	0.941	-0.3885	0.93	0.059	0.957	0.155	0.807	0.0605	0.882	-0.199	1	-0.2175	1	-0.222	0.992	0	0.524	0.018	0.466	0.016	0.35	-0.047	0.976	-0.0475	0.929	-0.024	0.952	0	0.811	0	0.791	0.054	0.721	0	0.949	0	0.8	0	0.8	-0.49	0.999	-0.569	0.998	-0.2515	0.988	0	1	0	1	-0.023	1	0.079	0.994	0.021	0.985	0.101	0.937	-0.1705	0.982	-0.103	0.95	-0.012	0.907	0.134	0.922	0.162	0.857	0.16	0.869	0	1	-0.121	0.994	0	0.941	0.007	0.789	-0.015	0.814	-0.002	0.723	0.7645	1	0.488	1	0.837	1	-0.5	0.5	-0.5	0.5	-0.5	0.5	0.0235	0.938	0.0855	0.872	-0.023	0.868	0	0.949	-0.2	0.8	0.2	0.8	0	1	0	1	-0.126	1	0.2	0.943	0.257	0.943	0.257	0.943	-0.0285	0.962	0	0.979	0.078	0.946	-0.006	0.964	-0.018	0.842	0.012	0.733	0.0545	0.976	0.119	0.857	0.047	0.929	0	0.874	0.009	0.944	-0.042	0.807	0.038	0.931	0.107	0.871	-0.009	0.867	-0.048	0.905	0	0.762	-0.0595	0.714	0	0.652	0	0.533	0	0.493	0.102	0.923	0.086	0.942	0.137	0.885	0.007	0.622	-0.0085	0.454	-0.019	0.463	-0.5	0.866	-0.5	0.866	-0.5	0.866	0.16	0.967	0.167	0.917	0.217	0.933	0.19	0.857	0.167	0.791	0.19	0.786	0.377	0.999	0.4385	0.999	-0.19	0.999	-0.022	0.922	-0.015	0.79	-0.0015	0.713	-0.0855	0.999	-0.0195	0.997	-0.039	0.99	-0.1725	0.986	0.012	0.989	0.167	0.977	0.194	0.999	0.214	0.999	0.252	0.999	-0.042	0.952	-0.074	0.94	-0.043	0.886	0	0.88	0	0.912	0	0.81	0	0.805	0	0.776	0	0.697	0.01	0.889	-0.0325	0.871	-0.046	0.819	-0.158	0.996	0	0.995	-0.316	0.95	0.076	0.96	0.0325	0.906	0.043	0.847	0	0.951	0	0.976	-0.048	0.699	-0.0015	0.985	-0.119	0.98	-0.132	0.941	-0.657	0.999	-0.657	0.999	-0.4555	0.999	-0.0205	0.9	-0.05	0.85	-0.004	0.856	-0.5265	1	0	1	0	1	0.313	0.997	0.372	0.977	0.3745	0.992	0	1	-0.036	0.999	-0.523	0.993	-0.5	0.5	-0.5	0.5	-1	0.5	-0.086	0.943	-0.12	0.943	0.086	0.943	0	0.713	0	0.661	0.014	0.57	-0.4	0.949	-0.6	0.949	-0.2	0.949	0	0.866	0	0.866	-0.5	0.866	-0.0175	0.906	-0.0105	0.817	-0.105	0.603	-0.005	0.668	-0.002	0.655	-0.013	0.444	-0.006	0.912	-0.131	0.92	-0.147	0.819	0.056	1	0	1	0.068	0.984	-0.085	0.97	-0.09	0.917	0.071	0.875	-0.008	0.824	-0.029	0.803	0.008	0.709	-0.01	0.645	0.0315	0.586	0.063	0.6	0	0.695	0	0.628	-0.006	0.744	0.1115	1	0.318	0.999	0.109	0.989	0.048	0.976	-0.012	0.976	-0.024	0.929	0.086	0.986	-0.086	0.943	0.086	0.943	-0.03	0.855	-0.006	0.818	0.0485	0.721	-0.347	0.999	-0.465	0.999	-0.687	0.999	0.0855	0.751	0.081	0.679	0.105	0.54	0.2995	0.912	0.3175	0.871	0.299	0.779	-0.012	0.886	-0.0165	0.842	-0.016	0.765	0	0.97	0	0.951	0	0.932	0.2425	0.999	0	0.999	0	0.996	0.007	0.618	0.0055	0.507	0.028	0.496	-0.4	0.975	-0.35	0.9	-0.1	0.9	0	0.949	0	0.949	0.2	0.8	0.0095	0.928	0.048	0.903	0.042	0.828	0.0045	0.486	-0.01	0.48	-0.004	0.428	0.0395	0.957	0.0085	0.899	0.167	0.951	0.006	0.618	0.0005	0.477	0.026	0.51	0.044	0.72	0.039	0.626	0.083	0.53	-0.03	0.986	0.0955	0.958	-0.023	0.95	0.0445	0.919	0.0515	0.892	0.013	0.785	-0.167	0.913	-0.09	0.928	-0.162	0.811	0	0.998	0	0.99	-0.152	0.986	0	0.77	0	0.729	0.007	0.447	0	0.979	0	0.897	0	0.711	0.052	0.87	0.0725	0.819	0.035	0.734	-0.154	1	0.0625	1	-0.097	1	-0.019	0.991	0.04	0.985	-0.014	0.933	0.188	0.94	0.308	0.952	0.1395	0.876	0.026	0.997	0.0365	0.998	0.187	0.997	0.1	0.9	0.1	0.9	0	0.9	0.095	0.998	0.0425	0.968	-0.111	0.998	0	0.996	0	0.995	0	0.989	-0.013	0.994	0	0.993	0	0.974	0	0.819	0	0.763	0.07	0.687	0.464	0.999	0.441	0.998	0.4	0.996	-0.2	0.949	-0.2	0.8	-0.2	0.8	0	0.741	0	0.621	0	0.531	-0.1135	1	-0.211	1	-0.132	0.999	0.019	0.88	0.019	0.845	0.061	0.793	-0.2125	0.909	-0.146	0.881	-0.172	0.777	-0.5	0.866	-0.5	0.866	-0.5	0.866	-0.017	0.963	0.0585	0.927	0.079	0.867	0	1	0	1	-1	1	-1	1	-1	1	-1	1	-0.5	0.866	-0.5	0.866	-0.5	0.5	-0.0215	0.799	-0.053	0.727	0.01	0.646	-0.151	0.962	-0.225	0.965	-0.156	0.906	0.361	0.995	0.465	0.986	0.336	0.982	-0.374	0.999	0.197	0.999	0.0545	0.999	-0.105	1	-0.0995	0.997	-0.176	0.999	-0.172	0.988	-0.172	0.988	-0.142	0.988	0	0.743	0	0.693	0	0.658	0.04	0.789	0.037	0.74	0.033	0.619	0.176	0.833	0.2015	0.808	0.204	0.908	-0.116	0.999	-0.161	0.998	-0.11	0.987	-0.018	0.934	0.058	0.924	0.073	0.888	-0.116	0.965	-0.126	0.922	-0.068	0.792	-0.002	0.899	0	0.867	-0.213	0.665	0.085	0.961	0.085	0.897	0.085	0.874	-0.023	0.761	-0.018	0.741	-0.024	0.621	0.385	0.999	0.408	0.966	0.405	0.979	0	0.933	0.0915	0.85	0.1	0.817	0.076	0.768	0.093	0.741	0.1085	0.629	0.3	0.956	0.3385	0.935	0.506	0.975	-0.004	0.995	0	0.988	0.151	0.988	0.257	0.986	0.371	0.943	0.257	0.986	0.217	0.887	0.189	0.842	0.212	0.85	-0.5	0.5	-0.5	0.5	-0.5	0.5	-0.043	0.999	-0.043	0.999	0.0525	0.996	-0.125	0.958	-0.21	0.958	-0.102	0.881	0	0.989	0	0.865	-0.124	0.605	0	0.905	0	0.812	0	0.612	0	0.969	0	0.852	0	0.844	-0.022	0.95	-0.0155	0.898	-0.056	0.935	0.026	0.915	0.026	0.915	0.048	0.826	-0.1385	0.979	-0.114	0.965	0.126	0.965	-0.236	0.884	-0.2625	0.839	-0.3995	0.82	-0.022	0.955	0	0.834	-0.107	0.793	-0.143	0.943	-0.143	0.943	-0.143	0.771	0.994	1	0.994	1	0.999	1	-0.149	0.803	0	0.868	-0.009	0.752	0	0.708	0	0.77	0	0.583	-0.008	0.985	-0.008	0.978	-0.008	0.954	0.007	0.514	0	0.393	-0.009	0.387	0.2075	0.97	0.067	0.946	0.27	0.945	-0.248	0.993	0	0.99	-0.149	0.906	0	1	0	1	0.164	0.996	-0.224	0.988	-0.188	0.976	-0.1215	0.988	0.005	0.995	0.072	0.969	-0.113	0.982	0	1	0	1	0	1	-0.189	0.988	-0.153	0.971	-0.181	0.93	-0.104	0.999	-0.208	0.996	0.211	0.979	-0.002	0.955	-0.014	0.889	-0.02	0.774	0.006	0.918	0.01	0.937	0.103	0.881	-0.408	0.999	-0.418	0.999	-0.561	0.997	0	0.993	0.02	0.985	-0.024	0.91	0	0.996	0	0.999	0	0.932	-0.0115	0.973	-0.091	0.976	-0.002	0.937	-0.5	0.866	-0.5	0.866	-0.5	0.866	0	0.898	0	0.818	-0.093	0.677	-0.176	0.988	-0.178	0.976	0.109	0.952	0.0875	0.993	-0.0355	0.998	0.121	0.943	-0.2	0.9	-0.5	0.9	0.2	0.9	0	0.8	0.2	0.8	-0.2	0.8	0.143	0.943	0.058	0.943	0.143	0.943	0.4	0.949	0.4	0.949	0.4	0.949	0	1	0.019	1	0	1	-0.928	0.999	-0.948	0.999	-0.8625	0.997	0	0.983	0.0755	0.967	-0.075	0.967	0	0.998	0	0.95	0	0.961	0.248	0.988	0.267	0.988	0.03	0.952	0.214	1	0	1	-0.016	0.999	-0.0125	0.771	0.012	0.778	0.0255	0.694	0.298	0.999	0.298	0.999	-0.08	0.999	-0.5	0.5	-0.5	0.5	-0.5	0.5	-0.329	0.963	-0.3305	0.936	-0.357	0.873	0.015	0.887	0.015	0.824	0.084	0.732	0.044	0.892	0.0575	0.869	-0.079	0.804	0.025	0.999	-0.0115	0.995	0.015	0.968	0	1	0.0015	1	0.317	1	0.111	0.991	0.161	0.963	0.148	0.963	-0.09	0.853	-0.11	0.799	-0.114	0.724	-0.369	0.998	-0.322	0.992	-0.423	0.967	0.086	0.943	0.03	0.943	-0.086	0.943	0.09	0.967	0.11	0.87	0.084	0.823	0.466	0.999	0.4335	0.999	0.33	0.999	-0.029	0.943	-0.086	0.943	-0.029	0.943	0	0.44	0	0.333	0	0.28	0	0.999	0	0.933	0.069	0.959	0.061	0.986	-0.042	0.996	0.086	0.946	-0.456	0.999	-0.456	0.988	-0.203	0.98	0.093	0.997	0.0765	0.991	0.205	0.852	0.443	1	0.16	1	0.716	1	0.001	0.521	0.002	0.371	0.009	0.432	0.0055	0.936	-0.091	0.921	-0.131	0.83	-1	0.5	-1	0.5	-1	0.5	-0.106	0.857	-0.121	0.74	-0.077	0.751	0.001	0.534	-0.01	0.571	-0.017	0.411	0.2835	0.945	0.337	0.92	0.157	0.883	0.314	0.948	0.349	0.929	0.285	0.828	0.132	0.997	0.096	0.997	0.152	0.952	0.124	0.975	0.119	0.926	0.112	0.952	-0.049	0.961	-0.069	0.958	-0.089	0.915	-0.5	0.5	-0.5	0.5	-0.5	0.5	0.004	0.708	-0.013	0.6	0.016	0.604	0.333	0.983	0.3965	0.967	0.4	0.917	0.095	0.767	0.1435	0.718	0.023	0.635	0.007	0.884	0.018	0.709	0.032	0.606	0.226	0.953	0.222	0.938	0.2105	0.815	0	1	0	0.999	0.077	0.992	0	1	0	1	0	1	0	0.932	0	0.576	-0.023	0.644	0.003	0.643	-0.01	0.557	0.003	0.54	-0.0085	0.778	-0.0085	0.691	-0.037	0.746	-0.026	0.866	-0.026	0.885	0.043	0.769	0.0775	0.872	0.143	0.829	0.308	0.837	0	0.974	0	0.65	0	0.72	-0.033	0.652	-0.046	0.674	-0.038	0.502	-0.243	0.946	-0.2265	0.921	-0.263	0.933	-0.007	0.836	-0.007	0.695	0.052	0.572	-0.182	0.998	-0.43	0.981	-0.066	0.952	-0.0635	0.842	-0.064	0.763	-0.055	0.735	0.2	0.949	0.2	0.8	0.2	0.8	-0.032	0.924	-0.016	0.781	-0.075	0.705	0	1	0	0.996	0	0.989	0	1	0	0.98	-0.482	0.988	-0.0675	0.94	-0.039	0.923	0.001	0.928	0	0.921	0	0.691	0	0.696	0.2795	0.99	0.322	0.996	-0.046	0.97
XP_004242718	-0.007	0.754	0.006	0.613	-0.019	0.517	-0.1	0.951	-0.1375	0.918	-0.005	0.917	0.012	0.532	-0.02	0.54	-0.013	0.308	-0.0085	0.933	-0.016	0.697	-0.029	0.759	-0.029	0.866	-0.043	0.908	0.096	0.834	-0.5	0.866	-0.5	0.866	0.5	0.866	-0.307	0.999	-0.338	0.999	-0.286	0.995	0	0.988	0	0.786	0	0.802	0.0045	0.847	-0.022	0.786	0.046	0.682	-0.079	0.999	-0.17	0.996	-0.218	0.995	-0.5	0.866	-0.5	0.866	-0.5	0.5	1	1	0.997	1	0	1	0.185	0.999	0.071	0.993	0.138	0.993	0.0385	0.983	-0.108	0.969	0.01	0.969	0.122	0.667	0.1315	0.69	0.281	0.646	0.0875	0.849	0.05	0.909	0.0875	0.872	0.0535	1	0.0645	1	0.259	0.999	-0.002	0.601	0.0085	0.467	-0.011	0.51	0.024	0.976	0.048	0.97	0.048	0.952	-0.002	0.839	-0.002	0.83	0	0.549	-0.2	0.949	-0.2	0.8	-0.4	0.8	-0.081	0.999	-0.072	0.999	0.372	0.998	0	1	0	1	0.038	1	0.002	0.983	-0.097	0.976	0.084	0.923	0.201	0.989	0.094	0.953	0.03	0.918	0.021	0.677	0.06	0.477	0.026	0.457	-0.0125	0.988	0	0.988	-0.039	0.987	0.041	0.641	0.011	0.67	0.008	0.578	-0.694	1	-0.5785	1	-0.787	1	-0.5	0.5	-0.5	0.5	-0.5	0.5	0.062	0.85	0.0915	0.787	0.07	0.778	-0.2	0.949	-0.2	0.949	0	0.8	0.013	1	0	1	0	0.999	-0.029	0.986	0.029	0.943	0.086	0.943	-0.0115	0.991	-0.0375	0.938	0	0.944	0.055	0.988	-0.018	0.964	-0.073	0.903	0.024	0.905	0	0.905	0.0665	0.762	0.019	0.774	0	0.769	0	0.602	0.0565	0.833	0.084	0.751	0.071	0.78	-0.048	0.976	-0.048	0.881	-0.024	0.714	0	0.712	0	0.722	0	0.661	0.051	0.989	-0.026	0.963	0.001	0.965	0.035	0.602	-0.0075	0.589	-0.024	0.446	-0.5	0.866	-0.5	0.866	-0.5	0.866	0.033	0.983	-0.033	0.983	0.05	0.983	-0.476	0.994	-0.429	0.952	-0.381	0.905	-0.3145	0.999	-0.4675	0.999	0.032	0.999	-0.019	0.845	-0.066	0.898	0.022	0.776	-0.1185	0.996	-0.099	0.996	-0.1245	0.996	-0.122	0.885	-0.008	0.903	0.001	0.938	0.411	0.999	0.3515	0.999	0.39	0.996	0.0305	0.842	0.0225	0.87	-0.084	0.776	0	0.87	0	0.841	0	0.691	0	0.84	0	0.728	0	0.509	0.045	0.879	0.071	0.889	0.055	0.852	0.0485	0.999	0	0.995	0.128	0.999	0.078	0.976	0.0635	0.935	0.117	0.974	-0.0125	0.962	0	0.849	0	0.758	0.042	0.986	-0.1	0.974	0.066	0.975	0.6325	0.999	0.868	0.999	-0.527	0.999	-0.005	0.858	-0.017	0.787	0.042	0.682	-0.5265	1	0	1	0	1	-0.2825	0.993	-0.193	0.908	-0.198	0.864	-0.016	0.997	-0.117	0.997	-0.516	0.978	-0.5	0.5	-0.5	0.5	-0.5	0.5	0	0.943	0	0.943	0.143	0.886	0	0.727	0	0.513	-0.01	0.49	-0.6	0.949	-0.6	0.949	-0.329	0.949	-0.5	0.866	0	0.866	-0.5	0.5	0	0.969	0	0.949	-0.344	0.961	-0.144	0.657	-0.16	0.648	-0.159	0.697	0.028	0.613	0.0195	0.798	-0.029	0.545	-0.057	0.998	-0.02	0.976	-0.157	0.994	-0.231	0.919	-0.252	0.864	-0.264	0.731	0.029	0.861	0.048	0.854	0.086	0.812	-0.0215	0.632	0.006	0.511	0	0.493	0	0.837	0	0.715	0.055	0.657	-0.07	1	-0.437	1	0.133	1	0.095	0.976	0.036	0.976	0.095	0.976	0.029	0.943	-0.131	0.943	0.131	0.886	-0.132	0.927	-0.152	0.903	-0.085	0.621	0.147	0.999	0.231	0.998	0.3425	0.992	-0.096	0.798	-0.084	0.784	-0.095	0.699	0.184	0.901	0.202	0.908	0.289	0.874	-0.007	0.743	-0.0005	0.628	0.001	0.478	0	0.995	0	0.963	0	0.951	0.0375	1	0	0.998	0	0.998	-0.0055	0.536	-0.0125	0.433	-0.028	0.374	-0.7	0.975	-0.7	0.975	-0.5	0.9	0	0.949	0	0.949	0.3	0.8	0.0515	0.994	-0.091	0.987	-0.124	0.986	0.016	0.474	0.0015	0.426	0.003	0.337	-0.06	0.98	-0.0815	0.907	-0.11	0.91	0.009	0.506	0.0085	0.428	0.029	0.425	-0.101	0.761	-0.101	0.716	-0.123	0.659	-0.0585	0.99	-0.1665	0.977	-0.031	0.992	0.087	0.839	0.123	0.797	0.109	0.739	0.051	0.845	0.011	0.815	0.054	0.872	-0.046	1	-0.0605	0.998	-0.062	0.996	0	0.526	0	0.386	-0.012	0.191	0	0.894	0	0.836	0	0.787	0.0905	0.834	0.127	0.808	0.077	0.742	0.136	1	-0.097	1	-0.085	1	0.027	0.985	0.0035	0.979	0.09	0.965	0.1575	0.815	0.133	0.826	0.1675	0.682	0.093	0.999	0.094	0.993	0.332	0.973	0	0.9	0.1	0.9	-0.1	0.9	0.085	0.999	0.054	0.995	0.102	0.995	-0.016	0.995	0	0.997	0	0.987	-0.0275	0.999	0	0.997	-0.11	0.981	0	0.702	0	0.589	0	0.615	-0.467	0.999	-0.44	0.998	-0.38	0.999	-0.2	0.949	-0.2	0.8	-0.4	0.8	0	0.873	0	0.679	0	0.461	-0.285	1	-0.343	1	-0.259	1	0.014	0.631	0.0215	0.483	0.006	0.599	0.127	0.884	0.068	0.781	0.248	0.884	-0.5	0.866	0.5	0.866	0.5	0.866	0.05	0.997	-0.072	0.994	-0.105	0.991	0	1	0	1	0.999	1	1	1	1	1	1	1	0.5	0.866	-0.5	0.866	0.5	0.5	-0.124	0.906	-0.135	0.919	-0.097	0.879	-0.216	0.987	-0.269	0.97	-0.093	0.973	-0.0405	0.993	-0.092	0.971	-0.077	0.95	-0.628	0.999	-0.3305	0.999	-0.254	0.999	0.006	0.998	0.0095	0.995	0.146	0.989	0.232	0.988	0.103	0.988	-0.109	0.988	0	0.894	0	0.671	0	0.64	-0.05	0.692	-0.07	0.554	-0.094	0.608	0.037	0.697	0.053	0.495	0.021	0.451	0.061	0.999	0.114	0.999	0.153	0.997	0.024	0.912	0.103	0.86	-0.014	0.939	0.055	0.998	0.055	0.995	0.055	0.997	-0.058	0.921	0	0.686	-0.056	0.798	0.056	0.972	0.0995	0.885	0.04	0.749	-0.071	0.687	-0.078	0.581	-0.0435	0.622	0.451	0.999	0.483	0.997	0.487	0.981	0.033	0.917	0.0915	0.867	0.017	0.883	-0.09	0.792	-0.081	0.845	-0.118	0.678	0.082	0.98	0.1095	0.923	0.153	0.913	0	0.999	0	0.987	0	0.992	-0.086	0.943	-0.143	0.943	-0.086	0.886	-0.5075	0.993	-0.468	0.983	-0.361	0.976	-0.5	0.5	-0.5	0.5	-0.5	0.5	0.031	0.999	0.031	0.999	-0.123	0.999	-0.21	0.993	-0.2485	0.972	-0.217	0.951	0	0.885	0	0.815	0.079	0.832	0	0.864	0	0.698	0	0.829	0	0.965	0	0.97	0	0.853	-0.034	0.789	-0.04	0.801	0	0.665	-0.0185	0.947	-0.035	0.697	-0.035	0.711	-0.1475	0.993	-0.1645	0.965	0.08	0.971	0.096	0.695	0.1115	0.616	0.2505	0.569	0	0.928	0	0.809	0	0.743	0.131	0.943	0.131	0.943	0	0.943	-0.994	1	-0.994	1	-1	1	0.049	0.778	-0.018	0.578	-0.041	0.484	0	0.782	0	0.741	0	0.61	0	0.988	-0.044	0.948	0.004	0.962	0	0.566	0	0.476	0.023	0.478	0.07	0.98	0.094	0.884	0.002	0.965	0.102	0.99	0	0.951	0.201	0.957	0	1	0.029	1	0.241	1	0.091	0.988	-0.012	0.988	0.006	0.988	-0.094	0.999	-0.154	0.999	0.056	0.996	0	1	0	1	0	1	0.026	0.986	0	0.987	0.063	0.958	0.11	0.998	0.1035	0.983	-0.09	0.999	0.048	0.953	-0.016	0.959	-0.0795	0.9	-0.042	0.903	-0.048	0.908	0.069	0.771	0.045	0.999	-0.019	0.999	0.373	0.999	0	0.997	0.001	0.995	0.107	0.957	0	1	0	0.994	0	0.994	0.0065	0.988	-0.0055	0.942	0.013	0.964	-0.5	0.866	-0.5	0.866	-0.5	0.866	0	0.931	0	0.898	0.002	0.876	-0.2	0.988	-0.2065	0.988	0.067	0.939	0.079	0.992	0.079	0.982	0.079	0.883	0.1	0.9	0.1	0.9	-0.1	0.9	-0.2	0.949	-0.2	0.949	-0.2	0.949	0.068	0.943	0.143	0.943	0.034	0.943	0.4	0.949	0.4	0.949	0.4	0.949	0	1	0.1265	1	0.278	1	-0.961	0.999	-0.969	0.999	-0.9635	0.999	-0.017	0.983	-0.133	0.983	0.0955	0.967	0	0.996	0	0.937	0	0.982	-0.224	0.927	-0.242	0.952	0.018	0.939	-0.2235	1	0	1	0	1	-0.0515	0.868	-0.072	0.789	-0.0465	0.808	0.182	0.999	0.182	0.998	0.182	0.998	-0.5	0.866	-0.5	0.866	-0.5	0.5	-0.329	0.964	-0.417	0.949	-0.384	0.902	0.015	0.627	0.036	0.494	0.022	0.611	0.025	0.903	0.052	0.906	0.113	0.85	0.0015	0.998	-0.057	0.999	0.185	0.983	0	1	-0.013	1	-0.342	1	-0.333	0.963	-0.296	0.963	-0.333	0.889	-0.1595	0.883	-0.296	0.884	-0.339	0.874	-0.036	0.999	-0.023	0.99	-0.157	0.898	0.086	0.943	-0.029	0.943	0.086	0.943	0.0525	0.961	0.078	0.891	0.024	0.834	0.417	0.999	0.358	0.999	0.675	0.998	0.029	0.943	-0.029	0.943	0.086	0.943	0	0.416	0	0.34	0	0.254	0.1045	0.997	0	0.996	0	0.998	0.091	0.982	0.091	0.993	0.068	0.868	0.4815	0.999	0.235	0.999	-0.5555	0.999	0.054	0.997	0.054	0.979	0.254	0.942	-0.4485	1	0	0.999	-0.789	1	0	0.609	0	0.461	-0.009	0.363	0.016	0.607	0.006	0.773	-0.022	0.504	-1	0.866	-1	0.866	-1	0.866	-0.012	0.979	-0.05	0.956	-0.07	0.862	0	0.515	-0.0065	0.418	-0.002	0.477	0.1805	0.87	0.1415	0.861	0.1865	0.706	-0.188	0.928	-0.112	0.911	-0.1225	0.903	0.1315	0.995	0.092	0.988	0.245	0.998	0.01	0.998	0.0845	0.962	-0.056	0.983	0.02	0.847	0.029	0.889	-0.044	0.793	0	0.5	0	0.5	0	0.5	0.033	0.532	0.0285	0.499	0.018	0.409	0.167	0.9	0.183	0.933	0.267	0.8	0.054	0.881	0.092	0.909	0.119	0.853	-0.119	0.761	-0.119	0.812	-0.1295	0.636	-0.138	0.943	-0.105	0.883	-0.066	0.852	0	0.988	0	0.984	-0.189	0.989	0.1675	1	0	1	0.23	1	0	0.943	0	0.742	0	0.672	0.03	0.516	0.0185	0.439	0.024	0.334	-0.006	0.627	0.0025	0.551	0.044	0.506	-0.188	0.834	-0.232	0.869	-0.2525	0.743	0	0.999	0	0.998	-0.076	0.993	0	0.923	0	0.831	0	0.68	-0.129	0.722	-0.13	0.686	-0.176	0.733	-0.343	0.974	-0.3935	0.918	-0.416	0.868	-0.005	0.796	-0.026	0.714	-0.027	0.568	-0.145	0.999	-0.451	0.992	0.072	0.969	-0.042	0.969	-0.042	0.936	-0.096	0.837	0.2	0.949	0.2	0.8	0.4	0.8	-0.042	0.917	-0.067	0.818	0.066	0.885	0	1	0	0.995	0	0.999	0	1	0	1	0.433	0.998	-0.173	0.973	-0.213	0.975	-0.102	0.774	0	0.891	0	0.799	0	0.687	-0.181	0.973	-0.191	0.977	0.067	0.971
XP_004242719	-0.0485	0.683	-0.0455	0.629	-0.017	0.672	-0.152	0.971	-0.1565	0.945	0.069	0.949	0.031	0.567	0.0295	0.513	0.014	0.438	0.033	0.945	0.0375	0.848	-0.041	0.822	-0.0265	0.959	-0.062	0.927	0.14	0.844	-0.5	0.866	-0.5	0.5	-0.5	0.5	-0.364	0.999	-0.406	0.999	-0.41	0.999	0	0.981	0	0.89	0.049	0.956	0.004	0.813	0.0165	0.819	0.012	0.781	-0.033	0.999	-0.175	0.991	-0.281	0.982	-0.5	0.866	-0.5	0.866	-0.5	0.5	1	1	0.997	1	0	1	0.196	0.999	0.118	0.996	0.082	0.988	0.005	0.989	-0.052	0.958	-0.027	0.94	0.24	0.947	0.1895	0.935	0.459	0.901	0.016	0.947	0.023	0.887	0.0285	0.848	0.0505	1	0	0.999	0.216	0.998	-0.003	0.545	-0.0065	0.511	0.011	0.398	0.024	0.976	0.048	0.929	0.048	0.929	-0.0115	0.822	0	0.75	0	0.649	-0.2	0.949	-0.2	0.8	-0.4	0.8	0.446	0.999	0.546	0.999	0.2375	0.999	0	1	0	1	-0.187	0.999	-0.029	0.994	-0.092	0.985	0.07	0.974	-0.2705	0.973	-0.201	0.936	-0.126	0.937	0.376	0.927	0.4415	0.899	0.371	0.933	-0.108	0.999	-0.0045	0.999	0	0.994	0.008	0.761	-0.004	0.715	0.018	0.672	-0.745	1	-0.573	1	-0.808	0.998	-0.5	0.5	-0.5	0.5	-0.5	0.5	0.0275	0.819	0.0105	0.751	0.02	0.47	0.2	0.949	0	0.949	0.1	0.949	0	1	0	1	0.043	1	0.257	0.943	0.257	0.943	0.143	0.886	-0.038	0.985	0	0.962	0.064	0.956	0.035	0.988	-0.067	0.952	-0.215	0.927	0.048	0.976	0.055	0.952	0	0.857	0	0.864	0	0.787	0.027	0.743	0.0315	0.78	0.0205	0.724	0.028	0.479	0.071	0.952	0.024	0.862	0.202	0.81	0	0.717	0	0.574	0	0.386	0.281	0.984	0.122	0.962	0.393	0.921	-0.008	0.667	-0.036	0.603	-0.012	0.652	-0.5	0.5	-0.5	0.5	0.5	0.5	0.267	0.983	0.217	0.983	0.367	0.946	-0.452	0.952	-0.381	0.913	-0.381	0.952	-0.2625	0.999	-0.327	0.998	-0.0695	0.998	0.089	0.913	0.055	0.875	0.156	0.766	0.234	0.999	0.2235	0.997	0.1115	0.989	-0.1425	0.972	-0.0575	0.928	0.114	0.905	0.311	0.999	0.311	0.999	0.2895	0.999	-0.057	0.898	-0.0785	0.823	-0.054	0.814	0	0.881	0	0.8	0	0.723	0	0.864	0	0.689	0	0.625	0.036	0.912	0.08	0.919	0	0.828	0.0945	0.998	0	0.979	0.288	0.985	0.0695	0.978	0.0585	0.977	0.052	0.954	0	0.933	0	0.912	-0.02	0.757	0.031	0.992	-0.055	0.968	0.014	0.945	-0.834	0.999	-0.834	0.999	-0.834	0.999	0.006	0.833	0.025	0.828	0.026	0.794	-0.5525	1	0	1	0	1	-0.1535	0.984	-0.053	0.99	-0.075	0.946	-0.0165	0.995	-0.0655	0.99	-0.452	0.963	-0.5	0.5	-0.5	0.5	-1	0.5	-0.029	0.943	0.12	0.943	0.1315	0.943	0	0.564	0	0.51	-0.012	0.507	-0.6	0.949	-0.6	0.949	-0.329	0.949	-0.5	0.866	0	0.866	-0.5	0.5	0	0.887	-0.0045	0.755	-0.187	0.751	-0.132	0.608	-0.119	0.637	-0.179	0.656	-0.028	0.909	0.0715	0.904	0.046	0.896	-0.123	0.995	-0.0895	0.999	0	0.952	-0.149	0.921	-0.139	0.829	-0.205	0.799	0.029	0.894	0.068	0.898	-0.006	0.8	-0.0015	0.568	-0.0005	0.39	0.029	0.441	0	0.842	0	0.672	-0.032	0.581	-0.0705	1	-0.444	1	0.126	1	0.048	0.976	0.024	0.976	0.048	0.929	0.086	0.986	-0.086	0.943	0.086	0.943	0.174	0.954	0.139	0.915	0.0525	0.927	-0.253	0.999	-0.39	0.999	-0.522	0.998	-0.083	0.837	-0.062	0.815	-0.106	0.803	0.3235	0.984	0.393	0.958	0.427	0.975	-0.0295	0.683	-0.03	0.654	0.033	0.596	0	0.999	0	0.919	-0.127	0.952	-0.1965	0.999	0	0.983	0	1	0.048	0.559	0.0605	0.442	0.049	0.435	-0.7	0.975	-0.7	0.975	-0.5	0.9	0	0.949	0.2	0.949	0.2	0.8	0.045	0.995	-0.074	0.993	-0.048	0.991	0.018	0.517	0.005	0.443	0.003	0.442	-0.0365	0.979	-0.0225	0.919	-0.124	0.944	0.034	0.531	0.033	0.42	0.027	0.459	-0.1065	0.823	-0.104	0.81	-0.12	0.697	0.02	0.983	-0.115	0.962	0.1	0.964	0.04	0.931	0.058	0.961	0.072	0.855	-0.039	0.762	0.042	0.823	-0.003	0.65	0	0.996	0	0.995	0	0.987	0	0.577	0	0.422	0.012	0.262	0	0.911	0	0.967	0	0.815	0.025	0.923	0.055	0.966	0.065	0.808	-0.1505	1	0.1885	1	0.044	0.998	-0.048	0.993	0.032	0.984	0	0.958	0.126	0.753	0.162	0.67	0.109	0.593	0.134	0.997	0.179	0.991	0.496	0.988	0	0.9	0	0.9	-0.1	0.9	0.058	0.998	0.0225	0.996	0.015	0.997	0	0.995	0.0755	0.967	0	0.929	0.0545	0.998	0	0.995	0.138	0.999	0	0.925	0	0.784	0	0.811	-0.465	0.999	-0.43	0.997	-0.451	0.998	-0.2	0.8	0	0.8	-0.2	0.8	0	0.736	0	0.593	0.031	0.555	-0.114	1	-0.101	1	0	0.98	0.123	0.859	0.127	0.85	0.185	0.79	-0.109	0.784	-0.025	0.807	-0.088	0.712	0	0.5	0	0.5	0	0.5	0.065	0.997	-0.062	0.997	-0.05	0.995	0	1	0	1	0.999	1	1	1	1	1	1	1	0.5	0.866	0.5	0.866	-0.5	0.866	-0.085	0.89	-0.074	0.875	-0.0665	0.872	-0.202	0.987	-0.202	0.965	-0.12	0.986	0.2875	0.953	0.302	0.942	0.344	0.919	-0.253	0.999	0.2365	0.999	0.165	0.999	0	1	0	0.984	0.113	0.997	0.232	0.988	0.103	0.988	-0.109	0.988	-0.004	0.674	0	0.625	0	0.519	0.171	0.715	0.208	0.7	0.102	0.64	0.424	0.987	0.5135	0.938	0.481	0.921	0.1405	0.999	0.025	0.999	0.312	0.997	0.046	0.967	0.0035	0.933	0.031	0.897	-0.099	0.999	-0.099	0.999	-0.099	0.994	0	0.965	0	0.968	0	0.912	-0.077	0.939	-0.131	0.91	-0.104	0.958	0.018	0.829	0.047	0.8	0.0155	0.781	0.367	0.999	0.374	0.995	0.324	0.999	0.033	0.95	0	0.933	0.05	0.817	-0.061	0.752	-0.0535	0.76	-0.0665	0.716	0.239	0.966	0.199	0.924	0.265	0.871	0	0.997	0	0.996	-0.007	0.935	0.257	0.943	0.257	0.943	0.314	0.943	-0.457	0.988	-0.452	0.991	-0.313	0.96	-0.5	0.5	-0.5	0.5	-0.5	0.5	-0.011	0.999	-0.011	0.999	-0.072	0.999	-0.18	0.986	-0.18	0.979	-0.18	0.902	0	0.976	0	0.938	0.056	0.922	0	0.857	0	0.834	-0.16	0.698	0	0.952	0	0.926	0	0.886	-0.035	0.761	-0.022	0.647	0.006	0.81	0.017	0.922	0.0405	0.819	-0.017	0.779	-0.153	0.994	-0.153	0.988	0.07	0.941	0.17	0.953	0.129	0.928	0.4395	0.899	-0.0385	0.963	0	0.782	-0.036	0.895	0.131	0.943	0.131	0.943	0.029	0.943	-0.994	1	-0.994	1	-1	1	-0.197	0.953	0.0025	0.943	0	0.946	0	0.745	0	0.587	0	0.678	-0.0015	0.975	-0.0325	0.983	-0.015	0.971	-0.013	0.533	0	0.466	-0.028	0.333	-0.0005	0.984	0.175	0.976	0.047	0.97	0	0.984	0	0.991	0.101	0.969	0.006	1	0.1195	1	0.242	0.997	0.139	0.988	0.055	0.976	0	0.988	-0.072	0.999	-0.211	0.993	0.1	0.993	0	1	0	1	0	1	-0.024	0.976	0.0015	0.973	0.012	0.973	0.1755	0.999	0.2475	0.993	-0.26	0.999	0.0515	0.988	-0.015	0.935	-0.236	0.954	-0.044	0.945	-0.044	0.892	0.112	0.808	-0.115	0.999	-0.053	0.999	-0.522	0.999	-0.0415	0.992	0	0.987	0	0.872	0	0.998	0	0.925	0.157	0.841	-0.0065	0.968	-0.0115	0.975	0.003	0.951	-0.5	0.866	-0.5	0.5	-0.5	0.866	0	0.883	0	0.876	0.038	0.719	-0.18	0.988	-0.176	0.964	0.115	0.939	0.096	0.982	0.084	0.953	-0.044	0.894	0.1	0.9	0.2	0.9	-0.5	0.9	-0.2	0.949	-0.2	0.949	-0.2	0.949	0.029	0.943	0.143	0.986	-0.143	0.886	0.4	0.949	0.4	0.8	0.4	0.949	0	1	0.1285	0.998	0.069	0.999	0.899	0.999	0.9375	0.999	0.88	0.999	0	0.983	-0.067	0.967	0.112	0.933	0	0.988	0	0.991	0	0.911	-0.236	0.891	-0.263	0.952	0.006	0.855	-0.299	1	0	1	0	1	-0.0075	0.814	-0.004	0.806	-0.0235	0.821	-0.272	0.999	-0.3395	0.999	-0.0115	0.998	-0.5	0.5	-0.5	0.5	-0.5	0.5	-0.306	0.956	-0.376	0.875	-0.388	0.941	0.1045	0.85	0.1215	0.809	0.189	0.72	0.217	0.932	0.274	0.868	0.352	0.832	0.037	0.999	-0.176	0.999	0.071	0.999	0	1	-0.0135	1	-0.342	1	0	0.991	0.074	0.963	0.074	0.954	-0.19	0.966	-0.3705	0.926	-0.337	0.889	-0.268	0.992	-0.207	0.984	-0.289	0.9	0.029	0.943	0.029	0.943	0.029	0.886	-0.074	0.943	-0.09	0.908	-0.106	0.955	0.0575	0.999	0.087	0.999	0.087	0.999	-0.086	0.943	-0.2	0.943	-0.314	0.943	0	0.47	0	0.368	0.009	0.304	0	1	0	0.943	-0.021	0.796	0.089	0.982	0.059	0.896	0.068	0.939	-0.732	0.999	-0.7185	0.999	0.275	0.999	0.157	0.999	0.094	0.997	0.347	0.991	0.563	1	0.0355	1	0.871	1	-0.006	0.551	0	0.5	-0.001	0.384	-0.049	0.906	0.0655	0.905	0.051	0.896	-1	0.5	-1	0.5	-1	0.5	0.085	0.953	0.0765	0.9	0.052	0.941	0	0.487	0.005	0.323	0.009	0.34	0.1855	0.772	0.1855	0.627	0.172	0.564	-0.1745	0.946	-0.138	0.896	-0.2005	0.808	0.0085	0.998	-0.05	0.999	0.0905	0.989	-0.036	0.961	-0.031	0.927	-0.117	0.89	-0.075	0.878	-0.081	0.817	-0.04	0.872	-0.866	0.5	-0.866	0.5	-0.866	0.5	0.002	0.5	-0.012	0.4	-0.008	0.34	0.317	0.967	0.383	0.933	0.367	0.95	0.197	0.918	0.2395	0.849	0.346	0.812	-0.104	0.758	-0.1075	0.755	-0.1035	0.662	-0.1825	0.979	-0.127	0.943	-0.175	0.907	0	0.999	0	0.985	-0.311	0.981	0	1	0	0.989	0	1	0	0.882	0	0.85	0	0.622	0.005	0.559	-0.005	0.371	0.012	0.323	-0.007	0.688	-0.0075	0.638	-0.061	0.393	-0.149	0.89	-0.098	0.846	-0.221	0.687	0.321	1	0.1515	1	0.46	1	0	0.972	0	0.757	0	0.73	-0.113	0.702	-0.11	0.634	-0.161	0.698	-0.3125	0.912	-0.3785	0.828	-0.342	0.893	0	0.759	0.0015	0.617	0.064	0.582	-0.303	0.999	-0.524	0.998	0.0115	0.99	0.091	0.936	0.095	0.877	0.074	0.914	0.2	0.949	0.2	0.8	0.4	0.8	-0.0145	0.888	0	0.797	0	0.808	0	0.997	0	0.973	-0.119	0.97	0	1	0	1	-0.563	1	0.051	0.954	0.051	0.947	0.0115	0.906	0	0.874	0	0.807	-0.023	0.814	-0.2355	0.944	-0.256	0.965	-0.009	0.836
XP_004248191
XP_004250419	0.019	0.98	0.031	0.977	0.016	0.901	0	0	0	0	0	0	-0.0015	0.074	-0.001	0.07	0	0.056	0.006	0.461	0.0045	0.43	0.013	0.373	-0.004	0.382	-0.021	0.421	-0.045	0.337	-0.5	0.866	-0.5	0.5	-0.5	0.5	0.513	0.999	0.525	0.999	0.4115	0.999	0	0.993	0	0.934	-0.181	0.762	0.005	0.779	0.004	0.779	0.005	0.644	0.093	0.999	-0.179	0.99	0.02	0.997	0.5	0.866	0.5	0.866	0	0.5	0.98	0.993	0.969	0.985	0	0.988	0.105	0.988	0.064	0.994	0.239	0.993	0.026	0.97	0.0545	0.742	0.0595	0.894	0.066	0.851	-0.0085	0.76	0.2535	0.773	0.0085	0.946	-0.014	0.874	0.0115	0.896	0	0	0	0	0	0	0	0	0	0	0	0	-0.048	0.976	-0.048	0.976	0	0.976	0	0	0	0	0	0	-0.2	0.8	0	0.8	0	0.8	0.553	0.999	0.612	0.999	0.5	0.997	0	0	0	0	0	0	0.089	0.998	0.254	0.873	-0.121	0.761	0	0	0	0	0	0	0.059	0.758	0.0515	0.671	0.013	0.709	0	0	0	0	0	0	-0.002	0.132	0.006	0.136	-0.005	0.099	0	0	0	0	0	0	-0.5	0.5	-0.5	0.5	-0.5	0.5	0.0055	0.952	0.009	0.729	0.0075	0.581	0	0.949	-0.0525	0.949	0.1	0.8	0	0	0	0	0	0	0.309	0.943	0.257	0.886	0.257	0.829	0	0	0	0	0	0	0.015	0.988	0.009	0.891	-0.032	0.939	0.048	0.976	0.024	0.905	0.107	0.764	0	0	0	0	0	0	-0.004	0.204	-0.014	0.195	-0.006	0.153	0.109	0.976	0.143	0.786	0.157	0.81	0	0.817	0	0.63	0	0.544	-0.184	0.975	-0.038	0.936	-0.275	0.924	0.013	0.986	0.03	0.993	0.016	0.986	-0.5	0.866	-0.5	0.5	-0.5	0.866	-0.133	0.933	-0.067	0.917	-0.251	0.867	0.333	0.976	0.286	0.952	0.355	0.952	0.2835	0.999	-0.1095	0.999	-0.249	0.999	0.03	0.972	0.066	0.923	0.193	0.909	-0.024	0.999	-0.0125	0.998	0.106	0.994	0	0	0	0	0	0	0.159	0.999	0.083	0.999	0.309	0.998	0.006	0.959	0.017	0.959	-0.008	0.152	0	0.889	0	0.663	0	0.818	0	0.736	0	0.534	0	0.635	-0.018	0.455	-0.0405	0.485	-0.053	0.468	-0.207	0.999	0	0.991	-0.207	0.99	-0.049	0.964	-0.0485	0.941	-0.029	0.883	0	0	0	0	0	0	0.006	0.241	0.034	0.238	0.0315	0.244	0.4705	0.999	0.538	0.992	-0.2655	0.996	-0.005	0.183	0.001	0.128	-0.016	0.153	0	0	0	0	0	0	-0.1075	0.993	-0.144	0.953	-0.1615	0.992	0	1	0	0.974	0.082	0.987	-0.5	0.5	-0.5	0.5	-1	0.5	0	0.728	0	0.728	0	0.728	0	0.601	0	0.583	0	0.492	0	0.949	0.329	0.949	-0.2	0.8	0	0.866	-0.5	0.866	0.5	0.866	0	0	0	0	0	0	0.114	0.647	0.109	0.51	0.124	0.565	-0.007	0.217	0.002	0.159	-0.014	0.194	0	0	0	0	0	0	0.23	0.966	0.233	0.903	0.2225	0.899	-0.003	0.934	-0.0065	0.934	-0.015	0.51	0	0	0	0	0	0	0	0.677	0	0.597	-0.022	0.568	0	0	0	0	0	0	-0.082	0.756	-0.082	0.756	-0.082	0.661	0.046	0.943	0.257	0.886	-0.086	0.657	0.1385	0.952	0.127	0.903	0.153	0.721	0.251	0.999	-0.56	0.998	-0.652	0.998	0.1255	0.861	0.134	0.768	0.086	0.76	0.247	0.982	0.318	0.973	0.167	0.956	0.008	0.229	0.007	0.16	0.003	0.171	0	0.991	0	0.949	0	0.91	-0.001	0.995	0	0.996	0	0.974	0	0.1	-0.004	0.082	0.003	0.077	-0.4	0.975	-0.35	0.9	-0.1	0.9	-0.2	0.949	-0.2	0.8	-0.4	0.8	-0.01	0.906	-0.019	0.906	-0.038	0.657	0.008	0.99	0.0115	0.969	0.012	0.724	0	0	0	0	0	0	0.011	0.99	0.006	0.983	0.015	0.654	0.054	0.846	0.052	0.801	0.029	0.714	0.0695	0.99	0.1415	0.983	-0.0865	0.979	0.013	0.6	0.037	0.566	-0.007	0.513	0.2085	0.929	0.155	0.875	0.227	0.89	0	1	0	1	0	0.996	0	0.461	-0.01	0.413	0	0.293	0	0.877	0	0.798	0	0.792	0.051	0.669	0.076	0.669	-0.025	0.669	0	0	0	0	0	0	0	0	0	0	0	0	0.009	0.863	-0.0045	0.74	-0.008	0.544	-0.081	0.999	-0.077	0.997	-0.2195	0.969	0.1	0.975	0.1	0.9	0.106	0.9	0.0605	0.999	-0.031	0.966	0.055	0.938	-0.085	0.991	0	0.97	-0.031	0.922	0	0	0	0	0	0	0	0.952	0	0.882	0	0.809	0.473	0.999	0.465	0.997	0.397	0.992	0.4	0.949	0.4	0.8	0.4	0.8	-0.047	0.806	0	0.73	0	0.604	0	0	0	0	0	0	0.018	0.3	0.0285	0.213	0.036	0.205	0.2585	0.975	0.234	0.974	0.353	0.95	0	0.866	0	0.866	0.866	0.866	-0.019	0.512	-0.039	0.371	-0.034	0.329	0	0	0	0	0	0	-1	1	-1	1	-1	1	0.5	0.866	0.5	0.866	0.5	0.866	-0.031	0.847	-0.023	0.769	-0.0825	0.858	0.033	0.563	0.03	0.553	-0.004	0.526	0.261	0.971	0.2045	0.961	0.245	0.938	-0.762	0.999	-0.777	0.999	0.127	0.999	0	0	0	0	0	0	0.015	0.742	-0.0185	0.494	0.086	0.539	0	0.742	0	0.679	-0.008	0.554	0.158	0.909	0.138	0.762	0.121	0.73	-0.042	0.912	-0.062	0.727	-0.028	0.78	-0.14	0.999	0.031	0.999	-0.003	0.995	-0.0625	0.994	-0.1535	0.97	-0.036	0.988	0.002	0.646	0.0555	0.619	0.018	0.626	0	0.939	0	0.689	0	0.76	0.042	0.452	0.0485	0.391	0.04	0.393	0.091	0.85	0.042	0.786	0.0455	0.748	0.432	0.999	0.414	0.992	0.4915	0.98	-0.033	0.983	-0.1655	0.967	0.05	0.983	0.134	0.85	0.148	0.743	0.123	0.749	0.24	0.985	0.1995	0.952	0.233	0.87	0	0	0	0	0	0	0.257	0.943	0.257	0.943	0.1715	0.886	0.4595	0.963	0.452	0.968	0.452	0.924	-0.5	0.5	-0.5	0.5	-0.5	0.5	0.0305	0.716	0.0345	0.483	0.048	0.63	0.028	0.849	0.028	0.849	0.028	0.746	-0.007	0.976	0	0.948	-0.059	0.947	0	0.928	0	0.717	0.099	0.65	0	0.906	0	0.943	0	0.962	0	0	0	0	0	0	0.026	0.659	0.0525	0.659	0.035	0.659	0.006	0.566	-0.0375	0.508	-0.0505	0.489	0.104	0.834	0.02	0.812	0.312	0.829	-0.016	0.924	0	0.877	-0.159	0.801	0.131	0.696	0.131	0.696	0.131	0.655	0	0	0	0	0	0	0	0	0	0	0	0	0	0.733	0	0.698	0	0.354	-0.0455	0.644	-0.061	0.632	-0.026	0.569	0.004	0.521	0	0.432	-0.019	0.407	0.225	0.974	0.09	0.958	0.299	0.952	-0.2675	0.979	0	0.966	-0.221	0.966	0	0	0	0	0	0	0.091	0.988	0	0.976	0.187	0.782	-0.084	0.999	-0.05	0.999	0.173	0.999	0	0	0	0	0	0	-0.108	0.984	-0.091	0.972	-0.049	0.983	-0.0705	0.935	0	0.918	-0.245	0.889	-0.041	0.998	-0.011	0.974	-0.062	0.96	0.017	0.747	0.0035	0.568	-0.026	0.577	0.203	0.999	0.0945	0.99	-0.066	0.999	0	0	0	0	0	0	0	0.997	0	0.918	0	0.968	-0.0355	0.616	0.001	0.616	0.048	0.51	0.5	0.866	0.5	0.866	-0.5	0.5	0	0.863	0	0.815	-0.027	0.828	0.031	0.847	0.007	0.847	0.0145	0.554	-0.052	0.746	-0.0765	0.748	-0.091	0.756	-0.224	0.918	0.224	0.918	-0.447	0.918	0	0.8	-0.4	0.8	0	0.8	0.143	0.943	0.086	0.943	0.086	0.886	0.4	0.949	0.2	0.949	0.4	0.949	0	0	0	0	0	0	0.895	0.999	0.9435	0.999	0.933	0.999	0	0.983	0.034	0.983	-0.1205	0.983	0	0.999	0	0.937	0	0.853	0.165	0.892	0.165	0.881	0	0.881	0	0	0	0	0	0	-0.015	0.905	0.002	0.832	-0.0115	0.886	-0.281	0.999	-0.189	0.991	-0.394	0.999	-0.5	0.866	-0.5	0.866	-0.5	0.866	0.388	0.991	0.4565	0.979	0.469	0.985	0.021	0.725	0.048	0.725	0.031	0.528	-0.001	0.982	-0.041	0.941	-0.051	0.936	-0.161	0.804	-0.049	0.802	-0.14	0.804	0	0	0	0	0	0	0.111	0.963	0.111	0.963	0.037	0.963	-0.1825	0.9	-0.255	0.856	-0.227	0.93	0.559	0.999	0.573	0.998	0.549	0.989	-0.161	0.943	0.143	0.943	-0.0575	0.943	0.06	0.654	0.0845	0.654	0.049	0.58	0.182	0.999	-0.0165	0.999	0.0635	0.999	-0.185	0.814	0.031	0.814	-0.093	0.814	0	0.38	0	0.311	0.03	0.36	0	0.999	0	0.977	0	0.987	0	0.649	0	0.641	0	0.641	-0.5925	0.999	-0.3585	0.999	0.5885	0.999	-0.008	0.43	-0.003	0.428	0.003	0.421	0	0	0	0	0	0	0	0.476	-0.0015	0.38	-0.008	0.367	-0.004	0.473	0	0.473	-0.0045	0.289	0	0.866	0.866	0.866	0	0.866	-0.007	0.532	-0.007	0.398	-0.006	0.451	0	0.392	0.004	0.302	0.01	0.383	-0.018	0.743	-0.0345	0.639	-0.058	0.486	0.356	0.958	0.357	0.922	0.3065	0.925	-0.107	0.999	-0.1295	0.999	-0.011	0.999	0.159	0.997	0.034	0.95	0.016	0.949	-0.001	0.217	-0.005	0.171	-0.005	0.163	0	0.866	0	0.866	0	0.866	-0.002	0.154	0.001	0.16	-0.006	0.125	0.2405	0.983	0.283	0.957	0.1585	0.933	0.032	0.942	0.0335	0.874	0.012	0.888	0.036	0.853	0.0525	0.794	0.0205	0.653	0.3345	0.952	0.317	0.902	0.312	0.915	0	0	0	0	0	0	0	1	0	1	0	1	0	0.806	0	0.522	0	0.626	0.013	0.909	0.024	0.847	0.014	0.402	0	0	0	0	0	0	0.302	0.94	0.309	0.912	0.2835	0.885	0	0.999	0	0.999	0	0.992	0	0.987	0	0.868	0	0.788	0.088	0.665	0.065	0.558	0.091	0.59	0.413	0.954	0.441	0.951	0.496	0.953	0	0	0	0	0	0	0.201	0.996	0.507	0.988	0.004	0.985	0.0085	0.81	0.013	0.741	0.009	0.709	-0.2	0.949	-0.2	0.8	-0.229	0.8	0	0	0	0	0	0	0	0.998	0	0.995	0	0.993	0	0	0	0	0	0	0.1135	0.895	0.079	0.858	0.097	0.705	0	0.801	0	0.785	0.01	0.464	0.173	0.919	0.216	0.889	-0.013	0.885
XP_004250420	0.027	0.808	0.0725	0.766	0.005	0.719	0.082	0.95	0.1685	0.893	-0.026	0.897	-0.038	0.418	-0.03	0.303	-0.029	0.27	0.023	0.896	0.0335	0.919	0.058	0.669	-0.0265	0.962	-0.036	0.936	0.041	0.917	-0.5	0.866	-0.5	0.5	-0.5	0.5	0.016	0.999	-0.088	0.999	0.151	0.994	0	0.993	0	0.996	-0.33	0.983	-0.042	0.92	-0.008	0.705	-0.054	0.831	-0.0985	0.997	-0.222	0.997	0.045	0.983	-0.5	0.866	-0.5	0.866	-0.5	0.5	-1	1	-0.997	1	0	1	-0.204	0.983	-0.13	0.99	-0.087	0.924	0.01	0.943	0.074	0.902	0.083	0.851	-0.094	0.923	-0.1165	0.836	-0.2375	0.743	0.002	0.985	-0.007	0.963	0.06	0.994	0.1755	1	0.1675	1	0.287	0.997	-0.011	0.597	0.007	0.544	0.021	0.4	-0.048	0.976	-0.024	0.976	-0.071	0.929	0.033	0.862	0	0.749	0.114	0.711	-0.2	0.8	-0.2	0.8	0	0.8	0.5365	0.999	0.6085	0.999	0.472	0.999	0	1	0	1	0.175	1	-0.0245	0.939	-0.18	0.919	0.048	0.919	0.121	0.921	0.1365	0.878	-0.042	0.869	0.0015	0.915	-0.0105	0.799	0.026	0.791	0	1	0.1585	1	0	0.977	-0.023	0.53	0.005	0.323	-0.034	0.419	0.7465	1	0.565	1	0.844	1	-0.5	0.5	-0.5	0.5	-0.5	0.5	-0.078	0.898	-0.1	0.837	-0.147	0.825	0	0.949	-0.2	0.8	0.2	0.8	0	1	0	1	0	1	0.086	0.943	0.086	0.943	0.257	0.943	0	0.999	-0.0455	0.919	-0.003	0.915	-0.042	0.976	-0.006	0.886	0.024	0.721	0	0.994	-0.024	0.976	-0.071	0.952	0	0.837	0	0.708	-0.008	0.626	-0.077	0.882	-0.109	0.817	-0.135	0.829	-0.024	0.976	0	0.929	0.024	0.81	0	0.691	0	0.654	0	0.638	-0.1485	0.935	-0.117	0.842	-0.151	0.607	0.0015	0.538	0.022	0.373	-0.003	0.366	-0.5	0.866	-0.5	0.866	-0.5	0.866	-0.092	0.85	-0.05	0.75	-0.15	0.6	0.357	0.952	0.381	0.881	0.381	0.881	-0.515	0.999	-0.593	0.999	0.168	0.999	-0.0235	0.937	-0.012	0.982	0.1555	0.897	-0.078	0.998	0.015	0.986	-0.021	0.994	0.0955	0.971	0.138	0.95	0.02	0.918	-0.221	0.999	-0.25	0.998	-0.272	0.993	0.048	0.962	0.0855	0.953	0.099	0.927	0	0.842	0	0.765	0	0.847	0	0.743	0	0.657	0	0.558	-0.0595	0.932	-0.1045	0.772	0.007	0.838	0	0.999	0	0.998	0.034	0.991	-0.028	0.95	-0.007	0.961	-0.069	0.786	0.0175	0.964	0	0.903	0	0.701	0.015	0.948	0.062	0.915	0.067	0.848	-0.878	0.999	-0.904	0.999	0.056	0.998	-0.034	0.931	0.027	0.753	-0.051	0.856	0.498	1	0	1	0.023	0.997	-0.133	0.999	-0.207	0.983	-0.1365	0.921	0	0.996	0	0.948	-0.024	0.742	-0.5	0.5	-0.5	0.5	-0.5	0.5	0	0.943	0	0.943	0.429	0.943	0	0.743	0	0.622	0	0.543	-0.2	0.949	0.4	0.949	-0.4	0.949	-0.5	0.866	-0.5	0.866	-0.5	0.866	0	0.99	0	0.983	0.288	0.973	0.068	0.488	0.053	0.482	0.069	0.332	0.104	0.91	0.0115	0.85	0.007	0.878	0.098	0.997	0.0695	0.983	0.232	0.999	0.105	0.923	0.115	0.894	0.018	0.786	-0.071	0.929	-0.1355	0.767	-0.021	0.798	0.0045	0.67	-0.0275	0.584	-0.001	0.395	0	0.752	0	0.626	0.003	0.683	0.0525	1	0.1055	0.996	0.132	0.998	0	0.976	0.024	0.929	-0.071	0.913	0.029	0.943	-0.143	0.943	0.135	0.943	-0.067	0.903	-0.055	0.891	0.006	0.855	0.263	0.999	0.445	0.999	0.602	0.999	0.08	0.821	0.081	0.719	0.044	0.748	0.344	0.982	0.374	0.974	0.324	0.979	0.032	0.817	0.065	0.813	-0.004	0.766	0	0.988	0	0.921	-0.035	0.898	0	1	0	0.995	0	1	-0.059	0.469	-0.0675	0.398	-0.058	0.403	0.1	0.9	0.1	0.9	0.1	0.8	0.2	0.949	0.2	0.949	0.2	0.8	-0.001	0.88	0.006	0.872	0.016	0.782	-0.016	0.425	-0.0125	0.313	-0.034	0.334	0	0.959	-0.005	0.898	-0.025	0.846	-0.045	0.512	-0.029	0.389	-0.037	0.458	0.021	0.854	0.02	0.685	0.021	0.764	0.01	0.9	0.0955	0.879	0.0075	0.829	0.005	0.956	-0.025	0.929	-0.124	0.969	0.259	0.971	0.263	0.95	0.211	0.95	0.01	1	0	1	0.096	1	0	0.392	0	0.419	0.006	0.347	0	0.914	0	0.789	0	0.561	0.012	0.942	-0.034	0.845	-0.082	0.921	0.1895	1	-0.163	1	0	0.999	-0.057	0.98	-0.0355	0.961	-0.061	0.951	-0.098	0.828	-0.1065	0.779	-0.0915	0.693	0.2895	0.998	0.3785	0.999	0.459	0.999	0	0.9	0.1	0.975	-0.05	0.9	-0.043	0.999	-0.1235	0.983	-0.105	0.979	0	0.995	0	0.973	0	0.94	0.153	1	0.026	0.991	0.185	0.995	0	0.939	0	0.947	0	0.845	0.168	0.985	0.225	0.977	0.287	0.982	0.4	0.949	0.4	0.8	0.4	0.8	0	0.868	0	0.793	0	0.759	0.1295	1	0.2325	1	0.163	1	-0.055	0.881	-0.0255	0.933	-0.061	0.794	0.302	0.975	0.342	0.96	0.343	0.979	-0.866	0.5	-0.866	0.5	-0.866	0.5	-0.006	0.842	0.019	0.844	0.032	0.7	0	1	0	0.999	-0.995	1	-1	1	-1	1	-1	1	0.5	0.866	0.5	0.866	0.5	0.866	-0.068	0.869	-0.056	0.782	-0.0835	0.814	0.027	0.952	0.044	0.941	-0.092	0.931	0.346	0.992	0.327	0.989	0.309	0.962	-0.6745	0.999	-0.5355	0.999	-0.532	0.999	-0.0025	1	-0.0665	0.998	-0.027	0.989	0.091	0.976	0.236	0.903	0.188	0.879	0	0.731	0	0.665	-0.013	0.652	0.055	0.742	0.026	0.784	0.038	0.73	0.076	0.886	0.0625	0.732	0.049	0.679	-0.171	0.999	-0.062	0.999	-0.2245	0.998	-0.063	0.979	-0.1415	0.954	-0.042	0.973	-0.0175	0.995	0.15	0.992	0.245	0.907	0	0.87	0	0.767	0	0.759	-0.096	0.947	-0.1465	0.909	-0.108	0.912	0.0625	0.719	0.016	0.718	0.064	0.708	0.4475	0.999	0.467	0.999	0.461	0.982	0.05	0.967	0	0.983	-0.05	0.842	0.065	0.685	0.0485	0.641	0.05	0.562	0.264	0.961	0.2965	0.954	0.579	0.921	0	0.971	0	0.845	0	0.913	0.3525	0.943	0.377	0.943	0.314	0.943	0.387	0.982	0.372	0.909	0.401	0.917	-0.5	0.5	-1	0.5	-0.5	0.5	0.0715	0.984	0.2145	0.81	0.211	0.797	0.021	0.972	0	0.951	-0.014	0.965	-0.042	0.968	0	0.849	-0.161	0.81	0	0.82	0	0.558	0	0.594	0	0.967	0	0.925	0	0.9	-0.0005	0.89	0	0.805	0.005	0.731	0.013	0.894	-0.002	0.965	0.044	0.671	-0.249	0.993	-0.249	0.93	-0.145	0.985	-0.1355	0.889	-0.1835	0.858	-0.294	0.833	0	0.965	0	0.892	0	0.888	-0.029	0.943	0.2	0.886	0.257	0.886	0.99	1	0.989	1	0.998	1	0.209	0.97	-0.011	0.962	0	0.936	0	0.7	0	0.791	0	0.586	-0.062	0.986	-0.066	0.956	-0.06	0.964	0.002	0.509	0	0.434	0	0.437	0.132	0.976	0.097	0.934	0.174	0.829	0	0.985	0	0.991	0.018	0.979	0	1	0	1	-0.089	1	-0.152	0.988	-0.123	0.988	0.0185	0.964	-0.079	0.997	-0.193	0.997	0.167	0.984	0	1	0	1	0	1	-0.1245	0.985	-0.0745	0.981	-0.061	0.978	-0.209	0.999	-0.2475	0.998	0.089	0.999	-0.066	0.98	0.011	0.933	0.0945	0.805	-0.028	0.962	-0.028	0.882	0.044	0.873	0.111	0.999	-0.017	0.998	-0.187	0.985	-0.0265	0.993	0	0.975	0	0.873	0	0.983	0	0.931	-0.105	0.96	-0.017	0.991	-0.0285	0.953	-0.018	0.952	-0.5	0.866	-0.5	0.5	-0.5	0.866	0	0.81	0	0.585	0.03	0.828	-0.252	0.976	-0.255	0.927	-0.176	0.988	0.009	0.988	0.051	0.932	0.129	0.93	-0.5	0.9	-0.5	0.9	-0.1	0.9	-0.4	0.949	-0.4	0.949	0	0.8	0.086	0.943	0.086	0.943	0.143	0.886	0.2	0.949	0	0.8	0.4	0.8	0	1	0.012	1	0	1	0.897	0.999	0.93	0.999	0.887	0.999	0.046	0.933	0.117	0.85	0.01	0.833	0	0.998	0	0.969	0	0.898	0.091	0.988	0.085	0.927	0.042	0.988	0.292	1	0	1	0	0.999	-0.02	0.907	-0.017	0.824	-0.022	0.863	0.391	0.999	0.424	0.999	0.1345	0.999	-0.5	0.866	-0.5	0.866	-0.5	0.866	0.437	0.969	0.44	0.967	0.532	0.932	-0.016	0.759	-0.0065	0.824	-0.016	0.646	0.1275	0.899	0.0765	0.877	0.115	0.903	-0.001	0.999	-0.01	0.984	-0.002	0.994	0.022	1	0	1	0	1	0	0.991	-0.074	0.991	-0.074	0.963	-0.037	0.855	-0.0615	0.753	-0.063	0.596	0.5955	0.999	0.565	0.998	0.5295	0.997	0.029	0.943	-0.029	0.943	0.0575	0.943	-0.089	0.935	-0.1025	0.944	-0.094	0.92	-0.608	0.999	-0.57	0.999	-0.432	0.999	-0.029	0.943	-0.086	0.943	-0.029	0.943	0	0.421	0	0.328	0.019	0.296	0	1	0	0.945	0.086	0.937	-0.063	0.957	-0.084	0.932	0.121	0.946	-0.582	0.999	-0.42	0.998	0.5885	0.998	-0.027	0.999	-0.027	0.997	0.564	0.992	0	1	-0.0545	0.961	-0.095	0.999	0	0.397	-0.024	0.374	-0.007	0.326	0.079	0.902	0.016	0.838	-0.032	0.822	-1	0.5	-1	0.5	-1	0.5	-0.168	0.923	-0.1975	0.856	-0.092	0.903	0	0.344	-0.008	0.218	-0.014	0.161	-0.075	0.809	-0.091	0.776	-0.0935	0.81	0.286	0.939	0.308	0.929	0.299	0.866	-0.092	0.999	-0.1445	0.998	-0.0665	0.997	0.0375	0.988	0.069	0.989	-0.103	0.868	0.065	0.97	0.0995	0.96	0.144	0.927	-0.5	0.866	-0.5	0.866	-0.5	0.866	-0.032	0.443	0.002	0.426	-0.061	0.272	0.274	0.967	0.3	0.933	0.2775	0.933	0.128	0.884	0.1055	0.935	0.093	0.816	0.008	0.789	0	0.77	0.0085	0.673	0.219	0.948	0.205	0.916	0.178	0.798	0	1	0	0.999	0.123	0.999	0	1	0	1	0	0.997	0	0.84	0	0.711	0	0.643	-0.023	0.418	0.0075	0.381	-0.039	0.319	0.0005	0.64	0	0.59	-0.003	0.447	0.105	0.867	0.133	0.834	0.1225	0.682	0	1	0	0.999	0	0.996	0	0.964	0	0.951	0	0.795	0.055	0.494	0.044	0.447	0.059	0.332	0.523	0.932	0.5435	0.898	0.549	0.935	0.0305	0.673	-0.024	0.543	-0.056	0.483	0.2585	0.999	0.587	0.999	0.0625	0.999	-0.1415	0.914	-0.184	0.826	-0.056	0.884	0	0.949	0	0.8	0.2	0.949	-0.017	0.913	0.0015	0.798	0.157	0.815	0	0.997	0	0.996	0	0.985	0	1	0	1	0.539	1	-0.094	0.894	-0.086	0.901	-0.078	0.899	0	0.902	0	0.868	0	0.777	0.133	0.989	0.122	0.972	0.075	0.976
XP_010327506	0.0325	0.833	0.024	0.685	0.055	0.721	0.129	0.977	0.0935	0.934	-0.022	0.966	-0.011	0.6	-0.011	0.401	-0.023	0.586	-0.073	0.965	-0.073	0.951	-0.009	0.941	-0.022	0.947	-0.022	0.885	-0.039	0.909	0.5	0.866	0.5	0.866	-0.5	0.866	0.456	0.999	0.476	0.999	0.347	0.992	0	0.997	0	0.984	-0.319	0.936	-0.044	0.961	0.0225	0.806	-0.045	0.887	0.0395	0.993	0.07	0.952	0.096	0.999	0.5	0.866	0.5	0.866	0	0.5	-1	1	-0.997	1	0	1	0.017	0.983	-0.013	0.937	-0.0455	0.858	0.027	0.963	0.069	0.921	0.071	0.977	-0.2515	0.991	-0.208	0.979	-0.454	0.983	-0.041	0.972	-0.021	0.957	-0.0155	0.919	0	1	0	1	0	0.996	0	0.694	0.005	0.499	0	0.424	-0.024	0.976	-0.048	0.976	0.048	0.976	0.001	0.828	0	0.702	0.031	0.651	0	0.8	0	0.8	0	0.8	0.574	0.999	0.63	0.999	0.524	0.999	0	1	0	1	0.088	1	-0.1315	0.972	-0.046	0.936	-0.065	0.944	-0.036	0.976	0.0145	0.945	-0.182	0.936	-0.087	0.656	-0.0685	0.563	-0.125	0.537	0.0735	0.995	0.074	0.992	0.067	0.952	0.018	0.684	0.007	0.54	0.024	0.648	0.7615	1	0.4935	1	0.843	1	-0.5	0.5	-0.5	0.5	-0.5	0.5	-0.064	0.898	-0.064	0.849	-0.094	0.899	0.2	0.949	0.2	0.8	0.2	0.8	0	1	0	1	0.109	0.995	0.314	0.943	0.314	0.943	0.314	0.943	0	0.999	-0.074	0.916	-0.008	0.961	0.006	0.976	-0.03	0.927	-0.1125	0.903	0	0.976	0.016	0.976	0.008	0.952	0	0.786	0	0.779	-0.03	0.637	-0.09	0.905	-0.09	0.839	-0.09	0.892	-0.119	0.976	-0.095	0.952	-0.2565	0.929	0	0.802	0	0.692	0	0.431	0.176	0.939	0.11	0.971	0.071	0.794	0.004	0.669	0.007	0.526	0.023	0.618	-0.5	0.866	-0.5	0.866	-0.5	0.866	0.083	0.95	0.018	0.967	0.133	0.75	0.571	0.994	0.548	0.976	0.5125	0.976	-0.373	0.999	-0.409	0.998	0.053	0.999	-0.158	0.977	-0.094	0.952	-0.3655	0.918	0.244	0.999	0.2845	0.99	0.14	0.995	0.2025	0.986	0.0285	0.914	0	0.958	0.193	0.999	0.181	0.999	0.298	0.995	0.0455	0.947	0.083	0.908	0.031	0.902	0	0.862	0	0.768	0	0.807	0	0.703	0	0.583	0	0.529	-0.044	0.901	-0.077	0.89	-0.022	0.799	-0.035	1	0	0.998	-0.035	0.997	-0.0905	0.959	-0.1025	0.884	-0.105	0.904	0.023	0.981	0.0825	0.991	0.185	0.892	0.017	0.976	0.069	0.951	0.069	0.984	-0.836	0.999	-0.836	0.999	-0.836	0.999	-0.048	0.968	0.029	0.816	-0.043	0.906	-0.4995	1	0	1	-0.014	1	0.216	0.984	0.177	0.944	0.142	0.953	0	0.999	0	0.998	0.285	0.998	-0.5	0.5	-0.5	0.5	-0.5	0.5	-0.029	0.943	-0.143	0.943	-0.657	0.943	0	0.641	0	0.55	0	0.502	0	0.8	-0.2	0.8	0	0.8	0	0.866	-0.5	0.866	0.5	0.866	0	0.978	0	0.977	0.112	0.95	0.214	0.764	0.221	0.706	0.222	0.715	0.0385	0.981	-0.085	0.94	-0.085	0.93	0.0155	0.999	0	1	0	0.984	0.08	0.957	0.079	0.882	-0.006	0.842	-0.028	0.894	-0.064	0.858	-0.04	0.81	-0.0095	0.705	0.0005	0.529	-0.039	0.751	0	0.737	-0.0195	0.545	0	0.67	0.1295	1	0.226	1	0.121	0.999	-0.095	0.976	-0.095	0.929	-0.143	0.905	-0.086	0.943	-0.086	0.943	-0.029	0.845	0.067	0.952	0.103	0.988	0.0365	0.782	0.21	0.999	0.4555	0.999	0.627	0.999	0.103	0.877	0.078	0.816	0.093	0.778	0.315	0.98	0.349	0.962	0.2295	0.952	0.05	0.894	0.059	0.867	0.078	0.854	0	0.994	0	0.972	0	0.965	-0.0045	0.999	0	0.999	0	0.981	-0.0465	0.585	-0.0425	0.479	-0.064	0.529	0.3	0.9	0.3	0.9	0.2	0.9	0	0.949	0	0.8	0	0.8	-0.041	0.978	0.143	0.955	0.142	0.949	-0.005	0.609	0.001	0.371	-0.024	0.591	0.0635	0.993	0.0415	0.942	0.167	0.9	-0.032	0.607	-0.0205	0.504	-0.057	0.577	0.019	0.854	0.006	0.764	0.001	0.737	0.066	0.971	0.206	0.952	0.0405	0.929	0.033	0.943	-0.012	0.954	-0.079	0.949	0.251	0.97	0.262	0.926	0.228	0.929	0	0.999	0	0.98	-0.053	0.981	0	0.433	0	0.341	0.016	0.415	0	0.883	0	0.876	0	0.679	0.0385	0.935	0.0525	0.916	-0.079	0.942	0.1905	1	-0.1395	1	0	1	-0.07	0.96	0.0645	0.979	-0.004	0.897	0.087	0.833	0.103	0.751	0.038	0.628	0.019	0.997	0.0505	0.987	0.037	0.976	0	0.9	-0.05	0.9	0.1	0.9	0.009	0.998	-0.1355	0.974	-0.043	0.992	0	0.994	0	0.997	0	0.995	0.091	1	0	0.998	0.152	0.987	0	0.906	0	0.888	0	0.879	0.48	0.995	0.462	0.978	0.511	0.995	0.4	0.949	0.4	0.8	0.4	0.8	0	0.817	0	0.732	0	0.675	0	1	0	1	0	0.999	-0.0905	0.804	-0.102	0.615	-0.2	0.583	0.285	0.99	0.276	0.978	0.383	0.971	-0.5	0.866	-0.5	0.866	-0.5	0.866	-0.042	0.983	0.009	0.952	0.122	0.943	0	1	0	1	0.999	1	-1	1	-1	1	-1	1	0.5	0.866	0.5	0.866	0.5	0.866	-0.05	0.867	-0.055	0.763	-0.0815	0.783	0.177	0.983	0.2105	0.926	0.075	0.896	0.513	0.999	0.6235	0.989	0.516	0.985	-0.7545	0.999	-0.783	0.999	-0.874	0.999	0	0.993	0	0.992	-0.087	0.956	0.15	0.988	0.15	0.976	0.15	0.976	0.008	0.833	0	0.722	0	0.712	0.0905	0.896	0.06	0.799	0.0845	0.797	-0.125	0.753	-0.0935	0.749	-0.152	0.56	-0.195	0.999	-0.141	0.997	-0.2265	0.994	0.035	0.959	0.0555	0.963	0.056	0.934	-0.082	0.963	-0.082	0.889	-0.057	0.795	0	0.815	0	0.7	0.012	0.75	0.0035	0.959	-0.0495	0.949	-0.022	0.911	0.093	0.855	0.065	0.838	0.07	0.725	0.306	0.999	0.233	0.98	0.356	0.993	0.05	0.983	0.033	0.967	0.067	0.883	0.133	0.827	0.139	0.797	0.161	0.662	0.375	0.981	0.346	0.98	0.363	0.934	0	0.997	0	0.967	0	0.905	0.429	0.986	0.486	0.986	0.429	0.986	0.542	0.992	0.483	0.973	0.403	0.97	-0.5	0.5	-1	0.5	-0.5	0.5	0.147	0.989	0.147	0.987	0.147	0.987	0.182	0.986	0.1995	0.979	0.168	0.909	0	0.913	0	0.69	0	0.613	0	0.877	0	0.795	0.007	0.734	0	0.981	0	0.873	0.005	0.908	-0.004	0.822	-0.0515	0.72	-0.071	0.61	-0.061	0.958	-0.061	0.929	0.057	0.901	0.087	0.987	0.107	0.977	0.067	0.995	-0.1665	0.963	-0.205	0.963	-0.385	0.938	0	0.985	0	0.87	0	0.89	-0.143	0.943	-0.143	0.943	-0.143	0.771	0.994	1	0.994	1	1	1	0.1835	0.959	-0.0055	0.918	0	0.904	0	0.758	0	0.424	0	0.502	0.024	0.985	0.0285	0.958	-0.061	0.962	0.012	0.504	0	0.341	0.011	0.364	0.036	0.964	0.085	0.866	0.074	0.904	-0.107	0.979	0	0.974	-0.105	0.917	0	1	-0.012	1	-0.128	1	0.052	0.988	-0.018	0.891	0.012	0.879	0.082	0.999	0.193	0.993	-0.138	0.972	0	1	0	1	0	1	-0.0215	0.995	-0.066	0.973	-0.108	0.959	-0.1585	0.999	-0.1495	0.999	0.26	0.995	0.003	0.956	-0.053	0.952	-0.071	0.948	-0.016	0.949	-0.002	0.906	-0.062	0.887	0.236	0.999	0.129	0.999	-0.0175	0.986	-0.055	0.977	0	0.978	0	0.949	0	0.997	0	0.991	0	0.97	0.0165	0.969	0.014	0.946	-0.066	0.939	0.5	0.866	0.5	0.866	-0.5	0.5	0	0.809	0	0.822	0.004	0.666	0	0.976	0	0.988	0	0.988	-0.0675	0.965	-0.05	0.944	0.009	0.871	-0.1	0.9	-0.2	0.9	0.1	0.9	0	0.8	0.2	0.8	-0.2	0.8	0.029	0.943	0.086	0.829	0.029	0.829	0.2	0.949	0	0.8	0.4	0.8	0	1	-0.033	0.993	-0.114	0.993	0.882	0.999	0.942	0.999	0.936	0.999	0.083	0.983	0.125	0.967	-0.0525	0.95	-0.1125	0.995	0	0.999	-0.046	0.896	0.2	0.976	0.139	0.903	0.103	0.879	0.3215	1	0	0.999	-0.126	1	-0.016	0.908	-0.017	0.809	-0.02	0.839	0.297	0.999	0.345	0.999	0.1015	0.998	-0.5	0.5	-0.5	0.5	-0.5	0.5	0.51	0.989	0.523	0.975	0.551	0.955	-0.085	0.807	-0.095	0.581	-0.175	0.59	0.119	0.94	0.089	0.878	0.128	0.912	0.044	0.999	-0.1705	0.998	-0.021	0.996	0	1	0	1	0	1	0.111	0.991	0.111	0.913	0.111	0.889	0.062	0.853	0.2085	0.727	0.279	0.719	0.505	0.999	0.453	0.998	0.428	0.976	0.029	0.943	-0.143	0.943	-0.086	0.943	0.0025	0.953	-0.0605	0.938	-0.049	0.902	0.444	0.999	0.427	0.999	0.144	0.993	-0.086	0.943	-0.257	0.943	-0.029	0.943	0	0.44	0	0.277	0	0.352	0	0.996	0	0.977	0	0.872	-0.073	0.986	-0.0925	0.889	-0.014	0.796	-0.757	0.999	-0.73	0.999	0.23	0.999	0.127	0.999	0.127	0.996	-0.474	0.994	0.5625	1	0.031	1	0.868	1	0	0.438	0.009	0.402	-0.006	0.234	0.06	0.956	-0.077	0.916	-0.077	0.887	-1	0.5	-1	0.5	-1	0.5	-0.014	0.891	-0.014	0.78	0.022	0.845	0	0.26	-0.0045	0.179	-0.012	0.189	0.013	0.795	0.0665	0.697	0.0035	0.612	0.051	0.897	0.062	0.867	0.081	0.68	0.2105	0.999	0.149	0.993	0.3545	0.986	0.046	0.989	0.059	0.977	0.035	0.967	0.0575	0.979	0.1035	0.965	0.095	0.96	-0.5	0.866	-0.5	0.866	-0.5	0.866	0.0335	0.58	0.0315	0.431	0.025	0.434	0.267	0.983	0.274	0.967	0.175	0.967	0.0715	0.939	0.029	0.851	0.04	0.879	-0.006	0.926	-0.0195	0.905	-0.007	0.888	0.047	0.898	0.001	0.9	0.0875	0.793	0	1	0	0.997	0.361	0.996	-0.186	1	0	1	-0.226	0.999	0	0.905	0	0.879	0	0.762	0.0275	0.6	0.025	0.418	0.025	0.436	0.002	0.658	-0.006	0.545	-0.037	0.593	0.104	0.879	0.132	0.846	0.088	0.736	0.301	0.999	0.179	0.996	0.503	0.998	0	0.939	0	0.706	0	0.84	0.1895	0.729	0.18	0.682	0.185	0.686	0.588	0.96	0.629	0.97	0.626	0.919	0.0235	0.766	0.0105	0.709	0.024	0.54	0.049	0.997	-0.045	0.945	0.091	0.935	-0.0155	0.87	-0.008	0.698	-0.005	0.858	-0.2	0.949	-0.2	0.8	-0.229	0.8	-0.03	0.925	-0.043	0.877	0.07	0.891	0	1	0	1	0	0.998	0	1	0	1	0.531	1	-0.014	0.905	-0.006	0.927	-0.0535	0.676	0	0.858	0	0.819	0	0.779	0.2655	0.98	0.2025	0.949	0.049	0.953
XP_004233343
XP_004245067	0.007	0.726	0.003	0.561	-0.023	0.571	-0.1055	0.961	-0.0855	0.931	0	0.99	-0.023	0.444	-0.05	0.451	-0.046	0.342	-0.0245	0.914	-0.036	0.883	-0.107	0.797	0.033	0.958	-0.012	0.93	0.098	0.786	-0.5	0.866	-0.5	0.5	-0.5	0.5	-0.494	0.999	-0.477	0.999	-0.3435	0.998	0	0.963	0	0.876	0.168	0.913	-0.02	0.848	-0.074	0.828	-0.011	0.701	0.103	0.999	0.2545	0.999	0.34	0.998	-0.5	0.866	-0.5	0.5	-0.5	0.5	-1	1	-0.997	1	0	1	-0.206	0.997	-0.1805	0.994	-0.098	0.979	-0.015	0.755	-0.015	0.584	-0.069	0.494	0.21	0.923	0.1845	0.919	0.3225	0.877	0.0235	0.986	0.071	0.975	0.001	0.92	0.0115	1	0	0.999	0.31	0.999	0.007	0.616	0.004	0.461	-0.014	0.389	0.048	0.929	0.012	0.857	0.048	0.833	0	0.75	0.013	0.604	-0.002	0.541	-0.2	0.8	-0.2	0.8	0	0.8	0.472	0.999	0.458	0.999	0.5085	0.999	0	1	0	1	-0.16	1	-0.139	0.988	-0.012	0.986	-0.193	0.965	-0.136	0.976	-0.079	0.966	-0.013	0.945	0.158	0.886	0.21	0.788	0.129	0.78	0	0.999	-0.151	0.999	-0.024	0.994	-0.005	0.617	-0.007	0.657	-0.01	0.567	0.7525	1	0.5885	1	0.821	1	-0.5	0.5	-0.5	0.5	-0.5	0.5	-0.066	0.967	-0.168	0.932	-0.171	0.884	0	0.949	-0.0525	0.949	0.1	0.8	0	1	0	1	0.13	0.999	0.371	0.943	0.371	0.943	0.371	0.943	0	0.991	0.0875	0.966	0.034	0.949	0.067	0.976	0	0.988	-0.188	0.891	0.0945	0.976	0.071	0.952	0.0055	0.929	0.043	0.91	0	0.835	0.075	0.861	-0.058	0.97	-0.147	0.933	-0.097	0.892	0.048	0.976	0	0.929	0.024	0.714	0	0.72	0	0.701	0	0.74	0.052	0.982	0.091	0.943	0.196	0.976	-0.004	0.533	-0.007	0.428	-0.015	0.357	-0.5	0.866	-0.5	0.866	-0.5	0.866	0.017	0.967	0.05	0.933	0.117	0.967	0.488	0.976	0.452	0.952	0.476	0.952	-0.242	0.999	-0.226	0.999	0.059	0.999	0.041	0.951	-0.026	0.825	-0.0015	0.819	-0.026	0.999	-0.018	0.999	0.164	0.978	-0.107	0.979	-0.0385	0.921	0.139	0.931	-0.033	0.999	-0.094	0.999	0.043	0.998	-0.0015	0.816	0.044	0.693	0.038	0.659	0	0.93	0	0.883	0	0.737	0	0.824	0	0.855	0	0.831	-0.0295	0.753	-0.059	0.592	-0.046	0.623	0.1765	1	0	0.999	0.275	0.999	0.04	0.943	-0.007	0.865	-0.038	0.724	0.0145	0.955	0.039	0.982	0.024	0.871	-0.02	0.741	-0.02	0.578	-0.072	0.538	-0.796	0.999	-0.812	0.994	0.12	0.999	-0.0335	0.846	-0.108	0.818	-0.041	0.716	-0.474	1	0	1	-0.049	1	0.342	0.999	0.285	0.988	0.431	0.985	-0.085	0.964	0	0.9	0	0.737	-0.5	0.5	-0.5	0.5	-0.5	0.5	-0.029	0.943	-0.143	0.943	-0.657	0.943	0	0.667	0	0.622	-0.018	0.659	0	0.949	0	0.8	0	0.8	-0.5	0.866	-0.5	0.866	-0.5	0.866	-0.0175	0.868	0	0.915	0.097	0.785	0.151	0.599	0.139	0.508	0.167	0.599	0.05	0.927	0.04	0.912	-0.08	0.887	0.08	0.999	0.074	0.988	0.202	0.994	0.129	0.948	0.147	0.919	0.095	0.924	-0.0235	0.786	-0.057	0.634	-0.033	0.653	-0.008	0.595	0.017	0.677	-0.034	0.537	0	0.813	0	0.64	0.049	0.666	0.07	1	0.3885	1	-0.169	0.999	0.013	0.929	-0.031	0.805	-0.048	0.733	-0.029	0.943	0.131	0.943	-0.131	0.886	-0.019	0.891	-0.067	0.745	0.035	0.842	0.245	0.999	0.43	0.999	0.658	0.999	0.1795	0.788	0.18	0.734	0.181	0.73	0.272	0.953	0.325	0.869	0.3235	0.773	-0.0145	0.821	-0.052	0.608	-0.062	0.609	0	0.998	0	0.88	0	0.94	0	1	0	1	0	1	-0.045	0.554	-0.08	0.461	-0.08	0.468	-0.4	0.975	-0.35	0.9	-0.1	0.9	-0.2	0.949	-0.2	0.8	-0.4	0.8	-0.0185	0.996	0.104	0.981	0.153	0.997	-0.022	0.434	-0.037	0.35	-0.055	0.327	0.0215	0.983	0	0.937	-0.058	0.929	-0.043	0.542	-0.067	0.52	-0.084	0.445	0.064	0.861	0.061	0.83	0.037	0.684	-0.0275	0.952	0.0245	0.976	-0.099	0.926	-0.09	0.925	-0.09	0.879	-0.139	0.837	0.255	0.931	0.259	0.932	0.18	0.89	0	1	0	0.992	0	0.992	-0.0025	0.424	0	0.38	-0.023	0.392	0	0.886	0	0.708	0	0.902	-0.118	0.947	-0.127	0.861	-0.127	0.852	0.164	1	-0.2165	1	0	1	0.0345	0.996	0.0715	0.974	0.041	0.957	-0.0375	0.859	-0.1075	0.738	-0.037	0.846	-0.088	0.999	-0.0785	0.999	-0.2995	0.997	0	0.9	0.0755	0.9	0	0.9	0.014	0.998	-0.06	0.992	0.03	0.982	-0.09	0.992	0	0.94	0	0.952	0	0.999	0	0.995	0.104	0.953	0	0.934	0	0.763	0	0.763	0.46	0.999	0.431	0.999	0.411	0.994	0.4	0.949	0.4	0.8	0.4	0.8	0.011	0.748	0	0.656	0	0.41	0.092	1	0.0765	0.999	0	1	0.036	0.768	0.013	0.866	0.127	0.697	0.2315	0.96	0.273	0.921	0.231	0.919	0	0.5	-0.5	0.5	-0.5	0.5	-0.015	0.997	0.097	0.982	0.139	0.996	0	1	0	1	1	1	-1	1	-1	1	-1	1	0.5	0.866	-0.5	0.866	0.5	0.5	-0.065	0.917	-0.07	0.91	-0.098	0.828	-0.08	0.906	-0.136	0.819	-0.072	0.872	0.4755	0.993	0.568	0.98	0.519	0.953	-0.568	0.999	0.0775	0.999	0.3335	0.999	0.016	0.999	0.1045	0.98	0.173	0.994	-0.172	0.988	-0.172	0.988	-0.142	0.988	0	0.805	0	0.565	0	0.646	0.06	0.781	0.017	0.707	0.0545	0.709	0.244	0.873	0.262	0.774	0.238	0.741	-0.146	0.999	-0.102	0.999	-0.2095	0.995	-0.0115	0.973	-0.059	0.986	-0.074	0.952	-0.051	0.999	-0.113	0.969	-0.002	0.954	-0.014	0.782	0	0.586	-0.119	0.643	-0.002	0.966	0.015	0.933	-0.004	0.775	0.034	0.836	0.008	0.757	0.031	0.716	0.52	0.999	0.561	0.999	0.616	0.993	0.04	0.967	0	0.983	0	0.9	0.19	0.61	0.2035	0.563	0.216	0.569	0.37	0.991	0.3235	0.956	0.384	0.908	0	0.991	0	0.946	-0.067	0.942	0.27	0.986	0.429	0.943	0.429	0.943	0.5365	0.979	0.493	0.955	0.453	0.924	-0.5	0.5	-0.5	0.5	-0.5	0.5	-0.033	0.999	-0.033	0.998	0.073	0.998	-0.062	0.881	-0.105	0.853	-0.049	0.832	0	0.964	0	0.843	0	0.744	0	0.95	0	0.816	0.008	0.777	-0.154	0.798	0	0.704	-0.014	0.557	0.0105	0.863	0	0.785	-0.014	0.754	-0.0305	0.89	-0.039	0.874	-0.041	0.735	0.086	0.996	0.031	0.987	-0.064	0.958	0.195	0.953	0.2155	0.93	0.4565	0.915	0.02	0.962	0	0.867	0	0.888	-0.143	0.943	-0.257	0.943	-0.086	0.829	0.99	1	0.991	1	0.997	1	-0.0415	0.767	-0.0045	0.627	-0.035	0.526	0	0.778	0	0.686	0	0.536	-0.046	0.85	-0.053	0.948	-0.091	0.731	0	0.442	0	0.323	0.019	0.399	-0.0545	0.984	-0.024	0.966	-0.154	0.935	0	0.947	0	0.91	-0.084	0.908	0	1	0.0605	1	0.314	0.996	-0.188	0.988	-0.182	0.988	-0.079	0.939	0.056	0.999	0.177	0.989	-0.162	0.999	0	1	0	1	0	1	-0.023	0.935	-0.0305	0.812	-0.049	0.796	-0.1915	0.999	-0.308	0.997	0.135	0.989	0.049	0.987	0.0185	0.965	-0.221	0.867	0.019	0.965	-0.024	0.863	0.085	0.781	0.1255	0.999	-0.017	0.995	-0.158	0.99	0.01	0.999	0	0.945	0.101	0.959	0	0.998	0	0.916	0	0.758	-0.0305	0.875	-0.051	0.951	-0.114	0.735	-0.5	0.866	-0.5	0.866	-0.5	0.866	0	0.85	0	0.752	-0.041	0.707	0.164	0.988	0.139	0.941	-0.006	0.988	-0.017	0.995	0.01	0.971	-0.237	0.967	-0.2	0.9	-0.2	0.9	-0.1	0.9	0	0.949	0	0.949	-0.4	0.8	-0.029	0.943	-0.029	0.943	-0.086	0.714	0.4	0.949	0.2	0.949	0.4	0.949	0	1	-0.044	1	0.158	0.999	-0.867	0.999	-0.894	0.99	-0.8785	0.999	0.033	0.983	0.075	0.933	-0.05	0.883	0	0.998	0	0.96	0	0.824	0.127	0.988	0.103	0.842	0.042	0.939	0.273	1	0	1	0	1	0.004	0.83	0.006	0.789	0.012	0.667	-0.05	0.999	-0.167	0.998	-0.001	0.95	-0.5	0.866	-0.5	0.866	-0.5	0.866	0.4825	0.974	0.5535	0.95	0.556	0.922	0.025	0.733	0.025	0.861	0.099	0.7	0.02	0.794	-0.0055	0.847	0.018	0.765	0.015	0.999	-0.007	0.988	0.171	0.97	0	1	-0.0395	0.998	-0.116	1	0.333	0.991	0.333	0.963	0.333	0.963	0	0.846	0.0975	0.782	0.145	0.959	0.625	0.999	0.6355	0.999	0.5935	0.996	0.029	0.943	-0.029	0.943	0.0575	0.943	0.006	0.946	0.013	0.899	0.025	0.793	0.056	0.999	0.009	0.999	0.025	0.99	-0.029	0.943	-0.086	0.943	0.314	0.943	0	0.396	0	0.343	0.002	0.333	0	0.995	0	0.964	0.047	0.978	0	0.996	0.054	0.954	-0.182	0.961	-0.2445	0.999	-0.131	0.997	0.121	0.997	0.076	0.999	0.076	0.998	-0.551	0.996	-0.0265	1	-0.0295	0.999	-0.348	1	0	0.48	0	0.377	-0.001	0.306	0.049	0.94	0.032	0.927	-0.086	0.887	-1	0.5	-1	0.5	-1	0.5	-0.12	0.92	-0.195	0.876	-0.111	0.842	0.003	0.731	0.009	0.698	0.025	0.725	-0.0625	0.825	-0.088	0.805	-0.09	0.837	0.282	0.967	0.297	0.9	0.3285	0.947	0.08	0.999	0.042	0.998	0.0835	0.999	-0.035	0.996	-0.003	0.959	-0.123	0.78	-0.0085	0.854	0.061	0.779	0.09	0.758	-0.5	0.5	-0.5	0.5	-0.5	0.5	-0.0015	0.544	-0.019	0.46	-0.014	0.411	0.3005	0.983	0.3415	0.933	0.425	0.933	-0.025	0.733	-0.07	0.707	-0.086	0.646	0.161	0.618	0.157	0.541	0.18	0.535	0.2695	0.958	0.266	0.948	0.2865	0.956	0	1	0	0.997	-0.154	0.988	0	1	0	1	0	0.999	0	0.9	0	0.635	-0.064	0.678	-0.0165	0.451	-0.03	0.457	-0.017	0.314	0	0.674	0.0295	0.538	0.029	0.536	0.291	0.956	0.308	0.962	0.264	0.901	0	0.999	0	0.933	-0.069	0.978	0	0.981	0	0.91	0	0.793	0.118	0.615	0.116	0.514	0.132	0.558	0.546	0.951	0.58	0.896	0.632	0.907	0.034	0.79	-0.006	0.638	0.007	0.594	-0.0835	0.997	0.177	0.979	-0.086	0.986	-0.126	0.918	-0.175	0.87	-0.139	0.832	0	0.949	0	0.8	0.2	0.949	0.023	0.936	0.007	0.863	0.11	0.78	-0.0605	0.873	0	0.893	0	0.667	0	1	0	1	0.553	1	0.0745	0.906	0.017	0.771	0.137	0.841	0	0.865	0	0.909	0.12	0.779	0.2395	0.994	0.188	0.947	0.212	0.962
XP_010317690	0.02	0.701	0.015	0.692	-0.044	0.738	-0.0155	0.972	-0.0515	0.96	0	0.96	-0.013	0.408	-0.032	0.287	-0.021	0.251	-0.013	0.968	-0.078	0.798	-0.054	0.86	0.0045	0.932	-0.028	0.671	-0.013	0.743	-0.5	0.866	-0.5	0.866	0.5	0.866	0.4485	0.999	0.417	0.999	0.3015	0.998	0	0.994	0	0.953	0.014	0.926	-0.003	0.767	-0.037	0.676	0.004	0.632	0.114	0.999	0.152	0.999	0.248	0.984	0.5	0.866	0.5	0.866	0	0.5	-1	1	-0.997	1	0	1	-0.026	0.983	-0.137	0.875	-0.131	0.916	-0.0105	0.979	-0.029	0.954	-0.001	0.898	0.267	0.967	0.1985	0.957	0.4375	0.951	-0.048	0.983	0.016	0.937	-0.0095	0.971	0.0115	1	0.0125	1	0.007	0.997	0.009	0.616	-0.0005	0.482	-0.033	0.434	0.024	0.881	0.024	0.762	0	0.762	0	0.791	0	0.787	-0.088	0.798	0	0.8	0	0.8	0	0.8	0.497	0.999	0.599	0.999	0.396	0.999	0	1	0	1	0	1	-0.132	0.995	-0.075	0.968	-0.075	0.981	0.15	0.992	0.1905	0.976	-0.016	0.968	0.376	0.953	0.459	0.919	0.345	0.909	0	0.997	0	0.999	-0.034	0.986	0	0.49	-0.016	0.402	-0.012	0.372	0.696	1	0.3065	1	0.761	0.999	-0.5	0.5	-0.5	0.5	-0.5	0.5	-0.0385	0.887	-0.139	0.823	-0.042	0.826	0	0.949	-0.2	0.8	0.2	0.8	0	1	0	1	0	0.998	0.314	0.943	0.314	0.943	0.371	0.943	0	0.991	0	0.959	-0.05	0.935	0.048	0.976	0.03	0.952	-0.097	0.709	-0.024	0.976	0	0.952	-0.017	0.952	0	0.907	0	0.896	-0.089	0.809	-0.042	0.89	-0.15	0.837	-0.033	0.841	0.024	0.905	0.024	0.905	0	0.833	0	0.737	0	0.654	0	0.755	0.23	0.975	0.165	0.919	0.325	0.886	0.001	0.444	-0.011	0.367	-0.007	0.303	-0.5	0.866	-0.5	0.866	-0.5	0.866	0.217	0.983	0.133	0.967	0.3	0.937	0.548	0.976	0.5	0.952	0.5	0.976	-0.423	0.999	-0.511	0.999	0.0185	0.998	0.018	0.862	0.013	0.914	-0.005	0.783	-0.0815	0.998	-0.0265	0.999	-0.0335	0.976	-0.0205	0.97	-0.0365	0.917	0	0.929	0.19	0.999	0.09	0.999	0.421	0.999	0.009	0.866	0.0495	0.825	0.046	0.829	0	0.943	0	0.93	0	0.82	0	0.776	0	0.699	0	0.628	-0.0235	0.706	-0.0535	0.833	-0.033	0.546	0	1	0	0.999	0	0.995	-0.0695	0.981	-0.07	0.875	-0.07	0.947	0.0555	0.96	0.103	0.911	0.087	0.884	-0.012	0.972	-0.044	0.95	0.019	0.915	-0.857	0.999	-0.857	0.999	-0.857	0.999	-0.004	0.771	-0.027	0.656	-0.009	0.646	0.391	1	0	0.999	0.136	0.999	0.3335	0.981	0.27	0.989	0.3135	0.964	0	0.998	0	0.989	0.294	0.987	-0.5	0.5	-0.5	0.5	-0.5	0.5	0.029	0.943	0.086	0.943	-0.314	0.943	0	0.612	0	0.536	-0.021	0.526	0	0.8	-0.2	0.8	0	0.8	0	0.866	-0.5	0.866	0.5	0.866	0	0.955	0	0.834	-0.278	0.838	0.069	0.493	0.078	0.484	0.093	0.333	0.0365	0.8	0.0125	0.737	0.028	0.818	0.05	0.999	0	0.999	-0.093	0.992	0.1755	0.89	0.161	0.895	0.1565	0.918	-0.0135	0.708	-0.0255	0.809	-0.04	0.574	0.003	0.588	-0.0055	0.589	0	0.56	0.001	0.821	0.004	0.813	0.076	0.626	0.0805	1	0.178	0.996	0.165	0.995	-0.071	0.976	-0.082	0.875	-0.082	0.878	-0.086	0.943	-0.029	0.943	0.029	0.886	-0.045	0.855	0.018	0.818	-0.012	0.661	0.2515	0.999	0.52	0.999	0.701	0.999	0.144	0.783	0.131	0.79	0.108	0.718	0.203	0.914	0.232	0.894	0.1035	0.77	-0.0115	0.759	-0.0225	0.766	-0.057	0.703	0	0.992	0	0.988	0	0.962	0	0.985	0	0.977	0	0.976	-0.0165	0.518	-0.038	0.518	-0.024	0.354	0.1	0.9	0.156	0.9	0.2	0.9	0	0.949	0	0.8	0	0.8	0.022	0.939	-0.038	0.906	0.005	0.895	-0.009	0.372	-0.0275	0.294	-0.021	0.317	0.0305	0.948	0.024	0.797	0.134	0.868	-0.009	0.492	-0.0325	0.48	-0.02	0.389	0.0445	0.813	0.036	0.803	0.02	0.666	0.079	0.872	0.102	0.93	0.091	0.821	-0.112	0.944	-0.203	0.934	-0.055	0.897	0.223	0.923	0.198	0.881	0.226	0.854	0	0.999	0	0.99	-0.079	0.99	0	0.487	0.0035	0.365	0.013	0.212	0	0.955	0	0.937	0.012	0.91	-0.123	0.948	-0.223	0.973	-0.123	0.869	0.1625	1	-0.215	1	0	1	0.0295	0.993	0	0.997	0	0.981	0.039	0.845	-0.024	0.734	0.056	0.846	-0.0745	0.999	0.004	0.973	-0.069	0.916	-0.1	0.9	-0.05	0.9	-0.2	0.9	-0.132	0.999	-0.1125	0.994	0.1025	0.972	-0.0665	0.981	0	0.911	0	0.923	0.1125	1	0	0.994	0.189	0.965	0	0.831	0	0.857	0	0.779	0.435	0.999	0.404	0.995	0.507	0.991	0.4	0.949	0.4	0.8	0.4	0.8	0	0.831	0	0.731	0	0.577	0	1	0	1	0	0.999	0.09	0.895	0.106	0.877	0.145	0.834	0.249	0.937	0.192	0.932	0.291	0.874	-0.5	0.866	-0.5	0.866	-0.5	0.866	-0.013	0.943	-0.015	0.909	-0.004	0.873	0	1	0	1	0.999	1	-1	1	-1	1	-1	1	0.5	0.866	0.5	0.866	0.5	0.866	-0.0735	0.895	-0.092	0.901	-0.1015	0.851	0.232	0.978	0.185	0.929	0.11	0.921	0.433	0.993	0.4425	0.974	0.374	0.975	-0.209	0.999	0.156	0.999	0.195	0.999	0.0955	0.999	0.1165	0.994	0.049	0.918	-0.067	0.988	-0.067	0.939	-0.067	0.915	0	0.769	0	0.681	0	0.556	0.052	0.773	0.024	0.7	0.058	0.703	0.398	0.943	0.4705	0.947	0.307	0.92	-0.149	0.999	-0.072	0.999	-0.2095	0.994	0.04	0.952	0.051	0.923	0.011	0.893	0.073	0.999	0.2365	0.975	0.322	0.99	0	0.942	0	0.768	0	0.75	-0.0635	0.955	-0.087	0.89	-0.06	0.831	0.024	0.822	-0.006	0.763	0.0335	0.689	0.238	0.999	0.176	0.995	0.377	0.991	0.067	0.983	0.05	0.933	0.067	0.85	0.139	0.725	0.143	0.725	0.157	0.602	0.356	0.985	0.3565	0.893	0.436	0.884	0	0.984	0	0.988	0	0.988	0.371	0.986	0.406	0.943	0.2	0.943	0.513	0.961	0.534	0.94	0.374	0.925	-0.5	0.5	-1	0.5	-0.5	0.5	-0.0415	0.977	-0.0625	0.811	-0.049	0.875	0.217	0.965	0.184	0.881	0.21	0.937	0	0.979	0	0.766	0	0.612	0	0.946	0	0.927	0.03	0.884	-0.151	0.974	0	0.883	0	0.804	0.012	0.87	0	0.714	-0.016	0.627	-0.02	0.946	-0.079	0.767	-0.001	0.84	0.09	0.977	0.09	0.942	-0.027	0.989	0.257	0.973	0.26	0.917	0.476	0.932	0.038	0.984	0	0.953	0	0.892	-0.029	0.943	0.2	0.886	0.257	0.886	0.993	1	0.993	1	0.999	1	0.141	0.892	0	0.882	-0.099	0.875	0	0.763	0	0.783	0	0.605	-0.021	0.873	-0.0135	0.852	-0.064	0.733	0.002	0.453	0.015	0.461	0.03	0.347	0.027	0.963	-0.042	0.864	-0.03	0.925	0.074	0.989	0	0.937	0	0.986	0	1	0	1	0.291	0.999	-0.006	0.964	-0.079	0.879	-0.079	0.939	0.088	0.999	0.159	0.999	-0.072	0.988	0	1	0	1	0	1	-0.025	0.893	-0.0865	0.777	-0.047	0.862	0.1	0.999	0.155	0.991	-0.102	0.998	0.071	0.962	0.025	0.943	-0.0975	0.652	0.0025	0.917	-0.0345	0.597	-0.023	0.662	0.098	0.999	0.098	0.999	0.4845	0.998	0.0265	0.997	0	0.98	0	0.974	0	0.996	0	0.97	0.044	0.967	-0.0015	0.885	0.005	0.889	-0.088	0.74	0.5	0.866	0.5	0.866	-0.5	0.5	0	0.972	0	0.866	0	0.939	0.164	0.927	0.15	0.903	-0.067	0.988	0.0145	0.999	-0.057	0.977	0.086	0.936	0.1	0.9	0.1	0.9	-0.1	0.9	0	0.949	0	0.949	-0.4	0.8	-0.029	0.943	-0.029	0.943	-0.086	0.943	0.2	0.949	0.2	0.8	0.4	0.8	0	1	0.0195	1	0	1	0.688	0.999	0.722	0.998	0.686	0.999	0.05	0.9	0.068	0.933	0.05	0.833	0	0.996	0	0.951	0	0.871	0.073	0.988	0.079	0.964	0.115	0.939	0.2885	1	0	1	0.008	0.999	0.036	0.853	0.019	0.839	0.039	0.74	-0.204	0.999	-0.204	0.999	0.037	0.999	-0.5	0.866	-0.5	0.866	-0.5	0.866	0.429	0.974	0.3745	0.964	0.545	0.944	0.0785	0.886	0.0645	0.887	0.166	0.788	0.284	0.858	0.2555	0.86	0.316	0.724	0.028	0.997	-0.033	0.989	0.063	0.96	0.02	1	0	1	0	1	0.333	0.991	0.259	0.991	0.333	0.963	0	0.842	0	0.621	-0.019	0.385	0.636	0.999	0.641	0.999	0.618	0.999	-0.257	0.943	-0.2	0.943	0.257	0.943	-0.054	0.944	-0.077	0.874	-0.066	0.833	0.446	0.999	0.421	0.999	0.14	0.993	-0.029	0.943	-0.086	0.943	-0.029	0.943	0	0.564	0	0.386	0.045	0.334	0	0.999	0	0.876	0.05	0.979	-0.009	0.996	-0.0855	0.986	0.054	0.914	-0.565	0.999	-0.3885	0.999	0.568	0.999	0.1645	0.992	0.16	0.979	-0.295	0.975	0.4975	1	0	1	0.821	1	0	0.576	0	0.388	-0.007	0.345	0.0685	0.818	0.015	0.746	0.048	0.833	-1	0.5	-1	0.5	-1	0.5	-0.144	0.948	-0.1675	0.919	-0.08	0.882	0	0.309	-0.002	0.218	-0.001	0.183	0.0195	0.792	-0.0325	0.702	0.0395	0.759	0.2605	0.935	0.286	0.908	0.292	0.891	-0.0935	0.999	-0.1515	0.999	-0.049	0.997	-0.056	0.995	-0.071	0.99	-0.031	0.985	0.013	0.901	0.04	0.85	0.052	0.857	0	0.5	0	0.5	0	0.5	0.005	0.45	0.003	0.341	0.005	0.396	0.167	0.917	0.225	0.912	0.196	0.833	0.268	0.895	0.2675	0.891	0.288	0.684	0.107	0.717	0.106	0.742	0.0735	0.57	0.156	0.957	0.147	0.966	0.1265	0.912	0	1	0	0.998	-0.134	0.997	0	1	0	1	0	0.964	0	0.893	0	0.796	0	0.852	0.001	0.43	-0.002	0.346	-0.002	0.376	0.0185	0.649	-0.032	0.585	0.041	0.51	0.198	0.934	0.187	0.879	0.192	0.863	0	0.999	0	0.998	0	0.998	0	0.993	0	0.845	0	0.819	0.062	0.491	0.07	0.424	0.056	0.317	0.488	0.958	0.4665	0.933	0.525	0.895	-0.0115	0.733	0.016	0.598	-0.022	0.601	0.079	0.998	-0.153	0.943	0.1595	0.983	-0.1275	0.953	-0.1215	0.859	-0.059	0.877	0	0.949	0	0.8	0.2	0.949	-0.066	0.937	-0.101	0.888	-0.067	0.95	0	1	0	0.999	0.121	0.971	0	1	0	0.999	0.474	0.997	-0.0405	0.805	-0.038	0.879	0.0185	0.602	0	0.925	0	0.847	0	0.744	0.201	0.99	0.1935	0.976	0.215	0.943
XP_004253189	0.0025	0.591	0.02	0.614	0.031	0.421	-0.127	0.954	-0.139	0.926	0	0.919	-0.011	0.453	-0.0205	0.395	-0.009	0.305	0.033	0.938	0.033	0.889	-0.061	0.913	0.014	0.979	0.014	0.847	-0.003	0.891	-0.5	0.866	-0.5	0.866	0.5	0.866	0.2695	0.999	0.214	0.999	0.1975	0.996	0	0.991	0	0.956	0	0.794	-0.01	0.833	0.0435	0.785	-0.068	0.727	0.0475	0.994	0.083	0.99	0.21	0.997	0.5	0.866	0.5	0.866	0	0.5	-1	1	-0.997	1	0	1	0.17	0.982	0.08	0.954	0.1395	0.959	0.0295	0.797	0.0605	0.724	0.03	0.688	-0.219	0.87	-0.1275	0.855	-0.398	0.834	-0.05	0.903	-0.008	0.824	-0.074	0.815	0.1385	1	0.15	0.999	0.196	1	0.002	0.61	0.011	0.473	-0.053	0.453	0.048	0.976	0.024	0.905	0.071	0.881	0	0.899	0	0.733	-0.007	0.588	0	0.8	0	0.8	0	0.8	0.529	0.999	0.522	0.999	0.6085	0.999	0	1	0	1	0.048	1	0.024	0.977	0.025	0.923	-0.005	0.918	-0.0705	0.963	-0.0525	0.952	-0.092	0.918	0.207	0.835	0.229	0.776	0.225	0.675	-0.0165	0.999	0	0.945	0	0.984	-0.007	0.512	-0.026	0.487	-0.001	0.33	0.6985	0.999	0.318	0.995	0.761	0.993	-0.5	0.5	-0.5	0.5	-0.5	0.5	-0.0335	0.735	-0.074	0.629	-0.079	0.77	0.2	0.949	0	0.949	0.1	0.949	0	1	0	0.999	0.2	1	0.314	0.943	0.314	0.943	0.371	0.943	0	0.987	0.0035	0.987	-0.074	0.947	0.03	0.988	-0.042	0.988	-0.303	0.976	-0.048	0.952	-0.048	0.81	-0.0835	0.571	0	0.836	0	0.762	0	0.793	-0.055	0.812	-0.082	0.698	-0.08	0.695	0.143	0.952	0.071	0.905	0.247	0.81	0	0.605	0	0.457	0	0.519	0.24	0.978	0.101	0.94	0.295	0.922	0.01	0.551	-0.0015	0.492	-0.005	0.333	-0.5	0.5	-0.5	0.5	0.5	0.5	0.183	0.967	0.033	0.933	0.198	0.946	-0.095	0.952	-0.095	0.833	-0.119	0.762	-0.5035	0.999	-0.588	0.999	0.085	0.999	0.168	0.95	0.107	0.916	0.229	0.888	0.214	0.999	0.2265	0.995	0.2105	0.999	-0.052	0.881	0.1065	0.897	0.097	0.875	0.0915	0.999	0.1935	0.999	0.056	0.997	0.0115	0.767	0.0245	0.667	0.086	0.66	0	0.925	0	0.828	0	0.832	0	0.814	0	0.691	-0.009	0.627	-0.018	0.796	0.0205	0.673	0.037	0.622	0	1	0	0.997	0	0.997	0.007	0.94	0.002	0.909	0.028	0.815	0	0.932	0.049	0.864	0	0.787	0.0215	0.795	0.0635	0.706	0.03	0.72	-0.423	0.999	-0.423	0.998	-0.423	0.988	-0.0065	0.836	0.0275	0.823	-0.08	0.733	0.54	1	0	1	0	1	0.22	0.998	0.129	0.981	0.1605	0.872	0.062	0.996	0	0.989	0.325	0.996	-0.5	0.5	-0.5	0.5	-0.5	0.5	0	0.986	0	0.986	-0.143	0.943	0	0.76	0	0.522	0	0.515	-0.4	0.949	-0.6	0.949	-0.2	0.949	-0.5	0.866	0	0.866	-0.5	0.5	0	0.969	0	0.861	-0.27	0.892	0.032	0.526	0.049	0.314	0.047	0.251	0.0335	0.929	-0.016	0.859	-0.032	0.892	0.0645	0.999	0	0.972	0.008	0.928	-0.008	0.719	-0.033	0.503	0.0075	0.531	-0.035	0.766	0.001	0.637	0.04	0.553	0.011	0.684	0.005	0.445	0	0.509	0	0.806	0.006	0.697	-0.003	0.518	0.0995	1	0.4835	1	-0.02	1	0.048	0.952	0.024	0.857	0	0.903	-0.029	0.943	-0.029	0.943	-0.029	0.928	0.091	0.939	0.152	0.867	0.006	0.782	0.213	0.999	0.4755	0.999	0.6995	0.999	0.032	0.563	0.008	0.51	0.027	0.434	-0.2385	0.92	-0.2725	0.87	-0.175	0.859	0.018	0.591	0.0465	0.697	0.011	0.438	0	0.991	0	0.981	0	0.948	0	1	0	0.999	-0.058	0.999	-0.019	0.463	-0.0275	0.354	-0.038	0.338	-0.7	0.975	-0.7	0.975	-0.5	0.9	0	0.949	0.2	0.8	0	0.8	0.086	0.972	0.086	0.905	-0.05	0.828	-0.012	0.442	-0.021	0.377	-0.022	0.311	0.087	0.966	0.121	0.954	0.22	0.806	-0.019	0.451	-0.0375	0.326	-0.032	0.271	-0.029	0.609	-0.042	0.521	-0.04	0.51	-0.0255	0.942	0.011	0.905	-0.0295	0.906	-0.096	0.925	-0.096	0.919	-0.081	0.777	0.135	0.812	0.128	0.672	0.06	0.642	0	0.998	0	0.994	0	0.993	0	0.403	0.004	0.363	-0.003	0.31	0	0.95	0	0.725	0	0.698	-0.102	0.921	-0.102	0.925	-0.092	0.766	0.169	1	-0.213	1	0	0.999	0.0105	0.98	0.0255	0.978	0.045	0.931	0.054	0.85	0.054	0.674	0.061	0.588	0.013	0.999	0.0365	0.984	-0.1305	0.97	-0.1	0.9	0	0.9	-0.112	0.9	0.034	0.997	0.005	0.992	0.117	0.945	0	0.998	0	0.982	0	0.972	0	1	0	0.981	0.039	0.932	0	0.916	0	0.881	0	0.83	-0.373	0.995	-0.352	0.989	-0.301	0.97	0.4	0.949	0.258	0.8	0.4	0.8	-0.0015	0.77	0	0.739	0	0.636	-0.1465	1	-0.1145	1	0	0.996	0.019	0.771	0.021	0.904	-0.025	0.685	0.1855	0.859	0.108	0.824	0.195	0.765	0	0.5	0	0.5	0	0.5	0.0215	0.988	0.021	0.912	0.021	0.857	0	1	0	1	-0.998	1	1	1	1	1	1	1	0.5	0.866	0.5	0.866	0.5	0.866	-0.0325	0.725	-0.031	0.68	-0.052	0.467	-0.202	0.987	-0.202	0.976	-0.126	0.976	0.2245	0.925	0.2785	0.9	0.241	0.835	0.0205	0.999	0.239	0.998	0.13	0.999	0.1255	0.998	0.134	0.991	0.035	0.994	0.232	0.988	0.03	0.988	-0.1515	0.988	0	0.809	0	0.676	0	0.671	0.068	0.649	0.059	0.597	0.0715	0.503	0.278	0.933	0.2845	0.933	0.306	0.712	0.119	0.999	0.2305	0.999	0.1	0.999	0.0655	0.924	0.094	0.855	0.102	0.742	-0.109	0.999	-0.309	0.999	-0.411	0.997	0	0.894	0	0.797	0	0.663	0.0145	0.947	0.003	0.884	-0.097	0.756	0.028	0.78	-0.01	0.738	0.0085	0.672	-0.337	0.986	-0.385	0.895	-0.444	0.876	0.067	0.917	0.0585	0.817	0.067	0.817	0.011	0.525	-0.014	0.521	0.0105	0.438	0.329	0.982	0.313	0.977	0.373	0.879	0	0.99	0	0.955	-0.018	0.823	0.208	0.943	0.371	0.943	0.314	0.829	-0.11	0.947	-0.039	0.911	-0.078	0.898	-0.5	0.5	-1	0.5	-0.5	0.5	0.061	0.999	0.061	0.999	-0.075	0.998	-0.191	0.993	-0.226	0.972	-0.105	0.986	0	0.988	0	0.992	0	0.955	0	0.906	0	0.785	0.028	0.775	-0.0655	0.869	0	0.851	0	0.807	0.0485	0.813	0.076	0.772	0.007	0.47	0.0435	0.935	0.0605	0.827	-0.035	0.897	0.009	0.976	0.009	0.895	-0.034	0.818	-0.214	0.884	-0.199	0.862	-0.374	0.808	0	0.983	0	0.99	0	0.834	-0.2	0.943	-0.371	0.943	-0.371	0.943	-0.994	1	-0.994	1	-1	1	0.166	0.923	0	0.854	-0.042	0.8	0	0.724	0	0.65	0	0.534	0.036	0.953	0.04	0.926	0.061	0.825	0	0.568	0.0025	0.515	0	0.407	-0.152	0.983	-0.006	0.941	-0.057	0.873	0.266	0.999	0	0.966	0.023	0.948	0	1	0	1	0.108	1	0.097	0.988	-0.03	0.964	0.036	0.939	0.0535	0.999	0.063	0.997	0.268	0.985	0	1	0	1	0	1	0.074	0.953	0.092	0.897	0.074	0.925	0.027	0.998	0.027	0.999	0.013	0.981	0.0465	0.988	-0.043	0.985	-0.3	0.948	0.022	0.981	0.022	0.842	-0.004	0.904	0.097	0.999	0.1335	0.999	0.543	0.999	0	0.994	0	0.99	0	0.965	0	0.998	0	0.997	0	0.999	0.018	0.961	0.055	0.89	0.055	0.753	0.5	0.866	0.5	0.866	-0.5	0.5	0	0.863	0	0.81	0	0.673	0.045	0.976	0.045	0.891	0.006	0.806	0.031	0.992	0.038	0.897	-0.115	0.923	0.1	0.9	0.1	0.9	-0.1	0.9	0	0.949	0	0.949	0	0.8	-0.086	0.943	-0.029	0.943	-0.143	0.845	-0.4	0.949	-0.4	0.949	-0.4	0.8	0	1	0.002	1	0.093	0.999	0.6335	0.999	0.667	0.996	0.628	0.993	0.033	0.967	0.0585	0.933	0.058	0.933	0	0.998	0	0.994	0	0.9	0.042	0.988	-0.024	0.915	0.055	0.842	-0.3415	1	0	1	0.04	1	0.045	0.74	0.03	0.636	-0.009	0.494	0.212	0.999	0.212	0.999	0.212	0.985	-0.5	0.866	-0.5	0.866	-0.5	0.5	0.2925	0.932	0.2555	0.895	0.36	0.874	-0.003	0.745	-0.033	0.851	-0.001	0.636	0.319	0.936	0.275	0.933	0.333	0.922	-0.0205	0.997	-0.1025	0.994	-0.139	0.986	0	1	-0.0505	1	-0.145	1	0.111	0.991	0	0.963	0.148	0.889	0.0575	0.835	0.109	0.793	0.175	0.597	0.14	0.998	0.143	0.964	0.168	0.979	0.029	0.943	-0.029	0.943	0.0575	0.943	-0.0115	0.946	-0.03	0.894	-0.093	0.777	0.0745	0.999	0.25	0.984	0.183	0.976	-0.029	0.943	-0.086	0.943	-0.143	0.943	0	0.42	0	0.513	0.028	0.306	0	0.999	0	0.994	0	0.941	0.041	0.979	0.0625	0.882	-0.025	0.889	0.229	0.999	0.074	0.986	-0.17	0.973	-0.092	0.999	-0.077	0.98	-0.227	0.981	0.37	1	0.129	1	0.69	1	0	0.501	-0.0135	0.484	-0.007	0.34	0.07	0.905	-0.0145	0.801	-0.065	0.709	-0.5	0.5	0	0.5	-0.5	0.5	0.02	0.93	0.003	0.883	0.095	0.79	-0.0065	0.515	-0.014	0.55	-0.01	0.502	0.016	0.815	0.053	0.71	0.0345	0.523	0.1085	0.89	0.115	0.844	0.1435	0.712	0.312	0.999	0.283	0.977	0.35	0.931	-0.159	0.994	-0.076	0.945	-0.074	0.911	0.027	0.81	0.0435	0.693	0.069	0.749	0	0.5	0	0.5	0	0.5	-0.0235	0.447	-0.0165	0.37	-0.012	0.464	-0.233	0.967	-0.274	0.933	-0.15	0.933	0.305	0.896	0.25	0.886	0.293	0.846	-0.025	0.581	-0.031	0.567	-0.011	0.587	0.018	0.903	0.002	0.906	0.047	0.831	0	0.999	0	0.996	0.305	0.968	0	1	0	0.999	0	0.956	0	0.892	0	0.857	0	0.857	-0.014	0.46	-0.0085	0.404	-0.026	0.486	0.002	0.699	-0.014	0.565	0	0.406	0.016	0.725	-0.047	0.666	0.0105	0.725	0	1	0	1	0.079	1	0	0.983	0	0.941	0	0.881	0.019	0.524	0.02	0.336	0.011	0.244	0.377	0.911	0.336	0.916	0.409	0.921	-0.0045	0.859	-0.033	0.646	-0.068	0.457	-0.2955	0.997	-0.586	0.989	-0.089	0.985	0.013	0.931	-0.0165	0.868	0.098	0.791	0	0.949	0	0.8	0.2	0.949	0	0.922	0	0.85	0.096	0.842	0	1	0	0.989	0.026	0.973	0	1	0	1	0.491	1	-0.049	0.938	0.008	0.94	-0.068	0.677	0	0.872	0	0.883	0	0.785	-0.008	0.983	-0.0225	0.89	-0.008	0.841
XP_004232776	0.069	0.769	0.08	0.667	0.106	0.756	0.07	0.975	0.0695	0.934	-0.025	0.789	0.028	0.603	0.032	0.567	0.019	0.513	0.169	0.967	0.259	0.914	0.038	0.967	0.005	0.992	0.013	0.935	-0.118	0.856	0.5	0.866	0.5	0.866	-0.5	0.866	0.592	0.999	0.581	0.999	0.405	0.999	0	0.996	0	0.992	-0.435	0.998	-0.0275	0.92	-0.0365	0.945	-0.077	0.877	-0.104	0.999	-0.193	0.998	0.042	0.957	0.5	0.866	0.5	0.866	0.5	0.866	-1	1	-0.997	1	0	1	-0.077	0.93	-0.103	0.854	-0.156	0.839	0.006	0.909	0.034	0.864	0.018	0.866	0.165	0.91	0.095	0.917	0.3835	0.824	0.1265	0.908	0.103	0.838	0.087	0.785	-0.137	1	-0.172	0.998	-0.239	0.998	0	0.567	-0.007	0.45	0.002	0.384	-0.071	0.976	-0.024	0.976	-0.024	0.929	0	0.828	0	0.779	0.023	0.727	-0.2	0.8	-0.2	0.8	0	0.8	0.414	0.999	0.5165	0.999	0.28	0.999	0	1	0	1	0.201	1	0.052	0.925	0.183	0.918	0.02	0.705	0.1315	0.949	0.07	0.902	0.105	0.855	0.312	0.976	0.385	0.953	0.236	0.935	0	0.999	0.1345	0.997	0	0.955	-0.035	0.682	-0.017	0.581	-0.051	0.552	0.755	1	0.513	1	0.856	1	-0.5	0.5	-0.5	0.5	-0.5	0.5	0.082	0.908	0.15	0.876	0.056	0.919	0.2	0.949	0.2	0.8	0.2	0.8	0	1	0	1	-0.112	1	-0.086	0.943	-0.086	0.943	-0.086	0.943	-0.041	0.973	0	0.948	0.062	0.927	0.067	0.988	-0.08	0.976	-0.164	0.964	0.095	0.857	0.095	0.857	0.095	0.762	0	0.851	0	0.844	0.07	0.771	0.102	0.914	0.197	0.889	0.085	0.923	0.071	0.976	0.048	0.952	0.0715	0.929	0	0.682	0	0.588	0	0.598	-0.167	0.961	-0.164	0.968	-0.277	0.852	-0.0255	0.665	-0.004	0.652	-0.043	0.557	-0.5	0.866	-0.5	0.866	-0.5	0.866	-0.083	0.95	-0.1	0.842	-0.217	0.8	0.571	0.976	0.524	0.976	0.5235	0.952	0.355	0.999	0.415	0.999	-0.2195	0.999	0.049	0.981	-0.023	0.956	0.086	0.962	0.058	0.998	0.0715	0.992	0.091	0.996	0.033	0.983	0.008	0.972	-0.088	0.946	-0.14	0.999	-0.211	0.999	-0.15	0.998	0.0415	0.926	0.0845	0.881	0.1	0.855	0	0.866	0	0.689	0	0.588	0	0.758	0	0.56	0	0.55	-0.053	0.973	-0.081	0.845	-0.044	0.929	-0.383	0.981	0	0.938	-0.518	0.955	0.047	0.951	0.0115	0.913	0.049	0.958	0	0.983	0	0.918	0.022	0.906	0.006	0.952	0.023	0.884	0.023	0.871	0.103	0.999	0.103	0.965	0.3	0.993	-0.0355	0.936	-0.056	0.946	-0.079	0.886	-0.486	1	0	1	-0.089	1	-0.113	0.997	-0.204	0.99	-0.1305	0.931	0	0.999	0	1	0.281	0.996	-0.5	0.5	-0.5	0.5	-0.5	0.5	-0.029	0.943	-0.143	0.943	-0.657	0.943	0	0.648	0	0.506	-0.043	0.465	0.105	0.949	0.105	0.8	0.105	0.8	-0.5	0.866	-0.5	0.866	-0.5	0.866	0	0.99	0	0.962	0.205	0.967	0.141	0.819	0.139	0.733	0.171	0.71	-0.067	0.917	-0.0255	0.866	-0.016	0.82	0.049	1	0	0.998	-0.116	0.993	0.076	0.955	0.024	0.943	0.002	0.921	-0.0535	0.952	-0.082	0.801	-0.025	0.913	-0.02	0.647	0.016	0.539	0.047	0.621	0	0.706	-0.012	0.532	0.004	0.472	-0.0465	1	-0.3675	1	0.071	1	-0.012	0.976	-0.048	0.857	-0.071	0.905	0.029	0.943	0.1715	0.886	0.034	0.771	0.224	0.985	0.231	0.915	0.0565	0.915	0.187	0.999	0.203	0.999	0.401	0.999	0.106	0.842	0.092	0.804	0.083	0.83	0.1395	0.987	0.1765	0.986	0.019	0.878	0.078	0.781	0.0785	0.728	0.096	0.844	0	0.994	0	0.993	0.034	0.97	-0.072	0.998	0	0.992	0	0.991	0.04	0.682	0.061	0.652	0.084	0.568	0.1	0.9	0.1	0.9	0.1	0.9	-0.2	0.949	-0.2	0.8	-0.4	0.949	0.007	0.943	0.111	0.912	0.21	0.935	0.027	0.617	0.0325	0.536	0.026	0.475	0	0.964	0	0.919	-0.107	0.958	0.042	0.628	0.0485	0.649	0.066	0.499	-0.007	0.818	-0.021	0.783	0	0.785	0.0305	0.971	0.082	0.933	-0.087	0.939	-0.053	0.988	-0.053	0.959	-0.033	0.966	0.214	0.974	0.229	0.844	0.238	0.899	0	0.997	0	0.993	0	0.994	-0.002	0.482	-0.004	0.355	-0.009	0.269	0	0.924	0	0.784	-0.029	0.356	-0.1025	0.99	-0.2035	0.947	-0.051	0.938	0.1505	1	-0.053	0.998	0.134	1	-0.0415	0.996	0.024	0.973	0.069	0.986	0.3525	0.892	0.382	0.846	0.204	0.848	-0.185	0.998	-0.2595	0.983	-0.488	0.985	0	0.9	0	0.9	0.1	0.9	-0.081	0.999	-0.2285	0.994	-0.0585	0.957	-0.0825	0.988	0	0.902	0	0.943	-0.0195	0.999	0	0.996	-0.054	0.978	0	0.913	0	0.92	0	0.719	0.176	0.996	0.199	0.974	0.263	0.947	0.4	0.949	0.4	0.8	0.4	0.8	0	0.798	0	0.695	0	0.653	0.2	1	0.277	1	0	0.997	0.066	0.966	0.0825	0.919	0.091	0.881	0.268	0.975	0.24	0.977	0.343	0.934	-0.5	0.5	-0.5	0.5	-0.5	0.5	-0.0015	0.955	0.1005	0.973	0.154	0.93	0	1	0	1	0.998	1	-1	1	-1	1	-1	1	0.5	0.866	0.5	0.866	0.5	0.866	-0.021	0.853	-0.01	0.872	-0.0655	0.817	0.275	0.984	0.2595	0.96	0.119	0.972	0.5095	0.997	0.607	0.971	0.502	0.987	-0.478	0.999	-0.5165	0.999	-0.473	0.999	-0.033	0.994	-0.0715	0.998	-0.033	0.997	0.176	0.976	0.139	0.867	0.152	0.927	0	0.706	0	0.618	0	0.618	0.239	0.933	0.223	0.919	0.1355	0.931	0.388	0.965	0.443	0.947	0.301	0.937	-0.062	0.999	-0.0985	0.999	-0.045	0.999	-0.032	0.987	-0.1295	0.93	-0.041	0.975	0.079	0.999	0.128	0.997	-0.094	0.958	0	0.902	0	0.891	0.001	0.829	0.036	0.931	0.0595	0.902	0.036	0.954	0.106	0.947	0.085	0.924	0.0505	0.962	0.353	0.999	0.337	0.991	0.408	0.999	0	0.983	-0.183	0.933	0.017	0.95	0.058	0.792	0.0235	0.694	0.057	0.756	-0.254	0.97	-0.2955	0.985	-0.231	0.992	-0.052	0.984	0.0075	0.955	-0.031	0.885	0.429	0.986	0.486	0.986	0.429	0.986	0.5335	0.995	0.536	0.987	0.416	0.976	-0.5	0.5	-0.5	0.5	-0.5	0.5	0.2095	0.995	0.125	0.991	0.091	0.867	0.2655	0.986	0.244	0.965	0.283	0.944	0	0.873	0	0.746	0	0.612	0	0.886	0	0.817	0	0.784	0	0.968	0	0.975	0	0.98	0.023	0.832	0.0635	0.824	0	0.567	0.157	0.938	0.21	0.842	0.054	0.908	0.161	0.994	0.161	0.939	0.161	0.98	0.127	0.92	0.059	0.909	0.395	0.821	0	0.978	0	0.908	0	0.778	0.029	0.943	0.029	0.943	0	0.943	-0.994	1	-0.9945	1	-0.999	1	-0.141	0.901	0.0175	0.85	-0.037	0.856	0	0.636	0	0.547	0	0.483	0.042	0.994	-0.0465	0.943	-0.061	0.977	-0.001	0.486	0	0.492	0	0.339	0.05	0.976	-0.021	0.903	0.248	0.956	0.034	0.99	0	0.882	0	0.798	0	1	-0.0835	1	-0.349	1	-0.03	0.952	-0.03	0.867	-0.061	0.952	-0.053	0.999	-0.223	0.998	0.144	0.993	0	1	0	1	0	1	-0.142	0.991	-0.088	0.949	-0.062	0.942	-0.193	0.999	-0.21	0.997	0.247	0.999	0.04	0.997	-0.044	0.979	-0.278	0.95	0.009	0.976	0.009	0.928	-0.112	0.8	0.097	0.999	0.001	0.991	0.197	0.998	-0.0375	0.999	0	0.987	0	0.959	0	0.999	0	0.971	0	0.987	0.064	0.984	-0.0515	0.912	-0.021	0.977	0.5	0.866	0.5	0.866	-0.5	0.5	0	0.834	0	0.793	0.012	0.831	0.172	0.988	0.172	0.939	0.172	0.964	-0.054	0.985	-0.006	0.949	0.113	0.979	-0.5	0.9	-0.5	0.9	-0.1	0.9	-0.4	0.949	-0.4	0.949	0	0.8	0.068	0.943	-0.086	0.886	0.257	0.943	0.4	0.949	0.2	0.949	0.4	0.949	0	1	-0.065	0.998	-0.02	0.996	0.892	0.999	0.941	0.999	0.93	0.999	0.05	0.983	0.117	0.933	-0.075	0.967	0	0.997	0	0.928	0	0.822	0.297	0.988	0.285	0.964	0.091	0.964	0.089	1	0	1	0	1	0.047	0.859	0.048	0.829	0.058	0.859	0.176	0.999	0.296	0.999	0.001	0.996	0.5	0.866	0.5	0.866	0.5	0.866	0.4065	0.963	0.442	0.937	0.46	0.947	0.077	0.967	0.102	0.917	0.077	0.864	-0.093	0.956	-0.1025	0.892	-0.141	0.861	0.036	0.999	-0.1635	0.989	-0.174	0.998	0	1	0	1	0	1	0.148	0.991	0.111	0.963	0.184	0.889	-0.1275	0.902	-0.228	0.722	-0.263	0.535	0.613	0.999	0.622	0.997	0.577	0.995	-0.029	0.943	-0.2	0.943	0.029	0.943	0.089	0.935	0.102	0.803	0.098	0.908	-0.1955	0.999	-0.221	0.999	-0.348	0.996	-0.086	0.943	-0.257	0.943	-0.029	0.943	0	0.424	0	0.39	0.018	0.342	0	0.999	0	0.899	0	0.869	-0.054	0.993	-0.068	0.954	0.129	0.954	0.121	0.999	0.101	0.999	0.078	0.919	0.071	0.999	0.071	0.999	-0.5565	0.995	-0.3165	1	-0.0915	1	-0.669	0.923	-0.005	0.514	-0.0025	0.295	-0.019	0.307	-0.065	0.926	-0.0165	0.847	-0.003	0.853	0.5	0.5	0	0.5	0.5	0.5	0.146	0.968	0.1545	0.908	0.146	0.914	-0.006	0.282	-0.0055	0.191	-0.013	0.192	0.316	0.906	0.3675	0.87	0.227	0.883	0.333	0.959	0.325	0.933	0.2945	0.902	-0.117	0.999	-0.157	0.999	0.0545	0.998	-0.018	0.992	-0.036	0.952	0.027	0.974	0.043	0.968	0.11	0.926	0.092	0.905	-0.5	0.866	-0.5	0.866	-0.5	0.866	-0.02	0.706	-0.056	0.63	-0.029	0.533	0.223	0.983	0.2305	0.933	0.1	0.883	-0.109	0.926	-0.1025	0.851	-0.17	0.798	-0.043	0.924	-0.043	0.934	-0.056	0.744	0.193	0.947	0.176	0.95	0.2005	0.895	0	0.999	0	0.997	0.03	0.994	0	1	0	0.999	0	0.999	0	0.756	0	0.642	0	0.558	-0.012	0.696	-0.04	0.625	-0.032	0.518	-0.009	0.676	0	0.449	0	0.53	0.1485	0.912	0.154	0.874	0.071	0.813	0	1	0	0.984	-0.232	0.983	0	0.972	0	0.814	0	0.785	0.072	0.793	0.055	0.75	0.103	0.7	0.542	0.972	0.5945	0.949	0.623	0.944	0	0.629	-0.038	0.673	0.008	0.488	0.0615	0.996	0.073	0.862	0.0175	0.949	0.1565	0.967	0.204	0.91	0.206	0.911	-0.2	0.949	-0.2	0.8	-0.229	0.8	0.0355	0.946	0.0765	0.83	0.078	0.854	0	0.999	0	0.989	0	0.994	0	1	0	1	0.542	1	0.151	0.92	0.151	0.854	0.035	0.837	0	0.859	0	0.67	0	0.685	0.3265	0.988	0.3525	0.978	0.111	0.915
XP_004243478	-0.0025	0.755	0.0035	0.617	-0.049	0.662	0.023	0.976	-0.059	0.965	-0.032	0.965	-0.03	0.566	-0.036	0.483	-0.039	0.483	0.034	0.866	0.028	0.73	0.037	0.652	-0.0365	0.884	-0.0255	0.86	0.041	0.793	-0.5	0.866	-0.5	0.866	0.5	0.866	0.055	0.999	-0.015	0.999	0.05	0.998	0	0.972	0	0.884	0.204	0.96	-0.047	0.921	0.0065	0.818	-0.057	0.878	0.1135	0.999	0.172	0.995	0.191	0.969	-0.5	0.866	-0.5	0.866	-0.5	0.5	-1	1	-0.997	1	0	1	0.118	0.987	0.051	0.956	0.125	0.962	0.0085	0.963	0.071	0.92	0.071	0.891	0.062	0.901	-0.004	0.785	0.069	0.809	-0.0785	0.969	-0.11	0.939	-0.18	0.862	0.1705	1	0.158	0.998	0.246	0.994	-0.0115	0.529	-0.003	0.484	-0.002	0.492	0.024	0.976	0.024	0.976	0.0595	0.929	0.001	0.723	0.026	0.628	0.026	0.612	0	0.8	0	0.8	0	0.8	0.596	0.999	0.648	0.999	0.5495	0.995	0	1	0	1	0.128	1	-0.166	0.982	-0.085	0.946	-0.2165	0.94	0.272	0.987	0.256	0.978	0.134	0.945	-0.188	0.919	-0.188	0.822	-0.189	0.695	0	1	0	0.996	-0.025	0.962	0.003	0.593	0.014	0.522	0.007	0.524	0.765	1	0.4885	1	0.843	0.999	-0.5	0.5	-0.5	0.5	-0.5	0.5	-0.072	0.972	-0.092	0.927	-0.208	0.958	0.2	0.949	0.2	0.8	0.2	0.8	0	1	0	1	-0.198	1	0.257	0.943	0.2	0.943	0.2	0.943	-0.017	0.984	-0.0345	0.932	0	0.951	-0.03	0.976	-0.018	0.915	-0.055	0.952	-0.048	0.976	-0.071	0.929	-0.095	0.857	0	0.966	0	0.833	-0.011	0.746	-0.062	0.97	-0.0975	0.935	-0.176	0.962	-0.024	0.929	-0.048	0.854	-0.048	0.714	0	0.699	0	0.504	0	0.511	0.136	0.978	0.157	0.899	0.175	0.841	-0.003	0.628	0.009	0.508	0.006	0.549	-0.5	0.866	-0.5	0.866	-0.5	0.866	0.167	0.983	0.167	0.9	0.275	0.883	0.19	0.976	0.214	0.929	0.1775	0.929	-0.522	0.999	-0.59	0.999	0.164	0.999	-0.029	0.851	-0.099	0.773	-0.07	0.671	0.1895	0.999	0.2475	0.999	0.071	0.995	0.011	0.977	-0.0425	0.962	-0.136	0.887	-0.335	0.999	-0.28	0.993	-0.3295	0.997	0.013	0.901	0.0365	0.835	0.023	0.719	0	0.899	0	0.626	0	0.894	0	0.72	0	0.674	0	0.623	-0.0505	0.883	-0.04	0.827	-0.027	0.866	0	0.998	0	0.994	0	0.988	-0.177	0.978	-0.2015	0.931	-0.172	0.933	0.028	0.975	0.046	0.935	0.047	0.684	-0.006	0.972	0.059	0.927	0.06	0.902	-0.865	0.999	-0.893	0.999	0.142	0.999	-0.051	0.949	-0.005	0.869	-0.048	0.918	0.5455	1	0	1	0	1	0.3445	0.993	0.368	0.983	0.345	0.996	0	0.999	0	0.835	0	0.951	-0.5	0.5	-0.5	0.5	-0.5	0.5	-0.12	0.943	-0.12	0.943	-0.486	0.886	0	0.642	0	0.64	0	0.418	0	0.949	0.329	0.949	-0.2	0.8	-0.5	0.866	-0.5	0.866	-0.5	0.866	0.038	0.973	0	0.92	-0.055	0.944	0.076	0.472	0.055	0.365	0.078	0.408	0.018	0.759	-0.106	0.704	-0.037	0.674	0.0585	1	0	1	0.116	0.981	0.335	0.948	0.335	0.87	0.369	0.879	-0.034	0.854	-0.0385	0.844	-0.043	0.846	0.004	0.655	-0.029	0.499	0.001	0.394	0.007	0.707	0	0.643	-0.01	0.655	0.116	1	0.389	1	0	1	-0.167	0.952	-0.166	0.881	-0.095	0.878	-0.1235	0.986	-0.116	0.943	-0.029	0.886	0.018	0.952	0.006	0.879	0.079	0.818	0.214	0.999	0.434	0.999	0.598	0.999	0.1455	0.836	0.132	0.804	0.1405	0.801	0.344	0.993	0.3955	0.986	0.358	0.989	-0.025	0.725	-0.064	0.664	-0.116	0.684	0	0.999	0	0.922	0	0.925	-0.0445	1	0	0.998	-0.014	0.956	-0.071	0.647	-0.0805	0.536	-0.116	0.633	-0.4	0.975	-0.35	0.9	-0.1	0.9	0	0.949	0.2	0.8	0	0.8	-0.0205	0.989	0.121	0.991	0.113	0.948	-0.031	0.586	-0.0355	0.432	-0.028	0.502	0.004	0.953	0	0.901	-0.03	0.953	-0.0545	0.618	-0.0705	0.44	-0.102	0.586	0.074	0.803	0.06	0.704	0.034	0.811	0.075	0.98	0.171	0.98	0.004	0.943	-0.026	0.973	-0.026	0.946	-0.089	0.951	0.23	0.941	0.208	0.925	0.2115	0.881	0.137	0.997	0.0645	0.98	0.235	0.983	0	0.365	0	0.299	0.013	0.415	0	0.953	0	0.789	0	0.802	-0.094	0.973	-0.127	0.931	-0.069	0.9	0.1895	1	-0.166	1	0	1	0.06	0.991	0.038	0.933	0.145	0.966	-0.136	0.948	-0.174	0.864	-0.143	0.907	0.024	0.999	0.0075	0.991	-0.045	0.967	-0.1	0.9	-0.1	0.9	0	0.9	-0.132	0.998	-0.1605	0.993	-0.0545	0.973	0	0.987	0	0.947	0	0.928	0.1375	0.999	0	0.996	0.17	0.968	-0.015	0.702	0	0.556	0	0.532	0.4525	0.999	0.411	0.998	0.4155	0.996	0.4	0.949	0.4	0.8	0.4	0.8	0	0.659	0	0.739	0	0.557	0.2105	1	0.36	1	0.334	1	-0.089	0.909	-0.0755	0.782	-0.071	0.831	0.281	0.937	0.257	0.912	0.284	0.832	-0.866	0.5	-0.866	0.5	-0.866	0.5	-0.0305	0.995	0.122	0.992	0.119	0.965	0	1	0	1	-0.999	1	-1	1	-1	1	-1	1	0.5	0.866	0.5	0.866	0.5	0.866	-0.0275	0.89	-0.029	0.79	-0.102	0.807	0.0465	0.936	0.063	0.913	-0.048	0.964	0.542	0.999	0.626	0.984	0.5735	0.987	-0.017	0.999	-0.065	0.993	-0.193	0.933	0	0.999	0	0.974	0	0.991	-0.172	0.988	-0.172	0.988	-0.142	0.988	0	0.829	0	0.769	-0.012	0.648	0.025	0.835	0.007	0.717	0.056	0.604	-0.152	0.903	-0.156	0.771	-0.138	0.789	-0.158	0.999	-0.081	0.999	-0.2095	0.995	-0.075	0.995	-0.1475	0.99	-0.0925	0.957	0.026	0.994	0.026	0.992	0.026	0.979	0	0.911	0	0.882	0	0.951	-0.044	0.948	-0.0525	0.814	-0.079	0.785	0.011	0.84	-0.019	0.669	0.05	0.626	0.499	0.999	0.497	0.996	0.528	0.995	-0.017	0.967	-0.075	0.933	-0.1165	0.917	0.158	0.755	0.183	0.64	0.161	0.581	0.363	0.975	0.3265	0.957	0.359	0.973	0	0.999	0	0.991	0.009	0.939	0.429	0.986	0.486	0.986	0.429	0.986	0.1965	0.939	0.201	0.895	0.1685	0.92	-0.5	0.5	-1	0.5	-0.5	0.5	0.022	0.999	0.022	0.999	0.11	0.997	0.021	0.951	-0.0035	0.909	-0.077	0.958	0	0.886	0	0.744	0	0.689	0	0.858	0	0.767	0.108	0.723	0	0.881	0	0.881	0.007	0.853	0.031	0.831	0.0215	0.863	0.007	0.625	0.033	0.834	0.037	0.668	0.044	0.662	0.1005	0.981	0.0355	0.979	-0.025	0.969	0.183	0.853	0.1105	0.835	0.218	0.744	0.0095	0.99	0	0.964	0	0.904	-0.029	0.943	0.131	0.943	0.0575	0.886	0.994	1	0.994	1	1	1	0.181	0.953	0	0.921	0	0.911	0	0.798	0	0.795	0	0.632	-0.004	0.994	-0.0165	0.924	-0.003	0.924	0.002	0.504	0	0.426	0	0.519	0.0645	0.99	-0.117	0.883	0.0115	0.95	0	0.978	0	0.908	0	0.993	0	1	0	1	-0.049	0.997	0.079	0.976	-0.03	0.964	0.006	0.891	0.031	0.999	-0.092	0.999	0.197	0.997	0	1	0	1	0	1	0.027	0.966	0.01	0.979	0.013	0.857	-0.1965	0.999	-0.2835	0.999	0.137	0.996	-0.0245	0.994	0.012	0.939	0.0235	0.937	-0.0505	0.894	-0.046	0.879	0.074	0.785	0.022	0.999	0.005	0.999	0.432	0.999	0.0445	0.995	0	0.982	0.163	0.933	0	0.999	0	0.996	0	0.998	-0.0085	0.986	-0.032	0.93	0.002	0.916	0.5	0.866	0.5	0.866	-0.5	0.5	0	0.883	0	0.784	-0.018	0.819	0.103	0.988	0.121	0.976	-0.018	0.952	-0.068	0.991	-0.059	0.976	0.193	0.947	-0.5	0.9	-0.5	0.9	-0.1	0.9	-0.2	0.949	-0.2	0.8	-0.2	0.8	0.086	0.986	-0.029	0.943	0.143	0.941	0.4	0.949	0.2	0.949	0.4	0.949	0	0.999	-0.137	0.992	-0.08	0.997	0.865	0.999	0.899	0.999	0.884	0.999	0.033	0.983	0.15	0.967	-0.091	0.967	0	0.999	0	0.944	0	0.86	0.218	0.988	0.1525	0.952	0.115	0.927	0.293	1	0	1	0	0.998	-0.012	0.94	0.011	0.878	-0.007	0.845	0.088	0.998	0.235	0.998	-0.02	0.999	-0.5	0.5	-0.5	0.5	-0.5	0.5	0.4495	0.978	0.506	0.965	0.4665	0.94	-0.0655	0.897	-0.044	0.748	-0.082	0.822	0.067	0.957	0.027	0.948	0.007	0.917	0.036	0.999	-0.183	0.994	-0.029	0.993	0.0255	1	0	1	0	0.991	0.333	0.991	0.333	0.963	0.333	0.963	0.0255	0.868	0.0815	0.591	0.038	0.571	0.5955	0.999	0.57	0.999	0.5325	0.997	-0.2	0.943	-0.257	0.943	-0.2	0.943	-0.042	0.938	-0.04	0.845	-0.149	0.829	-0.6285	0.999	-0.567	0.999	-0.489	0.999	-0.086	0.943	-0.257	0.943	-0.029	0.943	0	0.397	0	0.339	0	0.315	0	0.998	0	0.993	0.012	0.878	-0.059	0.996	-0.061	0.986	0.118	0.921	-0.662	0.999	-0.661	0.999	0.003	0.999	0.042	0.999	0.042	0.994	-0.536	0.978	0.0015	1	-0.0515	0.959	-0.085	0.998	-0.014	0.566	-0.001	0.388	0	0.292	0.039	0.764	-0.1	0.715	-0.006	0.659	-1	0.5	-1	0.5	-1	0.5	-0.151	0.947	-0.176	0.979	-0.097	0.963	0.001	0.447	0	0.436	0.024	0.451	-0.1125	0.943	-0.113	0.89	-0.136	0.923	0.302	0.938	0.332	0.944	0.27	0.878	-0.121	0.999	-0.138	0.999	-0.0715	0.998	-0.044	0.998	-0.0385	0.974	-0.002	0.979	0.014	0.898	0.038	0.846	0.044	0.712	-0.5	0.866	0.5	0.866	0.5	0.866	0.007	0.553	0.0005	0.474	0.021	0.391	0.35	0.983	0.447	0.967	0.517	0.95	0.068	0.963	0.04	0.94	0.0415	0.868	0.16	0.764	0.136	0.624	0.142	0.6	0.2925	0.922	0.307	0.876	0.291	0.854	0	0.999	0	0.993	0.25	0.973	0	1	0	0.999	0	1	0	0.826	0	0.715	0	0.477	-0.003	0.521	-0.005	0.366	0.014	0.329	0.006	0.563	-0.028	0.478	-0.055	0.47	0.309	0.912	0.319	0.89	0.313	0.819	0.212	0.999	0.2775	0.99	0.521	0.993	0	0.957	0	0.739	0	0.884	0.05	0.562	0.049	0.443	0.0485	0.438	0.5325	0.972	0.5815	0.951	0.6135	0.933	0.007	0.703	-0.0075	0.726	0.006	0.552	0.292	0.997	0.485	0.976	-0.047	0.971	-0.1365	0.944	-0.176	0.963	-0.077	0.943	-0.2	0.949	-0.2	0.8	-0.229	0.8	0	0.916	0.0005	0.833	0.167	0.778	0	0.996	0	0.998	0	0.996	0	1	0	1	0.541	1	0.0915	0.904	0.097	0.831	0.117	0.841	0.011	0.826	0	0.738	0.085	0.794	0.292	0.975	0.229	0.941	0.055	0.913
XP_004230158	0.019	0.98	0.031	0.977	0.016	0.901	0	0	0	0	0	0	-0.0015	0.074	-0.001	0.07	0	0.056	0.006	0.461	0.0045	0.43	0.013	0.373	-0.004	0.382	-0.021	0.421	-0.045	0.337	-0.5	0.866	-0.5	0.866	0.5	0.866	0.224	0.999	0.356	0.999	0.2155	0.999	0	0.993	0	0.994	-0.15	0.975	0.005	0.779	0.004	0.779	0.005	0.644	0.093	0.999	-0.179	0.99	0.02	0.997	0	0.866	0	0.866	0	0.866	-1	1	-0.997	1	0	1	0.105	0.988	0.064	0.994	0.239	0.993	0.026	0.97	0.0545	0.742	0.0595	0.894	0.05	0.75	0.015	0.757	0.2215	0.788	-0.077	0.979	-0.056	0.957	-0.0885	0.924	0	0	0	0	0	0	0	0	0	0	0	0	0.095	0.952	0.0735	0.905	0.071	0.833	0	0	0	0	0	0	-0.2	0.8	0	0.8	0	0.8	0.536	0.999	0.526	0.999	0.6195	0.998	0	0	0	0	0	0	0.034	0.954	-0.023	0.793	0.11	0.807	0	0	0	0	0	0	-0.136	0.805	-0.1545	0.638	-0.166	0.796	0	0	0	0	0	0	-0.002	0.132	0.006	0.136	-0.005	0.099	0	0	0	0	0	0	-0.5	0.5	-0.5	0.5	-0.5	0.5	0.0055	0.952	0.009	0.729	0.0075	0.581	0	0.949	0	0.8	-0.2	0.8	0	0	0	0	0	0	0.2	0.943	0.2	0.943	0.314	0.943	0	0	0	0	0	0	0.015	0.988	0.009	0.891	-0.032	0.939	0	0.976	-0.048	0.913	0.004	0.905	0	0	0	0	0	0	-0.004	0.204	-0.014	0.195	-0.006	0.153	0.071	0.952	0.024	0.881	0.0885	0.786	0	0.671	0	0.565	0	0.528	0.232	0.943	0.144	0.901	0.292	0.899	0.013	0.986	0.03	0.993	0.016	0.986	-0.5	0.866	-0.5	0.5	-0.5	0.866	0.288	0.983	0.283	0.967	0.383	0.967	0.431	0.976	0.429	0.929	0.429	0.905	0.2835	0.999	-0.1095	0.999	-0.249	0.999	0.029	0.898	0.029	0.826	0.0665	0.737	0.022	0.999	-0.002	0.996	-0.0905	0.991	0	0	0	0	0	0	0.4235	0.999	0.2945	0.999	0.3815	0.999	0.006	0.959	0.017	0.959	-0.008	0.152	0	0.927	0	0.848	0	0.819	0	0.825	0	0.695	0	0.658	-0.018	0.455	-0.0405	0.485	-0.053	0.468	-0.125	0.999	0	0.999	-0.301	0.976	-0.049	0.964	-0.0485	0.941	-0.029	0.883	0	0	0	0	0	0	0.006	0.241	0.034	0.238	0.0315	0.244	0.4705	0.999	0.538	0.992	-0.2655	0.996	-0.005	0.183	0.001	0.128	-0.016	0.153	0	0	0	0	0	0	-0.073	0.994	-0.133	0.965	-0.1245	0.993	0	0.995	0	0.985	0.201	0.984	-0.5	0.5	-0.5	0.5	-1	0.5	0	0.728	0	0.728	0	0.728	0	0.753	0	0.617	0	0.657	0	0.949	0	0.949	0	0.8	0	0.866	0	0.866	-0.5	0.866	0	0	0	0	0	0	0.054	0.407	0.057	0.411	0.08	0.361	-0.007	0.217	0.002	0.159	-0.014	0.194	0	0	0	0	0	0	0.0925	0.753	0.057	0.538	0.044	0.586	-0.003	0.934	-0.0065	0.934	-0.015	0.51	0	0	0	0	0	0	0	0.872	0	0.576	0.005	0.699	0	0	0	0	0	0	-0.082	0.756	-0.082	0.756	-0.082	0.661	0.029	0.943	-0.086	0.886	0.101	0.943	0.236	0.976	0.164	0.906	0.1395	0.939	0.251	0.999	-0.56	0.998	-0.652	0.998	0.109	0.608	0.096	0.577	0.142	0.445	-0.088	0.916	-0.1175	0.672	-0.07	0.553	0.008	0.229	0.007	0.16	0.003	0.171	0	0.99	0	0.956	-0.006	0.978	0	0.999	0	0.998	-0.048	0.998	0	0.1	-0.004	0.082	0.003	0.077	0	0.9	0	0.9	0	0.783	0	0.949	0.2	0.949	0.2	0.8	-0.01	0.906	-0.019	0.906	-0.038	0.657	0.008	0.99	0.0115	0.969	0.012	0.724	0	0	0	0	0	0	0.011	0.99	0.006	0.983	0.015	0.654	0.045	0.619	0.032	0.614	0.044	0.445	0.063	0.929	0.112	0.853	0.0965	0.837	0.013	0.6	0.037	0.566	-0.007	0.513	0.259	0.943	0.25	0.875	0.2	0.922	-0.2045	0.966	-0.264	0.953	-0.313	0.963	0	0.378	0.01	0.294	0	0.286	0	0.925	0	0.844	0	0.649	0.051	0.669	0.076	0.669	-0.025	0.669	0	0	0	0	0	0	0	0	0	0	0	0	-0.213	0.869	-0.238	0.758	-0.2465	0.753	0.088	0.999	0.137	0.995	0.3235	0.993	-0.1	0.9	-0.1	0.9	0.1	0.9	0.0605	0.999	-0.031	0.966	0.055	0.938	0	0.996	0	0.963	0	0.971	0	0	0	0	0	0	0	0.872	0	0.851	0	0.811	-0.143	0.992	-0.082	0.989	-0.148	0.773	-0.2	0.949	-0.2	0.949	-0.2	0.8	-0.025	0.939	0	0.851	0	0.734	0	0	0	0	0	0	0.018	0.3	0.0285	0.213	0.036	0.205	0.2765	0.947	0.234	0.898	0.301	0.925	0	0.866	0	0.866	0.866	0.866	-0.019	0.512	-0.039	0.371	-0.034	0.329	0	0	0	0	0	0	-1	1	-1	1	-1	1	0.5	0.866	0.5	0.866	0.5	0.866	-0.008	0.776	-0.042	0.774	-0.015	0.692	0.033	0.563	0.03	0.553	-0.004	0.526	-0.287	0.969	-0.322	0.873	-0.268	0.818	-0.762	0.999	-0.777	0.999	0.127	0.999	0	0	0	0	0	0	0.015	0.742	-0.0185	0.494	0.086	0.539	0	0.708	0	0.743	0	0.561	-0.041	0.754	-0.074	0.603	0.013	0.568	-0.115	0.759	-0.1185	0.581	-0.131	0.626	-0.14	0.999	0.031	0.999	-0.003	0.995	-0.037	0.916	0.0125	0.903	-0.068	0.831	0.002	0.646	0.0555	0.619	0.018	0.626	0	0.878	0	0.868	0	0.888	0.042	0.452	0.0485	0.391	0.04	0.393	-0.008	0.733	-0.063	0.582	0.0375	0.548	0.265	0.999	0.241	0.971	0.42	0.985	0.033	0.917	0.05	0.917	0	0.833	0.13	0.513	0.1225	0.445	0.1375	0.492	0.354	0.994	0.3915	0.97	0.603	0.975	0	0	0	0	0	0	-0.257	0.943	-0.257	0.943	-0.261	0.829	0.4075	0.937	0.395	0.855	0.344	0.89	-0.5	0.5	-0.5	0.5	-0.5	0.5	0.0305	0.716	0.0345	0.483	0.048	0.63	0.028	0.849	0.028	0.849	0.028	0.746	0	0.989	0	0.945	0.115	0.934	0	0.923	0	0.781	0	0.796	-0.0945	0.8	0	0.73	0	0.742	0	0	0	0	0	0	0.026	0.659	0.0525	0.659	0.035	0.659	0.006	0.566	-0.0375	0.508	-0.0505	0.489	0.016	0.781	-0.0505	0.748	0.207	0.787	0	0.942	0	0.737	0	0.666	0.131	0.696	0.131	0.696	0.131	0.655	0	0	0	0	0	0	0	0	0	0	0	0	0	0.765	0	0.678	0.025	0.639	-0.0455	0.644	-0.061	0.632	-0.026	0.569	-0.008	0.412	0	0.441	-0.018	0.28	0.013	0.983	0.182	0.967	-0.077	0.887	-0.0575	0.986	-0.003	0.826	-0.177	0.876	0	0	0	0	0	0	0.091	0.988	0	0.976	0.187	0.782	-0.084	0.999	-0.05	0.999	0.173	0.999	0	0	0	0	0	0	0.098	0.933	0.0685	0.887	0.032	0.791	-0.0705	0.935	0	0.918	-0.245	0.889	-0.041	0.998	-0.011	0.974	-0.062	0.96	0.017	0.747	0.0035	0.568	-0.026	0.577	0.0935	0.999	0.043	0.999	0.5545	0.999	0	0	0	0	0	0	0	1	0	0.999	0	0.999	-0.0355	0.616	0.001	0.616	0.048	0.51	-0.5	0.866	-0.5	0.5	-0.5	0.866	-0.0005	0.92	0	0.863	0	0.822	0.031	0.847	0.007	0.847	0.0145	0.554	-0.052	0.746	-0.0765	0.748	-0.091	0.756	-0.224	0.918	0.224	0.918	-0.447	0.918	0	0.8	-0.4	0.8	0	0.8	-0.046	0.943	0.086	0.943	-0.1145	0.886	0.2	0.949	0.2	0.8	0.4	0.8	0	0	0	0	0	0	0.626	0.999	0.617	0.986	0.4795	0.999	0.067	0.883	0.067	0.9	0.0585	0.783	0	0.986	0	0.958	0.005	0.841	0.165	0.892	0.165	0.881	0	0.881	0	0	0	0	0	0	0.0335	0.774	-0.001	0.756	0.073	0.569	-0.281	0.999	-0.189	0.991	-0.394	0.999	-0.5	0.866	-0.5	0.866	-0.5	0.5	0.4925	0.95	0.5125	0.926	0.519	0.913	0.021	0.725	0.048	0.725	0.031	0.528	0.318	0.939	0.3025	0.904	0.382	0.936	-0.161	0.804	-0.049	0.802	-0.14	0.804	0	0	0	0	0	0	0.111	0.963	0.111	0.963	0.037	0.963	-0.1005	0.755	-0.1205	0.586	-0.198	0.553	-0.1955	0.976	-0.202	0.971	-0.184	0.973	-0.161	0.943	0.143	0.943	-0.0575	0.943	0.06	0.654	0.0845	0.654	0.049	0.58	0.182	0.999	-0.0165	0.999	0.0635	0.999	-0.185	0.814	0.031	0.814	-0.093	0.814	0	0.383	0.0025	0.306	0.02	0.311	0	0.991	0	0.976	-0.092	0.988	0	0.649	0	0.641	0	0.641	0.556	0.999	0.3395	0.999	-0.6335	0.999	-0.008	0.43	-0.003	0.428	0.003	0.421	0	0	0	0	0	0	0.015	0.59	0.016	0.452	0.002	0.253	-0.004	0.473	0	0.473	-0.0045	0.289	0	0.866	0.866	0.866	0	0.866	-0.007	0.532	-0.007	0.398	-0.006	0.451	0	0.273	0	0.243	-0.012	0.16	-0.2145	0.849	-0.261	0.82	-0.219	0.747	0.215	0.844	0.192	0.782	0.2505	0.76	-0.075	0.999	-0.163	0.996	0.1275	0.997	0.035	0.994	-0.0635	0.982	0.071	0.969	-0.001	0.217	-0.005	0.171	-0.005	0.163	0	0.866	0	0.866	0	0.866	-0.002	0.154	0.001	0.16	-0.006	0.125	-0.033	0.867	-0.0585	0.783	-0.0085	0.383	0.303	0.937	0.327	0.887	0.365	0.885	0.052	0.531	0.0415	0.406	0.076	0.526	0.1835	0.892	0.175	0.879	0.1785	0.888	0	0	0	0	0	0	0	1	0	1	0.066	0.988	0	0.965	0	0.883	0	0.799	0.013	0.909	0.024	0.847	0.014	0.402	0	0	0	0	0	0	0.079	0.787	0.079	0.695	0.0255	0.662	0	1	0	1	0	1	0	0.996	0	0.865	0	0.891	0.045	0.501	0.05	0.392	0.077	0.46	0.545	0.924	0.567	0.904	0.567	0.874	0	0	0	0	0	0	0.214	0.998	0.377	0.984	0.103	0.932	0.0085	0.81	0.013	0.741	0.009	0.709	-0.2	0.949	-0.2	0.8	-0.229	0.8	0	0	0	0	0	0	0	1	0	0.996	0.063	0.974	0	0	0	0	0	0	0.0615	0.95	0.033	0.886	0.01	0.844	0	0.927	0	0.816	0.057	0.853	0.173	0.919	0.216	0.889	-0.013	0.885
XP_004231174	-0.002	0.764	-0.02	0.644	-0.011	0.668	-0.1615	0.96	-0.0415	0.967	0.098	0.899	0.028	0.787	0.0395	0.795	0.05	0.723	0.068	0.971	0.068	0.968	-0.028	0.94	-0.011	0.926	-0.011	0.901	-0.005	0.768	-0.5	0.866	-0.5	0.5	-0.5	0.5	-0.039	0.999	-0.152	0.999	0.097	0.999	0	0.972	0	0.869	0	0.554	0.024	0.884	0.057	0.726	0.059	0.712	-0.104	0.999	-0.292	0.997	-0.196	0.996	-0.5	0.866	-0.5	0.866	-0.5	0.5	1	1	0.9965	1	0	1	0.205	0.995	0.107	0.988	0.03	0.978	0.064	0.969	-0.027	0.932	0.015	0.877	0.06	0.992	-0.0085	0.993	0.211	0.993	-0.0785	0.987	-0.052	0.936	-0.051	0.781	0.179	0.999	0.1775	0.997	0.279	0.994	0.004	0.819	-0.009	0.721	-0.009	0.71	0	0.976	0.024	0.976	-0.024	0.952	0	0.831	0	0.705	0.031	0.787	-0.4	0.949	-0.4	0.8	-0.4	0.8	0.441	0.999	0.57	0.999	0.32	0.999	0	1	0	0.999	0	0.984	-0.125	0.976	-0.052	0.959	-0.226	0.904	-0.253	0.973	-0.206	0.94	-0.071	0.984	0.408	0.958	0.458	0.966	0.311	0.929	0	1	0.1395	0.999	0.004	0.998	0.005	0.836	0.001	0.826	0.006	0.742	-0.75	1	-0.581	1	-0.835	1	-0.5	0.5	-0.5	0.5	-0.5	0.5	0.078	0.97	0.1755	0.961	0.139	0.942	0.2	0.949	0	0.949	0.1	0.949	0	1	0	1	0.104	1	-0.032	0.943	-0.137	0.943	-0.029	0.829	-0.0105	0.984	0.007	0.988	0.036	0.917	0.061	0.988	-0.069	0.952	-0.325	0.939	0	0.952	0.048	0.905	0.082	0.762	0	0.834	0	0.615	0.022	0.571	0.092	0.971	0.1785	0.961	0.12	0.944	0.143	0.976	0.095	0.929	0.2425	0.952	0	0.745	0	0.628	0	0.677	-0.079	0.997	-0.163	0.983	-0.065	0.973	-0.004	0.836	-0.022	0.804	0.002	0.723	-0.5	0.5	-0.5	0.5	0.5	0.5	0.033	0.983	-0.033	0.983	0.05	0.983	-0.452	0.976	-0.357	0.905	-0.405	0.929	-0.5	0.999	-0.6115	0.999	0.13	0.999	0.135	0.986	0.118	0.94	0.2045	0.917	0.251	0.999	0.2955	0.995	0.1715	0.993	-0.082	0.98	-0.07	0.948	0.068	0.971	0.26	0.999	0.272	0.999	0.244	0.999	-0.032	0.932	-0.077	0.86	0	0.853	0	0.887	0	0.669	0	0.593	0	0.708	0	0.723	0	0.594	0.068	0.924	0.018	0.899	0.036	0.821	0	1	0	1	0.111	0.995	0.096	0.984	0.085	0.964	0.125	0.913	0	0.979	-0.012	0.965	0	0.709	0.072	0.966	-0.027	0.925	0.005	0.849	-0.858	0.999	-0.858	0.999	-0.858	0.999	0.029	0.891	0.035	0.787	0.045	0.723	0.333	1	0	0.999	0	1	0.0245	0.985	-0.005	0.981	0.003	0.865	0	0.99	0	0.99	0.016	0.932	-0.5	0.5	-0.5	0.5	-0.5	0.5	-0.143	0.943	-0.143	0.943	-0.314	0.943	0	0.74	0	0.595	0	0.528	-0.4	0.949	-0.6	0.949	-0.2	0.949	0	0.866	0	0.866	-0.5	0.866	-0.039	0.847	-0.071	0.467	-0.074	0.461	0.064	0.724	0.067	0.664	0.048	0.718	-0.056	0.988	0.06	0.948	-0.005	0.977	0	0.999	0	0.996	0.145	1	-0.175	0.952	-0.14	0.868	-0.3035	0.915	0.057	0.857	0.0305	0.788	0.059	0.766	-0.0165	0.639	-0.033	0.576	-0.048	0.523	0	0.843	0	0.58	0.047	0.682	-0.0595	1	-0.504	1	0.066	0.999	0.071	0.976	0.095	0.952	0.095	0.905	-0.029	0.943	0.029	0.943	-0.143	0.886	0.006	0.939	0.026	0.903	-0.036	0.648	0.233	0.999	0.298	0.999	0.562	0.999	-0.0855	0.909	-0.08	0.878	-0.113	0.83	0.3175	0.978	0.333	0.967	0.233	0.943	0.006	0.783	0.005	0.721	0.063	0.707	0	0.986	0	0.934	0	0.961	-0.064	1	0	0.996	0	0.993	0.051	0.867	0.073	0.849	0.119	0.773	-0.3	0.9	-0.3	0.9	-0.2	0.9	-0.2	0.949	-0.2	0.949	-0.2	0.8	0.04	0.991	-0.048	0.992	-0.085	0.978	0.015	0.72	0.018	0.736	0.04	0.624	-0.101	0.963	-0.1455	0.958	-0.259	0.885	0.039	0.782	0.0525	0.755	0.081	0.593	-0.1175	0.859	-0.105	0.793	-0.134	0.833	0.0135	0.998	-0.113	0.979	0.105	0.983	-0.036	0.866	-0.0695	0.759	-0.055	0.682	-0.15	0.907	-0.125	0.812	-0.198	0.923	-0.0515	0.988	0	0.975	-0.123	0.982	-0.001	0.489	0	0.416	0	0.362	0	0.897	0	0.791	0.03	0.756	-0.036	0.864	-0.0595	0.775	-0.036	0.706	0.141	1	-0.05	1	0.114	1	-0.0175	0.993	0.0385	0.98	0.104	0.965	0.169	0.947	0.201	0.92	0.1245	0.867	-0.103	0.996	-0.1455	0.997	-0.3665	0.999	0	0.975	-0.1	0.9	-0.1	0.9	-0.1315	0.999	-0.171	0.971	-0.097	0.998	0	0.998	0	0.947	0	0.978	-0.0675	0.997	-0.0025	0.998	-0.014	0.988	0	0.934	0	0.867	0	0.654	-0.459	0.999	-0.449	0.995	-0.458	0.997	0.4	0.949	0.258	0.8	0.4	0.8	-0.021	0.734	0	0.604	-0.028	0.465	-0.177	1	-0.348	1	-0.335	1	0.122	0.959	0.1025	0.891	0.19	0.927	-0.2005	0.944	-0.149	0.846	-0.304	0.858	-0.5	0.866	-0.5	0.866	-0.5	0.866	0.064	0.995	-0.0365	0.994	-0.041	0.985	0	1	0	1	0.999	1	1	1	1	1	1	1	0.5	0.866	0.5	0.866	0.5	0.866	-0.1115	0.973	-0.115	0.934	-0.1085	0.949	-0.218	0.985	-0.249	0.983	-0.041	0.985	0.3805	0.979	0.4265	0.957	0.369	0.944	-0.58	0.999	-0.5485	0.999	-0.5245	0.999	-0.055	1	-0.0325	0.981	0.075	0.958	0.225	0.988	0.006	0.988	-0.2	0.988	-0.015	0.643	0	0.585	-0.074	0.586	0.161	0.919	0.179	0.882	0.018	0.833	0.402	0.978	0.4845	0.941	0.38	0.947	0.119	0.999	0.23	0.999	0.101	0.999	-0.056	0.92	0.034	0.92	-0.074	0.66	-0.086	0.999	-0.242	0.999	-0.283	0.996	0	0.979	0	0.675	0.157	0.712	0.081	0.961	0.018	0.925	0.111	0.908	0.047	0.864	0.068	0.748	-0.016	0.762	-0.444	0.999	-0.4275	0.992	-0.422	0.946	-0.033	0.85	0.025	0.883	-0.017	0.621	-0.097	0.836	-0.0855	0.759	-0.0695	0.858	-0.082	0.984	-0.0855	0.992	-0.148	0.954	0	0.998	0	0.993	0	0.984	0.2	0.943	0.257	0.943	0.143	0.943	-0.5005	0.947	-0.487	0.92	-0.349	0.925	-0.5	0.5	-1	0.5	-0.5	0.5	0.028	0.999	0.028	0.999	-0.083	0.998	-0.224	0.993	-0.2055	0.972	-0.252	0.979	0	0.98	0	0.901	0.014	0.9	0	0.913	0	0.61	0	0.543	0	0.943	0	0.888	0.028	0.931	0.0055	0.886	0	0.882	0.038	0.781	0.061	0.974	0.061	0.972	0.019	0.952	-0.046	0.938	-0.046	0.875	-0.046	0.82	0.197	0.986	0.165	0.97	0.423	0.968	0	0.891	0	0.644	0	0.626	-0.131	0.943	-0.131	0.886	-0.131	0.943	-0.994	1	-0.994	1	-1	1	0.017	0.697	-0.004	0.61	0	0.528	0	0.773	0	0.678	0	0.672	0.091	0.997	0.033	0.978	0.053	0.94	0.004	0.445	0	0.369	0.013	0.387	-0.073	0.996	0.134	0.981	-0.073	0.968	-0.132	0.92	-0.0475	0.605	-0.132	0.643	0	1	-0.0155	1	-0.118	1	0.139	0.988	0.03	0.976	0.0365	0.903	-0.121	0.999	-0.165	0.999	-0.07	0.993	0	1	0	1	0	1	-0.048	0.98	-0.022	0.989	-0.025	0.982	0.104	0.999	0.2995	0.995	-0.206	0.991	0.027	0.997	-0.066	0.995	-0.356	0.98	0.002	0.929	0.002	0.89	0.014	0.799	-0.3015	0.999	-0.371	0.999	-0.49	0.997	0	0.999	0	0.988	0.043	0.996	0	0.998	0	0.919	0	0.805	0.051	0.992	-0.0025	0.981	0.103	0.917	0.5	0.866	0.5	0.866	-0.5	0.5	0	0.949	0	0.792	0.009	0.878	0.052	0.976	0.052	0.976	0.052	0.879	0.018	0.997	-0.007	0.987	-0.233	0.988	-0.1	0.9	0.1	0.9	-0.25	0.9	-0.4	0.8	-0.4	0.8	-0.2	0.8	-0.029	0.943	0.131	0.943	0.029	0.943	-0.4	0.949	-0.4	0.8	-0.4	0.8	0	1	0.1375	0.999	0.046	0.997	0.899	0.999	0.943	0.999	0.942	0.998	0	0.983	-0.0915	0.983	0.0915	0.967	0	0.998	0	0.967	-0.005	0.882	0.115	0.988	0.1645	0.879	0.055	0.855	-0.342	1	0	1	0.042	1	0.003	0.887	0.028	0.909	-0.0125	0.864	0.355	0.999	0.484	0.999	0.173	0.999	-0.5	0.866	-0.5	0.866	-0.5	0.866	-0.0505	0.975	-0.144	0.816	0.052	0.962	0.091	0.954	0.056	0.86	0.138	0.919	0.386	0.953	0.3755	0.893	0.373	0.885	0.048	0.999	-0.171	0.998	0.094	0.998	0	1	0	0.999	-0.02	0.999	0.111	0.963	0.111	0.963	0	0.963	0.0175	0.767	0.051	0.63	0.046	0.616	0.4405	0.995	0.444	0.996	0.516	0.999	-0.2	0.943	-0.257	0.943	-0.143	0.943	0.085	0.957	0.064	0.929	0.065	0.866	0.537	0.999	0.4725	0.999	0.3645	0.999	-0.086	0.943	-0.2	0.943	-0.314	0.943	0	0.397	0	0.404	-0.001	0.237	0	0.988	0	0.973	0	0.882	0.036	0.996	0.0325	0.982	-0.211	0.989	-0.679	0.999	-0.5265	0.999	0.385	0.999	-0.17	0.999	-0.158	0.998	-0.359	0.986	0.4855	1	0	1	0.835	1	0.003	0.597	0	0.606	0.011	0.426	-0.06	0.979	0.069	0.947	-0.024	0.951	-1	0.5	-1	0.5	-1	0.5	0.024	0.977	0.0485	0.967	0.119	0.874	0	0.57	0	0.476	0.005	0.45	0.256	0.983	0.275	0.919	0.196	0.865	-0.438	0.934	-0.431	0.93	-0.432	0.876	-0.038	0.999	-0.074	0.995	-0.0215	0.996	0.06	0.997	0.052	0.994	-0.042	0.973	-0.039	0.962	-0.122	0.938	0.009	0.923	-0.5	0.866	-0.5	0.866	-0.5	0.866	0.02	0.825	0.021	0.725	0.047	0.747	0.25	0.983	0.2785	0.967	0.217	0.917	0.339	0.898	0.346	0.867	0.309	0.863	-0.146	0.81	-0.1455	0.707	-0.1505	0.843	-0.3685	0.963	-0.369	0.928	-0.3135	0.857	0	0.999	0	0.987	0.333	0.99	-0.154	1	0	0.999	-0.29	0.996	0	0.835	0	0.784	0	0.822	0.004	0.816	0.017	0.673	0.032	0.726	0.003	0.792	-0.001	0.602	-0.028	0.527	-0.154	0.951	-0.134	0.896	-0.3125	0.923	0	1	0	0.998	0	0.999	0	0.988	0	0.917	0	0.827	0.037	0.742	0.043	0.634	0.014	0.739	-0.059	0.963	-0.1375	0.842	0.033	0.939	0	0.822	-0.0205	0.651	0.033	0.668	-0.311	0.999	-0.5365	0.999	-0.0125	0.999	0.014	0.971	0.0375	0.938	0.103	0.857	0	0.949	0	0.8	0.2	0.949	-0.016	0.924	0.018	0.882	0.043	0.883	0	0.999	0	0.997	0	0.983	0	1	0	1	-0.511	0.999	-0.071	0.939	-0.02	0.866	-0.106	0.709	0	0.902	0	0.906	0.089	0.819	0.15	0.999	0.189	0.871	0.095	0.903
XP_004230304
XP_004233729
XP_010321050	0.026	0.715	0.0905	0.645	0.049	0.636	0.0445	0.916	-0.081	0.913	-0.06	0.897	-0.016	0.63	-0.007	0.373	-0.015	0.447	0.146	0.971	0.227	0.981	-0.004	0.931	-0.026	0.962	-0.005	0.941	0.214	0.872	-0.5	0.866	-0.5	0.866	0.5	0.866	0.457	0.999	0.453	0.998	0.3445	0.999	0	0.997	0	0.996	-0.472	0.93	0.005	0.879	0.0355	0.759	-0.084	0.768	-0.071	0.996	-0.14	0.992	0.098	0.992	0.5	0.866	0.5	0.866	0	0.5	-1	1	-0.997	1	0	1	0.234	0.996	0.231	0.99	0.1125	0.983	0.028	0.959	0.124	0.945	0.095	0.919	-0.1225	0.973	-0.146	0.904	-0.09	0.855	-0.005	0.968	0.02	0.953	0.0585	0.959	0	1	0	1	0	0.995	0.005	0.532	0.027	0.554	-0.009	0.466	0.048	0.913	0	0.929	0.095	0.805	0	0.743	0.011	0.676	0.061	0.777	-0.2	0.8	-0.2	0.8	0	0.8	0.618	0.999	0.5905	0.999	0.588	0.995	0	1	0	1	0.072	0.998	0.078	0.977	-0.076	0.98	0.225	0.964	-0.2505	0.992	-0.2065	0.98	-0.025	0.97	0.0535	0.814	0.048	0.772	0.019	0.458	0	0.997	0.1035	0.993	0	0.89	0.0015	0.744	0.013	0.628	0.016	0.505	-0.7465	1	-0.54	1	-0.857	1	-0.5	0.5	-0.5	0.5	-0.5	0.5	-0.035	0.731	-0.035	0.565	-0.058	0.613	0	0.949	-0.0525	0.949	0.1	0.8	0	1	0	1	-0.202	1	-0.029	0.986	-0.029	0.943	-0.086	0.943	-0.0075	0.985	0	0.926	0.11	0.859	0.079	0.988	-0.067	0.976	-0.309	0.988	0.071	0.976	0.071	0.929	0.071	0.976	0	0.851	0	0.65	0	0.72	-0.032	0.726	-0.0345	0.563	-0.058	0.576	0.095	0.97	0.167	0.905	0.083	0.833	0	0.691	0	0.469	0	0.451	0.1215	0.963	0.071	0.948	0.044	0.884	0.003	0.69	-0.007	0.516	0.011	0.518	-0.5	0.866	-0.5	0.866	-0.5	0.866	0.117	0.967	0.1	0.917	0.033	0.85	-0.262	0.929	-0.214	0.881	-0.238	0.833	-0.3475	0.999	-0.435	0.998	0.0085	0.998	0.125	0.947	0.163	0.873	0.1845	0.812	-0.03	0.998	-0.053	0.991	0.071	0.997	0.1425	0.964	-0.0225	0.95	-0.038	0.945	0.187	0.999	0.188	0.999	0.2915	0.994	0.04	0.938	0.0815	0.886	0.055	0.799	0	0.915	0	0.834	0	0.851	0	0.756	0	0.56	0	0.464	-0.028	0.827	-0.028	0.741	-0.037	0.778	-0.027	1	0	0.999	-0.027	0.999	-0.0085	0.977	0.016	0.829	-0.057	0.81	0	0.94	-0.037	0.955	-0.155	0.859	0.01	0.969	0.105	0.958	0.081	0.946	-0.863	0.999	-0.863	0.999	-0.863	0.999	0.009	0.89	0.038	0.752	-0.078	0.778	0.5065	1	0	1	0.001	0.999	-0.084	0.995	-0.216	0.964	-0.0965	0.89	0	0.996	0	0.987	0.214	0.992	-0.5	0.5	-0.5	0.5	-0.5	0.5	0.029	0.943	0.029	0.943	0.12	0.886	0	0.827	0	0.609	0.001	0.513	-0.6	0.949	-0.6	0.949	-0.329	0.949	0	0.866	-0.5	0.866	0.5	0.866	0.056	0.977	0	0.946	-0.175	0.943	0.0265	0.535	0.036	0.518	0.048	0.414	-0.017	0.893	-0.019	0.888	-0.05	0.789	0.073	0.999	0.043	1	0	0.995	-0.047	0.913	-0.056	0.825	-0.1485	0.82	-0.02	0.817	-0.0445	0.752	-0.03	0.767	0.0075	0.657	0.026	0.645	-0.018	0.693	-0.001	0.807	0	0.719	0.048	0.686	-0.058	1	-0.372	1	0.101	0.999	-0.071	0.905	-0.0765	0.857	-0.071	0.881	0.029	0.943	-0.143	0.943	0.143	0.943	-0.156	0.886	-0.127	0.782	-0.1455	0.758	0.227	0.999	0.4365	0.999	0.6225	0.998	0.031	0.747	0.02	0.723	0.021	0.433	0.339	0.986	0.4025	0.941	0.4715	0.983	0.044	0.849	0.09	0.817	0.049	0.829	0	0.993	0	0.95	0	0.931	-0.13	0.999	-0.0375	0.991	-0.158	0.951	-0.0395	0.554	-0.046	0.376	-0.056	0.454	-0.7	0.975	-0.7	0.975	-0.5	0.9	0	0.949	0	0.8	0	0.8	0.024	0.991	-0.075	0.982	-0.106	0.966	-0.0075	0.558	0	0.342	-0.02	0.428	0	0.964	-0.015	0.838	0	0.825	-0.02	0.49	-0.024	0.342	-0.052	0.39	-0.027	0.73	-0.037	0.629	-0.031	0.408	-0.008	0.966	0.015	0.978	0.1705	0.938	-0.112	0.972	-0.194	0.957	-0.079	0.926	0.259	0.926	0.236	0.856	0.185	0.865	0	1	0	1	-0.085	0.998	-0.0085	0.453	-0.0065	0.302	-0.022	0.303	0	0.955	0	0.861	0	0.799	-0.1335	0.955	-0.204	0.956	-0.107	0.881	0.1825	1	-0.1895	1	0	1	0.1	0.997	0.012	0.979	0.014	0.978	0.043	0.833	0.063	0.737	0.0205	0.743	0.0495	0.999	0.0915	0.988	0.072	0.939	-0.112	0.975	-0.1	0.9	-0.112	0.9	-0.095	0.999	-0.0895	0.978	-0.0015	0.999	-0.0865	0.976	0	0.874	0	0.841	-0.0435	0.999	-0.001	0.998	0	0.999	0	0.944	0	0.826	0	0.913	-0.3365	0.999	-0.297	0.998	-0.293	0.984	0.4	0.949	0.4	0.8	0.4	0.8	0	0.83	0	0.741	0	0.763	0	1	0	1	-0.118	0.982	-0.065	0.83	-0.065	0.792	-0.122	0.695	0.301	0.984	0.257	0.978	0.388	0.957	-0.5	0.866	-0.5	0.866	-0.5	0.866	0.0305	0.994	-0.05	0.982	-0.114	0.978	0	1	0	1	-0.999	1	1	1	1	1	1	1	0.5	0.866	0.5	0.866	0.5	0.866	-0.058	0.854	-0.03	0.647	-0.0465	0.552	-0.259	0.99	-0.259	0.967	-0.194	0.985	0.249	0.987	0.2495	0.961	0.194	0.898	-0.137	0.999	-0.219	0.999	-0.34	0.999	0.099	0.999	0.1435	0.996	0.145	0.997	0.225	0.988	0.006	0.988	-0.2	0.988	0	0.721	0	0.661	0.004	0.54	0.107	0.77	0.077	0.757	0.1155	0.511	0.09	0.824	0.0975	0.763	0.077	0.552	-0.0295	0.999	-0.044	0.999	-0.135	0.996	-0.054	0.988	-0.1365	0.979	-0.028	0.97	-0.142	0.999	-0.151	0.996	-0.151	0.987	0	0.858	0	0.816	0.008	0.555	0.134	0.978	0.1175	0.973	0.12	0.927	0.076	0.839	0.064	0.754	0.0985	0.689	0.244	0.998	0.214	0.991	0.321	0.978	0.017	0.983	-0.075	0.917	0	0.967	0.0365	0.826	0.0665	0.673	0.0355	0.529	0.0255	0.998	0.0295	0.943	-0.031	0.942	0.0045	0.997	0	0.981	0	0.988	0.257	0.943	0.257	0.943	0.131	0.943	-0.307	0.912	-0.279	0.881	-0.242	0.855	-0.5	0.5	-1	0.5	-0.5	0.5	0.025	0.999	0.025	0.999	-0.097	0.999	-0.23	0.993	-0.23	0.93	-0.217	0.965	-0.0285	0.977	0	0.853	-0.247	0.706	0	0.936	0	0.92	0	0.816	0	0.845	0	0.889	0	0.766	0.0465	0.904	0.121	0.835	0.068	0.875	0.1415	0.972	0.223	0.981	0.024	0.94	-0.1945	0.991	-0.263	0.967	-0.12	0.94	-0.112	0.94	-0.109	0.806	-0.119	0.789	0	0.945	0	0.96	0	0.863	0.131	0.943	0.131	0.943	0	0.943	-0.994	1	-0.994	1	-1	1	-0.117	0.821	0.0355	0.744	0	0.767	0	0.695	0	0.613	0	0.599	0.057	0.923	0.057	0.7	0.003	0.684	0	0.451	-0.016	0.399	-0.004	0.286	0.138	0.995	-0.021	0.928	0.147	0.968	0.286	0.995	0	0.987	0.144	0.974	0	1	-0.0815	1	-0.137	1	0.212	0.988	0.164	0.988	0.042	0.964	0.074	0.999	0.153	0.99	0.148	0.972	0	1	0	1	0	1	0.0155	0.981	-0.008	0.859	-0.012	0.823	-0.146	0.999	-0.133	0.993	0.214	0.996	0.0545	0.997	-0.073	0.98	-0.2815	0.964	-0.036	0.962	0.0105	0.943	0.187	0.841	0.102	0.999	0.0255	0.999	0.543	0.999	0.093	0.999	0	0.996	0	0.975	0	0.996	0	0.924	0.001	0.973	0.072	0.944	0.0525	0.707	-0.013	0.644	0.5	0.866	0.5	0.866	-0.5	0.5	0	0.979	0	0.95	0.116	0.852	-0.24	0.988	-0.24	0.927	-0.236	0.891	0.009	0.99	-0.017	0.963	0.082	0.972	-0.1	0.9	-0.2	0.9	0.1	0.9	0	0.949	0	0.949	0	0.8	0.086	0.943	-0.029	0.943	0.15	0.943	0	0.8	0	0.8	0	0.8	0	1	-0.0135	0.998	0	0.996	0.891	0.999	0.938	0.999	0.9275	0.999	0	0.983	-0.0335	0.983	0.075	0.95	0	0.999	0	0.976	0	0.905	-0.036	0.976	-0.067	0.915	0.018	0.964	0	1	0	0.999	0.083	0.989	-0.026	0.884	-0.028	0.725	-0.054	0.616	-0.481	0.999	-0.4325	0.999	-0.3445	0.999	-0.5	0.866	-0.5	0.866	-0.5	0.866	0.472	0.971	0.4205	0.967	0.574	0.961	-0.058	0.778	-0.0805	0.749	-0.117	0.689	0.347	0.964	0.323	0.91	0.33	0.9	0.0195	0.999	0.0585	0.96	0.123	0.981	0	1	-0.028	1	-0.136	0.999	0.148	0.991	0.111	0.963	0.184	0.889	0.0555	0.915	0.1435	0.751	0.256	0.899	0.6075	0.999	0.619	0.999	0.602	0.99	-0.2	0.943	-0.257	0.943	-0.143	0.943	0.146	0.978	0.1695	0.98	0.115	0.922	0.506	0.999	0.4275	0.999	0.247	0.999	0.029	0.943	0.029	0.943	0.086	0.771	0	0.407	0	0.361	0.023	0.302	0	0.995	0	0.994	0	0.907	-0.002	0.989	-0.032	0.957	0.061	0.964	-0.6735	0.999	-0.5215	0.999	0.331	0.998	0.007	0.971	0.0075	0.942	0.035	0.674	0.4545	1	0	1	0.819	1	-0.007	0.48	0.0005	0.361	0.013	0.41	-0.0015	0.855	-0.016	0.904	-0.031	0.76	-1	0.5	-1	0.5	-1	0.5	-0.112	0.936	-0.166	0.81	-0.062	0.827	-0.006	0.649	-0.0015	0.692	-0.023	0.648	0.064	0.867	0.106	0.656	0.043	0.721	0.044	0.897	0.053	0.731	0.1105	0.641	-0.072	0.999	-0.098	0.999	-0.04	0.997	-0.1615	0.998	-0.038	0.965	-0.028	0.922	0.047	0.985	0.125	0.963	-0.002	0.94	0	0.5	0	0.5	0	0.5	0.006	0.556	-0.005	0.521	-0.007	0.457	0.35	0.967	0.4055	0.9	0.4765	0.967	0.318	0.926	0.301	0.874	0.288	0.826	-0.031	0.847	-0.0245	0.737	-0.0205	0.65	0.079	0.863	0.047	0.829	0.1465	0.638	0	0.982	0	0.993	0.235	0.967	0	1	0	1	0	1	0	0.924	0	0.72	0	0.755	0.005	0.553	-0.0095	0.52	-0.001	0.44	0	0.66	0.011	0.596	0.037	0.509	-0.022	0.896	-0.012	0.797	-0.122	0.785	0	0.998	0	0.996	0	0.998	0	0.951	0	0.9	0	0.805	0.016	0.556	0.034	0.56	0.033	0.362	0.57	0.967	0.608	0.919	0.626	0.935	-0.0045	0.722	0.023	0.583	0.008	0.487	-0.312	0.999	-0.53	0.998	0.001	0.982	-0.112	0.924	-0.1595	0.837	-0.065	0.851	0	0.949	0	0.8	0.2	0.949	-0.027	0.905	-0.0135	0.78	0.097	0.908	0	1	0	0.998	0.087	0.975	0	1	0	1	0.525	1	-0.2	0.866	-0.143	0.722	-0.235	0.648	0.0115	0.863	0	0.638	0	0.742	-0.0075	0.953	-0.1025	0.963	0.1	0.97
XP_004235625	0.047	0.748	0.065	0.655	0.027	0.592	0.0425	0.977	0.079	0.975	0.047	0.971	0.005	0.71	0.0125	0.597	0.01	0.648	0.147	0.991	0.147	0.991	-0.072	0.989	0.016	0.925	-0.0115	0.846	0.119	0.884	-0.5	0.866	-0.5	0.5	-0.5	0.5	0.501	0.999	0.514	0.999	0.44	0.997	0	0.985	0	0.893	-0.402	0.958	-0.063	0.947	-0.0505	0.832	-0.068	0.91	-0.043	0.999	-0.204	0.996	-0.061	0.941	0.5	0.866	0.5	0.866	0	0.5	-1	1	-0.997	1	0	1	0.228	0.997	0.184	0.996	0.1035	0.985	0.083	0.927	0.064	0.831	-0.013	0.858	0.037	0.995	-0.001	0.994	0.2115	0.998	0.0195	0.948	0.057	0.977	0.089	0.905	0	1	0	1	0	0.997	0.005	0.492	0.018	0.526	-0.023	0.495	0.071	0.976	0.119	0.952	0.048	0.905	-0.0045	0.902	0	0.743	-0.038	0.713	-0.2	0.949	-0.4	0.8	-0.2	0.8	0.3995	0.999	0.5285	0.999	0.2965	0.999	0	1	0	1	0.098	1	0.024	0.988	-0.134	0.864	0.208	0.809	-0.249	0.977	-0.261	0.971	-0.046	0.982	0.092	0.715	0.1195	0.676	0.053	0.608	-0.0845	0.999	0.1315	0.999	0.021	0.997	-0.035	0.815	-0.0265	0.822	-0.033	0.873	-0.751	1	-0.584	1	-0.841	0.999	-0.5	0.5	-0.5	0.5	-0.5	0.5	0.077	0.886	0.1275	0.847	0.034	0.811	0	0.949	-0.2	0.8	0.2	0.8	0.032	1	0	1	0.164	1	-0.029	0.943	-0.086	0.943	-0.086	0.943	0	0.997	0.061	0.981	0.127	0.997	0.067	0.988	-0.079	0.952	-0.339	0.939	0.024	0.929	0.073	0.952	0.048	0.952	0	0.831	0	0.875	-0.025	0.847	0.092	0.893	0.146	0.862	0.02	0.811	0.095	0.976	0.143	0.952	0.1665	0.976	0	0.697	0	0.495	0	0.438	0.265	0.985	0.164	0.945	0.355	0.961	-0.037	0.818	-0.039	0.82	-0.037	0.851	-0.5	0.5	-0.5	0.5	-0.5	0.5	0.233	0.967	0.167	0.95	0.333	0.929	-0.546	0.976	-0.524	0.929	-0.476	0.913	-0.353	0.999	-0.429	0.999	0.021	0.997	0.078	0.991	0.118	0.952	0.1925	0.965	-0.054	0.999	-0.015	0.973	0.0165	0.972	0.0995	0.967	0.0535	0.938	0.152	0.849	0.177	0.999	0.218	0.999	0.15	0.999	0.045	0.902	0.074	0.872	0.028	0.804	-0.001	0.891	0	0.813	-0.036	0.677	0	0.709	0	0.54	0	0.579	0.012	0.754	0	0.686	-0.026	0.662	-0.144	1	0	0.998	-0.144	0.999	0.083	0.985	0.019	0.851	0	0.79	-0.054	0.995	-0.001	0.844	-0.094	0.736	0.088	0.943	0.043	0.847	-0.003	0.874	-0.893	0.999	-0.893	0.999	-0.54	0.999	-0.064	0.951	-0.0565	0.867	-0.066	0.924	0.295	1	0	1	0.08	0.999	0.336	0.997	0.311	0.982	0.3715	0.997	0	0.999	0	0.992	0.259	0.996	-0.5	0.5	-0.5	0.5	-0.5	0.5	-0.12	0.943	-0.12	0.943	-0.486	0.886	0	0.833	0	0.649	0	0.549	-0.6	0.949	-0.6	0.949	-0.329	0.949	0	0.866	-0.5	0.866	0.5	0.866	-0.063	0.917	0	0.944	0.047	0.663	0.07	0.764	0.078	0.654	0.101	0.653	-0.063	0.986	0.024	0.943	0.024	0.98	0.0235	1	0	0.994	-0.181	0.999	-0.1625	0.97	-0.161	0.882	-0.3145	0.835	0.011	0.765	-0.014	0.766	-0.01	0.643	0.001	0.663	-0.0305	0.437	-0.021	0.412	0	0.701	0	0.654	0	0.535	-0.1175	0.998	-0.3855	0.997	0	0.997	0.095	0.952	0.071	0.952	-0.048	0.857	-0.029	0.943	-0.2065	0.886	0.2	0.943	0.075	0.973	0.127	0.952	0	0.794	0.0195	0.999	0.003	0.998	0.147	0.999	-0.035	0.806	-0.045	0.816	-0.072	0.837	0.164	0.944	0.172	0.886	0.173	0.912	0.042	0.743	0.058	0.63	0.048	0.605	0	0.993	0	0.928	0.052	0.947	-0.092	0.999	0	0.996	0	0.996	0.031	0.653	0.0345	0.569	0.026	0.551	-0.7	0.975	-0.7	0.975	-0.5	0.9	-0.2	0.949	-0.2	0.8	-0.4	0.8	0.055	0.989	0.005	0.973	-0.016	0.959	0.004	0.64	0.0095	0.611	0.017	0.566	-0.141	0.974	-0.1605	0.975	-0.341	0.863	0.033	0.552	0.0475	0.58	0.024	0.503	-0.073	0.803	-0.075	0.693	-0.1	0.832	0.043	0.966	-0.0645	0.959	0.105	0.952	0.032	0.926	-0.025	0.841	-0.099	0.779	0.238	0.941	0.256	0.941	0.146	0.926	0	1	0	0.998	-0.113	0.99	-0.011	0.391	-0.0095	0.332	-0.01	0.294	0	0.886	0	0.7	0.007	0.674	0.025	0.938	-0.015	0.825	-0.112	0.762	0	1	0	1	0.126	0.999	0.032	0.997	0.0235	0.995	0.019	0.977	0.3115	0.902	0.335	0.861	0.2135	0.83	-0.148	0.999	-0.146	0.997	-0.5315	0.977	0	0.975	-0.1	0.9	-0.1	0.9	-0.104	0.999	-0.1455	0.999	-0.0685	0.994	-0.108	0.986	0	0.916	0	0.861	-0.014	1	0	0.979	-0.015	0.991	0	0.905	0	0.85	0	0.894	-0.393	0.999	-0.3665	0.997	-0.393	0.993	0.4	0.949	0.4	0.8	0.4	0.8	0	0.75	0	0.795	0	0.519	-0.061	1	-0.1235	1	-0.137	0.997	-0.026	0.841	-0.073	0.618	-0.06	0.653	0.2975	0.924	0.294	0.9	0.264	0.903	-0.5	0.866	-0.5	0.866	-0.5	0.866	0.066	0.993	0.02	0.983	-0.026	0.979	0	1	0	1	0.997	0.999	1	1	1	1	1	1	0.5	0.866	0.5	0.866	0.5	0.866	-0.0995	0.939	-0.106	0.879	-0.119	0.949	-0.18	0.992	-0.1545	0.961	-0.04	0.958	0.5005	0.979	0.528	0.981	0.569	0.955	-0.5155	0.999	-0.5555	0.999	-0.548	0.999	-0.023	1	-0.044	0.993	0	0.984	0.097	0.988	0.097	0.988	0.0185	0.988	0	0.784	0	0.65	0	0.635	0.217	0.903	0.234	0.871	0.102	0.903	0.116	0.771	0.1225	0.758	0.088	0.523	0.09	0.999	0.141	0.999	0.1565	0.999	-0.0385	0.964	-0.0645	0.92	-0.014	0.851	-0.0915	0.999	-0.227	0.999	-0.316	0.994	0	0.891	0	0.84	0	0.753	0.061	0.927	0.062	0.904	0.06	0.848	0.009	0.91	-0.002	0.883	-0.017	0.937	0.2025	0.997	0.119	0.983	0.282	0.967	0.033	0.95	0.0335	0.933	0.068	0.883	-0.007	0.807	-0.001	0.638	-0.0075	0.665	-0.084	0.993	-0.0775	0.975	-0.15	0.935	0	0.998	0	0.997	-0.057	0.983	0.406	0.986	0.486	0.943	0.429	0.943	-0.526	0.979	-0.459	0.943	-0.441	0.935	-0.5	0.5	-1	0.5	-0.5	0.5	0.034	0.999	0.034	0.999	-0.064	0.999	-0.235	0.993	-0.189	0.909	-0.182	0.993	0	0.987	0	0.855	0	0.885	0	0.945	0	0.793	0	0.763	0	0.96	0	0.936	0.005	0.864	-0.027	0.781	-0.018	0.657	-0.043	0.731	0.157	0.99	0.157	0.982	0.045	0.979	-0.228	0.99	-0.228	0.951	-0.156	0.977	0.179	0.992	0.158	0.971	0.3775	0.99	0	0.972	0	0.805	0	0.591	-0.257	0.943	-0.371	0.943	-0.371	0.943	-0.994	1	-0.994	1	-1	1	0.1535	0.94	0	0.875	0.066	0.886	0	0.548	0	0.459	0	0.478	0.014	0.959	0.014	0.914	0.014	0.945	0.001	0.531	0.011	0.442	-0.012	0.335	0.0625	0.991	0.027	0.959	0.132	0.965	-0.066	0.982	0	0.995	-0.098	0.823	0	1	-0.0575	1	-0.3	0.995	0.139	0.988	0.055	0.976	0	0.988	-0.031	0.999	0.102	0.997	-0.173	0.975	0	1	0	1	0	1	0.134	0.959	0.168	0.927	0.134	0.843	-0.138	0.999	-0.1355	0.995	0.219	0.995	0.04	0.998	-0.068	0.992	-0.3565	0.985	0.012	0.911	0.025	0.849	0.159	0.876	0.136	0.999	-0.008	0.999	-0.142	0.992	0.0205	0.997	0	0.981	0.028	0.995	0	0.995	0	0.793	0.176	0.909	0.046	0.955	0.046	0.907	0.046	0.939	0.5	0.866	0.5	0.866	-0.5	0.5	0.0085	0.939	0	0.792	0.11	0.856	-0.262	0.964	-0.262	0.964	-0.2	0.964	0.018	0.992	-0.046	0.969	0.199	0.96	-0.1	0.9	-0.2	0.9	0.1	0.9	-0.2	0.8	0.2	0.8	-0.2	0.8	0.131	0.986	-0.029	0.943	0.086	0.943	0	0.8	0	0.8	0	0.8	0	1	0	1	-0.068	1	0.88	0.999	0.9465	0.999	0.931	0.999	0.033	0.983	-0.117	0.983	0.1	0.967	0	0.998	0	0.956	0	0.889	0.236	0.988	0.285	0.976	0.127	0.964	-0.1535	1	0	0.999	0.088	1	0.018	0.91	0.041	0.812	-0.06	0.894	0.315	0.999	0.305	0.999	0.073	0.999	-0.5	0.866	-0.5	0.866	-0.5	0.866	0.355	0.942	0.311	0.911	0.437	0.87	-0.039	0.847	-0.053	0.649	-0.035	0.663	0.191	0.978	0.128	0.926	0.127	0.895	0.015	0.998	0.0675	0.99	0.179	0.897	0.0465	1	0.0195	1	0.184	0.891	0.407	0.963	0.333	0.963	0.3685	0.963	-0.1315	0.931	-0.205	0.604	-0.222	0.557	0.6085	0.999	0.615	0.999	0.676	0.991	-0.2	0.943	-0.257	0.943	-0.2	0.943	0.072	0.943	0.089	0.897	0.095	0.872	0.522	0.999	0.471	0.999	0.3575	0.999	-0.029	0.943	0.029	0.886	0.143	0.829	0	0.408	0	0.264	0.009	0.339	0	0.998	0	0.985	0	0.886	0.011	0.993	-0.072	0.986	0.15	0.954	-0.557	0.999	-0.3745	0.999	0.565	0.999	0.018	0.999	0.018	0.999	-0.57	0.996	0.338	1	0	1	0.586	1	0.0015	0.645	0.007	0.467	0.004	0.535	-0.06	0.983	0.041	0.962	-0.007	0.952	-1	0.5	-1	0.5	-1	0.5	-0.008	0.945	-0.0025	0.895	0.031	0.87	0	0.295	-0.0065	0.371	-0.003	0.243	0.305	0.923	0.337	0.896	0.2225	0.833	-0.45	0.959	-0.406	0.915	-0.3895	0.915	-0.128	0.999	-0.177	0.999	-0.075	0.999	0.051	0.999	0.0465	0.991	-0.056	0.975	0.046	0.897	0.1185	0.884	0.01	0.822	-0.5	0.866	-0.5	0.866	-0.5	0.866	-0.001	0.679	-0.0085	0.759	0.001	0.732	0.167	0.95	0.1415	0.9	0.1415	0.883	0.133	0.953	0.054	0.939	0.074	0.837	-0.056	0.826	-0.0655	0.636	-0.0705	0.712	-0.397	0.955	-0.36	0.867	-0.3805	0.856	0	0.999	0	0.992	0.233	0.998	-0.169	1	0	1	-0.154	1	0	0.841	0	0.718	-0.014	0.688	0.002	0.653	-0.0175	0.736	-0.007	0.693	-0.008	0.796	0.0005	0.701	-0.044	0.545	-0.132	0.944	-0.121	0.868	-0.3215	0.907	0	0.998	0	0.997	0	0.998	0	0.955	0	0.944	0	0.946	0.02	0.814	0.036	0.732	0.029	0.708	0.4465	0.958	0.4105	0.909	0.507	0.858	0.018	0.771	0.026	0.753	0.039	0.806	-0.307	0.999	-0.588	0.999	-0.0455	0.997	0.023	0.916	0.0325	0.901	0.103	0.854	0	0.949	0	0.8	0.2	0.949	-0.033	0.934	-0.0445	0.88	0.154	0.857	0	0.999	0	0.999	0	0.99	0	1	0	1	0.523	1	-0.123	0.967	-0.053	0.868	-0.172	0.746	0	0.957	0	0.943	0.062	0.863	0.299	0.98	0.366	0.978	0.138	0.941
XP_004230680
XP_004241477	-0.022	0.746	0.0085	0.603	-0.014	0.631	0.0405	0.99	-0.0385	0.965	0	0.979	-0.032	0.643	-0.016	0.331	-0.049	0.447	0.137	0.948	0.239	0.94	-0.119	0.943	0.003	0.977	0.03	0.931	-0.143	0.88	-0.5	0.866	-0.5	0.5	-0.5	0.5	0.203	0.999	0.116	0.999	0.116	0.999	0	0.996	0	0.991	-0.273	0.939	-0.053	0.954	0.008	0.769	-0.069	0.9	-0.112	0.999	-0.299	0.994	-0.059	0.996	0.5	0.866	0.5	0.866	0	0.5	-1	1	-0.997	1	0	1	-0.1625	0.976	0.07	0.878	-0.077	0.871	0.019	0.979	0.112	0.967	0.02	0.966	0.13	0.818	0.0685	0.715	0.285	0.7	-0.003	0.865	-0.005	0.772	0.0165	0.758	0.125	1	0.15	0.999	0.171	0.999	0.002	0.524	0.032	0.484	0.043	0.487	-0.048	0.976	-0.048	0.976	0	0.976	-0.0055	0.734	-0.0035	0.667	0.008	0.63	-0.2	0.8	-0.329	0.8	-0.2	0.8	0.447	0.999	0.5465	0.999	0.2375	0.999	0	1	0	1	0.153	0.999	-0.149	0.976	-0.096	0.972	-0.129	0.948	0.0705	0.988	0.1225	0.949	-0.04	0.931	0.074	0.77	0.077	0.663	0.038	0.492	0	0.999	0.1865	1	-0.026	0.986	-0.029	0.682	0.0025	0.369	0.002	0.457	0.7045	1	0.5775	0.999	0.809	0.997	-0.5	0.5	-0.5	0.5	-0.5	0.5	-0.027	0.899	-0.042	0.816	-0.082	0.837	0	0.949	-0.2	0.8	0.2	0.8	0.0395	1	0	1	0.185	1	0.257	0.943	0.2	0.943	0.257	0.943	0	0.99	0	0.918	0.042	0.964	0.055	0.988	-0.079	0.988	-0.303	0.964	-0.024	0.929	-0.012	0.833	0.031	0.762	0	0.817	0	0.706	0.061	0.871	-0.057	0.894	-0.057	0.814	-0.083	0.852	0.143	0.952	0.119	0.976	0.1925	0.929	0	0.674	0	0.46	0	0.569	0.04	0.969	0.151	0.918	0.039	0.861	-0.023	0.633	-0.003	0.361	-0.01	0.419	-0.5	0.866	-0.5	0.866	-0.5	0.866	0.083	0.983	0.117	0.967	-0.033	0.917	0.452	0.976	0.452	0.952	0.405	0.952	-0.51	0.999	-0.5735	0.999	0.071	0.999	0.071	0.961	-0.015	0.97	0.179	0.974	-0.058	0.999	-0.005	0.998	-0.0245	0.993	-0.038	0.941	-0.0845	0.925	-0.11	0.858	0.193	0.999	0.091	0.999	0.4215	0.999	0.007	0.913	0.04	0.834	0.057	0.876	0	0.871	0	0.715	0	0.753	0	0.767	0	0.657	0	0.61	-0.014	0.939	-0.068	0.845	-0.067	0.888	0	0.999	0	0.999	0	0.999	-0.164	0.953	-0.164	0.905	-0.164	0.796	0.015	0.982	0.0045	0.939	0.079	0.91	-0.011	0.988	0.1	0.978	-0.012	0.984	0.754	0.999	0.754	0.999	0.208	0.999	-0.044	0.958	0.0085	0.796	-0.07	0.909	-0.099	1	0	0.999	0	0.996	-0.085	0.999	-0.176	0.988	-0.1305	0.98	0	0.999	0	0.997	0.381	0.996	-0.5	0.5	-0.5	0.5	-0.5	0.5	0.029	0.943	0.1145	0.943	0.257	0.943	0	0.73	0	0.579	0	0.538	0.105	0.949	0	0.949	0.2	0.8	0	0.866	-0.5	0.866	0.5	0.866	0	0.992	0	0.966	0.165	0.974	0.125	0.542	0.134	0.481	0.097	0.411	-0.003	0.76	0.0015	0.604	-0.038	0.621	0.012	1	0	0.999	-0.111	0.994	0.166	0.913	0.169	0.881	0.2245	0.825	-0.012	0.93	-0.053	0.827	-0.029	0.824	0.001	0.828	0.015	0.723	0.007	0.496	0	0.739	-0.0055	0.647	0	0.598	0	1	-0.0525	1	0.172	0.999	-0.167	0.929	-0.202	0.881	-0.143	0.683	-0.091	0.943	-0.131	0.943	0.086	0.943	0.152	0.879	0.188	0.818	0.079	0.709	0.119	0.999	0.13	0.997	0.359	0.999	0.131	0.866	0.13	0.833	0.123	0.783	0.154	0.975	0.177	0.968	0.019	0.865	-0.03	0.718	0.0135	0.58	-0.027	0.664	0	0.998	0	0.992	0	0.978	-0.155	1	0	0.99	0	0.998	-0.034	0.554	-0.026	0.416	-0.06	0.395	-0.4	0.975	-0.35	0.9	-0.1	0.9	0	0.949	0	0.8	0.1	0.8	-0.039	0.995	0.11	0.977	0.131	0.963	-0.021	0.573	-0.013	0.327	-0.051	0.432	0.0555	0.985	0.0835	0.98	0.063	0.924	-0.019	0.541	-0.0115	0.4	-0.047	0.413	0.067	0.817	0.065	0.836	0.053	0.727	0.064	0.991	0.0865	0.969	-0.034	0.989	0.007	0.973	-0.039	0.947	-0.091	0.965	0.1935	0.904	0.122	0.847	0.188	0.836	0	0.998	0	0.987	-0.067	0.986	0	0.52	0	0.472	0.007	0.28	0	0.892	0	0.713	-0.069	0.738	0.032	0.953	0.0065	0.936	-0.105	0.961	0.0845	1	-0.002	0.995	0.282	1	-0.0295	0.993	0.1115	0.992	0.059	0.964	0.0895	0.807	0.0955	0.615	0.079	0.648	0.053	0.997	0.06	0.989	0.0725	0.917	0.1	0.975	0.0255	0.9	0.2	0.9	-0.12	0.999	-0.2455	0.994	-0.1545	0.999	-0.0625	0.958	0	0.895	0	0.952	0.0995	0.998	0	0.982	0.054	0.889	0	0.895	0	0.852	0	0.729	0.468	0.999	0.473	0.997	0.456	0.996	0.4	0.949	0.4	0.8	0.4	0.8	0	0.751	0	0.694	0	0.755	0	1	0	1	0	0.999	-0.009	0.817	0.021	0.68	0.063	0.726	0.224	0.937	0.147	0.923	0.278	0.892	-0.5	0.866	-0.5	0.866	-0.5	0.866	-0.049	0.996	0.0735	0.99	0.145	0.969	0	1	0	1	0.999	1	-1	1	-1	1	-1	1	0.5	0.866	0.5	0.866	-0.5	0.866	0.009	0.84	0.013	0.877	-0.0465	0.747	-0.032	0.932	-0.032	0.934	-0.032	0.756	0.4145	0.99	0.5185	0.983	0.371	0.971	-0.199	0.999	-0.1885	0.999	-0.3555	0.999	0	1	-0.0085	1	-0.068	0.995	-0.172	0.988	-0.172	0.988	0	0.988	0	0.775	0	0.549	0	0.543	0.122	0.824	0.089	0.82	0.105	0.78	0.022	0.723	0.0055	0.697	-0.015	0.516	-0.062	0.999	-0.111	0.999	-0.063	0.999	-0.027	0.983	-0.014	0.952	0.012	0.941	0.067	0.997	0.2725	0.978	0.306	0.953	0	0.924	0	0.778	0.016	0.896	-0.017	0.924	-0.0725	0.89	-0.097	0.833	0.117	0.847	0.078	0.773	0.0805	0.693	0.403	0.999	0.331	0.996	0.462	0.986	-0.017	0.95	0.087	0.917	-0.018	0.883	0.149	0.845	0.16	0.793	0.1475	0.713	0.274	0.99	0.274	0.944	0.342	0.883	0.0885	0.982	0	0.984	0	0.929	0.314	0.943	0.486	0.943	0.314	0.943	0.453	0.974	0.488	0.98	0.41	0.953	-0.5	0.5	-1	0.5	-0.5	0.5	0.012	0.998	0.012	0.996	0.071	0.987	0.014	0.909	0.007	0.944	-0.042	0.832	0	0.913	0	0.89	0	0.834	0	0.929	0	0.797	0.116	0.778	-0.1305	0.949	0	0.865	0	0.824	-0.01	0.867	-0.0105	0.753	0.008	0.614	0.159	0.892	0.2145	0.851	-0.059	0.873	0.006	0.995	0.006	0.953	-0.003	0.923	0.108	0.825	0.0555	0.721	0.237	0.728	0	0.962	0	0.955	0	0.908	-0.029	0.943	0.2	0.886	0.257	0.886	0.994	1	0.994	1	1	1	0.1845	0.876	0	0.863	0.008	0.81	0	0.678	0	0.67	-0.003	0.472	0.07	0.984	-0.0485	0.95	-0.027	0.987	-0.015	0.536	0	0.403	0.05	0.462	-0.046	0.961	-0.148	0.919	-0.012	0.949	-0.104	0.973	0	0.982	-0.227	0.997	0	1	-0.081	1	-0.147	1	-0.091	0.976	0.03	0.855	-0.079	0.873	-0.0205	0.999	-0.044	0.986	0.157	0.985	0	1	0	1	0	1	-0.146	0.997	-0.076	0.946	-0.062	0.954	-0.178	0.998	-0.2275	0.985	0.246	0.994	0.06	0.992	-0.075	0.991	-0.2815	0.933	0.018	0.981	0.035	0.934	-0.171	0.823	-0.0405	0.999	-0.144	0.999	-0.33	0.999	-0.0125	0.997	0	0.994	0	0.965	0	0.993	0	0.995	0	0.957	0.082	0.985	-0.0335	0.934	-0.031	0.981	0.5	0.866	0.5	0.866	-0.5	0.5	0	0.921	0.0095	0.791	-0.044	0.74	-0.067	0.988	-0.067	0.952	-0.067	0.952	-0.095	0.978	-0.07	0.972	0.13	0.854	-0.1	0.9	-0.1	0.9	0.051	0.9	0	0.949	0	0.949	0	0.949	-0.029	0.943	-0.143	0.771	-0.086	0.886	0.4	0.949	0.2	0.8	0.4	0.8	0	1	-0.0935	0.999	0.049	0.994	0.8235	0.999	0.856	0.999	0.836	0.999	0.033	0.983	0.05	0.967	-0.05	0.983	0	0.998	0	0.96	0	0.878	0.018	0.894	0.036	0.903	0.03	0.806	0.113	1	0	1	0	1	0.036	0.846	0.056	0.884	0.043	0.833	0.397	0.999	0.4365	0.999	0.147	0.998	-0.5	0.866	-0.5	0.866	-0.5	0.5	0.44	0.992	0.4825	0.977	0.485	0.989	-0.013	0.854	0.0225	0.651	0.013	0.72	0.034	0.958	-0.0055	0.94	0.038	0.918	-0.004	0.999	-0.039	0.999	0.022	0.988	0.029	1	0	1	0	1	0.111	0.963	0.111	0.963	0.037	0.963	-0.163	0.899	-0.265	0.755	-0.183	0.708	0.653	0.999	0.666	0.998	0.653	0.997	-0.2	0.943	-0.257	0.943	-0.143	0.943	-0.02	0.914	-0.0445	0.914	-0.138	0.792	0.444	0.999	0.423	0.998	0.142	0.993	-0.029	0.943	-0.086	0.943	-0.029	0.943	0	0.43	0	0.317	0	0.348	0	0.99	0	0.939	0	0.933	-0.116	0.968	-0.1035	0.982	0.1	0.889	0.621	0.999	0.604	0.999	-0.1525	0.999	0.127	0.999	0.105	0.996	0.321	0.991	-0.4965	1	-0.14	1	-0.777	0.997	0	0.535	-0.0025	0.412	-0.032	0.499	-0.011	0.756	-0.0145	0.613	-0.059	0.664	-1	0.866	-1	0.866	-1	0.866	-0.056	0.899	-0.0635	0.686	0.013	0.853	0	0.337	-0.0045	0.223	0.002	0.173	0.043	0.723	0.017	0.582	0.035	0.566	0.292	0.955	0.312	0.933	0.2605	0.908	-0.071	0.999	-0.127	0.998	-0.045	0.995	0.067	0.985	0.019	0.972	0.185	0.883	0.007	0.918	0.0765	0.84	0.024	0.867	-0.5	0.866	-0.5	0.866	-0.5	0.866	-0.018	0.5	-0.012	0.374	-0.027	0.316	0.223	0.983	0.2415	0.95	0.125	0.85	0.049	0.933	-0.013	0.933	0.023	0.916	0.063	0.868	0.058	0.856	0.0705	0.661	0.2515	0.936	0.285	0.889	0.233	0.883	0	0.947	0	0.912	0.02	0.758	0	1	0	1	0	0.993	0	0.805	0	0.758	0	0.72	-0.008	0.466	-0.0085	0.343	-0.016	0.386	0	0.795	0.0125	0.574	-0.001	0.599	0.192	0.841	0.247	0.762	0.195	0.835	-0.2635	0.999	-0.251	0.998	-0.528	0.966	0	0.976	0	0.88	0	0.957	0.101	0.527	0.095	0.465	0.088	0.467	0.513	0.982	0.5825	0.96	0.598	0.979	0.0085	0.782	-0.0165	0.634	0.017	0.555	0.004	0.993	-0.039	0.972	0.0285	0.954	-0.037	0.879	-0.0435	0.681	0.038	0.843	0	0.949	0	0.8	0.2	0.949	0	0.933	0.056	0.838	0.18	0.857	0	0.997	0	0.973	0	0.966	0	1	0	1	0.545	1	0.2365	0.859	0.258	0.79	0.15	0.719	0	0.926	0	0.772	0.011	0.805	0.005	0.895	0.017	0.937	0.051	0.885
XP_004248051
XP_004238274
XP_004238107	-0.026	0.763	-0.054	0.735	-0.025	0.634	-0.176	0.911	-0.161	0.827	0.01	0.805	0.017	0.627	0.0275	0.437	0.009	0.502	0.161	0.988	0.2355	0.967	-0.017	0.944	0.072	0.882	0.084	0.875	0.058	0.821	0.5	0.866	0.5	0.866	-0.5	0.866	0.267	0.999	0.212	0.999	0.199	0.996	0	0.999	0	0.968	-0.226	0.962	-0.025	0.893	0.0545	0.773	-0.085	0.955	-0.1125	0.999	-0.234	0.995	-0.004	0.982	0.5	0.866	0.5	0.866	0	0.5	-1	1	-0.997	1	0	1	0.1315	0.988	-0.025	0.976	-0.0005	0.892	0.046	0.918	0.23	0.903	0.021	0.891	0.173	0.933	0.111	0.879	0.311	0.876	0.031	0.973	0.102	0.935	-0.0015	0.928	0.018	1	0.0225	1	0	0.995	0	0.605	-0.013	0.525	-0.007	0.62	-0.048	0.976	0.0475	0.929	0	0.905	-0.0195	0.812	0	0.672	-0.07	0.6	-0.2	0.8	-0.2	0.8	0	0.8	0.452	0.999	0.538	0.999	0.217	0.999	0	1	0	1	0.23	1	0.102	0.974	0.161	0.947	0.038	0.822	0.1355	0.962	0.017	0.921	0	0.861	0.054	0.889	0.0325	0.831	-0.048	0.791	0	0.999	0.204	0.996	-0.015	0.973	0.012	0.787	0.0335	0.675	0.034	0.63	0.1855	0.998	0.0965	0.992	0.242	0.998	-0.5	0.5	-0.5	0.5	-0.5	0.5	0.065	0.9	0.1385	0.913	0.072	0.834	0.2	0.949	0.2	0.8	0.2	0.8	0.0255	1	0	1	0.012	0.998	0.2	0.943	0.143	0.943	0.029	0.943	0.032	0.973	0.073	0.985	0.019	0.913	0.102	0.964	-0.018	0.939	-0.034	0.879	0.048	0.976	0.048	0.905	0.047	0.905	0.01	0.928	0	0.869	0.024	0.82	0.077	0.904	0.1695	0.915	0.088	0.847	0.095	0.976	0.06	0.857	0.2025	0.862	0	0.715	0	0.683	0	0.644	0.2845	0.969	0.192	0.892	0.385	0.913	0.004	0.58	0.0215	0.398	0.006	0.393	-0.5	0.5	-0.5	0.5	0.5	0.5	0.267	0.983	0.2	0.917	0.35	0.929	0.095	0.952	0.071	0.857	0	0.833	-0.44	0.999	-0.5055	0.999	0.0075	0.998	0.0865	0.978	0.07	0.949	0.218	0.952	0.457	0.999	0.532	0.991	0.359	0.99	-0.1835	0.97	-0.118	0.859	-0.044	0.854	-0.22	0.999	-0.143	0.999	-0.3925	0.998	-0.048	0.929	-0.0915	0.961	-0.103	0.916	0	0.963	0	0.761	0	0.854	0	0.654	0	0.564	-0.009	0.442	0.021	0.909	-0.013	0.806	-0.013	0.886	0	1	0	0.998	0	0.997	-0.027	0.983	0.0915	0.916	0.006	0.809	0	0.939	-0.0275	0.927	-0.119	0.858	0.012	0.962	0.2	0.954	-0.02	0.931	0.734	0.999	0.829	0.999	-0.369	0.999	-0.019	0.899	0.058	0.805	-0.092	0.955	0.465	1	0	1	0.057	0.998	-0.1425	0.993	-0.209	0.999	-0.1475	0.955	0	1	0	0.998	0.483	0.997	-0.5	0.5	-0.5	0.5	-0.5	0.5	-0.12	0.943	-0.12	0.943	-0.543	0.943	0	0.698	0	0.678	-0.03	0.563	-0.4	0.949	-0.6	0.949	-0.2	0.949	-0.5	0.866	-0.5	0.866	-0.5	0.5	0	0.994	0	0.985	0.278	0.911	0.088	0.548	0.084	0.437	0.078	0.424	-0.048	0.906	0.04	0.884	0.033	0.888	0	0.999	0	0.966	0.179	0.987	0.061	0.951	0.036	0.927	-0.0085	0.899	-0.007	0.877	-0.037	0.792	-0.001	0.863	0.007	0.82	0.013	0.817	0.019	0.566	-0.007	0.837	0	0.609	0.064	0.472	-0.1215	1	-0.4225	1	0	0.999	-0.048	0.976	-0.024	0.81	0.024	0.857	0.086	0.986	0.131	0.943	0.029	0.657	-0.006	0.891	0.03	0.879	0.024	0.733	0.088	0.999	0.136	0.999	0.349	0.994	0.088	0.733	0.074	0.693	0.078	0.601	0.095	0.836	0.1145	0.795	0.07	0.703	0	0.714	0.006	0.661	0.057	0.626	0	0.997	0	0.981	0	0.968	-0.185	1	0	0.984	0	0.999	0.01	0.613	0.0185	0.488	-0.008	0.392	0	0.9	0	0.9	0	0.9	-0.2	0.949	-0.2	0.8	-0.4	0.8	0.025	0.892	0.0975	0.773	0.08	0.728	0.012	0.514	0.0285	0.401	-0.005	0.351	0	0.985	0	0.975	0.031	0.917	0.019	0.602	0.044	0.53	0.008	0.397	-0.026	0.81	-0.028	0.754	-0.028	0.572	0.021	0.869	0.121	0.763	0.0155	0.722	-0.079	0.968	-0.17	0.941	-0.106	0.879	-0.153	0.833	-0.176	0.811	-0.198	0.78	0	1	0	0.995	0.097	0.993	0	0.547	0	0.341	0	0.247	0	0.957	0	0.702	0	0.894	-0.09	0.965	-0.195	0.939	-0.057	0.881	0.061	1	0	1	0.23	0.996	0.046	0.988	-0.1175	0.968	-0.11	0.959	0.264	0.928	0.3185	0.907	0.171	0.879	-0.046	0.999	-0.0605	0.994	-0.3045	0.987	0.1	0.9	0.1	0.9	0.1	0.9	-0.1145	0.998	-0.227	0.992	-0.1155	0.999	0	0.999	0	0.939	0	0.984	-0.1155	0.999	-0.012	0.984	-0.179	0.993	0	0.949	0	0.871	0	0.892	0.2825	0.998	0.378	0.998	0.363	0.967	0.4	0.949	0.258	0.8	0.4	0.8	0	0.827	0	0.729	0	0.638	0.0425	1	0.088	1	0.211	0.999	-0.04	0.718	-0.034	0.617	-0.092	0.493	-0.247	0.832	-0.252	0.834	-0.347	0.726	-0.866	0.5	-0.866	0.5	-0.866	0.5	0.025	0.926	0.075	0.769	0.044	0.752	0	1	0	1	-0.997	1	1	1	1	1	1	1	0.5	0.866	0.5	0.866	-0.5	0.866	-0.025	0.831	-0.025	0.786	-0.071	0.7	-0.179	0.929	-0.189	0.868	-0.108	0.858	0.417	0.988	0.4855	0.976	0.35	0.931	-0.217	0.999	-0.2015	0.997	-0.207	0.99	-0.018	0.998	-0.005	0.997	-0.135	0.905	0.067	0.964	0.079	0.939	0.067	0.903	0	0.868	0	0.731	0	0.792	0.197	0.817	0.212	0.76	0.124	0.776	0.059	0.745	0.0265	0.723	0.007	0.721	0.114	0.999	0.1725	0.997	0.0495	0.999	-0.066	0.98	-0.19	0.946	-0.005	0.916	-0.09	0.999	-0.1935	0.998	-0.209	0.995	0	0.931	-0.004	0.837	-0.043	0.828	0.025	0.961	0.052	0.909	0.133	0.875	0.112	0.823	0.122	0.747	0.0615	0.708	0.2075	0.999	0.13	0.984	0.328	0.971	-0.033	0.983	-0.183	0.95	0.018	0.917	0.0895	0.729	0.0975	0.703	0.0815	0.629	0.151	0.944	0.134	0.912	0.063	0.822	0.0405	0.989	0	0.951	0	0.911	0.348	0.986	0.4005	0.943	0.371	0.941	0.213	0.918	0.234	0.932	0.177	0.757	-0.5	0.5	-1	0.5	-0.5	0.5	0.059	0.973	0.093	0.934	0.042	0.754	-0.161	0.951	-0.1645	0.832	-0.063	0.832	0	0.965	0	0.87	-0.007	0.765	0	0.939	0	0.904	0	0.842	0	0.975	0	0.955	-0.042	0.942	0	0.758	0	0.647	0.014	0.522	0.188	0.973	0.256	0.951	-0.011	0.947	-0.098	0.993	-0.057	0.94	-0.048	0.929	0.154	0.924	0.0595	0.913	0.3715	0.868	0	0.969	0	0.896	0	0.972	-0.131	0.943	-0.131	0.886	-0.131	0.943	-0.994	1	-0.994	1	-1	1	-0.1865	0.913	0	0.893	0	0.852	0	0.723	0	0.64	0	0.585	0.034	0.972	-0.03	0.95	-0.011	0.964	-0.001	0.622	0	0.468	0	0.519	0.073	0.984	-0.108	0.978	0.154	0.926	-0.2285	0.994	0	0.977	-0.148	0.931	0	1	-0.011	0.999	-0.051	0.997	0.115	0.988	0.018	0.903	-0.032	0.952	0.0805	0.999	0.128	0.979	-0.025	0.985	0	1	0	1	0	1	-0.082	0.975	-0.0585	0.968	-0.081	0.906	0.085	0.999	0.089	0.997	0.089	0.97	0.08	0.978	0.031	0.977	-0.097	0.995	0.088	0.858	0.08	0.833	0.051	0.762	0.076	0.999	-0.0495	0.998	0.2005	0.998	0.0035	0.993	-0.014	0.983	-0.067	0.947	0	0.995	0	0.964	0	0.902	0.02	0.962	-0.028	0.94	0.032	0.968	0.5	0.866	0.5	0.866	-0.5	0.5	0	0.922	0	0.891	0.069	0.832	-0.115	0.988	-0.103	0.927	-0.055	0.964	-0.008	0.984	-0.008	0.993	0.19	0.975	0.1	0.9	0.1	0.9	-0.1	0.9	0	0.8	0.2	0.8	-0.2	0.8	0.029	0.943	-0.1085	0.943	0.086	0.886	0	0.949	0	0.8	0.2	0.8	0	1	-0.1495	0.999	-0.201	0.996	0.6555	0.999	0.69	0.999	0.652	0.996	0.017	0.867	0.1	0.729	0.0585	0.667	0	0.999	0	0.947	0	0.869	0.071	0.988	0.097	0.952	-0.091	0.939	-0.3585	1	0	1	0	1	-0.007	0.863	-0.012	0.831	-0.0135	0.743	0.187	0.999	0.3665	0.999	-0.085	0.997	-0.5	0.866	-0.5	0.866	-0.5	0.5	0.492	0.975	0.5595	0.963	0.515	0.923	-0.083	0.743	-0.083	0.635	-0.083	0.524	0.1755	0.935	0.1265	0.93	0.234	0.794	0.039	0.999	-0.1105	0.998	0.029	0.999	0.0635	1	0	0.999	0.199	0.923	0.111	0.963	0.111	0.963	0.037	0.963	0.062	0.707	0.103	0.599	0.017	0.787	0.445	0.998	0.448	0.995	0.512	0.993	-0.2	0.943	-0.257	0.943	-0.2	0.943	0.013	0.965	0.008	0.888	0.108	0.862	-0.587	0.999	-0.524	0.999	-0.415	0.999	-0.029	0.943	-0.1145	0.943	-0.029	0.943	0	0.381	0.016	0.39	0.03	0.341	-0.1035	1	0	0.975	0	0.793	-0.018	0.982	-0.025	0.993	0.171	0.954	0.538	0.999	0.4005	0.999	-0.4585	0.999	-0.118	0.999	-0.118	0.993	-0.496	0.997	-0.5715	1	-0.0605	1	-0.872	1	-0.015	0.456	0	0.391	-0.002	0.264	-0.077	0.92	0.0485	0.904	0.054	0.874	-1	0.866	-1	0.866	-1	0.866	-0.01	0.904	-0.01	0.797	0.047	0.862	-0.004	0.363	-0.007	0.186	-0.001	0.165	0.277	0.936	0.3365	0.884	0.1975	0.898	-0.082	0.851	-0.093	0.823	-0.022	0.713	-0.1005	0.999	-0.133	0.999	-0.011	0.999	0.0785	0.995	0.057	0.886	0.136	0.98	-0.063	0.951	-0.083	0.968	-0.125	0.9	-0.5	0.866	-0.5	0.866	-0.5	0.866	0.027	0.657	0.0335	0.559	0.023	0.609	0.1	0.9	0.075	0.817	0.1085	0.583	0.16	0.951	0.1225	0.953	0.175	0.86	-0.0375	0.918	-0.044	0.915	-0.038	0.653	-0.126	0.865	-0.146	0.814	-0.1	0.774	0	0.999	0	1	-0.182	0.999	0	1	0	0.999	0	0.959	0	0.912	0	0.704	0	0.662	0.022	0.569	0.0275	0.481	-0.005	0.418	0.008	0.713	0.0035	0.679	0.056	0.485	0.087	0.874	0.049	0.747	0.0365	0.692	-0.2035	0.999	-0.0005	0.999	-0.41	0.989	0	0.974	0	0.843	0	0.782	0.066	0.549	0.062	0.429	0.074	0.463	0.532	0.949	0.6045	0.949	0.584	0.907	0.012	0.707	-0.0085	0.596	0.006	0.744	-0.2715	0.998	-0.456	0.995	0.006	0.993	-0.006	0.901	-0.006	0.785	0.051	0.849	0	0.949	0	0.8	0.2	0.949	-0.026	0.861	-0.0085	0.84	0.16	0.808	0	0.999	0	0.983	0	0.996	0	1	0	1	0.53	1	-0.105	0.908	-0.069	0.931	-0.1055	0.802	0	0.906	0	0.838	0	0.843	0.043	0.988	0.104	0.964	-0.148	0.966
XP_004229541	-0.054	0.674	-0.054	0.552	-0.049	0.55	-0.056	0.916	-0.068	0.79	0	0.761	0.0215	0.397	0.0185	0.258	0.023	0.307	0.1365	0.961	0.186	0.855	-0.068	0.741	0.028	0.96	-0.017	0.927	-0.077	0.897	0.5	0.866	0.5	0.866	-0.5	0.866	-0.65	0.999	-0.6095	0.997	-0.421	0.936	0	0.981	0	0.886	-0.171	0.872	0.02	0.934	0.0015	0.901	0.031	0.867	-0.099	0.999	-0.343	0.99	-0.198	0.996	-0.5	0.866	-0.5	0.5	-0.5	0.5	1	1	0.9965	1	0	1	-0.14	0.995	-0.065	0.93	-0.0765	0.935	-0.022	0.911	-0.014	0.768	-0.027	0.748	-0.2035	0.956	-0.1915	0.945	-0.3615	0.934	0.061	0.893	0.085	0.78	0.1025	0.747	0	1	0	1	0	0.999	0.008	0.561	0.0115	0.575	0.004	0.512	0.024	0.976	0.024	0.929	0.048	0.939	0	0.819	0	0.751	0.069	0.614	-0.4	0.949	-0.4	0.8	-0.4	0.8	-0.229	0.999	-0.151	0.996	-0.44	0.994	0	1	0	1	0.078	1	-0.0945	0.967	-0.075	0.934	-0.144	0.927	-0.0635	0.979	0	0.951	-0.138	0.943	0.213	0.885	0.2295	0.876	0.133	0.792	0.0095	0.999	0.185	1	0	0.985	0.0085	0.533	-0.016	0.454	-0.003	0.483	0.749	1	0.578	1	0.816	1	-0.5	0.5	-0.5	0.5	-0.5	0.5	0.0855	0.858	0.0805	0.786	0.14	0.779	0	0.949	-0.0525	0.949	0.1	0.8	0	1	0	1	0.081	1	0.086	0.986	0.1235	0.986	0.2	0.943	0	0.996	0	0.959	0	0.958	-0.055	0.988	0.03	0.939	0.133	0.988	0.048	0.905	0.048	0.833	0.119	0.786	0.04	0.958	0	0.884	0.084	0.787	0.0925	0.847	0.083	0.764	0.136	0.779	0.071	0.905	0.095	0.833	0.167	0.709	0	0.751	0	0.562	0	0.546	0.147	0.876	0.155	0.854	0.213	0.871	0.014	0.475	0.003	0.371	0.006	0.411	-0.5	0.866	-0.5	0.866	-0.5	0.866	0.163	0.967	0.167	0.933	0.2	0.917	0.571	0.994	0.518	0.976	0.524	0.976	0.284	0.999	0.353	0.999	-0.027	0.999	0.0825	0.86	0.084	0.847	0.2035	0.746	-0.1115	0.999	-0.1165	0.986	0.0595	0.98	-0.126	0.926	-0.0425	0.925	0.086	0.829	0.355	0.999	0.276	0.999	0.295	0.999	-0.03	0.819	-0.0545	0.783	-0.074	0.77	0	0.922	0	0.913	0	0.888	0	0.692	0	0.645	0	0.622	-0.059	0.683	-0.0695	0.618	0.055	0.721	0.3665	1	0	1	0.512	0.995	-0.07	0.961	-0.07	0.926	-0.07	0.854	-0.054	0.978	-0.1015	0.836	-0.129	0.816	-0.025	0.899	-0.0205	0.758	0.029	0.747	0.632	0.999	0.869	0.999	-0.528	0.999	0.021	0.947	-0.0015	0.907	0.028	0.898	0	0.999	0	0.992	-0.047	0.997	-0.112	0.987	-0.159	0.957	-0.258	0.917	0	0.992	0	0.918	0.124	0.881	-0.5	0.5	-0.5	0.5	-1	0.5	0	0.943	0	0.943	0.429	0.943	0	0.713	0	0.516	0	0.489	0	0.949	0.329	0.949	-0.2	0.8	0	0.866	0	0.866	-0.5	0.866	0	0.932	0	0.909	0.074	0.893	0.139	0.582	0.123	0.519	0.167	0.478	0.0845	0.95	0.022	0.926	-0.065	0.948	0	1	0	0.992	-0.311	0.962	0.02	0.947	-0.036	0.946	0.0345	0.882	-0.062	0.762	-0.064	0.675	0.041	0.544	0	0.579	0.0025	0.558	-0.01	0.469	0	0.885	0	0.624	0	0.683	-0.059	1	-0.499	1	0.074	1	-0.101	0.929	-0.119	0.857	-0.119	0.762	0.0145	0.928	0.029	0.829	-0.086	0.771	0.129	0.83	0.103	0.799	0.109	0.644	-0.423	0.999	-0.62	0.999	-0.7605	0.999	0.071	0.448	0.071	0.359	0.062	0.397	-0.147	0.925	-0.1125	0.852	-0.1685	0.873	-0.053	0.661	-0.0815	0.582	-0.098	0.507	0	0.985	0	0.984	-0.057	0.937	0	1	0	1	0	0.998	0.03	0.481	0.0375	0.396	0.049	0.471	-0.4	0.975	-0.35	0.9	-0.1	0.9	0	0.949	0	0.949	0.2	0.8	-0.0195	0.909	-0.1135	0.89	-0.08	0.917	0.017	0.394	0.01	0.272	0.009	0.293	0.053	0.98	0.084	0.924	0.163	0.976	0.025	0.481	0.0275	0.41	0.025	0.51	0.034	0.483	0.041	0.335	0.04	0.4	0.004	0.885	-0.013	0.84	0.0205	0.754	-0.038	0.95	-0.046	0.88	0.063	0.923	0.041	0.714	0.021	0.621	0.044	0.598	-0.1425	0.997	-0.0415	0.997	-0.143	0.983	0.007	0.392	0	0.403	0.001	0.254	0	0.972	0	0.688	0.046	0.909	-0.069	0.968	-0.102	0.888	0.009	0.868	-0.1725	1	0.2095	1	0	1	-0.0625	0.962	0.008	0.958	0	0.926	0.176	0.746	0.1735	0.688	0.122	0.672	0.1795	0.999	0.2025	0.999	0.5625	0.998	0.1	0.975	0	0.9	0.156	0.9	-0.1075	0.999	-0.139	0.985	-0.0275	0.962	-0.055	0.995	0	0.919	0	0.908	-0.1355	1	0	0.97	-0.043	0.951	0	0.928	0	0.916	0	0.764	0.482	0.999	0.481	0.999	0.46	0.997	0.4	0.949	0.3	0.8	0.4	0.8	0	0.719	0	0.702	0.008	0.521	-0.227	1	-0.4915	1	-0.327	1	0.103	0.787	0.103	0.697	0.019	0.64	0.105	0.814	0.071	0.66	0.085	0.671	-0.5	0.866	-0.5	0.866	-0.5	0.866	-0.0275	0.897	-0.09	0.901	-0.037	0.896	0	1	0	1	0.999	1	-1	1	-1	1	-1	1	-0.5	0.866	-0.5	0.866	-0.5	0.5	0.021	0.566	0.032	0.595	0.034	0.443	0.1875	0.99	0.173	0.978	0.139	0.964	0.282	0.961	0.2565	0.899	0.277	0.961	-0.493	0.999	0.126	0.999	-0.3525	0.999	-0.0325	0.999	-0.0835	0.992	-0.134	0.998	-0.232	0.988	-0.232	0.988	-0.11	0.988	0	0.865	0	0.842	0	0.841	0.203	0.692	0.225	0.592	0.165	0.585	0.3025	0.897	0.288	0.789	0.226	0.789	-0.129	0.999	-0.249	0.992	-0.0935	0.997	0.043	0.825	0.0115	0.784	0.024	0.797	0.103	0.999	0.3655	0.999	0.439	0.999	0	0.925	0	0.826	0	0.798	0.106	0.94	0.083	0.927	0.176	0.796	0.122	0.647	0.138	0.592	0.102	0.549	0.513	0.999	0.5	0.999	0.562	0.99	0.033	0.85	0	0.817	0.05	0.883	0.084	0.575	0.093	0.48	0.0675	0.494	0.229	0.975	0.214	0.95	0.452	0.926	0	0.993	0	0.985	0	0.957	0.187	0.943	0.187	0.943	0.257	0.829	0.556	0.995	0.52	0.979	0.396	0.976	-0.5	0.5	-0.5	0.5	-0.5	0.5	-0.085	0.999	-0.085	0.998	0.089	0.998	0.1905	0.937	0.189	0.881	0.119	0.832	0	0.975	0	0.942	0.003	0.939	0	0.968	0	0.737	-0.02	0.81	0	0.973	0	0.898	0	0.918	0	0.791	0	0.761	0.054	0.662	0.1375	0.941	0.198	0.869	0.003	0.732	-0.12	0.934	-0.12	0.926	0.008	0.935	-0.214	0.88	-0.183	0.862	-0.436	0.893	-0.0635	0.933	0	0.928	-0.068	0.668	-0.029	0.943	0.143	0.943	0.143	0.943	0.994	1	0.994	1	1	1	0.15	0.867	-0.004	0.741	-0.074	0.759	0	0.864	0	0.531	0	0.474	-0.0235	0.955	-0.0305	0.914	-0.028	0.865	0	0.515	0	0.521	0.023	0.435	0.138	0.964	0.193	0.901	0.164	0.936	-0.0185	0.993	0	0.876	-0.006	0.973	0	1	0.022	1	0.135	1	-0.079	0.976	-0.03	0.927	-0.067	0.939	-0.065	0.999	-0.215	0.99	0.133	0.985	0	1	0	1	0	1	-0.034	0.958	-0.0185	0.967	-0.058	0.916	-0.143	0.999	-0.2995	0.988	0.341	0.999	-0.0625	0.971	0.057	0.985	0.1285	0.956	0.0515	0.958	0.0005	0.916	-0.095	0.886	0.225	0.999	0.166	0.999	-0.095	0.998	-0.022	0.999	0	0.99	0	0.903	0	0.999	0	0.857	0	0.909	-0.0275	0.956	-0.043	0.9	-0.023	0.853	-0.5	0.866	-0.5	0.866	-0.5	0.866	0	0.893	0	0.865	0	0.785	-0.127	0.988	-0.115	0.964	-0.014	0.988	0.022	0.969	-0.0525	0.85	0.029	0.962	-0.2	0.9	-0.2	0.9	-0.1	0.9	-0.4	0.949	-0.4	0.949	0	0.8	0.086	0.943	0.086	0.886	0.086	0.943	0.4	0.949	0.2	0.949	0.4	0.949	0	1	0	0.999	0.061	1	-0.9545	0.999	-0.959	0.999	-0.904	0.999	0	0.917	0.067	0.917	0	0.817	0	0.997	0	0.998	0	0.995	-0.17	0.988	-0.139	0.939	0.091	0.891	0.3495	1	0	1	-0.012	1	0.036	0.541	0.022	0.457	0.044	0.447	0.3145	0.999	0.282	0.999	0.0815	0.996	-0.5	0.866	-0.5	0.866	-0.5	0.5	0.459	0.975	0.5155	0.952	0.556	0.955	0.064	0.809	0.064	0.708	0.034	0.662	-0.1105	0.876	-0.1075	0.743	-0.231	0.624	-0.026	0.999	0.0545	0.999	0.216	0.994	0	1	0	1	0.307	1	-0.259	0.991	-0.333	0.963	-0.3885	0.963	-0.218	0.865	-0.273	0.823	-0.312	0.845	0.444	0.998	0.423	0.998	0.448	0.998	-0.086	0.943	-0.029	0.943	0.029	0.943	0.1315	0.899	0.1205	0.952	0.222	0.767	0.533	0.999	0.495	0.999	0.321	0.999	-0.029	0.943	-0.086	0.943	0.314	0.943	0	0.439	0	0.328	0	0.39	0	0.996	0	0.999	0	1	0.004	0.982	-0.072	0.836	-0.011	0.929	0.4735	0.999	0.223	0.999	-0.462	0.999	-0.041	0.999	-0.041	0.999	0.56	0.998	-0.4465	1	0	0.999	-0.786	1	0	0.507	0	0.392	-0.001	0.298	0.0725	0.905	0	0.847	-0.086	0.91	-1	0.866	-1	0.866	-1	0.866	0.0925	0.842	0.104	0.768	0.051	0.798	0	0.615	0.023	0.634	0.018	0.628	0.196	0.823	0.1755	0.756	0.204	0.679	0.122	0.8	0.088	0.649	0.071	0.704	0.008	0.983	0.006	0.954	0.1525	0.995	0.0165	0.987	-0.036	0.988	-0.087	0.972	-0.039	0.841	-0.0895	0.823	-0.098	0.821	-0.5	0.866	-0.5	0.866	-0.5	0.866	0.003	0.452	-0.009	0.37	-0.024	0.363	-0.2	0.967	-0.249	0.933	-0.225	0.85	-0.121	0.868	-0.147	0.688	-0.214	0.647	0.0355	0.595	0.0325	0.417	0.026	0.489	0.186	0.9	0.161	0.791	0.156	0.777	0	1	0	0.996	0.198	0.999	0	1	0	0.999	0	0.999	0	0.964	0	0.614	0	0.816	-0.004	0.432	0.001	0.335	-0.018	0.35	0.001	0.589	-0.0025	0.614	-0.021	0.295	0.141	0.939	0.093	0.927	0.096	0.819	-0.0575	1	0	0.997	-0.264	0.999	0	0.938	0	0.849	0	0.849	0.124	0.593	0.097	0.558	0.125	0.49	0.565	0.957	0.582	0.947	0.581	0.937	-0.0005	0.747	-0.0225	0.642	-0.007	0.604	0.296	0.999	0.574	0.996	0.0775	0.991	0.09	0.832	0.101	0.764	0.061	0.783	-0.2	0.949	-0.2	0.8	0.2	0.8	-0.0635	0.945	0.0055	0.803	-0.032	0.797	0	0.989	0	0.995	0	0.98	0	1	0	1	0.564	1	0.045	0.842	0.029	0.731	-0.0205	0.611	0	0.931	0	0.757	0	0.555	-0.175	0.993	-0.112	0.948	0.03	0.939
XP_004229609
XP_004232137	-0.0285	0.746	-0.079	0.767	-0.054	0.644	-0.166	0.969	-0.0915	0.963	0.016	0.962	-0.003	0.593	-0.009	0.662	0.001	0.394	-0.138	0.947	-0.138	0.891	-0.053	0.823	0.0145	0.995	0.042	0.979	-0.141	0.952	0.5	0.866	0.5	0.866	-0.5	0.866	0.178	0.999	0.088	0.999	0.086	0.999	0	0.993	0	0.987	-0.181	0.979	-0.016	0.952	-0.018	0.938	-0.013	0.875	-0.0365	0.999	-0.039	0.981	0.002	0.946	0.5	0.866	0.5	0.866	0	0.5	-1	1	-0.997	1	0	1	-0.111	0.925	-0.094	0.911	-0.1415	0.884	0.0055	0.968	0.081	0.93	-0.013	0.905	0.209	0.947	0.195	0.951	0.332	0.925	-0.133	0.977	-0.15	0.932	-0.0515	0.854	0.076	1	0.0675	1	0.055	1	0	0.605	-0.007	0.49	0.032	0.441	-0.048	0.976	-0.012	0.952	0.024	0.976	0	0.762	0.0105	0.666	-0.001	0.623	-0.2	0.8	-0.2	0.8	0	0.8	0.45	0.999	0.533	0.999	0.211	0.999	0	1	0	1	0.202	0.999	0.034	0.965	0.174	0.976	-0.116	0.902	0	0.994	-0.018	0.967	0.119	0.981	0.345	0.961	0.452	0.955	0.231	0.924	0	1	0.1135	0.997	0	0.948	-0.027	0.581	-0.0005	0.663	-0.05	0.449	0.749	1	0.5405	1	0.861	0.999	-0.5	0.5	-0.5	0.5	-0.5	0.5	0.0735	0.947	0.1365	0.937	0.06	0.902	0.2	0.949	0.2	0.8	0.2	0.8	0	1	0	1	-0.151	1	0.314	0.943	0.257	0.943	0.257	0.943	0	0.984	-0.108	0.953	0	0.887	-0.006	0.952	-0.006	0.939	-0.03	0.891	-0.024	0.976	-0.027	0.952	0.0235	0.786	0	0.918	0	0.786	-0.032	0.708	0.1	0.949	0.153	0.943	0.051	0.924	-0.095	0.976	-0.078	0.976	-0.157	0.905	0	0.761	0	0.58	0	0.535	-0.012	0.953	0.011	0.822	-0.014	0.705	-0.025	0.601	0.013	0.673	-0.037	0.498	-0.5	0.866	-0.5	0.866	-0.5	0.866	-0.067	0.95	-0.033	0.767	-0.114	0.717	0.571	0.976	0.524	0.976	0.5235	0.952	-0.482	0.999	-0.518	0.999	-0.12	0.999	-0.0955	0.973	-0.13	0.943	-0.169	0.904	0.441	0.999	0.455	0.995	0.312	0.986	-0.174	0.975	-0.093	0.966	-0.007	0.902	0.039	0.999	-0.0465	0.999	0.094	0.999	-0.061	0.937	-0.0825	0.953	-0.072	0.932	0	0.875	0	0.786	0	0.71	0	0.683	0	0.568	0	0.61	-0.027	0.95	-0.0725	0.839	-0.033	0.888	0	1	0	0.998	0	0.999	-0.0555	0.988	-0.031	0.981	-0.078	0.918	-0.03	0.948	0	0.78	-0.081	0.667	-0.002	0.98	0.066	0.934	-0.054	0.899	0.6175	0.999	0.843	0.999	-0.486	0.999	-0.0225	0.966	-0.0495	0.935	-0.004	0.881	0.105	1	0	0.999	0	0.999	0.084	0.987	-0.002	0.984	0.0595	0.969	0	0.998	0	0.992	0.114	0.992	-0.5	0.5	-0.5	0.5	-0.5	0.5	-0.12	0.943	-0.12	0.943	-0.543	0.943	0	0.762	0	0.46	0	0.48	0	0.949	0	0.949	0	0.8	-0.5	0.866	-0.5	0.866	-0.5	0.866	-0.003	0.92	0	0.762	0.079	0.69	0.146	0.723	0.143	0.708	0.175	0.703	-0.0675	0.956	0.036	0.946	-0.004	0.943	0.027	1	0	0.996	-0.19	1	0.32	0.939	0.324	0.866	0.3575	0.915	-0.025	0.943	-0.0875	0.846	-0.025	0.868	-0.009	0.637	0.0055	0.624	0.022	0.448	0	0.765	-0.026	0.648	0	0.691	-0.1045	1	-0.4575	1	0	1	-0.048	0.976	-0.071	0.952	-0.048	0.976	0.029	0.943	0.131	0.943	-0.143	0.778	0.127	0.964	0.17	0.927	0.079	0.879	0.167	0.999	0.1945	0.999	0.401	0.999	0.204	0.792	0.188	0.76	0.21	0.687	-0.35	0.974	-0.41	0.947	-0.3435	0.977	-0.0345	0.836	-0.066	0.808	-0.049	0.652	0	0.979	0	0.955	0	0.965	-0.197	1	0	0.981	0	1	0.017	0.61	0.02	0.629	0.066	0.398	0.3	0.9	0.3	0.9	0.2	0.9	-0.2	0.949	-0.2	0.949	-0.2	0.8	-0.0485	0.993	0.038	0.984	0.038	0.97	-0.0035	0.604	0.0035	0.665	-0.004	0.389	-0.0355	0.982	-0.019	0.95	-0.197	0.752	0.0135	0.657	0.023	0.633	0.043	0.455	0.086	0.831	0.08	0.793	0.053	0.736	0.028	0.943	0.0255	0.895	-0.0575	0.88	0.011	0.99	0.011	0.937	0	0.97	-0.177	0.901	-0.224	0.785	-0.227	0.735	0	0.999	0	0.998	0	0.999	0.003	0.42	0	0.298	0.014	0.388	0	0.925	0	0.934	0	0.764	0.0105	0.964	-0.0025	0.903	-0.074	0.897	0.0965	1	-0.0075	0.998	0.301	0.999	-0.055	0.993	0.1205	0.978	0.089	0.984	0.346	0.934	0.3695	0.871	0.2235	0.895	-0.027	0.999	-0.1495	0.994	-0.1615	0.925	-0.1	0.9	-0.05	0.9	-0.2	0.9	-0.137	0.999	-0.215	0.998	-0.075	0.997	-0.072	0.951	0	0.898	0	0.959	-0.058	0.997	0	0.976	-0.006	0.994	0	0.935	0	0.949	0.036	0.863	0.442	0.998	0.473	0.987	0.497	0.998	0.4	0.949	0.4	0.8	0.4	0.8	-0.018	0.772	0	0.585	0	0.569	0.0915	1	0.071	1	0	0.999	0.071	0.953	0.071	0.872	0.071	0.843	-0.237	0.92	-0.282	0.847	-0.366	0.761	0	0.5	-0.5	0.5	-0.5	0.5	-0.036	0.987	0.049	0.979	0.049	0.969	0	1	0	1	-0.999	1	-1	1	-1	1	-1	1	0.5	0.866	0.5	0.866	-0.5	0.866	-0.049	0.867	-0.045	0.864	-0.0795	0.828	0.195	0.988	0.136	0.955	0.06	0.968	0.481	0.992	0.6055	0.971	0.559	0.986	-0.471	0.999	-0.479	0.999	-0.4735	0.999	0	0.999	-0.002	0.983	-0.157	0.989	-0.097	0.988	-0.097	0.988	0.091	0.964	0	0.749	0	0.652	-0.004	0.672	0.2495	0.916	0.275	0.905	0.172	0.873	0.4	0.982	0.475	0.952	0.327	0.928	-0.062	0.999	-0.104	0.998	-0.112	0.999	-0.073	0.994	-0.1585	0.978	-0.046	0.974	0.164	0.999	0.164	0.992	0.071	0.944	0.006	0.933	0	0.812	0.115	0.783	0.0585	0.926	0.052	0.823	0.074	0.952	0.14	0.93	0.131	0.895	0.063	0.821	0.3515	0.999	0.323	0.992	0.397	0.974	-0.033	0.983	-0.102	0.933	0.033	0.9	0.1845	0.744	0.174	0.719	0.18	0.649	0.3875	0.979	0.4275	0.949	0.508	0.945	-0.037	0.993	0	0.974	0	0.979	0.371	0.943	0.371	0.943	0.371	0.943	0.561	0.992	0.532	0.973	0.448	0.978	-0.5	0.5	-1	0.5	-0.5	0.5	0.098	0.999	0.098	0.996	0.098	0.998	0.133	0.972	0.133	0.921	0.126	0.846	0	0.96	0	0.841	0	0.917	0	0.836	0	0.916	0	0.701	0	0.899	0	0.884	0	0.905	-0.051	0.793	-0.0355	0.776	0	0.735	-0.143	0.923	-0.184	0.881	-0.059	0.795	0.1805	0.983	0.2005	0.959	-0.057	0.928	0.195	0.938	0.2035	0.934	0.427	0.905	0	0.986	0	0.922	0	0.822	0.143	0.943	0.2	0.943	0.086	0.943	0.993	1	0.993	1	1	1	0.1775	0.976	0	0.966	0	0.943	0	0.729	0	0.589	0	0.555	0.059	0.988	0.0135	0.952	-0.069	0.973	0	0.515	-0.0025	0.413	0.005	0.496	0.026	0.971	-0.153	0.988	0.146	0.929	-0.0935	0.975	0	0.92	0	0.9	0	1	-0.037	1	-0.262	0.998	-0.018	0.976	-0.018	0.806	-0.067	0.891	0.087	0.999	0.113	0.999	-0.159	0.999	0	1	0	1	0	1	-0.1005	0.98	-0.059	0.946	-0.043	0.969	-0.169	0.999	-0.2775	0.998	0.308	0.999	0.025	0.944	-0.023	0.879	-0.138	0.856	0.039	0.99	0.0725	0.946	-0.085	0.93	0.117	0.999	0.029	0.998	0.096	0.999	-0.0395	0.995	0	0.982	0.046	0.964	0	0.992	0	0.986	0	0.97	0.038	0.987	0.01	0.939	-0.022	0.967	0.5	0.866	0.5	0.866	-0.5	0.5	0	0.902	0	0.714	0	0.682	0.188	0.988	0.194	0.952	-0.042	0.939	-0.026	0.993	0.024	0.982	0.239	0.984	-0.3	0.975	-0.3	0.9	0.1	0.975	0	0.949	0	0.949	-0.4	0.8	0.029	0.943	-0.143	0.943	-0.029	0.943	0.2	0.949	0	0.8	0.4	0.8	0	1	-0.062	1	-0.096	0.994	0.8995	0.999	0.939	0.999	0.954	0.999	0.033	0.983	0.092	0.9	-0.0835	0.917	0	0.999	0	0.926	0	0.835	0.055	0.952	0.055	0.915	0.018	0.903	0.105	1	0	1	0	1	0.028	0.912	0.02	0.837	0.0445	0.824	0.052	0.999	0.203	0.999	-0.072	0.996	-0.5	0.866	-0.5	0.866	-0.5	0.5	0.468	0.984	0.5225	0.97	0.515	0.988	0.084	0.947	0.084	0.878	0.084	0.839	-0.001	0.933	-0.0275	0.927	-0.008	0.906	-0.003	0.999	0.13	0.998	0.133	0.979	0.0345	1	0	1	0.072	0.976	0.111	0.991	0.111	0.913	0.111	0.889	0.0985	0.827	0.301	0.718	0.28	0.709	0.6525	0.999	0.6515	0.996	0.645	0.999	-0.2	0.943	-0.257	0.943	-0.2	0.943	0.065	0.92	0.0765	0.849	0.063	0.946	0.077	0.999	0.007	0.998	0.046	0.987	0.029	0.943	0.0435	0.943	0.029	0.943	0	0.432	0	0.319	0	0.323	-0.097	0.995	0	0.997	0	0.866	-0.0445	0.986	-0.018	0.986	0.225	0.961	0.489	0.999	0.249	0.999	-0.575	0.999	-0.092	0.999	-0.092	0.999	-0.497	0.989	-0.552	1	-0.0095	1	-0.858	0.999	-0.01	0.459	-0.001	0.4	-0.019	0.372	-0.054	0.927	0.037	0.9	0.019	0.852	-1	0.866	-1	0.866	-1	0.866	0.0165	0.903	0.0405	0.904	0.085	0.766	-0.001	0.322	-0.001	0.284	-0.006	0.232	0.346	0.93	0.395	0.878	0.2375	0.9	0.366	0.962	0.329	0.92	0.3385	0.846	-0.085	0.999	-0.112	0.998	0.02	0.999	-0.0195	0.994	0.0335	0.992	0.045	0.984	-0.0585	0.981	-0.1005	0.983	-0.029	0.978	-0.5	0.866	0.5	0.866	0.5	0.866	-0.0215	0.498	-0.0375	0.586	-0.012	0.367	-0.317	0.95	-0.3585	0.917	-0.384	0.883	0.049	0.893	0.02	0.881	-0.021	0.867	0.168	0.718	0.1585	0.67	0.173	0.644	0.312	0.95	0.289	0.892	0.29	0.817	0	0.999	0	0.999	0.189	0.998	-0.041	1	0	0.988	-0.132	0.997	0	0.827	0	0.682	0	0.694	-0.0215	0.501	-0.034	0.553	-0.016	0.363	0.0015	0.752	-0.0065	0.693	0.005	0.606	0.302	0.973	0.309	0.918	0.3545	0.879	-0.1105	0.998	0	0.993	-0.329	0.992	0	0.95	0	0.892	0	0.92	0.121	0.718	0.12	0.685	0.129	0.677	0.561	0.972	0.5915	0.944	0.618	0.963	-0.006	0.669	-0.0215	0.648	-0.014	0.563	0.182	0.993	0.299	0.968	0.0915	0.909	0.0315	0.882	0.0555	0.849	0.129	0.759	-0.2	0.949	-0.2	0.8	-0.229	0.8	0.014	0.92	0.0365	0.85	0.031	0.888	0	0.999	0	0.911	0	0.877	0	1	0	1	0.534	1	-0.049	0.985	-0.025	0.923	-0.1105	0.838	0	0.939	0	0.79	0	0.667	0.119	0.991	0.098	0.943	0.051	0.918
XP_004240869	-0.043	0.762	-0.087	0.704	-0.059	0.664	-0.0125	0.915	0.011	0.91	0.006	0.93	-0.05	0.635	-0.0735	0.597	-0.059	0.535	0.152	0.976	0.152	0.968	-0.027	0.925	0.052	0.974	0.086	0.945	0.007	0.781	-0.5	0.866	-0.5	0.5	-0.5	0.5	0.546	0.999	0.548	0.998	0.455	0.999	0	0.978	0	0.9	0	0.59	-0.044	0.898	-0.0435	0.923	-0.082	0.917	-0.106	0.999	-0.384	0.998	-0.2495	0.995	0.5	0.866	0.5	0.866	0	0.5	-1	1	-0.997	1	0	1	0.1495	0.982	0.071	0.961	0.1405	0.969	0.033	0.923	-0.041	0.869	0.014	0.796	-0.007	0.972	-0.031	0.958	0.1125	0.962	0.006	0.929	-0.024	0.884	0.0005	0.869	0.2005	1	0.218	0.999	0.227	1	0.001	0.492	-0.0065	0.476	-0.001	0.421	0.08	0.952	0	0.929	0.048	0.857	-0.01	0.866	0	0.788	0	0.685	-0.4	0.949	-0.4	0.8	-0.4	0.8	0.561	0.999	0.624	0.999	0.51	0.998	0	1	0	0.999	0.059	0.999	0.024	0.9	0.088	0.865	0.004	0.88	-0.248	0.983	-0.189	0.955	-0.003	0.951	0.094	0.628	0.097	0.63	0.07	0.569	0	1	0.1645	0.995	0	0.972	-0.011	0.748	-0.0285	0.735	-0.033	0.52	-0.7335	1	-0.568	1	-0.803	0.999	-0.5	0.5	-0.5	0.5	-0.5	0.5	-0.083	0.942	-0.183	0.916	-0.116	0.902	0.2	0.949	0.4	0.949	0	0.8	-0.036	1	0	1	-0.145	1	0.143	0.986	0.143	0.943	0.1295	0.943	0.045	0.977	-0.0315	0.919	0	0.873	0.03	0.988	-0.067	0.976	-0.3475	0.976	0.048	0.976	0	0.786	0.0475	0.857	0.021	0.861	0	0.75	0	0.825	-0.097	0.949	-0.1985	0.917	-0.137	0.912	0.071	0.976	0.024	0.939	0.214	0.913	0	0.812	0	0.643	0	0.522	0.1325	0.958	0.017	0.951	0.161	0.83	-0.002	0.738	-0.032	0.74	-0.044	0.553	-0.5	0.5	-0.5	0.5	-0.5	0.5	0.15	0.983	0.033	0.983	0.233	0.862	0.063	0.881	0.024	0.927	0.027	0.714	-0.4995	0.999	-0.595	0.999	0.131	0.999	0.0525	0.976	0.007	0.923	0.167	0.92	0.028	0.993	0.123	0.966	0.028	0.935	-0.0095	0.788	0.052	0.772	0	0.699	0.206	0.999	0.1685	0.999	0.344	0.999	-0.048	0.956	-0.1275	0.921	-0.098	0.92	0	0.881	0	0.862	0	0.545	0	0.827	0	0.633	0	0.504	-0.008	0.791	-0.0275	0.613	-0.029	0.765	-0.3755	1	0	1	-0.381	0.992	0.073	0.967	0.0775	0.949	0.054	0.913	0.0005	0.975	0.0075	0.909	0	0.792	0.033	0.934	-0.025	0.861	0.005	0.786	0.788	0.999	0.788	0.999	0.155	0.998	-0.047	0.911	-0.0505	0.941	-0.06	0.92	-0.407	1	0	0.999	-0.114	1	-0.106	0.994	-0.161	0.932	-0.1975	0.911	0	0.998	0	0.99	0.483	0.999	-0.5	0.5	-0.5	0.5	-0.5	0.5	0	0.943	0	0.943	-0.543	0.943	0	0.778	0	0.584	0	0.705	-0.6	0.949	-0.6	0.949	-0.329	0.949	0	0.866	-0.5	0.866	0.5	0.866	-0.019	0.858	0	0.847	0.129	0.738	0.016	0.586	0.002	0.568	0.02	0.55	0.027	0.946	0.018	0.88	-0.034	0.776	-0.021	0.999	0	0.997	0.099	0.994	-0.079	0.879	-0.082	0.874	-0.2205	0.779	0	0.823	0	0.654	-0.045	0.782	0	0.706	0.004	0.547	-0.03	0.427	0	0.704	0	0.733	-0.009	0.668	-0.061	1	-0.3805	0.999	0.132	0.998	0.119	0.976	0.119	0.905	0.119	0.994	0.029	0.943	0.131	0.829	-0.086	0.714	-0.212	0.952	-0.261	0.903	-0.177	0.685	0.2095	0.999	0.447	0.999	0.586	0.999	-0.088	0.716	-0.099	0.612	-0.087	0.665	-0.247	0.927	-0.249	0.902	-0.2825	0.879	-0.06	0.854	-0.1	0.767	-0.024	0.733	0	0.99	0	0.944	0.018	0.918	0	0.998	0	0.997	0	0.986	-0.067	0.705	-0.0705	0.531	-0.072	0.585	-0.3	0.9	-0.3	0.9	-0.2	0.9	-0.2	0.949	-0.4	0.949	-0.4	0.8	0.042	0.997	-0.039	0.99	-0.054	0.986	-0.03	0.619	-0.053	0.536	-0.044	0.522	-0.094	0.968	-0.135	0.917	-0.231	0.854	-0.049	0.66	-0.0505	0.455	-0.053	0.6	-0.1	0.716	-0.101	0.673	-0.094	0.658	0.009	0.991	-0.0835	0.981	0.0645	0.961	0.016	0.952	0.026	0.855	-0.009	0.914	-0.078	0.964	-0.039	0.904	-0.155	0.875	0	1	0	0.985	-0.056	0.986	-0.0075	0.471	0	0.289	-0.005	0.204	0	0.934	0	0.922	0	0.811	0.027	0.947	0.044	0.838	-0.032	0.883	0.1935	1	-0.1425	1	0	1	0.086	0.996	0.003	0.989	0	0.952	-0.207	0.791	-0.1905	0.768	-0.115	0.658	-0.272	0.998	-0.351	0.999	-0.546	0.986	0	0.9	-0.1	0.9	0.1	0.9	-0.0595	0.999	-0.113	0.974	-0.0495	0.981	-0.103	0.986	0	0.986	0	0.889	-0.007	0.998	0	0.986	0	0.883	0	0.926	0	0.856	0	0.854	-0.451	0.999	-0.431	0.993	-0.47	0.995	0.4	0.949	0.4	0.8	0.4	0.8	-0.0115	0.846	0	0.753	-0.059	0.53	0.0015	1	0	1	0	1	-0.058	0.761	-0.058	0.682	-0.066	0.854	-0.184	0.938	-0.136	0.879	-0.282	0.847	0	0.5	-0.5	0.5	-0.5	0.5	0.057	0.997	-0.039	0.989	-0.02	0.991	0	1	0	1	-0.999	1	1	1	1	1	1	1	0.5	0.866	0.5	0.866	0.5	0.866	-0.126	0.924	-0.143	0.882	-0.1295	0.89	-0.03	0.947	0.0605	0.757	0.038	0.853	-0.434	0.998	-0.556	0.948	-0.409	0.988	-0.17	0.999	0.1555	0.999	0.166	0.999	0	1	0	0.996	-0.019	0.967	0.225	0.988	0.006	0.988	-0.2	0.988	0	0.815	0	0.759	0	0.612	-0.0245	0.739	-0.035	0.465	-0.04	0.451	0.046	0.719	0.045	0.554	0.044	0.473	0.164	0.999	0.117	0.999	0.06	0.999	0.035	0.96	0.024	0.863	0.068	0.863	-0.0945	0.999	-0.231	0.998	-0.284	0.998	0	0.827	0	0.725	0.163	0.71	-0.138	0.935	-0.188	0.898	-0.099	0.843	-0.046	0.834	-0.029	0.596	-0.0165	0.576	-0.264	0.996	-0.21	0.994	-0.241	0.966	0.05	0.967	0.025	0.867	0.1	0.883	-0.084	0.772	-0.101	0.68	-0.085	0.733	0.1075	0.995	0.092	0.958	0.115	0.952	0.075	0.993	0	0.98	0.005	0.933	-0.371	0.943	-0.429	0.886	-0.371	0.943	0.054	0.901	0.012	0.866	0.034	0.618	-0.5	0.5	-1	0.5	-0.5	0.5	0.012	0.999	0.012	0.999	-0.095	0.998	-0.035	0.951	0.028	0.804	-0.021	0.874	0	0.954	0	0.936	0.1	0.855	0	0.919	0	0.9	-0.103	0.861	0	0.926	0	0.864	0.016	0.776	0	0.8	0	0.768	0.015	0.55	0.169	0.968	0.175	0.943	0.032	0.927	0.13	0.976	0.13	0.852	0.13	0.941	0.1035	0.887	0.08	0.904	0.292	0.864	0	0.985	0	0.848	-0.015	0.698	-0.131	0.943	-0.131	0.886	-0.131	0.943	-0.994	1	-0.994	1	-1	1	0.1375	0.922	0	0.88	0	0.853	0	0.673	0	0.575	0	0.503	0.002	0.959	0.006	0.873	0.002	0.849	0	0.547	0	0.462	-0.013	0.366	0.088	0.983	0.158	0.94	-0.002	0.826	-0.1685	0.989	0	0.963	-0.225	0.916	0	1	0.073	1	0.157	0.999	0.127	0.988	0.067	0.976	0.061	0.939	0.089	0.999	0.05	0.997	0.083	0.999	0	1	0	1	0	1	0.1385	0.929	0.13	0.883	0.102	0.811	0.114	0.999	0.3105	0.993	-0.2465	0.958	0.067	0.991	-0.018	0.997	-0.31	0.985	0.066	0.958	0.0905	0.927	-0.005	0.749	0.1265	0.999	-0.016	0.995	-0.157	0.99	0.066	0.998	0	0.995	0	0.991	0	0.996	0	0.884	0.098	0.768	-0.02	0.94	0.0215	0.84	0.008	0.843	0	0.866	0	0.5	0	0.866	0	0.95	0	0.905	0.034	0.891	-0.09	0.927	-0.09	0.915	-0.037	0.842	0.083	0.997	0.026	0.91	-0.118	0.941	0.1	0.975	0.2	0.975	-0.2	0.975	0	0.949	0	0.949	0	0.8	0.029	0.986	0.086	0.943	-0.034	0.771	-0.4	0.949	-0.258	0.8	-0.4	0.8	0	1	0.1375	1	0.189	0.999	-0.247	0.999	-0.285	0.996	-0.234	0.953	0	0.983	-0.0915	0.983	0.078	0.983	0	0.998	0	0.962	0	0.881	-0.164	0.988	-0.085	0.952	0.006	0.891	-0.3175	1	0	1	0.011	1	-0.059	0.798	-0.07	0.68	-0.0635	0.721	0.3615	0.999	0.461	0.999	0.0035	0.999	-0.5	0.866	-0.5	0.866	-0.5	0.5	-0.098	0.938	-0.173	0.81	0.029	0.9	-0.063	0.735	-0.063	0.642	-0.063	0.821	0.133	0.944	0.0725	0.909	0.079	0.799	0.0065	0.99	-0.0535	0.997	0.111	0.972	0	1	-0.0555	1	-0.109	0.998	-0.074	0.963	0	0.954	-0.148	0.889	0.038	0.838	0.1715	0.795	0.144	0.8	0.533	0.999	0.523	0.999	0.6335	0.999	-0.086	0.943	-0.143	0.943	-0.029	0.943	-0.124	0.957	-0.1855	0.901	-0.064	0.857	0.366	0.999	0.331	0.998	0.009	0.999	-0.143	0.943	-0.257	0.943	0.314	0.943	0	0.42	0	0.276	-0.034	0.372	0.142	0.999	0	0.995	0.145	0.99	0.057	0.996	0.0425	0.943	-0.075	0.921	0.6355	0.999	0.6075	0.999	-0.264	0.999	-0.014	0.999	-0.014	0.999	-0.553	0.998	-0.537	1	-0.1135	1	-0.814	1	0	0.634	-0.0085	0.461	-0.046	0.456	0.037	0.948	0.031	0.885	-0.027	0.711	-1	0.866	-1	0.866	-1	0.866	-0.092	0.95	-0.148	0.85	-0.043	0.867	0	0.361	0.0045	0.222	-0.005	0.16	-0.231	0.828	-0.2475	0.732	-0.16	0.635	-0.289	0.874	-0.269	0.723	-0.214	0.783	0.056	0.999	0.037	0.999	0.06	0.998	0.055	0.984	-0.0405	0.945	0.087	0.947	-0.054	0.972	-0.114	0.929	-0.102	0.935	-0.5	0.866	-0.5	0.866	-0.5	0.866	-0.022	0.648	-0.0035	0.576	0.006	0.6	-0.2	0.95	-0.217	0.883	-0.238	0.883	0.1135	0.965	0.07	0.918	0.047	0.832	-0.1	0.723	-0.1115	0.691	-0.089	0.606	-0.247	0.883	-0.207	0.784	-0.2215	0.798	0	0.996	0	0.976	0.359	0.994	0	1	0	1	0	1	0	0.938	0	0.725	0	0.788	-0.015	0.62	0.0005	0.552	0.006	0.594	0.004	0.697	-0.003	0.522	0.007	0.591	-0.074	0.927	-0.058	0.922	-0.237	0.743	-0.301	1	-0.186	1	-0.499	0.998	0	0.947	0	0.956	0	0.825	0.004	0.64	-0.019	0.568	-0.003	0.6	-0.075	0.937	-0.134	0.805	0.005	0.86	0.0135	0.788	0.01	0.64	-0.011	0.534	-0.304	0.999	-0.566	0.996	-0.018	0.998	-0.079	0.957	-0.155	0.846	-0.123	0.871	0	0.949	0	0.8	0.2	0.949	-0.0465	0.964	-0.008	0.867	0.132	0.803	0	1	0	1	0	0.998	0	1	0	1	-0.461	1	-0.209	0.954	-0.225	0.899	-0.124	0.675	0	0.88	0	0.823	0	0.722	-0.143	0.997	-0.0765	0.934	0.038	0.937
XP_010316290	-0.053	0.713	-0.094	0.724	-0.075	0.64	-0.1735	0.963	-0.1055	0.967	0.006	0.964	0	0.647	-0.0045	0.701	-0.012	0.663	0.031	0.949	0.035	0.904	0.098	0.766	0.02	0.963	0.02	0.974	-0.154	0.95	-0.5	0.866	-0.5	0.866	0.5	0.866	0.1705	0.999	0.077	0.999	0.0875	0.999	0	0.999	0	0.98	-0.37	0.961	0.016	0.901	-0.015	0.82	0.058	0.868	-0.106	0.999	-0.229	0.993	-0.236	0.992	0.5	0.866	0.5	0.866	0	0.5	-1	1	-0.997	1	0	1	0.188	0.995	0.163	0.976	0.161	0.993	-0.026	0.938	-0.106	0.874	-0.062	0.847	0.244	0.967	0.2475	0.96	0.4305	0.97	-0.0205	0.982	-0.133	0.96	0.0345	0.989	0.194	1	0.2125	0.998	0.219	0.998	0.001	0.508	0.006	0.471	0.012	0.394	0.024	0.929	-0.024	0.952	0	0.81	0	0.734	0.0035	0.694	0.026	0.649	-0.2	0.8	-0.329	0.8	-0.2	0.8	0.4515	0.999	0.531	0.999	0.208	0.998	0	1	0	1	0.202	0.999	-0.133	0.969	-0.081	0.972	-0.218	0.905	0.186	0.97	0.072	0.941	0.011	0.908	-0.154	0.717	-0.174	0.641	-0.169	0.718	0.0455	0.998	0.1535	0.995	0	0.985	0.04	0.862	0.0285	0.876	0.067	0.888	-0.756	1	-0.495	0.999	-0.85	0.998	-0.5	0.5	-0.5	0.5	-0.5	0.5	-0.072	0.888	-0.1035	0.868	-0.105	0.844	-0.4	0.949	-0.4	0.949	-0.2	0.949	0	1	0	1	0.032	0.997	0.257	0.943	0.257	0.943	0.2855	0.928	-0.0435	0.995	0	0.984	0	0.886	-0.042	0.988	0.103	0.952	0.4255	0.927	-0.03	0.976	-0.119	0.952	-0.0355	0.976	-0.0075	0.894	0	0.908	-0.075	0.823	-0.059	0.897	-0.0875	0.857	-0.065	0.841	0	0.913	0.071	0.881	-0.0395	0.857	0	0.719	0	0.549	0.037	0.639	0.246	0.97	0.164	0.907	0.332	0.968	0.016	0.492	0.019	0.472	0.006	0.543	-0.5	0.866	-0.5	0.866	-0.5	0.866	0.233	0.95	0.167	0.9	0.317	0.967	0.238	0.976	0.262	0.929	0.203	0.976	-0.5025	0.999	-0.6005	0.999	0.114	0.998	0.022	0.876	0.047	0.883	0.0375	0.679	-0.1235	0.999	-0.2575	0.939	-0.021	0.995	-0.0705	0.99	-0.09	0.93	-0.067	0.957	-0.0965	0.999	-0.1785	0.999	-0.0575	0.996	-0.044	0.895	-0.1125	0.904	-0.064	0.849	0	0.858	0	0.872	-0.011	0.72	0	0.789	0	0.637	0	0.533	-0.054	0.879	-0.105	0.782	0.008	0.76	0	1	0	0.999	0	0.998	-0.116	0.973	-0.048	0.946	0.033	0.865	0	0.937	0.0135	0.884	0.024	0.757	-0.017	0.94	-0.093	0.901	-0.049	0.855	-0.71	0.999	-0.697	0.998	-0.0145	0.976	0.013	0.898	-0.0275	0.821	0.049	0.871	-0.528	1	0	1	0	1	0.0035	0.985	-0.033	0.989	-0.0275	0.932	0	0.997	0	0.975	0.419	0.977	-0.5	0.5	-0.5	0.5	-0.5	0.5	0.029	0.943	0.029	0.943	-0.029	0.943	0	0.7	0	0.432	-0.094	0.363	0	0.8	-0.2	0.8	0	0.8	-0.5	0.866	-0.5	0.866	-0.5	0.866	0	0.961	0	0.893	0.146	0.913	0.115	0.597	0.107	0.467	0.124	0.374	-0.034	0.964	-0.008	0.958	0.084	0.942	0.0495	1	0	0.995	-0.062	0.994	0.2405	0.894	0.222	0.872	0.211	0.829	-0.028	0.858	-0.0405	0.752	-0.01	0.71	-0.005	0.481	-0.0085	0.44	0.012	0.398	0	0.849	0	0.823	0	0.727	0	1	-0.173	0.999	0.327	0.997	-0.095	0.976	-0.048	0.905	0.048	0.857	-0.029	0.943	-0.086	0.886	-0.143	0.829	0.018	0.915	0.03	0.794	0.097	0.765	0.118	0.999	0.1405	0.998	0.3465	0.988	0.076	0.709	0.062	0.7	0.09	0.604	-0.1585	0.959	-0.1685	0.924	-0.2015	0.922	-0.083	0.804	-0.1115	0.758	-0.076	0.702	0	0.965	0	0.958	0	0.765	-0.1745	1	0	0.983	0	0.999	-0.048	0.533	-0.0725	0.451	-0.061	0.399	0.1	0.9	0.1	0.9	0.1	0.9	-0.2	0.949	-0.2	0.8	-0.4	0.8	-0.004	0.985	0.07	0.978	0.124	0.963	-0.02	0.424	-0.0265	0.298	-0.02	0.251	-0.0935	0.97	0	0.934	-0.245	0.862	-0.038	0.517	-0.0655	0.435	-0.049	0.395	0.009	0.793	0.007	0.727	0.018	0.618	0.1225	0.949	0.255	0.926	0.0615	0.863	0.006	0.99	0.053	0.962	-0.102	0.897	-0.021	0.829	-0.008	0.662	-0.099	0.614	0	1	0	0.97	0	0.986	0	0.484	0	0.401	-0.028	0.357	0	0.916	0	0.756	0	0.758	0	0.978	-0.021	0.843	-0.058	0.881	0.083	1	-0.0045	0.998	0.282	0.998	-0.03	0.997	0.103	0.993	0.158	0.964	-0.043	0.914	-0.0415	0.819	-0.021	0.772	-0.107	0.998	-0.163	0.995	-0.331	0.978	-0.1	0.975	-0.1	0.707	0.1	0.9	-0.1075	0.999	-0.2115	0.996	-0.101	0.996	-0.166	0.977	0	0.947	0	0.955	0	1	0	0.999	-0.102	0.994	0	0.859	0	0.817	0	0.714	0.314	0.99	0.394	0.952	0.315	0.971	0.4	0.949	0.4	0.8	0.4	0.8	0	0.823	0	0.668	0	0.703	0.247	1	0.3295	1	0.247	0.993	-0.161	0.846	-0.161	0.838	-0.161	0.808	-0.093	0.862	-0.088	0.703	-0.143	0.684	-0.5	0.5	-0.5	0.5	-0.5	0.5	0.023	0.985	0.0885	0.979	0.079	0.965	0	1	0	1	0.998	1	-1	1	-1	1	-1	1	0.5	0.866	0.5	0.866	-0.5	0.866	-0.0405	0.83	-0.047	0.844	-0.0725	0.751	-0.01	0.96	0.014	0.881	0.015	0.733	-0.314	0.988	-0.436	0.969	-0.311	0.966	-0.19	0.999	0.175	0.999	0.253	0.999	0.024	0.999	0.0195	0.988	0.162	0.993	0.018	0.879	0.018	0.806	0.03	0.583	0	0.841	0	0.736	0	0.641	0.061	0.769	0.049	0.642	0.0085	0.58	-0.209	0.714	-0.2085	0.727	-0.196	0.645	0.1065	0.999	0.061	0.999	0.2215	0.987	-0.0685	0.981	-0.1255	0.973	-0.003	0.959	0.079	0.998	0.1	0.992	-0.059	0.797	0	0.907	0	0.796	0.088	0.785	-0.095	0.985	-0.066	0.906	-0.109	0.929	0.028	0.797	0.033	0.67	0.011	0.622	0.349	0.999	0.296	0.985	0.511	0.99	0.0045	0.917	0	0.833	0.033	0.917	0.057	0.604	0.0625	0.58	0.004	0.577	0.259	0.989	0.319	0.972	0.4	0.967	0	0.998	0	0.989	-0.029	0.988	-0.257	0.943	-0.371	0.943	-0.257	0.943	0.166	0.966	0.157	0.931	0.128	0.924	-0.5	0.5	-1	0.5	-0.5	0.5	0.032	0.917	0.032	0.835	0.055	0.543	-0.028	0.972	0.0055	0.832	-0.021	0.818	0	0.968	0	0.952	0	0.822	0	0.963	0	0.883	0	0.948	0	0.953	0	0.913	-0.25	0.913	0	0.83	0	0.74	-0.013	0.714	0.033	0.946	0.0415	0.912	0.061	0.757	-0.068	0.973	-0.068	0.913	-0.014	0.909	0.238	0.944	0.264	0.913	0.448	0.934	0	0.953	0	0.979	0	0.856	-0.086	0.943	-0.086	0.943	-0.086	0.771	-0.994	1	-0.994	1	-1	1	0.14	0.902	-0.0585	0.871	-0.088	0.869	0	0.806	0	0.714	0	0.465	0.019	0.951	0.0125	0.918	-0.002	0.923	-0.004	0.658	0.0005	0.629	0	0.521	-0.088	0.968	-0.021	0.944	-0.094	0.851	0.1585	0.99	0	0.971	0.074	0.887	0	1	0	0.999	0.298	0.997	0.152	0.988	0.115	0.988	0.067	0.988	-0.045	0.996	-0.074	0.987	0.094	0.977	0	1	0	1	0	1	0.001	0.918	-0.003	0.784	-0.051	0.806	0.133	0.998	0.188	0.979	-0.144	0.988	-0.056	0.991	0.036	0.977	0.358	0.951	-0.02	0.948	-0.02	0.976	-0.153	0.906	0.0615	0.999	-0.035	0.999	0.429	0.996	-0.006	0.997	0.043	0.987	0.065	0.993	0	0.999	0	0.98	0	0.936	0.018	0.931	0.004	0.893	0.004	0.915	0.5	0.866	0.5	0.866	-0.5	0.5	0	0.955	0	0.891	0.021	0.84	0.045	0.976	0.045	0.976	0.045	0.939	-0.158	0.933	-0.141	0.945	-0.069	0.897	0.1	0.9	0.3	0.9	-0.4	0.9	0	0.949	0	0.949	0	0.949	-0.086	0.943	0.029	0.943	-0.143	0.886	0.4	0.949	0.2	0.8	0.4	0.8	0	1	-0.0625	1	-0.334	0.999	0.8105	0.999	0.842	0.999	0.823	0.999	0.0755	0.967	0.183	0.949	-0.0525	0.767	0	0.999	0	0.954	0	0.873	-0.212	0.988	-0.23	0.988	-0.152	0.927	-0.3035	1	0	1	0	1	-0.018	0.858	-0.02	0.79	-0.003	0.741	0.052	0.999	0.202	0.999	-0.072	0.996	0.5	0.866	0.5	0.866	0.5	0.866	0.1665	0.879	0.154	0.702	0.153	0.68	-0.152	0.835	-0.152	0.815	-0.152	0.701	-0.116	0.835	-0.0725	0.743	-0.098	0.755	-0.02	0.999	0.143	0.999	0.133	0.995	0.045	1	0	1	0.112	0.966	-0.074	0.963	0	0.954	-0.148	0.889	-0.1455	0.848	-0.1835	0.784	-0.172	0.892	0.647	0.999	0.657	0.999	0.733	0.999	-0.2	0.943	-0.257	0.943	-0.2	0.943	-0.088	0.98	-0.0605	0.9	-0.108	0.927	-0.415	0.999	-0.35	0.999	-0.639	0.998	-0.143	0.943	0.029	0.943	-0.2855	0.943	0	0.417	0	0.323	0	0.261	-0.1415	0.999	0	1	-0.155	0.991	-0.132	0.935	-0.132	0.938	-0.086	0.826	-0.089	0.999	-0.1665	0.999	0.024	0.995	0.121	0.999	0.101	0.996	-0.224	0.99	-0.092	1	-0.092	0.994	-0.454	0.989	0	0.434	0.002	0.259	-0.023	0.273	-0.043	0.909	0.019	0.893	0.088	0.832	-0.5	0.5	-0.5	0.5	-0.5	0.5	-0.095	0.902	-0.1585	0.846	-0.133	0.759	-0.002	0.409	0	0.308	-0.011	0.283	-0.0465	0.929	-0.1075	0.879	-0.035	0.785	0.292	0.929	0.24	0.841	0.3045	0.851	-0.088	0.999	-0.132	0.999	-0.035	0.997	-0.075	0.984	-0.1005	0.936	-0.075	0.917	-0.051	0.901	-0.1225	0.91	-0.061	0.847	-0.5	0.866	0.5	0.866	0.5	0.866	0.039	0.839	0.0355	0.771	0.053	0.761	-0.15	0.983	-0.167	0.967	-0.2085	0.933	-0.093	0.795	-0.071	0.781	-0.112	0.635	-0.016	0.884	-0.023	0.866	-0.027	0.596	0.2295	0.939	0.228	0.899	0.2335	0.833	0	0.995	0	0.982	-0.35	0.96	0	1	0	1	0	0.99	0	0.92	0	0.697	0	0.853	0.02	0.485	0.019	0.379	0.008	0.332	0.021	0.756	-0.0035	0.643	0.064	0.485	0.2485	0.934	0.258	0.923	0.2005	0.857	0	1	0	0.944	-0.14	0.999	0	0.96	0	0.977	0	0.904	0.089	0.549	0.089	0.521	0.126	0.473	0.154	0.77	0.15	0.621	0.135	0.607	-0.021	0.722	0.003	0.639	0	0.576	-0.1345	0.999	-0.305	0.975	-0.0085	0.94	-0.083	0.927	-0.1055	0.83	-0.135	0.757	0	0.949	0	0.8	0.2	0.949	0	0.932	0.0055	0.889	0.006	0.868	0	0.994	0	0.983	0	0.969	0	1	0	0.996	-0.356	0.993	0.097	0.877	0.058	0.827	0.149	0.745	0	0.92	0	0.705	0	0.702	-0.313	0.992	-0.323	0.984	-0.187	0.958
XP_010322247	-0.003	0.573	0.013	0.501	0.038	0.38	-0.0355	0.976	-0.0875	0.976	0	0.959	0.0425	0.389	0.0495	0.338	0.011	0.313	-0.18	0.958	-0.248	0.892	0.018	0.95	0.011	0.938	0.011	0.87	0.011	0.827	-0.5	0.866	-0.5	0.5	0.5	0.5	0.224	0.999	0.3	0.999	0.3145	0.998	0	0	0	0	0	0	-0.0095	0.686	0.007	0.61	-0.036	0.557	0.081	0.998	0.225	0.997	0.169	0.972	-0.5	0.866	-0.5	0.866	0	0.866	0	0	0	0	0	0	-0.14	0.979	-0.037	0.915	-0.053	0.879	-0.02	0.598	0.041	0.5	0.004	0.412	-0.0635	0.82	-0.059	0.554	-0.117	0.554	0.118	0.999	0.061	0.93	-0.0795	0.87	0	1	0	0.999	-0.007	0.999	-0.009	0.631	0.006	0.531	-0.025	0.394	0.095	0.97	0.018	0.929	0.024	0.905	0	0.813	0	0.85	-0.105	0.71	0	0.8	0	0.8	0	0.8	-0.51	0.999	0.571	0.999	0.538	0.999	0	1	0	1	-0.091	0.998	-0.01	0.999	-0.11	0.978	-0.124	0.758	0.232	0.946	0.145	0.95	0.179	0.855	0.147	0.993	0.4415	0.98	0.07	0.655	0.032	1	0	0.989	0.063	0.994	0.019	0.658	0.0015	0.38	0.008	0.416	0.732	1	0.3725	1	0.81	1	-0.5	0.5	-0.5	0.5	-0.5	0.5	0.0485	0.841	0.078	0.824	0.028	0.801	0.2	0.949	0.287	0.8	0.1	0.8	0	1	0	1	-0.174	1	0.143	0.943	-0.086	0.886	0.1295	0.943	0	0.994	0.0645	0.985	0.012	0.875	-0.103	0.988	0.042	0.939	0.115	0.867	-0.024	0.952	-0.063	0.976	0.012	0.976	0	0.917	0	0.876	-0.037	0.788	0.071	0.865	0.108	0.844	0.054	0.812	0.024	0.976	0.071	0.756	0.048	0.786	0	0	0	0	0	0	-0.103	0.977	-0.076	0.976	-0.116	0.882	0.0265	0.583	0.011	0.367	0.007	0.419	-0.5	0.5	-0.5	0.5	-0.5	0.5	-0.067	0.983	0.05	0.983	0.04	0.983	-0.082	0.994	0.4225	0.952	0.19	0.952	-0.179	0.999	-0.295	0.999	-0.0655	0.999	0.1265	0.911	0.108	0.962	-0.034	0.947	0.0125	0.992	0.462	0.997	0.171	0.995	-0.096	0.984	-0.0515	0.957	0.007	0.979	-0.3145	0.999	-0.136	0.998	-0.2665	0.999	-0.001	0.807	-0.006	0.696	0.026	0.61	0	0	0	0	0	0	0	0	0	0	0	0	0.06	0.819	0.048	0.701	0.021	0.633	0	0	0	0	0	0	0.139	0.964	0.1225	0.893	0.079	0.857	0.027	0.957	0.0375	0.925	0.085	0.957	-0.016	0.705	0.059	0.613	-0.03	0.464	-0.848	0.999	-0.848	0.999	-0.848	0.999	-0.007	0.702	0.004	0.649	-0.038	0.543	0.5475	1	0	1	0.025	1	-0.247	0.991	0.28	0.948	-0.07	0.957	0	0	0	0	0	0	-0.5	0.5	-0.5	0.5	-0.5	0.5	-0.143	0.943	-0.143	0.943	-0.314	0.943	0	0	0	0	0	0	-0.2	0.949	-0.6	0.949	-0.4	0.949	-0.5	0.866	0	0.866	-0.5	0.866	0.012	0.992	0	0.953	-0.138	0.937	0.204	0.571	0.116	0.76	0.072	0.567	0.058	0.917	-0.05	0.869	-0.117	0.862	0	0.999	0	0.996	0.209	0.974	0.099	0.919	-0.276	0.772	0.2235	0.894	0.036	0.763	0.036	0.652	0.017	0.609	0	0.629	0.013	0.709	-0.015	0.527	0	0	0	0	0	0	-0.078	1	-0.524	1	0.082	1	0.1435	0.976	0.166	0.881	0.143	0.857	0.029	0.943	-0.086	0.928	0.131	0.775	0.159	0.952	0.261	0.988	0.138	0.975	0.03	0.999	0.004	0.999	0.162	0.998	-0.01	0.493	-0.0145	0.274	-0.009	0.164	0.0215	0.988	0.038	0.936	-0.0605	0.931	0.011	0.602	0.0195	0.526	0.053	0.371	0	0	0	0	0	0	0	0	0	0	0	0	0.051	0.597	0.061	0.561	0.047	0.559	0.1	0.9	-0.7	0.707	-0.5	0.9	0	0.949	0	0.949	-0.4	0.8	-0.008	0.882	0.049	0.856	0.139	0.788	0.026	0.338	0.03	0.294	0.008	0.255	-0.04	0.97	-0.084	0.985	-0.065	0.842	0.0265	0.474	0.03	0.447	0.02	0.492	-0.014	0.278	-0.016	0.248	-0.016	0.186	0.006	0.93	-0.0135	0.895	-0.0135	0.88	0.054	0.9	0.1365	0.752	0.033	0.51	-0.035	0.85	0.247	0.994	0.217	0.893	0	0	0	0	0	0	0	0.496	0	0.144	-0.002	0.146	0	0	0	0	0	0	0.0355	0.864	0.102	0.743	0.008	0.61	0	1	0	1	0.114	0.999	-0.0415	0.959	0.08	0.956	0	0.843	0.2985	0.975	0.0295	0.965	0.193	0.915	-0.121	0.999	-0.078	0.999	-0.0735	0.998	-0.1	0.9	0.1	0.9	0	0.9	-0.107	0.996	-0.14	0.944	0.041	0.979	0	0	0	0	0	0	0	1	0	0.996	0.065	0.994	0	0	0	0	0	0	-0.481	0.999	0.431	0.994	0.372	0.987	0.258	0.949	0.4	0.949	-0.669	0.949	0	0	0	0	0	0	0.27	1	0.385	1	0.303	1	0.0335	0.887	0.004	0.689	0.08	0.674	-0.001	0.949	0.0035	0.688	-0.085	0.724	-0.5	0.5	-0.5	0.5	-0.5	0.5	-0.03	0.883	0.0105	0.833	0.092	0.798	0	1	0	1	-0.999	1	0	0	0	0	0	0	0.5	0.866	-0.5	0.866	-0.5	0.866	-0.024	0.935	-0.026	0.436	-0.027	0.352	0.2355	0.989	0.1795	0.973	0.175	0.998	0.471	0.998	0.469	0.979	0.062	0.902	-0.03	0.999	0.085	0.996	0.1565	0.98	0.032	0.996	0.0125	0.995	0.068	0.994	0.202	0.988	0.202	0.939	0.164	0.964	0	0	0	0	0	0	-0.017	0.711	-0.0195	0.414	-0.0205	0.227	-0.053	0.947	0.323	0.903	0.336	0.941	0.163	0.999	0.179	0.999	0.042	0.999	-0.007	0.964	-0.159	0.899	0.126	0.935	-0.102	0.999	-0.102	0.994	-0.073	0.992	0	0	0	0	0	0	-0.1315	0.971	-0.1265	0.957	-0.05	0.843	-0.024	0.827	-0.03	0.306	-0.0255	0.265	-0.059	0.999	0.549	0.999	-0.369	0.972	0.05	0.9	0	0.895	0.017	0.933	-0.02	0.701	-0.024	0.175	-0.024	0.147	0.293	0.967	0.425	0.945	0.25	0.842	0.0385	0.997	0	0.967	0	0.881	-0.143	0.986	0.187	0.943	0.429	0.829	-0.427	0.996	-0.4	0.977	0.363	0.982	-0.5	0.5	-0.5	0.5	-0.5	0.5	0.038	0.998	0.038	0.998	0.038	0.965	0.2455	0.993	0.2975	0.965	0.189	0.972	0	0	0	0	0	0	0	0	0	0	0	0	0	0	0	0	0	0	0	0.859	0.0355	0.831	0	0.845	-0.198	0.945	-0.256	0.87	0.009	0.908	-0.2	0.999	-0.2155	0.989	0.081	0.954	-0.059	0.728	-0.024	0.473	-0.1125	0.402	0	0	0	0	0	0	-0.131	0.943	-0.131	0.943	-0.131	0.943	-0.994	1	-0.9935	1	-1	1	-0.1945	0.969	0	0.943	0	0.908	0	0.936	0	0.44	0	0.569	0.126	0.979	0.13	0.863	0.067	0.872	0.002	0.742	0.004	0.27	0.001	0.151	-0.0615	0.942	0.017	0.967	-0.071	0.732	0	0	0	0	0	0	0	1	0	1	0.044	1	-0.115	0.952	0.006	0.867	-0.03	0.733	-0.053	0.999	-0.1	0.998	0.095	0.999	0	1	0	1	0	1	-0.014	0.979	0.015	0.957	-0.034	0.944	-0.109	0.999	-0.283	0.995	0.225	0.996	-0.06	0.964	0.041	0.903	0.1605	0.883	0.032	0.952	0.0275	0.883	0.04	0.84	-0.275	0.999	-0.036	0.999	-0.238	0.997	-0.0125	0.985	0	0.954	0	0.879	0	0	0	0	0	0	0.118	0.972	0.1555	0.837	0.089	0.839	-0.5	0.866	0.5	0.866	-0.5	0.866	0	0	0	0	0	0	-0.176	0.976	-0.18	0.964	0.03	0.952	-0.0305	0.991	-0.002	0.957	-0.226	0.943	-0.3	0.9	-0.3	0.9	0.1	0.9	0	0.949	0	0.949	0	0.949	0.029	0.986	0.034	0.943	0.086	0.886	0.4	0.949	0	0.8	0.4	0.949	0	1	-0.062	1	-0.25	0.998	0.88	0.999	0.943	0.999	0.8055	0.998	-0.033	0.983	0.0585	0.9	0.0085	0.867	0	0	0	0	0	0	0.0275	0.988	-0.024	0.96	0.127	0.867	-0.289	0.985	0	0.994	0.054	0.979	-0.0225	0.711	-0.016	0.387	-0.016	0.251	-0.375	0.999	-0.374	0.999	-0.152	0.998	-0.5	0.866	-0.5	0.866	-0.5	0.5	0.498	0.91	0.519	0.881	0.447	0.854	0.009	0.887	-0.0425	0.696	0.044	0.7	0.2525	0.913	0.301	0.947	0.253	0.927	0.032	0.997	-0.157	0.992	0.005	0.994	0	1	0	1	0.081	1	0.333	0.991	-0.073	0.913	0.0925	0.963	0	0	0	0	0	0	-0.608	0.999	0.017	0.844	-0.113	0.994	-0.086	0.943	-0.029	0.943	0.029	0.943	-0.1325	0.964	-0.1585	0.959	-0.06	0.797	-0.494	0.999	-0.416	0.999	-0.6845	0.998	-0.058	0.943	-0.257	0.943	-0.0285	0.943	0	0	0	0	0	0	0	0	0	0	0	0	-0.019	0.989	0.034	0.943	-0.239	0.914	-0.186	0.999	0.284	0.999	-0.18	0.998	-0.169	0.999	-0.124	0.998	-0.382	0.987	0.527	1	0	1	0.841	1	0	0.663	0	0.392	-0.005	0.359	0.0885	0.915	-0.005	0.862	-0.108	0.869	-1	0.5	-1	0.5	-1	0.5	0.078	0.876	0.0785	0.808	0.047	0.869	0.002	0.37	0	0.14	0.001	0.089	0.079	0.722	0.147	0.597	-0.059	0.577	0.285	0.977	-0.347	0.915	-0.236	0.897	0.188	0.998	0.018	0.998	0.3435	0.998	0.052	0.999	-0.043	0.832	0.183	0.975	0.009	0.82	0.0055	0.726	0.047	0.632	-0.866	0.5	-0.866	0.5	-0.866	0.5	0.016	0.58	0.0005	0.37	-0.001	0.435	0.046	0.775	0.068	0.73	0	0.75	0.36	0.907	-0.017	0.907	-0.011	0.533	-0.016	0.367	-0.018	0.449	-0.0155	0.195	0.39	0.968	0.133	0.943	0.0485	0.872	0	0.995	0	0.91	0	0.93	0	0	0	0	0	0	0	0.844	0	0.682	0	0.626	0.017	0.459	0.0025	0.372	-0.005	0.444	0.001	0.584	-0.0065	0.523	0	0.467	0.1	0.736	0.0415	0.846	0.2115	0.699	0	0	0	0	0	0	0	0	0	0	0	0	-0.031	0.846	-0.101	0.655	-0.134	0.532	0.528	0.9	0.4235	0.821	0.069	0.885	-0.014	0.845	-0.034	0.748	-0.003	0.734	0.2645	0.999	-0.596	0.997	0.011	0.971	0.069	0.859	0.039	0.78	0.021	0.866	-0.2	0.949	0.2	0.949	-0.4	0.8	-0.015	0.862	-0.0145	0.817	-0.067	0.893	0	0	0	0	0	0	0	1	0	1	-0.523	1	-0.025	0.93	0.151	0.988	0.1185	0.973	0	0	0	0	0	0	0.262	0.982	0.198	0.964	0.262	0.951
XP_004229183
XP_004246995
XP_004251481
XP_010320623	-0.016	0.765	-0.008	0.665	0.002	0.65	-0.2065	0.979	-0.211	0.929	0.013	0.939	0.008	0.594	0.0185	0.427	0.007	0.364	0.101	0.884	0.101	0.903	0.002	0.791	-0.027	0.802	-0.1	0.774	-0.076	0.637	0.5	0.866	0.5	0.866	-0.5	0.866	0.159	0.999	0.054	0.999	0.078	0.998	0	0.972	0	0.912	0	0.8	-0.029	0.902	0.032	0.822	-0.062	0.819	0.0365	0.999	0.033	0.995	0.055	0.995	0.5	0.866	0.5	0.866	0	0.5	-1	1	-0.997	1	0	1	0.074	0.947	-0.072	0.767	0.0065	0.784	0.028	0.889	0.148	0.841	0.087	0.868	0.2395	0.976	0.2285	0.954	0.4805	0.961	-0.053	0.992	-0.038	0.935	-0.115	0.905	0.028	1	0.0385	1	0	0.992	0.014	0.654	0.003	0.523	0.012	0.427	0.048	0.976	0	0.952	0.048	0.905	0	0.841	-0.001	0.793	-0.022	0.693	0	0.8	0	0.8	0	0.8	0.4525	0.999	0.57	0.999	0.253	0.999	0	1	0	1	0.061	1	0.093	0.983	0.241	0.871	-0.078	0.767	0.0005	0.989	-0.0275	0.978	0.13	0.976	0.152	0.783	0.198	0.708	0.184	0.723	0.04	1	0.064	0.998	0	0.938	0.043	0.699	0.042	0.68	0.058	0.583	0.469	0.987	0.12	0.979	0.599	0.981	-0.5	0.5	-0.5	0.5	-0.5	0.5	-0.063	0.916	-0.124	0.896	-0.089	0.822	0.2	0.949	0.2	0.8	0.2	0.8	-0.038	1	-0.0195	1	-0.141	1	0.257	0.943	0.257	0.943	0.265	0.943	-0.036	0.99	0	0.982	0	0.98	0.042	0.988	-0.018	0.976	-0.2335	0.964	0.024	0.976	0.082	0.976	-0.024	0.929	0	0.888	0	0.849	0	0.802	-0.068	0.923	-0.1485	0.91	-0.098	0.859	0.119	0.952	0.048	0.952	0.247	0.791	0	0.679	0	0.541	0	0.464	0.216	0.959	0.147	0.852	0.226	0.851	0.02	0.476	0.0285	0.431	0.044	0.444	-0.5	0.5	-0.5	0.5	-0.5	0.5	0.167	0.917	0.133	0.817	0.233	0.833	0.548	0.976	0.5	0.976	0.452	0.97	-0.4365	0.999	-0.505	0.999	0.015	0.999	0.1	0.981	0.091	0.851	0.209	0.768	0.279	0.999	0.279	0.991	0.21	0.971	-0.074	0.976	-0.033	0.847	0.016	0.916	-0.0065	0.999	-0.064	0.999	0.06	0.998	0.02	0.895	0.049	0.822	0.061	0.858	0	0.863	0	0.693	0	0.606	0	0.744	0	0.53	0	0.514	-0.0385	0.848	-0.056	0.752	-0.038	0.798	0	1	0	0.999	0	0.997	0.057	0.993	0.0035	0.942	0.014	0.883	-0.013	0.919	0.043	0.873	0.107	0.772	-0.004	0.891	0.12	0.855	0.09	0.856	-0.562	0.999	-0.562	0.996	-0.536	0.989	-0.0375	0.89	0.0345	0.81	-0.086	0.839	-0.476	1	0	1	-0.074	1	0.279	0.979	0.247	0.937	0.2005	0.952	0	0.998	0	0.999	0.384	0.963	-0.5	0.5	-0.5	0.5	-0.5	0.5	-0.029	0.943	-0.143	0.943	-0.657	0.943	0	0.738	0	0.649	0	0.48	-0.2	0.8	-0.2	0.8	0	0.8	-0.5	0.866	-0.5	0.866	-0.5	0.866	0	0.971	0	0.902	-0.252	0.946	0.154	0.596	0.157	0.534	0.167	0.493	-0.047	0.917	0.0185	0.915	-0.007	0.888	0.0035	0.998	0	0.992	0.069	0.985	0.312	0.879	0.29	0.894	0.3025	0.836	-0.028	0.849	-0.0575	0.794	-0.048	0.794	-0.01	0.54	0.006	0.421	0	0.476	0	0.818	0	0.714	-0.03	0.666	-0.027	1	-0.381	1	0.064	0.999	0.024	0.976	0	0.929	-0.024	0.905	0.046	0.943	0.257	0.886	-0.086	0.657	0.147	0.976	0.212	0.818	0.091	0.903	0.207	0.999	0.235	0.999	0.3745	0.999	0.197	0.78	0.185	0.783	0.197	0.725	0.149	0.815	0.153	0.723	0.193	0.705	-0.022	0.793	-0.0275	0.678	-0.053	0.702	0	0.993	0	0.984	0	0.93	-0.1555	1	0	0.992	0	1	-0.0215	0.563	-0.0205	0.509	-0.037	0.432	0.3	0.9	0.3	0.9	0.2	0.9	0.2	0.949	0.2	0.949	0.2	0.8	0.086	0.962	0.086	0.874	0.061	0.849	-0.002	0.447	0.0065	0.339	-0.013	0.381	0.0075	0.982	0	0.921	0	0.913	-0.017	0.518	-0.008	0.451	-0.05	0.438	0.089	0.81	0.084	0.799	0.087	0.71	0.02	0.923	0.048	0.893	0.1055	0.78	-0.047	0.967	-0.1485	0.97	0.012	0.855	0.23	0.95	0.202	0.884	0.221	0.934	0	0.999	0	0.998	0	0.983	0.006	0.469	0.0055	0.325	0.041	0.37	0	0.958	0	0.811	0	0.75	-0.092	0.948	-0.18	0.932	-0.013	0.869	0.1585	1	-0.043	0.998	0.125	1	-0.048	0.97	0.066	0.941	0.098	0.919	-0.09	0.827	-0.126	0.749	-0.0445	0.799	0.194	0.994	0.227	0.991	0.26	0.953	0.1	0.975	0.0255	0.9	0.2	0.9	-0.133	0.997	-0.1085	0.991	0.1435	0.971	0	0.982	0	0.979	0	0.967	0.0415	1	0	0.998	0.09	0.945	0	0.902	0	0.911	0	0.864	0.386	0.993	0.386	0.979	0.255	0.989	0.4	0.949	0.4	0.8	0.4	0.8	-0.0225	0.944	0	0.836	-0.058	0.788	0.1605	1	0.189	1	0	0.999	-0.0015	0.66	-0.001	0.544	-0.054	0.508	0.286	0.975	0.239	0.955	0.319	0.937	-0.5	0.5	-0.5	0.5	-0.5	0.5	0.052	0.975	0.052	0.921	0.052	0.878	0	1	0	1	1	1	-1	1	-1	1	-1	1	0.5	0.866	0.5	0.866	-0.5	0.866	-0.021	0.885	-0.031	0.847	-0.0605	0.857	0.114	0.961	0.114	0.877	0.114	0.836	0.284	0.982	0.2805	0.965	0.297	0.941	-0.029	0.998	-0.018	0.998	0.0645	0.993	0.0995	1	0.149	0.997	0.234	0.995	0.018	0.988	0.018	0.964	0.018	0.818	0	0.733	0	0.586	0	0.641	0.176	0.868	0.126	0.828	0.1185	0.787	0.2245	0.829	0.2425	0.67	0.244	0.71	0.1535	0.999	0.1745	0.996	-0.04	0.997	-0.042	0.976	-0.1845	0.963	-0.003	0.952	-0.143	0.999	-0.206	0.997	-0.206	0.995	0	0.827	0	0.667	0	0.61	-0.02	0.939	-0.053	0.905	-0.094	0.814	0.097	0.876	0.052	0.824	0.0675	0.776	0.426	0.997	0.315	0.994	0.466	0.995	-0.017	0.983	-0.1955	0.967	0.017	0.933	0.228	0.717	0.236	0.681	0.225	0.708	0.386	0.985	0.382	0.925	0.409	0.945	0	0.998	0	0.995	-0.054	0.996	0.257	0.943	0.257	0.943	0.314	0.943	0.569	0.987	0.531	0.987	0.385	0.951	-0.5	0.5	-1	0.5	-0.5	0.5	-0.087	0.985	-0.142	0.972	-0.045	0.877	0.154	0.944	0.17	0.881	0.126	0.853	0	0.975	0	0.883	0.099	0.843	0	0.902	0	0.855	0	0.767	0	0.875	0	0.871	0	0.953	0	0.861	0	0.756	-0.007	0.786	0.061	0.877	0.0705	0.906	-0.01	0.793	0.191	0.98	0.2495	0.949	0.142	0.963	0.1685	0.903	0.132	0.847	0.397	0.828	-0.0115	0.914	0	0.849	0	0.762	0.131	0.943	0.131	0.943	0	0.943	0.994	1	0.994	1	0.999	1	0.165	0.902	-0.008	0.917	0	0.892	0	0.789	0	0.611	0	0.624	0.027	0.975	0.034	0.947	-0.091	0.916	0.004	0.482	0	0.456	0.002	0.452	0.136	0.98	0.122	0.868	0.165	0.834	-0.155	0.979	-0.001	0.954	-0.225	0.948	0	1	0	1	0.031	1	0.067	0.903	-0.091	0.794	-0.0305	0.745	-0.015	0.996	-0.062	0.976	-0.01	0.847	0	1	0	1	0	1	0.043	0.964	0.02	0.926	-0.005	0.919	0.0455	0.998	0.104	0.998	0.149	0.921	0.0315	0.987	-0.002	0.964	-0.2455	0.949	-0.034	0.8	-0.083	0.758	-0.076	0.645	0.217	0.999	0.1805	0.999	-0.061	0.999	-0.0235	0.99	0	0.937	0.045	0.972	0	0.996	0	0.981	0	0.96	0.0255	0.963	0.0115	0.948	-0.07	0.922	0.5	0.866	0.5	0.866	-0.5	0.5	0	0.908	0	0.786	-0.061	0.764	0.224	0.988	0.285	0.939	0.2	0.952	0.0165	0.986	-0.0095	0.793	0.103	0.943	0.1	0.9	0.1	0.9	0.1	0.9	0	0.949	-0.2	0.8	0	0.8	0.086	0.943	0.029	0.943	0.143	0.886	0.4	0.949	0.2	0.8	0.4	0.8	0	1	-0.0955	0.999	-0.098	0.987	0.837	0.999	0.868	0.999	0.846	0.999	0.05	0.95	0.0585	0.783	0.1	0.833	0	0.999	0	0.985	0	0.926	-0.261	0.988	-0.261	0.903	0.03	0.964	-0.3425	1	0	1	0	1	0.038	0.833	0.031	0.801	0.0615	0.763	0.3205	0.999	0.276	0.999	0.0755	0.995	-0.5	0.5	-0.5	0.5	-0.5	0.5	0.495	0.968	0.507	0.952	0.547	0.921	-0.002	0.626	0.0035	0.478	-0.027	0.456	0.2225	0.923	0.2095	0.915	0.277	0.791	-0.021	0.998	-0.013	0.998	-0.087	0.993	0	1	-0.0395	0.999	-0.123	0.999	0.111	0.991	0.111	0.913	0.111	0.889	-0.2595	0.942	-0.3545	0.917	-0.317	0.871	0.592	0.999	0.541	0.999	0.655	0.998	-0.257	0.943	-0.2	0.943	0.257	0.943	-0.014	0.927	-0.0315	0.923	-0.117	0.779	-0.14	0.999	-0.249	0.999	-0.268	0.996	-0.143	0.943	0.143	0.943	-0.314	0.943	0	0.443	0	0.315	-0.017	0.296	-0.1175	0.997	0	0.973	-0.059	0.825	0.018	0.958	0	0.818	0.071	0.95	-0.453	0.998	-0.4615	0.999	-0.226	0.989	0.036	0.999	0.036	0.999	-0.526	0.994	0.4135	1	0.1355	1	0.718	1	-0.0105	0.529	0	0.383	0.019	0.269	-0.0785	0.903	0.014	0.888	-0.001	0.858	-1	0.5	-1	0.5	-1	0.5	-0.021	0.765	-0.04	0.68	-0.007	0.7	0	0.506	0.003	0.408	0.029	0.492	-0.079	0.84	-0.0935	0.696	-0.031	0.767	0.301	0.963	0.307	0.942	0.2995	0.927	-0.1555	0.999	-0.206	0.996	-0.038	0.995	0.0885	0.987	0.0055	0.984	0.174	0.949	0.0135	0.927	0.081	0.832	0.076	0.866	-0.5	0.866	-0.5	0.866	-0.5	0.866	0.041	0.721	0.0575	0.562	0.077	0.514	0.083	0.75	0.15	0.717	0.0875	0.633	0.153	0.93	0.136	0.828	0.175	0.772	0.174	0.706	0.177	0.643	0.1695	0.636	0.287	0.959	0.287	0.969	0.2675	0.914	0	0.999	0	0.995	0.187	0.997	0	1	0	1	0	0.995	0	0.964	0	0.906	0	0.855	0.0355	0.585	0.041	0.536	0.059	0.384	0.015	0.568	0.057	0.543	0.018	0.611	0.311	0.967	0.292	0.929	0.332	0.857	0.0065	1	0.022	0.999	0.283	1	0	0.987	0	0.865	0	0.792	0.128	0.608	0.122	0.553	0.145	0.459	0.565	0.963	0.5815	0.944	0.588	0.947	0.0005	0.772	0.0035	0.678	0.053	0.633	-0.056	0.998	-0.11	0.954	-0.0435	0.819	-0.03	0.74	-0.06	0.673	-0.014	0.693	0	0.949	0	0.8	-0.2	0.949	-0.001	0.926	-0.0085	0.906	0.023	0.851	0	0.993	0	0.998	0	0.98	0	1	0	1	0.554	1	0.078	0.856	0.106	0.861	0.0665	0.711	0	0.872	0	0.826	0	0.711	-0.23	0.975	-0.26	0.897	-0.029	0.946
XP_004229036	0.0135	0.713	0.036	0.694	0.148	0.613	0.069	0.92	0.1155	0.88	0	0.767	0.037	0.65	0.0315	0.498	0.041	0.45	0.0155	0.909	0.016	0.761	0.024	0.493	-0.0385	0.934	-0.039	0.917	0.112	0.857	-0.5	0.866	-0.5	0.5	-0.5	0.5	0.368	0.999	0.31	0.999	0.1875	0.998	0	0.997	0	0.995	-0.296	0.967	-0.008	0.908	0.0615	0.834	-0.1	0.854	0.0345	0.997	0.103	0.968	0.061	0.973	0.5	0.866	0.5	0.866	0	0.5	-1	1	-0.997	1	0	1	0.202	0.998	0.111	0.984	0.0475	0.986	0.014	0.979	0.014	0.952	0.02	0.932	-0.21	0.988	-0.1525	0.938	-0.366	0.953	0.1025	0.966	0.016	0.97	0.0115	0.958	0	1	0	1	0	1	0.004	0.657	0.0185	0.509	-0.006	0.435	0.0565	0.976	-0.036	0.905	0	0.833	0.032	0.754	0	0.565	0.02	0.633	0	0.8	0.2	0.8	0.2	0.8	0.406	0.999	0.5075	0.999	0.2645	0.999	0	1	0	1	0.086	0.988	0.036	0.984	-0.064	0.956	0.188	0.957	-0.201	0.966	-0.071	0.972	-0.058	0.937	0.322	0.855	0.301	0.853	0.34	0.807	-0.1	0.999	0	0.999	0	0.998	0.058	0.767	0.0365	0.574	0.063	0.605	-0.6055	1	-0.5065	1	-0.662	0.999	0.5	0.5	0.5	0.5	-0.5	0.5	-0.0605	0.76	-0.087	0.719	-0.028	0.524	0	0.949	0	0.8	-0.2	0.8	0	1	0	1	0	0.995	0.143	0.943	0.2	0.943	0.143	0.829	0	0.981	0	0.957	-0.076	0.983	0.055	0.952	0.018	0.833	-0.007	0.709	0.071	0.976	0.048	0.976	-0.024	0.929	0	0.805	0.0175	0.805	0	0.451	-0.049	0.788	-0.081	0.639	-0.01	0.504	0.048	0.81	0.024	0.881	0.036	0.881	0	0.606	0	0.586	0	0.57	0.099	0.989	0.005	0.984	0.035	0.923	0.0295	0.672	0.0085	0.47	-0.008	0.556	-0.5	0.866	-0.5	0.866	-0.5	0.866	0.15	0.983	0.1	0.962	0.033	0.933	0.548	0.976	0.476	0.976	0.452	0.976	-0.403	0.999	-0.4945	0.999	0.0325	0.999	0.047	0.853	0.033	0.855	0.035	0.846	-0.008	0.999	0.0305	0.998	-0.09	0.99	0.061	0.971	0.071	0.937	0.107	0.943	0.2575	0.999	0.282	0.999	0.194	0.999	0.025	0.876	0.055	0.892	0.183	0.852	0	0.905	0	0.914	0	0.843	0	0.831	0	0.66	0	0.681	-0.0065	0.828	0.036	0.657	0.016	0.739	-0.0005	0.986	0	0.948	0	0.937	0.058	0.937	0.006	0.988	0.054	0.935	0	0.932	0.031	0.806	0	0.811	-0.005	0.976	-0.011	0.94	0.04	0.929	-0.102	0.999	0.002	0.982	-0.286	0.999	-0.0025	0.901	0.077	0.851	-0.076	0.825	0.4875	1	0	1	0.113	1	0.179	0.996	0.172	0.93	0.287	0.98	0	0.999	0	0.995	0.399	0.956	-0.5	0.5	-0.5	0.5	0	0.5	-0.143	0.943	-0.143	0.943	-0.314	0.943	0	0.855	0	0.738	0.001	0.659	-0.6	0.949	-0.6	0.949	-0.329	0.949	-0.5	0.866	0	0.866	-0.5	0.5	0	0.862	0	0.766	-0.09	0.702	0.047	0.439	0.05	0.449	0.038	0.451	0.0585	0.98	-0.028	0.968	-0.042	0.958	0.0125	0.999	0	0.987	-0.095	0.994	0.1255	0.887	0.101	0.876	0.075	0.719	0.009	0.702	0.036	0.655	0.03	0.722	0.021	0.762	0.02	0.843	0.012	0.509	0	0.798	0	0.736	-0.039	0.561	-0.045	1	-0.3675	1	0.068	1	0.048	0.976	0.024	0.976	0.048	0.929	0.029	0.943	-0.086	0.943	0.2	0.943	0.036	0.952	0.041	0.867	0.0365	0.879	-0.018	0.999	0.043	0.999	0.048	0.996	0.163	0.782	0.154	0.784	0.161	0.733	0.3515	0.981	0.373	0.989	0.4185	0.965	0.025	0.77	0.067	0.72	0.062	0.628	0	0.983	0	0.998	0	0.975	-0.106	0.998	0	0.994	0	0.996	0.023	0.536	0.0505	0.47	0.046	0.467	-0.7	0.975	-0.7	0.975	-0.5	0.9	0	0.949	0	0.949	0	0.8	0.0355	0.982	-0.0415	0.986	-0.085	0.975	0.015	0.477	0.0235	0.375	0.027	0.412	0	0.951	0	0.944	-0.035	0.841	0.016	0.523	0.0365	0.483	0.028	0.438	0.0665	0.779	0.068	0.739	0.058	0.67	0.0005	0.972	-0.0675	0.983	0.0905	0.957	0.019	0.917	0.014	0.826	0.038	0.726	0.241	0.938	0.275	0.92	0.194	0.92	-0.174	0.879	-0.191	0.62	-0.225	0.618	0	0.436	0	0.31	-0.015	0.225	0	0.962	0	0.88	0	0.835	0.025	0.912	0.025	0.809	0.045	0.671	-0.115	1	0	0.999	0.086	0.999	-0.0665	0.913	-0.0015	0.853	0	0.986	0.063	0.736	0.0445	0.555	0.0425	0.675	0.022	0.999	-0.0445	0.987	-0.0465	0.736	0	0.9	0.1	0.9	-0.1	0.9	0.013	0.999	-0.1055	0.996	-0.022	0.944	0	0.996	0	0.946	0	0.889	0.08	1	0.0215	0.996	0.043	0.979	0	0.929	0	0.846	0	0.695	-0.228	0.997	-0.221	0.992	-0.078	0.924	0.4	0.949	0.4	0.949	0.4	0.949	0	0.834	0	0.687	0	0.615	0.026	1	0.0585	1	0.192	1	0.1005	0.889	0.121	0.886	0.201	0.855	0.3295	0.952	0.352	0.922	0.297	0.886	-0.866	0.5	-0.866	0.5	-0.866	0.5	0.0635	0.993	-0.0285	0.993	-0.094	0.99	0	1	0	1	0.999	1	-1	1	-1	1	-1	1	0.5	0.866	0.5	0.866	-0.5	0.866	-0.018	0.8	-0.001	0.801	-0.012	0.624	0.094	0.925	0.094	0.778	0.094	0.819	0.249	0.986	0.1955	0.993	0.241	0.964	0.031	0.999	0.037	0.999	-0.094	0.995	0	1	0.0075	1	0.013	0.986	0.172	0.988	0.055	0.988	0.006	0.988	0	0.866	0	0.781	0	0.726	0.183	0.754	0.171	0.659	0.1205	0.586	0.323	0.921	0.3605	0.877	0.345	0.927	-0.0665	0.999	-0.097	0.999	-0.0925	0.999	0.0365	0.956	0.052	0.906	0.041	0.86	-0.084	0.999	-0.084	0.998	-0.084	0.995	0	0.86	0	0.846	0	0.704	-0.035	0.96	0.0005	0.915	-0.005	0.948	0.135	0.774	0.119	0.736	0.1115	0.63	0.146	0.998	0.123	0.979	0.246	0.953	0.017	0.95	0.0415	0.917	0.083	0.867	0.118	0.639	0.12	0.619	0.0855	0.572	0.261	0.987	0.2775	0.976	0.358	0.88	-0.064	0.982	0	0.923	-0.01	0.906	0.257	0.943	0.257	0.943	0.29	0.943	0.499	0.993	0.49	0.931	0.379	0.928	-0.5	0.5	-1	0.5	-0.5	0.5	0.11	0.999	0.11	0.992	0.065	0.998	0.084	0.888	0.09	0.825	0.053	0.818	0	0.923	0	0.691	0	0.617	0	0.923	-0.005	0.917	-0.045	0.73	0	0.99	0	0.908	0	0.888	0.0255	0.821	0	0.757	0	0.722	0.008	0.88	0.0165	0.765	0.014	0.507	-0.2025	0.999	-0.151	0.984	0.003	0.963	-0.135	0.969	-0.178	0.948	-0.364	0.942	-0.1005	0.981	0	0.975	-0.174	0.904	0.131	0.943	0.131	0.943	0	0.943	0.991	1	0.989	1	0.998	1	-0.136	0.884	0.0215	0.872	0.035	0.845	0	0.783	0	0.566	0	0.607	-0.008	0.966	0.058	0.903	0.027	0.938	0	0.553	-0.007	0.547	-0.065	0.312	0.212	0.971	0.176	0.973	0.164	0.91	-0.116	0.928	0	0.904	0	0.902	0	1	0	0.999	-0.025	1	0.139	0.988	0.055	0.976	0	0.988	-0.063	0.998	0.022	0.994	-0.124	0.999	0	1	0	1	0	1	0.117	0.974	0.108	0.916	0.085	0.85	0.141	0.999	0.3215	0.996	-0.154	0.968	0.0555	0.966	0.037	0.874	0.031	0.782	-0.05	0.926	-0.033	0.908	0.117	0.781	0.12	0.999	-0.0235	0.997	-0.178	0.986	-0.058	0.985	-0.011	0.905	-0.102	0.86	0	0.999	0	0.985	0	0.989	0.005	0.977	0.06	0.897	0.06	0.921	-0.5	0.866	-0.5	0.5	-0.5	0.866	0	0.872	0	0.732	0.08	0.775	-0.188	0.988	-0.242	0.976	0.006	0.915	0.047	0.993	0.075	0.958	0.221	0.95	0.1	0.975	0.2	0.975	-0.2	0.975	-0.2	0.8	0.2	0.8	-0.2	0.8	0.139	0.986	0.086	0.943	0.143	0.943	0	0.949	0	0.8	0	0.8	0	1	0	1	-0.044	1	0.876	0.999	0.898	0.999	0.801	0.998	0	0.983	-0.067	0.983	0.1205	0.967	0	0.997	0	0.977	0	0.634	-0.091	0.964	-0.11	0.964	0.127	0.939	0.0715	1	0	1	0.007	1	0.0575	0.819	0.048	0.813	0.0765	0.643	0.368	0.999	0.4505	0.999	0.019	0.999	-0.5	0.5	-0.5	0.5	-0.5	0.5	0.332	0.979	0.2855	0.972	0.466	0.935	0.082	0.843	0.099	0.83	0.163	0.772	0.39	0.949	0.415	0.927	0.434	0.927	0.011	0.998	0.0955	0.995	0.217	0.998	0	1	0	1	0	1	0.222	0.991	0.222	0.963	0.333	0.963	0.0495	0.803	0.1275	0.684	0.076	0.696	0.567	0.999	0.564	0.999	0.556	0.98	0.086	0.943	-0.029	0.943	0.029	0.943	-0.0465	0.958	0.0005	0.91	-0.053	0.943	-0.586	0.999	-0.53	0.999	-0.425	0.998	0.029	0.943	0.086	0.943	0.143	0.943	0	0.408	0	0.373	0	0.339	-0.047	0.994	0	0.941	-0.006	0.952	0.045	0.993	0.045	0.957	0.143	0.961	-0.254	0.999	-0.239	0.998	-0.18	0.994	-0.1515	0.998	-0.1285	0.999	-0.343	0.998	0.301	1	0.087	1	0.671	0.997	0	0.493	0.011	0.434	0.016	0.367	0.0435	0.938	-0.024	0.886	-0.089	0.865	-0.5	0.5	0	0.5	-0.5	0.5	-0.075	0.971	-0.062	0.807	-0.029	0.858	0.002	0.335	0.0015	0.308	0.002	0.22	0.1105	0.711	0.098	0.639	0.1075	0.68	0.326	0.945	0.311	0.912	0.3275	0.842	0.092	0.999	0.08	0.996	0.23	0.998	0.096	0.998	0.108	0.99	-0.022	0.994	0.0495	0.917	0.147	0.966	0.089	0.889	-0.5	0.866	-0.5	0.866	-0.5	0.866	0.054	0.742	0.0585	0.615	0.036	0.561	0.303	0.983	0.375	0.933	0.318	0.933	0.374	0.972	0.3915	0.942	0.423	0.956	0.06	0.71	0.048	0.695	0.029	0.687	0.147	0.95	0.117	0.963	0.183	0.903	0	0.999	0	0.999	-0.23	0.994	0	1	0	1	0	0.952	0	0.886	0	0.824	0	0.93	0.03	0.521	0.051	0.507	0.02	0.379	0.006	0.676	0.0135	0.776	0.047	0.491	0.154	0.851	0.154	0.902	0.14	0.71	0	0.996	0	0.997	0.276	0.994	0	0.922	0	0.807	0	0.811	0.036	0.42	0.046	0.426	0.05	0.434	0.281	0.974	0.224	0.961	0.351	0.912	-0.007	0.671	0.013	0.516	0	0.463	-0.306	0.999	-0.547	0.998	0.043	0.977	-0.066	0.958	-0.055	0.831	-0.055	0.844	-0.2	0.949	-0.2	0.8	-0.229	0.8	-0.064	0.911	-0.0445	0.871	0.051	0.628	0	1	0	1	0	0.998	0	0.999	0	0.992	-0.275	0.999	-0.002	0.902	0.024	0.83	0.0045	0.846	0	0.922	0	0.768	0.071	0.681	-0.0695	0.98	-0.0955	0.966	0.106	0.979
XP_004237858
XP_004247433
XP_004253074
XP_004229748
XP_004231554	-0.084	0.754	-0.117	0.602	-0.071	0.707	-0.051	0.998	-0.068	0.992	-0.027	0.999	-0.019	0.614	-0.022	0.449	-0.023	0.476	0.093	0.941	0.178	0.791	-0.039	0.913	0.0375	0.911	0.057	0.91	-0.041	0.687	-0.5	0.866	-0.5	0.866	0.5	0.866	0.3285	0.999	0.249	0.999	0.206	0.996	0	0.998	0	0.975	-0.463	0.989	0.0215	0.727	0.05	0.63	0.033	0.7	0.099	0.999	0.314	0.999	0.298	0.998	0.5	0.866	0.5	0.866	0	0.5	-1	1	-0.997	1	0	1	0.226	0.998	0.183	0.996	0.1245	0.989	0.0435	0.931	0.061	0.908	0.034	0.897	0.236	0.975	0.131	0.959	0.4475	0.929	-0.143	0.917	-0.116	0.793	-0.141	0.787	0	1	0	1	0	0.999	-0.001	0.731	-0.0055	0.539	0	0.689	0.048	0.976	0.071	0.929	0.119	0.976	0	0.844	0	0.762	0.074	0.702	-0.2	0.8	-0.2	0.8	0	0.8	0.619	0.999	0.597	0.999	0.5865	0.995	0	1	0	1	0.039	1	-0.114	0.987	-0.098	0.957	-0.18	0.932	0.167	0.992	0.2115	0.977	0	0.976	-0.227	0.822	-0.245	0.699	-0.094	0.664	0	0.999	-0.1365	0.996	0	0.988	0.024	0.737	0.022	0.551	0.021	0.527	-0.7635	1	-0.4905	1	-0.846	1	-0.5	0.5	-0.5	0.5	-0.5	0.5	-0.0925	0.935	-0.1555	0.886	-0.219	0.899	0	0.949	0	0.949	-0.2	0.949	0	1	0	1	-0.067	0.997	0.2	0.943	0.257	0.943	0.257	0.82	0.006	0.995	0	0.966	-0.019	0.912	-0.042	0.988	0.032	0.976	0.1095	0.952	-0.143	0.976	-0.095	0.714	-0.0825	0.81	0	0.855	0	0.721	0	0.714	-0.1015	0.967	-0.1655	0.928	-0.204	0.958	0.119	0.976	0.095	0.857	0.2975	0.881	0	0.718	0	0.599	0	0.48	0.178	0.983	0.118	0.963	0.207	0.897	0.015	0.493	0.0005	0.399	0.02	0.35	-0.5	0.866	-0.5	0.866	-0.5	0.866	0.292	0.983	0.267	0.933	0.35	0.933	0.262	0.905	0.238	0.857	0.262	0.857	-0.3575	0.999	-0.432	0.999	-0.002	0.999	0.124	0.986	0.079	0.894	0.302	0.885	0.0355	0.999	0.029	0.997	-0.0575	0.995	-0.182	0.978	-0.0525	0.976	0	0.967	0.159	0.999	0.083	0.999	0.3085	0.998	-0.0545	0.933	-0.087	0.884	0.011	0.913	0	0.916	0	0.912	0	0.655	0	0.797	0	0.773	0	0.446	-0.039	0.818	-0.025	0.6	0.051	0.681	0	0.983	0	0.937	0	0.935	-0.089	0.949	-0.079	0.882	-0.078	0.888	0.009	0.967	0	0.926	-0.091	0.846	0.039	0.945	0.039	0.925	0.024	0.906	0.611	0.999	0.862	0.999	-0.59	0.999	0.027	0.754	0.0475	0.676	0.033	0.713	0.52	1	0	1	0	1	0.3645	0.999	0.373	0.994	0.494	0.961	0	0.996	0	0.907	0	0.993	-0.5	0.5	-0.5	0.5	-0.5	0.5	0	0.986	0	0.986	-0.143	0.943	0	0.731	0	0.716	-0.02	0.618	-0.4	0.949	-0.6	0.949	-0.2	0.949	0	0.866	-0.5	0.866	0.5	0.866	0	0.989	0	0.939	0.154	0.946	0.058	0.471	0.053	0.355	0.08	0.457	0.0715	0.988	0.0385	0.964	-0.041	0.962	0.0065	0.999	0	0.997	0	0.985	0.316	0.92	0.345	0.846	0.3905	0.818	-0.046	0.821	-0.0525	0.697	0.003	0.768	0.0045	0.586	0.004	0.512	0.057	0.491	0	0.764	0	0.653	-0.009	0.733	-0.0035	1	-0.369	0.999	0.102	1	-0.082	0.976	-0.048	0.857	-0.084	0.905	-0.086	0.986	-0.086	0.943	-0.086	0.943	0.103	0.891	0.127	0.806	0.164	0.624	0.2155	0.999	0.522	0.999	0.6945	0.999	0.126	0.824	0.117	0.763	0.138	0.742	-0.219	0.864	-0.2155	0.789	-0.2415	0.828	-0.07	0.83	-0.107	0.593	-0.056	0.68	0	0.99	0	0.967	0	0.959	-0.174	0.995	0	0.977	-0.315	0.953	-0.075	0.674	-0.068	0.52	-0.1	0.499	0	0.975	0	0.9	-0.1	0.9	0	0.949	0.2	0.8	0	0.8	0.005	0.968	-0.038	0.975	-0.05	0.802	-0.0255	0.509	-0.036	0.309	-0.034	0.273	-0.08	0.985	-0.1095	0.974	-0.282	0.949	-0.0475	0.59	-0.047	0.431	-0.064	0.425	0.063	0.781	0.053	0.691	0.06	0.692	0.0875	0.93	0.1085	0.873	0.0885	0.893	-0.099	0.982	-0.18	0.901	-0.011	0.963	-0.057	0.792	-0.039	0.526	-0.131	0.645	0	0.998	0	0.992	0	0.955	0	0.295	0	0.257	0	0.202	0	0.913	0	0.666	0.008	0.774	-0.1095	0.957	-0.127	0.905	0.04	0.923	0.1705	1	-0.206	1	0	1	0.0655	0.997	-0.0715	0.998	-0.005	0.986	-0.198	0.952	-0.2125	0.881	-0.194	0.887	0.029	0.998	0.074	0.998	-0.0015	0.985	0	0.9	0	0.9	0	0.9	-0.152	0.999	-0.295	0.999	-0.089	0.991	0.0655	0.993	0	0.985	0	0.985	0.0715	1	0	0.997	0.104	0.959	0	0.835	0	0.792	0	0.711	-0.093	0.984	-0.07	0.931	-0.162	0.931	-0.4	0.949	-0.4	0.949	-0.4	0.8	0	0.789	0	0.783	0	0.753	0.1535	1	0.145	1	0	1	-0.085	0.931	-0.1	0.892	-0.209	0.818	-0.133	0.795	-0.099	0.556	-0.182	0.696	0	0.5	-0.5	0.5	-0.5	0.5	0.0625	0.975	0.022	0.954	-0.07	0.829	0	1	0	1	0.999	1	-1	1	-1	1	-1	1	0.5	0.866	0.5	0.866	0.5	0.866	0.015	0.772	0.02	0.647	0.0365	0.776	0.165	0.97	0.14	0.93	-0.027	0.93	-0.388	0.996	-0.434	0.942	-0.39	0.896	-0.4195	0.999	0.156	0.999	0.356	0.998	0	0.997	0	0.999	0	0.974	0.097	0.988	0.097	0.988	0.0185	0.988	0	0.775	0	0.6	0.047	0.642	-0.137	0.847	-0.13	0.716	-0.106	0.62	-0.222	0.855	-0.248	0.668	-0.055	0.6	-0.138	0.999	-0.05	0.999	-0.098	0.997	-0.0155	0.973	-0.065	0.937	-0.083	0.983	-0.138	0.999	-0.156	0.998	-0.156	0.975	0.031	0.943	0	0.803	0.05	0.742	-0.059	0.936	-0.1225	0.826	-0.097	0.911	-0.111	0.846	-0.123	0.771	-0.074	0.634	0.479	0.999	0.479	0.999	0.468	0.99	0.033	0.983	-0.05	0.933	0.017	0.967	0.127	0.774	0.11	0.641	0.133	0.597	0.312	0.995	0.3295	0.988	0.523	0.96	0	0.994	0	0.998	-0.032	0.987	-0.257	0.943	-0.257	0.943	-0.261	0.829	0.3055	0.932	0.258	0.946	0.266	0.872	-0.5	0.5	-1	0.5	-0.5	0.5	0.052	0.998	0.052	0.997	0.052	0.994	0.154	0.958	0.154	0.923	0.123	0.888	0	0.95	0	0.921	0.02	0.843	0	0.887	0	0.905	0	0.868	-0.021	0.924	0	0.776	0	0.783	-0.0015	0.806	0	0.769	-0.055	0.608	0.113	0.928	0.187	0.749	-0.023	0.894	0.039	0.989	-0.006	0.921	0.051	0.942	0.17	0.922	0.09	0.932	0.4315	0.909	0	0.946	0	0.985	0	0.736	0.131	0.943	0.131	0.943	0	0.943	0.991	1	0.989	1	0.998	1	0.1865	0.958	0	0.947	0	0.918	0	0.711	0	0.613	0	0.431	-0.006	0.958	0.075	0.888	0.008	0.85	0.0025	0.436	0	0.348	-0.001	0.363	0.1335	0.988	-0.022	0.906	0.163	0.901	-0.142	0.989	0	0.962	-0.188	0.92	0	1	0.1105	1	0.269	1	0.152	0.988	0.115	0.988	0.067	0.988	0.0235	0.999	-0.078	0.997	0.251	0.988	0	1	0	1	0	1	0.054	0.964	0.0515	0.917	0.101	0.93	-0.2	0.999	-0.299	0.999	0.151	0.997	-0.019	0.985	0.057	0.936	0.1355	0.939	0.0465	0.939	0.0405	0.875	-0.066	0.684	0.0415	0.999	0.0455	0.999	0.381	0.998	0.045	0.998	0	0.997	-0.062	0.989	0	0.997	0	0.982	0	0.944	0.002	0.95	0.031	0.919	-0.02	0.864	-0.5	0.866	-0.5	0.5	-0.5	0.866	-0.0285	0.934	0	0.661	-0.006	0.849	0	0.988	0	0.891	0	0.879	0.0115	0.977	0.0335	0.909	0.072	0.909	-0.5	0.9	-0.5	0.9	-0.1	0.9	-0.2	0.949	-0.2	0.8	-0.2	0.8	0.131	0.943	-0.086	0.943	0.2	0.943	0.4	0.949	0.2	0.949	0.4	0.949	0	1	0.009	0.993	-0.132	0.979	0.901	0.999	0.927	0.999	0.856	0.999	0.05	0.85	0.0365	0.867	0.078	0.733	0	0.999	0	0.911	0	0.813	-0.285	0.988	-0.241	0.976	-0.115	0.927	0.255	1	0	1	0	1	-0.011	0.798	-0.004	0.684	0.042	0.751	0.188	0.999	0.188	0.998	0.188	0.999	-0.5	0.866	-0.5	0.866	-0.5	0.5	0.4635	0.976	0.4785	0.956	0.535	0.968	-0.068	0.911	-0.0765	0.852	-0.146	0.776	0.405	0.912	0.412	0.852	0.44	0.833	-0.001	0.998	0.052	0.995	0.134	0.946	0	1	0	1	0	1	0.333	0.991	0.333	0.963	0.333	0.963	-0.067	0.797	-0.0655	0.743	-0.065	0.62	-0.032	0.999	-0.061	0.999	-0.004	0.994	-0.143	0.943	-0.257	0.943	-0.152	0.943	-0.111	0.924	-0.116	0.798	-0.116	0.898	-0.086	0.999	-0.2605	0.999	-0.15	0.963	-0.029	0.943	0.086	0.943	0.086	0.943	0	0.446	0	0.34	0.003	0.375	0	0.997	0	0.955	-0.009	0.973	-0.025	0.979	-0.0395	0.936	0.046	0.904	0.534	0.999	0.4	0.999	-0.61	0.999	-0.0435	0.997	-0.0615	0.985	-0.188	0.97	-0.467	1	0	1	-0.833	1	-0.004	0.489	-0.0195	0.329	0.029	0.254	0.086	0.963	-0.0065	0.924	-0.043	0.921	-1	0.866	-1	0.866	-1	0.866	-0.137	0.963	-0.1115	0.873	-0.078	0.909	-0.004	0.36	-0.004	0.286	-0.009	0.286	-0.1185	0.882	-0.0875	0.803	-0.13	0.857	0.4145	0.946	0.435	0.933	0.413	0.895	-0.077	0.999	-0.091	0.999	-0.002	0.998	0.053	0.996	-0.033	0.983	0.131	0.994	-0.061	0.964	-0.0675	0.927	-0.001	0.947	0	0.5	0	0.5	0	0.5	0.02	0.745	0.023	0.495	0.038	0.487	-0.25	0.867	-0.267	0.683	-0.2915	0.7	0.388	0.946	0.412	0.895	0.4	0.807	0.1	0.815	0.0535	0.742	0.1245	0.636	0.383	0.947	0.367	0.943	0.362	0.866	0	0.999	0	0.995	-0.293	0.998	0	1	0	0.995	0	1	0	0.892	0	0.821	0	0.585	0.005	0.449	0.02	0.339	0.03	0.319	-0.0165	0.559	-0.008	0.433	0.012	0.332	0.3025	0.934	0.286	0.929	0.352	0.868	-0.0005	1	0	0.986	-0.046	0.985	0	0.944	0	0.909	0	0.874	0.054	0.417	0.04	0.438	0.069	0.382	0.565	0.949	0.584	0.912	0.589	0.911	-0.005	0.758	-0.0185	0.647	0.016	0.445	-0.219	0.998	-0.507	0.997	0.112	0.992	-0.125	0.982	-0.108	0.866	-0.039	0.885	-0.2	0.949	-0.2	0.8	-0.229	0.8	-0.094	0.909	-0.049	0.801	-0.028	0.785	0	0.999	0	0.994	0	0.999	0	1	0	1	0.543	1	0.173	0.918	0.163	0.762	0.1955	0.75	0	0.934	0	0.858	0	0.733	-0.3705	0.986	-0.283	0.994	-0.147	0.921
XP_004251974	-0.0055	0.671	-0.026	0.652	-0.076	0.605	-0.2075	0.971	-0.1595	0.897	0.005	0.891	0.022	0.514	0.028	0.449	0.046	0.38	-0.034	0.926	-0.097	0.832	-0.083	0.807	0.0235	0.899	0.039	0.823	0.032	0.784	-0.5	0.866	-0.5	0.866	0.5	0.866	-0.2685	0.999	-0.2815	0.999	-0.279	0.996	0	0.996	0	0.919	-0.137	0.796	-0.0095	0.959	-0.058	0.897	-0.053	0.938	-0.091	0.996	-0.223	0.979	0	0.962	-0.5	0.866	-0.5	0.866	-0.5	0.5	-1	1	-0.997	1	0	1	-0.189	0.986	-0.082	0.973	-0.1055	0.934	-0.063	0.93	0.049	0.919	-0.007	0.822	0.242	0.976	0.2375	0.94	0.4045	0.916	-0.1105	0.939	-0.05	0.904	-0.143	0.834	0.0325	0.999	0.0675	0.999	0.311	0.997	0.002	0.589	0.0105	0.556	0.002	0.379	-0.024	0.905	0.024	0.905	0	0.857	0	0.887	0	0.739	0.002	0.678	-0.2	0.8	-0.2	0.8	0	0.8	0.443	0.999	0.561	0.999	0.326	0.999	0	1	0	1	0	1	-0.108	0.988	-0.061	0.973	-0.137	0.946	0.257	0.988	0.1265	0.966	0.177	0.943	-0.002	0.896	0.0075	0.774	-0.027	0.782	0	0.998	0.1955	0.993	0	0.988	-0.003	0.598	0.005	0.611	0.003	0.516	0.754	1	0.589	1	0.813	0.999	-0.5	0.5	-0.5	0.5	-0.5	0.5	0.077	0.938	0.083	0.933	0.048	0.883	0.2	0.949	0.2	0.8	0.2	0.8	-0.049	1	-0.0235	1	-0.144	0.999	0.371	0.943	0.314	0.943	0.314	0.886	-0.023	0.997	0	0.991	0	0.992	-0.018	0.976	-0.024	0.927	-0.0295	0.818	-0.0325	0.905	0.024	0.857	-0.089	0.786	0	0.915	0	0.915	0.021	0.85	0.1065	0.946	0.118	0.937	0.094	0.901	0.024	0.952	0	0.857	0.036	0.905	0	0.661	0	0.452	0	0.485	0.184	0.95	0.078	0.959	0.263	0.906	-0.02	0.608	0.002	0.628	0.005	0.584	-0.5	0.5	-0.5	0.5	0.5	0.5	0.15	0.967	0.083	0.95	0.217	0.833	0.3615	0.976	0.383	0.952	0.355	0.952	-0.33	0.999	-0.487	0.999	0.0395	0.999	0.03	0.935	-0.019	0.798	-0.037	0.896	0.196	0.999	0.2245	0.997	0.0655	0.998	-0.1505	0.94	-0.1075	0.917	-0.045	0.841	-0.343	0.999	-0.286	0.992	-0.3295	0.998	-0.026	0.895	-0.061	0.854	-0.125	0.798	0	0.913	0	0.811	0	0.728	0	0.855	0	0.735	0	0.716	-0.031	0.823	-0.053	0.801	-0.008	0.727	0.0145	1	0	0.997	0.178	0.99	-0.0045	0.989	-0.004	0.88	-0.024	0.934	0.0515	0.926	0	0.948	-0.01	0.83	-0.075	0.943	0.043	0.945	0.004	0.837	-0.879	0.999	-0.879	0.999	-0.7025	0.999	-0.0105	0.958	-0.059	0.906	-0.048	0.942	-0.523	1	0	1	0	1	-0.086	0.998	-0.132	0.992	-0.0765	0.969	0	1	0	0.998	0.194	0.998	-0.5	0.5	-0.5	0.5	-0.5	0.5	-0.029	0.943	-0.143	0.943	-0.657	0.943	0	0.551	0	0.382	-0.011	0.543	-0.4	0.949	-0.6	0.949	-0.2	0.949	-0.5	0.866	-0.5	0.866	-0.5	0.866	0	0.885	-0.025	0.686	-0.022	0.759	0.083	0.634	0.091	0.611	0.077	0.543	-0.0525	0.968	0.007	0.936	0.032	0.941	0.122	0.999	0.055	0.972	0.108	0.993	0.13	0.932	0.062	0.883	-0.001	0.868	-0.0345	0.818	-0.059	0.805	-0.015	0.736	0.002	0.563	-0.027	0.48	-0.03	0.531	0	0.72	0	0.836	0.032	0.622	0.1205	1	0.3455	1	0	1	-0.048	0.952	-0.024	0.905	0.024	0.857	-0.03	0.943	0.029	0.943	0.086	0.943	0.212	0.915	0.225	0.915	0.176	0.855	0.2345	0.999	0.406	0.999	0.6445	0.999	0.0995	0.75	0.1	0.667	0.075	0.62	0.3	0.982	0.3565	0.963	0.323	0.976	-0.001	0.711	-0.01	0.685	-0.04	0.657	0	0.992	0	0.953	0.071	0.884	-0.023	0.999	0	0.997	0	0.994	0.027	0.587	0.017	0.477	0.067	0.431	-0.4	0.975	-0.35	0.9	-0.1	0.9	-0.2	0.949	-0.2	0.8	-0.4	0.949	-0.034	0.978	0.039	0.976	0.048	0.951	0.013	0.489	0.015	0.48	0.019	0.375	0	0.988	0	0.92	-0.075	0.924	0.0165	0.595	0.01	0.431	0.04	0.41	0	0.765	-0.005	0.732	-0.029	0.593	0.015	0.961	0.119	0.944	-0.1045	0.867	-0.0855	0.987	-0.201	0.973	-0.01	0.976	0.141	0.959	0.087	0.923	0.139	0.893	0.131	0.999	0.024	0.998	0.127	0.994	0	0.447	0.001	0.395	0.035	0.318	0	0.842	0	0.767	0	0.682	-0.104	0.986	-0.229	0.975	-0.045	0.968	0.1725	1	-0.121	1	0.001	1	0.0375	0.992	0.0615	0.972	0.086	0.955	0.354	0.911	0.3845	0.901	0.1675	0.882	-0.192	0.999	-0.2625	0.983	-0.566	0.968	-0.1	0.9	0	0.9	-0.112	0.9	-0.113	0.998	-0.243	0.984	-0.0495	0.979	-0.107	0.992	0	0.971	0	0.871	0	1	0	0.975	0.033	0.938	0	0.864	0	0.764	0	0.766	0.492	0.999	0.533	0.997	0.379	0.996	0.4	0.949	0.4	0.8	0.4	0.8	0.0185	0.804	0	0.736	0	0.604	0.2055	1	0.358	1	0.354	1	0.075	0.847	0.053	0.738	0.048	0.77	0.208	0.934	0.146	0.884	0.248	0.858	-0.866	0.5	-0.866	0.5	-0.866	0.5	-0.026	0.983	0.034	0.98	0.077	0.953	0	0.942	0	0.498	0.433	0.616	-1	1	-1	1	-1	1	0.5	0.866	0.5	0.866	0.5	0.866	-0.06	0.841	-0.056	0.818	-0.1085	0.557	0.0055	0.947	0.013	0.937	-0.078	0.878	0.516	0.992	0.5665	0.985	0.458	0.963	-0.48	0.999	-0.479	0.999	-0.4735	0.999	0.1125	0.999	0.1725	0.996	0.101	0.996	-0.172	0.988	-0.172	0.988	-0.148	0.988	0	0.813	0	0.737	0.002	0.69	0.245	0.928	0.241	0.91	0.1275	0.91	0.187	0.852	0.238	0.779	0.119	0.648	0.142	0.999	0.207	0.998	0.024	0.999	-0.0715	0.99	-0.1825	0.963	-0.056	0.978	-0.133	0.997	-0.34	0.999	-0.286	0.988	0	0.928	0	0.742	-0.082	0.508	-0.03	0.94	-0.033	0.873	-0.061	0.846	0.111	0.945	0.091	0.913	0.077	0.933	0.345	0.999	0.346	0.986	0.406	0.996	-0.033	0.983	-0.183	0.95	0.018	0.917	0.124	0.75	0.122	0.682	0.0785	0.584	0.246	0.987	0.2205	0.958	0.19	0.983	0.0845	0.987	0	0.972	0	0.941	0.314	0.943	0.319	0.943	0.257	0.943	0.4495	0.989	0.437	0.983	0.43	0.963	-0.5	0.5	-0.5	0.5	-0.5	0.5	0.024	0.999	0.024	0.996	0.099	0.998	0	0.958	-0.042	0.972	-0.035	0.909	0	0.929	0	0.754	0	0.789	0	0.931	0	0.776	0.052	0.943	0	0.948	0	0.935	0	0.93	0.035	0.886	0.041	0.821	-0.002	0.869	-0.0465	0.912	-0.08	0.795	-0.049	0.746	0.017	0.891	0.017	0.828	0.017	0.869	0.21	0.941	0.1805	0.883	0.3375	0.871	0.143	0.985	0.0145	0.903	0.105	0.878	-0.143	0.943	-0.371	0.943	-0.371	0.943	-0.991	1	-0.99	1	-0.999	1	-0.1295	0.879	0	0.881	-0.004	0.821	0	0.776	0	0.741	0	0.734	0.0945	0.943	0.05	0.782	0.026	0.798	-0.002	0.481	0	0.317	0.003	0.409	-0.165	0.976	-0.134	0.92	-0.139	0.922	0.261	0.972	0	0.941	0.049	0.949	0	1	-0.037	1	-0.267	0.999	-0.152	0.976	-0.067	0.939	-0.0605	0.855	0.0545	0.997	0.069	0.999	0.254	0.97	0	0.999	0	1	0	0.999	-0.057	0.918	-0.0405	0.848	-0.074	0.812	-0.166	0.999	-0.27	0.999	0.281	0.999	-0.0055	0.986	-0.0325	0.928	-0.042	0.831	0.031	0.912	0.02	0.823	0.042	0.785	0.0945	0.999	0.043	0.999	0.5315	0.998	0	0.991	0.0375	0.954	0.073	0.953	0	0.999	0	0.955	0.138	0.843	0.0905	0.949	0.044	0.78	-0.009	0.773	0.5	0.866	0.5	0.866	-0.5	0.5	0	0.847	0	0.744	0	0.821	0.037	0.952	0.037	0.83	0.037	0.83	-0.04	0.987	-0.062	0.908	-0.136	0.953	-0.3	0.975	-0.3	0.9	0.1	0.975	0	0.949	0	0.949	0	0.8	-0.143	0.943	-0.086	0.943	-0.143	0.943	0.2	0.949	0	0.8	0.4	0.8	0	1	-0.0025	1	0	1	0.902	0.999	0.941	0.999	0.9525	0.999	0.033	0.983	0.1165	0.95	0.0165	0.833	0	0.998	0	0.931	0	0.847	0.236	0.988	0.176	0.891	0.2	0.879	-0.363	1	0	1	0	1	0	0.822	0	0.719	0.006	0.672	-0.227	0.999	-0.227	0.999	0.012	0.998	-0.5	0.866	-0.5	0.866	-0.5	0.866	0.3715	0.984	0.447	0.983	0.447	0.961	0.042	0.826	0.051	0.792	0.034	0.774	-0.115	0.958	-0.1435	0.792	-0.218	0.756	-0.0195	0.998	0.012	0.998	-0.012	0.972	0	1	0	1	0	1	0.111	0.963	0.111	0.963	0.037	0.963	-0.195	0.795	-0.239	0.745	-0.339	0.772	0.5575	0.999	0.556	0.999	0.647	0.999	-0.143	0.943	-0.257	0.943	-0.152	0.943	-0.092	0.918	-0.092	0.833	-0.113	0.785	-0.636	0.999	-0.5665	0.999	-0.482	0.999	0.029	0.943	0.086	0.943	0.029	0.943	0	0.444	0	0.321	0	0.314	-0.0985	0.993	0	0.935	-0.031	0.786	-0.029	0.982	0.016	0.918	-0.182	0.939	-0.702	0.999	-0.585	0.999	0.336	0.999	0.106	0.999	0.106	0.999	-0.529	0.995	0.422	1	0	1	0.744	1	-0.01	0.471	-0.0105	0.419	-0.028	0.322	-0.0685	0.914	0.039	0.87	0.008	0.925	-1	0.5	-1	0.5	-1	0.5	0.09	0.918	0.08	0.849	0.106	0.819	0	0.349	0	0.295	0.014	0.287	0.3225	0.887	0.3645	0.909	0.1475	0.871	0.216	0.911	0.242	0.881	0.206	0.851	-0.0985	0.999	-0.121	0.999	0.01	0.999	-0.159	0.993	-0.0525	0.931	-0.103	0.917	-0.026	0.895	-0.059	0.864	-0.106	0.814	0	0.5	0	0.5	0	0.5	-0.0065	0.595	-0.036	0.58	0.038	0.606	0.251	0.967	0.2705	0.933	0.275	0.9	-0.151	0.956	-0.17	0.681	-0.284	0.693	0.04	0.807	0.0395	0.79	0.0245	0.641	0.149	0.929	0.151	0.876	0.1245	0.784	0	0.999	0	0.988	-0.023	0.996	0	1	0	0.993	0	0.998	0	0.83	0	0.808	0	0.763	-0.015	0.603	-0.046	0.548	-0.001	0.619	0.0065	0.65	0.0035	0.566	-0.016	0.565	0.1655	0.945	0.099	0.863	0.0265	0.857	0	1	0	0.999	0.044	1	0	0.882	0	0.787	0	0.653	0.058	0.61	0.051	0.566	0.065	0.528	0.4065	0.981	0.484	0.963	0.5	0.939	0.025	0.8	0.0025	0.687	0.025	0.644	-0.2465	0.999	-0.574	0.998	-0.084	0.998	0.0945	0.873	0.094	0.804	0.1	0.727	-0.2	0.949	-0.2	0.8	-0.229	0.8	0.0665	0.926	0.058	0.857	0.186	0.863	0	0.997	0	0.967	0.031	0.92	0	1	0	1	0.537	1	0.172	0.901	0.163	0.862	0.14	0.886	0	0.876	0	0.813	0	0.726	0.327	0.986	0.257	0.978	0.349	0.97
XP_004231492	-0.003	0.744	-0.0735	0.556	-0.026	0.493	-0.145	0.962	-0.0675	0.923	0.032	0.949	-0.029	0.557	-0.0555	0.479	-0.035	0.426	-0.147	0.944	-0.214	0.909	0.084	0.917	0.014	0.97	0.014	0.947	-0.013	0.855	-0.5	0.866	-0.5	0.866	0.5	0.866	0.2125	0.999	0.1415	0.999	0.142	0.997	0	0.998	0	0.995	-0.342	0.98	-0.006	0.792	-0.018	0.647	-0.006	0.754	0.034	0.996	0.096	0.999	0.228	0.986	0.5	0.866	0.5	0.866	0	0.5	-1	1	-0.997	1	0	1	0.23	0.998	0.22	0.987	0.1095	0.991	0.08	0.976	-0.023	0.919	0	0.958	0.13	0.794	0.1525	0.696	0.198	0.637	-0.076	0.986	-0.08	0.963	-0.09	0.953	0.111	1	0.1235	1	0.104	0.998	0	0.622	0.001	0.561	-0.027	0.399	0.071	0.905	0.107	0.81	0.048	0.881	-0.0025	0.728	-0.003	0.755	-0.014	0.712	0	0.8	0.2	0.8	0.2	0.8	0.4495	0.999	0.528	0.999	0.205	0.998	0	1	0	1	-0.09	0.999	-0.16	0.996	-0.053	0.969	-0.267	0.946	-0.285	0.982	-0.233	0.963	-0.142	0.886	0.066	0.733	0.0495	0.583	0.031	0.647	-0.034	0.998	0	0.961	0	0.991	0.037	0.701	0.005	0.665	0.016	0.574	-0.747	1	-0.55	0.999	-0.861	1	-0.5	0.5	-0.5	0.5	-0.5	0.5	-0.089	0.929	-0.1625	0.9	-0.221	0.913	0.2	0.949	0	0.949	0.1	0.949	0	1	0	0.999	0	1	0.314	0.943	0.314	0.943	0.257	0.886	0	0.994	-0.095	0.966	0	0.932	0.055	0.988	-0.091	0.891	-0.1455	0.733	-0.012	0.976	-0.024	0.952	-0.0355	0.929	0	0.947	0	0.893	0	0.812	-0.096	0.958	-0.1895	0.942	-0.235	0.947	-0.055	0.976	0.071	0.952	-0.1785	0.81	0	0.746	0	0.639	0	0.614	0.157	0.977	0.025	0.955	0.239	0.965	0.024	0.675	-0.0165	0.631	0.04	0.518	-0.5	0.5	-0.5	0.5	0.5	0.5	0.117	0.983	-0.023	0.967	0.137	0.967	0.405	0.952	0.355	0.905	0.381	0.881	-0.5125	0.999	-0.548	0.999	-0.017	0.999	-0.036	0.964	0.018	0.947	-0.241	0.82	0.2335	0.999	0.2165	0.998	0.103	0.99	-0.153	0.976	-0.046	0.967	0	0.938	0.185	0.999	0.228	0.999	0.297	0.999	-0.029	0.827	-0.086	0.754	-0.058	0.752	0	0.872	0	0.819	0	0.566	0	0.744	0	0.717	-0.003	0.717	0.007	0.881	0.0485	0.797	0.037	0.699	0	1	0	1	0	1	0.015	0.877	0.015	0.811	-0.074	0.814	0	0.963	0	0.854	-0.037	0.81	0.097	0.979	-0.0235	0.907	0.033	0.972	-0.599	0.999	-0.599	0.999	-0.47	0.999	-0.004	0.834	-0.029	0.632	-0.016	0.754	0.5455	1	0	1	0	1	0.2815	0.992	0.152	0.979	0.224	0.898	0	1	0	0.999	0.353	0.983	-0.5	0.5	-0.5	0.5	0	0.5	-0.12	0.943	-0.12	0.943	-0.486	0.886	0	0.764	0	0.725	-0.003	0.702	-0.4	0.949	-0.6	0.949	-0.2	0.949	0	0.866	-0.5	0.866	0.5	0.866	0.0095	0.987	0	0.945	-0.214	0.941	0.019	0.477	0.015	0.423	0.019	0.39	0.09	0.984	0.02	0.978	-0.054	0.958	0	0.999	0	1	-0.129	0.998	0.185	0.912	0.159	0.875	0.1265	0.856	-0.02	0.842	0.015	0.694	0.027	0.606	-0.012	0.565	-0.016	0.498	-0.01	0.41	0	0.775	0	0.708	-0.055	0.482	0	1	-0.1555	0.999	0.258	0.999	0.048	0.881	0.048	0.905	-0.071	0.762	-0.086	0.943	0.086	0.943	-0.131	0.886	0.067	0.891	0.067	0.915	0.026	0.842	0.003	0.999	0.0425	0.997	0.097	0.996	0.125	0.796	0.103	0.755	0.113	0.704	-0.2835	0.987	-0.323	0.98	-0.25	0.97	-0.048	0.699	-0.09	0.559	-0.076	0.591	0	0.99	0	0.985	0	0.984	-0.1545	0.999	0	0.98	0	0.993	-0.063	0.671	-0.0655	0.546	-0.046	0.387	-0.7	0.975	-0.7	0.975	-0.5	0.9	-0.2	0.949	-0.2	0.8	-0.4	0.8	0.048	0.985	-0.0105	0.972	-0.086	0.968	-0.024	0.525	-0.0385	0.454	-0.027	0.285	0	0.984	0	0.872	0	0.852	-0.055	0.65	-0.0665	0.493	-0.041	0.392	0.04	0.807	0.044	0.795	0.009	0.675	0.031	0.968	0	0.936	0.0245	0.935	-0.077	0.996	-0.1235	0.937	0.036	0.913	0.0885	0.877	0.072	0.755	-0.006	0.583	0	0.995	0	0.966	-0.066	0.967	0	0.517	0	0.349	0	0.276	0	0.925	0	0.841	0	0.753	-0.099	0.988	-0.1765	0.936	-0.031	0.948	-0.0995	1	-0.0035	1	0.155	1	0.048	0.993	-0.056	0.974	-0.037	0.991	-0.163	0.954	-0.1835	0.862	-0.124	0.91	-0.057	0.999	-0.069	0.995	-0.327	0.992	-0.1	0.9	-0.1	0.9	0	0.9	-0.0855	0.999	-0.1795	0.917	0.0095	0.979	-0.1325	0.929	0	0.867	0	0.847	0.142	0.999	0	0.999	0.139	0.991	0	0.933	0	0.838	0	0.82	-0.391	0.999	-0.386	0.997	-0.341	0.993	0.4	0.949	0.4	0.8	0.4	0.8	0	0.801	0	0.623	0	0.527	0.155	1	0.185	1	0	0.998	-0.11	0.745	-0.1745	0.534	-0.176	0.438	0.0485	0.879	0.032	0.784	-0.054	0.665	-0.5	0.5	-0.5	0.5	-0.5	0.5	0.057	0.986	-0.032	0.977	-0.059	0.971	0	1	0	1	0.998	1	-1	1	-1	1	-1	1	0.5	0.866	0.5	0.866	-0.5	0.866	-0.0415	0.825	-0.057	0.823	-0.076	0.721	0.048	0.953	0.0965	0.866	0.031	0.65	0.476	0.994	0.5895	0.992	0.495	0.952	-0.4665	0.999	0.212	0.999	0.418	0.999	0	0.999	0	0.986	0	0.983	0.225	0.988	0.006	0.988	-0.2	0.988	0	0.731	0	0.641	0	0.588	0.154	0.855	0.132	0.835	0.0975	0.716	0.015	0.807	-0.0155	0.6	0.007	0.608	0.145	0.999	0.105	0.998	0.221	0.999	0.0265	0.962	-0.047	0.94	0.126	0.852	-0.099	0.998	-0.099	0.986	-0.099	0.89	0	0.92	0	0.772	0	0.83	-0.027	0.957	-0.0605	0.928	-0.147	0.918	0.08	0.87	0.057	0.832	0.0555	0.702	0.017	0.999	0.084	0.944	0.06	0.989	0.017	0.967	-0.117	0.883	0.083	0.85	0.069	0.647	0.0675	0.655	0.069	0.62	0.202	0.979	0.105	0.94	0.233	0.959	0	0.984	0.025	0.974	0	0.984	0.393	0.943	0.486	0.943	0.439	0.943	0.4295	0.972	0.441	0.931	0.235	0.92	-0.5	0.5	-1	0.5	-0.5	0.5	0.012	0.999	0.012	0.999	-0.05	0.998	0.042	0.944	0.077	0.839	0.035	0.608	0	0.961	0	0.899	0	0.704	0	0.93	0	0.846	-0.005	0.829	0	0.791	0	0.922	0	0.709	0.032	0.788	0	0.676	0.053	0.726	-0.178	0.928	-0.245	0.818	0.042	0.857	0.051	0.997	0.0365	0.992	-0.034	0.931	0.069	0.872	0.064	0.633	0.119	0.616	0	0.927	0	0.851	-0.086	0.701	-0.131	0.943	-0.131	0.886	-0.131	0.886	-0.994	1	-0.994	1	-0.999	1	-0.1305	0.916	0.0275	0.913	0	0.884	0	0.688	0	0.605	0	0.361	-0.071	0.974	0.0645	0.94	-0.005	0.966	0.005	0.468	-0.006	0.394	-0.042	0.322	0.1475	0.996	0.106	0.995	0.183	0.919	-0.024	0.988	0	0.895	-0.03	0.956	0	1	0.1175	1	0.287	0.996	0.194	0.988	0.139	0.988	0.0725	0.988	0.0255	0.999	-0.092	0.999	0.226	0.997	0	1	0	1	0	1	0.147	0.965	0.158	0.976	0.135	0.9	0.164	0.999	0.3005	0.999	-0.146	0.963	0.04	0.994	-0.093	0.903	-0.219	0.773	-0.006	0.952	-0.008	0.97	-0.032	0.889	0.268	0.999	0.289	0.999	0.538	0.999	0.0195	0.992	0	0.984	0	0.968	0	0.996	0	0.983	0.047	0.92	-0.063	0.959	0.0085	0.922	0.014	0.923	-0.5	0.866	-0.5	0.5	-0.5	0.866	0	0.947	0	0.955	0.001	0.941	0.104	0.988	0.079	0.952	-0.075	0.818	0.033	0.999	-0.0325	0.958	0.043	0.961	0.1	0.9	0.3	0.9	-0.4	0.9	-0.2	0.949	-0.2	0.8	-0.2	0.8	0.131	0.943	0.086	0.943	0.086	0.886	0	0.949	0	0.8	0	0.8	0	1	0.189	0.999	0.024	0.999	0.4915	0.999	0.491	0.988	0.323	0.995	0.0175	0.967	0.067	0.917	0.1	0.915	0	0.986	0	0.967	0	0.795	0.212	0.988	0.218	0.976	0.0485	0.964	-0.3245	1	0	1	0.085	1	-0.013	0.828	-0.039	0.801	-0.082	0.647	-0.472	0.999	-0.542	0.999	-0.234	0.999	-0.5	0.5	-0.5	0.5	-0.5	0.5	0.224	0.911	0.1225	0.862	0.329	0.882	-0.121	0.684	-0.1725	0.531	-0.153	0.393	0.373	0.914	0.3515	0.897	0.34	0.914	0.028	0.997	-0.1685	0.991	-0.039	0.998	0	1	0	1	0	1	0.33	0.991	0.294	0.991	0.33	0.954	0.03	0.805	0.155	0.735	0.216	0.658	0.624	0.999	0.623	0.997	0.703	0.994	-0.143	0.943	-0.257	0.829	0.029	0.943	-0.018	0.939	-0.022	0.923	-0.144	0.896	-0.1025	0.999	-0.266	0.998	-0.231	0.99	-0.029	0.943	-0.086	0.943	-0.2	0.943	0	0.482	0	0.378	-0.023	0.257	0	0.999	0	0.949	-0.037	0.786	0.021	0.996	-0.0695	0.946	0.011	0.921	-0.664	0.999	-0.666	0.999	0.0095	0.999	0.009	0.999	0.009	0.998	-0.51	0.984	0.4215	1	0.1355	1	0.723	1	0.003	0.445	0.001	0.313	0.028	0.249	0.077	0.949	0.019	0.883	-0.081	0.866	-1	0.5	-1	0.5	-1	0.5	-0.143	0.881	-0.135	0.824	-0.105	0.801	0	0.381	0	0.343	0.015	0.308	-0.1165	0.903	-0.1445	0.773	-0.1	0.873	0.355	0.956	0.332	0.938	0.3335	0.916	-0.094	0.999	-0.187	0.997	0.08	0.999	-0.003	0.993	-0.012	0.952	0.049	0.943	-0.026	0.842	-0.087	0.768	-0.065	0.806	-0.866	0.5	-0.866	0.5	-0.866	0.5	0.001	0.63	0.002	0.455	0.052	0.464	-0.233	0.983	-0.274	0.983	-0.1515	0.983	0.353	0.921	0.364	0.868	0.328	0.844	0.035	0.709	0.016	0.673	0.026	0.541	0.1735	0.968	0.146	0.96	0.1795	0.915	0	0.995	0	0.947	0	0.931	0	1	0	1	0.055	0.994	0	0.88	0	0.743	0	0.752	-0.002	0.613	0.0055	0.403	0.013	0.467	0	0.644	-0.01	0.67	-0.009	0.411	0.183	0.934	0.183	0.912	0.129	0.808	0.212	0.999	0.288	0.998	0.519	0.999	0	0.943	0	0.874	0	0.824	0.019	0.539	0.025	0.435	-0.003	0.388	0.2885	0.902	0.2465	0.889	0.344	0.842	0.0365	0.726	0.031	0.638	0	0.523	-0.2265	0.996	-0.58	0.989	0.0435	0.999	-0.131	0.869	-0.131	0.802	-0.097	0.787	-0.2	0.949	-0.2	0.8	-0.229	0.8	-0.054	0.911	0.0195	0.686	0.08	0.644	0	0.988	0	0.932	0	0.906	0	1	0	1	-0.493	1	0.0445	0.901	0.062	0.901	0.0155	0.806	0	0.929	0	0.829	0	0.666	0.298	0.993	0.321	0.971	-0.018	0.994
XP_004236383	0.006	0.813	0.016	0.662	0.05	0.712	-0.1105	0.937	-0.143	0.878	-0.065	0.886	0.0485	0.621	0.063	0.529	0.081	0.486	0.1205	0.935	0.173	0.904	-0.021	0.93	0.003	0.95	0.062	0.905	-0.045	0.819	-0.5	0.866	-0.5	0.866	0.5	0.866	0.6	0.999	0.589	0.999	0.403	0.997	0	0.99	0	0.915	0	0.803	-0.014	0.809	0.0505	0.671	-0.05	0.734	0.101	0.998	0.276	0.974	0.094	0.99	0.5	0.866	0.5	0.866	0.5	0.866	0.998	1	0.9935	0.999	0	0.999	0.079	0.993	0.049	0.978	0.148	0.985	-0.0265	0.797	0.1285	0.781	0.002	0.75	0.12	0.981	0.081	0.962	0.3235	0.959	0.087	0.96	0.041	0.956	-0.0045	0.841	0	1	0	1	-0.014	1	0.001	0.492	-0.0035	0.515	0	0.46	-0.012	0.994	-0.036	0.994	-0.024	0.97	0.055	0.808	0	0.795	0.009	0.76	0	0.8	0.2	0.8	0.2	0.8	0.415	0.999	0.4855	0.999	0.055	0.996	0	1	0	0.996	0	0.999	-0.01	0.999	-0.11	0.978	-0.124	0.758	-0.2105	0.998	-0.167	0.984	-0.109	0.979	0.095	0.998	0.104	0.987	-0.064	0.964	-0.013	0.999	-0.197	0.985	0	0.993	0.022	0.722	0.0255	0.566	0.034	0.519	-0.571	1	-0.146	0.993	-0.624	0.997	-0.5	0.5	-0.5	0.5	-0.5	0.5	0.0675	0.939	0.1565	0.926	0.064	0.929	0.2	0.949	0.2	0.8	0.2	0.8	0.0255	1	0	1	0.128	0.998	-0.077	0.986	-0.086	0.943	-0.2	0.943	0.002	0.993	0.002	0.975	-0.048	0.953	0.048	0.988	-0.042	0.988	-0.17	0.976	0.048	0.976	-0.024	0.976	-0.0595	0.913	0	0.87	0	0.88	0	0.714	0.084	0.96	0.175	0.94	0.118	0.952	0.167	0.976	0.143	0.952	0.2425	0.929	0	0.826	0	0.749	0	0.548	-0.013	0.871	0.01	0.815	-0.054	0.498	-0.013	0.603	0.01	0.521	0.003	0.578	-0.5	0.866	-0.5	0.866	-0.5	0.866	-0.017	0.85	0	0.817	-0.083	0.683	0.381	0.976	0.357	0.952	0.19	0.905	-0.218	0.999	-0.306	0.999	-0.011	0.999	0.146	0.947	0.099	0.88	0.232	0.85	0.3625	0.997	0.4295	0.996	0.377	0.998	0	0.986	0.008	0.993	-0.03	0.954	-0.0585	0.999	0.001	0.999	-0.107	0.997	-0.0355	0.942	0.014	0.925	0.104	0.893	0	0.972	0	0.841	0	0.787	0	0.767	0	0.674	0	0.566	0.0595	0.949	0.032	0.864	0.038	0.796	-0.3905	1	0	0.99	-0.503	0.999	0.1425	0.973	0.0885	0.907	0.07	0.808	0	0.993	-0.0005	0.851	-0.107	0.755	-0.057	0.837	0.0875	0.808	0.01	0.78	-0.896	0.999	-0.896	0.999	-0.431	0.999	-0.0135	0.821	0.0475	0.709	-0.047	0.704	-0.499	1	0	1	-0.032	0.999	0.272	0.992	0.303	0.98	0.336	0.878	0	0.995	0	0.98	-0.002	0.865	-0.5	0.5	-0.5	0.5	-0.5	0.5	-0.029	0.943	-0.143	0.943	-0.657	0.943	0	0.787	0	0.579	-0.053	0.387	-0.2635	0.949	-0.632	0.949	-0.105	0.949	-0.5	0.866	0	0.866	-0.5	0.5	0.0205	0.974	0	0.976	-0.153	0.918	0.086	0.654	0.099	0.633	0.142	0.587	-0.0445	0.972	0.0005	0.923	0.003	0.933	0	0.998	0	0.981	0.154	0.974	-0.048	0.862	-0.006	0.85	-0.2645	0.758	0.049	0.884	0.0135	0.816	-0.008	0.779	0.009	0.856	-0.016	0.622	0.088	0.562	0	0.722	0	0.612	0	0.684	-0.124	1	-0.4325	1	0	1	0.167	0.976	0.167	0.976	0.167	0.846	0.029	0.943	-0.086	0.928	0.131	0.775	0.174	0.944	0.152	0.851	0.028	0.939	0.137	0.999	0.153	0.999	0.375	0.999	0.0965	0.778	0.096	0.786	0.061	0.723	0.1725	0.939	0.218	0.932	0.028	0.875	0.031	0.75	0.0345	0.691	0.085	0.611	0	0.996	0.033	0.981	0.096	0.992	-0.255	0.998	0	0.996	0	0.998	0.068	0.773	0.076	0.696	0.06	0.627	-0.3	0.9	-0.3	0.9	-0.2	0.9	-0.2	0.949	-0.4	0.949	-0.4	0.8	0.0515	0.972	-0.0395	0.961	-0.013	0.922	0.028	0.521	0.0385	0.498	0.056	0.468	-0.002	0.969	0	0.977	0	0.843	0.051	0.639	0.0615	0.576	0.044	0.504	0.002	0.788	-0.012	0.689	-0.013	0.642	0.015	0.992	-0.1185	0.968	0.0825	0.951	0.084	0.984	0.1695	0.919	-0.034	0.932	0.1155	0.967	0.132	0.907	0.021	0.876	0	0.995	0	0.985	0	0.967	-0.002	0.311	0	0.281	0	0.262	0	0.913	0	0.795	0	0.967	0.107	0.968	0.1865	0.896	-0.003	0.925	0.096	1	-0.027	0.996	0.285	1	0.129	0.992	0.0655	0.966	0.035	0.943	0.013	0.863	0.0435	0.682	0.049	0.659	-0.265	0.999	-0.35	0.998	-0.659	0.988	-0.0255	0.975	0	0.9	0	0.9	-0.145	0.999	-0.153	0.981	-0.0195	0.995	-0.1195	0.99	0	0.98	0	0.992	0.106	1	0	0.994	0.089	0.982	0	0.831	0	0.748	0	0.862	-0.427	0.999	-0.389	0.984	-0.44	0.985	0.4	0.949	0.4	0.8	0.4	0.8	0	0.843	0	0.771	0	0.714	0	1	0	1	0.037	1	0.0395	0.896	0.0675	0.818	0.1	0.81	0.0205	0.941	0.052	0.856	-0.04	0.872	-0.866	0.5	-0.866	0.5	-0.866	0.5	0.076	0.964	0.0025	0.977	-0.047	0.945	0	1	0	1	-1	1	-1	1	-1	1	-1	1	0.5	0.866	0.5	0.866	-0.5	0.866	-0.03	0.847	-0.04	0.785	-0.095	0.681	-0.141	0.948	-0.138	0.894	-0.067	0.9	0.399	0.98	0.4485	0.929	0.404	0.893	-0.243	0.999	-0.303	0.999	-0.56	0.996	0.038	1	0.1245	0.988	0.083	0.996	0.097	0.988	0.097	0.988	-0.115	0.988	0	0.785	0	0.729	0	0.553	0.227	0.924	0.253	0.906	0.086	0.879	0.26	0.9	0.265	0.991	0.113	0.785	0.017	0.999	0.002	0.999	0.0055	0.999	-0.0695	0.933	0.0555	0.933	-0.108	0.787	-0.091	0.999	-0.16	0.999	-0.16	0.996	0	0.819	0	0.732	0	0.532	-0.077	0.974	-0.077	0.962	-0.092	0.87	0.133	0.898	0.132	0.901	0.049	0.798	0.431	0.999	0.4175	0.99	0.468	0.991	0	0.95	0.1	0.95	-0.017	0.9	0.027	0.646	0.015	0.559	0.045	0.512	-0.134	0.984	-0.156	0.991	-0.26	0.935	0.057	0.912	0	0.802	0.019	0.877	0.377	0.986	0.426	0.955	0.377	0.928	0.328	0.947	0.303	0.913	0.063	0.867	-0.5	0.5	-0.5	0.5	-0.5	0.5	-0.073	0.996	-0.073	0.995	-0.097	0.99	-0.041	0.965	-0.041	0.888	-0.041	0.909	0	0.965	0	0.887	0	0.903	0	0.847	0	0.65	-0.008	0.678	0	0.948	0	0.873	0	0.847	0	0.82	0	0.643	0.003	0.644	0.133	0.908	0.219	0.918	0.041	0.908	0.062	0.885	0.062	0.828	0.038	0.898	0.162	0.973	0.065	0.965	0.4205	0.92	0	0.973	0	0.941	0	0.658	0.131	0.943	0.131	0.943	0.029	0.943	-0.993	1	-0.993	1	-1	1	0.101	0.811	-0.0325	0.833	0	0.734	0	0.766	0	0.643	0	0.713	0.072	0.986	-0.013	0.955	0.056	0.931	0.006	0.529	0.0095	0.578	0.008	0.451	0.014	0.96	0.067	0.795	-0.017	0.815	0.174	0.997	0	0.99	0.083	0.982	0	1	0	1	-0.235	1	0.079	0.964	0.091	0.952	0.1625	0.988	-0.084	0.998	-0.149	0.996	0.149	0.99	0	1	0	1	0	1	-0.05	0.993	-0.053	0.978	-0.025	0.968	-0.201	0.999	-0.256	0.999	0.013	0.999	0.044	0.998	-0.11	0.991	-0.1975	0.995	0.0015	0.957	0.0475	0.881	-0.019	0.802	0.208	0.999	0.208	0.999	0.56	0.995	0.116	0.985	0	0.963	0.047	0.924	0	0.999	0	0.941	0	0.908	0.063	0.976	0.0235	0.954	0.091	0.932	-0.5	0.866	-0.5	0.5	-0.5	0.866	0	0.919	0	0.907	0.084	0.829	0.11	0.847	0.164	0.847	0.034	0.847	0.0855	0.985	0.0815	0.88	0.035	0.781	-0.5	0.9	-0.5	0.9	-0.1	0.9	-0.2	0.949	-0.2	0.949	-0.2	0.949	0.029	0.943	0.086	0.771	-0.143	0.886	0.2	0.949	0	0.8	0.4	0.8	0	1	-0.1415	0.999	-0.193	0.995	0.881	0.999	0.937	0.999	0.901	0.999	0	0.983	-0.108	0.967	0.1335	0.967	0	0.998	0	0.97	0	0.891	0.2825	0.988	0.291	0.964	0.176	0.964	-0.0325	1	0	1	0	1	0.051	0.879	0.042	0.856	-0.042	0.779	-0.539	0.999	-0.522	0.999	-0.2365	0.999	-0.5	0.866	-0.5	0.866	-0.5	0.866	0.251	0.79	0.2715	0.883	0.264	0.789	0.0245	0.857	0.0655	0.805	0.104	0.786	0.139	0.861	0.0925	0.795	0.135	0.687	0.082	0.999	-0.153	0.999	0.092	0.996	0.0475	1	0.016	1	0.193	0.895	0.333	0.913	0.333	0.913	0.3315	0.889	-0.0985	0.924	-0.276	0.744	-0.196	0.717	0.6605	0.999	0.6515	0.998	0.712	0.998	-0.2	0.943	-0.257	0.943	-0.2	0.943	-0.0675	0.975	-0.084	0.934	-0.053	0.876	-0.546	0.999	-0.489	0.999	-0.264	0.998	-0.029	0.943	-0.1145	0.943	-0.029	0.943	0	0.412	0	0.335	-0.027	0.31	-0.1135	0.989	0	0.994	-0.001	0.825	0.079	0.986	0.087	0.848	0.025	0.804	-0.6415	0.999	-0.432	0.998	0.579	0.999	0.068	0.999	0.068	0.999	-0.571	0.997	0.3225	1	0	1	0.567	1	0.001	0.618	0	0.397	-0.006	0.351	-0.0555	0.957	-0.002	0.928	0.009	0.913	-1	0.5	-1	0.5	-1	0.5	0.153	0.959	0.172	0.922	0.142	0.908	0	0.384	0	0.357	0.012	0.335	0.075	0.66	0.076	0.455	0.075	0.487	-0.107	0.88	-0.162	0.851	-0.142	0.795	-0.158	0.999	-0.195	0.998	-0.088	0.996	-0.002	0.993	0.0155	0.947	0.013	0.91	-0.02	0.945	0.0235	0.938	0.077	0.909	-0.866	0.5	-0.866	0.5	-0.866	0.5	0.034	0.663	0.019	0.554	0.023	0.496	0.167	0.967	0.1435	0.867	0.017	0.783	0.095	0.87	0.064	0.828	0.102	0.716	-0.033	0.796	-0.0395	0.604	-0.042	0.458	-0.074	0.898	-0.084	0.849	-0.1205	0.831	0	0.999	0	0.999	-0.204	0.99	-0.113	1	0	1	-0.079	1	0	0.932	0	0.805	0	0.783	0.017	0.541	0.012	0.621	0.008	0.424	0.018	0.645	0.025	0.509	0.043	0.683	-0.0205	0.901	0.035	0.891	-0.163	0.73	0	1	0	1	0	0.992	0	0	0	0	0	0	0.045	0.743	0.056	0.66	0.097	0.643	0.3715	0.884	0.4185	0.93	0.384	0.811	0.001	0.906	0.004	0.859	0	0.868	-0.276	0.999	-0.472	0.999	-0.038	0.997	0.145	0.956	0.166	0.919	0.161	0.911	-0.2	0.949	-0.2	0.8	-0.229	0.8	-0.006	0.943	0	0.945	-0.06	0.885	0	1	0	1	0	0.997	0	1	0	1	0.536	1	0.017	0.977	0.023	0.921	-0.026	0.954	0	0.961	0	0.885	0	0.762	0.3425	0.995	0.3465	0.98	0.19	0.985
XP_004245076	-0.0105	0.745	-0.09	0.606	-0.077	0.637	-0.141	0.982	-0.0315	0.925	0	0.945	0.0235	0.474	0.0095	0.358	0.023	0.409	-0.094	0.926	-0.094	0.784	-0.041	0.823	0.0345	0.941	-0.041	0.891	-0.121	0.844	0.5	0.866	0.5	0.866	-0.5	0.866	-0.166	0.999	-0.246	0.999	-0.1605	0.986	0	0.997	0	0.995	-0.396	0.992	-0.018	0.912	0.031	0.797	-0.021	0.89	-0.029	0.998	-0.05	0.998	-0.017	0.873	-0.5	0.866	-0.5	0.866	-0.5	0.5	-1	1	-0.997	1	0	1	-0.003	0.969	-0.032	0.789	-0.024	0.926	0.025	0.962	0.092	0.919	0.036	0.948	-0.214	0.952	-0.185	0.907	-0.391	0.915	-0.093	0.957	-0.059	0.866	-0.046	0.903	0.186	1	0.1975	1	0.26	1	0	0.665	0.0075	0.664	0.005	0.606	0	0.976	0	0.952	-0.048	0.905	0.019	0.856	0	0.754	0.069	0.665	-0.2	0.8	-0.2	0.8	0	0.8	0.54	0.999	0.597	0.998	0.4535	0.999	0	1	0	1	0.076	1	0.085	0.978	0.045	0.934	-0.064	0.725	-0.156	0.945	-0.016	0.903	-0.072	0.851	-0.024	0.876	0.0355	0.757	-0.022	0.624	0.0215	0.999	0.1435	0.998	0	0.998	0.0145	0.623	-0.0125	0.476	0.013	0.515	0.7635	1	0.493	1	0.848	0.999	-0.5	0.5	-0.5	0.5	-0.5	0.5	0.0655	0.836	0.1255	0.793	0.104	0.829	0.2	0.949	0.2	0.8	0	0.8	0.017	1	0	1	0.13	0.996	0.334	0.943	0.314	0.943	0.3525	0.943	0	0.991	0	0.989	-0.056	0.929	0.018	0.988	-0.018	0.952	0.006	0.842	-0.0665	0.976	0	0.929	-0.031	0.905	-0.024	0.856	0	0.856	-0.02	0.619	0.063	0.791	0.122	0.781	0.103	0.779	-0.082	0.929	-0.016	0.929	-0.19	0.548	0	0.65	0	0.558	0	0.547	0.189	0.986	0.146	0.815	0.229	0.885	0.014	0.549	-0.0035	0.471	0.019	0.473	-0.5	0.866	-0.5	0.866	-0.5	0.866	0.137	0.983	0.15	0.883	0.151	0.833	0.571	0.976	0.524	0.976	0.452	0.952	-0.5175	0.999	-0.594	0.999	0.114	0.999	-0.092	0.87	-0.046	0.736	-0.174	0.664	0.1	0.983	0.079	0.922	0.0955	0.989	-0.0545	0.975	-0.039	0.904	0.073	0.96	-0.138	0.999	-0.231	0.999	-0.1285	0.999	-0.02	0.934	-0.1375	0.885	-0.114	0.848	0	0.959	0	0.869	0	0.894	0	0.702	0	0.513	0	0.554	-0.0185	0.872	-0.0225	0.84	-0.05	0.748	0	0.985	0	0.981	0.158	0.966	0.028	0.933	0.0045	0.866	-0.056	0.775	0	0.943	0	0.883	0	0.778	0.0125	0.973	0.074	0.941	0.041	0.959	-0.624	0.999	-0.624	0.999	-0.442	0.998	-0.0165	0.914	0.0215	0.809	-0.029	0.897	0.5135	1	0	1	0.095	1	0.221	0.986	0.192	0.979	0.1255	0.946	-0.0855	0.98	-0.115	0.787	-0.194	0.872	-0.5	0.5	-0.5	0.5	-0.5	0.5	-0.12	0.943	-0.12	0.943	-0.543	0.943	0	0.729	0	0.55	-0.071	0.476	0	0.949	0.2	0.949	-0.4	0.8	-0.5	0.866	-0.5	0.866	-0.5	0.866	0.0045	0.911	0.025	0.728	0.018	0.667	0.12	0.512	0.12	0.492	0.116	0.484	0.063	0.994	0.029	0.984	-0.074	0.977	0	0.998	0	0.986	-0.076	0.944	0.179	0.956	0.21	0.911	0.1755	0.865	-0.016	0.876	-0.036	0.769	-0.041	0.726	0.018	0.867	-0.004	0.663	0.04	0.596	0	0.899	0	0.705	-0.018	0.641	-0.0865	1	-0.5245	1	0.073	1	-0.024	0.952	-0.048	0.833	-0.048	0.881	0.029	0.943	0.086	0.943	-0.086	0.943	0.188	0.903	0.231	0.976	0.109	0.806	0.2445	0.999	0.458	0.999	0.709	0.999	0.192	0.785	0.194	0.69	0.196	0.677	-0.1945	0.848	-0.2315	0.871	-0.2345	0.696	-0.015	0.792	-0.065	0.614	-0.08	0.655	0	0.997	0	0.907	0	0.992	0	0.999	0	0.994	0.004	1	0.036	0.487	0.054	0.453	0.024	0.37	0.2	0.9	0.3175	0.9	0.354	0.9	-0.2	0.949	-0.2	0.8	-0.4	0.8	-0.02	0.98	0.141	0.961	0.038	0.947	0.012	0.419	0.0195	0.305	0.025	0.303	0	0.991	0.0075	0.847	0	0.919	0.025	0.46	0.045	0.401	0.03	0.342	0.1165	0.758	0.106	0.695	0.108	0.596	0.066	0.953	0.1075	0.955	-0.035	0.941	0.047	0.934	0.047	0.916	-0.005	0.83	-0.036	0.898	-0.035	0.823	-0.083	0.731	0	0.999	0	0.992	0	0.974	0	0.357	0.0025	0.458	-0.009	0.26	0	0.941	0	0.907	0	0.939	0.0395	0.938	0.054	0.906	0.027	0.884	0.1665	1	-0.1905	1	0	1	-0.0745	0.986	0.074	0.982	0.031	0.95	0.281	0.77	0.293	0.734	0.185	0.802	-0.035	0.998	-0.141	0.999	-0.28	0.974	0	0.9	0	0.9	-0.1	0.9	-0.0965	0.998	-0.1295	0.989	-0.0265	0.994	-0.0695	0.969	0	0.894	0	0.948	0.0345	0.997	0	0.985	0.089	0.958	0	0.933	0	0.895	0	0.949	0.447	0.999	0.464	0.992	0.47	0.974	0.4	0.949	0.4	0.8	0.4	0.8	0	0.755	0	0.639	0	0.535	0.227	1	0.318	1	0.216	0.996	0.0215	0.83	0.0425	0.845	0.056	0.766	-0.1185	0.871	-0.086	0.723	-0.204	0.726	-0.5	0.5	-0.5	0.5	-0.5	0.5	-0.028	0.978	0.1155	0.974	0.067	0.959	0	0.989	0	0.95	-0.712	0.783	-1	1	-1	1	-1	1	0.5	0.866	0.5	0.866	0.5	0.866	-0.0145	0.821	-0.049	0.766	-0.033	0.779	0.0225	0.929	0.047	0.87	-0.044	0.813	0.5075	0.994	0.5725	0.971	0.508	0.987	-0.4205	0.999	0.155	0.999	0.355	0.998	-0.001	0.999	-0.013	0.999	-0.116	0.968	-0.052	0.988	-0.052	0.988	-0.052	0.988	0	0.778	0	0.648	0	0.664	0.241	0.903	0.27	0.896	0.115	0.87	0.033	0.877	0.0975	0.802	0.002	0.679	-0.023	0.999	-0.062	0.999	-0.052	0.998	0	0.974	-0.1425	0.913	0.029	0.879	0.095	0.999	0.3535	0.997	0.437	0.999	0	0.96	0	0.867	0	0.766	-0.079	0.928	-0.157	0.896	-0.061	0.935	0.152	0.9	0.125	0.888	0.065	0.812	0.493	0.999	0.533	0.998	0.49	0.995	0.033	0.967	-0.067	0.883	0.067	0.917	0.186	0.712	0.206	0.689	0.184	0.629	0.417	0.997	0.4155	0.99	0.459	0.962	0	0.998	0	0.992	0	0.985	0.429	0.986	0.543	0.943	0.4575	0.943	0.5125	0.961	0.487	0.928	0.355	0.895	-0.5	0.5	-1	0.5	-0.5	0.5	0.049	0.999	0.049	0.997	0.097	0.995	0.007	0.937	0.0265	0.874	-0.035	0.769	0	0.887	0	0.849	-0.015	0.567	0	0.91	0	0.85	0	0.792	-0.201	0.944	0	0.745	0	0.694	-0.029	0.811	-0.0375	0.764	-0.06	0.557	-0.096	0.929	-0.096	0.865	0.045	0.845	-0.0755	0.984	-0.069	0.887	-0.117	0.886	-0.183	0.959	-0.2	0.922	-0.3805	0.907	0	0.988	0	0.982	0	0.917	-0.029	0.943	0.143	0.943	0.143	0.943	0.994	1	0.9935	1	1	1	-0.0565	0.772	-0.0035	0.608	-0.036	0.634	0	0.75	0	0.578	0	0.51	0.0595	0.946	0.036	0.942	-0.026	0.942	0	0.501	0	0.322	0.026	0.351	0.0025	0.977	0.01	0.812	0.006	0.632	-0.1245	0.989	0	0.967	0	0.832	0	1	0.1115	1	0.265	1	0.006	0.976	0.006	0.952	-0.042	0.927	0.12	0.999	0.101	0.995	-0.054	0.991	0	1	0	1	0	1	0.03	0.993	0.046	0.922	-0.037	0.916	-0.164	0.999	-0.226	0.999	0.302	0.997	0.023	0.991	-0.005	0.965	-0.014	0.827	0.0455	0.916	-0.017	0.89	-0.135	0.831	0.222	0.999	0.173	0.999	-0.108	0.997	-0.065	0.994	0	0.978	0	0.947	0	0.999	0	0.969	0.146	0.996	0.0545	0.942	0.019	0.884	0.003	0.92	-0.5	0.866	-0.5	0.5	-0.5	0.866	0	0.894	0	0.896	0	0.785	0	0.964	0	0.842	0	0.77	-0.062	0.977	-0.0515	0.899	-0.115	0.693	-0.3	0.975	-0.3	0.9	0.1	0.975	0	0.949	0	0.949	0	0.8	0.029	0.943	0.029	0.829	-0.029	0.655	0.4	0.949	0.2	0.949	0.4	0.949	0	1	0	0.999	-0.138	0.999	0.8285	0.999	0.8465	0.999	0.753	0.999	0	0.983	0.108	0.967	-0.1	0.967	0	0.998	0	0.937	-0.019	0.832	0.267	0.976	0.207	0.988	0.103	0.939	0.0075	1	0	1	0	1	0.0485	0.81	0.039	0.776	0.033	0.726	0.304	0.999	0.307	0.999	0.123	0.998	-0.5	0.866	-0.5	0.866	-0.5	0.866	0.503	0.989	0.554	0.982	0.528	0.967	0.011	0.803	0.0155	0.804	0.064	0.718	0.25	0.928	0.2065	0.906	0.307	0.777	-0.002	0.983	0.076	0.954	0.135	0.811	0.061	1	0	1	0.16	0.971	0.111	0.963	0.111	0.963	0.037	0.963	-0.241	0.94	-0.326	0.863	-0.312	0.834	0.634	0.999	0.6415	0.999	0.674	0.999	-0.2	0.943	-0.257	0.943	-0.143	0.943	-0.074	0.903	-0.117	0.89	-0.081	0.895	-0.399	0.999	-0.367	0.996	-0.607	0.994	-0.029	0.943	0.029	0.886	0.143	0.829	0	0.497	0	0.367	0.018	0.318	-0.126	1	0	0.994	0	0.994	-0.061	0.982	-0.059	0.868	-0.071	0.729	-0.6735	0.999	-0.498	0.999	0.518	0.999	-0.059	0.999	-0.059	0.998	-0.514	0.999	0.429	1	0.1435	1	0.733	1	0	0.508	0.0085	0.315	0.008	0.233	0.083	0.924	0.0235	0.904	-0.105	0.881	-1	0.5	-1	0.5	-1	0.5	0.034	0.842	0.022	0.778	0.09	0.802	0	0.339	-0.004	0.339	-0.001	0.234	0.287	0.812	0.2925	0.769	0.2085	0.806	0.3805	0.951	0.359	0.935	0.352	0.912	-0.02	0.999	-0.082	0.996	0.0265	0.991	0.035	0.999	0.042	0.98	-0.002	0.883	-0.0305	0.966	-0.1605	0.921	-0.107	0.901	-0.5	0.866	-0.5	0.866	-0.5	0.866	0.0055	0.506	0.0195	0.493	0.004	0.348	-0.2015	0.85	-0.2415	0.9	-0.225	0.783	0.218	0.925	0.2005	0.828	0.251	0.754	0.121	0.751	0.1165	0.664	0.1125	0.672	0.4015	0.956	0.39	0.923	0.38	0.866	0	0.973	0	0.961	-0.271	0.973	0	1	0	1	0.006	0.946	0	0.95	0	0.829	0	0.724	0.007	0.478	0.0255	0.426	0.015	0.279	0	0.8	-0.0065	0.572	0.041	0.582	0.216	0.879	0.236	0.901	0.213	0.78	0	0.712	0	0.7	0	0.671	0	0.969	0	0.813	0	0.851	0.088	0.522	0.08	0.442	0.092	0.46	0.5785	0.982	0.61	0.961	0.632	0.963	-0.009	0.764	-0.032	0.638	0	0.503	0.242	0.999	0.5035	0.999	0.005	0.999	0.0435	0.814	0.018	0.731	0.091	0.782	0	0.949	0	0.8	0.2	0.949	0	0.938	0	0.871	0.129	0.916	0	0.993	0	0.997	0	0.985	0	1	0	1	0.528	1	0.164	0.874	0.193	0.916	0.075	0.741	0	0.924	0	0.863	0	0.635	0.324	0.984	0.308	0.985	0.086	0.902
XP_004252434	0.062	0.811	0.085	0.671	0.068	0.472	-0.161	0.987	-0.1015	0.975	0.04	0.957	0.015	0.268	0.018	0.353	0.004	0.198	0.0585	0.92	0.1135	0.832	-0.094	0.561	-0.01	0.906	-0.0155	0.761	0.112	0.559	-0.5	0.866	-0.5	0.5	0.5	0.5	0.224	0.999	0.3	0.999	0.3145	0.998	0	0	0	0	0	0	0.025	0.677	0.0565	0.621	-0.029	0.511	-0.085	0.999	-0.219	0.999	-0.335	0.988	-0.5	0.866	-0.5	0.866	0	0.866	0	0	0	0	0	0	0.105	0.988	0.064	0.994	0.239	0.993	0.026	0.97	0.0545	0.742	0.0595	0.894	0.039	0.975	-0.1645	0.813	0.3455	0.974	0.118	0.999	0.061	0.93	-0.0795	0.87	0	0	0	0	0	0	0	0.559	0.005	0.497	0.008	0.477	0.095	0.97	0.018	0.929	0.024	0.905	0.009	0.866	0.029	0.913	0.049	0.802	-0.105	0.949	-0.105	0.949	-0.211	0.949	-0.51	0.999	0.571	0.999	0.538	0.999	0	0	0	0	0	0	-0.01	0.999	-0.11	0.978	-0.124	0.758	0	0.977	0.0015	0.939	-0.056	0.967	0.147	0.993	0.4415	0.98	0.07	0.655	-0.0435	0.999	0	0.967	0.004	0.998	-0.0045	0.872	-0.014	0.751	-0.01	0.615	0	0	0	0	0	0	-0.5	0.5	-0.5	0.5	-0.5	0.5	0.09	0.972	0.116	0.729	0.071	0.729	0.2	0.949	0.287	0.8	0.1	0.8	0	1	0	1	0.152	1	0.143	0.943	-0.086	0.886	0.1295	0.943	-0.0265	0.998	0	0.99	0	0.937	0.015	0.988	0.009	0.891	-0.032	0.939	-0.024	0.952	-0.063	0.976	0.012	0.976	0	0	0	0	0	0	0.083	0.941	0.098	0.481	0.098	0.606	0.024	0.976	0.071	0.756	0.048	0.786	0	0	0	0	0	0	-0.103	0.977	-0.076	0.976	-0.116	0.882	0.026	0.844	0.025	0.709	0.02	0.641	-0.5	0.866	-0.5	0.5	-0.5	0.866	-0.067	0.983	0.05	0.983	0.04	0.983	-0.082	0.994	0.4225	0.952	0.19	0.952	0.2835	0.999	-0.1095	0.999	-0.249	0.999	0.1265	0.911	0.108	0.962	-0.034	0.947	0.0125	0.992	0.462	0.997	0.171	0.995	-0.191	0.975	-0.0825	0.984	-0.018	0.89	-0.3145	0.999	-0.136	0.998	-0.2665	0.999	0.073	0.948	0.064	0.79	0.101	0.647	0	0	0	0	0	0	0	0	0	0	0	0	-0.001	0.663	-0.009	0.536	-0.039	0.449	0	0	0	0	0	0	-0.049	0.964	-0.0485	0.941	-0.029	0.883	0	0.978	0	0.991	0.003	0.839	0.006	0.241	0.034	0.238	0.0315	0.244	0.4705	0.999	0.538	0.992	-0.2655	0.996	0.0145	0.715	0.0335	0.579	-0.016	0.571	0	0	0	0	0	0	-0.247	0.991	0.28	0.948	-0.07	0.957	0	0	0	0	0	0	-0.5	0.5	-0.5	0.5	-1	0.5	0	0.728	0	0.728	0	0.728	0	0	0	0	0	0	-0.2	0.949	-0.6	0.949	-0.4	0.949	-0.5	0.866	0	0.866	-0.5	0.866	0	0	0	0	0	0	0.204	0.571	0.116	0.76	0.072	0.567	0.082	0.783	-0.027	0.783	0.051	0.548	-0.076	0.998	0	0.995	-0.009	0.957	0.099	0.919	-0.276	0.772	0.2235	0.894	0.006	0.8	0.021	0.524	-0.035	0.42	0.0095	0.591	0.001	0.834	0.012	0.356	0	0	0	0	0	0	0	0	0	0	0	0	-0.082	0.756	-0.082	0.756	-0.082	0.661	0.029	0.943	-0.086	0.928	0.131	0.775	0.159	0.952	0.261	0.988	0.138	0.975	-0.419	0.999	-0.65	0.999	-0.756	0.999	-0.018	0.708	-0.019	0.704	-0.013	0.188	-0.373	0.989	-0.0315	0.802	0.0235	0.675	0.01	0.88	0.031	0.773	0.028	0.671	0	0	0	0	0	0	0	0	0	0	0	0	0.024	0.362	0.043	0.295	0.013	0.31	0.1	0.9	-0.7	0.707	-0.5	0.9	0	0.949	0	0.949	-0.4	0.8	-0.002	0.872	-0.011	0.948	-0.039	0.42	0.02	0.568	0.029	0.551	0.005	0.404	-0.002	0.991	0	0.987	0	0.949	0.029	0.579	0.0505	0.545	0.02	0.32	-0.014	0.991	-0.014	0.972	-0.014	0.793	0.006	0.93	-0.0135	0.895	-0.0135	0.88	0	0.932	0.0245	0.909	0.087	0.892	-0.035	0.85	0.247	0.994	0.217	0.893	0	0	0	0	0	0	0	0	0	0	0	0	0	0	0	0	0	0	0.1175	0.924	0.154	0.892	0.116	0.787	-0.1585	1	0.2075	1	0	0.999	0.0785	0.998	-0.0485	0.982	-0.026	0.974	0.2985	0.975	0.0295	0.965	0.193	0.915	-0.121	0.999	-0.078	0.999	-0.0735	0.998	-0.1	0.9	0.1	0.9	0	0.9	-0.1335	0.999	-0.0645	0.992	-0.095	0.996	0	0	0	0	0	0	0	0	0	0	0	0	0	0	0	0	0	0	-0.481	0.999	0.431	0.994	0.372	0.987	0.258	0.949	0.4	0.949	-0.669	0.949	0	0	0	0	0	0	0.0005	1	0	1	0	1	0.018	0.3	0.0285	0.213	0.036	0.205	-0.001	0.949	0.0035	0.688	-0.085	0.724	0	0.5	-0.5	0.5	-0.5	0.5	-0.016	0.805	-0.034	0.937	-0.028	0.581	0	0	0	0	0	0	0	0	0	0	0	0	0.5	0.866	-0.5	0.866	-0.5	0.866	-0.04	0.994	-0.04	0.974	-0.0335	0.84	0.033	0.563	0.03	0.553	-0.004	0.526	0.471	0.998	0.469	0.979	0.062	0.902	-0.7175	0.999	-0.363	0.999	-0.326	0.999	0.023	0.999	0.0795	0.975	0.153	0.997	0.015	0.742	-0.0185	0.494	0.086	0.539	0	0	0	0	0	0	-0.083	0.763	-0.032	0.882	0.06	0.565	-0.053	0.947	0.323	0.903	0.336	0.941	-0.14	0.999	0.031	0.999	-0.003	0.995	-0.007	0.964	-0.159	0.899	0.126	0.935	0.002	0.646	0.0555	0.619	0.018	0.626	0	0	0	0	0	0	0.042	0.452	0.0485	0.391	0.04	0.393	0.015	0.832	0.051	0.655	0.004	0.596	-0.059	0.999	0.549	0.999	-0.369	0.972	0.05	0.9	0	0.895	0.017	0.933	0.019	0.669	0.046	0.691	-0.121	0.52	0.293	0.967	0.425	0.945	0.25	0.842	0	0	0	0	0	0	-0.143	0.986	0.187	0.943	0.429	0.829	-0.427	0.996	-0.4	0.977	0.363	0.982	-0.5	0.5	-0.5	0.5	-0.5	0.5	0.0305	0.716	0.0345	0.483	0.048	0.63	0.028	0.849	0.028	0.849	0.028	0.746	0	0	0	0	0	0	0	0	0	0	0	0	0	0	0	0	0	0	0	0	0	0	0	0	0.068	0.917	0.113	0.748	-0.079	0.579	0.006	0.566	-0.0375	0.508	-0.0505	0.489	0.245	0.95	-0.008	0.95	0.212	0.911	0	0	0	0	0	0	0.131	0.696	0.131	0.696	0.131	0.655	0	0	0	0	0	0	-0.1605	0.863	0.011	0.913	0.004	0.857	0	0	0	0	0	0	0.023	0.985	0.0155	0.886	-0.055	0.633	0	0	0	0	0	0	-0.0615	0.942	0.017	0.967	-0.071	0.732	0	0	0	0	0	0	0	1	0	1	0.102	1	0.091	0.988	0	0.976	0.187	0.782	0.0485	0.998	0.167	0.999	-0.13	0.99	0	0	0	0	0	0	-0.014	0.979	0.015	0.957	-0.034	0.944	0.095	0.998	0.129	0.966	-0.096	0.994	-0.041	0.998	-0.011	0.974	-0.062	0.96	0.051	0.733	0.102	0.809	0.099	0.558	-0.275	0.999	-0.036	0.999	-0.238	0.997	0.0425	0.994	0	0.995	0	0.977	0	0	0	0	0	0	0.01	0.811	0.007	0.809	-0.002	0.669	-0.5	0.866	0.5	0.866	-0.5	0.866	0	0	0	0	0	0	0.031	0.847	0.007	0.847	0.0145	0.554	0.008	0.999	-0.0405	0.993	0.203	0.998	0.154	0.975	0.154	0.975	-0.1285	0.975	0	0.8	0	0.8	-0.2	0.8	0.029	0.986	0.034	0.943	0.086	0.886	0.4	0.949	0	0.8	0.4	0.949	0	0	0	0	0	0	0.88	0.999	0.943	0.999	0.8055	0.998	-0.033	0.983	0.0585	0.9	0.0085	0.867	0.0445	0.998	0	0.991	0	0.82	0.165	0.892	0.165	0.881	0	0.881	0	0	0	0	0	0	-0.055	0.711	-0.05	0.695	-0.037	0.31	-0.281	0.999	-0.189	0.991	-0.394	0.999	-0.5	0.866	-0.5	0.866	-0.5	0.5	0.498	0.91	0.519	0.881	0.447	0.854	0.021	0.725	0.048	0.725	0.031	0.528	0.2525	0.913	0.301	0.947	0.253	0.927	-0.161	0.804	-0.049	0.802	-0.14	0.804	0	1	0	1	0	0.999	0.333	0.991	-0.073	0.913	0.0925	0.963	0	0	0	0	0	0	-0.608	0.999	0.017	0.844	-0.113	0.994	-0.161	0.941	-0.03	0.941	-0.03	0.941	0.06	0.654	0.0845	0.654	0.049	0.58	0.3665	0.999	0.333	0.998	0.011	0.999	-0.185	0.814	0.031	0.814	-0.093	0.814	0	0	0	0	0	0	0	0	0	0	0	0	-0.013	0.996	-0.0165	0.943	0.149	0.942	-0.186	0.999	0.284	0.999	-0.18	0.998	-0.008	0.43	-0.003	0.428	0.003	0.421	0	0	0	0	0	0	-0.01	0.674	0	0.624	0.006	0.62	0.072	0.746	-0.0415	0.746	0.031	0.493	0	0.866	0.866	0.866	0	0.866	0.044	0.982	0.0985	0.963	0.055	0.868	-0.0005	0.278	-0.0045	0.344	-0.007	0.156	0.079	0.722	0.147	0.597	-0.059	0.577	0.285	0.977	-0.347	0.915	-0.236	0.897	-0.385	0.999	-0.355	0.999	-0.4515	0.965	0.052	0.999	-0.043	0.832	0.183	0.975	0.0015	0.955	0.032	0.827	0.12	0.776	0	0.866	0	0.866	0	0.866	-0.0035	0.781	0.006	0.82	-0.011	0.464	0.114	0.933	0.264	0.833	0.43	0.557	0.36	0.907	-0.017	0.907	-0.011	0.533	-0.094	0.648	-0.01	0.652	0.0135	0.676	0.39	0.968	0.133	0.943	0.0485	0.872	0	0	0	0	0	0	0	0	0	0	0	0	0	0	0	0	0	0	0.022	0.818	0.0435	0.699	-0.001	0.679	-0.0035	0.641	0.0075	0.621	0.018	0.41	0.1	0.736	0.0415	0.846	0.2115	0.699	0	0	0	0	0	0	0	0	0	0	0	0	-0.031	0.846	-0.101	0.655	-0.134	0.532	0.528	0.9	0.4235	0.821	0.069	0.885	0	0.594	-0.021	0.549	-0.008	0.445	0.2645	0.999	-0.596	0.997	0.011	0.971	0.103	0.992	0.145	0.992	0.063	0.734	-0.258	0.816	-0.258	0.816	-0.775	0.775	0.0585	0.963	0.0255	0.813	-0.103	0.707	0	0	0	0	0	0	0	1	0	1	-0.532	1	-0.025	0.93	0.151	0.988	0.1185	0.973	0	0	0	0	0	0	0.173	0.919	0.216	0.889	-0.013	0.885
XP_004239703	0.036	0.739	0.0645	0.606	0.024	0.593	0.0195	0.946	-0.0695	0.91	-0.173	0.873	0.025	0.597	0.0345	0.425	0.033	0.459	0.104	0.962	0.2105	0.976	0	0.887	-0.003	0.932	0.018	0.907	-0.088	0.82	0.5	0.866	0.5	0.866	-0.5	0.866	0.3215	0.999	0.245	0.999	0.202	0.996	0	0.997	0	0.994	-0.425	1	-0.048	0.966	-0.0165	0.874	-0.103	0.848	0.069	0.996	0.107	0.984	0.102	0.964	0.5	0.866	0.5	0.866	0	0.5	-1	1	-0.997	1	0	1	0.022	0.919	0.039	0.903	0.035	0.925	0.0195	0.966	0.084	0.927	0.074	0.964	-0.223	0.973	-0.208	0.968	-0.398	0.959	0.192	0.95	0.166	0.969	0.1525	0.843	0.0325	0.999	0.054	0.998	0	0.992	0	0.5	-0.009	0.391	-0.021	0.421	-0.071	0.97	-0.012	0.929	-0.048	0.81	0.0315	0.774	0	0.658	0	0.535	0	0.8	0	0.8	0	0.8	0.586	0.999	0.643	0.999	0.535	0.999	0	1	0	1	0.257	1	-0.077	0.979	-0.073	0.943	-0.241	0.894	0.1165	0.901	0.102	0.909	0.03	0.876	0.398	0.96	0.4765	0.94	0.388	0.908	0	0.999	0.0055	0.986	0	0.845	0.0035	0.661	0.001	0.662	0.01	0.607	0.6025	0.998	0.505	0.998	0.651	0.997	-0.5	0.5	-0.5	0.5	-0.5	0.5	0.075	0.809	0.106	0.78	0.127	0.632	0	0.949	-0.0525	0.949	0.1	0.8	0	1	0	1	-0.053	1	0.314	0.943	0.314	0.943	0.393	0.943	0	0.998	0	0.889	0	0.966	0.03	0.988	0.018	0.976	0.024	0.818	0.119	0.929	0.095	0.857	0.095	0.714	0	0.879	-0.0115	0.894	0.036	0.747	0.071	0.808	0.119	0.755	0.128	0.643	0.071	0.952	0.071	0.905	0.095	0.878	0	0.747	0	0.758	0	0.589	-0.094	0.947	-0.105	0.88	-0.215	0.791	0.005	0.651	0.013	0.589	-0.005	0.56	-0.5	0.866	-0.5	0.866	-0.5	0.866	-0.05	0.967	-0.117	0.9	-0.183	0.833	0.548	0.976	0.524	0.976	0.5	0.952	-0.4695	0.999	-0.549	0.998	-0.023	0.999	0.055	0.895	0.037	0.921	0.123	0.848	0.0095	0.999	-0.0715	0.989	0.1555	0.992	0.075	0.95	-0.1055	0.942	-0.111	0.948	-0.16	0.999	-0.224	0.999	-0.122	0.999	0.0525	0.859	0.0795	0.848	0.041	0.781	0	0.872	0	0.627	0	0.707	0	0.742	0	0.65	0	0.621	-0.039	0.914	-0.056	0.777	-0.041	0.873	0	0.996	0	0.993	0	0.985	-0.1	0.965	-0.073	0.85	-0.13	0.699	0	0.924	0.006	0.936	0.067	0.925	0.009	0.977	0.081	0.946	0.064	0.973	-0.855	0.999	-0.855	0.999	-0.855	0.999	-0.0505	0.975	-0.026	0.9	-0.102	0.878	-0.546	1	0	1	0	1	0.199	0.997	0.089	0.954	0.051	0.906	0	0.999	0	0.996	0.325	0.996	-0.5	0.5	-0.5	0.5	-0.5	0.5	0.143	0.943	0.143	0.943	-0.314	0.943	0	0.787	0	0.641	0.07	0.651	0	0.949	0.2	0.949	-0.4	0.8	-0.5	0.866	-0.5	0.866	-0.5	0.866	0	0.865	0.033	0.898	0.153	0.775	0.109	0.539	0.112	0.498	0.106	0.44	0.0505	0.927	-0.055	0.93	-0.096	0.867	0.082	0.997	0.0055	0.991	0.153	0.984	0.2805	0.929	0.343	0.909	0.2875	0.811	-0.051	0.919	-0.087	0.798	-0.027	0.872	0.0125	0.631	0.0115	0.527	0.084	0.466	0	0.795	0	0.727	-0.08	0.66	-0.0165	1	-0.3815	1	0.049	0.999	-0.073	0.976	-0.095	0.929	-0.095	0.786	0.029	0.943	0.131	0.886	-0.232	0.771	0.079	0.847	0.115	0.807	0.031	0.673	0.24	0.999	0.481	0.999	0.527	0.998	0.162	0.832	0.152	0.802	0.15	0.727	0.1145	0.954	0.119	0.918	0.0105	0.851	0.055	0.714	0.073	0.631	0.016	0.568	0	0.964	0	0.932	0	0.956	-0.024	0.998	0	0.998	0	0.967	0.03	0.671	0.036	0.513	0.053	0.418	0.1	0.9	0.1	0.9	0.1	0.9	0.105	0.949	0	0.949	0	0.8	-0.0175	0.871	0.0265	0.747	0.104	0.738	0.015	0.564	0.023	0.391	0.015	0.422	0.0145	0.942	0.045	0.947	0.039	0.961	0.0225	0.633	0.046	0.456	0.03	0.435	0.0815	0.79	0.066	0.784	0.064	0.7	-0.008	0.904	0.043	0.87	-0.0235	0.76	0.048	0.985	0.0305	0.949	0.022	0.94	0.259	0.955	0.249	0.904	0.219	0.859	0	0.969	0	0.951	0	0.865	0	0.367	0	0.33	0.029	0.279	0	0.957	0	0.839	-0.005	0.888	0.0335	0.956	-0.0055	0.932	0.019	0.918	0.177	1	-0.1565	1	0	0.997	-0.1025	0.986	0	0.98	-0.052	0.966	0.3285	0.866	0.3405	0.816	0.2755	0.787	0.095	0.994	0.075	0.997	0.064	0.854	0	0.9	0	0.9	0	0.9	-0.122	0.999	-0.221	0.998	-0.119	0.995	-0.107	0.984	0	0.917	0	0.865	-0.0865	1	-0.0395	0.996	-0.046	0.987	0	0.939	0	0.945	0	0.858	0.195	0.997	0.226	0.971	0.301	0.961	0.4	0.949	0.4	0.8	0.4	0.8	0	0.802	0	0.673	0	0.703	0.228	1	0.484	1	0.291	1	0.147	0.95	0.147	0.915	0.169	0.908	0.2755	0.942	0.257	0.895	0.381	0.85	-0.866	0.5	-0.866	0.5	-0.866	0.5	-0.0345	0.874	-0.004	0.846	0.11	0.693	0	1	0	1	0.998	1	-1	1	-1	1	-1	1	0.5	0.866	0.5	0.866	0.5	0.866	0.0095	0.832	0.033	0.778	-0.083	0.704	0.1765	0.978	0.1395	0.963	-0.003	0.932	0.439	0.996	0.5275	0.983	0.376	0.956	-0.2415	0.999	-0.209	0.999	-0.564	0.999	-0.033	0.998	0	0.992	0.085	0.961	0.103	0.976	0.139	0.939	0.055	0.915	-0.038	0.786	0	0.674	0	0.65	0.281	0.911	0.303	0.923	0.187	0.896	0.42	0.956	0.465	0.934	0.327	0.924	-0.091	0.999	-0.185	0.999	-0.137	0.999	-0.065	0.988	-0.124	0.95	0.034	0.96	0.0465	0.999	0.1655	0.986	0.142	0.977	-0.0495	0.939	0	0.858	-0.046	0.489	0.0735	0.952	0.07	0.937	0.118	0.972	0.171	0.885	0.139	0.896	0.1	0.831	0.2	0.999	0.119	0.942	0.267	0.997	-0.033	0.983	-0.085	0.883	0.034	0.917	0.114	0.706	0.1065	0.659	0.112	0.599	0.396	0.988	0.411	0.964	0.424	0.976	-0.0345	0.984	0	0.987	0.088	0.94	0.314	0.943	0.486	0.943	0.314	0.943	0.569	0.991	0.528	0.991	0.48	0.968	-0.5	0.5	-1	0.5	-0.5	0.5	0.0765	0.988	0.0765	0.942	0.037	0.898	0.147	0.958	0.1645	0.958	0.112	0.839	0	0.837	0	0.723	0	0.634	0	0.959	0	0.89	0	0.893	-0.084	0.954	0	0.903	-0.088	0.815	-0.039	0.902	-0.0615	0.694	0.01	0.666	0.114	0.95	0.2115	0.972	-0.034	0.873	0.022	0.949	0.022	0.863	0.022	0.749	-0.164	0.903	-0.1575	0.895	-0.3945	0.87	0	0.965	0	0.865	0	0.789	-0.029	0.943	0.086	0.886	0.029	0.886	0.989	1	0.9875	1	0.997	1	0.172	0.932	0	0.922	0	0.907	0	0.736	0	0.707	0	0.542	-0.022	0.982	-0.083	0.911	-0.083	0.945	0.0225	0.644	0	0.471	-0.003	0.429	0.028	0.985	-0.097	0.96	0.177	0.983	0	0.961	0	0.918	0.011	0.917	0	1	-0.096	1	-0.182	1	0.042	0.879	0.018	0.867	0.127	0.867	-0.093	0.999	-0.1315	0.997	0.178	0.99	0	1	0	1	0	1	-0.111	0.973	-0.044	0.883	-0.095	0.873	-0.128	0.999	-0.1125	0.995	0.215	0.997	0.052	0.973	-0.013	0.963	0.036	0.7	-0.062	0.93	-0.062	0.864	-0.081	0.763	0.103	0.999	-0.0155	0.997	0.1585	0.998	-0.0815	0.993	0	0.948	0	0.952	0	0.986	0	0.993	0.03	0.956	-0.051	0.978	-0.141	0.895	-0.083	0.942	0.5	0.866	0.5	0.866	-0.5	0.5	0	0.881	0	0.83	0	0.888	0.12	0.964	0.12	0.867	0.12	0.77	-0.03	0.998	-0.0135	0.999	0.28	0.973	-0.1	0.9	-0.2	0.9	0.1	0.9	-0.4	0.949	-0.4	0.949	0	0.8	0.029	0.943	-0.086	0.943	0.086	0.943	-0.2	0.949	-0.2	0.949	0	0.8	0	1	-0.1045	0.999	-0.121	0.998	0.885	0.999	0.9285	0.999	0.918	0.999	0.033	0.933	0.067	0.833	0.0165	0.817	0	0.999	0	0.948	0	0.87	0.127	0.988	0.097	0.988	0.103	0.939	0.194	1	0	1	0	1	0.045	0.843	0.049	0.805	0.0305	0.701	-0.2805	0.999	-0.188	0.999	-0.408	0.999	-0.5	0.5	-0.5	0.5	-0.5	0.5	0.492	0.99	0.5255	0.973	0.559	0.969	0.123	0.931	0.1305	0.915	0.155	0.905	0.034	0.95	-0.0285	0.919	-0.012	0.924	0.004	0.988	0.007	0.968	0.122	0.978	0.036	1	0	1	0.088	0.972	0.148	0.991	0.111	0.963	0.184	0.889	-0.2035	0.896	-0.229	0.81	-0.243	0.688	0.5865	0.999	0.597	0.999	0.542	0.992	-0.2	0.943	-0.257	0.943	-0.2	0.943	0.092	0.96	0.092	0.93	0.098	0.957	-0.624	0.999	-0.5665	0.999	-0.6125	0.999	-0.029	0.943	0.029	0.886	0.143	0.829	0	0.433	0	0.394	0	0.277	0	0.986	0	1	0	0.946	-0.034	0.993	-0.079	0.996	0.243	0.971	-0.716	0.999	-0.644	0.999	0.428	0.999	0.184	0.999	0.1905	0.999	-0.433	0.996	0.501	1	0	1	0.818	1	0	0.546	0	0.49	0.029	0.488	0.037	0.929	-0.0325	0.938	-0.122	0.868	-1	0.5	-1	0.5	-1	0.5	0.009	0.802	0.0145	0.715	0.031	0.807	0.0045	0.587	0	0.55	0.026	0.579	0.34	0.875	0.362	0.826	0.282	0.851	0.2795	0.949	0.283	0.928	0.2915	0.895	-0.099	0.999	-0.129	0.999	-0.0145	0.999	0.039	0.994	0.0475	0.991	0.028	0.974	0.0645	0.861	0.1155	0.86	0.057	0.801	-0.5	0.866	-0.5	0.866	-0.5	0.866	0.0185	0.514	0.0135	0.507	0.012	0.397	0.15	0.933	0.135	0.933	0.025	0.85	0.035	0.949	-0.0265	0.919	-0.014	0.874	0.105	0.739	0.0885	0.71	0.096	0.614	0.312	0.948	0.312	0.942	0.299	0.869	0	0.999	0	0.998	-0.242	0.993	0	1	0	0.999	0	0.999	0	0.913	0	0.759	0	0.836	0.013	0.486	0.0065	0.499	0.013	0.379	0.0115	0.533	0.0135	0.51	0.007	0.394	0.297	0.945	0.349	0.879	0.284	0.808	0.042	0.999	0	0.998	0.213	0.998	0	0.982	0	0.889	0	0.815	0.091	0.555	0.099	0.52	0.099	0.415	0.5825	0.981	0.616	0.949	0.626	0.947	0	0.733	0.034	0.62	0.054	0.63	0.148	0.999	0.404	0.995	-0.186	0.995	0.006	0.795	-0.003	0.763	0.038	0.817	0	0.949	0	0.8	0.2	0.949	0	0.982	0.082	0.902	0.082	0.906	0	1	0	0.978	0	0.988	0	1	0	1	0.524	1	0.04	0.889	0.045	0.785	-0.044	0.836	0	0.851	0	0.905	0	0.681	0.181	0.973	0.141	0.961	0.11	0.918
XP_004231845	-0.0165	0.708	0.0075	0.62	0.012	0.606	-0.137	0.96	-0.1055	0.938	0.021	0.906	-0.03	0.434	-0.0215	0.309	-0.04	0.449	0.1625	0.975	0.202	0.946	-0.067	0.96	-0.061	0.941	-0.081	0.888	-0.067	0.828	0.5	0.866	0.5	0.866	-0.5	0.866	0.397	0.999	0.34	0.999	0.2	0.999	0	0.974	0	0.814	0	0.74	-0.005	0.822	0.027	0.714	0.027	0.739	-0.073	0.999	-0.159	0.993	-0.308	0.986	0.5	0.866	0.5	0.866	0	0.5	-1	1	-0.9965	1	0	1	-0.16	0.976	-0.135	0.976	-0.067	0.822	-0.016	0.926	0.022	0.871	-0.014	0.844	0.232	0.96	0.155	0.914	0.4595	0.867	0.13	0.878	0.127	0.895	0.1225	0.814	0.0155	1	0.0925	0.999	0	0.996	0	0.627	0.002	0.527	0	0.542	-0.095	0.976	-0.082	0.976	-0.122	0.929	0	0.788	0.0085	0.65	0.002	0.497	-0.2	0.949	-0.2	0.8	-0.4	0.8	0.5975	0.999	0.586	0.999	0.5835	0.998	0	1	0	1	0.19	1	0.003	0.961	-0.089	0.929	0.095	0.939	-0.2165	0.986	-0.216	0.957	-0.069	0.978	0.0775	0.827	0.0425	0.627	0.079	0.572	-0.062	0.999	0	0.982	0	0.978	-0.017	0.493	-0.005	0.481	-0.006	0.553	0.748	1	0.546	1	0.859	1	-0.5	0.5	-0.5	0.5	-0.5	0.5	-0.066	0.924	-0.1045	0.883	-0.025	0.908	-0.4	0.949	-0.4	0.949	-0.2	0.949	0	1	0	1	0.188	0.995	0.314	0.943	0.314	0.943	0.393	0.943	0	0.992	-0.002	0.948	-0.018	0.951	-0.009	0.988	0.042	0.988	-0.024	0.964	0.119	0.881	0.143	0.952	0.102	0.81	0	0.934	0	0.778	-0.121	0.717	-0.085	0.965	-0.15	0.953	-0.057	0.95	-0.024	0.905	-0.024	0.881	0.102	0.764	0	0.807	0	0.656	0	0.678	0.089	0.93	0.124	0.907	0.113	0.894	-0.0115	0.521	0.008	0.552	-0.004	0.454	-0.5	0.5	-0.5	0.5	0.5	0.5	0.15	0.917	0.15	0.85	0.233	0.783	0.262	0.976	0.247	0.905	0.279	0.976	-0.4805	0.999	-0.53	0.999	-0.064	0.999	0.0065	0.979	-0.03	0.97	0.114	0.95	-0.327	0.999	-0.3915	0.999	-0.126	0.999	-0.129	0.962	-0.035	0.95	0	0.956	0.423	0.999	0.3405	0.999	0.35	0.998	0.009	0.858	0.0205	0.783	0.035	0.786	0	0.841	0	0.764	0	0.721	0	0.801	0	0.712	0	0.388	-0.055	0.909	-0.103	0.797	0.032	0.753	0	1	0	0.998	0	0.976	0.047	0.98	0.0595	0.907	0.062	0.89	-0.015	0.935	0	0.859	0.016	0.788	-0.0045	0.942	0.021	0.86	-0.084	0.831	0.77	0.999	0.825	0.999	-0.362	0.999	-0.003	0.818	0.023	0.72	0.042	0.748	-0.564	1	0	1	0	1	-0.092	0.99	-0.067	0.938	-0.022	0.61	0	0.999	0	0.956	0	0.953	-0.5	0.5	-0.5	0.5	-0.5	0.5	0.029	0.943	0.029	0.943	0.314	0.943	0	0.676	0	0.747	-0.021	0.512	0	0.949	0.2	0.949	-0.4	0.8	0	0.866	0	0.866	-0.5	0.866	0	0.932	0	0.835	-0.212	0.824	0.162	0.68	0.142	0.566	0.166	0.675	-0.043	0.954	0.078	0.93	0.044	0.927	0	0.999	0	0.979	-0.179	0.986	0.224	0.886	0.156	0.88	0.17	0.787	-0.069	0.894	-0.115	0.8	0.038	0.765	0.001	0.783	0.01	0.649	-0.01	0.38	0	0.676	0	0.61	0.017	0.546	-0.051	1	-0.5055	1	0.05	1	0	0.976	-0.012	0.929	0.048	0.929	-0.029	0.986	-0.143	0.829	0.086	0.943	0.061	0.903	0.018	0.903	0.0795	0.782	0.238	0.999	0.4705	0.999	0.715	0.998	0.164	0.774	0.139	0.728	0.164	0.65	0.229	0.98	0.256	0.931	0.146	0.907	-0.019	0.801	-0.0295	0.745	0.031	0.736	0	0.993	0	0.988	0	0.975	-0.046	1	0	0.996	-0.171	0.997	-0.028	0.534	-0.0415	0.47	-0.039	0.424	-0.4	0.975	-0.35	0.9	-0.1	0.9	0	0.949	0	0.8	0	0.8	-0.0655	0.991	-0.038	0.981	-0.038	0.942	-0.015	0.439	-0.0155	0.277	-0.024	0.319	-0.002	0.982	0	0.976	-0.17	0.983	-0.015	0.486	-0.032	0.461	-0.021	0.379	0.103	0.736	0.089	0.685	0.093	0.586	0.02	0.98	0.032	0.964	0.023	0.96	-0.08	0.962	-0.12	0.936	-0.047	0.942	0.252	0.938	0.28	0.916	0.179	0.941	-0.1935	0.952	-0.0915	0.902	-0.228	0.856	0	0.449	0	0.323	-0.018	0.247	0	0.94	0	0.815	0	0.804	-0.103	0.94	-0.153	0.909	-0.083	0.895	0.1665	1	-0.2175	1	0	1	-0.0795	0.998	0.0875	0.959	0.116	0.968	-0.214	0.906	-0.293	0.889	-0.129	0.893	-0.0325	0.997	0.016	0.993	-0.0375	0.926	0.1	0.975	0.1	0.9	0.106	0.9	-0.162	0.999	-0.168	0.968	-0.022	0.985	0	0.998	0	0.978	0	0.974	-0.114	0.999	-0.047	0.988	-0.178	0.997	0	0.862	0	0.849	0	0.82	0.5	0.998	0.524	0.996	0.373	0.996	0.4	0.949	0.258	0.8	0.4	0.8	0	0.836	0	0.707	0	0.721	-0.2005	1	-0.2995	0.999	-0.025	1	-0.0335	0.877	-0.058	0.761	-0.01	0.68	0.237	0.949	0.287	0.906	0.214	0.914	-0.5	0.866	0.5	0.866	0.5	0.866	-0.06	0.989	-0.028	0.986	-0.028	0.944	0	1	0	1	0.999	1	-1	1	-1	1	-1	1	0.5	0.866	0.5	0.866	0.5	0.866	0.025	0.737	0.022	0.714	0.0165	0.613	-0.001	0.963	-0.0045	0.934	-0.029	0.987	-0.356	0.984	-0.463	0.975	-0.35	0.987	-0.013	0.999	-0.013	0.986	0.0045	0.969	-0.084	0.999	-0.1595	0.998	-0.142	0.992	-0.097	0.988	-0.097	0.988	-0.079	0.964	-0.0125	0.744	0	0.73	-0.061	0.531	0.027	0.813	0.014	0.666	0.053	0.614	0.068	0.811	0.022	0.616	0.068	0.521	0.1155	0.999	0.109	0.999	0.1675	0.996	-0.086	0.98	-0.127	0.948	-0.053	0.954	0.102	0.999	0.338	0.994	0.378	0.991	0	0.939	0	0.777	0	0.805	0.088	0.941	0.068	0.838	0.088	0.919	0.0725	0.784	0.037	0.601	0.073	0.501	0.4365	0.999	0.428	0.996	0.52	0.991	-0.05	0.933	-0.025	0.95	-0.018	0.8	0.187	0.764	0.1605	0.742	0.144	0.719	0.44	0.988	0.486	0.981	0.6	0.974	0	0.987	0	0.98	0.004	0.944	-0.257	0.943	-0.371	0.943	-0.257	0.943	0.34	0.991	0.34	0.968	0.316	0.974	-0.5	0.5	-1	0.5	-0.5	0.5	0.013	0.999	0.013	0.996	0.07	0.998	-0.0055	0.965	-0.021	0.902	0	0.993	0	0.949	0	0.919	0	0.791	0	0.92	0	0.814	0	0.799	-0.142	0.92	0	0.797	0	0.723	-0.001	0.835	-0.013	0.714	0	0.77	0.147	0.942	0.157	0.916	0.025	0.908	-0.199	0.981	-0.239	0.901	0.02	0.901	0.169	0.963	0.0985	0.961	0.523	0.918	0	0.973	0	0.896	-0.019	0.666	-0.029	0.943	0.143	0.943	0.143	0.943	0.994	1	0.994	1	1	1	-0.098	0.838	0	0.781	-0.002	0.708	0	0.669	0	0.586	0	0.414	0.0355	0.978	-0.021	0.892	-0.039	0.899	0	0.48	0	0.435	0.003	0.469	0.104	0.958	0.178	0.944	0.121	0.947	-0.2715	0.988	0	0.971	-0.039	0.971	0	1	0	1	0	1	-0.055	0.939	-0.091	0.743	-0.1065	0.818	-0.0855	0.999	-0.186	0.997	-0.022	0.998	0	1	0	1	0	1	-0.108	0.987	-0.123	0.944	-0.11	0.951	-0.209	0.999	-0.2725	0.997	0.061	0.998	0.0335	0.969	0.069	0.982	-0.0185	0.956	-0.061	0.934	-0.0735	0.832	-0.037	0.823	0.119	0.999	0.038	0.999	0.1	0.999	-0.054	0.998	0	0.994	0.003	0.991	0	0.983	0	0.994	0.139	0.971	0.031	0.981	0.003	0.921	-0.003	0.908	0.5	0.866	0.5	0.866	-0.5	0.5	0	0.773	0	0.781	0	0.662	-0.236	0.988	-0.262	0.915	0.055	0.903	-0.021	0.958	-0.057	0.837	-0.017	0.881	-0.5	0.9	-0.5	0.9	-0.1	0.9	-0.4	0.8	-0.4	0.8	-0.2	0.8	0.086	0.943	0.086	0.886	0.143	0.943	0.2	0.949	0	0.8	0.4	0.8	0	1	-0.178	1	-0.029	1	0.7695	0.999	0.805	0.999	0.773	0.996	0	0.983	0.0085	0.95	-0.062	0.933	0	0.997	0	0.894	0	0.788	-0.236	0.988	-0.267	0.988	-0.079	0.976	-0.362	1	0	1	0.092	1	0.051	0.69	0.05	0.643	0.126	0.613	0.239	0.999	0.3275	0.999	-0.01	0.999	-0.5	0.866	-0.5	0.866	-0.5	0.5	0.458	0.974	0.532	0.971	0.509	0.978	-0.0365	0.812	-0.04	0.667	0.002	0.631	0.3115	0.89	0.283	0.867	0.297	0.793	-0.0525	0.999	0.167	0.999	-0.104	0.998	0	1	0	1	0	1	-0.333	0.963	-0.333	0.963	-0.333	0.667	0.0925	0.927	0.176	0.741	0.127	0.691	0.464	0.999	0.456	0.99	0.513	0.996	-0.2	0.943	-0.213	0.943	-0.2	0.943	0.08	0.944	0.0575	0.86	0.08	0.879	0.2025	0.999	0.24	0.999	0.3625	0.998	-0.086	0.943	0.086	0.943	-0.086	0.943	0	0.395	0	0.369	0.028	0.304	-0.017	0.999	0	0.999	-0.018	0.992	-0.027	0.95	-0.073	0.789	-0.025	0.871	0.49	0.999	0.246	0.999	-0.648	0.999	0.106	0.999	0.117	0.984	0.303	0.998	-0.568	1	-0.08	1	-0.862	1	0	0.611	0	0.423	-0.002	0.396	-0.061	0.955	0.081	0.938	0.027	0.931	-1	0.866	-1	0.866	-1	0.866	-0.0045	0.896	-0.019	0.733	-0.052	0.87	0	0.436	0	0.483	-0.012	0.377	-0.2	0.95	-0.3155	0.891	-0.179	0.903	0.315	0.948	0.321	0.945	0.3145	0.906	-0.083	0.999	-0.091	0.999	0.04	0.999	0.126	0.998	0.0705	0.961	0.048	0.955	0.0245	0.918	0.0215	0.855	0.063	0.831	-0.5	0.866	-0.5	0.866	-0.5	0.866	0.0005	0.516	-0.0055	0.364	0.007	0.512	0.283	0.983	0.3	0.967	0.2335	0.95	0.259	0.832	0.2605	0.795	0.251	0.719	0.134	0.761	0.0995	0.757	0.1345	0.761	0.245	0.948	0.234	0.94	0.199	0.816	0	1	0	0.998	-0.252	0.995	0	1	0	1	0	0.979	-0.0225	0.87	0	0.761	0	0.836	0.007	0.499	0.005	0.361	-0.01	0.385	0.0105	0.737	-0.011	0.491	-0.03	0.452	0.203	0.83	0.155	0.874	0.1405	0.703	-0.141	0.992	0	0.989	-0.356	0.988	0	0.975	0	0.888	0	0.935	0.1345	0.681	0.128	0.566	0.122	0.695	0.547	0.951	0.5625	0.928	0.581	0.919	0	0.744	0.007	0.611	-0.03	0.589	0.17	0.999	0.449	0.998	-0.0855	0.998	0.007	0.872	-0.0085	0.754	-0.049	0.856	-0.2	0.949	-0.2	0.8	-0.229	0.8	0	0.918	-0.001	0.904	-0.065	0.887	0	1	0	0.993	0	0.996	0	1	0	1	0.543	1	0.065	0.848	0.022	0.846	0.0775	0.669	0	0.914	0	0.837	0.036	0.801	-0.336	0.995	-0.365	0.98	-0.07	0.974
XP_004243997
XP_004229540
XP_004233249
XP_004232187
XP_010325520	-0.0025	0.749	-0.06	0.614	-0.016	0.637	-0.198	0.956	-0.1515	0.909	0	0.942	0.001	0.648	0.0095	0.432	0.007	0.504	0.032	0.805	0.082	0.781	-0.004	0.724	0.0335	0.979	-0.0185	0.92	-0.133	0.857	-0.5	0.866	-0.5	0.5	-0.5	0.5	0.054	0.999	-0.016	0.999	0.049	0.998	0	0.993	0	0.95	-0.206	0.949	-0.0505	0.939	0.031	0.757	-0.106	0.941	-0.007	0.998	-0.014	0.994	-0.065	0.976	-0.5	0.866	-0.5	0.866	-0.5	0.5	-1	1	-0.997	1	0	1	-0.019	0.93	-0.026	0.913	-0.056	0.902	0.037	0.983	0.118	0.954	0.097	0.978	0.173	0.907	0.081	0.869	0.3875	0.884	0.015	0.977	0.017	0.954	0.051	0.959	0.163	1	0.1905	1	0.212	0.992	0.007	0.589	0.033	0.427	0.014	0.438	-0.071	0.976	0.024	0.905	-0.024	0.857	0	0.699	0	0.563	-0.026	0.49	-0.2	0.8	-0.2	0.8	0	0.8	0.503	0.999	0.627	0.999	0.408	0.999	0	1	0	1	0.166	1	-0.1465	0.996	0.003	0.967	-0.18	0.906	0.198	0.986	0.1705	0.97	0	0.986	0.3045	0.952	0.363	0.863	0.273	0.859	0	0.999	0.0865	0.996	0	0.864	0.016	0.715	0.024	0.593	0.055	0.598	0.7265	1	0.57	1	0.791	0.999	-0.5	0.5	-0.5	0.5	-0.5	0.5	0.014	0.812	0.0115	0.769	0.043	0.676	0	0.949	-0.2	0.8	0.2	0.8	0	1	0	1	-0.19	0.999	0.314	0.943	0.314	0.943	0.257	0.886	0	1	0	0.996	0.024	0.974	0.018	0.988	-0.103	0.964	-0.327	0.927	0.048	0.976	0.024	0.952	-0.012	0.976	-0.027	0.824	-0.013	0.824	0	0.738	0.025	0.83	0.0375	0.789	0.033	0.674	0.048	0.976	0.024	0.881	-0.048	0.762	0	0.613	0	0.487	0	0.422	0.022	0.897	0.094	0.833	-0.025	0.542	0.0105	0.662	0.0165	0.518	0.024	0.559	-0.5	0.866	-0.5	0.866	-0.5	0.866	-0.033	0.933	-0.017	0.883	-0.05	0.6	0.429	0.952	0.429	0.929	0.431	0.905	-0.52	0.999	-0.589	0.999	0.162	0.999	-0.03	0.904	-0.014	0.918	-0.16	0.763	-0.062	0.999	-0.0085	0.996	0.0585	0.993	-0.0145	0.949	-0.0285	0.903	-0.064	0.889	-0.267	0.999	-0.263	0.999	-0.16	0.999	-0.02	0.875	-0.0595	0.741	-0.011	0.617	0	0.906	0	0.828	0	0.884	0	0.64	0	0.648	0	0.511	-0.0395	0.938	-0.088	0.793	-0.068	0.924	0	1	0	1	0	0.998	-0.0065	0.947	-0.003	0.853	-0.022	0.809	0.016	0.931	0.014	0.865	0.072	0.988	0.013	0.988	0.102	0.958	0.069	0.987	0.6175	0.999	0.843	0.999	-0.486	0.999	-0.0475	0.949	0.028	0.784	-0.101	0.946	0.56	1	0	1	0	1	-0.037	0.998	-0.143	0.991	-0.0655	0.955	0	0.999	0	0.997	0.295	0.996	-0.5	0.5	-0.5	0.5	-0.5	0.5	-0.143	0.943	-0.143	0.943	-0.314	0.943	0	0.817	0	0.807	0	0.603	0	0.8	-0.2	0.8	0	0.8	-0.5	0.866	-0.5	0.866	-0.5	0.866	0	0.965	0.0005	0.952	0.159	0.943	0.1535	0.639	0.167	0.624	0.147	0.572	0.077	0.905	-0.004	0.84	-0.101	0.856	0.101	0.999	0.0295	0.999	0.042	0.998	0.128	0.955	0.147	0.938	0.086	0.972	-0.053	0.93	-0.08	0.807	0.004	0.903	-0.0015	0.657	0.01	0.697	0.023	0.532	0	0.791	0	0.772	0	0.64	0	1	-0.401	1	0.154	1	-0.024	0.976	-0.024	0.976	-0.024	0.81	-0.058	0.943	0.086	0.943	-0.029	0.943	0.073	0.915	0.079	0.891	0.097	0.83	0.241	0.999	0.442	0.999	0.617	0.999	0.157	0.875	0.143	0.875	0.146	0.75	-0.326	0.983	-0.404	0.96	-0.3855	0.905	-0.0075	0.823	-0.0475	0.659	-0.009	0.628	0	0.999	0	0.983	0	0.98	0	1	0	0.992	0.016	0.998	-0.005	0.594	-0.0145	0.534	0.001	0.414	0.1	0.975	0.1	0.9	0.1	0.7	0.105	0.949	0	0.949	0	0.8	-0.009	0.905	0.0465	0.832	0.048	0.881	-0.0025	0.586	0.0035	0.403	-0.011	0.48	0.02	0.956	0.017	0.863	0	0.866	0.0015	0.526	0.0015	0.48	-0.007	0.388	0.037	0.885	0.029	0.87	0.007	0.873	0.032	0.872	0.1245	0.778	-0.07	0.786	-0.052	0.986	-0.052	0.984	-0.051	0.962	0.088	0.868	0.062	0.783	0.026	0.568	0	0.999	0	0.998	0	0.976	0.004	0.446	0.005	0.394	-0.006	0.309	0	0.905	0	0.723	0	0.638	-0.1045	0.964	-0.153	0.975	-0.022	0.939	0.1915	1	-0.159	1	0	1	0.0465	0.994	-0.07	0.996	-0.025	0.989	0.177	0.821	0.137	0.822	0.22	0.758	0.092	0.998	0.048	0.989	-0.0245	0.92	-0.1	0.9	-0.05	0.9	-0.2	0.9	-0.079	0.998	-0.209	0.999	-0.0605	0.956	-0.092	0.998	0	0.884	0	0.839	0.133	0.999	0.033	0.995	0.143	0.992	0	0.937	0	0.815	0	0.829	0.2855	0.999	0.355	0.999	0.304	0.98	0.4	0.949	0.4	0.8	0.4	0.8	0	0.729	0	0.678	-0.021	0.531	0.204	1	0.332	1	0.059	1	0.075	0.909	0.077	0.916	0.075	0.889	0.115	0.884	0.099	0.783	0.055	0.678	-0.5	0.5	-0.5	0.5	-0.5	0.5	-0.0165	0.923	0.0225	0.822	0.06	0.883	0	1	0	1	0.999	1	-1	1	-1	1	-1	1	0.5	0.866	0.5	0.866	0.5	0.866	-0.077	0.937	-0.087	0.918	-0.109	0.916	0.068	0.969	0.0365	0.948	-0.042	0.841	0.505	0.999	0.6065	0.975	0.484	0.991	-0.487	0.999	-0.5165	0.999	-0.473	0.999	0.0475	1	0.0725	0.995	0.03	0.975	0.103	0.939	0.2	0.903	0.176	0.867	0	0.701	0	0.644	0	0.524	0.2355	0.924	0.211	0.893	0.1465	0.849	0.312	0.952	0.38	0.908	0.231	0.915	-0.063	0.999	-0.098	0.999	-0.048	0.999	-0.071	0.992	-0.141	0.944	-0.086	0.977	-0.0055	0.997	0.098	0.92	-0.002	0.954	0	0.861	0	0.809	0.082	0.771	-0.065	0.94	-0.065	0.857	-0.058	0.939	0.065	0.945	0.026	0.926	0.0395	0.938	0.4485	0.999	0.384	0.987	0.514	0.988	0	0.983	-0.05	0.967	0.033	0.883	0.1275	0.811	0.1185	0.803	0.1205	0.708	0.288	0.991	0.2675	0.946	0.323	0.946	-0.021	0.995	0	0.97	-0.093	0.993	0.429	0.986	0.543	0.943	0.4575	0.943	0.495	0.962	0.503	0.957	0.41	0.924	-0.5	0.5	-1	0.5	-0.5	0.5	0.1355	0.965	0.2025	0.944	0.195	0.801	0.056	0.986	0.0525	0.944	-0.014	0.776	0	0.839	0	0.797	-0.09	0.589	0	0.903	0	0.839	0	0.774	0	0.983	0	0.984	0.029	0.961	-0.0365	0.838	-0.0535	0.687	-0.003	0.83	0.0465	0.844	0.1315	0.753	-0.028	0.715	0.1225	0.98	0.214	0.973	0.031	0.918	0.153	0.926	0.0475	0.876	0.391	0.902	0	0.973	0	0.987	0	0.742	-0.086	0.943	0.0295	0.943	-0.029	0.771	-0.994	1	-0.994	1	-1	1	0.182	0.972	0	0.982	0	0.949	0	0.76	0	0.658	0	0.525	0.028	0.967	-0.0295	0.904	-0.068	0.91	0	0.46	0	0.409	-0.019	0.291	0.062	0.978	0.019	0.97	0.016	0.967	0	0.983	0	0.97	-0.03	0.97	0	1	-0.0865	1	-0.352	1	0.042	0.964	-0.055	0.976	0.085	0.927	0.065	0.998	0.16	0.999	-0.23	0.982	0	1	0	1	0	1	-0.162	0.971	-0.087	0.957	-0.101	0.912	-0.193	0.999	-0.289	0.995	0.203	0.999	0.0175	0.987	-0.069	0.959	-0.347	0.951	0.05	0.984	0.014	0.921	-0.082	0.892	-0.0275	0.999	-0.1305	0.998	-0.342	0.998	0.0395	0.987	0	0.988	-0.019	0.975	0	0.997	0	0.978	0.028	0.961	0.021	0.946	-0.043	0.886	-0.051	0.872	0.5	0.866	0.5	0.866	-0.5	0.5	0	0.904	0	0.883	0	0.801	0.127	0.988	0.247	0.952	0.018	0.952	-0.037	0.987	-0.0315	0.934	0.047	0.894	-0.2	0.9	-0.2	0.9	-0.1	0.9	0	0.949	0	0.949	-0.4	0.8	0.086	0.986	-0.03	0.886	0.101	0.943	0.4	0.949	0.2	0.949	0.4	0.949	0	1	-0.0425	1	0.084	1	0.898	0.999	0.94	0.999	0.936	0.999	0.042	0.95	0.133	0.85	-0.05	0.833	0	0.997	0	0.947	0	0.859	0.273	0.988	0.248	0.988	0.115	0.988	0.094	1	0	1	0	1	0.001	0.897	-0.019	0.917	-0.012	0.84	0.392	0.999	0.423	0.999	0.1355	0.999	-0.5	0.866	-0.5	0.866	-0.5	0.5	0.467	0.99	0.4825	0.988	0.529	0.949	0.101	0.899	0.101	0.897	0.101	0.898	0.127	0.97	0.0925	0.978	0.125	0.894	0.0215	0.999	-0.02	0.998	0.054	0.968	0	1	0	1	0	1	0.148	0.991	0.111	0.963	0.184	0.889	-0.218	0.881	-0.26	0.892	-0.256	0.846	0.566	0.999	0.546	0.999	0.566	0.988	-0.029	0.943	-0.2	0.943	0.029	0.943	-0.059	0.943	-0.059	0.875	-0.059	0.929	-0.262	0.999	-0.268	0.993	-0.421	0.996	0.031	0.943	-0.143	0.886	-0.143	0.943	0	0.389	0	0.32	-0.012	0.288	0	0.99	0	0.895	0	0.99	-0.05	0.989	-0.057	0.936	0.014	0.889	0.609	0.999	0.48	0.999	-0.323	0.997	-0.167	0.998	-0.12	0.999	-0.323	0.984	-0.552	1	-0.0095	1	-0.858	0.999	-0.0035	0.492	0	0.395	-0.027	0.342	0.061	0.899	-0.003	0.848	-0.121	0.874	-1	0.866	-1	0.866	-1	0.866	-0.039	0.947	-0.0735	0.819	-0.035	0.879	0.0025	0.409	0.002	0.375	0.01	0.367	0.199	0.814	0.186	0.832	0.2185	0.768	0.363	0.973	0.34	0.967	0.3405	0.913	-0.125	0.999	-0.151	0.999	-0.0765	0.997	-0.0215	0.998	0.004	0.985	-0.001	0.988	-0.017	0.859	-0.0375	0.775	0.009	0.553	-0.5	0.866	-0.5	0.866	-0.5	0.866	0.018	0.467	0.0165	0.493	0.049	0.369	-0.35	0.967	-0.4065	0.967	-0.4175	0.9	0.1145	0.963	0.0515	0.984	0.114	0.891	0.0675	0.78	0.063	0.833	0.037	0.637	0.279	0.97	0.294	0.941	0.278	0.893	0	0.999	0	0.999	0.383	0.994	0	1	0	0.999	0	0.992	0	0.906	0	0.866	0	0.86	0.0105	0.462	0.0185	0.44	0.037	0.269	0.0095	0.678	0.0205	0.68	0	0.529	0.209	0.967	0.22	0.885	0.156	0.967	-0.3055	0.999	-0.1915	0.992	-0.491	0.989	0	0.957	0	0.913	0	0.747	0.134	0.665	0.152	0.614	0.116	0.595	0.581	0.967	0.6115	0.968	0.609	0.937	0	0.724	0.002	0.604	-0.041	0.51	0.08	0.999	-0.174	0.952	0.1855	0.979	-0.055	0.927	-0.0715	0.752	-0.053	0.856	-0.2	0.949	-0.2	0.8	-0.229	0.8	0.0065	0.956	0.021	0.91	0.095	0.936	0	0.976	0	0.988	0	0.915	0	1	0	1	0.548	1	0.146	0.942	0.116	0.853	0.159	0.784	0	0.795	0	0.743	0	0.801	0.35	0.996	0.3735	0.965	0.165	0.979
XP_004229476
XP_004251126	0.025	0.818	0.037	0.776	-0.032	0.72	0.0735	0.987	0.039	0.975	-0.005	0.922	-0.034	0.549	-0.049	0.616	-0.054	0.478	-0.115	0.977	-0.2125	0.963	0.059	0.899	-0.049	0.949	-0.079	0.876	0.017	0.87	-0.5	0.866	-0.5	0.866	0.5	0.866	0.506	0.999	0.519	0.998	0.44	0.997	0	0.992	0	0.993	-0.311	0.782	-0.007	0.836	-0.01	0.809	0.041	0.677	0.1085	0.999	0.192	0.992	0.269	0.978	0.5	0.866	0.5	0.866	0	0.5	-1	1	-0.997	1	0	1	0.14	0.96	0.144	0.958	0.214	0.878	-0.036	0.922	-0.0715	0.818	-0.106	0.881	-0.218	0.973	-0.2145	0.938	-0.355	0.946	-0.0015	0.974	0.074	0.945	0.052	0.98	0	1	0	1	0	0.999	-0.0105	0.594	-0.006	0.506	-0.006	0.397	-0.048	0.976	-0.0765	0.905	0	0.857	0	0.722	0.0005	0.753	0.016	0.539	-0.2	0.8	-0.2	0.8	0	0.8	0.589	0.999	0.6445	0.999	0.534	0.999	0	1	0	0.997	0	0.953	-0.112	0.987	-0.043	0.965	-0.089	0.97	-0.166	0.968	-0.0065	0.937	-0.03	0.852	0.104	0.853	0.1025	0.696	0.108	0.689	0	0.997	0	0.997	-0.033	0.932	0.017	0.521	-0.0035	0.538	0.01	0.431	-0.046	0.987	-0.0435	0.968	-0.08	0.912	-0.5	0.5	-0.5	0.5	-0.5	0.5	-0.098	0.944	-0.178	0.868	-0.198	0.927	0.258	0.8	0.4	0.8	0.229	0.8	0	1	0	1	-0.006	1	0.29	0.943	0.257	0.943	0.314	0.943	0	0.988	-0.009	0.977	0.079	0.974	-0.03	0.988	-0.067	0.952	-0.152	0.818	0.048	0.976	0.071	0.905	0.0595	0.929	0	0.88	0	0.825	-0.107	0.909	-0.106	0.97	-0.1835	0.939	-0.161	0.965	0.027	0.952	0	0.881	-0.095	0.833	0	0.821	0	0.554	0	0.557	0.128	0.967	0.102	0.929	0.184	0.939	0.008	0.481	-0.0025	0.4	-0.023	0.379	-0.5	0.866	-0.5	0.866	-0.5	0.866	0.151	0.983	0.1	0.95	0.283	0.95	0.548	0.976	0.524	0.976	0.5	0.952	-0.38	0.999	-0.412	0.999	-0.0045	0.999	0.022	0.951	-0.013	0.92	-0.0535	0.82	0.433	0.998	0.4575	0.958	0.365	0.979	0.207	0.959	0.1105	0.917	-0.025	0.944	-0.3085	0.999	-0.297	0.999	-0.2535	0.994	0.041	0.949	0.021	0.928	0.056	0.851	0	0.88	0	0.756	0	0.531	0	0.703	0	0.543	0	0.582	-0.046	0.847	-0.046	0.69	-0.059	0.818	-0.166	0.998	0	0.996	-0.166	0.995	-0.132	0.967	-0.132	0.945	-0.132	0.897	0.0405	0.98	0.025	0.968	0.055	0.901	-0.04	0.918	-0.065	0.805	-0.078	0.876	-0.864	0.999	-0.864	0.999	-0.8445	0.999	0.013	0.844	-0.005	0.826	-0.008	0.805	0.276	1	0	0.999	0.033	0.999	0.3215	0.998	0.279	0.97	0.393	0.996	0	0.988	0	0.977	0.249	0.978	-0.5	0.5	-0.5	0.5	-0.5	0.5	-0.12	0.943	-0.12	0.943	-0.543	0.943	0	0.714	0	0.622	-0.004	0.782	-0.2	0.949	-0.2	0.949	0	0.8	-0.5	0.866	-0.5	0.866	-0.5	0.866	0.067	0.969	0	0.911	-0.249	0.902	0.043	0.471	0.053	0.494	0.047	0.34	0.066	0.882	-0.0205	0.855	-0.123	0.852	0.12	0.998	0.0825	0.94	0.061	0.971	0.272	0.919	0.268	0.815	0.279	0.844	-0.032	0.791	-0.004	0.693	-0.038	0.831	0.008	0.657	0.0065	0.538	0.082	0.54	0	0.861	0	0.619	-0.053	0.59	0.0915	1	0.4935	1	-0.033	1	-0.082	0.952	-0.0855	0.881	-0.095	0.929	-0.086	0.986	-0.029	0.886	0.0575	0.886	0.067	0.939	0.079	0.939	0.0795	0.794	0.2035	0.999	0.4555	0.999	0.708	0.999	0.1595	0.869	0.144	0.85	0.13	0.825	0.3025	0.962	0.3905	0.971	0.305	0.97	0.021	0.791	-0.0015	0.714	-0.07	0.708	0	0.999	0	0.997	0	0.977	-0.016	0.999	0	0.999	0	0.974	-0.077	0.748	-0.101	0.656	-0.1	0.715	0.2	0.9	0.3	0.9	0.2	0.9	0.105	0.949	0	0.949	0	0.8	0.021	0.948	0.115	0.858	-0.103	0.939	-0.027	0.483	-0.0365	0.563	-0.034	0.386	0.0005	0.95	0.0085	0.933	0.088	0.69	-0.055	0.697	-0.086	0.627	-0.063	0.606	0.066	0.823	0.058	0.81	0.054	0.706	0.1075	0.967	0.2045	0.928	0.1175	0.833	-0.103	0.967	-0.205	0.994	0.014	0.972	0.266	0.97	0.26	0.934	0.173	0.935	0.089	0.998	0	0.995	0.028	0.986	0.007	0.429	-0.0015	0.362	0.016	0.325	0	0.79	0	0.709	0	0.622	-0.101	0.964	-0.2455	0.975	-0.01	0.944	0.19	1	-0.1395	1	0	1	0.019	0.984	-0.06	0.976	-0.081	0.959	-0.204	0.964	-0.212	0.893	-0.195	0.887	0.0715	0.996	0.066	0.973	-0.055	0.949	-0.1	0.975	0	0.9	-0.2	0.9	-0.15	0.998	-0.1565	0.989	0.041	0.993	0	0.984	0	0.976	0	0.899	-0.1095	1	0	0.983	-0.096	0.975	0	0.904	0	0.812	0	0.805	0.46	0.999	0.495	0.994	0.391	0.999	0.4	0.949	0.4	0.8	0.4	0.8	0	0.85	0.021	0.64	0	0.514	0.1755	1	0.348	1	0.333	0.999	-0.041	0.906	-0.025	0.747	-0.089	0.726	0.3085	0.972	0.293	0.947	0.434	0.923	-0.866	0.5	-0.866	0.5	-0.866	0.5	0.022	0.968	0.138	0.882	0.014	0.92	0	1	0	1	-0.999	1	-1	1	-1	1	-1	1	0.5	0.866	0.5	0.866	0.5	0.866	-0.03	0.795	-0.012	0.731	-0.0805	0.684	0.098	0.938	0.0735	0.841	-0.037	0.749	0.4565	0.997	0.5695	0.993	0.447	0.995	-0.266	0.999	-0.3325	0.999	-0.366	0.999	0.0845	1	0.076	0.999	0.062	0.962	-0.12	0.988	-0.12	0.988	-0.115	0.988	0	0.823	0	0.658	-0.004	0.659	0.105	0.836	0.076	0.778	0.104	0.806	0.051	0.886	0.042	0.64	0.062	0.609	-0.1695	0.999	-0.0655	0.999	-0.2095	0.996	-0.0475	0.995	-0.1245	0.96	-0.061	0.967	-0.095	0.999	-0.155	0.994	-0.049	0.944	0	0.896	0	0.852	0	0.698	0.119	0.961	0.06	0.993	0.18	0.932	0.068	0.881	0.036	0.826	0.0675	0.831	0.271	0.998	0.193	0.999	0.434	0.997	0.017	0.983	-0.1085	0.967	0.117	0.983	0.145	0.772	0.1405	0.726	0.1415	0.673	0.248	0.994	0.1895	0.985	0.156	0.931	-0.008	0.997	0	0.991	0.02	0.982	0.371	0.986	0.429	0.986	0.395	0.943	0.549	0.994	0.543	0.965	0.396	0.969	-0.5	0.5	-1	0.5	-0.5	0.5	-0.026	0.994	-0.026	0.979	0.022	0.976	0.077	0.909	0.063	0.874	0.049	0.748	0	0.963	0	0.949	0	0.805	0	0.959	0	0.943	0.045	0.895	0	0.822	0	0.913	0.05	0.764	0.005	0.853	0.031	0.868	-0.02	0.822	-0.094	0.799	-0.105	0.78	0.034	0.689	0.048	0.995	0.118	0.963	-0.049	0.953	-0.176	0.963	-0.219	0.942	-0.334	0.895	0	0.951	0	0.953	0	0.846	-0.143	0.943	-0.314	0.943	-0.029	0.943	-0.993	1	-0.9925	1	-0.999	1	0.141	0.94	-0.002	0.964	0	0.93	0	0.741	0	0.636	0	0.663	-0.048	0.936	-0.016	0.977	-0.094	0.969	-0.007	0.419	0	0.36	-0.024	0.311	0.1985	0.984	0.056	0.979	0.221	0.942	0.135	0.994	0	0.982	0.185	0.928	0	1	0	1	-0.275	0.999	0.127	0.988	0.091	0.939	0.1635	0.879	0.0895	0.999	0.132	0.995	-0.163	0.98	0	1	0	1	0	1	0.005	0.971	0.031	0.964	0.064	0.849	0.111	0.999	0.327	0.995	-0.3	0.987	-0.002	0.99	-0.05	0.952	-0.195	0.772	-0.053	0.93	-0.057	0.886	0.002	0.85	0.268	0.999	0.29	0.999	0.538	0.999	0.013	0.989	-0.025	0.965	-0.068	0.954	0	0.999	0	0.99	0	0.988	-0.046	0.959	-0.034	0.981	-0.088	0.962	-0.5	0.866	-0.5	0.5	-0.5	0.866	-0.0125	0.854	0	0.868	-0.069	0.766	0.13	0.988	0.188	0.964	0.079	0.976	-0.015	0.998	-0.04	0.992	0.207	0.977	-0.1	0.9	0.1	0.9	-0.25	0.9	0	0.949	0	0.949	-0.4	0.8	0.143	0.943	0.029	0.943	0.314	0.943	0.2	0.949	0.2	0.8	0.4	0.8	0	1	-0.052	1	-0.346	0.998	0.897	0.999	0.93	0.999	0.886	0.999	0.083	0.933	0.183	0.933	0.058	0.783	0	0.996	0	0.903	0	0.792	0.139	0.988	0.139	0.952	-0.042	0.964	0.2905	1	0	1	0	0.998	0.008	0.877	0.013	0.798	0.0145	0.712	-0.5365	0.999	-0.506	0.999	-0.307	0.997	-0.5	0.5	-0.5	0.5	-0.5	0.5	0.472	0.968	0.5375	0.961	0.501	0.912	-0.035	0.922	-0.019	0.735	-0.064	0.678	0.07	0.88	0.0425	0.804	0.011	0.757	0.0115	0.999	-0.012	0.962	-0.15	0.996	0	1	0	1	0	1	0.333	0.991	0.333	0.963	0.333	0.963	0.165	0.873	0.327	0.797	0.354	0.743	0.623	0.999	0.58	0.995	0.583	0.996	-0.2	0.943	-0.213	0.943	-0.2	0.943	0.119	0.95	0.0815	0.992	0.181	0.95	-0.645	0.999	-0.54	0.999	-0.461	0.999	-0.029	0.943	-0.029	0.943	-0.257	0.943	0	0.419	0	0.35	0.05	0.394	-0.07	1	0	0.996	0	0.868	-0.034	0.979	-0.071	0.982	0.218	0.954	-0.728	0.999	-0.633	0.999	0.413	0.999	-0.188	0.999	-0.188	0.997	-0.469	0.998	0.457	1	0	1	0.821	1	-0.005	0.451	0	0.38	-0.029	0.402	0.069	0.901	-0.01	0.858	-0.115	0.852	-1	0.5	-1	0.5	-1	0.5	-0.123	0.984	-0.123	0.934	-0.028	0.944	0	0.43	0	0.327	0.02	0.376	-0.129	0.881	-0.1285	0.758	-0.1355	0.89	0.282	0.908	0.271	0.862	0.259	0.789	-0.097	0.999	-0.108	0.998	0.089	0.999	-0.086	0.992	-0.058	0.947	-0.054	0.958	0.053	0.951	0.0165	0.916	0.054	0.872	-0.866	0.5	-0.866	0.5	-0.866	0.5	0.003	0.557	-0.0115	0.596	-0.001	0.551	0.2755	0.983	0.3085	0.95	0.3665	0.933	0.126	0.851	0.118	0.839	0.037	0.761	0.14	0.778	0.126	0.789	0.133	0.656	0.211	0.96	0.186	0.923	0.182	0.862	0	0.992	0	0.994	0.185	0.907	0	1	0	1	0	0.997	0	0.865	0	0.864	0	0.704	-0.007	0.522	-0.0275	0.569	-0.031	0.511	-0.01	0.638	0.004	0.613	-0.021	0.402	0.264	0.94	0.288	0.89	0.272	0.896	0.054	1	0	0.997	0.251	0.997	0	0.963	0	0.798	0	0.811	0.044	0.504	0.044	0.414	0.046	0.345	0.525	0.949	0.5745	0.939	0.561	0.888	-0.0195	0.679	0.021	0.621	-0.014	0.438	-0.039	0.993	-0.061	0.993	-0.058	0.936	-0.136	0.985	-0.136	0.937	-0.034	0.928	-0.2	0.949	-0.2	0.8	-0.229	0.8	-0.007	0.89	-0.025	0.756	0.011	0.738	0	0.993	0	0.945	0	0.92	0	0.998	0	0.998	-0.337	0.997	0.0355	0.947	0.007	0.885	0.041	0.805	0.0105	0.781	0	0.684	0	0.609	0.12	0.991	0.1355	0.984	-0.123	0.947
NP_001233903	0.013	0.689	0.0565	0.59	0.014	0.537	0.151	0.964	0.073	0.929	0	0.876	-0.004	0.468	-0.014	0.346	-0.031	0.224	0.121	0.928	0.2635	0.777	-0.01	0.86	-0.01	0.89	-0.0135	0.852	0.099	0.864	-0.5	0.866	-0.5	0.866	0.5	0.866	0.493	0.999	0.431	0.999	0.28	0.998	0	0.996	0	0.967	0.296	0.963	-0.031	0.861	-0.054	0.803	-0.069	0.761	0.029	0.997	0.2105	0.993	0.087	0.986	0.5	0.866	0.5	0.866	0.5	0.866	1	1	0.9965	1	0	1	-0.023	0.971	-0.086	0.924	-0.057	0.969	-0.047	0.811	-0.237	0.87	-0.086	0.817	-0.137	0.946	-0.118	0.921	-0.26	0.896	0.154	0.968	0.142	0.892	0.055	0.836	-0.133	1	-0.151	0.998	-0.352	1	0	0.598	0.0155	0.557	-0.011	0.469	0.071	0.976	0.012	0.976	0.048	0.952	-0.0125	0.759	0.002	0.864	0.02	0.797	-0.2	0.8	-0.2	0.8	0	0.8	0.409	0.999	0.513	0.999	0.26	0.999	0	1	0	0.999	0	0.998	-0.106	0.942	0.024	0.886	-0.001	0.614	-0.0355	0.978	-0.071	0.94	0.043	0.945	0.173	0.819	0.189	0.61	0.171	0.628	0.089	0.999	-0.1435	0.991	-0.025	0.935	0.034	0.609	0.0155	0.464	0.026	0.343	0.512	0.999	0.094	0.997	0.623	0.994	-0.5	0.5	-0.5	0.5	-0.5	0.5	-0.065	0.871	-0.1325	0.83	-0.188	0.798	0.2	0.949	0.2	0.8	0.2	0.8	0.043	1	0	1	0.179	1	0.371	0.943	0.257	0.943	0.371	0.886	0	0.991	-0.011	0.963	0.002	0.964	0.067	0.988	-0.068	0.915	-0.1335	0.855	0.095	0.85	0.119	0.81	0.0595	0.714	0	0.869	0	0.809	0.048	0.734	-0.076	0.915	-0.145	0.883	-0.191	0.897	0.143	0.976	0.095	0.976	0.289	0.952	0	0.732	0	0.719	0	0.685	0.095	0.94	0.072	0.791	0.154	0.856	0.024	0.605	-0.006	0.397	0.024	0.292	-0.5	0.866	-0.5	0.866	-0.5	0.866	0.1	0.967	0.061	0.917	0.133	0.783	0.366	0.976	0.333	0.976	0.333	0.976	0.296	0.999	0.36	0.999	-0.291	0.998	0.153	0.957	0.113	0.917	0.3405	0.851	0.1035	0.999	0.137	0.998	-0.0585	0.995	0.185	0.957	0.1385	0.953	-0.043	0.766	-0.186	0.999	-0.231	0.999	-0.153	0.999	0.031	0.842	0.054	0.859	0.086	0.738	0.0055	0.917	0	0.725	0.021	0.653	0	0.66	0	0.577	0	0.529	0.004	0.848	0.0285	0.785	-0.015	0.744	-0.217	1	0	0.994	-0.362	0.974	0.066	0.979	-0.0185	0.959	0.045	0.91	-0.053	0.949	0	0.919	0	0.839	-0.021	0.797	-0.177	0.884	-0.097	0.836	0.857	0.999	0.877	0.999	-0.12	0.999	-0.026	0.914	-0.049	0.894	-0.091	0.852	0.55	1	0	1	0.022	1	0.252	0.986	0.375	0.937	0.3915	0.916	0	0.999	0	0.985	-0.182	0.963	-0.5	0.5	-0.5	0.5	-1	0.5	-0.12	0.943	-0.12	0.943	-0.543	0.943	0	0.746	0	0.691	0	0.455	0	0.949	0.2	0.8	0	0.8	-0.5	0.866	-0.5	0.866	-0.5	0.866	0	0.925	0	0.679	-0.101	0.644	0.044	0.435	0.053	0.404	0.058	0.323	0.08	0.964	-0.006	0.95	-0.02	0.95	0	0.999	0	0.995	0.155	0.991	0.189	0.934	0.156	0.878	0.071	0.946	-0.002	0.794	0.01	0.702	-0.025	0.696	-0.005	0.647	-0.0165	0.521	-0.002	0.495	0	0.721	0	0.736	-0.034	0.578	0.0005	1	0.378	1	-0.11	0.996	0.082	0.976	0.048	0.976	0.048	0.976	-0.086	0.943	0.029	0.886	0.029	0.771	0.236	0.952	0.261	0.976	0.1335	0.779	-0.4	0.999	-0.619	0.999	-0.75	0.999	0.172	0.74	0.163	0.689	0.145	0.617	0.333	0.973	0.3465	0.943	0.344	0.915	-0.001	0.69	0.0355	0.614	-0.033	0.57	0	0.994	0	0.977	0	0.968	0	0.967	0	0.946	0.003	0.952	-0.042	0.444	-0.056	0.401	-0.085	0.372	-0.4	0.975	-0.35	0.9	-0.1	0.9	0	0.949	0	0.949	0	0.8	-0.047	0.97	0.0155	0.958	0.005	0.935	-0.002	0.372	-0.0225	0.232	-0.033	0.173	0.077	0.968	0.062	0.85	0.302	0.946	-0.03	0.402	-0.0445	0.358	-0.066	0.279	0.0705	0.808	0.071	0.71	0.05	0.684	-0.022	0.986	0.101	0.99	-0.095	0.97	-0.042	0.936	-0.0985	0.918	-0.04	0.776	0.247	0.974	0.268	0.94	0.259	0.958	0	0.997	0	0.996	0	0.993	-0.003	0.48	0.004	0.444	0.002	0.394	0	0.955	0	0.758	-0.032	0.725	-0.049	0.957	-0.112	0.899	-0.036	0.77	-0.1895	1	0.14	1	0	0.999	-0.041	0.986	-0.075	0.959	-0.171	0.833	-0.019	0.751	-0.0125	0.644	-0.0185	0.685	0.0275	0.999	-0.032	0.985	-0.0995	0.99	0	0.975	0	0.975	0	0.9	0.004	0.998	-0.0675	0.99	-0.06	0.949	0	0.998	0	0.982	0	0.926	-0.0885	0.992	-0.0105	0.989	-0.084	0.959	0	0.895	0	0.915	0	0.774	0.372	0.999	0.355	0.998	0.356	0.998	0.2	0.949	0	0.949	0.2	0.949	0	0.895	-0.036	0.717	-0.137	0.801	0.203	1	0.3235	1	0.05	1	-0.056	0.822	-0.079	0.764	-0.071	0.727	0.3485	0.956	0.371	0.913	0.386	0.89	-0.5	0.5	-0.5	0.5	-0.5	0.5	-0.05	0.98	0.034	0.961	0.027	0.92	0	1	0	1	-0.999	1	-1	1	-1	1	-1	1	0.5	0.866	0.5	0.866	-0.5	0.866	-0.051	0.889	-0.066	0.867	-0.0735	0.828	-0.002	0.94	-0.002	0.808	-0.024	0.645	0.036	0.987	-0.0205	0.954	0.051	0.961	-0.403	0.999	0.1325	0.999	0.141	0.999	0	1	0.01	0.998	0.064	0.987	-0.172	0.988	-0.172	0.988	-0.142	0.988	0	0.699	0	0.745	0	0.563	0.201	0.816	0.151	0.762	0.1305	0.655	0.128	0.82	0.1265	0.631	0.115	0.6	-0.158	0.999	-0.1315	0.999	-0.123	0.998	0.031	0.917	-0.066	0.805	0.14	0.791	0.006	0.996	-0.0585	0.984	0.029	0.984	0	0.944	0	0.895	0	0.617	0.007	0.913	0.019	0.883	0.058	0.73	0.131	0.858	0.09	0.813	0.0895	0.819	-0.405	0.999	-0.358	0.997	-0.464	0.997	0.033	0.9	-0.0685	0.867	0.067	0.833	0.188	0.8	0.2055	0.716	0.1465	0.691	0.347	0.988	0.323	0.962	0.334	0.85	0	0.997	0	0.999	-0.082	0.997	0.029	0.943	-0.086	0.943	-0.029	0.829	0.353	0.994	0.346	0.977	0.25	0.99	-0.5	0.5	-0.5	0.5	-0.5	0.5	-0.098	0.998	-0.098	0.998	0.072	0.995	0.014	0.93	0.014	0.888	0.014	0.776	0	0.943	0	0.78	0	0.641	0	0.918	0	0.9	0	0.622	-0.1285	0.88	0	0.864	-0.082	0.731	0.0015	0.726	0	0.665	0	0.687	0.126	0.915	0.2415	0.74	0.024	0.857	-0.012	0.982	-0.012	0.928	-0.012	0.963	-0.105	0.971	-0.0615	0.95	-0.3025	0.932	0	0.919	0	0.927	0	0.656	0.086	0.943	-0.0295	0.943	0.029	0.943	0.993	1	0.994	1	0.998	1	0.157	0.932	-0.0065	0.938	0	0.858	0	0.796	0	0.708	0	0.762	-0.014	0.993	-0.012	0.986	0.065	0.917	0	0.583	0	0.475	0	0.33	0.1325	0.978	0.045	0.976	0.136	0.887	0	0.99	0	0.919	0	0.943	0.008	1	0.1475	1	0.243	1	-0.03	0.988	-0.03	0.964	-0.006	0.952	0.002	0.993	0.139	0.97	-0.187	0.967	0	1	0	1	0	1	0.12	0.982	0.074	0.908	0.058	0.95	0.102	0.999	0.247	0.995	-0.225	0.993	0.059	0.993	-0.084	0.951	-0.1115	0.891	-0.009	0.878	0.006	0.871	0.095	0.869	0.078	0.999	0.109	0.999	0.58	0.999	0	0.991	0	0.94	-0.01	0.854	0	0.999	0	0.991	0	0.817	-0.025	0.98	-0.041	0.97	0.096	0.862	0	0.866	0	0.5	0	0.866	0.023	0.902	0	0.931	0.006	0.834	-0.06	0.976	-0.06	0.915	0.042	0.964	0.052	0.994	-0.011	0.964	0.1	0.94	-0.1	0.9	0.1	0.9	-0.25	0.9	-0.2	0.8	0.2	0.8	-0.2	0.8	0.143	0.943	0.086	0.943	0.086	0.886	-0.4	0.949	-0.4	0.8	-0.4	0.8	0	1	0	1	0	0.998	0.006	0.999	-0.014	0.975	0.007	0.818	0.025	0.983	0.127	0.967	-0.0615	0.933	0	1	0	0.982	0	0.997	-0.224	0.988	-0.236	0.939	-0.03	0.967	0.284	1	0	1	-0.015	0.997	0.029	0.837	0.013	0.79	0.035	0.746	-0.507	0.999	-0.5555	0.999	-0.2355	0.999	-0.5	0.866	-0.5	0.866	-0.5	0.5	0.402	0.916	0.467	0.843	0.466	0.911	-0.014	0.818	-0.066	0.69	-0.061	0.689	0.118	0.846	0.1345	0.842	0.155	0.753	0.004	0.998	0.043	0.992	-0.026	0.998	0	1	0	1	0.031	1	0.222	0.991	0.333	0.991	0.3515	0.963	-0.1795	0.848	-0.287	0.742	-0.198	0.654	0.12	0.998	0.08	0.994	0.091	0.975	-0.029	0.943	-0.143	0.886	-0.143	0.943	0.002	0.943	0.045	0.909	0.081	0.778	-0.251	0.999	-0.253	0.991	-0.4065	0.995	0.029	0.986	0.029	0.986	-0.029	0.986	0	0.456	0	0.398	0.011	0.311	-0.06	0.997	0	0.939	0	0.903	0.007	0.989	-0.034	0.961	0.086	0.918	0.5325	0.999	0.3325	0.999	-0.5985	0.999	-0.177	0.999	-0.151	0.997	-0.346	0.998	-0.019	1	0.043	0.999	-0.131	1	0.002	0.485	0.0005	0.34	0.001	0.454	0.085	0.953	0.004	0.894	0.004	0.911	-1	0.866	-1	0.866	-1	0.866	-0.027	0.826	-0.0385	0.781	-0.022	0.628	0	0.383	0	0.334	0.008	0.229	-0.0985	0.824	-0.151	0.712	-0.098	0.697	0.227	0.849	0.219	0.881	0.222	0.74	0.2715	0.998	0.139	0.994	0.391	0.999	0.072	0.995	0.106	0.993	0.008	0.956	0.032	0.855	0.0675	0.856	0.061	0.762	-0.866	0.5	-0.866	0.5	-0.866	0.5	0.038	0.534	0.0365	0.453	0.028	0.285	0.3	0.983	0.2915	0.967	0.317	0.95	0.121	0.814	0.12	0.828	0.175	0.832	0.15	0.725	0.139	0.693	0.132	0.566	0.191	0.882	0.201	0.877	0.2155	0.799	0	0.999	0	0.992	-0.084	0.974	0	1	0	1	0.02	1	-0.0395	0.724	0	0.915	0	0.587	0.028	0.485	0.046	0.384	0.031	0.28	0	0.665	0.024	0.55	-0.023	0.601	0.209	0.945	0.138	0.897	0.1045	0.973	0	0.994	0	0.995	0	0.995	0	0.991	0	0.806	0	0.668	0.044	0.458	0.055	0.407	0.075	0.337	0.487	0.923	0.5295	0.886	0.57	0.921	0.0015	0.64	0.017	0.691	0.011	0.484	-0.081	0.999	0.171	0.987	-0.226	0.987	-0.029	0.826	-0.0365	0.778	-0.032	0.643	-0.2	0.949	-0.2	0.8	-0.229	0.8	-0.046	0.92	-0.0465	0.888	0.032	0.761	0	0.977	0	0.965	0	0.935	0	1	0	1	-0.549	1	0.156	0.934	0.191	0.902	0.064	0.785	0	0.912	0	0.928	0	0.804	-0.277	0.992	-0.2685	0.944	0.061	0.958
NP_001234748	0.006	0.653	0.005	0.58	-0.007	0.427	0.144	0.96	0.126	0.814	0.026	0.806	0.011	0.606	-0.0045	0.647	0.004	0.422	0.022	0.933	0.036	0.609	0.094	0.703	0.0415	0.945	0.0585	0.879	-0.073	0.781	0.5	0.866	0.5	0.866	-0.5	0.866	0.176	0.999	0.085	0.998	0.0865	0.999	0	0.987	0	0.966	-0.453	0.95	-0.054	0.935	-0.005	0.723	-0.101	0.804	-0.047	0.999	-0.079	0.999	0.008	0.914	0.5	0.866	0.5	0.866	0	0.5	0.957	0.984	0.9505	0.964	0	0.982	0.234	0.999	0.21	0.995	0.098	0.989	0.055	0.951	0.067	0.878	0.099	0.865	-0.241	0.986	-0.1935	0.988	-0.4555	0.982	0.053	0.943	-0.027	0.933	-0.013	0.916	0.128	1	0.1525	1	0.174	0.999	-0.006	0.619	-0.007	0.353	0.016	0.591	0.071	0.952	0.048	0.976	0.048	0.833	0	0.752	0	0.634	0.018	0.716	-0.2	0.8	-0.2	0.8	0	0.8	0.5	0.999	0.588	0.999	0.3835	0.999	0	1	0	1	0.253	1	0.049	0.921	-0.059	0.793	0.035	0.634	0.1695	0.853	0.095	0.746	0.139	0.659	0.365	0.975	0.465	0.952	0.247	0.898	0.0005	0.999	0.1495	0.998	0	0.982	0.0005	0.67	-0.035	0.624	-0.032	0.555	-0.748	1	-0.5475	1	-0.859	1	-0.5	0.5	-0.5	0.5	-0.5	0.5	0.045	0.918	0.0825	0.908	0.038	0.77	0.258	0.8	0.4	0.8	0.229	0.8	0	1	0	1	0.153	0.986	0.029	0.986	-0.029	0.943	-0.1145	0.943	0	0.984	-0.062	0.938	0.018	0.952	0.018	0.988	-0.097	0.952	-0.2365	0.903	0.048	0.952	0	0.929	0.036	0.929	0.0115	0.902	0	0.684	0.029	0.557	0.088	0.922	0.113	0.931	0.06	0.754	0.048	0.881	0.143	0.952	0.024	0.762	0	0.632	0	0.609	0	0.398	0.004	0.969	-0.155	0.956	0.039	0.936	0.001	0.581	-0.033	0.551	-0.03	0.405	-0.5	0.866	-0.5	0.866	-0.5	0.866	0.183	0.983	0.1	0.9	0.283	0.9	0.3615	0.976	0.383	0.952	0.355	0.952	-0.503	0.999	-0.588	0.999	0.084	0.999	0.026	0.841	0.071	0.955	-0.052	0.828	0.386	0.999	0.4645	0.998	0.2615	0.998	0.0455	0.972	0.034	0.905	-0.171	0.809	-0.193	0.999	-0.2195	0.999	-0.142	0.999	-0.0075	0.901	-0.036	0.866	-0.039	0.609	0	0.893	0	0.83	0	0.574	0	0.67	0	0.542	0	0.515	-0.053	0.926	-0.049	0.756	-0.079	0.742	0	1	0	0.997	0	0.996	0.124	0.95	0.124	0.937	0.124	0.95	-0.0115	0.928	-0.0575	0.81	0	0.727	0.028	0.985	-0.04	0.943	0.056	0.933	-0.895	0.999	-0.917	0.999	-0.1945	0.998	-0.062	0.946	-0.004	0.717	-0.111	0.81	0.515	1	0	1	0.083	1	0.011	0.993	-0.035	0.969	0.049	0.91	0.065	0.997	0.1475	0.998	0.484	0.997	-0.5	0.5	-0.5	0.5	-0.5	0.5	-0.12	0.943	-0.12	0.943	-0.543	0.943	0	0.745	0	0.584	0.087	0.529	-0.4	0.949	-0.6	0.949	-0.2	0.949	-0.5	0.866	-0.5	0.866	-0.5	0.866	-0.038	0.986	0	0.954	0.151	0.934	0.192	0.751	0.184	0.714	0.207	0.756	0.0575	0.992	-0.006	0.976	-0.006	0.984	0.0665	1	0.019	0.998	0.124	0.985	0.062	0.988	0.055	0.979	-0.027	0.969	-0.0275	0.934	-0.034	0.741	-0.077	0.752	0	0.531	-0.0275	0.519	-0.011	0.461	0	0.82	0	0.743	-0.035	0.572	0	1	0.002	1	0.146	1	0.214	0.976	0.214	0.905	0.143	0.952	0.029	0.943	-0.131	0.771	-0.086	0.657	0.067	0.915	0.079	0.903	0.0965	0.891	0.2395	0.999	0.426	0.999	0.753	0.999	0.1185	0.874	0.095	0.806	0.083	0.846	-0.228	0.893	-0.243	0.809	-0.2385	0.794	0.0235	0.702	0.0325	0.658	0.03	0.59	0	0.992	0	0.946	0.03	0.953	0	0.999	0	0.999	0.014	0.998	0.0215	0.702	0.009	0.674	0.068	0.495	-0.7	0.975	-0.7	0.975	-0.5	0.9	0	0.949	0	0.949	0	0.8	0.0535	0.984	0.01	0.868	0.01	0.881	0.011	0.56	-0.003	0.557	-0.006	0.345	-0.005	0.975	0	0.848	0	0.767	0.024	0.625	0.034	0.549	0.037	0.438	-0.007	0.945	-0.016	0.899	-0.011	0.919	0.0735	0.935	0.1265	0.867	0.002	0.814	-0.074	0.992	-0.096	0.975	0.012	0.983	0.055	0.802	0.054	0.68	-0.014	0.702	0	1	0	0.999	0	0.994	0	0.469	-0.009	0.367	-0.008	0.373	0	0.96	0	0.735	0	0.736	-0.071	0.982	-0.178	0.978	-0.042	0.964	0.1855	1	-0.13	1	0	0.999	0.112	0.995	0	0.991	0.006	0.983	0.3145	0.92	0.371	0.866	0.211	0.794	0.013	0.999	-0.089	0.967	-0.1705	0.96	-0.1	0.9	-0.05	0.9	-0.2	0.9	-0.12	0.998	-0.2385	0.995	-0.097	0.992	-0.087	0.991	0	0.973	0	0.97	0.0865	0.999	0.006	0.995	0.064	0.978	0	0.94	0	0.903	0	0.848	-0.383	0.999	-0.357	0.997	-0.376	0.988	0.4	0.949	0.4	0.8	0.4	0.8	0	0.717	-0.005	0.559	0	0.582	0.1545	1	0.147	1	0	1	0.086	0.931	0.142	0.9	0.152	0.908	0.0685	0.828	0.048	0.837	0.005	0.842	0	0.5	-0.5	0.5	-0.5	0.5	0.059	0.972	-0.008	0.914	-0.008	0.899	0	1	0	1	0.999	1	-1	1	-1	1	-1	1	0.5	0.866	0.5	0.866	0.5	0.866	-0.0885	0.956	-0.091	0.956	-0.117	0.931	-0.2365	0.952	-0.2245	0.887	-0.102	0.932	0.472	0.987	0.5785	0.968	0.529	0.975	-0.58	0.999	-0.5465	0.999	-0.543	0.999	0	0.996	-0.0155	0.994	-0.155	0.936	0.232	0.988	0.103	0.988	-0.109	0.988	0	0.751	0	0.463	0	0.589	0.258	0.965	0.272	0.944	0.1285	0.943	0.409	0.969	0.4685	0.982	0.299	0.904	-0.135	0.999	-0.1285	0.999	-0.19	0.999	-0.024	0.982	-0.0895	0.941	-0.028	0.963	-0.1045	0.999	-0.2075	0.999	-0.327	0.997	0	0.872	0.063	0.848	0.143	0.864	-0.0925	0.9	-0.1405	0.856	-0.06	0.78	0.092	0.962	0.059	0.936	0.044	0.941	-0.469	0.999	-0.467	0.99	-0.444	0.89	0	0.983	-0.1585	0.983	0	0.933	0.022	0.799	0.0075	0.703	-0.0015	0.701	0.11	0.991	0.084	0.97	0.127	0.985	0.0865	0.981	0	0.909	0	0.885	0.406	0.986	0.486	0.943	0.429	0.943	0.4005	0.943	0.414	0.917	0.35	0.884	-0.5	0.5	-1	0.5	-0.5	0.5	0.071	0.999	0.071	0.999	-0.086	0.999	-0.259	0.972	-0.2695	0.944	-0.189	0.909	0	0.933	0	0.842	0	0.814	0	0.813	0	0.704	0	0.737	0	0.892	0	0.909	0	0.849	0.036	0.765	0.004	0.782	0	0.673	0.027	0.937	0.056	0.619	0.047	0.68	-0.0645	0.959	-0.111	0.974	-0.028	0.921	-0.142	0.93	-0.0885	0.909	-0.4345	0.905	0	0.982	0	0.917	0	0.92	-0.143	0.943	-0.3425	0.886	-0.371	0.943	-0.994	1	-0.994	1	-1	1	0.1235	0.784	0.0075	0.768	0.043	0.651	0	0.682	0	0.8	0	0.449	-0.017	0.966	0.0185	0.858	-0.026	0.789	0.002	0.632	0	0.473	-0.018	0.339	-0.013	0.976	0.051	0.924	-0.025	0.828	-0.049	0.985	0	0.957	-0.072	0.905	0	1	-0.0175	1	-0.129	1	0.194	0.988	0.139	0.988	0.0725	0.988	0.086	0.999	0.0755	0.993	-0.108	0.999	0	1	0	1	0	1	0.002	0.959	-0.0185	0.948	-0.004	0.928	0.108	0.999	0.3215	0.994	-0.267	0.989	0.044	0.995	-0.077	0.943	-0.134	0.897	0.049	0.954	0.0765	0.886	-0.029	0.777	0.094	0.999	-0.029	0.996	0.172	0.999	0.0945	0.998	0	0.992	0	0.973	0	1	0	0.999	0.098	0.973	-0.011	0.975	0.0035	0.871	-0.057	0.779	-0.5	0.866	-0.5	0.5	-0.5	0.866	0	0.962	0	0.938	0.097	0.869	-0.123	0.964	-0.197	0.976	-0.067	0.915	-0.0285	0.991	-0.038	0.917	-0.013	0.794	-0.1	0.9	0.1	0.9	-0.25	0.9	0	0.949	0	0.949	-0.4	0.8	0.029	0.943	0.086	0.829	0.029	0.829	-0.4	0.949	-0.4	0.8	-0.4	0.8	0	0.999	-0.094	1	-0.072	0.98	0.8725	0.999	0.937	0.999	0.903	0.999	0.05	0.95	0.1	0.933	0.0665	0.867	0	0.999	0	0.936	0	0.849	0.273	0.988	0.224	0.939	0.079	0.988	0.2815	1	0	1	0.004	1	0.0185	0.937	0.012	0.923	0.003	0.87	-0.286	0.999	-0.1915	0.999	-0.434	0.964	-0.5	0.866	-0.5	0.866	-0.5	0.866	0.3185	0.955	0.2735	0.915	0.426	0.969	0.112	0.931	0.123	0.901	0.164	0.899	0.055	0.908	0.049	0.891	0.118	0.866	0.093	0.999	-0.144	0.999	0.0745	0.995	0.0235	1	0	0.999	0	0.989	0.111	0.963	0.074	0.963	0.074	0.889	0.106	0.698	0.2285	0.791	0.198	0.616	0.591	0.999	0.611	0.998	0.571	0.999	-0.2	0.943	-0.257	0.943	-0.2	0.943	-0.0835	0.901	-0.1425	0.836	-0.065	0.796	-0.0875	0.999	-0.2565	0.999	-0.147	0.965	-0.058	0.943	-0.257	0.943	-0.0285	0.943	0	0.403	0	0.331	0	0.25	-0.056	0.998	0	0.995	0	0.817	-0.036	0.989	-0.084	0.875	0	0.654	-0.48	0.999	-0.2465	0.998	0.468	0.999	-0.113	0.999	-0.113	0.998	-0.475	0.999	0.0035	1	-0.09	0.997	0.033	0.969	-0.001	0.484	0	0.335	0.019	0.263	0.0575	0.964	-0.0525	0.917	-0.016	0.91	-1	0.5	-1	0.5	-1	0.5	-0.0025	0.934	0.0365	0.912	0.033	0.711	0.003	0.447	0.0065	0.395	-0.002	0.393	0.324	0.921	0.364	0.868	0.2105	0.807	0.3475	0.965	0.337	0.936	0.353	0.973	-0.108	0.999	-0.132	0.999	-0.013	0.999	-0.028	0.996	-0.002	0.99	-0.087	0.981	0.0015	0.911	-0.032	0.853	-0.03	0.652	-0.5	0.866	-0.5	0.866	-0.5	0.866	-0.017	0.476	-0.0175	0.378	-0.052	0.479	-0.267	0.933	-0.3	0.833	-0.3415	0.833	0.012	0.916	0.0025	0.788	0.025	0.723	0.001	0.911	-0.0175	0.842	-0.023	0.862	0.1645	0.976	0.153	0.95	0.159	0.986	0	0.999	0	0.991	0.23	0.908	-0.122	1	0	1	-0.115	1	0	0.91	0	0.704	0	0.834	-0.007	0.49	-0.0225	0.368	-0.042	0.502	0.002	0.612	0	0.53	-0.009	0.419	0.198	0.961	0.198	0.951	0.0905	0.973	0	1	0	0.996	0	0.998	0	0.983	0	0.945	0	0.973	0.154	0.755	0.14	0.624	0.161	0.708	0.3185	0.968	0.2905	0.928	0.414	0.946	0.018	0.651	0.0045	0.607	0.044	0.511	-0.313	0.999	-0.603	0.999	-0.0715	0.999	-0.009	0.928	-0.009	0.918	0.041	0.716	-0.2	0.949	-0.2	0.8	-0.229	0.8	0.0185	0.932	0.042	0.881	0.065	0.879	0	1	0	0.997	0	0.99	0	1	0	0.999	-0.442	0.999	-0.004	0.941	-0.004	0.896	-0.0015	0.816	0	0.819	0	0.815	0	0.608	0.353	0.992	0.3345	0.979	0.144	0.953
XP_004237065	0.03	0.669	0.0635	0.605	0.093	0.561	0.155	0.967	0.063	0.953	-0.018	0.918	-0.0245	0.407	-0.0215	0.376	-0.038	0.248	-0.12	0.909	-0.12	0.866	-0.068	0.862	-0.0445	0.972	-0.0405	0.934	0.197	0.953	-0.5	0.866	-0.5	0.5	-0.5	0.5	0.453	0.999	0.472	0.999	0.342	0.993	0	0.992	0	0.996	-0.441	0.997	-0.01	0.801	-0.035	0.761	-0.03	0.736	0.082	0.999	0.13	0.997	0.268	0.98	0.5	0.866	0.5	0.866	0	0.5	-1	1	-0.997	1	0	1	-0.165	0.954	-0.036	0.923	-0.1075	0.779	0.0775	0.947	0.005	0.883	-0.002	0.811	0.055	0.836	0.012	0.739	0.132	0.706	-0.0465	0.988	-0.033	0.984	-0.074	0.932	0	1	0	0.999	0	0.999	0.0035	0.585	-0.006	0.449	0.006	0.391	0.024	0.929	-0.0765	0.929	0.071	0.905	0	0.764	0.0005	0.774	0.008	0.612	0	0.8	0.2	0.8	0.2	0.8	0.027	0.999	-0.0015	0.999	0.458	0.999	0	1	0	1	0.061	1	-0.07	0.966	0.056	0.965	0.01	0.867	-0.1385	0.994	-0.1745	0.984	0.027	0.968	-0.082	0.888	-0.065	0.826	-0.054	0.882	-0.05	1	-0.063	0.985	0	0.994	-0.013	0.501	-0.014	0.478	-0.017	0.334	0.7435	0.997	0.578	1	0.834	0.997	-0.5	0.5	-0.5	0.5	-0.5	0.5	-0.092	0.756	-0.124	0.733	-0.105	0.693	0.2	0.949	0.4	0.949	0	0.8	0.0415	1	0	0.999	0.098	1	0.2	0.943	0.143	0.943	0.086	0.886	0	0.993	0.0475	0.986	0.049	0.995	-0.042	0.964	-0.03	0.952	0.103	0.899	-0.024	0.976	-0.0475	0.952	-0.016	0.976	0	0.837	0	0.801	-0.129	0.652	-0.0945	0.819	-0.114	0.745	-0.125	0.653	-0.012	0.922	0.012	0.898	-0.096	0.85	0	0.653	0	0.501	0	0.529	0.109	0.808	0.041	0.815	0.111	0.766	-0.002	0.512	0.002	0.519	-0.017	0.493	-0.5	0.866	-0.5	0.866	-0.5	0.866	0.109	0.842	0.059	0.762	0.119	0.868	-0.464	0.976	-0.423	0.952	-0.366	0.903	-0.403	0.999	-0.494	0.999	0.0325	0.999	-0.016	0.903	-0.05	0.84	-0.1	0.876	0.076	0.999	0.1415	0.98	-0.0025	0.974	0.1585	0.973	0.0515	0.956	-0.073	0.946	-0.166	0.999	-0.0585	0.999	-0.287	0.996	0.0405	0.878	0.1225	0.804	0.111	0.775	0	0.881	0	0.868	0	0.872	0	0.803	0	0.537	0	0.526	-0.035	0.728	0.0175	0.634	0.042	0.658	-0.053	1	0	0.999	-0.053	0.999	0.082	0.968	0.038	0.909	0.005	0.756	-0.067	0.941	-0.0115	0.812	-0.111	0.835	0.0835	0.942	0.01	0.893	0.01	0.796	-0.761	0.999	-0.761	0.999	-0.265	0.999	0.003	0.811	-0.0305	0.788	-0.032	0.795	-0.1315	1	0	1	-0.001	0.997	0.1725	0.993	0.166	0.952	0.209	0.929	-0.1585	0.997	-0.2145	0.962	-0.467	0.994	-0.5	0.5	-0.5	0.5	-0.5	0.5	-0.029	0.943	0.12	0.943	0.1315	0.943	0.0205	0.733	0	0.622	0	0.62	-0.211	0.949	-0.632	0.949	0.105	0.949	-0.5	0.866	-0.5	0.866	-0.5	0.5	0	0.972	-0.002	0.95	-0.149	0.926	0.054	0.442	0.063	0.45	0.075	0.454	-0.029	0.767	0.0395	0.737	0.078	0.624	0	0.999	0	0.993	-0.233	0.97	0.0215	0.801	0.026	0.664	-0.078	0.636	-0.051	0.83	0.0135	0.67	0.034	0.736	0.016	0.661	-0.003	0.585	0.009	0.598	0	0.729	0.006	0.777	0.006	0.578	0.07	1	0.5155	1	-0.098	1	0.048	0.976	0	0.952	-0.024	0.857	-0.086	0.943	0.086	0.886	-0.029	0.886	-0.139	0.915	-0.139	0.867	-0.055	0.77	0.227	0.999	0.4415	0.999	0.587	0.999	0.072	0.682	0.068	0.661	0.058	0.647	0.2585	0.98	0.3095	0.963	0.3535	0.956	0.0295	0.683	0.062	0.617	0.087	0.543	0	0.991	-0.104	0.983	-0.217	0.939	0.007	1	0	0.997	0	0.993	-0.024	0.535	-0.037	0.424	-0.009	0.376	-0.1	0.9	-0.2	0.9	-0.1	0.9	0.2	0.949	0.2	0.949	0.4	0.8	0.0635	0.99	0.019	0.964	0.019	0.947	-0.0075	0.426	-0.0115	0.405	-0.025	0.323	0.076	0.976	0.1345	0.976	0.198	0.85	-0.021	0.488	-0.0265	0.418	-0.017	0.457	-0.0215	0.681	-0.023	0.607	-0.008	0.563	-0.0135	0.973	-0.084	0.977	-0.0545	0.965	0.0195	0.98	0.1205	0.947	-0.005	0.949	0.12	0.839	0.143	0.818	0.196	0.836	0	1	0	0.997	0	0.999	0.005	0.285	0.007	0.272	0.007	0.177	0	0.954	0	0.873	-0.005	0.901	0.049	0.949	0.153	0.865	-0.005	0.942	0.145	1	-0.1765	1	0	0.999	0	0.996	0.0265	0.985	0.052	0.984	-0.0365	0.771	-0.0735	0.636	-0.084	0.784	0.2405	0.999	0.3025	0.993	0.597	0.996	0	0.9	0	0.9	0.1	0.9	-0.06	0.999	-0.048	0.999	0.0695	0.969	0	0.996	0	0.988	0	0.999	-0.0705	0.999	0	0.972	-0.2	0.985	0	0.924	0	0.864	0	0.894	-0.224	0.999	-0.188	0.988	-0.162	0.984	-0.4	0.949	-0.4	0.949	-0.4	0.8	0	0.898	-0.0025	0.612	0	0.39	0	1	0	1	0	0.999	-0.024	0.914	-0.024	0.847	0.014	0.853	0.2365	0.912	0.233	0.871	0.339	0.87	-0.866	0.5	-0.866	0.5	-0.866	0.5	0.0585	0.989	0.017	0.982	0.017	0.952	0	1	0	1	-0.999	1	-1	1	-1	1	-1	1	0.5	0.866	-0.5	0.866	0.5	0.5	-0.067	0.809	-0.087	0.689	-0.0365	0.7	-0.2835	0.984	-0.2855	0.979	-0.19	0.942	0.3245	0.977	0.331	0.977	0.269	0.916	-0.737	0.999	-0.557	0.999	-0.342	0.999	0	0.999	-0.007	0.995	-0.017	0.926	0.172	0.988	0.079	0.988	-0.067	0.976	0	0.735	0	0.537	0	0.551	-0.114	0.854	-0.142	0.824	-0.0225	0.844	-0.066	0.974	-0.05	0.631	0.01	0.749	-0.134	0.999	-0.071	0.999	-0.0765	0.997	-0.004	0.965	0.0615	0.912	0.016	0.836	-0.138	0.999	-0.3315	0.998	-0.349	0.992	0	0.898	0	0.775	-0.031	0.851	0.017	0.964	-0.0065	0.98	-0.019	0.82	-0.105	0.748	-0.119	0.772	-0.067	0.752	0.485	0.999	0.519	0.998	0.53	0.98	0.017	0.95	0.0685	0.933	0	0.917	0.082	0.505	0.066	0.382	0.0695	0.355	0.107	0.997	0.082	0.998	-0.015	0.997	0	0.989	0	0.961	0	0.931	0.257	0.986	0.257	0.986	0.143	0.886	-0.429	0.957	-0.361	0.964	-0.337	0.92	-0.5	0.5	-1	0.5	-0.5	0.5	0.061	0.999	0.061	0.998	-0.086	0.996	-0.266	0.972	-0.2065	0.972	-0.252	0.923	0	0.969	0	0.904	-0.006	0.927	0	0.918	0	0.822	0.029	0.835	0	0.941	0	0.793	0	0.843	-0.008	0.833	-0.043	0.752	0.011	0.777	-0.111	0.884	-0.114	0.848	-0.063	0.848	0.036	0.977	0.0355	0.895	0.099	0.912	0.133	0.775	0.105	0.666	0.1695	0.679	0	0.989	0	0.946	0	0.827	-0.2	0.943	-0.371	0.943	-0.371	0.943	0.994	1	0.994	1	1	1	0.198	0.977	-0.019	0.954	0	0.961	0	0.792	0	0.743	0	0.736	-0.062	0.939	-0.062	0.954	0.035	0.847	0	0.477	0	0.334	-0.018	0.319	-0.007	0.939	0.025	0.823	-0.014	0.739	-0.149	0.99	0	0.983	-0.154	0.932	0	1	0.0285	1	0.123	1	-0.139	0.93	-0.03	0.842	-0.139	0.661	0.071	0.999	0.069	0.999	0.101	0.993	0	1	0	1	0	1	-0.052	0.948	-0.12	0.842	-0.077	0.919	-0.104	0.999	-0.285	0.998	0.232	0.994	-0.0305	0.967	-0.012	0.971	0	0.949	-0.055	0.959	-0.0575	0.933	0.15	0.936	0.219	0.999	0.115	0.994	-0.052	0.984	0	0.995	0	0.993	0.102	0.987	0	0.999	0	0.941	0.162	0.914	-0.008	0.946	-0.008	0.924	-0.008	0.848	-0.5	0.866	-0.5	0.866	-0.5	0.866	0	0.97	0	0.952	0	0.87	0	0.939	0	0.903	0	0.903	0.0935	0.971	0.123	0.909	-0.026	0.891	-0.2	0.9	-0.5	0.9	0.2	0.9	-0.2	0.949	-0.2	0.8	-0.2	0.8	0.029	0.943	0.029	0.943	-0.086	0.771	0.4	0.949	0.4	0.949	0.4	0.949	0	1	0.126	1	0.275	0.999	-0.9705	0.999	-0.973	0.999	-0.9625	0.999	0	0.957	-0.0915	0.94	-0.0175	0.957	0	0.999	0	0.979	0	0.913	0.067	0.964	0.042	0.867	0.2	0.733	0.234	1	0	1	-0.007	1	-0.046	0.751	-0.071	0.646	-0.01	0.507	0.3205	0.999	0.275	0.999	0.073	0.995	-0.5	0.5	-0.5	0.5	-0.5	0.5	-0.0955	0.944	-0.1495	0.862	-0.031	0.918	-0.071	0.903	-0.071	0.828	0	0.853	0.168	0.908	0.1705	0.895	0.139	0.792	0.002	0.999	-0.132	0.991	-0.144	0.992	0	1	0.053	1	0.227	0.999	0.148	0.991	0.148	0.963	0.111	0.889	0.135	0.886	0.1835	0.899	0.25	0.673	-0.473	0.992	-0.485	0.99	-0.506	0.896	-0.086	0.943	-0.086	0.943	0.029	0.943	0.01	0.952	-0.018	0.982	-0.041	0.795	-0.4695	0.999	-0.4585	0.999	-0.128	0.998	-0.029	0.943	-0.143	0.943	-0.029	0.943	0	0.381	0	0.33	-0.021	0.329	0.154	0.996	0	0.991	0.296	0.933	0.0895	0.975	0.136	0.904	-0.004	0.925	-0.665	0.999	-0.663	0.998	0.0095	0.998	0.052	0.999	0.052	0.998	0.575	0.999	0.4995	1	0.133	1	0.781	1	0.017	0.418	-0.002	0.334	0.01	0.248	-0.0165	0.746	0.033	0.753	0.111	0.642	-1	0.5	-1	0.5	-1	0.5	-0.0785	0.978	-0.1355	0.932	-0.096	0.831	0.005	0.311	0	0.256	0.011	0.219	-0.021	0.768	-0.057	0.54	-0.0685	0.777	0.1265	0.913	0.107	0.906	0.0485	0.837	-0.206	0.999	-0.269	0.99	-0.06	0.998	0.035	0.999	0.0135	0.996	0.039	0.993	0.0425	0.875	0.1505	0.81	0.113	0.734	-0.5	0.866	-0.5	0.866	-0.5	0.866	-0.019	0.52	-0.006	0.454	-0.014	0.311	0.183	0.983	0.175	0.933	0.2	0.967	0.189	0.921	0.208	0.907	0.172	0.798	0.019	0.674	0.007	0.679	0.017	0.457	0.047	0.834	0.063	0.86	0.029	0.872	0	0.999	0	0.995	-0.092	0.999	0.168	1	0	1	0.139	1	0	0.903	0	0.773	0	0.764	0.001	0.532	0.014	0.435	-0.007	0.32	-0.007	0.525	-0.001	0.433	-0.024	0.478	0.007	0.847	0.017	0.662	-0.049	0.63	0.2105	0.999	0.2895	0.999	0.519	0.999	0	0.993	0	0.832	0	0.672	0.037	0.521	0.055	0.527	0.047	0.46	-0.1955	0.908	-0.261	0.818	-0.156	0.858	0.008	0.833	0.0085	0.744	-0.035	0.743	-0.288	0.999	-0.611	0.999	-0.1135	0.998	-0.081	0.976	-0.1325	0.927	-0.086	0.856	-0.258	0.816	-0.258	0.775	0	0.816	-0.0515	0.972	-0.09	0.953	-0.027	0.643	0	1	0	1	0	0.999	0	0.999	0	1	0.327	0.987	-0.1545	0.899	-0.197	0.845	-0.016	0.806	0	0.866	0	0.808	0	0.807	0.1005	0.975	0.0635	0.898	0.276	0.845
XP_004239887
XP_004250307	0.04	0.714	0.0655	0.675	0.081	0.734	-0.066	0.898	-0.096	0.834	-0.011	0.696	0.047	0.628	0.045	0.548	0.051	0.464	-0.1085	0.956	-0.23	0.877	-0.048	0.911	-0.006	0.829	-0.052	0.623	-0.061	0.754	-0.5	0.866	-0.5	0.866	-0.5	0.5	0.355	0.999	0.306	0.999	0.177	0.996	0	0.989	0	0.986	-0.241	0.957	-0.031	0.65	-0.0175	0.738	-0.076	0.609	0.1065	0.999	0.22	0.992	0.264	0.981	0.5	0.866	0.5	0.866	0	0.5	-1	1	-0.997	1	0	1	0.131	0.958	-0.013	0.888	0.078	0.751	0.0715	0.921	-0.001	0.905	0.025	0.855	-0.193	0.974	-0.116	0.969	-0.406	0.942	0.035	0.947	-0.012	0.897	0.059	0.905	0.138	1	0.164	1	0.21	1	0	0.556	0.016	0.457	0.022	0.425	0.055	0.976	0.048	0.905	0.095	0.905	0	0.839	0.008	0.708	0.059	0.751	-0.2	0.8	-0.2	0.8	0	0.8	0.596	0.999	0.5855	0.999	0.615	0.999	0	1	0	0.999	-0.097	0.999	0.099	0.949	0.118	0.986	0.091	0.841	0.1795	0.97	0.1495	0.951	0	0.905	0.221	0.934	0.241	0.805	0.208	0.792	0	1	0	0.993	-0.123	0.967	0.0645	0.724	0.0255	0.675	0.087	0.492	-0.028	0.967	0	0.932	0.046	0.942	0.5	0.5	0.5	0.5	-0.5	0.5	0.0415	0.855	0.06	0.774	0.029	0.702	0.2	0.949	0.287	0.949	0	0.8	0	1	0	1	0	1	0.27	0.943	0.314	0.943	0.314	0.943	0.006	0.998	0	0.979	-0.03	0.927	0.006	0.952	0.006	0.915	0.006	0.782	0.071	0.976	0.051	0.905	0.088	0.881	0.0195	0.965	0	0.853	0.048	0.829	0.0465	0.845	0.0645	0.879	0.063	0.761	0	0.929	0.048	0.881	-0.09	0.833	0	0.696	0	0.805	0.007	0.381	0.274	0.982	0.139	0.967	0.353	0.942	0.043	0.584	0.0075	0.526	0.046	0.394	-0.5	0.866	-0.5	0.866	-0.5	0.866	0.217	0.983	0.133	0.983	0.274	0.979	0.548	0.976	0.546	0.976	0.4205	0.976	-0.5015	0.999	-0.599	0.999	0.123	0.999	0.02	0.952	0.031	0.867	-0.0825	0.845	0.41	0.999	0.475	0.998	0.354	0.992	0.086	0.92	-0.042	0.892	0	0.86	-0.403	0.999	-0.331	0.999	-0.302	0.988	0.0385	0.884	0.075	0.85	0.059	0.859	0	0.895	0	0.612	0	0.721	0	0.717	0	0.685	0	0.549	0	0.81	-0.0145	0.711	-0.033	0.621	0	0.994	0	0.961	0	0.953	0.0825	0.927	0.118	0.905	0.144	0.778	0	0.97	0	0.944	0	0.874	0.1075	0.934	-0.004	0.94	0.051	0.878	-0.86	0.999	-0.86	0.999	-0.86	0.999	-0.0335	0.664	-0.014	0.746	-0.087	0.621	0.55	1	0	1	0	1	0.3485	0.997	0.313	0.996	0.409	0.994	0	0.999	-0.007	0.996	-0.463	0.998	-0.5	0.5	-0.5	0.5	-0.5	0.5	-0.143	0.943	-0.143	0.943	-0.314	0.943	0	0.759	0	0.591	-0.074	0.606	-0.2	0.949	0.258	0.949	-0.258	0.949	-0.5	0.866	-0.5	0.866	-0.5	0.866	0.081	0.882	0	0.805	-0.053	0.706	0.014	0.46	0.008	0.597	0.017	0.474	0.0725	0.991	0.016	0.985	-0.035	0.995	0	1	0	0.994	0.142	0.988	0.2135	0.946	0.246	0.895	0.215	0.858	-0.013	0.809	-0.04	0.723	-0.026	0.644	-0.0265	0.597	-0.0275	0.516	-0.04	0.485	-0.001	0.687	0	0.655	0	0.449	0.0735	1	0.522	1	-0.091	1	0.095	0.976	0.143	0.952	0.095	0.905	0.086	0.943	0.143	0.943	0.029	0.714	0.152	0.915	0.216	0.952	0.079	0.758	0.238	0.999	0.505	0.999	0.714	0.998	0.129	0.82	0.109	0.79	0.09	0.714	0.1505	0.876	0.173	0.812	0.1605	0.79	0.0715	0.832	0.097	0.811	0.061	0.78	0	0.994	0	0.943	0	0.943	-0.108	1	0	0.988	-0.267	0.997	0.026	0.505	0.0395	0.386	0.034	0.395	0.3	0.9	0.3	0.9	0.3	0.9	0	0.949	0.2	0.8	0	0.8	-0.02	0.875	-0.04	0.762	-0.099	0.847	0.029	0.456	0.0265	0.382	0.025	0.329	0.133	0.989	0.1185	0.974	0.217	0.79	0.019	0.477	0.0405	0.381	0.033	0.344	0.045	0.853	0.017	0.789	0.018	0.731	0.0955	0.938	0.188	0.811	0.0795	0.891	-0.089	0.957	-0.124	0.908	-0.057	0.914	0.2445	0.932	0.211	0.878	0.292	0.839	0.1745	0.997	0.282	0.995	0.303	0.995	0.002	0.4	0	0.343	0.007	0.209	0	0.892	0	0.894	0	0.767	-0.0825	0.943	-0.178	0.96	-0.025	0.913	0.167	1	-0.217	1	0	1	-0.0285	0.965	0.009	0.97	-0.003	0.938	0.266	0.891	0.307	0.898	0.2455	0.863	0.106	0.997	0.148	0.997	0.1345	0.988	-0.1	0.9	-0.05	0.9	-0.2	0.9	-0.102	0.995	-0.101	0.993	0.0065	0.995	0	0.996	0	0.992	0	0.905	0.143	0.999	0.0095	1	0.093	0.997	0	0.879	0	0.873	0	0.901	0.488	0.998	0.44	0.988	0.484	0.987	0.4	0.949	0.4	0.949	0.4	0.949	0	0.857	0	0.659	0	0.592	0.2245	1	0.476	1	0.289	1	0.084	0.92	0.084	0.857	0.116	0.785	0.2885	0.995	0.275	0.982	0.385	0.991	-0.866	0.5	-0.866	0.5	-0.866	0.5	-0.025	0.869	-0.0585	0.783	-0.102	0.845	0	0.895	0	0.831	-0.623	0.699	-1	1	-1	1	-1	1	0.5	0.866	0.5	0.866	0.5	0.866	-0.014	0.897	-0.024	0.792	-0.056	0.701	0.167	0.986	0.1995	0.967	0.131	0.957	0.5135	0.996	0.604	0.987	0.491	0.968	0.037	0.999	0.035	0.999	-0.031	0.982	0.0295	1	0.0175	0.996	-0.136	0.987	0.097	0.988	0.097	0.988	0.0185	0.988	0	0.869	0	0.734	0	0.644	0.223	0.889	0.211	0.869	0.162	0.71	0.332	0.943	0.372	0.877	0.363	0.837	-0.173	0.999	-0.09	0.999	-0.26	0.998	-0.04	0.987	-0.125	0.98	-0.06	0.973	-0.1045	0.997	-0.161	0.995	-0.042	0.968	0	0.868	0	0.782	0.048	0.883	0.027	0.921	-0.02	0.933	-0.027	0.907	0.102	0.907	0.042	0.874	0.08	0.775	0.069	0.999	0.107	0.992	-0.023	0.978	0.033	0.983	-0.025	0.967	-0.1	0.967	0.048	0.707	0.0405	0.614	0.0185	0.561	0.176	0.962	0.197	0.896	0.13	0.855	0.009	0.992	0.0025	0.993	0	0.932	0.429	0.986	0.486	0.986	0.371	0.986	0.5495	0.995	0.517	0.971	0.313	0.979	-0.5	0.5	-1	0.5	-0.5	0.5	-0.057	0.999	-0.057	0.995	-0.073	0.991	0.133	0.986	0.217	0.993	0.126	0.965	0	0.855	0	0.827	-0.148	0.563	0	0.979	0	0.821	0	0.831	0	0.97	0	0.952	-0.064	0.972	0.0565	0.895	0.0345	0.899	0.001	0.931	-0.105	0.9	-0.217	0.812	-0.099	0.795	0.1625	0.996	0.1985	0.971	-0.069	0.831	-0.094	0.959	-0.0455	0.936	-0.3705	0.907	0	0.97	0	0.895	0	0.668	-0.143	0.943	-0.314	0.943	-0.029	0.943	-0.993	1	-0.993	1	-0.999	1	0.1875	0.96	0	0.954	0	0.943	0	0.799	0	0.674	0	0.476	0.0055	0.914	-0.009	0.926	-0.069	0.901	0	0.628	0	0.508	0.001	0.469	0.1265	0.976	0.011	0.959	0.091	0.862	0	0.979	0	0.884	0	0.78	0	1	0	1	-0.011	1	0.067	0.964	-0.082	0.903	-0.024	0.709	0.1045	0.999	0.161	0.999	0.061	0.995	0	1	0	1	0	1	0.074	0.974	0.0635	0.864	0.096	0.852	0.1815	0.999	0.2415	0.989	-0.18	0.995	-0.01	0.982	0.016	0.911	0.058	0.897	-0.0125	0.83	-0.0585	0.623	-0.043	0.736	-0.005	0.999	0.147	0.999	0.275	0.994	-0.009	0.979	0	0.943	-0.015	0.911	0	0.998	0	0.997	-0.152	0.983	-0.0005	0.938	-0.027	0.922	-0.042	0.887	-0.5	0.866	-0.5	0.5	-0.5	0.866	0	0.946	0	0.866	0.068	0.791	0.144	0.988	0.18	0.964	-0.006	0.806	-0.016	0.969	-0.0835	0.936	0.025	0.843	0.1	0.9	0.2	0.9	-0.5	0.9	0	0.949	0	0.949	0	0.8	0.086	0.943	0.029	0.943	0.029	0.829	0	0.949	0.2	0.8	-0.2	0.8	0	1	0	0.999	0.129	0.999	0.894	0.999	0.923	0.999	0.828	0.999	0.083	0.917	0.15	0.85	0.05	0.917	0	0.998	0	0.976	0	0.922	0.248	0.988	0.162	0.988	0.042	0.964	0.306	1	0	1	0	1	0.018	0.917	0.006	0.824	0.004	0.755	-0.475	0.999	-0.504	0.999	-0.3	0.999	-0.5	0.5	-0.5	0.5	-0.5	0.5	0.386	0.946	0.335	0.935	0.422	0.866	0.108	0.909	0.108	0.798	0.108	0.771	0.345	0.926	0.3235	0.872	0.388	0.876	0.061	0.999	-0.1075	0.998	-0.031	0.998	0	1	0	0.998	-0.029	1	0.333	0.991	0.333	0.963	0.333	0.963	-0.006	0.769	-0.011	0.72	0.005	0.738	0.53	0.999	0.519	0.999	0.49	0.992	-0.2	0.943	-0.257	0.943	-0.143	0.943	0.05	0.933	0.0275	0.842	0.027	0.876	-0.629	0.999	-0.599	0.999	-0.609	0.999	-0.314	0.943	-0.371	0.943	-0.314	0.886	0	0.36	0	0.348	0.01	0.308	0	1	0	0.998	0	0.967	-0.0195	0.979	-0.093	0.929	0.007	0.779	-0.714	0.999	-0.617	0.999	0.4275	0.999	-0.1575	0.998	-0.1205	0.994	-0.291	0.989	0.482	1	0	1	0.837	1	-0.006	0.435	-0.012	0.309	-0.017	0.299	0.0605	0.954	-0.012	0.914	0.032	0.891	-1	0.5	-1	0.5	-1	0.5	-0.059	0.926	-0.042	0.913	-0.004	0.803	0.004	0.426	0.02	0.394	0.008	0.353	0.295	0.931	0.3595	0.857	0.2795	0.827	0.289	0.951	0.314	0.897	0.321	0.858	-0.102	0.999	-0.17	0.999	-0.0575	0.999	-0.045	0.999	0.06	0.979	0.055	0.978	0.059	0.97	0.12	0.953	0.001	0.944	-0.866	0.5	-0.866	0.5	-0.866	0.5	0.05	0.634	0.0555	0.645	0.073	0.551	0.133	0.933	0.133	0.817	0.126	0.833	0.31	0.9	0.3095	0.853	0.307	0.818	0.034	0.812	0.027	0.766	0.001	0.676	0.2465	0.961	0.236	0.958	0.28	0.906	0	0.999	0	0.996	-0.104	0.994	0	1	0	0.995	0	0.977	0	0.938	0	0.75	0	0.875	0.031	0.517	0.0245	0.496	0.04	0.41	0	0.595	0.02	0.54	0	0.429	0.248	0.94	0.269	0.934	0.275	0.802	0	0.995	0	0.988	0.147	0.987	0	0.983	0	0.966	0	0.904	0.015	0.503	0.022	0.539	-0.001	0.489	0.436	0.954	0.4265	0.94	0.475	0.863	-0.001	0.656	-0.015	0.562	-0.008	0.538	0.2915	0.999	0.516	0.987	-0.01	0.995	-0.0725	0.903	-0.073	0.926	0.003	0.714	0	0.949	0	0.8	0.2	0.949	0.025	0.881	0.0255	0.682	0.111	0.724	0	0.998	0	1	0	0.973	0	1	0	1	-0.56	1	0.096	0.934	0.14	0.903	0.0455	0.845	0	0.858	0	0.783	0	0.637	0.3165	0.99	0.2805	0.976	0.046	0.93
XP_004252840	0.0065	0.694	-0.029	0.581	0.01	0.522	-0.1925	0.957	-0.1175	0.863	0.037	0.842	0.008	0.601	0.029	0.539	0.048	0.387	0.129	0.987	0.129	0.962	-0.03	0.94	0.013	0.939	0.0075	0.891	-0.116	0.865	0.5	0.866	0.5	0.866	-0.5	0.866	-0.484	0.999	-0.486	0.997	-0.383	0.999	0	0.983	0	0.99	-0.357	0.759	-0.0535	0.913	-0.006	0.811	-0.157	0.874	-0.073	0.995	-0.153	0.939	-0.177	0.962	-0.5	0.866	-0.5	0.5	-0.5	0.5	-1	1	-0.9975	1	0	1	-0.181	0.986	-0.002	0.991	-0.088	0.974	-0.01	0.922	0.038	0.885	0.036	0.831	0.213	0.932	0.154	0.881	0.377	0.874	0.033	0.953	-0.028	0.907	0.0465	0.93	-0.0205	1	-0.0215	0.999	0	0.998	-0.008	0.555	-0.0325	0.533	-0.012	0.484	0.024	0.976	0.048	0.905	0	0.976	0	0.723	0	0.672	0.013	0.607	-0.2	0.8	-0.329	0.8	-0.2	0.8	0.41	0.999	0.513	0.999	0.277	0.999	0	1	0	1	0.155	1	-0.055	0.96	0.149	0.961	-0.112	0.922	0.1675	0.991	0	0.969	0.142	0.962	0.301	0.946	0.374	0.912	0.24	0.927	0.077	1	0.077	0.996	0	0.998	-0.018	0.678	0.007	0.586	0.02	0.588	0.5485	1	0.3925	0.996	0.554	0.997	-0.5	0.5	-0.5	0.5	-0.5	0.5	0.058	0.959	0.185	0.946	0.037	0.893	0.2	0.949	0	0.949	0.1	0.949	0	1	0	1	0	1	0.314	0.943	0.257	0.943	0.2	0.88	-0.0315	0.975	0	0.944	0.091	0.89	0.055	0.988	-0.067	0.976	-0.23	0.867	0.048	0.976	-0.048	0.976	0.094	0.857	0	0.853	0	0.825	-0.115	0.715	0.083	0.96	0.196	0.945	0.043	0.892	0.062	0.952	0.048	0.952	0.155	0.857	0	0.683	0	0.593	0	0.558	0.166	0.949	0.11	0.902	0.228	0.844	-0.0145	0.684	0.004	0.676	0.003	0.609	-0.5	0.866	-0.5	0.866	-0.5	0.866	0.139	0.95	0.083	0.883	0.183	0.817	0.476	0.976	0.429	0.952	0.452	0.929	0.275	0.999	0.3935	0.999	-0.0985	0.999	0.12	0.968	0.091	0.959	0.2225	0.918	0.4265	0.999	0.47	0.997	0.2995	0.999	-0.116	0.939	-0.0585	0.873	-0.028	0.888	0.076	0.999	-0.001	0.998	0.1405	0.998	-0.0555	0.875	-0.089	0.74	-0.013	0.648	0	0.941	0	0.878	0	0.924	0	0.692	0	0.622	0	0.519	-0.014	0.831	-0.0335	0.782	-0.066	0.682	0.068	1	0	1	0.068	0.992	0.1455	0.957	0.0805	0.933	0.054	0.865	0	0.982	0	0.992	0	0.882	-0.0265	0.897	0.029	0.887	-0.003	0.846	0.732	0.999	0.88	0.999	-0.426	0.999	-0.056	0.909	-0.007	0.81	-0.163	0.859	0.563	1	0	1	0	1	0.0645	0.985	0.038	0.977	-0.0635	0.897	0	0.999	0	1	0.511	0.999	-0.5	0.5	-0.5	0.5	-0.5	0.5	-0.12	0.943	-0.12	0.943	-0.543	0.943	0	0.627	0	0.454	0.036	0.404	0	0.949	0.329	0.949	-0.2	0.8	-0.5	0.866	-0.5	0.866	-0.5	0.866	-0.025	0.975	0	0.927	0.084	0.876	0.199	0.844	0.193	0.778	0.211	0.853	-0.068	0.908	-0.03	0.884	0.007	0.803	0.0285	0.999	0	0.989	0	0.994	0.088	0.976	0.095	0.97	0.016	0.98	0.009	0.833	-0.021	0.733	-0.037	0.654	-0.0005	0.631	0.0075	0.446	0.016	0.481	0	0.701	0	0.694	-0.071	0.595	0.0745	1	0.5005	1	-0.097	1	0.167	0.976	0.1965	0.905	0.048	0.905	0.029	0.986	0.2	0.943	-0.086	0.943	0.055	0.976	0.08	0.879	0.0425	0.842	0.193	0.999	0.237	0.999	0.397	0.999	0.1385	0.886	0.127	0.829	0.107	0.802	-0.0795	0.909	-0.0895	0.866	-0.1735	0.873	0.01	0.808	0.01	0.682	0.012	0.734	0	0.974	0	0.98	0	0.982	-0.1335	1	0	0.997	0	1	0.008	0.628	0.03	0.75	0.057	0.493	0.3	0.975	0.3	0.9	0.3	0.9	-0.2	0.949	-0.2	0.8	-0.4	0.8	-0.031	0.998	0.0665	0.995	0.105	0.985	0.011	0.58	0.0225	0.501	0.023	0.422	0	0.979	-0.0035	0.908	-0.13	0.944	0.021	0.585	0.035	0.703	0.034	0.368	0.014	0.942	0.003	0.914	0.011	0.901	0.0485	0.987	0.113	0.982	-0.0265	0.969	-0.073	0.989	-0.108	0.968	0.011	0.979	0.0555	0.795	0.026	0.662	-0.043	0.677	0	1	0	0.998	0	0.999	-0.002	0.578	-0.002	0.464	0	0.39	0	0.867	0	0.921	0	0.614	-0.075	0.973	-0.1875	0.955	-0.047	0.974	0.154	1	-0.07	1	0.127	1	0.0535	0.982	0	0.962	-0.013	0.954	0.267	0.951	0.373	0.926	0.184	0.959	-0.0745	0.999	-0.092	0.998	-0.3525	0.999	0	0.9	-0.1	0.975	0.1	0.9	-0.131	0.997	-0.167	0.998	-0.1085	0.996	-0.0145	0.976	0	0.962	0	0.889	-0.0015	0.998	0	0.998	-0.17	0.983	0	0.939	0	0.815	0	0.785	0.365	0.978	0.416	0.968	0.435	0.957	0.4	0.949	0.4	0.8	0.4	0.8	-0.005	0.752	0	0.534	0	0.518	0.0595	1	0.0035	0.999	0	1	0.053	0.937	0.053	0.924	0.011	0.883	0.0085	0.756	-0.022	0.635	-0.129	0.671	0	0.5	-0.5	0.5	-0.5	0.5	-0.0255	0.995	0.095	0.992	0.105	0.987	0	1	0	1	-0.999	1	-1	1	-1	1	-1	1	0.5	0.866	0.5	0.866	0.5	0.866	-0.0765	0.948	-0.083	0.918	-0.0845	0.936	0.256	0.996	0.256	0.992	0.188	0.989	0.4855	0.993	0.577	0.986	0.521	0.957	-0.764	0.999	-0.786	0.999	-0.8135	0.999	0	0.997	0	0.988	-0.136	0.981	0.03	0.976	0.067	0.867	0.067	0.794	0	0.716	0	0.686	0	0.613	0.226	0.943	0.247	0.901	0.127	0.887	0.358	0.969	0.411	0.956	0.315	0.919	-0.091	0.999	-0.209	0.999	-0.155	0.999	0.0205	0.977	-0.0345	0.959	0.054	0.968	0.003	0.999	0.003	0.998	0.003	0.999	0	0.871	0	0.723	0.114	0.648	-0.033	0.973	-0.03	0.87	0.001	0.838	0.07	0.955	0.043	0.94	0.021	0.948	-0.332	0.994	-0.296	0.986	-0.316	0.914	0	0.983	-0.126	0.967	0.083	0.933	0.062	0.845	0.061	0.754	0.0405	0.736	0.218	0.979	0.139	0.949	0.227	0.926	0	0.994	0.028	0.961	-0.065	0.93	0.371	0.943	0.403	0.943	0.372	0.943	0.5185	0.998	0.525	0.994	0.35	0.985	-0.5	0.5	-0.5	0.5	-0.5	0.5	0.0235	0.976	0.039	0.976	0.072	0.976	0.221	0.972	0.1995	0.916	0.217	0.965	0	0.951	0	0.89	0	0.751	0	0.826	0	0.656	0	0.662	-0.063	0.927	0	0.946	-0.028	0.76	-0.002	0.807	0	0.796	-0.024	0.475	0.122	0.977	0.122	0.942	0.039	0.917	0.1945	0.987	0.204	0.917	0.119	0.94	0.17	0.928	0.119	0.86	0.408	0.882	-0.089	0.98	0	0.757	-0.021	0.498	-0.131	0.943	-0.131	0.943	-0.131	0.943	-0.994	1	-0.9935	1	-1	1	0.04	0.582	0.0035	0.617	0.067	0.449	0	0.69	0	0.694	0	0.681	0.0585	0.907	0.0365	0.913	0.101	0.95	0	0.581	0	0.455	-0.004	0.351	0.1755	0.97	0.176	0.927	0.185	0.86	-0.091	0.989	0	0.982	-0.108	0.929	0	1	0	1	-0.048	0.998	-0.127	0.976	0.055	0.976	-0.024	0.903	0.068	0.999	0.153	0.988	-0.171	0.976	0	1	0	1	0	1	0.027	0.967	0.017	0.89	0.057	0.824	0.1415	0.999	0.3075	0.998	-0.239	0.999	0.0675	0.996	-0.018	0.964	-0.2015	0.91	-0.047	0.93	-0.047	0.882	-0.056	0.864	0.127	0.999	0.0575	0.999	0.0275	0.999	0.047	0.983	0	0.963	0	0.96	0	0.999	0	0.983	0	0.984	0.063	0.843	0.039	0.779	0.106	0.895	-0.5	0.866	-0.5	0.5	-0.5	0.866	0	0.907	0	0.889	0.006	0.81	0.2	0.988	0.23	0.903	0.079	0.891	0.042	0.983	0.0375	0.952	0.18	0.98	0.1	0.975	0.2	0.975	-0.2	0.975	0	0.949	0	0.949	-0.4	0.8	0.086	0.943	0.143	0.943	0.086	0.943	-0.4	0.949	-0.258	0.8	-0.4	0.8	0	1	0.062	1	-0.063	0.999	0.8695	0.999	0.937	0.999	0.916	0.999	0	0.983	0.0915	0.983	-0.1	0.967	0	0.999	0	0.932	0	0.724	0.224	0.988	0.1755	0.976	0.042	0.964	0.2165	1	0	1	0	0.998	-0.007	0.899	0.018	0.84	0.0155	0.774	0.247	0.999	0.282	0.998	0.009	0.999	-0.5	0.866	-0.5	0.866	-0.5	0.5	0.376	0.946	0.433	0.948	0.457	0.933	0.069	0.931	0.069	0.919	0.006	0.903	0.199	0.941	0.1675	0.92	0.228	0.867	0.0775	0.999	-0.154	0.999	0.081	0.996	0	1	0	1	0	1	0	0.963	-0.074	0.991	-0.037	0.852	0.1645	0.923	0.3815	0.896	0.298	0.814	0.6385	0.999	0.607	0.996	0.635	0.999	-0.2	0.943	-0.257	0.943	-0.086	0.943	-0.01	0.962	0.013	0.824	0.003	0.87	0.298	0.999	0.232	0.999	-0.017	0.985	-0.086	0.943	-0.086	0.943	-0.086	0.943	0	0.463	0	0.364	0.011	0.294	-0.1055	0.998	0	0.986	-0.188	0.899	0.033	0.993	-0.0055	0.979	0.193	0.925	0.576	0.999	0.26	0.999	-0.6005	0.999	-0.051	0.999	-0.051	0.997	-0.501	0.997	-0.381	1	0	1	-0.671	0.999	0	0.591	0	0.429	0.007	0.341	-0.081	0.902	-0.026	0.88	0.027	0.798	-1	0.866	-1	0.866	-1	0.866	-0.0005	0.96	0.029	0.899	0.032	0.774	-0.001	0.285	-0.0035	0.209	0	0.166	0.2885	0.936	0.391	0.923	0.198	0.918	0.3595	0.957	0.365	0.932	0.3445	0.944	-0.077	0.999	-0.1535	0.996	0.0975	0.999	0.007	0.988	-0.067	0.966	0.14	0.968	-0.065	0.877	-0.1075	0.795	-0.024	0.751	-0.5	0.866	-0.5	0.866	-0.5	0.866	-0.011	0.651	0.015	0.432	0.046	0.392	-0.05	0.867	-0.05	0.85	-0.167	0.833	0.111	0.933	0.0625	0.928	0.058	0.879	-0.015	0.948	-0.0145	0.94	-0.0165	0.785	0.2365	0.945	0.241	0.91	0.1995	0.958	0	1	0	0.999	-0.08	0.991	-0.1445	1	0	1	-0.196	1	0	0.883	0	0.794	0	0.773	-0.002	0.609	0.0235	0.394	0.04	0.396	0	0.561	0.001	0.568	0.031	0.548	0.216	0.96	0.209	0.956	0.1345	0.962	0	0.999	0	0.995	0	0.992	0	0.972	0	0.876	0	0.717	0.17	0.851	0.168	0.791	0.181	0.863	0.456	0.942	0.495	0.946	0.493	0.877	0.022	0.702	0.0015	0.489	0	0.628	0.286	0.999	0.478	0.971	0.015	0.993	-0.009	0.954	0.033	0.9	0.028	0.767	-0.2	0.949	-0.2	0.8	-0.229	0.8	0	0.909	-0.006	0.834	-0.005	0.67	0	0.999	0	1	0	1	0	1	0	0.999	-0.424	1	-0.039	0.907	0.005	0.881	-0.067	0.815	0	0.862	0	0.82	0	0.738	0.2825	0.987	0.263	0.988	0.021	0.981
XP_004253283	0.015	0.446	0.035	0.345	0.006	0.274	-0.187	0.918	-0.16	0.907	0	0.92	0.009	0.269	-0.004	0.227	-0.003	0.182	0.0825	0.999	0.1705	0.896	0.093	0.908	0.004	0.921	-0.0065	0.821	0.025	0.744	-0.5	0.866	-0.5	0.5	0.5	0.5	0.224	0.999	0.3	0.999	0.3145	0.998	0	0	0	0	0	0	0.015	0.72	0.028	0.487	-0.001	0.558	0.0695	0.998	0.114	0.999	0.285	0.951	-0.5	0.866	-0.5	0.866	0	0.866	0	0	0	0	0	0	-0.14	0.951	-0.084	0.915	-0.104	0.848	0.035	0.776	0.0445	0.806	0.007	0.403	0.039	0.975	-0.1645	0.813	0.3455	0.974	0.118	0.999	0.061	0.93	-0.0795	0.87	0.0275	1	0.061	0.998	0	0.998	0	0.53	0.0005	0.494	0	0.296	0.095	0.97	0.018	0.929	0.024	0.905	-0.027	0.921	0	0.853	0	0.705	0	0.8	0	0.8	0	0.8	-0.51	0.999	0.571	0.999	0.538	0.999	0	0	0	0	0	0	-0.01	0.999	-0.11	0.978	-0.124	0.758	-0.2015	0.983	-0.0695	0.984	-0.202	0.902	0.147	0.993	0.4415	0.98	0.07	0.655	0	0.999	0	0.987	-0.011	0.995	0.002	0.479	-0.0185	0.408	-0.034	0.377	-0.7205	1	-0.57	1	-0.799	0.999	-0.5	0.5	-0.5	0.5	-0.5	0.5	0.015	0.812	0.01	0.883	-0.016	0.471	0.2	0.949	0.287	0.8	0.1	0.8	0	1	0	0.997	-0.013	0.99	0.143	0.943	-0.086	0.886	0.1295	0.943	0.051	0.991	0	0.97	-0.022	0.921	-0.035	0.789	0.009	0.683	0.009	0.789	-0.024	0.952	-0.063	0.976	0.012	0.976	0	0.941	0	0.959	0	0.844	-0.016	0.752	-0.031	0.882	-0.036	0.465	0.024	0.976	0.071	0.756	0.048	0.786	0	0	0	0	0	0	-0.103	0.977	-0.076	0.976	-0.116	0.882	0.031	0.558	0.016	0.465	-0.005	0.456	-0.5	0.866	-0.5	0.5	-0.5	0.866	-0.067	0.983	0.05	0.983	0.04	0.983	-0.082	0.994	0.4225	0.952	0.19	0.952	-0.4975	0.999	-0.5525	0.999	-0.091	0.999	0.1265	0.911	0.108	0.962	-0.034	0.947	0.0125	0.992	0.462	0.997	0.171	0.995	-0.1755	0.966	-0.0505	0.927	0.154	0.949	-0.3145	0.999	-0.136	0.998	-0.2665	0.999	0.011	0.534	0.0385	0.52	0.01	0.349	0	0	0	0	0	0	0	0	0	0	0	0	0.009	0.77	0.011	0.77	0.002	0.457	0	0	0	0	0	0	-0.049	0.964	-0.0485	0.941	-0.029	0.883	-0.01	0.94	0.0465	0.869	0.03	0.79	0.028	0.802	0.038	0.785	-0.007	0.361	0.734	0.999	0.831	0.999	-0.371	0.999	0.002	0.728	0.012	0.542	0.008	0.571	-0.5335	1	0	1	0	1	-0.247	0.991	0.28	0.948	-0.07	0.957	0	0	0	0	0	0	-0.5	0.5	-0.5	0.5	-0.5	0.5	0	0.986	0	0.986	-0.143	0.943	0	0	0	0	0	0	-0.2	0.949	-0.6	0.949	-0.4	0.949	-0.5	0.866	0	0.866	-0.5	0.866	0	0	0	0	0	0	0.204	0.571	0.116	0.76	0.072	0.567	0.016	0.961	-0.087	0.925	-0.087	0.886	0	0.999	0	1	-0.186	0.934	0.099	0.919	-0.276	0.772	0.2235	0.894	0.015	0.749	0.03	0.695	-0.021	0.559	0.006	0.633	-0.0045	0.66	-0.042	0.457	0	0	0	0	0	0	-0.098	1	-0.231	0.996	-0.112	1	-0.082	0.756	-0.082	0.756	-0.082	0.661	0.029	0.943	-0.086	0.928	0.131	0.775	0.159	0.952	0.261	0.988	0.138	0.975	0.202	0.999	0.2345	0.999	0.383	0.999	0.093	0.721	0.125	0.645	0.086	0.429	-0.373	0.989	-0.0315	0.802	0.0235	0.675	0.016	0.421	0.0455	0.328	0.008	0.312	0	0	0	0	0	0	0	0	0	0	0	0	0.011	0.318	0.008	0.196	0.005	0.185	0.1	0.9	-0.7	0.707	-0.5	0.9	0	0.949	0	0.949	-0.4	0.8	0.023	0.999	0.061	0.822	0.067	0.716	0.02	0.438	0.0195	0.38	0.003	0.305	-0.048	0.979	0	0.816	-0.079	0.812	0.023	0.487	0.029	0.409	0.016	0.459	-0.031	0.59	-0.07	0.959	-0.011	0.725	0.006	0.93	-0.0135	0.895	-0.0135	0.88	0.0285	0.867	0.058	0.858	-0.05	0.698	-0.035	0.85	0.247	0.994	0.217	0.893	0	0	0	0	0	0	0	0	0	0	0	0	0	0	0	0	0	0	0.038	0.878	0.08	0.871	-0.015	0.736	0.1535	1	-0.0495	0.998	0.131	1	0.0045	0.852	0	0.979	0.051	0.791	0.2985	0.975	0.0295	0.965	0.193	0.915	-0.121	0.999	-0.078	0.999	-0.0735	0.998	-0.1	0.9	0.1	0.9	0	0.9	-0.135	0.999	-0.0655	0.993	-0.097	0.996	0	0	0	0	0	0	-0.115	1	0	0.974	-0.154	0.972	0	0	0	0	0	0	-0.481	0.999	0.431	0.994	0.372	0.987	0.258	0.949	0.4	0.949	-0.669	0.949	0	0	0	0	0	0	0	0	0	0	0	0	-0.016	0.821	-0.07	0.747	-0.038	0.63	-0.001	0.949	0.0035	0.688	-0.085	0.724	0	0.866	0	0.866	0.866	0.866	0.025	0.96	0.0585	0.773	0.072	0.791	0	0	0	0	0	0	0	0	0	0	0	0	0.5	0.866	-0.5	0.866	-0.5	0.866	-0.076	0.602	-0.017	0.529	-0.0695	0.662	0.033	0.563	0.03	0.553	-0.004	0.526	0.471	0.998	0.469	0.979	0.062	0.902	-0.762	0.999	-0.777	0.999	0.127	0.999	0.097	1	0.1235	0.994	0.041	0.938	-0.03	0.964	-0.103	0.782	0.03	0.879	0	0	0	0	0	0	-0.083	0.763	-0.032	0.882	0.06	0.565	-0.053	0.947	0.323	0.903	0.336	0.941	-0.14	0.999	0.031	0.999	-0.003	0.995	-0.007	0.964	-0.159	0.899	0.126	0.935	-0.0355	0.996	0.1405	0.991	0.145	0.905	0	0	0	0	0	0	0.125	0.951	0.13	0.833	0.054	0.826	0.015	0.832	0.051	0.655	0.004	0.596	-0.059	0.999	0.549	0.999	-0.369	0.972	0.05	0.9	0	0.895	0.017	0.933	0.019	0.669	0.046	0.691	-0.121	0.52	0.293	0.967	0.425	0.945	0.25	0.842	0	0	0	0	0	0	-0.143	0.986	0.187	0.943	0.429	0.829	-0.427	0.996	-0.4	0.977	0.363	0.982	-0.5	0.5	-1	0.5	-0.5	0.5	-0.042	0.981	-0.0635	0.839	-0.014	0.972	0.028	0.849	0.028	0.849	0.028	0.746	0	0	0	0	0	0	0	0	0	0	0	0	0	0	0	0	0	0	-0.002	0.91	0	0.946	0	0.825	0.082	0.982	0.155	0.839	0.046	0.97	-0.152	0.968	-0.152	0.954	0.016	0.949	0.245	0.95	-0.008	0.95	0.212	0.911	0	0	0	0	0	0	-0.086	0.943	-0.029	0.943	-0.086	0.829	-0.9925	1	-0.992	1	-0.999	1	-0.026	0.761	0	0.672	0.01	0.682	0	0	0	0	0	0	-0.0455	0.644	-0.061	0.632	-0.026	0.569	0	0	0	0	0	0	-0.0615	0.942	0.017	0.967	-0.071	0.732	0	0	0	0	0	0	0	0	0	0	0	0	-0.166	0.988	-0.067	0.951	-0.0855	0.939	0.075	0.999	0.185	0.999	0	0.995	0	1	0	1	0	1	-0.014	0.979	0.015	0.957	-0.034	0.944	-0.0705	0.935	0	0.918	-0.245	0.889	-0.0195	0.979	0.017	0.88	-0.005	0.914	0.014	0.844	-0.0335	0.784	0.049	0.66	-0.275	0.999	-0.036	0.999	-0.238	0.997	0	0	0	0	0	0	0	0	0	0	0	0	-0.0355	0.616	0.001	0.616	0.048	0.51	-0.5	0.866	0.5	0.866	-0.5	0.866	0	0	0	0	0	0	0.117	0.966	0.243	0.966	0.148	0.757	-0.058	0.962	-0.131	0.895	-0.0815	0.69	-0.224	0.918	0.224	0.918	-0.447	0.918	0.316	0.949	0.316	0.949	-0.316	0.949	0.029	0.986	0.034	0.943	0.086	0.886	0.4	0.949	0	0.8	0.4	0.949	0	1	0.0925	1	0.084	1	0.88	0.999	0.943	0.999	0.8055	0.998	-0.033	0.983	0.0585	0.9	0.0085	0.867	0	0	0	0	0	0	0.165	0.892	0.165	0.881	0	0.881	0	0	0	0	0	0	0.102	0.611	0.048	0.676	0.0395	0.712	-0.281	0.999	-0.189	0.991	-0.394	0.999	-0.5	0.866	-0.5	0.866	-0.5	0.5	0.498	0.91	0.519	0.881	0.447	0.854	0.133	0.848	0.157	0.723	0.093	0.464	0.2525	0.913	0.301	0.947	0.253	0.927	-0.0095	0.998	0.054	0.995	-0.109	0.999	0	1	0	1	0	1	0.333	0.991	-0.073	0.913	0.0925	0.963	0	0	0	0	0	0	-0.608	0.999	0.017	0.844	-0.113	0.994	-0.161	0.941	-0.03	0.941	-0.03	0.941	0.115	0.957	0.1635	0.838	0.08	0.837	0.182	0.999	-0.0165	0.999	0.0635	0.999	-0.029	0.943	-0.029	0.943	-0.029	0.943	0	0	0	0	0	0	0	0	0	0	0	0	0.016	0.905	-0.033	0.898	-0.0435	0.708	-0.186	0.999	0.284	0.999	-0.18	0.998	-0.021	0.999	-0.021	0.993	-0.258	0.971	-0.5705	1	-0.0525	1	-0.875	1	0	0	0	0	0	0	0.052	0.939	-0.033	0.927	-0.033	0.881	-1	0.866	-1	0.866	-1	0.866	-0.007	0.532	-0.007	0.398	-0.006	0.451	0	0	0	0	0	0	0.079	0.722	0.147	0.597	-0.059	0.577	0.285	0.977	-0.347	0.915	-0.236	0.897	0.188	0.998	0.018	0.998	0.3435	0.998	0.052	0.999	-0.043	0.832	0.183	0.975	0.029	0.59	0.027	0.538	0.018	0.408	0	0.866	0	0.866	0	0.866	0.007	0.663	0.008	0.389	0.001	0.224	0.114	0.933	0.264	0.833	0.43	0.557	0.36	0.907	-0.017	0.907	-0.011	0.533	-0.094	0.648	-0.01	0.652	0.0135	0.676	0.39	0.968	0.133	0.943	0.0485	0.872	0	1	0	1	-0.275	0.973	0	0	0	0	0	0	0	0	0	0	0	0	0.029	0.865	0.034	0.865	0.017	0.865	-0.012	0.802	-0.03	0.688	-0.033	0.478	0.1	0.736	0.0415	0.846	0.2115	0.699	0	0	0	0	0	0	0	0	0	0	0	0	-0.031	0.846	-0.101	0.655	-0.134	0.532	0.528	0.9	0.4235	0.821	0.069	0.885	-0.009	0.774	0.002	0.616	-0.005	0.669	0.2645	0.999	-0.596	0.997	0.011	0.971	0.0085	0.81	0.013	0.741	0.009	0.709	-0.2	0.949	0.2	0.949	-0.4	0.8	0	0	0	0	0	0	0	0	0	0	0	0	0	0	0	0	0	0	-0.025	0.93	0.151	0.988	0.1185	0.973	0	0	0	0	0	0	0.173	0.919	0.216	0.889	-0.013	0.885
XP_010324482	0.037	0.849	0.044	0.721	0.01	0.696	0.035	0.996	-0.0095	0.991	0.033	0.948	0.044	0.816	0.0565	0.784	0.052	0.723	-0.024	0.877	-0.007	0.743	-0.051	0.672	0.031	0.966	-0.0575	0.906	-0.161	0.846	-0.5	0.866	-0.5	0.5	-0.5	0.5	0.552	0.999	0.4765	0.999	0.276	0.997	0	0.998	0	0.995	-0.257	0.978	-0.0055	0.844	0.0305	0.84	-0.02	0.692	0.093	0.999	0.221	0.996	0.327	0.984	0.5	0.866	0.5	0.866	0.5	0.866	1	1	0.9965	1	0	1	0.015	0.966	0.1125	0.928	0.114	0.961	0.0445	0.837	0.095	0.806	0.103	0.746	-0.215	0.949	-0.198	0.918	-0.3655	0.881	0.144	0.949	0.135	0.863	0.08	0.846	-0.0205	1	0	0.998	-0.288	0.996	0	0.767	0.014	0.629	0.005	0.721	0.048	0.976	0.0515	0.952	-0.073	0.854	0	0.777	0.001	0.764	0	0.763	-0.2	0.8	-0.2	0.8	0	0.8	0.5875	0.999	0.6445	0.999	0.534	0.999	0	1	0	0.999	0	1	-0.01	0.999	-0.11	0.978	-0.124	0.758	-0.0905	0.989	-0.0265	0.954	0.039	0.972	0.373	0.974	0.461	0.96	0.255	0.979	0.009	1	-0.0195	0.992	-0.002	0.997	-0.0035	0.64	-0.008	0.47	0.001	0.45	-0.743	1	-0.4025	1	-0.824	0.992	-0.5	0.5	-0.5	0.5	-0.5	0.5	0.065	0.984	0.15	0.972	0.112	0.964	0.2	0.949	0.2	0.8	0.2	0.8	-0.001	1	0	1	0	0.995	0.29	0.943	0.314	0.943	0.3425	0.829	0	0.996	0	0.988	0	0.984	0.035	0.988	-0.079	0.988	-0.3695	0.988	0.119	0.976	0.095	0.976	0.0945	0.905	-0.021	0.811	0	0.708	0	0.648	0.085	0.987	0.1825	0.987	0.094	0.975	-0.024	0.833	-0.024	0.786	-0.0865	0.81	0	0.712	0	0.586	0	0.696	-0.108	0.958	-0.093	0.947	-0.043	0.952	0	0.528	0.0055	0.439	0.011	0.313	-0.5	0.866	-0.5	0.866	-0.5	0.866	0.083	0.983	0.033	0.913	0.2	0.817	0.429	0.976	0.381	0.976	0.262	0.905	0.216	0.999	0.206	0.999	-0.09	0.995	-0.008	0.783	-0.017	0.796	-0.061	0.694	0.353	0.998	0.4445	0.994	0.2305	0.993	0	0.971	-0.086	0.905	-0.021	0.956	0.066	0.999	-0.013	0.998	0.1285	0.999	0.0235	0.954	0.048	0.929	0.065	0.912	0	0.792	0	0.775	0	0.707	0	0.712	0	0.651	0	0.595	0.062	0.788	0.056	0.757	0.045	0.73	-0.2425	0.999	0	0.997	-0.369	0.956	0.055	0.917	0.033	0.893	0.073	0.831	0.024	0.939	0	0.924	0.02	0.793	0.0365	0.843	0.0695	0.829	0.047	0.803	-0.899	0.999	-0.899	0.999	-0.279	0.999	0.0005	0.859	0.047	0.851	-0.007	0.74	0.521	1	0	1	0.07	1	0.293	0.995	0.322	0.983	0.344	0.954	0	0.997	0	0.986	-0.274	0.963	-0.5	0.5	-0.5	0.5	-0.5	0.5	-0.12	0.943	-0.12	0.943	-0.543	0.943	0	0.787	0	0.722	0.008	0.536	-0.2	0.949	0.4	0.949	-0.4	0.949	-0.5	0.866	-0.5	0.866	-0.5	0.866	0	0.984	0	0.973	0.242	0.984	0.175	0.74	0.187	0.651	0.218	0.618	0.079	0.948	-0.021	0.921	-0.088	0.918	0	0.999	0	0.996	0.165	0.992	0.066	0.976	0.064	0.946	-0.0025	0.924	0.056	0.827	0.0795	0.746	0.057	0.719	0.002	0.61	0.021	0.621	0	0.449	0	0.909	0	0.871	-0.06	0.614	-0.0845	0.999	-0.1685	0.983	-0.162	0.996	0.063	0.934	0.06	0.786	0.06	0.881	0.029	0.943	-0.086	0.928	0.131	0.775	0.29	0.988	0.297	0.948	0.1395	0.927	0.229	0.999	0.4165	0.999	0.694	0.999	0.1725	0.829	0.145	0.809	0.124	0.778	-0.241	0.969	-0.236	0.872	-0.279	0.726	0.046	0.889	0.078	0.845	0.018	0.813	0	0.997	0	0.96	0.038	0.993	-0.017	0.999	0	1	0	0.974	0.058	0.916	0.0695	0.839	0.068	0.813	0.1	0.9	0.1	0.9	0.1	0.8	-0.2	0.949	-0.2	0.8	-0.4	0.8	0.0195	0.947	-0.006	0.904	0.088	0.888	0.037	0.532	0.0405	0.452	0.038	0.416	-0.0755	0.974	0	0.872	-0.217	0.884	0.051	0.714	0.0655	0.645	0.049	0.612	0.0315	0.867	0.011	0.838	0.013	0.851	-0.0325	0.905	-0.0215	0.865	-0.009	0.766	0.0855	0.96	0.2155	0.974	-0.047	0.873	0.1505	0.988	0.107	0.979	0.197	0.937	0	1	0	0.999	0	1	0	0.426	0	0.351	-0.009	0.392	0	0.947	0	0.929	0.067	0.917	0.0855	0.934	0.2145	0.948	-0.029	0.808	0.1715	1	-0.19	1	0	1	-0.0935	0.993	0.079	0.973	0.001	0.928	0.235	0.988	0.3205	0.974	0.144	0.926	-0.032	0.998	-0.098	0.999	-0.2675	0.986	0	0.9	0.1	0.9	-0.1	0.9	-0.026	0.999	-0.055	0.982	-0.1535	0.971	-0.0095	0.997	-0.001	0.974	0	0.738	-0.0045	0.997	0	0.995	-0.025	0.957	0	0.821	0	0.667	-0.002	0.584	0.396	0.997	0.455	0.995	0.441	0.976	0.4	0.949	0.4	0.8	0.4	0.8	0	0.8	0	0.728	0	0.675	0.062	1	0.0225	1	0	1	0.1175	0.951	0.1265	0.925	0.072	0.921	0.2625	0.967	0.206	0.91	0.258	0.927	0	0.5	-0.5	0.5	-0.5	0.5	0.012	0.931	-0.0125	0.831	0.073	0.914	0	1	0	1	0.999	1	-1	1	-1	1	-1	1	0.5	0.866	0.5	0.866	0.5	0.866	-0.0515	0.916	-0.07	0.884	-0.0885	0.868	0.159	0.979	0.159	0.939	0.026	0.937	0.4525	0.993	0.55	0.987	0.442	0.957	-0.7185	0.999	-0.617	0.999	-0.867	0.999	0	0.998	0.0225	0.997	0.14	0.989	0.152	0.988	0.172	0.952	0.172	0.915	0	0.706	0	0.626	0	0.584	0.247	0.947	0.289	0.891	0.136	0.916	0.38	0.948	0.461	0.956	0.254	0.919	-0.0455	0.999	-0.0755	0.998	-0.092	0.999	-0.0255	0.923	-0.0275	0.803	-0.064	0.677	0.081	0.994	0.081	0.847	0.081	0.933	-0.0075	0.827	0	0.785	0	0.584	0.068	0.939	0.0835	0.861	0.052	0.966	0.109	0.954	0.097	0.91	0.0815	0.921	-0.292	0.996	-0.266	0.999	-0.478	0.993	-0.067	0.883	-0.0395	0.85	-0.133	0.7	0.16	0.716	0.168	0.71	0.1685	0.631	0.171	0.984	0.171	0.983	0.289	0.976	0	0.996	0	0.99	-0.129	0.997	0.304	0.943	0.371	0.943	0.257	0.943	0.4825	0.991	0.483	0.965	0.306	0.968	0.5	0.5	0.5	0.5	-0.5	0.5	0.18	0.983	0.214	0.974	0.214	0.974	0.147	0.979	0.161	0.916	0.09	0.916	0	0.981	0	0.94	0	0.884	0	0.916	0	0.878	0	0.768	0	0.865	0	0.811	0	0.858	0.0705	0.917	0.0995	0.92	-0.014	0.82	-0.029	0.887	-0.0335	0.725	-0.035	0.624	0.1	0.953	0.1105	0.868	0.011	0.795	-0.158	0.955	-0.156	0.928	-0.374	0.915	0.017	0.98	0	0.893	0.03	0.954	0.143	0.943	0.152	0.943	0.086	0.943	0.947	1	0.9445	0.999	0.965	0.991	-0.165	0.908	0	0.92	0	0.887	0	0.722	0	0.739	0	0.646	0.0905	0.984	0.083	0.957	0.084	0.938	0.012	0.667	0	0.504	0	0.463	-0.124	0.985	-0.042	0.932	-0.118	0.966	0.049	0.981	0	0.877	0.151	0.94	0	1	0	1	-0.048	0.999	0.042	0.927	0.067	0.915	0.084	0.685	-0.082	0.997	-0.108	0.999	0.0345	0.976	0	1	0	1	0	1	0.037	0.968	0.0515	0.914	-0.104	0.83	0.047	0.997	0.047	0.979	-0.08	0.995	0.032	0.998	-0.07	0.962	-0.389	0.989	0.054	0.958	-0.0155	0.908	-0.15	0.848	-0.304	0.999	-0.414	0.999	-0.5535	0.999	-0.0305	0.991	0	0.998	0	0.937	0	0.999	0	0.986	-0.001	0.689	0.063	0.982	0.016	0.953	0.099	0.947	0.5	0.866	0.5	0.866	-0.5	0.5	0	0.905	0	0.872	0.04	0.866	0.139	0.976	0.1395	0.818	0.018	0.83	-0.0515	0.99	-0.0105	0.976	-0.141	0.916	0.2	0.9	0.2	0.9	-0.2	0.9	-0.4	0.949	-0.4	0.949	0	0.8	-0.143	0.943	-0.086	0.943	-0.143	0.943	-0.2	0.949	-0.2	0.8	-0.4	0.8	0	0.999	-0.004	0.998	-0.035	0.995	0.899	0.999	0.946	0.999	0.9445	0.998	0.017	0.85	0.017	0.6	0	0.633	0	0.997	0	0.997	0.002	0.998	0.2	0.988	0.236	0.964	0.127	0.927	0.041	1	0	1	0.016	0.999	0.048	0.914	0.035	0.924	0.026	0.91	0.241	0.999	0.241	0.998	-0.02	0.994	-0.5	0.866	-0.5	0.866	-0.5	0.866	0.491	0.959	0.497	0.942	0.507	0.904	0.0955	0.933	0.1065	0.885	0.068	0.87	0.446	0.947	0.457	0.935	0.423	0.927	0.0825	0.999	-0.171	0.999	0.084	0.998	0	1	0	1	0.169	0.999	0.185	0.963	0.208	0.963	0.3515	0.963	-0.164	0.83	-0.1965	0.627	-0.27	0.598	0.629	0.999	0.63	0.999	0.676	0.999	0.029	0.943	-0.029	0.943	-0.152	0.943	0.102	0.942	0.102	0.844	0.088	0.946	0.208	0.999	0.0785	0.998	-0.039	0.957	-0.058	0.943	-0.257	0.943	-0.0285	0.943	0	0.417	0	0.355	0	0.318	-0.0195	0.997	0	0.977	0	0.919	-0.0375	0.996	0.011	0.975	-0.182	0.918	-0.623	0.999	-0.3845	0.999	0.324	0.997	-0.072	0.999	-0.072	0.996	-0.493	0.997	0.304	1	0	1	0.567	0.999	0	0.631	0	0.32	0.027	0.414	0.068	0.909	-0.004	0.883	-0.14	0.85	-1	0.5	-1	0.5	-1	0.5	0.1485	0.987	0.167	0.977	0.118	0.981	-0.002	0.311	-0.011	0.236	-0.014	0.275	0.228	0.956	0.2805	0.941	0.129	0.938	0.304	0.885	0.296	0.827	0.308	0.837	0.231	0.999	0.122	0.991	0.4495	0.98	-0.021	0.99	0.0905	0.968	-0.076	0.976	0.021	0.98	0.0425	0.948	0.053	0.919	-0.5	0.5	-0.5	0.5	-0.5	0.5	0.013	0.484	0.022	0.407	0.03	0.406	-0.25	0.983	-0.25	0.95	-0.217	0.8	0.43	0.947	0.4485	0.937	0.419	0.947	0.098	0.73	0.1125	0.717	0.082	0.621	0.114	0.948	0.079	0.971	0.12	0.916	0	0.999	0	0.998	0.3	0.998	-0.128	1	0	1	-0.291	0.99	0	0.918	0	0.702	0	0.724	0.011	0.469	0.028	0.375	0.045	0.343	0.001	0.62	0.005	0.541	0.036	0.649	0.154	0.929	0.192	0.905	0.1	0.835	0	0.997	0	0.998	0	0.983	0	0	0	0	0	0	0.14	0.66	0.143	0.601	0.179	0.634	0.5785	0.953	0.5985	0.916	0.598	0.916	-0.0125	0.799	-0.0005	0.717	0	0.742	0.102	0.999	0.461	0.998	-0.157	0.997	0.1635	0.989	0.206	0.95	0.109	0.958	0.2	0.949	0.2	0.8	0.2	0.8	0.0335	0.967	0.0065	0.883	0.039	0.892	0	0.992	0	0.979	0	0.961	0	1	0	0.999	0.389	0.996	0.174	0.956	0.196	0.943	0.109	0.877	0	0.927	0	0.905	0	0.73	0.316	0.994	0.3295	0.991	0.151	0.971
XP_010327741	0.012	0.767	0.028	0.674	-0.042	0.68	0.0925	0.979	0.147	0.933	0.012	0.978	-0.005	0.426	0	0.339	0.005	0.291	-0.001	0.974	-0.056	0.832	0.085	0.945	-0.01	0.958	0.0205	0.92	-0.046	0.904	-0.5	0.866	-0.5	0.5	-0.5	0.5	0.444	0.999	0.453	0.999	0.3635	0.999	0	0.972	0	0.96	-0.114	0.924	0.029	0.806	0.036	0.729	0.012	0.731	0.097	0.999	0.206	0.986	-0.062	0.989	0.5	0.866	0.5	0.866	0.5	0.866	1	1	0.997	1	0	1	-0.1555	0.99	-0.061	0.995	-0.0455	0.963	-0.002	0.933	0.052	0.888	0.038	0.878	-0.148	0.981	-0.0595	0.952	-0.2925	0.935	0.069	0.989	-0.009	0.935	0.029	0.921	-0.1505	1	-0.178	0.999	-0.254	1	0.001	0.77	-0.0195	0.544	-0.003	0.328	0.095	0.976	0.071	0.905	0.095	0.881	-0.024	0.745	-0.0015	0.624	-0.073	0.508	0	0.949	0	0.8	0	0.8	-0.215	0.999	-0.201	0.999	0.161	0.999	0	1	0	1	0	0.999	-0.161	0.988	0.024	0.954	-0.118	0.939	-0.0565	0.96	0	0.946	-0.194	0.909	0.2705	0.869	0.3005	0.79	0.315	0.896	0	0.999	-0.152	0.999	0	0.948	-0.003	0.631	-0.011	0.539	0.006	0.433	-0.2425	0.994	-0.1295	0.987	-0.323	0.895	-0.5	0.5	-0.5	0.5	-0.5	0.5	-0.007	0.696	-0.004	0.548	-0.052	0.726	0.2	0.949	0.2	0.8	0.2	0.8	0	1	0	0.999	0.065	1	0.086	0.943	0.086	0.943	0.2	0.943	0	0.998	0	0.973	-0.081	0.914	0.03	0.988	-0.006	0.976	0.012	0.83	0.071	0.976	-0.024	0.952	0.024	0.913	0	0.861	0	0.948	0.004	0.753	-0.004	0.711	0.006	0.568	-0.045	0.696	-0.048	0.929	0	0.881	-0.082	0.905	0	0.677	0	0.562	0	0.579	-0.042	0.985	0.032	0.906	0.035	0.943	0.014	0.534	0.016	0.453	0.042	0.377	-0.5	0.866	-0.5	0.866	-0.5	0.866	0.033	0.983	0.091	0.867	0.126	0.85	0.548	0.976	0.512	0.976	0.429	0.976	0.334	0.999	0.391	0.999	-0.258	0.996	-0.0625	0.961	-0.044	0.867	-0.11	0.972	0.0835	0.998	0.075	0.999	-0.026	0.992	0	0.985	0.1	0.967	0.061	0.902	-0.0345	0.999	-0.102	0.998	0.031	0.998	0.028	0.901	0.09	0.872	0.054	0.864	0	0.911	0	0.699	0	0.63	0	0.732	0	0.735	0	0.559	0.026	0.791	0.058	0.775	0.015	0.583	-0.206	0.987	0	0.975	-0.218	0.898	-0.012	0.911	0.025	0.774	0.078	0.721	0	0.966	-0.0305	0.759	0	0.916	0.003	0.924	0.045	0.885	0.041	0.889	0.803	0.999	0.803	0.999	0.132	0.999	0.022	0.819	0.0385	0.724	0.01	0.717	0.52	1	0	1	0	1	0.155	0.983	0.223	0.988	0.253	0.965	0	0.999	0	0.99	0.134	0.997	-0.5	0.5	-0.5	0.5	-1	0.5	-0.12	0.943	-0.12	0.943	-0.486	0.886	0	0.795	0	0.701	0.058	0.713	0.105	0.949	0.2	0.8	0	0.8	-0.5	0.866	-0.5	0.866	-0.5	0.866	0	0.955	0	0.965	0.017	0.904	0.0665	0.419	0.058	0.37	0.073	0.276	0.079	0.966	-0.003	0.913	0.001	0.895	0	0.999	0	0.994	-0.139	0.99	0.174	0.941	0.187	0.898	0.201	0.852	0.031	0.83	0.0655	0.788	0.038	0.568	-0.0015	0.603	0.0065	0.394	0.002	0.488	0	0.784	-0.0015	0.542	0.024	0.599	-0.069	1	-0.414	1	-0.025	0.985	0.024	0.976	0.048	0.905	0.073	0.786	-0.086	0.943	0.086	0.943	-0.086	0.928	0.017	0.903	0.018	0.891	-0.006	0.782	-0.404	0.999	-0.678	0.999	-0.787	0.998	0.111	0.773	0.105	0.751	0.146	0.702	0.137	0.976	0.155	0.906	-0.0455	0.969	-0.003	0.692	-0.026	0.649	-0.031	0.662	0	0.999	0	0.976	0	0.954	0.0575	0.954	0	0.915	0	0.907	-0.006	0.423	-0.007	0.348	0.002	0.39	0.1	0.9	0.156	0.9	0.2	0.9	0	0.949	0	0.8	0	0.8	-0.045	0.976	0.025	0.902	-0.045	0.909	0.008	0.343	0.005	0.291	0.008	0.307	0.0755	0.99	0	0.97	0.197	0.907	0.007	0.39	0.009	0.316	0.013	0.387	0.059	0.704	0.038	0.651	0.077	0.656	-0.015	0.99	0.119	0.968	-0.066	0.959	-0.04	0.956	-0.04	0.961	0.061	0.802	0.211	0.929	0.209	0.932	0.233	0.886	0	0.999	0	0.995	0	0.995	0	0.412	-0.0055	0.341	-0.01	0.404	0	0.929	0	0.938	0	0.744	-0.076	0.948	-0.076	0.958	0.064	0.777	-0.1625	1	0.215	1	0	1	0	0.991	0.065	0.98	0.114	0.961	0.001	0.733	0.0075	0.698	0.021	0.481	-0.029	0.999	0.0785	0.99	-0.015	0.984	-0.1	0.9	0.1	0.9	-0.1	0.9	-0.1	0.999	-0.1455	0.995	-0.044	0.99	0	0.993	0	0.974	0	0.773	0.11	0.998	0.048	0.996	0.102	0.99	0	0.918	0	0.852	0	0.657	0.506	0.999	0.469	0.998	0.494	0.994	0.4	0.949	0.4	0.8	0.4	0.8	0	0.828	0	0.661	0	0.706	0.118	1	0.1045	1	0	1	-0.019	0.756	-0.0305	0.803	-0.026	0.673	0.261	0.926	0.279	0.896	0.329	0.884	0	0.5	-0.5	0.5	-0.5	0.5	-0.054	0.972	-0.007	0.893	-0.003	0.902	0	1	0	1	0.999	1	-1	1	-1	1	-1	1	0.5	0.866	-0.5	0.866	0.5	0.5	0.002	0.722	0.008	0.681	0.03	0.644	0.166	0.975	0.1615	0.965	0.143	0.932	0.229	0.977	0.3445	0.989	0.234	0.911	-0.2235	0.999	-0.28	0.999	-0.4505	0.999	0.041	1	0.051	0.999	0.128	0.992	-0.232	0.988	-0.232	0.988	-0.182	0.988	-0.043	0.695	0	0.79	0	0.631	0.0395	0.769	0.012	0.711	0.0695	0.713	0.2585	0.873	0.3	0.701	0.354	0.867	-0.0355	0.999	-0.0755	0.999	-0.064	0.999	0.118	0.883	0.025	0.706	0.167	0.786	0.118	0.987	0.1245	0.99	0.103	0.955	0	0.896	0	0.812	0	0.784	-0.092	0.973	-0.092	0.967	-0.094	0.907	0.014	0.653	0.018	0.615	0.0525	0.605	0.421	0.998	0.407	0.997	0.455	0.995	0.083	0.983	-0.017	0.833	0.15	0.933	0.13	0.657	0.119	0.591	0.131	0.53	0.2295	0.979	0.2135	0.921	0.298	0.79	0	0.996	0	0.996	0.011	0.976	0.257	0.943	0.3525	0.943	0.257	0.943	0.547	0.991	0.547	0.971	0.411	0.954	-0.5	0.5	-0.5	0.5	-0.5	0.5	0.011	0.999	0.011	0.999	0.057	0.996	0.083	0.979	0.083	0.956	0.083	0.832	0	0.961	0	0.937	0.199	0.913	0	0.921	0	0.813	0	0.811	0	0.979	0	0.964	0	0.97	-0.0045	0.86	-0.028	0.722	0.001	0.689	-0.013	0.953	-0.0125	0.809	0.087	0.895	0.152	0.993	0.119	0.988	-0.044	0.987	-0.1095	0.986	-0.074	0.946	-0.28	0.973	0	0.934	0	0.887	0	0.863	0.143	0.943	0.131	0.943	0.143	0.771	0.994	1	0.9945	1	1	1	-0.1575	0.951	0.0055	0.911	0	0.885	0	0.756	0	0.681	0	0.679	0.086	0.957	0.086	0.861	-0.034	0.973	0	0.423	0	0.31	0.025	0.414	0.035	0.96	0.116	0.938	-0.037	0.934	0.157	0.998	0	0.997	0.121	0.992	0	1	0	1	-0.199	1	-0.103	0.988	0.055	0.988	-0.018	0.976	-0.106	0.999	-0.162	0.999	0.044	0.989	0	1	0	1	0	1	0.114	0.942	0.085	0.888	0.151	0.818	-0.173	0.999	-0.234	0.995	0.257	0.995	0.053	0.99	-0.038	0.984	-0.0365	0.856	0.001	0.94	0.015	0.901	-0.059	0.904	-0.397	0.999	-0.4455	0.999	-0.566	0.998	0	0.999	0	0.994	0.095	0.991	0	0.998	0	0.997	0	0.974	0.098	0.935	0.114	0.888	-0.012	0.974	-0.5	0.866	-0.5	0.5	-0.5	0.866	0	0.888	0	0.812	-0.042	0.809	0.17	0.988	0.171	0.976	0.043	0.939	0.041	0.929	0.058	0.866	-0.124	0.827	-0.3	0.975	-0.3	0.9	0.1	0.975	-0.2	0.949	-0.2	0.949	-0.2	0.949	0.029	0.943	0.086	0.943	-0.086	0.943	0.4	0.949	0.2	0.949	0.4	0.949	0	1	0	1	0.039	0.999	0.9015	0.999	0.9355	0.999	0.841	0.999	0	0.983	0.15	0.967	-0.1335	0.917	0	0.999	0	0.966	0	0.887	-0.018	0.964	-0.042	0.976	0.074	0.903	0.015	1	0	1	0	1	0.005	0.798	0.014	0.707	0.0585	0.699	0.229	0.999	0.229	0.998	-0.011	0.994	-0.5	0.866	-0.5	0.866	-0.5	0.5	0.477	0.986	0.528	0.975	0.529	0.946	-0.001	0.761	-0.034	0.789	0.006	0.673	0.361	0.923	0.3585	0.829	0.328	0.844	0.009	0.999	-0.0615	0.976	-0.097	0.993	0.0615	1	0.0035	0.996	0.183	0.927	0	0.991	0.11	0.991	0.11	0.881	0	0.74	0.0175	0.641	0.066	0.582	0.629	0.999	0.635	0.999	0.661	0.99	-0.2	0.943	-0.257	0.943	-0.2	0.943	-0.08	0.982	-0.0555	0.959	-0.109	0.865	-0.077	0.999	-0.131	0.999	-0.131	0.999	-0.029	0.943	-0.086	0.943	-0.143	0.943	0	0.451	0	0.314	-0.002	0.394	0	0.999	0	0.951	0.09	0.915	0.052	0.957	0.054	0.961	-0.069	0.818	0.55	0.999	0.322	0.999	-0.4585	0.999	0.099	0.998	0.099	0.984	-0.45	0.949	-0.549	1	-0.129	1	-0.825	0.999	0	0.492	0	0.399	0.005	0.483	0.075	0.962	-0.004	0.91	0.001	0.899	-1	0.866	-1	0.866	-1	0.866	-0.088	0.896	-0.049	0.836	-0.07	0.853	-0.002	0.458	-0.004	0.393	-0.025	0.388	0.015	0.698	0.013	0.563	0.0105	0.473	0.208	0.838	0.194	0.776	0.2165	0.733	-0.151	0.999	-0.189	0.999	-0.079	0.998	-0.0095	0.993	0.0235	0.958	0.015	0.93	0.043	0.913	0.102	0.866	0.084	0.874	-0.5	0.5	-0.5	0.5	-0.5	0.5	0.008	0.55	0.022	0.359	0.02	0.399	0.133	0.967	0.135	0.933	-0.133	0.983	0.354	0.904	0.3955	0.853	0.353	0.835	0.0985	0.776	0.085	0.824	0.118	0.664	0.052	0.965	0.016	0.909	0.0505	0.9	0	0.975	0	0.945	0	0.804	0	1	0	1	0	0.997	0	0.878	0	0.715	0	0.808	0.016	0.48	0.0355	0.382	0.041	0.424	-0.0005	0.618	-0.0055	0.478	-0.062	0.498	0.163	0.941	0.27	0.872	0.2495	0.821	-0.1785	1	0	1	-0.427	0.995	0	0.97	0	0.924	0	0.834	0.055	0.439	0.047	0.339	0.045	0.275	0.582	0.981	0.6005	0.946	0.623	0.942	-0.0165	0.812	0.0345	0.665	-0.008	0.593	0.13	0.983	0.241	0.997	0.077	0.894	-0.081	0.881	-0.048	0.822	-0.025	0.851	0	0.949	0	0.8	0.2	0.949	-0.0935	0.911	-0.075	0.874	-0.107	0.798	0	0.999	0	0.993	0	0.976	0	1	0	1	0.53	1	0.05	0.839	0.033	0.822	0.0015	0.738	0	0.971	0	0.964	0.022	0.907	-0.03	0.929	-0.038	0.936	0.056	0.881
XP_004229650	-0.035	0.862	-0.0365	0.77	-0.026	0.816	-0.1275	0.974	0.0405	0.905	0.117	0.909	-0.037	0.573	-0.057	0.537	-0.044	0.508	0.107	0.98	0.107	0.961	0.03	0.97	0.033	0.972	0.054	0.926	-0.141	0.923	-0.5	0.866	-0.5	0.5	-0.5	0.5	0.402	0.999	0.461	0.999	0.395	0.999	0	0.997	0	0.999	0.465	0.99	0.011	0.917	-0.011	0.839	-0.003	0.796	-0.0265	0.999	0.032	0.988	-0.023	0.997	0.5	0.866	0.5	0.866	0.5	0.866	1	1	0.997	1	0	1	-0.216	0.996	-0.09	0.989	-0.1235	0.975	-0.027	0.947	-0.08	0.871	-0.119	0.859	0.241	0.926	0.1825	0.937	0.42	0.912	-0.075	0.951	-0.144	0.83	-0.03	0.816	-0.123	0.999	-0.1245	0.999	-0.356	0.998	-0.001	0.58	0.0295	0.44	0.003	0.5	-0.071	0.976	-0.036	0.952	-0.024	0.976	-0.001	0.757	0	0.679	0.028	0.526	0	0.949	0	0.8	0	0.8	-0.519	0.999	-0.5065	0.999	-0.55	0.999	0	1	0	1	0	0.999	0.143	0.989	0.087	0.97	0.143	0.978	-0.16	0.986	-0.2245	0.978	0	0.965	-0.253	0.957	-0.2855	0.875	-0.211	0.815	0.0825	1	0	0.978	0	0.988	0.02	0.62	0.009	0.598	-0.009	0.551	0.7285	1	0.5695	1	0.793	0.999	-0.5	0.5	-0.5	0.5	-0.5	0.5	-0.081	0.931	-0.145	0.931	-0.066	0.872	-0.4	0.949	-0.4	0.949	-0.2	0.949	0	1	0	1	0.171	1	0.29	0.943	0.314	0.943	0.3425	0.829	-0.0175	0.99	0.023	0.984	0.018	0.959	0.018	0.988	-0.097	0.988	-0.37	0.964	-0.061	0.976	-0.082	0.881	-0.082	0.81	-0.0215	0.813	0	0.776	-0.046	0.732	-0.112	0.944	-0.1855	0.945	-0.111	0.894	0.095	0.976	0.095	0.905	0.274	0.929	0	0.629	0	0.506	0	0.427	-0.213	0.986	-0.095	0.966	-0.298	0.973	0.0065	0.558	0.0025	0.448	0.004	0.403	-0.5	0.5	-0.5	0.5	0.5	0.5	-0.235	0.983	-0.2	0.867	-0.383	0.85	0.405	0.976	0.286	0.976	0.247	0.913	0.296	0.999	0.36	0.999	-0.2915	0.998	0.14	0.989	0.108	0.952	0.348	0.979	-0.383	0.999	-0.457	0.997	-0.2945	0.995	-0.163	0.958	-0.0375	0.914	0.029	0.975	0.0765	0.999	0.008	0.999	0.149	0.998	-0.045	0.969	-0.088	0.92	-0.057	0.949	0	0.891	0	0.766	0	0.665	0	0.691	0	0.56	0	0.553	0.009	0.909	0.0075	0.81	-0.066	0.854	-0.175	0.998	0	0.994	-0.287	0.941	-0.128	0.922	-0.14	0.806	-0.11	0.871	0	0.928	0	0.919	0.056	0.848	-0.028	0.974	-0.085	0.906	-0.167	0.862	-0.678	0.999	-0.678	0.999	-0.5815	0.996	0.0075	0.915	-0.0265	0.864	-0.033	0.833	-0.498	1	0	1	-0.063	1	0.121	0.996	0.246	0.99	0.139	0.931	0	0.995	-0.0855	0.998	-0.495	0.981	-0.5	0.5	-0.5	0.5	-1	0.5	-0.029	0.943	-0.143	0.943	-0.657	0.943	0	0.718	0	0.598	0.041	0.464	-0.2	0.949	-0.2	0.949	0	0.8	-0.5	0.866	-0.5	0.866	-0.5	0.866	0	0.99	0	0.958	0.326	0.978	-0.1	0.648	-0.101	0.56	-0.105	0.494	-0.045	0.952	-0.004	0.951	0.046	0.953	-0.0465	0.999	0	0.999	0	0.995	-0.009	0.941	-0.088	0.916	-0.0065	0.81	0.036	0.891	0.036	0.745	-0.024	0.738	0.015	0.63	0.019	0.55	-0.003	0.45	0	0.776	0	0.674	0	0.646	0.121	1	0.3785	1	0	1	-0.082	0.952	-0.082	0.857	-0.024	0.905	0.086	0.943	0.086	0.943	0.0575	0.943	-0.079	0.915	-0.058	0.855	-0.052	0.806	-0.392	0.999	-0.657	0.999	-0.771	0.999	-0.038	0.343	-0.053	0.412	-0.051	0.237	-0.0115	0.96	0.055	0.951	-0.103	0.89	-0.053	0.885	-0.065	0.824	0.004	0.864	0	0.978	0	0.864	0	0.934	0	1	0	0.996	0.031	0.994	-0.062	0.686	-0.0795	0.711	-0.078	0.606	-0.4	0.975	-0.35	0.9	-0.1	0.9	-0.2	0.949	-0.2	0.8	-0.4	0.8	-0.1995	0.964	-0.123	0.849	-0.039	0.843	-0.029	0.536	-0.046	0.499	-0.04	0.438	-0.0855	0.974	0	0.916	-0.194	0.95	-0.0515	0.673	-0.0865	0.678	-0.083	0.622	-0.006	0.803	-0.007	0.757	0	0.717	-0.087	0.986	-0.0115	0.959	-0.147	0.928	-0.028	0.975	-0.057	0.984	0.001	0.957	-0.088	0.959	-0.006	0.928	-0.134	0.937	0	0.998	0	0.999	0	0.974	-0.003	0.369	-0.0025	0.333	0.001	0.303	0	0.856	0	0.766	0	0.895	-0.019	0.971	-0.011	0.964	-0.022	0.923	-0.1615	1	0.198	1	0	0.999	0	0.958	0.091	0.967	0.091	0.95	-0.2725	0.916	-0.29	0.859	-0.1645	0.788	-0.137	0.999	-0.201	0.996	-0.503	0.978	0	0.975	-0.1	0.9	-0.1	0.9	0.1225	0.997	0.2055	0.999	0.132	0.897	-0.014	0.995	0	0.988	0	0.992	0.1335	0.997	0	0.976	0.006	0.946	0	0.844	0	0.757	0	0.759	0.116	0.999	0.113	0.999	0.119	0.984	0.4	0.949	0.4	0.8	0.4	0.8	0	0.782	0	0.776	0.004	0.821	0.1275	1	0.1055	0.999	0	1	-0.0875	0.931	-0.119	0.899	-0.048	0.91	-0.1695	0.958	-0.102	0.935	-0.27	0.925	0	0.5	-0.5	0.5	-0.5	0.5	-0.128	0.968	-0.128	0.886	0.028	0.884	0	1	0	1	-1	1	-1	1	-1	1	-1	1	-0.5	0.866	-0.5	0.866	-0.5	0.5	-0.027	0.909	-0.028	0.853	-0.017	0.82	0.166	0.986	0.166	0.99	0.166	0.972	-0.448	0.984	-0.5995	0.966	-0.482	0.937	-0.638	0.999	-0.525	0.999	-0.278	0.999	-0.018	0.999	0	0.969	0.028	0.955	-0.232	0.988	-0.232	0.988	-0.182	0.988	0	0.807	0	0.733	0	0.677	-0.06	0.608	-0.073	0.598	-0.063	0.653	-0.189	0.892	-0.2485	0.916	-0.143	0.798	0.134	0.999	0.1925	0.998	0.018	0.998	-0.1325	0.981	-0.145	0.98	-0.071	0.962	-0.1555	0.998	-0.2185	0.944	-0.114	0.988	0.031	0.963	0	0.852	0.035	0.916	-0.1745	0.919	-0.1485	0.826	-0.197	0.831	-0.05	0.653	-0.051	0.691	-0.02	0.68	0.341	0.998	0.382	0.988	0.303	0.983	-0.067	0.983	-0.1085	0.9	-0.05	0.9	-0.125	0.39	-0.123	0.479	-0.142	0.286	0.245	0.998	0.239	0.972	0.359	0.996	0	0.977	0	0.958	-0.047	0.877	-0.371	0.986	-0.4465	0.943	-0.3885	0.943	0.4915	0.993	0.433	0.985	0.371	0.978	-0.5	0.5	-0.5	0.5	-0.5	0.5	-0.197	0.997	-0.197	0.996	-0.05	0.991	0.078	0.993	0.078	0.979	0.078	0.986	0	0.988	0	0.914	-0.238	0.892	0	0.88	0	0.693	0.091	0.547	0	0.895	0	0.804	0	0.729	0.052	0.876	0.0235	0.846	0.017	0.852	0.105	0.975	0.105	0.932	0.094	0.962	-0.056	0.98	-0.067	0.971	-0.1	0.899	0.197	0.92	0.194	0.899	0.4285	0.882	0	0.979	0	0.978	0	0.909	-0.131	0.943	-0.131	0.943	-0.131	0.886	0.994	1	0.994	1	1	1	-0.0365	0.773	0	0.735	-0.015	0.684	0	0.779	0	0.732	0	0.704	0.058	0.989	-0.075	0.973	-0.031	0.991	0	0.557	0.0135	0.516	0.017	0.317	-0.105	0.992	0.057	0.987	-0.191	0.924	-0.092	0.975	0	0.898	0	0.788	0	1	0.0185	1	0.213	1	-0.176	0.988	-0.127	0.988	0.018	0.976	-0.0725	0.999	0.027	0.995	-0.196	0.998	0	1	0	1	0	1	-0.165	0.991	-0.1165	0.978	-0.09	0.944	0.157	0.999	0.228	0.982	-0.269	0.984	0.0325	0.994	-0.076	0.992	-0.303	0.967	0.042	0.97	0.05	0.898	-0.141	0.901	-0.367	0.999	-0.378	0.999	-0.578	0.999	0	0.973	0.049	0.95	0.092	0.967	0	0.998	0	0.982	0	0.972	0.094	0.981	-0.0725	0.99	0.008	0.997	-0.5	0.866	-0.5	0.5	-0.5	0.866	-0.0035	0.911	0	0.882	0	0.694	-0.079	0.964	-0.135	0.939	-0.135	0.952	-0.0405	0.981	-0.034	0.939	-0.162	0.88	0.1	0.9	0.1	0.9	-0.35	0.9	-0.4	0.8	-0.4	0.8	-0.2	0.8	-0.086	0.943	0.032	0.943	-0.029	0.943	0.4	0.949	0.4	0.8	0.4	0.949	0	0.998	0.0025	0.995	0	0.995	0.8975	0.999	0.934	0.999	0.871	0.999	-0.017	0.95	-0.0165	0.883	-0.1465	0.883	0	0.998	0	0.971	0	0.993	-0.212	0.976	-0.152	0.976	-0.067	0.939	-0.358	1	0	1	0	1	-0.0105	0.696	-0.012	0.507	0.0135	0.463	0.155	0.999	0.155	0.998	-0.086	0.999	-0.5	0.5	-0.5	0.5	-0.5	0.5	-0.296	0.959	-0.2505	0.776	-0.388	0.591	-0.048	0.887	-0.0615	0.816	-0.013	0.893	-0.001	0.947	-0.028	0.837	-0.092	0.762	-0.1165	0.999	0.0335	0.997	-0.0925	0.996	0	1	0	1	0	0.993	0.222	0.991	0.333	0.991	0.3515	0.963	0.1105	0.915	0.1855	0.854	0.261	0.868	0.602	0.999	0.567	0.999	0.609	0.97	0.143	0.943	0.2	0.943	0.086	0.943	-0.1695	0.92	-0.165	0.799	-0.176	0.826	-0.086	0.999	-0.2195	0.999	-0.191	0.997	-0.086	0.986	0.086	0.986	-0.029	0.986	0	0.395	0	0.456	0.015	0.302	0	0.999	0	0.989	0	0.99	-0.034	0.986	0.05	0.939	-0.164	0.861	0.031	0.999	0.086	0.989	0.065	0.958	0.074	0.999	0.074	0.999	-0.569	0.999	0.458	1	0.16	1	0.717	1	0.0005	0.53	0.001	0.501	0.035	0.395	-0.048	0.915	-0.004	0.903	0.033	0.913	-1	0.5	-1	0.5	-1	0.5	-0.139	0.952	-0.134	0.898	-0.09	0.898	0	0.499	0	0.482	-0.011	0.457	-0.2635	0.865	-0.274	0.776	-0.1545	0.734	0.265	0.943	0.247	0.931	0.2685	0.85	-0.2195	0.999	-0.207	0.991	-0.2325	0.892	0.05	0.997	0.0225	0.992	0.128	0.968	-0.064	0.965	-0.0665	0.933	-0.052	0.951	-0.5	0.5	-0.5	0.5	-0.5	0.5	0.009	0.699	-0.025	0.697	-0.023	0.754	-0.033	0.933	0.025	0.783	-0.0585	0.8	0.046	0.953	0.024	0.833	-0.047	0.774	-0.066	0.45	-0.069	0.506	-0.059	0.3	0.1535	0.896	0.132	0.895	0.141	0.802	0	0.999	0	0.992	0.279	0.997	0	1	0	0.981	0	1	-0.019	0.822	0	0.554	0	0.723	-0.003	0.699	-0.04	0.632	-0.038	0.636	-0.0045	0.618	-0.007	0.552	-0.02	0.61	0.071	0.951	0	0.927	0.074	0.802	0	0.999	0	0.998	0.172	0.994	0	0.862	0	0.84	0	0.681	-0.104	0.742	-0.093	0.641	-0.112	0.55	-0.459	0.846	-0.444	0.691	-0.511	0.728	-0.0015	0.616	0	0.577	0.032	0.55	-0.0485	0.988	-0.079	0.997	-0.0795	0.973	-0.1425	0.959	-0.123	0.844	-0.123	0.915	-0.258	0.8	-0.2	0.8	-0.329	0.8	-0.011	0.876	0	0.785	0	0.687	0	0.997	0	0.985	0	0.975	0	1	0	1	-0.557	0.999	0.038	0.862	0.063	0.841	0.068	0.763	0	0.823	0	0.788	0	0.594	-0.255	0.978	-0.1515	0.92	-0.074	0.917
XP_004231829
XP_004237055	-0.0155	0.82	-0.017	0.751	-0.044	0.657	-0.196	0.954	-0.1445	0.933	0.049	0.863	0.0255	0.487	0.049	0.416	0.047	0.382	0.1	0.949	0.1	0.839	-0.013	0.746	-0.0035	0.939	-0.0575	0.849	-0.021	0.934	-0.5	0.866	-0.5	0.5	-0.5	0.5	0.476	0.999	0.467	0.999	0.306	0.999	0	0.988	0	0.983	0.438	0.939	0.005	0.862	0.0215	0.8	-0.023	0.688	0.0895	0.999	0.206	0.997	0.291	0.985	0.5	0.866	0.5	0.866	0.5	0.866	-1	1	-0.997	1	0	1	-0.172	0.998	-0.085	0.989	-0.1345	0.982	-0.017	0.924	0.086	0.938	-0.034	0.884	-0.131	0.885	-0.1315	0.86	-0.2505	0.83	0.0875	0.942	0.071	0.959	0.0425	0.929	-0.0315	0.999	-0.0675	0.996	-0.31	0.995	0.006	0.603	0.005	0.555	0.004	0.429	-0.048	0.976	0.036	0.952	-0.048	0.905	0	0.805	-0.0055	0.728	0	0.674	-0.2	0.8	-0.2	0.8	0	0.8	0.1465	0.999	0.1465	0.997	-0.374	0.998	0	1	0	1	-0.048	1	-0.031	0.981	-0.041	0.904	0.071	0.919	-0.1325	0.99	-0.114	0.955	0	0.95	0.387	0.97	0.4395	0.938	0.463	0.929	0	0.998	0	0.984	-0.012	0.973	-0.035	0.601	-0.012	0.485	-0.025	0.43	0.6	0.999	0.4745	1	0.624	1	0.5	0.5	0.5	0.5	-0.5	0.5	0.06	0.926	0.1145	0.914	0.154	0.891	0	0.949	-0.2	0.8	0.2	0.8	0	1	0	1	-0.029	1	0.257	0.943	0.257	0.943	0.257	0.829	0	0.978	0	0.954	0	0.972	0.018	0.988	-0.067	0.976	-0.2155	0.903	0.167	0.976	0.19	0.929	0.1615	0.952	0	0.924	0	0.789	-0.086	0.808	0.0685	0.939	0.1275	0.921	0.173	0.924	0.119	0.976	0.027	0.929	0.247	0.846	0	0.776	0	0.587	0	0.711	-0.154	0.968	-0.068	0.941	-0.258	0.872	-0.013	0.61	0.01	0.463	0.011	0.444	-0.5	0.866	-0.5	0.866	-0.5	0.866	-0.083	0.983	0	0.983	-0.15	0.9	0.546	0.976	0.476	0.952	0.429	0.952	0.307	0.999	0.435	0.999	-0.0675	0.999	0.035	0.89	0.035	0.868	0.2225	0.874	0.005	0.999	0.0575	0.997	0.04	0.977	-0.228	0.933	-0.125	0.894	0.029	0.873	0.196	0.999	0.077	0.999	0.288	0.998	-0.0385	0.937	-0.0785	0.896	-0.134	0.922	0	0.912	0	0.898	0	0.779	0	0.766	0	0.648	0	0.563	0.036	0.865	0.0395	0.861	0.017	0.697	-0.208	0.998	0	0.994	-0.279	0.917	0.015	0.992	0.0075	0.894	-0.016	0.74	0	0.953	0.0215	0.816	0.047	0.837	-0.0645	0.938	0.09	0.949	-0.047	0.903	0.656	0.999	0.656	0.999	0.404	0.999	-0.014	0.874	0.0215	0.821	-0.076	0.721	0.485	1	0	0.999	0.112	0.999	0.2945	0.997	0.317	0.995	0.3635	0.99	0	0.999	0	0.979	-0.497	0.996	-0.5	0.5	-0.5	0.5	-1	0.5	0	0.943	0	0.943	-0.429	0.943	0	0.769	0	0.499	-0.017	0.646	0	0.949	0.2	0.949	-0.4	0.8	0	0.866	-0.5	0.866	0.5	0.866	0	0.982	0	0.918	-0.242	0.933	0.063	0.473	0.054	0.468	0.064	0.463	0.023	0.902	-0.029	0.852	-0.094	0.818	-0.118	0.998	-0.0825	0.994	0	0.978	0.208	0.968	0.239	0.863	0.257	0.903	0.033	0.845	0.0245	0.822	0.021	0.633	0.008	0.687	-0.008	0.647	-0.023	0.467	-0.002	0.738	0	0.545	0	0.507	-0.099	1	-0.4075	0.998	-0.039	0.993	0.024	0.976	0	0.905	0.048	0.857	-0.029	0.943	0.086	0.829	0.029	0.829	0.091	0.891	0.146	0.83	0.006	0.697	-0.412	0.999	-0.62	0.999	-0.76	0.999	0.204	0.787	0.201	0.812	0.215	0.679	-0.0395	0.882	-0.007	0.8	0.059	0.757	-0.017	0.802	0.0035	0.739	-0.02	0.62	0	1	0	0.98	0	0.979	-0.062	1	0	0.999	0	0.996	0.06	0.614	0.078	0.586	0.065	0.482	-0.4	0.975	-0.35	0.9	-0.1	0.9	0	0.949	0	0.8	0	0.8	-0.0675	0.976	-0.006	0.943	0.067	0.949	0.023	0.504	0.0505	0.418	0.006	0.362	0	0.984	0.017	0.961	0.058	0.737	0.052	0.597	0.081	0.584	0.058	0.5	0.131	0.751	0.121	0.736	0.136	0.644	-0.02	0.976	0.079	0.967	-0.077	0.976	0.0975	0.946	0.099	0.922	-0.004	0.862	-0.183	0.926	-0.226	0.893	-0.131	0.83	0	0.997	0	0.997	0	0.989	-0.009	0.445	0	0.372	-0.021	0.183	0	0.972	0	0.852	0	0.785	0.0965	0.958	0.153	0.882	-0.008	0.844	-0.1715	1	0.209	1	0	1	-0.085	0.972	0	0.946	-0.012	0.912	0.247	0.9	0.2455	0.867	0.1325	0.806	0.0325	0.998	0.107	0.988	0.0295	0.957	0	0.9	-0.05	0.9	0.1	0.9	0.006	0.998	0.004	0.995	-0.0555	0.943	-0.0025	0.966	0	0.959	0	0.842	-0.0315	1	0	0.995	-0.083	0.962	0	0.942	0	0.802	0.049	0.771	0.424	0.999	0.375	0.998	0.359	0.995	0.4	0.949	0.4	0.8	0.4	0.8	0	0.777	0	0.666	0	0.845	0	1	0	1	0	1	0.1155	0.959	0.1485	0.892	0.101	0.913	-0.2335	0.914	-0.231	0.902	-0.206	0.816	-0.5	0.866	-0.5	0.866	-0.5	0.866	-0.053	0.986	-0.0025	0.964	0.063	0.964	0	1	0	1	-0.999	1	-1	1	-1	1	-1	1	-0.5	0.866	-0.5	0.866	-0.5	0.5	0.0755	0.713	0.08	0.674	0.0735	0.647	0.2305	0.939	0.212	0.883	0.121	0.871	0.5	0.994	0.594	0.976	0.581	0.964	0.0125	0.999	-0.005	0.984	-0.0895	0.994	0.0275	0.998	0	0.981	-0.172	0.986	-0.172	0.988	-0.172	0.988	-0.142	0.988	0	0.83	0	0.742	0	0.634	0.146	0.826	0.135	0.76	0.1	0.742	0.436	0.965	0.4825	0.906	0.499	0.91	-0.1105	0.999	-0.163	0.999	-0.172	0.999	-0.1085	0.98	-0.092	0.888	-0.093	0.838	0.1445	0.999	0.3385	0.997	0.411	0.998	-0.009	0.923	0	0.797	-0.03	0.761	0.112	0.953	0.1205	0.813	0.049	0.838	0.095	0.809	0.092	0.767	0.033	0.711	-0.057	0.999	0.031	0.996	-0.154	0.994	-0.05	0.967	0.0085	0.917	-0.083	0.833	0.118	0.678	0.1155	0.673	0.113	0.588	0.292	0.988	0.2725	0.946	0.33	0.906	-0.1205	0.971	0	0.908	0	0.948	0.371	0.986	0.455	0.986	0.371	0.943	0.538	0.982	0.535	0.956	0.347	0.948	0.5	0.5	0.5	0.5	-0.5	0.5	-0.034	0.999	-0.034	0.999	0.102	0.998	0.238	0.965	0.266	0.944	0.189	0.916	-0.001	0.908	0	0.801	-0.066	0.604	0	0.876	0	0.847	0	0.66	0	0.885	0	0.919	0	0.854	0.009	0.818	0.0385	0.655	0	0.657	0.096	0.95	0.096	0.765	-0.002	0.816	-0.055	0.979	-0.055	0.862	0.099	0.916	-0.121	0.876	-0.093	0.876	-0.261	0.86	0	0.992	0	0.985	0	0.825	0.029	0.943	0.143	0.943	0.371	0.943	0.994	1	0.994	1	1	1	0.0205	0.744	-0.0215	0.644	0	0.462	0	0.68	0	0.557	0	0.335	0.0145	0.971	-0.0335	0.98	-0.001	0.966	0	0.517	-0.001	0.382	-0.005	0.433	0.023	0.995	-0.026	0.886	-0.056	0.778	-0.091	0.98	0	0.927	-0.031	0.847	0	1	0	0.999	-0.042	1	-0.152	0.988	-0.094	0.976	-0.018	0.964	0.081	0.999	0.084	0.996	-0.118	0.997	0	1	0	1	0	1	-0.075	0.961	-0.0415	0.957	-0.018	0.951	0.0975	0.997	0.171	0.983	-0.256	0.947	0.018	0.972	-0.076	0.965	-0.1855	0.928	0.0025	0.926	-0.046	0.819	-0.039	0.92	-0.393	0.999	-0.4775	0.999	-0.588	0.999	-0.0805	0.991	0	0.961	-0.01	0.93	0	0.997	0	0.97	-0.062	0.951	0.021	0.974	-0.0575	0.987	0.02	0.975	-0.5	0.866	-0.5	0.5	-0.5	0.866	0	0.908	0	0.913	0	0.903	-0.127	0.988	-0.127	0.952	0.006	0.939	0.061	0.928	0.0815	0.763	0.016	0.837	0.1	0.9	0.1	0.9	-0.35	0.9	0	0.949	0	0.949	-0.4	0.8	0.029	0.943	-0.029	0.943	-0.029	0.88	0	0.949	0	0.8	-0.3	0.8	0	1	-0.068	0.998	0.062	1	0.899	0.999	0.924	0.999	0.868	0.999	0.017	0.983	0.0085	0.95	-0.1585	0.983	0	0.998	0	0.997	0.177	0.953	0.188	0.988	0.206	0.976	0.164	0.952	0.2305	1	0	1	0	1	0.094	0.656	0.106	0.672	0.092	0.637	0.3795	0.999	0.3025	0.999	-0.017	0.998	-0.5	0.866	-0.5	0.866	-0.5	0.5	0.398	0.98	0.468	0.982	0.409	0.966	0.092	0.935	0.1405	0.868	0.088	0.854	0.267	0.923	0.2545	0.903	0.333	0.891	-0.011	0.997	-0.115	0.975	-0.193	0.991	0	1	0.021	1	0.21	0.997	0.308	0.991	0.333	0.963	0.407	0.963	0.037	0.888	0	0.614	0.034	0.599	0.6335	0.999	0.639	0.999	0.663	0.997	-0.086	0.943	-0.029	0.943	-0.029	0.943	0.102	0.927	0.1335	0.785	0.013	0.786	0.422	0.999	0.4225	0.999	0.106	0.997	-0.029	0.943	-0.086	0.943	-0.143	0.943	0	0.472	0	0.316	0	0.352	0	0.994	0	0.886	0.019	0.911	0.071	0.918	0.1	0.721	0.007	0.8	0.602	0.999	0.6395	0.996	0.023	0.988	0.077	0.999	0.077	0.999	-0.508	0.994	-0.433	1	-0.1525	0.999	-0.73	0.975	0	0.535	-0.006	0.453	-0.031	0.499	0.041	0.904	-0.0215	0.846	-0.103	0.828	-1	0.866	-1	0.866	-1	0.866	-0.0435	0.917	0.0155	0.856	0.039	0.646	0	0.277	-0.0095	0.245	-0.017	0.177	0.3115	0.88	0.358	0.865	0.2015	0.841	0.433	0.945	0.407	0.917	0.3955	0.845	-0.1845	0.997	-0.133	0.988	-0.219	0.974	0.02	0.996	0.059	0.989	0.035	0.971	-0.0605	0.963	-0.094	0.91	-0.136	0.929	-0.5	0.5	-0.5	0.5	-0.5	0.5	-0.001	0.59	0.0355	0.463	-0.012	0.459	-0.117	0.9	-0.1	0.9	0.025	0.85	0.23	0.907	0.223	0.889	0.312	0.86	0.11	0.722	0.098	0.727	0.1275	0.642	0.361	0.931	0.351	0.897	0.3625	0.835	0	0.999	0	0.999	0.27	0.998	0	1	0	0.986	0	1	0	0.923	0	0.718	0	0.915	0.014	0.496	0.049	0.404	0.001	0.422	0.011	0.842	0.0005	0.514	0.003	0.383	0.271	0.956	0.271	0.901	0.2845	0.907	-0.178	1	-0.259	0.999	-0.452	0.99	0	0.954	0	0.951	0	0.935	0.044	0.468	0.04	0.432	0.062	0.447	0.437	0.96	0.5035	0.977	0.509	0.97	-0.01	0.788	0.0185	0.601	0	0.655	0.2685	0.999	0.621	0.998	0.047	0.999	-0.0305	0.886	0.0305	0.849	0.071	0.563	0	0.8	0	0.8	0	0.8	-0.0615	0.944	-0.0535	0.869	-0.118	0.741	0	1	0	0.999	0	0.996	0	1	0	0.998	-0.594	1	0.033	0.846	0.074	0.792	-0.057	0.721	0	0.889	0	0.841	0	0.754	0.3125	0.993	0.3205	0.983	0.227	0.953
XP_004244424	-0.0095	0.839	-0.029	0.826	-0.06	0.804	-0.0495	0.974	-0.1215	0.946	0.011	0.955	0.02	0.79	0.051	0.735	0.016	0.732	0.172	0.964	0.172	0.942	-0.011	0.941	0.032	0.973	-0.0295	0.92	-0.223	0.801	-0.5	0.866	-0.5	0.5	-0.5	0.5	0.1385	0.999	0.209	0.999	0.2005	0.994	0	0.989	0	0.985	-0.312	0.93	0.002	0.948	0.02	0.925	-0.018	0.783	0.09	0.999	0.288	0.999	0.334	0.997	-0.5	0.866	0.5	0.866	-0.5	0.866	-1	1	-0.997	1	0	1	0.177	0.997	0.063	0.992	0.126	0.966	0.045	0.977	0.072	0.936	0.072	0.911	0.244	0.985	0.2085	0.969	0.467	0.947	0.02	0.973	0.097	0.954	0.111	0.925	-0.1505	1	-0.1765	0.994	-0.253	0.998	0.003	0.756	-0.0195	0.716	-0.017	0.671	-0.038	0.976	-0.0245	0.976	-0.14	0.905	0.03	0.753	0	0.575	0	0.703	-0.2	0.8	-0.2	0.8	0	0.8	0.408	0.999	0.3895	0.999	0.522	0.996	0	1	0	1	-0.025	1	-0.039	0.971	0.035	0.913	-0.157	0.888	-0.176	0.755	-0.0635	0.7	-0.152	0.657	0.215	0.914	0.2675	0.849	0.23	0.894	0	0.998	-0.0365	0.989	-0.085	0.969	-0.018	0.802	0.002	0.725	-0.031	0.631	-0.583	1	-0.4305	1	-0.61	0.997	-0.5	0.5	-0.5	0.5	-0.5	0.5	0.075	0.959	0.1445	0.952	0.102	0.955	0.2	0.949	0.2	0.8	0.2	0.8	0	1	0	1	0	1	0.086	0.986	0.086	0.943	-0.029	0.943	-0.0435	0.996	0	0.966	0.024	0.923	0.03	0.988	-0.103	0.988	-0.236	0.964	0.119	0.976	0.143	0.952	0.143	0.905	0.0355	0.784	0	0.735	0.001	0.577	0.0905	0.976	0.195	0.968	0.133	0.976	0.095	0.976	0	0.976	0.2145	0.952	0	0.666	0	0.466	-0.002	0.378	0.024	0.992	-0.071	0.982	-0.044	0.964	0.001	0.669	0.0015	0.576	-0.022	0.523	-0.5	0.5	-0.5	0.5	0.5	0.5	0.083	0.983	-0.0085	0.983	0	0.933	-0.405	0.976	-0.347	0.952	-0.214	0.929	0.307	0.999	0.404	0.999	-0.271	0.997	0.098	0.967	0.075	0.964	0.271	0.912	0.2705	0.999	0.3495	0.997	0.1785	0.996	-0.1265	0.952	-0.0415	0.984	0	0.94	0.1595	0.999	0.193	0.999	0.18	0.998	-0.0335	0.943	-0.1025	0.948	-0.069	0.937	0	0.863	0	0.685	0	0.724	0	0.783	0	0.629	0	0.599	0.04	0.874	0.0075	0.837	-0.047	0.84	0	0.999	0	0.986	-0.153	0.988	0.0355	0.955	0.053	0.899	0.004	0.678	0.0785	0.942	0.002	0.943	0.139	0.72	0.0455	0.977	0.069	0.918	0.069	0.904	-0.821	0.999	-0.821	0.999	-0.777	0.999	-0.013	0.955	0.036	0.928	-0.03	0.827	-0.536	1	0	1	0	1	0.405	0.996	0.4	0.961	0.477	0.973	-0.144	0.996	-0.132	0.996	-0.387	0.97	-0.5	0.5	-0.5	0.5	-0.5	0.5	-0.029	0.943	0.12	0.943	0.1315	0.943	0	0.742	0	0.691	0	0.666	-0.6	0.949	-0.6	0.949	-0.329	0.949	0	0.866	0	0.866	-0.5	0.866	-0.034	0.948	0	0.897	0.081	0.925	0.144	0.735	0.162	0.77	0.134	0.698	-0.0955	0.974	0.032	0.983	0.023	0.954	0	0.999	0.0155	0.998	0.071	0.981	-0.142	0.971	-0.108	0.886	-0.023	0.946	0.064	0.869	0.0225	0.82	0.002	0.82	-0.0095	0.661	0.0085	0.591	0.003	0.611	0	0.751	0.003	0.61	0	0.563	-0.0615	1	-0.3815	1	0.16	1	0.071	0.952	0.071	0.854	0.024	0.81	0.029	0.986	0.086	0.943	-0.068	0.829	-0.006	0.879	0.067	0.939	-0.0385	0.733	0.2475	0.999	0.3715	0.999	0.633	0.998	0.045	0.753	0.076	0.627	0.013	0.666	-0.0965	0.89	-0.075	0.928	-0.107	0.611	-0.0135	0.929	-0.0115	0.878	-0.047	0.908	0	0.992	0	0.92	-0.022	0.848	0	0.998	0	0.996	0	0.993	0.051	0.848	0.074	0.768	0.051	0.786	-0.7	0.975	-0.7	0.975	-0.5	0.9	0	0.949	0	0.949	0.3	0.8	0.0285	0.98	-0.095	0.969	-0.042	0.978	0.017	0.656	0.023	0.635	0.027	0.545	-0.035	0.967	0	0.879	0	0.81	0.0415	0.769	0.068	0.681	0.043	0.628	-0.0055	0.631	-0.002	0.49	0.025	0.524	-0.0725	0.974	-0.1695	0.906	-0.049	0.931	0.07	0.965	0.0965	0.913	-0.109	0.826	-0.1195	0.949	-0.134	0.979	-0.053	0.832	-0.0325	0.998	0	0.987	-0.157	0.992	0	0.438	0	0.433	0.002	0.371	0	0.917	0	0.827	0	0.9	0.0815	0.975	0.1065	0.9	-0.057	0.775	0.159	1	-0.2165	1	0	0.999	-0.014	0.996	0.054	0.98	0.091	0.966	0.324	0.974	0.3555	0.896	0.204	0.952	0.1385	0.999	0.158	0.997	0.497	0.992	0	0.975	0	0.975	0	0.9	0.056	0.999	-0.0225	0.977	-0.083	0.96	0	0.987	0	0.994	0	0.977	-0.116	0.999	-0.047	0.997	0	0.997	0	0.909	0	0.707	0	0.68	-0.3975	0.999	-0.395	0.998	-0.345	0.993	0.4	0.949	0.258	0.8	0.4	0.8	0	0.832	0	0.718	0.091	0.772	-0.0405	1	-0.0865	0.999	-0.213	0.987	0.0935	0.942	0.114	0.908	0.114	0.915	-0.1715	0.979	-0.172	0.97	-0.167	0.891	-0.5	0.866	-0.5	0.866	-0.5	0.866	0.03	0.986	-0.076	0.971	-0.075	0.973	0	0.995	0	0.981	-0.929	0.988	-1	1	-1	1	-1	1	0.5	0.866	-0.5	0.866	0.5	0.5	-0.0355	0.753	-0.043	0.694	0.009	0.565	-0.2355	0.995	-0.299	0.99	-0.089	0.993	0.4235	0.996	0.5345	0.978	0.439	0.977	-0.033	0.997	-0.024	0.997	0.019	0.957	-0.097	1	-0.062	0.998	-0.063	0.997	0.172	0.988	0.157	0.988	0	0.988	0.026	0.746	0	0.728	0.021	0.703	0.156	0.889	0.193	0.785	0.191	0.882	0.236	0.899	0.3085	0.851	0.248	0.855	0.1315	0.999	0.1255	0.999	0.1825	0.999	-0.1075	0.945	0.024	0.909	-0.146	0.918	0.106	0.996	0.195	0.97	-0.014	0.993	0	0.893	0	0.7	0	0.613	0.173	0.969	0.1225	0.977	0.218	0.894	0.055	0.815	0.074	0.703	0.0525	0.758	0.4815	0.999	0.528	0.997	0.4885	0.99	-0.033	0.904	0.067	0.867	-0.117	0.817	0.086	0.809	0.0825	0.741	0.0945	0.599	0.055	0.978	0.042	0.975	0.061	0.947	-0.022	0.997	0	0.944	0.023	0.964	0.257	0.986	0.3525	0.943	0.2285	0.943	-0.4355	0.992	-0.426	0.989	-0.31	0.97	-0.5	0.5	-0.5	0.5	-0.5	0.5	0.039	0.999	0.039	0.999	-0.058	0.997	-0.198	0.979	-0.231	0.944	-0.21	0.958	0	0.966	0	0.766	0	0.738	0	0.925	0	0.918	0.004	0.827	0	0.946	0	0.891	0	0.93	0	0.853	0	0.779	0.066	0.66	0.178	0.951	0.184	0.934	0.065	0.923	0.2225	0.99	0.253	0.969	-0.014	0.933	0.212	0.94	0.1435	0.917	0.411	0.911	0	0.967	0	0.917	0	0.841	0.029	0.943	0.029	0.943	0	0.943	-0.994	1	-0.9945	1	-0.999	1	-0.0375	0.742	0.009	0.812	0.054	0.588	0	0.748	0	0.685	0	0.512	0.017	0.992	0.017	0.968	0.045	0.93	0.001	0.595	0	0.368	-0.029	0.418	-0.059	0.992	0.126	0.977	-0.073	0.888	-0.2375	0.973	0	0.976	-0.144	0.908	0	1	0	1	0.003	1	0.139	0.988	0.055	0.976	0	0.988	-0.009	0.998	0.062	0.998	-0.194	0.995	0	1	0	1	0	1	-0.121	0.987	-0.1205	0.978	-0.16	0.967	-0.114	0.999	-0.1495	0.979	0.025	0.981	0.025	0.995	-0.081	0.972	-0.264	0.969	0.052	0.97	0.0055	0.916	-0.199	0.846	-0.362	0.999	-0.366	0.999	-0.546	0.995	0	0.997	0	0.981	0.01	0.985	0	0.995	0	0.965	0	0.996	0.024	0.994	0.024	0.946	0.024	0.921	0.5	0.866	0.5	0.866	-0.5	0.5	-0.0095	0.964	0	0.76	-0.01	0.784	0.212	0.988	0.267	0.891	-0.03	0.926	0.005	0.999	0.0085	0.984	-0.187	0.98	-0.1	0.9	-0.2	0.9	0.1	0.9	-0.4	0.8	-0.4	0.8	-0.2	0.8	-0.086	0.943	0.086	0.943	-0.086	0.943	0.4	0.949	0.4	0.949	0.4	0.949	0	0.994	0.04	0.985	0.336	0.987	0.808	0.999	0.832	0.999	0.812	0.999	-0.017	0.95	-0.1165	0.933	-0.017	0.95	0	0.999	0	0.971	0	0.961	0.212	0.988	0.224	0.976	0.067	0.964	-0.3595	1	0	1	0.094	1	0.0025	0.792	0.02	0.751	-0.0165	0.694	-0.111	0.999	-0.111	0.999	-0.111	0.995	-0.5	0.5	-0.5	0.5	-0.5	0.5	0.3255	0.978	0.304	0.956	0.428	0.908	0.074	0.934	0.095	0.887	0.081	0.892	0.383	0.953	0.3905	0.953	0.39	0.956	0.051	0.999	-0.166	0.992	-0.0595	0.995	0	1	0.047	1	0.281	0.993	0.333	0.991	0.333	0.963	0.333	0.963	0.027	0.854	0.049	0.759	0.053	0.811	0.133	0.998	0.125	0.983	0.187	0.997	0.029	0.943	0.029	0.943	-0.143	0.943	0.178	0.959	0.154	0.975	0.232	0.906	0.522	0.999	0.4725	0.998	0.281	0.999	-0.086	0.943	-0.257	0.943	-0.029	0.943	0	0.405	0	0.508	0.005	0.449	0	0.999	0	0.999	0	0.947	0.014	0.996	0.0575	0.982	-0.161	0.989	-0.7515	0.999	-0.67	0.999	0.312	0.999	0.062	0.998	0.062	0.991	0.382	0.996	0.5585	1	0.1005	1	0.851	1	0	0.457	0.007	0.42	0.024	0.352	-0.072	0.959	0.072	0.93	0.076	0.918	-1	0.5	-1	0.5	-1	0.5	0.0115	0.887	0.042	0.863	0.005	0.776	0.003	0.351	0.008	0.3	-0.003	0.253	0.339	0.95	0.424	0.897	0.188	0.915	0.1995	0.787	0.249	0.754	0.143	0.749	-0.119	0.999	-0.116	0.998	-0.08	0.997	0.099	0.99	0.0825	0.97	0.009	0.988	-0.0465	0.973	-0.1595	0.97	-0.069	0.964	-0.5	0.5	-0.5	0.5	-0.5	0.5	0.0035	0.717	0.008	0.721	-0.003	0.513	-0.1	0.933	-0.067	0.933	-0.083	0.667	0.361	0.94	0.3675	0.928	0.391	0.93	0.023	0.763	0.021	0.742	0.057	0.594	0.1065	0.822	0.166	0.766	0.102	0.763	0	0.998	0	0.997	0.201	0.991	0	1	0	1	0	0.987	0	0.902	0	0.922	0	0.74	0.013	0.617	0.0205	0.571	-0.007	0.472	-0.003	0.76	-0.046	0.657	0	0.618	-0.104	0.885	-0.028	0.885	-0.0495	0.775	0.305	1	0.11	1	0.354	0.999	0	0.967	0	0.868	0	0.919	0.132	0.762	0.15	0.833	0.16	0.64	0.363	0.965	0.3335	0.932	0.472	0.865	0.0225	0.809	0.025	0.641	0.064	0.715	-0.033	0.997	-0.291	0.959	0.106	0.995	0.001	0.913	0.0255	0.778	-0.036	0.843	0.2	0.949	0.2	0.8	0.2	0.8	0.002	0.992	-0.0575	0.936	-0.05	0.906	0	0.999	0	0.997	0	0.999	0	1	0	0.999	-0.481	0.999	-0.038	0.852	0.019	0.869	-0.077	0.629	0	0.939	0	0.885	0.13	0.803	0.3115	0.992	0.3265	0.981	0.08	0.985
XP_004245921	-0.007	0.852	-0.0115	0.807	-0.058	0.801	-0.0235	0.929	-0.0655	0.97	-0.077	0.956	0.021	0.602	0.035	0.613	0.028	0.557	0.0265	0.949	0.007	0.796	0.003	0.811	0.025	0.933	0.0235	0.898	-0.158	0.89	-0.5	0.866	-0.5	0.5	-0.5	0.5	0.4375	0.999	0.455	0.999	0.3685	0.999	0	0.987	0	0.949	-0.162	0.974	-0.02	0.919	0	0.854	-0.013	0.897	-0.11	0.999	-0.196	0.996	-0.309	0.998	0.5	0.866	0.5	0.866	0.5	0.866	1	1	0.997	1	0	1	0.019	0.987	0.039	0.949	0.007	0.938	-0.046	0.838	-0.137	0.721	0	0.702	0.077	0.899	0.0875	0.833	0.0895	0.607	-0.057	0.948	-0.006	0.956	-0.0115	0.941	-0.05	1	-0.0645	1	-0.262	0.999	-0.0015	0.618	-0.0205	0.47	-0.021	0.664	0.024	0.833	0.024	0.733	0.024	0.634	0	0.911	-0.024	0.775	-0.032	0.781	-0.4	0.949	-0.4	0.8	-0.4	0.8	-0.644	0.999	-0.594	0.998	-0.6145	0.92	0	1	0	1	-0.069	1	0.005	0.95	-0.207	0.865	0.077	0.813	-0.131	0.979	-0.0355	0.987	-0.151	0.935	-0.038	0.904	-0.0645	0.833	0.057	0.539	0	0.999	0	0.982	0.053	0.955	0.007	0.644	0.0085	0.48	0.01	0.478	0.554	1	0.384	0.999	0.554	0.998	-0.5	0.5	-0.5	0.5	-0.5	0.5	0.0685	0.929	0.107	0.911	0.168	0.856	-0.4	0.949	-0.4	0.949	-0.2	0.949	0	1	0	1	0.156	1	0.2	0.943	0.143	0.941	0.143	0.943	0	0.991	0	0.965	0.024	0.952	0.055	0.988	-0.03	0.964	-0.176	0.952	-0.095	0.976	0.024	0.97	-0.0595	0.874	0	0.82	0	0.744	0	0.688	0.11	0.953	0.1645	0.927	0.204	0.902	0.024	0.976	0.024	0.833	-0.036	0.762	0	0.712	0	0.542	0	0.506	-0.092	0.95	-0.056	0.939	-0.157	0.808	0.0055	0.597	0.002	0.421	0.008	0.43	-0.5	0.866	-0.5	0.866	-0.5	0.866	-0.033	0.967	0	0.967	-0.133	0.717	0.4205	0.976	0.381	0.976	0.405	0.952	0.308	0.999	0.4275	0.999	-0.0675	0.999	0.006	0.943	0.011	0.809	-0.128	0.745	-0.2025	0.998	-0.2115	0.992	-0.0625	0.999	-0.1045	0.965	-0.073	0.909	0	0.935	0.208	0.999	0.077	0.998	0.293	0.999	-0.0185	0.951	-0.038	0.944	-0.129	0.896	0	0.865	0	0.684	0	0.728	0	0.676	0	0.654	0	0.555	0.014	0.711	-0.008	0.65	-0.016	0.662	-0.152	0.997	0	0.994	-0.266	0.969	-0.003	0.968	-0.01	0.846	-0.075	0.709	0	0.963	-0.029	0.93	0.017	0.934	-0.048	0.877	-0.13	0.711	-0.053	0.698	0.741	0.999	0.741	0.999	0.227	0.999	-0.012	0.927	0.0185	0.902	-0.013	0.911	-0.5155	1	0	1	0	1	-0.2435	0.992	-0.192	0.969	-0.266	0.96	-0.119	0.987	0	0.894	-0.109	0.956	-0.5	0.5	-0.5	0.5	-1	0.5	0.029	0.943	0.029	0.943	-0.486	0.943	0	0.654	0	0.627	0	0.577	-0.2	0.949	0.4	0.949	-0.4	0.949	0	0.866	-0.5	0.866	0.5	0.866	-0.0085	0.908	0	0.849	-0.034	0.669	0.169	0.762	0.179	0.713	0.192	0.781	0.005	0.841	0.079	0.854	0.081	0.881	0.0315	0.996	0	0.987	0	0.986	0.212	0.976	0.198	0.984	0.3365	0.911	0.0245	0.684	-0.004	0.625	-0.008	0.635	0.001	0.566	-0.0085	0.525	0	0.508	0	0.731	0	0.589	0.045	0.607	-0.1275	1	-0.3835	0.999	-0.026	0.997	-0.071	0.97	-0.082	0.833	-0.082	0.732	0.029	0.943	-0.143	0.886	0.086	0.886	0.0865	0.782	0.164	0.758	0.115	0.673	-0.351	0.999	-0.5375	0.999	-0.802	0.999	0.13	0.719	0.115	0.618	0.174	0.611	0.0875	0.942	0.1075	0.863	-0.0405	0.862	-0.0135	0.882	-0.0215	0.865	-0.052	0.803	0	0.997	0	0.995	0	0.917	0.157	0.999	0.0395	0.999	0.229	0.996	0.036	0.657	0.0635	0.679	0.064	0.553	0.1	0.9	0.1	0.9	0.1	0.9	-0.2	0.949	-0.2	0.949	-0.2	0.8	-0.011	0.922	0.076	0.8	0.02	0.779	0.018	0.537	0.021	0.409	0.004	0.469	0.066	0.995	0.027	0.981	0.155	0.899	0.033	0.658	0.0435	0.448	0.016	0.438	0.041	0.746	0.046	0.565	0.091	0.513	0.043	0.969	0.126	0.947	-0.028	0.891	0.0575	0.954	0.1175	0.898	-0.025	0.893	-0.118	0.928	-0.116	0.941	-0.088	0.803	0	1	0	0.999	-0.038	0.998	-0.0015	0.41	-0.004	0.568	-0.027	0.273	0	0.932	0	0.883	0	0.77	0.048	0.926	0.099	0.819	-0.014	0.797	-0.191	1	0.163	1	0	0.999	0.102	0.997	-0.0115	0.99	0	0.994	0.206	0.924	0.242	0.884	0.1305	0.85	-0.268	0.999	-0.254	0.984	-0.2495	0.878	0	0.975	-0.1	0.9	-0.1	0.9	0.093	0.997	0.113	0.987	0.097	0.955	0	0.993	0	0.991	0	0.88	-0.083	0.998	-0.007	0.997	-0.106	0.998	0	0.917	0	0.754	0	0.714	0.045	0.964	0.022	0.896	0.07	0.811	0.4	0.949	0.4	0.949	0.4	0.949	0	0.833	0	0.7	0	0.7	0	1	0	1	0	1	0.035	0.871	0.0355	0.836	0.02	0.867	-0.202	0.984	-0.197	0.954	-0.195	0.898	-0.5	0.866	-0.5	0.866	-0.5	0.866	-0.03	0.934	-0.004	0.812	0.068	0.764	0	1	0	0.999	0.992	0.995	1	1	1	1	1	1	-0.5	0.866	-0.5	0.866	-0.5	0.5	0.003	0.664	0.001	0.598	0.034	0.61	0.234	0.987	0.1795	0.968	0.169	0.944	0.193	0.943	0.1995	0.914	0.145	0.948	-0.376	0.999	0.1935	0.999	0.127	0.998	0	0.987	0	0.954	0.038	0.992	0.195	0.988	0.1455	0.903	0.127	0.867	0	0.841	0	0.65	0	0.592	0.003	0.784	-0.004	0.816	0.026	0.742	-0.024	0.895	-0.0615	0.842	0.033	0.684	-0.149	0.999	-0.11	0.999	-0.2255	0.997	-0.02	0.95	0.008	0.962	0.013	0.677	0.133	0.999	0.345	0.999	0.451	0.998	0	0.936	0	0.744	0	0.763	0.029	0.946	0.014	0.828	0.177	0.918	-0.07	0.777	-0.063	0.747	-0.0345	0.573	0.455	0.999	0.473	0.999	0.576	0.98	-0.033	0.9	-0.035	0.95	-0.017	0.667	0.154	0.742	0.137	0.566	0.1535	0.47	0.149	0.989	0.1435	0.969	0.139	0.931	-0.073	0.991	0	0.981	0.048	0.914	0.029	0.943	0.029	0.829	0.029	0.829	0.456	0.993	0.399	0.969	0.395	0.957	0.5	0.5	0.5	0.5	-0.5	0.5	0.114	0.95	0.114	0.868	-0.019	0.88	0.189	0.986	0.189	0.974	0.189	0.916	0	0.988	0	0.967	0	0.904	0	0.964	0	0.977	0	0.887	-0.033	0.981	0	0.954	-0.102	0.932	-0.0355	0.897	0	0.858	-0.069	0.79	0.031	0.902	0.0165	0.79	-0.021	0.784	-0.1745	0.983	-0.1705	0.983	0.009	0.912	0.094	0.897	0.104	0.872	0.087	0.742	0	0.959	0	0.631	0	0.871	0.029	0.943	0.1145	0.943	0.1715	0.943	0.992	1	0.9915	1	0.999	1	0.0185	0.754	0.0045	0.496	0.046	0.682	0	0.671	0	0.607	0	0.545	0.079	0.913	0.0785	0.873	0.032	0.733	0	0.602	0	0.506	0.007	0.406	-0.0875	0.99	0.104	0.997	0.022	0.987	0	0.977	0	0.899	0	0.598	0.0035	1	0.133	1	0.24	1	0.103	0.988	0.082	0.939	0.1005	0.879	-0.098	0.999	-0.016	0.999	-0.116	0.999	0	1	0	1	0	1	0.035	0.825	0.032	0.68	0.014	0.734	-0.114	0.997	-0.127	0.988	0.078	0.991	0.053	0.984	-0.011	0.949	-0.2025	0.928	0.0235	0.925	0.032	0.927	-0.135	0.892	-0.37	0.999	-0.374	0.999	-0.553	0.996	0.103	0.997	0	0.996	0	1	0	0.999	0	0.98	-0.068	0.887	0.102	0.896	0.102	0.8	0.018	0.697	-0.5	0.866	-0.5	0.866	-0.5	0.866	-0.0425	0.88	-0.007	0.622	-0.037	0.633	-0.187	0.988	-0.187	0.988	-0.061	0.939	0.0005	0.999	-0.004	0.977	-0.166	0.983	-0.1	0.9	-0.2	0.9	0.1	0.9	-0.4	0.8	-0.4	0.8	-0.2	0.8	-0.086	0.943	0.086	0.943	-0.143	0.886	0.4	0.949	0.4	0.949	0.4	0.949	0	1	0.0025	0.997	0.019	1	-0.809	0.999	-0.839	0.994	-0.82	0.997	0.0585	0.967	0.15	0.917	-0.05	0.883	0	0.999	0	0.996	0.104	0.98	0.152	0.988	0.194	0.927	0.164	0.952	0.3565	1	0	1	-0.111	1	-0.032	0.82	-0.033	0.719	0.0125	0.699	-0.223	0.999	-0.322	0.999	-0.222	0.999	-0.5	0.866	-0.5	0.866	-0.5	0.5	-0.0285	0.774	0.0005	0.648	-0.033	0.545	0.023	0.866	0.045	0.831	-0.018	0.865	0.352	0.934	0.3235	0.911	0.43	0.906	0.019	0.999	0.0115	0.995	0.217	0.954	0	1	0.083	1	0.126	1	-0.259	0.963	-0.148	0.963	-0.333	0.889	0	0.917	0	0.727	-0.014	0.75	0.3895	0.998	0.326	0.999	0.353	0.999	0.029	0.943	0.1145	0.943	0.029	0.943	0.031	0.949	0.0425	0.897	0.138	0.932	0.424	0.999	0.422	0.999	0.108	0.997	-0.029	0.943	-0.086	0.943	0.314	0.943	0	0.358	0	0.276	-0.01	0.247	0	1	0	0.998	0.041	0.965	0.05	0.996	0.073	0.982	-0.154	0.975	0.647	0.999	0.599	0.999	-0.1745	0.998	0.145	0.999	0.145	0.993	-0.475	0.992	-0.483	1	-0.1595	1	-0.773	0.996	0.003	0.617	0.01	0.675	-0.009	0.494	0.017	0.854	0.0345	0.762	0.057	0.899	-1	0.866	-1	0.866	-1	0.866	-0.0135	0.851	0.0395	0.797	-0.009	0.614	0	0.457	-0.0135	0.283	-0.024	0.394	0.2425	0.93	0.298	0.877	0.1325	0.875	0.4375	0.934	0.438	0.917	0.382	0.875	-0.128	0.999	-0.056	0.988	-0.1615	0.926	0.051	0.999	0.0045	0.992	0.067	0.976	-0.018	0.96	-0.0935	0.954	-0.094	0.921	-0.5	0.5	-0.5	0.5	-0.5	0.5	0.029	0.582	0.047	0.48	0.026	0.549	0.067	0.933	0.083	0.933	-0.0085	0.8	0.347	0.937	0.3385	0.902	0.372	0.875	0.072	0.84	0.071	0.771	0.088	0.53	0.2155	0.963	0.196	0.961	0.16	0.915	0	0.999	0	0.999	-0.222	0.99	0	1	0	1	0	1	0	0.936	0	0.875	0	0.722	0.034	0.626	0.056	0.491	0.05	0.504	0.006	0.64	-0.023	0.519	0.017	0.436	0.324	0.951	0.297	0.951	0.4015	0.879	-0.2845	1	-0.2055	0.999	-0.525	0.97	0	0.991	0	0.959	0	0.899	0.11	0.873	0.116	0.776	0.129	0.669	-0.0215	0.8	-0.0195	0.704	-0.067	0.682	-0.0025	0.794	-0.0035	0.717	0.01	0.756	0.2675	0.999	0.594	0.998	-0.007	0.998	-0.01	0.851	0.0475	0.738	0.01	0.631	0	0.8	0	0.8	0.1	0.8	-0.003	0.957	-0.06	0.77	-0.112	0.679	0	0.999	0	0.998	0	0.996	0	1	0	1	-0.479	0.999	0.003	0.908	0.042	0.878	0.0475	0.857	0	0.852	0	0.813	0	0.813	0.212	0.989	0.212	0.983	0.255	0.937
XP_010320876	-0.039	0.795	-0.0905	0.744	-0.11	0.7	-0.049	0.983	-0.085	0.955	-0.036	0.974	0.025	0.516	0.0165	0.359	0.02	0.297	-0.004	0.837	-0.004	0.763	-0.001	0.722	0.027	0.958	-0.006	0.877	-0.175	0.754	-0.5	0.866	-0.5	0.5	-0.5	0.5	0.444	0.999	0.473	0.999	0.34	0.999	0	0.995	0	0.975	-0.417	0.918	0	0.822	0.0175	0.741	-0.034	0.676	-0.016	0.998	-0.09	0.999	-0.114	0.985	0.5	0.866	0.5	0.866	0.5	0.866	1	1	0.997	1	0	1	-0.119	0.992	0.048	0.95	-0.039	0.962	-0.048	0.796	-0.067	0.733	-0.067	0.658	-0.242	0.992	-0.222	0.983	-0.468	0.972	0.002	0.994	0.015	0.975	0.008	0.967	-0.1235	0.999	-0.139	0.997	-0.343	0.999	0.003	0.623	0.0295	0.522	0.039	0.502	-0.024	0.97	0.055	0.905	0.048	0.976	0	0.77	-0.033	0.635	0.004	0.686	0	0.949	0	0.8	0	0.8	-0.271	0.999	-0.2	0.999	-0.484	0.998	0	1	0	1	-0.194	1	-0.085	0.995	-0.204	0.989	-0.08	0.989	0.1375	0.897	-0.001	0.827	0.155	0.867	0.3695	0.918	0.4185	0.844	0.361	0.855	-0.134	0.999	-0.0475	0.991	0	0.981	0.02	0.632	-0.013	0.553	0.003	0.571	0.1175	0.999	0.0215	1	0.083	0.98	-0.5	0.5	-0.5	0.5	-0.5	0.5	0.026	0.894	0.042	0.803	0.072	0.844	-0.4	0.949	-0.4	0.949	-0.2	0.949	-0.0415	1	0	1	-0.153	1	0.029	0.986	-0.029	0.943	-0.086	0.943	0	0.99	-0.0105	0.952	0	0.947	0.061	0.988	-0.055	0.988	-0.1515	0.988	0.048	0.976	0.071	0.976	0.0355	0.976	0	0.912	0	0.853	0	0.819	0.033	0.92	0.052	0.829	0.069	0.867	-0.048	0.976	-0.024	0.881	-0.19	0.786	0	0.638	0	0.59	0	0.652	-0.1695	0.964	-0.078	0.957	-0.207	0.733	0.009	0.525	-0.019	0.47	-0.026	0.456	-0.5	0.5	-0.5	0.5	-0.5	0.5	-0.133	0.95	-0.117	0.8	-0.167	0.55	0.238	0.976	0.167	0.952	0.167	0.857	0.319	0.999	0.384	0.999	-0.29	0.999	-0.093	0.933	-0.04	0.939	-0.244	0.771	-0.227	0.999	-0.243	0.999	-0.2205	0.987	-0.22	0.962	-0.1155	0.944	0.014	0.939	0.186	0.999	0.23	0.999	0.255	0.999	-0.036	0.986	-0.075	0.975	-0.117	0.963	0	0.881	0	0.963	0	0.76	0	0.774	0	0.742	0	0.711	0.053	0.923	0.0535	0.796	0.005	0.854	-0.1915	0.996	0	0.99	-0.231	0.906	0.163	0.994	0.163	0.994	0.186	0.994	0.047	0.942	0	0.898	0.001	0.774	-0.049	0.762	-0.049	0.708	-0.112	0.615	0.6435	0.999	0.842	0.999	-0.484	0.999	-0.014	0.846	0.013	0.752	-0.039	0.767	-0.5175	1	0	1	0	1	0.205	0.999	0.264	0.991	0.3105	0.979	-0.015	0.998	0	0.993	-0.34	0.923	-0.5	0.5	-0.5	0.5	-1	0.5	0.029	0.943	0.029	0.943	-0.486	0.943	0	0.694	0	0.582	0.02	0.646	0	0.949	0.329	0.949	-0.2	0.8	0	0.866	0	0.866	-0.5	0.866	-0.0935	0.976	0	0.973	0.126	0.886	0.1395	0.539	0.149	0.538	0.134	0.489	0.056	0.973	-0.018	0.987	-0.058	0.948	-0.058	0.999	0	0.979	0.04	0.999	-0.029	0.979	0.009	0.975	0.178	0.964	0.039	0.928	0.0375	0.823	0.019	0.842	0.002	0.649	0.0065	0.412	0.04	0.478	-0.021	0.866	0	0.776	0.018	0.731	0.096	1	0.465	1	-0.001	0.999	0.095	0.976	0.084	0.881	0.143	0.905	0.029	0.943	-0.029	0.886	0.029	0.886	0.103	0.964	0.152	0.782	0.109	0.77	-0.404	0.999	-0.62	0.999	-0.7605	0.999	0.127	0.641	0.12	0.634	0.132	0.482	0.011	0.881	0.0525	0.84	-0.0695	0.672	-0.05	0.85	-0.0805	0.79	-0.126	0.726	0	0.999	-0.0035	0.905	0	0.986	0	1	0	1	0	0.999	0.036	0.623	0.047	0.414	0.059	0.421	0.1	0.9	0.1	0.9	-0.1	0.9	0.2	0.949	0.2	0.949	0.4	0.8	0.022	0.953	0.019	0.913	0.019	0.853	0.016	0.442	0.017	0.337	0.002	0.33	0.0915	0.977	0.119	0.983	0.249	0.933	0.032	0.553	0.0435	0.42	0.029	0.376	0.06	0.666	0.054	0.646	0.068	0.493	-0.002	0.934	-0.104	0.881	-0.0185	0.722	0.106	0.99	0.209	0.979	0.021	0.896	-0.206	0.944	-0.263	0.926	-0.139	0.889	-0.012	1	0	0.998	-0.1	1	-0.002	0.453	0	0.303	-0.023	0.259	0	0.898	0	0.834	0	0.741	0.125	0.982	0.229	0.952	0.063	0.847	-0.167	1	0.214	1	0	0.999	-0.062	0.992	0.09	0.974	0.14	0.972	0.015	0.89	-0.0095	0.785	0.0135	0.802	0.2285	0.999	0.305	0.997	0.572	0.993	0.1	0.9	0.1	0.9	0.1	0.9	0.0875	0.998	0.0855	0.996	-0.0195	0.973	0	0.993	0	0.994	0	0.929	-0.0285	1	-0.022	0.984	0	0.982	0	0.874	0	0.829	0	0.738	0.063	0.995	0.025	0.985	0.053	0.985	0.4	0.949	0.4	0.8	0.4	0.8	0	0.778	0	0.5	0.012	0.549	-0.1155	1	-0.1935	0.999	-0.124	0.999	0.095	0.898	0.079	0.748	0.079	0.865	-0.328	0.984	-0.331	0.968	-0.286	0.931	-0.5	0.866	-0.5	0.866	-0.5	0.866	0.051	0.955	0.051	0.911	0.051	0.852	0	1	0	1	-0.999	1	-1	1	-1	1	-1	1	-0.5	0.866	-0.5	0.866	-0.5	0.5	0.039	0.796	0.059	0.712	0.0315	0.613	0.003	0.962	0.0055	0.968	0.02	0.835	0.01	0.973	-0.01	0.957	0.034	0.944	-0.584	0.999	-0.5485	0.999	-0.5245	0.999	-0.0875	0.999	-0.078	0.99	-0.048	0.985	0.03	0.988	0.03	0.988	-0.1525	0.988	0	0.758	0	0.584	0	0.508	0.0715	0.754	0.068	0.65	0.057	0.553	0.359	0.943	0.4175	0.837	0.323	0.864	0.101	0.999	0.129	0.999	0.053	0.998	-0.082	0.975	0.0435	0.925	-0.072	0.919	0.098	0.999	0.195	0.998	0.231	0.993	-0.009	0.893	0	0.679	-0.141	0.655	0.107	0.994	0.0775	0.966	0.191	0.912	-0.015	0.706	-0.01	0.577	-0.012	0.465	0.2575	0.999	0.298	0.985	0.23	0.99	-0.0315	0.967	0.05	0.933	-0.1	0.946	0.077	0.671	0.084	0.663	0.0695	0.599	-0.024	0.999	-0.0045	0.969	-0.09	0.944	-0.0725	0.993	0	0.984	0.018	0.883	0.143	0.943	0.143	0.943	0.091	0.943	0.222	0.972	0.135	0.938	0.188	0.783	-0.5	0.5	-0.5	0.5	-0.5	0.5	0.008	0.991	0.008	0.982	-0.176	0.999	0.014	0.958	0.0455	0.916	0.039	0.881	0	0.965	0	0.856	0	0.824	0	0.859	0	0.75	0	0.651	0	0.886	0	0.816	0	0.902	0	0.886	0.004	0.775	0.02	0.659	-0.017	0.843	-0.017	0.811	0.007	0.767	-0.162	0.955	-0.162	0.938	-0.162	0.842	-0.157	0.977	-0.0615	0.94	-0.4245	0.913	0	0.981	0	0.979	0	0.986	-0.029	0.943	0.131	0.943	0.0575	0.886	-0.994	1	-0.994	1	-1	1	0.1145	0.893	-0.034	0.813	0.015	0.781	0	0.704	0	0.689	0	0.638	0.069	0.992	0.011	0.975	0.106	0.946	0	0.48	0	0.429	0	0.408	-0.01	0.976	0.035	0.964	-0.053	0.94	-0.2345	0.963	0	0.94	-0.06	0.94	0	1	-0.015	1	-0.117	1	-0.0425	0.988	0.127	0.903	0.018	0.879	-0.095	0.999	-0.157	0.998	0.154	0.986	0	1	0	1	0	1	-0.009	0.948	0.025	0.932	-0.058	0.913	0.129	0.999	0.129	0.995	-0.234	0.976	0.048	0.997	-0.104	0.989	-0.2105	0.982	0.064	0.952	0.014	0.884	-0.195	0.74	-0.154	0.999	-0.1655	0.999	-0.5765	0.999	-0.0175	0.996	0	0.987	0.023	0.965	0	0.99	0	0.937	0.079	0.99	0.058	0.988	0.002	0.97	0.075	0.955	-0.5	0.866	-0.5	0.5	-0.5	0.866	0	0.926	0	0.79	0	0.616	-0.022	0.964	-0.022	0.939	-0.091	0.903	-0.012	0.986	-0.013	0.941	-0.124	0.94	0.1	0.9	0.103	0.9	-0.2	0.9	-0.4	0.949	-0.4	0.949	0	0.8	-0.029	0.943	0.086	0.943	-0.086	0.886	0.4	0.949	0.4	0.8	0.4	0.949	0	1	-0.0615	1	0	0.993	0.875	0.999	0.937	0.999	0.901	0.999	-0.033	0.95	-0.0915	0.883	0.0165	0.867	0	0.996	0	0.964	0	0.993	-0.091	0.964	-0.121	0.988	0.03	0.915	-0.2105	1	0	1	0.021	1	0.056	0.691	0.063	0.682	0.0355	0.682	-0.057	0.999	-0.2	0.997	0.032	0.986	-0.5	0.866	-0.5	0.866	-0.5	0.5	0.445	0.902	0.4675	0.886	0.488	0.888	0.099	0.894	0.099	0.665	0.099	0.591	0.336	0.884	0.3015	0.865	0.348	0.861	-0.016	0.999	0.078	0.999	0.165	0.998	0	1	0.0545	0.999	0.151	0.994	0.148	0.991	0.185	0.963	0.148	0.889	-0.083	0.795	-0.1655	0.723	-0.095	0.504	0.614	0.999	0.6	0.998	0.661	0.996	0.03	0.943	0.086	0.943	-0.029	0.943	0.106	0.949	0.1135	0.959	0.182	0.814	0.4655	0.999	0.44	0.999	0.349	0.999	-0.029	0.943	-0.029	0.943	0.257	0.943	0	0.547	0	0.26	0.021	0.425	0	0.999	0	0.999	0	0.997	-0.016	0.989	0.0395	0.971	-0.202	0.939	0.593	0.999	0.465	0.999	-0.312	0.998	0.188	0.999	0.188	0.998	-0.477	0.999	-0.555	1	-0.011	1	-0.859	0.999	0.0165	0.548	0.0075	0.44	0.017	0.57	0.065	0.949	-0.0265	0.964	-0.075	0.834	-1	0.866	-1	0.866	-1	0.866	-0.046	0.971	0.008	0.691	-0.121	0.69	0	0.406	0.011	0.372	0.015	0.4	0.13	0.867	0.1	0.777	0.1245	0.631	0.381	0.925	0.386	0.876	0.31	0.81	-0.131	0.997	-0.137	0.985	-0.138	0.924	0.1035	0.994	0.0925	0.947	-0.06	0.967	-0.064	0.989	-0.1045	0.983	-0.139	0.963	-0.5	0.5	-0.5	0.5	-0.5	0.5	0.033	0.593	0.0455	0.522	0.033	0.313	-0.042	0.9	-0.05	0.833	-0.133	0.55	0.305	0.895	0.301	0.818	0.363	0.837	0.0355	0.764	0.0215	0.82	0.0515	0.618	0.245	0.944	0.241	0.908	0.212	0.874	0	0.999	0	0.999	-0.168	0.997	-0.115	1	0	1	-0.092	1	0	0.945	0	0.859	0	0.797	0.028	0.586	0.052	0.523	0.021	0.278	0	0.63	0.004	0.437	0.045	0.474	0.203	0.929	0.247	0.841	0.247	0.842	-0.308	0.992	-0.1935	0.972	-0.497	0.965	0	0.924	0	0.912	0	0.679	0.118	0.523	0.129	0.539	0.113	0.458	0.521	0.933	0.536	0.914	0.533	0.916	-0.005	0.715	0.001	0.654	-0.042	0.628	0.236	0.999	0.508	0.998	0.0395	0.996	-0.045	0.966	-0.0095	0.732	-0.105	0.669	0	0.8	0	0.8	0.1	0.8	-0.0335	0.911	-0.0255	0.817	-0.012	0.689	0	1	0	0.986	-0.016	0.978	0	1	0	1	-0.519	1	0.174	0.88	0.205	0.731	0.2165	0.741	0	0.74	0	0.608	0	0.673	-0.074	0.965	-0.121	0.955	0.126	0.923
XP_010323873	0.028	0.774	0.016	0.706	-0.07	0.669	-0.0465	0.98	-0.0825	0.982	-0.058	0.958	0.05	0.638	0.0575	0.591	0.047	0.62	-0.022	0.823	-0.009	0.731	-0.018	0.766	-0.0035	0.945	0.0125	0.9	-0.084	0.919	-0.5	0.866	-0.5	0.5	-0.5	0.5	0.472	0.999	0.463	0.999	0.308	0.999	0	0.992	0	0.964	0	0.979	-0.0025	0.816	0.0165	0.745	-0.045	0.586	0.015	0.995	0.043	0.968	0.091	0.993	0.5	0.866	0.5	0.866	0.5	0.866	-1	1	-0.9975	1	0	1	0.164	0.999	0.159	0.997	0.271	0.992	0.0345	0.938	0.1975	0.948	0.032	0.916	-0.096	0.926	-0.0025	0.896	-0.253	0.899	-0.0005	0.993	0.067	0.972	-0.026	0.844	-0.053	1	-0.048	0.999	-0.254	0.996	-0.0035	0.668	0.025	0.647	0.002	0.431	0.024	0.952	0.048	0.939	-0.048	0.903	0	0.742	0	0.448	0.017	0.758	0	0.8	0	0.8	0	0.8	-0.3285	0.999	-0.271	0.999	-0.503	0.999	0	1	0	1	-0.08	1	-0.01	0.999	-0.11	0.978	-0.124	0.758	-0.1325	0.872	-0.087	0.868	-0.043	0.771	0.271	0.971	0.3215	0.928	0.202	0.874	0.0645	0.996	0.062	0.996	0.082	0.957	0.006	0.804	0.005	0.791	0.018	0.402	-0.11	0.997	-0.0985	0.992	-0.168	0.973	-0.5	0.5	-0.5	0.5	-0.5	0.5	0.0705	0.969	0.164	0.961	0.129	0.916	0.2	0.949	0.2	0.8	0.2	0.8	0	1	0	1	0.245	0.999	0.029	0.943	-0.029	0.943	-0.086	0.886	0	0.993	0	0.939	0.064	0.963	0.089	0.988	0.042	0.988	-0.127	0.806	-0.048	0.952	0.024	0.881	-0.036	0.833	0	0.873	0	0.835	0	0.835	0.098	0.981	0.1835	0.972	0.167	0.947	-0.071	0.905	-0.048	0.833	-0.167	0.833	0	0.619	0	0.626	0	0.535	0.003	0.967	-0.104	0.961	-0.146	0.898	0.0065	0.499	-0.007	0.466	-0.003	0.487	-0.5	0.866	-0.5	0.866	-0.5	0.866	0.025	0.967	-0.017	0.95	-0.046	0.883	0.412	0.976	0.405	0.952	0.247	0.952	0.268	0.999	0.3845	0.999	-0.064	0.993	-0.102	0.928	-0.054	0.83	-0.109	0.753	0.229	0.999	0.267	0.994	0.1255	0.997	0.0215	0.975	-0.0545	0.964	-0.11	0.833	-0.28	0.999	-0.289	0.999	-0.19	0.998	0.012	0.957	0.0315	0.899	0.001	0.869	0	0.884	0	0.727	0	0.787	0	0.765	0	0.614	0	0.447	0.0545	0.851	0.074	0.841	-0.003	0.762	-0.2035	1	0	0.999	-0.282	0.941	-0.093	0.955	-0.08	0.91	-0.063	0.836	0.0525	0.973	-0.0005	0.842	-0.081	0.824	0.012	0.918	0.169	0.935	0.041	0.904	-0.8945	0.999	-0.9165	0.999	-0.193	0.998	-0.0035	0.816	0.011	0.721	-0.045	0.579	0.5215	1	0	1	0.063	1	0.2315	0.999	0.179	0.949	0.134	0.924	-0.088	1	0	0.997	-0.295	0.975	-0.5	0.5	-0.5	0.5	-1	0.5	-0.12	0.943	-0.12	0.943	-0.543	0.943	0	0.776	0	0.756	0.031	0.618	0	0.949	0.329	0.949	-0.2	0.8	-0.5	0.866	-0.5	0.866	-0.5	0.866	0	0.932	0	0.893	0.273	0.908	-0.029	0.511	-0.023	0.417	-0.051	0.328	0.026	0.914	-0.0465	0.879	-0.081	0.759	-0.056	0.999	0	0.988	-0.121	0.954	0.1235	0.954	0.117	0.921	0.1045	0.865	0.05	0.838	0.0505	0.84	-0.002	0.758	0	0.587	0.0085	0.586	0.018	0.555	0	0.717	0	0.618	0	0.7	-0.0585	1	-0.3855	0.999	0.132	0.999	-0.071	0.952	-0.095	0.881	-0.062	0.857	0.029	0.943	-0.086	0.928	0.131	0.775	0.261	0.939	0.29	0.976	0.1165	0.903	-0.398	0.999	-0.619	0.999	-0.7505	0.999	0.13	0.815	0.098	0.744	0.08	0.741	0.188	0.993	0.2425	0.957	0.036	0.905	0.0425	0.807	0.074	0.757	-0.069	0.763	0	0.993	0	0.965	0.068	0.952	0	1	0	1	0	0.999	0.071	0.867	0.069	0.769	0.106	0.848	0.3	0.9	0.3	0.9	0.3	0.9	-0.2	0.949	-0.2	0.8	-0.4	0.8	0.008	0.979	-0.076	0.934	-0.037	0.92	0.033	0.575	0.028	0.46	0.036	0.433	0.0415	0.983	0.0235	0.932	0.053	0.738	0.039	0.705	0.0575	0.64	0.05	0.634	0.0545	0.81	0.016	0.763	0.041	0.757	0.0135	0.955	0.0035	0.833	-0.0095	0.906	0.045	0.983	0.045	0.971	0.049	0.963	0.075	0.925	0.006	0.907	0.078	0.904	0	0.997	0	0.994	0	0.97	0	0.403	0	0.293	-0.006	0.278	0	0.933	0	0.933	0	0.811	0.1215	0.975	0.178	0.97	0.056	0.966	-0.1645	1	0.2135	1	0	0.999	0.042	0.994	-0.0445	0.979	-0.01	0.938	0.2985	0.943	0.359	0.929	0.157	0.909	-0.1395	0.999	-0.1825	0.99	-0.532	0.985	0	0.9	0.1	0.9	-0.1	0.9	0.025	0.999	-0.058	0.984	-0.0915	0.949	-0.1555	0.994	-0.022	0.913	0	0.873	-0.1085	0.995	0	0.996	-0.04	0.871	0	0.879	0	0.807	0	0.788	0.45	0.997	0.461	0.985	0.512	0.986	0.4	0.949	0.4	0.8	0.4	0.8	0	0.686	0.016	0.699	0	0.605	0.288	1	0.3475	1	0.265	1	0.14	0.977	0.1435	0.929	0.142	0.972	0.221	0.957	0.144	0.877	0.256	0.904	-0.5	0.5	-0.5	0.5	-0.5	0.5	0.0145	0.991	-0.065	0.948	-0.02	0.916	0	1	0	1	-0.999	1	-1	1	-1	1	-1	1	-0.5	0.866	-0.5	0.866	-0.5	0.5	0.034	0.833	0.022	0.839	-0.015	0.697	0.033	0.977	0.033	0.951	0.033	0.949	0.4725	0.992	0.5565	0.998	0.458	0.932	-0.44	0.999	-0.548	0.999	-0.612	0.999	0	0.999	0	0.981	0.084	0.998	-0.03	0.976	-0.03	0.964	-0.03	0.976	0	0.784	0	0.629	0	0.699	0.255	0.939	0.293	0.902	0.115	0.893	0.348	0.957	0.4325	0.929	0.243	0.875	0.0075	0.999	0.023	0.999	-0.0035	0.997	-0.031	0.974	-0.0465	0.933	0.051	0.933	0.076	0.999	0.3725	0.999	0.387	0.995	0	0.903	0	0.804	0	0.927	0.0835	0.918	0.115	0.808	0.137	0.857	0.134	0.916	0.111	0.884	0.104	0.887	0.364	0.999	0.423	0.987	0.442	0.985	0	0.967	-0.02	0.933	0.067	0.962	0.02	0.659	0.0185	0.628	0.018	0.476	0.053	0.967	-0.028	0.949	-0.043	0.928	0	0.994	0	0.98	0.052	0.984	0.393	0.943	0.486	0.943	0.439	0.943	0.49	0.996	0.481	0.986	0.304	0.984	0.5	0.5	0.5	0.5	-0.5	0.5	-0.025	0.992	-0.025	0.929	-0.043	0.982	0.12	0.972	0.12	0.965	0.091	0.916	0	0.979	0	0.931	0	0.859	0	0.93	0	0.73	0	0.659	0	0.946	0	0.866	0	0.93	0.018	0.857	0.0615	0.832	0.046	0.808	-0.009	0.818	-0.009	0.683	-0.009	0.766	-0.0535	0.982	-0.0355	0.95	-0.046	0.861	-0.081	0.946	-0.0005	0.963	-0.2935	0.907	0	0.941	0	0.892	0	0.79	-0.029	0.943	0.143	0.943	0.143	0.943	-0.994	1	-0.994	1	-1	1	-0.18	0.943	0	0.904	0.03	0.833	0	0.711	0	0.596	0	0.726	0.059	0.965	0.056	0.916	0.046	0.874	0	0.463	0	0.361	0.004	0.362	-0.0865	0.995	0.061	0.989	-0.091	0.925	0	0.985	0	0.834	0.057	0.997	0	1	0	1	-0.14	1	0.091	0.988	0.0425	0.976	0.1825	0.952	-0.117	0.999	-0.119	0.999	0.0135	0.999	0	1	0	1	0	1	-0.037	0.981	0.0385	0.934	-0.044	0.906	0.095	0.999	0.1495	0.997	-0.041	0.996	0.061	0.988	-0.004	0.967	-0.1135	0.957	0.0135	0.936	0.011	0.894	-0.066	0.907	-0.268	0.999	-0.268	0.999	-0.61	0.985	0.022	0.997	0	0.999	0	0.916	0	0.993	0	0.935	0.065	0.997	0.051	0.964	0.0185	0.936	0.039	0.846	-0.5	0.866	-0.5	0.5	-0.5	0.866	0	0.849	0	0.736	0.017	0.814	0	0.997	0	0.997	0	0.872	0	0.998	0.0385	0.992	-0.26	0.989	0.1	0.9	0.1	0.9	-0.1	0.9	-0.4	0.8	-0.4	0.8	-0.2	0.8	-0.086	0.943	0.086	0.943	-0.086	0.943	0.4	0.949	0.4	0.8	0.4	0.949	0	0.982	-0.0355	0.96	0.076	0.926	0.899	0.999	0.932	0.999	0.893	0.999	0.033	0.933	0.0175	0.75	0.017	0.8	0	0.999	0	0.985	0.019	0.944	0.261	0.988	0.224	0.988	0.091	0.988	0	1	0	1	0.069	0.999	0.0775	0.871	0.065	0.878	-0.035	0.828	-0.175	0.999	-0.379	0.999	-0.159	0.999	-0.5	0.866	-0.5	0.866	-0.5	0.5	0.424	0.956	0.4195	0.944	0.508	0.961	0.118	0.951	0.121	0.881	0.151	0.858	0.343	0.946	0.3185	0.925	0.339	0.931	0.032	0.999	-0.189	0.995	-0.049	0.998	0	1	0.013	1	0.342	0.999	0.111	0.991	0.111	0.913	0.111	0.889	-0.1885	0.814	-0.3085	0.721	-0.299	0.596	0.639	0.999	0.657	0.991	0.718	0.995	0.029	0.943	0.029	0.943	-0.143	0.943	0.0915	0.892	0.1095	0.838	0.165	0.83	-0.473	0.999	-0.431	0.999	-0.681	0.999	-0.086	0.943	-0.257	0.943	-0.029	0.943	0	0.405	0	0.302	0	0.321	0	0.995	0	0.989	0	0.883	0.018	0.993	0.0845	0.989	-0.257	0.989	0.445	0.999	0.463	0.999	0.156	0.877	-0.044	0.999	-0.044	0.999	-0.5445	0.992	0	1	-0.0855	0.999	0	0.981	0.008	0.436	0.028	0.38	0.027	0.325	0.0505	0.903	-0.0255	0.877	-0.049	0.732	-1	0.5	-1	0.5	-1	0.5	0.156	0.968	0.254	0.928	0.106	0.913	0	0.29	0	0.359	-0.004	0.259	0.3185	0.937	0.3705	0.91	0.144	0.897	0.325	0.943	0.323	0.873	0.3065	0.916	-0.002	0.999	-0.011	0.993	0.036	0.998	0.077	0.998	0.0785	0.975	-0.043	0.97	0.0015	0.968	0.04	0.921	-0.024	0.932	-0.5	0.5	-0.5	0.5	-0.5	0.5	0.012	0.724	0.0055	0.757	0.006	0.37	0.233	0.983	0.274	0.983	0.15	0.933	0.283	0.918	0.278	0.898	0.258	0.814	0.013	0.782	0.0095	0.742	-0.017	0.704	0.2735	0.944	0.234	0.886	0.2585	0.92	0	1	0	0.998	-0.107	0.996	0	1	0	1	0	0.999	0	0.916	0	0.724	0	0.782	0.008	0.509	-0.009	0.418	-0.019	0.387	0.0085	0.564	-0.004	0.423	0	0.457	0.1585	0.951	0.187	0.857	0.1265	0.718	-0.034	1	-0.06	1	-0.322	0.997	0	0	0	0	0	0	-0.039	0.594	-0.031	0.438	-0.05	0.441	0.5255	0.967	0.563	0.926	0.605	0.963	0	0.866	0.0095	0.732	0.073	0.645	0.252	0.999	0.523	0.999	0.0535	0.997	0.1595	0.965	0.247	0.936	0.127	0.909	0.2	0.949	0.2	0.8	0.2	0.8	0.002	0.94	0	0.869	-0.104	0.787	0	0.994	0	0.988	0	0.974	0	1	0	1	-0.513	1	0.264	0.938	0.25	0.921	0.1195	0.896	0	0.877	0	0.748	0	0.826	0.34	0.998	0.3125	0.981	0.194	0.985
NP_001234760	0.01	0.621	0.006	0.478	0.061	0.551	0.0635	0.975	0.1005	0.968	0.027	0.967	-0.0135	0.56	-0.021	0.499	-0.032	0.435	-0.032	0.917	-0.038	0.883	-0.056	0.8	-0.0145	0.981	0.006	0.972	0.164	0.814	-0.5	0.866	-0.5	0.866	0.5	0.866	0.607	0.999	0.6075	0.999	0.263	0.998	0	0.997	0	0.966	-0.072	0.915	-0.0135	0.915	0.017	0.93	-0.035	0.81	0.105	0.999	0.335	0.999	0.234	0.997	0.5	0.866	0.5	0.866	0.5	0.866	-1	1	-0.9965	1	0	1	0.191	0.998	0.066	0.996	0.094	0.974	0.039	0.967	0.0345	0.924	0.042	0.847	-0.174	0.968	-0.103	0.949	-0.3275	0.948	-0.064	0.982	0.003	0.978	-0.116	0.924	0	1	0	1	-0.138	0.999	0	0.607	0.023	0.623	0.039	0.457	0.071	0.976	0	0.905	0.143	0.905	-0.026	0.825	0.0035	0.709	0.019	0.571	-0.2	0.8	-0.2	0.8	0	0.8	-0.309	0.999	-0.266	0.999	0.122	0.998	0	1	0	1	-0.109	0.997	-0.164	0.961	-0.03	0.889	-0.179	0.922	-0.038	0.988	0.047	0.938	-0.079	0.976	0.116	0.94	0.128	0.81	0.098	0.876	0	1	-0.173	0.983	0	0.999	0.023	0.689	-0.0005	0.589	-0.01	0.573	-0.1535	0.999	-0.059	0.994	-0.102	0.969	-0.5	0.5	-0.5	0.5	-0.5	0.5	-0.072	0.933	-0.1035	0.899	-0.179	0.935	0.2	0.949	0	0.949	0.1	0.949	0	1	0	1	-0.021	1	0.371	0.943	0.371	0.943	0.371	0.943	-0.0285	0.99	0	0.997	0	0.953	-0.006	0.988	-0.018	0.842	-0.061	0.964	0.048	0.976	0.095	0.929	0.082	0.881	0.0085	0.849	0	0.659	0.049	0.726	-0.071	0.957	-0.114	0.917	-0.224	0.958	0	0.976	-0.024	0.952	-0.012	0.762	0	0.625	0	0.625	0	0.516	0.282	0.969	0.192	0.959	0.38	0.95	0.0245	0.574	0.015	0.408	-0.003	0.438	-0.5	0.5	-0.5	0.5	0.5	0.5	0.3	0.983	0.25	0.967	0.411	0.95	0.5	0.952	0.429	0.97	0.476	0.929	-0.021	0.999	-0.083	0.993	-0.092	0.997	0.016	0.986	-0.04	0.925	-0.042	0.95	0.446	0.999	0.47	0.998	0.306	0.992	-0.01	0.971	0.0625	0.953	0.002	0.859	0.4235	0.999	0.295	0.999	0.3815	0.999	-0.0035	0.829	0.0345	0.718	0.119	0.873	0	0.879	0	0.828	0	0.805	0	0.722	0	0.64	0.02	0.6	0.0295	0.935	0.064	0.846	0.031	0.763	-0.3285	0.993	0	0.952	-0.476	0.947	0.065	0.981	0.0735	0.865	0.046	0.8	0.0305	0.978	0.082	0.962	0.095	0.93	0.0225	0.961	-0.01	0.932	0.058	0.921	0.73	0.999	0.878	0.999	-0.464	0.999	-0.014	0.91	0.0355	0.931	-0.024	0.834	0.535	1	0	1	0	1	0.3545	0.999	0.424	0.989	0.4325	0.963	-0.04	0.993	0	0.885	0	0.942	-0.5	0.5	-0.5	0.5	-1	0.5	-0.029	0.943	-0.029	0.943	-0.029	0.943	0	0.656	0	0.608	0	0.492	0	0.8	-0.2	0.8	0	0.8	0	0.866	0	0.866	-0.5	0.866	0.0235	0.981	0	0.971	-0.149	0.953	0.07	0.618	0.086	0.548	0.11	0.552	0.081	0.977	0.029	0.971	-0.043	0.954	0	0.999	0	0.995	0.109	0.996	0.054	0.946	0.081	0.967	0.1285	0.928	0.0445	0.882	0.098	0.752	0.041	0.782	-0.018	0.632	0.0065	0.504	0.03	0.432	0	0.857	0.004	0.701	0	0.5	0	1	-0.157	0.999	0.259	0.998	0.048	0.976	0.048	0.857	0.024	0.786	-0.086	0.943	0.029	0.886	-0.086	0.943	-0.058	0.964	-0.049	0.867	0.079	0.879	-0.358	0.999	-0.512	0.999	-0.79	0.997	0.124	0.789	0.109	0.733	0.106	0.757	0.3415	0.994	0.373	0.96	0.475	0.993	0.02	0.622	0.021	0.512	0.021	0.501	0	0.972	0	0.909	0	0.853	0.1145	1	0	0.994	0	0.986	-0.0255	0.643	-0.021	0.512	-0.035	0.522	-0.1	0.9	-0.1	0.9	0.1	0.9	0	0.949	0.2	0.949	0.2	0.8	0.0595	0.956	0.029	0.932	0.029	0.875	0.0015	0.486	0.0035	0.369	-0.018	0.369	0	0.987	0	0.911	0.138	0.909	-0.009	0.621	-0.0035	0.507	-0.022	0.466	0.048	0.765	0.047	0.66	0.041	0.717	0.059	0.952	0.068	0.879	0.105	0.842	-0.0455	0.96	-0.064	0.914	0.042	0.921	0.172	0.923	0.22	0.884	0.224	0.94	-0.169	0.996	-0.31	0.995	-0.245	0.992	0	0.593	0	0.362	0.006	0.37	0	0.887	0	0.758	0	0.564	-0.018	0.945	-0.043	0.896	0.04	0.966	-0.1865	1	0.1565	1	0	1	0.1135	0.978	0.03	0.959	0.038	0.97	-0.106	0.923	-0.128	0.848	-0.151	0.864	0.235	0.999	0.322	0.997	0.555	0.996	-0.1	0.9	-0.1	0.9	-0.1	0.9	0.016	0.992	0.059	0.981	0.0265	0.998	0	0.998	0	0.973	0	0.957	0.0805	0.999	0	0.993	0.063	0.993	0	0.834	0	0.807	0	0.798	-0.136	0.991	-0.231	0.904	-0.047	0.936	0.2	0.949	0.2	0.949	0.2	0.8	0	0.797	0	0.634	0	0.663	-0.2615	1	-0.3965	1	-0.325	0.999	0.026	0.886	0.026	0.824	0.026	0.918	0.3085	0.945	0.353	0.858	0.344	0.935	-0.5	0.866	0.5	0.866	0.5	0.866	0.047	0.945	0.047	0.931	0.047	0.817	0	0.999	0	0.997	-0.982	0.996	-1	1	-1	1	-1	1	-0.5	0.866	-0.5	0.866	-0.5	0.5	-0.0415	0.761	-0.056	0.705	0.0085	0.641	0.027	0.902	-0.047	0.832	-0.02	0.819	0.5435	0.997	0.6225	0.992	0.568	0.992	-0.62	0.999	-0.332	0.999	-0.253	0.999	0.0955	1	0.152	1	0.111	0.98	0.052	0.988	0.052	0.988	0.052	0.988	0	0.693	0	0.59	0	0.623	-0.028	0.868	-0.037	0.749	-0.0045	0.793	0.138	0.868	0.141	0.75	0.121	0.938	0.139	0.999	0.12	0.998	0.235	0.999	0.007	0.987	0.058	0.939	0.018	0.932	0.057	0.998	0.0655	0.997	-0.055	0.759	0	0.896	0	0.904	0	0.767	-0.05	0.954	-0.05	0.894	-0.05	0.848	-0.054	0.81	-0.046	0.713	-0.023	0.832	0.257	0.997	0.304	0.999	0.427	0.979	0.051	0.967	0.1	0.95	0.017	0.933	0.133	0.752	0.117	0.67	0.1585	0.647	0.392	0.991	0.392	0.971	0.392	0.972	0	0.995	0	0.986	0	0.974	0.429	0.986	0.543	0.943	0.4575	0.943	0.5085	0.974	0.537	0.967	0.416	0.922	-0.5	0.5	-0.5	0.5	-0.5	0.5	-0.027	0.999	-0.027	0.977	-0.028	0.972	0.021	0.93	-0.028	0.874	-0.021	0.881	-0.029	0.908	0	0.811	-0.118	0.668	0	0.946	0	0.706	0	0.798	-0.059	0.85	0	0.842	-0.019	0.713	0.0185	0.828	0	0.702	0.033	0.519	-0.035	0.917	-0.0265	0.88	-0.021	0.793	0.06	0.97	-0.0145	0.966	0.078	0.984	-0.117	0.959	-0.0575	0.938	-0.333	0.901	0	0.976	0	0.896	0	0.812	-0.086	0.943	-0.086	0.943	-0.086	0.771	0.7495	0.993	0.7425	0.908	0.789	0.862	-0.1375	0.897	0	0.865	0	0.854	0	0.7	0	0.51	0	0.49	-0.023	0.977	0.057	0.917	-0.015	0.881	-0.0095	0.451	0	0.342	-0.019	0.277	0.1565	0.96	0.046	0.948	0.22	0.868	0	0.98	0	0.962	0	0.943	0	1	0.0235	1	0.231	1	0.091	0.988	-0.067	0.988	0.018	0.915	0.08	0.999	0.179	0.994	0.086	0.988	0	1	0	1	0	1	0.102	0.985	0.0965	0.937	0.075	0.943	0.193	0.999	0.272	0.998	-0.249	0.997	0.008	0.951	-0.011	0.816	-0.055	0.945	-0.044	0.979	-0.061	0.961	0.123	0.812	0.2795	0.999	0.3035	0.999	0.513	0.997	0.0825	0.985	0	0.97	0	0.938	0	1	0	0.998	0	0.962	0.003	0.973	0.056	0.917	0.013	0.874	-0.5	0.866	-0.5	0.5	-0.5	0.866	0	0.93	0	0.921	-0.11	0.715	0	0.952	0	0.988	0	0.952	0.0515	0.965	0.021	0.936	0.178	0.931	0.1	0.9	0.1	0.9	-0.3	0.9	0	0.949	0	0.949	0	0.8	0.143	0.943	0.0575	0.943	0.257	0.941	0.2	0.949	0.2	0.8	0.2	0.949	0	1	0	0.999	0.109	0.999	0.8905	0.999	0.929	0.999	0.894	0.999	0.067	0.933	0.067	0.883	0.167	0.767	-0.0225	0.997	0	0.988	-0.017	0.957	0.243	0.988	0.194	0.964	0.08	0.964	-0.318	1	0	1	0.075	1	-0.019	0.817	-0.015	0.754	-0.002	0.68	-0.4315	0.999	-0.477	0.999	-0.295	0.999	-0.5	0.866	-0.5	0.866	-0.5	0.5	0.332	0.969	0.2645	0.943	0.453	0.927	0.044	0.876	0.044	0.821	0.044	0.919	0.388	0.951	0.3785	0.902	0.429	0.914	0.071	0.999	-0.11	0.999	-0.031	0.997	0	1	-0.041	1	-0.324	1	0.308	0.991	0.333	0.963	0.407	0.963	0.1405	0.844	0.2885	0.826	0.319	0.727	0.022	0.996	-0.008	0.993	0.082	0.991	-0.029	0.943	-0.029	0.943	0.029	0.943	-0.055	0.966	-0.06	0.847	-0.066	0.898	0.468	0.999	0.419	0.999	0.646	0.999	-0.314	0.943	-0.371	0.943	-0.314	0.886	0	0.436	0	0.319	0.005	0.272	0	0.999	0	0.989	0	0.988	0.0125	0.986	-0.08	0.893	0.146	0.929	0.576	0.999	0.33	0.999	-0.6035	0.999	-0.098	0.998	-0.1455	0.992	0.059	0.994	-0.411	1	0	1	-0.699	0.996	0	0.352	-0.002	0.284	-0.017	0.384	0.073	0.952	0.007	0.908	-0.093	0.934	-1	0.866	-1	0.866	-1	0.866	-0.17	0.921	-0.207	0.843	-0.082	0.789	0	0.507	0.005	0.273	0.002	0.183	-0.0715	0.923	-0.0525	0.86	-0.086	0.872	0.317	0.935	0.319	0.826	0.3005	0.817	0.366	0.998	0.357	0.997	0.424	0.948	0.008	0.99	0.061	0.98	0.004	0.964	0.005	0.851	0.041	0.729	0.107	0.867	-0.866	0.5	-0.866	0.5	-0.866	0.5	0.0215	0.647	0.041	0.561	0.042	0.412	0.367	0.983	0.434	0.95	0.4835	0.983	0.351	0.953	0.384	0.904	0.395	0.909	0.096	0.755	0.0855	0.7	0.0935	0.775	0.2725	0.898	0.284	0.797	0.2795	0.877	0	0.999	0	0.997	-0.093	0.999	-0.047	1	0	0.997	0	0.999	0	0.804	0	0.63	0	0.64	0.027	0.544	0.054	0.491	0.045	0.386	0.001	0.683	-0.026	0.627	0.02	0.573	0.208	0.929	0.286	0.874	0.3055	0.83	0	0.999	0	0.999	0	0.994	0	0.956	0	0.794	0	0.766	0.079	0.591	0.077	0.496	0.098	0.528	0.351	0.94	0.3255	0.935	0.451	0.888	0	0.759	0.038	0.766	0.076	0.684	0.035	0.997	-0.077	0.98	0.0215	0.897	-0.175	0.921	-0.199	0.842	-0.106	0.785	0	0.949	0	0.8	0.2	0.949	-0.073	0.928	-0.077	0.822	-0.002	0.862	0	0.919	0	0.524	0	0.477	0	1	0	1	-0.516	1	-0.132	0.968	-0.128	0.877	-0.0375	0.896	0	0.893	0	0.576	-0.002	0.534	0.3415	0.997	0.2685	0.989	0.278	0.987
NP_001234765	0.04	0.824	0.0675	0.732	0.037	0.652	0.127	0.987	-0.0215	0.987	-0.049	0.959	0.05	0.78	0.062	0.702	0.049	0.652	-0.018	0.91	-0.057	0.817	-0.056	0.789	0.026	0.964	0.023	0.87	-0.151	0.853	0.5	0.866	0.5	0.866	-0.5	0.866	0.517	0.999	0.448	0.999	0.331	0.999	0	0.995	0	0.956	0	0.923	-0.035	0.862	-0.0775	0.814	-0.032	0.742	0.053	0.999	0.023	0.971	0.044	0.972	0.5	0.866	0.5	0.866	0.5	0.866	1	1	0.9965	1	0	1	-0.183	0.994	-0.013	0.985	-0.1155	0.977	-0.038	0.879	0.143	0.793	0.068	0.781	-0.111	0.912	-0.099	0.877	-0.198	0.781	0.032	0.981	-0.017	0.908	0.0635	0.926	0	1	0	1	-0.239	0.996	0	0.716	0.0145	0.587	-0.003	0.648	-0.048	0.976	0.071	0.905	0.024	0.857	0	0.775	0	0.708	0.04	0.725	0	0.8	0.2	0.8	0.2	0.8	0.28	0.999	0.2695	0.998	0.039	0.998	0	1	0	1	0.255	1	-0.061	0.925	-0.061	0.951	-0.007	0.745	0.253	0.984	0.145	0.967	0.067	0.953	0.416	0.962	0.514	0.931	0.405	0.948	-0.077	1	0.001	1	0	0.993	-0.01	0.518	-0.0105	0.354	-0.016	0.526	0.6275	1	0.545	1	0.698	0.999	-0.5	0.5	-0.5	0.5	-0.5	0.5	0.071	0.963	0.1595	0.974	0.05	0.928	0.2	0.949	0.287	0.949	0	0.8	0.0335	1	0	1	0.074	1	0.257	0.943	0.2	0.943	0.257	0.943	0	0.998	0	0.994	0.065	0.981	0.035	0.988	-0.091	0.988	-0.3515	0.964	0.038	0.976	-0.024	0.976	0.1665	0.786	0	0.813	0	0.735	-0.036	0.539	0.102	0.978	0.187	0.972	0.067	0.947	0.048	0.976	0.048	0.952	0.0595	0.786	0	0.734	0	0.68	0	0.627	-0.046	0.958	-0.016	0.953	0.02	0.908	-0.006	0.498	-0.003	0.318	-0.021	0.531	-0.5	0.866	-0.5	0.866	-0.5	0.866	0.067	0.967	0.05	0.95	0.15	0.933	0.571	0.976	0.5	0.976	0.476	0.976	0.165	0.999	0.157	0.997	-0.078	0.999	0.023	0.953	0.033	0.877	-0.0585	0.801	0.382	0.999	0.4705	0.999	0.3255	0.992	0.088	0.988	0.0065	0.946	-0.069	0.918	-0.1	0.999	-0.1905	0.999	-0.0715	0.998	0.052	0.956	0.1265	0.916	0.08	0.867	0	0.941	0	0.898	0	0.781	0	0.709	0	0.456	-0.02	0.503	0.036	0.823	0.0225	0.791	0.007	0.781	-0.2235	0.999	0	0.997	-0.364	0.969	-0.059	0.917	0	0.914	-0.01	0.887	0.035	0.981	0.052	0.818	0.011	0.76	-0.057	0.886	0.12	0.801	0.023	0.776	0.784	0.999	0.784	0.999	0.1625	0.998	-0.039	0.879	-0.0755	0.834	-0.015	0.774	0.467	1	0	1	0.064	0.998	0.1185	0.997	0.143	0.958	0.101	0.95	0	0.997	0	0.973	0.184	0.984	-0.5	0.5	-0.5	0.5	-1	0.5	-0.12	0.943	-0.12	0.943	-0.543	0.943	0	0.741	0	0.696	0.002	0.475	-0.2	0.949	0.258	0.949	-0.258	0.949	-0.5	0.866	-0.5	0.866	-0.5	0.866	0	0.987	0	0.956	0.312	0.971	0.107	0.591	0.111	0.45	0.09	0.461	0.061	0.839	-0.065	0.81	-0.043	0.746	0	0.999	0	0.99	0.302	0.992	0.207	0.957	0.223	0.931	0.185	0.942	0.022	0.796	-0.016	0.764	0.002	0.746	0	0.609	-0.0015	0.501	-0.043	0.455	-0.0205	0.681	-0.009	0.542	0	0.625	0.079	1	0.3965	1	-0.177	0.999	-0.024	0.929	0.006	0.881	0.048	0.857	-0.077	0.943	-0.086	0.943	0.029	0.714	0.248	0.988	0.297	0.924	0.1275	0.89	-0.3275	0.999	-0.524	0.999	-0.671	0.998	0.1645	0.857	0.128	0.822	0.124	0.813	0.179	0.981	0.205	0.955	0.045	0.898	0.083	0.894	0.1095	0.749	0.075	0.704	0	0.999	0	0.978	0.105	0.994	-0.1875	1	0	1	0	0.999	0.071	0.852	0.0975	0.799	0.078	0.775	0.2	0.9	0.3	0.9	0.2	0.9	-0.2	0.949	-0.2	0.949	-0.2	0.8	0.016	0.903	0.0415	0.776	0.075	0.838	0.036	0.495	0.043	0.42	0.042	0.404	-0.071	0.96	-0.012	0.826	-0.045	0.89	0.052	0.648	0.079	0.616	0.062	0.577	0.022	0.922	-0.004	0.888	0.004	0.906	0.0425	0.938	0.126	0.935	-0.018	0.878	-0.024	0.961	-0.0905	0.935	-0.019	0.818	0.2265	0.937	0.177	0.859	0.265	0.871	0	1	0	1	0	1	0	0.427	0	0.427	0.001	0.19	0	0.84	0	0.807	0	0.714	-0.027	0.93	-0.096	0.865	-0.004	0.738	-0.164	1	0.2045	1	0	0.999	0.0195	0.983	0.002	0.926	0.05	0.947	0.293	0.984	0.3385	0.962	0.1935	0.962	-0.1005	0.999	-0.1805	0.997	-0.3955	0.998	-0.1	0.9	0	0.8	0	0.9	-0.0885	0.999	-0.19	0.999	-0.0095	0.916	-0.025	0.992	0	0.941	0	0.909	-0.077	1	0	1	-0.192	0.997	0	0.87	0	0.816	0	0.895	0.446	0.99	0.493	0.978	0.417	0.998	0.4	0.949	0.4	0.8	0.4	0.8	0	0.748	0	0.704	0	0.67	0.1395	1	0.0915	1	0	1	0.106	0.951	0.1575	0.942	0.151	0.865	0.2755	0.979	0.25	0.976	0.384	0.949	0	0.5	-0.5	0.5	-0.5	0.5	0.023	0.886	0.045	0.758	0.056	0.85	0	1	0	1	-0.999	1	-1	1	-1	1	-1	1	0.5	0.866	0.5	0.866	-0.5	0.866	-0.0595	0.938	-0.078	0.944	-0.084	0.926	0.274	0.994	0.285	0.997	0.07	0.993	0.485	0.994	0.5735	0.997	0.479	0.96	-0.575	0.999	0.205	0.999	0.3255	0.998	0	0.998	0.047	0.997	0.081	0.99	-0.06	0.988	-0.06	0.988	-0.06	0.976	0	0.707	0	0.581	0	0.625	0.247	0.949	0.296	0.937	0.1325	0.929	0.433	0.974	0.4955	0.956	0.393	0.915	-0.0815	0.999	-0.1495	0.999	-0.139	0.996	0.0365	0.969	-0.047	0.806	0.053	0.786	-0.073	0.999	-0.073	0.999	-0.073	0.994	0	0.808	0	0.72	0.021	0.671	-0.008	0.958	0.0215	0.969	0.016	0.929	0.064	0.973	0.039	0.957	0.059	0.951	0.4695	0.999	0.452	0.998	0.481	0.997	0.017	0.983	-0.033	0.817	0	0.733	0.097	0.734	0.074	0.699	0.082	0.565	0.228	0.992	0.1835	0.97	0.315	0.96	0	0.964	0	0.977	0	0.879	0.371	0.943	0.403	0.943	0.372	0.943	0.5385	0.997	0.519	0.991	0.381	0.985	0.5	0.5	0.5	0.5	-0.5	0.5	-0.115	0.999	-0.077	0.996	-0.077	0.966	0.203	0.984	0.301	0.93	0.166	0.937	0	0.979	0	0.928	0	0.809	0	0.986	0	0.946	0	0.68	0	0.871	0	0.758	0	0.854	0	0.756	0.023	0.682	-0.032	0.656	-0.02	0.927	-0.059	0.837	-0.019	0.768	0.014	0.952	0.014	0.905	-0.005	0.892	-0.117	0.926	-0.1025	0.864	-0.2475	0.837	0	0.943	0	0.793	0	0.879	-0.131	0.943	-0.131	0.943	-0.131	0.943	-0.992	1	-0.991	1	-0.999	1	-0.0615	0.771	0	0.683	0.046	0.592	0	0.724	0	0.668	0	0.628	0.047	0.98	0.0265	0.903	0.035	0.95	0	0.437	0	0.467	0.023	0.338	0.138	0.983	-0.011	0.99	0.138	0.924	0.116	0.985	0	0.954	0.101	0.983	0	1	0.0255	1	0.281	0.991	-0.127	0.988	-0.006	0.952	-0.036	0.855	0.016	0.999	0.081	0.997	-0.215	0.997	0	1	0	1	0	1	-0.009	0.959	0.0815	0.937	-0.004	0.785	-0.1555	0.999	-0.154	0.995	0.245	0.994	0.028	0.995	-0.06	0.98	-0.352	0.95	-0.048	0.943	-0.061	0.854	-0.061	0.906	0.122	0.999	0.046	0.999	0.075	0.996	0.007	0.99	0	0.981	0.007	0.977	0	0.997	0	0.947	-0.045	0.943	0.026	0.986	0.005	0.911	0.029	0.956	-0.5	0.866	-0.5	0.5	-0.5	0.866	0	0.69	0	0.544	0.039	0.629	-0.135	0.976	-0.135	0.976	-0.135	0.964	0.013	0.988	-0.004	0.974	0.117	0.953	-0.1	0.9	-0.2	0.9	0.1	0.9	0	0.8	0	0.8	-0.2	0.8	0.086	0.943	-0.143	0.943	0.086	0.943	0.4	0.949	0.2	0.949	0.4	0.949	0	1	0.002	0.999	0.098	0.999	0.892	0.999	0.934	0.999	0.89	0.999	0.025	0.983	0.133	0.967	-0.083	0.817	0	0.984	0	0.935	0.053	0.853	0.243	0.988	0.194	0.964	0.08	0.964	0.1865	1	0	1	0	1	0.054	0.92	0.043	0.902	0.0195	0.878	-0.276	0.999	-0.164	0.994	-0.371	0.997	-0.5	0.866	-0.5	0.866	-0.5	0.5	0.4505	0.967	0.518	0.911	0.52	0.901	0.081	0.946	0.131	0.944	0.13	0.867	0.272	0.946	0.2025	0.881	0.209	0.929	0.0745	0.999	-0.1075	0.998	-0.021	0.998	0	1	0	1	0	1	0.333	0.963	0.333	0.889	0.333	0.889	-0.222	0.78	-0.247	0.7	-0.35	0.707	0.6455	0.999	0.631	0.997	0.649	0.996	-0.143	0.943	-0.2	0.943	-0.143	0.943	0.009	0.958	0.041	0.941	0.061	0.945	-0.0915	0.999	-0.224	0.999	-0.193	0.992	-0.314	0.943	-0.371	0.943	-0.314	0.886	0	0.432	0	0.418	0	0.389	0	0.994	0	0.974	0	0.985	-0.018	0.989	-0.0555	0.961	0.018	0.936	0.659	0.999	0.5825	0.999	-0.189	0.999	-0.085	0.999	-0.085	0.999	-0.513	0.996	-0.537	1	-0.114	1	-0.811	1	0	0.611	0.0025	0.401	0.001	0.459	0.07	0.912	-0.016	0.811	-0.043	0.788	-1	0.866	-1	0.866	-1	0.866	0.152	0.99	0.1805	0.956	0.11	0.98	0.002	0.351	0	0.346	0.014	0.304	0.316	0.933	0.401	0.946	0.215	0.932	0.383	0.964	0.362	0.961	0.3505	0.942	-0.029	0.999	-0.125	0.999	0.162	0.999	-0.072	0.984	-0.047	0.949	-0.03	0.994	0.064	0.975	0.1165	0.958	0.05	0.924	-0.5	0.866	0.5	0.866	0.5	0.866	-0.001	0.523	-0.0045	0.321	-0.016	0.317	0.267	0.983	0.2785	0.983	0.1515	0.883	0.207	0.905	0.129	0.835	0.153	0.881	0.073	0.824	0.066	0.785	0.049	0.733	0.232	0.963	0.22	0.95	0.2075	0.955	0	0.997	0	0.99	0.376	0.995	0	1	0	1	0	1	0	0.849	0	0.615	0	0.762	0.001	0.508	0	0.324	-0.02	0.324	0	0.573	-0.007	0.544	-0.054	0.51	0.292	0.978	0.341	0.973	0.29	0.896	-0.2905	1	-0.1975	0.999	-0.512	0.989	0	0.953	0	0.943	0	0.94	0.106	0.561	0.1	0.461	0.099	0.451	0.449	0.928	0.5295	0.896	0.546	0.835	0.003	0.762	0.0105	0.611	-0.035	0.731	0.144	0.999	0.393	0.978	-0.098	0.992	0.158	0.975	0.193	0.959	0.114	0.976	-0.2	0.949	-0.2	0.8	-0.229	0.8	0.058	0.952	0.0065	0.943	0.101	0.943	0	1	0	0.998	0	1	0	1	0	1	0.531	1	0.1125	0.981	0.165	0.922	0.077	0.836	0	0.932	0	0.739	0	0.713	0.34	0.997	0.323	0.99	0.184	0.983
XP_004228631	0.031	0.736	0.029	0.701	0.03	0.453	-0.109	0.966	-0.13	0.952	-0.056	0.924	0.036	0.538	0.028	0.495	0.05	0.415	-0.021	0.913	0.006	0.84	-0.118	0.781	-0.003	0.96	0.001	0.94	-0.06	0.967	0.5	0.866	0.5	0.866	-0.5	0.866	0.49	0.999	0.485	0.999	0.427	0.998	0	0.989	0	0.963	-0.307	0.92	-0.011	0.732	0.02	0.572	-0.035	0.602	0.096	0.999	0.2795	0.999	0.322	0.999	0.5	0.866	0.5	0.866	0	0.5	-1	1	-0.997	1	0	1	-0.103	0.918	-0.091	0.871	-0.1165	0.9	0.079	0.872	0.008	0.858	0.018	0.83	-0.201	0.887	-0.134	0.87	-0.3705	0.835	0.053	0.913	-0.017	0.911	0.1285	0.825	0	1	0	1	0	0.995	0.011	0.618	-0.0035	0.588	0	0.649	0.024	0.976	0.0475	0.976	0.119	0.913	-0.0325	0.755	0	0.774	-0.038	0.725	-0.2	0.8	-0.2	0.8	0	0.8	0.4475	0.999	0.562	0.999	0.323	0.999	0	1	0	1	0	0.999	-0.01	0.999	-0.11	0.978	-0.124	0.758	0.16	0.988	0.1125	0.987	0	0.95	0.3065	0.954	0.3745	0.956	0.249	0.933	0	0.997	-0.146	0.996	0	0.991	0.007	0.582	-0.0075	0.407	-0.011	0.486	0.477	0.971	0.117	0.949	0.526	0.941	-0.5	0.5	-0.5	0.5	-0.5	0.5	0.068	0.977	0.138	0.965	0.043	0.96	0.2	0.949	0	0.949	0.1	0.949	0	1	0	1	0	1	0.314	0.943	0.314	0.943	0.314	0.943	0	0.981	0	0.971	-0.035	0.99	0.079	0.988	0.018	0.976	-0.121	0.855	0.048	0.976	-0.024	0.881	0.1045	0.738	-0.0255	0.848	0	0.749	0	0.646	0.067	0.977	0.1785	0.964	0.045	0.961	0	0.952	0	0.952	0.1325	0.738	0	0.711	0	0.704	0	0.571	-0.0125	0.951	-0.104	0.869	-0.04	0.912	0.002	0.513	-0.027	0.434	-0.044	0.457	-0.5	0.866	-0.5	0.866	-0.5	0.866	-0.05	0.983	-0.117	0.9	0.017	0.9	0.405	0.976	0.345	0.976	0.357	0.939	-0.347	0.999	-0.432	0.999	0.016	0.998	-0.02	0.895	-0.018	0.906	0.0665	0.815	0.3345	0.999	0.434	0.995	0.168	0.997	0.094	0.954	0.077	0.93	0.012	0.883	-0.028	0.999	-0.091	0.999	0.046	0.999	0.007	0.9	0.067	0.872	0.005	0.771	0	0.914	0	0.879	0	0.757	0	0.87	0	0.714	0	0.839	0.007	0.824	-0.0015	0.834	-0.005	0.798	-0.139	0.997	0	0.996	-0.139	0.994	-0.087	0.978	-0.0445	0.954	0	0.827	-0.014	0.96	0.004	0.926	0.049	0.739	0.081	0.871	-0.031	0.849	-0.028	0.838	0.854	0.999	0.8775	0.999	-0.047	0.999	-0.011	0.772	0.0035	0.609	-0.067	0.589	-0.529	1	0	1	0	1	0.325	0.993	0.338	0.945	0.378	0.969	0.1135	0.996	0.1675	0.971	0.251	0.976	-0.5	0.5	-0.5	0.5	-0.5	0.5	-0.029	0.943	-0.143	0.943	-0.657	0.943	0	0.782	0	0.651	-0.054	0.449	-0.4	0.949	-0.6	0.949	-0.2	0.949	-0.5	0.866	-0.5	0.866	-0.5	0.866	0	0.97	0	0.953	0.332	0.91	0.134	0.633	0.153	0.598	0.147	0.488	0.072	0.915	0.0095	0.861	0.003	0.886	0	0.999	0	0.994	-0.243	0.985	0.212	0.933	0.262	0.875	0.2135	0.839	-0.004	0.778	0.009	0.733	0.027	0.731	0.0115	0.66	-0.007	0.763	0.03	0.488	0	0.803	0	0.708	-0.007	0.618	0	1	-0.2775	1	0.294	0.998	-0.049	0.976	-0.036	0.952	-0.048	0.81	0.029	0.943	-0.086	0.928	0.131	0.775	0.248	0.976	0.29	0.915	0.097	0.924	0.141	0.999	0.148	0.998	0.3665	0.994	0.158	0.876	0.14	0.871	0.149	0.818	-0.33	0.952	-0.3395	0.973	-0.2415	0.906	0.02	0.785	0.0335	0.506	0.013	0.448	0	0.998	0	0.984	0	0.958	-0.095	1	0	0.999	0	0.997	0.054	0.697	0.077	0.633	0.078	0.565	-0.7	0.975	-0.7	0.975	-0.5	0.9	-0.2	0.949	-0.2	0.949	-0.2	0.8	0.025	0.988	-0.105	0.987	-0.105	0.948	0.028	0.537	0.014	0.479	0.018	0.424	0.002	0.98	0	0.957	0.163	0.973	0.045	0.706	0.065	0.588	0.062	0.577	0.021	0.912	-0.001	0.889	0.009	0.888	-0.021	0.915	-0.0675	0.883	0.0185	0.881	-0.063	0.959	-0.088	0.887	0.006	0.869	0.216	0.893	0.211	0.85	0.156	0.863	0	1	0	0.997	0	0.985	0	0.413	0.002	0.385	-0.002	0.211	0	0.907	0	0.881	0.001	0.937	-0.099	0.931	-0.153	0.848	-0.042	0.84	0.086	1	-0.006	0.994	0.278	1	0.0685	0.985	-0.013	0.962	-0.004	0.957	0.27	0.964	0.325	0.943	0.177	0.929	-0.232	0.996	-0.2045	0.98	-0.216	0.93	0	0.9	-0.05	0.9	0	0.9	0.0475	0.999	-0.0365	0.997	0.025	0.994	0	0.996	0	0.996	0	0.928	0	1	0	1	-0.121	0.987	0	0.954	0	0.89	0	0.942	-0.2865	0.996	-0.269	0.982	-0.245	0.983	0.4	0.949	0.4	0.949	0.4	0.949	0	0.808	0	0.812	0	0.785	0.162	1	0.1945	1	0	1	0.164	0.891	0.173	0.904	0.173	0.745	0.272	0.85	0.276	0.85	0.232	0.837	-0.5	0.5	-0.5	0.5	-0.5	0.5	0.039	0.99	-0.107	0.989	-0.107	0.957	0	1	0	0.999	0.997	0.999	-1	1	-1	1	-1	1	0.5	0.866	0.5	0.866	0.5	0.866	-0.062	0.925	-0.074	0.906	-0.0945	0.915	0.181	0.989	0.181	0.968	0.109	0.958	0.513	0.995	0.619	0.987	0.585	0.98	-0.012	0.999	0.02	0.999	0.2475	0.98	0.0315	0.993	0	0.997	-0.072	0.993	0.232	0.988	0.103	0.988	-0.109	0.988	0	0.819	0	0.772	0	0.654	0.272	0.971	0.307	0.957	0.1465	0.966	0.389	0.991	0.489	0.964	0.384	0.959	-0.1345	0.999	-0.134	0.999	-0.19	0.999	0.025	0.959	-0.0375	0.955	0.084	0.91	-0.143	0.997	-0.143	0.997	-0.143	0.959	-0.01	0.925	0	0.775	0	0.787	-0.066	0.985	-0.067	0.888	-0.073	0.899	0.131	0.968	0.112	0.956	0.0755	0.961	-0.504	0.998	-0.538	0.986	-0.522	0.895	0	0.933	-0.083	0.983	0.033	0.883	0.1005	0.723	0.093	0.675	0.083	0.697	0.273	0.994	0.247	0.98	0.164	0.936	-0.006	0.991	0	0.98	0	0.89	0.429	0.986	0.543	0.943	0.4575	0.943	0.474	0.985	0.439	0.981	0.4	0.973	-0.5	0.5	-1	0.5	-0.5	0.5	0.045	0.999	0.045	0.997	-0.041	0.997	0.189	0.986	0.221	0.979	0.146	0.965	0	0.86	0	0.761	-0.004	0.467	0	0.86	0	0.862	-0.13	0.837	0	0.992	0	0.877	0	0.752	0	0.818	0	0.621	-0.008	0.761	-0.008	0.897	-0.019	0.741	-0.093	0.73	-0.205	0.985	-0.205	0.851	-0.051	0.925	-0.2035	0.886	-0.175	0.88	-0.474	0.806	0	0.961	0	0.98	0	0.916	-0.131	0.943	-0.131	0.886	-0.131	0.886	-0.994	1	-0.994	1	-1	1	0.009	0.708	0.0035	0.689	0.005	0.392	0	0.788	0	0.618	0	0.657	-0.008	0.984	-0.0395	0.928	-0.031	0.87	0	0.709	0.006	0.553	0	0.536	-0.044	0.943	-0.048	0.822	-0.025	0.734	-0.047	0.983	0	0.947	-0.162	0.941	0	1	0	1	0.028	1	-0.018	0.915	0.006	0.83	-0.061	0.927	0.091	0.999	0.114	0.996	-0.132	0.993	0	1	0	1	0	1	-0.025	0.983	-0.051	0.99	-0.041	0.956	0.109	0.999	0.266	0.996	-0.224	0.989	0.064	0.994	-0.028	0.952	-0.1105	0.921	-0.045	0.949	-0.046	0.871	-0.066	0.933	0.1685	0.999	0.149	0.996	-0.001	0.994	0.03	0.992	0	0.958	-0.012	0.963	0	0.998	0	0.972	0	0.997	-0.005	0.958	-0.043	0.9	-0.011	0.82	-0.5	0.866	-0.5	0.5	-0.5	0.866	0	0.939	0	0.854	-0.124	0.919	-0.224	0.988	-0.262	0.842	0.006	0.927	-0.11	0.957	-0.127	0.838	-0.128	0.695	-0.1	0.9	0.1	0.9	-0.25	0.9	0	0.949	0	0.949	-0.4	0.8	-0.029	0.986	-0.029	0.943	0.029	0.771	-0.4	0.949	-0.4	0.8	-0.4	0.8	0	1	0.013	0.989	-0.127	0.982	0.6385	0.999	0.639	0.999	0.496	0.995	-0.033	0.917	-0.067	0.883	0.0255	0.883	-0.038	0.994	0	0.976	0	0.91	0.285	0.976	0.273	0.964	0.115	0.976	0.279	1	0	1	0	1	0.055	0.928	0.032	0.931	0.0255	0.924	0.184	0.999	0.184	0.999	-0.057	0.998	-0.5	0.866	-0.5	0.866	-0.5	0.5	0.149	0.879	0.0495	0.788	0.243	0.794	0.13	0.885	0.13	0.873	0.13	0.783	0.3225	0.915	0.2915	0.905	0.365	0.87	0.0615	0.999	-0.125	0.999	0.067	0.996	0	1	0	1	0	0.999	0.333	0.991	0.333	0.963	0.333	0.963	-0.008	0.734	0	0.548	0.014	0.545	0.4985	0.999	0.49	0.994	0.471	0.996	0.086	0.943	0.029	0.943	-0.029	0.943	-0.053	0.98	-0.0515	0.868	-0.07	0.9	-0.1735	0.999	-0.2615	0.999	-0.297	0.999	-0.086	0.943	-0.086	0.943	-0.086	0.943	0	0.393	0	0.385	0.005	0.311	-0.053	0.991	0	0.941	-0.196	0.848	-0.086	0.961	-0.136	0.854	-0.143	0.746	0.5	0.999	0.248	0.999	-0.533	0.996	0.101	0.999	0.101	0.999	-0.54	0.992	-0.063	1	0	1	-0.197	0.997	0.002	0.503	-0.016	0.405	-0.002	0.273	0.062	0.871	0.031	0.8	-0.009	0.854	-1	0.866	-1	0.866	-1	0.866	0.107	0.954	0.1565	0.924	0.059	0.925	0	0.48	0	0.258	-0.005	0.23	0.251	0.968	0.346	0.956	0.206	0.919	0.285	0.951	0.28	0.903	0.203	0.909	0.1835	0.999	0.14	0.998	0.3025	0.991	-0.043	0.997	-0.072	0.956	-0.033	0.965	0.007	0.916	0.0805	0.905	0.007	0.819	-0.5	0.5	-0.5	0.5	-0.5	0.5	-0.008	0.554	-0.0085	0.392	-0.004	0.43	-0.25	0.967	-0.25	0.867	-0.21	0.883	0.298	0.884	0.336	0.877	0.361	0.774	0.017	0.872	0.002	0.847	0.0105	0.838	0.098	0.975	0.071	0.975	0.136	0.931	0	0.999	0	0.999	-0.137	0.998	0	1	0	1	0.059	0.987	0	0.961	0	0.879	0	0.866	-0.008	0.49	0.0015	0.395	0.013	0.379	-0.006	0.631	-0.016	0.572	-0.01	0.474	0.271	0.967	0.308	0.879	0.283	0.791	0	0.991	0	0.994	0	0.986	0	0	0	0	0	0	0.081	0.603	0.084	0.594	0.087	0.493	0.196	0.889	0.1255	0.798	0.298	0.775	-0.007	0.811	-0.007	0.714	0.003	0.64	-0.051	0.999	-0.377	0.989	0.1325	0.987	0.104	0.954	0.1655	0.902	0.096	0.931	-0.2	0.949	-0.2	0.8	-0.229	0.8	0.0635	0.962	0.067	0.765	0.126	0.956	-0.0445	0.89	0	0.783	0	0.596	0	1	0	1	-0.52	0.999	0.15	0.984	0.155	0.913	0.028	0.954	0	0.919	0	0.851	0	0.825	0.343	0.996	0.3845	0.965	0.167	0.958
XP_004228642	-0.0535	0.805	-0.075	0.706	-0.094	0.718	-0.1585	0.978	-0.081	0.969	0.017	0.964	-0.012	0.563	-0.021	0.448	0.009	0.439	-0.031	0.877	-0.0395	0.843	0.044	0.784	-0.0105	0.974	0.004	0.963	-0.147	0.896	-0.5	0.866	-0.5	0.866	0.5	0.866	0.5425	0.999	0.5265	0.999	0.41	0.999	0	0.999	0	0.996	-0.331	0.989	0.004	0.925	0.048	0.75	0.04	0.779	-0.0225	0.999	-0.2005	0.999	-0.267	0.966	0.5	0.866	0.5	0.866	0	0.5	-1	1	-0.997	1	0	1	0.199	0.999	0.139	0.999	0.117	0.997	0.038	0.947	0.15	0.94	0.15	0.889	0.094	0.896	-0.002	0.819	0.275	0.822	0.01	0.962	0.028	0.924	-0.0365	0.896	0	1	0	0.999	0.253	0.997	0	0.701	0.0025	0.571	-0.012	0.604	0.095	0.976	0.0475	0.952	0.19	0.952	-0.015	0.764	-0.041	0.659	-0.051	0.568	-0.2	0.949	-0.4	0.8	-0.2	0.8	0.481	0.999	0.578	0.999	0.368	0.999	0	1	0	0.998	0.122	0.999	-0.021	0.957	-0.004	0.949	0.136	0.904	-0.108	0.965	0.0255	0.951	-0.154	0.922	0.288	0.934	0.3255	0.897	0.157	0.918	-0.1435	0.998	0	0.993	0	0.94	-0.003	0.728	0.0355	0.609	0.002	0.686	-0.7535	1	-0.588	1	-0.818	0.999	-0.5	0.5	-0.5	0.5	-0.5	0.5	-0.0595	0.8	-0.093	0.694	-0.045	0.65	0.2	0.949	0.2	0.8	0	0.8	-0.0345	1	-0.0025	1	-0.139	1	0.077	0.943	0.029	0.943	-0.086	0.943	-0.002	0.975	0	0.995	0.005	0.919	0.03	0.988	-0.079	0.964	-0.212	0.976	0.048	0.952	0.048	0.976	0.0565	0.881	0	0.883	0	0.802	0	0.769	-0.0875	0.837	-0.135	0.809	-0.078	0.714	-0.095	0.976	-0.024	0.952	-0.229	0.833	0	0.724	0	0.708	0	0.52	0.22	0.986	0.127	0.976	0.373	0.985	0.002	0.692	0.0195	0.607	0.017	0.661	-0.5	0.5	-0.5	0.5	0.5	0.5	0.217	0.967	0.133	0.95	0.333	0.946	0.071	0.952	0.071	0.786	0.024	0.714	-0.137	0.999	-0.141	0.999	0.082	0.998	-0.104	0.977	-0.069	0.909	-0.2515	0.85	0.1125	0.997	0.096	0.886	0.1435	0.923	-0.1035	0.954	-0.088	0.935	0.065	0.942	-0.163	0.999	-0.009	0.999	-0.187	0.999	-0.0515	0.956	-0.095	0.922	-0.147	0.909	0	0.927	0	0.702	0	0.658	-0.0125	0.666	0	0.622	0	0.481	0.0015	0.902	0.039	0.854	0.05	0.771	-0.358	0.941	0	0.916	-0.358	0.915	0.0255	0.957	0.0305	0.912	0.087	0.875	-0.002	0.956	-0.001	0.929	-0.032	0.88	0.0315	0.964	0.129	0.943	0.162	0.892	0.799	0.999	0.887	0.999	-0.3575	0.999	0.0145	0.949	0.039	0.834	0.015	0.756	-0.426	1	0	1	-0.034	1	0.231	0.991	0.154	0.962	0.1645	0.922	0	0.996	0	0.989	0.242	0.992	-0.5	0.5	-0.5	0.5	-0.5	0.5	0	0.943	0	0.943	-0.543	0.943	0	0.738	0	0.658	0	0.547	-0.6	0.949	-0.6	0.949	-0.329	0.949	-0.5	0.866	0	0.866	-0.5	0.5	-0.077	0.922	0	0.872	0.078	0.87	0.122	0.627	0.142	0.559	0.124	0.505	-0.1055	0.921	0.046	0.904	-0.034	0.787	0	1	0.025	0.994	0.043	0.954	-0.0235	0.937	-0.046	0.885	-0.099	0.808	-0.003	0.84	0.0175	0.752	0.034	0.728	0	0.683	-0.008	0.612	0.016	0.554	0	0.871	-0.0105	0.683	0.088	0.71	-0.069	1	-0.5005	1	0.092	1	0.024	0.976	0.031	0.952	0.071	0.881	-0.029	0.943	-0.086	0.943	0.086	0.943	-0.188	0.9	-0.176	0.782	-0.139	0.83	0.253	0.999	0.336	0.999	0.523	0.999	0.085	0.646	0.087	0.578	0.081	0.473	-0.31	0.942	-0.3725	0.957	-0.3705	0.92	-0.062	0.887	-0.093	0.813	-0.082	0.829	0	0.991	0.0625	0.947	0.078	0.917	0	0.999	0	0.999	0	0.997	-0.0065	0.573	-0.017	0.393	-0.003	0.482	-0.7	0.975	-0.7	0.975	-0.5	0.9	-0.2	0.8	-0.2	0.8	-0.4	0.8	0.052	0.994	-0.035	0.995	-0.045	0.972	-0.003	0.524	-0.013	0.408	0.006	0.475	-0.0435	0.977	-0.025	0.875	-0.106	0.795	-0.001	0.555	-0.013	0.373	0.001	0.436	0.003	0.653	0.009	0.579	0.015	0.425	0.0105	0.985	-0.0405	0.979	0.0955	0.956	0.044	0.926	0.0545	0.83	0.015	0.679	-0.155	0.929	-0.15	0.827	-0.179	0.797	0	0.88	0	0.821	0	0.679	0.0035	0.46	0.005	0.27	0.032	0.274	0	0.962	0	0.83	0	0.798	0.051	0.936	0.083	0.803	-0.004	0.773	0.1555	1	-0.07	1	0.097	1	0.0645	0.977	0	0.974	0.098	0.942	-0.127	0.691	-0.096	0.644	-0.095	0.611	-0.2195	0.999	-0.2695	0.991	-0.533	0.956	0	0.975	-0.1	0.9	0.2	0.9	-0.0865	0.999	-0.1355	0.991	-0.0915	0.964	0	0.999	0	0.941	0	0.977	-0.1415	0.999	0	0.978	-0.095	0.999	0	0.699	0	0.648	0	0.667	-0.368	0.999	-0.32	0.997	-0.335	0.994	0.4	0.949	0.258	0.8	0.4	0.8	0	0.806	0	0.688	0.056	0.518	0.113	1	0.211	0.999	0.133	1	0.195	0.928	0.195	0.888	0.204	0.814	-0.19	0.932	-0.2	0.829	-0.314	0.875	-0.866	0.5	-0.866	0.5	-0.866	0.5	0.0595	0.994	-0.0295	0.995	-0.048	0.983	0	1	0	1	-0.999	1	1	1	1	1	1	1	0.5	0.866	0.5	0.866	0.5	0.866	-0.034	0.778	-0.012	0.722	-0.059	0.56	-0.0685	0.967	-0.111	0.898	0.058	0.928	-0.1755	0.926	-0.226	0.829	-0.174	0.796	-0.748	0.999	-0.772	0.999	-0.87	0.999	-0.0265	0.997	-0.0365	0.987	-0.104	0.979	0.172	0.988	0.055	0.988	0.006	0.988	0	0.709	0	0.628	0	0.565	0.177	0.8	0.212	0.763	0.056	0.764	0.348	0.96	0.433	0.955	0.285	0.896	0.1335	0.999	0.1995	0.999	0.026	0.998	-0.019	0.822	-0.047	0.825	-0.019	0.717	-0.113	0.999	-0.113	0.996	-0.113	0.995	0	0.917	0	0.752	-0.038	0.752	0.087	0.952	0.155	0.859	0.15	0.811	0.095	0.783	0.11	0.812	0.022	0.726	0.263	0.999	0.242	0.999	0.313	0.973	-0.017	0.933	0	0.803	-0.033	0.65	0.098	0.66	0.0895	0.652	0.129	0.589	0.013	0.983	-0.0335	0.993	-0.011	0.944	0.0615	0.953	0	0.947	0	0.938	-0.086	0.943	-0.1085	0.886	-0.086	0.829	0.079	0.953	0.061	0.864	-0.016	0.508	-0.5	0.5	-0.5	0.5	-0.5	0.5	0.07	0.999	0.07	0.999	-0.022	0.999	-0.049	0.944	-0.063	0.888	0.018	0.848	0	0.976	0	0.982	-0.12	0.945	0	0.889	0	0.87	-0.144	0.751	0	0.96	0	0.914	0	0.923	0	0.861	0	0.747	0.098	0.737	-0.017	0.884	-0.0255	0.76	0.014	0.76	-0.208	0.981	-0.208	0.957	-0.041	0.963	0.156	0.872	0.109	0.82	0.294	0.847	0	0.975	0	0.942	0	0.81	0.131	0.943	0.131	0.943	0.029	0.943	-0.994	1	-0.994	1	-0.999	1	0.019	0.687	-0.016	0.557	0.025	0.603	0	0.611	0	0.628	0	0.639	-0.03	0.986	-0.0185	0.95	0.005	0.922	-0.008	0.604	0	0.445	0.022	0.491	0.163	0.991	0.073	0.989	0.21	0.934	-0.081	0.983	0	0.94	-0.129	0.976	0	1	-0.035	1	-0.139	1	0.139	0.988	0.055	0.976	0	0.988	0.067	0.999	0.113	0.998	-0.089	0.996	0	1	0	1	0	1	0.109	0.966	0.0935	0.943	0.113	0.896	-0.1335	0.999	-0.145	0.987	0.233	0.994	0.012	0.996	-0.07	0.985	-0.303	0.983	0.0335	0.965	0.0565	0.952	-0.138	0.918	0.098	0.999	0.098	0.999	0.4845	0.998	0	0.988	-0.005	0.989	0	0.97	0	0.997	0	0.933	0	0.823	-0.033	0.978	-0.056	0.949	0.06	0.9	0.5	0.866	0.5	0.866	-0.5	0.5	0	0.963	0	0.941	0	0.928	-0.236	0.988	-0.262	0.927	0.018	0.964	0.016	0.993	0.096	0.923	0.205	0.93	-0.1	0.9	-0.2	0.9	0.1	0.9	0	0.8	0.2	0.8	-0.2	0.8	0.131	0.943	0.086	0.943	0.257	0.943	0.2	0.949	0	0.8	0.4	0.8	0	1	-0.042	1	-0.324	0.999	0.896	0.999	0.9425	0.999	0.9415	0.999	0.033	0.983	0.05	0.967	0.0915	0.883	0	0.987	0	0.869	0	0.936	-0.2	0.952	-0.176	0.818	-0.2	0.794	-0.358	1	0	1	0	1	0.0425	0.774	0.057	0.761	-0.009	0.68	-0.374	0.999	-0.374	0.998	-0.0275	0.999	-0.5	0.866	-0.5	0.866	-0.5	0.5	0.4195	0.966	0.424	0.961	0.493	0.943	0.157	0.907	0.157	0.885	0.196	0.799	0.378	0.946	0.36	0.935	0.413	0.88	-0.017	0.999	0.112	0.999	0.112	0.998	0	1	0	1	0	1	0.259	0.963	0.148	0.991	0.333	0.889	-0.052	0.838	-0.051	0.708	-0.076	0.657	0.445	0.999	0.453	0.997	0.526	0.999	-0.143	0.943	-0.2	0.943	-0.143	0.943	0.095	0.952	0.1515	0.898	0.183	0.814	-0.606	0.999	-0.559	0.999	-0.431	0.999	-0.143	0.943	0.029	0.943	-0.2855	0.943	0	0.471	0	0.357	-0.015	0.357	-0.1305	1	0	0.997	-0.034	0.997	0.0055	0.975	-0.0565	0.939	0.225	0.921	0.37	0.999	0.166	0.999	-0.544	0.999	-0.028	0.999	-0.028	0.999	-0.54	0.999	-0.237	1	0	0.997	-0.479	0.999	-0.004	0.43	0	0.408	-0.024	0.302	-0.085	0.905	0.069	0.889	0.008	0.799	-1	0.866	-1	0.866	-1	0.866	-0.1505	0.932	-0.1125	0.894	-0.09	0.821	0	0.387	-0.006	0.313	-0.013	0.335	-0.1635	0.714	-0.142	0.626	-0.1625	0.64	-0.1665	0.886	-0.154	0.77	-0.0915	0.727	0.126	0.999	0.059	0.998	0.2825	0.993	0.035	0.972	-0.0145	0.961	0.176	0.959	-0.056	0.976	-0.0855	0.956	-0.034	0.928	0	0.5	0	0.5	0	0.5	0.011	0.551	0.0195	0.523	0.028	0.389	-0.3185	0.95	-0.4105	0.95	-0.437	0.967	0.342	0.918	0.3245	0.902	0.365	0.825	0.029	0.653	0.0125	0.574	0.061	0.474	-0.07	0.882	-0.068	0.721	-0.062	0.712	0	0.964	0	0.818	0.09	0.845	-0.157	1	0	0.998	-0.287	0.997	0	0.969	0	0.847	0	0.755	0.014	0.558	0.026	0.489	0.029	0.388	0	0.743	0.0345	0.7	0	0.599	-0.049	0.907	-0.033	0.786	-0.1895	0.613	-0.005	0.993	0	0.99	-0.174	0.987	0	0.928	0	0.79	0	0.78	0.113	0.606	0.138	0.525	0.13	0.502	0.526	0.972	0.512	0.933	0.579	0.939	-0.018	0.91	-0.0045	0.779	0	0.743	-0.305	0.999	-0.5185	0.999	-0.009	0.999	-0.1465	0.935	-0.129	0.909	-0.108	0.81	-0.2	0.949	-0.2	0.8	-0.229	0.8	-0.0495	0.913	0.017	0.847	0.171	0.859	0	0.987	0	0.955	0.033	0.89	0	1	0	1	0.519	1	-0.2335	0.882	-0.197	0.74	-0.18	0.817	0	0.909	0	0.951	0	0.778	-0.264	0.978	-0.2155	0.95	-0.231	0.941
XP_004229289
XP_004229638	0.048	0.788	0.093	0.69	0.109	0.652	0.1295	0.987	0.055	0.965	0.014	0.95	-0.002	0.481	-0.0035	0.377	-0.011	0.28	0.015	0.989	0.015	0.972	-0.033	0.841	0.0245	0.941	-0.032	0.865	0.021	0.836	-0.5	0.866	-0.5	0.866	0.5	0.866	0.3435	0.999	0.298	0.999	0.183	0.999	0	0.994	0	0.969	0.103	0.965	0.0145	0.901	-0.021	0.824	-0.046	0.74	0.0795	0.999	0.219	0.996	0.322	0.985	0.5	0.866	0.5	0.866	0	0.5	-1	1	-0.997	1	0	1	-0.039	0.989	-0.049	0.79	-0.103	0.898	0.03	0.828	0.03	0.776	0.025	0.748	0.032	0.968	0.0055	0.961	0.176	0.949	-0.029	0.987	0.01	0.939	-0.09	0.969	0.024	1	0.0755	0.999	0	0.999	-0.001	0.581	0.0335	0.427	0	0.408	0.071	0.976	0.036	0.976	0.071	0.929	0	0.794	0	0.792	0.034	0.706	-0.2	0.8	-0.2	0.8	0	0.8	0.5945	0.999	0.5855	0.999	0.608	0.999	0	1	0	1	0.103	0.998	0	0.982	0.056	0.987	-0.045	0.903	-0.197	0.989	-0.1875	0.992	0	0.982	0.12	0.787	0.121	0.759	0.093	0.601	0	0.999	-0.002	0.997	-0.002	0.998	0.006	0.635	-0.0105	0.394	-0.014	0.449	0.752	1	0.5255	1	0.86	0.999	-0.5	0.5	-0.5	0.5	-0.5	0.5	-0.01	0.755	-0.0935	0.759	-0.07	0.7	0.2	0.949	0	0.949	0.1	0.949	-0.032	1	0	1	-0.168	1	0.314	0.943	0.314	0.943	0.371	0.943	-0.002	0.975	0.0695	0.982	0.045	0.94	0.03	0.988	-0.042	0.988	-0.303	0.976	0.024	0.976	0.071	0.976	0.024	0.976	0	0.782	0	0.838	0	0.592	-0.0115	0.764	-0.108	0.778	-0.059	0.73	-0.048	0.976	0.048	0.905	0.0965	0.857	0	0.682	0	0.622	0	0.403	0.036	0.905	0.088	0.823	0.025	0.784	-0.0075	0.496	-0.0355	0.411	-0.02	0.319	-0.5	0.5	-0.5	0.5	-0.5	0.5	0.033	0.917	0.067	0.867	0.033	0.767	-0.024	0.952	0	0.905	-0.048	0.857	-0.502	0.999	-0.5555	0.999	-0.094	0.999	-0.076	0.978	-0.057	0.884	0.0555	0.871	0.125	0.999	0.161	0.999	-0.044	0.994	0.1635	0.989	0.125	0.97	-0.085	0.806	0.186	0.999	0.221	0.999	0.2595	0.999	0.036	0.921	0.1015	0.912	0.018	0.858	0	0.949	0	0.692	0	0.697	0	0.832	0	0.749	0	0.614	-0.0065	0.894	0.034	0.693	0.016	0.688	0	1	0	0.996	0	0.979	0.0005	0.97	-0.0215	0.898	-0.015	0.901	0.006	0.989	0	0.889	-0.097	0.785	0.0015	0.899	-0.003	0.868	0.045	0.856	-0.831	0.999	-0.831	0.999	-0.8155	0.999	0.0125	0.893	-0.018	0.773	-0.05	0.754	0.059	1	-0.012	0.999	-0.006	0.957	0.359	0.999	0.344	0.982	0.4625	0.992	-0.1435	0.993	0	0.975	-0.242	0.989	-0.5	0.5	-0.5	0.5	-0.5	0.5	0.12	0.943	0.12	0.943	0.371	0.943	0	0.719	0	0.608	0	0.609	-0.2	0.949	0.258	0.949	-0.258	0.949	0	0.866	0	0.866	-0.5	0.866	0.0145	0.986	0	0.987	-0.234	0.964	0.014	0.365	0.035	0.334	0.025	0.284	0.0515	0.945	-0.0185	0.86	-0.059	0.73	0.113	1	0.0845	0.983	0	0.964	0.0665	0.847	0.014	0.761	-0.027	0.61	-0.022	0.837	0.007	0.653	-0.014	0.584	0.003	0.634	0.0205	0.464	0.005	0.425	0	0.68	0	0.567	-0.016	0.429	0.095	1	0.518	1	-0.064	1	-0.048	0.952	-0.048	0.929	-0.095	0.738	0.058	0.986	0.145	0.986	0.017	0.58	0.1365	0.86	0.176	0.841	0.127	0.623	0.244	0.999	0.367	0.999	0.682	0.999	0.1	0.63	0.081	0.643	0.067	0.558	0.016	0.895	-0.0235	0.81	0.045	0.751	0.0495	0.765	0.1205	0.708	0.12	0.648	0	0.993	0	0.965	0	0.972	-0.072	0.999	0	0.992	-0.209	0.994	-0.0155	0.439	-0.0205	0.444	-0.043	0.263	0	0.9	-0.1	0.9	0	0.8	0.2	0.949	0.2	0.949	0.4	0.8	0.031	0.959	0	0.824	0	0.789	0	0.443	-0.004	0.368	-0.025	0.284	0	0.966	0	0.839	0.039	0.893	-0.007	0.424	-0.009	0.373	-0.033	0.297	0.055	0.631	0.052	0.598	0.03	0.556	-0.014	0.862	0.014	0.917	-0.01	0.795	-0.119	0.931	-0.245	0.886	-0.1	0.962	0.2115	0.953	0.251	0.947	0.219	0.935	-0.0005	0.996	0	0.99	-0.158	0.993	0	0.455	0	0.288	0	0.226	0	0.898	0	0.798	0.001	0.778	-0.12	0.927	-0.2355	0.887	-0.129	0.942	0.1655	1	-0.1905	1	0	1	0.1145	0.988	0.1055	0.966	0.182	0.969	0.0515	0.847	0.0115	0.792	0.028	0.724	0.19	0.994	0.278	0.982	0.3755	0.998	0	0.9	0	0.975	0	0.9	-0.029	0.993	-0.0295	0.994	0.0615	0.987	-0.116	0.987	0	0.951	0	0.914	0	1	0	0.999	0	0.985	0	0.921	0	0.737	0	0.823	-0.026	0.905	-0.068	0.861	-0.097	0.838	0.4	0.949	0.4	0.8	0.4	0.8	0	0.822	0	0.736	0	0.631	0	1	0	0.998	-0.146	0.976	-0.004	0.739	-0.004	0.769	0.024	0.698	0.26	0.954	0.277	0.962	0.287	0.881	-0.5	0.866	-0.5	0.866	-0.5	0.866	0.0145	0.973	0.008	0.843	0.008	0.813	0	1	0	1	-0.999	1	1	1	1	1	1	1	0.5	0.866	0.5	0.866	0.5	0.866	0	0.66	0.011	0.557	-0.0235	0.592	-0.108	0.965	-0.108	0.944	-0.103	0.919	0.192	0.997	0.173	0.891	0.147	0.962	-0.4365	0.999	0.167	0.999	0.365	0.999	0	0.998	0	0.989	-0.033	0.955	-0.037	0.988	-0.037	0.976	-0.139	0.976	0	0.79	0	0.617	0	0.694	0.145	0.734	0.147	0.649	0.1205	0.594	0.124	0.789	0.1215	0.65	0.121	0.692	0.1155	0.999	0.0395	0.999	0.061	0.999	-0.0005	0.985	-0.0475	0.947	0.022	0.96	-0.173	0.998	-0.2705	0.982	-0.099	0.98	0	0.925	0	0.846	0	0.83	0.0825	0.95	0.1015	0.953	-0.005	0.803	0.118	0.639	0.118	0.611	0.096	0.544	0.4685	0.999	0.4985	0.994	0.607	0.985	0.05	0.983	-0.05	0.95	0	0.967	0.074	0.646	0.076	0.576	0.061	0.551	0.336	0.991	0.3175	0.933	0.414	0.896	0	0.99	0	0.958	0.043	0.883	0.2	0.943	0.143	0.943	0.086	0.943	-0.031	0.974	-0.035	0.936	-0.036	0.918	-0.5	0.5	-1	0.5	-0.5	0.5	-0.045	0.996	-0.045	0.982	-0.065	0.977	-0.078	0.972	-0.078	0.916	-0.035	0.881	0	0.986	0	0.728	0	0.751	0	0.898	0.023	0.735	0.056	0.525	-0.178	0.831	0	0.843	0	0.667	0.035	0.92	0.0475	0.802	0	0.82	0.003	0.983	0.014	0.98	-0.007	0.836	0.189	0.955	0.248	0.865	0.122	0.922	0.135	0.938	0.171	0.949	0.2715	0.922	0	0.967	0	0.938	0	0.831	-0.143	0.943	-0.257	0.943	-0.086	0.829	-0.994	1	-0.994	1	-1	1	-0.171	0.976	0.0015	0.953	0	0.959	0	0.645	0	0.64	0	0.474	-0.034	0.983	0.004	0.925	-0.009	0.871	0.004	0.43	0	0.374	-0.02	0.348	0.019	0.972	-0.057	0.937	0.024	0.838	-0.061	0.995	0	0.922	-0.176	0.978	0	1	0.1025	1	0.312	0.999	0.018	0.976	-0.055	0.806	-0.0365	0.964	0.076	0.999	0.213	0.994	-0.118	0.972	0	1	0	1	0	1	0.042	0.988	0.0635	0.978	0.099	0.872	-0.1	0.999	-0.1575	0.993	0.13	0.978	0.0395	0.994	-0.048	0.966	-0.3305	0.993	0.0235	0.94	-0.031	0.82	0.027	0.815	0.123	0.999	0.123	0.999	0.4845	0.996	0.116	0.997	0.0295	0.984	0.141	0.972	0	0.998	0	0.976	-0.088	0.961	-0.048	0.973	-0.0085	0.919	0.021	0.852	-0.5	0.866	-0.5	0.866	-0.5	0.866	0	0.904	0	0.814	0	0.697	0.201	0.952	0.327	0.879	0.188	0.976	-0.006	0.949	-0.0285	0.861	-0.006	0.812	-0.1	0.9	-0.2	0.9	0.1	0.9	0	0.949	0	0.949	-0.4	0.8	-0.029	0.943	-0.086	0.943	0.029	0.943	0.4	0.949	0.4	0.949	0.4	0.949	0	1	-0.0195	1	0	0.999	-0.9295	0.999	-0.9645	0.999	-0.956	0.999	0.017	0.9	0	0.867	-0.0085	0.883	0	0.998	0	0.955	0	0.904	-0.006	0.964	-0.042	0.855	0.127	0.855	-0.256	1	0	1	0	0.989	0.014	0.686	0.022	0.624	-0.0255	0.568	-0.399	0.999	-0.383	0.999	-0.168	0.999	-0.5	0.5	-0.5	0.5	-0.5	0.5	0.453	0.958	0.431	0.967	0.508	0.932	0.018	0.715	0.016	0.722	0.027	0.609	0.369	0.926	0.372	0.881	0.393	0.898	-0.0135	0.999	0.032	0.999	-0.049	0.999	0	1	-0.0295	1	-0.125	0.998	0.333	0.991	0.407	0.963	0.407	0.963	-0.1845	0.879	-0.3095	0.714	-0.294	0.636	0.601	0.999	0.607	0.999	0.697	0.999	-0.086	0.943	-0.143	0.943	-0.029	0.943	0.059	0.934	0.059	0.929	0.031	0.779	0.5135	0.999	0.414	0.999	0.2245	0.998	0.029	0.986	0.029	0.986	-0.029	0.986	0	0.435	0	0.332	0.003	0.368	-0.022	0.992	0	0.979	-0.036	0.909	-0.091	0.968	-0.091	0.8	-0.004	0.821	-0.757	0.999	-0.73	0.999	0.23	0.999	0.1855	0.996	0.1785	0.999	0.413	0.987	0.571	1	0.0535	1	0.875	1	-0.006	0.524	0	0.305	0.023	0.375	0.02	0.942	-0.0365	0.842	-0.055	0.777	-1	0.5	-1	0.5	-1	0.5	-0.0995	0.892	-0.1315	0.792	-0.09	0.743	0	0.549	0.0025	0.479	-0.018	0.387	0.034	0.846	-0.003	0.783	0.022	0.717	0.186	0.808	0.192	0.652	0.182	0.804	0.142	0.999	0.134	0.998	0.1305	0.996	0.033	0.986	0.0405	0.933	0.034	0.941	0.048	0.924	0.149	0.927	0.074	0.87	0	0.5	0	0.5	0	0.5	0	0.627	0.0055	0.493	-0.029	0.472	-0.017	0.933	-0.048	0.867	0.075	0.833	0.33	0.953	0.3465	0.842	0.368	0.853	0.058	0.668	0.058	0.521	0.048	0.538	0.196	0.866	0.2	0.758	0.163	0.796	0	0.997	0	0.986	0.358	0.988	0	1	0	1	0	1	0	0.819	0	0.597	-0.037	0.602	-0.0145	0.545	-0.011	0.455	-0.053	0.365	0.008	0.558	0.028	0.477	-0.004	0.452	0.077	0.901	0.005	0.889	-0.011	0.676	0.303	0.997	0.1725	0.993	0.491	0.997	0	0.944	0	0.789	0	0.714	0.031	0.417	0.034	0.388	0.057	0.381	0.468	0.946	0.4645	0.911	0.502	0.837	0.0245	0.733	0.0275	0.657	-0.004	0.575	0.215	0.998	0.393	0.979	-0.0785	0.992	-0.112	0.909	-0.139	0.792	-0.081	0.744	0	0.949	0	0.8	0.2	0.949	-0.015	0.926	-0.0095	0.88	0	0.689	0	0.993	0	0.985	0.108	0.945	0	0.998	0	0.985	-0.119	0.972	0.0865	0.921	0.11	0.933	0.0595	0.862	0	0.878	0	0.704	0	0.707	0.16	0.982	0.16	0.956	0.272	0.966
XP_004229639	0.0365	0.833	0.0795	0.734	0.025	0.806	0.1285	0.993	0.1855	0.935	0	0.918	-0.015	0.531	-0.0255	0.436	-0.048	0.411	-0.078	0.983	-0.1065	0.926	0.009	0.915	0.0245	0.941	0.0595	0.934	0.033	0.799	-0.5	0.866	-0.5	0.866	-0.5	0.5	0.55	0.999	0.4765	0.999	0.277	0.997	0	0.991	0	0.981	0	0.861	-0.009	0.754	0.033	0.749	-0.073	0.633	0.0105	0.995	0.065	0.943	0.039	0.992	0.5	0.866	0.5	0.866	0.5	0.866	-1	1	-0.997	1	0	1	-0.011	0.898	-0.024	0.818	-0.0435	0.829	0.065	0.918	-0.008	0.889	0.042	0.711	0.023	0.867	0.0385	0.798	-0.1	0.75	-0.002	0.976	-0.035	0.987	-0.0265	0.962	0	1	0	1	-0.143	1	0.0035	0.609	0.018	0.474	-0.004	0.293	0.048	0.976	0.0315	0.976	0.048	0.881	-0.043	0.687	-0.003	0.717	0.037	0.588	0	0.8	0.2	0.8	0.2	0.8	0.489	0.999	0.4615	0.998	0.5115	0.999	0	1	0	1	-0.085	0.999	-0.147	0.991	0.015	0.974	-0.131	0.939	0	0.932	-0.0285	0.937	0.091	0.863	-0.198	0.881	-0.2265	0.796	-0.193	0.894	-0.0305	0.996	0	0.989	0	0.995	0.05	0.609	0.031	0.402	0.022	0.316	-0.6005	1	-0.4755	0.998	-0.627	0.997	-0.5	0.5	-0.5	0.5	-0.5	0.5	-0.094	0.941	-0.154	0.883	-0.15	0.857	0.2	0.949	0	0.949	0.1	0.949	0.0365	1	0.0035	1	0.138	1	0.257	0.943	0.2285	0.943	0.2015	0.943	0	0.992	-0.0415	0.943	0.008	0.986	0.127	0.988	-0.03	0.976	-0.0485	0.915	0	0.976	-0.036	0.952	-0.065	0.976	0.006	0.82	-0.001	0.72	0.001	0.745	-0.11	0.973	-0.173	0.948	-0.179	0.941	-0.024	0.952	0.071	0.952	-0.19	0.857	0	0.75	0	0.565	0	0.464	0.195	0.932	0.113	0.913	0.283	0.9	0.04	0.547	0.0105	0.393	0.007	0.32	-0.5	0.866	-0.5	0.866	-0.5	0.866	0.217	0.933	0.183	0.917	0.317	0.867	0.476	0.976	0.452	0.952	0.412	0.952	-0.029	0.999	-0.098	0.99	-0.108	0.999	-0.069	0.963	0.008	0.872	-0.1485	0.888	0.412	0.999	0.4625	0.999	0.298	0.997	0.171	0.979	0.116	0.971	-0.023	0.92	-0.395	0.999	-0.3775	0.995	-0.3295	0.998	0.043	0.957	0.094	0.956	0.077	0.962	0	0.936	0	0.712	0	0.713	0	0.794	0	0.692	0	0.552	-0.0025	0.872	0.0155	0.804	-0.029	0.825	-0.2515	0.999	0	0.999	-0.362	0.934	-0.009	0.942	0.0185	0.821	-0.036	0.769	0.069	0.977	0	0.952	-0.026	0.824	0.09	0.908	-0.01	0.929	0.039	0.726	0.842	0.999	0.88	0.999	-0.042	0.999	-0.015	0.763	0.0165	0.741	-0.108	0.617	0.557	1	0	1	0	1	0.274	0.991	0.274	0.974	0.2705	0.993	0	0.998	0	0.978	-0.496	0.993	-0.5	0.5	-0.5	0.5	-0.5	0.5	-0.12	0.943	-0.12	0.943	-0.543	0.943	0	0.689	0	0.566	-0.02	0.503	0	0.949	-0.0525	0.8	0	0.8	-0.5	0.866	-0.5	0.866	-0.5	0.866	0	0.952	0	0.901	0.075	0.873	0.038	0.475	0.055	0.448	0.018	0.359	0.081	0.932	-0.02	0.871	-0.018	0.871	0	0.999	0	0.973	0.116	0.985	0.16	0.95	0.177	0.914	0.1535	0.929	-0.0075	0.77	-0.007	0.689	-0.056	0.648	-0.006	0.618	0.002	0.587	0	0.423	0	0.725	0	0.647	0.054	0.678	0	1	0	0.99	-0.171	0.976	-0.082	0.929	-0.0595	0.833	-0.082	0.833	-0.086	0.943	0.086	0.943	-0.086	0.928	0.164	0.915	0.188	0.758	0.158	0.879	0.2245	0.999	0.4385	0.999	0.6685	0.999	0.12	0.854	0.102	0.79	0.098	0.792	0.299	0.985	0.3595	0.966	0.302	0.974	0.035	0.837	0.037	0.743	0.047	0.798	0	0.999	0	0.946	0	0.941	0	1	0	0.999	0	0.999	-0.0725	0.714	-0.0835	0.471	-0.125	0.612	-0.3	0.975	-0.3	0.975	-0.3	0.9	0	0.949	0.2	0.8	0	0.8	0.024	0.981	-0.089	0.896	-0.124	0.953	-0.012	0.476	-0.015	0.412	-0.046	0.347	0	0.98	0	0.97	0.145	0.903	-0.055	0.602	-0.055	0.361	-0.12	0.482	0.0285	0.861	0.025	0.797	0.022	0.748	0.033	0.898	0.026	0.774	0.065	0.576	-0.1085	0.908	-0.1925	0.693	-0.044	0.832	0.259	0.977	0.262	0.986	0.247	0.974	0.1925	1	0.272	0.998	0.327	0.998	-0.005	0.379	0	0.272	-0.015	0.271	0	0.94	0	0.621	-0.001	0.87	-0.105	0.858	-0.176	0.717	-0.048	0.816	0.173	1	-0.2165	1	0	1	0.114	0.985	0.1505	0.945	0.156	0.961	-0.2295	0.958	-0.2465	0.891	-0.18	0.864	0.0295	0.996	0.0145	0.994	-0.059	0.969	0	0.9	-0.05	0.9	0	0.9	-0.02	0.999	-0.1415	0.956	-0.0245	0.993	0	0.999	0	0.982	0	0.759	0.136	0.998	0	0.985	0.194	0.978	0	0.917	0	0.879	0	0.877	-0.413	0.985	-0.426	0.972	-0.357	0.949	0.4	0.949	0.4	0.8	0.4	0.8	-0.0445	0.85	0	0.776	0	0.735	0.2235	1	0.495	1	0.265	0.999	-0.086	0.903	-0.0975	0.824	-0.143	0.777	0.312	0.983	0.331	0.971	0.403	0.955	-0.866	0.5	-0.866	0.5	-0.866	0.5	0.0435	0.957	-0.048	0.91	-0.12	0.94	0	1	0	1	-0.999	1	-1	1	-1	1	-1	1	0.5	0.866	0.5	0.866	0.5	0.866	-0.045	0.865	-0.042	0.817	-0.105	0.711	-0.177	0.951	-0.16	0.917	-0.133	0.874	0.487	0.996	0.528	0.966	0.472	0.936	-0.567	0.999	0.276	0.999	0.329	0.998	0	0.998	0.0295	0.993	0	0.93	0.03	0.988	0.03	0.988	-0.1525	0.988	0	0.837	0	0.654	0	0.768	0.091	0.846	0.058	0.796	0.095	0.763	-0.205	0.903	-0.1765	0.749	-0.156	0.807	0.0295	0.999	0.12	0.999	0.114	0.999	0.0335	0.911	0.0095	0.842	0.02	0.835	-0.084	0.999	-0.227	0.998	-0.364	0.997	0	0.91	0	0.847	0	0.825	-0.09	0.964	-0.07	0.86	-0.131	0.888	0.068	0.866	0.029	0.825	0.0485	0.771	0.124	0.996	0.1435	0.978	0.121	0.904	0.05	0.967	0.025	0.85	0.067	0.933	0.095	0.738	0.09	0.669	0.084	0.589	0.226	0.991	0.1785	0.975	0.122	0.897	0.092	0.994	0	0.957	0.014	0.89	0.371	0.943	0.464	0.943	0.371	0.886	0.528	0.981	0.471	0.947	0.329	0.946	-0.5	0.5	-0.5	0.5	-0.5	0.5	-0.081	0.998	-0.081	0.986	-0.208	0.985	-0.143	0.972	-0.143	0.874	-0.143	0.853	-0.014	0.976	0	0.767	-0.158	0.73	0	0.907	0	0.866	0	0.664	0	0.933	0	0.869	0.064	0.798	0.0255	0.872	0.0765	0.784	0	0.668	-0.044	0.983	-0.0915	0.91	-0.033	0.873	0.103	0.991	0.0895	0.974	-0.108	0.985	-0.009	0.893	-0.036	0.761	-0.063	0.717	0	0.994	0	0.96	0	0.782	-0.257	0.943	-0.371	0.943	-0.371	0.943	-0.993	1	-0.993	1	-1	1	0.1005	0.811	-0.0615	0.76	-0.031	0.622	0	0.733	0	0.632	0	0.478	-0.0045	0.986	-0.049	0.934	-0.025	0.964	-0.008	0.509	0	0.332	0.033	0.336	0.0065	0.887	0.054	0.89	0.005	0.639	0	0.987	0	0.948	-0.096	0.954	0	1	0.036	1	0.297	0.994	-0.018	0.915	-0.018	0.721	-0.091	0.758	0.072	0.999	0.229	0.996	-0.175	0.975	0	1	0	1	0	1	0.059	0.988	0.032	0.951	0.087	0.877	0.0855	0.996	0.1575	0.978	-0.14	0.972	0.0605	0.983	-0.053	0.975	-0.0605	0.891	0.0235	0.931	0.0665	0.928	0.038	0.785	0.1305	0.999	0.166	0.999	0.3475	0.999	0.1055	0.988	0	0.983	0.121	0.988	0	0.99	0	0.976	0	0.763	0.0145	0.974	0.0125	0.933	-0.019	0.932	-0.5	0.866	-0.5	0.5	-0.5	0.866	0	0.898	0	0.847	0	0.808	0.138	0.988	0.097	0.976	-0.069	0.988	0.015	0.93	0.015	0.835	-0.018	0.752	0.2	0.9	0.2	0.9	-0.2	0.9	0	0.949	0	0.949	-0.4	0.8	-0.029	0.943	0.029	0.943	-0.101	0.714	0	0.949	0	0.8	-0.3	0.8	0	1	0.1035	1	0.122	0.999	0.899	0.999	0.934	0.999	0.8715	0.999	0.017	0.9	0.017	0.783	0.017	0.683	0	0.997	0	0.978	0	0.704	0.164	0.988	0.1455	0.954	0.164	0.891	-0.191	1	0	1	0	0.995	-0.007	0.869	0.018	0.851	-0.004	0.768	-0.47	0.999	-0.507	0.999	-0.305	0.999	-0.5	0.866	-0.5	0.866	-0.5	0.5	0.4305	0.954	0.357	0.915	0.467	0.869	-0.058	0.895	-0.0605	0.735	-0.109	0.731	0.377	0.942	0.3405	0.945	0.419	0.92	0.0515	0.999	-0.131	0.997	0.003	0.999	0	1	0	1	0	0.999	0.407	0.963	0.333	0.963	0.3685	0.963	-0.163	0.771	-0.201	0.841	-0.22	0.718	0.615	0.999	0.632	0.995	0.643	0.998	0.086	0.943	-0.029	0.943	0.029	0.943	-0.0765	0.938	-0.065	0.878	-0.071	0.92	-0.6205	0.999	-0.594	0.999	-0.623	0.998	-0.086	0.943	-0.2	0.943	-0.314	0.943	0	0.466	0	0.336	-0.005	0.401	-0.092	0.998	0	0.984	-0.166	0.886	0	0.95	0	0.875	-0.043	0.786	0.3425	0.999	0.1175	0.994	-0.329	0.998	-0.14	0.999	-0.14	0.998	-0.375	0.998	-0.065	1	0	1	-0.211	0.996	-0.0125	0.494	-0.014	0.34	-0.018	0.302	0.069	0.93	-0.02	0.822	-0.077	0.85	-1	0.866	-1	0.866	-1	0.866	-0.183	0.909	-0.183	0.848	-0.086	0.764	0	0.477	-0.0115	0.502	-0.022	0.431	-0.1665	0.903	-0.145	0.77	-0.1	0.745	0.3265	0.939	0.306	0.908	0.3525	0.84	0.159	0.998	0.16	0.993	0.2965	0.997	0.003	0.992	-0.037	0.988	-0.023	0.975	0.0585	0.968	0.135	0.946	0.073	0.957	-0.866	0.5	-0.866	0.5	-0.866	0.5	0.024	0.557	0.023	0.377	0.021	0.344	0.283	0.967	0.336	0.967	0.3465	0.95	0.349	0.916	0.356	0.898	0.388	0.826	0.019	0.84	0.0065	0.842	0.013	0.767	0.183	0.957	0.181	0.95	0.197	0.915	0	1	0	0.998	-0.23	0.989	0	1	0	0.982	0	1	0	0.816	0	0.651	0	0.666	0.016	0.528	0.0175	0.373	0.016	0.292	0	0.606	0.016	0.601	0.018	0.553	0.277	0.912	0.264	0.852	0.2635	0.879	0	0.999	0	0.998	0.079	0.998	0	0.958	0	0.895	0	0.746	0.042	0.518	0.046	0.46	0.028	0.373	0.451	0.944	0.416	0.902	0.486	0.84	0.015	0.839	-0.015	0.681	-0.073	0.615	-0.018	0.997	-0.078	0.865	0.0015	0.948	-0.194	0.911	-0.194	0.858	-0.111	0.78	-0.2	0.949	-0.2	0.8	-0.229	0.8	0.0025	0.865	0	0.896	0.084	0.839	0	1	0	0.993	0	0.992	0	0.999	0	0.999	-0.612	0.987	0.1355	0.923	0.126	0.872	0.1625	0.885	0	0.941	0	0.743	0.034	0.69	0.276	0.965	0.218	0.967	0.245	0.887
XP_004232670	0.022	0.792	0.0515	0.721	0.049	0.782	0.1555	0.938	0.069	0.916	-0.039	0.897	0.002	0.767	0.002	0.787	-0.01	0.385	-0.01	0.937	0.023	0.852	-0.062	0.859	-0.0265	0.98	-0.0425	0.887	0.096	0.814	-0.5	0.866	-0.5	0.866	0.5	0.866	0.416	0.999	0.364	0.999	0.226	0.998	0	0.991	0	0.986	0.201	0.981	0.001	0.844	-0.0005	0.715	-0.067	0.764	0.076	0.999	0.25	0.999	0.272	0.998	0.5	0.866	0.5	0.866	0	0.5	-1	1	-0.997	1	0	1	-0.189	0.991	-0.165	0.965	-0.21	0.955	-0.0665	0.914	0.016	0.883	-0.013	0.838	0.197	0.87	0.1565	0.819	0.3395	0.77	0.1095	0.966	0.152	0.96	0.131	0.82	0	1	0	1	0	0.996	0.007	0.615	0.025	0.452	0.029	0.384	-0.071	0.905	-0.0595	0.905	-0.048	0.881	0	0.87	0	0.715	-0.008	0.788	-0.2	0.8	-0.2	0.8	0	0.8	-0.6235	0.999	-0.658	0.999	-0.537	0.966	0	1	0	1	0.005	1	-0.108	0.971	-0.026	0.974	-0.109	0.912	-0.0045	0.979	0.048	0.94	-0.033	0.978	-0.044	0.707	-0.0575	0.797	-0.044	0.722	0.0385	0.998	-0.0715	0.991	0	0.99	0.024	0.89	0.0435	0.837	0.018	0.679	0.7275	0.999	0.39	0.999	0.817	0.998	-0.5	0.5	-0.5	0.5	-0.5	0.5	-0.084	0.96	-0.134	0.918	-0.163	0.889	0	0.949	-0.0525	0.949	0.1	0.8	0	1	0	1	-0.037	1	0.169	0.943	0.2	0.943	0.261	0.943	0	0.992	0.113	0.957	-0.018	0.941	-0.069	0.988	-0.006	0.937	0.079	0.903	0.146	0.976	0.167	0.952	0.1885	0.786	0	0.973	0	0.934	-0.097	0.804	-0.083	0.963	-0.1475	0.944	-0.196	0.917	0.143	0.952	0.167	0.905	0.247	0.857	0	0.771	0	0.581	0.016	0.533	0.094	0.96	0.083	0.901	0.132	0.854	-0.015	0.5	0.024	0.434	-0.013	0.457	-0.5	0.5	-0.5	0.5	0.5	0.5	0.183	0.983	0.183	0.933	0.297	0.917	0.5	0.976	0.488	0.976	0.412	0.976	-0.3465	0.999	-0.433	0.999	0.0165	0.998	-0.015	0.913	-0.015	0.872	0.1465	0.966	-0.033	0.994	-0.052	0.985	0.045	0.999	0.0735	0.949	0.0645	0.941	-0.043	0.921	0.429	0.999	0.306	0.999	0.3705	0.999	0.0475	0.924	0.1215	0.886	0.114	0.915	0	0.971	0	0.876	0	0.96	0	0.825	0	0.718	0	0.686	-0.031	0.815	-0.031	0.734	0.012	0.699	0	0.999	0	0.999	0	0.984	0.002	0.956	0.03	0.952	-0.027	0.876	0	0.976	0.0785	0.94	0.072	0.941	-0.0805	0.913	-0.006	0.868	-0.007	0.853	-0.846	0.999	-0.846	0.999	-0.846	0.999	0.008	0.863	-0.012	0.74	-0.055	0.823	0.391	1	0	1	0.128	0.999	0.3785	0.997	0.389	0.989	0.4995	0.971	0	0.999	0	0.992	-0.274	0.944	-0.5	0.5	-0.5	0.5	-1	0.5	0.12	0.943	0.12	0.943	0.371	0.943	0	0.707	0	0.57	0	0.495	-0.2	0.949	0.258	0.949	-0.258	0.949	0	0.866	0	0.866	-0.5	0.866	0	0.899	-0.009	0.832	0	0.75	0.016	0.431	0.02	0.406	0.04	0.38	-0.064	0.901	0.029	0.863	0.079	0.863	0.02	0.998	0	0.985	-0.07	0.981	0.048	0.76	0.024	0.63	0.0215	0.689	-0.0335	0.79	-0.035	0.743	-0.03	0.681	-0.005	0.596	-0.007	0.515	0.048	0.471	0	0.758	0	0.738	0.018	0.726	0.0635	1	0.3675	1	-0.089	0.999	-0.024	0.952	-0.031	0.952	0	0.857	-0.029	0.943	0.086	0.943	0.034	0.943	0.176	0.952	0.212	0.867	0.164	0.842	-0.381	0.999	-0.517	0.999	-0.781	0.998	0.126	0.67	0.117	0.593	0.158	0.599	0.32	0.977	0.371	0.95	0.3765	0.97	0.0105	0.815	0.0355	0.761	0.039	0.816	0	0.995	0	0.995	0	0.959	0	0.991	0	0.984	-0.006	0.981	-0.045	0.62	-0.0785	0.558	-0.06	0.54	0.1	0.9	0.156	0.9	0.2	0.9	0	0.949	0	0.8	0.1	0.8	-0.0655	0.984	0.0375	0.962	0.038	0.939	-0.0255	0.49	-0.0195	0.458	-0.021	0.421	0	0.915	0	0.917	0	0.666	-0.046	0.566	-0.075	0.529	-0.077	0.507	0.089	0.667	0.085	0.575	0.091	0.574	-0.014	0.958	0.03	0.905	-0.1285	0.959	-0.108	0.96	-0.1765	0.908	-0.028	0.903	0.203	0.917	0.245	0.848	0.223	0.908	-0.192	0.942	-0.1565	0.937	-0.225	0.919	-0.001	0.361	-0.0055	0.309	0.014	0.286	0	0.955	0	0.754	0	0.854	-0.128	0.991	-0.204	0.884	-0.047	0.877	-0.1785	1	0.156	1	0	1	-0.039	0.994	0	0.979	0	0.978	-0.1745	0.933	-0.1905	0.766	-0.19	0.849	0.135	0.998	0.155	0.992	0.2125	0.949	0	0.9	0.1	0.9	-0.1	0.9	-0.154	0.999	-0.1415	0.99	-0.02	0.995	0	0.966	0	0.966	0	0.953	-0.0525	1	-0.004	1	0.004	0.998	0	0.816	0	0.703	0	0.67	0.388	0.997	0.371	0.995	0.426	0.999	0.4	0.949	0.4	0.8	0.4	0.8	0	0.797	0	0.622	0	0.62	-0.2375	1	-0.3335	1	-0.234	0.999	-0.0075	0.858	-0.007	0.824	0.007	0.827	0.3025	0.944	0.313	0.93	0.345	0.943	-0.5	0.866	0.5	0.866	0.5	0.866	-0.0385	0.98	0.0435	0.967	0.049	0.944	0	1	0	1	1	1	-1	1	-1	1	-1	1	-0.5	0.866	-0.5	0.866	-0.5	0.5	0.0535	0.59	0.052	0.535	0.046	0.521	0.209	0.967	0.202	0.889	0.141	0.945	0.396	0.979	0.416	0.985	0.382	0.991	-0.163	0.999	0.1545	0.999	0.162	0.999	0	1	0.03	0.998	0.13	1	-0.097	0.988	-0.097	0.988	-0.079	0.964	0	0.813	0	0.767	-0.037	0.672	0.026	0.854	0.012	0.791	0.0555	0.746	-0.015	0.78	-0.022	0.789	-0.002	0.837	0.115	0.999	0.1705	0.997	0.038	0.998	-0.0625	0.963	-0.123	0.965	-0.039	0.931	-0.108	0.998	-0.108	0.993	0.005	0.98	0	0.916	0	0.83	0	0.784	0.1515	0.965	0.118	0.926	0.176	0.845	0.028	0.864	-0.008	0.762	0.0775	0.772	-0.0795	0.997	0.009	0.996	-0.097	0.991	0	0.95	-0.05	0.917	0	0.9	0.102	0.425	0.106	0.402	0.1035	0.42	0.282	0.985	0.299	0.951	0.545	0.967	-0.022	0.998	0	0.994	0	0.992	0.371	0.986	0.406	0.943	0.2	0.943	0.546	0.996	0.542	0.978	0.405	0.973	-0.5	0.5	-1	0.5	-0.5	0.5	-0.035	0.999	-0.035	0.994	0.058	0.999	0.168	0.965	0.1715	0.923	0.146	0.916	0	0.788	0	0.777	0	0.663	0	0.93	0	0.89	0	0.792	0	0.9	0	0.946	0	0.888	0	0.882	-0.0415	0.684	0.008	0.759	0.011	0.91	0.0205	0.868	-0.009	0.83	0.054	0.986	-0.0195	0.94	-0.011	0.943	0.199	0.878	0.1725	0.792	0.4175	0.839	0	0.979	0	0.836	-0.042	0.778	-0.131	0.943	-0.131	0.943	-0.131	0.943	0.994	1	0.994	1	1	1	0.052	0.799	0	0.678	-0.023	0.717	0	0.744	0	0.79	0	0.356	-0.101	0.884	-0.101	0.774	0.002	0.917	0	0.541	0	0.483	-0.008	0.345	0.1645	0.977	0.002	0.885	0.229	0.921	0	0.932	0	0.929	0.068	0.864	0	1	0.077	1	0.152	1	-0.103	0.988	-0.067	0.988	-0.115	0.976	-0.038	0.995	0.122	0.955	-0.003	0.959	0	1	0	1	0	1	-0.059	0.897	-0.0545	0.869	-0.012	0.943	0.184	0.999	0.244	0.998	-0.182	0.999	-0.069	0.994	-0.008	0.944	0.0775	0.892	-0.068	0.962	-0.0545	0.876	0.037	0.828	0.103	0.999	0.103	0.999	0.4845	0.997	-0.027	0.98	0	0.951	0	0.889	0	0.999	0	0.998	-0.143	0.977	-0.1125	0.874	-0.115	0.784	-0.031	0.938	-0.5	0.866	-0.5	0.5	-0.5	0.866	-0.0365	0.879	-0.0305	0.824	0	0.858	0.073	0.952	0.076	0.867	0.152	0.709	0.065	0.961	-0.0285	0.958	0.073	0.945	0.1	0.9	0.3	0.9	-0.4	0.9	0	0.8	0.2	0.8	-0.2	0.8	0.143	0.943	0.029	0.886	0.143	0.88	0	0.949	0	0.8	-0.2	0.8	0	1	-0.0535	0.999	0	0.996	0.539	0.999	0.541	0.995	0.3795	0.998	0	0.983	0.0725	0.9	-0.05	0.95	0	0.998	0	0.966	0	0.671	-0.079	0.939	-0.0855	0.891	0.055	0.855	-0.358	1	0	1	0	1	0.052	0.725	0.056	0.656	0.049	0.628	-0.271	0.999	-0.271	0.999	0.009	0.994	-0.5	0.5	-0.5	0.5	-0.5	0.5	0.4705	0.957	0.523	0.945	0.524	0.954	-0.034	0.851	-0.034	0.844	-0.002	0.804	0.105	0.813	0.1225	0.739	0.051	0.821	0.023	0.999	0.07	0.94	0.098	0.988	0.0665	1	0	0.999	0.195	0.921	0.333	0.991	0.333	0.963	0.333	0.963	-0.2465	0.936	-0.344	0.913	-0.359	0.868	0.595	0.999	0.55	0.999	0.666	0.997	-0.2	0.943	-0.257	0.943	-0.2	0.943	0.148	0.945	0.097	0.921	0.2	0.841	0.3745	0.999	0.3465	0.999	0.626	0.998	0.029	0.943	0.029	0.943	0.086	0.771	0	0.499	0	0.338	0	0.275	0	0.988	0	0.997	0	0.926	0.05	0.961	-0.0215	0.914	0.214	0.946	-0.7415	0.999	-0.654	0.999	0.226	0.999	0.142	0.999	0.142	0.996	0.514	0.994	0.539	1	0.0015	1	0.849	1	-0.004	0.442	0	0.361	-0.011	0.304	-0.094	0.916	0.003	0.837	0.046	0.859	-1	0.5	-1	0.5	-1	0.5	-0.0835	0.917	-0.1525	0.776	-0.091	0.68	0	0.3	-0.0015	0.274	0.008	0.145	-0.175	0.913	-0.193	0.791	-0.178	0.801	0.325	0.932	0.334	0.879	0.302	0.856	0.056	0.999	0.043	0.999	0.173	0.994	-0.004	0.998	0.08	0.93	-0.081	0.992	0.052	0.95	0.124	0.915	0.07	0.928	0	0.5	0	0.5	0	0.5	0.018	0.845	0.0135	0.827	0.024	0.726	0.333	0.983	0.367	0.967	0.3115	0.933	0.153	0.846	0.1635	0.746	0.164	0.791	0.054	0.458	0.0545	0.439	0.0605	0.385	0.3225	0.93	0.316	0.912	0.2805	0.839	0	0.999	0	1	0.167	1	0	1	0	1	0.069	0.992	0	0.841	0	0.796	0	0.813	-0.028	0.434	-0.018	0.374	-0.043	0.389	0.0225	0.637	0.002	0.536	0.067	0.494	0.082	0.769	0.059	0.747	0.044	0.522	0.2035	1	0.0015	1	0.406	0.999	0	0.978	0	0.86	0	0.728	0.015	0.479	0.023	0.404	0.024	0.342	0.53	0.965	0.5545	0.947	0.602	0.939	0	0.689	0.0205	0.623	0.053	0.56	0.286	0.996	0.488	0.991	-0.0355	0.992	-0.0865	0.895	-0.135	0.747	-0.099	0.7	-0.2	0.949	-0.2	0.8	-0.229	0.8	0.01	0.928	0.0005	0.839	-0.026	0.793	0	0.999	0	0.998	0.109	0.979	0	1	0	1	-0.54	1	0.1935	0.888	0.184	0.701	0.1825	0.772	0	0.941	0	0.742	0	0.622	-0.0745	0.988	-0.089	0.968	-0.037	0.961
XP_004233646	0.0115	0.831	-0.021	0.773	0.03	0.64	-0.0385	0.928	0.1025	0.928	0.07	0.839	-0.001	0.591	-0.019	0.523	0.006	0.576	-0.178	0.978	-0.255	0.97	0.064	0.935	-0.0335	0.966	-0.037	0.898	-0.04	0.903	-0.5	0.866	-0.5	0.866	0.5	0.866	0.494	0.999	0.5115	0.999	0.4375	0.998	0	0.993	0	0.977	-0.283	0.975	0.026	0.806	0.016	0.705	-0.013	0.653	0.1	0.999	0.212	0.994	0.269	0.988	0.5	0.866	0.5	0.866	0	0.5	-1	1	-0.997	1	0	1	-0.197	0.995	-0.199	0.98	-0.122	0.988	0.039	0.781	0.039	0.674	0.048	0.713	-0.25	0.981	-0.213	0.979	-0.4235	0.978	0.1055	0.986	0.04	0.957	0.1105	0.959	0.153	1	0.168	1	0.23	0.998	0	0.553	-0.0075	0.431	-0.031	0.308	0.095	0.81	0.071	0.762	0.095	0.786	0	0.796	0	0.715	0.027	0.616	-0.2	0.8	-0.2	0.8	0	0.8	0.497	0.999	0.6085	0.999	0.397	0.999	0	1	0	1	0	1	0.045	0.967	0.188	0.951	-0.067	0.894	0.237	0.973	0.2005	0.884	0.042	0.858	0.266	0.936	0.353	0.925	0.16	0.875	0	0.999	0	0.992	-0.017	0.956	0.008	0.629	-0.016	0.62	0.02	0.642	0.764	1	0.4875	1	0.829	0.999	-0.5	0.5	-0.5	0.5	-0.5	0.5	-0.0495	0.911	-0.1465	0.887	-0.11	0.805	0.2	0.949	0.2	0.8	0.2	0.8	0	1	0	1	0	1	0.371	0.943	0.371	0.943	0.371	0.943	0	0.987	0	0.931	0	0.851	0.042	0.952	0.018	0.906	-0.061	0.806	0.095	0.976	0.071	0.976	0.0595	0.976	0	0.867	0	0.775	-0.04	0.72	-0.056	0.917	-0.1545	0.883	-0.108	0.833	-0.095	0.976	-0.024	0.952	-0.274	0.929	0	0.746	0	0.645	0	0.492	0.005	0.944	0.011	0.901	0.056	0.747	0.006	0.515	-0.003	0.52	0.021	0.489	-0.5	0.866	-0.5	0.866	-0.5	0.866	-0.067	0.95	-0.017	0.75	-0.083	0.833	0.548	0.976	0.5	0.952	0.5	0.976	-0.521	0.999	-0.64	0.999	0.134	0.999	-0.091	0.98	-0.058	0.921	-0.195	0.919	0.229	0.999	0.28	0.993	0.1225	0.996	0.066	0.99	0.0495	0.98	-0.051	0.98	-0.219	0.999	-0.2645	0.997	-0.1645	0.999	0.014	0.924	-0.019	0.877	0.038	0.786	0	0.895	0	0.776	0	0.742	0	0.882	0	0.697	0	0.655	0.046	0.825	0.0365	0.759	0.001	0.704	-0.189	0.991	0	0.962	-0.185	0.955	-0.0145	0.935	-0.0065	0.821	-0.053	0.888	-0.053	0.945	0	0.945	0.046	0.682	0.0175	0.827	0.0045	0.754	0.058	0.833	-0.858	0.999	-0.858	0.999	-0.858	0.999	0.029	0.844	0.0135	0.736	-0.001	0.74	0.313	1	0	1	0.049	0.999	0.3195	0.999	0.33	0.989	0.3415	0.992	0.0285	0.999	0.121	0.994	0.445	0.974	-0.5	0.5	-0.5	0.5	-1	0.5	-0.12	0.943	-0.12	0.943	-0.543	0.943	0	0.687	0	0.739	0	0.691	-0.2	0.949	0.4	0.949	-0.4	0.949	-0.5	0.866	-0.5	0.866	-0.5	0.866	0	0.947	0	0.842	-0.333	0.831	0.145	0.592	0.138	0.533	0.176	0.513	0.044	0.967	-0.023	0.968	-0.049	0.966	0.031	1	0.0285	0.992	0.145	0.994	0.2985	0.929	0.286	0.872	0.3205	0.881	0.052	0.764	0.052	0.734	0.008	0.632	0	0.648	0.0245	0.453	0.006	0.433	0	0.736	0	0.66	-0.111	0.565	-0.033	0.999	-0.0615	0.996	-0.13	0.977	-0.048	0.952	-0.0515	0.875	-0.071	0.881	0.029	0.943	0.143	0.943	-0.143	0.943	0.152	0.879	0.188	0.794	0.115	0.782	-0.422	0.999	-0.673	0.999	-0.755	0.999	0.186	0.88	0.164	0.852	0.161	0.803	-0.217	0.932	-0.222	0.916	-0.118	0.897	0.0035	0.827	-0.024	0.828	0.046	0.625	0	0.994	0	0.987	0.02	0.982	0	0.999	0	0.999	0.028	0.999	-0.0135	0.521	-0.035	0.487	-0.023	0.482	0.3	0.9	0.3	0.9	0.3	0.9	-0.2	0.949	-0.2	0.949	-0.2	0.8	-0.0655	0.872	-0.0455	0.816	0.073	0.919	-0.0055	0.498	-0.022	0.364	-0.01	0.367	-0.126	0.975	-0.0525	0.919	-0.228	0.85	-0.021	0.489	-0.042	0.394	-0.028	0.362	0.0535	0.902	0.037	0.852	0.016	0.846	-0.0595	0.758	-0.076	0.875	-0.0835	0.692	-0.0725	0.911	-0.139	0.722	-0.112	0.765	0.1165	0.883	0.095	0.812	0.093	0.648	0	0.998	0	0.998	0	0.988	0	0.451	0	0.367	0	0.376	0	0.95	0	0.845	0	0.672	-0.076	0.9	-0.076	0.718	-0.131	0.749	-0.1665	1	0.2195	1	0	1	0	0.998	0.0325	0.962	0.026	0.947	0.0625	0.855	0.057	0.82	0.0665	0.819	-0.054	0.999	-0.1595	0.994	-0.2155	0.971	0	0.9	-0.05	0.9	0	0.9	-0.0995	0.999	-0.138	0.988	-0.044	0.988	-0.071	0.988	0	0.92	0	0.987	0	1	0	0.983	0	0.989	0	0.794	0	0.907	0.011	0.705	0.472	0.999	0.454	0.985	0.578	0.996	0.4	0.949	0.4	0.8	0.4	0.8	0	0.797	0	0.72	-0.031	0.628	0.2055	1	0.3105	1	0.036	0.999	0.102	0.903	0.102	0.868	0.101	0.773	0.12	0.903	0.121	0.829	0.115	0.726	-0.5	0.5	-0.5	0.5	-0.5	0.5	-0.027	0.861	-0.012	0.804	0.045	0.897	0	1	0	1	-0.999	1	-1	1	-1	1	-1	1	0.5	0.866	0.5	0.866	0.5	0.866	-0.085	0.934	-0.102	0.949	-0.116	0.909	0.252	0.989	0.284	0.986	0.172	0.984	0.5065	0.996	0.591	0.982	0.497	0.966	-0.15	0.999	-0.241	0.998	-0.248	0.999	0.02	0.994	0.074	0.974	0.095	0.95	-0.172	0.988	-0.172	0.988	-0.148	0.988	0	0.709	0	0.684	0	0.583	0.247	0.867	0.214	0.914	0.1565	0.825	0.376	0.961	0.449	0.942	0.31	0.91	-0.1195	0.999	-0.1505	0.999	-0.208	0.999	-0.051	0.955	-0.1025	0.955	-0.042	0.855	0.083	0.993	0.083	0.934	0.084	0.866	0	0.887	0	0.721	0	0.597	0.028	0.953	0.062	0.935	0.083	0.841	0.116	0.916	0.11	0.938	0.097	0.891	-0.402	0.999	-0.442	0.944	-0.357	0.983	0.067	0.917	0.017	0.783	0.117	0.867	0.144	0.711	0.1375	0.746	0.151	0.68	0.331	0.966	0.304	0.95	0.305	0.846	0	0.974	0.03	0.98	0	0.863	0.371	0.943	0.464	0.943	0.371	0.886	0.5485	0.993	0.55	0.978	0.423	0.957	-0.5	0.5	-1	0.5	-0.5	0.5	-0.056	0.999	-0.056	0.999	0.026	0.999	0.255	0.979	0.258	0.944	0.245	0.993	-0.0165	0.963	0	0.808	-0.154	0.695	0	0.957	0	0.912	0	0.877	-0.061	0.942	0	0.91	-0.089	0.872	0	0.875	0	0.741	-0.038	0.646	-0.193	0.965	-0.21	0.94	-0.007	0.871	0.2175	0.97	0.248	0.965	-0.027	0.897	-0.197	0.944	-0.154	0.924	-0.4025	0.897	0	0.895	0	0.747	0	0.678	0.086	0.943	0.131	0.886	0.131	0.943	0.989	1	0.99	1	0.996	1	0.135	0.966	-0.0115	0.911	0.002	0.922	0	0.668	0	0.675	0	0.461	0.044	0.92	0.042	0.901	0.053	0.785	0	0.462	0	0.43	-0.004	0.275	0.1	0.993	-0.105	0.974	0.123	0.978	0	0.992	0	0.961	0	0.935	0	1	0	1	-0.131	0.999	-0.176	0.988	-0.139	0.976	-0.073	0.964	0.07	0.999	0.231	0.999	-0.196	0.988	0	1	0	1	0	1	0.061	0.859	0.0565	0.801	0.002	0.764	0.091	0.999	0.129	0.998	-0.1	0.979	0.05	0.958	0.009	0.938	-0.0495	0.846	-0.03	0.96	-0.0395	0.872	-0.042	0.913	0.05	0.999	-0.0195	0.999	0.4995	0.998	0	0.99	0	0.973	0.024	0.96	0	0.998	0	0.972	0	0.694	0.043	0.929	0.0255	0.932	0.013	0.789	0.5	0.866	0.5	0.866	-0.5	0.5	0	0.932	0	0.772	0	0.862	0.224	0.988	0.285	0.939	-0.018	0.903	0.001	0.995	-0.03	0.986	0.261	0.973	0.1	0.9	0.1	0.9	-0.1	0.9	0	0.949	0	0.949	-0.4	0.8	0.086	0.943	-0.131	0.943	0.086	0.943	-0.4	0.949	-0.4	0.949	-0.4	0.8	0	1	0.095	1	0.115	0.999	0.878	0.999	0.9425	0.999	0.9335	0.999	-0.02	0.9	-0.05	0.85	-0.0835	0.867	0	0.998	0	0.892	0	0.782	0.236	0.976	0.164	0.964	0.103	0.964	0.2435	1	0	1	0	1	0.033	0.909	0.012	0.887	0.029	0.854	-0.084	0.999	-0.084	0.999	0.044	0.997	-0.5	0.5	-0.5	0.5	-0.5	0.5	0.483	0.976	0.484	0.956	0.517	0.923	0.111	0.907	0.111	0.834	0.109	0.752	0.266	0.81	0.2625	0.758	0.248	0.769	0.02	0.999	-0.1025	0.999	-0.182	0.99	0.0625	1	0	1	0.185	0.929	0.333	0.991	0.333	0.963	0.333	0.963	-0.036	0.949	-0.004	0.726	-0.004	0.533	0.6325	0.999	0.6275	0.997	0.614	0.999	-0.2	0.943	-0.257	0.943	-0.2	0.943	0.049	0.943	0.0515	0.898	0.07	0.765	-0.2355	0.999	-0.26	0.999	-0.3945	0.992	-0.314	0.943	-0.371	0.943	-0.314	0.886	0	0.439	0	0.343	0	0.286	0	0.998	0	0.998	0	0.919	-0.009	0.996	-0.0565	0.989	0.204	0.979	-0.75	0.999	-0.669	0.999	0.2935	0.999	-0.085	0.999	-0.085	0.998	-0.513	0.994	0.488	1	0	1	0.832	1	-0.023	0.469	0	0.3	-0.007	0.297	0.0395	0.94	-0.051	0.962	-0.121	0.925	-1	0.5	-1	0.5	-1	0.5	-0.038	0.87	-0.026	0.795	0.042	0.791	0	0.628	-0.0065	0.64	0.008	0.63	0.043	0.836	0.023	0.807	0.0265	0.83	0.384	0.956	0.389	0.973	0.3575	0.944	-0.0675	0.999	-0.076	0.999	0.061	0.999	-0.032	0.989	-0.071	0.958	-0.078	0.991	0.015	0.934	-0.03	0.895	0.05	0.777	0	0.5	0	0.5	0	0.5	0.003	0.526	0.0115	0.539	0.029	0.388	-0.217	0.983	-0.2615	0.933	-0.117	0.95	0.258	0.832	0.258	0.758	0.282	0.825	0.107	0.814	0.112	0.832	0.112	0.777	0.296	0.96	0.278	0.975	0.2665	0.929	0	0.998	0	0.999	-0.165	0.996	-0.19	1	0	1	-0.212	0.998	0	0.905	0	0.818	0	0.808	0.003	0.451	0.0005	0.387	0.028	0.383	0.0065	0.637	0.0115	0.687	0.056	0.443	0.28	0.94	0.297	0.918	0.243	0.846	0.1645	0.995	0	0.981	0.419	0.983	0	0.981	0	0.882	0	0.835	0.117	0.559	0.115	0.502	0.121	0.473	0.556	0.949	0.569	0.94	0.612	0.898	0.013	0.69	0.0115	0.667	-0.04	0.545	0.082	0.999	0.444	0.993	-0.1595	0.992	-0.044	0.856	-0.0405	0.755	0.04	0.749	-0.2	0.949	-0.2	0.8	-0.229	0.8	-0.035	0.906	0.0125	0.863	-0.018	0.786	0	0.944	0	0.903	0	0.876	0	1	0	1	0.442	0.998	0.113	0.915	0.157	0.822	0.068	0.638	0	0.947	0	0.818	0	0.896	0.325	0.995	0.2465	0.982	0.331	0.989
XP_004234753	0.008	0.652	0.029	0.627	0.045	0.524	0.005	0.873	0.043	0.831	0.062	0.835	0.007	0.464	0.0285	0.317	0.017	0.243	0.021	0.899	0.022	0.754	-0.049	0.774	0.015	0.919	0.029	0.835	-0.127	0.678	-0.5	0.866	-0.5	0.866	-0.5	0.5	0.605	0.999	0.593	0.999	0.4025	0.998	0	0.99	0	0.897	0	0.875	-0.015	0.904	-0.004	0.802	-0.037	0.813	0.0965	0.999	0.193	0.992	0.235	0.974	0.5	0.866	0.5	0.866	0.5	0.866	-1	1	-0.997	1	0	1	0.0785	0.988	0.022	0.964	0.0235	0.941	0.032	0.948	0.066	0.942	0.111	0.966	0.245	0.98	0.2335	0.978	0.44	0.948	0.103	0.953	0.042	0.933	0.0285	0.884	0	1	0	1	-0.049	1	0.005	0.61	0.021	0.436	0	0.429	0.071	0.976	0.0745	0.905	0.071	0.857	0.0525	0.807	-0.004	0.786	0.038	0.573	0	0.8	0.2	0.8	0.2	0.8	0.032	0.999	0.028	0.999	-0.382	0.994	0	1	0	1	-0.137	1	0.001	0.929	0.06	0.929	-0.274	0.779	-0.085	0.971	-0.021	0.913	-0.188	0.875	0.205	0.828	0.2205	0.847	0.237	0.757	-0.0275	0.999	-0.0365	0.968	-0.03	0.972	0.005	0.61	0.035	0.418	0.014	0.285	0.727	1	0.366	1	0.8	0.997	-0.5	0.5	-0.5	0.5	-0.5	0.5	-0.104	0.739	-0.104	0.706	-0.153	0.597	-0.2	0.949	-0.4	0.8	-0.2	0.8	0	1	0	1	-0.046	1	0.086	0.943	0.086	0.886	0.257	0.943	0	0.994	0	0.998	-0.002	0.994	0.042	0.976	0.03	0.855	0.0185	0.83	0.082	0.976	0.048	0.929	0.048	0.929	0	0.818	0.0295	0.823	0.01	0.77	-0.1	0.812	-0.1	0.761	-0.106	0.653	0.167	0.976	0.119	0.952	0.247	0.881	0	0.725	0	0.581	0	0.651	0.148	0.926	0.101	0.877	0.136	0.827	0.022	0.585	0.045	0.401	0.052	0.334	-0.5	0.866	-0.5	0.866	-0.5	0.866	0.083	0.917	0.075	0.883	0.1	0.733	0.507	0.976	0.476	0.994	0.476	0.952	-0.2225	0.999	-0.3085	0.998	0.053	0.999	0.134	0.964	0.114	0.943	0.138	0.887	-0.255	0.998	-0.3745	0.996	-0.1555	0.99	0	0.99	0.0715	0.956	-0.102	0.928	0.2275	0.999	0.2205	0.999	0.1625	0.999	0.029	0.856	0.074	0.772	0.059	0.8	0	0.899	0	0.863	0	0.829	0	0.742	0	0.75	0	0.651	-0.003	0.891	0.0375	0.745	0.028	0.715	-0.388	0.998	0	0.977	-0.516	0.991	-0.025	0.949	-0.025	0.935	-0.064	0.734	0	0.961	-0.0135	0.896	-0.073	0.838	0.043	0.963	0.05	0.953	0.124	0.972	0.764	0.999	0.882	0.999	-0.413	0.999	-0.022	0.906	0.0165	0.809	-0.046	0.813	-0.526	1	0	1	0	1	0.266	0.995	0.242	0.994	0.3695	0.987	0	0.984	0	0.978	0.277	0.921	-0.5	0.5	-0.5	0.5	-1	0.5	0.143	0.943	0.143	0.943	-0.143	0.943	0	0.763	0	0.606	-0.019	0.61	0	0.949	0	0.949	0	0.8	0	0.866	0	0.866	-0.5	0.866	0	0.954	0	0.713	0.014	0.707	0.151	0.624	0.146	0.551	0.151	0.562	-0.046	0.913	0.037	0.881	0.051	0.833	0	0.998	0	0.99	-0.106	0.97	0.046	0.875	0.016	0.82	0.0465	0.804	-0.014	0.793	0.03	0.643	0.024	0.605	0.004	0.655	-0.0035	0.501	-0.049	0.333	0.003	0.809	0.061	0.69	0	0.582	-0.059	1	-0.4935	1	0.07	1	-0.082	0.952	-0.082	0.929	-0.082	0.857	-0.029	0.943	0.029	0.943	-0.143	0.886	0.1375	0.855	0.091	0.915	0.127	0.664	-0.305	0.999	-0.5255	0.998	-0.656	0.999	0.1335	0.686	0.115	0.762	0.142	0.648	-0.2245	0.839	-0.283	0.729	-0.2885	0.798	0.004	0.669	-0.007	0.593	0.015	0.561	0	0.998	0	0.995	0	0.968	-0.032	1	0	0.998	0	0.996	0.015	0.47	0.018	0.469	0.034	0.33	0.1	0.975	0.3	0.9	0.2	0.7	-0.2	0.949	-0.2	0.8	-0.4	0.949	-0.028	0.861	-0.029	0.689	-0.013	0.62	0.014	0.303	0.026	0.27	0.021	0.233	0.091	0.977	0.045	0.855	0.143	0.971	0.014	0.405	0.013	0.404	0.009	0.327	0.065	0.66	0.05	0.707	0.077	0.537	0.076	0.787	0.043	0.722	0.071	0.454	-0.056	0.885	-0.112	0.862	0.068	0.729	0.2055	0.869	0.247	0.868	0.128	0.826	0	0.998	0	0.967	-0.167	0.968	0.007	0.414	0.012	0.299	-0.007	0.244	0	0.846	0	0.605	0	0.618	-0.061	0.882	-0.1265	0.862	0.013	0.757	-0.1455	1	0.173	1	0	0.998	0.0215	0.98	-0.039	0.974	-0.012	0.922	0.017	0.841	-0.061	0.75	-0.011	0.708	-0.204	0.992	-0.257	0.988	-0.314	0.999	0	0.9	0	0.8	0.1	0.9	-0.0755	0.999	-0.199	0.92	0.0475	0.989	-0.0655	0.979	0	0.902	0	0.98	-0.018	1	0	0.991	-0.047	0.997	0	0.954	0	0.863	0	0.823	0.338	0.996	0.393	0.944	0.388	0.87	0.4	0.949	0.4	0.8	0.4	0.8	0	0.884	0	0.721	0	0.671	0	1	0	1	-0.112	0.984	0.075	0.744	0.075	0.716	0.1	0.616	0.251	0.893	0.243	0.895	0.222	0.872	-0.5	0.866	-0.5	0.866	-0.5	0.866	-0.014	0.903	-0.014	0.691	-0.014	0.691	0	1	0	1	1	1	-1	1	-1	1	-1	1	-0.5	0.866	-0.5	0.866	-0.5	0.5	0.0075	0.819	-0.011	0.837	0.0255	0.731	-0.004	0.957	-0.001	0.845	0.02	0.739	-0.1545	0.988	-0.2545	0.935	-0.142	0.915	-0.568	0.999	0.0775	0.999	0.3335	0.999	0	0.997	0.017	0.997	0.049	0.993	-0.03	0.939	0.03	0.833	-0.067	0.964	-0.025	0.72	0	0.639	-0.086	0.618	0.05	0.745	0.033	0.627	0.0645	0.517	0.219	0.744	0.222	0.835	0.223	0.68	-0.023	0.999	-0.0535	0.999	-0.055	0.998	0.046	0.764	-0.024	0.698	0.042	0.726	0.165	0.999	0.266	0.984	0.073	0.975	0	0.853	0	0.798	0	0.743	0.108	0.959	0.0795	0.901	0.101	0.873	0.063	0.751	0.059	0.655	0.075	0.511	0.492	0.999	0.46	0.994	0.576	0.999	0.033	0.75	0.017	0.65	0.033	0.65	0.138	0.637	0.1215	0.674	0.1195	0.58	0.076	0.972	0.171	0.841	0.327	0.94	-0.103	0.953	0	0.972	-0.101	0.765	-0.143	0.986	-0.2855	0.943	-0.086	0.943	0.5385	0.977	0.549	0.95	0.438	0.969	-0.5	0.5	-0.5	0.5	-0.5	0.5	0.04	0.996	0.063	0.877	0.063	0.954	0	0.972	-0.0105	0.764	0.028	0.51	0	0.949	0	0.932	0	0.897	0	0.936	0	0.928	0	0.933	0	0.981	0	0.951	-0.1	0.826	0	0.834	0	0.66	0.024	0.645	0.014	0.909	-0.01	0.762	-0.026	0.824	0.172	0.981	0.172	0.931	0.126	0.916	0.189	0.953	0.175	0.943	0.4325	0.87	0	0.964	0	0.962	0	0.859	0.143	0.943	0.257	0.943	0.0575	0.943	0.9925	1	0.992	1	0.999	1	0.123	0.807	0	0.793	-0.059	0.741	0	0.7	0	0.621	0	0.548	-0.041	0.944	0.025	0.912	-0.015	0.911	0.02	0.532	0	0.522	-0.021	0.488	0.055	0.961	0.001	0.915	0.17	0.945	0	0.985	0	0.976	-0.066	0.959	0	1	0.061	1	0.315	0.996	0.079	0.988	-0.042	0.988	0	0.976	0.0305	0.999	0.125	0.987	-0.185	0.982	0	1	0	1	0	1	0.082	0.927	0.0835	0.823	0.111	0.805	-0.188	0.999	-0.267	0.995	0.18	0.999	0.014	0.941	0.001	0.932	0.012	0.845	0.027	0.92	0.0395	0.837	-0.109	0.664	-0.056	0.999	0.0325	0.999	-0.32	0.981	0.008	0.986	0	0.972	-0.032	0.931	0	1	0	0.999	0	0.976	-0.045	0.933	0.02	0.885	-0.025	0.915	-0.5	0.866	-0.5	0.866	-0.5	0.866	0	0.972	0	0.977	-0.079	0.924	0.052	0.952	0.052	0.915	0.052	0.842	0.11	0.974	0.095	0.887	0.172	0.859	-0.5	0.9	-0.5	0.9	-0.1	0.9	0	0.8	0	0.8	-0.2	0.8	0.143	0.943	0.143	0.943	0.257	0.886	0.4	0.949	0.2	0.949	0.4	0.949	0	1	-0.0355	1	0.071	0.998	-0.791	0.999	-0.819	0.989	-0.7885	0.992	0.033	0.833	0.0235	0.8	0.025	0.6	0.058	0.992	0.061	0.852	0.135	0.936	-0.212	0.988	-0.2375	0.905	0.018	0.952	0.0045	1	0	1	0.005	0.999	0.066	0.807	0.052	0.824	0.0745	0.672	-0.299	0.999	-0.373	0.999	-0.154	0.999	-0.5	0.866	-0.5	0.866	-0.5	0.5	0.4845	0.971	0.476	0.962	0.554	0.978	0.087	0.78	0.087	0.684	0.095	0.594	0.325	0.885	0.3395	0.845	0.382	0.844	-0.0095	0.999	0.098	0.999	0.126	0.989	0	1	0	1	0	1	0.185	0.991	0.296	0.963	0.296	0.963	-0.017	0.866	-0.004	0.697	-0.016	0.786	0.631	0.999	0.651	0.998	0.606	0.999	-0.143	0.943	-0.257	0.943	0.143	0.943	0.101	0.956	0.102	0.885	0.112	0.856	0.5075	0.999	0.4275	0.999	0.242	0.999	-0.029	0.943	-0.029	0.943	0.257	0.943	0	0.357	0	0.326	0	0.314	-0.037	1	0	0.956	-0.102	0.965	0.104	0.968	0.0895	0.879	0.154	0.865	0.379	0.999	0.1765	0.999	-0.528	0.999	0.122	0.998	0.106	0.991	-0.223	0.999	-0.3405	1	0	1	-0.588	0.999	-0.004	0.548	-0.0185	0.345	-0.013	0.307	-0.052	0.917	0.006	0.907	0.055	0.851	-1	0.866	-1	0.866	-1	0.866	-0.04	0.818	-0.0755	0.832	-0.049	0.62	0.0045	0.387	0.005	0.253	-0.011	0.403	0.0465	0.802	0.0055	0.763	0.019	0.797	0.36	0.937	0.346	0.905	0.3415	0.919	0.01	0.999	-0.06	0.999	0.2005	0.999	-0.021	0.991	-0.036	0.9	-0.019	0.982	0.047	0.857	0.075	0.777	0.068	0.772	-0.866	0.5	-0.866	0.5	-0.866	0.5	0.021	0.556	0.045	0.511	0.041	0.413	-0.217	0.9	-0.275	0.817	-0.317	0.783	0.311	0.846	0.333	0.874	0.354	0.84	0.083	0.695	0.0375	0.713	0.068	0.619	0.363	0.939	0.362	0.917	0.3545	0.869	0	0.999	0	0.969	-0.243	0.962	0	1	0	1	0	1	0	0.9	0	0.904	0	0.675	0.035	0.473	0.061	0.44	0.051	0.492	-0.016	0.57	-0.012	0.492	-0.049	0.488	0.049	0.901	0	0.654	-0.011	0.764	0	0.999	0	0.999	-0.18	0.999	0	0.977	0	0.879	0	0.898	0.107	0.685	0.097	0.56	0.132	0.535	0.568	0.958	0.5985	0.925	0.612	0.96	-0.0155	0.923	0.015	0.675	0.043	0.743	0.09	0.999	-0.049	0.959	0.03	0.915	-0.046	0.834	-0.076	0.805	-0.075	0.681	-0.2	0.949	-0.2	0.8	-0.229	0.8	-0.031	0.891	-0.0635	0.866	-0.051	0.826	0	1	0	0.999	0	0.999	0	1	0	1	0.545	1	0.141	0.896	0.125	0.812	0.159	0.752	0	0.911	0	0.738	-0.114	0.725	-0.214	0.987	-0.189	0.933	-0.003	0.98
XP_004234990	0.043	0.814	0.0475	0.736	0.088	0.583	-0.041	0.994	0.0175	0.961	-0.03	0.984	0.039	0.533	0.0385	0.491	0.047	0.429	0.179	0.975	0.2375	0.945	-0.08	0.966	-0.005	0.923	-0.021	0.851	-0.021	0.788	-0.5	0.866	-0.5	0.5	-0.5	0.5	0.03	0.999	0.166	0.999	-0.134	0.991	0	0.995	0	0.993	-0.465	0.959	-0.0285	0.933	0.0195	0.833	-0.064	0.865	-0.094	0.999	-0.296	0.998	-0.337	0.992	-0.5	0.866	0.5	0.866	-0.5	0.866	1	1	0.997	1	0	1	0.187	0.99	0.12	0.98	0.1465	0.959	0.001	0.899	-0.107	0.754	-0.004	0.705	-0.241	0.981	-0.183	0.971	-0.438	0.982	0.104	0.955	0.032	0.977	0.077	0.848	-0.06	1	-0.071	0.999	-0.027	0.999	-0.0035	0.578	0.0025	0.478	0	0.388	0	0.976	0	0.905	0.012	0.857	0	0.727	-0.0345	0.664	-0.087	0.509	-0.4	0.949	-0.4	0.8	-0.4	0.8	0.4515	0.999	0.532	0.999	0.209	0.999	0	1	0	1	-0.038	1	-0.01	0.999	-0.11	0.978	-0.124	0.758	-0.252	0.952	-0.216	0.954	-0.047	0.937	0.223	0.964	0.2485	0.976	0.0835	0.952	0	1	0.133	0.988	0	0.997	-0.005	0.555	-0.026	0.335	-0.026	0.513	-0.7555	0.999	-0.5865	0.999	-0.816	0.998	-0.5	0.5	-0.5	0.5	-0.5	0.5	0.067	0.925	0.1185	0.9	0.092	0.861	0.2	0.949	0.2	0.8	0.2	0.8	0	1	0	1	0	1	0.213	0.955	0.152	0.941	0.152	0.941	-0.036	0.994	0	0.948	0.024	0.978	0.006	0.988	-0.079	0.988	-0.286	0.976	0.048	0.976	0.024	0.952	0.024	0.824	0	0.849	0	0.783	0	0.705	0.083	0.923	0.1415	0.897	0.093	0.875	0.119	0.976	0.048	0.833	0.238	0.873	0	0.678	0	0.655	0	0.698	-0.103	0.987	-0.125	0.955	-0.1975	0.968	-0.002	0.582	-0.048	0.479	-0.026	0.38	-0.5	0.866	-0.5	0.866	-0.5	0.866	0.008	0.983	-0.025	0.962	-0.1545	0.979	0.429	0.976	0.412	0.922	0.3215	0.905	0.307	0.999	0.4755	0.999	-0.2	0.999	0.061	0.968	0	0.923	0.113	0.956	0.347	0.998	0.446	0.996	0.337	0.981	0.0975	0.991	0.061	0.98	-0.046	0.983	-0.139	0.999	-0.21	0.999	-0.151	0.998	0.032	0.964	0.0535	0.887	0.04	0.92	0	0.902	0	0.899	0	0.751	0	0.732	0	0.707	0.014	0.573	-0.036	0.844	-0.0935	0.775	-0.015	0.709	0	1	0	0.998	-0.137	0.989	0.0375	0.947	0.057	0.877	-0.006	0.745	-0.036	0.961	-0.047	0.939	-0.059	0.682	0.019	0.929	-0.0725	0.806	-0.006	0.812	-0.88	0.999	-0.88	0.999	-0.739	0.999	-0.0405	0.941	0.005	0.808	-0.086	0.879	0.553	1	0	1	0.015	1	-0.2455	0.992	-0.23	0.964	-0.359	0.963	-0.0845	0.997	-0.0415	0.968	-0.338	0.926	-0.5	0.5	-0.5	0.5	-0.5	0.5	-0.12	0.943	-0.12	0.943	-0.486	0.886	0	0.697	0	0.725	0	0.531	0	0.949	0	0.8	0	0.8	-0.5	0.866	-0.5	0.866	-0.5	0.866	0	0.918	-0.0175	0.749	-0.074	0.664	0.14	0.658	0.129	0.576	0.1545	0.58	0.0605	0.957	0.018	0.918	-0.118	0.937	0.0025	0.998	0.011	0.973	0.123	0.932	0.0645	0.966	-0.008	0.949	-0.071	0.903	-0.0165	0.842	-0.027	0.787	-0.009	0.659	-0.003	0.67	0.0035	0.509	-0.047	0.612	0	0.674	0	0.62	0	0.544	-0.0745	1	-0.5035	1	0.097	0.999	0	0.952	0.012	0.929	-0.071	0.738	0.029	0.943	-0.086	0.928	0.131	0.775	0.261	0.988	0.285	0.939	0.067	0.877	0.14	0.999	0.16	0.999	0.368	0.999	0.119	0.885	0.098	0.862	0.089	0.812	-0.0055	0.896	-0.0225	0.766	-0.085	0.777	0.0425	0.791	0.0445	0.671	0.079	0.57	0	0.997	0	0.948	0	0.959	-0.206	1	0	0.981	0	1	0.056	0.734	0.054	0.699	0.064	0.642	-0.7	0.975	-0.7	0.975	-0.5	0.9	-0.2	0.949	-0.2	0.8	-0.4	0.8	-0.0285	0.918	-0.09	0.791	-0.164	0.826	0.021	0.529	0.0225	0.466	0.037	0.293	-0.0505	0.984	-0.1045	0.963	-0.18	0.8	0.042	0.655	0.055	0.569	0.029	0.558	-0.016	0.94	-0.028	0.913	-0.0255	0.887	0.036	0.825	0.011	0.794	0.019	0.765	-0.016	0.967	-0.092	0.938	0.076	0.914	0.259	0.965	0.271	0.932	0.173	0.946	0	1	0	0.999	0	0.999	-0.004	0.508	0	0.51	-0.028	0.383	0	0.952	0	0.816	-0.058	0.796	-0.021	0.962	-0.051	0.916	0.095	0.891	0.106	1	-0.003	0.998	0.265	0.999	0.014	0.994	-0.0505	0.953	-0.034	0.969	0.1545	0.975	0.2005	0.97	0.183	0.895	-0.122	0.999	-0.2095	0.999	-0.44	0.972	-0.1	0.975	-0.1	0.975	0	0.9	-0.084	0.999	-0.148	0.977	-0.125	0.998	0	0.993	0	0.967	0	0.787	0.061	0.999	0.023	0.992	0.044	0.968	0	0.899	0	0.853	0	0.803	-0.285	0.998	-0.184	0.989	-0.2265	0.961	0.4	0.949	0.4	0.8	0.4	0.8	0	0.676	0	0.542	0	0.519	0.116	1	0.114	1	0	1	0.0825	0.925	0.078	0.886	0.13	0.808	0.251	0.971	0.232	0.936	0.223	0.927	0	0.5	-0.5	0.5	-0.5	0.5	-0.017	0.93	-0.0235	0.801	-0.114	0.848	0	0.998	0	0.999	-0.981	0.997	-1	1	-1	1	-1	1	0.5	0.866	0.5	0.866	-0.5	0.866	-0.065	0.972	-0.067	0.945	-0.085	0.874	0.206	0.992	0.206	0.999	0.15	0.965	0.322	0.982	0.4165	0.984	0.2645	0.965	-0.1855	0.999	-0.245	0.999	-0.432	0.999	0.0545	0.999	0.036	1	-0.098	0.992	0.232	0.988	0.103	0.988	-0.109	0.988	0	0.791	0	0.595	0	0.589	0.254	0.972	0.284	0.97	0.143	0.959	0.378	0.972	0.4225	0.946	0.2765	0.937	-0.0235	0.999	-0.0545	0.999	-0.056	0.998	0.0365	0.956	-0.017	0.854	-0.0285	0.836	0.115	0.997	0.256	0.99	0.095	0.99	0	0.822	0	0.714	0.121	0.717	-0.007	0.959	-0.017	0.876	0.043	0.857	0.096	0.968	0.074	0.945	0.065	0.951	0.4315	0.999	0.436	0.995	0.432	0.978	0.017	0.967	-0.017	0.95	-0.029	0.85	0.071	0.82	0.044	0.711	0.05	0.628	-0.011	0.978	0.0275	0.974	0.0315	0.966	0	0.995	0	0.985	-0.11	0.987	0.2015	0.986	0.314	0.943	0.139	0.943	0.4955	0.994	0.498	0.974	0.3045	0.971	-0.5	0.5	-0.5	0.5	-0.5	0.5	0.135	0.998	0.135	0.997	-0.029	0.992	0.115	0.977	0.115	0.986	0.115	0.916	0	0.98	0	0.895	0.149	0.892	0	0.872	0	0.949	0	0.801	0	0.954	0	0.957	0	0.875	0.0075	0.744	0	0.612	0.009	0.568	0.174	0.968	0.2765	0.894	-0.015	0.939	-0.024	0.999	-0.024	0.978	-0.024	0.859	-0.218	0.893	-0.157	0.843	-0.439	0.853	-0.008	0.93	0	0.874	-0.083	0.766	0.143	0.943	0.257	0.943	0.143	0.943	-0.994	1	-0.994	1	-1	1	-0.155	0.903	0.017	0.885	-0.001	0.912	0	0.657	0	0.712	0	0.367	-0.027	0.953	-0.0755	0.894	0.008	0.824	0	0.507	0	0.41	0	0.374	0.123	0.997	-0.016	0.992	0.155	0.98	0	0.975	0	0.833	0	0.951	-0.003	1	-0.126	1	-0.235	1	0.152	0.988	0.103	0.988	-0.0185	0.952	0.095	0.999	0.079	0.999	0.108	0.987	0	1	0	1	0	1	-0.008	0.986	0.006	0.954	-0.0365	0.918	0.131	0.999	0.116	0.986	-0.217	0.996	0.0225	0.989	-0.099	0.97	-0.349	0.976	-0.003	0.916	-0.0285	0.841	-0.018	0.786	-0.261	0.999	-0.261	0.999	-0.605	0.987	0.005	0.989	0	0.974	-0.007	0.948	0	0.999	0	0.987	0	0.993	-0.026	0.945	-0.0585	0.898	-0.008	0.794	0.5	0.866	0.5	0.866	-0.5	0.5	0	0.893	0	0.848	0	0.789	-0.015	0.976	-0.015	0.902	-0.015	0.914	0.0265	0.999	-0.0435	0.992	0.182	0.98	0.1	0.9	0.103	0.9	-0.2	0.9	0	0.949	0	0.949	0	0.8	0.086	0.943	-0.131	0.943	0.086	0.943	0.4	0.949	0.4	0.8	0.4	0.949	0	1	-0.1175	1	-0.128	0.987	0.828	0.999	0.86	0.999	0.84	0.999	0	0.887	-0.033	0.767	0	0.633	0.0155	0.992	0	0.9	0.071	0.872	0.061	0.976	0.097	0.952	-0.067	0.964	0.004	1	0	1	0.002	0.999	0.0495	0.932	0.046	0.913	0.054	0.863	-0.169	0.999	-0.169	0.999	-0.169	0.999	-0.5	0.866	-0.5	0.866	-0.5	0.866	0.208	0.911	0.1465	0.762	0.3	0.839	0.072	0.915	0.072	0.876	0.081	0.787	0.04	0.954	-0.0005	0.893	0.099	0.609	0.033	0.999	-0.179	0.999	0.027	0.99	0	1	0	1	0	1	-0.259	0.991	-0.333	0.963	-0.3885	0.963	-0.185	0.863	-0.305	0.753	-0.357	0.748	0.627	0.999	0.636	0.999	0.662	0.989	-0.029	0.943	-0.143	0.886	-0.143	0.943	-0.0055	0.969	-0.0265	0.885	0.021	0.868	-0.079	0.999	-0.192	0.997	-0.163	0.994	-0.029	0.943	-0.1145	0.943	-0.029	0.943	0	0.392	0	0.266	0.023	0.28	-0.119	0.988	0	0.995	-0.017	0.846	0.018	0.993	-0.0555	0.993	0.146	0.965	-0.512	0.999	-0.311	0.999	0.209	0.998	0.034	0.999	0.034	0.998	-0.554	0.991	0.413	1	0	1	0.7	1	0.016	0.498	0.0045	0.325	0.03	0.331	0.0655	0.95	0.004	0.891	-0.141	0.917	-1	0.5	-1	0.5	-1	0.5	0.1625	0.977	0.211	0.954	0.156	0.942	0	0.365	0	0.311	0.005	0.331	0.2815	0.948	0.3745	0.937	0.198	0.892	0.3075	0.963	0.291	0.9	0.306	0.879	0	0.999	-0.095	0.999	0.1	0.998	-0.049	0.988	-0.1395	0.978	0.073	0.925	0.0365	0.968	0.055	0.917	0.076	0.932	-0.5	0.5	-0.5	0.5	-0.5	0.5	-0.015	0.576	-0.021	0.343	-0.037	0.475	0	0.933	-0.033	0.767	-0.033	0.717	0.039	0.902	-0.0115	0.886	0.0445	0.672	-0.033	0.938	-0.044	0.917	-0.056	0.93	0.0685	0.99	0.038	0.985	0.108	0.967	0	0.99	0	0.978	0.191	0.956	0	1	0	0.999	0	0.994	0	0.903	0	0.635	0	0.613	-0.009	0.539	-0.031	0.382	-0.02	0.271	0	0.656	-0.0195	0.614	0	0.449	0.104	0.945	0.113	0.908	-0.049	0.764	0	0.995	0	0.979	0	0.984	0	0	0	0	0	0	0.097	0.615	0.109	0.566	0.1195	0.55	0.174	0.863	0.1465	0.784	0.191	0.851	0.008	0.836	0.0185	0.722	-0.018	0.577	0.13	0.991	0.227	0.971	-0.045	0.975	0.1735	0.972	0.23	0.953	0.173	0.95	-0.2	0.949	-0.2	0.8	-0.229	0.8	-0.04	0.934	-0.0205	0.838	-0.065	0.749	0	0.993	0	0.991	0	0.978	0	1	0	1	-0.524	1	0.229	0.933	0.211	0.906	0.05	0.837	0	0.897	0	0.775	0	0.7	0.0475	0.988	0.118	0.968	-0.151	0.957
XP_004235445	0.056	0.813	0.057	0.732	0.068	0.598	-0.031	0.975	0.007	0.958	0.046	0.9	0.058	0.624	0.067	0.503	0.087	0.403	-0.0695	0.892	-0.148	0.76	-0.132	0.655	-0.0615	0.873	-0.076	0.857	-0.076	0.857	-0.5	0.866	-0.5	0.5	-0.5	0.5	0.521	0.999	0.5435	0.998	0.389	0.991	0	0.991	0	0.979	-0.06	0.62	0.0265	0.833	0.0545	0.783	-0.018	0.785	0.0495	0.999	0.211	0.996	0.305	0.997	0.5	0.866	0.5	0.866	0	0.5	-1	1	-0.997	1	0	1	0.092	0.99	-0.034	0.974	0.0965	0.926	0.05	0.963	0.075	0.929	0.004	0.898	0.057	0.687	0.053	0.644	0.0785	0.468	0.0885	0.977	0.016	0.979	0.074	0.975	0	1	0	1	0	0.998	0.004	0.647	0.022	0.419	0.014	0.363	0.095	0.976	0.0745	0.833	0.167	0.905	0	0.859	0.024	0.751	0.042	0.718	-0.2	0.8	-0.2	0.8	0	0.8	0.6015	0.999	0.604	0.999	0.548	0.993	0	1	0	0.996	0.118	0.987	0.08	0.965	0.059	0.889	0.039	0.829	0.1635	0.987	0.207	0.979	-0.067	0.939	0.377	0.933	0.4525	0.899	0.402	0.919	0.084	1	0	0.981	0	0.982	0.043	0.673	0.041	0.644	0.073	0.665	0.7325	1	0.394	1	0.823	1	-0.5	0.5	-0.5	0.5	-0.5	0.5	0.0495	0.933	0.135	0.925	0.013	0.903	0.2	0.949	0.4	0.949	0	0.8	0	1	0	1	-0.19	1	0.143	0.943	0.2	0.943	0.213	0.899	0	1	0.006	0.927	-0.123	0.879	-0.0305	0.927	0.018	0.77	0.176	0.855	0.071	0.976	0.024	0.976	-0.024	0.976	0	0.81	0	0.686	0	0.579	0.0775	0.963	0.1685	0.956	0.04	0.939	-0.071	0.929	-0.167	0.714	-0.036	0.667	0	0.761	0	0.592	0	0.624	0.186	0.96	0.042	0.933	0.189	0.867	0.04	0.556	0.0345	0.51	0.031	0.551	-0.5	0.5	-0.5	0.5	-0.5	0.5	0.133	0.983	0.017	0.983	0.137	0.967	0.452	0.976	0.412	0.952	0.405	0.913	-0.3745	0.999	-0.4165	0.999	-0.011	0.999	-0.041	0.892	-0.083	0.741	-0.005	0.686	0.202	0.999	0.288	0.991	0.085	0.995	0.1105	0.972	0.0835	0.963	0.039	0.894	-0.3145	0.999	-0.296	0.999	-0.285	0.999	0.042	0.933	0.111	0.934	0.015	0.85	0	0.843	0	0.74	0	0.698	0	0.792	0	0.651	0	0.62	0.014	0.792	0.039	0.721	0.011	0.58	-0.253	0.998	0	0.981	-0.253	0.98	-0.0315	0.928	-0.0205	0.885	0.029	0.93	0	0.955	0.0225	0.93	0.075	0.934	0.0545	0.963	0.0555	0.935	0.058	0.924	0.774	0.999	0.774	0.999	0.1775	0.997	0.0255	0.863	0.0585	0.854	-0.002	0.857	0.5415	1	0	1	0.032	1	0.344	0.998	0.34	0.98	0.345	0.985	-0.0775	0.999	-0.1185	0.981	-0.495	0.963	-0.5	0.5	-0.5	0.5	-0.5	0.5	-0.12	0.943	-0.12	0.943	-0.543	0.943	0	0.745	0	0.804	0	0.568	-0.105	0.949	0	0.8	-0.2	0.8	-0.5	0.866	-0.5	0.866	-0.5	0.866	0	0.884	0	0.807	0.124	0.811	0.057	0.367	0.063	0.307	0.038	0.321	0.0735	0.944	0.0305	0.895	-0.05	0.885	0	0.999	0	0.998	0.236	0.981	0.0725	0.862	0.045	0.774	-0.0415	0.788	0.003	0.725	0.0035	0.665	0.007	0.568	-0.005	0.585	0.008	0.412	0.009	0.381	0	0.71	0	0.698	0.022	0.525	0.0165	1	0.378	1	-0.05	0.997	-0.06	0.97	-0.048	0.857	0	0.81	0.058	0.986	0.029	0.928	0.058	0.638	0.176	0.939	0.216	0.907	0.1035	0.891	0.234	0.999	0.454	0.999	0.698	0.999	0.144	0.783	0.113	0.738	0.136	0.708	-0.2225	0.885	-0.2535	0.919	-0.227	0.825	0.085	0.817	0.1155	0.734	0.074	0.697	0	0.994	0	0.837	0	0.898	-0.152	1	0	0.995	-0.342	0.988	0.0575	0.738	0.0885	0.686	0.089	0.657	0.2	0.9	0.3	0.9	0.2	0.9	-0.2	0.949	-0.2	0.8	-0.4	0.8	0.0655	0.974	0.048	0.945	0.048	0.97	0.041	0.481	0.0515	0.479	0.054	0.393	0.1145	0.986	0.064	0.995	0.271	0.937	0.036	0.587	0.0765	0.553	0.033	0.494	0.025	0.818	0.013	0.831	0.004	0.776	0.0555	0.949	-0.021	0.886	0.03	0.902	-0.04	0.918	-0.04	0.861	-0.093	0.868	0.259	0.98	0.259	0.926	0.173	0.961	0.1035	1	0	0.999	0	0.998	0.008	0.376	0.008	0.292	0.013	0.253	0	0.91	0	0.835	0	0.763	-0.051	0.903	-0.051	0.903	-0.129	0.857	0.1695	1	-0.1905	1	0	1	0.083	0.973	-0.02	0.962	0.021	0.946	0.309	0.949	0.3765	0.934	0.1615	0.903	-0.079	0.999	-0.0775	0.997	-0.2405	0.989	0	0.9	-0.05	0.9	-0.1	0.9	-0.114	0.999	-0.183	0.973	-0.12	0.997	-0.149	0.997	0	0.973	0	0.993	0.112	1	0.021	0.994	0.095	0.988	0	0.942	0	0.786	0	0.839	0.386	0.999	0.459	0.958	0.398	0.977	0.4	0.949	0.4	0.8	0.4	0.8	0	0.748	0	0.753	0	0.743	0.229	1	0.4665	1	0.342	1	0.0965	0.909	0.1085	0.834	0.12	0.85	0.3095	0.94	0.263	0.912	0.335	0.927	-0.866	0.5	-0.866	0.5	-0.866	0.5	0.064	0.985	0.064	0.945	0.064	0.968	0	1	0	1	0.999	1	-1	1	-1	1	-1	1	0.5	0.866	0.5	0.866	0.5	0.866	-0.0645	0.92	-0.085	0.912	-0.0805	0.816	0.0045	0.961	-0.006	0.939	-0.006	0.915	0.4945	0.999	0.589	0.983	0.488	0.965	-0.5805	0.999	-0.0855	0.999	0.345	0.999	0	1	0.0165	0.999	0.026	0.984	-0.097	0.988	-0.097	0.964	-0.097	0.964	0	0.815	0	0.75	0	0.594	0.269	0.92	0.283	0.89	0.1855	0.909	0.384	0.933	0.45	0.936	0.357	0.917	0.0505	0.999	0.038	0.999	0.078	0.999	0.1325	0.967	0.1515	0.881	0.135	0.758	-0.0735	0.999	-0.3525	0.995	-0.383	0.998	0	0.929	0	0.738	0.074	0.676	-0.06	0.965	-0.0765	0.901	-0.034	0.895	0.116	0.955	0.087	0.904	0.096	0.907	0.449	0.998	0.472	0.998	0.449	0.965	0.083	0.95	0.1025	0.836	0.05	0.75	0.067	0.646	0.061	0.646	0.053	0.557	0.288	0.984	0.333	0.929	0.52	0.952	0	0.995	0	0.992	0	0.954	0.429	0.986	0.486	0.986	0.371	0.986	0.4585	0.971	0.446	0.932	0.331	0.948	-0.5	0.5	-1	0.5	-0.5	0.5	0.025	0.988	0.025	0.937	0.025	0.939	0.069	0.951	0.069	0.965	0.069	0.944	0	0.862	0	0.729	0	0.571	0	0.938	0	0.696	0	0.774	0	0.955	0	0.965	0	0.893	0	0.754	0	0.719	-0.015	0.664	-0.072	0.89	-0.1555	0.752	-0.085	0.614	-0.112	0.974	-0.036	0.913	0.065	0.938	0.046	0.674	0.058	0.649	0.0305	0.554	0	0.99	0	0.944	0	0.849	-0.257	0.943	-0.371	0.943	-0.371	0.943	0.994	1	0.994	1	1	1	0.115	0.862	0	0.815	0	0.871	0	0.86	0	0.68	0	0.753	-0.0105	0.927	-0.025	0.945	-0.011	0.852	-0.009	0.592	0	0.6	0.005	0.494	-0.08	0.992	-0.118	0.935	-0.025	0.956	0.161	0.998	0	0.993	0.059	0.991	0	1	0.0925	1	0.342	1	0.1025	0.976	0.006	0.939	0.079	0.952	-0.07	0.999	0.019	0.995	-0.135	0.999	0	1	0	1	0	1	0.129	0.946	0.123	0.895	0.107	0.856	-0.1205	0.999	-0.2535	0.999	0.242	0.998	-0.0365	0.949	0.034	0.796	0.2435	0.869	-0.065	0.886	-0.1	0.776	-0.1	0.775	-0.171	0.999	-0.246	0.998	-0.363	0.993	0.068	0.998	0	0.986	0	0.937	0	0.997	0	0.992	-0.013	0.822	-0.0075	0.888	-0.037	0.912	-0.01	0.862	-0.5	0.866	-0.5	0.866	-0.5	0.866	0	0.892	0	0.863	0.01	0.717	-0.067	0.988	-0.055	0.976	0.019	0.939	-0.0675	0.992	0.029	0.957	0.164	0.951	-0.3	0.9	-0.3	0.9	0.1	0.9	-0.2	0.8	0.2	0.8	-0.2	0.8	-0.029	0.943	-0.086	0.943	0.029	0.771	0.4	0.949	0.4	0.949	0.4	0.949	0	1	0	0.998	0	0.992	-0.636	0.999	-0.6695	0.996	-0.6255	0.999	0.05	0.917	0.0595	0.85	0.0835	0.917	0	0.998	0	0.983	0	0.918	0.261	0.988	0.241	0.988	0.042	0.952	-0.1025	1	0	1	0.119	1	0.0565	0.895	0.021	0.849	0.029	0.846	0.37	0.999	0.451	0.999	0.019	0.999	-0.5	0.866	-0.5	0.866	-0.5	0.5	0.4055	0.957	0.372	0.971	0.476	0.947	0.0685	0.881	0.1065	0.8	0.124	0.835	0.435	0.945	0.441	0.932	0.457	0.945	0.0265	0.999	-0.143	0.996	-0.033	0.999	0	1	-0.011	1	-0.121	1	0.444	0.963	0.444	0.963	0.407	0.963	-0.1405	0.898	-0.259	0.866	-0.263	0.788	0.665	0.999	0.6715	0.999	0.726	0.998	-0.2	0.943	-0.257	0.943	-0.143	0.943	-0.062	0.937	-0.0595	0.895	-0.046	0.896	-0.572	0.999	-0.549	0.999	-0.685	0.999	-0.086	0.943	-0.257	0.943	-0.029	0.943	0	0.521	0	0.43	0	0.361	0	0.999	0	0.996	0	0.986	-0.046	0.996	0.0215	0.946	0.079	0.939	0.6115	0.999	0.5025	0.999	-0.322	0.996	-0.155	0.999	-0.155	0.997	-0.384	0.997	-0.524	1	-0.1135	1	-0.795	1	-0.001	0.447	-0.0035	0.32	-0.011	0.309	0.0625	0.93	0.0245	0.84	-0.055	0.844	-1	0.866	-1	0.866	-1	0.866	0.0585	0.921	0.0435	0.915	0.065	0.886	0	0.331	0	0.257	-0.011	0.231	0.3255	0.903	0.4105	0.872	0.2355	0.863	0.3095	0.92	0.306	0.887	0.305	0.858	-0.066	0.999	-0.088	0.998	-0.0225	0.999	-0.012	0.999	-0.051	0.919	-0.047	0.972	0.051	0.946	0.1205	0.925	0.059	0.867	-0.5	0.866	-0.5	0.866	-0.5	0.866	0.044	0.626	0.0805	0.602	0.051	0.551	-0.15	0.783	-0.167	0.661	-0.135	0.8	0.418	0.958	0.437	0.939	0.446	0.891	0.046	0.592	0.038	0.589	0.0165	0.498	0.1535	0.959	0.133	0.939	0.157	0.877	0	1	0	0.745	0.079	0.666	0	1	0	1	0	0.996	0	0.905	0	0.822	0	0.842	0.0405	0.42	0.0625	0.472	0.056	0.399	-0.013	0.586	0.0165	0.516	0.001	0.476	0.156	0.879	0.115	0.874	0.055	0.758	-0.3195	1	-0.1545	1	-0.465	1	0	0.942	0	0.819	0	0.878	0.031	0.372	0.025	0.396	0.02	0.331	0.4625	0.935	0.456	0.909	0.514	0.86	-0.003	0.789	-0.0095	0.683	0.008	0.675	-0.094	0.999	0.045	0.945	-0.1175	0.973	0.051	0.91	0.053	0.921	0.077	0.852	0	0.949	0	0.8	0.2	0.949	0.016	0.937	0.0185	0.911	0.184	0.942	0	1	0	1	0	0.991	0	0.993	0	0.973	-0.08	0.745	0.133	0.899	0.191	0.853	0.0745	0.829	0	0.946	0	0.902	0	0.809	0.339	0.993	0.315	0.989	0.133	0.967
XP_004236537	0.041	0.819	0.0705	0.68	0.061	0.603	-0.0245	0.983	0.086	0.957	0.091	0.972	0.025	0.403	0.031	0.401	0.041	0.319	0.006	0.461	0.0045	0.43	0.013	0.373	0.027	0.935	0.0825	0.803	0.067	0.854	-0.5	0.866	-0.5	0.5	0.5	0.5	0.224	0.999	0.3	0.999	0.3145	0.998	0	0	0	0	0	0	0.029	0.686	0.0235	0.604	-0.002	0.608	-0.0145	0.998	-0.01	0.979	-0.068	0.943	-0.5	0.866	-0.5	0.866	0	0.866	0	0	0	0	0	0	-0.168	0.934	-0.06	0.901	-0.061	0.929	0.01	0.643	0.0495	0.535	0.052	0.562	0.039	0.975	-0.1645	0.813	0.3455	0.974	0.118	0.999	0.061	0.93	-0.0795	0.87	0.048	1	0.0695	0.999	0.305	0.994	0.003	0.483	0.0065	0.402	-0.036	0.408	0.095	0.97	0.018	0.929	0.024	0.905	-0.0245	0.836	0	0.868	-0.047	0.71	0	0.816	-0.258	0.775	-0.258	0.775	-0.51	0.999	0.571	0.999	0.538	0.999	0	1	0	0.999	-0.062	0.993	-0.01	0.999	-0.11	0.978	-0.124	0.758	-0.1535	0.97	-0.068	0.952	-0.163	0.9	0.147	0.993	0.4415	0.98	0.07	0.655	-0.0605	1	-0.0955	0.992	-0.014	0.974	0.023	0.573	0.031	0.497	0.048	0.354	-0.6185	0.999	-0.523	0.998	-0.679	0.996	-0.5	0.5	-0.5	0.5	-0.5	0.5	0.063	0.703	0.1195	0.589	0.048	0.692	0.2	0.949	0.287	0.8	0.1	0.8	0	0	0	0	0	0	0.143	0.943	-0.086	0.886	0.1295	0.943	0	0	0	0	0	0	0.015	0.988	0.009	0.891	-0.032	0.939	-0.024	0.952	-0.063	0.976	0.012	0.976	0	0	0	0	0	0	-0.017	0.623	0.021	0.657	0.037	0.708	0.024	0.976	0.071	0.756	0.048	0.786	0	0	0	0	0	0	-0.103	0.977	-0.076	0.976	-0.116	0.882	0.036	0.524	0.0615	0.426	0.076	0.355	-0.5	0.866	-0.5	0.5	-0.5	0.866	-0.067	0.983	0.05	0.983	0.04	0.983	0.482	0.973	0.439	0.962	0.264	0.939	-0.421	0.999	-0.441	0.999	0.169	0.999	0.1265	0.911	0.108	0.962	-0.034	0.947	0.0125	0.992	0.462	0.997	0.171	0.995	-0.0685	0.977	0.0905	0.965	0.064	0.905	-0.3145	0.999	-0.136	0.998	-0.2665	0.999	0.04	0.949	0.072	0.888	0.131	0.874	0	0	0	0	0	0	0	0	0	0	0	0	-0.019	0.649	-0.0175	0.588	-0.04	0.469	0	0	0	0	0	0	0.198	0.993	0.218	0.951	0.218	0.924	0.0185	0.99	0.01	0.953	0	0.841	-0.001	0.672	0.042	0.565	0.026	0.569	0.096	0.999	-0.015	0.976	0.23	0.97	0.009	0.748	-0.001	0.653	0.009	0.641	0	0	0	0	0	0	-0.247	0.991	0.28	0.948	-0.07	0.957	0	0	0	0	0	0	-0.5	0.5	-0.5	0.5	-1	0.5	0	0.728	0	0.728	0	0.728	0	0	0	0	0	0	-0.258	0.816	0.258	0.816	-0.258	0.816	-0.5	0.866	0	0.866	-0.5	0.866	-0.0465	1	0	0.982	0.241	0.956	0.204	0.571	0.116	0.76	0.072	0.567	-0.018	0.779	-0.1125	0.709	-0.106	0.554	-0.0565	0.998	0	0.984	0.025	0.993	0.099	0.919	-0.276	0.772	0.2235	0.894	-0.016	0.624	0.0135	0.564	-0.053	0.469	0.017	0.79	0.049	0.734	0.037	0.549	-0.003	0.849	0	0.831	-0.001	0.546	0	0.999	-0.031	0.997	0.163	0.998	0.136	0.93	0.136	0.873	0.112	0.873	0.029	0.943	-0.086	0.928	0.131	0.775	0.058	0.745	0.174	0.745	0.058	0.745	-0.417	0.999	-0.6105	0.999	-0.7595	0.999	0.02	0.801	0.011	0.606	0.015	0.607	-0.373	0.989	-0.0315	0.802	0.0235	0.675	0.038	0.925	0.07	0.856	-0.003	0.816	0	0	0	0	0	0	0	0	0	0	0	0	0.033	0.43	0.041	0.319	0.012	0.284	0.1	0.9	-0.7	0.707	-0.5	0.9	0	0.949	0	0.949	-0.4	0.8	-0.197	0.912	-0.143	0.935	0.038	0.881	0.023	0.351	0.0295	0.291	0.031	0.236	-0.01	0.983	0	0.883	0.002	0.982	0.029	0.387	0.04	0.28	0.023	0.267	-0.019	0.982	-0.022	0.949	-0.021	0.965	0.006	0.93	-0.0135	0.895	-0.0135	0.88	0.0405	0.885	0.049	0.839	-0.039	0.729	0.208	0.994	0.188	0.838	0.3385	0.745	0	0	0	0	0	0	0	0.519	0	0.407	-0.003	0.221	0	0	0	0	0	0	0.053	0.93	0.0515	0.756	-0.026	0.731	-0.1725	1	0.2095	1	0	0.999	-0.1085	0.997	-0.1025	0.993	-0.143	0.999	0.2985	0.975	0.0295	0.965	0.193	0.915	-0.121	0.999	-0.078	0.999	-0.0735	0.998	-0.1	0.9	0.1	0.9	0	0.9	0.018	0.996	0.0535	0.994	-0.03	0.96	0	0	0	0	0	0	-0.1085	0.999	-0.057	0.998	0	0.998	0	0	0	0	0	0	-0.481	0.999	0.431	0.994	0.372	0.987	0.258	0.949	0.4	0.949	-0.669	0.949	0	0	0	0	0	0	0	1	0	1	0	1	0.018	0.3	0.0285	0.213	0.036	0.205	0.133	0.998	0.133	0.986	0.207	0.974	-0.866	0.5	-0.866	0.5	-0.866	0.5	-0.188	0.914	-0.153	0.931	0.058	0.885	0	1	0	1	0.999	1	0	0	0	0	0	0	0.5	0.866	-0.5	0.866	-0.5	0.866	-0.029	0.999	-0.034	0.999	-0.0335	0.999	0.238	0.994	0.261	0.995	0.16	0.969	0.471	0.998	0.469	0.979	0.062	0.902	-0.762	0.999	-0.777	0.999	0.127	0.999	0.103	1	0.1805	0.997	0.149	0.965	0.142	0.988	0.142	0.976	0.142	0.976	0	0	0	0	0	0	0.099	0.821	0.117	0.716	0.092	0.711	-0.053	0.947	0.323	0.903	0.336	0.941	-0.14	0.999	0.031	0.999	-0.003	0.995	-0.007	0.964	-0.159	0.899	0.126	0.935	0.145	0.999	0.207	0.999	0.207	0.995	0	0	0	0	0	0	-0.15	0.92	-0.102	0.825	-0.149	0.827	0.0185	0.997	0.026	0.986	0.016	0.97	-0.059	0.999	0.549	0.999	-0.369	0.972	0.05	0.9	0	0.895	0.017	0.933	0.047	0.848	0.05	0.63	0.0655	0.767	0.293	0.967	0.425	0.945	0.25	0.842	-0.064	0.995	0	0.948	0	0.932	-0.143	0.986	0.187	0.943	0.429	0.829	0.5195	0.998	0.48	0.986	0.288	0.988	-0.5	0.5	-0.5	0.5	-0.5	0.5	0.101	0.993	0.101	0.984	0.101	0.958	0.21	0.972	0.252	0.993	0.084	0.881	0	0	0	0	0	0	0	0	0	0	0	0	0	0	0	0	0	0	0	0.823	0	0.668	0.035	0.546	0.026	0.659	0.0525	0.659	0.035	0.659	-0.1315	0.989	-0.136	0.985	-0.1375	0.747	0.245	0.95	-0.008	0.95	0.212	0.911	0	0	0	0	0	0	0.029	0.943	0.029	0.886	0.131	0.886	-0.994	1	-0.994	1	-1	1	0.1125	0.876	0	0.881	-0.069	0.691	0	0	0	0	0	0	-0.12	0.908	-0.1125	0.962	-0.066	0.768	0	0.535	0	0.459	0.003	0.15	-0.0615	0.942	0.017	0.967	-0.071	0.732	0	0	0	0	0	0	0	0	0	0	0	0	-0.1335	0.964	-0.018	0.952	-0.0665	0.939	0.077	0.999	0.152	0.995	0.005	0.974	0	1	0	1	0	1	-0.014	0.979	0.015	0.957	-0.034	0.944	0.154	0.998	0.214	0.999	-0.284	0.99	-0.041	0.998	-0.011	0.974	-0.062	0.96	0.024	0.957	0.068	0.859	0.038	0.799	-0.275	0.999	-0.036	0.999	-0.238	0.997	-0.104	0.997	-0.037	0.993	-0.103	0.999	0	0.999	0	0.999	-0.039	0.84	-0.05	0.902	-0.05	0.988	-0.05	0.741	-0.5	0.866	0.5	0.866	-0.5	0.866	0	0.882	0	0.837	0	0.739	0.031	0.987	0.031	0.961	-0.019	0.725	-0.052	0.746	-0.0765	0.748	-0.091	0.756	0.1	0.9	0.2	0.9	-0.5	0.9	0.316	0.949	0.316	0.949	-0.316	0.949	0.029	0.986	0.034	0.943	0.086	0.886	0.4	0.949	0	0.8	0.4	0.949	0	1	-0.127	1	-0.277	0.996	0.88	0.999	0.943	0.999	0.8055	0.998	-0.033	0.983	0.0585	0.9	0.0085	0.867	0	0	0	0	0	0	0.245	0.963	0.183	0.944	0.0375	0.906	0	0	0	0	0	0	-0.004	0.821	-0.001	0.821	-0.0055	0.711	-0.519	0.999	-0.537	0.999	-0.477	0.998	0	0.866	0	0.866	0	0.866	0.498	0.91	0.519	0.881	0.447	0.854	0.021	0.725	0.048	0.725	0.031	0.528	0.2525	0.913	0.301	0.947	0.253	0.927	-0.005	0.99	-0.03	0.957	0.089	0.912	0.018	1	0	1	0	0.999	0.333	0.991	-0.073	0.913	0.0925	0.963	0.0215	0.789	0.0235	0.762	0.081	0.69	-0.608	0.999	0.017	0.844	-0.113	0.994	-0.086	0.943	0.029	0.943	-0.0575	0.943	-0.154	0.909	-0.1235	0.867	-0.172	0.889	-0.4335	0.999	-0.396	0.999	-0.035	0.997	0.058	0.986	-0.058	0.986	0.058	0.841	0	0	0	0	0	0	0	0	0	0	0	0	0	0.649	0	0.641	0	0.641	-0.186	0.999	-0.254	0.998	-0.0825	0.998	-0.008	0.43	-0.003	0.428	0.003	0.421	-0.3005	1	-0.087	1	-0.671	0.914	-0.001	0.303	0.0025	0.335	-0.011	0.158	0.008	0.796	-0.078	0.657	-0.09	0.506	0.5	0.5	0	0.5	0.5	0.5	0.072	0.961	0.0845	0.932	0.052	0.902	0.003	0.435	0.001	0.272	0.002	0.239	0.079	0.722	0.147	0.597	-0.059	0.577	0.285	0.977	-0.347	0.915	-0.236	0.897	0.188	0.998	0.018	0.998	0.3435	0.998	0.052	0.999	-0.043	0.832	0.183	0.975	0.05	0.972	0.09	0.926	0.033	0.916	-0.866	0.5	-0.866	0.5	-0.866	0.5	0.028	0.459	0.0275	0.469	0.037	0.302	0.114	0.933	0.264	0.833	0.43	0.557	0.36	0.907	-0.017	0.907	-0.011	0.533	-0.016	0.992	-0.019	0.97	-0.0135	0.981	0.39	0.968	0.133	0.943	0.0485	0.872	0	0	0	0	0	0	0	0	0	0	0	0	0	0	0	0	0	0	0.029	0.477	0.038	0.337	0.033	0.305	0	0.661	-0.015	0.768	-0.025	0.575	0.1	0.736	0.0415	0.846	0.2115	0.699	0	1	0	0.93	-0.1	0.998	0	0	0	0	0	0	-0.031	0.846	-0.101	0.655	-0.134	0.532	0.528	0.9	0.4235	0.821	0.069	0.885	-0.0015	0.78	-0.016	0.636	-0.003	0.607	-0.1265	0.999	0.145	0.999	-0.247	0.99	0.116	0.996	0.155	0.864	0.04	0.844	-0.2	0.949	0.2	0.949	-0.4	0.8	0.0755	0.973	0.0745	0.877	0.063	0.792	0	0	0	0	0	0	0	1	0	1	0.526	1	-0.031	0.999	-0.045	0.988	-0.042	0.989	0	0	0	0	0	0	0.045	0.893	0	0.829	0	0.515
XP_004237353
XP_004238489	0.005	0.754	-0.026	0.703	-0.012	0.637	-0.084	0.98	-0.024	0.949	0.058	0.973	0.04	0.536	0.045	0.347	0.048	0.294	-0.174	0.973	-0.174	0.938	0.013	0.916	-0.026	0.943	0.0415	0.92	0.118	0.829	-0.5	0.866	-0.5	0.5	-0.5	0.5	0.0445	0.999	-0.0505	0.999	0.1635	0.999	0	0.997	0	0.986	-0.36	0.953	0.0035	0.86	0.011	0.867	-0.051	0.731	0.0745	0.996	0.03	0.994	0.039	0.975	-0.5	0.866	-0.5	0.866	-0.5	0.5	-0.999	1	-0.9965	1	0	1	0.119	0.95	0.088	0.925	0.2105	0.952	0.047	0.973	0.102	0.941	0.102	0.893	-0.221	0.976	-0.206	0.963	-0.438	0.963	0.072	0.976	-0.022	0.968	0.129	0.911	0.1575	1	0.1765	0.999	0.244	0.998	0.003	0.58	0.011	0.425	0	0.391	0.095	0.976	0.048	0.952	0.19	0.976	0	0.843	-0.013	0.7	-0.096	0.616	0	0.8	0	0.8	0	0.8	0.437	0.999	0.5245	0.999	0.182	0.999	0	1	0	1	-0.233	1	-0.01	0.999	-0.11	0.978	-0.124	0.758	0.2275	0.973	0.227	0.92	0.03	0.91	0.435	0.952	0.491	0.963	0.481	0.975	-0.11	1	-0.0025	0.988	0	0.988	0.03	0.572	0.041	0.42	0.042	0.418	-0.7515	1	-0.4185	0.999	-0.808	0.994	0.5	0.5	0.5	0.5	-0.5	0.5	0.0705	0.942	0.114	0.888	0.147	0.879	0.2	0.949	0	0.949	0.1	0.949	0	1	0	1	0	0.993	-0.086	0.986	-0.086	0.986	-0.257	0.829	0	0.984	0	0.955	0	0.969	0.0975	0.988	0.006	0.988	-0.1315	0.903	0.119	0.976	0.095	0.952	0.095	0.881	0	0.643	0	0.836	-0.001	0.512	0.096	0.955	0.134	0.938	0.137	0.919	-0.048	0.976	0.071	0.929	-0.1905	0.905	0	0.711	0	0.519	0	0.547	0.159	0.952	0.136	0.911	0.259	0.923	0.037	0.539	0.041	0.453	0.062	0.334	-0.5	0.866	-0.5	0.866	-0.5	0.866	0.083	0.929	0.05	0.967	0.167	0.85	0.563	0.976	0.524	0.952	0.524	0.976	-0.5	0.999	-0.5925	0.999	0.112	0.999	-0.048	0.975	-0.004	0.879	-0.1695	0.949	0.272	0.999	0.3225	0.994	0.138	0.991	-0.0055	0.951	0.0605	0.945	0.021	0.845	0.366	0.999	0.345	0.999	0.302	0.995	-0.031	0.878	-0.133	0.835	-0.065	0.794	0	0.894	0	0.855	0	0.896	0	0.822	0	0.691	0	0.49	0.009	0.888	0.0535	0.867	-0.022	0.808	0	0.98	0	0.949	0	0.928	-0.002	0.955	-0.014	0.901	-0.04	0.785	0	0.985	0.059	0.955	0.06	0.954	0.0535	0.977	0.087	0.951	0.09	0.917	-0.832	0.999	-0.832	0.999	-0.8155	0.999	0.002	0.867	0.026	0.881	-0.04	0.772	-0.532	1	0	1	0	1	0.146	0.992	0.118	0.984	0.211	0.965	0	0.994	0	0.976	0	0.955	-0.5	0.5	-0.5	0.5	0	0.5	-0.029	0.943	-0.143	0.943	-0.657	0.943	0	0.847	0	0.802	0.022	0.77	-0.6	0.949	-0.6	0.949	-0.329	0.949	0	0.866	0	0.866	-0.5	0.866	0.0045	0.909	0.0465	0.806	-0.017	0.705	0.111	0.516	0.115	0.518	0.136	0.458	0.08	0.941	-0.0265	0.911	-0.055	0.895	-0.0745	0.998	0	0.98	-0.055	0.955	0.137	0.933	0.176	0.868	0.129	0.854	0.036	0.836	0.0695	0.806	0.006	0.725	0.004	0.661	-0.0025	0.459	-0.015	0.323	0	0.761	0	0.804	-0.015	0.672	-0.059	1	-0.4945	1	0.068	1	0.024	0.952	-0.024	0.929	0.048	0.81	0.029	0.943	-0.086	0.928	0.131	0.775	0.115	0.952	0.176	0.964	0.0865	0.903	-0.027	0.999	0.008	0.996	0.05	0.999	0.183	0.771	0.166	0.763	0.17	0.698	0.347	0.976	0.414	0.963	0.4175	0.978	0.0155	0.759	0.0025	0.692	0.019	0.583	0	0.993	0	0.976	0	0.996	-0.2125	1	0	0.984	0	0.997	0.0505	0.712	0.0725	0.676	0.106	0.525	-0.7	0.975	-0.7	0.975	-0.5	0.9	0	0.949	0	0.8	0.1	0.8	0.0355	0.995	-0.026	0.988	-0.134	0.981	0.0325	0.527	0.0345	0.463	0.052	0.365	-0.026	0.966	-0.0335	0.942	-0.005	0.807	0.038	0.646	0.063	0.616	0.072	0.457	0.065	0.763	0.054	0.748	0.026	0.675	0.018	0.976	-0.0725	0.973	0.022	0.943	0.055	0.902	0.12	0.898	0.06	0.847	-0.001	0.866	0.033	0.782	-0.095	0.756	-0.2	1	-0.244	0.999	-0.326	0.994	0	0.434	0.006	0.366	-0.015	0.178	0	0.975	0	0.789	-0.134	0.705	0.0645	0.884	0.121	0.843	0.083	0.849	-0.1205	1	0	0.999	0.114	1	0	0.98	-0.0195	0.888	0.005	0.77	0.251	0.899	0.244	0.841	0.1815	0.847	0.073	0.999	0.104	0.993	0.1215	0.892	-0.1	0.9	-0.05	0.9	-0.2	0.9	0.057	0.999	-0.027	0.994	0.108	0.985	0	0.997	0	0.922	0	0.938	0.12	1	0.0245	0.99	0.133	0.993	0	0.89	0	0.807	0	0.799	-0.364	0.999	-0.332	0.999	-0.313	0.977	0.4	0.949	0.4	0.949	0.4	0.949	0	0.81	0	0.643	0	0.534	-0.212	1	-0.4865	0.999	-0.266	1	0.1255	0.976	0.1725	0.955	0.17	0.885	-0.049	0.785	0.013	0.781	-0.067	0.741	-0.5	0.866	-0.5	0.866	-0.5	0.866	0.0715	0.996	-0.0315	0.991	-0.074	0.998	0	1	0	1	0.999	1	-1	1	-1	1	-1	1	0.5	0.866	0.5	0.866	-0.5	0.866	-0.02	0.836	-0.053	0.821	-0.085	0.751	0.131	0.967	0.133	0.946	0.031	0.899	0.537	0.994	0.6045	0.969	0.565	0.992	-0.008	0.999	0.008	0.999	-0.018	0.995	0.0815	0.999	0.04	0.984	0	0.971	0.172	0.988	0.157	0.988	0	0.988	-0.043	0.763	0	0.641	0	0.556	0.1975	0.822	0.208	0.733	0.1325	0.687	0.4445	0.978	0.483	0.972	0.437	0.938	-0.0295	0.999	-0.045	0.999	-0.1355	0.996	0.014	0.874	0.102	0.959	0.077	0.87	-0.108	0.999	-0.108	0.999	-0.108	0.996	-0.0695	0.816	0	0.688	-0.007	0.791	-0.078	0.945	-0.0585	0.8	-0.126	0.859	0.123	0.812	0.133	0.775	0.069	0.681	-0.109	0.999	0.035	0.998	-0.174	0.982	0	0.917	0.125	0.95	-0.03	0.783	0.138	0.586	0.1325	0.565	0.1425	0.547	-0.033	0.978	-0.0995	0.966	-0.147	0.891	-0.048	0.992	0	0.995	-0.036	0.941	0.429	0.986	0.486	0.943	0.429	0.943	0.515	0.978	0.514	0.974	0.443	0.966	-0.5	0.5	-1	0.5	-0.5	0.5	0.064	0.999	0.064	0.999	-0.052	0.997	0.119	0.951	0.1295	0.911	0.07	0.769	-0.0115	0.918	0	0.826	-0.06	0.599	0	0.896	0	0.805	0	0.752	0	0.975	0	0.961	0	0.867	-0.039	0.827	-0.0515	0.763	0	0.626	-0.157	0.961	-0.157	0.928	-0.03	0.873	0.094	0.986	0.094	0.981	0.024	0.899	-0.148	0.944	-0.075	0.926	-0.3815	0.924	0	0.976	0	0.948	0	0.981	0.131	0.943	0.131	0.943	0.029	0.943	-0.994	1	-0.994	1	-1	1	0.049	0.656	0.025	0.587	0.03	0.523	0	0.761	0	0.487	0	0.502	-0.0305	0.991	-0.0505	0.95	0.029	0.895	0.003	0.483	0	0.49	0	0.384	0.001	0.971	-0.034	0.848	-0.058	0.789	0	0.978	0	0.973	-0.04	0.96	0	1	0	1	0	1	0.091	0.976	0.067	0.988	0.106	0.927	0.076	0.999	0.134	0.998	-0.038	0.999	0	1	0	1	0	1	0.0355	0.993	0.026	0.992	0.147	0.968	0.204	0.999	0.248	0.999	-0.069	0.999	0.0515	0.996	-0.049	0.944	-0.1945	0.953	-0.0485	0.965	-0.019	0.918	0.088	0.791	-0.053	0.999	-0.036	0.999	-0.374	0.993	0	0.987	0	0.953	0	0.828	0	1	0	0.994	0.11	0.963	-0.032	0.987	-0.054	0.964	0.039	0.875	-0.5	0.866	-0.5	0.5	-0.5	0.866	0	0.898	0	0.805	0	0.773	0.06	0.988	0.06	0.976	-0.018	0.845	-0.096	0.95	-0.108	0.771	0.018	0.794	0.1	0.9	0.3	0.9	-0.4	0.9	0	0.949	0	0.949	-0.4	0.8	0.029	0.943	-0.029	0.829	-0.029	0.886	0	0.949	0	0.8	-0.2	0.8	0	1	0.04	0.999	-0.006	1	0.8705	0.999	0.892	0.999	0.799	0.999	0	0.983	-0.117	0.983	0.025	0.917	-0.104	0.999	0	0.993	-0.012	0.973	0.285	0.988	0.285	0.952	0.152	0.952	0	1	0	0.999	0.09	0.987	0.078	0.839	0.064	0.843	0.0225	0.781	-0.229	0.999	-0.3785	0.998	0.075	0.998	-0.5	0.866	-0.5	0.866	-0.5	0.866	0.441	0.961	0.37	0.955	0.512	0.929	0.0995	0.961	0.1495	0.944	0.118	0.893	0.4105	0.936	0.4245	0.92	0.409	0.911	0.061	0.999	-0.1265	0.997	0.043	0.996	0.004	1	0	0.999	0	0.999	0.111	0.963	0.074	0.889	0.148	0.963	0.026	0.751	0.0755	0.603	0.123	0.67	0.572	0.999	0.563	0.999	0.561	0.976	0.086	0.943	-0.143	0.943	0.2	0.886	-0.06	0.938	-0.06	0.832	-0.133	0.913	0.523	0.999	0.468	0.999	0.632	0.999	-0.086	0.943	-0.086	0.943	-0.086	0.943	0	0.407	0	0.403	0	0.319	0	0.998	0	0.939	-0.063	0.84	-0.096	0.929	-0.0925	0.757	-0.007	0.739	-0.677	0.999	-0.546	0.999	0.378	0.999	0.134	0.999	0.134	0.997	-0.463	0.992	0.5675	1	0.048	1	0.878	1	0.02	0.56	0.006	0.481	0.011	0.386	0.0905	0.904	-0.012	0.88	-0.067	0.783	-1	0.5	-1	0.5	-1	0.5	0.0035	0.911	0.0235	0.846	0.055	0.852	0.0025	0.474	0	0.413	0.001	0.412	0.261	0.915	0.341	0.922	0.1645	0.88	0.215	0.893	0.223	0.82	0.176	0.799	0.312	0.999	0.269	0.995	0.4415	0.962	-0.012	0.999	0.029	0.996	-0.038	0.977	-0.051	0.926	-0.1605	0.886	-0.058	0.876	-0.866	0.5	-0.866	0.5	-0.866	0.5	0.029	0.556	0.04	0.47	0.055	0.437	0.333	0.983	0.411	0.95	0.4885	0.95	0.402	0.967	0.416	0.912	0.416	0.935	0.11	0.656	0.1135	0.608	0.112	0.625	0.111	0.942	0.085	0.904	0.1155	0.841	0	0.999	0	0.999	-0.223	0.994	0	1	0	1	0	0.946	0	0.88	0	0.799	0	0.723	0.0355	0.415	0.046	0.421	0.072	0.307	0.0105	0.592	-0.032	0.463	0.029	0.472	0.14	0.934	0.168	0.852	0.105	0.852	0	0.999	0	0.995	0	0.998	0	0	0	0	0	0	0.084	0.5	0.095	0.467	0.131	0.47	0.484	0.951	0.4485	0.944	0.532	0.898	0.016	0.735	0.004	0.635	-0.019	0.57	-0.236	0.999	-0.4135	0.987	0.028	0.997	0.0115	0.925	0.04	0.853	0.06	0.843	-0.2	0.949	-0.2	0.8	-0.229	0.8	0	0.874	-0.011	0.722	0.119	0.901	0	1	0	0.997	0	0.994	0	1	0	1	-0.535	1	-0.021	0.951	0.036	0.929	-0.013	0.8	0	0.92	0	0.821	0.074	0.759	0.366	0.995	0.327	0.997	0.174	0.991
XP_004240095	-0.025	0.568	-0.02	0.431	-0.011	0.507	-0.11	0.917	-0.075	0.88	0.012	0.836	-0.021	0.533	-0.0035	0.351	-0.021	0.44	0.026	0.879	0.064	0.757	0.046	0.852	0.004	0.936	0.02	0.862	-0.075	0.756	-0.5	0.866	-0.5	0.5	-0.5	0.5	-0.0705	0.999	-0.175	0.997	-0.02	0.994	0	0.984	0	0.993	0.169	0.994	-0.0485	0.96	0.0045	0.761	-0.072	0.901	-0.024	0.995	-0.021	0.994	0.017	0.885	-0.5	0.866	-0.5	0.866	-0.5	0.5	-1	1	-0.997	1	0	1	-0.184	0.979	-0.105	0.943	-0.0675	0.976	-0.003	0.966	0.111	0.947	0.022	0.954	0.121	0.846	0.104	0.704	0.207	0.694	-0.113	0.984	-0.068	0.965	-0.078	0.985	0.1745	1	0.1505	0.999	0.254	0.994	0.01	0.517	-0.0035	0.571	-0.023	0.351	-0.095	0.976	-0.082	0.976	-0.167	0.952	0.001	0.776	-0.0145	0.67	0	0.593	-0.2	0.8	-0.2	0.8	0	0.8	0.4895	0.999	0.6015	0.999	0.3885	0.999	0	1	0	1	0.077	1	-0.0525	0.983	-0.217	0.835	0.197	0.889	-0.2265	0.99	-0.1715	0.95	-0.022	0.901	0.099	0.711	0.109	0.645	0.119	0.763	0.0525	0.997	0.1215	0.997	0	0.993	-0.021	0.652	0.0135	0.463	-0.011	0.493	0.7325	1	0.5695	1	0.807	0.999	-0.5	0.5	-0.5	0.5	-0.5	0.5	-0.087	0.77	-0.087	0.561	-0.087	0.707	0	0.949	-0.0525	0.949	0.1	0.8	0	1	0	1	-0.051	0.999	0.086	0.943	0.143	0.829	0.174	0.943	-0.0355	0.983	0	0.979	0.086	0.901	-0.03	0.927	-0.006	0.842	0.03	0.842	-0.048	0.952	-0.024	0.976	-0.012	0.952	0	0.852	0	0.627	0.054	0.732	-0.095	0.772	-0.095	0.589	-0.092	0.772	-0.024	0.905	0	0.833	0.024	0.833	0	0.655	0	0.553	0	0.506	-0.163	0.968	-0.052	0.858	-0.188	0.917	-0.011	0.535	0.0355	0.508	0.002	0.54	-0.5	0.5	-0.5	0.5	-0.5	0.5	-0.15	0.913	-0.083	0.783	-0.2	0.783	0.405	0.976	0.381	0.952	0.412	0.929	-0.518	0.999	-0.5925	0.999	0.0955	0.999	0.033	0.886	0.068	0.845	0.036	0.699	-0.017	0.994	-0.096	0.985	0.1725	0.981	-0.083	0.955	-0.051	0.932	-0.057	0.933	-0.202	0.999	-0.2415	0.999	-0.3	0.997	-0.009	0.722	-0.0045	0.584	-0.013	0.689	0	0.86	0	0.736	0	0.703	0	0.753	0	0.639	0	0.692	-0.0435	0.907	-0.0845	0.794	-0.061	0.807	0	1	0	0.999	0.148	0.999	-0.1655	0.927	-0.1285	0.949	-0.121	0.902	0.082	0.975	0.0315	0.911	0.086	0.699	-0.033	0.978	0.093	0.966	-0.057	0.966	-0.5525	0.999	-0.5675	0.995	0.013	0.984	-0.039	0.957	0.0235	0.774	-0.035	0.914	0.5335	1	0	1	0	1	-0.009	0.986	-0.089	0.975	-0.0675	0.987	0	1	0	0.991	0.304	0.979	-0.5	0.5	-0.5	0.5	-0.5	0.5	-0.029	0.943	-0.086	0.943	-0.1435	0.943	0	0.764	0	0.672	0	0.598	0	0.949	0.2	0.949	-0.4	0.8	-0.5	0.866	-0.5	0.866	-0.5	0.5	0.021	0.89	0.0155	0.734	0.058	0.791	0.116	0.526	0.113	0.412	0.102	0.424	-0.022	0.735	0.013	0.672	-0.015	0.81	0.11	0.999	0.071	0.983	0	0.949	0.259	0.88	0.23	0.84	0.2655	0.893	-0.045	0.893	-0.0855	0.79	-0.027	0.8	0	0.669	-0.004	0.513	0.009	0.383	0	0.837	0.0155	0.876	0	0.668	-0.086	1	-0.4045	1	0.169	1	-0.167	0.952	-0.167	0.929	-0.051	0.905	-0.029	0.986	-0.2	0.886	0.086	0.886	0.085	0.806	0.085	0.842	0.0485	0.644	0.242	0.999	0.453	0.999	0.6435	0.999	0.128	0.771	0.112	0.743	0.12	0.699	0.257	0.989	0.274	0.917	0.241	0.915	-0.0365	0.615	-0.0335	0.534	-0.029	0.463	0	0.989	0	0.972	0	0.911	0	1	0	1	0.002	0.999	-0.023	0.447	-0.026	0.342	-0.071	0.299	-0.4	0.975	-0.35	0.9	-0.1	0.9	0	0.949	0.2	0.8	0	0.8	-0.0235	0.99	0.0695	0.98	0.105	0.955	-0.016	0.443	-0.0025	0.312	-0.011	0.313	0	0.996	0	0.95	0.007	0.961	-0.022	0.41	-0.012	0.315	-0.052	0.325	0.055	0.786	0.049	0.77	0.043	0.666	0.04	0.993	0.06	0.983	-0.0855	0.963	-0.091	0.959	-0.137	0.924	-0.069	0.9	0.198	0.792	0.171	0.754	0.242	0.738	0	0.998	0	0.971	0.042	0.976	-0.006	0.484	-0.012	0.274	-0.013	0.255	0	0.954	0	0.793	0	0.806	-0.116	0.99	-0.204	0.906	-0.048	0.894	0.1835	1	-0.1295	1	0	0.999	-0.0875	0.964	-0.0035	0.968	-0.103	0.936	0.077	0.837	0.047	0.798	0.0375	0.793	0.0505	0.998	0.0465	0.979	-0.0195	0.993	0	0.975	-0.1	0.9	0	0.9	-0.091	0.998	-0.087	0.986	-0.0015	0.999	-0.101	0.988	0	0.941	0	0.798	0.117	1	0	1	0.082	0.998	0	0.859	0	0.725	0	0.779	0.404	0.999	0.439	0.999	0.36	0.995	0.4	0.949	0.4	0.8	0.4	0.8	0	0.782	0	0.729	0	0.639	0.0585	1	0.132	1	0.155	1	-0.051	0.844	-0.051	0.573	-0.051	0.511	0.225	0.915	0.166	0.876	0.247	0.897	-0.866	0.5	-0.866	0.5	-0.866	0.5	-0.01	0.99	0.114	0.98	0.092	0.962	0	1	0	1	-0.999	1	-1	1	-1	1	-1	1	0.5	0.866	0.5	0.866	0.5	0.866	0.002	0.812	0	0.812	-0.0065	0.752	0.018	0.894	0.042	0.864	-0.03	0.783	-0.01	0.926	-0.0055	0.89	0.076	0.757	0.004	0.999	-0.0005	0.996	-0.01	0.988	0.01	1	0.0335	0.997	0	0.914	-0.172	0.988	-0.172	0.988	-0.142	0.988	0	0.761	0	0.675	-0.024	0.586	0.1535	0.757	0.143	0.698	0.0945	0.636	0.105	0.846	0.0835	0.686	0.11	0.725	0.043	0.999	0.01	0.999	0.0015	0.999	-0.048	0.986	-0.1155	0.955	-0.08	0.97	0.077	0.999	0.2795	0.994	0.234	0.946	0	0.96	0	0.869	0	0.777	-0.1495	0.922	-0.1815	0.848	-0.218	0.904	0.051	0.803	0.023	0.755	0.0265	0.732	0.447	0.999	0.349	0.999	0.525	0.999	0.017	0.983	-0.1085	0.967	0.117	0.983	0.128	0.771	0.118	0.675	0.081	0.604	0.29	0.976	0.3025	0.885	0.491	0.967	0	0.984	0	0.981	-0.049	0.978	0.086	0.943	0.086	0.943	0.086	0.771	0.475	0.971	0.449	0.925	0.356	0.903	-0.5	0.5	-1	0.5	-0.5	0.5	0.041	0.999	0.041	0.999	0.111	0.998	0.021	0.909	0.0475	0.896	-0.021	0.79	0	0.949	0	0.932	-0.029	0.86	0	0.888	0	0.777	0	0.794	0	0.959	0	0.939	0	0.93	0.029	0.823	0.076	0.778	0	0.738	0.035	0.929	0.071	0.764	0.009	0.793	-0.204	0.977	-0.253	0.972	-0.143	0.921	0.112	0.829	0.091	0.697	0.17	0.748	0.0195	0.969	0	0.851	0.016	0.817	0.086	0.943	0.143	0.943	0.143	0.943	-0.024	0.997	-0.0215	0.985	-0.051	0.999	-0.1075	0.8	0	0.835	0	0.684	0	0.679	0	0.6	0	0.557	0.0305	0.976	-0.0055	0.962	-0.077	0.951	0.001	0.588	0.012	0.613	0.023	0.412	-0.05	0.989	-0.047	0.987	-0.134	0.867	0	0.999	0	0.926	0	0.82	0	1	0	1	0	1	-0.139	0.976	-0.042	0.976	-0.0305	0.939	0.009	0.999	-0.108	0.988	0.235	0.987	0	1	0	1	0	1	-0.093	0.987	-0.0795	0.968	-0.106	0.956	-0.169	0.999	-0.284	0.994	0.148	0.978	-0.027	0.955	0.045	0.941	0.067	0.87	0.01	0.934	0.025	0.884	-0.063	0.746	0.21	0.999	0.1125	0.992	-0.066	0.982	-0.1125	0.991	-0.011	0.989	-0.118	0.996	0	0.989	0	0.994	0.163	0.919	0.035	0.968	0.01	0.952	-0.047	0.935	0.5	0.866	0.5	0.866	-0.5	0.5	0	0.936	0	0.779	0	0.719	-0.247	0.988	-0.247	0.988	-0.176	0.952	-0.1235	0.992	-0.1445	0.801	-0.126	0.856	-0.1	0.9	-0.1	0.9	0.2	0.9	0	0.8	0	0.8	0	0.8	-0.029	0.943	-0.086	0.886	-0.029	0.943	0.4	0.949	0.2	0.949	0.4	0.949	0	1	-0.105	0.998	-0.121	0.998	0.7525	0.999	0.787	0.999	0.755	0.998	0	0.983	0.0585	0.983	-0.183	0.967	0	0.998	0	0.979	0	0.918	-0.018	0.976	-0.061	0.794	-0.067	0.891	-0.0515	1	0	1	0.048	0.999	0.029	0.865	0.044	0.853	0.0615	0.835	0.322	0.999	0.282	0.998	0.092	0.999	0.5	0.866	0.5	0.866	0.5	0.866	0.408	0.972	0.476	0.968	0.421	0.966	-0.043	0.845	-0.043	0.55	-0.043	0.469	0.092	0.958	0.0515	0.943	0.107	0.941	-0.0235	0.999	0.029	0.99	0.123	0.944	0	1	-0.011	1	-0.123	1	0.111	0.963	0.111	0.963	0.037	0.963	-0.219	0.958	-0.331	0.905	-0.341	0.953	0.535	0.999	0.517	0.999	0.574	0.985	-0.2	0.943	-0.257	0.943	-0.143	0.943	-0.139	0.923	-0.177	0.83	-0.172	0.9	-0.592	0.999	-0.528	0.999	-0.3935	0.999	0.029	0.943	0.086	0.943	0.2	0.943	0	0.432	0	0.347	0.016	0.323	0	0.996	0	0.994	0	0.971	-0.1495	0.986	-0.196	0.832	-0.182	0.843	-0.185	0.999	-0.253	0.998	-0.082	0.998	-0.0435	0.999	-0.0815	0.992	0.015	0.999	-0.146	1	-0.1005	0.975	-0.515	0.962	-0.014	0.413	0	0.302	-0.018	0.322	-0.017	0.69	0.012	0.66	-0.007	0.781	-0.5	0.5	-0.5	0.5	-0.5	0.5	0.045	0.824	0.0425	0.766	0.006	0.671	-0.0015	0.371	0.0005	0.28	0.005	0.285	0.11	0.762	0.066	0.771	0.077	0.737	0.299	0.943	0.318	0.906	0.3015	0.879	-0.088	0.999	-0.134	0.995	-0.0665	0.997	-0.0755	0.994	-0.0975	0.974	0.025	0.922	-0.0095	0.758	0.006	0.606	-0.04	0.694	-0.5	0.866	-0.5	0.866	-0.5	0.866	-0.0165	0.581	0.012	0.408	-0.003	0.408	0.228	0.983	0.233	0.923	0.126	0.867	0.119	0.94	0.095	0.914	0.093	0.963	0.051	0.843	0.0575	0.804	0.039	0.623	0.297	0.939	0.303	0.88	0.298	0.834	0	0.995	0	0.943	0.044	0.97	0	1	0	1	0	0.976	0	0.856	0	0.744	0	0.68	-0.002	0.396	0.02	0.347	-0.008	0.303	-0.003	0.599	0.001	0.472	-0.013	0.341	0.243	0.933	0.26	0.904	0.2435	0.893	0	1	0	0.929	-0.1	0.996	0	0.978	0	0.955	0	0.885	0.08	0.529	0.083	0.389	0.073	0.433	0.433	0.956	0.502	0.946	0.498	0.946	0.0225	0.837	0.0305	0.692	0.073	0.703	0.13	0.999	0.252	0.996	-0.119	0.999	0.048	0.83	0.0475	0.777	0.005	0.694	0	0.949	0	0.8	0.2	0.949	0.0195	0.979	0.06	0.897	0.132	0.931	0	0.992	0	0.97	0	0.97	0	1	0	1	0.561	1	0.088	0.803	0.052	0.753	0.0095	0.71	0	0.911	0	0.644	0	0.692	-0.018	0.983	-0.0175	0.843	-0.076	0.791
XP_004240475	0.008	0.619	0.0205	0.502	0.007	0.446	0.1735	0.959	0.211	0.862	0.041	0.937	-0.011	0.637	-0.02	0.686	-0.004	0.449	-0.195	0.987	-0.233	0.918	0.036	0.957	-0.023	0.934	-0.0385	0.887	-0.121	0.767	-0.5	0.866	-0.5	0.5	-0.5	0.5	0.544	0.999	0.526	0.998	0.3995	0.998	0	0.994	0	0.936	0.298	0.928	0.028	0.782	0.059	0.734	0.04	0.693	-0.049	0.999	0.029	0.994	-0.042	0.986	0.5	0.866	0.5	0.866	0	0.5	-1	1	-0.997	1	0	1	0.0845	0.911	0.089	0.957	0.095	0.848	-0.029	0.895	0.138	0.848	0.035	0.891	0.0705	0.856	0.0705	0.778	0.0175	0.782	-0.027	0.955	-0.101	0.833	-0.0305	0.912	0	1	0	1	-0.143	1	0.007	0.755	0.0115	0.679	0.012	0.477	0.024	0.976	0.048	0.952	0.071	0.929	-0.0105	0.731	-0.009	0.568	-0.029	0.623	-0.2	0.8	-0.2	0.8	0	0.8	0.437	0.999	0.5265	0.999	0.193	0.998	0	1	0	1	0	1	-0.044	0.993	0.043	0.86	-0.06	0.924	0.2685	0.979	0.2285	0.955	0.092	0.968	-0.1965	0.942	-0.2365	0.881	-0.192	0.758	0.1405	0.999	0	0.996	0	0.998	0.031	0.894	0.051	0.824	0.044	0.643	-0.5005	0.962	-0.131	0.932	-0.533	0.904	-0.5	0.5	-0.5	0.5	-0.5	0.5	-0.073	0.944	-0.1535	0.937	-0.076	0.888	-0.2	0.949	-0.4	0.8	-0.2	0.8	0	1	0	1	0.144	0.991	0.314	0.986	0.371	0.943	0.371	0.943	0	0.981	-0.0365	0.908	0	0.985	-0.067	0.976	0.079	0.976	0.154	0.891	-0.024	0.976	-0.071	0.905	0.0165	0.929	0	0.76	0	0.821	0	0.617	-0.09	0.958	-0.1975	0.946	-0.117	0.948	-0.143	0.976	-0.119	0.976	-0.202	0.952	0	0.793	0	0.763	0	0.826	0.1685	0.919	0.189	0.908	0.197	0.878	0.015	0.579	0.023	0.637	0.007	0.558	-0.5	0.866	-0.5	0.866	-0.5	0.866	0.167	0.95	0.183	0.833	0.217	0.842	0.31	0.976	0.299	0.929	0.342	0.929	-0.049	0.999	-0.1145	0.997	-0.132	0.996	-0.178	0.978	-0.171	0.926	-0.2845	0.922	-0.025	0.996	-0.078	0.914	-0.0015	0.981	0.098	0.99	0.067	0.944	-0.058	0.944	-0.401	0.999	-0.327	0.999	-0.302	0.986	0.026	0.865	0.0755	0.832	0.097	0.621	0	0.849	0	0.759	0	0.813	0	0.674	0	0.442	0	0.495	-0.048	0.749	-0.059	0.729	-0.091	0.741	-0.354	0.981	0	0.964	-0.354	0.959	-0.027	0.939	-0.046	0.902	-0.066	0.884	-0.0455	0.906	-0.04	0.847	-0.02	0.596	-0.035	0.871	0.124	0.855	0.083	0.885	-0.876	0.999	-0.903	0.999	0.059	0.998	0.035	0.797	0.051	0.73	0.036	0.716	0.321	1	0	0.999	0.015	0.999	0.122	0.986	0.093	0.951	0.0625	0.956	0	1	-0.047	0.996	-0.475	0.996	-0.5	0.5	-0.5	0.5	-0.5	0.5	0	0.943	0	0.943	-0.429	0.943	0	0.661	0	0.563	-0.008	0.527	-0.4	0.949	-0.6	0.949	-0.2	0.949	-0.5	0.866	-0.5	0.866	-0.5	0.866	0	0.937	0	0.862	-0.227	0.791	0.102	0.563	0.102	0.576	0.132	0.58	0.069	0.767	0.0075	0.8	-0.046	0.742	0.0255	0.999	0.032	0.997	0.05	0.982	0.166	0.959	0.167	0.911	0.1405	0.82	-0.024	0.769	-0.0665	0.789	-0.085	0.773	-0.0005	0.65	0.011	0.618	0	0.455	0	0.725	0	0.756	-0.045	0.62	-0.084	1	-0.401	1	0.172	1	-0.049	0.934	-0.0945	0.881	-0.095	0.738	-0.034	0.986	0.029	0.943	0.029	0.943	0.018	0.964	0.022	0.782	0.067	0.758	0.15	0.999	0.168	0.999	0.376	0.998	0.122	0.786	0.125	0.693	0.136	0.702	-0.146	0.938	-0.1455	0.859	-0.137	0.727	-0.008	0.798	-0.004	0.71	0.034	0.578	0	0.998	0	0.994	0	0.94	-0.1985	1	0	0.979	0	0.998	-0.073	0.724	-0.0915	0.655	-0.108	0.576	-0.4	0.975	-0.35	0.9	-0.1	0.9	-0.2	0.949	-0.2	0.8	-0.4	0.8	-0.045	0.992	-0.0145	0.977	0.086	0.964	-0.022	0.463	-0.029	0.418	-0.029	0.422	0	0.971	0.0015	0.886	0.005	0.886	-0.052	0.602	-0.082	0.494	-0.071	0.398	-0.01	0.729	-0.019	0.661	0.013	0.692	-0.012	0.99	0.0155	0.984	-0.035	0.964	0.019	0.971	-0.007	0.952	-0.107	0.927	0.179	0.846	0.198	0.789	0.197	0.792	0.169	0.996	0.2825	0.995	0.29	0.993	0.002	0.43	0	0.364	0	0.403	0	0.903	0	0.766	0	0.868	0.042	0.968	0.0355	0.947	-0.117	0.892	0.086	0.999	-0.008	0.994	0.276	1	0.038	0.992	0.0075	0.976	0.104	0.982	-0.231	0.898	-0.287	0.846	-0.15	0.876	-0.1095	0.999	-0.159	0.991	-0.3945	0.997	0	0.9	0.1	0.9	-0.1	0.9	-0.1385	0.999	-0.225	0.999	-0.083	0.997	-0.0835	0.999	0	0.97	0	0.964	0.003	0.999	0	0.999	-0.053	0.992	0	0.902	0	0.834	0	0.898	0.44	0.999	0.394	0.998	0.421	0.999	0.4	0.949	0.4	0.8	0.4	0.8	0.013	0.833	0	0.621	0	0.567	0.24	1	0.4735	1	0.312	1	-0.109	0.843	-0.143	0.862	-0.15	0.791	0.284	0.919	0.321	0.823	0.326	0.85	-0.866	0.5	-0.866	0.5	-0.866	0.5	-0.035	0.99	0.005	0.983	0.07	0.974	0	1	0	1	-0.999	1	-1	1	-1	1	-1	1	0.5	0.866	0.5	0.866	-0.5	0.866	-0.034	0.825	-0.043	0.753	-0.0125	0.616	-0.036	0.939	-0.0885	0.791	-0.098	0.868	-0.277	0.991	-0.3585	0.982	-0.306	0.985	-0.5955	0.999	-0.0855	0.999	0.341	0.999	0	0.998	0.048	0.998	0.099	0.999	-0.112	0.988	-0.112	0.988	-0.067	0.988	-0.0045	0.795	0	0.647	0	0.577	-0.089	0.855	-0.106	0.674	-0.017	0.645	-0.092	0.723	-0.138	0.6	-0.096	0.692	-0.086	0.999	-0.12	0.999	-0.0915	0.999	-0.028	0.973	-0.005	0.961	-0.006	0.933	0.004	0.999	0.004	0.995	0.004	0.999	0	0.898	0	0.761	0.189	0.77	-0.038	0.961	-0.038	0.848	-0.076	0.958	-0.122	0.757	-0.148	0.724	-0.085	0.687	0.3565	0.999	0.393	0.991	0.335	0.979	0.017	0.95	0.0255	0.967	-0.033	0.883	0.187	0.735	0.204	0.706	0.186	0.685	0.383	0.98	0.4815	0.965	0.629	0.958	-0.0325	0.995	0	0.996	0	0.965	-0.143	0.943	-0.314	0.943	-0.213	0.943	0.198	0.977	0.245	0.971	0.117	0.971	-0.5	0.5	-0.5	0.5	-0.5	0.5	0.058	0.999	0.058	0.999	0.084	0.999	-0.009	0.93	-0.009	0.811	-0.028	0.965	0	0.894	0	0.783	0	0.719	0	0.904	0	0.832	0	0.746	-0.0165	0.878	0	0.861	0	0.821	0.0215	0.796	0.0185	0.86	0	0.673	-0.201	0.972	-0.266	0.92	-0.033	0.957	0.102	0.982	0.102	0.958	0.047	0.887	0.0845	0.903	0.1105	0.752	0.061	0.835	0	0.962	0	0.866	0	0.778	0.131	0.943	0.131	0.943	0	0.943	0.994	1	0.9935	1	1	1	0.0525	0.748	0	0.675	0	0.654	0	0.751	0	0.561	0	0.476	0.012	0.953	0.0025	0.91	-0.013	0.875	-0.012	0.72	-0.007	0.489	-0.015	0.746	0.038	0.962	0.115	0.912	-0.081	0.939	0	0.981	0	0.855	0.012	0.834	0	1	0.09	1	0.355	0.999	0.03	0.976	0.042	0.952	0.085	0.855	-0.1	0.999	-0.093	0.999	0.058	0.994	0	1	0	1	0	1	0.0535	0.988	0.077	0.954	0.036	0.899	-0.058	0.999	-0.119	0.868	-0.013	0.949	-0.067	0.977	0.085	0.974	0.202	0.901	-0.006	0.933	-0.015	0.904	-0.102	0.774	-0.407	0.999	-0.414	0.999	-0.565	0.997	0.021	0.993	0	0.982	0.065	0.964	0	1	0	0.999	0.008	0.998	0.002	0.97	0.0265	0.885	0.017	0.866	-0.5	0.866	-0.5	0.866	-0.5	0.866	0	0.963	0.032	0.953	0	0.936	0.135	0.964	0.135	0.915	0.067	0.903	0.047	0.979	0.0455	0.907	0.001	0.802	0	0.9	-0.1	0.8	0	0.8	-0.4	0.949	-0.4	0.949	0	0.8	0.029	0.943	0.086	0.829	-0.257	0.943	0.4	0.949	0.4	0.949	0.4	0.949	0	1	-0.0585	1	-0.337	0.999	-0.881	0.999	-0.906	0.993	-0.8915	0.999	0	0.983	0.051	0.983	-0.0955	0.983	0	0.999	0	0.951	0	0.879	-0.152	0.976	-0.188	0.976	0.115	0.879	0.168	1	0	0.999	0	0.993	-0.005	0.84	-0.026	0.729	0.0395	0.705	-0.008	0.999	-0.008	0.998	-0.0235	0.996	-0.5	0.866	-0.5	0.866	-0.5	0.866	0.337	0.963	0.3955	0.948	0.358	0.864	-0.108	0.852	-0.151	0.879	-0.108	0.688	0.3615	0.881	0.387	0.869	0.404	0.871	-0.015	0.999	0.115	0.998	0.1	0.998	0.054	1	0	0.999	0.138	0.951	0	0.889	0	0.889	0	0.889	-0.152	0.884	-0.2675	0.911	-0.172	0.846	0.634	0.999	0.584	0.998	0.586	0.997	-0.2	0.943	-0.257	0.943	-0.2	0.943	-0.027	0.966	-0.027	0.886	-0.067	0.948	-0.631	0.999	-0.624	0.999	-0.596	0.999	-0.143	0.943	0.029	0.943	-0.2855	0.943	0	0.487	0	0.33	-0.028	0.198	-0.146	1	0	0.998	-0.179	0.979	0.064	0.957	0.087	0.85	0.025	0.743	-0.23	0.999	-0.1415	0.999	0.106	0.996	0.044	0.999	0.044	0.999	-0.547	0.996	0.0075	1	-0.081	0.988	-0.049	0.999	0.006	0.501	0	0.568	-0.004	0.426	0.05	0.768	-0.0015	0.814	-0.012	0.71	-1	0.5	-1	0.5	-1	0.5	-0.108	0.946	-0.134	0.784	-0.197	0.832	0	0.527	-0.0025	0.381	-0.003	0.215	-0.256	0.874	-0.339	0.86	-0.1225	0.774	0.317	0.908	0.326	0.899	0.3085	0.891	-0.113	0.999	-0.167	0.999	-0.0335	0.999	0.034	0.992	0.106	0.974	-0.098	0.958	0.014	0.881	0.064	0.842	0.108	0.731	-0.5	0.5	-0.5	0.5	-0.5	0.5	0.032	0.852	0.0415	0.794	0.034	0.661	-0.033	0.767	-0.043	0.627	-0.033	0.55	0.36	0.891	0.389	0.907	0.4	0.881	0.1245	0.688	0.1055	0.566	0.1365	0.583	0.164	0.963	0.146	0.938	0.175	0.917	0	1	0	0.993	0.309	0.993	0	1	0	1	0	1	0	0.915	0	0.794	0	0.728	0.007	0.621	0.0075	0.506	-0.005	0.488	0.009	0.628	0.02	0.658	0.063	0.389	0.235	0.923	0.258	0.835	0.2565	0.835	0	1	0	0.937	-0.06	0.985	0	0.967	0	0.747	0	0.84	0.088	0.542	0.094	0.564	0.129	0.57	0.404	0.961	0.4725	0.958	0.447	0.897	-0.0165	0.806	0.003	0.73	0.022	0.527	-0.188	0.996	-0.507	0.993	0.084	0.968	-0.158	0.948	-0.158	0.858	-0.153	0.838	0	0.949	0	0.8	0.2	0.949	-0.03	0.918	0.035	0.856	0.06	0.772	0	0.999	0	1	0	0.996	0	1	0	0.996	-0.559	0.998	-0.157	0.997	-0.175	0.997	-0.1455	0.962	0	0.892	0	0.831	0	0.866	-0.141	0.984	-0.145	0.97	0.076	0.926
XP_004241982	0.021	0.811	0.0515	0.682	0.034	0.634	0.1555	0.977	0.124	0.965	-0.031	0.935	-0.023	0.552	-0.0365	0.488	-0.043	0.389	-0.033	0.864	-0.089	0.697	0.031	0.778	-0.02	0.945	-0.032	0.909	0.077	0.904	-0.5	0.866	-0.5	0.866	0.5	0.866	0.554	0.999	0.532	0.999	0.196	0.997	0	0.917	0	0.813	0	0.651	-0.003	0.807	0.014	0.692	-0.1	0.648	-0.002	0.998	-0.03	0.973	0.089	0.978	0.5	0.866	0.5	0.866	0.5	0.866	-1	1	-0.997	1	0	1	0.134	0.979	0.056	0.951	0.055	0.966	0.0275	0.923	-0.05	0.866	0.018	0.774	-0.244	0.985	-0.2225	0.973	-0.3985	0.975	0.07	0.969	0.056	0.914	-0.007	0.892	-0.005	1	0	1	-0.269	0.996	-0.006	0.599	-0.006	0.523	-0.051	0.478	0.048	0.976	-0.048	0.976	0.071	0.952	0	0.811	0.004	0.704	-0.002	0.73	0	0.8	0	0.8	0	0.8	-0.5125	0.999	-0.5785	0.999	-0.198	0.999	0	1	0	0.993	0	0.986	-0.161	0.969	-0.143	0.889	-0.267	0.881	-0.287	0.978	-0.193	0.984	-0.203	0.936	-0.215	0.824	-0.257	0.82	-0.145	0.727	-0.0955	0.999	0.0125	0.987	0	0.997	0.018	0.69	-0.015	0.475	0.002	0.422	-0.7525	1	-0.5865	1	-0.83	0.999	-0.5	0.5	-0.5	0.5	-0.5	0.5	-0.074	0.948	-0.1145	0.898	-0.047	0.861	0	0.949	-0.2	0.8	0.2	0.8	-0.033	1	-0.001	1	-0.142	1	0.371	0.943	0.257	0.943	0.371	0.886	0	0.995	0	0.955	0	0.98	0.079	0.988	-0.03	0.976	-0.218	0.952	0.073	0.976	0.119	0.976	0.107	0.857	0.0175	0.934	0	0.866	0.13	0.796	-0.0805	0.94	-0.1275	0.895	-0.08	0.862	-0.143	0.929	-0.071	0.905	-0.274	0.595	0	0.707	0	0.652	0	0.64	0.23	0.975	0.075	0.994	0.32	0.919	0.013	0.721	-0.0255	0.434	-0.012	0.354	-0.5	0.5	-0.5	0.5	0.5	0.5	0.15	0.983	0.083	0.967	0.218	0.9	-0.286	0.905	-0.286	0.857	-0.071	0.857	0.17	0.999	0.163	0.998	-0.083	0.999	-0.146	0.928	-0.097	0.837	-0.3035	0.637	-0.0245	0.998	0.019	0.971	0.0395	0.971	0.1925	0.964	0.116	0.975	-0.01	0.92	-0.199	0.999	-0.0935	0.999	-0.4165	0.988	0.047	0.934	0.138	0.886	0.117	0.882	0	0.892	0	0.762	0	0.793	0	0.841	0	0.703	0	0.495	-0.0205	0.843	0.0025	0.811	-0.011	0.777	-0.2795	0.999	0	0.992	-0.413	0.917	-0.052	0.987	-0.0385	0.895	-0.112	0.879	0	0.965	0.024	0.947	0.067	0.874	0.0675	0.942	-0.039	0.883	0.057	0.806	0.7255	0.999	0.8755	0.999	-0.462	0.999	-0.009	0.816	0.013	0.714	-0.089	0.65	-0.46	1	0	1	-0.033	0.999	0.167	0.994	0.055	0.899	0.1675	0.965	0	0.999	0	0.988	-0.439	0.998	-0.5	0.5	-0.5	0.5	-1	0.5	-0.029	0.943	-0.143	0.943	-0.657	0.943	0	0.716	0	0.682	0.035	0.563	-0.2	0.949	0.258	0.949	-0.258	0.949	-0.5	0.866	-0.5	0.866	-0.5	0.5	0.0435	0.894	0.0515	0.88	0.046	0.766	-0.069	0.417	-0.071	0.401	-0.075	0.367	0.0565	0.968	-0.002	0.955	-0.104	0.95	0	0.999	0	0.996	-0.18	0.958	0.0395	0.777	0.017	0.746	0.075	0.744	-0.005	0.813	0.028	0.771	-0.004	0.642	0.0095	0.651	0	0.451	-0.082	0.275	0	0.731	0	0.703	-0.072	0.602	0.054	1	0.3815	1	-0.143	1	-0.048	0.952	-0.048	0.881	-0.071	0.81	-0.086	0.943	-0.143	0.771	-0.2	0.943	-0.212	0.927	-0.218	0.83	-0.0485	0.83	-0.3665	0.999	-0.484	0.999	-0.737	0.999	0.029	0.635	0.025	0.535	0.039	0.463	0.354	0.988	0.409	0.991	0.3245	0.989	0.026	0.863	0.0325	0.698	0.007	0.657	0	0.998	0.083	0.982	0.165	0.939	0.2185	1	0	0.999	0	0.998	-0.0565	0.692	-0.071	0.567	-0.079	0.528	-0.7	0.975	-0.7	0.975	-0.5	0.9	-0.2	0.8	-0.2	0.8	-0.4	0.8	0.115	0.959	0.115	0.926	-0.009	0.899	-0.018	0.506	-0.0235	0.474	-0.038	0.291	0.097	0.993	0.116	0.985	0.257	0.956	-0.042	0.593	-0.0565	0.509	-0.042	0.475	0.009	0.602	0.006	0.532	0.012	0.541	0	0.95	0.0685	0.765	0.043	0.883	-0.088	0.958	-0.1155	0.933	0.012	0.833	0.2235	0.962	0.226	0.926	0.256	0.928	0	0.979	0	0.967	0.051	0.965	0	0.549	0	0.314	0	0.265	0	0.936	0	0.876	0	0.823	-0.0825	0.936	-0.102	0.843	-0.005	0.748	-0.1575	1	0.0935	0.999	-0.028	1	0.0945	0.967	0	0.968	0.115	0.977	-0.108	0.875	-0.1555	0.834	-0.141	0.788	-0.218	0.999	-0.2355	0.997	-0.556	0.958	0	0.975	0	0.975	0	0.9	-0.106	0.998	-0.0975	0.993	0.0065	0.996	-0.151	0.994	0	0.966	0	0.955	-0.0445	0.999	0	0.988	-0.023	0.973	0	0.937	0	0.827	0	0.809	-0.434	0.999	-0.393	0.997	-0.445	0.998	0.4	0.949	0.4	0.8	0.4	0.8	-0.017	0.843	0	0.748	0	0.648	0	1	0	1	0.216	0.998	-0.023	0.89	-0.0335	0.814	-0.086	0.807	0.295	0.979	0.31	0.928	0.447	0.968	-0.866	0.5	-0.866	0.5	-0.866	0.5	0.087	0.957	0.087	0.954	-0.094	0.898	0	1	0	1	-0.999	1	-1	1	-1	1	-1	1	-0.5	0.866	-0.5	0.866	-0.5	0.5	-0.0805	0.768	-0.075	0.692	-0.048	0.626	-0.2845	0.992	-0.289	0.984	-0.197	0.964	0.193	0.993	0.1915	0.881	0.146	0.95	-0.4935	0.999	0.123	0.999	-0.3525	0.999	0	1	0	0.997	0.001	0.996	-0.037	0.988	-0.037	0.976	-0.139	0.976	0	0.714	0	0.629	0	0.603	-0.047	0.805	-0.064	0.74	0.0495	0.766	-0.235	0.86	-0.255	0.925	-0.222	0.692	0.153	0.999	0.1075	0.999	0.2355	0.999	0.025	0.976	0.088	0.887	0.034	0.869	-0.054	0.999	-0.1555	0.967	-0.021	0.955	0	0.901	0	0.873	0	0.779	0.128	0.985	0.142	0.958	0.153	0.888	0.012	0.768	-0.023	0.678	0.028	0.714	-0.063	0.998	0.025	0.992	-0.147	0.988	0.033	0.967	0.05	0.883	0.033	0.9	0.089	0.657	0.0975	0.502	0.0625	0.53	0.243	0.988	0.1895	0.939	0.315	0.912	0.021	0.986	0	0.933	0	0.817	0.086	0.943	0.029	0.943	0.029	0.829	-0.288	0.981	-0.285	0.963	-0.149	0.924	0.5	0.5	0.5	0.5	-0.5	0.5	-0.119	0.999	-0.119	0.984	-0.157	0.987	-0.253	0.986	-0.301	0.93	-0.231	0.909	0	0.988	0	0.718	0	0.776	0	0.912	0	0.703	0.029	0.868	-0.004	0.758	0	0.755	0	0.724	0.017	0.723	0	0.615	0.071	0.664	-0.035	0.895	-0.0895	0.764	0.039	0.814	-0.1385	0.959	-0.168	0.811	-0.084	0.795	-0.189	0.926	-0.131	0.866	-0.359	0.847	-0.0345	0.95	0	0.866	0	0.796	-0.029	0.943	-0.086	0.943	-0.029	0.886	-0.993	1	-0.993	1	-1	1	0.1	0.812	0	0.697	0	0.63	0	0.616	0	0.618	-0.064	0.483	-0.0395	0.977	-0.021	0.99	0.004	0.965	0	0.539	0.0055	0.498	0.024	0.343	0.132	0.957	0.161	0.838	0.217	0.884	-0.121	0.965	0	0.961	-0.019	0.983	0	1	0.0205	1	0.134	1	0.042	0.927	0.018	0.903	0.0485	0.903	-0.025	0.999	0.087	0.993	-0.233	0.995	0	1	0	1	0	1	0.013	0.973	-0.064	0.953	-0.01	0.95	0.1705	0.997	0.275	0.957	-0.185	0.997	0.074	0.999	-0.077	0.975	-0.272	0.924	-0.03	0.914	-0.0605	0.903	0.051	0.919	0.2485	0.999	0.286	0.999	0.5265	0.999	0.111	0.995	0	0.969	0.168	0.983	0	0.999	0	0.976	-0.051	0.973	-0.008	0.986	0.0155	0.967	-0.001	0.956	-0.5	0.866	-0.5	0.866	-0.5	0.866	0	0.972	-0.01	0.967	0	0.913	-0.03	0.976	-0.03	0.927	-0.03	0.624	0.1165	0.971	0.104	0.903	0.148	0.9	0.1	0.9	0.1	0.9	-0.35	0.9	-0.2	0.8	0.2	0.8	-0.2	0.8	0.143	0.943	0.143	0.886	0.143	0.829	0	0.949	0.2	0.8	-0.2	0.8	0	1	0.007	1	0	1	-0.934	0.999	-0.9545	0.999	-0.8725	0.998	0.017	0.983	0.033	0.833	0.05	0.84	0	0.999	0	0.998	0	0.999	-0.103	0.988	-0.139	0.952	0.091	0.927	-0.319	1	0	1	0.104	0.999	-0.065	0.845	-0.043	0.722	-0.021	0.538	-0.5455	0.999	-0.505	0.999	-0.278	0.999	-0.5	0.866	-0.5	0.866	-0.5	0.5	0.367	0.862	0.329	0.837	0.439	0.8	-0.008	0.878	0	0.802	-0.046	0.742	0.292	0.929	0.2565	0.888	0.35	0.854	0.026	0.999	0.025	0.999	0.065	0.868	0	1	0	1	-0.172	1	0.259	0.963	0.148	0.991	0.333	0.889	-0.0135	0.89	-0.035	0.816	-0.035	0.807	0.646	0.999	0.631	0.998	0.672	0.993	-0.2	0.943	-0.143	0.943	0.314	0.943	0.1395	0.987	0.154	0.943	0.154	0.865	-0.573	0.999	-0.534	0.999	-0.345	0.999	-0.143	0.943	-0.257	0.943	0.314	0.943	0	0.429	0	0.389	-0.03	0.297	0.0065	0.994	0	0.987	0.124	0.966	0.125	0.979	0.096	0.889	0.143	0.864	0.3425	0.999	0.1185	0.994	-0.329	0.998	0.024	0.999	0.024	0.998	-0.554	0.994	-0.401	1	0	1	-0.69	0.997	-0.008	0.489	-0.0055	0.442	0.029	0.317	0.043	0.936	-0.016	0.928	-0.13	0.904	-1	0.866	-1	0.866	-1	0.866	-0.131	0.971	-0.179	0.92	-0.111	0.839	0.0015	0.551	0.002	0.53	0.004	0.45	-0.1825	0.863	-0.206	0.818	-0.057	0.801	0.1375	0.754	0.146	0.719	0.148	0.651	-0.063	0.998	0.01	0.97	-0.1075	0.687	0.08	0.997	0.0775	0.999	-0.013	0.963	0.053	0.948	0.1455	0.901	0.116	0.857	-0.866	0.5	-0.866	0.5	-0.866	0.5	0.008	0.465	-0.0005	0.331	0.014	0.407	0.317	0.983	0.4	0.983	0.3755	0.967	0.232	0.858	0.235	0.802	0.298	0.795	0.067	0.596	0.075	0.522	0.0545	0.538	0.148	0.906	0.158	0.848	0.1305	0.862	0	0.994	0	0.988	0.242	0.938	0	1	0	1	0	1	0	0.897	0	0.676	0	0.791	0.005	0.447	-0.008	0.322	-0.007	0.35	0	0.698	0.0015	0.472	-0.103	0.395	0.049	0.725	0.049	0.725	0.1315	0.797	0	0.99	0	0.982	0.066	0.981	0	0.986	0	0.95	0	0.916	-0.067	0.474	-0.071	0.453	-0.045	0.435	0.414	0.891	0.3895	0.847	0.458	0.814	0.035	0.768	0.045	0.565	0.039	0.531	0.193	0.999	0.399	0.982	-0.0785	0.997	-0.132	0.974	-0.182	0.92	-0.121	0.812	-0.2	0.949	-0.2	0.949	-0.4	0.8	-0.029	0.888	0	0.821	-0.078	0.861	0	0.971	0	0.901	0	0.911	0	1	0	1	-0.561	1	-0.096	0.902	-0.133	0.858	0.051	0.905	0	0.76	0	0.779	0	0.631	-0.039	0.971	-0.067	0.96	0.098	0.912
XP_004242797	0.035	0.821	0.089	0.728	0.0065	0.759	0.0795	0.939	0.113	0.853	0	0.785	0.012	0.548	-0.001	0.574	0.0135	0.568	-0.009	0.923	0.0095	0.846	-0.098	0.827	-0.058	0.916	-0.055	0.796	0.0005	0.864	-0.5	0.866	-0.5	0.866	0.5	0.866	0.633	0.999	0.616	0.999	0.34	0.999	0	0.999	0	0.994	-0.381	0.99	-0.0095	0.821	0.059	0.793	-0.087	0.668	0.089	0.998	0.214	0.994	0.1705	0.992	0.5	0.866	0.5	0.866	0.5	0.866	-1	1	-0.997	1	0	1	0.201	0.998	0.077	0.993	0.123	0.979	0.037	0.949	0.035	0.908	0.072	0.875	-0.019	0.715	-0.0135	0.541	-0.002	0.542	0.0245	0.983	0.001	0.954	0.0695	0.977	0	1	0	1	0	0.999	0	0.584	-0.0135	0.455	0	0.354	0.048	0.881	0.024	0.738	0.095	0.762	0.0115	0.735	0	0.8	0	0.556	0	0.8	0	0.8	0	0.8	0.409	0.999	0.513	0.999	0.26	0.999	0	1	0	1	0.115	1	0.062	0.945	0.054	0.966	0.13	0.783	0.261	0.955	0.1465	0.926	0.209	0.885	0.373	0.866	0.389	0.819	0.261	0.802	0	0.999	0	0.983	0	0.924	0.037	0.754	0.011	0.697	0.0505	0.669	-0.4745	0.998	-0.3155	0.995	-0.482	0.968	-0.5	0.5	-0.5	0.5	-0.5	0.5	-0.067	0.938	-0.14	0.906	-0.054	0.887	0.2	0.949	0.2	0.8	0.2	0.8	0	1	0	0.998	-0.001	0.999	0.334	0.943	0.314	0.943	0.3525	0.943	-0.0235	0.987	0	0.968	-0.057	0.973	0.061	0.988	-0.055	0.964	-0.343	0.903	0.048	0.976	0.024	0.952	-0.012	0.976	-0.0085	0.924	0	0.768	-0.018	0.659	-0.0785	0.951	-0.1745	0.932	-0.093	0.913	0	0.976	-0.024	0.812	0.1205	0.786	0	0.72	0	0.625	0	0.667	0.275	0.988	0.126	0.95	0.377	0.943	0.0355	0.606	0.0095	0.466	0.0085	0.53	-0.5	0.866	-0.5	0.866	-0.5	0.866	0.25	0.983	0.133	0.983	0.333	0.962	0.571	0.994	0.518	0.976	0.524	0.976	-0.2835	0.999	-0.4	0.999	0.085	0.999	0.049	0.954	0.011	0.728	0.1905	0.795	0.308	0.999	0.3885	0.993	0.196	0.99	0.1665	0.975	0.118	0.974	-0.032	0.916	-0.3985	0.999	-0.321	0.999	-0.302	0.985	0.0335	0.955	0.0815	0.944	0.093	0.909	0	0.82	0	0.76	0	0.781	0	0.827	0	0.537	0	0.471	-0.018	0.816	0.004	0.696	-0.017	0.828	-0.3505	1	0	0.98	-0.536	0.987	-0.0345	0.929	-0.0115	0.848	-0.0275	0.903	0.0225	0.927	0	0.917	0.084	0.912	0.033	0.972	0.005	0.886	0.0355	0.94	-0.855	0.999	-0.855	0.999	-0.855	0.999	-0.011	0.841	0.071	0.817	-0.0805	0.672	0.545	1	0	1	0.028	1	0.2595	0.988	0.206	0.984	0.1355	0.983	-0.078	0.999	-0.126	0.92	-0.461	0.969	-0.5	0.5	-0.5	0.5	-0.5	0.5	-0.12	0.943	-0.12	0.943	-0.543	0.943	0	0.829	0	0.676	0	0.727	0	0.949	0	0.949	0	0.8	-0.5	0.866	-0.5	0.866	-0.5	0.866	0.068	0.935	0	0.769	-0.049	0.883	0.116	0.483	0.109	0.583	0.132	0.435	0.007	0.955	-0.071	0.874	-0.1205	0.898	0.004	1	0	0.997	-0.126	0.998	0.14	0.918	0.12	0.871	0.108	0.918	-0.026	0.751	-0.038	0.659	-0.014	0.76	-0.019	0.628	-0.011	0.49	0	0.474	0	0.726	0	0.628	0	0.684	-0.0555	1	-0.381	0.999	0.137	0.999	-0.048	0.929	0	0.857	-0.0595	0.833	-0.029	0.943	-0.029	0.943	-0.029	0.886	0.137	0.83	0.127	0.696	0.094	0.669	0.2015	0.999	0.212	0.999	0.374	0.999	0.147	0.864	0.127	0.796	0.142	0.765	0.3135	0.984	0.3545	0.978	0.2875	0.973	0.022	0.844	0.07	0.797	-0.0035	0.778	0	0.991	0	0.964	0.009	0.913	-0.098	0.997	0	0.991	0	0.994	-0.025	0.62	-0.0285	0.44	-0.018	0.325	-0.1	0.9	-0.1	0.9	0.1	0.9	-0.2	0.949	-0.2	0.949	-0.2	0.8	0.0385	0.993	0.016	0.984	-0.038	0.972	0.005	0.523	0.005	0.338	-0.0325	0.353	0.0635	0.961	0	0.942	0.121	0.979	-0.021	0.607	-0.0335	0.474	-0.025	0.357	0.036	0.895	0.019	0.838	0.025	0.79	0.045	0.949	0.108	0.924	0.128	0.869	0.0325	0.95	0.0195	0.896	-0.0465	0.765	0.259	0.974	0.277	0.967	0.219	0.982	0.1765	1	0.1625	0.999	0.24	1	0.004	0.458	0	0.305	0.003	0.19	0	0.943	0	0.737	0	0.858	0.018	0.949	-0.009	0.91	-0.077	0.736	0.1555	1	-0.046	0.998	0.128	1	-0.027	0.988	-0.0455	0.896	-0.152	0.846	-0.1405	0.874	-0.202	0.838	-0.157	0.739	-0.157	0.995	-0.2385	0.999	-0.399	0.95	0	0.9	-0.05	0.9	0	0.9	-0.121	0.997	-0.1505	0.958	0.051	0.988	-0.149	0.975	0	0.96	0	0.932	0.0905	1	0.043	0.981	0.096	0.982	0	0.881	0	0.89	0	0.691	-0.057	0.99	-0.037	0.964	0.048	0.948	0.4	0.949	0.4	0.8	0.4	0.8	0	0.827	0	0.658	0	0.569	0.2835	1	0.3375	1	0.27	0.999	0.103	0.92	0.103	0.872	0.152	0.85	0.327	0.985	0.349	0.961	0.373	0.98	-0.5	0.5	-0.5	0.5	-0.5	0.5	0.0235	0.991	-0.009	0.978	-0.037	0.971	0	1	0	1	1	1	-1	1	-1	1	-1	1	0.5	0.866	0.5	0.866	-0.5	0.866	-0.0675	0.937	-0.053	0.906	-0.0835	0.858	0.271	0.994	0.256	0.975	0.184	0.969	0.284	0.997	0.443	0.98	0.324	0.953	-0.568	0.999	0.0775	0.999	0.3335	0.999	0.0605	0.999	0	0.998	-0.02	0.993	0.225	0.988	0.006	0.988	-0.2	0.988	-0.015	0.839	0	0.767	-0.044	0.532	0.2	0.866	0.154	0.812	0.151	0.684	0.319	0.868	0.336	0.757	0.178	0.829	-0.028	0.999	-0.047	0.999	-0.135	0.996	-0.043	0.964	-0.086	0.904	-0.013	0.864	0.074	0.999	0.074	0.989	0.023	0.994	0	0.851	0	0.794	0.002	0.819	-0.045	0.924	-0.035	0.877	-0.0585	0.767	0.111	0.936	0.082	0.877	0.049	0.823	0.4865	0.999	0.5015	0.999	0.507	0.995	-0.0085	0.95	-0.075	0.85	0.083	0.867	0.099	0.741	0.0875	0.656	0.0975	0.607	0.429	0.994	0.4185	0.961	0.464	0.963	0	0.991	0	0.963	0	0.922	0.314	0.986	0.429	0.943	0.314	0.886	0.549	0.988	0.539	0.981	0.399	0.962	-0.5	0.5	-1	0.5	-0.5	0.5	0.096	0.999	0.096	0.998	0.058	0.994	0.18	0.986	0.18	0.916	0.18	0.93	0	0.964	0	0.96	0	0.873	0	0.931	0	0.872	-0.005	0.782	-0.15	0.788	0	0.725	0	0.779	-0.0235	0.769	0.002	0.802	0	0.613	-0.017	0.924	0.0125	0.884	-0.0445	0.675	0.185	0.988	0.22	0.967	-0.1005	0.869	-0.022	0.744	-0.0205	0.515	0.026	0.514	0	0.996	0	0.967	0	0.906	0.131	0.943	0.131	0.943	0	0.943	-0.958	1	-0.9575	1	-0.97	0.999	0.1645	0.958	-0.007	0.932	0	0.941	0	0.75	0	0.704	0	0.581	-0.046	0.965	-0.0415	0.866	-0.0405	0.889	0	0.587	0.002	0.32	-0.007	0.505	0.0065	0.958	-0.075	0.822	0.08	0.929	-0.129	0.995	0	0.978	-0.061	0.792	0	1	0.063	1	0.317	0.996	0.164	0.988	0.073	0.988	0.067	0.988	0.0745	0.999	0.145	0.998	-0.0725	0.991	0	1	0	1	0	1	0.109	0.863	0.082	0.851	0.077	0.834	-0.204	0.999	-0.243	0.997	0.0095	0.999	0.045	0.996	-0.05	0.962	-0.324	0.958	-0.048	0.928	-0.069	0.801	-0.024	0.85	0.064	0.999	-0.0445	0.999	0.436	0.996	0	0.992	0	0.945	-0.114	0.922	0	0.982	0	0.988	0	0.974	-0.0435	0.973	-0.0305	0.852	-0.0305	0.917	-0.5	0.866	-0.5	0.866	-0.5	0.866	0	0.9	0	0.86	0	0.871	0.188	0.964	0.248	0.939	-0.079	0.842	-0.063	0.964	-0.021	0.938	0.0935	0.941	-0.5	0.9	-0.5	0.9	-0.1	0.9	0	0.949	0	0.949	-0.4	0.8	0.029	0.986	-0.029	0.829	0.2	0.943	0.4	0.949	0.4	0.949	0.4	0.949	0	1	-0.1335	0.998	-0.084	0.999	-0.9685	0.999	-0.973	0.999	-0.963	0.999	0.033	0.933	0.017	0.833	0.1435	0.9	0	0.998	0	0.968	0	0.889	-0.006	0.952	-0.006	0.939	-0.115	0.855	0	1	0	0.999	0.086	0.988	0.0055	0.907	0.001	0.871	-0.015	0.718	0.101	0.999	0.2555	0.997	-0.013	0.998	-0.5	0.5	-0.5	0.5	-0.5	0.5	0.382	0.978	0.364	0.972	0.49	0.965	0.018	0.812	0.036	0.661	0.03	0.626	0.392	0.91	0.3895	0.906	0.403	0.877	0.03	0.999	-0.1575	0.993	-0.188	0.995	0.042	1	0	1	0.108	0.967	0.111	0.991	0.111	0.913	0.111	0.889	-0.178	0.875	-0.224	0.741	-0.207	0.542	0.667	0.999	0.674	0.996	0.729	0.999	-0.143	0.943	-0.257	0.943	0.143	0.943	-0.045	0.899	-0.038	0.851	-0.0485	0.728	-0.468	0.999	-0.427	0.999	-0.686	0.998	-0.029	0.943	-0.086	0.943	-0.257	0.943	0	0.391	0	0.325	-0.009	0.327	0	0.995	0	0.978	0	0.83	-0.096	0.946	-0.061	0.954	0.1375	0.939	-0.75	0.999	-0.6635	0.999	0.238	0.999	-0.095	0.999	-0.095	0.997	-0.484	0.991	0.501	1	0	1	0.818	1	-0.002	0.479	0	0.418	-0.022	0.392	0.026	0.96	-0.08	0.915	-0.1215	0.928	-1	0.5	-1	0.5	-1	0.5	-0.054	0.909	-0.093	0.817	-0.119	0.823	0	0.586	0.008	0.536	0.023	0.565	-0.138	0.808	-0.186	0.757	-0.138	0.709	0.2465	0.898	0.25	0.85	0.1615	0.793	-0.1625	0.999	-0.199	0.998	-0.082	0.997	-0.024	0.999	0.012	0.986	-0.07	0.997	0.047	0.969	0.0955	0.956	0.0595	0.907	-0.5	0.866	0.5	0.866	0.5	0.866	0.027	0.664	0.0385	0.764	0.041	0.64	0.317	0.983	0.35	0.983	0.338	0.983	0.37	0.918	0.373	0.851	0.37	0.793	0.036	0.786	0.018	0.771	0.0135	0.708	0.0705	0.973	0.034	0.958	0.1	0.902	0	0.992	0	0.981	0.331	0.985	0.169	1	0	1	0.157	1	0	0.852	0	0.738	0	0.821	0.025	0.502	0.0305	0.642	0.028	0.429	0	0.567	0.0335	0.517	0.055	0.562	0.2325	0.912	0.198	0.885	0.184	0.912	0.2135	1	0.0435	1	0.368	0.998	0	0.966	0	0.961	0	0.842	0.081	0.487	0.079	0.516	0.09	0.348	0.448	0.951	0.4185	0.958	0.509	0.932	0.0145	0.781	-0.03	0.633	-0.017	0.639	0.0305	0.997	0.076	0.962	-0.032	0.978	-0.0665	0.905	-0.0995	0.817	-0.1065	0.789	-0.2	0.949	-0.2	0.8	-0.229	0.8	0	0.93	0.0535	0.939	0.064	0.709	0	0.995	0	0.989	0	0.977	0	1	0	1	0.527	1	0.0405	0.841	0.01	0.711	0.0025	0.694	0	0.918	0	0.938	0	0.774	-0.022	0.987	-0.046	0.902	-0.1265	0.909
XP_004243455	-0.0255	0.761	-0.03	0.7	-0.061	0.638	-0.192	0.951	-0.1755	0.882	0.114	0.887	-0.009	0.366	-0.0215	0.281	0.003	0.297	-0.095	0.88	-0.095	0.741	0.089	0.839	0.023	0.936	0.0115	0.891	0.151	0.819	-0.5	0.866	-0.5	0.866	0.5	0.866	-0.02	0.999	-0.149	0.999	0.118	0.998	0	0.988	0	0.989	0	0.982	0.02	0.852	0.007	0.81	0.04	0.79	0.113	0.999	0.174	0.994	0.273	0.974	-0.5	0.866	-0.5	0.866	-0.5	0.5	-1	1	-0.997	1	0	1	-0.147	0.935	-0.136	0.864	-0.237	0.889	0.0135	0.861	-0.052	0.683	0.033	0.618	0.055	0.716	0.0355	0.486	0.0815	0.617	-0.098	0.967	-0.097	0.93	-0.091	0.811	0.1355	1	0.1525	0.999	0.179	1	0.004	0.599	0.003	0.54	0.019	0.407	0.024	0.952	0.024	0.952	0.048	0.952	0	0.806	0	0.701	-0.031	0.729	-0.2	0.8	-0.2	0.8	0	0.8	0.533	0.999	0.601	0.999	0.4575	0.999	0	1	0	1	0.142	1	0.106	0.974	0.127	0.978	0.017	0.701	-0.0035	0.981	-0.0025	0.952	-0.047	0.877	0.196	0.846	0.219	0.645	0.215	0.565	0	0.994	0	0.995	-0.028	0.926	-0.006	0.485	0.0015	0.389	-0.007	0.524	-0.1755	0.979	-0.05	0.978	-0.13	0.99	-0.5	0.5	-0.5	0.5	-0.5	0.5	-0.047	0.902	-0.093	0.893	-0.132	0.878	0.2	0.949	0.2	0.8	0.2	0.8	0	1	0	1	0	1	0.086	0.943	0.086	0.886	0.257	0.943	0	0.984	0	0.948	0	0.958	-0.042	0.988	-0.012	0.891	0.091	0.855	-0.071	0.952	-0.025	0.952	-0.012	0.862	0	0.85	0	0.762	0.059	0.696	-0.045	0.901	-0.09	0.89	-0.119	0.885	0.048	0.905	-0.013	0.81	-0.0375	0.762	0	0.764	0	0.727	0	0.378	0.041	0.885	0.056	0.875	0.092	0.855	-0.001	0.487	-0.0055	0.352	-0.001	0.291	-0.5	0.866	-0.5	0.866	-0.5	0.866	0.167	0.95	0.183	0.867	0.267	0.95	0.164	0.976	0.18	0.929	0.143	0.976	-0.508	0.999	-0.587	0.999	0.076	0.999	0.019	0.924	-0.024	0.864	-0.007	0.818	0.025	0.999	0.063	0.995	0.063	0.987	-0.186	0.942	-0.0815	0.921	0.079	0.946	0.229	0.999	0.2135	0.999	0.171	0.999	-0.051	0.971	-0.0395	0.957	-0.107	0.927	0	0.917	0	0.921	-0.026	0.827	0	0.71	0	0.7	0	0.679	-0.044	0.815	-0.0625	0.745	-0.02	0.771	0	0.993	0	0.978	0.039	0.969	-0.0655	0.966	-0.036	0.874	-0.088	0.838	0	0.977	0	0.863	-0.015	0.857	0.026	0.871	-0.029	0.683	0.05	0.625	-0.884	0.999	-0.884	0.999	-0.656	0.999	0.029	0.871	0.0015	0.849	0.068	0.733	-0.5345	1	0	1	-0.046	0.998	0.356	0.993	0.343	0.984	0.378	0.985	0	0.999	0	0.981	0.374	0.961	-0.5	0.5	-0.5	0.5	-0.5	0.5	-0.029	0.943	0.12	0.943	0.1315	0.943	0	0.815	0	0.581	-0.062	0.488	0	0.949	0.329	0.949	-0.2	0.8	0	0.866	0	0.866	-0.5	0.866	0	0.985	0	0.96	0.363	0.927	0.166	0.63	0.182	0.54	0.185	0.597	0.0145	0.916	-0.01	0.89	0.005	0.891	0.0405	0.995	0.044	0.988	0.027	0.995	0.2525	0.894	0.256	0.848	0.292	0.768	-0.018	0.848	-0.051	0.765	-0.01	0.807	0	0.76	0.011	0.714	0	0.408	0	0.822	0	0.715	0.001	0.772	0.116	1	0.4125	1	0	0.999	-0.071	0.976	-0.0595	0.913	0	0.905	0.03	0.943	0.116	0.886	-0.086	0.829	0.006	0.976	-0.007	0.879	0.0855	0.915	0.219	0.999	0.4555	0.999	0.6365	0.999	0.1585	0.801	0.156	0.717	0.162	0.785	0.2905	0.955	0.3605	0.868	0.449	0.864	-0.031	0.839	-0.0575	0.794	-0.069	0.706	0	0.994	0	0.976	-0.067	0.836	0	1	0	0.991	0.021	0.999	-0.016	0.421	-0.0365	0.407	-0.025	0.377	0.1	0.9	0.156	0.9	0.2	0.9	0	0.949	0	0.949	0.2	0.8	-0.0045	0.948	0.105	0.924	0.105	0.92	0.001	0.353	-0.0195	0.276	0.014	0.286	-0.048	0.97	-0.0495	0.929	-0.154	0.901	0	0.411	-0.025	0.324	0.001	0.366	0.1095	0.787	0.106	0.668	0.097	0.677	0.078	0.943	0.15	0.947	0.094	0.896	0.0305	0.957	-0.0185	0.921	-0.097	0.941	-0.234	0.881	-0.23	0.847	-0.174	0.795	0	0.99	0	0.953	-0.106	0.942	0.0055	0.451	0.0135	0.345	0.004	0.353	0	0.951	0	0.89	0	0.91	0.051	0.934	0.046	0.882	-0.121	0.908	0.197	1	-0.1545	1	0	1	-0.074	0.992	0.069	0.977	-0.019	0.963	-0.026	0.835	-0.0015	0.742	-0.018	0.798	0.156	0.999	0.175	0.997	0.5515	0.998	-0.1	0.9	-0.1	0.9	-0.1	0.9	-0.11	0.999	-0.181	0.996	-0.094	0.989	-0.002	0.988	0	0.958	0	0.966	-0.0485	0.999	0	0.985	0	0.98	0	0.943	0	0.94	0	0.937	0.466	0.999	0.408	0.998	0.473	0.996	0.2	0.8	0.2	0.8	0.2	0.8	-0.0165	0.808	0	0.752	0	0.715	-0.125	1	-0.2235	1	-0.154	1	0.079	0.784	0.079	0.661	0.093	0.755	-0.243	0.88	-0.193	0.827	-0.222	0.77	-0.5	0.866	-0.5	0.866	-0.5	0.866	0.0045	0.947	0.105	0.951	0.104	0.926	0	1	0	1	0.999	1	-1	1	-1	1	-1	1	0.5	0.866	0.5	0.866	0.5	0.866	0.038	0.73	0.071	0.704	0.041	0.606	0.035	0.974	-0.005	0.911	-0.07	0.932	0.529	0.993	0.597	0.991	0.55	0.977	-0.473	0.999	0.2665	0.999	-0.339	0.999	0.1125	0.999	0.1185	0.995	0.051	0.981	-0.232	0.988	-0.232	0.988	-0.11	0.988	0	0.703	0	0.55	0	0.475	0.022	0.831	0.023	0.758	0.0575	0.843	0.248	0.897	0.268	0.702	0.235	0.802	-0.127	0.999	-0.079	0.999	-0.079	0.997	-0.029	0.973	-0.052	0.976	-0.002	0.963	0.049	0.998	0.049	0.994	0.049	0.989	0.026	0.862	0.014	0.731	0.043	0.62	0.1025	0.986	0.097	0.975	0.082	0.906	0.035	0.779	0.037	0.75	0.022	0.841	0.3905	0.998	0.334	0.999	0.519	0.984	0	0.967	-0.0085	0.967	-0.083	0.9	0.133	0.714	0.134	0.628	0.1215	0.679	0.096	0.968	0.16	0.92	0.345	0.969	0	1	0	0.993	0	0.987	0.429	0.986	0.543	0.943	0.4575	0.943	0.151	0.983	0.135	0.929	0.106	0.92	-0.5	0.5	-1	0.5	-0.5	0.5	0.052	0.999	0.052	0.999	0.101	0.994	0.0265	0.986	0	0.888	0.014	0.972	-0.01	0.922	0	0.874	-0.266	0.713	0	0.908	0	0.856	0.083	0.85	-0.0175	0.97	0	0.945	0	0.824	0	0.892	0	0.76	-0.087	0.748	-0.079	0.897	-0.079	0.753	0.023	0.812	0.24	0.981	0.24	0.933	0.045	0.933	0.046	0.771	0.036	0.567	0.129	0.604	-0.057	0.979	0	0.86	-0.072	0.85	-0.029	0.943	0.131	0.943	0.0575	0.886	0.994	1	0.994	1	1	1	0.025	0.843	0	0.696	-0.067	0.547	0	0.726	0	0.733	0	0.478	0.013	0.96	0.0135	0.962	-0.019	0.92	-0.004	0.615	-0.0035	0.439	-0.011	0.417	0.2155	0.981	0.079	0.945	0.297	0.952	-0.007	0.929	0	0.871	0	0.816	0	1	0.02	1	0.141	1	-0.082	0.952	-0.079	0.891	-0.183	0.891	0.09	0.998	0.133	0.999	0.178	0.982	0	1	0	1	0	1	0.024	0.962	0.035	0.933	-0.011	0.842	0.115	0.996	0.189	0.939	-0.187	0.97	-0.0295	0.985	0.067	0.963	0.072	0.875	-0.009	0.925	-0.052	0.89	0.137	0.813	0.0715	0.999	-0.047	0.999	0.4525	0.998	-0.078	0.997	0	0.973	0	0.967	0	0.991	0	0.869	0.016	0.933	0	0.958	0.0125	0.96	-0.036	0.912	-0.5	0.866	-0.5	0.866	-0.5	0.866	0	0.886	0	0.796	0	0.711	0.224	0.964	0.262	0.877	-0.006	0.833	0.066	0.983	0.07	0.934	0.224	0.988	0.1	0.9	0.1	0.9	-0.2	0.9	0	0.949	0	0.949	0	0.8	0.143	0.986	0	0.943	0.152	0.943	0.4	0.949	0.2	0.8	0.4	0.8	0	1	-0.0745	0.999	-0.042	0.998	-0.774	0.999	-0.7805	0.994	-0.6575	0.999	0.085	0.983	0.1415	0.9	0.0085	0.9	0	0.999	0	0.947	0	0.861	0.261	0.976	0.309	0.952	0.164	0.927	0.2325	1	0	1	-0.032	0.999	0.041	0.741	0.066	0.745	0.077	0.678	0.066	0.999	0.22	0.999	0.011	0.991	-0.5	0.866	-0.5	0.866	-0.5	0.5	0.3585	0.945	0.3665	0.905	0.49	0.836	0.063	0.734	0.063	0.656	0.11	0.748	-0.175	0.844	-0.1795	0.574	-0.21	0.668	0.0065	0.999	-0.0115	0.984	-0.066	0.975	0.062	1	0.021	0.999	0.192	0.904	0.333	0.991	0.259	0.991	0.333	0.963	0.1625	0.933	0.3745	0.899	0.396	0.919	0.388	0.999	0.333	0.987	0.414	0.986	-0.2	0.943	-0.257	0.943	-0.143	0.943	0.111	0.976	0.0965	0.949	0.113	0.907	0.5205	0.999	0.484	0.999	0.354	0.999	-0.029	0.943	-0.086	0.943	-0.029	0.943	0	0.354	0	0.288	0	0.31	0	0.993	0	0.939	0	0.872	0.014	0.986	-0.0055	0.911	0.25	0.979	0.636	0.999	0.596	0.999	-0.16	0.999	0.185	0.999	0.1465	0.999	0.345	0.993	0.415	1	0	1	0.708	0.999	-0.0175	0.509	0	0.371	-0.009	0.267	0.027	0.761	0.037	0.692	0.007	0.705	-1	0.5	-1	0.5	-1	0.5	-0.1	0.958	-0.0995	0.936	-0.004	0.911	0	0.329	-0.0005	0.217	-0.005	0.22	-0.064	0.85	-0.025	0.677	-0.051	0.79	0.317	0.937	0.336	0.942	0.2735	0.957	-0.083	0.999	-0.117	0.999	-0.0175	0.997	0.004	0.985	0.07	0.994	0.007	0.978	-0.067	0.972	-0.067	0.976	-0.085	0.938	-0.5	0.866	0.5	0.866	0.5	0.866	0.014	0.431	0.009	0.385	0.015	0.342	0.3	0.967	0.383	0.9	0.425	0.95	-0.154	0.863	-0.1615	0.556	-0.216	0.742	0.124	0.637	0.128	0.553	0.1225	0.619	0.314	0.943	0.328	0.921	0.2755	0.927	0	0.988	0	0.953	-0.237	0.934	0	1	0	1	-0.05	1	0	0.857	0	0.872	0	0.824	0.021	0.47	0.009	0.33	0.029	0.271	0	0.564	0	0.575	-0.032	0.587	0.276	0.923	0.272	0.895	0.2765	0.84	-0.2305	0.986	-0.2695	0.98	-0.506	0.938	0	0.984	0	0.982	0	0.878	0.126	0.585	0.133	0.511	0.146	0.533	0.335	0.795	0.353	0.811	0.433	0.768	0.0035	0.754	0.0055	0.743	-0.057	0.635	0.255	0.998	0.558	0.993	0.0455	0.982	-0.092	0.953	-0.094	0.938	-0.03	0.923	0	0.949	0	0.8	0.2	0.949	0.0005	0.918	0.006	0.804	0.167	0.807	0	0.995	0	0.998	0	0.993	0	1	0	0.999	-0.449	0.998	-0.061	0.957	-0.033	0.839	-0.031	0.837	0	0.919	0	0.852	0	0.824	0.333	0.991	0.3355	0.993	0.231	0.989
XP_004247495	0.004	0.7	-0.0095	0.625	0.01	0.48	0	0.932	0.113	0.938	0	0.879	0.046	0.67	0.0145	0.661	0.058	0.637	-0.191	0.976	-0.249	0.958	0.117	0.956	-0.0095	0.949	0.015	0.847	-0.164	0.8	-0.5	0.866	-0.5	0.866	-0.5	0.5	0.518	0.999	0.5415	0.998	0.389	0.991	0	0.993	0	0.986	-0.503	0.932	-0.001	0.848	-0.0005	0.756	-0.064	0.656	0.1035	0.999	0.269	0.997	0.339	0.999	0.5	0.866	0.5	0.866	0	0.5	1	1	0.997	1	0	1	0.203	0.998	0.024	0.997	0.1545	0.987	0.104	0.954	0.0835	0.834	-0.016	0.913	-0.2015	0.962	-0.197	0.954	-0.3705	0.957	0.162	0.983	0.135	0.931	0.142	0.891	0	1	0	1	0	0.999	0	0.593	-0.0015	0.455	0.005	0.42	0.048	0.976	0.071	0.929	0.048	0.905	0	0.833	-0.0315	0.586	0.007	0.474	-0.2	0.8	-0.2	0.8	0	0.8	0.54	0.999	0.608	0.999	0.476	0.999	0	1	0	1	-0.257	0.999	0.026	0.947	0.08	0.809	-0.156	0.786	-0.093	0.986	-0.108	0.95	0.013	0.929	0.321	0.955	0.3535	0.878	0.363	0.91	0	1	-0.043	0.978	-0.09	0.953	0.044	0.848	0.0185	0.82	0.065	0.738	-0.685	1	-0.583	1	-0.777	1	-0.5	0.5	-0.5	0.5	-0.5	0.5	0.045	0.935	0.1125	0.917	0.125	0.937	0.2	0.949	0	0.949	0.1	0.949	0	1	0	1	0	0.999	0.143	0.986	0.143	0.986	0.1145	0.943	0	0.98	0	0.954	0	0.884	0.042	0.988	-0.006	0.976	-0.236	0.867	0.143	0.976	0.095	0.905	0.0595	0.857	0	0.885	0	0.867	0	0.837	0.05	0.935	0.138	0.909	0.151	0.922	-0.095	0.976	-0.048	0.952	-0.19	0.905	0	0.64	0	0.56	0	0.606	0.1365	0.984	-0.021	0.982	0.086	0.931	0.034	0.624	-0.0015	0.512	0.002	0.63	-0.5	0.866	-0.5	0.866	-0.5	0.866	0.137	0.983	0.017	0.967	0.133	0.917	0.548	0.976	0.476	0.976	0.571	0.952	-0.3025	0.999	-0.321	0.999	0.0585	0.999	-0.1045	0.963	-0.104	0.964	-0.304	0.886	0.2945	0.999	0.347	0.999	0.172	0.998	0.0475	0.956	0.138	0.943	0	0.848	-0.462	0.999	-0.483	0.997	-0.426	0.999	0.0015	0.907	0.0285	0.847	0.149	0.782	0	0.922	0	0.829	0	0.75	0	0.828	0	0.747	0	0.493	0.0165	0.892	0.038	0.8	-0.042	0.809	-0.222	1	0	0.995	-0.222	0.993	0.174	0.976	0.174	0.932	0.174	0.959	0	0.927	0	0.81	0.008	0.898	0.095	0.967	0.044	0.895	0.026	0.916	0.685	0.999	0.877	0.999	-0.533	0.999	0.0055	0.848	0.006	0.746	-0.058	0.697	0.543	1	0	1	0	1	0.23	0.996	0.304	0.979	0.3065	0.989	0	0.996	0	0.991	0.044	0.996	-0.5	0.5	-0.5	0.5	-0.5	0.5	-0.12	0.943	-0.12	0.943	-0.543	0.943	0	0.693	0	0.739	-0.03	0.696	-0.6	0.949	-0.6	0.949	-0.329	0.949	-0.5	0.866	-0.5	0.866	-0.5	0.866	-0.0565	0.973	0	0.99	0.151	0.965	0.103	0.51	0.088	0.398	0.089	0.405	0.0825	0.984	0.006	0.973	-0.037	0.976	0	1	0	0.987	0.258	0.997	0.168	0.959	0.181	0.948	0.189	0.936	0.01	0.863	0.023	0.699	-0.017	0.685	0.006	0.749	0.017	0.861	0.025	0.387	0	0.662	0	0.541	-0.007	0.5	-0.0595	1	-0.39	0.999	0.125	0.999	0.082	0.976	0.0885	0.905	0.082	0.976	-0.143	0.943	-0.086	0.829	-0.143	0.771	0.091	0.939	0.152	0.891	0.067	0.903	0.227	0.999	0.285	0.998	0.374	0.999	0.162	0.842	0.149	0.833	0.146	0.764	0.204	0.948	0.208	0.906	0.202	0.839	0.0375	0.771	0.033	0.692	0.069	0.506	0	0.983	0	0.974	0	0.983	0	1	0	0.998	0	0.999	0.027	0.654	0.031	0.517	0.047	0.492	-0.3	0.9	-0.3	0.9	-0.2	0.9	-0.2	0.949	-0.2	0.8	-0.4	0.8	0.067	0.964	0.067	0.932	0.067	0.926	0.028	0.543	0.0125	0.37	0.026	0.391	0.011	0.976	0	0.908	0.014	0.826	0.023	0.594	0.0405	0.476	0.024	0.415	0.023	0.877	0.008	0.827	0.004	0.843	0.064	0.961	0.0365	0.933	0.0505	0.905	-0.067	0.885	-0.105	0.884	-0.049	0.822	0.219	0.949	0.241	0.956	0.259	0.944	0.101	1	0.136	1	0.136	1	0	0.408	-0.004	0.361	-0.008	0.256	0	0.955	0	0.806	0	0.856	-0.075	0.853	-0.1195	0.944	-0.048	0.795	0.14	1	-0.046	1	0.129	1	-0.0375	0.992	0	0.949	-0.115	0.876	0.272	0.967	0.32	0.956	0.1995	0.94	-0.082	0.999	-0.0855	0.997	-0.33	0.992	-0.1	0.9	0	0.9	-0.1	0.8	-0.083	0.998	-0.2375	0.996	-0.068	0.948	0	0.997	0	0.988	0	0.897	0.0085	1	0	0.985	0.052	0.969	0	0.915	0	0.884	0	0.814	-0.28	0.997	-0.235	0.998	-0.22	0.956	0.4	0.949	0.4	0.949	0.4	0.949	0	0.641	0	0.448	0	0.386	0.2775	1	0.403	1	0.304	1	0.063	0.862	0.042	0.757	0.052	0.775	0.318	0.942	0.367	0.891	0.332	0.921	-0.866	0.5	-0.866	0.5	-0.866	0.5	0.044	0.988	0.041	0.971	0.041	0.943	0	1	0	1	-0.998	0.999	-1	1	-1	1	-1	1	0.5	0.866	0.5	0.866	0.5	0.866	-0.072	0.919	-0.085	0.856	-0.0875	0.83	0.2645	0.986	0.278	0.979	0.225	0.965	0.448	0.996	0.5755	0.993	0.468	0.966	-0.021	0.999	0.07	0.995	0.1705	0.977	0.065	1	0.0495	0.994	0.19	0.965	0.225	0.988	0.006	0.988	-0.2	0.988	-0.052	0.846	0	0.67	0	0.669	0.2305	0.908	0.234	0.832	0.1935	0.779	0.3855	0.912	0.4665	0.855	0.447	0.826	-0.2015	0.999	-0.1375	0.998	-0.2945	0.999	-0.004	0.93	-0.0205	0.832	-0.045	0.887	-0.066	0.999	-0.066	0.999	-0.066	0.998	-0.072	0.817	0	0.875	0	0.644	-0.012	0.971	0.0385	0.873	0.028	0.849	0.065	0.962	0.064	0.867	0.059	0.873	-0.134	0.999	0.009	0.999	-0.095	0.95	0.017	0.933	-0.017	0.867	0	0.917	0.078	0.711	0.0895	0.654	0.04	0.586	0.1365	0.995	0.091	0.958	0.124	0.943	0	0.993	0	0.988	-0.018	0.964	0.429	0.986	0.486	0.986	0.371	0.986	0.502	0.989	0.503	0.961	0.363	0.94	-0.5	0.5	-1	0.5	-0.5	0.5	0.082	0.999	0.082	0.999	-0.077	0.999	0.217	0.986	0.2715	0.937	0.14	0.916	0	0.958	0	0.895	-0.089	0.749	0	0.951	0	0.907	0	0.879	0	0.868	0	0.862	0	0.807	0.0305	0.865	0.0265	0.652	0.03	0.823	-0.195	0.979	-0.271	0.951	0.027	0.941	-0.052	0.97	-0.052	0.961	-0.052	0.86	-0.172	0.979	-0.1815	0.957	-0.3835	0.977	0	0.973	0	0.925	0	0.868	0.131	0.943	0.131	0.943	0	0.943	-0.9945	1	-0.994	1	-1	1	0.176	0.939	-0.011	0.947	0.026	0.92	0	0.698	0	0.541	0.01	0.596	0.008	0.981	-0.0375	0.971	-0.019	0.988	0	0.509	0	0.521	0.009	0.399	-0.086	0.97	0.041	0.908	-0.127	0.914	0.2045	0.996	0.0105	0.971	0.188	0.948	0	1	0	1	0.049	1	0.139	0.988	0.055	0.976	0	0.988	0.069	0.997	0.157	0.977	-0.129	0.999	0	1	0	1	0	1	0.0055	0.969	0.042	0.946	0.145	0.934	0.1945	0.999	0.256	0.998	-0.018	0.996	0.042	0.997	-0.033	0.991	-0.261	0.976	-0.0185	0.943	0.0075	0.844	-0.164	0.819	-0.087	0.999	0.045	0.999	-0.24	0.979	0	0.997	0	0.966	-0.007	0.882	0	0.999	0	0.945	0	0.985	-0.004	0.968	-0.0335	0.963	-0.01	0.968	-0.5	0.866	-0.5	0.5	-0.5	0.866	0	0.908	0	0.924	0.058	0.876	-0.082	0.976	-0.082	0.867	-0.082	0.733	-0.008	0.979	-0.013	0.957	-0.143	0.987	0.1	0.9	0.3	0.9	-0.4	0.9	0	0.949	0	0.949	-0.4	0.8	-0.046	0.943	0.086	0.943	-0.1145	0.886	-0.4	0.949	-0.4	0.8	-0.4	0.8	0	1	0.055	1	-0.066	1	0.853	0.999	0.874	0.999	0.779	0.991	0.033	0.983	0.083	0.917	0.082	0.967	0	0.994	0	0.846	0	0.711	0.212	0.988	0.139	0.988	0.03	0.939	0.309	1	0	1	-0.026	1	0.047	0.909	0.035	0.831	0.0445	0.753	-0.156	0.999	-0.3395	0.999	-0.012	0.998	-0.5	0.866	-0.5	0.866	-0.5	0.5	0.179	0.929	0.0665	0.914	0.298	0.903	0.072	0.767	0.028	0.754	0.121	0.813	0.375	0.944	0.382	0.907	0.428	0.857	0.069	0.999	-0.117	0.996	0.034	0.999	0	1	0	1	0	0.999	0.148	0.991	0.185	0.963	0.148	0.889	0.033	0.785	0.0785	0.706	0.082	0.594	0.3725	0.997	0.312	0.998	0.353	0.998	-0.029	0.943	-0.2	0.943	0.029	0.943	-0.013	0.969	0.0415	0.898	0.032	0.846	-0.578	0.999	-0.573	0.999	-0.725	0.995	-0.086	0.943	-0.086	0.943	-0.086	0.943	0	0.413	0	0.323	0	0.349	-0.053	0.997	0	0.987	-0.214	0.729	0.021	0.979	0.068	0.918	-0.068	0.957	0.5295	0.999	0.409	0.999	-0.602	0.999	-0.035	0.999	-0.035	0.997	-0.498	0.971	-0.424	1	0	1	-0.731	0.994	-0.002	0.509	0	0.483	-0.021	0.337	0.0835	0.949	0.02	0.911	0.011	0.901	-1	0.866	-1	0.866	-1	0.866	-0.0365	0.94	-0.032	0.925	0.016	0.731	0	0.383	0	0.254	-0.015	0.174	0.286	0.904	0.3645	0.899	0.2015	0.88	0.341	0.946	0.333	0.949	0.2985	0.917	-0.039	0.999	-0.052	0.999	0.1045	0.998	-0.163	0.991	-0.1235	0.969	-0.205	0.95	0.0035	0.917	0.0195	0.894	0.116	0.763	-0.5	0.5	-0.5	0.5	-0.5	0.5	0.0365	0.826	0.025	0.787	0.042	0.751	0.2	0.983	0.2	0.967	0.075	0.883	0.3465	0.94	0.3615	0.888	0.468	0.893	0.014	0.877	0.01	0.832	-0.0285	0.814	0.118	0.977	0.094	0.959	0.1425	0.967	0	0.997	0	0.99	-0.222	0.974	0	1	0	0.998	0	0.929	0	0.887	0	0.813	0	0.651	0.0195	0.493	0.0125	0.439	0.013	0.438	-0.008	0.646	0.012	0.734	0.047	0.377	0.288	0.951	0.344	0.94	0.331	0.885	0	0.999	0	0.998	-0.06	0.997	0	0.992	0	0.987	0	0.966	0.076	0.506	0.073	0.448	0.067	0.359	0.272	0.944	0.217	0.939	0.388	0.935	0.0115	0.825	0.0205	0.576	0.04	0.692	-0.316	0.999	-0.539	0.998	-0.0045	0.983	-0.0405	0.931	-0.041	0.92	0.047	0.716	-0.2	0.949	-0.2	0.8	-0.229	0.8	0	0.847	0.01	0.788	0.097	0.722	0	0.998	0	0.989	0	0.987	0	1	0	1	-0.527	1	-0.09	0.95	-0.057	0.921	-0.1165	0.824	0	0.957	0	0.82	0	0.732	0.2455	0.999	0.197	0.985	-0.05	0.942
XP_004247560	-0.027	0.645	-0.0505	0.589	0.002	0.539	0.0605	0.977	0.1385	0.961	-0.059	0.89	-0.013	0.672	-0.0175	0.511	-0.036	0.499	0.007	0.93	0.003	0.79	0.12	0.707	-0.033	0.945	-0.033	0.896	-0.013	0.753	-0.5	0.866	-0.5	0.866	0.5	0.866	0.603	0.999	0.5865	0.999	0.309	0.999	0	0.972	0	0.945	-0.216	0.878	0.021	0.771	0.0575	0.756	-0.006	0.688	-0.083	0.999	-0.212	0.999	-0.326	0.997	0.5	0.866	0.5	0.866	0.5	0.866	1	1	0.997	1	0	1	-0.204	0.998	-0.158	0.99	-0.0935	0.973	-0.0905	0.924	-0.018	0.909	-0.038	0.883	-0.232	0.995	-0.208	0.991	-0.442	0.986	0.11	0.97	0.139	0.954	0.1185	0.946	0	1	0	1	-0.12	1	-0.002	0.542	-0.004	0.376	0.027	0.303	0.048	0.929	0.036	0.833	0.095	0.738	0	0.75	0.026	0.728	0.061	0.731	-0.4	0.949	-0.4	0.8	-0.4	0.8	0.533	0.999	0.522	0.999	0.6155	0.998	0	1	0	1	0.071	0.999	-0.133	0.973	-0.109	0.978	-0.098	0.943	-0.153	0.983	-0.164	0.977	0.068	0.942	0.109	0.831	0.1575	0.661	0.131	0.6	-0.001	0.999	0	0.99	0.002	0.969	0.0205	0.729	0.027	0.679	0.001	0.572	0.755	1	0.59	1	0.821	1	-0.5	0.5	-0.5	0.5	-0.5	0.5	-0.0705	0.946	-0.1395	0.932	-0.079	0.89	0.258	0.8	0.4	0.8	0.229	0.8	0	1	0	1	0	1	0.273	0.943	0.257	0.943	0.314	0.943	0	0.976	-0.0375	0.951	0.036	0.989	-0.0975	0.976	-0.006	0.976	0.1315	0.915	0.143	0.952	0.19	0.939	0.119	0.905	-0.0325	0.909	0	0.803	-0.058	0.739	-0.0785	0.958	-0.18	0.937	-0.081	0.897	0.024	0.905	0.095	0.905	0.071	0.69	0	0.645	0	0.514	0	0.539	0.039	0.93	0.05	0.921	0.001	0.888	0.013	0.636	0.007	0.582	-0.008	0.543	-0.5	0.866	-0.5	0.866	-0.5	0.866	0.083	0.933	0.1	0.883	-0.017	0.8	0.1445	0.952	0.167	0.857	0.214	0.905	-0.065	0.999	-0.138	0.999	-0.101	0.999	0.029	0.846	0.053	0.897	0.0365	0.639	0.252	0.999	0.2705	0.997	0.2545	0.977	0.013	0.972	0.117	0.955	-0.002	0.832	0.07	0.999	-0.009	0.998	0.132	0.999	-0.015	0.832	-0.0545	0.769	0.055	0.737	0	0.9	0	0.86	0	0.756	0	0.755	0	0.598	0	0.472	-0.022	0.622	-0.016	0.644	-0.006	0.606	-0.3385	0.997	0	0.975	-0.52	0.97	0.113	0.938	0.127	0.867	0.05	0.917	0	0.959	0	0.949	0.096	0.895	-0.0955	0.928	-0.013	0.916	-0.013	0.878	0.789	0.999	0.889	0.999	-0.4465	0.999	0.013	0.792	0.071	0.759	-0.016	0.695	0.519	1	0	1	0	1	0.2295	0.992	0.36	0.973	0.369	0.843	-0.1045	0.981	-0.037	0.963	-0.328	0.931	-0.5	0.5	-0.5	0.5	-0.5	0.5	-0.12	0.943	-0.12	0.943	-0.486	0.886	0	0.791	0	0.722	0	0.803	0	0.949	0.329	0.949	-0.2	0.8	-0.5	0.866	-0.5	0.866	-0.5	0.866	0	0.964	0	0.925	-0.192	0.893	0.002	0.584	0.013	0.498	-0.004	0.46	0.061	0.992	-0.003	0.991	-0.015	0.99	0	1	0	0.997	0.071	0.998	0.171	0.942	0.193	0.923	0.188	0.857	-0.013	0.556	-0.03	0.431	0.006	0.538	-0.01	0.537	0.009	0.427	0.044	0.389	0	0.851	0	0.732	-0.036	0.562	-0.1	1	-0.4075	0.998	-0.041	0.993	0.095	0.952	0.0955	0.952	0.048	0.881	-0.029	0.943	0.029	0.943	-0.029	0.943	-0.188	0.964	-0.174	0.83	-0.133	0.939	0.2475	0.999	0.392	0.999	0.6495	0.999	0.1515	0.825	0.157	0.821	0.165	0.812	0.3555	0.972	0.3975	0.964	0.284	0.974	-0.027	0.703	-0.089	0.515	-0.02	0.551	0	0.989	0	0.983	0	0.846	0	1	0	0.998	-0.102	0.995	-0.061	0.624	-0.049	0.497	-0.084	0.396	-0.4	0.975	-0.35	0.9	-0.1	0.9	0	0.949	0	0.8	0	0.8	-0.067	0.98	0	0.939	0	0.946	-0.013	0.511	-0.012	0.391	-0.018	0.359	0	0.975	0	0.827	0	0.918	-0.0355	0.595	-0.0275	0.463	-0.064	0.353	0.0825	0.804	0.088	0.784	0.076	0.791	-0.019	0.979	0.1145	0.978	-0.1175	0.975	-0.0285	0.75	0.0205	0.693	0.02	0.682	0.1955	0.929	0.208	0.935	0.188	0.898	0	0.999	0	0.999	0	0.965	-0.005	0.508	0.0015	0.36	-0.015	0.17	0	0.955	0	0.754	-0.126	0.533	-0.025	0.794	0.015	0.768	0.082	0.71	0.158	1	-0.1985	1	0	1	-0.025	0.992	-0.0075	0.979	-0.112	0.903	-0.1035	0.91	-0.1135	0.802	-0.0995	0.819	0.03	0.999	0.0995	0.987	0.027	0.971	-0.1	0.9	-0.05	0.9	-0.2	0.9	-0.086	0.998	-0.061	0.996	-0.098	0.994	0	0.998	0	0.981	0	0.97	-0.116	1	-0.0265	0.993	-0.024	0.985	0	0.806	0	0.844	0	0.753	0.48	0.999	0.501	0.998	0.421	0.993	0.4	0.949	0.4	0.949	0.4	0.949	0	0.746	0	0.609	0	0.543	0.1185	1	0.105	1	0	1	-0.0015	0.821	0.005	0.673	-0.137	0.634	0.256	0.89	0.261	0.916	0.246	0.879	0	0.5	-0.5	0.5	-0.5	0.5	-0.0525	0.994	0.03	0.953	0.03	0.962	0	1	0	1	-0.999	1	-1	1	-1	1	-1	1	0.5	0.866	0.5	0.866	0.5	0.866	-0.0425	0.843	-0.026	0.781	-0.0195	0.819	-0.101	0.987	-0.101	0.975	-0.043	0.973	0.144	0.964	0.1505	0.964	0.156	0.848	-0.7565	0.999	-0.618	0.999	-0.301	0.999	0.0155	1	0	0.995	-0.131	0.993	-0.112	0.988	-0.112	0.988	-0.067	0.988	0	0.805	0	0.663	0	0.701	0.077	0.865	0.07	0.841	0.068	0.859	0.108	0.833	0.138	0.644	0.108	0.569	-0.18	0.999	-0.141	0.999	-0.2685	0.999	0.0755	0.872	0.0315	0.784	0.118	0.668	0.1375	0.999	0.342	0.995	0.439	0.989	-0.0375	0.928	-0.0785	0.632	-0.075	0.632	0.1415	0.879	0.162	0.817	0.177	0.878	0.091	0.849	0.085	0.858	0.078	0.85	0.461	0.999	0.48	0.996	0.569	0.98	0.033	0.883	-0.033	0.733	0.067	0.803	0.156	0.731	0.1415	0.674	0.147	0.672	0.379	0.978	0.4035	0.933	0.525	0.918	0	0.987	0	0.921	0.001	0.939	0.257	0.943	0.257	0.943	0.1715	0.886	0.0625	0.944	0.07	0.853	0.106	0.869	-0.5	0.5	-0.5	0.5	-0.5	0.5	0.021	0.999	0.021	0.998	0.11	0.999	-0.157	0.986	-0.157	0.986	0.021	0.909	0	0.979	0	0.975	-0.014	0.976	0	0.945	0	0.661	-0.042	0.808	0	0.965	0	0.927	0	0.904	0.039	0.732	0.0105	0.61	0.016	0.551	0.014	0.899	-0.0015	0.779	0.11	0.682	0.1035	0.989	0.142	0.963	-0.085	0.963	-0.096	0.959	-0.0165	0.946	-0.35	0.957	0	0.974	0	0.98	0	0.659	0.029	0.943	0.143	0.943	0.371	0.943	0.994	1	0.994	1	1	1	0.1765	0.969	-0.0315	0.957	0	0.943	0	0.716	0	0.601	0	0.564	-0.026	0.934	-0.0175	0.952	0.016	0.799	-0.011	0.556	0	0.587	-0.02	0.437	0.102	0.997	-0.043	0.896	0.187	0.882	0	0.973	0	0.954	0	0.858	0	1	0.0205	1	0.101	1	-0.164	0.988	-0.0875	0.988	-0.0545	0.976	0.105	0.999	0.157	0.997	0.033	0.992	0	1	0	1	0	1	-0.003	0.882	0.006	0.831	0.015	0.816	0.1725	0.998	0.271	0.998	-0.31	0.999	-0.068	0.971	0.018	0.95	0.071	0.929	0.004	0.941	0.004	0.888	0.004	0.736	0.129	0.999	0.129	0.999	0.4845	0.995	0	0.996	-0.011	0.959	-0.13	0.914	0	0.997	0	0.893	0	0.917	-0.0265	0.923	-0.0085	0.962	0.001	0.715	-0.5	0.866	-0.5	0.866	-0.5	0.866	-0.0165	0.916	-0.019	0.764	0	0.818	0.127	0.988	0.115	0.976	0	0.988	0.013	0.99	0.0555	0.922	0.124	0.923	0.1	0.9	0.1	0.9	-0.3	0.9	0	0.949	0	0.949	0	0.8	0.135	0.943	0.029	0.943	0.257	0.943	0.4	0.949	0.4	0.949	0.4	0.949	0	1	-0.036	1	-0.224	0.997	-0.772	0.999	-0.7785	0.994	-0.657	0.957	0.033	0.983	0.075	0.95	-0.125	0.967	0	0.995	0	0.978	0	0.987	-0.224	0.988	-0.239	0.952	-0.115	0.875	0.324	1	0	1	-0.081	1	-0.011	0.848	-0.027	0.84	0.0185	0.827	-0.416	0.999	-0.401	0.999	-0.186	0.999	-0.5	0.866	-0.5	0.866	-0.5	0.5	0.45	0.985	0.5245	0.978	0.552	0.971	-0.013	0.81	-0.013	0.71	-0.108	0.626	0.374	0.929	0.3655	0.912	0.425	0.889	0.0095	0.99	-0.002	0.973	-0.013	0.86	0	1	0.051	0.998	0.136	0.998	0.111	0.913	0.333	0.913	0.333	0.881	0.206	0.961	0.402	0.875	0.444	0.89	0.533	0.999	0.53	0.995	0.473	0.999	-0.086	0.943	-0.029	0.943	-0.086	0.943	0.1395	0.876	0.1885	0.803	0.142	0.883	-0.0785	0.999	-0.16	0.999	-0.155	0.997	-0.029	0.943	-0.029	0.87	-0.086	0.943	0	0.42	0	0.283	0.026	0.35	-0.024	1	0	0.991	0	0.852	-0.014	0.975	-0.054	0.943	0.121	0.925	0.531	0.999	0.427	0.999	-0.606	0.999	0.126	0.999	0.126	0.978	-0.434	0.95	-0.338	1	0	0.999	-0.586	1	-0.008	0.486	0	0.317	-0.027	0.335	0.0555	0.946	-0.057	0.933	-0.01	0.852	-1	0.866	-1	0.866	-1	0.866	-0.1655	0.963	-0.1085	0.912	-0.027	0.926	0	0.392	0.0025	0.343	0.024	0.349	-0.1295	0.898	-0.1335	0.82	-0.0675	0.81	0.382	0.916	0.362	0.909	0.386	0.881	-0.155	0.995	-0.09	0.977	-0.2485	0.883	-0.053	0.997	-0.0285	0.983	0.03	0.987	-0.0035	0.893	-0.0225	0.853	0.042	0.839	0	0.5	0	0.5	0	0.5	0.01	0.586	0.0275	0.533	-0.012	0.477	0.283	0.983	0.346	0.967	0.305	0.983	0.344	0.933	0.37	0.935	0.381	0.891	0.096	0.847	0.09	0.794	0.098	0.771	0.388	0.939	0.372	0.918	0.3805	0.903	0	0.999	0	0.997	0.236	0.997	0	1	0	1	-0.048	1	-0.0285	0.832	0	0.64	0	0.59	0.003	0.555	0.0305	0.381	-0.02	0.455	-0.011	0.544	-0.0005	0.446	-0.004	0.292	0.2535	0.94	0.298	0.879	0.332	0.885	-0.0275	0.981	0	0.905	-0.159	0.896	0	0.983	0	0.885	0	0.933	0.017	0.587	0.019	0.491	0.007	0.447	0.4885	0.965	0.539	0.961	0.611	0.925	-0.011	0.8	0.009	0.695	0.033	0.75	0.2845	0.999	0.5935	0.998	0.103	0.998	-0.155	0.95	-0.096	0.875	-0.047	0.909	-0.258	0.8	-0.287	0.8	-0.4	0.8	-0.0685	0.924	-0.0085	0.746	0	0.597	0	0.999	0	0.995	0.084	0.972	0	1	0	1	-0.536	1	-0.233	0.935	-0.204	0.871	-0.1865	0.863	0	0.96	0	0.937	0	0.853	-0.3095	0.992	-0.292	0.952	-0.183	0.931
XP_004247723	0.019	0.98	0.031	0.977	0.016	0.901	0	0	0	0	0	0	-0.0015	0.074	-0.001	0.07	0	0.056	0.006	0.461	0.0045	0.43	0.013	0.373	-0.004	0.382	-0.021	0.421	-0.045	0.337	-0.5	0.866	-0.5	0.5	-0.5	0.5	0.1405	0.999	0.034	0.999	0.091	0.999	0	0.999	0	0.998	-0.447	0.994	0.005	0.779	0.004	0.779	0.005	0.644	0.093	0.999	-0.179	0.99	0.02	0.997	0.5	0.866	0.5	0.866	0	0.5	-1	1	-0.997	1	0	1	0.105	0.988	0.064	0.994	0.239	0.993	0.026	0.97	0.0545	0.742	0.0595	0.894	-0.253	0.986	-0.225	0.983	-0.461	0.988	0.0895	0.985	-0.011	0.97	0.112	0.929	0	0	0	0	0	0	0	0	0	0	0	0	-0.048	0.929	-0.0355	0.929	-0.048	0.833	0	0	0	0	0	0	-0.2	0.8	0	0.8	0	0.8	0.532	0.999	0.608	0.999	0.465	0.999	0	0	0	0	0	0	-0.01	0.999	-0.11	0.978	-0.124	0.758	0	0	0	0	0	0	0.163	0.875	0.2235	0.801	0.16	0.702	0	0	0	0	0	0	-0.002	0.132	0.006	0.136	-0.005	0.099	0	0	0	0	0	0	-0.5	0.5	-0.5	0.5	-0.5	0.5	0.0055	0.952	0.009	0.729	0.0075	0.581	0	0.949	-0.2	0.8	0.2	0.8	0	0	0	0	0	0	0.116	0.986	0.102	0.812	0.133	0.725	0	0	0	0	0	0	0.015	0.988	0.009	0.891	-0.032	0.939	0.048	0.976	0.024	0.952	-0.048	0.976	0	0	0	0	0	0	-0.004	0.204	-0.014	0.195	-0.006	0.153	0.031	0.959	0.031	0.959	0.195	0.839	0	0.657	0	0.58	0	0.703	0.044	0.786	0.054	0.728	0.033	0.698	0.013	0.986	0.03	0.993	0.016	0.986	-0.5	0.866	-0.5	0.5	-0.5	0.866	0.117	0.822	0.083	0.917	0.1	0.822	0.047	0.959	0.016	0.764	0.016	0.733	0.2835	0.999	-0.1095	0.999	-0.249	0.999	-0.002	0.939	0.001	0.998	0.0845	0.855	-0.053	0.998	-0.018	0.984	-0.024	0.983	0	0	0	0	0	0	-0.212	0.999	-0.1105	0.999	-0.4225	0.994	0.006	0.959	0.017	0.959	-0.008	0.152	0	0.931	0	0.791	0	0.618	0	0.818	0	0.688	0	0.499	-0.018	0.455	-0.0405	0.485	-0.053	0.468	0	1	0	0.999	0	0.998	-0.049	0.964	-0.0485	0.941	-0.029	0.883	0	0	0	0	0	0	0.006	0.241	0.034	0.238	0.0315	0.244	0.4705	0.999	0.538	0.992	-0.2655	0.996	-0.005	0.183	0.001	0.128	-0.016	0.153	0	0	0	0	0	0	-0.111	0.996	-0.237	0.955	-0.1095	0.849	0	0.998	0	0.994	0.447	0.997	-0.5	0.5	-0.5	0.5	-1	0.5	0	0.728	0	0.728	0	0.728	0.017	0.695	0	0.696	0.023	0.623	-0.2635	0.949	-0.632	0.949	-0.105	0.949	-0.5	0.866	-0.5	0.866	-0.5	0.5	0	0	0	0	0	0	0.14	0.613	0.121	0.538	0.125	0.583	-0.007	0.217	0.002	0.159	-0.014	0.194	0	0	0	0	0	0	0.062	0.82	-0.006	0.768	-0.0235	0.717	-0.003	0.934	-0.0065	0.934	-0.015	0.51	0	0	0	0	0	0	0	0.738	0	0.635	0.022	0.672	0	0	0	0	0	0	-0.082	0.756	-0.082	0.756	-0.082	0.661	0.029	0.943	-0.086	0.928	0.131	0.775	0.068	0.857	0.055	0.83	0.091	0.745	0.251	0.999	-0.56	0.998	-0.652	0.998	0.09	0.643	0.086	0.623	0.076	0.546	0.1965	0.922	0.228	0.84	0.0875	0.692	0.008	0.229	0.007	0.16	0.003	0.171	0	0.995	0	0.994	0	0.991	0	1	0	0.997	0	0.998	0	0.1	-0.004	0.082	0.003	0.077	-0.1	0.9	-0.2	0.9	-0.1	0.9	0	0.949	0	0.8	0	0.8	-0.01	0.906	-0.019	0.906	-0.038	0.657	0.008	0.99	0.0115	0.969	0.012	0.724	0	0	0	0	0	0	0.011	0.99	0.006	0.983	0.015	0.654	-0.022	0.716	-0.025	0.783	-0.039	0.703	0.049	0.961	0.0635	0.894	-0.012	0.922	0.013	0.6	0.037	0.566	-0.007	0.513	0.259	0.883	0.254	0.805	0.259	0.812	0	0.965	0	0.914	0	0.912	0	0.468	0	0.32	0.01	0.247	0	0.946	0	0.804	0	0.847	0.051	0.669	0.076	0.669	-0.025	0.669	0	0	0	0	0	0	0	0	0	0	0	0	0.194	0.728	0.214	0.575	0.191	0.587	-0.032	0.997	0.0475	0.996	-0.0435	0.997	0.1	0.9	0.1	0.975	0.1	0.9	0.0605	0.999	-0.031	0.966	0.055	0.938	-0.094	0.995	0	0.897	0	0.867	0	0	0	0	0	0	0	0.971	0	0.956	0	0.831	-0.037	0.996	0.005	0.956	-0.007	0.965	0.4	0.949	0.4	0.8	0.4	0.8	0	0.853	0	0.705	0	0.59	0	0	0	0	0	0	0.018	0.3	0.0285	0.213	0.036	0.205	0.268	0.993	0.248	0.981	0.382	0.96	0	0.866	0	0.866	0.866	0.866	-0.019	0.512	-0.039	0.371	-0.034	0.329	0	0	0	0	0	0	-1	1	-1	1	-1	1	0.5	0.866	0.5	0.866	0.5	0.866	-0.0165	0.783	-0.007	0.748	-0.0605	0.745	0.033	0.563	0.03	0.553	-0.004	0.526	-0.264	0.976	-0.2485	0.89	-0.172	0.902	-0.762	0.999	-0.777	0.999	0.127	0.999	0	0	0	0	0	0	0.015	0.742	-0.0185	0.494	0.086	0.539	0	0.75	0	0.737	0	0.577	0.199	0.757	0.179	0.687	0.151	0.682	0.182	0.824	0.246	0.793	0.182	0.631	-0.14	0.999	0.031	0.999	-0.003	0.995	-0.0275	0.938	-0.106	0.921	0.007	0.894	0.002	0.646	0.0555	0.619	0.018	0.626	0	0.893	0	0.828	0.018	0.682	0.042	0.452	0.0485	0.391	0.04	0.393	0.062	0.913	0.035	0.866	0.0155	0.837	-0.025	0.999	-0.081	0.991	0.076	0.969	-0.0095	0.957	-0.045	0.905	0.017	0.905	0.071	0.637	0.0725	0.595	0.047	0.531	0.151	0.954	0.1275	0.792	0.19	0.87	0	0	0	0	0	0	-0.029	0.943	-0.029	0.886	-0.029	0.829	0.075	0.943	0.052	0.787	0.04	0.764	-0.5	0.5	-0.5	0.5	-0.5	0.5	0.0305	0.716	0.0345	0.483	0.048	0.63	0.028	0.849	0.028	0.849	0.028	0.746	0	0.995	0	0.972	-0.126	0.865	0	0.974	0	0.84	-0.02	0.916	0	0.983	0	0.97	0.082	0.893	0	0	0	0	0	0	0.026	0.659	0.0525	0.659	0.035	0.659	0.006	0.566	-0.0375	0.508	-0.0505	0.489	-0.231	0.907	-0.2495	0.864	-0.4415	0.882	0	0.982	0	0.795	0	0.762	0.131	0.696	0.131	0.696	0.131	0.655	0	0	0	0	0	0	0	0	0	0	0	0	0	0.743	0	0.602	0	0.492	-0.0455	0.644	-0.061	0.632	-0.026	0.569	-0.001	0.501	-0.005	0.444	-0.019	0.338	0.114	0.979	0.032	0.978	0.259	0.937	-0.161	0.989	0	0.989	-0.132	0.955	0	0	0	0	0	0	0.091	0.988	0	0.976	0.187	0.782	-0.084	0.999	-0.05	0.999	0.173	0.999	0	0	0	0	0	0	-0.106	0.941	-0.0915	0.936	-0.108	0.833	-0.0705	0.935	0	0.918	-0.245	0.889	-0.041	0.998	-0.011	0.974	-0.062	0.96	0.017	0.747	0.0035	0.568	-0.026	0.577	0.206	0.999	0.109	0.992	-0.07	0.981	0	0	0	0	0	0	0	0.999	0	0.982	0	0.989	-0.0355	0.616	0.001	0.616	0.048	0.51	0.5	0.866	0.5	0.866	-0.5	0.5	0	0.91	0	0.816	0	0.887	0.031	0.847	0.007	0.847	0.0145	0.554	-0.052	0.746	-0.0765	0.748	-0.091	0.756	-0.224	0.918	0.224	0.918	-0.447	0.918	0	0.8	-0.4	0.8	0	0.8	0.131	0.943	0.086	0.943	0.2	0.829	-0.2	0.949	-0.2	0.949	0	0.8	0	0	0	0	0	0	0.8985	0.999	0.941	0.999	0.954	0.999	0.05	0.983	0.0585	0.933	0.082	0.95	0	0.998	0	0.976	0	0.902	0.165	0.892	0.165	0.881	0	0.881	0	0	0	0	0	0	0.0155	0.774	0.025	0.741	0.0055	0.761	-0.281	0.999	-0.189	0.991	-0.394	0.999	-0.5	0.5	-0.5	0.5	-0.5	0.5	0.3695	0.934	0.344	0.897	0.463	0.891	0.021	0.725	0.048	0.725	0.031	0.528	0.049	0.925	0.0045	0.879	0.05	0.905	-0.161	0.804	-0.049	0.802	-0.14	0.804	0	0	0	0	0	0	0	0.913	0	0.913	0	0.889	-0.186	0.946	-0.235	0.881	-0.283	0.954	0.5805	0.999	0.5635	0.998	0.554	0.985	-0.161	0.943	0.143	0.943	-0.0575	0.943	0.06	0.654	0.0845	0.654	0.049	0.58	0.182	0.999	-0.0165	0.999	0.0635	0.999	-0.185	0.814	0.031	0.814	-0.093	0.814	0	0.408	0	0.365	0	0.282	0	0.996	0	0.988	0	0.888	0	0.649	0	0.641	0	0.641	-0.741	0.999	-0.714	0.999	0.281	0.999	-0.008	0.43	-0.003	0.428	0.003	0.421	0	0	0	0	0	0	0.004	0.477	0.0035	0.401	-0.001	0.292	-0.004	0.473	0	0.473	-0.0045	0.289	0	0.866	0.866	0.866	0	0.866	-0.007	0.532	-0.007	0.398	-0.006	0.451	0.001	0.596	0.0015	0.539	0.018	0.577	0.195	0.719	0.2245	0.559	0.1705	0.591	0.012	0.751	-0.002	0.792	0.054	0.557	-0.16	0.999	-0.202	0.999	-0.114	0.994	0.046	0.989	-0.015	0.977	0.105	0.972	-0.001	0.217	-0.005	0.171	-0.005	0.163	0	0.866	0	0.866	0	0.866	-0.002	0.154	0.001	0.16	-0.006	0.125	0.167	0.917	0.15	0.867	0.083	0.683	0.019	0.895	-0.0045	0.884	0.043	0.832	-0.048	0.897	-0.047	0.869	-0.049	0.817	-0.035	0.945	-0.078	0.924	0.004	0.909	0	0	0	0	0	0	-0.041	1	0	0.988	-0.134	0.997	0	0.923	0	0.839	0	0.823	0.013	0.909	0.024	0.847	0.014	0.402	0	0	0	0	0	0	0.091	0.78	0.102	0.848	0.057	0.544	0.315	1	0.135	0.999	0.45	0.999	0	0	0	0	0	0	0.096	0.623	0.072	0.502	0.088	0.536	0.453	0.886	0.4695	0.868	0.533	0.878	0	0	0	0	0	0	-0.2995	0.999	-0.599	0.999	-0.069	0.999	0.0085	0.81	0.013	0.741	0.009	0.709	0	0.949	0	0.8	0.2	0.949	0	0	0	0	0	0	0	1	0	0.999	0	1	0	0	0	0	0	0	0.0695	0.853	0.02	0.777	0.078	0.732	0	0.911	0	0.863	0	0.866	0.173	0.919	0.216	0.889	-0.013	0.885
XP_004247781	-0.003	0.711	-0.014	0.589	-0.017	0.558	0.052	0.949	0.123	0.993	0	0.906	0.0135	0.493	0.0055	0.401	-0.009	0.336	-0.186	0.979	-0.243	0.937	0.01	0.971	-0.0115	0.975	0.007	0.791	-0.022	0.722	-0.5	0.866	-0.5	0.866	-0.5	0.5	0.52	0.999	0.538	0.999	0.399	0.999	0	0.998	0	0.991	0.192	0.996	-0.007	0.939	0.009	0.95	-0.008	0.845	0.107	0.999	0.165	0.993	0.28	0.992	0.5	0.866	0.5	0.866	0	0.5	0.999	1	0.9955	1	0	0.999	-0.073	0.998	-0.038	0.917	-0.1795	0.972	-0.005	0.882	-0.0125	0.746	0.01	0.67	-0.246	0.993	-0.1775	0.996	-0.4465	0.974	0.1385	0.973	0.177	0.904	0.126	0.854	0	1	0	0.998	0	0.999	0.0015	0.591	0.0015	0.377	0.001	0.515	0.095	0.976	0.049	0.952	0.167	0.976	0	0.716	0	0.693	-0.035	0.539	0	0.8	0	0.8	0	0.8	0.356	0.999	0.321	0.998	0.458	0.999	0	1	0	0.996	-0.055	1	-0.139	0.986	-0.054	0.965	-0.132	0.967	0.111	0.905	0.11	0.884	0.007	0.777	0.242	0.883	0.2805	0.833	0.249	0.796	0	1	0	0.996	-0.076	0.997	-0.006	0.622	-0.0385	0.541	-0.077	0.436	0.141	1	0.099	0.994	0.18	0.995	-0.5	0.5	-0.5	0.5	-0.5	0.5	0.017	0.927	-0.029	0.705	0.031	0.875	0.2	0.949	0	0.949	0.1	0.949	0	1	0	0.999	0	0.994	0.257	0.943	0.2	0.943	0.086	0.928	0	0.993	-0.078	0.947	-0.023	0.969	0.006	0.964	-0.006	0.939	0	0.842	0.143	0.976	0.19	0.976	0.1425	0.81	0	0.877	0	0.804	0.048	0.788	0.015	0.931	-0.014	0.759	0.024	0.876	-0.119	0.976	-0.136	0.976	-0.238	0.857	0	0.61	0	0.561	0	0.582	0.078	0.981	-0.01	0.939	0.177	0.94	0.006	0.589	-0.0275	0.467	-0.05	0.397	-0.5	0.866	-0.5	0.866	-0.5	0.866	0.15	0.967	0.1	0.9	0.283	0.833	0.429	0.976	0.412	0.952	0.405	0.929	-0.343	0.999	-0.418	0.998	0.084	0.999	-0.143	0.981	-0.117	0.954	-0.28	0.861	0.3455	0.999	0.433	0.994	0.2085	0.997	-0.001	0.958	0.133	0.976	0.009	0.9	-0.2495	0.999	-0.26	0.999	-0.1545	0.999	-0.0065	0.897	-0.0335	0.798	0.026	0.783	0	0.901	0	0.817	0	0.785	0	0.771	0	0.609	0.012	0.554	0.0305	0.811	0.059	0.705	-0.012	0.699	-0.21	1	0	0.992	-0.21	0.993	0.0915	0.957	0.0545	0.854	0.077	0.823	0.0265	0.958	0.01	0.869	0.137	0.886	0.005	0.912	-0.007	0.803	0.007	0.723	0.733	0.999	0.755	0.999	-0.137	0.997	-0.004	0.952	-0.0035	0.948	-0.031	0.861	0.5455	1	0	1	0	1	0.2865	0.997	0.292	0.975	0.2865	0.969	0	0.999	0	0.998	-0.415	0.99	-0.5	0.5	-0.5	0.5	-0.5	0.5	-0.12	0.943	-0.12	0.943	-0.543	0.943	0	0.678	0	0.578	0	0.587	0.2	0.949	0.2	0.949	-0.105	0.8	-0.5	0.866	-0.5	0.866	-0.5	0.866	0.005	0.825	0.0075	0.935	0.049	0.596	0.079	0.539	0.086	0.537	0.105	0.398	0.045	0.993	-0.024	0.978	-0.004	0.979	-0.011	1	0	0.998	0	0.998	0.23	0.914	0.28	0.832	0.2535	0.82	0.015	0.825	0.025	0.686	-0.034	0.69	0.01	0.719	-0.023	0.612	0.009	0.484	0	0.724	0	0.533	-0.023	0.482	-0.134	1	-0.3705	1	0	0.999	0.0955	0.976	0.143	0.976	0.024	0.81	-0.086	0.986	0.029	0.943	-0.029	0.943	0.006	0.939	0.042	0.842	0.012	0.83	-0.066	0.999	-0.0725	0.998	-0.153	0.984	0.141	0.751	0.136	0.734	0.128	0.7	0.201	0.981	0.237	0.951	0.1935	0.809	0.0235	0.746	0.0055	0.666	0.032	0.505	0	0.992	0	0.914	0	0.91	0	1	0	0.997	0	0.998	0.019	0.583	0.0355	0.503	0.027	0.511	-0.1	0.9	-0.1	0.9	-0.1	0.7	0	0.949	0.2	0.8	0	0.8	0.01	0.907	-0.1255	0.942	-0.171	0.848	0.006	0.483	0.014	0.399	-0.02	0.273	0.024	0.974	0.0245	0.952	0.191	0.848	0.011	0.586	0.0225	0.491	0.014	0.51	0.049	0.812	0.039	0.788	0.004	0.704	-0.076	0.898	-0.218	0.859	-0.0645	0.684	-0.06	0.946	-0.0095	0.879	0.014	0.913	0.1935	0.916	0.218	0.868	0.174	0.872	0	0.999	0	0.997	0	0.98	0	0.462	0	0.394	0.038	0.255	0	0.946	0	0.745	-0.04	0.678	-0.039	0.968	-0.028	0.878	0.003	0.932	0	1	0	1	-0.127	1	0	0.994	-0.0945	0.908	-0.077	0.914	0.2055	0.908	0.2295	0.938	0.2205	0.782	0.066	0.999	0.017	0.995	-0.037	0.986	-0.1	0.9	-0.05	0.9	-0.2	0.9	0.023	0.994	0.0375	0.995	0.148	0.946	0	0.983	0	0.933	0	0.952	-0.085	0.999	-0.017	0.996	0	0.989	0	0.9	0	0.795	0	0.712	-0.285	0.965	-0.394	0.9	-0.362	0.893	0.4	0.949	0.4	0.949	0.4	0.949	0	0.811	0	0.743	0	0.733	0.205	1	0.3515	1	0.139	1	0.086	0.893	0.089	0.889	0.113	0.745	0.2305	0.888	0.238	0.9	0.258	0.865	-0.5	0.5	-0.5	0.5	-0.5	0.5	0.016	0.928	-0.132	0.946	-0.156	0.828	0	1	0	1	1	1	-1	1	-1	1	-1	1	0.5	0.866	-0.5	0.866	0.5	0.5	-0.007	0.827	-0.002	0.796	-0.076	0.698	0.0015	0.879	-0.022	0.683	0.059	0.837	0.4975	0.997	0.5805	0.991	0.537	0.955	-0.0465	0.999	0.056	0.998	0.158	0.993	0.0325	1	0.019	0.996	-0.038	1	-0.022	0.988	-0.022	0.976	-0.022	0.976	0	0.723	0	0.614	0	0.639	0.209	0.831	0.219	0.81	0.162	0.679	0.319	0.895	0.379	0.851	0.378	0.877	-0.019	0.999	0.042	0.999	0.021	0.999	-0.0365	0.856	0.049	0.844	0.032	0.83	0.03	0.998	0.03	0.986	0.03	0.965	-0.046	0.965	0	0.87	-0.118	0.617	0.1665	0.989	0.159	0.926	0.175	0.908	0.141	0.869	0.143	0.783	0.091	0.761	-0.34	0.997	-0.283	0.971	-0.345	0.977	0	0.883	0.067	0.983	-0.017	0.917	0.123	0.664	0.124	0.633	0.1445	0.612	0.148	0.996	0.0955	0.96	0.042	0.944	-0.018	0.992	0	0.951	-0.017	0.987	0.371	0.986	0.486	0.943	0.429	0.943	0.3935	0.988	0.376	0.935	0.297	0.919	-0.5	0.5	-1	0.5	-0.5	0.5	-0.202	0.996	-0.202	0.995	-0.166	0.995	-0.007	0.944	-0.035	0.811	0.042	0.664	0	0.978	0	0.939	0	0.955	0	0.928	0	0.9	-0.039	0.857	0	0.986	0	0.911	0	0.867	0	0.838	-0.005	0.693	0.042	0.721	-0.207	0.972	-0.262	0.94	-0.024	0.97	0.0735	0.989	0.046	0.949	-0.022	0.97	-0.164	0.988	-0.159	0.965	-0.426	0.961	0	0.969	0	0.958	0	0.856	0.029	0.943	-0.086	0.943	-0.086	0.943	0.994	1	0.994	1	1	1	-0.0355	0.721	-0.0025	0.665	0.047	0.545	0	0.676	0	0.52	0	0.47	0.006	0.932	-0.0095	0.93	-0.05	0.965	0.005	0.554	0	0.346	0.004	0.387	-0.0565	0.955	-0.141	0.845	-0.149	0.75	0.052	0.986	0.0245	0.982	0.051	0.957	0	1	0.026	1	0.082	1	-0.055	0.988	-0.042	0.855	-0.103	0.964	0.0955	0.999	0.087	0.997	0.163	0.989	0	1	0	1	0	1	0.014	0.924	0.04	0.916	0.177	0.915	0.102	0.999	0.226	0.995	-0.241	0.977	0.016	0.982	-0.007	0.954	-0.078	0.813	-0.008	0.97	0.007	0.821	-0.062	0.698	0.175	0.999	0.2175	0.999	0.359	0.998	0	0.998	0	0.942	-0.057	0.917	0	0.996	0	0.986	0	0.969	0	0.929	-0.0445	0.928	-0.03	0.947	-0.5	0.866	-0.5	0.5	-0.5	0.866	0	0.883	0	0.791	-0.038	0.756	0.091	0.988	0.085	0.952	0.049	0.952	-0.0455	0.981	-0.008	0.846	-0.061	0.728	0.1	0.9	0.2	0.9	-0.5	0.9	0	0.949	0	0.949	0	0.8	-0.029	0.943	-0.086	0.886	-0.086	0.88	-0.4	0.949	-0.2	0.8	-0.4	0.8	0	1	0.014	0.99	-0.117	0.979	0.901	0.999	0.939	0.999	0.84	0.999	-0.083	0.9	-0.2225	0.842	-0.11	0.75	0	0.989	0	0.941	0	0.913	0.006	0.952	0	0.927	0.042	0.855	-0.0075	0.999	0	0.998	0	0.999	0.026	0.824	0.032	0.82	0.0435	0.737	-0.507	0.999	-0.497	0.999	-0.252	0.999	-0.5	0.866	-0.5	0.866	-0.5	0.5	0.4	0.933	0.333	0.951	0.505	0.884	0.144	0.876	0.144	0.868	0.127	0.739	0.284	0.96	0.289	0.934	0.37	0.927	0.066	0.999	-0.1475	0.999	0.102	0.999	0	1	0	1	-0.18	1	0.185	0.963	0.208	0.963	0.3515	0.963	0.115	0.843	0.177	0.628	0.224	0.622	0.516	0.998	0.473	0.999	0.537	0.966	-0.029	0.943	0	0.943	0.152	0.886	0.1585	0.985	0.1465	0.909	0.184	0.898	-0.332	0.999	-0.337	0.99	-0.525	0.999	-0.086	0.943	-0.086	0.943	-0.086	0.943	0	0.464	0	0.389	0	0.373	-0.066	0.991	0	0.938	-0.227	0.846	-0.027	0.968	0.023	0.846	0.043	0.757	0.5035	0.999	0.286	0.998	-0.565	0.999	-0.117	0.997	-0.117	0.999	-0.356	0.982	0.065	1	0.049	1	0.392	0.996	-0.015	0.463	0	0.429	-0.037	0.342	0.05	0.978	-0.057	0.936	-0.011	0.912	-1	0.866	-1	0.866	-1	0.866	-0.024	0.847	0.003	0.838	0.026	0.777	0	0.419	-0.003	0.258	0.002	0.217	0.1705	0.85	0.194	0.876	0.2	0.678	0.232	0.912	0.246	0.877	0.26	0.778	0.027	0.998	-0.022	0.991	-0.094	0.99	-0.066	0.996	-0.0045	0.988	-0.015	0.975	0.006	0.911	-0.0265	0.866	0.069	0.83	-0.866	0.5	-0.866	0.5	-0.866	0.5	-0.002	0.607	-0.0145	0.545	-0.066	0.408	0.217	0.983	0.267	0.917	0.292	0.85	0.272	0.951	0.272	0.926	0.339	0.93	0.102	0.786	0.107	0.743	0.0875	0.692	0.1475	0.918	0.131	0.846	0.1385	0.757	0	0.996	0	0.955	0	0.953	0	1	0	1	0	0.996	0	0.908	0	0.623	0	0.678	0.002	0.572	-0.0105	0.496	-0.054	0.376	-0.012	0.68	-0.0335	0.537	-0.027	0.432	0.18	0.962	0.286	0.835	0.247	0.841	-0.001	0.994	0	0.996	0	0.992	0	0.934	0	0.837	0	0.831	0.078	0.554	0.076	0.535	0.116	0.409	0.4175	0.926	0.3645	0.914	0.472	0.879	-0.0135	0.702	0.0055	0.592	0.074	0.588	-0.076	0.987	-0.062	0.977	-0.102	0.891	-0.0255	0.853	-0.005	0.857	0.01	0.694	0	0.949	0	0.949	0	0.949	-0.011	0.896	-0.006	0.924	0.05	0.621	0	1	0	0.999	0	0.992	0	1	0	0.999	-0.574	1	0.05	0.888	0.081	0.844	0.0135	0.855	0	0.949	0	0.804	0	0.68	0.277	0.996	0.2085	0.989	0.28	0.97
XP_004247936	0.024	0.83	0.0305	0.712	0.078	0.816	-0.0205	0.974	0.0915	0.972	0.109	0.853	0.04	0.411	0.0375	0.371	0.062	0.335	0.026	0.96	0.026	0.901	0.016	0.929	0.0105	0.942	0.024	0.886	-0.101	0.839	-0.5	0.866	-0.5	0.5	0.5	0.5	0.224	0.999	0.356	0.999	0.2155	0.999	0	0.989	0	0.993	0.138	0.943	-0.005	0.721	0.025	0.71	-0.01	0.624	-0.0405	0.989	-0.095	0.958	-0.118	0.787	0	0.866	0	0.866	0	0.866	1	1	0.997	1	0	1	-0.054	0.91	-0.106	0.814	-0.096	0.79	0.014	0.584	0.022	0.524	0.003	0.462	-0.186	0.999	-0.1815	0.994	-0.229	0.964	0.009	0.997	-0.014	0.977	0.013	0.978	-0.0525	1	-0.0645	1	-0.259	0.999	0.0005	0.699	-0.0105	0.384	-0.002	0.64	0.076	0.913	0.057	0.939	0.076	0.913	0	0.838	-0.0035	0.774	0	0.734	0	0.949	0	0.8	0	0.8	0.535	0.999	0.601	0.999	0.464	0.999	0	1	0	1	-0.231	0.999	-0.01	0.999	-0.11	0.978	-0.124	0.758	0.2515	0.994	0.175	0.987	0.084	0.943	0.298	0.979	0.3395	0.968	0.142	0.951	0.0095	1	0	0.984	-0.005	0.985	0.012	0.528	0.011	0.457	0.01	0.389	0.711	0.997	0.3365	0.994	0.773	0.991	-0.5	0.5	-0.5	0.5	-0.5	0.5	0.0525	0.867	0.154	0.855	-0.02	0.798	0.2	0.949	0	0.949	0.1	0.949	0	1	0	1	0	0.995	-0.029	0.943	-0.086	0.886	-0.131	0.6	0.0255	0.994	0	0.933	-0.018	0.969	0.03	0.927	-0.006	0.903	-0.224	0.855	0	0.976	0.024	0.976	-0.024	0.976	-0.0135	0.852	0	0.768	0	0.747	0.083	0.899	0.208	0.871	-0.022	0.778	-0.082	0.756	-0.082	0.756	0.082	0.756	0	0.797	0	0.745	0	0.646	0.193	0.967	0.124	0.935	0.201	0.917	0.008	0.409	-0.0015	0.429	-0.001	0.33	-0.5	0.5	-0.5	0.5	-0.5	0.5	0.201	0.913	0.164	0.895	0.201	0.877	0.31	0.976	0.286	0.929	0.214	0.81	0.3005	0.999	0.441	0.999	-0.057	0.999	-0.076	0.995	-0.169	0.974	-0.03	0.95	0.151	0.999	0.2165	0.999	0.017	0.996	0.0055	0.99	0.0965	0.96	0.061	0.936	0.191	0.999	0.23	0.996	0.199	0.999	-0.023	0.972	-0.0035	0.917	0.147	0.969	0	0.958	0	0.895	0	0.884	0	0.862	0	0.609	0.016	0.72	0.024	0.582	-0.005	0.671	-0.014	0.45	-0.1235	0.999	0	0.999	-0.305	0.975	0.076	0.93	0.0405	0.911	0.022	0.914	0	0.989	-0.1195	0.989	-0.012	0.873	0.023	0.636	0.025	0.607	0.009	0.463	-0.861	0.999	-0.861	0.999	-0.861	0.999	-0.0085	0.792	0.014	0.774	-0.015	0.675	0.391	1	0	1	0.115	0.999	-0.166	0.991	-0.06	0.982	-0.053	0.973	0	0	0	0	0	0	-0.5	0.5	-0.5	0.5	-0.5	0.5	0	0.943	0	0.943	0.486	0.943	0	0.75	0	0.595	0.057	0.729	-0.2	0.949	-0.6	0.949	-0.4	0.949	0	0.866	-0.5	0.866	0.5	0.866	0	0.993	0	0.991	0.299	0.975	0.034	0.597	0.043	0.332	0.028	0.347	0.052	0.805	-0.006	0.792	0.019	0.677	-0.1235	0.993	-0.0555	0.99	-0.115	0.876	0.011	0.957	-0.013	0.769	-0.049	0.809	0.034	0.604	0.017	0.638	-0.011	0.474	0	0.619	-0.0155	0.525	0.012	0.519	0	0.761	0	0.612	0.018	0.59	-0.1215	1	-0.3445	1	0	0.999	0.095	0.952	0.048	0.833	0.013	0.905	0.029	0.943	-0.086	0.928	0.131	0.775	0.149	0.972	0.123	0.867	0.1165	0.875	0.21	0.999	0.455	0.999	0.6035	0.998	0.14	0.557	0.147	0.56	0.126	0.383	0.046	0.949	0.125	0.921	-0.004	0.97	0.025	0.868	0.0185	0.777	0.084	0.863	0	0.987	-0.105	0.981	-0.228	0.973	0	0.999	0	0.996	0	0.999	0.064	0.604	0.0975	0.581	0.077	0.543	-0.4	0.975	-0.35	0.9	-0.1	0.9	0.2	0.949	0.2	0.949	0.4	0.8	-0.121	0.77	-0.073	0.768	-0.004	0.788	0.037	0.416	0.0425	0.335	0.048	0.336	-0.007	0.961	-0.015	0.834	-0.072	0.965	0.0545	0.57	0.0725	0.513	0.064	0.45	0.007	0.923	0.008	0.704	-0.003	0.693	0.015	0.754	0.0455	0.632	0.0325	0.617	0.0225	0.842	-0.0325	0.629	-0.012	0.789	0.1175	0.974	0.185	0.976	0.059	0.833	0	1	0	1	-0.056	0.987	0.0055	0.522	0	0.451	0.003	0.298	0	0.881	0	0.795	0	0.58	0.0265	0.891	0	0.642	0.019	0.814	0.188	1	-0.166	1	0	1	-0.056	0.993	-0.0585	0.992	-0.06	0.977	0.1335	0.702	0.145	0.68	0.119	0.688	0.239	0.999	0.2725	0.991	0.6	0.993	0	0.975	0	0.975	0	0.9	-0.069	0.995	-0.0225	0.958	0.129	0.985	0	0.999	0	0.998	0	0.998	0.048	1	0	0.989	0	0.967	0	0.858	0	0.822	0	0.795	0.405	0.998	0.395	0.998	0.313	0.986	0.4	0.949	0.4	0.8	0.4	0.8	0.0265	0.819	0	0.653	0	0.571	0	1	0	1	-0.225	0.96	0.1195	0.963	0.143	0.953	0.131	0.893	-0.0845	0.995	0.01	0.986	-0.072	0.908	-0.5	0.866	-0.5	0.866	-0.5	0.866	-0.129	0.773	-0.0355	0.787	-0.031	0.813	0	1	0	1	-1	1	1	1	1	1	1	1	0.5	0.866	0.5	0.866	0.5	0.866	-0.034	0.986	-0.029	0.767	-0.0375	0.495	-0.015	0.869	-0.008	0.855	-0.004	0.539	-0.0335	0.986	-0.0485	0.999	-0.045	0.971	-0.1335	0.999	-0.2145	0.999	-0.404	0.99	-0.007	0.995	0	1	0	0.994	-0.112	0.988	-0.112	0.988	-0.067	0.988	0	0.674	0	0.678	0	0.676	0.261	0.822	0.261	0.818	0.145	0.735	0.405	0.995	0.5035	0.986	0.357	0.981	0.104	0.999	0.131	0.999	0.113	0.998	-0.007	0.964	-0.159	0.899	0.126	0.935	0.037	0.999	0.037	0.996	0.037	0.96	0	0.834	0	0.752	0	0.768	-0.1145	0.969	-0.096	0.983	-0.197	0.958	0.016	0.989	0.012	0.953	-0.0245	0.866	-0.059	0.999	0.549	0.999	-0.369	0.972	0.05	0.9	0	0.895	0.017	0.933	0.097	0.456	0.086	0.423	0.12	0.353	0.072	0.971	0.0215	0.921	-0.023	0.782	0.01	0.972	0	0.952	0	0.845	-0.091	0.955	-0.152	0.955	-0.152	0.941	0.336	0.947	0.334	0.912	0.195	0.816	0.5	0.5	0.5	0.5	-0.5	0.5	0.026	0.999	0.026	0.999	0.093	0.999	-0.0035	0.874	0	0.797	-0.028	0.65	0	0.945	0	0.875	0	0.841	0	0.909	0	0.776	0	0.877	0	0.994	0	0.992	0.082	0.936	-0.016	0.836	-0.0625	0.877	0	0.72	0.044	0.924	0.044	0.866	0.044	0.921	0.079	0.987	0.079	0.986	0.079	0.95	-0.202	0.791	-0.204	0.993	-0.269	0.546	0	0.981	0	0.96	0	0.852	0.131	0.943	0.131	0.943	0.029	0.943	0.993	1	0.993	1	1	1	-0.099	0.751	0.0005	0.717	-0.066	0.71	0	0.861	0	0.642	0.007	0.63	0.0985	0.915	0.1145	0.862	0.027	0.915	0	0.471	-0.005	0.365	-0.001	0.261	-0.084	0.958	-0.009	0.892	-0.185	0.811	-0.116	0.99	0	0.978	-0.139	0.876	0	1	0	0.999	-0.144	0.998	-0.018	0.903	-0.091	0.794	-0.097	0.709	-0.023	0.999	0.086	0.996	-0.191	0.984	0	1	0	1	0	1	0.125	0.955	0.1365	0.934	0.086	0.95	-0.0685	0.997	-0.1085	0.953	-0.088	0.996	0.0735	0.971	-0.005	0.895	-0.2565	0.918	0.029	0.934	0.036	0.871	-0.083	0.827	-0.275	0.999	-0.036	0.999	-0.238	0.997	-0.052	0.996	-0.0005	0.972	-0.099	0.984	0	0	0	0	0	0	0.099	0.925	0.116	0.868	0.027	0.935	0	0.866	0	0.866	0	0.866	0	0.936	0	0.975	0.02	0.864	0.038	0.991	0.038	0.881	0.038	0.991	0.006	0.975	-0.0445	0.963	-0.181	0.967	-0.1	0.9	-0.2	0.9	0.1	0.9	-0.2	0.8	0.2	0.8	-0.2	0.8	-0.135	0.943	-0.086	0.943	-0.257	0.714	0.4	0.949	0	0.8	0.4	0.949	0	1	0.04	0.999	-0.022	0.999	0.343	0.998	0.3875	0.999	0.347	0.893	-0.017	0.8	0.017	0.757	0.0335	0.8	0.0205	0.996	0	0.993	0	0.845	0.2	0.988	0.248	0.939	0.079	0.988	-0.187	1	0	0.999	0.048	0.999	0.077	0.611	0.087	0.554	0.0705	0.444	-0.126	0.999	-0.267	0.999	0.078	0.998	-0.5	0.866	-0.5	0.866	-0.5	0.866	0.139	0.68	0.0915	0.551	0.197	0.482	0.073	0.952	0.0955	0.947	0.084	0.898	0.234	0.811	0.209	0.783	0.272	0.801	0.049	0.999	-0.151	0.998	0.037	0.996	0	1	0.0795	1	0.258	1	0.074	0.991	0.111	0.963	0.111	0.991	-0.04	0.658	0	0.522	-0.044	0.579	0.57	0.999	0.516	0.993	0.6245	0.991	-0.086	0.943	-0.029	0.943	0.029	0.943	-0.101	0.947	-0.1045	0.941	-0.177	0.949	0.508	0.999	0.474	0.999	0.243	0.999	-0.086	0.943	-0.086	0.943	-0.086	0.943	0.001	0.487	0	0.373	0.009	0.332	0	0.996	0	0.968	0	0.847	-0.011	0.975	0.0055	0.914	-0.193	0.911	-0.676	0.999	-0.5195	0.999	0.331	0.997	0.017	0.999	0.017	0.997	0.546	0.997	0.466	1	0	1	0.832	1	0.013	0.644	0.0025	0.53	0.026	0.582	0.0355	0.826	0.004	0.807	-0.008	0.687	-1	0.5	-1	0.5	-1	0.5	0.0955	0.952	0.198	0.896	0.067	0.855	0.003	0.335	0	0.214	0.016	0.194	0.1835	0.763	0.1905	0.777	0.178	0.697	-0.0385	0.856	-0.04	0.785	-0.035	0.697	-0.385	0.999	-0.355	0.999	-0.4515	0.965	0.046	0.995	0.0365	0.988	-0.079	0.956	0.003	0.979	0.023	0.962	0.043	0.965	-0.5	0.5	-0.5	0.5	-0.5	0.5	0.016	0.54	0.0315	0.514	0.034	0.393	0.017	0.967	0.067	0.933	-0.083	0.967	0.189	0.789	0.178	0.779	0.207	0.67	-0.013	0.485	-0.014	0.345	-0.012	0.398	0.0105	0.95	0.007	0.842	-0.0125	0.533	0	0.921	0	0.867	0	0.874	0	1	0	1	0	0.976	0	0.907	0	0.845	0	0.767	0.035	0.486	0.047	0.444	0.04	0.331	-0.003	0.58	0.0025	0.557	0.016	0.603	0.077	0.736	0.154	0.626	0	0.487	0	1	0	0.998	0	1	0	0	0	0	0	0	-0.027	0.648	-0.028	0.435	-0.027	0.424	0.16	0.744	0.126	0.569	0.204	0.551	-0.0205	0.71	-0.012	0.704	0	0.574	0.2645	0.999	-0.596	0.997	0.011	0.971	0.082	0.925	0.1405	0.908	0.042	0.858	-0.258	0.816	-0.258	0.816	-0.775	0.775	0.055	0.887	0.039	0.884	-0.045	0.675	0	0	0	0	0	0	0	0.994	0	0.994	0.356	0.992	0.0065	0.985	0.024	0.905	-0.032	0.903	0	0	0	0	0	0	0.2685	0.981	0.323	0.959	0.105	0.98
XP_004249103	0.0045	0.596	0.0115	0.555	0.013	0.558	0.0255	0.924	0.1065	0.915	0.025	0.843	-0.0415	0.613	-0.0475	0.527	-0.056	0.622	-0.074	0.994	-0.074	0.951	-0.046	0.924	0.0145	0.943	-0.0105	0.927	-0.17	0.793	-0.5	0.866	-0.5	0.866	0.5	0.866	0.383	0.999	0.433	0.999	0.392	0.999	0	0.978	0	0.949	0.151	0.953	0.013	0.909	0.05	0.839	-0.039	0.791	0.006	0.992	0.082	0.948	0.077	0.999	0.5	0.866	0.5	0.866	0.5	0.866	-1	1	-0.997	1	0	1	-0.236	0.974	-0.201	0.973	-0.123	0.959	-0.081	0.702	-0.045	0.624	-0.005	0.628	-0.2615	0.988	-0.1995	0.982	-0.4595	0.973	0.107	0.986	0.036	0.94	0.046	0.925	-0.042	1	-0.0475	0.999	-0.282	0.994	0	0.497	-0.001	0.446	-0.042	0.427	-0.024	0.976	-0.095	0.976	-0.048	0.881	-0.014	0.597	-0.018	0.622	-0.047	0.543	0	0.8	0	0.8	0	0.8	0.619	0.999	0.597	0.999	0.5875	0.995	0	1	0	0.999	0.125	0.998	0.006	0.976	-0.082	0.875	0.009	0.936	-0.0655	0.94	0.014	0.831	0	0.855	0.057	0.83	0.0705	0.746	0.032	0.619	-0.0005	0.999	0.008	0.995	0.025	0.974	0.013	0.703	-0.001	0.655	0.015	0.771	0.763	1	0.502	1	0.845	0.999	-0.5	0.5	-0.5	0.5	-0.5	0.5	-0.109	0.905	-0.1395	0.82	-0.196	0.787	0.2	0.949	0	0.949	0.1	0.949	0	1	0	1	-0.048	1	0.371	0.943	0.371	0.943	0.371	0.943	0.0035	0.992	0	0.957	-0.057	0.84	-0.055	0.976	0.075	0.976	0.191	0.927	0.095	0.976	0.0485	0.952	0.036	0.913	-0.025	0.803	-0.0055	0.66	-0.037	0.54	-0.127	0.94	-0.1715	0.837	-0.192	0.871	-0.143	0.976	-0.143	0.976	-0.274	0.929	0	0.739	0	0.613	0	0.633	0.1745	0.946	0.148	0.899	0.222	0.899	0.012	0.53	-0.004	0.51	0.014	0.574	-0.5	0.866	-0.5	0.866	-0.5	0.866	0.183	0.983	0.2	0.933	0.267	0.933	0.19	0.929	0.167	0.905	0.238	0.905	0.301	0.999	0.411	0.999	-0.066	0.999	-0.175	0.991	-0.133	0.937	-0.2815	0.914	0.226	0.999	0.208	0.999	0.108	0.998	0.073	0.971	0.0715	0.943	-0.013	0.903	-0.3885	0.999	-0.282	0.999	-0.3175	0.997	0.014	0.9	0.042	0.729	0.058	0.769	0	0.927	0	0.765	0	0.721	0	0.97	0	0.933	0	0.903	-0.068	0.825	-0.047	0.711	-0.041	0.696	-0.1515	0.999	0	0.999	-0.301	0.957	-0.1055	0.906	-0.123	0.848	-0.092	0.806	0.0455	0.95	0.019	0.895	0.131	0.962	-0.058	0.686	-0.0255	0.615	-0.002	0.623	0.5725	0.999	0.86	0.999	-0.586	0.999	0.0105	0.906	0.041	0.864	-0.056	0.819	0.5565	1	0	1	0	1	0.258	0.996	0.202	0.932	0.2575	0.963	0	0.997	0	0.996	0.42	0.967	-0.5	0.5	-0.5	0.5	-0.5	0.5	-0.12	0.943	-0.12	0.943	-0.543	0.943	0	0.678	0	0.559	0	0.452	-0.2	0.949	0.4	0.949	-0.4	0.949	-0.5	0.866	-0.5	0.866	-0.5	0.866	0	0.938	0.074	0.919	0.217	0.899	0.005	0.541	0.035	0.474	0.049	0.419	0.0435	0.988	-0.018	0.974	-0.015	0.964	0.131	0.999	0.091	0.989	0.023	0.968	0.091	0.956	0.098	0.95	0.0725	0.888	-0.0455	0.816	-0.0215	0.748	-0.006	0.706	0.011	0.648	0.0115	0.458	-0.028	0.523	0	0.661	0	0.567	-0.057	0.447	0.03	1	0.3775	1	-0.069	0.999	-0.073	0.976	-0.048	0.905	-0.048	0.833	0.029	0.943	-0.029	0.886	0.0575	0.87	-0.018	0.915	-0.03	0.842	0.018	0.745	0.2155	0.999	0.43	0.999	0.6135	0.998	0.149	0.781	0.144	0.807	0.134	0.682	0.172	0.948	0.1665	0.898	0.0945	0.828	0.001	0.592	0.007	0.501	-0.011	0.503	0	0.972	0	0.961	0	0.93	-0.1495	0.999	-0.0645	0.99	-0.197	0.946	-0.078	0.687	-0.085	0.499	-0.128	0.49	-0.4	0.975	-0.35	0.9	-0.1	0.9	-0.2	0.949	-0.2	0.8	-0.4	0.8	0.02	0.972	0.1735	0.964	0.089	0.889	-0.024	0.507	-0.017	0.325	-0.035	0.473	0.0485	0.972	0.1085	0.958	0.192	0.797	-0.05	0.625	-0.037	0.424	-0.11	0.422	0.023	0.876	0.014	0.855	0.002	0.734	0.069	0.978	0.136	0.955	0.007	0.952	-0.113	0.97	-0.15	0.976	-0.033	0.923	0.232	0.916	0.232	0.893	0.184	0.839	0.151	1	0.029	1	0.14	0.99	-0.006	0.562	-0.002	0.461	-0.015	0.705	0	0.864	0	0.945	0	0.733	-0.102	0.955	-0.102	0.969	-0.058	0.869	0.189	1	-0.174	1	0	1	0	0.982	-0.033	0.967	-0.113	0.747	-0.177	0.896	-0.172	0.864	-0.1565	0.779	-0.031	0.996	-0.074	0.996	-0.2705	0.994	-0.1	0.9	-0.05	0.9	-0.2	0.9	-0.016	0.999	-0.1535	0.969	-0.052	0.992	0	0.997	0	0.983	0	0.983	0.052	1	0	0.988	0	0.941	0	0.883	0	0.834	0	0.755	0.458	0.999	0.465	0.999	0.394	0.995	0.4	0.949	0.4	0.949	0.4	0.949	0	0.722	0	0.673	0	0.719	0.222	1	0.4375	1	0.266	1	-0.039	0.922	-0.0575	0.833	-0.114	0.693	0.268	0.91	0.283	0.907	0.262	0.829	-0.866	0.5	-0.866	0.5	-0.866	0.5	-0.0035	0.978	0.088	0.971	0.112	0.903	0	1	0	1	-1	1	-1	1	-1	1	-1	1	0.5	0.866	0.5	0.866	0.5	0.866	-0.067	0.916	-0.075	0.879	-0.0715	0.803	0.0555	0.896	0.03	0.761	0.05	0.705	0.527	0.996	0.6115	0.981	0.56	0.992	-0.411	0.999	-0.516	0.999	-0.673	0.999	0.01	1	0	0.998	-0.148	0.991	-0.232	0.988	-0.232	0.988	-0.182	0.988	-0.0045	0.677	0	0.639	0	0.401	0.186	0.803	0.178	0.77	0.1355	0.601	-0.059	0.859	-0.0645	0.723	-0.09	0.508	-0.163	0.999	-0.173	0.999	-0.0955	0.998	0.06	0.973	0.0715	0.928	-0.012	0.9	-0.1385	0.997	-0.1675	0.999	-0.049	0.931	0	0.793	0	0.605	0.045	0.666	-0.04	0.951	-0.005	0.902	0.042	0.907	0.066	0.904	0.028	0.833	0.054	0.822	0.121	0.998	0.114	0.954	0.208	0.926	0.05	0.983	0	0.95	0	0.933	0.1655	0.757	0.1595	0.675	0.1755	0.681	0.4255	0.986	0.4835	0.963	0.568	0.966	-0.052	0.999	0	0.99	0.038	0.945	0.429	0.986	0.543	0.943	0.4575	0.943	0.314	0.959	0.311	0.875	0.316	0.888	0.5	0.5	0.5	0.5	-0.5	0.5	-0.146	0.999	-0.146	0.987	-0.132	0.976	0.056	0.916	0.059	0.872	0.042	0.825	-0.0285	0.937	0	0.879	-0.114	0.664	0	0.914	0	0.815	0	0.797	0	0.882	0	0.797	0	0.87	-0.0285	0.813	-0.0265	0.721	0	0.704	-0.044	0.99	-0.044	0.934	-0.024	0.903	0.17	0.994	0.173	0.982	-0.049	0.946	-0.179	0.992	-0.1525	0.963	-0.4455	0.971	0.0095	0.985	0	0.924	0.043	0.906	-0.029	0.943	-0.029	0.886	0.029	0.943	-0.921	1	-0.9175	0.998	-0.944	0.989	0.093	0.791	0	0.655	0.037	0.801	0	0.622	0	0.681	0	0.617	-0.042	0.963	0.0275	0.936	0.003	0.898	0	0.339	0	0.4	-0.013	0.343	-0.075	0.966	-0.134	0.855	-0.055	0.825	0	0.981	0	0.97	0	0.75	0	1	0	1	-0.153	1	-0.224	0.988	-0.188	0.964	-0.158	0.952	0.114	0.999	0.169	0.997	0.03	0.993	0	1	0	1	0	1	-0.0105	0.969	-0.0755	0.882	0.087	0.891	0.1235	0.999	0.3135	0.999	-0.211	0.993	-0.0465	0.995	0.027	0.98	0.216	0.973	0.017	0.937	0.0135	0.929	-0.168	0.834	0.126	0.999	0.126	0.999	0.4845	0.995	0	0.999	-0.002	0.97	-0.175	0.853	0	0.999	0	0.992	-0.03	0.67	-0.027	0.956	0.0325	0.926	-0.037	0.89	-0.5	0.866	-0.5	0.5	-0.5	0.866	-0.043	0.891	0	0.592	0	0.78	0.188	0.988	0.152	0.976	-0.042	0.915	-0.144	0.948	-0.158	0.91	-0.079	0.838	0.1	0.975	0.2	0.975	-0.2	0.975	0	0.949	0	0.949	0	0.8	-0.086	0.943	-0.086	0.886	0.029	0.943	0	0.949	0	0.8	0	0.8	0	1	0.04	0.999	-0.017	0.999	0.869	0.999	0.935	0.999	0.909	0.999	0.05	0.967	0.128	0.933	0.033	0.917	0	0.982	0.0705	0.836	0.108	0.92	0.042	0.988	0.055	0.952	-0.103	0.867	0.2935	1	0	1	-0.061	1	0	0.887	0.004	0.888	0.004	0.725	-0.386	0.999	-0.386	0.999	-0.04	0.999	-0.5	0.866	-0.5	0.866	-0.5	0.5	0.324	0.719	0.3365	0.684	0.343	0.616	-0.032	0.921	-0.033	0.824	-0.138	0.668	0.408	0.961	0.391	0.941	0.49	0.885	0.0185	0.997	0.061	0.983	0.008	0.996	0	1	0	1	0	1	0.333	0.991	0.259	0.991	0.333	0.963	0.128	0.861	0.237	0.85	0.3	0.808	0.493	0.998	0.484	0.996	0.426	0.996	0.029	0.943	-0.143	0.943	-0.086	0.943	-0.0505	0.917	-0.0035	0.878	0.038	0.882	-0.632	0.999	-0.5645	0.999	-0.525	0.999	-0.031	0.943	0.143	0.943	0.056	0.886	0	0.438	0	0.311	0.015	0.29	0	0.998	0	0.992	-0.054	0.797	-0.129	0.964	-0.132	0.929	-0.107	0.79	0.493	0.999	0.249	0.999	-0.5685	0.999	-0.094	0.999	-0.094	0.999	-0.482	0.997	-0.485	1	0	1	-0.835	1	-0.0265	0.436	-0.003	0.404	-0.012	0.507	0.0745	0.969	-0.0375	0.929	-0.01	0.899	-1	0.866	-1	0.866	-1	0.866	-0.1505	0.924	-0.1715	0.895	-0.018	0.729	-0.003	0.443	-0.005	0.346	-0.007	0.242	-0.121	0.806	-0.093	0.756	-0.104	0.733	0.23	0.953	0.259	0.895	0.2665	0.872	0.068	0.999	0.014	0.998	0.201	0.999	-0.0505	0.985	-0.008	0.99	0.027	0.982	0.016	0.915	0.066	0.758	0.048	0.781	0	0.5	0	0.5	0	0.5	-0.0105	0.56	0.0025	0.427	0.027	0.356	0.167	0.967	0.155	0.95	0.0415	0.85	0.394	0.946	0.4145	0.928	0.426	0.898	0.1155	0.804	0.11	0.762	0.117	0.609	0.082	0.94	0.089	0.908	0.1	0.868	0	0.998	0	0.995	0.23	0.994	-0.125	1	0	1	-0.126	1	0	0.849	0	0.747	0	0.823	0.004	0.539	0.0095	0.407	0.032	0.354	-0.003	0.646	0.011	0.489	-0.065	0.438	0.264	0.923	0.297	0.857	0.2445	0.885	-0.1715	0.988	0	0.959	-0.387	0.953	0	0.955	0	0.894	0	0.872	-0.006	0.578	0.018	0.567	0.027	0.496	0.439	0.833	0.451	0.833	0.44	0.761	-0.008	0.866	0.007	0.787	-0.001	0.696	0.139	0.999	0.484	0.999	-0.129	0.999	-0.159	0.929	-0.174	0.896	-0.061	0.736	-0.2	0.949	-0.2	0.8	-0.229	0.8	-0.009	0.869	-0.0225	0.91	0.064	0.867	0	0.991	0	0.978	0.103	0.935	0	1	0	1	-0.427	0.999	-0.115	0.947	-0.089	0.921	-0.148	0.739	0	0.797	0	0.691	0	0.744	0.0745	0.986	0.092	0.964	-0.102	0.907
XP_004252843	0.0405	0.733	0.04	0.744	0.091	0.573	0.0155	0.968	-0.018	0.879	-0.016	0.824	0.04	0.463	0.0405	0.434	0.027	0.328	-0.0065	0.949	-0.001	0.848	-0.087	0.806	0.0045	0.969	-0.0145	0.912	-0.102	0.915	-0.5	0.866	-0.5	0.866	-0.5	0.5	0.0775	0.999	-0.0235	0.999	0.077	0.999	0	0.984	0	0.999	-0.081	0.877	-0.001	0.8	-0.0635	0.758	-0.05	0.596	0.041	0.995	0.088	0.994	0.148	0.989	0.5	0.866	0.5	0.866	0	0.5	-1	1	-0.997	1	0	1	-0.029	0.95	-0.018	0.949	-0.0025	0.891	-0.0165	0.95	-0.104	0.956	-0.085	0.929	-0.225	0.95	-0.191	0.962	-0.42	0.959	0.035	0.972	0.125	0.913	0.08	0.956	0.174	1	0.1505	0.999	0.253	0.993	0	0.821	0.0095	0.639	-0.007	0.637	0.071	0.976	0.036	0.905	0.024	0.905	0	0.646	0	0.59	0	0.503	0	0.8	0	0.8	0	0.8	0.535	0.999	0.602	0.999	0.464	0.999	0	1	0	1	-0.205	1	-0.055	0.959	0.046	0.928	-0.112	0.833	0.008	0.975	0.0065	0.926	-0.073	0.969	0.224	0.823	0.225	0.79	0.22	0.66	-0.0105	0.998	0.01	0.939	0	0.989	0.0175	0.558	-0.032	0.495	0	0.308	-0.75	1	-0.593	0.999	-0.849	0.998	-0.5	0.5	-0.5	0.5	-0.5	0.5	0.0595	0.735	0.0565	0.805	0.011	0.663	0.2	0.949	0.2	0.8	0.2	0.8	0	1	0	1	0.049	0.998	0.152	0.943	0.143	0.886	0.257	0.886	0	0.992	0.0555	0.92	0.02	0.886	0.03	0.988	-0.115	0.964	-0.376	0.952	0.082	0.976	0.143	0.976	0.0475	0.929	0	0.826	0.013	0.858	0	0.739	0.0645	0.791	0.061	0.832	0.033	0.67	0.024	0.976	0	0.952	0.143	0.762	0	0.7	0	0.526	0	0.544	0.138	0.962	0.072	0.883	0.121	0.938	0.0155	0.514	-0.0215	0.479	-0.026	0.264	-0.5	0.866	-0.5	0.866	-0.5	0.866	0.137	0.983	0.117	0.967	0.2	0.95	0.395	0.976	0.333	0.903	0.357	0.905	-0.516	0.999	-0.593	0.999	0.0955	0.999	0.013	0.952	0.014	0.934	0.099	0.751	0.197	0.999	0.199	0.999	0.1055	0.997	0.2045	0.974	0.074	0.901	-0.082	0.897	0.367	0.999	0.355	0.999	0.294	0.999	0.0495	0.932	0.0465	0.896	0.085	0.87	0	0.882	0	0.818	0	0.725	0	0.758	0	0.688	0	0.831	-0.003	0.732	0.013	0.597	-0.037	0.625	0	0.997	0	0.996	0	0.989	0.058	0.942	0.0615	0.93	-0.009	0.842	-0.014	0.938	-0.0105	0.816	0.025	0.671	-0.002	0.981	-0.107	0.973	-0.048	0.967	-0.521	0.999	-0.521	0.999	-0.521	0.999	-0.0215	0.854	-0.083	0.752	-0.045	0.729	0.031	1	0	0.999	0	1	0.3505	0.992	0.314	0.967	0.4275	0.981	0	0.985	0	0.981	0	0.894	-0.5	0.5	-0.5	0.5	0	0.5	-0.12	0.943	-0.12	0.943	-0.5145	0.943	0	0.773	0	0.538	0	0.423	0	0.8	-0.2	0.8	0	0.8	0	0.866	0	0.866	-0.5	0.866	0	0.93	0.018	0.808	-0.089	0.786	0.094	0.543	0.089	0.42	0.119	0.405	0.1055	0.961	0.016	0.953	-0.032	0.951	-0.0465	0.999	0	0.997	0	0.992	0.136	0.798	0.104	0.751	0.042	0.526	0.0045	0.695	0.0305	0.566	-0.022	0.596	0.029	0.793	0.015	0.868	0.022	0.564	0	0.904	0	0.684	-0.032	0.547	0.115	1	0.207	1	0.142	0.999	0.048	0.976	0.071	0.881	0.024	0.762	-0.029	0.986	0.092	0.928	-0.116	0.87	0.224	0.976	0.2	0.96	0.073	0.939	-0.02	0.999	0.034	0.998	0.053	0.997	0.11	0.67	0.088	0.618	0.111	0.61	-0.3385	0.944	-0.388	0.935	-0.275	0.909	0.039	0.717	0.04	0.751	0.046	0.615	0	0.999	0	0.959	0	0.958	0	1	0	0.99	0.04	0.998	0.0475	0.6	0.042	0.556	0.051	0.403	-0.1	0.975	-0.3	0.9	-0.2	0.894	-0.2	0.8	-0.2	0.8	-0.4	0.8	-0.0885	0.912	-0.0955	0.771	-0.05	0.695	0.023	0.409	0.0135	0.312	0.001	0.252	-0.017	0.963	0	0.899	0.028	0.813	0.0275	0.482	0.0195	0.429	-0.003	0.285	0.049	0.666	0.024	0.603	0.042	0.595	0.0135	0.935	0.0225	0.747	0.0295	0.84	0.036	0.911	0.069	0.879	-0.023	0.795	0.2555	0.956	0.229	0.862	0.161	0.931	-0.19	0.985	-0.19	0.982	-0.267	0.972	0	0.353	0	0.261	0.009	0.279	0	0.872	0	0.782	0	0.809	0.0305	0.958	0.096	0.873	-0.014	0.814	-0.112	1	0	0.997	0.084	1	0.1245	0.997	0.047	0.959	0.105	0.956	-0.004	0.802	0.055	0.755	0.0015	0.714	-0.1555	0.995	-0.205	0.984	-0.293	0.999	0.1	0.975	0.0255	0.9	0.2	0.9	-0.075	0.999	-0.094	0.956	0.086	0.984	0	0.988	0	0.945	0	0.946	-0.0635	0.994	-0.067	0.991	-0.001	0.991	0	0.879	0	0.674	0	0.591	-0.158	0.996	-0.131	0.972	-0.207	0.637	0.4	0.949	0.4	0.8	0.4	0.8	-0.029	0.879	0	0.773	-0.056	0.586	-0.2805	1	-0.3095	1	-0.289	1	0.047	0.907	0.0225	0.77	0.095	0.615	0.2895	0.96	0.26	0.93	0.344	0.914	-0.5	0.866	0.5	0.866	0.5	0.866	-0.062	0.888	-0.0605	0.808	-0.055	0.636	0	1	0	1	0.999	1	-1	1	-1	1	-1	1	0.5	0.866	0.5	0.866	0.5	0.866	0.003	0.83	-0.015	0.786	0.0185	0.673	0.098	0.917	0.098	0.929	0.099	0.677	0.4985	0.994	0.545	0.975	0.5	0.955	-0.655	0.999	-0.194	0.999	-0.352	0.999	0	1	-0.004	0.996	0	0.978	-0.037	0.988	-0.037	0.976	-0.139	0.976	0	0.863	0	0.686	0	0.782	0.191	0.837	0.198	0.82	0.098	0.83	0.302	0.849	0.312	0.814	0.295	0.706	-0.132	0.999	-0.1975	0.999	-0.078	0.998	0.0565	0.96	0.1125	0.908	-0.011	0.928	-0.0515	0.963	-0.026	0.877	-0.034	0.808	0	0.901	0	0.896	-0.105	0.661	0.072	0.982	0.072	0.951	0.085	0.964	0.115	0.893	0.105	0.852	0.0635	0.85	0.246	0.999	0.137	0.968	0.293	0.998	0.017	0.95	0.05	0.883	-0.067	0.95	0.108	0.544	0.0915	0.452	0.102	0.412	0.277	0.962	0.262	0.911	0.284	0.857	0	0.999	0	0.984	0	0.977	0.314	0.943	0.314	0.943	0.257	0.943	0.435	0.938	0.376	0.875	0.312	0.9	-0.5	0.5	-1	0.5	-0.5	0.5	-0.021	0.997	-0.021	0.986	-0.206	0.987	0.087	0.944	0.1365	0.867	0.098	0.762	0	0.982	0	0.887	0	0.908	0	0.918	0	0.836	0	0.818	0	0.943	0	0.928	0	0.943	0	0.823	0	0.758	-0.011	0.723	-0.011	0.903	0.028	0.738	-0.082	0.718	-0.017	0.977	-0.017	0.92	-0.017	0.784	-0.181	0.874	-0.116	0.874	-0.4065	0.878	0	0.966	0	0.9	0	0.98	-0.143	0.943	-0.152	0.886	-0.086	0.943	-0.994	1	-0.9935	1	-1	1	-0.0755	0.796	0	0.642	-0.057	0.74	0	0.794	0	0.734	0	0.563	0.0075	0.911	0.023	0.813	-0.046	0.815	0	0.639	0	0.462	-0.062	0.391	-0.053	0.991	-0.018	0.863	-0.048	0.858	-0.13	0.985	0	0.898	-0.268	0.954	0	1	0.006	1	0.076	1	-0.018	0.976	-0.006	0.939	0.012	0.879	-0.013	0.999	-0.072	0.979	0.144	0.987	0	1	0	1	0	1	0.024	0.965	0.0055	0.922	0.035	0.809	-0.206	0.999	-0.2505	0.997	0.246	0.995	0.014	0.996	-0.076	0.902	-0.326	0.972	0.0115	0.962	-0.0015	0.861	-0.063	0.886	0.2295	0.999	0.367	0.999	0.519	0.998	0.1045	0.997	0.0305	0.937	0.145	0.971	0	1	0	0.995	0	0.963	0.025	0.878	0.07	0.827	0.009	0.808	-0.5	0.866	-0.5	0.866	-0.5	0.866	0	0.911	-0.041	0.836	0.014	0.808	-0.082	0.976	-0.082	0.867	-0.082	0.733	-0.095	0.965	-0.095	0.957	-0.065	0.857	-0.3	0.975	-0.3	0.9	0.1	0.975	0	0.949	0	0.949	0	0.949	-0.029	0.943	0.086	0.829	0.029	0.886	0.2	0.949	0	0.8	0.4	0.8	0	1	-0.187	0.999	-0.026	0.999	-0.959	0.999	-0.9695	0.999	-0.964	0.999	0.046	0.933	0.0585	0.817	0.0335	0.817	0	0.999	0	0.998	-0.061	0.97	0.164	0.988	0.1455	0.988	0.127	0.927	0.356	1	0	1	0	0.999	0.054	0.862	0.031	0.791	0.068	0.698	-0.281	0.999	-0.337	0.997	-0.0115	0.999	-0.5	0.5	-0.5	0.5	-0.5	0.5	-0.3365	0.896	-0.352	0.82	-0.384	0.853	0.017	0.858	-0.029	0.756	-0.022	0.624	0.077	0.793	0.0505	0.677	0.071	0.643	0.011	0.998	-0.1445	0.995	-0.141	0.999	0	1	-0.042	1	-0.217	1	0.333	0.991	0.259	0.991	0.333	0.963	-0.188	0.927	-0.343	0.795	-0.283	0.758	0.555	0.999	0.55	0.992	0.49	0.994	-0.086	0.943	-0.143	0.943	-0.029	0.943	0.077	0.951	0.0755	0.923	0.11	0.947	0.3855	0.999	0.323	0.999	0.66	0.988	-0.029	0.943	-0.086	0.943	-0.257	0.943	0	0.45	0	0.305	0	0.258	0	0.993	0	0.938	0	0.769	-0.1	0.964	-0.136	0.95	-0.007	0.818	-0.546	0.999	-0.59	0.999	-0.194	0.987	-0.157	0.999	-0.157	0.994	-0.532	0.99	0.385	1	0.1355	1	0.694	1	0	0.474	-0.009	0.347	0.003	0.419	0.076	0.921	0.016	0.889	-0.057	0.861	-1	0.5	-1	0.5	-1	0.5	0.1615	0.969	0.181	0.9	0.089	0.898	0	0.511	0	0.482	-0.008	0.417	0.027	0.771	0.0455	0.709	0.004	0.629	0.2205	0.841	0.225	0.793	0.2205	0.762	0.0925	0.999	0.01	0.968	0.091	0.984	0.034	0.999	-0.0385	0.994	0.125	0.979	0.0565	0.927	0.048	0.902	0.053	0.887	-0.866	0.5	-0.866	0.5	-0.866	0.5	-0.0035	0.434	0.0035	0.423	-0.032	0.351	-0.274	0.95	-0.3	0.967	-0.325	0.883	0.086	0.8	0.0555	0.758	0.086	0.675	0.064	0.578	0.0435	0.529	0.0635	0.488	0.227	0.882	0.238	0.871	0.183	0.874	0	0.999	0	0.993	0.302	0.992	0.1725	1	0	1	0.24	1	0	0.929	0	0.812	0	0.838	0.007	0.434	0.009	0.371	-0.026	0.307	0.009	0.763	0.0075	0.895	0.009	0.55	0.082	0.803	0.053	0.715	-0.0355	0.578	0.114	0.999	0.159	0.997	0.412	0.996	0	0.961	0	0.898	0	0.947	0.063	0.506	0.05	0.455	0.094	0.424	-0.3435	0.907	-0.357	0.854	-0.363	0.863	-0.003	0.865	0.0065	0.721	0.047	0.741	-0.05	0.986	-0.153	0.949	0.068	0.96	0.1425	0.965	0.1575	0.893	0.094	0.879	0	0.949	0	0.8	-0.2	0.949	0.03	0.943	0.0165	0.836	0	0.736	0	0.932	0	0.9	0	0.882	0	1	0	1	0.521	1	0.243	0.946	0.234	0.919	0.121	0.931	0	0.88	0	0.743	0	0.836	0.3135	0.995	0.257	0.985	0.295	0.99
XP_004253015	0.024	0.602	0.0315	0.623	-0.004	0.558	0.0795	0.996	0.1015	0.988	0.047	0.969	0.012	0.431	0.0165	0.442	0.01	0.322	0.019	0.955	-0.002	0.933	0.118	0.834	0.0275	0.939	0.0095	0.914	-0.179	0.876	-0.5	0.866	-0.5	0.866	-0.5	0.5	0.36	0.999	0.297	0.999	0.177	0.997	0	0.981	0	0.977	-0.147	0.884	-0.0105	0.898	0.049	0.781	-0.016	0.855	-0.128	0.997	-0.331	0.997	-0.053	0.994	0.5	0.866	0.5	0.866	0	0.5	-0.998	0.999	-0.996	0.999	0	0.998	-0.211	0.996	-0.177	0.984	-0.104	0.961	0.0185	0.918	0.05	0.916	0.05	0.845	-0.2565	0.981	-0.2155	0.986	-0.476	0.965	0.116	0.86	0.131	0.927	0.1575	0.87	0	1	0	1	0.233	1	0.004	0.648	0.0125	0.477	0	0.427	0.048	0.976	0.036	0.929	0.071	0.857	0	0.818	-0.0025	0.645	-0.07	0.639	-0.4	0.949	-0.4	0.8	-0.4	0.8	0.597	0.999	0.655	0.999	0.5415	0.994	0	1	0	1	-0.107	0.997	-0.1605	0.999	-0.109	0.969	-0.2	0.976	-0.163	0.923	-0.1505	0.854	-0.047	0.807	0.36	0.929	0.437	0.903	0.355	0.891	0	1	0.1525	0.996	0	0.998	-0.0375	0.568	-0.028	0.465	-0.023	0.32	0.748	1	0.5455	1	0.856	1	-0.5	0.5	-0.5	0.5	-0.5	0.5	0.085	0.907	0.146	0.916	0.202	0.852	0.2	0.949	0.2	0.8	0.2	0.8	-0.0005	1	0	1	0	0.997	-0.029	0.941	-0.058	0.771	0.03	0.714	0.046	0.993	0	0.951	0	0.719	0.042	0.964	-0.067	0.915	0.018	0.891	0.095	0.952	0.095	0.976	0.119	0.952	0	0.902	0	0.922	-0.016	0.88	0.0955	0.906	0.116	0.913	0.178	0.837	-0.024	0.905	-0.024	0.881	0	0.833	0	0.667	0	0.64	0	0.447	0.017	0.734	-0.001	0.776	0.018	0.75	-0.013	0.566	-0.0055	0.494	-0.027	0.339	-0.5	0.866	-0.5	0.866	-0.5	0.866	-0.017	0.75	0	0.8	-0.025	0.767	0.452	0.952	0.405	0.929	0.412	0.929	-0.168	0.999	-0.1595	0.999	0.077	0.999	-0.008	0.947	-0.021	0.878	0.006	0.741	0.3045	0.999	0.3065	0.994	0.2745	0.985	0.181	0.971	0.074	0.972	-0.145	0.793	-0.083	0.999	-0.158	0.999	-0.0355	0.996	0.0105	0.795	0.0235	0.709	0.038	0.83	0	0.916	0	0.864	0	0.593	0	0.654	0	0.639	0	0.562	-0.0545	0.794	-0.099	0.743	-0.022	0.723	0	0.998	0	0.978	0	0.923	-0.062	0.947	-0.03	0.86	0.003	0.888	-0.012	0.971	0	0.949	0.132	0.879	0.029	0.937	0.043	0.927	0.102	0.861	0.79	0.999	0.887	0.999	-0.4465	0.999	-0.0145	0.916	0.0515	0.817	-0.029	0.861	0.538	1	0	1	0.037	1	-0.091	0.991	-0.161	0.99	-0.1045	0.964	0	0.999	0	0.997	0.277	0.99	-0.5	0.5	-0.5	0.5	-0.5	0.5	-0.12	0.943	-0.12	0.943	-0.543	0.943	0	0.66	0	0.776	-0.008	0.544	-0.4	0.949	-0.6	0.949	-0.2	0.949	-0.5	0.866	-0.5	0.866	-0.5	0.866	0	0.975	0	0.966	0.339	0.953	0.063	0.456	0.067	0.401	0.06	0.445	0.0505	0.976	-0.0245	0.946	-0.012	0.969	0	1	0	0.981	-0.197	0.985	0.065	0.967	0.068	0.899	-0.0315	0.87	-0.028	0.774	-0.068	0.721	-0.046	0.677	-0.003	0.604	0.015	0.637	0.043	0.475	0	0.784	0	0.644	-0.073	0.566	-0.0565	1	-0.368	1	0.048	1	-0.048	0.976	0.012	0.857	0.024	0.833	-0.131	0.775	-0.131	0.696	-0.131	0.655	0.212	0.964	0.273	0.976	0.0625	0.927	0.202	0.999	0.456	0.999	0.7075	0.999	0.131	0.797	0.12	0.755	0.087	0.716	-0.001	0.912	0.0865	0.923	-0.0025	0.831	0.035	0.697	0.0525	0.73	0.044	0.512	0	0.994	0	0.93	0.052	0.969	-0.0095	1	0	0.999	0	0.982	0.034	0.594	0.041	0.528	0.03	0.456	-0.7	0.975	-0.7	0.975	-0.5	0.9	-0.2	0.949	-0.2	0.8	-0.4	0.8	0.049	0.973	-0.057	0.933	0.038	0.93	0.018	0.462	0.0225	0.493	0.001	0.346	0.015	0.951	0.0015	0.776	0.017	0.811	0.037	0.588	0.055	0.541	0.028	0.473	0.019	0.855	0	0.829	-0.022	0.838	-0.026	0.943	-0.135	0.915	0.056	0.894	0.0125	0.947	0.036	0.934	-0.072	0.852	0.195	0.875	0.205	0.835	0.192	0.871	0	1	0	0.999	0	1	-0.001	0.33	-0.011	0.287	-0.015	0.283	0	0.96	0	0.892	0	0.755	0.0375	0.961	0.04	0.929	-0.094	0.817	0.1905	1	-0.14	1	0	1	0.0265	0.991	-0.0055	0.93	0	0.985	0.197	0.954	0.251	0.872	0.146	0.818	-0.063	0.999	-0.1095	0.989	-0.343	0.998	-0.1	0.975	0	0.9	-0.2	0.9	-0.0865	0.999	-0.1655	0.999	-0.0555	0.992	-0.1815	0.987	-0.016	0.956	0	0.901	-0.0365	0.998	0	0.995	-0.077	0.992	0	0.882	0	0.763	0	0.852	-0.396	0.998	-0.374	0.997	-0.365	0.987	0.4	0.949	0.4	0.8	0.4	0.8	0	0.771	0.0025	0.725	0.017	0.608	0.121	1	0.114	0.999	0	1	0.071	0.956	0.071	0.845	0.018	0.831	0.298	0.896	0.346	0.821	0.319	0.853	0	0.5	-0.5	0.5	-0.5	0.5	0.05	0.977	-0.049	0.955	0.012	0.937	0	1	0	1	-0.999	1	-1	1	-1	1	-1	1	0.5	0.866	0.5	0.866	0.5	0.866	-0.051	0.867	-0.048	0.86	-0.1	0.814	0.124	0.927	0.161	0.853	0.059	0.671	0.472	0.996	0.6165	0.995	0.516	0.979	-0.676	0.999	-0.766	0.999	-0.791	0.999	0.098	0.999	0.1165	0.998	0.102	0.946	0.052	0.988	0.052	0.988	0.052	0.988	0	0.668	0	0.654	0	0.51	0.266	0.93	0.28	0.911	0.1875	0.911	0.408	0.978	0.475	0.952	0.408	0.952	-0.0045	0.999	0.0125	0.999	-0.0035	0.999	-0.051	0.969	0.006	0.917	-0.055	0.849	-0.003	0.998	-0.003	0.999	-0.003	0.995	0	0.921	0	0.848	0.053	0.858	0.114	0.96	0.102	0.833	0.154	0.874	0.163	0.94	0.146	0.89	0.0935	0.888	0.231	0.999	0.167	0.98	0.281	0.978	-0.033	0.933	0	0.883	-0.017	0.833	0.056	0.669	0.0605	0.608	0.05	0.503	-0.063	0.922	-0.108	0.724	-0.006	0.713	0	0.989	0	0.99	0.029	0.937	0.371	0.986	0.429	0.986	0.395	0.943	0.514	0.946	0.457	0.956	0.468	0.911	-0.5	0.5	-0.5	0.5	-0.5	0.5	-0.017	0.999	-0.017	0.998	-0.071	0.996	0.133	0.93	0.161	0.888	0.07	0.832	0	0.973	0	0.955	0	0.884	0	0.898	0	0.689	0	0.748	0	0.99	0	0.895	0.063	0.908	-0.0055	0.841	0	0.614	0	0.591	0.021	0.938	-0.006	0.917	0.07	0.803	-0.138	0.981	-0.116	0.99	0.124	0.924	-0.194	0.975	-0.159	0.975	-0.455	0.95	0.0405	0.96	0	0.884	0.027	0.887	0.131	0.943	0.131	0.943	0	0.943	0.9875	1	0.988	1	0.996	1	-0.121	0.865	0	0.905	0	0.861	0	0.732	0	0.602	0	0.642	-0.0445	0.931	-0.048	0.891	-0.048	0.839	0	0.543	0	0.437	-0.036	0.312	-0.076	0.956	-0.094	0.868	-0.107	0.932	0.064	0.955	0	0.879	0.096	0.793	0	1	0	1	-0.124	1	-0.188	0.988	-0.182	0.988	-0.079	0.939	0.0815	0.999	0.169	0.995	-0.02	0.986	0	1	0	1	0	1	-0.015	0.956	-0.053	0.933	-0.021	0.948	-0.098	0.999	-0.1325	0.99	0.121	0.973	0.012	0.967	-0.061	0.922	-0.0295	0.937	0.0225	0.945	0.0225	0.92	-0.139	0.832	-0.0505	0.999	0.082	0.998	0.354	0.999	0.031	0.993	0	0.98	0	0.994	0	0.996	0	0.95	0	0.998	-0.0275	0.932	-0.0045	0.835	0.007	0.796	0.5	0.866	0.5	0.866	-0.5	0.5	0	0.932	0	0.929	-0.159	0.833	-0.112	0.988	-0.091	0.988	0.111	0.939	-0.0415	0.978	-0.033	0.959	-0.034	0.857	-0.1	0.9	-0.1	0.9	0.1	0.9	0	0.949	0	0.949	-0.4	0.8	-0.131	0.986	-0.086	0.943	-0.143	0.943	0	0.8	0	0.8	0	0.8	0	1	-0.1135	1	-0.156	0.99	0.899	0.999	0.9455	0.999	0.945	0.998	-0.05	0.967	-0.15	0.967	-0.025	0.917	0	0.997	0	0.939	-0.01	0.839	0.2	0.988	0.139	0.976	0.03	0.842	0	1	0	1	0.069	1	0.017	0.838	0.037	0.808	-0.0005	0.727	-0.433	0.999	-0.474	0.999	-0.264	0.999	-0.5	0.866	-0.5	0.866	-0.5	0.5	0.467	0.98	0.4155	0.971	0.527	0.932	0.106	0.944	0.106	0.814	0.04	0.804	0.3105	0.927	0.3065	0.907	0.322	0.884	-0.009	0.998	0.0495	0.995	-0.116	0.985	0.0615	1	0.0035	0.996	0.182	0.927	0.111	0.963	0.111	0.963	0	0.963	-0.161	0.839	-0.216	0.674	-0.258	0.678	0.663	0.999	0.675	0.995	0.721	0.995	-0.2	0.943	-0.257	0.943	-0.2	0.943	0.108	0.969	0.0825	0.827	0.152	0.851	-0.0815	0.999	-0.2125	0.999	-0.172	0.998	-0.143	0.943	0.143	0.943	-0.314	0.943	0	0.422	0	0.371	0.004	0.313	-0.1255	0.995	0	0.984	-0.015	0.884	-0.091	0.964	-0.091	0.95	-0.057	0.814	0.55	0.999	0.318	0.999	-0.626	0.999	-0.084	0.999	-0.084	0.995	-0.499	0.999	-0.3375	1	0	0.999	-0.588	1	0.0035	0.581	0	0.361	0	0.452	0.053	0.953	-0.038	0.937	-0.028	0.943	-1	0.866	-1	0.866	-1	0.866	0.074	0.954	0.1005	0.889	0.085	0.889	-0.004	0.415	-0.0055	0.415	-0.011	0.384	0.285	0.906	0.31	0.882	0.2135	0.84	0.325	0.948	0.33	0.913	0.315	0.916	-0.0305	0.999	-0.085	0.996	0.0135	0.99	-0.0895	0.999	-0.0305	0.948	-0.03	0.973	0.0055	0.819	0.0385	0.73	0.014	0.838	-0.866	0.5	-0.866	0.5	-0.866	0.5	-0.019	0.524	-0.003	0.526	-0.036	0.326	0.05	0.933	0.1	0.9	-0.0415	0.9	0.242	0.875	0.235	0.842	0.314	0.754	0.028	0.804	0.009	0.729	0.02	0.704	0.103	0.987	0.084	0.967	0.146	0.969	0	0.999	0	0.998	0.106	0.996	-0.128	1	0	1	-0.284	0.989	0	0.936	0	0.847	0	0.861	-0.004	0.514	0.014	0.507	-0.02	0.327	-0.0025	0.639	0.007	0.526	0.023	0.655	0.088	0.871	0.159	0.846	0.077	0.681	0	0.99	0	0.987	0	0.976	0	0.931	0	0.746	0	0.743	0.056	0.489	0.074	0.407	0.068	0.497	0.57	0.972	0.581	0.968	0.639	0.953	0	0.688	-0.0065	0.668	0.033	0.463	-0.188	0.99	-0.543	0.977	0.14	0.984	0.093	0.964	0.142	0.892	0.124	0.915	0	0.949	0	0.8	0.2	0.949	0.0145	0.966	0.023	0.746	0.146	0.778	0	0.998	0	0.994	0	0.952	0	1	0	1	0.514	1	0.175	0.981	0.238	0.874	0.0855	0.849	0	0.974	0	0.888	-0.012	0.958	0.2365	0.993	0.1465	0.988	-0.041	0.874
XP_010315766	-0.0035	0.58	-0.004	0.534	-0.041	0.415	0.126	0.969	0.0555	0.94	-0.057	0.908	-0.022	0.62	-0.0515	0.609	-0.043	0.442	-0.119	0.915	-0.119	0.834	-0.033	0.634	-0.033	0.947	-0.0555	0.802	0.045	0.734	-0.5	0.866	-0.5	0.5	-0.5	0.5	0.06	0.999	-0.009	0.999	0.055	0.999	0	0.997	0	0.992	0.323	0.979	0.012	0.741	0.0245	0.594	-0.033	0.584	0.0835	0.999	0.261	0.999	0.348	0.999	-0.5	0.866	-0.5	0.866	-0.5	0.5	-1	1	-0.997	1	0	1	-0.224	0.991	-0.212	0.978	-0.1585	0.985	0.049	0.906	-0.077	0.823	-0.027	0.853	-0.255	0.993	-0.209	0.982	-0.427	0.985	0.025	0.984	-0.007	0.981	0.02	0.927	0.1525	1	0.1695	1	0.236	0.998	0.002	0.526	0.011	0.511	0.007	0.364	0.024	0.976	-0.012	0.952	-0.048	0.952	0	0.797	0	0.683	0	0.547	-0.2	0.8	-0.2	0.8	0	0.8	-0.119	0.999	-0.109	0.999	0.348	0.997	0	1	0	1	-0.186	1	-0.056	0.992	0.033	0.918	0.0255	0.927	-0.0145	0.94	0.026	0.893	-0.029	0.887	0.196	0.856	0.221	0.829	0.1955	0.815	0	0.993	-0.1125	0.989	0	0.992	0.016	0.709	-0.0105	0.624	0.019	0.634	0.753	1	0.5215	1	0.86	0.999	-0.5	0.5	-0.5	0.5	-0.5	0.5	-0.0575	0.96	-0.201	0.922	-0.07	0.866	-0.4	0.949	-0.4	0.949	-0.2	0.949	0	1	0	0.999	0	1	0.257	0.943	0.2285	0.943	0.2015	0.943	0	0.992	-0.0515	0.992	0	0.942	0.03	0.903	-0.082	0.891	-0.212	0.77	0.036	0.976	0.048	0.976	-0.071	0.952	0	0.907	0	0.887	0.029	0.783	-0.0695	0.963	-0.235	0.91	-0.077	0.888	-0.024	0.952	-0.012	0.881	-0.214	0.738	0	0.69	0	0.563	0	0.69	0.041	0.935	0.052	0.92	0.0525	0.884	0.0115	0.598	-0.011	0.537	-0.03	0.535	-0.5	0.866	-0.5	0.866	-0.5	0.866	0.117	0.95	0.167	0.9	0.2045	0.95	0.381	0.976	0.357	0.952	0.369	0.952	-0.513	0.999	-0.6395	0.999	0.134	0.999	-0.078	0.966	-0.002	0.896	-0.19	0.822	-0.2275	0.999	-0.251	0.998	-0.133	0.974	0.0035	0.976	-0.021	0.977	-0.089	0.838	0.184	0.999	0.188	0.999	0.2915	0.994	0.028	0.804	0.025	0.758	-0.027	0.593	0	0.855	0	0.715	0	0.703	0	0.798	0	0.694	0	0.662	-0.08	0.866	-0.0655	0.81	-0.057	0.778	0	0.963	0	0.916	0	0.897	0.1245	0.948	0.115	0.909	0.116	0.872	0	0.954	0	0.837	0.062	0.894	0.048	0.953	-0.063	0.893	-0.001	0.895	0.0565	0.999	-0.052	0.997	0.0185	0.992	0.009	0.757	0.0205	0.583	-0.045	0.578	0.562	1	0	1	0	1	0.307	0.999	0.351	0.989	0.333	0.979	0	0.995	0	0.992	0.372	0.958	-0.5	0.5	-0.5	0.5	-0.5	0.5	-0.2	0.943	-0.239	0.943	0.314	0.943	0	0.729	0	0.514	-0.013	0.594	-0.2	0.949	0.258	0.949	-0.258	0.949	0	0.866	-0.5	0.866	0.5	0.866	0	0.985	0	0.975	-0.243	0.961	0.076	0.551	0.084	0.462	0.1025	0.412	0.0725	0.986	-0.002	0.983	-0.06	0.973	0	0.996	-0.0255	0.999	-0.022	0.974	0.2075	0.911	0.23	0.822	0.257	0.873	-0.048	0.819	-0.025	0.738	-0.08	0.639	0.0105	0.718	-0.001	0.555	0.016	0.446	-0.027	0.799	0	0.695	0	0.662	0.068	1	0.449	1	-0.12	0.999	0.167	0.976	0.167	0.976	0.143	0.881	-0.086	0.986	-0.029	0.886	0.0575	0.886	-0.152	0.952	-0.103	0.927	-0.042	0.903	-0.019	0.999	-0.0195	0.998	-0.131	0.991	0.1055	0.762	0.079	0.765	0.0895	0.744	0.084	0.957	0.07	0.702	0.143	0.69	-0.013	0.643	-0.024	0.654	-0.05	0.542	0	0.993	0	0.926	-0.066	0.985	0.0405	1	0	0.999	0	0.999	-0.0515	0.654	-0.0825	0.587	-0.028	0.491	-0.3	0.9	-0.3	0.9	-0.3	0.8	0	0.949	0.2	0.949	0.2	0.8	-0.0315	0.932	-0.082	0.758	-0.122	0.735	-0.011	0.541	-0.0245	0.506	-0.044	0.318	0.055	0.969	0.0665	0.898	0.266	0.927	-0.03	0.603	-0.036	0.533	-0.033	0.416	0.047	0.703	0.042	0.705	0.0345	0.639	0.0225	0.861	0.0055	0.766	0.036	0.615	-0.101	0.913	-0.202	0.739	-0.011	0.829	0.1795	0.871	0.168	0.863	0.2375	0.78	0	0.999	0	0.986	-0.073	0.984	0.001	0.559	0.0065	0.507	-0.009	0.33	0	0.928	0	0.801	-0.111	0.522	-0.1055	0.896	-0.225	0.773	-0.023	0.871	0.059	1	0.004	0.999	-0.062	0.998	0.103	0.996	-0.061	0.989	0	0.974	-0.126	0.922	-0.143	0.849	-0.05	0.803	0.2105	0.999	0.2645	0.996	0.615	0.999	-0.1	0.9	-0.05	0.9	-0.2	0.9	-0.058	0.999	-0.0415	0.94	0.1445	0.998	0	0.997	0	0.991	0	0.99	0.11	1	0.0335	0.996	0.186	0.997	0	0.878	0	0.738	0	0.698	-0.242	0.986	-0.295	0.938	-0.3205	0.96	-0.2	0.949	-0.2	0.8	-0.2	0.8	-0.007	0.795	0	0.714	0	0.593	0	1	0	1	-0.085	0.989	0.0675	0.917	0.06	0.793	0.071	0.775	0.2155	0.833	0.221	0.845	0.3625	0.766	-0.5	0.866	-0.5	0.866	-0.5	0.866	-0.0235	0.948	-0.0935	0.813	-0.136	0.809	0	1	0	1	1	1	-1	1	-1	1	-1	1	0.5	0.866	-0.5	0.866	0.5	0.5	0.022	0.607	0.005	0.537	0.011	0.541	0.074	0.982	0.071	0.928	0.02	0.897	0.528	0.992	0.6155	0.983	0.534	0.987	-0.628	0.999	-0.331	0.999	-0.254	0.999	0.084	0.998	0.027	0.985	-0.02	0.966	-0.164	0.988	-0.21	0.988	-0.21	0.976	0	0.741	0	0.605	0	0.579	-0.011	0.827	-0.018	0.72	-0.002	0.728	0.279	0.873	0.3325	0.815	0.2915	0.855	-0.118	0.999	-0.17	0.999	-0.125	0.984	0.0765	0.907	0.0445	0.891	0.088	0.955	-0.094	0.999	-0.1495	0.981	-0.024	0.912	0	0.876	0	0.79	0	0.7	-0.051	0.939	-0.051	0.806	-0.077	0.915	-0.021	0.864	-0.026	0.725	-0.021	0.77	0.061	0.995	0.093	0.961	0.1025	0.981	0.05	0.933	0.033	0.883	0.075	0.933	0.054	0.736	0.0625	0.665	0.052	0.694	0.314	0.971	0.314	0.949	0.298	0.869	0	0.998	0	0.999	-0.089	0.997	0.371	0.986	0.486	0.943	0.314	0.943	0.3245	0.988	0.33	0.975	0.2235	0.932	-0.5	0.5	-1	0.5	-0.5	0.5	-0.149	0.996	-0.149	0.995	-0.149	0.965	0.035	0.972	0.0315	0.909	0	0.867	0	0.773	0	0.649	0	0.628	0	0.902	0	0.833	0	0.729	0	0.975	0	0.987	0	0.934	0.049	0.858	0.092	0.782	0.031	0.79	-0.052	0.895	-0.052	0.838	-0.015	0.587	0.129	0.995	0.12	0.979	-0.055	0.956	-0.181	0.932	-0.103	0.911	-0.427	0.849	0	0.969	0	0.778	0	0.895	-0.143	0.943	-0.257	0.943	-0.086	0.829	-0.994	1	-0.994	1	-1	1	0.176	0.854	0	0.884	-0.061	0.726	-0.0115	0.688	0	0.537	0	0.552	-0.0745	0.965	-0.0225	0.961	-0.049	0.917	-0.0075	0.458	-0.0035	0.297	0	0.441	-0.029	0.991	-0.026	0.986	-0.1185	0.817	0	0.985	0	0.972	0	0.837	0	1	0.0275	1	0.238	1	-0.2245	0.988	-0.188	0.964	-0.127	0.988	0.0905	0.999	0.129	0.998	-0.062	0.998	0	1	0	1	0	1	0.008	0.971	-0.0215	0.936	0.0185	0.93	0.121	0.999	0.288	0.995	-0.271	0.999	0.027	0.936	-0.054	0.923	-0.2155	0.871	-0.035	0.95	-0.0435	0.794	0.008	0.699	-0.146	0.999	-0.101	0.998	-0.659	0.997	0.072	0.998	0	0.983	0	0.96	0	0.992	0	0.91	0	0.798	-0.0645	0.953	-0.0065	0.962	-0.106	0.931	-0.5	0.866	-0.5	0.866	-0.5	0.866	0.01	0.895	0	0.927	0.014	0.686	0.149	0.976	0.1445	0.939	-0.103	0.952	-0.014	0.98	-0.027	0.963	-0.227	0.923	0.1	0.9	0.2	0.9	-0.5	0.9	0	0.949	0	0.949	-0.4	0.8	-0.029	0.943	-0.029	0.943	-0.086	0.714	0	0.949	0	0.8	0	0.8	0	1	-0.068	0.999	0	0.998	-0.943	0.999	-0.966	0.999	-0.958	0.999	0.017	0.933	0.0085	0.783	0	0.633	0	1	0	0.997	-0.027	0.991	0.164	0.988	0.121	0.903	0.139	0.915	0.204	1	0	1	-0.011	1	0.049	0.626	0.041	0.511	0.025	0.583	-0.049	0.999	-0.172	0.999	-0.021	0.974	-0.5	0.866	-0.5	0.866	-0.5	0.5	0.198	0.948	0.0835	0.908	0.3175	0.883	0.067	0.897	0.0545	0.776	0.1	0.769	0.408	0.921	0.404	0.88	0.3695	0.869	-0.03	0.999	0.106	0.998	0.119	0.985	0	1	-0.0565	1	-0.296	1	0.296	0.991	0.333	0.963	0.333	0.963	0.181	0.932	0.3465	0.889	0.407	0.894	-0.179	0.997	-0.107	0.972	-0.2375	0.935	-0.029	0.943	-0.086	0.943	0.086	0.886	-0.0835	0.951	-0.0735	0.855	-0.119	0.911	0.514	0.999	0.4185	0.999	0.185	0.998	-0.029	0.943	-0.029	0.943	0.257	0.943	0	0.405	0	0.341	0.019	0.311	0	0.998	0	0.972	0	0.999	0.002	0.986	-0.0125	0.921	-0.232	0.95	0.553	0.999	0.592	0.999	-0.375	0.999	-0.1915	0.998	-0.201	0.995	0.454	0.976	-0.282	1	-0.0925	1	-0.677	0.904	0	0.448	0	0.404	-0.052	0.337	0.047	0.905	-0.033	0.865	-0.102	0.86	0.5	0.5	0	0.5	0.5	0.5	-0.196	0.938	-0.196	0.871	-0.113	0.89	0.001	0.355	-0.014	0.271	-0.006	0.236	-0.095	0.901	-0.1585	0.85	-0.005	0.787	0.14	0.757	0.146	0.654	0.105	0.688	0.154	0.984	0.147	0.999	0.15	0.867	-0.047	0.994	-0.055	0.99	-0.046	0.991	0.0175	0.828	0.033	0.817	-0.012	0.576	-0.5	0.5	-0.5	0.5	-0.5	0.5	0.0185	0.634	0.029	0.525	0.009	0.444	0.117	0.917	0.117	0.7	0.167	0.678	0.393	0.944	0.41	0.888	0.4315	0.886	0.051	0.739	0.0485	0.673	0.011	0.62	0.214	0.881	0.222	0.855	0.182	0.86	0	0.997	0	0.962	0.299	0.965	0.0935	1	0	1	0.21	1	0	0.982	0	0.811	0	0.914	0.018	0.592	0.0265	0.493	-0.002	0.459	0.015	0.532	0.009	0.567	0.03	0.468	0.275	0.94	0.332	0.846	0.315	0.901	-0.299	0.995	-0.115	0.988	-0.349	0.975	0	0.958	0	0.861	0	0.846	0.056	0.525	0.061	0.466	0.0625	0.414	0.258	0.956	0.1835	0.928	0.33	0.861	-0.0165	0.805	-0.002	0.691	-0.03	0.645	0.0205	0.999	0.261	0.984	-0.171	0.988	-0.198	0.953	-0.198	0.85	-0.16	0.911	0	0.949	0	0.8	-0.2	0.949	-0.1065	0.902	-0.091	0.716	-0.061	0.799	0	1	0	0.999	-0.12	0.99	0	1	0	1	-0.541	1	-0.119	0.917	-0.112	0.89	-0.092	0.831	0	0.965	0	0.814	0	0.678	0.2615	0.999	0.221	0.963	0.189	0.936
XP_010315966	0.0515	0.715	0.102	0.685	0.016	0.557	0.186	0.976	0.0875	0.932	-0.064	0.92	0.035	0.454	0.01	0.409	0.016	0.428	-0.102	0.903	-0.132	0.742	-0.011	0.84	-0.009	0.98	-0.056	0.939	0.211	0.875	-0.5	0.866	-0.5	0.866	-0.5	0.5	0.555	0.999	0.533	0.999	0.195	0.997	0	0.982	0	0.984	-0.172	0.933	-0.0095	0.891	-0.05	0.894	0.009	0.881	-0.051	0.999	-0.218	0.998	-0.281	0.985	0.5	0.866	0.5	0.866	0.5	0.866	1	1	0.997	1	0	1	-0.081	0.99	-0.041	0.934	-0.0925	0.919	0.0325	0.941	0.022	0.881	0.032	0.901	-0.216	0.981	-0.1265	0.977	-0.4425	0.968	-0.01	0.975	-0.001	0.962	0.0605	0.984	-0.0095	1	0	0.999	-0.299	0.993	0.003	0.607	0.0005	0.462	0.009	0.366	0.024	0.976	0.036	0.976	-0.048	0.905	0	0.809	0	0.546	-0.003	0.607	-0.2	0.949	-0.4	0.8	-0.2	0.8	0.313	0.999	0.256	0.999	0.479	0.999	0	1	0	1	-0.135	1	0.051	0.972	-0.112	0.919	0.012	0.909	0.062	0.94	-0.025	0.924	0	0.906	0.345	0.922	0.4205	0.899	0.404	0.884	-0.154	0.999	0	0.992	0	0.97	0.0415	0.63	0.004	0.495	0.021	0.541	0.7325	1	0.364	0.998	0.798	0.998	-0.5	0.5	-0.5	0.5	-0.5	0.5	-0.0415	0.861	-0.1095	0.735	-0.014	0.749	0.2	0.949	0.4	0.949	0	0.8	0	1	0	1	-0.082	1	0.077	0.943	0.029	0.943	-0.086	0.943	0	0.987	0	0.987	-0.046	0.982	0.03	0.988	-0.079	0.964	-0.212	0.976	0.024	0.976	0.0065	0.976	-0.012	0.976	0	0.887	0	0.804	0.041	0.673	-0.06	0.87	-0.116	0.767	-0.064	0.75	-0.095	0.905	-0.024	0.952	-0.1665	0.643	0	0.802	0	0.511	0	0.469	-0.018	0.948	-0.108	0.936	0.014	0.848	0.039	0.658	-0.0205	0.572	0.032	0.477	-0.5	0.866	-0.5	0.866	-0.5	0.866	0.083	0.966	-0.017	0.933	0.183	0.837	0.429	0.976	0.381	0.976	0.262	0.905	0.177	0.999	0.2075	0.999	-0.083	0.997	-0.104	0.838	-0.068	0.877	-0.196	0.599	0.0105	0.999	0.055	0.994	-0.1335	0.974	0.232	0.982	0.1375	0.921	-0.044	0.863	-0.1675	0.999	-0.216	0.999	-0.144	0.999	0.0405	0.903	0.108	0.86	0.006	0.803	0	0.931	0	0.715	0	0.656	0	0.723	0	0.604	0	0.403	0.0315	0.87	0.022	0.831	0.007	0.752	-0.282	0.991	0	0.979	-0.393	0.877	0.1865	0.977	0.149	0.981	0.149	0.907	-0.0095	0.908	-0.0345	0.942	-0.098	0.829	0.042	0.973	-0.012	0.945	0.008	0.96	-0.873	0.999	-0.873	0.999	-0.749	0.999	-0.009	0.887	-0.047	0.886	-0.013	0.873	0.568	1	0	1	0	1	-0.1765	0.978	-0.19	0.962	-0.148	0.984	0	0.999	0	0.989	0.25	0.996	-0.5	0.5	-0.5	0.5	-0.5	0.5	-0.12	0.943	-0.12	0.943	-0.543	0.943	0	0.705	0	0.768	0	0.754	-0.6	0.949	-0.6	0.949	-0.329	0.949	-0.5	0.866	-0.5	0.866	-0.5	0.866	-0.018	0.941	-0.014	0.706	-0.044	0.624	0.033	0.402	0.037	0.4	0.022	0.369	0.0935	0.978	0.036	0.971	-0.023	0.968	0	0.999	0	0.996	0.212	0.994	0.0305	0.919	0.006	0.866	-0.018	0.839	0.011	0.86	-0.0225	0.808	0.002	0.685	-0.0215	0.604	-0.0045	0.588	-0.073	0.485	0	0.788	0	0.639	-0.006	0.711	0	1	0.401	1	-0.164	0.999	0.19	0.976	0.143	0.976	0.095	0.881	0.029	0.943	-0.086	0.943	0.029	0.771	0.2	0.952	0.188	0.915	0.164	0.697	0.209	0.999	0.369	0.999	0.533	0.997	0.13	0.691	0.087	0.682	0.092	0.613	0.3325	0.991	0.4045	0.935	0.5035	0.955	0.0665	0.753	0.1105	0.744	0.054	0.677	0	0.98	0	0.838	0	0.83	0	1	0	0.998	0	0.995	0.018	0.522	0.003	0.333	0.027	0.357	-0.7	0.975	-0.7	0.975	-0.5	0.9	0.2	0.949	0.2	0.949	0.2	0.8	0.027	0.987	-0.1425	0.967	-0.048	0.941	0.025	0.41	0.0065	0.346	0.018	0.364	0	0.977	0.0055	0.969	0.21	0.947	0.0105	0.439	-0.0045	0.325	0.023	0.344	0.047	0.637	0.027	0.534	0.008	0.501	-0.087	0.973	-0.103	0.973	-0.027	0.93	-0.0385	0.965	-0.127	0.976	0.047	0.819	0.232	0.914	0.253	0.847	0.278	0.842	0	0.994	0	0.991	0	0.991	0.004	0.509	0	0.336	0.01	0.242	0	0.97	0	0.879	0.072	0.923	-0.046	0.957	-0.167	0.943	0.016	0.858	0.163	1	-0.2085	1	-0.081	0.99	-0.0495	0.995	0.102	0.989	0.009	0.978	0.054	0.758	0.0615	0.751	0.0455	0.723	0.254	0.996	0.2475	0.989	0.2335	0.961	0.1	0.9	0.1	0.9	0	0.9	-0.129	0.999	-0.1105	0.983	0.112	0.99	-0.0625	0.991	0	0.911	0	0.964	0.1285	0.999	0	0.989	0.192	0.959	0	0.902	0	0.851	0	0.726	-0.36	0.999	-0.376	0.998	-0.288	0.971	0.4	0.949	0.4	0.8	0.4	0.8	-0.0555	0.714	0	0.68	0	0.475	0.2855	1	0.3385	1	0.262	0.999	0.139	0.903	0.157	0.885	0.215	0.821	0.2915	0.986	0.281	0.982	0.421	0.983	-0.5	0.5	-0.5	0.5	-0.5	0.5	0.016	0.992	-0.108	0.982	-0.084	0.953	0	1	0	1	-0.999	1	1	1	1	1	1	1	0.5	0.866	-0.5	0.866	0.5	0.5	0.023	0.714	0.013	0.68	-0.0345	0.636	0.118	0.962	0.162	0.921	0.106	0.936	0.5175	0.993	0.6125	0.983	0.494	0.972	-0.4665	0.999	0.212	0.999	0.418	0.999	0	1	-0.011	0.981	-0.087	0.978	0.232	0.988	0.03	0.988	-0.1515	0.988	0	0.752	0	0.661	0	0.648	0.197	0.779	0.189	0.725	0.172	0.67	0.38	0.906	0.4725	0.881	0.433	0.859	-0.0875	0.999	-0.113	0.999	-0.0835	0.999	0.0775	0.924	-0.0075	0.932	0.117	0.877	-0.064	0.999	-0.328	0.998	-0.421	0.998	0	0.936	0	0.783	0	0.79	-0.07	0.934	-0.1105	0.923	-0.099	0.868	0.149	0.788	0.114	0.785	0.1065	0.65	0.175	0.999	0.082	0.992	0.236	0.926	0	0.95	-0.1	0.85	0.05	0.917	-0.006	0.65	-0.0095	0.651	-0.0035	0.51	0.065	0.983	0.041	0.931	-0.005	0.961	0	0.997	0	0.998	-0.131	0.986	0.429	0.986	0.486	0.986	0.371	0.986	0.475	0.991	0.473	0.967	0.289	0.953	0.5	0.5	0.5	0.5	-0.5	0.5	0.047	0.999	0.047	0.999	-0.115	0.999	0.133	0.972	0.157	0.93	0.141	0.944	0	0.883	0	0.907	-0.165	0.583	0	0.928	0	0.887	0	0.727	-0.009	0.974	0	0.986	0	0.861	0.011	0.888	0.038	0.829	0.034	0.712	-0.0895	0.921	-0.122	0.777	-0.074	0.86	-0.07	0.971	-0.07	0.958	-0.07	0.914	-0.112	0.885	-0.011	0.876	-0.388	0.88	0	0.987	0	0.996	-0.059	0.872	-0.257	0.943	-0.371	0.943	-0.371	0.943	-0.994	1	-0.994	1	-1	1	-0.1735	0.963	0	0.973	0	0.962	0	0.692	0	0.687	0	0.587	0.0255	0.985	-0.008	0.995	-0.092	0.949	-0.003	0.537	-0.0165	0.336	-0.024	0.324	0.1545	0.966	-0.052	0.964	0.099	0.923	-0.116	0.991	0	0.955	-0.108	0.929	0	1	0.1175	1	0.287	0.996	-0.03	0.976	-0.032	0.988	-0.018	0.939	0.045	0.997	0.091	0.989	-0.049	0.989	0	1	0	1	0	1	0.008	0.986	-0.039	0.971	0.045	0.931	-0.141	0.999	-0.1355	0.996	0.229	0.994	0.0225	0.997	-0.081	0.954	-0.2375	0.994	-0.032	0.963	-0.06	0.901	0.175	0.88	-0.221	0.999	-0.1805	0.999	0.061	0.984	-0.0165	0.999	0	0.995	0.003	0.978	0	0.996	0	0.994	0.074	0.925	0.029	0.986	-0.007	0.986	-0.095	0.944	-0.5	0.866	-0.5	0.866	-0.5	0.866	0	0.92	0.015	0.877	0.034	0.811	-0.082	0.988	-0.082	0.952	-0.082	0.939	-0.0195	0.987	-0.022	0.964	0.237	0.966	-0.1	0.9	-0.2	0.9	0.1	0.9	0	0.949	0	0.949	0	0.8	0.03	0.986	-0.086	0.943	0.029	0.943	0	0.8	0	0.8	0	0.8	0	1	0.1195	0.999	0.097	0.999	-0.8395	0.998	-0.867	0.999	-0.851	0.991	0	0.983	-0.025	0.983	0.0915	0.967	0	0.995	0	0.939	0	0.774	0.212	0.988	0.122	0.988	0.03	0.927	0.168	1	0	0.999	0	0.992	0.064	0.715	0.061	0.695	0.0445	0.576	-0.303	0.999	-0.3725	0.999	-0.159	0.999	-0.5	0.866	-0.5	0.866	-0.5	0.866	0.175	0.948	0.0475	0.923	0.311	0.892	0.1085	0.901	0.1205	0.848	0.205	0.78	0.003	0.76	0.023	0.688	-0.051	0.461	0	0.999	-0.0615	0.997	-0.077	0.994	0.0505	1	0	0.999	0.068	0.992	0	0.963	0	0.963	0	0.704	-0.211	0.864	-0.266	0.846	-0.261	0.776	0.624	0.999	0.631	0.999	0.597	0.998	-0.143	0.943	-0.257	0.943	0.143	0.943	-0.0825	0.942	-0.1235	0.912	-0.114	0.875	-0.468	0.999	-0.431	0.999	-0.681	0.999	-0.058	0.943	-0.086	0.943	-0.086	0.943	0	0.489	0	0.305	-0.002	0.35	0.084	1	0	0.877	0.24	0.866	-0.05	0.993	-0.0625	0.986	0.093	0.961	-0.684	0.999	-0.519	0.999	0.4975	0.999	-0.033	0.999	-0.033	0.998	-0.517	0.995	0.4335	1	0	1	0.773	1	-0.02	0.593	0	0.53	0	0.378	0.069	0.927	0.024	0.867	-0.037	0.891	-1	0.5	-1	0.5	-1	0.5	0.0245	0.759	0.0275	0.687	0.02	0.549	0	0.382	0.0015	0.366	0.02	0.362	0.0625	0.79	0.073	0.751	0.0555	0.776	0.063	0.89	0.053	0.813	-0.0085	0.843	-0.104	0.999	-0.144	0.999	0.053	0.999	0.043	0.989	0.053	0.985	0.02	0.786	0.0495	0.966	0.145	0.964	-0.005	0.95	-0.866	0.5	-0.866	0.5	-0.866	0.5	0.033	0.555	0.0315	0.466	0.055	0.335	0.3255	0.983	0.414	0.917	0.517	0.967	-0.023	0.849	-0.008	0.709	-0.065	0.447	0.006	0.633	0.0105	0.59	-0.004	0.483	-0.129	0.955	-0.14	0.916	-0.1245	0.943	0	0.999	0	0.993	-0.342	0.984	0	1	0	1	0	0.999	0	0.862	0	0.534	-0.006	0.792	0.0235	0.515	0.019	0.454	0.048	0.288	0.013	0.628	-0.0085	0.586	0.005	0.547	0.0905	0.927	0.115	0.835	-0.008	0.775	0	1	0	1	0	1	0	0.97	0	0.894	0	0.845	0.025	0.402	0.033	0.407	0.009	0.379	0.2495	0.97	0.185	0.947	0.346	0.918	0.01	0.725	-0.0205	0.655	-0.041	0.583	-0.2235	0.999	-0.422	0.99	-0.092	0.979	0.009	0.716	0.002	0.657	0.026	0.637	-0.2	0.949	-0.2	0.8	-0.229	0.8	0.0415	0.926	0	0.896	0.059	0.889	0	0.999	0	0.996	0	0.99	0	1	0	1	0.522	1	0.17	0.904	0.148	0.886	0.1295	0.676	0	0.897	0	0.745	0	0.721	0.3075	0.985	0.2625	0.992	0.121	0.948
XP_010318013	0.051	0.799	0.0405	0.712	0.028	0.761	-0.117	0.971	-0.0775	0.888	0.017	0.864	0.01	0.449	-0.0065	0.461	-0.005	0.338	-0.111	0.889	-0.187	0.795	-0.026	0.779	-0.006	0.912	-0.004	0.838	-0.082	0.798	-0.5	0.866	-0.5	0.866	0.5	0.866	0.514	0.999	0.443	0.999	0.32	0.998	0	0.999	0	0.993	-0.482	0.969	0.035	0.764	-0.0045	0.787	0.064	0.589	0.088	0.999	0.152	0.999	0.211	0.995	0.5	0.866	0.5	0.866	0.5	0.866	-1	1	-0.9965	1	0	1	-0.133	0.994	-0.123	0.972	-0.2335	0.912	0.076	0.923	-0.06	0.922	0.025	0.879	-0.2445	0.991	-0.215	0.978	-0.449	0.978	0.086	0.988	0.074	0.96	0.1285	0.919	0	1	0	0.999	-0.219	0.997	-0.002	0.571	-0.011	0.494	0.016	0.329	-0.048	0.929	-0.095	0.881	-0.071	0.714	0.004	0.857	0	0.736	0	0.763	0	0.8	0.2	0.8	0.2	0.8	0.435	0.999	0.419	0.999	0.519	0.998	0	1	0	1	-0.108	0.997	-0.0525	0.976	0.089	0.816	-0.037	0.91	-0.022	0.97	-0.114	0.942	0	0.946	0.1635	0.866	0.193	0.829	0.167	0.735	-0.027	1	-0.1435	0.96	0	0.989	0.004	0.549	-0.0065	0.476	-0.024	0.374	-0.753	1	-0.58	0.999	-0.82	0.998	-0.5	0.5	-0.5	0.5	-0.5	0.5	-0.043	0.779	-0.0875	0.695	-0.088	0.776	0	0.949	-0.2	0.8	0.2	0.8	-0.0115	1	0	1	-0.125	0.999	0.314	0.943	0.257	0.943	0.257	0.943	0	0.997	0.0235	0.954	-0.071	0.944	-0.006	0.976	0.042	0.952	-0.024	0.86	0.119	0.976	0.095	0.952	0.131	0.905	0	0.914	0	0.819	0.002	0.825	-0.056	0.791	-0.1095	0.73	-0.103	0.765	-0.0185	0.952	-0.048	0.857	-0.202	0.905	0	0.602	0	0.487	0	0.556	0.0675	0.93	0.035	0.833	0.116	0.898	0.02	0.556	0	0.414	-0.02	0.292	-0.5	0.866	-0.5	0.866	-0.5	0.866	0.137	0.917	0.137	0.85	0.2	0.967	0.524	0.976	0.452	0.952	0.405	0.952	0.075	0.999	0.061	0.999	-0.113	0.999	-0.026	0.928	-0.052	0.781	-0.166	0.884	-0.0215	0.998	-0.0075	0.983	-0.0075	0.973	0.0755	0.987	0.024	0.855	0.005	0.898	-0.368	0.999	-0.368	0.998	-0.3465	0.999	0.051	0.924	0.0415	0.884	0.051	0.907	0	0.835	0	0.765	0	0.872	0	0.867	0	0.656	0	0.561	0.029	0.701	0.0405	0.606	-0.001	0.472	-0.233	1	0	0.998	-0.375	0.935	0.023	0.918	0.0535	0.838	-0.022	0.847	0	0.961	0	0.88	0.044	0.865	0.084	0.923	-0.043	0.911	0.048	0.821	0.81	0.999	0.81	0.999	0.053	0.999	0.034	0.8	0.004	0.789	0.065	0.608	-0.36	1	0	1	-0.139	0.995	0.253	0.998	0.34	0.982	0.3445	0.972	0	0.993	0	0.992	0.467	0.983	-0.5	0.5	-0.5	0.5	-0.5	0.5	-0.029	0.943	-0.143	0.943	-0.657	0.943	0	0.719	0	0.638	0	0.72	0	0.949	-0.0525	0.8	0	0.8	-0.5	0.866	-0.5	0.866	-0.5	0.866	0	0.98	0	0.959	0.36	0.944	0.0135	0.415	0.012	0.336	0.022	0.311	0.091	0.973	0.0305	0.915	-0.036	0.968	0	0.999	0	0.986	0.147	0.992	0.161	0.962	0.171	0.958	0.1365	0.96	0.023	0.68	0.036	0.596	-0.007	0.487	-0.011	0.57	-0.016	0.567	-0.033	0.521	0	0.723	0	0.729	-0.033	0.628	0	1	0.2835	0.998	-0.286	0.997	0.071	0.952	0.095	0.881	0	0.814	-0.058	0.986	0	0.928	-0.058	0.928	0.273	0.937	0.224	0.915	0.2	0.903	0.074	0.999	0.084	0.998	0.08	0.99	0.17	0.845	0.142	0.851	0.124	0.742	0.166	0.942	0.2165	0.897	0.093	0.795	0.059	0.793	0.0195	0.728	0.008	0.76	0	0.996	0	0.945	0	0.981	0	1	0	1	0	1	0.005	0.486	-0.002	0.402	-0.002	0.38	-0.7	0.975	-0.7	0.975	-0.5	0.9	-0.2	0.949	-0.2	0.8	-0.4	0.8	-0.016	0.946	-0.0825	0.866	-0.191	0.864	0.012	0.378	-0.0035	0.334	-0.019	0.272	0	0.978	0	0.906	0.002	0.845	0.007	0.385	-0.007	0.317	0.001	0.361	0.076	0.819	0.042	0.815	0.03	0.702	-0.008	0.879	0.0015	0.807	-0.026	0.879	-0.011	0.928	0.004	0.879	0.084	0.939	0.26	0.962	0.259	0.905	0.165	0.907	0	0.979	0	0.955	0	0.917	0	0.395	0.004	0.291	-0.02	0.233	0	0.924	0	0.775	0	0.831	-0.055	0.919	-0.0325	0.884	0.069	0.9	0.1025	1	0	1	-0.067	0.996	0.0255	0.998	-0.037	0.995	-0.069	0.984	0.165	0.688	0.213	0.623	0.1315	0.625	-0.1305	0.998	-0.2075	0.995	-0.443	0.998	0	0.9	0.1	0.9	-0.1	0.9	-0.0935	0.999	-0.1295	0.992	-0.15	0.997	-0.064	0.996	0	0.97	-0.041	0.924	-0.007	0.999	0	0.999	0	0.988	0	0.931	0	0.908	0	0.877	-0.2765	0.998	-0.18	0.99	-0.2175	0.962	0.4	0.949	0.4	0.8	0.4	0.8	0	0.8	0	0.7	-0.014	0.639	0.2725	1	0.413	1	0.307	1	0.06	0.891	0.06	0.922	-0.015	0.889	0.294	0.949	0.285	0.922	0.409	0.907	-0.866	0.5	-0.866	0.5	-0.866	0.5	-0.018	0.94	-0.085	0.847	-0.167	0.846	0	1	0	1	-0.999	1	-1	1	-1	1	-1	1	0.5	0.866	-0.5	0.866	0.5	0.5	-0.017	0.799	-0.008	0.766	-0.0505	0.653	0.161	0.979	0.1485	0.945	0.079	0.928	0.515	0.991	0.5875	0.987	0.526	0.97	0.016	0.999	0.092	0.999	0.225	0.999	0	0.999	0.0255	0.988	0.12	0.982	0.097	0.988	0.097	0.988	-0.115	0.988	0	0.747	0	0.62	0.071	0.499	0.2635	0.872	0.283	0.89	0.187	0.766	0.186	0.895	0.231	0.789	0.193	0.662	-0.1815	0.999	-0.156	0.999	-0.325	0.994	0.046	0.919	-0.0805	0.86	0.034	0.854	-0.05	0.999	-0.303	0.994	-0.332	0.995	-0.073	0.855	0	0.691	-0.023	0.631	0.108	0.968	0.1265	0.956	0.108	0.867	0.2035	0.873	0.169	0.845	0.167	0.722	-0.0335	0.999	0.015	0.966	0.048	0.997	0.05	0.983	-0.017	0.917	0	0.967	0.0945	0.687	0.0875	0.697	0.1035	0.641	0.433	0.99	0.455	0.952	0.522	0.979	0	0.996	0	0.995	-0.031	0.993	0.429	0.986	0.486	0.986	0.371	0.986	0.489	0.977	0.464	0.963	0.314	0.959	0.5	0.5	0.5	0.5	-0.5	0.5	-0.093	0.998	-0.093	0.991	-0.099	0.998	0.154	0.958	0.1575	0.888	0.14	0.86	0	0.922	0	0.885	0	0.808	0	0.955	0	0.889	0	0.766	0	0.857	0	0.876	0	0.845	-0.018	0.864	0	0.68	0	0.736	-0.11	0.933	-0.149	0.787	-0.028	0.693	0.05	0.985	0.099	0.912	0.099	0.895	-0.182	0.928	-0.1105	0.936	-0.348	0.864	0	0.979	0	0.956	0	0.845	-0.257	0.943	-0.371	0.943	-0.371	0.943	-0.994	1	-0.993	1	-1	1	0.1485	0.953	-0.0175	0.927	0	0.948	0	0.777	0	0.54	0	0.467	0.023	0.879	0.043	0.736	0.01	0.689	0.005	0.506	0	0.362	-0.037	0.273	-0.163	0.988	0.097	0.981	-0.171	0.931	0	0.96	0	0.942	0.063	0.932	0	1	0.0065	1	0.039	1	-0.115	0.988	-0.103	0.976	-0.164	0.879	-0.0865	0.999	-0.081	0.998	0.08	0.993	0	1	0	1	0	1	-0.1095	0.945	-0.098	0.825	-0.074	0.81	0.102	0.999	0.1405	0.999	-0.151	0.991	-0.004	0.994	0.04	0.974	0.008	0.927	-0.013	0.891	0.0025	0.824	-0.059	0.747	0.268	0.999	0.352	0.999	0.574	0.999	0.021	0.999	0	0.995	-0.048	0.988	0	0.995	0	0.981	0	0.77	0.014	0.866	0.04	0.773	0.025	0.649	-0.5	0.866	-0.5	0.5	-0.5	0.866	0	0.959	0	0.856	0	0.815	-0.067	0.976	-0.067	0.879	-0.067	0.842	-0.037	0.977	0.041	0.969	-0.057	0.949	0.1	0.9	0.1	0.9	-0.1	0.9	-0.4	0.949	-0.4	0.949	0	0.8	-0.086	0.943	0.086	0.943	-0.086	0.886	0	0.949	0	0.8	0	0.8	0	1	-0.0765	0.999	-0.045	0.999	0.664	0.999	0.664	0.998	0.525	0.998	0	0.833	0.033	0.775	0.033	0.676	0	0.982	0	0.893	0	0.93	0.243	0.988	0.194	0.964	0.08	0.964	0.315	1	0	1	-0.071	1	0.054	0.846	0.026	0.804	0.0385	0.734	-0.4385	0.999	-0.475	0.999	-0.265	0.999	-0.5	0.866	-0.5	0.866	-0.5	0.5	0.284	0.911	0.2325	0.866	0.373	0.904	0.101	0.861	0.101	0.934	0.02	0.888	0.2885	0.883	0.3085	0.813	0.32	0.75	0.0245	0.985	0.048	0.894	0.052	0.989	0	1	0	1	0.055	1	0.185	0.991	0.257	0.963	0.33	0.954	-0.2065	0.91	-0.3355	0.919	-0.284	0.842	0.5605	0.999	0.573	0.999	0.554	0.987	-0.143	0.943	-0.2	0.943	-0.143	0.943	0.091	0.967	0.091	0.935	0.091	0.806	-0.5855	0.999	-0.579	0.999	-0.73	0.995	0.029	0.943	0.029	0.943	0.086	0.771	0	0.433	0	0.302	-0.029	0.241	0	0.999	0	0.979	0	0.878	-0.007	0.986	0.0805	0.968	-0.089	0.921	0.626	0.999	0.538	0.999	-0.306	0.995	0.043	0.999	0.043	0.999	-0.5395	0.993	-0.552	1	-0.129	1	-0.828	0.997	0	0.571	0.0265	0.414	0.038	0.596	0.065	0.926	0.022	0.849	-0.064	0.881	-1	0.866	-1	0.866	-1	0.866	0.11	0.916	0.082	0.899	0.088	0.912	0.003	0.364	0	0.465	0.008	0.306	0.169	0.71	0.2245	0.654	0.111	0.627	0.239	0.798	0.227	0.782	0.283	0.66	0.133	0.999	0.065	0.999	0.3185	0.988	0.006	0.981	0.0485	0.986	-0.078	0.938	0.05	0.946	0.07	0.886	0.06	0.919	-0.866	0.5	-0.866	0.5	-0.866	0.5	-0.011	0.497	-0.029	0.371	-0.058	0.341	0.133	0.983	0.137	0.883	0	0.9	0.315	0.87	0.3255	0.84	0.386	0.821	0.043	0.879	0.0135	0.862	-0.0035	0.756	0.279	0.928	0.265	0.891	0.246	0.894	0	0.996	0	0.979	0.28	0.969	0	1	0	1	0.048	0.985	0	0.884	0	0.852	0.005	0.915	0.002	0.388	-0.017	0.392	-0.031	0.3	0.001	0.678	0.026	0.649	-0.009	0.566	0.214	0.953	0.231	0.962	0.214	0.907	-0.311	1	-0.168	0.999	-0.481	0.999	0	0.974	0	0.835	0	0.916	-0.004	0.423	-0.004	0.395	0.021	0.31	0.328	0.882	0.3005	0.879	0.393	0.914	0.013	0.727	-0.0195	0.507	0.036	0.559	-0.001	0.989	-0.013	0.897	0.013	0.922	0.08	0.926	0.072	0.879	0.044	0.911	-0.2	0.949	-0.2	0.8	-0.229	0.8	0.0635	0.92	0.044	0.798	0.096	0.755	0	0.908	0	0.799	0	0.777	0	1	0	0.999	0.427	0.996	0.24	0.924	0.195	0.929	0.09	0.931	0	0.892	0	0.816	-0.088	0.567	0.33	0.997	0.298	0.983	0.211	0.968
XP_010318182	0.015	0.855	-0.017	0.763	-0.12	0.777	0.0315	0.997	-0.017	0.989	0.017	0.96	0.045	0.536	0.0485	0.465	0.062	0.439	-0.124	0.917	-0.241	0.84	-0.004	0.852	0.003	0.966	0.003	0.896	0.003	0.933	-0.5	0.866	-0.5	0.5	-0.5	0.5	0.622	0.999	0.593	0.999	0.3935	0.999	0	0.997	0	0.996	-0.516	0.984	0.004	0.8	0.0195	0.603	0.016	0.618	0.073	0.997	0.116	0.989	0.151	0.991	0.5	0.866	0.5	0.866	0.5	0.866	-1	1	-0.997	1	0	1	0.215	0.954	0.202	0.954	0.2005	0.899	0.014	0.87	-0.031	0.822	-0.057	0.868	-0.219	0.994	-0.168	0.992	-0.4025	0.974	0.048	0.953	0.061	0.908	-0.072	0.84	0	1	0	1	-0.041	0.997	-0.0035	0.54	0.0145	0.493	0.024	0.458	-0.016	0.975	0.1035	0.952	-0.024	0.83	0	0.801	0	0.619	0	0.624	0	0.8	0	0.8	0	0.8	0.435	0.999	0.5265	0.999	0.184	0.999	0	1	0	1	0	1	-0.01	0.999	-0.11	0.978	-0.124	0.758	-0.187	0.992	-0.1685	0.981	-0.007	0.944	0.237	0.954	0.3045	0.939	0.089	0.922	0	0.996	0.008	0.993	0	0.862	0.033	0.625	0.0265	0.537	0.052	0.381	0.1065	0.916	0.005	0.804	0.072	0.76	-0.5	0.5	-0.5	0.5	-0.5	0.5	0.0585	0.987	0.1365	0.971	0.061	0.958	0.258	0.8	0.4	0.8	0.229	0.8	0	1	0	1	0.191	0.996	0.101	0.92	0.101	0.845	-0.068	0.857	-0.0085	0.987	0.0355	0.974	0	0.899	0.067	0.988	-0.03	0.988	-0.085	0.758	0.095	0.952	0.082	0.881	0.03	0.929	0	0.782	0	0.869	0	0.687	0.085	0.989	0.1775	0.984	0.069	0.969	-0.119	0.976	-0.071	0.929	-0.253	0.881	0	0.744	0	0.644	0	0.678	-0.024	0.985	-0.113	0.891	-0.103	0.848	0.023	0.546	0.0015	0.454	0.023	0.364	-0.5	0.866	-0.5	0.866	-0.5	0.866	0.04	0.906	-0.059	0.857	-0.03	0.825	0.476	0.976	0.405	0.952	0.286	0.952	-0.144	0.999	-0.218	0.999	-0.12	0.998	-0.161	0.937	-0.15	0.93	-0.2675	0.843	0.341	0.999	0.43	0.991	0.204	0.997	-0.071	0.979	-0.156	0.951	-0.043	0.88	-0.1735	0.999	-0.216	0.999	-0.149	0.999	-0.005	0.975	-0.0325	0.949	-0.18	0.951	0	0.936	0	0.936	-0.014	0.802	0	0.842	0	0.758	0	0.501	0.044	0.81	0.008	0.7	0.035	0.605	-0.388	1	0	0.987	-0.511	0.998	-0.049	0.967	-0.013	0.905	-0.033	0.832	0.061	0.977	0.006	0.895	0	0.863	0.011	0.89	-0.0225	0.853	-0.027	0.861	-0.891	0.999	-0.891	0.999	-0.5435	0.999	0	0.781	0.033	0.6	0.009	0.616	0.467	1	0	1	0.066	0.998	0.09	0.99	-0.017	0.968	0.0515	0.934	0	0.999	0	0.998	-0.156	0.832	-0.5	0.5	-0.5	0.5	-0.5	0.5	-0.12	0.943	-0.12	0.943	-0.486	0.886	0	0.721	0	0.598	-0.001	0.47	-0.2	0.949	-0.6	0.949	-0.4	0.949	-0.5	0.866	-0.5	0.866	-0.5	0.866	-0.0225	0.989	0	0.916	0.163	0.978	0.091	0.66	0.085	0.498	0.089	0.514	0.037	0.984	-0.019	0.968	-0.04	0.967	0.0325	0.995	0	0.984	0.129	0.998	0.0625	0.983	0.021	0.971	-0.017	0.898	0.0235	0.81	-0.0235	0.707	0.031	0.62	-0.004	0.647	0.0435	0.633	0.047	0.612	0	0.737	0	0.558	-0.012	0.61	0	1	0.007	0.994	-0.187	0.992	-0.143	0.952	-0.167	0.857	-0.095	0.881	0.029	0.943	-0.086	0.928	0.131	0.775	0.1	0.957	0.169	0.925	0.019	0.925	0.0935	0.999	0.104	0.998	0.304	0.988	0.1235	0.801	0.099	0.745	0.102	0.705	0.2865	0.98	0.362	0.962	0.369	0.953	0.005	0.878	0.0035	0.82	-0.05	0.817	0	0.996	0	0.957	0.108	0.936	-0.2115	1	0	0.982	0	0.997	0.046	0.72	0.0695	0.679	0.058	0.65	0.0255	0.9	0.1	0.9	-0.2	0.9	-0.2	0.949	-0.2	0.8	-0.4	0.8	-0.0195	0.87	-0.104	0.817	-0.06	0.798	0.029	0.481	0.0405	0.41	0.025	0.388	0.0765	0.977	0.112	0.955	0.199	0.953	0.042	0.601	0.066	0.559	0.074	0.601	-0.014	0.861	-0.018	0.851	-0.009	0.825	0.0235	0.856	0.0295	0.741	0.099	0.828	-0.0335	0.867	-0.019	0.929	-0.041	0.729	-0.06	0.923	-0.172	0.962	-0.06	0.901	0	0.995	0	0.995	0	0.994	-0.012	0.451	-0.001	0.307	0	0.466	0	0.936	0	0.918	-0.019	0.715	-0.04	0.814	-0.0395	0.912	-0.019	0.708	0.0455	1	0	1	0.2	0.997	0.108	0.994	0.015	0.963	0.034	0.972	0.2545	0.966	0.316	0.938	0.1255	0.943	-0.139	0.999	-0.1385	0.999	-0.5035	0.986	-0.1	0.9	-0.05	0.9	-0.2	0.9	-0.134	0.998	-0.1225	0.999	0.0455	0.942	-0.0725	0.956	0	0.938	0	0.873	-0.0925	0.998	-0.038	1	-0.061	0.965	0	0.974	0	0.93	0	0.908	0.035	0.998	0.043	0.956	-0.098	0.978	0.4	0.949	0.4	0.8	0.4	0.8	0	0.813	0	0.763	0	0.572	0.1505	1	0.142	1	0	1	0.0755	0.941	0.0695	0.958	0.093	0.905	0.037	0.931	-0.048	0.932	-0.01	0.854	0	0.5	-0.5	0.5	-0.5	0.5	-0.023	0.931	-0.13	0.878	0.008	0.856	0	1	0	1	0.999	1	-1	1	-1	1	-1	1	0.5	0.866	0.5	0.866	-0.5	0.866	-0.0705	0.875	-0.066	0.882	-0.082	0.801	0.261	0.991	0.286	0.994	0.172	0.991	0.444	0.998	0.56	0.991	0.462	0.99	-0.456	0.999	-0.526	0.999	-0.649	0.999	0.0005	0.998	0	0.983	-0.128	0.995	0.097	0.988	0.097	0.988	0.0185	0.988	0	0.801	0	0.644	0	0.612	0.239	0.926	0.273	0.888	0.1225	0.896	0.326	0.938	0.401	0.905	0.199	0.901	-0.088	0.999	-0.2045	0.999	-0.161	0.999	-0.007	0.964	-0.159	0.899	0.126	0.935	-0.117	0.999	-0.2145	0.999	-0.317	0.999	-0.027	0.847	0	0.881	0	0.698	0.1195	0.932	0.116	0.918	0.097	0.831	0.08	0.935	0.05	0.88	0.0375	0.875	0.2225	0.999	0.086	0.993	0.254	0.958	0.05	0.9	0	0.895	0.017	0.933	0.085	0.674	0.075	0.63	0.049	0.555	-0.011	0.991	-0.01	0.897	-0.164	0.834	0	0.992	0	0.894	0.047	0.936	0.314	0.986	0.429	0.943	0.3525	0.943	0.518	0.99	0.488	0.988	0.283	0.983	-0.5	0.5	-0.5	0.5	-0.5	0.5	0.183	0.997	0.183	0.996	0.128	0.965	0.231	0.986	0.2765	0.993	0.294	0.951	0	0.934	0	0.798	0	0.752	0	0.979	0	0.852	-0.113	0.871	0	0.978	0	0.87	0	0.896	0.0195	0.93	0	0.913	0.022	0.661	-0.1225	0.869	-0.2145	0.839	-0.023	0.838	-0.2055	0.989	-0.252	0.924	-0.005	0.871	-0.094	0.969	-0.005	0.961	-0.326	0.94	0	0.929	0	0.551	0	0.619	-0.086	0.943	-0.1715	0.943	-0.371	0.943	0.994	1	0.994	1	1	1	-0.1675	0.93	0.0105	0.89	0.04	0.907	-0.011	0.832	0	0.593	-0.019	0.571	0.0575	0.981	-0.0275	0.975	0.055	0.86	0.0025	0.659	-0.003	0.461	-0.019	0.431	-0.0095	0.993	0.206	0.939	-0.057	0.942	-0.012	0.98	0	0.938	-0.074	0.727	0	1	0	1	-0.128	1	0.103	0.976	0.119	0.964	0.226	0.964	0.1135	0.999	0.166	0.999	-0.005	0.99	0	1	0	1	0	1	-0.034	0.975	0.0085	0.952	-0.01	0.897	-0.188	0.999	-0.228	0.995	0.102	0.991	0.047	0.998	-0.003	0.982	-0.148	0.868	0.037	0.964	0.037	0.888	0.023	0.905	-0.359	0.999	-0.469	0.999	-0.583	0.999	0.1215	0.986	0.0075	0.964	0.035	0.968	0	0	0	0	0	0	0.051	0.982	0.0055	0.964	0.06	0.893	-0.5	0.866	-0.5	0.5	-0.5	0.866	0	0.915	0	0.898	0	0.828	-0.236	0.988	-0.262	0.915	0.055	0.903	0.031	0.997	0.034	0.956	-0.168	0.954	-0.5	0.9	-0.5	0.9	-0.1	0.9	0	0.949	0	0.949	0	0.8	-0.029	0.943	0.086	0.943	-0.03	0.943	0.4	0.949	0.2	0.8	0.4	0.8	0	1	-0.1185	0.999	-0.11	0.985	0.899	0.999	0.932	0.999	0.893	0.999	0.033	0.85	-0.033	0.7	0.1415	0.683	0	0.999	0	0.979	0	0.912	0.285	0.988	0.261	0.964	0.115	0.976	0.2245	1	0	0.999	0	0.998	0.0385	0.832	0.02	0.875	0.0535	0.716	0.381	0.999	0.326	0.999	0	0.999	-0.5	0.866	-0.5	0.866	-0.5	0.866	-0.078	0.854	-0.0815	0.781	-0.127	0.702	0.055	0.934	0.047	0.952	0.017	0.888	0.188	0.806	0.1615	0.816	0.186	0.681	0.084	0.999	-0.166	0.999	0.084	0.999	0	1	-0.0805	0.999	-0.109	1	0.111	0.991	0.111	0.913	0.111	0.889	0.03	0.763	0.055	0.537	0.025	0.544	0.654	0.999	0.6575	0.999	0.705	0.998	-0.257	0.943	-0.2	0.943	0.257	0.943	0.135	0.93	0.1275	0.896	0.117	0.847	-0.083	0.999	-0.2655	0.999	-0.157	0.961	-0.058	0.943	-0.257	0.943	-0.0285	0.943	0	0.449	0	0.342	0	0.249	-0.0135	0.995	0	0.977	0	0.863	0.05	0.982	0.0155	0.957	-0.189	0.986	-0.713	0.999	-0.584	0.999	0.341	0.999	0.023	0.999	0.023	0.998	-0.576	0.995	0.3485	1	0	1	0.594	1	-0.007	0.574	0	0.436	-0.035	0.237	0.063	0.943	-0.036	0.91	-0.005	0.884	-1	0.5	-1	0.5	-1	0.5	0.067	0.937	0.067	0.878	0.133	0.902	-0.005	0.338	-0.005	0.231	-0.005	0.191	0.274	0.977	0.3735	0.96	0.1555	0.95	-0.1725	0.919	-0.199	0.845	-0.2115	0.803	-0.206	0.999	-0.269	0.99	-0.06	0.998	-0.01	0.993	0.0075	0.995	-0.122	0.979	-0.016	0.977	-0.0585	0.958	-0.16	0.959	-0.5	0.5	-0.5	0.5	-0.5	0.5	0.03	0.527	0.0325	0.484	0.056	0.444	0.283	0.983	0.325	0.933	0.35	0.933	0.179	0.807	0.155	0.788	0.198	0.702	-0.031	0.909	-0.039	0.87	-0.0485	0.852	-0.024	0.986	-0.057	0.943	-0.0145	0.878	0	0.995	0	0.994	0	0.997	0	1	0	1	0	0.999	0	0.801	0	0.751	0	0.738	0.019	0.45	0.031	0.448	0.047	0.426	-0.029	0.583	0.018	0.541	-0.005	0.51	0.141	0.975	0.161	0.854	0.0605	0.784	0.0015	1	0	1	0.096	0.999	0	0	0	0	0	0	0.028	0.68	0.025	0.633	0.024	0.486	-0.111	0.835	-0.1115	0.806	-0.139	0.752	-0.011	0.771	0.012	0.695	0.021	0.591	0.2645	0.999	-0.596	0.997	0.011	0.971	0.062	0.923	0.062	0.862	0.107	0.89	-0.258	0.816	-0.258	0.775	0	0.816	0.0335	0.926	0.014	0.787	-0.02	0.808	0	1	0	0.997	0	0.982	0	1	0	1	0.527	1	-0.0535	0.959	-0.046	0.887	-0.1255	0.967	0	0	0	0	0	0	0.3345	0.995	0.336	0.984	0.141	0.988
XP_010318359	0.008	0.793	0.0205	0.819	0.004	0.709	0.012	0.884	0.0865	0.818	0.083	0.746	0.003	0.313	0	0.195	0.007	0.184	0.006	0.461	0.0045	0.43	0.013	0.373	-0.004	0.837	0.051	0.593	0.028	0.64	-0.5	0.866	-0.5	0.5	0.5	0.5	0.224	0.999	0.3	0.999	0.3145	0.998	0	0	0	0	0	0	0.0235	0.833	-0.0135	0.724	0.015	0.506	-0.0145	0.998	-0.01	0.979	-0.068	0.943	-0.5	0.866	-0.5	0.866	0	0.866	0	0	0	0	0	0	-0.023	0.973	-0.015	0.861	0.0435	0.892	0.024	0.971	0.058	0.917	0.045	0.917	0.039	0.975	-0.1645	0.813	0.3455	0.974	0.118	0.999	0.061	0.93	-0.0795	0.87	-0.0225	1	-0.022	1	0	0.999	0	0.833	-0.015	0.723	0.033	0.805	0.095	0.97	0.018	0.929	0.024	0.905	0.001	0.935	0	0.75	-0.005	0.552	0	0.816	-0.258	0.775	-0.258	0.775	-0.51	0.999	0.571	0.999	0.538	0.999	0	0	0	0	0	0	-0.01	0.999	-0.11	0.978	-0.124	0.758	0.262	0.955	0.137	0.921	0.201	0.877	0.147	0.993	0.4415	0.98	0.07	0.655	-0.061	1	-0.0955	0.992	-0.012	0.973	0.009	0.346	0.008	0.275	0.001	0.226	0.3135	0.998	0.166	0.998	0.26	0.995	-0.5	0.5	-0.5	0.5	-0.5	0.5	0.011	0.746	0.014	0.988	0	0.662	0.2	0.949	0.287	0.8	0.1	0.8	0	0	0	0	0	0	0.143	0.943	-0.086	0.886	0.1295	0.943	0	0	0	0	0	0	0.015	0.988	0.009	0.891	-0.032	0.939	-0.024	0.952	-0.063	0.976	0.012	0.976	0	0	0	0	0	0	-0.0305	0.701	-0.049	0.592	-0.039	0.678	0.024	0.976	0.071	0.756	0.048	0.786	0	0	0	0	0	0	-0.103	0.977	-0.076	0.976	-0.116	0.882	0.018	0.771	0.03	0.735	-0.001	0.724	-0.5	0.866	-0.5	0.866	-0.5	0.866	-0.067	0.983	0.05	0.983	0.04	0.983	-0.082	0.994	0.4225	0.952	0.19	0.952	0.278	0.999	0.397	0.999	-0.095	0.999	0.1265	0.911	0.108	0.962	-0.034	0.947	0.0125	0.992	0.462	0.997	0.171	0.995	0	0	0	0	0	0	-0.3145	0.999	-0.136	0.998	-0.2665	0.999	0.006	0.959	0.017	0.959	-0.008	0.152	0	0	0	0	0	0	0	0	0	0	0	0	0.038	0.737	0.023	0.805	0.043	0.573	0	0	0	0	0	0	-0.049	0.964	-0.0485	0.941	-0.029	0.883	-0.0255	0.96	-0.059	0.82	-0.02	0.959	-0.018	0.749	-0.018	0.508	-0.036	0.33	0.734	0.999	0.831	0.999	-0.371	0.999	-0.0155	0.701	-0.077	0.683	0.02	0.559	0	0	0	0	0	0	-0.247	0.991	0.28	0.948	-0.07	0.957	0	0	0	0	0	0	-0.5	0.5	-0.5	0.5	-1	0.5	0	0.728	0	0.728	0	0.728	0	0	0	0	0	0	-0.2	0.949	-0.6	0.949	-0.4	0.949	-0.5	0.866	0	0.866	-0.5	0.866	0	0	0	0	0	0	0.204	0.571	0.116	0.76	0.072	0.567	0.018	0.864	-0.062	0.778	-0.048	0.698	0	0	0	0	0	0	0.099	0.919	-0.276	0.772	0.2235	0.894	0.066	0.681	0.0845	0.89	0.053	0.542	-0.002	0.848	-0.015	0.591	0	0.441	0	0	0	0	0	0	0	0	0	0	0	0	-0.082	0.756	-0.082	0.756	-0.082	0.661	0.029	0.943	-0.086	0.928	0.131	0.775	0.159	0.952	0.261	0.988	0.138	0.975	0.251	0.999	-0.56	0.998	-0.652	0.998	0.093	0.721	0.125	0.645	0.086	0.429	-0.373	0.989	-0.0315	0.802	0.0235	0.675	-0.0175	0.5	-0.011	0.303	-0.027	0.266	0	0	0	0	0	0	0	0	0	0	0	0	0.002	0.465	-0.004	0.287	0.012	0.233	0.1	0.9	-0.7	0.707	-0.5	0.9	0	0.949	0	0.949	-0.4	0.8	0.04	0.92	0.04	0.865	0.009	0.797	0.014	0.604	0.013	0.593	0.014	0.404	-0.01	0.974	-0.06	0.9	-0.073	0.84	0.012	0.602	0.0055	0.524	0.013	0.357	-0.031	0.59	-0.07	0.959	-0.011	0.725	0.006	0.93	-0.0135	0.895	-0.0135	0.88	0.013	0.6	0.037	0.566	-0.007	0.513	-0.035	0.85	0.247	0.994	0.217	0.893	0	0	0	0	0	0	0	0	0	0	0	0	0	0	0	0	0	0	0.051	0.669	0.076	0.669	-0.025	0.669	0	0	0	0	0	0	0.0585	0.995	-0.092	0.995	-0.023	0.986	0.2985	0.975	0.0295	0.965	0.193	0.915	-0.121	0.999	-0.078	0.999	-0.0735	0.998	-0.1	0.9	0.1	0.9	0	0.9	0.0605	0.999	-0.031	0.966	0.055	0.938	0	0	0	0	0	0	0.1055	0.998	0.0385	0.996	0.153	0.992	0	0	0	0	0	0	-0.481	0.999	0.431	0.994	0.372	0.987	0.258	0.949	0.4	0.949	-0.669	0.949	0	0	0	0	0	0	0	1	0	1	0	1	0.018	0.3	0.0285	0.213	0.036	0.205	-0.001	0.949	0.0035	0.688	-0.085	0.724	-0.866	0.5	-0.866	0.5	-0.866	0.5	0.009	0.902	-0.021	0.934	-0.069	0.864	0	1	0	1	1	1	0	0	0	0	0	0	0.5	0.866	-0.5	0.866	-0.5	0.866	-0.076	0.602	-0.017	0.529	-0.0695	0.662	0.033	0.563	0.03	0.553	-0.004	0.526	0.471	0.998	0.469	0.979	0.062	0.902	-0.762	0.999	-0.777	0.999	0.127	0.999	0	0.999	-0.0115	0.997	-0.051	0.991	0.015	0.742	-0.0185	0.494	0.086	0.539	0	0	0	0	0	0	-0.083	0.763	-0.032	0.882	0.06	0.565	-0.053	0.947	0.323	0.903	0.336	0.941	-0.203	0.999	-0.152	0.999	-0.311	0.998	-0.007	0.964	-0.159	0.899	0.126	0.935	0.002	0.646	0.0555	0.619	0.018	0.626	0	0	0	0	0	0	0.117	0.928	0.091	0.984	0.09	0.95	0.015	0.832	0.051	0.655	0.004	0.596	-0.059	0.999	0.549	0.999	-0.369	0.972	0.05	0.9	0	0.895	0.017	0.933	0.019	0.669	0.046	0.691	-0.121	0.52	0.293	0.967	0.425	0.945	0.25	0.842	0	0	0	0	0	0	-0.143	0.986	0.187	0.943	0.429	0.829	-0.427	0.996	-0.4	0.977	0.363	0.982	-0.5	0.5	-0.5	0.5	-0.5	0.5	0.0305	0.716	0.0345	0.483	0.048	0.63	0.028	0.849	0.028	0.849	0.028	0.746	0	0	0	0	0	0	0	0	0	0	0	0	0	0	0	0	0	0	0.04	0.911	0.0225	0.911	0.059	0.799	0.026	0.659	0.0525	0.659	0.035	0.659	0.006	0.566	-0.0375	0.508	-0.0505	0.489	0.245	0.95	-0.008	0.95	0.212	0.911	0	0	0	0	0	0	0.131	0.696	0.131	0.696	0.131	0.655	0	0	0	0	0	0	-0.161	0.931	0	0.911	0.038	0.911	0	0	0	0	0	0	0.037	0.802	-0.009	0.665	0.093	0.821	0	0	0	0	0	0	-0.0615	0.942	0.017	0.967	-0.071	0.732	0	0	0	0	0	0	0	0	0	0	0	0	-0.007	0.947	-0.055	0.84	0.034	0.888	-0.034	0.995	-0.106	0.995	0.121	0.999	0	0	0	0	0	0	-0.014	0.979	0.015	0.957	-0.034	0.944	-0.0705	0.935	0	0.918	-0.245	0.889	-0.041	0.998	-0.011	0.974	-0.062	0.96	-0.003	0.804	0.0605	0.603	0.02	0.685	-0.275	0.999	-0.036	0.999	-0.238	0.997	0.0505	0.996	0	0.997	0	0.992	0	0	0	0	0	0	0.049	0.857	0.049	0.563	0.064	0.615	-0.5	0.866	0.5	0.866	-0.5	0.866	0	0	0	0	0	0	0.031	0.847	0.007	0.847	0.0145	0.554	-0.052	0.746	-0.0765	0.748	-0.091	0.756	-0.224	0.918	0.224	0.918	-0.447	0.918	-0.105	0.949	-0.211	0.949	0.211	0.949	0.029	0.986	0.034	0.943	0.086	0.886	0.4	0.949	0	0.8	0.4	0.949	0	1	0.0015	0.999	0.101	1	0.88	0.999	0.943	0.999	0.8055	0.998	-0.033	0.983	0.0585	0.9	0.0085	0.867	0	0	0	0	0	0	-0.019	0.921	0.019	0.882	-0.071	0.746	0.3095	1	0	1	-0.045	0.999	0.102	0.611	0.048	0.676	0.0395	0.712	-0.281	0.999	-0.189	0.991	-0.394	0.999	-0.5	0.866	-0.5	0.866	-0.5	0.5	0.498	0.91	0.519	0.881	0.447	0.854	0.021	0.725	0.048	0.725	0.031	0.528	0.2525	0.913	0.301	0.947	0.253	0.927	0.037	0.993	0.015	0.911	-0.015	0.988	0	0	0	0	0	0	0.333	0.991	-0.073	0.913	0.0925	0.963	0	0	0	0	0	0	-0.608	0.999	0.017	0.844	-0.113	0.994	-0.161	0.943	0.143	0.943	-0.0575	0.943	0.108	0.914	0.1	0.975	0.08	0.894	-0.4335	0.999	-0.396	0.999	-0.035	0.997	-0.058	0.928	0.058	0.899	-0.116	0.928	0	0	0	0	0	0	0	0	0	0	0	0	0	0.649	0	0.641	0	0.641	-0.186	0.999	0.284	0.999	-0.18	0.998	-0.008	0.43	-0.003	0.428	0.003	0.421	-0.5705	1	-0.0525	1	-0.875	1	0	0	0	0	0	0	0.039	0.869	-0.02	0.764	-0.06	0.664	-1	0.866	-1	0.866	-1	0.866	-0.007	0.532	-0.007	0.398	-0.006	0.451	0	0	0	0	0	0	0.079	0.722	0.147	0.597	-0.059	0.577	0.285	0.977	-0.347	0.915	-0.236	0.897	0.188	0.998	0.018	0.998	0.3435	0.998	0.052	0.999	-0.043	0.832	0.183	0.975	-0.001	0.217	-0.005	0.171	-0.005	0.163	0	0.866	0	0.866	0	0.866	0.015	0.595	0.0255	0.365	0.037	0.357	0.114	0.933	0.264	0.833	0.43	0.557	0.36	0.907	-0.017	0.907	-0.011	0.533	-0.094	0.648	-0.01	0.652	0.0135	0.676	0.39	0.968	0.133	0.943	0.0485	0.872	0	0	0	0	0	0	0	0	0	0	0	0	0	0	0	0	0	0	0.031	0.721	0.0415	0.629	0.038	0.629	-0.004	0.671	0.028	0.647	-0.006	0.745	0.1	0.736	0.0415	0.846	0.2115	0.699	0	0	0	0	0	0	0	0	0	0	0	0	-0.031	0.846	-0.101	0.655	-0.134	0.532	0.528	0.9	0.4235	0.821	0.069	0.885	-0.007	0.744	-0.017	0.779	0.014	0.621	0.2645	0.999	-0.596	0.997	0.011	0.971	0.0085	0.81	0.013	0.741	0.009	0.709	-0.2	0.949	0.2	0.949	-0.4	0.8	0	0	0	0	0	0	0	0	0	0	0	0	0	0	0	0	0	0	-0.025	0.93	0.151	0.988	0.1185	0.973	0	0	0	0	0	0	-0.284	0.998	-0.257	0.973	-0.339	0.985
XP_010319721	-0.007	0.699	-0.0365	0.736	0	0.669	0.106	0.969	0.1515	0.935	0.028	0.929	-0.005	0.631	-0.0295	0.568	-0.013	0.586	-0.107	0.975	-0.107	0.959	0.007	0.931	0.054	0.938	0.054	0.835	0.046	0.792	-0.5	0.866	-0.5	0.5	-0.5	0.5	0.602	0.999	0.5915	0.999	0.3035	0.999	0	0.993	0	0.983	0.379	0.974	-0.022	0.801	-0.002	0.732	-0.007	0.685	0.043	0.992	0.043	0.996	0.069	0.984	0.5	0.866	0.5	0.866	0.5	0.866	1	1	0.997	1	0	1	-0.103	0.995	0.046	0.967	-0.0065	0.943	0.0005	0.855	0.199	0.777	-0.025	0.756	-0.2525	0.995	-0.215	0.989	-0.458	0.983	0.034	0.981	0.108	0.92	0.0825	0.942	0	1	0	1	-0.258	1	0.002	0.567	0.019	0.48	0.02	0.542	-0.048	0.976	-0.024	0.976	-0.048	0.881	0	0.868	0	0.652	0.035	0.572	0	0.8	0.2	0.8	0.2	0.8	-0.103	0.999	-0.077	0.999	0.3565	0.999	0	1	0	1	0	1	-0.072	0.955	0.041	0.841	0.093	0.861	0.168	0.941	0.1435	0.915	0	0.86	0.1675	0.901	0.1735	0.754	0.145	0.686	-0.0945	0.999	0	0.993	0	0.999	0.039	0.714	0.034	0.661	0.017	0.675	-0.03	0.998	-0.0455	0.993	-0.081	0.985	-0.5	0.5	-0.5	0.5	-0.5	0.5	-0.063	0.961	-0.161	0.931	-0.049	0.893	0	0.949	-0.0525	0.949	0.1	0.8	0	1	0	1	-0.172	0.998	0.314	0.943	0.257	0.943	0.257	0.943	0	0.993	-0.0485	0.958	0	0.946	-0.006	0.976	-0.103	0.9	-0.182	0.842	0.048	0.976	0.071	0.952	0.047	0.952	0	0.851	0	0.836	-0.016	0.55	-0.092	0.976	-0.2105	0.949	-0.082	0.958	-0.071	0.976	0	0.976	-0.253	0.738	0	0.706	0	0.547	0	0.467	-0.1875	0.988	-0.132	0.966	-0.239	0.983	0.044	0.56	0.0475	0.495	0.042	0.41	-0.5	0.866	-0.5	0.866	-0.5	0.866	-0.1	0.967	0.033	0.933	-0.1	0.933	0.571	0.994	0.518	0.976	0.524	0.976	0.088	0.999	0.0785	0.999	-0.12	0.999	-0.098	0.972	-0.035	0.94	-0.2225	0.819	-0.079	0.999	-0.078	0.999	0.101	0.968	0.1325	0.956	0.048	0.93	-0.026	0.956	0.055	0.999	-0.03	0.996	0.1175	0.999	-0.0155	0.941	0.007	0.926	0.064	0.817	0	0.866	0	0.836	0	0.943	0	0.734	0	0.564	0	0.559	-0.012	0.743	-0.0605	0.666	-0.034	0.596	-0.3285	0.999	0	0.996	-0.525	0.976	0.191	0.978	0.1755	0.962	0.17	0.895	0.027	0.916	0.028	0.755	0.005	0.912	-0.0285	0.877	0.184	0.808	-0.07	0.783	0.59	0.999	0.845	0.999	-0.489	0.999	-0.001	0.848	0.0125	0.805	-0.01	0.734	0.5095	1	0	1	0.11	0.999	0.105	0.995	0.155	0.956	0.1815	0.964	-0.179	0.991	-0.2895	0.957	-0.443	0.993	-0.5	0.5	-0.5	0.5	-0.5	0.5	-0.12	0.943	-0.12	0.943	-0.543	0.943	0	0.793	0	0.819	0	0.579	-0.2	0.949	0.4	0.949	-0.4	0.949	-0.5	0.866	-0.5	0.866	-0.5	0.866	0	0.915	0	0.678	-0.075	0.645	0.084	0.468	0.079	0.407	0.122	0.381	0.08	0.986	0.044	0.974	-0.029	0.974	0	0.999	-0.0255	0.996	-0.073	0.968	0.284	0.939	0.279	0.939	0.262	0.912	-0.0265	0.671	-0.053	0.602	-0.03	0.599	0.009	0.663	-0.0125	0.552	0.027	0.501	0	0.767	0	0.757	-0.092	0.724	0	1	0.216	0.999	-0.365	0.999	0.19	0.976	0.143	0.952	0.101	0.881	-0.086	0.943	-0.086	0.943	0.029	0.943	-0.096	0.939	-0.139	0.891	0.097	0.915	-0.019	0.999	0.0045	0.998	-0.121	0.947	0.158	0.807	0.136	0.825	0.153	0.77	0.198	0.882	0.1955	0.835	0.2865	0.805	-0.012	0.781	-0.053	0.756	0.024	0.606	0	0.996	0	0.977	0	0.931	0.0335	1	0	0.999	0	0.999	-0.031	0.679	-0.047	0.617	-0.026	0.537	-0.4	0.975	-0.35	0.9	-0.1	0.9	-0.2	0.949	-0.2	0.8	-0.4	0.8	0.0335	0.87	0.0585	0.811	0.094	0.662	0.0055	0.481	-0.004	0.396	0.005	0.458	0.0355	0.991	0.0545	0.991	0.093	0.84	-0.018	0.549	-0.041	0.522	-0.031	0.547	0.107	0.774	0.122	0.797	0.082	0.702	0.105	0.966	0.1865	0.971	-0.0065	0.842	-0.0575	0.879	-0.066	0.889	-0.029	0.895	0.223	0.935	0.259	0.899	0.205	0.803	0	1	0	0.999	0	1	-0.001	0.42	0	0.311	-0.003	0.336	0	0.891	0	0.798	0	0.769	-0.0645	0.882	-0.08	0.897	-0.021	0.869	0.034	1	0	0.998	-0.081	0.994	-0.017	0.994	-0.0025	0.985	-0.104	0.922	-0.209	0.944	-0.1855	0.936	-0.162	0.816	-0.09	0.999	-0.1295	0.991	-0.3685	0.998	-0.1	0.9	-0.05	0.9	-0.2	0.9	0.032	0.999	0.072	0.993	0.1445	0.914	-0.055	0.971	-0.0015	0.982	-0.024	0.939	0.033	0.999	0	0.998	0.209	0.997	0	0.896	0	0.749	0	0.76	0.389	0.999	0.36	0.998	0.371	0.996	0.4	0.949	0.4	0.8	0.4	0.8	0	0.899	0	0.74	-0.069	0.739	0.081	1	0.0465	1	0	0.998	0.041	0.821	0.056	0.624	0.062	0.612	0.234	0.888	0.231	0.899	0.206	0.813	0	0.5	-0.5	0.5	-0.5	0.5	0.017	0.885	0.0385	0.815	0.085	0.693	0	1	0	1	-0.999	1	-1	1	-1	1	-1	1	0.5	0.866	-0.5	0.866	0.5	0.5	0.004	0.767	0.006	0.801	-0.019	0.663	0.2315	0.976	0.19	0.968	0.169	0.967	0.505	0.995	0.556	0.98	0.505	0.961	-0.627	0.999	-0.515	0.999	-0.26	0.999	0.077	0.998	0.048	0.995	0	0.942	-0.112	0.988	-0.112	0.988	-0.056	0.988	0	0.823	0	0.773	-0.004	0.578	0.096	0.855	0.086	0.823	0.1075	0.841	0.169	0.864	0.177	0.723	0.134	0.701	-0.14	0.999	-0.2245	0.999	-0.1565	0.994	0.066	0.883	0.0385	0.72	0.076	0.667	0.103	0.999	0.103	0.983	0.103	0.97	0	0.906	0	0.815	-0.024	0.724	-0.017	0.907	-0.011	0.875	0.049	0.866	0.0895	0.836	0.06	0.819	0.084	0.822	0.4945	0.999	0.503	0.996	0.549	0.993	0.05	0.933	-0.033	0.833	0.05	0.8	0.131	0.766	0.1525	0.73	0.129	0.653	0.418	0.986	0.4075	0.97	0.469	0.982	0	0.995	0	0.978	0	0.993	0.429	0.986	0.543	0.943	0.429	0.943	0.506	0.989	0.479	0.964	0.316	0.962	0.5	0.5	0.5	0.5	-0.5	0.5	-0.039	0.999	-0.039	0.999	0.101	0.996	0.217	0.979	0.2055	0.944	0.259	0.958	0	0.936	0	0.701	0	0.763	0	0.983	0	0.845	-0.082	0.986	0	0.898	0	0.927	0	0.935	0	0.807	0	0.708	0	0.644	-0.047	0.962	-0.0765	0.869	-0.035	0.872	0.013	0.985	0.013	0.976	0.013	0.935	-0.184	0.969	-0.1485	0.942	-0.477	0.94	0	0.989	0	0.934	-0.019	0.781	0.029	0.943	0.029	0.886	0.131	0.886	0.994	1	0.9935	1	1	1	0.136	0.958	0	0.947	-0.001	0.934	0	0.673	0	0.762	0	0.694	-0.012	0.931	-0.075	0.913	-0.049	0.901	0.0205	0.592	0	0.48	0	0.528	0.17	0.941	0.014	0.91	0.073	0.876	0	0.947	0	0.905	0	0.956	0	1	0.0195	1	0.24	1	-0.0425	0.988	0.127	0.903	0.018	0.879	0.092	0.999	0.152	0.999	-0.059	0.997	0	1	0	1	0	1	-0.085	0.931	-0.0555	0.915	-0.047	0.911	-0.113	0.999	-0.128	0.983	0.063	0.931	0.006	0.955	-0.066	0.88	-0.1215	0.802	0.041	0.938	0.041	0.852	0.02	0.794	-0.2715	0.999	-0.309	0.999	-0.4595	0.991	0	0.994	0	0.958	-0.159	0.902	0	0.993	0	0.983	-0.006	0.733	-0.036	0.968	-0.1285	0.869	-0.032	0.834	-0.5	0.866	-0.5	0.866	-0.5	0.866	0	0.951	0	0.898	0	0.715	-0.135	0.964	-0.135	0.964	-0.135	0.891	-0.0115	0.98	-0.045	0.978	0.205	0.965	-0.1	0.9	-0.2	0.9	0.1	0.9	0	0.949	0	0.949	-0.4	0.8	0.131	0.943	0.029	0.943	0.086	0.943	0.4	0.949	0.4	0.949	0.4	0.949	0	1	-0.044	1	0.086	1	-0.9645	0.999	-0.973	0.999	-0.9615	0.999	0.1	0.967	0.1165	0.95	0.05	0.817	0	0.999	0	0.951	-0.013	0.96	0.055	0.988	0.055	0.936	0.067	0.903	0.3445	1	0	1	-0.052	0.999	0.011	0.768	0.019	0.764	0.0395	0.648	0.02	0.999	0.02	0.999	-0.024	0.998	-0.5	0.866	-0.5	0.866	-0.5	0.5	0.466	0.967	0.548	0.959	0.55	0.925	0.048	0.841	0.0715	0.601	0.057	0.57	0.389	0.95	0.3775	0.928	0.406	0.903	0.0245	0.999	0.0605	0.996	0.128	0.936	0	1	0	1	-0.221	1	0.148	0.991	0.185	0.963	0.148	0.889	-0.0145	0.799	-0.0215	0.687	-0.095	0.624	0.598	0.999	0.603	0.998	0.587	0.998	-0.029	0.943	-0.086	0.943	0.086	0.886	-0.0145	0.922	-0.0215	0.864	0.051	0.87	0.129	0.999	0.039	0.999	0.011	0.977	-0.029	0.943	-0.086	0.943	0.314	0.943	0	0.381	0	0.454	-0.033	0.262	0	0.996	0	0.971	0.009	0.963	-0.023	0.986	-0.084	0.982	0.182	0.968	0.55	0.999	0.377	0.999	-0.4585	0.999	-0.012	0.999	-0.012	0.999	-0.57	0.997	-0.543	1	-0.0045	1	-0.852	1	-0.019	0.628	-0.0025	0.374	-0.016	0.457	0.102	0.923	0.031	0.878	-0.093	0.862	-1	0.866	-1	0.866	-1	0.866	-0.129	0.977	-0.164	0.947	-0.135	0.848	-0.0025	0.372	-0.0075	0.247	-0.027	0.353	-0.215	0.943	-0.215	0.947	-0.1975	0.851	0.318	0.893	0.33	0.855	0.324	0.848	0.041	0.998	0.034	0.986	-0.009	0.99	-0.023	0.997	0.048	0.983	-0.014	0.981	0.0035	0.937	-0.0065	0.92	-0.024	0.839	-0.5	0.5	-0.5	0.5	-0.5	0.5	0.039	0.485	0.048	0.458	0.031	0.425	0.133	0.933	0.117	0.8	0.125	0.8	0.371	0.919	0.3465	0.832	0.389	0.874	0.106	0.816	0.1075	0.775	0.0665	0.669	0.328	0.948	0.326	0.894	0.3435	0.876	0	0.999	0	0.991	0.436	0.999	0.189	1	0	1	0.223	1	0	0.882	0	0.721	-0.019	0.818	0.043	0.511	0.059	0.404	0.017	0.467	0.004	0.799	0.024	0.664	-0.03	0.571	0.272	0.951	0.275	0.885	0.249	0.901	-0.2045	0.999	-0.001	0.999	-0.41	0.988	0	0.969	0	0.846	0	0.805	0.07	0.492	0.075	0.444	0.108	0.351	0.502	0.946	0.5665	0.937	0.628	0.895	0.026	0.839	-0.0045	0.65	-0.022	0.715	0.22	0.999	0.535	0.998	-0.121	0.993	-0.1275	0.97	-0.154	0.942	-0.156	0.821	0	0.949	0	0.949	0	0.949	-0.0075	0.935	0.006	0.811	-0.133	0.719	0	0.978	0	0.971	0	0.813	0	1	0	0.997	-0.506	1	-0.013	0.943	-0.071	0.866	0.043	0.862	0	0.926	0	0.796	0	0.755	0.244	0.986	0.2495	0.972	0.261	0.964
XP_010320689	0.059	0.887	0.049	0.927	0.091	0.646	-0.033	0.99	-0.084	0.97	-0.035	0.963	0.062	0.534	0.056	0.51	0.086	0.425	0.1575	0.98	0.177	0.977	-0.075	0.942	-0.007	0.938	-0.007	0.9	0.001	0.883	0	0.866	0	0.866	0	0.866	0.224	0.999	0.356	0.999	0.2155	0.999	0	0.987	0	0.972	-0.117	0.931	0.026	0.922	0.036	0.833	0.007	0.721	0.077	0.999	0.2545	0.999	0.238	0.995	0	0.866	0	0.866	0	0.866	-1	1	-0.997	1	0	1	-0.076	0.986	-0.005	0.873	-0.1305	0.964	0.047	0.718	0.047	0.665	0.118	0.585	-0.276	0.978	-0.231	0.968	-0.4295	0.977	0.022	0.968	-0.02	0.953	0.0935	0.869	-0.0125	1	0	0.999	-0.289	0.994	-0.001	0.646	-0.001	0.504	0.029	0.459	0.071	0.952	0.048	0.881	0.071	0.929	0	0.845	0	0.723	0.1	0.645	-0.2	0.8	-0.2	0.8	0	0.8	0.45	0.999	0.557	0.999	0.247	0.999	0	1	0	1	-0.065	0.996	-0.01	0.999	-0.11	0.978	-0.124	0.758	-0.132	0.853	-0.0635	0.825	-0.169	0.7	0.152	0.986	0.169	0.98	-0.015	0.976	0	1	-0.1255	0.996	0	0.988	0.032	0.481	0.0185	0.656	0.054	0.293	0.7535	1	0.5775	0.999	0.813	0.999	-0.5	0.5	-0.5	0.5	-0.5	0.5	0.076	0.81	0.1065	0.787	0.115	0.661	0.2	0.949	0	0.949	0.1	0.949	0.042	1	0	0.999	0.104	0.999	0.152	0.955	0.152	0.941	0.03	0.941	-0.0345	0.977	-0.0005	0.945	0.044	0.936	0.091	0.976	0.03	0.952	-0.1455	0.794	-0.024	0.976	-0.095	0.929	0.0475	0.857	0	0.88	0	0.732	0	0.72	0.076	0.832	0.1085	0.793	0.154	0.663	0.119	0.976	0.167	0.929	0.167	0.762	0	0.832	0	0.665	0	0.442	0.163	0.97	0.106	0.937	0.23	0.865	0.035	0.453	0.0205	0.573	0.048	0.351	-0.5	0.866	-0.5	0.866	-0.5	0.866	0.17	0.966	0.103	0.983	0.203	0.848	0.415	0.994	0.371	0.97	0.249	0.933	0.178	0.999	0.205	0.999	-0.0825	0.996	0.136	0.924	0.156	0.87	0.1745	0.779	0.12	0.999	0.157	0.999	-0.0555	0.997	-0.0785	0.966	-0.068	0.958	0	0.969	-0.0465	0.999	-0.117	0.999	0.0265	0.999	0.044	0.972	0.068	0.96	0.102	0.922	0	0.9	0	0.869	0.04	0.857	0	0.792	0	0.709	0	0.749	0.017	0.921	0.049	0.919	-0.016	0.783	-0.125	0.999	0	0.999	-0.301	0.976	0.0635	0.964	0.0405	0.913	-0.016	0.848	0.004	0.945	0	0.973	0	0.922	0.0385	0.804	0.079	0.712	0.142	0.62	0.6255	0.999	0.867	0.999	-0.5615	0.999	0.018	0.916	0.0415	0.824	0.016	0.719	0.448	1	0	1	0.022	0.998	0.358	0.993	0.417	0.999	0.44	0.965	0	0.999	0	0.976	-0.507	0.98	-0.5	0.5	-0.5	0.5	-0.5	0.5	-0.12	0.943	-0.12	0.943	-0.543	0.943	0	0.704	0	0.646	0	0.638	-0.2	0.949	-0.6	0.949	-0.4	0.949	-0.5	0.866	-0.5	0.866	-0.5	0.866	0	0.939	0	0.785	-0.106	0.701	0.095	0.514	0.085	0.41	0.085	0.425	0.043	0.973	-0.021	0.96	-0.104	0.957	0.005	0.999	0	0.996	0	0.985	0.186	0.95	0.154	0.915	0.1195	0.964	0.0025	0.842	-0.0005	0.851	0.015	0.651	0	0.588	0.037	0.579	0.033	0.502	0.01	0.669	0	0.567	-0.048	0.628	0.06	0.999	0.3685	0.999	-0.063	0.998	0.082	0.976	0.082	0.881	0.048	0.952	0.029	0.943	-0.086	0.928	0.131	0.775	0.231	0.967	0.288	0.957	0.1035	0.96	0.1285	0.999	0.1555	0.999	0.3525	0.992	0.136	0.872	0.115	0.82	0.086	0.847	0.332	0.982	0.3605	0.985	0.216	0.984	0.078	0.893	0.0885	0.891	0.091	0.634	0	1	0	0.977	0.123	0.973	-0.152	1	0	0.991	0	0.998	0.071	0.688	0.0975	0.685	0.074	0.617	-0.051	0.895	-0.103	0.975	-0.103	0.803	-0.2	0.949	-0.2	0.8	-0.4	0.8	0.057	0.88	-0.024	0.784	-0.072	0.678	0.049	0.506	0.0495	0.447	0.063	0.327	-0.062	0.921	-0.042	0.955	-0.256	0.701	0.058	0.62	0.0695	0.564	0.058	0.481	-0.024	0.936	-0.03	0.854	-0.031	0.886	-0.043	0.888	-0.014	0.524	-0.042	0.95	-0.0225	0.99	-0.127	0.943	0.044	0.907	0.256	0.97	0.244	0.91	0.217	0.95	0	0.999	0	0.993	0	0.993	0.002	0.611	0	0.338	0.001	0.112	0	0.909	0	0.803	0	0.773	-0.048	0.971	-0.1435	0.905	-0.012	0.838	0.0865	1	-0.008	0.994	0.276	1	0	0.995	-0.0485	0.931	-0.102	0.868	-0.047	0.984	-0.008	0.953	-0.0645	0.885	-0.107	0.998	-0.1645	0.979	-0.476	0.996	0	0.975	0	0.9	0.1	0.9	-0.077	0.999	-0.1155	0.985	-0.025	0.955	0	0.998	0	0.99	0	0.891	0	1	0	0.981	0.01	0.999	0	0.873	0	0.697	0	0.779	-0.058	0.991	-0.081	0.977	-0.046	0.648	0.4	0.949	0.4	0.949	0.4	0.949	0	0.784	-0.0125	0.675	-0.038	0.655	0.0925	1	0.078	0.999	0	1	0.1085	0.956	0.0615	0.939	0.261	0.868	0.2525	0.973	0.268	0.933	0.297	0.966	0	0.5	-0.5	0.5	-0.5	0.5	0.099	0.882	-0.026	0.784	-0.063	0.654	0	1	0	1	0.999	1	-1	1	-1	1	-1	1	0.5	0.866	0.5	0.866	-0.5	0.866	-0.066	0.96	-0.08	0.889	-0.0975	0.923	0.1725	0.988	0.1885	0.969	0.069	0.958	0.3395	0.976	0.419	0.918	0.257	0.965	-0.339	0.999	-0.4835	0.999	-0.364	0.999	-0.1065	1	-0.108	0.999	-0.168	0.994	0.09	0.988	0.09	0.891	0.03	0.77	0	0.776	0	0.712	0	0.799	0.246	0.953	0.24	0.924	0.135	0.923	0.341	0.994	0.371	0.994	0.248	0.911	-0.076	0.999	-0.158	0.999	-0.131	0.997	-0.039	0.941	-0.0705	0.848	0.054	0.882	-0.068	0.992	-0.127	0.996	-0.011	0.946	0	0.86	0	0.809	0	0.671	-0.041	0.979	-0.0085	0.966	-0.052	0.967	0.051	0.987	0.029	0.958	0.025	0.964	0.308	0.998	0.272	0.999	0.294	0.955	0.05	0.867	0.0165	0.933	0.167	0.85	0.08	0.7	0.0725	0.639	0.0725	0.631	0.055	0.988	0.04	0.928	-0.085	0.939	0.0555	0.987	0	0.908	0.025	0.866	0.261	0.986	0.406	0.986	0.203	0.986	0.4765	0.988	0.445	0.989	0.282	0.983	0.5	0.5	0.5	0.5	-0.5	0.5	0.084	0.981	0.084	0.923	-0.003	0.79	0.164	0.972	0.2065	0.944	0.094	0.942	0	0.956	0	0.92	0	0.902	0	0.894	0	0.865	-0.059	0.663	0	0.964	0	0.945	0	0.901	0.0345	0.763	0.032	0.612	0.006	0.507	0.144	0.972	0.201	0.954	-0.017	0.931	0.224	0.983	0.234	0.989	0.12	0.933	-0.232	0.946	-0.238	0.942	-0.4265	0.92	0	0.961	0	0.87	-0.044	0.723	-0.143	0.943	-0.257	0.943	-0.086	0.829	0.994	1	0.994	1	0.999	1	-0.1785	0.969	0.0375	0.952	0.013	0.936	0	0.777	0	0.64	0	0.596	-0.003	0.98	-0.0115	0.956	-0.044	0.885	0.0085	0.538	0	0.588	-0.007	0.475	0.162	0.983	-0.026	0.942	0.187	0.928	0	0.958	0	0.823	0	0.806	0	1	0	1	-0.313	1	-0.067	0.964	0.03	0.915	-0.067	0.937	0.03	0.999	0.034	0.991	-0.035	0.908	0	1	0	1	0	1	0.035	0.984	0	0.915	0.072	0.929	-0.159	0.998	-0.2545	0.998	0.202	0.992	0.064	0.991	-0.026	0.983	-0.149	0.898	0.009	0.937	0.009	0.889	0.009	0.869	-0.275	0.999	-0.209	0.999	0.0045	0.997	0	0.995	-0.009	0.983	-0.144	0.892	0	0	0	0	0	0	-0.008	0.957	0.015	0.941	-0.002	0.852	-0.5	0.866	-0.5	0.5	-0.5	0.866	0.017	0.925	0	0.902	0.095	0.853	0.28	0.947	0.295	0.899	0.075	0.874	0.009	0.979	-0.0515	0.897	0.129	0.928	-0.2	0.9	-0.5	0.9	0.2	0.9	0	0.949	0	0.949	0	0.8	0.143	0.943	0.058	0.943	0.143	0.943	0.4	0.949	0.2	0.8	0.4	0.8	0	1	0.049	1	-0.072	0.999	0.901	0.999	0.938	0.999	0.8395	0.999	-0.055	0.84	-0.037	0.621	-0.055	0.86	0	0.985	0	0.959	0.041	0.816	0.152	0.988	0.103	0.976	0.127	0.903	0.187	1	0	1	0	1	0.0655	0.944	0.051	0.88	0.021	0.92	-0.403	0.999	-0.4295	0.999	-0.131	0.999	-0.5	0.866	-0.5	0.866	-0.5	0.5	0.3345	0.845	0.354	0.835	0.329	0.786	0.079	0.951	0.0565	0.937	0.226	0.849	0.366	0.958	0.352	0.941	0.37	0.948	0.008	0.999	-0.112	0.999	-0.137	0.994	0	1	0	1	0.032	1	0.308	0.991	0.333	0.963	0.407	0.963	-0.103	0.813	-0.1325	0.712	-0.135	0.599	0.3805	0.997	0.32	0.999	0.363	0.998	-0.143	0.943	-0.2	0.943	-0.143	0.943	-0.0435	0.968	-0.025	0.955	-0.067	0.961	0.054	0.999	0.012	0.999	0.023	0.991	0.029	0.943	-0.029	0.943	-0.257	0.943	0.002	0.358	0	0.354	0	0.278	0	0.989	0	0.992	0	0.918	0.014	0.967	-0.125	0.889	0.15	0.918	0.547	0.999	0.333	0.998	-0.663	0.998	-0.084	0.999	-0.084	0.999	-0.515	0.995	-0.444	1	0	1	-0.801	1	0.0165	0.549	0.018	0.503	0.008	0.374	0.049	0.951	-0.018	0.963	-0.152	0.954	-1	0.866	-1	0.866	-1	0.866	0.127	0.977	0.234	0.929	0.157	0.919	0	0.408	0	0.197	0.005	0.18	-0.02	0.996	0.0805	0.571	-0.0535	0.706	0.358	0.955	0.34	0.923	0.328	0.962	-0.079	0.999	-0.164	0.997	0.114	0.998	-0.023	0.981	-0.0225	0.951	0.077	0.969	0.044	0.984	0.074	0.98	0.058	0.938	-0.866	0.5	-0.866	0.5	-0.866	0.5	0.036	0.481	0.0195	0.526	0.063	0.279	0.267	0.983	0.3135	0.967	0.235	0.933	0.344	0.951	0.335	0.896	0.296	0.891	-0.042	0.961	-0.0415	0.898	-0.0395	0.959	0.1935	0.98	0.171	0.964	0.2185	0.975	0	0.994	0	0.98	0.031	0.983	0	1	0	1	0	0.996	0	0.889	0	0.828	0	0.842	0.032	0.479	0.0315	0.431	0.036	0.307	-0.013	0.638	0.0185	0.544	0	0.473	0.2045	0.939	0.173	0.88	0.121	0.964	0	0.981	0	0.934	0	0.909	0	0	0	0	0	0	0.07	0.541	0.063	0.4	0.045	0.404	0.381	0.774	0.397	0.759	0.403	0.712	0	0.795	0.026	0.837	0.061	0.761	0.2645	0.999	-0.596	0.997	0.011	0.971	0.1355	0.983	0.229	0.935	0.13	0.922	-0.2	0.949	-0.2	0.8	-0.229	0.8	-0.011	0.872	-0.0045	0.912	0.065	0.725	0	1	0	0.997	0	0.984	0	1	0	1	0.459	0.997	0.167	0.989	0.176	0.922	0.0185	0.976	0	0.897	0	0.864	0	0.853	0.261	0.994	0.2285	0.989	0.238	0.908
XP_010322025	0.006	0.621	0.0035	0.517	0.039	0.572	-0.0935	0.944	0.019	0.901	0.06	0.898	0.041	0.524	0.0305	0.423	0.046	0.614	-0.144	0.965	-0.218	0.948	0.053	0.952	-0.016	0.908	-0.045	0.924	0.108	0.837	-0.5	0.866	-0.5	0.866	-0.5	0.5	0.249	0.999	0.187	0.999	0.184	0.998	0	0.999	0	0.994	-0.356	0.991	0.012	0.839	0.012	0.753	0.013	0.788	0.086	0.999	0.228	0.995	0.327	0.984	0.5	0.866	0.5	0.866	0	0.5	-1	1	-0.997	1	0	1	0.2325	0.995	0.233	0.997	0.1675	0.977	0.034	0.962	0.0765	0.966	0.045	0.955	0.044	0.752	0.05	0.744	0.049	0.588	-0.025	0.953	-0.054	0.934	-0.0105	0.922	0	1	0	1	0	0.998	0.006	0.637	0.003	0.495	0.02	0.453	0.048	0.976	0.012	0.929	0.048	0.952	0	0.69	0	0.774	0.046	0.53	-0.2	0.8	-0.2	0.8	0	0.8	0.317	0.999	0.29	0.998	0.0425	0.998	0	1	0	1	-0.238	1	-0.033	0.997	0.015	0.978	-0.156	0.908	0.1825	0.933	0.141	0.877	0.003	0.86	0.22	0.796	0.2615	0.793	0.212	0.859	0.0035	0.999	-0.003	0.995	0	0.999	0.06	0.68	0.036	0.544	0.03	0.645	-0.7545	1	-0.519	1	-0.859	0.999	-0.5	0.5	-0.5	0.5	-0.5	0.5	0.062	0.936	0.1225	0.936	0.056	0.873	0.2	0.949	0	0.949	0.1	0.949	0	1	0	1	-0.029	0.998	0.2	0.943	0.2	0.943	0.2	0.943	0	0.986	-0.003	0.974	0	0.987	0.042	0.964	-0.006	0.939	-0.1455	0.697	-0.024	0.976	0	0.929	-0.032	0.952	0.045	0.934	0.0175	0.802	-0.002	0.706	0.059	0.95	0.139	0.924	0.064	0.88	-0.071	0.976	-0.071	0.976	-0.241	0.738	0	0.612	0	0.568	0	0.432	0.234	0.981	0.098	0.989	0.337	0.979	0.043	0.713	0.017	0.556	0.035	0.535	-0.5	0.5	-0.5	0.5	-0.5	0.5	0.233	0.983	0.1295	0.983	0.35	0.996	0.571	0.976	0.524	0.976	0.5235	0.952	-0.3505	0.999	-0.432	0.999	0.021	0.997	-0.097	0.962	-0.11	0.945	-0.208	0.841	0.2205	0.999	0.1995	0.999	0.0795	0.996	-0.0915	0.968	-0.009	0.947	0.066	0.888	-0.2185	0.999	-0.164	0.999	-0.372	0.991	-0.009	0.86	-0.0215	0.668	0.086	0.783	0	0.856	0	0.853	0	0.778	0	0.7	0	0.789	-0.031	0.606	0.019	0.9	0.04	0.787	-0.015	0.873	0	1	0	0.999	0	0.999	-0.019	0.94	0.001	0.938	0.02	0.89	0	0.884	0.044	0.892	0	0.692	0.048	0.97	0.0935	0.973	0.064	0.968	0.831	0.999	0.842	0.998	-0.181	0.998	-0.007	0.852	0.022	0.797	0.035	0.808	-0.4945	1	0	1	-0.128	1	0.3915	0.989	0.403	0.977	0.4675	0.996	0	0.989	0	0.958	0.275	0.956	-0.5	0.5	-0.5	0.5	-1	0.5	-0.029	0.943	0.12	0.943	0.1315	0.943	0	0.716	0	0.68	0	0.509	-0.4	0.949	-0.6	0.949	-0.2	0.949	-0.5	0.866	-0.5	0.866	-0.5	0.5	0	0.925	0	0.862	-0.189	0.871	0.036	0.423	0.035	0.367	0.049	0.339	0.082	0.962	-0.0385	0.943	-0.055	0.93	-0.005	0.999	0	0.997	0.209	0.997	0.1665	0.866	0.191	0.714	0.175	0.755	0.002	0.754	0.005	0.691	-0.01	0.793	0.002	0.594	-0.0035	0.511	0	0.533	0	0.737	0	0.7	-0.011	0.497	0.1255	1	0.3465	1	0	0.999	0.048	0.976	0.048	0.905	0.024	0.952	0.029	0.986	0.143	0.943	-0.143	0.943	-0.0485	0.964	-0.058	0.891	0.024	0.842	-0.304	0.999	-0.4395	0.999	-0.619	0.999	0.1475	0.774	0.16	0.735	0.166	0.627	0.3535	0.987	0.3995	0.969	0.3785	0.991	0.025	0.689	0.0495	0.609	0.051	0.537	0	0.997	0	0.877	-0.002	0.906	-0.203	1	0	0.995	0	0.997	0.021	0.597	0.0355	0.551	0.068	0.591	-0.7	0.975	-0.7	0.975	-0.5	0.9	0	0.949	0	0.949	0.3	0.8	0.049	0.993	0.0305	0.988	-0.048	0.981	0.025	0.51	0.0205	0.375	0.021	0.525	0	0.99	0	0.911	0	0.944	0.023	0.57	0.0295	0.526	0.031	0.537	0.073	0.724	0.073	0.708	0.09	0.568	-0.008	0.994	-0.0565	0.977	-0.0065	0.983	0.048	0.902	0.0705	0.843	-0.021	0.902	0.1735	0.95	0.233	0.886	0.241	0.946	0	0.999	0	0.999	0.078	0.998	0.0005	0.39	0.0005	0.34	0.023	0.29	0	0.944	0	0.896	0	0.863	0.049	0.925	0.0695	0.853	-0.019	0.888	-0.157	1	0.1705	1	0	1	-0.103	0.991	-0.004	0.978	-0.025	0.955	0.289	0.948	0.338	0.89	0.119	0.872	0.188	0.999	0.22	0.998	0.6025	0.994	-0.1	0.975	-0.1	0.9	-0.212	0.9	0.024	0.999	-0.088	0.999	0.0065	0.977	-0.165	0.968	-0.013	0.954	0	0.89	0.118	1	0	0.998	0.056	0.998	0	0.83	0	0.715	0	0.585	-0.344	0.999	-0.318	0.996	-0.264	0.976	0.4	0.949	0.4	0.8	0.4	0.8	0	0.828	0	0.672	0	0.549	0.1125	1	0.211	0.999	0.134	1	0.096	0.915	0.0565	0.783	0.107	0.828	0.2895	0.953	0.333	0.849	0.324	0.898	-0.866	0.5	-0.866	0.5	-0.866	0.5	0.039	0.993	-0.008	0.99	-0.034	0.985	0	1	0	1	-0.999	1	-1	1	-1	1	-1	1	0.5	0.866	0.5	0.866	-0.5	0.866	-0.0265	0.778	-0.02	0.728	-0.041	0.611	0.202	0.99	0.201	0.983	0.163	0.969	0.422	0.959	0.519	0.92	0.477	0.908	-0.282	0.999	-0.414	0.999	-0.377	0.999	0.0935	0.999	0.103	0.999	0.186	0.936	0.225	0.988	0.006	0.988	-0.2	0.988	0	0.813	0	0.681	0	0.571	0.105	0.782	0.109	0.657	0.1115	0.628	0.305	0.857	0.397	0.871	0.348	0.881	0.05	0.999	0.036	0.999	0.076	0.999	0.0345	0.953	0.095	0.919	-0.068	0.918	-0.123	0.999	-0.3625	0.99	-0.459	0.997	0	0.913	0	0.903	0.019	0.702	-0.16	0.953	-0.1695	0.881	-0.259	0.854	0.082	0.778	0.101	0.643	0.101	0.664	0.438	0.999	0.333	0.998	0.522	0.997	0.017	0.966	0.083	0.933	-0.033	0.917	0.112	0.566	0.0935	0.571	0.127	0.456	0.277	0.981	0.2815	0.944	0.251	0.913	-0.055	0.991	0.002	0.941	0.01	0.945	0.371	0.943	0.429	0.943	0.429	0.886	0.5435	0.995	0.546	0.99	0.398	0.976	-0.5	0.5	-1	0.5	-0.5	0.5	0.067	0.999	0.067	0.999	-0.062	0.999	0.087	0.986	0.087	0.902	0.168	0.937	0	0.971	0	0.944	0	0.947	0	0.901	0	0.935	0	0.682	0	0.948	0	0.898	0.008	0.853	0.0295	0.903	0.0365	0.784	0.05	0.773	-0.224	0.944	-0.256	0.875	0.019	0.904	0.131	0.977	0.131	0.909	0.131	0.828	0.075	0.763	0.092	0.767	0.0665	0.491	0	0.983	0	0.993	0	0.852	-0.143	0.943	-0.371	0.943	-0.371	0.943	-0.994	1	-0.994	1	-1	1	-0.1505	0.947	0.0415	0.905	-0.017	0.895	0	0.804	0	0.612	0	0.493	-0.011	0.981	-0.052	0.96	0.019	0.964	0	0.503	0	0.407	0.009	0.346	0.2145	0.959	0.028	0.863	0.171	0.833	0.183	0.994	0.042	0.957	0.325	0.932	0	1	0	1	-0.298	1	0.152	0.988	0.115	0.988	0.067	0.988	0.072	0.999	0.135	0.997	-0.099	0.973	0	1	0	1	0	1	0.04	0.975	0.0445	0.932	0.096	0.858	0.0965	0.999	0.2945	0.997	-0.288	0.981	0.056	0.96	-0.051	0.982	-0.2055	0.746	-0.02	0.909	-0.019	0.92	0.144	0.818	-0.119	0.999	-0.061	0.999	-0.154	0.977	-0.0755	0.996	0	0.972	0	0.951	0	0.997	0	0.967	0.127	0.832	-0.024	0.987	-0.055	0.947	0.049	0.952	-0.5	0.866	-0.5	0.5	-0.5	0.866	0	0.844	0	0.843	0	0.793	0.052	0.952	0.052	0.915	0.052	0.818	0.009	0.992	-0.064	0.978	0.252	0.97	-0.1	0.9	0.1	0.9	-0.25	0.9	0	0.949	0	0.949	-0.4	0.8	0.143	0.943	0.0575	0.943	0.257	0.941	0.4	0.949	0.2	0.8	0.4	0.8	0	1	0.062	0.999	0.089	1	0.897	0.999	0.931	0.999	0.888	0.999	0.017	0.983	-0.025	0.983	0.0665	0.967	0	0.994	0	0.996	0	0.75	0.164	0.939	0.0755	0.964	0	0.83	-0.098	1	0	1	0.113	0.999	0.0395	0.803	0.044	0.784	0.065	0.659	-0.213	0.999	-0.391	0.999	0.055	0.999	-0.5	0.866	-0.5	0.866	-0.5	0.5	0.414	0.979	0.4005	0.964	0.499	0.949	0.088	0.902	0.049	0.796	0.123	0.791	0.41	0.955	0.4105	0.922	0.432	0.937	-0.023	0.989	-0.017	0.837	-0.007	0.982	0.051	1	0	0.999	0.146	0.956	0.333	0.991	0.407	0.963	0.407	0.963	0.1405	0.845	0.345	0.815	0.312	0.749	0.665	0.999	0.665	0.998	0.72	0.997	0.086	0.943	-0.143	0.943	0.2	0.886	-0.173	0.941	-0.1705	0.887	-0.284	0.764	-0.606	0.999	-0.5445	0.999	-0.431	0.999	-0.029	0.943	-0.058	0.943	-0.086	0.943	0	0.418	0	0.314	0.007	0.324	0	0.997	0	0.975	-0.033	0.776	0	0.996	-0.096	0.975	0.2	0.971	0.531	0.999	0.4075	0.999	-0.7525	0.998	0.009	0.999	0.009	0.999	0.568	0.998	0	1	0.0835	1	0.118	1	-0.007	0.514	-0.017	0.333	-0.019	0.222	0.059	0.934	-0.063	0.927	-0.076	0.884	-1	0.866	-1	0.866	-1	0.866	-0.133	0.938	-0.133	0.741	-0.103	0.884	0	0.293	-0.0045	0.272	-0.016	0.325	0.2725	0.922	0.3575	0.887	0.151	0.87	0.35	0.946	0.355	0.945	0.373	0.9	0.1415	0.999	0.118	0.998	0.251	0.998	-0.094	0.99	-0.033	0.997	-0.168	0.98	0.005	0.891	0.0165	0.731	0.087	0.82	-0.866	0.5	-0.866	0.5	-0.866	0.5	0.05	0.528	0.0405	0.412	0.062	0.411	0.305	0.983	0.367	0.933	0.3715	0.983	0.4	0.921	0.4125	0.925	0.425	0.914	0.084	0.66	0.0685	0.586	0.1095	0.525	0.244	0.934	0.222	0.938	0.2625	0.893	0	0.982	0	0.919	-0.128	0.968	0	1	0	0.997	0	1	0	0.813	0	0.75	0	0.794	0.03	0.456	0.0335	0.39	0.043	0.39	0.013	0.753	0.0055	0.649	0.018	0.572	0.181	0.89	0.174	0.812	0.173	0.797	0	0.999	0	0.994	-0.045	0.988	0	0.992	0	0.779	0	0.799	0.01	0.424	0.012	0.394	0.032	0.472	0.467	0.961	0.4695	0.961	0.493	0.898	0.0175	0.691	0.012	0.648	0.005	0.482	-0.243	0.999	-0.559	0.999	-0.07	0.999	-0.114	0.937	-0.114	0.76	-0.087	0.894	-0.2	0.949	-0.2	0.8	-0.229	0.8	-0.039	0.939	-0.085	0.914	-0.063	0.826	0	0.994	0	0.98	0	0.956	0	1	0	1	-0.284	0.995	-0.114	0.956	-0.131	0.93	-0.105	0.837	0	0.925	0	0.78	0	0.859	0.203	0.987	0.121	0.971	0.027	0.809
XP_010322911	0.0425	0.788	0.073	0.806	0.052	0.738	0.1145	0.957	0.114	0.904	0.046	0.918	0.012	0.685	0.0155	0.677	0.017	0.628	0.116	0.956	0.116	0.931	-0.04	0.888	-0.0425	0.94	0.016	0.884	0.204	0.908	-0.5	0.866	-0.5	0.866	-0.5	0.5	0.205	0.999	0.126	0.999	0.126	0.998	0	0.998	0	0.985	-0.148	0.823	0.017	0.891	0.023	0.703	-0.046	0.667	0.09	0.996	0.226	0.99	0.174	0.978	0.5	0.866	0.5	0.866	0	0.5	-1	1	-0.997	1	0	1	0.166	0.994	0.055	0.988	0.051	0.932	0.048	0.947	0.138	0.911	0.135	0.902	0.048	0.751	0.0385	0.635	0.108	0.536	-0.001	0.994	-0.011	0.968	0.022	0.947	0.1	1	0.1115	1	0.088	0.999	0.01	0.589	0.0085	0.535	-0.027	0.398	0.048	0.976	0.012	0.952	0.0595	0.881	0	0.845	0	0.715	0	0.603	0	0.8	0	0.8	0	0.8	0.541	0.999	0.533	0.999	0.6195	0.997	0	1	0	1	-0.129	1	0.03	0.946	-0.039	0.915	0.1425	0.778	-0.125	0.884	-0.0185	0.806	-0.12	0.841	-0.09	0.849	-0.101	0.726	-0.0775	0.707	0.0185	0.999	0	0.996	0.062	0.971	0.033	0.882	0.0285	0.829	0.041	0.801	0.076	1	0.073	0.999	0.114	1	-0.5	0.5	-0.5	0.5	-0.5	0.5	-0.0135	0.809	-0.024	0.541	-0.052	0.719	0.2	0.949	0.2	0.8	0.2	0.8	0.0055	1	0	0.999	0	1	0.273	0.943	0.257	0.943	0.314	0.943	0	0.998	0	0.979	0.039	0.964	-0.067	0.976	0.079	0.952	0.1635	0.891	0	0.994	-0.024	0.976	-0.071	0.952	-0.002	0.855	0	0.91	0	0.861	0.007	0.809	-0.028	0.641	-0.027	0.767	0.109	0.952	0.048	0.929	0.262	0.881	0	0.664	0	0.674	0	0.364	0.275	0.975	0.133	0.937	0.361	0.905	0.0225	0.603	0.025	0.621	0.024	0.566	-0.5	0.5	-0.5	0.5	-0.5	0.5	0.267	0.983	0.233	0.933	0.374	0.917	0	0.913	0.048	0.714	0.024	0.619	-0.515	0.999	-0.583	0.999	-0.0135	0.999	0.167	0.914	0.089	0.889	0.201	0.813	0.2875	0.999	0.395	0.998	0.206	0.989	0.18	0.968	0.106	0.956	-0.06	0.875	0.243	0.999	0.265	0.999	0.174	0.999	0.05	0.973	0.0675	0.949	0.08	0.963	0	0.911	0	0.881	0	0.727	0	0.744	0	0.709	0.001	0.619	0.0355	0.878	0.067	0.789	0.052	0.788	0	1	0	0.999	0	0.998	-0.029	0.897	0.0005	0.909	0.044	0.907	-0.02	0.96	0.0305	0.84	0.043	0.895	0.0395	0.976	0.101	0.948	0.136	0.941	-0.8875	0.999	-0.9145	0.999	0.033	0.999	0.007	0.888	0.0285	0.712	-0.04	0.685	-0.555	1	0	1	0	1	0.3425	0.998	0.304	0.977	0.345	0.95	-0.1735	0.963	-0.0955	0.967	-0.284	0.939	-0.5	0.5	-0.5	0.5	-0.5	0.5	0.086	0.943	0.086	0.943	0.2	0.943	0	0.828	0	0.661	0	0.495	0	0.949	0	0.949	0	0.8	-0.5	0.866	0	0.866	-0.5	0.5	0	0.966	0	0.912	-0.192	0.958	0.033	0.43	0.026	0.346	0.036	0.29	0.0485	0.827	0.009	0.782	0.03	0.726	-0.0945	0.999	-0.0285	0.998	0.015	0.996	0.16	0.863	0.122	0.763	0.062	0.746	0.0155	0.76	0.003	0.695	0.049	0.678	0	0.501	0.0155	0.613	0	0.358	0	0.797	0	0.737	0	0.501	0	1	-0.4015	1	0.144	1	-0.071	0.905	-0.0065	0.786	0.012	0.857	-0.086	0.943	-0.143	0.829	-0.137	0.886	0.1565	0.915	0.2	0.857	0.103	0.77	0.232	0.999	0.4905	0.999	0.7425	0.999	0.182	0.641	0.158	0.643	0.1835	0.602	0.273	0.95	0.34	0.951	0.36	0.966	0.017	0.844	0.033	0.769	-0.013	0.756	0	0.998	0	0.997	0	0.989	0	0.996	0	0.995	-0.029	0.996	-0.015	0.389	-0.013	0.336	-0.006	0.345	0.1	0.975	0.1	0.9	0.1	0.7	0	0.949	0.2	0.949	0.2	0.8	-0.009	0.909	-0.01	0.862	-0.036	0.759	0.009	0.39	0.016	0.287	0.02	0.334	0.0825	0.962	0.078	0.949	0.23	0.883	-0.007	0.341	-0.007	0.354	-0.002	0.332	0.0965	0.626	0.093	0.598	0.085	0.555	-0.0265	0.918	-0.0165	0.862	-0.07	0.755	-0.0135	0.869	-0.0005	0.679	0.063	0.846	0.2725	0.986	0.302	0.959	0.1965	0.941	0	1	0	1	0	0.998	0.003	0.409	0	0.397	0	0.321	0	0.945	0	0.827	0	0.849	-0.0175	0.8	-0.017	0.664	0.039	0.805	0.171	1	-0.1925	1	0	1	0.0965	0.997	-0.03	0.965	0.018	0.97	0.126	0.758	0.1205	0.754	0.099	0.598	-0.018	0.998	0.0475	0.95	0.075	0.984	0	0.975	-0.1	0.9	-0.1	0.9	-0.02	0.999	-0.028	0.98	-0.1675	0.934	-0.0215	0.982	0	0.979	0	0.963	0.111	1	0.0175	0.995	0.215	0.999	0	0.903	0	0.765	0	0.797	0.272	0.973	0.319	0.921	0.295	0.97	0.4	0.949	0.4	0.8	0.4	0.8	0	0.797	0	0.698	0	0.724	-0.1535	1	-0.1405	0.998	0	0.999	-0.084	0.872	-0.126	0.827	-0.134	0.799	0.291	0.984	0.292	0.964	0.2755	0.962	0	0.5	0	0.5	0	0.5	-0.011	0.93	-0.022	0.858	-0.064	0.813	0	1	0	1	-0.999	1	-1	1	-1	1	-1	1	0.5	0.866	0.5	0.866	0.5	0.866	-0.008	0.62	0.005	0.459	-0.02	0.453	-0.061	0.95	-0.061	0.96	-0.061	0.862	0.5015	0.987	0.5185	0.947	0.494	0.931	-0.05	0.999	0.1	0.999	0.2745	0.997	0	0.995	0.0365	0.926	0.175	0.998	0.12	0.952	0.089	0.903	0.12	0.855	0	0.728	0	0.643	0	0.506	0.163	0.697	0.139	0.74	0.112	0.538	-0.108	0.789	-0.1325	0.727	-0.1045	0.703	0.1595	0.999	0.126	0.997	0.017	0.999	0.0095	0.896	-0.0305	0.738	-0.008	0.81	0.0695	0.998	0.0995	0.994	-0.049	0.889	0	0.895	0	0.777	0	0.786	-0.078	0.962	-0.0805	0.858	-0.092	0.933	0.118	0.696	0.078	0.645	0.073	0.611	0.5	0.999	0.555	0.996	0.566	0.985	0.033	0.9	-0.017	0.8	0.0335	0.667	0.191	0.682	0.2005	0.603	0.187	0.592	0.337	0.94	0.3335	0.875	0.381	0.888	0	0.994	0	0.962	-0.051	0.994	0.371	0.943	0.464	0.943	0.371	0.886	-0.071	0.962	-0.009	0.874	-0.045	0.798	-0.5	0.5	-1	0.5	-0.5	0.5	0.116	0.964	0.054	0.907	0.076	0.689	-0.028	0.93	-0.028	0.902	-0.014	0.881	0	0.984	0	0.919	-0.175	0.888	0	0.867	0	0.874	0	0.712	0	0.979	0	0.947	0.063	0.956	0	0.822	0	0.618	-0.013	0.673	0.122	0.95	0.122	0.938	0.055	0.908	-0.231	0.978	-0.2815	0.879	-0.049	0.879	0.012	0.775	0.032	0.548	0.055	0.588	0	0.921	0	0.803	0	0.594	0.029	0.943	0.029	0.943	-0.029	0.886	-0.994	1	-0.994	1	-1	1	-0.129	0.886	0	0.813	0.023	0.804	0	0.77	0	0.533	0	0.632	-0.0185	0.975	-0.006	0.907	0.02	0.901	0	0.46	0.007	0.372	-0.019	0.269	0.087	0.983	-0.041	0.965	0.102	0.98	0	0.893	0	0.749	0	0.775	0	1	0	1	0.138	0.996	0.127	0.988	-0.018	0.903	0.061	0.964	-0.083	0.999	-0.097	0.999	0.131	0.999	0	1	0	1	0	1	0.097	0.959	0.0785	0.922	0.0545	0.891	-0.098	0.999	-0.1265	0.999	0.153	0.999	-0.064	0.976	0.033	0.938	0.146	0.886	-0.0625	0.945	-0.0355	0.89	0.148	0.892	-0.1605	0.999	-0.15	0.999	-0.029	0.998	0.081	0.998	0	0.967	0	0.984	0	0.998	0	0.995	0	0.988	-0.0065	0.944	0.002	0.933	-0.011	0.879	-0.5	0.866	-0.5	0.866	0	0.5	0	0.934	0	0.88	0	0.834	-0.248	0.952	-0.315	0.83	-0.03	0.952	0.0395	0.994	-0.0775	0.987	0.238	0.974	-0.1	0.9	-0.2	0.9	0.1	0.9	-0.4	0.949	-0.4	0.949	0	0.8	0.131	0.986	-0.029	0.943	0.086	0.943	0.4	0.949	0.4	0.949	0.4	0.949	0	1	0.116	1	0.131	0.996	-0.273	0.999	-0.275	0.992	-0.126	0.999	0.017	0.883	0.0545	0.822	0.05	0.8	0	0.997	0	1	0	0.996	0.2545	0.976	0.261	0.988	0.042	0.915	-0.3305	1	0	1	0.008	1	0.021	0.575	0.014	0.478	-0.01	0.367	-0.311	0.999	-0.3725	0.999	-0.166	0.999	-0.5	0.866	-0.5	0.866	-0.5	0.866	0.441	0.986	0.43	0.989	0.544	0.981	-0.0715	0.873	-0.102	0.833	-0.116	0.798	0.395	0.94	0.402	0.883	0.4025	0.881	0.011	0.999	-0.13	0.998	-0.154	0.986	0	1	0	1	0.151	0.999	0.407	0.963	0.333	0.963	0.3685	0.963	-0.1985	0.978	-0.3275	0.959	-0.371	0.962	0.617	0.999	0.576	0.999	0.6435	0.988	0.029	0.943	-0.029	0.943	-0.152	0.943	-0.0795	0.955	-0.0795	0.899	-0.063	0.922	0.0825	0.999	0.254	0.991	0.148	0.991	-0.314	0.943	-0.371	0.943	-0.314	0.886	0	0.443	0	0.412	0.012	0.372	0	0.999	0	0.994	0	0.975	0.016	0.996	-0.082	0.993	0.164	0.96	-0.2685	0.999	-0.151	0.998	0.175	0.999	0.046	0.998	0.0995	0.991	0.222	0.998	0.0095	1	-0.0815	0.986	-0.045	1	-0.017	0.65	0	0.552	0.02	0.519	0.0285	0.831	0.0185	0.768	0	0.736	-1	0.5	-1	0.5	-1	0.5	0.0455	0.931	0.0765	0.836	0.105	0.81	-0.001	0.462	0	0.435	0	0.373	0.136	0.809	0.129	0.817	0.117	0.603	0.207	0.879	0.197	0.739	0.169	0.847	0.33	0.999	0.211	0.999	0.483	0.994	0.046	0.996	0.0135	0.987	0.0185	0.986	0.056	0.981	0.0665	0.96	0.113	0.969	-0.866	0.5	-0.866	0.5	-0.866	0.5	0.032	0.798	0.021	0.82	0.05	0.753	0.317	0.983	0.35	0.967	0.433	0.917	0.388	0.944	0.393	0.907	0.405	0.889	0.133	0.734	0.124	0.647	0.092	0.671	0.221	0.958	0.225	0.846	0.193	0.834	0	1	0	0.998	0.363	0.988	0	1	0	1	-0.033	0.997	0	0.922	0	0.888	0	0.772	0.0215	0.493	0.024	0.415	0.039	0.427	0.0065	0.695	0.0155	0.533	-0.007	0.565	0.201	0.901	0.159	0.83	0.099	0.736	0	0.999	0	0.953	-0.093	0.988	0	0.991	0	0.991	0	0.991	0.026	0.429	0.028	0.401	0.0265	0.247	0.505	0.972	0.4915	0.946	0.563	0.891	-0.0225	0.738	-0.009	0.733	0.016	0.592	0.001	0.999	0.047	0.99	-0.029	0.948	0.0465	0.906	0.0655	0.882	0.068	0.77	0.2	0.949	0.2	0.8	0.2	0.8	0.002	0.954	0	0.875	0.159	0.914	0	1	0	0.986	0	0.979	0	1	0	1	-0.399	0.995	0.1355	0.898	0.201	0.78	0.073	0.739	0	0.902	0	0.902	0	0.786	0.2885	0.977	0.3285	0.982	0.062	0.938
XP_010322942	0.048	0.697	0.051	0.688	0.005	0.666	0.1175	0.95	0.11	0.94	-0.017	0.861	0.016	0.444	0.011	0.471	-0.011	0.399	-0.072	0.928	-0.096	0.943	0.022	0.803	0.008	0.977	0.008	0.925	0.001	0.926	-0.5	0.866	-0.5	0.866	-0.5	0.5	0.619	0.999	0.589	0.999	0.396	0.999	0	0.997	0	0.997	-0.169	0.809	0.001	0.92	0.003	0.885	-0.042	0.817	0.077	0.999	0.242	0.995	0.2415	0.996	0.5	0.866	0.5	0.866	0.5	0.866	1	1	0.997	1	0	1	0.0505	0.972	0.032	0.928	0.09	0.941	0.093	0.816	0.0905	0.859	0.039	0.704	-0.1795	0.92	-0.1395	0.873	-0.405	0.874	0.158	0.932	0.093	0.88	0.06	0.871	0	1	0	0.999	-0.036	0.998	0	0.541	0.0045	0.45	0.034	0.503	0	0.976	-0.012	0.952	0.024	0.976	0	0.772	0	0.832	0	0.645	-0.2	0.8	-0.2	0.8	0	0.8	0.107	0.999	0.057	0.997	0.423	0.999	0	1	0	1	-0.093	0.996	0.102	0.923	0.005	0.908	0.143	0.793	0.2765	0.977	0.245	0.957	0.11	0.95	0.273	0.91	0.3175	0.948	0.29	0.852	0.0005	1	-0.114	0.998	0	0.991	0.002	0.576	-0.0425	0.495	-0.003	0.385	-0.751	1	-0.5825	1	-0.821	0.998	-0.5	0.5	-0.5	0.5	-0.5	0.5	0.005	0.768	-0.0135	0.699	-0.075	0.669	0.2	0.949	0.2	0.8	0.2	0.8	0	1	0	1	0	0.999	0.143	0.986	0.143	0.986	0.1145	0.943	0	0.996	-0.004	0.952	0.021	0.953	0.03	0.988	-0.091	0.976	-0.3325	0.952	0.143	0.976	0.095	0.905	0.0595	0.857	0	0.888	0.0045	0.762	-0.042	0.704	0.005	0.772	-0.036	0.707	-0.08	0.684	-0.024	0.952	0.024	0.976	-0.155	0.905	0	0.724	0	0.655	0	0.571	0.116	0.964	0.066	0.934	0.226	0.923	0.011	0.542	-0.033	0.449	-0.021	0.375	-0.5	0.866	-0.5	0.866	-0.5	0.866	0.117	0.95	0.067	0.967	0.233	0.817	0.452	0.976	0.452	0.952	0.381	0.952	-0.155	0.999	-0.251	0.999	-0.084	0.998	-0.07	0.959	-0.024	0.954	-0.217	0.949	0.45	0.999	0.473	0.997	0.355	0.998	0.147	0.975	0.107	0.952	-0.105	0.788	-0.006	0.999	-0.062	0.999	0.062	0.998	0.023	0.896	0.0625	0.925	0.067	0.788	0	0.91	0	0.84	0	0.732	0	0.68	0	0.648	0	0.499	0.041	0.908	0.054	0.86	0.003	0.826	-0.3795	0.999	0	0.972	-0.518	0.987	0.163	0.967	0.163	0.967	0.141	0.937	0	0.984	0.009	0.826	0.001	0.799	0.096	0.844	0.077	0.868	0.032	0.673	-0.633	0.999	-0.633	0.998	-0.432	0.998	-0.006	0.921	0.003	0.897	-0.041	0.782	0.399	1	0	0.999	0	1	0.303	0.993	0.345	0.968	0.396	0.939	0	0.993	0	0.987	0	0.835	-0.5	0.5	-0.5	0.5	-0.5	0.5	-0.12	0.943	-0.12	0.943	-0.543	0.943	0	0.655	0	0.587	0	0.529	-0.2	0.949	0.4	0.949	-0.4	0.949	-0.5	0.866	-0.5	0.866	-0.5	0.866	0	0.992	0	0.934	-0.309	0.953	0.011	0.592	0.016	0.529	0.033	0.459	0.051	0.983	-0.034	0.953	-0.03	0.962	0	0.999	0	0.996	0.135	0.993	0.243	0.952	0.268	0.897	0.21	0.864	0.043	0.82	0.0495	0.795	0.01	0.722	-0.0045	0.621	-0.0205	0.559	-0.029	0.573	0	0.76	0	0.663	-0.069	0.421	0	1	0.0525	0.999	-0.169	0.998	0.167	0.97	0.19	0.929	0.119	0.905	0.029	0.986	-0.058	0.943	0.145	0.87	0.174	0.927	0.248	0.818	0.082	0.879	-0.224	0.999	-0.301	0.999	-0.502	0.997	0.181	0.852	0.168	0.838	0.177	0.732	-0.125	0.953	-0.159	0.811	-0.0365	0.783	0.037	0.823	0.0435	0.682	0	0.61	0	0.986	0	0.957	0	0.99	0	1	0	0.998	0	0.986	0.021	0.513	0.0175	0.535	0.003	0.425	0.051	0.9	0	0.9	-0.1	0.8	-0.2	0.949	-0.2	0.949	-0.2	0.8	0.006	0.945	-0.076	0.954	-0.127	0.874	0.018	0.477	0.0085	0.419	-0.019	0.296	0	0.983	0	0.987	0.002	0.92	0.016	0.572	0.023	0.5	0.027	0.346	0.088	0.858	0.08	0.834	0.064	0.759	0.006	0.851	0.023	0.726	0.025	0.776	-0.027	0.903	-0.011	0.9	-0.007	0.815	0.209	0.955	0.23	0.956	0.247	0.923	0	1	0	1	0	0.999	0.001	0.435	-0.006	0.344	0	0.312	0	0.935	0	0.78	0	0.518	-0.031	0.962	-0.03	0.861	-0.038	0.787	-0.1085	1	0	0.999	-0.25	0.998	-0.106	0.996	-0.0285	0.995	-0.082	0.984	0.214	0.908	0.213	0.776	0.2555	0.715	-0.036	0.997	-0.1005	0.987	-0.2105	0.949	0	0.9	-0.05	0.9	0	0.9	-0.059	0.999	-0.151	0.997	-0.12	0.986	0	0.987	0	0.97	0	0.904	-0.035	0.995	0	0.999	-0.053	0.995	0	0.85	0	0.714	0	0.615	0.055	0.987	0.031	0.974	0.016	0.864	0.4	0.949	0.4	0.8	0.4	0.8	0	0.758	0	0.598	-0.038	0.596	0.1035	1	0.093	1	0	1	0.101	0.886	0.095	0.906	0.077	0.905	0.334	0.93	0.373	0.941	0.393	0.912	0	0.5	-0.5	0.5	-0.5	0.5	0.049	0.96	-0.111	0.913	-0.097	0.879	0	1	0	1	0.999	1	-1	1	-1	1	-1	1	0.5	0.866	-0.5	0.866	0.5	0.5	-0.049	0.897	-0.05	0.885	-0.0865	0.803	0.104	0.987	0.104	0.989	0.05	0.962	0.522	0.996	0.64	0.993	0.574	0.981	-0.4425	0.999	0.1855	0.999	0.348	0.998	0.011	0.999	0	0.99	0	0.958	0.03	0.988	0.03	0.988	-0.1525	0.988	0	0.81	0	0.718	0	0.577	0.261	0.888	0.261	0.884	0.1905	0.792	0.3635	0.912	0.457	0.921	0.402	0.851	-0.145	0.999	-0.102	0.999	-0.2095	0.995	0.011	0.818	-0.0285	0.656	0.002	0.587	-0.014	0.997	-0.1105	0.974	-0.134	0.893	0	0.936	0	0.936	0	0.867	-0.002	0.953	0.0615	0.937	0.156	0.933	0.1825	0.895	0.165	0.864	0.1795	0.795	-0.013	0.999	0.098	0.992	0.002	0.999	-0.033	0.867	-0.067	0.717	-0.033	0.583	0.122	0.793	0.131	0.732	0.123	0.588	0.1895	0.999	0.0995	0.983	0.263	0.957	0.069	0.986	0	0.941	-0.058	0.951	0.429	0.986	0.486	0.986	0.371	0.986	0.514	0.997	0.476	0.983	0.332	0.979	-0.5	0.5	-0.5	0.5	-0.5	0.5	-0.022	0.994	-0.022	0.972	-0.225	0.992	0.196	0.986	0.189	0.972	0.042	0.982	-0.0045	0.815	0	0.707	-0.035	0.433	0	0.824	0	0.744	-0.061	0.722	-0.009	0.873	0	0.807	0	0.668	0.002	0.781	0.0275	0.803	0.021	0.7	-0.05	0.924	-0.0855	0.93	-0.035	0.783	0.035	0.972	0.035	0.875	0.035	0.955	-0.189	0.959	-0.1845	0.94	-0.4815	0.93	0	0.96	0	0.852	0	0.844	0.086	0.943	0.029	0.943	0.029	0.886	-0.993	1	-0.993	1	-1	1	0.162	0.972	0	0.943	0.007	0.935	0	0.798	0	0.681	0	0.562	0.035	0.99	0.0155	0.961	0	0.99	0.003	0.604	0	0.562	0.004	0.323	0.024	0.982	0.039	0.954	-0.024	0.942	-0.027	0.987	0	0.934	-0.079	0.979	0	1	0.108	1	0.237	1	0.042	0.988	0.034	0.988	0.091	0.842	0.063	0.999	0.176	0.996	-0.147	0.97	0	1	0	1	0	1	-0.0615	0.982	-0.036	0.983	-0.058	0.975	0.2035	0.999	0.2725	0.999	-0.066	0.996	0.062	0.997	-0.027	0.995	-0.309	0.983	-0.019	0.982	-0.019	0.926	-0.019	0.91	0.168	0.999	0.2065	0.999	0.376	0.999	-0.076	0.994	0	0.966	-0.041	0.959	0	0.996	0	0.974	0	0.743	0.039	0.986	0.012	0.955	0.001	0.986	-0.5	0.866	-0.5	0.866	-0.5	0.866	0	0.904	0	0.748	0	0.729	0.09	0.976	0.09	0.891	0.09	0.927	-0.035	0.944	-0.0815	0.903	-0.057	0.776	0.1	0.9	0.3	0.9	-0.4	0.9	0	0.949	0	0.949	-0.4	0.8	0.086	0.943	0.086	0.886	0.086	0.714	0	0.949	0	0.8	-0.2	0.8	0	1	0.073	0.999	-0.068	0.998	-0.723	0.999	-0.754	0.999	-0.719	0.997	0	0.883	-0.0085	0.8	0.025	0.683	0	0.995	0	0.962	0	0.696	0.285	0.988	0.2545	0.976	0.135	0.952	0.269	1	0	1	0	1	0.036	0.869	0.018	0.83	0.0255	0.773	-0.489	0.999	-0.4985	0.999	-0.288	0.999	-0.5	0.5	-0.5	0.5	-0.5	0.5	0.393	0.943	0.3495	0.937	0.451	0.892	0.104	0.824	0.104	0.848	0.088	0.88	0.3655	0.96	0.364	0.927	0.437	0.953	0.0675	0.999	-0.1115	0.999	0.056	0.998	0.058	1	0	0.999	0.167	0.94	0.185	0.963	0.208	0.963	0.3515	0.963	-0.109	0.873	-0.133	0.717	-0.093	0.759	0.576	0.999	0.588	0.995	0.54	0.987	-0.086	0.943	-0.143	0.943	-0.029	0.943	-0.014	0.949	0.021	0.901	0.088	0.93	-0.039	0.999	-0.039	0.998	-0.039	0.999	-0.086	0.943	-0.086	0.943	-0.086	0.943	0	0.425	0	0.459	0	0.298	-0.129	0.999	0	0.957	-0.083	0.887	-0.045	0.968	-0.073	0.902	-0.096	0.775	-0.647	0.999	-0.664	0.999	-0.053	0.999	-0.089	0.999	-0.089	0.999	-0.505	0.995	0.44	1	0.16	1	0.723	1	0.0005	0.51	-0.0005	0.395	-0.023	0.253	0.063	0.958	-0.051	0.897	0.015	0.876	-1	0.5	-1	0.5	-1	0.5	0.02	0.858	0.026	0.742	0.006	0.721	0.004	0.362	0.0055	0.256	0.004	0.189	0.218	0.936	0.225	0.802	0.2665	0.766	0.358	0.921	0.363	0.896	0.3195	0.88	0.063	0.999	0.031	0.992	0.151	0.993	-0.02	0.989	-0.042	0.989	0.005	0.96	0.023	0.883	0.0705	0.859	0.089	0.779	-0.866	0.5	-0.866	0.5	-0.866	0.5	-0.009	0.642	-0.0105	0.54	-0.025	0.345	-0.133	0.9	-0.125	0.767	-0.0415	0.833	0.361	0.956	0.366	0.919	0.386	0.889	0.114	0.786	0.1185	0.759	0.102	0.625	0.347	0.962	0.342	0.911	0.356	0.872	0	0.99	0	0.987	0.229	0.988	0	1	0	1	0	0.997	0	0.964	0	0.823	0	0.922	-0.001	0.631	-0.006	0.573	-0.014	0.356	-0.013	0.623	0.016	0.6	0	0.552	0.209	0.929	0.176	0.813	0.159	0.841	0.205	0.996	0.282	0.986	0.509	0.99	0	0.97	0	0.885	0	0.927	0	0.61	0.009	0.563	0.02	0.509	0.451	0.97	0.453	0.946	0.5	0.853	0.012	0.753	0.048	0.654	0.085	0.706	0.02	0.998	0.307	0.993	-0.176	0.978	0.012	0.797	0.0035	0.732	0.006	0.708	0	0.949	0	0.8	0.2	0.949	-0.0195	0.925	0.002	0.822	0.128	0.765	0	0.993	0	0.923	0	0.877	0	1	0	1	-0.541	1	0.087	0.933	0.092	0.893	0.0585	0.598	0	0.976	0	0.958	0	0.816	0.345	0.996	0.3655	0.982	0.182	0.991
XP_010322976	-0.005	0.645	0.006	0.545	-0.053	0.498	-0.0765	0.986	-0.064	0.988	0.005	0.976	-0.004	0.37	-0.017	0.262	-0.012	0.299	-0.066	0.823	-0.066	0.738	-0.075	0.607	0.0375	0.894	0.114	0.824	0.164	0.826	-0.5	0.866	-0.5	0.5	-0.5	0.5	-0.246	0.999	-0.2595	0.997	-0.281	0.991	0	0.988	0	0.936	0	0.803	0.0065	0.861	0.0365	0.816	0.008	0.768	0.0525	0.999	0.135	0.989	0.229	0.986	-0.5	0.866	-0.5	0.866	-0.5	0.5	-1	1	-0.997	1	0	1	-0.032	0.988	-0.094	0.961	-0.079	0.98	-0.051	0.904	-0.018	0.864	0.085	0.881	0.039	0.975	-0.1645	0.813	0.3455	0.974	0.027	0.945	0.058	0.865	0.0365	0.863	0.051	1	0.07	1	0.32	0.992	0.001	0.539	-0.0065	0.423	-0.015	0.556	0.024	0.976	-0.048	0.905	0.024	0.952	0.0035	0.866	0	0.833	0.057	0.761	0	0.8	0.2	0.8	0.2	0.8	-0.0915	0.999	-0.064	0.999	0.417	0.999	0	1	0	1	0.207	0.998	-0.135	0.989	-0.2	0.972	-0.03	0.934	0.071	0.914	-0.003	0.843	0.161	0.828	-0.17	0.933	-0.184	0.876	-0.12	0.874	-0.06	0.998	0	0.994	0	0.99	0.021	0.521	0.022	0.424	0.022	0.314	0.6515	0.999	0.2475	0.999	0.697	0.999	-0.5	0.5	-0.5	0.5	-0.5	0.5	-0.073	0.969	-0.183	0.95	-0.163	0.884	0.2	0.949	0.4	0.949	0	0.8	-0.0375	1	0	1	-0.162	1	0.314	0.943	0.257	0.943	0.257	0.943	-0.052	0.997	-0.047	0.967	-0.052	0.891	-0.018	0.976	-0.03	0.976	-0.1065	0.818	0.109	0.873	0.136	0.901	0.0755	0.873	0.0315	0.883	0	0.802	0.018	0.904	-0.078	0.974	-0.1955	0.953	-0.122	0.925	0.024	0.976	0.071	0.756	0.048	0.786	0	0.618	0	0.603	-0.018	0.582	0.09	0.821	0.085	0.727	0.127	0.744	0.011	0.46	0.0235	0.323	0.034	0.34	-0.5	0.866	-0.5	0.866	-0.5	0.866	0.038	0.87	0.033	0.697	0.092	0.661	-0.082	0.994	0.4225	0.952	0.19	0.952	-0.395	0.999	-0.4655	0.999	0.141	0.998	0.1265	0.911	0.108	0.962	-0.034	0.947	0.071	0.996	0.1	0.997	-0.119	0.985	-0.046	0.964	0.0335	0.943	0.155	0.893	0.274	0.999	0.305	0.999	0.196	0.999	0.021	0.87	0.034	0.797	-0.064	0.757	0	0.945	0	0.837	0	0.742	0	0.834	0	0.906	0	0.682	-0.034	0.73	0.007	0.673	0.009	0.612	0	1	0	0.999	0.173	0.99	0.064	0.955	0.025	0.807	-0.054	0.746	-0.016	0.964	-0.072	0.908	-0.065	0.907	-0.047	0.903	-0.003	0.87	0.082	0.889	0.7065	0.999	0.726	0.999	0.009	0.999	0.006	0.853	0.039	0.815	-0.014	0.785	-0.515	1	0	1	0	1	0.212	0.998	0.183	0.956	0.3025	0.963	-0.0665	0.977	0	0.95	0	0.784	-0.5	0.5	-0.5	0.5	-0.5	0.5	0	0.943	0	0.943	-0.029	0.943	0	0.686	0	0.668	-0.022	0.421	0.258	0.816	0.258	0.816	-0.258	0.775	-0.5	0.866	0	0.866	-0.5	0.5	0	0.986	0	0.977	-0.305	0.96	0.063	0.487	0.066	0.58	0.09	0.378	0.0105	0.728	0.072	0.804	-0.005	0.573	0	0.999	0	0.963	0.158	0.979	0.099	0.919	-0.276	0.772	0.2235	0.894	-0.039	0.761	-0.0045	0.651	-0.007	0.682	0.0205	0.684	0.006	0.551	0.04	0.674	0	0.798	0	0.621	-0.044	0.538	-0.0705	1	-0.5135	1	0.101	0.999	0.082	0.952	0.082	0.833	0	0.929	-0.131	0.775	-0.2	0.664	0.131	0.655	-0.2	0.939	-0.152	0.903	-0.044	0.879	0.243	0.999	0.3765	0.999	0.65	0.999	0.098	0.68	0.097	0.715	0.13	0.555	0.213	0.955	0.2545	0.839	0.3055	0.836	-0.0085	0.656	0.0235	0.634	-0.063	0.46	0	0.999	0	0.99	0.003	0.975	0.037	1	0	0.999	0	0.999	-0.04	0.513	-0.0405	0.451	-0.019	0.469	0.3	0.9	0.3	0.9	0.2	0.9	-0.2	0.949	-0.4	0.949	-0.4	0.8	-0.034	0.91	0.0655	0.889	0.105	0.82	-0.009	0.37	-0.0185	0.32	-0.016	0.335	0	0.983	0	0.925	-0.049	0.77	-0.0345	0.526	-0.035	0.487	-0.024	0.447	-0.0095	0.758	-0.009	0.717	-0.012	0.613	0.002	0.984	0.1475	0.972	-0.046	0.953	-0.041	0.873	-0.041	0.777	-0.034	0.861	0.109	0.904	0.053	0.89	0.198	0.898	0	1	0	0.999	0	1	0	0.522	0	0.417	0.009	0.37	0	0	0	0	0	0	-0.051	0.903	-0.051	0.77	-0.043	0.879	0.145	1	-0.1795	1	0	1	0.084	0.984	0.0245	0.974	0	0.969	-0.229	0.922	-0.256	0.872	-0.192	0.928	-0.267	0.999	-0.27	0.983	-0.375	0.819	-0.1	0.9	-0.05	0.9	-0.2	0.9	0.029	0.997	0.033	0.991	0.083	0.986	0.1255	0.995	0	0.957	0	0.971	0.052	1	0.006	0.998	0	0.977	0	0.929	0	0.892	0	0.786	0.261	0.974	0.305	0.98	0.369	0.845	-0.632	0.949	-0.6	0.949	-0.669	0.8	0	0	0	0	0	0	-0.284	1	-0.333	1	-0.282	1	-0.007	0.898	-0.007	0.911	-0.007	0.908	0.186	0.901	0.128	0.834	0.282	0.852	-0.5	0.866	0.5	0.866	0.5	0.866	-0.052	0.938	0.08	0.927	0.123	0.882	0	1	0	1	1	1	-1	1	-1	1	-1	1	0.5	0.866	-0.5	0.866	0.5	0.5	-0.0545	0.83	-0.065	0.755	-0.0505	0.814	0.078	0.97	0.0805	0.948	-0.066	0.891	0.2425	0.995	0.1845	0.964	0.264	0.924	-0.045	0.999	-0.247	0.996	-0.1825	0.997	0.0405	0.998	0.0915	0.971	0.079	0.952	0.142	0.988	0.142	0.976	0.142	0.976	-0.004	0.686	0	0.495	-0.068	0.614	-0.076	0.786	-0.088	0.815	-0.0335	0.749	-0.191	0.925	-0.24	0.771	-0.13	0.745	0.0695	0.999	0.105	0.999	0.12	0.998	-0.026	0.928	0.064	0.955	0.025	0.86	0.144	0.999	0.3295	0.99	0.166	0.998	0	0.932	0	0.799	0	0.775	0.0285	0.915	-0.0115	0.95	-0.045	0.829	-0.114	0.873	-0.107	0.898	-0.0685	0.817	0.4205	0.998	0.414	0.999	0.605	0.985	0.033	0.967	0.0895	0.883	0	0.867	0.135	0.647	0.1335	0.629	0.1455	0.649	0.367	0.982	0.399	0.94	0.447	0.927	0.028	0.996	-0.0015	0.985	0.061	0.87	0.091	0.943	0.086	0.886	0.086	0.943	-0.427	0.996	-0.4	0.977	0.363	0.982	-0.5	0.5	-0.5	0.5	-0.5	0.5	0.068	0.994	0.068	0.955	0.068	0.965	0.049	0.993	0.0385	0.951	0.007	0.818	0	0.91	0	0.894	0	0.766	0	0.922	0	0.825	0.051	0.882	0	0.963	0	0.958	0	0.934	-0.0425	0.858	0	0.752	-0.085	0.65	-0.035	0.865	-0.035	0.711	-0.074	0.614	-0.192	0.994	-0.192	0.909	-0.192	0.932	0.245	0.95	-0.008	0.95	0.212	0.911	0	0.99	0	0.94	0	0.941	0.029	0.943	0.314	0.943	0.029	0.943	0.994	1	0.994	1	1	1	-0.054	0.692	-0.009	0.642	-0.044	0.5	0	0	0	0	0	0	-0.072	0.965	-0.0685	0.954	-0.071	0.867	-0.004	0.488	0	0.349	-0.018	0.507	-0.059	0.944	-0.009	0.893	-0.028	0.672	0	0.985	0	0.943	0	0.724	0	1	0	0.999	-0.11	1	-0.03	0.988	-0.042	0.939	-0.0485	0.988	0.053	0.999	0.203	0.999	-0.182	0.983	0	1	0	1	0	1	0.061	0.944	-0.001	0.921	0.038	0.891	-0.007	0.999	-0.007	0.979	0.092	0.951	-0.001	0.974	-0.06	0.975	-0.1015	0.856	0.0355	0.873	0.084	0.804	0.118	0.795	-0.0545	0.999	-0.165	0.997	-0.3645	0.959	0.0105	0.981	0	0.989	0.044	0.97	0	0.991	0	0.988	0.093	0.905	-0.0615	0.96	-0.014	0.953	-0.09	0.882	-0.5	0.866	-0.5	0.5	-0.5	0.866	0	0	0	0	0	0	-0.18	0.988	-0.18	0.915	-0.18	0.915	0.033	0.985	0.0115	0.98	0.056	0.939	-0.2	0.9	-0.2	0.9	0.2	0.9	0	0.949	0	0.949	-0.4	0.8	-0.029	0.943	-0.029	0.943	-0.029	0.543	0.258	0.816	0.258	0.816	0.775	0.816	0	1	0.156	1	0.19	1	0.8855	0.999	0.909	0.999	0.8095	0.998	0.033	0.983	0.125	0.967	-0.133	0.983	0	0.998	0	0.962	0	0.877	-0.115	0.988	-0.117	0.988	0.067	0.976	-0.2495	1	0	1	-0.006	0.999	-0.032	0.795	-0.013	0.75	0.01	0.552	0.373	0.999	0.431	0.999	0.114	0.999	-0.5	0.866	-0.5	0.866	-0.5	0.5	0.4475	0.936	0.4395	0.916	0.48	0.919	-0.062	0.931	-0.062	0.893	-0.062	0.833	0.253	0.874	0.269	0.817	0.37	0.834	-0.026	0.999	0.113	0.99	-0.03	0.998	0	1	0	1	-0.304	0.999	0.222	0.991	0.222	0.963	0.333	0.963	0.207	0.912	0.2635	0.875	0.308	0.76	-0.666	0.999	-0.686	0.977	-0.72	0.907	-0.029	0.943	-0.029	0.943	0.029	0.943	0.0665	0.916	0.0315	0.901	0.031	0.84	0.399	0.999	0.32	0.999	0.675	0.999	-0.086	0.943	-0.029	0.943	-0.116	0.943	0	0.455	0	0.296	-0.01	0.229	0.0365	0.996	0	0.936	0.179	0.934	0.036	0.975	-0.048	0.986	0.05	0.932	0.157	0.999	0.185	0.999	-0.043	0.992	0.0905	0.998	0.086	0.976	-0.078	0.995	0.0835	1	0.0655	1	0.427	0.999	-0.0005	0.431	0	0.385	0.005	0.243	0.002	0.709	0.061	0.748	-0.009	0.518	-1	0.866	-1	0.866	-1	0.866	-0.154	0.955	-0.2085	0.916	-0.113	0.897	0	0.354	0	0.257	0.017	0.268	-0.254	0.923	-0.3	0.887	-0.154	0.929	0.161	0.903	0.213	0.879	0.12	0.822	0.044	0.999	0.025	0.999	0.0565	0.997	-0.036	0.999	-0.0215	0.994	-0.091	0.978	0.008	0.856	0.073	0.791	-0.084	0.733	-0.5	0.866	-0.5	0.866	-0.5	0.866	0.017	0.501	0.014	0.387	0.025	0.314	0.2	0.933	0.2405	0.85	0.2785	0.833	0.246	0.898	0.2625	0.837	0.316	0.782	0.066	0.737	0.055	0.631	0.067	0.599	0.021	0.928	0.056	0.941	0.023	0.89	0	1	0	0.996	0.365	0.996	0	1	0	0.999	0	0.962	0	0.92	0	0.891	0	0.776	0.015	0.41	0.008	0.351	0.027	0.296	-0.0035	0.629	0.017	0.639	-0.003	0.466	0.1	0.736	0.0415	0.846	0.2115	0.699	0	1	0	0.999	0.084	0.999	0	0.96	0	0.932	0	0.67	0.039	0.545	0.027	0.535	0.046	0.333	0.542	0.928	0.528	0.923	0.556	0.895	-0.01	0.755	-0.0115	0.658	-0.009	0.577	0.036	0.998	0.127	0.998	-0.119	0.978	-0.1515	0.957	-0.1935	0.918	-0.128	0.903	0	0.949	0	0.8	0.2	0.949	-0.003	0.924	0.005	0.928	0.045	0.739	0	0.999	0	0.99	0	0.985	0	0.999	0	0.999	-0.423	0.999	-0.1915	0.959	-0.146	0.942	-0.101	0.929	0	0.924	0	0.817	0	0.632	-0.0725	0.993	-0.09	0.986	0.08	0.954
XP_010323065	0.059	0.81	0.062	0.734	0.057	0.619	0.133	0.945	0.079	0.962	-0.025	0.849	0.034	0.648	0.028	0.553	0.053	0.494	-0.143	0.984	-0.202	0.924	0.006	0.905	-0.0345	0.965	-0.0465	0.879	0.119	0.878	-0.5	0.866	-0.5	0.866	-0.5	0.5	0.371	0.999	0.315	0.999	0.19	0.998	0	0.984	0	0.96	-0.241	0.91	-0.001	0.732	-0.036	0.645	-0.014	0.453	0.1065	0.999	0.205	0.989	0.288	0.982	0.5	0.866	0.5	0.866	0	0.5	1	1	0.997	1	0	1	0.228	0.995	0.137	0.99	0.071	0.998	0.079	0.967	0.033	0.894	0.027	0.964	-0.208	0.981	-0.1735	0.976	-0.4135	0.965	-0.038	0.984	-0.034	0.968	-0.063	0.967	0.0055	1	0.002	1	0.029	0.999	0.005	0.59	0.007	0.43	0.009	0.355	0.071	0.976	0.071	0.929	0.048	0.905	0.004	0.793	0	0.542	0	0.636	-0.2	0.8	-0.2	0.8	0	0.8	0.551	0.999	0.6155	0.999	0.496	0.998	0	1	0	1	-0.064	0.995	-0.132	0.991	-0.107	0.936	-0.203	0.913	0.0635	0.753	0.0095	0.521	0.078	0.439	0.321	0.887	0.391	0.859	0.347	0.875	0	1	0	0.998	-0.096	0.956	0.0105	0.631	-0.0185	0.527	-0.024	0.495	-0.752	1	-0.5875	1	-0.824	0.998	-0.5	0.5	-0.5	0.5	-0.5	0.5	0.0585	0.91	0.1145	0.898	0.11	0.939	0.2	0.949	0	0.949	0.1	0.949	0	1	0	1	-0.236	1	0.314	0.943	0.257	0.943	0.314	0.943	0.045	0.972	0	0.869	0.014	0.979	0.0625	0.976	-0.03	0.903	-0.143	0.818	0	0.976	-0.036	0.952	-0.065	0.976	0	0.93	0	0.837	-0.102	0.8	0.078	0.958	0.1595	0.952	0.123	0.968	0.024	0.976	0.119	0.905	-0.0485	0.857	0	0.692	0	0.572	0	0.405	0.209	0.988	0.063	0.977	0.227	0.937	0.017	0.629	-0.017	0.523	-0.031	0.484	-0.5	0.866	-0.5	0.866	-0.5	0.866	0.117	0.983	0.0335	0.933	0.15	0.962	0.5	0.976	0.457	0.976	0.247	0.952	-0.4285	0.999	-0.5135	0.999	0.035	0.999	-0.013	0.948	0.041	0.961	-0.11	0.895	0.335	0.999	0.415	0.999	0.1725	0.999	0.1105	0.983	0.049	0.965	-0.151	0.859	-0.33	0.999	-0.287	0.999	-0.2875	0.999	0.062	0.951	0.094	0.929	0.129	0.924	0	0.825	0	0.798	-0.034	0.402	0	0.725	0	0.565	0	0.483	-0.017	0.913	-0.0105	0.79	-0.063	0.768	0	1	0	0.991	0	0.979	-0.0065	0.959	-0.0205	0.954	0.018	0.734	0	0.961	0.0255	0.873	0.081	0.853	0.082	0.981	-0.012	0.917	0.033	0.981	-0.869	0.999	-0.869	0.999	-0.844	0.999	-0.0105	0.719	-0.0635	0.673	-0.019	0.452	0.282	1	0	1	0.078	1	0.235	0.995	0.273	0.967	0.2975	0.985	0	0.997	0.0455	0.991	0.487	0.988	-0.5	0.5	-0.5	0.5	-1	0.5	-0.12	0.943	-0.12	0.943	-0.543	0.943	0	0.728	0	0.64	0	0.427	-0.4	0.949	-0.6	0.949	-0.2	0.949	-0.5	0.866	-0.5	0.866	-0.5	0.866	0	0.989	0	0.961	-0.239	0.973	0.132	0.584	0.111	0.562	0.145	0.515	0.0335	0.971	-0.07	0.937	-0.024	0.923	0.1275	0.998	0.06	0.995	0.111	0.91	0.1095	0.965	0.114	0.939	0.058	0.9	-0.022	0.876	-0.02	0.764	-0.045	0.72	-0.002	0.556	-0.0095	0.595	0.014	0.494	0	0.817	0	0.552	-0.004	0.513	0.068	1	0.3695	0.999	0.06	1	0.048	0.952	0.082	0.905	0.024	0.714	-0.086	0.986	-0.086	0.943	-0.086	0.943	0.224	0.952	0.236	0.867	0.212	0.753	-0.3895	0.999	-0.642	0.999	-0.85	0.999	0.16	0.846	0.14	0.815	0.134	0.766	0.24	0.982	0.2535	0.978	0.317	0.927	0.086	0.826	0.116	0.764	0.072	0.619	0	0.985	0	0.959	0	0.952	0	1	0	1	0	0.997	0.0425	0.728	0.0575	0.651	0.084	0.627	-0.7	0.975	-0.7	0.975	-0.5	0.9	-0.2	0.949	-0.2	0.949	-0.2	0.8	0.062	0.982	-0.0305	0.978	-0.048	0.959	0.0195	0.513	0.006	0.467	0.033	0.347	0	0.993	0	0.88	0.028	0.707	0.0265	0.526	0.032	0.474	0.059	0.481	0.009	0.895	-0.005	0.884	0.004	0.838	0.045	0.982	-0.059	0.967	0.0785	0.942	-0.1275	0.972	-0.251	0.926	-0.109	0.934	0.2655	0.973	0.259	0.946	0.218	0.911	0.1275	0.999	0.001	0.995	0.123	0.991	-0.005	0.389	-0.0035	0.397	-0.028	0.261	0	0.837	0	0.749	0	0.626	-0.142	0.962	-0.204	0.936	-0.151	0.888	-0.1685	1	0.191	1	0	0.999	-0.034	0.951	-0.0005	0.953	0	0.843	0.274	0.94	0.376	0.918	0.128	0.843	-0.112	0.998	-0.194	0.989	-0.3085	0.946	-0.1	0.9	-0.05	0.9	-0.2	0.9	-0.1095	0.998	-0.2045	0.998	-0.122	0.999	0	0.996	0	0.986	0	0.849	0.122	1	0	0.971	0.149	0.98	0	0.889	0	0.856	-0.01	0.82	-0.329	0.998	-0.311	0.995	-0.221	0.962	0.4	0.949	0.4	0.8	0.4	0.8	0	0.715	0	0.625	0	0.73	0.204	1	0.3575	1	0.349	1	0.082	0.945	0.0555	0.9	0.098	0.888	0.302	0.963	0.275	0.913	0.359	0.94	-0.866	0.5	-0.866	0.5	-0.866	0.5	0.052	0.991	-0.038	0.989	-0.041	0.974	0	1	0	1	0.999	1	-1	1	-1	1	-1	1	0.5	0.866	0.5	0.866	0.5	0.866	-0.0685	0.932	-0.073	0.911	-0.073	0.828	0.194	0.985	0.196	0.979	0.05	0.962	0.3975	0.996	0.557	0.975	0.416	0.961	-0.415	0.999	-0.5155	0.999	-0.672	0.999	0.0335	0.997	0	0.998	-0.121	0.999	0.232	0.988	0.03	0.988	-0.1515	0.988	0	0.842	0	0.496	0	0.598	0.27	0.92	0.295	0.91	0.1465	0.9	0.327	0.897	0.446	0.861	0.355	0.869	-0.051	0.999	-0.0915	0.998	-0.114	0.998	-0.025	0.984	-0.0785	0.947	0.01	0.945	-0.158	0.997	-0.317	0.978	-0.419	0.99	0	0.959	0	0.859	0	0.881	-0.068	0.934	-0.068	0.883	-0.078	0.822	0.117	0.958	0.095	0.944	0.094	0.939	-0.441	0.999	-0.459	0.991	-0.399	0.922	0.017	0.983	-0.033	0.933	-0.067	0.933	0.089	0.677	0.0705	0.7	0.0785	0.627	0.191	0.979	0.1085	0.95	0.191	0.987	0	0.994	0	0.977	-0.019	0.923	0.314	0.986	0.429	0.943	0.3525	0.943	0.526	0.996	0.48	0.984	0.27	0.983	-0.5	0.5	-1	0.5	-0.5	0.5	0.054	0.999	0.054	0.999	-0.108	0.999	0.189	0.993	0.24	0.965	0.021	0.972	0	0.954	0	0.815	0.155	0.85	0	0.915	0	0.746	0	0.843	0	0.884	0	0.717	0	0.712	0.007	0.722	0.0205	0.576	0.029	0.52	-0.1575	0.913	-0.175	0.875	-0.063	0.797	0.073	0.986	-0.0255	0.95	-0.058	0.811	-0.133	0.963	-0.0695	0.901	-0.412	0.874	0	0.985	0	0.93	0	0.836	-0.143	0.943	-0.3425	0.886	-0.371	0.943	-0.994	1	-0.994	1	-1	1	0.104	0.813	-0.0115	0.688	0	0.72	0	0.79	0	0.528	0	0.495	-0.02	0.97	-0.0605	0.961	0.002	0.927	0.011	0.58	0.0165	0.363	-0.013	0.335	-0.0295	0.982	-0.097	0.958	-0.122	0.678	-0.017	0.977	0	0.978	-0.056	0.818	0	1	0	1	-0.147	1	0.139	0.988	0.055	0.976	0	0.988	0.069	0.999	0.123	0.998	-0.09	0.999	0	1	0	1	0	1	0.136	0.982	0.129	0.948	0.117	0.898	0.0915	0.999	0.296	0.997	-0.243	0.981	0.068	0.995	-0.073	0.934	-0.1245	0.873	-0.0455	0.978	-0.0505	0.871	0.09	0.861	-0.014	0.999	0.132	0.998	0.275	0.993	0	0.933	0	0.834	-0.062	0.77	0	0.997	0	0.998	0.057	0.879	-0.019	0.975	-0.044	0.969	0.025	0.885	-0.5	0.866	-0.5	0.5	-0.5	0.866	0	0.866	0	0.868	0.021	0.812	0.091	0.964	0.0865	0.976	-0.103	0.83	-0.013	0.952	0.032	0.799	-0.054	0.797	-0.1	0.9	0.1	0.9	-0.25	0.9	0	0.949	0	0.949	-0.4	0.8	-0.029	0.943	-0.086	0.886	-0.086	0.88	-0.4	0.949	-0.4	0.8	-0.4	0.8	0	1	0.0095	0.999	-0.045	0.996	0.892	0.999	0.933	0.999	0.894	0.999	0.017	0.983	-0.025	0.967	0.06	0.966	0	0.999	0	0.937	0	0.85	0.248	0.976	0.176	0.976	-0.006	0.927	0.051	1	0	1	0.03	0.999	0.0555	0.886	0.028	0.834	0.047	0.78	-0.409	0.999	-0.4085	0.999	-0.1545	0.999	-0.5	0.866	-0.5	0.866	-0.5	0.866	0.274	0.969	0.185	0.937	0.422	0.938	0.065	0.94	0.047	0.909	0.109	0.878	0.349	0.89	0.312	0.919	0.307	0.836	0.071	0.999	-0.1125	0.999	0.05	0.998	0.059	1	0.0015	0.998	0.163	0.934	0.148	0.991	0.185	0.963	0.148	0.889	0	0.804	0.048	0.654	0.103	0.702	0.6045	0.999	0.629	0.99	0.59	0.987	-0.2	0.943	-0.257	0.943	-0.143	0.943	-0.06	0.91	-0.06	0.839	-0.099	0.852	-0.631	0.999	-0.5665	0.999	-0.484	0.999	-0.086	0.943	-0.086	0.943	-0.086	0.943	0	0.394	0	0.363	0.019	0.442	-0.079	1	0	0.968	-0.175	0.747	-0.018	0.936	0	0.804	-0.018	0.789	-0.675	0.999	-0.51	0.998	0.5095	0.999	-0.113	0.999	-0.113	0.998	-0.484	0.992	0.442	1	0	1	0.8	1	-0.006	0.511	-0.003	0.312	-0.017	0.273	0.042	0.957	-0.089	0.928	-0.084	0.875	-1	0.5	-1	0.5	-1	0.5	0.0905	0.939	0.118	0.887	0.111	0.829	0.002	0.41	0	0.365	-0.002	0.398	0.2485	0.915	0.313	0.888	0.152	0.828	0.2135	0.923	0.189	0.864	0.091	0.806	-0.091	0.999	-0.108	0.999	0.0025	0.999	-0.049	0.997	-0.0395	0.991	0.023	0.983	0.0545	0.966	0.1035	0.948	0.163	0.944	-0.866	0.5	-0.866	0.5	-0.866	0.5	0.0065	0.513	-0.025	0.395	0.005	0.412	0.227	0.967	0.217	0.933	0.25	0.833	0.314	0.911	0.3095	0.853	0.325	0.791	0.058	0.81	0.041	0.78	0.046	0.747	0.022	0.976	-0.011	0.974	0.054	0.894	0	0.999	0	0.995	-0.069	0.976	0	1	0	1	0	0.999	0	0.91	0	0.753	0	0.71	0.007	0.512	-0.022	0.375	0.014	0.414	0.006	0.631	0.0025	0.594	-0.013	0.467	0.192	0.951	0.214	0.89	0.1465	0.824	0	1	0	0.991	0	0.983	0	0.919	0	0.754	0	0.849	0.106	0.567	0.081	0.526	0.114	0.507	0.2915	0.975	0.237	0.96	0.377	0.926	0.0085	0.806	0.014	0.735	0.063	0.596	-0.234	0.999	-0.558	0.997	-0.017	0.993	0.083	0.949	0.0955	0.875	0.103	0.813	0	0.949	0	0.8	0.2	0.949	0.024	0.917	-0.002	0.842	-0.004	0.846	0	0.959	0	0.488	0	0.345	0	0.998	0	0.994	-0.385	0.995	0.143	0.957	0.176	0.789	0.0925	0.752	0	0.891	0	0.832	0	0.683	0.302	0.989	0.273	0.994	0.076	0.936
XP_010323211	0.059	0.875	0.062	0.686	0.053	0.644	0.051	0.943	0.1	0.899	0.043	0.846	0.003	0.546	-0.0045	0.411	-0.025	0.341	0.052	0.979	0.052	0.931	0.007	0.916	-0.0275	0.949	-0.041	0.873	-0.074	0.837	-0.5	0.866	-0.5	0.866	0.5	0.866	0.424	0.999	0.434	0.999	0.394	0.999	0	0.966	0	0.958	-0.262	0.872	0.002	0.734	-0.045	0.776	-0.07	0.659	0.0005	0.998	0.0175	0.982	-0.09	0.998	0.5	0.866	0.5	0.866	0.5	0.866	1	1	0.997	1	0	1	0.195	0.994	0.173	0.976	0.0525	0.978	0.0525	0.919	-0.091	0.925	-0.007	0.842	-0.248	0.992	-0.203	0.993	-0.4525	0.971	-0.038	0.982	-0.095	0.907	-0.0585	0.956	-0.1565	1	-0.1765	0.998	-0.236	1	0.0025	0.815	0.016	0.82	0	0.567	0.095	0.976	0.0475	0.952	0.19	0.952	-0.014	0.87	0	0.687	0.044	0.704	0	0.949	0	0.8	0	0.8	0.406	0.999	0.4835	0.999	0.0385	0.994	0	1	0	1	0.254	1	-0.01	0.999	-0.11	0.978	-0.124	0.758	0.2045	0.889	0.1705	0.811	0.021	0.829	0.336	0.907	0.4055	0.836	0.318	0.778	0.1005	0.998	-0.002	0.987	-0.004	0.983	0.0125	0.709	-0.041	0.612	0.019	0.47	-0.7445	1	-0.5685	1	-0.846	1	-0.5	0.5	-0.5	0.5	-0.5	0.5	-0.043	0.931	-0.062	0.807	-0.111	0.806	0.2	0.949	0.2	0.8	0.2	0.8	0	1	0	1	-0.066	1	0.371	0.943	0.371	0.943	0.371	0.943	-0.0325	0.997	0	0.975	0.054	0.917	-0.012	0.927	0.006	0.903	-0.027	0.879	-0.048	0.929	-0.095	0.738	-0.08	0.833	0	0.889	0	0.829	0	0.864	-0.052	0.928	-0.079	0.891	-0.132	0.876	0.143	0.952	0.095	0.976	0.226	0.905	0	0.65	0	0.568	0	0.459	0.188	0.983	0.079	0.979	0.186	0.922	0.0115	0.703	-0.038	0.587	0	0.436	-0.5	0.866	-0.5	0.866	-0.5	0.866	0.117	0.983	0.067	0.983	0.133	0.95	0.4085	0.976	0.357	0.934	0.286	0.952	0.326	0.999	0.384	0.999	-0.21	0.999	0.111	0.972	0.083	0.972	0.2025	0.887	0.321	0.999	0.3855	0.997	0.228	0.996	0.0285	0.971	0.0175	0.95	0.117	0.903	-0.0335	0.999	-0.101	0.998	0.032	0.998	0.0255	0.971	0.0505	0.896	0.092	0.878	0	0.919	0	0.782	0	0.627	0	0.711	0	0.755	0	0.537	0.029	0.865	0.029	0.831	-0.023	0.733	-0.1815	0.998	0	0.991	-0.241	0.924	0.123	0.972	0.098	0.916	0.062	0.924	0	0.938	-0.031	0.905	-0.036	0.767	0.0855	0.949	-0.107	0.937	-0.028	0.869	0.73	0.999	0.8805	0.999	-0.427	0.999	-0.0105	0.749	-0.068	0.796	-0.075	0.653	0.5095	1	0	1	0.11	0.999	0.136	0.997	0.173	0.979	0.168	0.911	0.107	1	0.148	0.997	0.389	0.99	-0.5	0.5	-0.5	0.5	-1	0.5	-0.12	0.943	-0.12	0.943	-0.543	0.943	0	0.669	0	0.703	-0.035	0.537	0	0.949	0	0.949	0	0.8	-0.5	0.866	-0.5	0.866	-0.5	0.866	-0.0285	0.967	0	0.924	0.128	0.906	0.171	0.698	0.164	0.651	0.183	0.663	0.0805	0.99	0.012	0.988	-0.026	0.989	0.0375	0.999	0.0405	0.999	0.108	0.962	0.081	0.974	0.077	0.94	0.0125	0.972	0.0165	0.848	0.013	0.83	-0.051	0.675	0.018	0.59	0.0195	0.485	0.028	0.361	0	0.7	0	0.688	0	0.662	-0.0585	1	-0.3815	0.999	0.135	0.999	0.119	0.976	0.095	0.881	0.036	0.905	0.029	0.943	-0.086	0.928	0.131	0.775	0.176	0.927	0.252	0.903	0.1165	0.915	-0.3045	0.999	-0.44	0.999	-0.632	0.998	0.128	0.847	0.1	0.814	0.102	0.8	0.1115	0.97	0.1205	0.92	0.0645	0.904	0.041	0.849	0.0805	0.613	0.041	0.687	0	0.996	0	0.956	0.008	0.98	-0.2635	0.999	0	0.997	0	0.998	-0.003	0.66	-0.0045	0.415	-0.015	0.463	-0.1	0.9	-0.2	0.9	-0.1	0.9	-0.2	0.949	-0.2	0.8	-0.4	0.8	0.0565	0.993	0.002	0.978	-0.134	0.966	0.013	0.456	0.0155	0.408	-0.005	0.256	-0.036	0.983	-0.0375	0.936	-0.11	0.875	0.01	0.498	0.018	0.372	0.006	0.341	-0.0005	0.793	0	0.777	-0.005	0.765	-0.018	0.964	-0.031	0.894	0.0425	0.924	-0.0335	0.976	-0.1325	0.951	0.015	0.951	0.266	0.932	0.278	0.949	0.183	0.908	0	0.999	0	0.996	0	0.996	-0.0005	0.383	0	0.25	-0.018	0.217	0	0.979	0	0.783	0	0.585	-0.0435	0.982	-0.182	0.906	0.013	0.922	-0.1525	1	0.1525	1	0	1	0.04	0.988	-0.0765	0.982	-0.056	0.947	-0.1525	0.96	-0.13	0.947	-0.158	0.781	-0.06	0.999	-0.1385	0.991	-0.342	0.989	0.1	0.9	0.1	0.9	0.1	0.9	-0.079	0.999	-0.0925	0.977	-0.0495	0.971	-0.077	0.999	0	0.973	0	0.963	0	0.999	0	0.99	-0.095	0.991	0	0.925	0	0.864	0	0.827	-0.174	0.985	-0.189	0.973	-0.329	0.968	0.4	0.949	0.4	0.8	0.4	0.8	-0.065	0.716	0	0.667	0	0.47	0.0775	1	0.042	1	0	0.998	0.092	0.824	0.1175	0.868	0.163	0.842	0.282	0.968	0.287	0.956	0.381	0.936	0	0.5	-0.5	0.5	-0.5	0.5	0.0665	0.994	0.0345	0.979	-0.067	0.968	0	1	0	1	-1	1	-1	1	-1	1	-1	1	0.5	0.866	0.5	0.866	-0.5	0.866	-0.059	0.908	-0.075	0.91	-0.0895	0.899	0.139	0.977	0.139	0.964	0.139	0.95	0.4875	0.996	0.564	0.992	0.527	0.973	-0.421	0.999	-0.513	0.999	-0.628	0.999	0	0.999	-0.088	0.994	-0.142	0.993	0.172	0.988	0.079	0.988	-0.067	0.976	-0.001	0.781	0	0.756	-0.02	0.754	0.203	0.854	0.198	0.77	0.142	0.755	0.345	0.882	0.3955	0.931	0.31	0.835	-0.084	0.999	-0.142	0.999	-0.1185	0.999	-0.012	0.982	-0.092	0.928	-0.007	0.941	0.1065	0.998	0.1945	0.998	-0.037	0.988	0	0.85	0.029	0.719	0.088	0.683	-0.072	0.973	-0.0425	0.947	-0.055	0.927	0.059	0.772	0.036	0.757	0.0615	0.611	-0.455	0.991	-0.503	0.969	-0.436	0.942	0.067	0.983	-0.067	0.817	0.1	0.783	0.077	0.745	0.0725	0.675	0.0445	0.723	0.326	0.985	0.355	0.984	0.323	0.903	0	0.994	0	0.996	-0.025	0.967	0.429	0.986	0.486	0.943	0.429	0.943	0.5035	0.992	0.514	0.988	0.326	0.978	-0.5	0.5	-0.5	0.5	-0.5	0.5	0.101	0.999	0.101	0.996	-0.073	0.993	0.074	0.965	0.074	0.93	0.074	0.958	0	0.921	0	0.844	0	0.434	0	0.881	0	0.726	-0.068	0.752	-0.0275	0.977	0	0.891	-0.044	0.816	0	0.809	0	0.69	0	0.693	0.105	0.958	0.105	0.924	-0.014	0.923	0.197	0.999	0.205	0.981	0	0.896	-0.15	0.922	-0.1085	0.897	-0.4045	0.847	0	0.985	0	0.859	-0.034	0.852	0.029	0.943	0.029	0.943	0	0.943	-0.994	1	-0.994	1	-1	1	-0.0465	0.805	0	0.816	-0.045	0.795	0	0.725	0	0.603	0	0.586	-0.0285	0.984	0.0085	0.905	-0.039	0.94	0	0.53	0	0.492	0.022	0.427	0.1625	0.995	-0.088	0.987	0.187	0.972	-0.205	0.979	0	0.937	0	0.911	0	1	0	1	-0.155	1	0.127	0.988	0.018	0.927	0.006	0.927	-0.019	0.997	-0.146	0.987	0.163	0.953	0	1	0	1	0	1	0.125	0.979	0.1005	0.95	0.151	0.861	0.119	0.999	0.139	0.996	-0.106	0.997	0.0095	0.936	-0.018	0.812	0.01	0.782	-0.012	0.915	-0.036	0.817	-0.078	0.806	0.0245	0.999	-0.061	0.999	0.356	0.999	0.036	0.992	0	0.954	-0.049	0.963	0	0.997	0	0.981	0	0.983	-0.0315	0.972	-0.0085	0.903	-0.019	0.933	-0.5	0.866	-0.5	0.5	-0.5	0.866	0	0.912	0.0175	0.819	0	0.833	0.176	0.976	0.218	0.988	0.006	0.867	0.015	0.998	-0.0045	0.994	0.17	0.981	0.1	0.9	0.1	0.9	-0.1	0.9	0	0.949	-0.2	0.949	0.2	0.8	0.086	0.943	-0.131	0.943	0.086	0.943	-0.4	0.949	-0.4	0.8	-0.4	0.8	0	1	0	1	0	1	0.888	0.999	0.934	0.999	0.859	0.998	0	0.967	-0.05	0.917	0.0335	0.917	0	0.993	0	0.962	0	0.941	0.261	0.997	0.297	0.976	-0.03	0.952	0.1925	1	0	1	0	0.998	0.051	0.895	0.041	0.887	0.003	0.875	-0.287	0.999	-0.1915	0.999	-0.4295	0.964	-0.5	0.866	-0.5	0.866	-0.5	0.5	-0.0045	0.846	-0.0685	0.643	0.028	0.6	0.0705	0.8	0.104	0.84	0.142	0.793	0.123	0.844	0.0905	0.845	0.102	0.726	0.036	0.999	-0.106	0.998	0.027	0.996	0	1	0	1	0.055	1	0.222	0.991	0.333	0.991	0.3515	0.963	0.04	0.79	0.2	0.641	0.183	0.604	0.633	0.999	0.59	0.998	0.586	0.998	-0.143	0.943	-0.2	0.943	-0.143	0.943	-0.058	0.96	-0.0495	0.885	-0.009	0.881	0.137	0.999	0.047	0.999	0.003	0.976	-0.029	0.943	-0.1145	0.943	-0.029	0.943	0	0.453	0	0.339	0	0.289	-0.1115	1	0	0.996	-0.056	0.684	0.014	0.996	-0.079	0.979	0.186	0.972	0.544	0.999	0.375	0.999	-0.667	0.997	-0.091	0.999	-0.091	0.996	-0.494	0.999	-0.4	1	0	1	-0.689	0.997	-0.009	0.361	-0.0205	0.279	-0.011	0.468	0.057	0.942	-0.0025	0.907	-0.034	0.829	-1	0.866	-1	0.866	-1	0.866	0.075	0.964	0.14	0.92	0.082	0.974	-0.003	0.405	0.0025	0.419	-0.017	0.397	0.017	0.875	0.056	0.676	0.037	0.65	0.298	0.953	0.285	0.905	0.244	0.906	0.099	0.999	0.097	0.998	0.3345	0.978	0.057	0.997	0.102	0.963	-0.128	0.921	0.035	0.98	0.0465	0.919	0.056	0.904	-0.5	0.866	-0.5	0.866	-0.5	0.866	-0.0015	0.622	0.013	0.466	0.009	0.466	0.217	0.933	0.217	0.9	0.2015	0.9	0.026	0.768	0.014	0.661	-0.033	0.621	-0.027	0.949	-0.0385	0.93	-0.0435	0.923	0.1485	0.969	0.096	0.965	0.132	0.954	0	0.998	0	0.998	-0.15	0.996	-0.0705	1	0	0.997	-0.024	1	0	0.871	0	0.602	0	0.582	-0.0135	0.577	-0.0065	0.412	0.006	0.382	-0.001	0.731	0.016	0.638	-0.02	0.483	0.186	0.939	0.145	0.846	0.1065	0.956	0	1	0	0.999	0	0.995	0	0	0	0	0	0	0.119	0.716	0.148	0.646	0.163	0.645	0.081	0.811	0.071	0.536	0.093	0.553	0.0025	0.739	0.0205	0.708	0	0.662	-0.041	0.995	-0.249	0.991	-0.04	0.985	0.0745	0.957	0.144	0.907	0.1	0.956	-0.2	0.949	-0.2	0.8	-0.229	0.8	-0.0065	0.889	-0.022	0.869	-0.081	0.769	0	0.998	0	0.988	0	0.99	0	1	0	1	0.472	0.999	0.101	0.946	0.187	0.907	0.0285	0.824	0	0.872	0	0.702	0	0.863	0.251	0.995	0.2545	0.985	-0.012	0.948
XP_010323480	0.022	0.513	0.0185	0.488	0.003	0.433	0.065	0.971	-0.0285	0.944	-0.048	0.738	0.031	0.443	0.033	0.318	0.034	0.243	0.024	0.882	-0.001	0.77	0.077	0.698	-0.0265	0.948	-0.029	0.881	0.139	0.821	-0.5	0.866	-0.5	0.5	-0.5	0.5	0.224	0.999	0.3	0.999	0.3145	0.998	0	0.996	0	0.996	0.072	0.932	0.013	0.754	0.0135	0.702	-0.009	0.626	0.066	0.999	0.157	0.993	0.202	0.996	-0.5	0.866	-0.5	0.866	0	0.866	-1	1	-0.997	1	0	1	0.216	0.978	0.242	0.971	0.2405	0.947	-0.042	0.698	-0.0355	0.538	-0.043	0.581	0.039	0.975	-0.1645	0.813	0.3455	0.974	-0.159	0.828	-0.151	0.865	-0.138	0.746	0.0225	1	0.0815	0.999	0	0.998	0.002	0.579	-0.011	0.597	0.008	0.374	0.095	0.97	0.018	0.929	0.024	0.905	0	0.769	0	0.64	0.014	0.735	0	0.8	0	0.8	0	0.8	-0.51	0.999	0.571	0.999	0.538	0.999	0	1	0	1	-0.207	1	-0.01	0.999	-0.11	0.978	-0.124	0.758	0.248	0.934	0.216	0.942	0.142	0.908	0.006	0.817	0.0405	0.85	0.003	0.808	0	1	0	0.977	0.053	0.918	0.037	0.71	0.054	0.583	0.021	0.449	-0.5805	0.998	-0.181	0.991	-0.656	0.987	-0.5	0.5	-0.5	0.5	-0.5	0.5	0.029	0.74	0.0435	0.488	-0.02	0.462	0.2	0.949	0.2	0.8	0.2	0.8	0	1	0	1	-0.033	0.998	0.143	0.943	-0.086	0.886	0.1295	0.943	0.053	0.994	0	0.937	-0.05	0.97	0.015	0.988	0.009	0.891	-0.032	0.939	-0.101	0.913	-0.051	0.862	-0.0695	0.697	0	0.881	0	0.819	0	0.756	0.02	0.69	0.034	0.453	-0.009	0.397	0.024	0.976	0.071	0.756	0.048	0.786	0	0.747	0	0.569	0	0.457	0.153	0.952	0.119	0.898	0.208	0.887	0.0205	0.568	0.0345	0.499	0.017	0.44	-0.5	0.866	-0.5	0.866	-0.5	0.866	0.183	0.967	0.167	0.967	0.283	0.933	0.266	0.939	0.241	0.973	0.241	0.901	-0.488	0.999	-0.5465	0.999	-0.058	0.999	0.1265	0.911	0.108	0.962	-0.034	0.947	0.186	0.998	0.24	0.998	0.058	0.999	0.059	0.893	-0.053	0.799	-0.133	0.806	0.368	0.999	0.3135	0.999	0.3015	0.998	0.016	0.616	0.015	0.673	0.03	0.397	0	0.94	0	0.878	0	0.685	0	0.756	0	0.706	0	0.645	0.045	0.625	0.054	0.593	-0.009	0.58	0	0	0	0	0	0	0.049	0.998	0.003	0.867	0.042	0.912	0	0.91	-0.0475	0.933	0	0.781	-0.035	0.724	-0.0345	0.585	-0.021	0.653	0.803	0.999	0.882	0.999	-0.347	0.999	0.019	0.796	0.019	0.733	0	0.617	-0.526	1	0	1	0	1	0.359	0.986	0.426	0.999	0.4635	0.938	0	1	0	0.998	-0.32	0.996	-0.5	0.5	-0.5	0.5	-1	0.5	0	0.943	0	0.943	0.429	0.943	0	0.731	0	0.625	0	0.636	-0.2	0.949	-0.6	0.949	-0.4	0.949	0	0.866	0	0.866	-0.5	0.866	-0.005	0.902	0	0.807	-0.11	0.71	0.039	0.587	0.047	0.449	0.057	0.355	-0.0145	0.938	0.022	0.936	0.016	0.913	-0.0295	0.999	0	1	0.052	0.993	0.099	0.919	-0.276	0.772	0.2235	0.894	0.054	0.653	0.0945	0.58	-0.018	0.575	-0.0055	0.574	0.015	0.502	-0.04	0.372	0	0	0	0	0	0	0	0	0	0	0	0	0.082	0.976	0.082	0.976	0.082	0.81	0.029	0.943	-0.086	0.928	0.131	0.775	0.159	0.952	0.261	0.988	0.138	0.975	0.251	0.999	-0.56	0.998	-0.652	0.998	0.028	0.577	0.047	0.487	0.012	0.43	-0.373	0.989	-0.0315	0.802	0.0235	0.675	0.043	0.568	0.064	0.59	0.056	0.484	0	0.982	0	0.978	-0.011	0.935	0	0	0	0	0	0	0.026	0.312	0.0215	0.336	0.021	0.317	0	0.9	0	0.9	-0.1	0.7	0	0.949	0	0.949	0.3	0.8	-0.044	0.988	0.048	0.968	0.048	0.963	0.017	0.259	0.028	0.224	0.018	0.164	-0.097	0.981	0	0.932	-0.238	0.893	0.013	0.296	0.0165	0.246	0.009	0.29	-0.028	0.615	-0.026	0.571	-0.024	0.418	-0.0375	0.951	0.0405	0.898	-0.1215	0.849	0.0755	0.975	0.169	0.854	0.028	0.768	-0.035	0.85	0.247	0.994	0.217	0.893	-0.162	1	-0.1565	0.999	-0.233	0.977	0.005	0.524	0	0.414	0.018	0.371	0	0	0	0	0	0	0.08	0.963	0.183	0.816	-0.012	0.706	0	0	0	0	0	0	-0.058	0.992	0.0765	0.962	0	0.986	-0.077	0.877	0.0295	0.915	-0.084	0.778	0.1525	0.999	0.279	0.998	0.5485	0.986	-0.1	0.9	0.1	0.9	0	0.9	0.0605	0.999	-0.031	0.966	0.055	0.938	0.053	0.991	0	0.981	0	0.987	0	0.999	0	0.998	0.054	0.984	0	0.865	0	0.836	0	0.792	0.204	0.994	0.176	0.853	0.192	0.825	0.258	0.816	0.258	0.816	0.258	0.816	0	0	0	0	0	0	-0.2165	1	-0.4905	1	-0.278	1	0.132	0.749	0.132	0.694	0.132	0.664	-0.001	0.949	0.0035	0.688	-0.085	0.724	-0.5	0.866	-0.5	0.866	-0.5	0.866	-0.0215	0.982	0.034	0.965	0.034	0.93	0	0	0	0	0	0	-1	1	-1	1	-1	1	0.5	0.866	-0.5	0.866	-0.5	0.866	-0.059	0.627	-0.048	0.51	-0.0215	0.524	0.1855	0.972	0.2805	0.913	0.068	0.906	0.471	0.998	0.469	0.979	0.062	0.902	-0.516	0.999	-0.53	0.999	-0.5475	0.999	0	0.999	0.0195	0.999	0.138	0.991	-0.127	0.988	-0.079	0.976	0.067	0.879	0	0.81	0	0.583	0	0.568	-0.021	0.445	-0.005	0.458	-0.033	0.328	0.125	0.783	0.1715	0.893	0.119	0.719	-0.127	0.999	-0.149	0.999	-0.137	0.985	-0.007	0.964	-0.159	0.899	0.126	0.935	0.002	0.646	0.0555	0.619	0.018	0.626	0.03	0.928	0	0.814	0	0.815	-0.014	0.946	-0.0465	0.847	0.034	0.723	-0.043	0.709	-0.039	0.583	-0.036	0.321	-0.324	0.996	-0.229	0.989	-0.333	0.956	0.05	0.9	0	0.895	0.017	0.933	0.105	0.778	0.128	0.735	0.095	0.652	0.293	0.967	0.425	0.945	0.25	0.842	-0.07	0.982	0	0.941	0	0.951	-0.143	0.986	0.187	0.943	0.429	0.829	0.262	0.964	0.212	0.944	0.19	0.846	-0.5	0.5	-1	0.5	-0.5	0.5	-0.105	0.985	-0.1035	0.969	0.075	0.909	0.175	0.958	0.3045	0.944	0.07	0.937	0	0	0	0	0	0	0	0	0	0	0	0	0	0	0	0	0	0	0	0.842	0	0.768	0.013	0.771	0.02	0.934	-0.019	0.703	0.071	0.685	0.006	0.566	-0.0375	0.508	-0.0505	0.489	0.245	0.95	-0.008	0.95	0.212	0.911	0	0	0	0	0	0	0.131	0.696	0.131	0.696	0.131	0.655	-0.993	1	-0.993	1	-0.999	1	0.124	0.806	0	0.677	0	0.567	0	0	0	0	0	0	-0.0315	0.876	-0.013	0.81	-0.026	0.953	0	0.612	0	0.653	-0.007	0.287	-0.0615	0.942	0.017	0.967	-0.071	0.732	0	0	0	0	0	0	0	1	-0.0475	1	-0.289	0.994	0.139	0.988	0.164	0.988	0.1125	0.988	-0.0845	0.999	-0.12	0.999	0.034	0.999	0	0	0	0	0	0	-0.014	0.979	0.015	0.957	-0.034	0.944	0.201	0.999	0.261	0.999	-0.025	0.999	-0.041	0.998	-0.011	0.974	-0.062	0.96	-0.031	0.924	-0.033	0.877	0.102	0.815	-0.274	0.999	-0.313	0.999	-0.4635	0.991	-0.052	0.997	0	0.985	0	0.993	0	0	0	0	0	0	-0.0325	0.881	-0.0285	0.876	-0.05	0.923	0.5	0.866	0.5	0.866	-0.5	0.5	-0.003	0.911	0	0.875	-0.097	0.823	0.031	0.847	0.007	0.847	0.0145	0.554	0.044	0.975	0.022	0.93	-0.141	0.954	0.1	0.9	0.3	0.9	-0.4	0.9	-0.4	0.949	-0.4	0.949	0	0.8	0.029	0.986	0.034	0.943	0.086	0.886	-0.258	0.816	-0.258	0.775	-0.258	0.775	0	1	0.1535	0.998	0.192	0.998	0.877	0.999	0.91	0.999	0.895	0.999	0.02	0.967	0.083	0.917	-0.033	0.867	0	0	0	0	0	0	0.165	0.892	0.165	0.881	0	0.881	0.2005	1	0	1	-0.005	1	-0.035	0.655	0.008	0.734	-0.081	0.61	-0.283	0.999	-0.3375	0.998	-0.0115	0.999	-0.5	0.866	-0.5	0.866	-0.5	0.5	0.2795	0.801	0.296	0.787	0.283	0.705	0.157	0.761	0.2235	0.666	0.181	0.628	0.143	0.702	0.1645	0.587	0.238	0.565	0.0235	0.999	-0.1245	0.999	-0.1035	0.999	0	0	0	0	0	0	0.333	0.991	0.352	0.981	0.426	0.981	0	0	0	0	0	0	-0.0235	0.999	-0.032	0.995	0.056	0.997	-0.161	0.943	0.143	0.943	-0.0575	0.943	-0.0085	0.902	-0.029	0.833	0.029	0.748	0.527	0.999	0.3635	0.999	0.5485	0.999	-0.314	0.943	-0.371	0.943	-0.314	0.886	0	0.419	0	0.293	0.019	0.284	0	0.995	0	0.991	0.037	0.922	0.05	0.996	-0.0035	0.918	-0.157	0.864	-0.186	0.999	0.284	0.999	-0.18	0.998	-0.133	0.999	-0.133	0.996	0.419	0.996	-0.233	1	0	0.996	-0.475	0.998	0	0.577	0.024	0.592	0.021	0.541	-0.0005	0.787	0.09	0.681	0.03	0.678	-1	0.866	-1	0.866	-1	0.866	-0.002	0.959	-0.011	0.954	-0.053	0.892	0	0.355	0	0.271	0.002	0.274	-0.029	0.857	0.062	0.683	-0.079	0.625	-0.0875	0.903	-0.087	0.877	-0.0965	0.64	0.188	0.998	0.018	0.998	0.3435	0.998	0.052	0.999	-0.043	0.832	0.183	0.975	0.016	0.735	0.013	0.735	0.011	0.517	-0.866	0.5	-0.866	0.5	-0.866	0.5	0.029	0.723	0.033	0.598	0.004	0.52	0.114	0.933	0.264	0.833	0.43	0.557	0.165	0.732	0.1935	0.654	0.256	0.656	0.004	0.733	0.001	0.661	0.021	0.649	-0.09	0.864	-0.087	0.604	-0.1185	0.646	0	0	0	0	0	0	0	1	0	0.996	0	1	0	0	0	0	0	0	0.017	0.458	0.016	0.484	-0.001	0.356	0.005	0.668	0.005	0.541	0.062	0.44	0.1	0.736	0.0415	0.846	0.2115	0.699	0	0	0	0	0	0	0	0	0	0	0	0	0.006	0.749	0.025	0.48	0.049	0.377	0.2895	0.74	0.3035	0.688	0.328	0.626	0.0165	0.773	0.007	0.616	-0.039	0.472	0.2645	0.999	-0.596	0.997	0.011	0.971	0.061	0.905	0.1105	0.881	0.015	0.795	-0.2	0.949	0.2	0.949	-0.4	0.8	0.064	0.987	0.0285	0.984	-0.011	0.985	0	0.999	0	1	0	0.983	0	0.997	0	0.997	-0.506	0.994	-0.025	0.93	0.151	0.988	0.1185	0.973	0	0	0	0	0	0	0.173	0.919	0.216	0.889	-0.013	0.885
XP_010323481	0.0705	0.807	0.119	0.749	0.039	0.625	-0.1345	0.945	-0.084	0.851	0.041	0.862	0.034	0.525	0.0355	0.445	0.016	0.325	0.043	0.831	0.065	0.748	0.016	0.753	0.054	0.881	0.0845	0.958	0.081	0.731	-0.5	0.866	-0.5	0.5	0.5	0.5	0.224	0.999	0.3	0.999	0.3145	0.998	0	0	0	0	0	0	0.0325	0.627	-0.0065	0.558	0.066	0.512	-0.0145	0.998	-0.01	0.979	-0.068	0.943	-0.5	0.866	-0.5	0.866	0	0.866	0	0	0	0	0	0	0.105	0.908	0.041	0.892	0.2115	0.801	0.003	0.622	-0.032	0.64	-0.07	0.57	0.039	0.975	-0.1645	0.813	0.3455	0.974	0.118	0.999	0.061	0.93	-0.0795	0.87	-0.0225	1	-0.022	1	0	0.999	0.007	0.545	-0.017	0.513	-0.008	0.552	0.095	0.97	0.018	0.929	0.024	0.905	0	0.803	0.0005	0.752	-0.014	0.321	0	0.816	-0.258	0.775	-0.258	0.775	-0.609	0.999	-0.611	0.999	-0.596	0.993	0	0	0	0	0	0	-0.01	0.999	-0.11	0.978	-0.124	0.758	0.178	0.982	0.0385	0.983	0.143	0.934	0.147	0.993	0.4415	0.98	0.07	0.655	-0.061	1	-0.0955	0.992	-0.012	0.973	0.04	0.542	0.0215	0.495	0.02	0.48	0.6435	0.998	0.2485	0.992	0.703	0.996	-0.5	0.5	-0.5	0.5	-0.5	0.5	0.021	0.626	0.021	0.479	0.034	0.521	0.2	0.949	0.287	0.8	0.1	0.8	0	1	0	1	-0.209	1	0.143	0.943	-0.086	0.886	0.1295	0.943	0	0.987	0	0.923	0.054	0.909	0.015	0.988	0.009	0.891	-0.032	0.939	-0.024	0.952	-0.063	0.976	0.012	0.976	0	0	0	0	0	0	0.018	0.645	0.0395	0.46	0.045	0.527	0.024	0.976	0.071	0.756	0.048	0.786	0	0	0	0	0	0	-0.103	0.977	-0.076	0.976	-0.116	0.882	0.046	0.433	0.026	0.41	-0.002	0.423	-0.5	0.866	-0.5	0.866	-0.5	0.866	-0.067	0.983	0.05	0.983	0.04	0.983	-0.082	0.994	0.4225	0.952	0.19	0.952	0.2775	0.999	0.397	0.999	-0.095	0.999	0.1265	0.911	0.108	0.962	-0.034	0.947	0.0125	0.992	0.462	0.997	0.171	0.995	-0.033	0.913	-0.009	0.853	0	0.84	-0.185	0.999	-0.035	0.999	-0.2125	0.999	0.06	0.914	0.097	0.881	0.06	0.844	0	0	0	0	0	0	0	0	0	0	0	0	-0.016	0.558	-0.006	0.598	0.019	0.505	0	0	0	0	0	0	-0.049	0.964	-0.0485	0.941	-0.029	0.883	0	0.98	0.0505	0.928	0.095	0.863	-0.011	0.64	-0.06	0.631	-0.056	0.611	0.804	0.999	0.791	0.998	-0.157	0.996	0.039	0.652	-0.0165	0.596	0.036	0.504	-0.55	1	0	1	0	0.999	-0.247	0.991	0.28	0.948	-0.07	0.957	0	0	0	0	0	0	-0.5	0.5	-0.5	0.5	-1	0.5	0	0.986	0	0.986	-0.087	0.986	0	0	0	0	0	0	-0.2	0.949	-0.6	0.949	-0.4	0.949	0	0.866	0	0.866	0	0.866	0	0	0	0	0	0	-0.077	0.713	-0.079	0.266	-0.086	0.21	0.0565	0.939	0.008	0.894	-0.021	0.852	-0.0305	1	-0.0475	0.992	-0.164	0.999	0.099	0.919	-0.276	0.772	0.2235	0.894	-0.024	0.536	-0.013	0.584	0.009	0.543	0.003	0.664	0.0385	0.598	0.015	0.49	0.016	0.879	0	0.638	0.016	0.516	0	0	0	0	0	0	-0.082	0.756	-0.082	0.756	-0.082	0.661	0.029	0.943	-0.086	0.928	0.131	0.775	0.058	0.745	0.174	0.745	0.058	0.745	-0.408	0.999	-0.627	0.999	-0.87	0.999	-0.012	0.653	-0.012	0.331	-0.02	0.5	-0.373	0.989	-0.0315	0.802	0.0235	0.675	0.036	0.95	0.0815	0.941	0.032	0.909	0	0	0	0	0	0	0.1055	1	0	0.998	0.266	0.964	0.027	0.411	0.029	0.348	0.027	0.349	0.1	0.9	-0.7	0.707	-0.5	0.9	0	0.949	0	0.949	-0.4	0.8	0.0095	0.872	0.0065	0.759	0.02	0.79	0.03	0.285	0.0205	0.282	0.017	0.207	0.088	0.989	0.111	0.961	0.174	0.959	0.023	0.326	0.0255	0.262	0.039	0.251	-0.024	0.695	-0.024	0.409	-0.027	0.375	0.006	0.93	-0.0135	0.895	-0.0135	0.88	-0.0315	0.844	0.031	0.873	-0.001	0.857	0.099	0.725	0.06	0.541	-0.02	0.484	0	1	0	0.999	0	0.999	0	0.211	0.002	0.255	0.004	0.103	0	0	0	0	0	0	-0.0215	0.804	0.017	0.884	-0.06	0.76	-0.1885	1	0.166	1	0	1	0.0095	0.995	0.025	0.961	0.015	0.858	0.2985	0.975	0.0295	0.965	0.193	0.915	-0.121	0.999	-0.078	0.999	-0.0735	0.998	-0.1	0.9	0.1	0.9	0	0.9	-0.135	0.999	-0.0655	0.993	-0.097	0.996	0	0	0	0	0	0	-0.0175	1	0	0.989	-0.015	0.972	0	0	0	0	0	0	-0.481	0.999	0.431	0.994	0.372	0.987	0.258	0.949	0.4	0.949	-0.669	0.949	0	0	0	0	0	0	0.0405	1	0.078	1	0.211	0.999	0.018	0.3	0.0285	0.213	0.036	0.205	0.043	0.946	0.007	0.775	-0.053	0.891	-0.866	0.5	-0.866	0.5	-0.866	0.5	-0.021	0.887	-0.05	0.738	0.024	0.744	0	0	0	0	0	0	-1	1	-1	1	-1	1	-0.5	0.866	-0.5	0.866	-0.5	0.5	-0.037	0.983	-0.033	0.985	-0.0405	0.937	-0.012	0.782	-0.027	0.814	-0.027	0.629	0.471	0.998	0.469	0.979	0.062	0.902	-0.7175	0.999	-0.363	0.999	-0.326	0.999	0.097	0.998	0.118	0.984	0.204	0.991	0	0.988	0	0.914	0	0.963	0	0	0	0	0	0	0.058	0.711	0.067	0.485	0.0155	0.325	-0.053	0.947	0.323	0.903	0.336	0.941	-0.203	0.999	-0.152	0.999	-0.311	0.998	-0.007	0.964	-0.159	0.899	0.126	0.935	0.002	0.646	0.0555	0.619	0.018	0.626	0	0	0	0	0	0	0.0765	0.928	0.0455	0.829	0.105	0.808	0.004	0.979	0.0005	0.429	-0.012	0.433	-0.059	0.999	0.549	0.999	-0.369	0.972	0.05	0.9	0	0.895	0.017	0.933	-0.094	0.701	-0.093	0.343	-0.1025	0.397	0.293	0.967	0.425	0.945	0.25	0.842	0	0.999	0	0.999	-0.076	1	-0.143	0.986	0.187	0.943	0.429	0.829	-0.427	0.996	-0.4	0.977	0.363	0.982	-0.5	0.5	-0.5	0.5	-0.5	0.5	0.03	0.996	0.03	0.957	0.03	0.953	0.037	0.826	0.025	0.799	0.0105	0.6	0	0	0	0	0	0	0	0	0	0	0	0	0	0	0	0	0	0	-0.016	0.862	-0.026	0.925	-0.061	0.847	0.047	0.787	0.127	0.73	-0.025	0.904	0.006	0.566	-0.0375	0.508	-0.0505	0.489	0.245	0.95	-0.008	0.95	0.212	0.911	0	0	0	0	0	0	0.131	0.696	0.131	0.696	0.131	0.655	0.993	1	0.994	1	0.998	1	-0.14	0.958	0.021	0.931	0	0.922	0	0	0	0	0	0	-0.047	0.831	-0.036	0.904	0	0.668	0.001	0.725	0	0.575	0.007	0.18	-0.0615	0.942	0.017	0.967	-0.071	0.732	0	0	0	0	0	0	0	1	0	1	0.102	1	0.102	0.916	0.041	0.857	0.205	0.799	-0.032	0.999	-0.007	0.992	0.012	0.998	0	0	0	0	0	0	-0.014	0.979	0.015	0.957	-0.034	0.944	-0.0705	0.935	0	0.918	-0.245	0.889	-0.041	0.998	-0.011	0.974	-0.062	0.96	0.0635	0.848	0.0985	0.962	0.101	0.664	-0.275	0.999	-0.036	0.999	-0.238	0.997	0	0.997	0	0.958	0.004	0.832	0	0	0	0	0	0	-0.0405	0.817	-0.027	0.872	0.021	0.627	-0.5	0.866	0.5	0.866	-0.5	0.866	0	0	0	0	0	0	0.031	0.847	0.007	0.847	0.0145	0.554	0.128	0.991	0.1765	0.953	0.159	0.873	-0.224	0.918	0.224	0.918	-0.447	0.918	-0.105	0.949	-0.105	0.949	0.105	0.949	0.029	0.986	0.034	0.943	0.086	0.886	0.4	0.949	0	0.8	0.4	0.949	0	0.999	0.0585	0.999	-0.104	0.998	0.88	0.999	0.943	0.999	0.8055	0.998	-0.033	0.983	0.0585	0.9	0.0085	0.867	0	0	0	0	0	0	0.165	0.892	0.165	0.881	0	0.881	0.3095	1	0	1	-0.045	0.999	-0.0125	0.871	0.018	0.783	-0.0135	0.783	-0.281	0.999	-0.189	0.991	-0.394	0.999	-0.5	0.866	-0.5	0.866	-0.5	0.5	0.498	0.91	0.519	0.881	0.447	0.854	0.021	0.725	0.048	0.725	0.031	0.528	0.2525	0.913	0.301	0.947	0.253	0.927	0.0375	0.999	-0.033	0.998	0.004	0.916	0	1	0	1	0	1	0.333	0.991	-0.073	0.913	0.0925	0.963	0.021	0.788	0.0235	0.762	0.081	0.689	-0.608	0.999	0.017	0.844	-0.113	0.994	-0.161	0.941	-0.03	0.941	-0.03	0.941	0.081	0.923	0.062	0.842	0.14	0.809	-0.5895	0.999	-0.538	0.999	-0.419	0.999	0.029	0.986	-0.029	0.986	0.029	0.886	0.005	0.5	0	0.352	0.004	0.356	0	0	0	0	0	0	0.143	0.979	0.204	0.943	0.161	0.879	-0.186	0.999	0.284	0.999	-0.18	0.998	-0.0645	0.998	-0.079	0.998	-0.254	0.996	0	1	0.0555	1	0.26	1	-0.012	0.784	-0.008	0.577	-0.012	0.471	0.082	0.88	0.017	0.808	-0.046	0.823	-1	0.866	-1	0.866	-1	0.866	0.068	0.948	0.12	0.941	0	0.962	0	0.244	-0.002	0.253	-0.01	0.243	0.079	0.722	0.147	0.597	-0.059	0.577	0.02	0.671	0	0.557	0	0.719	0.188	0.998	0.018	0.998	0.3435	0.998	0.052	0.999	-0.043	0.832	0.183	0.975	0.0485	0.985	0.115	0.973	0.077	0.97	0	0.866	0	0.866	0	0.866	0.027	0.481	0.0375	0.368	0.026	0.323	0.114	0.933	0.264	0.833	0.43	0.557	0.36	0.907	-0.017	0.907	-0.011	0.533	-0.039	0.906	-0.038	0.202	-0.0385	0.161	-0.033	0.914	-0.05	0.886	-0.035	0.965	0	0	0	0	0	0	0	0	0	0	0	0	0	0	0	0	0	0	0.0285	0.419	0.029	0.393	0.02	0.3	0.0045	0.621	-0.0065	0.463	0	0.414	0.1	0.736	0.0415	0.846	0.2115	0.699	0	0	0	0	0	0	0	0	0	0	0	0	-0.0655	0.917	-0.067	0.309	-0.073	0.282	0.528	0.9	0.4235	0.821	0.069	0.885	0.012	0.707	-0.004	0.554	0.002	0.565	0.2645	0.999	-0.596	0.997	0.011	0.971	0.089	0.923	0.133	0.91	-0.013	0.943	-0.2	0.949	0.2	0.949	-0.4	0.8	0	0.914	0.0005	0.87	0.113	0.816	0	0	0	0	0	0	0	0	0	0	0	0	-0.031	0.999	-0.045	0.988	-0.042	0.989	0	0	0	0	0	0	0.173	0.919	0.216	0.889	-0.013	0.885
XP_010323788	0.05	0.833	0.0605	0.652	0.023	0.739	0.163	0.956	0.185	0.932	-0.006	0.869	-0.01	0.57	-0.034	0.566	-0.047	0.424	-0.0265	0.929	-0.119	0.857	0.128	0.836	0.0165	0.95	-0.0085	0.953	-0.076	0.86	-0.5	0.866	-0.5	0.866	-0.5	0.5	0.56	0.999	0.544	0.999	0.184	0.996	0	0.986	0	0.972	0	0.858	-0.012	0.787	0.008	0.652	-0.023	0.754	0.045	0.998	0.108	0.956	0.104	0.995	0.5	0.866	0.5	0.866	0.5	0.866	1	1	0.9965	1	0	1	-0.146	0.991	-0.077	0.982	-0.096	0.977	0.0655	0.974	-0.128	0.966	0.072	0.943	0.013	0.871	0.0405	0.801	-0.098	0.696	0.041	0.975	0.017	0.97	0.0675	0.952	-0.013	1	0	0.998	-0.312	0.992	0.014	0.572	0.02	0.562	0	0.387	0	0.976	0	0.929	0	0.976	-0.0035	0.733	0	0.7	0.01	0.653	0	0.8	0	0.8	0	0.8	0.457	0.999	0.4425	0.999	0.508	0.999	0	1	0	1	-0.115	0.999	-0.051	0.99	-0.006	0.927	0.028	0.994	0	0.987	-0.066	0.98	0.046	0.965	0.343	0.916	0.385	0.874	0.31	0.811	0	0.999	0	0.972	0.005	0.95	0.036	0.576	0.0005	0.702	0.037	0.473	-0.7375	1	-0.3685	1	-0.806	0.999	-0.5	0.5	-0.5	0.5	-0.5	0.5	-0.0685	0.957	-0.1195	0.945	-0.112	0.9	0	0.949	-0.2	0.8	0.2	0.8	-0.0385	1	-0.0105	1	-0.145	1	0.314	0.943	0.314	0.943	0.371	0.943	0	0.994	-0.036	0.932	0	0.94	0.073	0.952	-0.115	0.939	-0.206	0.842	0.0665	0.976	0.027	0.976	0.024	0.952	0.0125	0.858	0	0.749	0.015	0.626	-0.0845	0.959	-0.1445	0.948	-0.136	0.922	-0.119	0.952	-0.095	0.952	-0.247	0.833	0	0.691	0	0.736	0	0.745	0.081	0.973	-0.006	0.87	0.21	0.916	0.0275	0.565	-0.001	0.627	0.025	0.409	-0.5	0.866	-0.5	0.866	-0.5	0.866	0.05	0.983	0.067	0.917	0.183	0.9	0.5	0.976	0.429	0.929	0.429	0.952	0.229	0.999	0.206	0.998	-0.051	0.989	-0.127	0.97	-0.078	0.921	-0.242	0.819	-0.013	0.998	0.087	0.963	0.0635	0.992	0.149	0.987	0.0495	0.988	-0.01	0.899	-0.098	0.999	-0.18	0.999	-0.0595	0.997	0.0345	0.93	0.0795	0.88	0.084	0.822	0	0.887	0	0.873	0	0.834	0	0.789	0	0.809	0	0.809	-0.085	0.84	-0.0895	0.644	-0.063	0.558	-0.2845	0.996	0	0.985	-0.421	0.898	-0.045	0.968	-0.018	0.975	-0.047	0.713	0.0265	0.929	0.0475	0.894	0.118	0.838	0.088	0.985	-0.124	0.982	0.076	0.951	0.803	0.999	0.803	0.999	0.132	0.999	-0.017	0.802	0.0025	0.697	-0.066	0.78	-0.1745	1	0	1	0	0.982	0.1905	0.992	0.172	0.966	0.154	0.975	0	1	0	0.999	0.445	0.984	-0.5	0.5	-0.5	0.5	-0.5	0.5	-0.12	0.943	-0.12	0.943	-0.5145	0.943	0	0.777	0	0.674	0	0.714	-0.2	0.949	0.4	0.949	-0.4	0.949	-0.5	0.866	-0.5	0.866	-0.5	0.866	0	0.936	0.0945	0.804	0.194	0.847	0.162	0.67	0.168	0.671	0.192	0.709	0.0265	0.891	-0.0975	0.855	0.008	0.589	0.045	0.999	0	0.999	-0.051	0.974	0.095	0.979	0.11	0.959	0.054	0.897	-0.0545	0.742	-0.025	0.659	-0.05	0.648	-0.011	0.652	-0.0095	0.457	-0.044	0.382	0	0.692	0	0.697	-0.102	0.438	0	1	0.117	0.999	-0.215	0.999	0	0.952	0.024	0.976	-0.071	0.913	-0.086	0.986	-0.029	0.886	0.0575	0.886	0.016	0.915	0.031	0.782	0.061	0.903	0.252	0.999	0.414	0.999	0.634	0.998	0.1535	0.875	0.145	0.839	0.139	0.819	-0.1005	0.874	-0.0785	0.707	-0.0815	0.786	0.033	0.897	0.0275	0.759	0.041	0.771	0	0.995	0	0.958	0	0.974	0	1	0	0.999	0	0.998	-0.036	0.699	-0.072	0.676	-0.11	0.552	0.1	0.975	0.3	0.9	0.2	0.7	0	0.949	0	0.949	0.3	0.8	-0.014	0.902	0.061	0.734	-0.037	0.611	-0.0045	0.526	-0.0175	0.514	-0.053	0.403	0.0835	0.987	0.107	0.917	0.298	0.88	-0.034	0.607	-0.0435	0.564	-0.085	0.502	0.065	0.847	0.067	0.88	0.038	0.833	-0.0095	0.968	0.1105	0.958	-0.0585	0.936	-0.086	0.983	-0.202	0.919	-0.002	0.76	0.2445	0.956	0.26	0.919	0.226	0.901	0	1	0	0.993	0	0.995	0	0.513	0	0.412	0.009	0.448	0	0.912	0	0.904	0	0.719	-0.0745	0.987	-0.1475	0.906	0.004	0.743	0.149	1	-0.152	1	0	1	0	0.973	-0.062	0.914	-0.059	0.944	-0.1095	0.905	-0.1435	0.892	-0.0515	0.799	0.124	0.999	0.175	0.999	0.4685	0.994	0	0.9	-0.05	0.9	0.1	0.9	0.064	0.995	-0.0355	0.99	0.067	0.98	-0.0845	0.992	0	0.96	0	0.929	0.0285	0.998	0.0085	0.99	0.033	0.987	0	0.925	0	0.798	0	0.764	0.401	0.985	0.389	0.985	0.469	0.94	0.4	0.949	0.4	0.8	0.4	0.8	0	0.731	0	0.561	0	0.498	0.113	1	0.1055	1	0	1	0.047	0.911	0.053	0.794	0.022	0.8	0.2885	0.935	0.311	0.937	0.34	0.928	0	0.5	-0.5	0.5	-0.5	0.5	-0.026	0.939	0.0285	0.845	-0.04	0.845	0	1	0	1	1	1	-1	1	-1	1	-1	1	0.5	0.866	-0.5	0.866	0.5	0.5	-0.052	0.914	-0.052	0.903	-0.075	0.899	0.2205	0.942	0.2155	0.904	0.141	0.861	0.535	0.997	0.603	0.996	0.576	0.984	-0.418	0.999	0.164	0.999	0.363	0.999	0.044	0.998	0.0325	0.995	0	0.997	-0.152	0.976	-0.291	0.927	-0.333	0.952	0	0.704	0	0.528	0	0.587	0.207	0.866	0.209	0.831	0.1685	0.782	0.321	0.932	0.349	0.921	0.236	0.879	-0.1625	0.999	-0.084	0.999	-0.2095	0.995	0.119	0.941	0.1005	0.864	0.137	0.838	0.003	0.999	0.023	0.854	0.057	0.988	0	0.799	0	0.775	0	0.551	-0.0075	0.979	0	0.901	0.036	0.868	0.17	0.901	0.132	0.868	0.118	0.843	-0.107	0.999	-0.149	0.98	-0.067	0.901	0.067	0.917	0.02	0.933	0.133	0.967	0.105	0.84	0.105	0.732	0.102	0.642	0.293	0.984	0.2575	0.957	0.273	0.91	-0.0775	0.986	0	0.972	0.063	0.908	0.429	0.986	0.543	0.943	0.429	0.943	0.506	0.969	0.465	0.934	0.338	0.96	0.5	0.5	0.5	0.5	-0.5	0.5	-0.0905	0.993	-0.21	0.938	-0.21	0.953	0.21	0.965	0.21	0.923	0.168	0.958	-0.026	0.974	0	0.715	-0.081	0.704	0	0.913	0	0.834	0	0.789	0	0.825	0	0.854	0	0.747	0.006	0.769	0.001	0.778	0	0.654	-0.014	0.911	-0.052	0.833	0.155	0.801	0.0905	0.983	0.13	0.931	-0.023	0.902	0.007	0.843	0.024	0.794	-0.131	0.657	0.085	0.966	0	0.907	0.048	0.954	0.086	0.943	0.0575	0.943	0.086	0.812	-0.993	1	-0.993	1	-1	1	0.186	0.987	0	0.985	0.005	0.963	0	0.756	0	0.601	0	0.426	-0.0995	0.974	-0.0165	0.957	-0.03	0.944	0.006	0.566	0	0.442	-0.01	0.29	-0.1055	0.986	-0.075	0.91	-0.152	0.904	-0.0095	0.978	0	0.949	-0.068	0.936	0	1	0.1025	1	0.303	0.999	-0.103	0.988	-0.006	0.976	-0.079	0.976	0.0815	0.999	0.126	0.997	-0.184	0.986	0	1	0	1	0	1	-0.006	0.972	-0.0185	0.974	0.046	0.917	0.107	0.999	0.257	0.998	-0.196	0.986	0.083	0.99	-0.07	0.965	-0.142	0.926	0.0155	0.944	0.0095	0.956	-0.035	0.861	-0.167	0.999	-0.154	0.999	-0.0205	0.997	0.0685	0.996	0	0.983	0	0.971	0	0.999	0	0.989	0	0.789	-0.0585	0.98	0.0115	0.961	-0.043	0.947	-0.5	0.866	-0.5	0.866	-0.5	0.866	-0.0005	0.843	0	0.795	0.011	0.732	0.115	0.988	0.218	0.952	0.042	0.891	-0.0465	0.992	-0.0235	0.986	-0.188	0.941	0.1	0.975	0.2	0.975	-0.2	0.975	0	0.949	0	0.949	-0.4	0.8	-0.131	0.943	-0.029	0.943	-0.086	0.943	0	0.949	0	0.8	0	0.8	0	1	0	1	0	0.998	-0.8385	0.998	-0.866	0.998	-0.849	0.991	0.0505	0.967	0.0835	0.9	-0.117	0.883	-0.118	0.998	0	0.995	-0.062	0.856	0.261	0.988	0.224	0.988	0.091	0.988	0.2905	1	0	1	0	0.998	0.01	0.885	-0.001	0.882	0.032	0.881	-0.334	0.999	-0.338	0.999	-0.189	0.999	-0.5	0.866	-0.5	0.866	-0.5	0.5	0.2335	0.93	0.153	0.931	0.357	0.959	0.099	0.887	0.099	0.792	0.022	0.826	0.303	0.938	0.29	0.867	0.331	0.881	0.019	0.999	-0.02	0.996	0.01	0.891	0	1	0	1	0	1	0.333	0.963	0.333	0.889	0.333	0.889	-0.1535	0.874	-0.296	0.89	-0.218	0.817	0.58	0.999	0.621	0.996	0.549	0.997	0.086	0.943	-0.029	0.943	0.029	0.943	-0.033	0.968	-0.048	0.844	0.028	0.833	-0.0725	0.999	-0.103	0.997	-0.103	0.998	-0.029	0.943	-0.086	0.943	0.314	0.943	0	0.406	0	0.317	0.023	0.218	0	0.995	0	0.934	0.069	0.999	-0.041	0.993	0.063	0.979	-0.15	0.936	0.592	0.999	0.454	0.999	-0.299	0.999	-0.019	0.999	-0.019	0.999	-0.552	0.998	-0.55	1	-0.119	0.999	-0.829	0.999	-0.004	0.504	-0.0125	0.352	-0.023	0.322	0.0335	0.884	-0.063	0.78	-0.003	0.604	-1	0.866	-1	0.866	-1	0.866	-0.113	0.935	-0.169	0.988	-0.2	0.83	0	0.559	0.007	0.474	0.017	0.527	-0.136	0.929	-0.1795	0.865	-0.073	0.872	0.2	0.83	0.203	0.743	0.1675	0.743	0.1945	0.999	0.174	0.988	0.336	0.992	-0.012	0.996	0.049	0.994	-0.038	0.965	0.045	0.939	0.0965	0.873	0.077	0.864	-0.866	0.5	-0.866	0.5	-0.866	0.5	0.026	0.518	0.016	0.5	0.02	0.435	-0.033	0.917	-0.021	0.767	-0.025	0.6	0.289	0.851	0.309	0.767	0.295	0.825	0.102	0.801	0.096	0.79	0.089	0.719	0.195	0.951	0.183	0.939	0.157	0.94	0	0.995	0	0.908	0	0.945	0	1	0	1	0	0.999	0	0.984	0	0.772	0	0.708	0.024	0.525	0.009	0.44	0.006	0.463	0.02	0.582	0	0.515	0.019	0.41	0.209	0.967	0.261	0.896	0.231	0.923	-0.327	0.999	-0.1235	1	-0.425	0.998	0	0.961	0	0.866	0	0.836	0.119	0.662	0.107	0.707	0.127	0.68	0.295	0.947	0.258	0.963	0.386	0.942	0.008	0.84	0.009	0.598	-0.039	0.664	0.046	0.994	0.326	0.969	-0.098	0.975	-0.129	0.944	-0.174	0.981	-0.178	0.798	-0.2	0.949	-0.2	0.8	-0.229	0.8	0	0.968	0.021	0.905	0	0.866	0	0.988	0	0.734	0	0.638	0	0.998	0	0.992	0.529	0.984	0.0665	0.885	0.066	0.828	0.1635	0.784	0	0.882	0	0.765	0	0.77	0.331	0.999	0.2555	0.997	0.345	0.987
XP_010324513	0.022	0.72	0.0415	0.638	0.054	0.578	-0.026	0.993	0.003	0.971	-0.048	0.991	0.023	0.541	0.0055	0.454	0.024	0.473	-0.108	0.904	-0.124	0.678	0.016	0.601	0.047	0.918	0.0105	0.861	-0.109	0.709	-0.5	0.866	-0.5	0.866	-0.5	0.5	0.2795	0.999	0.2245	0.999	0.181	0.994	0	0.965	0	0.937	0	0.724	-0.0155	0.789	-0.007	0.721	-0.104	0.691	0.0975	0.999	0.154	0.997	0.257	0.983	0.5	0.866	0.5	0.866	0	0.5	-0.999	1	-0.997	0.999	0	1	0.201	0.986	0.182	0.985	0.2605	0.978	0.069	0.938	0.058	0.899	0.048	0.916	-0.214	0.958	-0.232	0.945	-0.3645	0.895	-0.0125	0.989	0.053	0.942	-0.092	0.952	0.0345	1	0.063	1	0	1	0.001	0.617	0.0085	0.508	0.012	0.582	0.024	0.976	0.024	0.81	0.119	0.762	-0.038	0.861	0	0.703	-0.129	0.571	-0.2	0.8	-0.2	0.8	0	0.8	0.074	0.999	0.0235	0.999	0.4645	0.999	0	1	0	1	-0.122	0.998	-0.01	0.999	-0.11	0.978	-0.124	0.758	0.25	0.99	0.2015	0.973	0.027	0.962	-0.019	0.86	0.008	0.688	-0.022	0.653	0	0.995	0	1	-0.011	0.983	0.0675	0.638	0.055	0.467	0.074	0.565	-0.743	0.999	-0.3995	0.998	-0.817	0.991	-0.5	0.5	-0.5	0.5	-0.5	0.5	-0.0905	0.945	-0.1495	0.936	-0.18	0.854	0	0.949	-0.2	0.8	0.2	0.8	-0.021	1	0	1	-0.115	1	-0.091	0.941	-0.097	0.88	-0.091	0.698	0	0.995	0.063	0.96	0	0.955	0.006	0.927	-0.042	0.867	-0.2065	0.818	0.024	0.976	0.048	0.976	0.032	0.976	0	0.768	0	0.716	0	0.653	-0.1	0.954	-0.169	0.934	-0.168	0.891	-0.048	0.838	-0.025	0.738	-0.0745	0.905	0	0.765	0	0.677	0	0.503	0.257	0.942	0.137	0.875	0.435	0.838	0.041	0.603	0.0255	0.447	0.02	0.541	-0.5	0.866	-0.5	0.866	-0.5	0.866	0.217	0.95	0.117	0.883	0.333	0.87	-0.082	0.994	0.4225	0.952	0.19	0.952	-0.5115	0.999	-0.5455	0.999	-0.178	0.998	-0.063	0.785	-0.012	0.682	-0.091	0.6	-0.016	0.999	0.0545	0.999	0.0665	0.965	0.155	0.98	0.132	0.964	-0.075	0.859	-0.02	0.999	-0.079	0.999	0.057	0.999	0.05	0.931	0.1015	0.899	0.146	0.868	0	0.825	0	0.716	0	0.569	0	0.762	0	0.721	0	0.56	-0.026	0.881	-0.012	0.644	0.013	0.622	0	1	0	0.998	0	0.996	-0.037	0.954	-0.0345	0.903	-0.02	0.808	0.0425	0.941	0.064	0.881	0.08	0.9	0.019	0.956	0.019	0.909	0.019	0.928	0.708	0.999	0.727	0.999	0.007	0.999	-0.0165	0.813	0.001	0.775	-0.11	0.746	0.4295	1	0	1	0.005	1	0.229	0.993	0.22	0.997	0.307	0.993	0	0.998	0	0.992	-0.407	0.968	-0.5	0.5	-0.5	0.5	-0.5	0.5	0.143	0.943	0.143	0.886	0.143	0.771	0	0.709	0	0.537	0.012	0.635	0.258	0.816	0.258	0.816	-0.258	0.775	-0.5	0.866	-0.5	0.866	-0.5	0.866	0	0.985	0	0.958	-0.314	0.969	0.041	0.492	0.056	0.389	0.046	0.251	0.103	0.991	0.02	0.983	-0.026	0.971	0.136	0.996	0.0515	0.998	0.135	0.882	0.172	0.912	0.19	0.864	0.2875	0.884	-0.035	0.86	-0.012	0.665	-0.002	0.638	0.008	0.664	0.006	0.598	-0.028	0.412	0	0.747	0	0.586	-0.002	0.586	0.0055	1	0.3685	1	-0.061	0.997	0	0.952	-0.024	0.929	-0.048	0.812	0.029	0.943	-0.086	0.928	0.131	0.775	0.0345	0.952	0.055	0.915	0.0795	0.927	0.224	0.999	0.405	0.997	0.563	0.999	0.152	0.781	0.132	0.761	0.131	0.766	-0.2435	0.92	-0.2435	0.843	-0.2825	0.929	-0.005	0.671	0	0.565	0.047	0.567	0	0.995	-0.064	0.965	0	0.903	0	1	0	0.999	0	0.99	-0.049	0.654	-0.069	0.6	-0.051	0.529	-0.7	0.975	-0.7	0.975	-0.5	0.9	0.2	0.949	0.2	0.949	0.4	0.8	0.19	0.904	0.117	0.846	-0.045	0.762	-0.0035	0.534	-0.0225	0.477	-0.028	0.378	0.0965	0.982	0.075	0.854	0.171	0.938	-0.038	0.594	-0.0545	0.51	-0.04	0.423	0.082	0.715	0.059	0.705	0.067	0.714	0.077	0.924	0.0795	0.799	0.156	0.741	-0.1	0.978	-0.236	0.932	0	0.94	0.21	0.913	0.247	0.925	0.164	0.842	0	0.999	0	0.995	0	0.994	0	0.365	0	0.339	0	0.162	0	0.958	0	0.876	0	0.843	-0.116	0.979	-0.252	0.922	-0.019	0.906	0.1655	1	-0.2095	1	-0.066	0.992	-0.0975	0.975	0.0855	0.944	0	0.977	-0.123	0.881	-0.163	0.824	-0.1365	0.873	0.251	0.999	0.332	0.999	0.46	0.987	-0.1	0.975	-0.1	0.9	-0.212	0.9	-0.092	0.999	-0.082	0.998	0.0295	0.981	-0.052	0.977	0	0.865	0	0.919	-0.003	1	0	0.995	0	0.919	0	0.904	0	0.861	0	0.824	-0.461	0.998	-0.469	0.999	-0.443	0.999	0.4	0.949	0.4	0.8	0.4	0.8	0	0.751	0	0.757	0	0.759	0.063	1	0.048	0.999	0	1	0.019	0.93	0.019	0.705	-0.015	0.914	0.248	0.952	0.269	0.933	0.274	0.865	0	0.5	-0.5	0.5	-0.5	0.5	0.1735	0.934	0.095	0.833	-0.01	0.783	0	1	0	1	0.999	1	-1	1	-1	1	-1	1	0.5	0.866	-0.5	0.866	0.5	0.5	0.0045	0.608	0.013	0.573	-0.0225	0.627	0.1835	0.977	0.1895	0.925	0.045	0.951	0.524	0.994	0.5895	0.994	0.522	0.986	-0.618	0.999	-0.129	0.999	-0.234	0.999	0.0545	1	0.07	0.987	0.04	0.98	-0.037	0.988	-0.037	0.976	-0.037	0.976	0	0.733	0	0.674	0	0.546	0.036	0.827	0.034	0.813	0.04	0.834	0.033	0.895	0.0805	0.657	0.033	0.679	-0.157	0.999	-0.231	0.997	-0.0515	0.998	0.068	0.979	0.0545	0.956	0.057	0.924	-0.056	0.999	-0.056	0.986	0.098	0.959	0	0.941	0	0.718	-0.164	0.601	0.036	0.982	0.0555	0.973	-0.001	0.829	-0.002	0.81	-0.013	0.799	-0.0055	0.778	0.044	0.997	0.025	0.971	-0.021	0.99	0.083	0.967	0.0335	0.933	0.017	0.883	0.111	0.688	0.0825	0.591	0.0805	0.661	-0.016	0.972	-0.0725	0.97	-0.12	0.85	0	0.994	0	0.984	0	0.996	0.371	0.986	0.486	0.943	0.429	0.943	-0.427	0.996	-0.4	0.977	0.363	0.982	-0.5	0.5	-1	0.5	-0.5	0.5	-0.058	0.998	-0.058	0.989	-0.058	0.994	0.217	0.965	0.2585	0.916	0.215	0.972	-0.0085	0.935	0	0.844	-0.01	0.694	0	0.952	0	0.867	0.066	0.822	0	0.983	0	0.947	0.191	0.932	-0.002	0.795	-0.004	0.718	-0.01	0.749	-0.087	0.912	-0.087	0.726	0.028	0.594	-0.128	0.984	-0.128	0.973	-0.128	0.962	-0.168	0.941	-0.167	0.909	-0.394	0.83	0	0.995	0	0.981	0	0.951	0.029	0.943	0.029	0.886	0.131	0.886	0.9905	1	0.9915	1	0.997	1	-0.17	0.973	0.0025	0.975	0	0.936	0	0.856	0	0.573	0	0.546	-0.04	0.982	-0.0055	0.926	-0.014	0.869	-0.009	0.475	-0.011	0.548	-0.002	0.52	0.018	0.988	0.04	0.926	-0.027	0.929	0	0.979	0	0.97	0	0.933	0	1	0.0165	1	0.264	1	0.103	0.988	0.08	0.976	0.1515	0.988	0.0645	0.999	0.151	0.999	-0.194	0.974	0	1	0	1	0	1	-0.036	0.951	-0.0025	0.924	0.027	0.908	-0.1285	0.999	-0.35	0.997	0.234	0.994	0.0175	0.95	-0.068	0.913	-0.233	0.818	0.0535	0.932	0.0075	0.889	-0.081	0.716	0.166	0.999	0.282	0.999	0.376	0.999	-0.065	0.995	0	0.975	0	0.982	0	0.991	0	0.988	0.095	0.904	-0.037	0.974	-0.0085	0.899	0.008	0.872	-0.5	0.866	-0.5	0.866	-0.5	0.866	0	0	0	0	0	0	-0.135	0.988	-0.135	0.988	-0.135	0.927	-0.034	0.99	-0.0425	0.974	-0.078	0.954	-0.2	0.9	-0.5	0.9	0.2	0.9	0	0.949	0	0.949	-0.4	0.8	-0.029	0.943	0.131	0.943	-0.086	0.943	0	0.949	0	0.8	0	0.8	0	1	-0.028	0.998	0	0.998	-0.944	0.999	-0.965	0.999	-0.959	0.999	0.0915	0.917	0.1	0.767	0.1915	0.783	0	0.999	0	0.99	-0.086	0.929	0.261	0.988	0.164	0.988	0.139	0.976	0.354	1	0	1	0	1	0.0165	0.708	0.04	0.706	0.0245	0.701	-0.43	0.999	-0.484	0.999	-0.303	0.999	-0.5	0.866	-0.5	0.866	-0.5	0.5	0.2135	0.972	0.1205	0.951	0.352	0.952	0.021	0.932	0.021	0.681	-0.008	0.904	0.306	0.926	0.266	0.871	0.367	0.864	0.0015	0.999	-0.0295	0.997	-0.138	0.994	0	1	-0.0955	1	-0.223	0.999	0.111	0.963	0.061	0.963	0.148	0.889	0.113	0.839	0.1895	0.719	0.298	0.846	0.637	0.999	0.652	0.996	0.601	0.997	-0.086	0.943	-0.086	0.943	0.029	0.943	0.029	0.981	0.039	0.964	0.015	0.771	0.254	0.999	0.1315	0.998	-0.094	0.959	-0.029	0.943	-0.086	0.943	-0.143	0.943	0	0.391	0	0.278	0	0.294	0	0.99	0	0.881	0	0.927	-0.002	0.993	0.0555	0.957	-0.029	0.946	0.368	0.999	0.166	0.999	-0.3915	0.963	0.017	0.994	0.03	0.93	0.011	0.882	0.0845	1	0.0655	1	0.429	0.999	-0.012	0.485	0	0.336	0.001	0.295	0.0705	0.933	0.0225	0.905	-0.063	0.898	-1	0.866	-1	0.866	-1	0.866	-0.18	0.939	-0.22	0.957	-0.08	0.878	0	0.442	-0.0035	0.37	0.002	0.35	-0.117	0.875	-0.1175	0.819	-0.0755	0.835	0.308	0.958	0.288	0.852	0.251	0.798	0.048	0.999	0.046	0.996	0.0555	0.989	-0.0075	0.999	0.065	0.999	0.046	0.986	0.043	0.936	0.1285	0.893	0.156	0.878	-0.866	0.5	-0.866	0.5	-0.866	0.5	0.0625	0.7	0.044	0.517	0.083	0.567	-0.233	0.917	-0.217	0.9	-0.278	0.917	0.261	0.851	0.247	0.793	0.324	0.74	0.067	0.67	0.072	0.698	0.0575	0.708	0.3005	0.94	0.309	0.865	0.2335	0.811	0	1	0	0.999	0.344	0.989	0.1105	1	0	1	0.248	1	0	0.878	0	0.806	0	0.915	0.0365	0.447	0.025	0.383	0.041	0.457	0.0035	0.699	0.012	0.603	0.023	0.555	0.215	0.907	0.238	0.846	0.2495	0.885	0	1	0	0.999	0.055	1	0	0	0	0	0	0	0.016	0.43	0.027	0.451	0.016	0.229	0.259	0.967	0.2125	0.96	0.348	0.942	0.007	0.78	-0.0045	0.633	0.041	0.611	0.036	0.998	0.127	0.998	-0.119	0.978	-0.1855	0.953	-0.21	0.963	-0.045	0.87	0	0.949	0	0.8	0.2	0.949	-0.021	0.901	-0.0415	0.912	0.059	0.872	0	0.967	0	0.879	0	0.87	0	0.999	0	0.995	0.229	0.973	0.007	0.913	-0.008	0.93	-0.002	0.759	0	0.884	0	0.764	0	0.68	0.3245	0.994	0.2585	0.979	0.229	0.993
XP_010324560	0.02	0.844	0.047	0.804	0.054	0.81	0.0485	0.973	0.1285	0.975	0.031	0.967	-0.02	0.665	-0.042	0.549	-0.056	0.475	-0.1035	0.889	-0.109	0.679	0.01	0.744	-0.0225	0.858	-0.0275	0.837	-0.058	0.898	-0.5	0.866	-0.5	0.866	0.5	0.866	0.457	0.999	0.429	0.999	0.3145	0.998	0	0.98	0	0.96	0	0.808	-0.004	0.925	0.0405	0.908	-0.003	0.798	0.098	0.999	0.199	0.991	0.279	0.99	0.5	0.866	0.5	0.866	0	0.5	-1	1	-0.997	1	0	1	0.121	0.998	0.048	0.971	0.117	0.95	0.0585	0.95	0.052	0.903	0.063	0.848	-0.209	0.951	-0.1805	0.936	-0.3845	0.908	0.002	0.971	0.024	0.932	-0.003	0.985	0.061	1	0.0695	1	0.027	0.999	-0.004	0.567	0.0115	0.529	0	0.384	0.048	0.952	-0.0275	0.929	0.024	0.929	0	0.752	0	0.599	-0.086	0.769	-0.2	0.8	-0.2	0.8	0	0.8	-0.021	0.999	0	0.999	0.369	0.998	0	1	0	1	-0.11	0.998	-0.069	0.959	0.001	0.9	0.001	0.82	0.0815	0.967	0.1555	0.961	-0.025	0.864	0.111	0.873	0.1155	0.722	0.094	0.787	0	0.999	0	0.997	-0.033	0.936	0.007	0.709	-0.003	0.545	-0.035	0.5	0.7365	1	0.4055	1	0.831	1	-0.5	0.5	-0.5	0.5	-0.5	0.5	-0.0905	0.963	-0.156	0.947	-0.159	0.903	0	0.949	-0.2	0.8	0.2	0.8	-0.0115	1	0	1	-0.129	1	0.086	0.986	0.143	0.87	0.143	0.886	0	0.985	-0.054	0.978	0.099	0.996	0.03	0.988	-0.115	0.964	-0.376	0.952	0.048	0.976	0.082	0.905	0.024	0.929	0	0.8	0	0.667	-0.022	0.505	-0.0955	0.97	-0.1725	0.954	-0.167	0.931	-0.024	0.905	-0.095	0.929	0.095	0.81	0	0.855	0	0.562	0	0.476	0.226	0.941	0.207	0.85	0.197	0.932	0.0205	0.636	0.012	0.432	-0.017	0.521	-0.5	0.5	-0.5	0.5	-0.5	0.5	0.217	0.933	0.219	0.867	0.267	0.933	0.476	0.976	0.455	0.929	0.333	0.976	-0.483	0.999	-0.518	0.999	-0.125	0.999	-0.025	0.923	-0.038	0.909	0.0945	0.74	-0.0485	0.999	0.0015	0.999	0.0475	0.981	0.087	0.975	0.164	0.909	0.003	0.83	0.138	0.999	0.063	0.999	0.297	0.999	0.0265	0.923	0.125	0.919	0.058	0.917	0	0.871	0	0.79	0	0.611	0	0.775	0	0.684	0	0.63	-0.008	0.889	0.0385	0.755	0.034	0.638	0	1	0	0.999	0	0.994	0.081	0.963	0.0415	0.92	0.003	0.801	0.026	0.984	0.0355	0.984	0.04	0.854	0.012	0.973	0.012	0.939	0.088	0.918	-0.512	0.999	-0.512	0.999	-0.512	0.998	-0.003	0.934	0.021	0.892	-0.022	0.801	0.515	1	0	1	0	1	0.3135	0.997	0.287	0.993	0.346	0.986	-0.146	0.995	0	0.987	-0.31	0.989	-0.5	0.5	-0.5	0.5	-0.5	0.5	0.086	0.943	0.029	0.943	-0.143	0.714	0	0.799	0	0.802	0	0.584	0	0.949	0.2	0.949	-0.4	0.8	0	0.866	-0.5	0.866	0.5	0.866	0.0185	0.972	0	0.978	-0.189	0.928	-0.036	0.59	-0.031	0.481	-0.049	0.524	0.097	0.992	0.0415	0.988	-0.037	0.958	-0.1235	0.998	-0.0055	0.98	-0.001	0.989	0.249	0.968	0.25	0.906	0.3795	0.852	-0.0195	0.841	0.021	0.671	0	0.569	0	0.646	-0.0545	0.67	-0.065	0.414	0	0.755	0	0.626	0	0.617	-0.13	1	-0.37	1	-0.003	0.998	0.024	0.976	0.048	0.833	0	0.905	-0.086	0.943	-0.029	0.943	-0.029	0.886	-0.042	0.927	-0.018	0.952	-0.018	0.915	0.225	0.999	0.404	0.997	0.562	0.999	0.1315	0.81	0.122	0.777	0.127	0.777	-0.09	0.88	-0.141	0.736	-0.0605	0.799	0.018	0.849	0.0215	0.776	0.036	0.721	0	1	0	0.986	0	0.909	0.0275	1	0	0.996	0	0.996	-0.04	0.727	-0.049	0.616	-0.078	0.557	-0.1	0.9	-0.2	0.9	-0.3	0.9	0	0.949	0.2	0.8	0	0.8	0.0345	0.989	0.0025	0.967	-0.01	0.977	-0.004	0.59	-0.0245	0.413	-0.033	0.454	0.046	0.982	0	0.932	0.11	0.839	-0.0195	0.682	-0.034	0.523	-0.061	0.489	0.1	0.833	0.085	0.738	0.078	0.736	-0.003	0.949	-0.0255	0.924	0.0395	0.847	-0.0665	0.927	-0.0885	0.816	-0.024	0.668	0.2165	0.951	0.236	0.935	0.219	0.946	0	0.995	0	0.992	0	0.98	-0.004	0.43	0	0.502	-0.008	0.453	0	0.951	0	0.815	0	0.721	-0.057	0.817	-0.0315	0.716	-0.056	0.524	0.169	1	-0.1965	1	-0.046	0.995	-0.012	0.99	-0.039	0.971	-0.034	0.978	-0.123	0.912	-0.1295	0.83	-0.1095	0.84	0.051	0.999	0.0435	0.983	-0.008	0.993	-0.1	0.9	0.1	0.9	-0.1	0.9	-0.058	0.999	-0.0545	0.952	0.144	0.999	-0.0755	0.982	0	0.926	0	0.982	0.0215	1	0	0.989	0.032	0.946	0	0.916	0	0.907	0	0.782	-0.204	0.995	-0.276	0.915	-0.328	0.98	0.4	0.949	0.4	0.8	0.4	0.8	0	0.822	0	0.798	-0.04	0.794	0.0925	1	0.078	0.999	0	1	0.037	0.841	0.037	0.81	0.091	0.73	0.3	0.962	0.324	0.941	0.327	0.948	0	0.5	-0.5	0.5	-0.5	0.5	0.0365	0.987	0.0065	0.975	-0.015	0.971	0	1	0	1	1	1	-1	1	-1	1	-1	1	0.5	0.866	-0.5	0.866	0.5	0.5	0.024	0.834	0.016	0.635	0.04	0.688	0.1405	0.971	0.114	0.873	-0.007	0.953	0.52	0.998	0.5835	0.99	0.498	0.985	-0.413	0.999	0.155	0.999	0.355	0.998	0.037	0.999	0.0865	0.97	0.124	0.989	0.105	0.988	0.105	0.988	-0.055	0.964	0	0.796	0	0.652	-0.051	0.624	0.019	0.886	0	0.849	0.019	0.845	0.134	0.864	0.1355	0.699	0.13	0.793	0.1685	0.999	0.132	0.999	0.048	0.999	-0.013	0.924	0.0945	0.881	0.032	0.759	0.1325	0.998	0.2815	0.985	0.116	0.888	0	0.886	0	0.89	-0.036	0.804	0.049	0.957	0.049	0.915	0.049	0.82	0.023	0.884	-0.007	0.876	0.022	0.811	0.447	0.998	0.489	0.999	0.574	0.985	0.017	0.983	0.1	0.883	-0.017	0.867	0.057	0.663	0.037	0.586	0.0475	0.655	0.287	0.971	0.29	0.899	0.472	0.954	0.059	0.986	0	0.948	0.034	0.969	0.371	0.986	0.486	0.943	0.429	0.943	0.48	0.978	0.463	0.949	0.287	0.938	-0.5	0.5	-1	0.5	-0.5	0.5	-0.013	0.999	-0.013	0.995	-0.06	0.997	0.133	0.965	0.1575	0.923	0.147	0.916	-0.02	0.866	0	0.827	0	0.651	0.003	0.902	0	0.904	0	0.81	-0.0135	0.953	0	0.934	0	0.851	0.049	0.858	0.0885	0.83	0.072	0.85	-0.0955	0.913	-0.122	0.657	0.013	0.713	0.013	0.983	0.013	0.968	0.013	0.875	-0.189	0.965	-0.172	0.944	-0.403	0.93	0	0.984	0	0.976	0	0.855	0.143	0.943	0.2	0.943	0.143	0.943	-0.994	1	-0.994	1	-1	1	-0.061	0.822	0	0.758	0.025	0.655	0	0.759	0	0.775	0	0.528	-0.074	0.974	-0.003	0.991	0.059	0.829	0	0.632	0	0.316	-0.029	0.313	-0.029	0.978	-0.068	0.976	-0.029	0.853	0.1895	0.997	0	0.984	0.289	0.959	0	1	0.1115	1	0.266	1	0.091	0.988	0.006	0.976	0.032	0.915	0.061	0.998	0.213	0.991	-0.114	0.996	0	1	0	1	0	1	-0.067	0.969	-0.059	0.941	0.024	0.94	-0.1195	0.998	-0.153	0.997	0.107	0.976	0.021	0.992	-0.082	0.954	-0.2995	0.982	-0.027	0.846	-0.047	0.802	-0.081	0.888	0.219	0.999	0.219	0.999	0.57	0.996	0	0.992	0	0.974	-0.017	0.942	0	0.998	0	0.973	0	0.971	-0.0825	0.977	0.011	0.989	0.034	0.846	-0.5	0.866	-0.5	0.866	-0.5	0.866	0	0.923	0	0.9	0	0.841	-0.135	0.988	-0.135	0.939	-0.127	0.855	-0.044	0.97	-0.044	0.797	-0.003	0.836	-0.1	0.9	-0.2	0.9	0.1	0.9	0	0.949	0	0.949	-0.4	0.8	-0.029	0.943	-0.086	0.943	0.029	0.943	0.4	0.949	0.4	0.8	0.4	0.949	0	1	-0.032	1	0.089	0.999	-0.645	0.999	-0.6775	0.997	-0.634	0.999	0	0.983	-0.0915	0.967	0.0865	0.95	0	0.999	0	0.993	-0.089	0.99	0.188	0.988	0.139	0.988	0.139	0.964	-0.3255	1	0	1	0.028	1	-0.004	0.807	-0.004	0.665	0.0385	0.732	-0.429	0.999	-0.464	0.999	-0.297	0.999	-0.5	0.866	-0.5	0.866	-0.5	0.5	0.2915	0.956	0.2365	0.937	0.406	0.919	0.018	0.847	0.033	0.805	0.066	0.744	0.434	0.952	0.406	0.939	0.445	0.922	-0.007	0.999	-0.023	0.999	-0.007	0.996	0	1	-0.047	1	-0.274	1	0.333	0.991	0.259	0.991	0.333	0.963	-0.143	0.838	-0.267	0.823	-0.207	0.777	0.63	0.999	0.6405	0.998	0.5915	0.997	-0.029	0.943	-0.029	0.943	0.029	0.943	0.018	0.932	0.026	0.88	0.06	0.789	0.053	0.999	0.012	0.999	0.022	0.991	-0.029	0.943	-0.086	0.943	-0.029	0.943	0	0.432	0	0.415	0	0.357	0	0.976	0	0.856	0	0.947	-0.091	0.961	-0.091	0.811	-0.01	0.836	0.576	0.999	0.329	0.999	-0.604	0.999	0.103	0.992	0.103	0.996	-0.168	0.965	0.382	1	0.136	1	0.698	1	-0.0015	0.541	-0.013	0.494	0.018	0.376	0.077	0.944	0.0425	0.956	-0.041	0.941	-1	0.5	-1	0.5	-1	0.5	-0.152	0.976	-0.1685	0.948	-0.181	0.885	0	0.391	-0.0185	0.296	-0.024	0.248	-0.1165	0.886	-0.1245	0.795	-0.0845	0.821	0.412	0.938	0.406	0.91	0.324	0.882	0.1745	0.965	0.139	0.943	0.163	0.957	-0.048	0.994	0.047	0.964	-0.115	0.947	0.046	0.959	0.158	0.931	0.078	0.938	-0.866	0.5	-0.866	0.5	-0.866	0.5	-0.0045	0.514	0.0255	0.557	-0.019	0.511	-0.033	0.917	0	0.667	0	0.867	0.405	0.942	0.4155	0.935	0.405	0.923	0.076	0.742	0.0735	0.621	0.0295	0.726	0.4215	0.954	0.384	0.915	0.3805	0.888	0	1	0	0.991	0.33	0.991	0	1	0	1	0	0.996	0	0.857	0	0.752	0	0.918	0.017	0.471	0.0445	0.553	-0.02	0.474	0.004	0.679	-0.0055	0.684	-0.08	0.546	0.28	0.967	0.26	0.83	0.327	0.907	0	0.997	0	0.959	0	0.962	0	0.928	0	0.901	0	0.864	-0.008	0.595	-0.011	0.482	-0.046	0.473	0.351	0.946	0.328	0.93	0.449	0.902	0.028	0.817	0.018	0.658	0.031	0.649	0.248	0.994	0.543	0.995	0.0105	0.994	-0.169	0.968	-0.169	0.955	-0.168	0.894	0	0.949	0	0.8	0	0.8	-0.032	0.871	-0.0325	0.908	0	0.596	0	0.981	0	0.926	0	0.905	0	1	0	1	-0.482	0.999	0.0445	0.948	0.025	0.934	0.1605	0.944	0	0.961	0	0.831	0	0.56	0.307	0.991	0.249	0.97	0.284	0.983
XP_010324855	-0.003	0.498	-0.0305	0.429	0.012	0.465	-0.134	0.916	-0.058	0.835	0.005	0.857	0.018	0.263	0.0085	0.201	0.035	0.212	-0.116	0.907	-0.116	0.83	-0.033	0.863	-0.01	0.866	0.0015	0.821	0.102	0.755	-0.5	0.866	-0.5	0.5	0.5	0.5	0.224	0.999	0.3	0.999	0.3145	0.998	0	0	0	0	0	0	0.026	0.79	-0.009	0.656	0.006	0.592	-0.026	0.996	0.005	0.996	0	0.869	-0.5	0.866	-0.5	0.866	0	0.866	0	0	0	0	0	0	0.105	0.988	0.064	0.994	0.239	0.993	0.066	0.813	0.054	0.644	0.044	0.398	0.039	0.975	-0.1645	0.813	0.3455	0.974	0.118	0.999	0.061	0.93	-0.0795	0.87	0.036	1	0.061	0.999	0.005	0.999	0.0025	0.441	0.005	0.41	-0.014	0.402	0.095	0.97	0.018	0.929	0.024	0.905	0	0.949	0	0.9	0.025	0.931	-0.2	0.8	-0.2	0.8	0	0.8	-0.51	0.999	0.571	0.999	0.538	0.999	0	1	0	1	0	1	-0.01	0.999	-0.11	0.978	-0.124	0.758	-0.117	0.984	0	0.91	-0.135	0.921	0.147	0.993	0.4415	0.98	0.07	0.655	0.0695	0.999	0.1225	0.996	0	0.99	0.023	0.46	0.0055	0.342	0.004	0.291	0	0	0	0	0	0	-0.5	0.5	-0.5	0.5	-0.5	0.5	0.035	0.866	0.035	0.69	0.038	0.509	0.2	0.949	0.287	0.8	0.1	0.8	0	1	0	1	-0.183	1	0.143	0.943	-0.086	0.886	0.1295	0.943	0	0.991	-0.0145	0.974	-0.008	0.955	0.015	0.988	0.009	0.891	-0.032	0.939	-0.024	0.952	-0.063	0.976	0.012	0.976	0	0.877	-0.0035	0.737	0.027	0.657	-0.007	0.748	0.0215	0.816	0.045	0.604	0.024	0.976	0.071	0.756	0.048	0.786	0	0	0	0	0	0	-0.103	0.977	-0.076	0.976	-0.116	0.882	0.038	0.448	0.0325	0.382	0.005	0.362	-0.5	0.866	-0.5	0.5	-0.5	0.866	-0.067	0.983	0.05	0.983	0.04	0.983	-0.082	0.994	0.4225	0.952	0.19	0.952	-0.512	0.999	-0.546	0.999	-0.1255	0.999	0.1265	0.911	0.108	0.962	-0.034	0.947	0.0125	0.992	0.462	0.997	0.171	0.995	-0.194	0.941	-0.109	0.961	0	0.916	0.155	0.999	0.177	0.999	0.17	0.999	-0.034	0.677	-0.042	0.498	0.034	0.514	0	0	0	0	0	0	0	0	0	0	0	0	0.022	0.805	0.015	0.739	0.004	0.719	0	0	0	0	0	0	0.197	0.994	0.218	0.951	0.218	0.924	0.0135	0.98	0	0.98	0.05	0.762	0.022	0.773	0.008	0.633	-0.007	0.469	0.594	0.999	0.85	0.999	-0.493	0.999	0.01	0.765	-0.037	0.556	0.013	0.516	0	1	0	0.985	-0.068	0.999	-0.247	0.991	0.28	0.948	-0.07	0.957	0	0	0	0	0	0	-0.5	0.5	-0.5	0.5	0	0.5	-0.2	0.943	-0.257	0.943	-0.486	0.943	0	0	0	0	0	0	-0.2	0.949	-0.6	0.949	-0.4	0.949	0	0.866	0	0.866	0	0.866	-0.051	1	0	0.985	0.243	0.951	0.204	0.571	0.116	0.76	0.072	0.567	-0.02	0.692	-0.037	0.542	-0.086	0.523	0	0.998	0	0.986	-0.176	0.98	0.099	0.919	-0.276	0.772	0.2235	0.894	0.002	0.728	-0.0145	0.681	-0.019	0.592	0.014	0.668	-0.003	0.713	-0.02	0.552	0	0	0	0	0	0	0.0865	1	0.5045	1	-0.046	1	0.136	0.93	0.136	0.873	0.112	0.873	0.029	0.943	-0.086	0.928	0.131	0.775	0.159	0.952	0.261	0.988	0.138	0.975	0.018	0.999	0.0365	0.99	0.076	0.95	0.014	0.708	0.012	0.251	0.006	0.13	-0.373	0.989	-0.0315	0.802	0.0235	0.675	0.006	0.424	-0.017	0.41	0.033	0.371	0	0	0	0	0	0	0	0	0	0	0	0	0.017	0.397	0.0145	0.294	0.016	0.278	0.1	0.9	-0.7	0.707	-0.5	0.9	0	0.949	0	0.949	-0.4	0.8	0.047	0.9	0.007	0.891	-0.039	0.868	0.017	0.249	0.0255	0.207	0.022	0.233	0	0.985	0	0.946	0	0.77	0.02	0.353	0.02	0.342	0.035	0.28	-0.008	0.999	-0.008	0.333	-0.011	0.114	0.006	0.93	-0.0135	0.895	-0.0135	0.88	-0.033	0.882	-0.121	0.855	0.049	0.793	-0.035	0.85	0.247	0.994	0.217	0.893	0	1	0	0.994	-0.151	0.995	0.007	0.214	0	0.157	0	0.119	0	0	0	0	0	0	-0.046	0.848	-0.1175	0.852	0.008	0.742	-0.064	1	-0.008	1	0.073	0.994	-0.0295	0.993	0.0225	0.985	0.04	0.982	0.2985	0.975	0.0295	0.965	0.193	0.915	-0.121	0.999	-0.078	0.999	-0.0735	0.998	-0.1	0.9	0.1	0.9	0	0.9	-0.047	0.999	-0.0515	0.991	-0.08	0.986	0	0	0	0	0	0	0	0.996	0	0.993	-0.044	0.993	0	0	0	0	0	0	-0.481	0.999	0.431	0.994	0.372	0.987	0.258	0.949	0.4	0.949	-0.669	0.949	0	0	0	0	0	0	0	1	0	0.999	0	0.999	0.008	0.84	-0.0175	0.675	0.065	0.675	-0.001	0.949	0.0035	0.688	-0.085	0.724	-0.5	0.866	-0.5	0.866	-0.5	0.866	0.043	0.883	-0.068	0.812	-0.116	0.75	0	1	0	1	-0.999	1	-1	1	-1	1	-1	1	0.5	0.866	-0.5	0.866	-0.5	0.866	-0.076	0.602	-0.017	0.529	-0.0695	0.662	0.117	0.862	0.217	0.847	0.019	0.655	0.471	0.998	0.469	0.979	0.062	0.902	-0.762	0.999	-0.777	0.999	0.127	0.999	-0.009	0.998	-0.034	0.966	-0.173	0.976	0.015	0.742	-0.0185	0.494	0.086	0.539	0	0	0	0	0	0	-0.083	0.763	-0.032	0.882	0.06	0.565	-0.053	0.947	0.323	0.903	0.336	0.941	-0.14	0.999	0.031	0.999	-0.003	0.995	-0.007	0.964	-0.159	0.899	0.126	0.935	0.117	0.997	0.117	0.999	0.073	0.92	0	0	0	0	0	0	0.134	0.941	0.1115	0.865	0.166	0.866	0.015	0.832	0.051	0.655	0.004	0.596	-0.059	0.999	0.549	0.999	-0.369	0.972	0.05	0.9	0	0.895	0.017	0.933	0.006	0.709	0.019	0.567	-0.006	0.142	0.293	0.967	0.425	0.945	0.25	0.842	0	0.996	-0.0255	0.996	0	0.885	-0.143	0.986	0.187	0.943	0.429	0.829	-0.427	0.996	-0.4	0.977	0.363	0.982	-0.5	0.5	-1	0.5	-0.5	0.5	0.0305	0.716	0.0345	0.483	0.048	0.63	0.089	0.888	0.1945	0.795	0.004	0.761	0	0	0	0	0	0	0	0	0	0	0	0	0	0	0	0	0	0	0.037	0.921	0.01	0.921	0.03	0.784	-0.044	0.891	-0.069	0.802	-0.044	0.76	0.006	0.566	-0.0375	0.508	-0.0505	0.489	0.245	0.95	-0.008	0.95	0.212	0.911	0	0	0	0	0	0	0.174	0.928	0.174	0.928	0.029	0.928	0	0	0	0	0	0	0.0455	0.773	0.0255	0.573	0.057	0.466	0	0	0	0	0	0	0.053	0.983	0.04	0.906	0.016	0.909	0	0	0	0	0	0	-0.0615	0.942	0.017	0.967	-0.071	0.732	0	0	0	0	0	0	0	0	0	0	0	0	0.091	0.988	0	0.976	0.187	0.782	0.048	0.999	0.069	0.993	-0.112	0.996	0	0	0	0	0	0	-0.014	0.979	0.015	0.957	-0.034	0.944	-0.0705	0.935	0	0.918	-0.245	0.889	-0.041	0.998	-0.011	0.974	-0.062	0.96	0.033	0.888	0.041	0.722	0.041	0.805	-0.275	0.999	-0.036	0.999	-0.238	0.997	-0.0245	0.997	0	0.989	0	0.966	0	0	0	0	0	0	0.025	0.927	-0.0115	0.865	-0.05	0.827	-0.5	0.866	0.5	0.866	-0.5	0.866	0	0	0	0	0	0	0.031	0.847	0.007	0.847	0.0145	0.554	0.087	0.974	0.075	0.963	-0.0095	0.929	-0.224	0.918	0.224	0.918	-0.447	0.918	0	0.949	0	0.949	0	0.8	0.029	0.986	0.034	0.943	0.086	0.886	0.4	0.949	0	0.8	0.4	0.949	0	0	0	0	0	0	0.88	0.999	0.943	0.999	0.8055	0.998	-0.033	0.983	0.0585	0.9	0.0085	0.867	0	0	0	0	0	0	0.2	0.988	0.273	0.915	-0.079	0.867	0	0	0	0	0	0	0.102	0.611	0.048	0.676	0.0395	0.712	-0.006	0.999	-0.006	0.999	-0.006	0.999	0.866	0.866	0.433	0.866	0	0.866	0.498	0.91	0.519	0.881	0.447	0.854	0.064	0.808	0.0585	0.661	0.083	0.661	0.2525	0.913	0.301	0.947	0.253	0.927	-0.161	0.804	-0.049	0.802	-0.14	0.804	0	1	0	1	-0.057	1	0.333	0.991	-0.073	0.913	0.0925	0.963	0	0	0	0	0	0	-0.608	0.999	0.017	0.844	-0.113	0.994	0.029	0.943	-0.029	0.943	-0.152	0.943	0.143	0.94	0.0905	0.891	0.197	0.895	0.4145	0.999	0.3945	0.998	0.071	0.999	-0.185	0.814	0.031	0.814	-0.093	0.814	0	0	0	0	0	0	0	0	0	0	0	0	0.087	0.925	0.101	0.871	-0.067	0.894	0.391	0.999	0.149	0.999	-0.524	0.999	-0.205	0.997	-0.233	0.991	-0.457	0.969	-0.514	1	0	1	-0.833	1	0	0	0	0	0	0	-0.003	0.717	-0.02	0.599	-0.07	0.486	-1	0.866	-1	0.866	-1	0.866	-0.007	0.532	-0.007	0.398	-0.006	0.451	0.003	0.764	0	0.695	0.034	0.755	0.079	0.722	0.147	0.597	-0.059	0.577	0.041	0.719	-0.02	0.517	0.075	0.671	0.188	0.998	0.018	0.998	0.3435	0.998	0.052	0.999	-0.043	0.832	0.183	0.975	-0.033	0.675	-0.0375	0.524	0.038	0.522	0	0.5	0	0.5	0	0.5	0.011	0.519	0.026	0.375	-0.018	0.332	0.114	0.933	0.264	0.833	0.43	0.557	0.36	0.907	-0.017	0.907	-0.011	0.533	-0.009	0.937	-0.009	0.455	-0.012	0.223	-0.023	0.995	-0.055	0.938	0.0115	0.535	0	0	0	0	0	0	0	0	0	0	0	0	0	0	0	0	0	0	0.024	0.466	0.049	0.401	0.004	0.334	0	0.582	-0.002	0.495	-0.016	0.37	0.1	0.736	0.0415	0.846	0.2115	0.699	-0.012	0.999	0	0.999	-0.2	0.998	0	0	0	0	0	0	-0.031	0.846	-0.101	0.655	-0.134	0.532	0.528	0.9	0.4235	0.821	0.069	0.885	0.007	0.666	-0.0175	0.524	0	0.625	0.2645	0.999	-0.596	0.997	0.011	0.971	0.0085	0.81	0.013	0.741	0.009	0.709	-0.2	0.949	0.2	0.949	-0.4	0.8	0	0	0	0	0	0	0	0	0	0	0	0	0	0	0	0	0	0	-0.025	0.93	0.151	0.988	0.1185	0.973	0	0	0	0	0	0	0.194	0.996	0.1935	0.939	-0.047	0.874
XP_010325156	0.033	0.784	0.015	0.699	0.038	0.642	0.076	0.977	0.1535	0.956	-0.065	0.913	0	0.556	-0.0225	0.415	-0.009	0.522	-0.174	0.988	-0.174	0.98	0.032	0.98	-0.028	0.865	-0.043	0.848	-0.187	0.792	-0.5	0.866	-0.5	0.866	0.5	0.866	0.3985	0.999	0.457	0.999	0.391	0.999	0	0.996	0	0.974	0.231	0.925	0.007	0.699	-0.008	0.613	0.037	0.651	0.109	0.999	0.164	0.997	0.262	0.997	0.5	0.866	0.5	0.866	0.5	0.866	1	1	0.9965	1	0	1	-0.17	0.998	-0.11	0.984	-0.0475	0.997	-0.012	0.907	0.058	0.9	-0.008	0.854	-0.262	0.982	-0.176	0.966	-0.471	0.946	0.055	0.997	0.02	0.986	0.1035	0.97	-0.052	1	-0.0635	0.999	-0.264	0.998	0.013	0.585	0.006	0.615	-0.027	0.393	0	0.976	0.024	0.976	0	0.905	0	0.847	0	0.847	-0.01	0.702	0	0.8	0	0.8	0	0.8	0.333	0.999	0.286	0.999	0.424	0.997	0	1	0	1	0.013	0.999	-0.112	0.97	-0.014	0.987	-0.114	0.785	0.1195	0.929	0	0.943	0.2	0.903	-0.018	0.721	0.0165	0.601	-0.029	0.749	0.0025	1	0	0.994	0	0.974	0.048	0.778	0.03	0.536	0.081	0.654	0.139	0.999	0.062	0.983	0.112	0.951	-0.5	0.5	-0.5	0.5	-0.5	0.5	-0.068	0.94	-0.113	0.845	-0.048	0.792	0	0.949	-0.2	0.8	0.2	0.8	0	1	0	1	0	0.995	0.314	0.943	0.314	0.943	0.314	0.943	0.011	0.992	-0.021	0.978	-0.022	0.979	-0.03	0.976	0.018	0.891	-0.0485	0.939	0.095	0.976	0.071	0.976	0.0595	0.976	0	0.862	0	0.705	0	0.634	-0.105	0.934	-0.137	0.847	-0.036	0.793	-0.143	0.976	-0.095	0.976	-0.25	0.905	0	0.769	0	0.669	0	0.702	-0.089	0.98	-0.044	0.981	0.027	0.925	0.0295	0.749	0.0205	0.513	0.043	0.497	-0.5	0.866	-0.5	0.866	-0.5	0.866	-0.005	0.983	0.05	0.967	0.117	0.929	0.524	0.976	0.5	0.976	0.476	0.952	0.291	0.999	0.3885	0.998	-0.044	0.998	-0.153	0.985	-0.13	0.97	-0.334	0.931	-0.076	0.996	-0.0185	0.997	-0.028	0.979	0.1165	0.987	0.112	0.973	0.082	0.857	-0.227	0.999	-0.261	0.996	-0.187	0.997	0.017	0.88	0.016	0.817	0.063	0.723	0	0.923	0	0.797	0	0.811	0	0.779	0	0.79	0	0.793	-0.0525	0.876	-0.074	0.743	-0.047	0.753	-0.165	1	0	0.999	-0.28	0.948	-0.0235	0.982	-0.0065	0.869	-0.014	0.833	0.0745	0.94	0.0535	0.833	0.207	0.858	-0.0375	0.92	0.047	0.893	-0.023	0.874	0.6395	0.999	0.843	0.999	-0.485	0.999	0.004	0.725	-0.0235	0.602	0.009	0.66	0.5525	1	0	1	0	1	0.2505	0.996	0.262	0.952	0.259	0.981	0	1	0	0.98	0.396	0.955	-0.5	0.5	-0.5	0.5	-0.5	0.5	-0.12	0.943	-0.12	0.943	-0.543	0.943	0	0.746	0	0.693	0.002	0.563	-0.2	0.949	0.4	0.949	-0.4	0.949	-0.5	0.866	-0.5	0.866	-0.5	0.866	0.0715	0.981	0	0.955	-0.045	0.95	-0.01	0.551	-0.003	0.636	-0.019	0.386	0.071	0.976	-0.0595	0.933	0.026	0.938	0.0025	0.999	0	0.997	-0.182	0.95	0.175	0.95	0.195	0.965	0.177	0.9	-0.0285	0.867	-0.0355	0.742	-0.047	0.767	0.002	0.639	0.006	0.492	0.047	0.535	0	0.624	0	0.568	-0.059	0.556	-0.035	0.999	-0.0385	0.997	-0.105	0.969	-0.024	0.976	0	0.881	0	0.881	-0.029	0.986	0.091	0.943	-0.086	0.943	-0.055	0.903	-0.067	0.855	0.041	0.903	-0.018	0.999	-0.051	0.999	-0.1075	0.989	0.113	0.775	0.117	0.786	0.127	0.734	0.208	0.953	0.252	0.942	0.218	0.849	0.021	0.795	-0.0155	0.737	-0.002	0.685	0	0.997	0	0.997	0	0.997	0	0.999	0	0.996	0	0.992	-0.0555	0.543	-0.0835	0.43	-0.09	0.374	-0.4	0.975	-0.35	0.9	-0.1	0.9	0.2	0.949	0.2	0.949	0.2	0.8	-0.105	0.986	-0.105	0.934	-0.074	0.932	-0.002	0.483	-0.015	0.369	-0.021	0.414	-0.056	0.935	-0.0945	0.889	-0.041	0.86	-0.049	0.483	-0.057	0.432	-0.082	0.393	0.021	0.874	0.016	0.877	-0.006	0.744	-0.004	0.986	0.0755	0.976	-0.102	0.966	0.0045	0.872	0.0145	0.935	0.056	0.854	0.224	0.968	0.206	0.961	0.191	0.878	0	1	0	1	0	0.986	0	0.348	-0.005	0.226	0.002	0.378	0	0.909	0	0.822	0	0.628	0.002	0.857	-0.0035	0.847	0	0.714	0.096	1	0.0015	0.998	-0.152	1	0.018	0.995	-0.0215	0.983	-0.005	0.957	0.012	0.801	-0.0325	0.677	0.04	0.751	0.225	0.999	0.19	0.996	0.2025	0.97	-0.1	0.9	-0.05	0.9	-0.2	0.9	-0.078	0.997	-0.169	0.983	-0.207	0.96	-0.0795	0.993	0	0.936	-0.047	0.993	0	0.999	0	0.996	0.042	0.997	0	0.935	0	0.776	0	0.563	0.429	0.999	0.422	0.999	0.37	0.996	0.4	0.949	0.4	0.8	0.4	0.8	0	0.777	0	0.752	0	0.559	0.202	1	0.3035	1	0.028	0.999	0.006	0.766	-0.0245	0.743	0.015	0.662	0.272	0.93	0.301	0.978	0.29	0.858	-0.5	0.5	-0.5	0.5	-0.5	0.5	-0.09	0.983	-0.09	0.927	-0.09	0.941	0	1	0	1	-0.999	1	-1	1	-1	1	-1	1	0.5	0.866	-0.5	0.866	0.5	0.5	-0.09	0.924	-0.091	0.921	-0.108	0.82	0.0985	0.96	0.079	0.947	-0.063	0.905	0.5335	0.995	0.621	0.991	0.584	0.986	-0.2585	0.999	0.249	0.999	0.1	0.998	0.0705	0.999	0.0535	0.99	0	0.977	-0.232	0.988	-0.232	0.988	-0.11	0.988	0.0015	0.886	0	0.554	0.038	0.639	0.189	0.829	0.176	0.8	0.1555	0.8	0	0.763	0.0395	0.56	-0.029	0.776	-0.152	0.999	-0.173	0.999	-0.1825	0.999	-0.026	0.92	-0.029	0.935	-0.126	0.869	0.079	0.997	0.115	0.971	0.115	0.904	0	0.894	0	0.697	0	0.697	0.0835	0.971	0.098	0.972	0.094	0.758	0.14	0.834	0.1	0.829	0.09	0.788	0.359	0.999	0.297	0.997	0.47	0.981	-0.033	0.967	-0.058	0.967	-0.1	0.917	0.095	0.76	0.121	0.732	0.078	0.6	0.373	0.98	0.3485	0.951	0.371	0.964	-0.018	0.933	0	0.95	0.011	0.937	0.429	0.986	0.543	0.943	0.429	0.943	0.5175	0.973	0.439	0.957	0.413	0.947	0.5	0.5	0.5	0.5	-0.5	0.5	-0.108	0.999	-0.108	0.998	0.115	0.999	0.049	0.958	0.0175	0.958	-0.025	0.909	-0.012	0.969	0	0.766	-0.051	0.759	0	0.878	0	0.768	0.041	0.565	0	0.951	0	0.93	0	0.81	-0.035	0.861	-0.0485	0.788	0	0.808	-0.176	0.968	-0.201	0.947	-0.012	0.962	0.1075	0.992	0.0925	0.963	-0.033	0.927	-0.218	0.965	-0.2065	0.959	-0.4595	0.957	0.101	1	0	0.952	0.187	0.884	0.086	0.943	0.131	0.886	0.131	0.943	0.994	1	0.994	1	1	1	0.112	0.798	0	0.733	0.027	0.734	0	0.813	0	0.667	0	0.602	-0.0095	0.986	0.0325	0.96	0.027	0.978	0	0.492	0	0.327	-0.015	0.278	-0.1385	0.941	-0.184	0.871	-0.181	0.868	0	0.973	0	0.956	0	0.801	0.0015	1	0.1215	1	0.243	0.998	-0.091	0.988	-0.03	0.976	0.006	0.964	0.082	0.999	0.137	0.995	-0.042	0.999	0	1	0	1	0	1	0.028	0.99	0.076	0.974	0.015	0.962	0.1355	0.997	0.246	0.998	-0.102	0.944	-0.018	0.979	0.014	0.89	-0.0005	0.939	-0.019	0.87	-0.035	0.888	-0.168	0.821	0.229	0.999	0.229	0.999	0.579	0.997	0.0525	0.995	0	0.998	0	0.993	0	0.998	0	0.978	-0.027	0.867	-0.0035	0.981	0.0265	0.949	0.037	0.973	-0.5	0.866	-0.5	0.5	-0.5	0.866	0	0.88	0	0.841	0	0.817	0.103	0.988	0.1035	0.939	0.018	0.964	-0.161	0.966	-0.1285	0.929	-0.111	0.958	0.1	0.975	0.2	0.975	-0.2	0.975	0	0.949	0	0.949	-0.4	0.8	-0.086	0.943	-0.086	0.943	-0.086	0.829	0.4	0.949	0.2	0.8	0.4	0.8	0	1	0	1	0	0.998	0.705	0.999	0.706	0.999	0.573	0.998	0	0.983	0.0915	0.967	-0.1305	0.95	0	0.998	0	0.977	0	0.988	0.261	0.976	0.176	0.939	0.127	0.964	0.3595	1	0	1	-0.096	1	-0.0105	0.871	-0.015	0.9	-0.014	0.801	-0.5085	0.999	-0.552	0.999	-0.336	0.998	-0.5	0.866	-0.5	0.866	-0.5	0.5	0.5035	0.973	0.538	0.97	0.544	0.94	-0.0135	0.649	-0.025	0.666	0.026	0.623	0.389	0.908	0.396	0.849	0.411	0.859	0.034	0.998	-0.022	0.992	0.062	0.968	0	1	0	1	0.023	1	0.385	0.963	0.407	0.889	0.385	0.889	0	0.859	0	0.737	0.024	0.823	0.591	0.999	0.6025	0.998	0.593	0.994	-0.029	0.943	-0.143	0.886	-0.143	0.943	0.08	0.967	0.08	0.969	0.085	0.739	-0.233	0.999	-0.257	0.999	-0.3815	0.99	-0.029	0.943	-0.086	0.943	-0.029	0.943	0	0.576	0	0.327	0.049	0.376	0	0.993	0	0.859	0.055	0.955	-0.132	0.946	-0.093	0.879	-0.054	0.77	0.5355	0.999	0.285	0.999	-0.6285	0.999	-0.096	0.999	-0.096	0.998	-0.471	0.99	-0.556	1	-0.012	1	-0.86	0.999	-0.004	0.476	0.003	0.317	0.029	0.319	0.0835	0.974	-0.065	0.914	-0.004	0.881	-1	0.866	-1	0.866	-1	0.866	-0.134	0.961	-0.209	0.881	-0.136	0.826	-0.0005	0.382	-0.0025	0.27	0.005	0.262	-0.003	0.78	-0.034	0.698	0.02	0.687	0.2085	0.939	0.248	0.948	0.211	0.843	0.239	0.999	0.146	0.998	0.342	0.992	-0.076	0.999	-0.085	0.978	-0.02	0.997	0.017	0.903	0.012	0.785	0.031	0.725	-0.866	0.5	-0.866	0.5	-0.866	0.5	0.032	0.513	0.032	0.461	0.048	0.52	0.217	0.967	0.25	0.95	0.1935	0.85	0.382	0.888	0.4055	0.86	0.411	0.833	0.055	0.873	0.0585	0.884	0.0285	0.705	0.255	0.937	0.245	0.983	0.2255	0.932	0	1	0	0.993	0.194	0.989	0	1	0	1	0.027	0.981	0	0.936	0	0.777	0	0.639	0.013	0.469	0.01	0.395	0.027	0.444	-0.003	0.678	-0.0035	0.573	-0.037	0.415	0.2155	0.934	0.266	0.923	0.2255	0.819	-0.147	1	0	0.999	-0.376	0.999	0	0.985	0	0.916	0	0.852	-0.008	0.556	-0.014	0.554	-0.014	0.454	0.5815	0.967	0.6155	0.958	0.6	0.937	0.005	0.814	0.003	0.716	0.035	0.669	0.267	0.998	0.603	0.998	-0.0345	0.999	-0.14	0.965	-0.1915	0.875	-0.157	0.839	-0.2	0.949	-0.2	0.8	-0.229	0.8	-0.016	0.867	0.004	0.808	-0.042	0.785	0	0.997	0	0.991	0	0.986	0	0.988	0	0.928	0	0.947	0.01	0.939	-0.017	0.89	0.132	0.852	0	0.933	0	0.786	0	0.721	0.322	0.997	0.2565	0.975	0.254	0.974
