## Supplementary material for "Within and cross species predictions of plant specialized metabolism genes using transfer learning": Dataset S1: Dataset_S1_features_co-expression.txt (part 25 of 60)

XP_010326498	0.015	0.715	0.0195	0.718	0.099	0.636	-0.106	0.94	-0.129	0.835	0.002	0.819	0.022	0.361	0.0155	0.312	0.025	0.255	0	0.963	0.06	0.768	0.041	0.634	-0.039	0.831	-0.0305	0.851	-0.04	0.606	-0.5	0.866	-0.5	0.5	0.5	0.5	0.224	0.999	0.3	0.999	0.3145	0.998	0	0	0	0	0	0	-0.004	0.578	-0.0035	0.484	-0.027	0.387	0.0105	0.999	-0.022	0.971	-0.031	0.98	-0.5	0.866	-0.5	0.866	0	0.866	0	0	0	0	0	0	0.125	0.985	-0.017	0.919	0.1435	0.802	0.019	0.797	0.0945	0.76	0.07	0.531	0.039	0.975	-0.1645	0.813	0.3455	0.974	0.118	0.999	0.061	0.93	-0.0795	0.87	-0.14	1	-0.192	1	-0.246	0.999	-0.003	0.608	-0.02	0.46	0	0.445	0.095	0.97	0.018	0.929	0.024	0.905	0.024	0.809	0.0345	0.682	0.051	0.568	0	0.8	0	0.8	0	0.8	-0.5	0.999	-0.5	0.999	-0.536	0.999	0	0	0	0	0	0	-0.01	0.999	-0.11	0.978	-0.124	0.758	-0.169	0.978	0	0.95	-0.154	0.973	0.137	0.99	0.111	0.954	0.2035	0.962	-0.1045	0.998	-0.098	0.978	-0.008	0.99	0.0255	0.61	0.023	0.455	0.001	0.376	0.602	1	0.487	0.999	0.638	0.999	-0.5	0.5	-0.5	0.5	-0.5	0.5	-0.015	0.714	-0.025	0.664	0	0.633	0.258	0.816	0.258	0.816	-0.258	0.816	0	0	0	0	0	0	0.143	0.943	-0.086	0.886	0.1295	0.943	-0.0245	0.999	0	0.998	0	0.99	0.015	0.988	0.009	0.891	-0.032	0.939	-0.024	0.952	-0.063	0.976	0.012	0.976	0	0.912	0	0.863	-0.016	0.836	-0.012	0.728	-0.015	0.682	0.007	0.651	0.024	0.976	0.071	0.756	0.048	0.786	0	0	0	0	0	0	-0.103	0.977	-0.076	0.976	-0.116	0.882	0.0425	0.536	0.043	0.425	0.013	0.346	-0.5	0.866	-0.5	0.5	-0.5	0.866	-0.067	0.983	0.05	0.983	0.04	0.983	-0.082	0.994	0.4225	0.952	0.19	0.952	0.306	0.999	0.403	0.999	-0.271	0.997	0.1265	0.911	0.108	0.962	-0.034	0.947	0.001	0.999	0.041	0.999	-0.0835	0.988	-0.013	0.95	-0.044	0.855	-0.063	0.893	-0.3145	0.999	-0.136	0.998	-0.2665	0.999	0.0075	0.876	0.0495	0.837	0.178	0.84	0	0	0	0	0	0	0	0	0	0	0	0	0.013	0.636	0.0055	0.54	0.006	0.506	0	0	0	0	0	0	-0.049	0.964	-0.0485	0.941	-0.029	0.883	0	0.976	-0.061	0.936	-0.072	0.909	-0.022	0.816	0.0695	0.772	0.033	0.548	0.734	0.999	0.831	0.999	-0.371	0.999	-0.022	0.61	-0.016	0.475	-0.036	0.375	0	0	0	0	0	0	-0.247	0.991	0.28	0.948	-0.07	0.957	0	0	0	0	0	0	-0.5	0.5	-0.5	0.5	-1	0.5	0	0.728	0	0.728	0	0.728	0	0	0	0	0	0	-0.2	0.949	-0.6	0.949	-0.4	0.949	-0.5	0.866	0	0.866	-0.5	0.866	0	0	0	0	0	0	0.204	0.571	0.116	0.76	0.072	0.567	0.0625	0.845	-0.08	0.82	-0.006	0.766	-0.053	1	-0.007	0.98	-0.099	0.959	0.099	0.919	-0.276	0.772	0.2235	0.894	0.018	0.752	0.03	0.578	0.016	0.526	0.0155	0.729	0.0165	0.633	0.01	0.507	0	0.942	0	0.796	0.005	0.64	0	0	0	0	0	0	-0.082	0.756	-0.082	0.756	-0.082	0.661	0.029	0.943	-0.086	0.928	0.131	0.775	0.159	0.952	0.261	0.988	0.138	0.975	-0.408	0.999	-0.631	0.999	-0.8445	0.999	0.045	0.717	0.037	0.826	0.043	0.714	-0.373	0.989	-0.0315	0.802	0.0235	0.675	0.0115	0.817	0.02	0.756	0.074	0.73	0	0	0	0	0	0	0	1	0	1	0	0.999	0.016	0.419	0.029	0.371	0.043	0.254	0.1	0.9	-0.7	0.707	-0.5	0.9	0	0.949	0	0.949	-0.4	0.8	0.038	0.942	0.064	0.881	0.03	0.648	0.025	0.285	0.03	0.31	0.035	0.224	0.022	0.979	0	0.942	0.05	0.962	0.018	0.343	0.0365	0.376	0.044	0.236	0	0.944	0.006	0.952	0.011	0.935	0.006	0.93	-0.0135	0.895	-0.0135	0.88	0.058	0.926	0.152	0.836	-0.009	0.8	-0.053	0.919	-0.004	0.936	-0.075	0.839	0	0	0	0	0	0	0	0	0	0	0	0	0	0	0	0	0	0	0.034	0.893	0.1325	0.86	0.022	0.786	-0.1905	1	0.163	1	0	1	-0.009	0.907	-0.0015	0.767	-0.038	0.769	0.2985	0.975	0.0295	0.965	0.193	0.915	-0.121	0.999	-0.078	0.999	-0.0735	0.998	-0.1	0.9	0.1	0.9	0	0.9	-0.055	0.999	-0.0285	0.96	0.146	0.944	0	0	0	0	0	0	0.0045	0.997	0	0.995	0.192	0.967	0	0	0	0	0	0	-0.481	0.999	0.431	0.994	0.372	0.987	0.258	0.949	0.4	0.949	-0.669	0.949	0	0	0	0	0	0	-0.106	1	-0.1575	1	-0.128	1	-0.037	0.788	-0.0465	0.691	0.002	0.574	-0.1165	0.982	-0.083	0.98	-0.106	0.967	-0.5	0.866	-0.5	0.866	-0.5	0.866	0.028	0.935	0.0615	0.841	0.016	0.629	0	1	0	1	-0.999	1	0	0	0	0	0	0	0	0.866	0	0.866	-0.866	0.866	-0.021	0.944	-0.024	0.924	-0.019	0.933	0.074	0.928	0.189	0.818	0.006	0.818	0.471	0.998	0.469	0.979	0.062	0.902	-0.762	0.999	-0.777	0.999	0.127	0.999	0.0635	1	0.0115	0.998	-0.072	0.994	0.09	0.988	0.09	0.891	0.03	0.77	-0.041	0.647	0	0.601	0	0.308	0.054	0.909	0.065	0.918	-0.0005	0.801	0.241	0.734	0.172	0.734	0.274	0.622	-0.14	0.999	0.031	0.999	-0.003	0.995	-0.007	0.964	-0.159	0.899	0.126	0.935	0.002	0.646	0.0555	0.619	0.018	0.626	0	0	0	0	0	0	0.134	0.962	0.1425	0.969	0.128	0.92	-0.023	0.982	-0.023	0.983	-0.03	0.971	-0.059	0.999	0.549	0.999	-0.369	0.972	0.05	0.9	0	0.895	0.017	0.933	0.019	0.669	0.046	0.691	-0.121	0.52	0.293	0.967	0.425	0.945	0.25	0.842	-0.0125	1	0	1	0	1	-0.143	0.986	0.187	0.943	0.429	0.829	-0.427	0.996	-0.4	0.977	0.363	0.982	-0.5	0.5	-0.5	0.5	-0.5	0.5	0.147	0.987	0.147	0.932	0.095	0.807	0.105	0.942	0.123	0.942	0.097	0.838	0	0	0	0	0	0	0	0	0	0	0	0	0	0	0	0	0	0	0.008	0.843	0.0195	0.745	0.178	0.77	0.018	0.912	0.0755	0.861	0.074	0.715	0.062	0.885	0.062	0.828	0.038	0.898	0.245	0.95	-0.008	0.95	0.212	0.911	0	0	0	0	0	0	0.131	0.696	0.131	0.696	0.131	0.655	-0.994	1	-0.994	1	-1	1	-0.167	0.969	0	0.961	-0.032	0.954	0	0	0	0	0	0	-0.0455	0.644	-0.061	0.632	-0.026	0.569	0	0.878	0	0.373	0.015	0.253	-0.0615	0.942	0.017	0.967	-0.071	0.732	0	0	0	0	0	0	0	0	0	0	0	0	0.08	0.951	-0.018	0.926	0.043	0.791	0.08	0.999	0.151	0.999	-0.045	0.998	0	1	0	1	0	1	-0.014	0.979	0.015	0.957	-0.034	0.944	-0.0705	0.935	0	0.918	-0.245	0.889	-0.041	0.998	-0.011	0.974	-0.062	0.96	0.0105	0.829	0.054	0.765	-0.01	0.594	-0.275	0.999	-0.036	0.999	-0.238	0.997	0	0	0	0	0	0	0	0	0	0	0	0	-0.0355	0.616	0.001	0.616	0.048	0.51	-0.5	0.866	0.5	0.866	-0.5	0.866	0	0	0	0	0	0	0.11	0.847	0.164	0.847	0.034	0.847	-0.052	0.746	-0.0765	0.748	-0.091	0.756	-0.224	0.918	0.224	0.918	-0.447	0.918	0.316	0.949	0.316	0.949	-0.316	0.949	0.029	0.986	0.034	0.943	0.086	0.886	0.4	0.949	0	0.8	0.4	0.949	0	1	-0.096	1	-0.074	0.977	0.88	0.999	0.943	0.999	0.8055	0.998	-0.033	0.983	0.0585	0.9	0.0085	0.867	0	0	0	0	0	0	-0.125	0.905	-0.153	0.834	-0.088	0.74	0	0	0	0	0	0	-0.0015	0.67	-0.011	0.821	-0.017	0.581	-0.281	0.999	-0.189	0.991	-0.394	0.999	-0.5	0.866	-0.5	0.866	-0.5	0.5	0.498	0.91	0.519	0.881	0.447	0.854	-0.045	0.727	-0.0495	0.607	-0.003	0.421	0.2525	0.913	0.301	0.947	0.253	0.927	-0.005	0.998	-0.0085	0.99	-0.145	0.992	0	1	0.021	1	0.21	0.997	0.333	0.991	-0.073	0.913	0.0925	0.963	0	0	0	0	0	0	-0.608	0.999	0.017	0.844	-0.113	0.994	-0.029	0.943	-0.029	0.943	0.029	0.943	0.145	0.992	0.165	0.937	0.129	0.914	0.463	0.999	0.44	0.999	0.353	0.999	-0.029	0.943	0.029	0.943	-0.314	0.943	0	0	0	0	0	0	-0.0435	0.992	0	0.94	-0.008	0.947	0	0.649	0	0.641	0	0.641	-0.186	0.999	0.284	0.999	-0.18	0.998	-0.008	0.43	-0.003	0.428	0.003	0.421	-0.5705	1	-0.0525	1	-0.875	1	-0.006	0.45	0.002	0.35	0.002	0.162	0.054	0.86	-0.061	0.809	-0.046	0.763	-1	0.866	-1	0.866	-1	0.866	0.088	0.986	0.0825	0.691	0.091	0.609	0	0.491	-0.003	0.175	0.005	0.148	0.079	0.722	0.147	0.597	-0.059	0.577	0.285	0.977	-0.347	0.915	-0.236	0.897	0.188	0.998	0.018	0.998	0.3435	0.998	0.052	0.999	-0.043	0.832	0.183	0.975	0.016	0.879	0.0415	0.84	0.138	0.859	0	0.866	0	0.866	0	0.866	0.0395	0.613	0.0405	0.494	0.036	0.344	0.114	0.933	0.264	0.833	0.43	0.557	0.36	0.907	-0.017	0.907	-0.011	0.533	-0.094	0.648	-0.01	0.652	0.0135	0.676	0.39	0.968	0.133	0.943	0.0485	0.872	0	0	0	0	0	0	0	0	0	0	0	0	0	0	0	0	0	0	0.051	0.547	0.055	0.459	0.052	0.355	0.002	0.675	0	0.611	0.012	0.669	0.1	0.736	0.0415	0.846	0.2115	0.699	0	0	0	0	0	0	0	0	0	0	0	0	-0.031	0.846	-0.101	0.655	-0.134	0.532	0.528	0.9	0.4235	0.821	0.069	0.885	0	0.653	-0.027	0.533	-0.038	0.52	0.2645	0.999	-0.596	0.997	0.011	0.971	0.093	0.928	0.089	0.669	0.096	0.563	-0.2	0.949	0.2	0.949	-0.4	0.8	0.0395	0.947	0.012	0.756	-0.065	0.872	0	0	0	0	0	0	0	0	0	0	0	0	-0.025	0.93	0.151	0.988	0.1185	0.973	0	0	0	0	0	0	-0.195	0.969	-0.2225	0.791	-0.137	0.865
XP_010326927	0.0585	0.792	0.058	0.651	0.044	0.755	0.1575	0.962	-0.0175	0.884	-0.076	0.894	0.027	0.616	0.003	0.669	-0.001	0.569	-0.0125	0.941	-0.0435	0.932	0.061	0.827	0.057	0.914	0.0405	0.903	-0.065	0.784	-0.5	0.866	-0.5	0.5	-0.5	0.5	0.5535	0.999	0.526	0.999	0.208	0.998	0	0.997	0	0.997	-0.267	0.973	-0.035	0.867	-0.0715	0.886	-0.044	0.667	-0.0105	0.999	0.005	0.994	0.033	0.99	0.5	0.866	0.5	0.866	0.5	0.866	0.996	1	0.989	0.997	0	0.998	-0.124	0.979	-0.034	0.949	-0.06	0.914	0.0535	0.94	-0.109	0.911	0.032	0.924	-0.244	0.993	-0.211	0.988	-0.4605	0.98	0.058	0.929	-0.01	0.939	0.085	0.9	-0.065	1	-0.0775	0.999	-0.357	0.998	0.002	0.545	-0.0065	0.467	-0.014	0.466	-0.024	0.976	0	0.929	-0.024	0.857	0	0.805	0	0.659	0.046	0.657	-0.2	0.8	-0.2	0.8	0	0.8	0.582	0.999	0.584	0.999	0.5955	0.999	0	1	0	1	-0.194	1	0.074	0.956	0.1525	0.879	-0.03	0.794	-0.2435	0.959	-0.164	0.927	-0.145	0.839	0.231	0.852	0.264	0.814	0.174	0.713	0	0.998	0.0565	0.999	0	0.877	0.0325	0.749	-0.008	0.725	0.009	0.59	-0.5945	0.998	-0.2085	0.995	-0.665	0.988	-0.5	0.5	-0.5	0.5	-0.5	0.5	0.046	0.645	0.041	0.681	0.087	0.573	0	0.949	-0.2	0.8	0.2	0.8	-0.038	1	-0.005	1	-0.135	1	0.257	0.943	0.2	0.943	0.257	0.943	0	0.989	0	0.938	0.005	0.965	0.055	0.988	-0.027	0.988	-0.25	0.964	0.048	0.952	0	0.929	-0.114	0.929	0.02	0.788	0	0.703	-0.008	0.603	0.059	0.648	0.059	0.69	0.091	0.587	0.036	0.905	0.083	0.762	-0.036	0.714	0	0.694	0	0.59	0	0.666	0.114	0.875	0.1185	0.828	0.15	0.855	0.028	0.599	-0.013	0.535	0	0.453	-0.5	0.866	-0.5	0.866	-0.5	0.866	0.067	0.883	0.05	0.84	0.133	0.783	0.452	0.976	0.388	0.929	0.286	0.881	0.37	0.999	0.432	0.999	-0.207	0.999	0.077	0.887	0.0935	0.819	-0.0135	0.674	-0.026	0.999	0.0245	0.995	-0.0675	0.992	0.195	0.981	0.1165	0.905	-0.124	0.96	0.157	0.999	0.083	0.999	0.309	0.998	0.036	0.888	0.04	0.87	0.073	0.889	0	0.923	0	0.849	0	0.788	0	0.694	0	0.52	0	0.769	0.005	0.85	-0.016	0.708	-0.056	0.786	-0.278	0.996	0	0.991	-0.408	0.903	0.095	0.906	0.107	0.869	0.072	0.879	0.051	0.904	0.026	0.794	0.024	0.834	0.071	0.959	-0.137	0.942	0.042	0.904	0.687	0.999	0.687	0.999	0.0395	0.999	-0.048	0.864	-0.0975	0.887	-0.017	0.683	0.56	1	0	1	0	1	0.217	0.98	0.173	0.989	0.1445	0.996	-0.1105	0.986	0	0.99	-0.283	0.985	-0.5	0.5	-0.5	0.5	-0.5	0.5	-0.12	0.943	-0.12	0.943	-0.543	0.943	0	0.727	0	0.71	-0.029	0.597	0	0.949	0.2	0.8	0	0.8	0	0.866	-0.5	0.866	0.5	0.866	0	0.976	0	0.945	0.374	0.949	0.108	0.612	0.095	0.484	0.111	0.509	0.0705	0.991	0.0185	0.985	-0.027	0.989	0.026	0.996	0.0175	0.999	0.157	0.972	0.0725	0.979	0.09	0.979	-0.017	0.952	0.007	0.885	-0.007	0.752	-0.008	0.824	0	0.585	-0.002	0.653	0.043	0.344	0	0.821	0	0.775	-0.096	0.505	-0.0425	0.999	-0.088	0.994	-0.136	0.982	0.167	0.952	0.167	0.878	0.119	0.846	0.101	0.943	0.143	0.943	0.029	0.778	0.188	0.927	0.224	0.879	0.176	0.721	0.251	0.999	0.425	0.999	0.742	0.999	0.164	0.851	0.1495	0.783	0.146	0.774	-0.1215	0.875	-0.163	0.8	-0.1255	0.856	0.0695	0.864	0.0835	0.766	0.047	0.757	0	0.996	0	0.96	0.021	0.992	-0.012	0.999	0	0.997	-0.14	0.996	0.012	0.518	0.0205	0.435	0.005	0.504	-0.7	0.975	-0.7	0.975	-0.5	0.9	-0.2	0.949	-0.2	0.8	-0.4	0.8	0.036	0.866	-0.006	0.843	0.05	0.874	0.021	0.488	0.0095	0.335	0.02	0.284	-0.118	0.959	-0.117	0.932	-0.209	0.818	0.013	0.414	0.012	0.317	0.019	0.259	0.027	0.866	0.023	0.836	-0.001	0.8	0.1135	0.853	0.135	0.871	0.022	0.766	0.0385	0.87	0.0595	0.795	-0.061	0.786	0.23	0.938	0.2265	0.856	0.217	0.883	0	1	0	1	0	0.992	0	0.342	-0.002	0.224	-0.01	0.2	0	0.914	0	0.657	0	0.663	0.0435	0.871	0.0225	0.844	-0.077	0.773	0.158	1	-0.2075	1	0	1	-0.0165	0.992	0.089	0.986	0.03	0.954	0.2975	0.817	0.296	0.826	0.2685	0.783	-0.0225	0.996	-0.124	0.992	-0.237	0.978	0	0.9	-0.05	0.9	0.1	0.9	-0.075	0.992	-0.175	0.948	0.112	0.969	-0.0755	0.996	0	0.952	-0.058	0.953	0.0765	0.999	0	0.993	0	1	0	0.933	0	0.89	0	0.759	-0.265	0.998	-0.3005	0.992	-0.174	0.947	0.4	0.949	0.4	0.8	0.4	0.8	0	0.847	0	0.71	0	0.572	0.035	1	0	1	0	0.999	0.0805	0.937	0.093	0.809	0.016	0.935	0.293	0.988	0.2785	0.968	0.43	0.965	0	0.5	-0.5	0.5	-0.5	0.5	0.0315	0.921	0.0095	0.86	0.054	0.86	0	1	0	1	1	1	-1	1	-1	1	-1	1	0.5	0.866	0.5	0.866	0.5	0.866	-0.043	0.871	-0.0535	0.91	-0.0945	0.74	0.235	0.98	0.1965	0.947	0.202	0.963	0.5315	0.997	0.607	0.999	0.543	0.996	-0.568	0.999	0.0775	0.999	0.3345	0.999	-0.003	0.997	-0.027	0.993	-0.089	0.866	0.232	0.988	0.03	0.988	-0.1515	0.988	0	0.685	0	0.696	0	0.54	0.281	0.906	0.2845	0.911	0.1945	0.863	0.229	0.935	0.27	0.859	0.093	0.688	-0.191	0.999	-0.076	0.999	-0.332	0.999	-0.075	0.968	-0.107	0.94	-0.144	0.885	0.015	0.999	-0.1165	0.995	-0.232	0.953	0	0.889	0	0.836	0.037	0.83	-0.065	0.935	-0.08	0.855	-0.069	0.745	0.141	0.909	0.0965	0.848	0.0795	0.81	0.4	0.999	0.407	0.998	0.579	0.993	-0.033	0.95	-0.083	0.85	0	0.917	0.102	0.725	0.084	0.644	0.0665	0.618	0.178	0.991	0.148	0.967	0.243	0.967	-0.096	0.969	0.003	0.889	-0.032	0.882	0.429	0.986	0.486	0.986	0.371	0.986	0.504	0.994	0.508	0.977	0.318	0.951	-0.5	0.5	-0.5	0.5	-0.5	0.5	0.047	0.999	0.047	0.999	-0.102	0.999	0.235	0.993	0.235	0.972	0.235	0.916	0	0.91	0	0.902	0	0.705	0	0.849	0	0.863	0	0.576	-0.02	0.938	0	0.753	0	0.707	0.022	0.791	0.024	0.882	0.006	0.656	-0.017	0.912	-0.0555	0.896	0.061	0.885	0.1325	0.975	0.164	0.826	0.097	0.897	-0.119	0.969	-0.011	0.911	-0.436	0.905	0	0.996	0	0.853	0	0.871	0.086	0.943	0.029	0.943	0.029	0.886	-0.994	1	-0.994	1	-1	1	0.182	0.976	-0.0155	0.969	0	0.952	0	0.746	0	0.561	0	0.588	0.028	0.989	0.028	0.945	0.036	0.935	0	0.691	0	0.47	-0.039	0.257	0.0695	0.951	0.02	0.751	0.142	0.949	-0.1425	0.991	0	0.926	-0.034	0.853	0	1	0.064	1	0.32	0.997	-0.091	0.988	0	0.939	0	0.891	0.094	0.999	0.128	0.993	-0.078	0.99	0	1	0	1	0	1	-0.006	0.976	0.032	0.905	-0.024	0.883	-0.174	0.997	-0.2375	0.998	0.2	0.997	0.034	0.998	-0.081	0.991	-0.308	0.979	0.078	0.928	0.059	0.911	-0.057	0.718	-0.105	0.999	-0.029	0.999	-0.524	0.999	0	0.995	0.004	0.969	0	0.945	0	0.996	0	0.995	0	0.975	0.063	0.99	0.019	0.923	0.034	0.898	-0.5	0.866	-0.5	0.5	-0.5	0.866	0	0.903	0	0.877	0	0.896	0.117	0.939	0.1455	0.782	0.164	0.891	-0.0485	0.984	0.0125	0.992	0.064	0.891	-0.2	0.9	-0.2	0.9	-0.1	0.9	0	0.8	0.2	0.8	-0.2	0.8	0.086	0.943	0.029	0.886	0.2	0.943	0.4	0.949	0.4	0.8	0.4	0.949	0	1	0.0015	1	0.033	1	0.897	0.999	0.93	0.999	0.8865	0.999	0.076	0.867	0.1	0.917	0.0085	0.767	0	0.999	0	0.987	0	0.867	0.261	0.988	0.176	0.952	0.152	0.988	0.297	1	0	1	0	0.999	0.0125	0.86	-0.0015	0.885	0.022	0.736	-0.2755	0.999	-0.339	0.998	-0.0115	0.998	-0.5	0.866	-0.5	0.866	-0.5	0.5	0.178	0.9	0.081	0.847	0.243	0.882	0.0885	0.911	0.0935	0.768	0.014	0.885	0.137	0.828	0.108	0.826	0.195	0.719	0.0035	0.999	-0.0135	0.984	0.011	0.998	0	1	0	1	0	1	0.385	0.991	0.333	0.889	0.333	0.889	-0.0515	0.87	-0.0315	0.833	-0.092	0.86	0.6	0.999	0.5725	0.999	0.603	0.991	-0.143	0.943	-0.257	0.943	0.086	0.943	-0.072	0.923	-0.0945	0.872	-0.089	0.716	0.34	0.999	0.294	0.999	-0.012	0.995	-0.029	0.943	-0.086	0.943	-0.029	0.943	0	0.468	0	0.317	0.015	0.353	0	1	0	0.964	0.092	0.955	-0.054	0.964	-0.046	0.986	-0.061	0.932	0.5165	0.999	0.5205	0.996	0.182	0.935	-0.084	0.999	-0.084	0.997	-0.474	0.999	-0.459	1	-0.16	1	-0.728	0.987	-0.0105	0.494	0	0.468	-0.026	0.313	0.0595	0.95	0.0035	0.906	-0.051	0.875	-1	0.866	-1	0.866	-1	0.866	-0.152	0.947	-0.1625	0.934	-0.13	0.885	0.003	0.412	0.007	0.271	-0.01	0.247	0.3175	0.817	0.336	0.838	0.278	0.75	0.256	0.936	0.261	0.919	0.285	0.863	-0.179	0.998	-0.265	0.999	-0.0675	0.994	0.024	0.991	0.062	0.969	0.045	0.977	0.0475	0.958	0.072	0.943	0.048	0.918	-0.866	0.5	-0.866	0.5	-0.866	0.5	0.019	0.547	0.028	0.435	0.02	0.42	-0.15	0.933	-0.183	0.85	-0.0665	0.917	0.084	0.824	0.075	0.821	0.107	0.725	-0.01	0.943	-0.03	0.892	-0.034	0.877	0.141	0.958	0.1225	0.935	0.1265	0.912	0	1	0	0.994	0.327	0.996	0	1	0	1	0	0.997	0	0.843	0	0.686	0	0.749	0.015	0.515	0.022	0.402	-0.001	0.37	0	0.668	0.0235	0.603	0	0.572	0.176	0.983	0.176	0.922	0.104	0.995	-0.069	0.998	-0.099	0.991	-0.374	0.992	0	0.974	0	0.759	0	0.674	0.074	0.566	0.0705	0.43	0.081	0.481	0.295	0.911	0.256	0.891	0.36	0.902	0.014	0.844	0.0165	0.534	-0.07	0.653	0.1595	0.997	0.307	0.994	0.034	0.923	-0.142	0.951	-0.1685	0.937	-0.142	0.889	-0.2	0.949	-0.2	0.8	0.2	0.8	-0.052	0.894	-0.06	0.831	-0.039	0.728	0	1	0	1	0	1	0	1	0	1	0.564	1	0.16	0.914	0.1565	0.877	0.1895	0.7	0	0.899	0	0.854	0	0.752	0.3445	0.994	0.269	0.984	0.258	0.986
XP_010327053	0.0495	0.734	0.0505	0.685	0.013	0.643	0.1935	0.977	0.122	0.974	-0.027	0.964	0.0325	0.588	0.011	0.49	0.035	0.42	-0.098	0.85	-0.158	0.779	0.028	0.644	-0.0205	0.925	-0.0175	0.914	-0.12	0.914	-0.5	0.866	-0.5	0.5	-0.5	0.5	0.557	0.999	0.576	0.999	0.2505	0.999	0	0.986	0	0.938	0	0.903	-0.0125	0.926	-0.075	0.84	0.009	0.745	-0.011	0.999	0.119	0.998	0.1205	0.999	0.5	0.866	0.5	0.866	0.5	0.866	0.999	1	0.996	1	0	1	-0.153	0.984	-0.045	0.97	-0.015	0.974	0.036	0.965	-0.127	0.941	0.026	0.945	-0.255	0.991	-0.217	0.988	-0.465	0.99	0.144	0.967	0.141	0.907	0.1875	0.805	0	1	0	1	-0.037	0.997	-0.001	0.604	0.0065	0.469	-0.013	0.37	0.024	0.976	-0.024	0.929	-0.024	0.952	0.0015	0.824	0	0.708	0.061	0.671	-0.2	0.8	-0.2	0.8	0	0.8	-0.269	0.999	-0.2445	0.999	0.206	0.999	0	1	0	1	-0.007	1	-0.028	0.947	0.056	0.91	-0.028	0.896	0.2135	0.923	0.1565	0.856	0.036	0.813	0.244	0.915	0.28	0.87	0.208	0.878	0.167	0.999	0	0.98	0	0.998	0.02	0.733	-0.026	0.675	0.001	0.498	-0.6585	0.999	-0.2505	0.998	-0.705	0.998	-0.5	0.5	-0.5	0.5	-0.5	0.5	0.0455	0.839	0.0845	0.747	0.094	0.695	0.2	0.949	0.2	0.8	0.2	0.8	-0.0025	1	0	1	0	0.996	0.3165	0.943	0.334	0.943	0.371	0.943	-0.0585	0.994	-0.016	0.966	0	0.953	0.067	0.976	-0.018	0.988	-0.237	0.915	0.119	0.976	0.095	0.881	0.102	0.738	0.014	0.875	0	0.768	0.084	0.766	0.076	0.917	0.1345	0.845	0.116	0.789	-0.024	0.881	-0.071	0.857	-0.102	0.738	0	0.668	0	0.523	0	0.418	0.1425	0.931	0.09	0.908	0.212	0.769	0.018	0.601	-0.031	0.464	-0.016	0.439	-0.5	0.866	-0.5	0.866	-0.5	0.866	0.124	0.917	0.1	0.867	0.184	0.867	0.381	0.976	0.262	0.976	0.262	0.939	-0.145	0.999	-0.218	0.999	-0.119	0.998	0.0045	0.911	0.018	0.886	-0.14	0.799	0.451	0.999	0.531	0.983	0.3795	0.998	0.2225	0.986	0.1285	0.954	-0.09	0.758	-0.216	0.999	-0.2735	0.995	-0.168	0.999	0.0435	0.936	0.0655	0.929	0.122	0.813	0	0.902	0	0.91	0	0.743	0	0.808	0	0.757	0	0.694	-0.0615	0.876	-0.0635	0.802	-0.068	0.765	-0.2995	1	0	0.989	-0.405	0.936	0	0.968	-0.0275	0.877	-0.016	0.767	0	0.975	0.016	0.96	0.163	0.903	0.0565	0.984	-0.116	0.959	0.041	0.958	0.764	0.999	0.786	0.999	-0.082	0.999	-0.0175	0.936	-0.0985	0.852	0.009	0.787	0.5115	1	0	1	0	1	0.317	0.998	0.412	0.98	0.423	0.853	0	0.997	0	0.994	0.428	0.992	-0.5	0.5	-0.5	0.5	-1	0.5	-0.12	0.943	-0.12	0.943	-0.486	0.886	0	0.788	0	0.606	-0.012	0.847	-0.2	0.949	0.258	0.949	-0.258	0.949	-0.5	0.866	-0.5	0.866	-0.5	0.866	0	0.965	0	0.919	0.179	0.905	0.0715	0.558	0.086	0.411	0.081	0.361	0.0695	0.99	-0.003	0.97	-0.005	0.968	-0.008	0.997	0	0.973	0.127	0.996	0.172	0.954	0.201	0.877	0.1425	0.898	-0.027	0.773	-0.022	0.736	-0.043	0.606	-0.0085	0.57	0.005	0.461	0.042	0.532	0	0.691	0	0.604	-0.098	0.417	0.084	1	0.4135	1	-0.159	0.999	0.048	0.976	0	0.976	0	0.824	-0.086	0.943	-0.029	0.943	-0.029	0.986	0.188	0.903	0.273	0.818	0.2065	0.77	-0.3485	0.999	-0.474	0.999	-0.6635	0.999	0.132	0.743	0.099	0.722	0.079	0.748	0.131	0.942	0.181	0.873	0.1055	0.726	0.048	0.777	0.0275	0.619	0.001	0.669	0	0.999	0	0.922	0	0.974	0.082	0.999	0	0.988	0	0.983	0.029	0.528	0.033	0.41	0.066	0.397	-0.1	0.9	-0.2	0.9	-0.3	0.9	0.2	0.949	0.2	0.949	0.2	0.8	-0.038	0.875	-0.056	0.678	-0.086	0.608	0.0165	0.447	-0.0105	0.351	0.005	0.286	0.0455	0.986	0.058	0.976	0.203	0.951	0.013	0.481	0.006	0.342	0.053	0.355	0.036	0.747	0.017	0.764	-0.015	0.703	-0.04	0.904	0.03	0.943	0.009	0.843	0.042	0.876	0.045	0.86	0.009	0.788	0.245	0.949	0.259	0.878	0.277	0.917	0	0.999	0	0.999	0	0.986	0	0.394	0.01	0.311	-0.006	0.281	0	0.893	0	0.853	0	0.726	0.035	0.816	0.017	0.848	0.029	0.717	-0.156	1	0.07	1	-0.125	1	0.0765	0.997	-0.0915	0.976	-0.096	0.988	0.248	0.785	0.2265	0.817	0.2115	0.814	0.2305	0.999	0.248	0.992	0.2935	0.895	0	0.9	0.1	0.9	-0.1	0.9	0.04	0.999	-0.056	0.991	0.057	0.95	0	0.984	0	0.969	0	0.896	-0.0855	1	-0.0215	0.993	-0.016	0.994	0	0.941	0	0.863	0	0.822	-0.218	0.996	-0.306	0.888	-0.262	0.978	0.4	0.949	0.4	0.8	0.4	0.8	0	0.86	0	0.755	0	0.526	0.216	1	0.329	1	0.182	0.998	0.109	0.901	0.1575	0.89	0.179	0.763	0.3	0.968	0.334	0.935	0.451	0.933	-0.5	0.5	-0.5	0.5	-0.5	0.5	-0.071	0.884	-0.073	0.729	-0.08	0.729	0	1	0	1	1	1	-1	1	-1	1	-1	1	-0.5	0.866	-0.5	0.866	-0.5	0.5	-0.018	0.809	-0.03	0.703	-0.052	0.74	-0.0175	0.965	-0.033	0.993	-0.004	0.926	0.501	0.991	0.6085	0.988	0.594	0.979	-0.5185	0.999	-0.028	0.999	0.381	0.999	0	1	0	0.995	0.017	0.992	0.045	0.988	0.045	0.988	0.045	0.988	0	0.71	0	0.615	0	0.553	0.202	0.846	0.191	0.728	0.1645	0.671	0.365	0.96	0.4415	0.895	0.386	0.864	-0.1985	0.999	-0.131	0.999	-0.2945	0.999	0.135	0.953	0.15	0.888	0.086	0.895	-0.0765	0.999	-0.1475	0.989	-0.029	0.912	0	0.862	0	0.89	0	0.685	0.078	0.956	0.072	0.919	0.12	0.909	0.1555	0.858	0.13	0.779	0.12	0.796	-0.2025	0.998	-0.096	0.99	-0.207	0.978	0.067	0.933	0.083	0.883	-0.017	0.867	0.114	0.729	0.0995	0.716	0.073	0.72	0.407	0.987	0.383	0.967	0.414	0.945	0	0.997	0	0.977	0	0.978	0.371	0.943	0.435	0.943	0.429	0.943	0.452	0.991	0.46	0.995	0.354	0.993	-0.5	0.5	-0.5	0.5	-0.5	0.5	-0.029	0.998	-0.029	0.989	-0.029	0.984	0.023	0.979	0.023	0.965	0.023	0.916	0	0.985	0	0.915	0	0.793	0	0.856	0	0.821	0	0.695	-0.145	0.746	0	0.726	0	0.614	0.006	0.863	0	0.779	-0.007	0.829	-0.083	0.866	-0.1345	0.816	0.014	0.551	0.142	0.99	0.146	0.938	-0.1	0.965	-0.163	0.934	-0.1495	0.919	-0.4895	0.87	0	0.979	0	0.952	0	0.889	-0.143	0.943	-0.257	0.943	-0.086	0.829	-0.994	1	-0.994	1	-1	1	0.1845	0.986	-0.001	0.973	0	0.965	0	0.767	0	0.713	0	0.641	-0.0795	0.975	-0.019	0.962	-0.096	0.936	0	0.48	0	0.517	-0.015	0.367	-0.133	0.977	0.072	0.932	-0.149	0.954	0	0.965	0	0.933	0	0.974	0	1	0.1065	1	0.248	0.992	-0.127	0.988	0.018	0.964	-0.061	0.952	0.024	0.998	0.022	0.995	-0.133	0.971	0	1	0	0.998	0	0.998	-0.0035	0.979	-0.0185	0.959	0.012	0.964	0.176	0.999	0.273	0.994	-0.18	0.972	0.0665	0.97	-0.035	0.98	-0.209	0.881	-0.024	0.925	-0.016	0.797	-0.106	0.775	-0.395	0.999	-0.479	0.999	-0.587	0.999	0.0585	0.998	0	0.989	-0.021	0.979	0	0.999	0	0.99	-0.011	0.988	-0.0615	0.975	0.006	0.95	-0.066	0.934	-0.5	0.866	-0.5	0.866	-0.5	0.866	0	0.841	0	0.748	0	0.791	0.164	0.988	0.1805	0.964	-0.055	0.964	-0.051	0.994	-0.018	0.97	-0.14	0.969	0.1	0.9	0.3	0.9	-0.4	0.9	0	0.949	0	0.949	0	0.8	-0.131	0.943	0.086	0.943	-0.137	0.943	-0.4	0.949	-0.258	0.8	-0.4	0.8	0	1	-0.1555	1	-0.199	0.997	-0.895	0.999	-0.923	0.998	-0.9145	0.994	0	0.933	-0.025	0.8	-0.017	0.8	0	0.999	0	0.998	0	0.917	0.236	0.988	0.164	0.964	0.146	0.988	0.3105	1	0	1	-0.029	1	0.05	0.782	0.066	0.712	0.0425	0.726	-0.063	0.999	-0.063	0.999	-0.063	0.999	-0.5	0.866	-0.5	0.866	-0.5	0.5	0.099	0.826	0.0325	0.753	0.111	0.761	0.095	0.879	0.1255	0.88	0.171	0.744	0.237	0.913	0.2295	0.868	0.214	0.84	0.036	0.999	-0.1135	0.999	0.067	0.998	0.0035	1	0	0.999	0	0.999	0.222	0.991	0.333	0.991	0.3515	0.963	-0.0555	0.787	-0.0705	0.713	-0.076	0.749	0.625	0.999	0.595	0.995	0.6	0.996	0.086	0.943	-0.029	0.943	0.029	0.943	0.102	0.962	0.102	0.898	0.102	0.851	-0.362	0.999	-0.3405	0.997	-0.569	0.998	-0.029	0.943	-0.1145	0.943	-0.029	0.943	0	0.387	0	0.324	0.003	0.277	-0.1005	0.998	0	0.981	0	0.72	-0.014	0.982	0.0375	0.982	-0.2	0.964	0.252	0.999	0.103	0.999	-0.203	0.981	0.136	0.998	0.136	0.973	-0.434	0.952	0.0345	1	0.0285	0.999	0.361	0.999	-0.005	0.621	-0.005	0.325	0.023	0.296	0.06	0.948	-0.02	0.935	-0.054	0.898	-1	0.866	-1	0.866	-1	0.866	-0.046	0.911	-0.068	0.911	-0.04	0.75	0	0.355	-0.0045	0.341	-0.01	0.3	0.277	0.871	0.279	0.812	0.206	0.837	0.084	0.883	0.082	0.808	0.1	0.757	0.212	0.997	0.186	0.994	0.2975	0.988	-0.0115	0.982	0.052	0.998	-0.121	0.961	0.0455	0.96	0.075	0.939	0.093	0.872	-0.5	0.5	-0.5	0.5	-0.5	0.5	-0.003	0.488	-0.022	0.541	-0.008	0.429	0.083	0.9	0.135	0.75	0.0085	0.733	0.238	0.858	0.2155	0.802	0.139	0.775	0.052	0.828	0.0405	0.815	0.0215	0.611	0.124	0.875	0.13	0.82	0.102	0.832	0	0.999	0	0.997	-0.199	0.996	0	1	0	1	0	1	0	0.917	0	0.796	0	0.801	-0.004	0.445	-0.0285	0.344	-0.01	0.369	0.01	0.546	0.014	0.442	-0.001	0.509	0.203	0.972	0.225	0.874	0.14	0.918	0	0.982	0	0.951	0.084	0.948	0	0.97	0	0.901	0	0.876	0.062	0.582	0.061	0.429	0.073	0.387	0.07	0.723	0.0545	0.663	0.081	0.602	0.02	0.782	0.031	0.762	0.065	0.812	0.114	0.992	0.351	0.993	-0.011	0.997	-0.106	0.782	-0.1305	0.719	-0.08	0.678	0	0.949	0	0.8	0.2	0.949	0	0.953	-0.0305	0.854	-0.009	0.821	0	0.999	0	0.931	0	0.892	0	1	0	1	-0.503	1	0.154	0.888	0.179	0.797	0.149	0.793	0	0.915	0	0.754	0	0.758	0.294	0.995	0.2425	0.98	0.343	0.989
XP_010327192	0.051	0.895	0.0495	0.7	-0.008	0.862	0.1205	0.99	0.1165	0.974	0	0.906	-0.0235	0.656	-0.034	0.612	-0.076	0.402	-0.024	0.896	-0.0695	0.885	0.019	0.871	0.0285	0.975	-0.0275	0.944	-0.039	0.779	-0.5	0.866	-0.5	0.866	0.5	0.866	0.53	0.999	0.53	0.999	0.4895	0.998	0	0.997	0	0.994	-0.382	0.967	-0.025	0.71	-0.0005	0.631	-0.041	0.649	0.1005	0.999	0.2	0.997	0.259	0.983	0.5	0.866	0.5	0.866	0.5	0.866	-1	1	-0.997	1	0	1	-0.038	0.983	-0.092	0.932	-0.0965	0.956	0.068	0.966	-0.094	0.92	0.014	0.929	-0.22	0.988	-0.173	0.985	-0.4315	0.981	0.066	0.986	0.001	0.96	0.1195	0.924	0	1	0	1	-0.119	1	0.009	0.598	-0.0065	0.444	-0.011	0.373	0.048	0.976	-0.024	0.976	0.146	0.976	-0.009	0.674	-0.0005	0.699	-0.024	0.638	0	0.8	0	0.8	0	0.8	0.469	0.999	0.454	0.999	0.508	0.999	0	1	0	1	-0.098	0.999	-0.139	0.986	-0.03	0.995	-0.16	0.973	0.1685	0.975	0	0.943	0.142	0.967	0.171	0.861	0.2405	0.846	0.168	0.771	0	1	0	0.999	-0.02	0.982	0.035	0.616	-0.001	0.603	0.003	0.522	0.496	0.999	0.111	0.998	0.62	0.999	-0.5	0.5	-0.5	0.5	-0.5	0.5	-0.0785	0.969	-0.1745	0.958	-0.098	0.911	0.2	0.8	0	0.8	0.2	0.8	0	1	0	1	-0.047	0.996	0.314	0.943	0.257	0.943	0.257	0.943	0	0.992	-0.014	0.966	-0.041	0.949	-0.041	0.952	-0.055	0.952	-0.091	0.988	0.048	0.976	0.024	0.952	-0.012	0.976	-0.0005	0.695	0	0.653	0	0.513	-0.104	0.983	-0.1955	0.97	-0.117	0.94	-0.167	0.952	-0.071	0.952	-0.247	0.738	0	0.724	0	0.647	0	0.419	0.144	0.949	0.107	0.886	0.255	0.834	0.027	0.591	0.0025	0.56	-0.001	0.446	-0.5	0.866	-0.5	0.866	-0.5	0.866	0.167	0.95	0.117	0.867	0.3	0.783	0.548	0.976	0.4465	0.976	0.381	0.952	-0.062	0.999	-0.1275	0.998	-0.09	0.999	-0.167	0.905	-0.109	0.901	-0.2135	0.806	0.11	0.994	0.0865	0.817	0.1235	0.999	0.213	0.997	0.108	0.944	-0.085	0.935	-0.0755	0.999	-0.1425	0.999	-0.0205	0.997	0.047	0.971	0.071	0.932	0.096	0.952	0	0.843	0	0.724	0	0.725	0	0.737	0	0.603	0	0.558	-0.0385	0.803	0.006	0.787	-0.018	0.544	-0.4155	0.977	0	0.965	-0.488	0.972	0.003	0.963	0.0125	0.901	-0.047	0.729	0.045	0.921	0.075	0.79	0.097	0.803	0.095	0.984	-0.0455	0.909	0.02	0.954	0.854	0.999	0.8735	0.999	-0.208	0.998	-0.025	0.732	-0.0145	0.666	-0.052	0.663	-0.29	1	0	0.998	0	0.997	0.274	0.997	0.306	0.992	0.338	0.992	0	0.999	0.0385	0.997	0.488	0.991	-0.5	0.5	-0.5	0.5	-0.5	0.5	-0.12	0.943	-0.12	0.943	-0.5145	0.943	0	0.87	0	0.619	-0.06	0.741	-0.4	0.949	-0.6	0.949	-0.2	0.949	-0.5	0.866	-0.5	0.866	-0.5	0.866	0	0.86	0.006	0.707	0.052	0.513	0.105	0.559	0.104	0.602	0.131	0.499	0.069	0.98	-0.004	0.963	-0.05	0.955	0	0.999	0	0.995	0.046	0.957	0.1165	0.941	0.131	0.956	0.0855	0.914	-0.022	0.76	0.014	0.775	-0.002	0.497	-0.008	0.566	0.025	0.554	0.014	0.365	0	0.841	0	0.666	-0.084	0.615	0.049	1	0.506	1	-0.046	1	0	0.976	0.024	0.952	-0.071	0.762	-0.029	0.943	0.131	0.943	-0.131	0.886	-0.042	0.903	0.018	0.815	0.055	0.818	0.2425	0.999	0.423	0.999	0.6185	0.999	0.0965	0.841	0.088	0.79	0.062	0.774	0.042	0.954	0.049	0.895	0.0415	0.824	0.033	0.879	0.014	0.733	-0.052	0.844	0	0.988	0	0.818	0	0.964	0	1	0	1	0	1	-0.0635	0.761	-0.0825	0.685	-0.11	0.599	0.2	0.9	0.3	0.9	0.3	0.9	-0.2	0.949	-0.2	0.8	-0.4	0.8	0.0125	0.976	-0.057	0.937	-0.066	0.921	-0.014	0.546	-0.0185	0.521	-0.045	0.388	0.0495	0.979	0.045	0.977	0.189	0.939	-0.044	0.612	-0.05	0.582	-0.064	0.416	0.011	0.892	0.015	0.798	-0.006	0.73	0.078	0.933	0.001	0.873	0.176	0.678	-0.0995	0.806	-0.143	0.837	-0.032	0.799	0.2665	0.973	0.259	0.952	0.212	0.959	0	1	0	0.996	0	0.998	-0.002	0.388	0.005	0.316	0.011	0.294	0	0.935	0	0.884	0.011	0.862	-0.095	0.857	-0.166	0.804	-0.004	0.79	0.1535	1	-0.1655	1	0	0.999	0.0215	0.969	-0.06	0.942	-0.048	0.891	-0.2275	0.972	-0.2265	0.909	-0.146	0.938	-0.05	0.998	-0.111	0.997	-0.329	0.976	-0.1	0.9	-0.05	0.9	-0.2	0.9	-0.1195	0.999	-0.2255	0.997	-0.137	0.997	-0.0255	0.993	0	0.974	0	0.93	0.0855	0.999	0.0015	0.981	0.07	0.983	0	0.973	0	0.798	0	0.72	0.125	0.991	0.139	0.999	0.18	0.954	0.4	0.949	0.4	0.8	0.4	0.8	-0.001	0.816	0	0.656	-0.004	0.513	0.141	1	0.0945	1	0	1	0.041	0.916	0.07	0.791	-0.014	0.943	0.3255	0.991	0.306	0.963	0.451	0.969	0	0.5	-0.5	0.5	-0.5	0.5	0.0195	0.962	-0.028	0.936	-0.074	0.911	0	1	0	1	0.999	1	-1	1	-1	1	-1	1	0.5	0.866	-0.5	0.866	0.5	0.5	-0.046	0.874	-0.051	0.807	-0.0745	0.782	0.216	0.988	0.273	0.977	0.198	0.973	0.526	0.999	0.638	0.997	0.58	0.99	-0.7295	0.999	-0.286	0.999	-0.3685	0.999	0.0835	0.999	0.036	0.982	0	0.969	0.225	0.988	0.006	0.988	-0.2	0.988	0	0.833	0	0.561	0	0.541	0.109	0.911	0.067	0.816	0.0765	0.861	0.231	0.833	0.2595	0.842	0.224	0.807	-0.1535	0.999	-0.212	0.999	-0.185	0.975	0.0175	0.977	-0.0535	0.971	-0.037	0.892	-0.103	0.999	-0.3485	0.996	-0.437	0.994	0	0.84	0	0.804	0	0.548	-0.0245	0.983	-0.007	0.846	-0.01	0.955	0.064	0.896	0.027	0.821	0.0555	0.849	-0.188	0.998	-0.234	0.995	-0.123	0.92	0.05	0.983	-0.02	0.933	0.033	0.933	0.041	0.745	0.038	0.719	0.017	0.632	0.333	0.991	0.325	0.949	0.325	0.847	0.0225	0.991	0	0.97	0.059	0.984	0.429	0.986	0.486	0.986	0.429	0.986	0.563	0.996	0.532	0.975	0.371	0.968	-0.5	0.5	-0.5	0.5	-0.5	0.5	-0.04	0.999	-0.04	0.999	-0.088	0.994	0.2025	0.986	0.294	0.951	0.105	0.923	0	0.892	0	0.749	0	0.71	0	0.883	0	0.648	0	0.786	0	0.954	0	0.949	0	0.796	-0.017	0.837	-0.0145	0.554	-0.017	0.602	-0.0245	0.887	-0.0875	0.875	0	0.888	0.159	0.993	0.1695	0.98	-0.018	0.941	-0.148	0.965	-0.155	0.959	-0.353	0.957	0	0.979	0	0.949	0	0.85	-0.2	0.943	-0.371	0.943	-0.371	0.943	-0.994	1	-0.9935	1	-1	1	0.1865	0.988	-0.008	0.976	0	0.968	0	0.776	0	0.623	0	0.607	0.017	0.995	0.017	0.93	0.017	0.93	0	0.49	0	0.404	-0.031	0.297	-0.121	0.969	-0.152	0.873	-0.154	0.763	0	0.969	0	0.922	-0.061	0.897	0	1	0	1	0.06	1	-0.03	0.964	-0.055	0.855	-0.115	0.927	0.08	0.999	0.129	0.998	-0.039	0.999	0	1	0	1	0	1	0.047	0.976	0.0375	0.94	0.04	0.959	0.0915	0.999	0.133	0.998	-0.155	0.983	-0.021	0.973	-0.057	0.983	-0.148	0.976	0.025	0.976	0.007	0.951	-0.011	0.777	0.255	0.999	0.3035	0.999	0.546	0.998	0.0795	0.995	0	0.986	0	0.985	0	0.997	0	0.987	-0.068	0.995	0.0335	0.991	0.058	0.95	0.002	0.91	-0.5	0.866	-0.5	0.866	-0.5	0.866	0	0.815	0	0.778	0	0.761	0.188	0.988	0.182	0.964	0.006	0.939	-0.016	0.977	0.0605	0.933	0.056	0.888	0.1	0.9	0.1	0.9	-0.1	0.9	0	0.949	0	0.949	-0.4	0.8	-0.086	0.943	-0.086	0.886	-0.086	0.829	-0.2	0.949	-0.2	0.949	0	0.8	0	1	0.008	1	0.007	1	-0.958	0.999	-0.968	0.999	-0.916	0.999	0.067	0.879	0.0415	0.85	0.1655	0.667	0	0.999	0	0.93	0	0.828	0.248	0.976	0.236	0.976	0.091	0.939	0.3515	1	0	0.999	-0.107	1	-0.0145	0.866	-0.031	0.836	0.003	0.788	-0.362	0.999	-0.387	0.999	-0.152	0.998	-0.5	0.866	-0.5	0.866	-0.5	0.5	0.3815	0.958	0.34	0.951	0.491	0.938	0.0205	0.841	0.037	0.72	-0.024	0.859	0.402	0.945	0.424	0.876	0.423	0.905	-0.002	0.999	-0.033	0.989	0.001	0.999	0.061	1	0.0035	0.997	0.167	0.933	0.444	0.963	0.444	0.963	0.407	0.963	-0.107	0.798	-0.1615	0.818	-0.132	0.542	0.4135	0.998	0.375	0.996	0.414	0.968	-0.2	0.943	-0.257	0.943	-0.143	0.943	-0.041	0.961	-0.04	0.852	-0.03	0.96	-0.0865	0.999	-0.2315	0.997	-0.185	0.991	-0.029	0.943	-0.086	0.943	-0.029	0.943	0	0.4	0	0.401	0	0.275	-0.087	1	0	0.999	0	0.993	-0.0125	0.971	0.091	0.882	0.032	0.886	0.5745	0.999	0.339	0.999	-0.596	0.999	-0.049	0.999	-0.049	0.998	-0.574	0.997	0	1	0.087	0.999	0	0.999	-0.0175	0.52	-0.014	0.411	-0.046	0.278	0.0685	0.926	-0.037	0.876	-0.06	0.847	-1	0.866	-1	0.866	-1	0.866	-0.147	0.959	-0.1995	0.901	-0.18	0.889	0	0.28	-0.0025	0.195	0.003	0.198	-0.209	0.911	-0.2165	0.923	-0.104	0.839	0.2395	0.921	0.242	0.854	0.1415	0.799	-0.0495	0.999	-0.0905	0.999	0.022	0.996	-0.022	0.999	-0.0025	0.972	-0.026	0.973	0.059	0.984	0.0475	0.96	0.034	0.973	-0.866	0.5	-0.866	0.5	-0.866	0.5	0.011	0.453	0.0185	0.496	0.021	0.302	0.05	0.95	0.05	0.933	0.0585	0.667	0.382	0.911	0.397	0.868	0.37	0.854	-0.012	0.872	-0.0245	0.869	-0.06	0.847	0.1365	0.958	0.111	0.949	0.1075	0.902	0	0.999	0	0.998	0.348	0.998	0.022	1	0	1	0	1	0	0.868	0	0.798	0	0.767	0.012	0.445	0.014	0.465	0.014	0.297	-0.009	0.581	0.021	0.614	0.003	0.422	0.212	0.918	0.225	0.934	0.217	0.89	0	0.999	0	0.998	0	0.995	0	0.96	0	0.896	0	0.897	0.1	0.565	0.111	0.614	0.148	0.468	0.483	0.958	0.441	0.926	0.539	0.956	-0.0075	0.811	-0.0165	0.783	0.005	0.561	-0.289	0.999	-0.546	0.996	-0.039	0.994	-0.162	0.966	-0.2	0.906	-0.159	0.905	0	0.949	0	0.8	0.2	0.949	-0.041	0.895	0.005	0.83	0.04	0.755	0	0.963	0	0.417	0	0.352	0	1	0	0.999	0.412	0.995	0.0445	0.941	-0.026	0.843	0.1055	0.725	0	0.907	0	0.767	-0.055	0.841	0.332	0.994	0.3265	0.998	0.215	0.982
XP_010327441	0.053	0.836	0.0755	0.744	0.021	0.745	0.0785	0.977	0.1205	0.96	0.03	0.959	0.073	0.477	0.0685	0.402	0.108	0.354	-0.174	0.985	-0.228	0.98	0.096	0.925	0.0075	0.974	0.001	0.945	-0.124	0.937	-0.5	0.866	-0.5	0.866	-0.5	0.5	0.224	0.999	0.356	0.999	0.2155	0.999	0	0.984	0	0.993	0	0.876	-0.003	0.832	-0.0005	0.766	0.041	0.656	0.093	0.999	0.275	0.999	0.332	0.996	0	0.866	0	0.866	0	0.866	-1	1	-0.997	1	0	1	-0.114	0.98	-0.062	0.939	-0.1515	0.753	0.034	0.932	0.063	0.873	0.08	0.847	-0.19	0.986	-0.1335	0.967	-0.377	0.951	-0.019	0.973	0	0.974	-0.008	0.98	0.006	1	0.002	1	0.03	0.999	0	0.652	0.003	0.641	0.001	0.566	0.048	0.976	0.024	0.922	0.024	0.905	-0.005	0.813	0	0.58	0	0.556	-0.2	0.8	-0.2	0.8	0	0.8	0.428	0.999	0.505	0.999	0.103	0.999	0	1	0	0.999	-0.018	0.951	-0.01	0.999	-0.11	0.978	-0.124	0.758	0.1935	0.993	0.169	0.993	0	0.987	0.217	0.991	0.2895	0.975	0.074	0.983	0	0.999	-0.088	0.997	0	0.992	0.043	0.537	0.028	0.497	0.021	0.401	0.741	0.998	0.4365	0.991	0.8	0.988	-0.5	0.5	-0.5	0.5	-0.5	0.5	0.066	0.894	0.1375	0.887	0.058	0.88	0.2	0.949	0	0.949	0.1	0.949	0	1	0	1	0.022	0.998	0.086	0.943	0.086	0.943	0.2	0.943	0.0065	0.998	0	0.915	0.042	0.886	0.036	0.988	0.03	0.867	0.0545	0.806	0.048	0.976	0.048	0.952	0.032	0.952	0.028	0.868	0	0.792	0.006	0.792	0.0835	0.902	0.173	0.892	0.086	0.902	-0.048	0.976	0.024	0.976	-0.119	0.881	0	0.832	0	0.651	0	0.83	0.118	0.926	0.037	0.816	0.12	0.799	0.031	0.489	0.013	0.543	0.032	0.358	-0.5	0.866	-0.5	0.866	-0.5	0.866	0.137	0.868	0.068	0.73	0.228	0.73	0.548	0.976	0.548	0.976	0.429	0.976	-0.426	0.999	-0.5115	0.999	0.0375	0.999	-0.032	0.973	0.013	0.947	-0.1915	0.876	0.427	0.999	0.494	0.993	0.273	0.996	0.1005	0.983	0.1065	0.956	0.112	0.894	-0.3055	0.999	-0.303	0.997	-0.253	0.994	0.045	0.982	0.1	0.954	0.094	0.94	0	0.895	0	0.73	0	0.541	0	0.659	0	0.584	0	0.465	0.0335	0.617	0.0735	0.555	-0.031	0.511	-0.1235	0.999	0	0.999	-0.305	0.975	-0.0235	0.966	-0.021	0.988	-0.078	0.809	0.0285	0.96	0	0.935	0	0.885	0.039	0.929	0.069	0.881	0.115	0.862	0.564	0.999	0.858	0.999	-0.584	0.999	0.0025	0.859	0.029	0.837	0.065	0.734	-0.4215	1	0	1	-0.043	1	0.351	0.999	0.294	0.992	0.4115	0.99	0	0.999	0	0.998	0.495	0.997	-0.5	0.5	-0.5	0.5	-1	0.5	0	0.943	0	0.943	-0.543	0.943	0	0.692	0	0.562	-0.032	0.546	0	0.949	0	0.8	0	0.8	-0.5	0.866	-0.5	0.866	-0.5	0.866	-0.0615	0.983	0	0.967	0.151	0.971	0.006	0.647	-0.007	0.371	0.003	0.369	0.0565	0.988	0.0095	0.947	0.03	0.898	0.0885	0.998	0.0495	0.994	0	0.983	0.033	0.985	-0.028	0.984	-0.049	0.91	0.0125	0.756	0.047	0.695	0.026	0.659	0.0095	0.638	-0.007	0.52	0	0.494	0	0.665	0	0.559	0.003	0.552	-0.0495	1	-0.503	1	0.065	1	0.024	0.976	0.012	0.976	-0.027	0.81	0.029	0.943	-0.086	0.928	0.131	0.775	0.291	0.985	0.292	0.939	0.252	0.936	-0.301	0.999	-0.4865	0.999	-0.654	0.999	0.165	0.801	0.142	0.74	0.157	0.722	0.0315	0.983	0.084	0.934	-0.0055	0.891	0.0495	0.883	0.107	0.8	0.048	0.721	0	0.995	0	0.962	0	0.977	-0.2295	0.998	0	0.986	0	0.991	0.0855	0.675	0.1105	0.633	0.106	0.619	-0.1	0.975	-0.1	0.7	-0.112	0.894	-0.2	0.8	-0.2	0.8	-0.4	0.8	0.026	0.938	-0.0555	0.886	0.086	0.899	0.049	0.425	0.0635	0.369	0.047	0.294	-0.106	0.971	-0.127	0.987	-0.311	0.788	0.0565	0.612	0.0755	0.512	0.073	0.462	-0.003	0.838	-0.015	0.763	-0.008	0.732	0.038	0.94	0.0285	0.679	0.0565	0.613	-0.042	0.936	-0.1535	0.916	0.034	0.831	0.2595	0.985	0.27	0.995	0.244	0.968	0.109	1	0	1	0.006	0.996	0	0.376	0	0.475	-0.016	0.19	0	0.86	0	0.676	0	0.648	-0.057	0.897	-0.136	0.886	-0.009	0.694	-0.1485	1	0.152	1	0	1	0.009	0.99	-0.017	0.965	0.001	0.941	0.1585	0.871	0.187	0.823	0.094	0.85	-0.226	0.999	-0.334	0.999	-0.513	0.979	-0.1	0.9	0.1	0.9	-0.1	0.9	0.069	0.999	0.09	0.996	-0.0975	0.997	0	0.995	0	0.987	0	0.959	0.1365	1	0	0.97	0.181	0.996	0	0.949	0	0.848	0	0.969	-0.143	0.941	-0.147	0.855	-0.173	0.885	0.4	0.949	0.4	0.949	0.4	0.949	0.0305	0.82	0	0.601	0	0.497	0.2045	1	0.3575	1	0.358	1	0.1035	0.917	0.081	0.883	0.152	0.835	0.298	0.98	0.326	0.984	0.362	0.968	-0.866	0.5	-0.866	0.5	-0.866	0.5	0.0325	0.952	-0.0525	0.903	0.046	0.937	0	1	0	1	0.999	1	-1	1	-1	1	-1	1	0.5	0.866	0.5	0.866	-0.5	0.866	-0.052	0.84	-0.062	0.767	-0.059	0.582	0.2695	0.995	0.277	0.993	0.082	0.991	0.3705	0.996	0.4715	0.995	0.297	0.981	-0.0695	0.999	-0.19	0.999	-0.1555	0.998	0.0255	0.999	0.0335	0.999	0.184	0.979	0.052	0.988	0.052	0.988	0.052	0.952	0	0.696	0	0.713	0	0.435	0.269	0.913	0.302	0.876	0.1605	0.867	0.413	0.995	0.487	0.995	0.391	0.981	-0.145	0.999	-0.1115	0.999	-0.197	0.998	0.0225	0.944	-0.024	0.795	0.051	0.962	0.128	0.998	0.308	0.993	0.3	0.997	0	0.915	0	0.749	0	0.802	-0.0905	0.968	-0.0425	0.921	-0.13	0.872	0.055	0.941	0.007	0.893	0.039	0.881	-0.307	0.999	-0.312	0.97	-0.184	0.923	0.033	0.967	-0.0415	0.867	0.1	0.95	0.102	0.727	0.0895	0.647	0.1105	0.599	0.127	0.984	0.1225	0.901	0.307	0.876	-0.009	0.988	0	0.985	0	0.984	0.429	0.986	0.486	0.986	0.4575	0.943	0.5235	0.998	0.533	0.998	0.372	0.991	-0.5	0.5	-1	0.5	-0.5	0.5	0.058	0.999	0.058	0.981	-0.017	0.95	0.235	0.979	0.235	0.979	0.235	0.986	0	0.937	0	0.843	0	0.651	0	0.95	0	0.919	0	0.9	0	0.981	0	0.906	0	0.805	0	0.825	0	0.7	-0.061	0.587	-0.162	0.965	-0.2385	0.966	-0.013	0.893	0.212	0.992	0.2385	0.977	-0.052	0.913	-0.137	0.973	-0.0855	0.959	-0.3555	0.948	0	0.968	0	0.734	0	0.83	-0.029	0.943	0.143	0.943	0.143	0.943	-0.994	1	-0.994	1	-1	1	0.0355	0.748	-0.024	0.682	0.022	0.459	-0.017	0.75	0	0.713	0	0.493	0.0225	0.955	-0.046	0.949	-0.036	0.888	0	0.624	0	0.573	-0.001	0.491	-0.1255	0.994	0.059	0.972	-0.103	0.984	0.205	0.997	0	0.99	0.128	0.992	0	1	-0.036	1	-0.111	1	-0.042	0.976	0.006	0.952	-0.056	0.842	-0.092	0.999	-0.146	0.996	0.049	0.979	0	1	0	1	0	1	-0.003	0.885	-0.0385	0.848	-0.027	0.834	0.178	0.999	0.1895	0.993	-0.162	0.973	0.032	0.982	0.006	0.863	0.025	0.788	0.0075	0.974	0.013	0.93	-0.152	0.926	0.222	0.999	0.369	0.999	0.5205	0.998	0	0.994	0	0.938	-0.1	0.911	0	1	0	0.997	-0.014	0.976	0.016	0.935	-0.027	0.959	-0.059	0.9	0.5	0.866	0.5	0.866	-0.5	0.5	-0.0265	0.752	0	0.776	0	0.577	0.212	0.988	0.218	0.939	-0.067	0.939	0.0005	0.996	0.061	0.985	-0.208	0.991	0.1	0.9	0.3	0.9	-0.4	0.9	-0.2	0.949	-0.2	0.949	-0.2	0.949	-0.086	0.943	0.086	0.943	-0.143	0.886	-0.258	0.816	-0.258	0.816	-0.258	0.775	0	0.999	0.062	0.999	0	0.995	0.864	0.999	0.898	0.999	0.8825	0.999	0.05	0.9	0.05	0.75	0.075	0.533	0	0.998	0	0.946	0	0.975	0.261	0.988	0.261	0.927	0.006	0.939	0.2805	1	0	1	0.005	1	0.066	0.865	0.042	0.749	0.0905	0.743	-0.5415	0.999	-0.499	0.999	-0.274	0.999	-0.5	0.866	-0.5	0.866	-0.5	0.5	0.422	0.96	0.3655	0.94	0.503	0.92	0.0825	0.878	0.06	0.887	0.156	0.823	0.299	0.839	0.277	0.772	0.261	0.762	0.064	0.999	-0.173	0.999	0.063	0.997	0	1	0.0115	1	0.225	0.996	0.333	0.991	0.333	0.963	0.333	0.963	-0.037	0.436	-0.0835	0.464	-0.085	0.405	0.527	0.998	0.513	0.996	0.487	0.973	0.03	0.943	0.086	0.943	-0.029	0.943	-0.0985	0.974	-0.083	0.881	-0.171	0.894	-0.637	0.999	-0.5665	0.999	-0.48	0.999	-0.314	0.943	-0.371	0.943	-0.314	0.886	0.003	0.405	0	0.231	0.013	0.35	0	0.999	0	0.984	0	0.993	0.0135	0.996	0.102	0.986	-0.204	0.979	0.485	0.999	0.244	0.999	-0.5855	0.999	-0.067	0.999	-0.067	0.999	-0.547	0.998	-0.49	1	0	1	-0.831	1	-0.003	0.617	0.001	0.543	0.001	0.294	0.067	0.972	0.0035	0.935	0.059	0.917	-1	0.866	-1	0.866	-1	0.866	0.169	0.971	0.198	0.938	0.146	0.938	-0.002	0.424	-0.0045	0.141	-0.002	0.126	0.236	0.874	0.245	0.726	0.1725	0.897	0.1695	0.851	0.133	0.772	0.097	0.831	-0.114	0.998	-0.094	0.999	-0.0655	0.982	-0.056	0.992	0.0145	0.985	-0.071	0.878	0.053	0.981	0.1485	0.957	0.093	0.931	-0.866	0.5	-0.866	0.5	-0.866	0.5	0.0485	0.578	0.041	0.471	0.036	0.396	0.017	0.967	0.05	0.967	-0.0915	0.9	0.279	0.846	0.2895	0.674	0.256	0.668	-0.027	0.918	-0.036	0.817	-0.036	0.815	-0.0435	0.995	-0.095	0.993	0.022	0.979	0	0.959	0	0.885	0.135	0.913	0	1	0	0.999	0	1	0	0.909	0	0.737	0	0.72	0.034	0.499	0.0415	0.41	0.021	0.33	-0.01	0.599	-0.027	0.475	0	0.491	0.053	0.947	0.048	0.877	-0.1	0.794	-0.09	1	0	0.997	-0.332	0.995	0	0	0	0	0	0	-0.038	0.903	-0.038	0.417	-0.034	0.254	0.4615	0.904	0.46	0.924	0.512	0.86	0	0.818	-0.01	0.822	-0.073	0.584	0.179	0.991	0.329	0.985	0.181	0.941	0.1655	0.972	0.1875	0.93	0.131	0.925	0	0.949	0	0.8	0	0.8	-0.0535	0.955	-0.0495	0.784	-0.096	0.639	0	1	0	0.999	0	0.999	0	1	0	1	0.531	1	0.053	0.988	0.031	0.981	0.0165	0.96	0	0.933	0	0.8	0	0.796	0.2555	0.985	0.2355	0.962	-0.032	0.917
XP_004228938	0.016	0.558	0.0255	0.536	-0.009	0.483	0.103	0.98	0.0215	0.969	-0.088	0.921	0.034	0.413	0.0415	0.371	0.049	0.327	0.047	0.776	0.047	0.754	0.04	0.614	0.0315	0.963	0.037	0.895	-0.129	0.847	-0.5	0.866	-0.5	0.866	0.5	0.866	-0.3315	0.999	-0.3575	0.999	-0.358	0.998	0	0.998	0	0.998	0.036	0.913	-0.008	0.872	0.0705	0.809	-0.01	0.724	0.11	0.999	0.307	0.999	0.147	0.986	-0.5	0.866	-0.5	0.866	-0.5	0.5	-1	1	-0.997	1	0	1	-0.152	0.981	-0.13	0.949	-0.2535	0.973	0.0395	0.93	-0.023	0.877	0.003	0.875	0.039	0.975	-0.1645	0.813	0.3455	0.974	-0.029	0.97	-0.043	0.909	-0.142	0.916	0.0625	0.999	0.0765	0.999	0.358	0.99	0.002	0.598	0.0115	0.506	-0.003	0.454	0	0.952	-0.071	0.976	0.048	0.857	0	0.74	0	0.58	0.055	0.563	-0.2	0.8	-0.2	0.8	0	0.8	0.564	0.999	0.626	0.999	0.512	0.998	0	1	0	0.999	0.016	1	-0.01	0.999	-0.11	0.978	-0.124	0.758	0	0.992	-0.0645	0.971	0.05	0.987	0.084	0.976	0.0745	0.848	0.049	0.642	0	1	-0.157	0.994	0	0.998	0.008	0.453	0.005	0.445	-0.013	0.388	0.5835	0.998	0.158	0.991	0.649	0.991	-0.5	0.5	-0.5	0.5	-0.5	0.5	0.059	0.908	0.097	0.874	0.066	0.836	-0.258	0.816	0.258	0.816	-0.258	0.775	-0.033	1	-0.0015	1	-0.141	1	-0.029	0.986	0.029	0.986	0.058	0.928	-0.015	0.992	0.024	0.981	0	0.971	-0.036	0.988	0.055	0.988	0.23	0.927	0.054	0.959	0.047	0.875	-0.1025	0.764	0	0.88	0	0.878	0	0.812	0.082	0.904	0.118	0.886	0.067	0.839	0.024	0.976	0.071	0.756	0.048	0.786	0	0.764	0	0.561	0	0.526	-0.009	0.922	0.026	0.812	0.016	0.905	0	0.498	0	0.452	-0.023	0.479	-0.5	0.866	-0.5	0.866	-0.5	0.866	0.052	0.888	0.078	0.879	0	0.896	-0.082	0.994	0.4225	0.952	0.19	0.952	-0.392	0.999	-0.469	0.999	0.138	0.998	0.1265	0.911	0.108	0.962	-0.034	0.947	-0.1025	0.996	-0.06	0.981	-0.115	0.836	0.172	0.981	0.0615	0.89	-0.089	0.877	-0.3145	0.999	-0.136	0.998	-0.2665	0.999	0.008	0.74	0.0335	0.677	-0.012	0.472	0	0.928	0	0.808	0	0.78	0	0.785	0	0.692	0	0.483	-0.0345	0.802	-0.044	0.737	-0.026	0.752	0.0795	0.999	0	0.994	0.201	0.999	-0.0465	0.939	-0.0515	0.727	-0.141	0.892	0.042	0.965	0	0.686	0	0.661	0.038	0.919	-0.056	0.889	-0.001	0.897	-0.859	0.999	-0.859	0.999	-0.859	0.999	0.0045	0.895	0.079	0.824	0.017	0.724	0.5255	1	0	0.999	0	0.999	0.252	0.999	0.215	0.995	0.2815	0.981	0	0.996	0	0.998	-0.307	0.927	-0.5	0.5	-0.5	0.5	-0.5	0.5	-0.2	0.943	-0.239	0.943	0.314	0.943	0	0.718	0	0.664	0	0.595	-0.056	0.949	-0.105	0.949	-0.0805	0.949	-0.5	0.866	0	0.866	-0.5	0.866	0	0.924	0	0.938	0.159	0.942	0.098	0.571	0.094	0.418	0.128	0.481	-0.0425	0.736	0.04	0.654	-0.016	0.667	0	1	0	0.995	0.166	0.998	0.038	0.999	-0.049	0.962	0.1505	0.995	-0.012	0.833	-0.0205	0.774	-0.023	0.705	0.0045	0.666	0.0235	0.611	-0.02	0.438	0	0.97	0	0.792	0.028	0.765	0	0.998	0	1	-0.133	0.926	-0.025	0.952	-0.048	0.786	-0.071	0.881	0.029	0.943	-0.086	0.928	0.131	0.775	-0.017	0.862	0.009	0.862	-0.03	0.745	0.201	0.999	0.4765	0.999	0.707	0.999	0.062	0.654	0.076	0.564	0.068	0.517	-0.373	0.989	-0.0315	0.802	0.0235	0.675	0.025	0.602	0.0615	0.58	0.018	0.483	0	0.99	0	0.99	-0.043	0.982	0	0.998	0	0.997	0	0.99	0.053	0.526	0.0585	0.44	0.072	0.436	-0.2	0.9	-0.3	0.707	-0.3	0.783	0.211	0.949	0.316	0.949	0.316	0.949	0.0365	0.935	-0.022	0.903	-0.135	0.95	0.02	0.435	0.03	0.346	0.025	0.383	-0.0915	0.99	0	0.939	-0.105	0.775	0.034	0.472	0.0425	0.419	0.055	0.434	-0.012	0.988	-0.013	0.953	-0.013	0.947	-0.046	0.898	-0.148	0.863	0.036	0.919	-0.0135	0.974	0.0155	0.978	0.004	0.969	0.106	0.649	0.099	0.608	0.139	0.649	0	0	0	0	0	0	0	0.392	-0.004	0.38	0.019	0.266	0	0	0	0	0	0	-0.022	0.982	0.028	0.983	0.008	0.984	0.187	1	-0.134	1	0	1	-0.0655	0.994	0.013	0.962	-0.005	0.931	0.173	0.877	0.166	0.784	0.1	0.738	0.256	0.998	0.334	0.999	0.594	0.998	-0.1	0.9	0.1	0.9	0	0.9	0.019	0.999	0.171	0.995	0.007	0.992	0	0.999	0	0.955	0	0.929	-0.1485	0.999	0	0.967	-0.101	0.997	0	0.886	0	0.762	0	0.7	-0.198	0.954	-0.252	0.715	-0.298	0.604	-0.775	0.816	-0.775	0.816	-0.775	0.775	0	0.789	0	0.789	-0.001	0.589	0	0	0	0	0	0	0.075	0.829	0.046	0.782	0.117	0.629	0.056	0.869	0.026	0.658	0.048	0.719	0	0.866	0	0.866	0.866	0.866	0.05	0.933	0.0345	0.876	-0.125	0.952	0	1	0	1	-1	1	1	1	1	1	1	1	0.5	0.866	0.5	0.866	0.5	0.866	-0.04	0.991	-0.041	0.974	-0.036	0.969	-0.078	0.895	-0.078	0.827	-0.072	0.74	0.0755	0.983	0.0865	0.962	0.089	0.95	0.132	0.999	-0.025	0.999	-0.305	0.96	-0.112	1	-0.0905	0.995	-0.236	0.991	-0.15	0.988	-0.15	0.976	-0.15	0.988	0	0.735	0	0.601	0	0.531	-0.015	0.563	-0.004	0.435	-0.0115	0.547	0.137	0.838	0.1215	0.734	0.15	0.621	0.0875	0.999	0.05	0.999	0.185	0.998	-0.1005	0.987	-0.1255	0.961	-0.043	0.922	-0.0245	0.998	-0.2015	0.996	-0.23	0.955	-0.0025	0.889	0	0.767	-0.062	0.751	-0.007	0.896	-0.007	0.749	-0.032	0.698	-0.062	0.535	-0.063	0.476	-0.049	0.633	0.109	0.999	0.161	0.998	0.13	0.96	-0.05	0.983	-0.1165	0.95	-0.083	0.933	0.116	0.661	0.1375	0.575	0.137	0.564	0.137	0.998	0.1685	0.984	0.413	0.97	-0.0935	0.993	0	0.976	-0.022	0.948	0.116	0.986	0.145	0.955	0.162	0.986	-0.427	0.996	-0.4	0.977	0.363	0.982	-0.5	0.5	-0.5	0.5	-0.5	0.5	-0.16	0.995	-0.16	0.99	-0.16	0.977	-0.051	0.839	-0.051	0.769	-0.051	0.685	0	0.935	0	0.942	-0.015	0.922	0	0.916	0	0.843	0	0.908	0	0.949	0	0.81	0	0.738	-0.019	0.864	-0.042	0.76	-0.056	0.767	-0.008	0.846	-0.0095	0.812	0.01	0.614	0.2235	0.983	0.237	0.989	0.121	0.932	0.245	0.95	-0.008	0.95	0.212	0.911	0	0	0	0	0	0	-0.257	0.943	-0.371	0.943	-0.371	0.943	0.984	1	0.985	1	0.992	1	0.1275	0.866	-0.013	0.809	0	0.813	0	0	0	0	0	0	-0.0845	0.934	-0.0785	0.945	-0.084	0.844	0	0.526	0.0065	0.302	0	0.276	-0.0615	0.942	0.017	0.967	-0.071	0.732	0	0	0	0	0	0	0	1	0	1	-0.087	1	-0.115	0.988	-0.055	0.976	-0.212	0.988	0.032	0.998	0.0955	0.972	-0.05	0.944	0	1	0	1	0	1	0.003	0.979	-0.0565	0.945	0.028	0.834	0.146	0.999	0.1425	0.998	-0.233	0.974	-0.038	0.977	0.086	0.971	0.2675	0.917	0.0575	0.841	0.0345	0.723	-0.079	0.699	0.272	0.999	0.286	0.999	0.536	0.999	-0.0395	0.992	0	0.991	0	0.948	0	1	0	0.998	0	0.854	-0.0715	0.943	-0.071	0.951	-0.183	0.879	0.5	0.866	0.5	0.866	-0.5	0.5	0	0	0	0	0	0	0.28	0.947	0.295	0.899	0.075	0.874	-0.111	0.997	-0.116	0.859	-0.053	0.78	0.1	0.9	0.1	0.9	-0.3	0.9	0	0.8	0.2	0.8	-0.2	0.8	0.029	0.986	0.034	0.943	0.086	0.886	0	0.949	0	0.8	-0.2	0.8	0	1	0.0445	1	0.327	1	0.902	0.999	0.9465	0.999	0.9485	0.999	-0.033	0.917	-0.0835	0.822	-0.008	0.95	0.0225	0.992	0	0.947	0	0.845	0.2	0.988	0.248	0.939	0.079	0.988	-0.282	1	0	1	-0.009	0.998	0.0225	0.78	0.034	0.683	-0.012	0.691	-0.467	0.999	-0.4595	0.999	-0.446	0.998	-0.5	0.866	-0.5	0.866	-0.5	0.866	0.16	0.946	0.04	0.886	0.286	0.857	0.074	0.78	0.074	0.79	0.074	0.577	0.225	0.793	0.2265	0.701	0.248	0.733	0.029	0.987	-0.0225	0.941	0.062	0.878	0	1	0	0.999	0	0.998	0.308	0.99	0.308	0.962	0.308	0.962	-0.115	0.891	-0.2145	0.786	-0.244	0.708	-0.575	0.999	-0.526	0.999	-0.629	0.992	-0.086	0.943	-0.029	0.943	-0.086	0.943	-0.003	0.899	-0.003	0.78	0.005	0.682	0.182	0.999	-0.0165	0.999	0.0635	0.999	0.029	0.986	-0.029	0.986	0.029	0.886	0	0.415	0	0.375	0.011	0.273	0.107	0.998	0	0.994	0	0.999	-0.114	0.996	-0.062	0.996	-0.076	0.752	-0.683	0.999	-0.52	0.999	0.4965	0.999	-0.2015	0.998	-0.216	0.995	0.462	0.981	0.489	1	0	1	0.831	1	-0.005	0.346	-0.0005	0.332	0.002	0.208	-0.0245	0.717	0.0295	0.652	-0.014	0.647	-1	0.5	-1	0.5	-1	0.5	0.017	0.915	0.017	0.838	-0.013	0.913	0	0.371	-0.003	0.366	0.011	0.312	0.2325	0.811	0.2475	0.82	0.1755	0.737	0.282	0.943	0.284	0.911	0.2885	0.853	-0.299	0.999	-0.23	0.998	-0.444	0.997	0.052	0.999	-0.043	0.832	0.183	0.975	0.005	0.746	0.039	0.661	-0.008	0.505	0	0.5	0	0.5	0	0.5	0.0005	0.533	0.0125	0.41	0.018	0.388	0.114	0.933	0.264	0.833	0.43	0.557	0.189	0.851	0.1695	0.716	0.212	0.691	0.033	0.671	0.0225	0.552	0.057	0.629	0.1915	0.938	0.164	0.925	0.1845	0.863	0	0.988	0	0.979	-0.201	0.984	-0.102	1	0	0.998	-0.221	0.986	0	0	0	0	0	0	-0.0025	0.511	0.015	0.407	0.008	0.378	0	0.546	-0.015	0.49	-0.009	0.346	0.105	0.986	0.036	0.986	0.2405	0.986	0	1	0	1	0	1	0	0	0	0	0	0	0.052	0.657	0.051	0.453	0.073	0.689	0.148	0.923	0.077	0.879	0.216	0.807	0.014	0.808	0.001	0.581	0.004	0.511	-0.0035	0.989	0.005	0.947	-0.0065	0.777	0.022	0.912	0.022	0.802	-0.019	0.882	-0.4	0.949	-0.4	0.949	-0.4	0.8	-0.0285	0.972	-0.035	0.855	0	0.765	0	0.999	0	0.999	0	0.986	0	1	0	1	-0.517	1	-0.009	0.999	-0.023	0.999	-0.0715	0.999	0	0.802	0	0.772	0	0.661	0.276	0.985	0.3215	0.951	0.144	0.968
XP_004232014	-0.031	0.826	-0.0675	0.767	-0.052	0.688	-0.134	0.978	0.0145	0.931	0.031	0.945	-0.034	0.595	-0.0435	0.38	-0.055	0.424	0.041	0.929	0.1005	0.932	0.005	0.877	-0.011	0.848	-0.0065	0.759	0.081	0.659	-0.5	0.866	-0.5	0.5	-0.5	0.5	-0.621	0.999	-0.61	0.999	-0.4265	0.999	0	0.991	0	0.98	-0.285	0.972	0.023	0.861	0.0345	0.783	0.116	0.715	0.119	0.999	0.34	0.998	0.1	0.977	-0.5	0.866	-0.5	0.5	-0.5	0.5	-1	1	-0.997	1	0	1	0.195	0.994	0.068	0.983	0.1005	0.978	0.0505	0.947	-0.088	0.904	-0.002	0.877	-0.043	0.928	-0.022	0.895	0.097	0.898	0.118	0.999	0.061	0.93	-0.0795	0.87	0	1	0	1	0.03	0.999	-0.0075	0.786	-0.016	0.772	0.001	0.661	-0.071	0.905	-0.071	0.881	-0.095	0.905	0.014	0.785	0	0.616	0.055	0.692	-0.2	0.8	-0.2	0.8	0	0.8	0.595	0.999	0.647	0.999	0.551	0.995	0	1	0	1	-0.053	1	0.093	0.946	0.061	0.88	0.218	0.807	-0.2055	0.982	-0.18	0.966	-0.047	0.961	-0.026	0.905	-0.0375	0.656	0.003	0.733	0	1	-0.145	0.998	0.014	0.987	-0.01	0.813	-0.011	0.813	-0.012	0.752	-0.718	1	-0.578	1	-0.811	1	-0.5	0.5	-0.5	0.5	-0.5	0.5	-0.101	0.928	-0.1245	0.886	-0.141	0.835	-0.4	0.949	-0.4	0.8	-0.4	0.8	0	1	0	1	0.203	1	0.143	0.943	0.143	0.886	0.257	0.943	0.035	0.987	0	0.953	-0.041	0.839	0.018	0.915	-0.079	0.891	-0.085	0.733	-0.024	0.952	-0.063	0.976	0.012	0.976	0.0135	0.929	0	0.929	0.025	0.738	-0.095	0.941	-0.095	0.88	-0.12	0.869	0	0.93	-0.038	0.973	0.076	0.837	0	0.745	0	0.664	0	0.738	-0.089	0.972	-0.123	0.934	-0.155	0.949	-0.003	0.721	-0.0125	0.714	-0.008	0.647	-0.5	0.866	-0.5	0.866	-0.5	0.866	-0.1	0.983	-0.117	0.867	-0.15	0.983	-0.429	0.976	-0.393	0.952	-0.262	0.976	0.1385	0.999	0.243	0.999	0.062	0.999	0.029	0.974	0.002	0.984	0.109	0.839	-0.3035	0.996	-0.299	0.96	-0.349	0.907	-0.039	0.971	0.0005	0.935	0.083	0.911	-0.3145	0.999	-0.136	0.998	-0.2665	0.999	-0.0415	0.941	-0.1615	0.923	-0.082	0.946	0	0.838	0	0.721	0	0.544	0	0.74	0	0.56	0	0.489	0.009	0.682	0.0385	0.63	0.028	0.548	0.392	1	0	0.999	0.507	0.992	0.0515	0.935	0.0145	0.928	-0.007	0.782	0.004	0.996	0	0.959	0.036	0.914	0.0685	0.935	-0.099	0.913	0.008	0.928	-0.788	0.999	-0.788	0.999	-0.337	0.999	0.025	0.894	0.064	0.812	0.05	0.735	-0.245	1	0	1	0	0.998	0.262	0.99	0.294	0.977	0.343	0.935	0	0.999	0	0.994	0.503	0.999	-0.5	0.5	-0.5	0.5	-0.5	0.5	-0.086	0.943	-0.086	0.943	0.086	0.886	0	0.635	0	0.601	0	0.509	-0.6	0.949	-0.6	0.949	-0.329	0.949	-0.5	0.866	0	0.866	-0.5	0.866	-0.0115	0.989	0	0.987	0.259	0.939	0.15	0.73	0.152	0.652	0.182	0.577	-0.0265	0.957	0.068	0.974	0.006	0.929	0	0.999	0	0.997	-0.154	0.971	-0.247	0.865	-0.255	0.837	-0.2495	0.855	0	0.76	0.0115	0.623	0.054	0.621	0.004	0.632	-0.006	0.645	0.012	0.399	0	0.724	-0.01	0.777	0	0.716	-0.0735	1	-0.431	1	0.14	1	0.024	0.976	-0.024	0.929	0.024	0.81	0.029	0.943	-0.029	0.943	0.086	0.829	-0.164	0.891	-0.188	0.77	-0.067	0.685	0.2045	0.999	0.467	0.999	0.707	0.999	-0.098	0.775	-0.062	0.694	-0.126	0.753	-0.373	0.989	-0.0315	0.802	0.0235	0.675	-0.055	0.896	-0.0785	0.803	-0.112	0.769	0	0.997	0	0.993	0	0.995	-0.021	1	0	0.999	0	0.976	-0.025	0.527	-0.0355	0.411	-0.024	0.385	-0.1	0.9	-0.2	0.9	-0.1	0.9	0	0.949	0	0.949	0.3	0.8	0.028	0.993	-0.0225	0.981	-0.103	0.96	-0.0255	0.487	-0.043	0.385	-0.03	0.355	-0.0215	0.979	-0.047	0.953	-0.12	0.895	-0.043	0.492	-0.056	0.417	-0.02	0.341	-0.079	0.677	-0.066	0.648	-0.067	0.579	-0.036	0.989	-0.063	0.981	-0.077	0.961	-0.021	0.964	-0.046	0.923	0.022	0.867	-0.108	0.94	-0.059	0.907	-0.203	0.895	0	0	0	0	0	0	0	0.633	0.001	0.377	-0.005	0.307	0	0.89	0	0.747	0	0.785	-0.012	0.968	-0.025	0.936	0.045	0.823	0.1875	1	-0.1265	1	0	0.999	-0.103	0.995	-0.0125	0.992	-0.016	0.959	-0.182	0.894	-0.2245	0.838	-0.15	0.777	0.095	0.998	0.063	0.997	0.2725	0.982	-0.1	0.9	0.1	0.9	0	0.9	-0.076	0.999	-0.022	0.978	0.09	0.982	0	0.992	0	0.919	0	0.904	-0.0605	0.999	0	0.999	0	0.985	0	0.901	0	0.646	0.106	0.609	-0.226	0.995	-0.252	0.997	-0.096	0.954	-0.4	0.949	-0.4	0.949	-0.4	0.8	0	0.778	0	0.668	0	0.618	0.159	1	0.3105	1	0.256	1	-0.0705	0.792	-0.0955	0.769	-0.107	0.579	-0.148	0.962	-0.031	0.976	-0.245	0.935	-0.866	0.5	-0.866	0.5	-0.866	0.5	0.0365	0.995	-0.0075	0.984	-0.095	0.977	0	1	0	1	0.999	1	-1	1	-1	1	-1	1	0.5	0.866	0.5	0.866	0.5	0.866	-0.096	0.881	-0.083	0.908	-0.09	0.864	-0.2615	0.997	-0.294	0.997	-0.018	0.985	-0.1045	0.997	-0.1515	0.996	-0.135	0.996	-0.456	0.999	-0.525	0.999	-0.648	0.999	0	0.998	0	0.992	-0.059	0.96	0.232	0.988	0.03	0.988	-0.1515	0.988	0	0.782	0	0.665	0	0.663	-0.126	0.705	-0.136	0.624	-0.079	0.508	-0.015	0.733	-0.0705	0.692	0.014	0.626	0.005	0.999	0.0805	0.999	-0.031	0.998	0.0195	0.979	-0.0015	0.966	0.024	0.931	0.054	0.998	0.054	0.996	0.054	0.998	0	0	0	0	0	0	0.032	0.948	-0.0035	0.743	0.057	0.768	-0.065	0.816	-0.068	0.474	-0.045	0.616	-0.107	0.999	-0.133	0.985	-0.052	0.943	0.067	0.983	0.1	0.929	0.05	0.95	-0.019	0.797	0.012	0.795	-0.008	0.701	0.213	0.97	0.2375	0.934	0.372	0.868	0.007	0.948	0	0.781	0	0.94	-0.086	0.986	-0.2	0.943	0.029	0.943	-0.4875	0.995	-0.47	0.996	-0.357	0.975	-0.5	0.5	0	0.5	-0.5	0.5	0.148	0.999	0.148	0.996	-0.054	0.993	-0.1855	0.979	-0.2695	0.965	-0.119	0.902	0	0.947	0	0.774	0.054	0.651	0	0.968	0	0.815	0	0.902	0	0.967	0	0.949	0	0.852	0	0.813	0	0.635	0.036	0.77	0.1155	0.911	0.175	0.975	0.003	0.768	0.061	0.989	0.061	0.947	0.055	0.936	0.001	0.919	0.0015	0.794	0.1895	0.807	0	0	0	0	0	0	0.131	0.943	0.131	0.943	0	0.943	-0.994	1	-0.994	1	-1	1	-0.154	0.922	0	0.898	-0.032	0.875	0	0.934	0	0.829	0	0.674	0.015	0.945	0.011	0.846	0.066	0.742	0	0.475	0	0.429	0	0.404	-0.0615	0.942	0.017	0.967	-0.071	0.732	0	0	0	0	0	0	0	1	0	1	-0.125	1	0.109	0.988	0	0.976	0.0425	0.964	0.028	0.999	0.053	0.998	-0.052	0.955	0	1	0	1	0	1	-0.006	0.919	-0.0065	0.793	-0.011	0.863	0.08	0.999	0.117	0.985	-0.021	0.974	0.0315	0.951	-0.042	0.932	-0.025	0.825	-0.021	0.819	-0.0085	0.699	0.09	0.631	-0.402	0.999	-0.4845	0.999	-0.5745	0.999	-0.0685	0.996	0	0.963	-0.041	0.966	0	0.999	0	0.964	0.022	0.859	0.001	0.949	0.009	0.833	0.054	0.709	-0.5	0.866	-0.5	0.5	-0.5	0.866	0	0.911	0	0.679	0	0.71	0.015	0.988	0.015	0.976	0.015	0.915	0.0875	0.975	0.077	0.965	-0.004	0.929	0.1	0.9	0.1	0.9	-0.1	0.9	0	0.949	0	0.949	0	0.8	0.029	0.986	0.034	0.943	0.086	0.886	0	0.949	0	0.8	0.2	0.8	0	1	0.118	1	0.235	0.998	0.9025	0.999	0.928	0.999	0.85	0.999	0.02	0.983	-0.0415	0.983	0.1	0.95	0.033	0.997	0	0.993	0	0.836	-0.127	0.988	-0.152	0.952	0.115	0.915	-0.069	1	0	1	-0.013	0.998	-0.055	0.813	-0.017	0.838	-0.0525	0.806	0.366	0.999	0.296	0.999	-0.024	0.998	-0.5	0.5	-0.5	0.5	-0.5	0.5	0.109	0.861	0.032	0.764	0.137	0.758	-0.0705	0.789	-0.0905	0.732	-0.101	0.635	0.107	0.904	0.1615	0.866	0.13	0.896	0.0055	0.997	-0.08	0.998	0.16	0.982	0	1	0.031	1	0.205	0.998	0.148	0.991	0.161	0.963	0.154	0.963	-0.1355	0.954	-0.2985	0.899	-0.184	0.896	-0.565	0.999	-0.52	0.999	-0.613	0.999	-0.086	0.943	-0.03	0.943	0.086	0.943	0.0275	0.858	-0.006	0.732	0.077	0.777	-0.634	0.999	-0.5625	0.999	-0.432	0.999	-0.143	0.943	-0.257	0.943	0.314	0.943	0	0.467	0	0.457	-0.003	0.32	0.1105	1	0	0.994	0	0.989	0.087	0.925	0.101	0.871	-0.067	0.894	-0.668	0.999	-0.66	0.998	0.009	0.998	-0.0915	0.999	-0.1415	0.981	0.104	0.952	0.5365	1	0.1135	1	0.814	1	-0.007	0.605	0	0.506	-0.024	0.518	-0.055	0.952	0.0345	0.956	0.003	0.924	-1	0.5	-1	0.5	-1	0.5	-0.032	0.936	-0.0815	0.825	-0.07	0.728	-0.003	0.443	0	0.385	-0.01	0.336	-0.1595	0.928	-0.2	0.869	-0.102	0.842	-0.1665	0.802	-0.163	0.792	-0.2305	0.709	-0.385	0.999	-0.355	0.999	-0.4515	0.965	0.052	0.999	-0.043	0.832	0.183	0.975	-0.0335	0.974	-0.159	0.946	-0.096	0.964	-0.5	0.5	-0.5	0.5	-0.5	0.5	0.002	0.597	-0.017	0.569	0.017	0.419	0.114	0.933	0.264	0.833	0.43	0.557	0.13	0.925	0.166	0.886	0.144	0.898	-0.076	0.779	-0.0335	0.694	-0.079	0.61	-0.1985	0.797	-0.193	0.77	-0.194	0.719	0	1	0	0.998	0.022	0.993	0	1	0	0.998	0	1	0	0	0	0	0	0	-0.005	0.574	-0.012	0.552	0.001	0.419	0.004	0.626	0.0185	0.602	0.056	0.563	-0.211	0.729	-0.237	0.737	-0.2085	0.678	0.2055	1	0.29	1	0.514	0.999	0	0.951	0	0.832	0	0.831	0.126	0.696	0.14	0.63	0.156	0.59	0.084	0.819	0.0435	0.814	0.128	0.716	-0.007	0.721	0.024	0.776	0	0.826	-0.307	0.999	-0.475	0.999	0.026	0.999	-0.043	0.917	-0.0785	0.783	-0.079	0.646	-0.258	0.816	-0.258	0.816	-0.775	0.775	0.024	0.932	0.0425	0.943	0.161	0.731	0	1	0	1	0	0.993	0	1	0	1	0.503	0.999	-0.104	0.925	-0.159	0.669	-0.0575	0.589	0	0.824	0	0.712	0	0.738	-0.082	0.994	-0.101	0.971	0.122	0.971
XP_004253343	0.0915	0.813	0.0915	0.786	0.065	0.588	-0.109	0.917	-0.0945	0.905	0.009	0.884	0.022	0.579	0.046	0.575	0.015	0.462	0.0905	0.844	0.121	0.823	-0.055	0.918	0.01	0.867	0.0535	0.859	0.084	0.804	-0.5	0.866	-0.5	0.5	0.5	0.5	0.559	0.999	0.5755	0.999	0.2475	0.999	0	0.993	0	0.996	0.104	0.903	0.0095	0.889	0.064	0.901	-0.028	0.776	0.035	0.999	0.201	0.999	0.266	0.998	0.5	0.866	0.5	0.866	0.5	0.866	-1	1	-0.997	1	0	1	0.095	0.993	0.037	0.94	0.115	0.995	-0.003	0.871	0.133	0.829	0.074	0.691	0.039	0.975	-0.1645	0.813	0.3455	0.974	0.118	0.999	0.061	0.93	-0.0795	0.87	0	1	0	1	-0.219	0.999	-0.003	0.655	-0.0135	0.615	0.023	0.54	0.016	0.875	0	0.814	0.016	0.737	0.024	0.936	0	0.736	0.076	0.695	-0.2	0.8	-0.2	0.8	0	0.8	0.614	0.999	0.554	0.999	0.61	0.998	0	0	0	0	0	0	-0.01	0.999	-0.11	0.978	-0.124	0.758	-0.1455	0.872	0.003	0.885	-0.117	0.812	0.147	0.993	0.4415	0.98	0.07	0.655	0.137	0.999	0	0.984	0	0.988	0.009	0.497	0.031	0.442	0.045	0.423	0.2705	1	0.133	0.999	0.262	0.993	-0.5	0.5	-0.5	0.5	-0.5	0.5	0.05	0.961	0.0505	0.504	0.036	0.494	0.2	0.949	0.287	0.8	0.1	0.8	0.0135	1	0	0.999	0.131	0.992	0.058	0.986	0.0435	0.928	0.116	0.725	0	0.975	0.001	0.972	-0.051	0.89	-0.018	0.988	-0.042	0.988	-0.2125	0.891	-0.024	0.952	-0.063	0.976	0.012	0.976	0	0	0	0	0	0	0.006	0.966	0.004	0.511	0.022	0.577	-0.082	0.756	-0.082	0.756	0.082	0.756	0	0	0	0	0	0	0.099	0.984	0.129	0.895	0.141	0.853	0.022	0.42	0.0695	0.372	0.034	0.355	-0.5	0.866	-0.5	0.866	-0.5	0.866	0.079	0.929	0.109	0.842	0.129	0.857	-0.312	0.839	-0.343	0.814	-0.234	0.764	0.058	0.999	0.0535	0.999	-0.071	0.999	-0.076	0.995	-0.169	0.974	-0.03	0.95	0.0125	0.992	0.462	0.997	0.171	0.995	-0.135	0.937	-0.132	0.872	0	0.814	-0.465	0.999	-0.483	0.999	-0.434	0.999	0.068	0.938	0.0965	0.911	0.108	0.832	0	0	0	0	0	0	0	0.839	0	0.736	0	0.639	0.039	0.801	0.051	0.778	-0.037	0.741	-0.2965	0.999	0	0.984	-0.426	0.928	0.189	0.984	0.211	0.963	0.234	0.963	0	0.975	0.0235	0.948	0.057	0.962	-0.012	0.855	0.1075	0.847	0.055	0.725	0.844	0.999	0.8625	0.999	-0.2325	0.999	0.009	0.895	0.0645	0.913	-0.023	0.775	0.516	1	0	1	0	1	0.328	0.994	0.341	0.954	0.272	0.939	0	0.999	0	0.989	-0.109	0.875	-0.5	0.5	-0.5	0.5	-0.5	0.5	0.029	0.943	0.029	0.886	-0.086	0.886	0	0.764	0	0.549	-0.053	0.605	-0.2	0.949	-0.6	0.949	-0.4	0.949	0	0.866	0	0.866	0	0.866	-0.015	0.985	0	0.968	0.237	0.982	-0.004	0.713	-0.004	0.689	0.011	0.713	-0.003	0.759	0.005	0.619	0.017	0.652	0.042	0.999	0	0.997	0	0.989	0.099	0.919	-0.276	0.772	0.2235	0.894	0.0175	0.768	0.032	0.731	-0.035	0.639	-0.017	0.748	0.008	0.612	0	0.455	0.0065	0.867	0	0.777	0.011	0.777	0.013	0.996	0.029	0.995	0.129	0.995	0.146	0.976	0.171	0.894	0.171	0.976	0.029	0.943	-0.086	0.928	0.131	0.775	0.037	0.982	0.007	0.982	-0.0075	0.916	0.2445	0.999	0.4595	0.999	0.6635	0.999	0.062	0.808	0.047	0.675	0.057	0.465	0.116	0.984	0.157	0.966	0.2115	0.829	0.037	0.959	0.075	0.953	0.049	0.896	0	0.999	0	1	0	0.964	-0.175	1	0	0.991	-0.313	0.97	0.045	0.515	0.061	0.505	0.054	0.405	0.2	0.9	0.3	0.9	0.2	0.9	-0.2	0.949	-0.2	0.8	-0.4	0.8	-0.0225	0.823	-0.0265	0.873	0.007	0.712	0.023	0.433	0.055	0.411	0.033	0.307	0	0.962	0	0.984	-0.124	0.873	0.032	0.406	0.045	0.399	0.048	0.303	-0.006	0.995	-0.008	0.995	-0.007	0.801	0.006	0.93	-0.0135	0.895	-0.0135	0.88	0.0965	0.925	0.149	0.907	0.028	0.883	0.2645	0.997	0.224	0.997	0.427	0.997	0.088	1	0.111	1	0.128	1	-0.002	0.485	0	0.425	0	0.212	0	0.881	0	0.795	0	0.58	0.107	0.913	0.179	0.887	0.074	0.796	0.1715	1	-0.2165	1	0	1	0.005	0.995	-0.0505	0.942	-0.02	0.933	0.2985	0.975	0.0295	0.965	0.193	0.915	-0.116	0.999	-0.1675	0.994	-0.442	0.991	-0.1	0.9	0	0.9	-0.112	0.9	0.151	0.999	0.1655	0.998	-0.0565	0.997	0.037	0.999	0	0.983	0	0.997	0.0935	0.999	0	1	0	0.989	0	0.771	0	0.572	0	0.518	0.337	0.994	0.391	0.984	0.214	0.927	0.105	0.949	-0.105	0.949	0.105	0.949	0	0	0	0	0	0	0.2205	1	0.4795	1	0.25	1	0.018	0.3	0.0285	0.213	0.036	0.205	0.2225	0.996	0.195	0.993	0.36	0.959	-0.866	0.5	-0.866	0.5	-0.866	0.5	-0.008	0.896	-0.0365	0.941	-0.048	0.698	0	0	0	0	0	0	-1	1	-1	1	-1	1	0.5	0.866	0.5	0.866	0.5	0.866	-0.026	0.999	-0.027	0.601	-0.0235	0.999	-0.131	0.976	-0.1885	0.96	-0.139	0.895	0.471	0.998	0.469	0.979	0.062	0.902	-0.0745	0.999	0.256	0.999	0.265	0.999	0	0.997	0	0.99	0	0.988	-0.045	0.988	-0.045	0.988	-0.006	0.939	0	0	0	0	0	0	0.114	0.889	0.099	0.861	0.0775	0.767	-0.053	0.947	0.323	0.903	0.336	0.941	-0.1865	0.999	-0.146	0.997	-0.331	0.996	-0.007	0.964	-0.159	0.899	0.126	0.935	0.062	0.999	0.062	0.998	0.062	0.979	0	0	0	0	0	0	0.069	0.984	0.1365	0.917	0.15	0.984	0.051	0.957	0.057	0.897	0.0145	0.84	0.2095	0.998	0.048	0.987	0.202	0.955	0.05	0.9	0	0.895	0.017	0.933	0.063	0.649	0.0565	0.481	0.0425	0.474	0.203	0.943	0.185	0.789	0.203	0.903	0	1	0	1	-0.061	0.976	-0.143	0.986	0.187	0.943	0.429	0.829	-0.359	0.978	-0.411	0.913	-0.299	0.878	0.5	0.5	0.5	0.5	-0.5	0.5	-0.12	0.982	-0.12	0.952	-0.054	0.922	-0.112	0.958	-0.175	0.951	-0.063	0.853	0	0	0	0	0	0	0	0.92	0	0.902	0.012	0.975	0	0.976	0	0.987	0.095	0.943	-0.017	0.79	0	0.756	0.033	0.644	0.109	0.822	0.172	0.766	-0.036	0.908	0.006	0.566	-0.0375	0.508	-0.0505	0.489	0.245	0.95	-0.008	0.95	0.212	0.911	0	0	0	0	0	0	0.029	0.943	0.029	0.886	0.131	0.886	-0.994	1	-0.994	1	-1	1	-0.155	0.867	0	0.793	0	0.895	0	0	0	0	0	0	-0.0015	0.988	0.027	0.961	-0.023	0.904	0.005	0.697	-0.005	0.656	0.011	0.542	-0.0615	0.942	0.017	0.967	-0.071	0.732	0.1555	0.988	0	0.988	0.171	0.941	0	1	0	1	0.178	0.999	0.096	0.988	0.091	0.914	0.1815	0.939	0.032	0.999	0.068	0.999	-0.116	0.992	0	0	0	0	0	0	-0.024	0.989	-0.045	0.829	-0.015	0.792	-0.192	0.999	-0.284	0.997	0.08	0.992	0.016	0.988	-0.057	0.925	-0.233	0.914	0.023	0.91	0.07	0.845	0.074	0.768	-0.275	0.999	-0.036	0.999	-0.238	0.997	0	0.994	0	0.979	0	0.988	0	0	0	0	0	0	-0.007	0.983	0.0035	0.961	-0.014	0.893	-0.5	0.866	-0.5	0.866	-0.5	0.866	0	0.98	0	0.94	0	0.949	0.031	0.847	0.007	0.847	0.0145	0.554	-0.0555	0.99	-0.0365	0.963	0.207	0.918	-0.5	0.9	-0.5	0.9	-0.1	0.9	0	0.949	0	0.949	0	0.8	0.029	0.986	0.034	0.943	0.086	0.886	0.211	0.949	0.211	0.949	0.211	0.949	0	0	0	0	0	0	-0.973	0.999	-0.974	0.999	-0.954	0.999	-0.033	0.983	0.0585	0.9	0.0085	0.867	0	0.979	0	0.947	0	0.763	0.165	0.892	0.165	0.881	0	0.881	0.315	1	0	1	-0.059	1	0.0295	0.905	0.026	0.821	-0.005	0.81	-0.281	0.999	-0.189	0.991	-0.394	0.999	-0.5	0.866	-0.5	0.866	-0.5	0.5	0.005	0.992	0.044	0.996	-0.013	0.793	0.021	0.725	0.048	0.725	0.031	0.528	0.285	0.932	0.2555	0.893	0.36	0.928	-0.161	0.804	-0.049	0.802	-0.14	0.804	0.0165	1	0	0.999	0	0.998	0.259	0.991	0.333	0.991	0.37	0.889	-0.2055	0.666	-0.274	0.547	-0.275	0.512	-0.015	0.999	-0.056	0.981	0.088	0.989	0.143	0.943	0.213	0.943	0.086	0.943	0.117	0.998	0.2115	0.819	0.194	0.905	-0.614	0.999	-0.5915	0.999	-0.656	0.999	-0.185	0.814	0.031	0.814	-0.093	0.814	0.002	0.366	0	0.314	0.019	0.293	0	0	0	0	0	0	-0.05	0.996	-0.009	0.964	0.075	0.892	0.553	0.999	0.3395	0.999	-0.6295	0.999	0.037	0.993	0.0525	0.995	-0.099	0.936	-0.0145	0.999	0.074	1	0.09	0.999	0	0.415	0	0.424	0.006	0.349	0.0065	0.756	0.004	0.627	0.015	0.652	-1	0.866	-1	0.866	-1	0.866	0.1295	0.981	0.195	0.969	0.074	0.915	0	0.427	-0.0145	0.349	-0.004	0.381	0.079	0.722	0.147	0.597	-0.059	0.577	-0.197	0.88	-0.204	0.806	-0.178	0.727	0.076	0.997	0.117	0.998	-0.0745	0.995	-0.065	0.973	-0.013	0.952	-0.095	0.877	0.049	0.977	0.1	0.982	0.108	0.946	0	0.866	0	0.866	0	0.866	0.0275	0.557	0.018	0.367	0.051	0.392	0.137	0.75	0.137	0.75	0.274	0.557	0.284	0.9	0.281	0.879	0.307	0.835	0.006	0.918	-0.0065	0.915	-0.0075	0.936	-0.17	0.87	-0.151	0.813	-0.141	0.748	0	1	0	0.997	0.231	0.999	0.1715	1	0	1	0.149	0.997	0	0.898	0	0.885	0	0.888	0.036	0.494	0.0355	0.388	0.048	0.407	0	0.731	0.0125	0.739	0.022	0.648	0.1	0.736	0.0415	0.846	0.2115	0.699	0	1	0	1	0	1	0	0	0	0	0	0	-0.017	0.931	-0.013	0.649	-0.007	0.91	0.043	0.726	0.086	0.726	0.043	0.387	0	0.762	-0.0155	0.724	0.008	0.759	0.2645	0.999	-0.596	0.997	0.011	0.971	0.126	0.966	0.1845	0.972	0.057	0.876	0	0.949	0.2	0.8	-0.2	0.8	0.0285	0.911	0.0335	0.869	0.103	0.878	0	0	0	0	0	0	0	1	0	1	0.476	0.998	-0.0545	0.999	-0.044	0.964	-0.06	0.997	0	0	0	0	0	0	0.173	0.919	0.216	0.889	-0.013	0.885
XP_010327484	0.0745	0.69	0.1055	0.724	0.033	0.577	-0.159	0.843	-0.1045	0.687	0.035	0.666	0.0205	0.466	0.034	0.458	0	0.329	-0.007	0.914	0.0495	0.765	-0.102	0.606	-0.024	0.906	0.027	0.853	0.094	0.853	-0.5	0.866	-0.5	0.5	0.5	0.5	0.224	0.999	0.3	0.999	0.3145	0.998	0	0	0	0	0	0	0.0305	0.641	0.0515	0.655	-0.001	0.519	0.06	0.999	-0.022	0.971	0.018	0.999	-0.5	0.866	-0.5	0.866	0	0.866	-1	1	-0.997	1	0	1	0.098	0.998	0.075	0.998	0.1205	0.884	0.026	0.97	0.0545	0.742	0.0595	0.894	0.039	0.975	-0.1645	0.813	0.3455	0.974	0.118	0.999	0.061	0.93	-0.0795	0.87	-0.0315	1	-0.055	0.999	-0.283	0.995	-0.007	0.557	0.005	0.549	0	0.426	0.095	0.97	0.018	0.929	0.024	0.905	0	0	0	0	0	0	0	0.8	0	0.8	0	0.8	-0.51	0.999	0.571	0.999	0.538	0.999	0	0	0	0	0	0	-0.01	0.999	-0.11	0.978	-0.124	0.758	-0.1655	0.948	-0.1735	0.919	0	0.941	0.147	0.993	0.4415	0.98	0.07	0.655	-0.118	0.999	-0.043	0.998	0	0.988	0.008	0.465	0.03	0.446	0.022	0.385	-0.676	1	-0.592	1	-0.76	1	-0.5	0.5	-0.5	0.5	-0.5	0.5	0.0055	0.952	0.009	0.729	0.0075	0.581	0.2	0.949	0.287	0.8	0.1	0.8	0.0405	1	0	0.999	0.125	0.999	0.143	0.943	-0.086	0.886	0.1295	0.943	-0.002	1	0	0.968	0	0.983	0.015	0.988	0.009	0.891	-0.032	0.939	-0.024	0.952	-0.063	0.976	0.012	0.976	0	0.941	0	0.959	0	0.844	-0.004	0.204	-0.014	0.195	-0.006	0.153	0.024	0.976	0.071	0.756	0.048	0.786	0	0	0	0	0	0	-0.103	0.977	-0.076	0.976	-0.116	0.882	0.044	0.562	0.083	0.535	0.052	0.547	-0.5	0.866	-0.5	0.866	-0.5	0.866	-0.067	0.983	0.05	0.983	0.04	0.983	-0.082	0.994	0.4225	0.952	0.19	0.952	0.323	0.999	0.437	0.999	-0.122	0.998	0.1265	0.911	0.108	0.962	-0.034	0.947	0.0125	0.992	0.462	0.997	0.171	0.995	-0.1415	0.942	-0.1065	0.821	-0.078	0.89	-0.465	0.999	-0.483	0.999	-0.434	0.999	0.064	0.837	0.0965	0.844	0.054	0.8	0	0	0	0	0	0	0	0	0	0	0	0	0.022	0.762	0.037	0.732	-0.021	0.597	0	0	0	0	0	0	0.162	0.977	0.162	0.922	0.162	0.885	0.032	0.959	0	0.8	-0.015	0.902	0.006	0.241	0.034	0.238	0.0315	0.244	-0.78	0.999	-0.78	0.999	-0.236	0.999	0.033	0.624	0.045	0.662	0.008	0.563	0.252	0.999	0	0.999	0	0.991	0.109	0.999	0.147	0.995	0.2085	0.96	0	0	0	0	0	0	-0.5	0.5	-0.5	0.5	-1	0.5	0	0.943	0	0.943	-0.429	0.943	0	0.788	0	0.684	-0.029	0.736	-0.2	0.949	-0.6	0.949	-0.4	0.949	0	0.866	0	0.866	0	0.866	-0.022	0.953	0	0.91	0.055	0.988	0.204	0.571	0.116	0.76	0.072	0.567	-0.058	0.794	-0.0045	0.752	-0.01	0.708	0.0585	0.999	0	0.999	0.074	0.994	0.099	0.919	-0.276	0.772	0.2235	0.894	0.007	0.78	0.016	0.749	-0.02	0.627	0.004	0.934	-0.0055	0.689	-0.015	0.651	0	0.929	0	0.889	0	0.731	0	0	0	0	0	0	0.156	0.97	0.168	0.886	0.108	0.97	0.029	0.943	-0.086	0.928	0.131	0.775	0.159	0.952	0.261	0.988	0.138	0.975	-0.3955	0.999	-0.593	0.999	-0.754	0.998	0.075	0.554	0.087	0.393	0.061	0.391	-0.373	0.989	-0.0315	0.802	0.0235	0.675	0.0325	0.943	0.099	0.938	-0.002	0.891	0	0	0	0	0	0	0	0	0	0	0	0	0.031	0.504	0.0435	0.293	0.02	0.325	0.1	0.9	-0.7	0.707	-0.5	0.9	0	0.949	0	0.949	-0.4	0.8	-0.002	0.872	-0.011	0.948	-0.039	0.42	0.026	0.352	0.044	0.29	0.012	0.268	0	0.993	0	0.955	0	0.969	0.024	0.421	0.0465	0.294	0.016	0.326	0.005	0.827	0.004	0.643	0	0.659	0.006	0.93	-0.0135	0.895	-0.0135	0.88	0.018	0.975	0.018	0.897	-0.079	0.896	0.253	0.996	0.223	0.886	0.348	0.858	0.0955	1	0.128	1	0.129	1	0	0	0	0	0	0	0	0	0	0	0	0	0.051	0.973	0.051	0.894	-0.016	0.883	-0.1685	1	0.2135	1	0	0.999	-0.022	0.996	-0.007	0.987	-0.013	0.99	0.2985	0.975	0.0295	0.965	0.193	0.915	-0.121	0.999	-0.078	0.999	-0.0735	0.998	-0.1	0.9	0.1	0.9	0	0.9	0.086	0.999	0.158	0.991	-0.0035	0.989	0	0	0	0	0	0	0	0	0	0	0	0	0	0	0	0	0	0	-0.481	0.999	0.431	0.994	0.372	0.987	0.258	0.949	0.4	0.949	-0.669	0.949	0	0	0	0	0	0	0.183	1	0.2515	1	0	0.999	-0.016	0.821	-0.07	0.747	-0.038	0.63	0.2	0.999	0.213	0.984	0.304	0.987	-0.5	0.5	-0.5	0.5	-0.5	0.5	-0.016	0.804	-0.032	0.937	-0.029	0.582	0	1	0	1	0.999	1	-1	1	-1	1	-1	1	0.5	0.866	-0.5	0.866	-0.5	0.866	-0.028	0.991	-0.026	0.978	-0.0235	0.855	0.0175	0.993	0.0105	0.756	-0.011	0.793	0.471	0.998	0.469	0.979	0.062	0.902	-0.285	0.999	0.2055	0.999	0.213	0.999	0	0.997	0.0055	0.999	0.005	0.987	0.015	0.742	-0.0185	0.494	0.086	0.539	0	0	0	0	0	0	0.12	0.871	0.14	0.864	0.098	0.594	-0.053	0.947	0.323	0.903	0.336	0.941	-0.2	0.999	-0.093	0.999	-0.3365	0.998	-0.08	0.969	-0.0025	0.959	-0.057	0.886	0.002	0.646	0.0555	0.619	0.018	0.626	0	0	0	0	0	0	0.042	0.452	0.0485	0.391	0.04	0.393	0.024	0.996	0.034	0.934	0.013	0.985	-0.059	0.999	0.549	0.999	-0.369	0.972	0	0.957	0.1865	0.953	0.017	0.853	0.019	0.669	0.046	0.691	-0.121	0.52	0.293	0.967	0.425	0.945	0.25	0.842	0.13	0.993	0	0.876	-0.014	0.938	-0.143	0.986	0.187	0.943	0.429	0.829	-0.427	0.996	-0.4	0.977	0.363	0.982	0.5	0.5	0.5	0.5	-0.5	0.5	0.0305	0.716	0.0345	0.483	0.048	0.63	0.069	0.817	0.069	0.717	-0.004	0.817	0	0	0	0	0	0	0	0	0	0	0	0	0	0	0	0	0	0	0	0	0	0	0	0	-0.0095	0.914	0.0375	0.778	-0.114	0.564	0.006	0.566	-0.0375	0.508	-0.0505	0.489	0.245	0.95	-0.008	0.95	0.212	0.911	0	0	0	0	0	0	0.131	0.696	0.131	0.696	0.131	0.655	0	0	0	0	0	0	-0.103	0.821	0	0.756	0.034	0.632	0	0	0	0	0	0	-0.0075	0.961	-0.0185	0.93	-0.027	0.96	0	0.795	0.0005	0.544	0	0.219	-0.0615	0.942	0.017	0.967	-0.071	0.732	0	0	0	0	0	0	0	1	0.101	0.999	0.196	1	0.092	0.951	0	0.926	0.2145	0.828	0.023	0.999	0.057	0.996	-0.178	0.981	0	0	0	0	0	0	-0.014	0.979	0.015	0.957	-0.034	0.944	-0.2355	0.999	-0.3155	0.995	0.2415	0.967	-0.041	0.998	-0.011	0.974	-0.062	0.96	0.04	0.896	0.04	0.83	0.116	0.808	-0.275	0.999	-0.036	0.999	-0.238	0.997	-0.006	0.996	0	0.987	0	0.99	0	0	0	0	0	0	-0.0205	0.929	-0.037	0.894	-0.061	0.925	-0.5	0.866	-0.5	0.866	-0.5	0.866	0	0	0	0	0	0	0.031	0.847	0.007	0.847	0.0145	0.554	-0.07	0.999	-0.069	0.847	-0.049	0.762	-0.205	0.975	-0.282	0.975	0.1285	0.975	0	0.8	0	0.8	-0.2	0.8	0.029	0.986	0.034	0.943	0.086	0.886	0.4	0.949	0	0.8	0.4	0.949	0	1	-0.125	1	-0.29	0.995	-0.579	0.999	-0.606	0.999	-0.565	0.997	-0.033	0.983	0.0585	0.9	0.0085	0.867	0	0.993	0	0.954	0	0.892	0.245	0.963	0.183	0.944	0.0375	0.906	0.297	1	0	1	0	0.999	0.015	0.621	0.021	0.468	-0.0025	0.449	-0.281	0.999	-0.189	0.991	-0.394	0.999	-0.5	0.866	-0.5	0.866	-0.5	0.5	0.498	0.91	0.519	0.881	0.447	0.854	0.133	0.848	0.157	0.723	0.093	0.464	0.246	0.747	0.2205	0.781	0.256	0.71	-0.0005	0.989	-0.0345	0.955	0.095	0.91	0.0035	1	0	0.999	0	0.996	0.115	0.99	0.115	0.962	0.141	0.962	0	0	0	0	0	0	-0.608	0.999	0.017	0.844	-0.113	0.994	0.029	0.943	0.143	0.943	-0.0575	0.943	0.06	0.654	0.0845	0.654	0.049	0.58	-0.172	0.999	-0.247	0.986	-0.352	0.999	0.058	0.986	-0.058	0.986	0.058	0.841	0	0	0	0	0	0	0	0	0	0	0	0	-0.061	0.996	-0.084	0.829	-0.043	0.849	-0.186	0.999	0.284	0.999	-0.18	0.998	0.096	0.999	0.096	0.995	-0.475	0.987	0.5295	1	0.1135	1	0.802	1	0	0.675	0	0.578	-0.026	0.457	-0.057	0.801	0.001	0.773	0.033	0.672	-1	0.5	-1	0.5	-1	0.5	0.061	0.998	0.0875	0.918	0.048	0.734	-0.0015	0.63	0	0.621	-0.003	0.552	0.079	0.722	0.147	0.597	-0.059	0.577	0.125	0.892	0.14	0.616	0.088	0.69	-0.028	0.999	-0.023	0.998	-0.031	0.998	0.052	0.999	-0.043	0.832	0.183	0.975	0.0565	0.97	0.134	0.97	0.027	0.959	0	0.866	0	0.866	0	0.866	0.008	0.661	0.0115	0.378	0.005	0.344	0.114	0.933	0.264	0.833	0.43	0.557	0.249	0.708	0.2135	0.718	0.299	0.528	-0.094	0.648	-0.01	0.652	0.0135	0.676	0.065	0.972	0.076	0.87	0.051	0.907	0	0	0	0	0	0	0	1	0	1	0	0.998	0	0	0	0	0	0	0.03	0.662	0.051	0.371	0.041	0.346	0	0.705	0.004	0.544	0	0.593	0.1	0.736	0.0415	0.846	0.2115	0.699	0	0	0	0	0	0	0	0	0	0	0	0	-0.031	0.846	-0.101	0.655	-0.134	0.532	0.528	0.9	0.4235	0.821	0.069	0.885	0.003	0.677	-0.0375	0.683	0.058	0.567	0.2645	0.999	-0.596	0.997	0.011	0.971	0.077	0.936	0.077	0.918	0.067	0.732	0	0.949	0.2	0.949	-0.4	0.949	-0.0085	0.922	0	0.918	0	0.803	0	0	0	0	0	0	0	1	0	1	-0.531	1	-0.025	0.93	0.151	0.988	0.1185	0.973	0	0.924	0	0.877	0.088	0.804	0.045	0.893	0	0.829	0	0.515
XP_004235844	0.006	0.76	0.011	0.591	-0.032	0.67	0.1485	0.934	0.095	0.912	-0.047	0.871	0.017	0.474	0	0.35	-0.015	0.376	0.009	0.948	0.0215	0.802	-0.053	0.807	-0.027	0.935	-0.001	0.799	0.113	0.835	0.5	0.866	0.5	0.866	-0.5	0.866	0.3285	0.999	0.324	0.998	0.36	0.999	0	0.994	0	0.966	-0.258	0.952	0.015	0.714	0.0375	0.641	-0.049	0.575	0.115	0.999	0.39	0.998	0.213	0.995	-0.5	0.866	0.5	0.866	-0.5	0.866	-1	1	-0.997	1	0	1	0.024	0.966	-0.037	0.955	-0.0365	0.877	0.046	0.872	-0.048	0.882	0.026	0.835	-0.136	0.901	-0.0355	0.89	-0.2665	0.871	0.016	0.985	0.089	0.98	-0.0425	0.878	-0.024	1	-0.064	0.999	0	0.999	-0.003	0.51	0.025	0.503	0.018	0.384	-0.024	0.929	-0.048	0.833	0.071	0.738	0	0.824	-0.0095	0.617	-0.057	0.44	-0.2	0.8	-0.2	0.8	0	0.8	0.479	0.999	0.584	0.999	0.362	0.999	0	1	0	1	0.199	0.999	-0.103	0.974	-0.091	0.897	0.088	0.885	-0.197	0.991	-0.182	0.989	-0.031	0.976	0.07	0.772	0.0645	0.718	0.057	0.643	0	0.999	-0.1525	0.976	0	0.99	0.046	0.591	0.019	0.588	0.034	0.47	0.7685	1	0.489	1	0.844	1	-0.5	0.5	-0.5	0.5	-0.5	0.5	-0.065	0.954	-0.1565	0.941	-0.04	0.876	0	0.949	-0.0525	0.949	0.1	0.8	0	1	0	1	0	0.999	0.314	0.943	0.261	0.943	0.371	0.943	0.024	0.998	-0.037	0.89	-0.019	0.961	0.018	0.964	-0.042	0.952	-0.085	0.842	0.048	0.976	0.082	0.976	0.036	0.905	0	0.798	-0.0015	0.717	0.056	0.849	-0.08	0.95	-0.2185	0.931	-0.038	0.89	0.119	0.976	0.071	0.952	0.247	0.833	0	0.771	0	0.618	0	0.503	0.183	0.931	0.132	0.925	0.144	0.914	0.035	0.581	-0.0035	0.474	0.016	0.392	-0.5	0.5	-0.5	0.5	0.5	0.5	0.117	0.983	0.05	0.967	0.1	0.867	0.169	0.976	0.19	0.952	0.165	0.905	0.327	0.999	0.464	0.999	-0.175	0.999	0.109	0.977	0.068	0.959	0.168	0.893	-0.0105	0.996	-0.0995	0.974	0.1625	0.966	0.114	0.949	0.061	0.908	-0.056	0.828	0.282	0.999	0.317	0.999	0.225	0.999	0.042	0.895	0.149	0.835	0.064	0.785	0	0.917	0	0.688	0	0.751	0	0.901	0	0.715	0	0.468	-0.031	0.709	-0.065	0.618	0.043	0.513	-0.095	0.998	0	0.989	-0.209	0.99	-0.079	0.948	-0.0705	0.86	-0.046	0.866	0	0.972	-0.0255	0.934	-0.116	0.899	0.036	0.914	-0.0645	0.908	-0.003	0.814	0.843	0.999	0.863	0.999	-0.2325	0.999	0.004	0.727	0.027	0.651	-0.036	0.627	-0.4705	1	0	0.999	-0.075	0.999	0.348	0.997	0.382	0.997	0.4235	0.975	-0.124	0.962	-0.047	0.842	-0.085	0.836	-0.5	0.5	-0.5	0.5	-1	0.5	0.086	0.943	0.086	0.943	0.2	0.943	0	0.741	0	0.621	0.026	0.577	-0.2	0.949	0.4	0.949	-0.4	0.949	-0.5	0.866	0	0.866	-0.5	0.5	0	0.933	0	0.694	-0.041	0.782	0.071	0.442	0.063	0.344	0.054	0.289	0.077	0.926	-0.004	0.886	-0.012	0.85	0.045	1	0	0.998	-0.07	0.997	0.238	0.91	0.239	0.697	0.247	0.766	-0.063	0.739	-0.1	0.725	-0.002	0.653	-0.012	0.738	0.027	0.624	0.023	0.452	0	0.781	0	0.623	0.059	0.608	0.0655	1	0.5005	1	-0.092	1	-0.143	0.952	-0.095	0.905	-0.078	0.81	-0.029	0.943	-0.086	0.829	0.131	0.886	0.042	0.903	0.067	0.6	0.115	0.685	-0.273	0.999	-0.434	0.999	-0.585	0.999	0.151	0.819	0.142	0.739	0.175	0.73	0.2775	0.934	0.357	0.871	0.338	0.906	-0.002	0.822	0.002	0.758	-0.044	0.804	0	0.997	0	0.998	0	0.948	0	0.992	0	0.972	0.026	0.982	-0.028	0.472	-0.019	0.382	-0.047	0.327	0.1	0.975	0.1	0.9	0.1	0.7	-0.2	0.949	-0.2	0.949	-0.2	0.8	-0.063	0.903	-0.1165	0.904	-0.119	0.867	-0.004	0.388	-0.0155	0.301	-0.031	0.256	-0.015	0.992	-0.002	0.873	-0.094	0.914	-0.027	0.513	-0.025	0.394	-0.036	0.356	0.076	0.707	0.064	0.644	0.082	0.627	-0.0385	0.88	-0.0215	0.874	0.029	0.701	-0.094	0.969	-0.094	0.926	-0.063	0.909	0.225	0.839	0.259	0.747	0.251	0.758	0	0.999	0	0.996	0	0.993	-0.0035	0.474	-0.001	0.301	0.004	0.315	0	0.855	0	0.868	0	0.778	-0.102	0.981	-0.102	0.949	-0.058	0.895	-0.1615	1	0.183	1	0.032	0.999	0.0105	0.949	0.066	0.943	0.089	0.93	-0.2275	0.886	-0.279	0.869	-0.145	0.851	-0.22	0.998	-0.157	0.981	-0.1935	0.949	-0.1	0.9	0.1	0.9	-0.1	0.9	-0.047	0.999	-0.1515	0.981	-0.13	0.971	-0.049	0.998	0	0.996	0	0.993	0	0.999	0	0.983	0	0.902	0	0.852	0	0.812	0	0.842	0.167	0.988	0.196	0.953	0.217	0.988	0.4	0.949	0.3	0.8	0.4	0.8	-0.055	0.794	0	0.667	0	0.591	-0.201	1	-0.2835	0.999	-0.008	0.999	-0.111	0.877	-0.156	0.729	-0.109	0.78	0.28	0.973	0.253	0.962	0.332	0.947	-0.5	0.866	0.5	0.866	0.5	0.866	-0.042	0.908	-0.052	0.872	-0.077	0.863	0	1	0	1	0.999	1	-1	1	-1	1	-1	1	0.5	0.866	0.5	0.866	0.5	0.866	0.012	0.726	0.019	0.655	0.0155	0.528	-0.193	0.971	-0.269	0.916	-0.01	0.919	0.2605	0.997	0.229	0.94	0.237	0.99	-0.6	0.999	-0.137	0.999	0.0255	0.999	0.0595	1	0.0555	0.996	0.178	0.993	0.172	0.988	0.079	0.988	-0.067	0.976	0	0.822	0	0.757	0	0.705	-0.058	0.825	-0.063	0.683	0.0375	0.76	0.066	0.727	0.049	0.705	0.068	0.547	0.146	0.999	0.125	0.999	0.202	0.992	-0.007	0.952	-0.0325	0.936	-0.085	0.914	0.094	0.999	0.181	0.996	0.181	0.995	-0.0195	0.884	0	0.858	-0.011	0.848	0.117	0.954	0.1005	0.833	0.041	0.752	0.001	0.754	-0.042	0.636	0.066	0.759	0.517	0.999	0.573	0.998	0.604	0.995	0.033	0.95	0	0.95	-0.05	0.9	0.201	0.622	0.211	0.592	0.201	0.688	0.388	0.994	0.396	0.97	0.424	0.934	0.006	0.985	0	0.964	0	0.775	0.371	0.986	0.406	0.943	0.2	0.943	0.2145	0.989	0.2	0.925	0.162	0.905	-0.5	0.5	-0.5	0.5	-0.5	0.5	0.004	0.999	0.004	0.997	-0.027	0.995	-0.189	0.979	-0.272	0.909	-0.105	0.951	0	0.881	0	0.655	0	0.539	0	0.974	0	0.89	0	0.777	-0.165	0.808	0	0.864	0	0.862	-0.0225	0.836	0	0.761	-0.043	0.816	0.02	0.943	0.037	0.774	-0.017	0.724	0.041	0.994	0.041	0.957	-0.103	0.944	-0.103	0.884	-0.044	0.886	-0.2885	0.808	0	0.964	0	0.977	0	0.839	-0.131	0.943	-0.131	0.943	-0.131	0.943	-0.994	1	-0.994	1	-1	1	-0.122	0.912	0	0.905	0	0.794	0	0.784	0	0.528	0	0.356	-0.113	0.886	-0.143	0.837	-0.053	0.855	0	0.464	0	0.53	0.003	0.406	0.134	0.951	0.036	0.907	0.124	0.953	0.172	0.995	0	0.982	0.228	0.953	0	1	0.02	1	0.215	0.999	0.052	0.988	-0.018	0.891	0.012	0.879	-0.03	0.997	-0.015	0.983	-0.027	0.99	0	1	0	1	0	1	-0.038	0.92	-0.0515	0.811	0.014	0.757	-0.098	0.999	-0.258	0.997	0.183	0.999	0.03	0.97	-0.044	0.975	-0.0905	0.87	-0.042	0.894	-0.0165	0.803	0.116	0.82	0.0695	0.999	-0.039	0.998	0.24	0.996	-0.0655	0.993	0	0.987	0	0.99	0	0.997	0	0.952	-0.073	0.936	-0.115	0.881	-0.1215	0.827	-0.077	0.901	0.5	0.866	0.5	0.866	-0.5	0.5	0	0.881	0	0.8	0	0.56	0.079	0.988	0.062	0.96	-0.037	0.976	-0.015	0.984	-0.0385	0.966	0.011	0.974	-0.3	0.9	-0.3	0.9	0.1	0.9	0	0.8	0	0.8	0	0.8	0.086	0.943	0.034	0.943	0.086	0.943	0.4	0.949	0.2	0.949	0.4	0.949	0	1	-0.1535	1	-0.071	0.999	0.879	0.999	0.943	0.999	0.932	0.999	-0.0265	0.949	-0.033	0.833	0	0.767	0	0.994	0	0.921	0	0.796	0	0.964	0	0.936	0.067	0.927	-0.322	1	0	1	0.155	0.999	0.062	0.729	0.087	0.651	0.0995	0.65	0.048	0.999	0.194	0.997	-0.053	0.994	-0.5	0.866	-0.5	0.866	-0.5	0.5	0.2925	0.933	0.2715	0.899	0.419	0.891	-0.11	0.857	-0.147	0.631	-0.089	0.766	0.403	0.91	0.3855	0.89	0.417	0.906	-0.032	0.996	0.007	0.983	0.192	0.968	0.0225	1	0	1	0	1	0.296	0.991	0.333	0.963	0.333	0.963	-0.013	0.885	-0.004	0.652	-0.096	0.579	0.189	0.995	0.228	0.989	0.277	0.927	-0.086	0.943	-0.143	0.943	-0.029	0.943	0.095	0.949	0.1005	0.852	0.044	0.75	0.187	0.999	0.225	0.999	0.337	0.998	-0.029	0.943	0.029	0.886	0.143	0.829	0	0.503	0	0.365	-0.002	0.229	0	0.99	0	0.999	0	0.962	-0.021	0.986	-0.059	0.968	0.043	0.986	0.377	0.999	0.2215	0.999	-0.408	0.967	0.043	0.999	0.0725	0.976	0.179	0.974	-0.0095	1	0.1	0.998	0.015	0.997	0.006	0.49	0.012	0.346	-0.002	0.308	0.07	0.919	0.008	0.875	-0.044	0.854	-1	0.866	-1	0.866	-1	0.866	-0.027	0.941	-0.053	0.883	-0.039	0.788	0.002	0.398	0.0045	0.368	0.014	0.346	-0.2185	0.907	-0.2895	0.861	-0.101	0.888	0.319	0.935	0.359	0.883	0.3195	0.836	0.029	0.999	-0.022	0.999	0.0865	0.993	-0.05	0.994	0.02	0.931	-0.115	0.947	0.051	0.96	0.1515	0.937	0.064	0.921	-0.5	0.866	0.5	0.866	0.5	0.866	0.051	0.55	0.023	0.542	0.048	0.482	0.3	0.983	0.3535	0.983	0.3	0.883	0.374	0.882	0.39	0.881	0.398	0.839	0.161	0.638	0.1435	0.561	0.149	0.669	0.294	0.949	0.284	0.911	0.247	0.842	0	0.981	0	0.873	0	0.97	-0.19	1	0	1	-0.183	0.999	0	0.945	0	0.85	0	0.724	0.032	0.491	0.0295	0.37	0.029	0.445	-0.003	0.693	0.015	0.568	0.033	0.517	0.204	0.84	0.199	0.812	0.193	0.702	0	0.983	0	0.944	0.003	0.939	0	0.968	0	0.838	0	0.956	0.03	0.686	0.023	0.688	0.026	0.425	0.3	0.919	0.291	0.9	0.406	0.825	0.0155	0.698	-0.015	0.629	0.007	0.648	0.2715	0.999	0.604	0.999	0.0405	0.999	-0.015	0.94	-0.0655	0.866	-0.058	0.79	0	0.949	0	0.8	0.2	0.949	-0.0235	0.954	-0.0065	0.842	-0.042	0.653	0	0.997	0	0.973	0	0.992	0	0.988	0	0.935	0.249	0.982	-0.0115	0.848	-0.031	0.756	0.0375	0.677	0	0.94	0	0.732	0	0.65	0.007	0.985	0.007	0.96	0.046	0.906
XP_004246767	-0.0155	0.847	0.015	0.64	0.05	0.747	-0.119	0.994	-0.1765	0.973	-0.061	0.961	-0.014	0.383	0	0.365	-0.012	0.294	0.177	0.951	0.225	0.935	-0.071	0.902	-0.0035	0.916	0.017	0.868	0.1	0.82	-0.5	0.866	-0.5	0.866	0.5	0.866	0.039	0.999	-0.0485	0.999	0.1775	0.999	0	0.991	0	0.992	0.249	0.974	0.015	0.847	-0.0085	0.804	0.012	0.731	-0.0175	0.998	-0.025	0.999	0.006	0.982	-0.5	0.866	-0.5	0.866	-0.5	0.5	-1	1	-0.997	1	0	1	-0.088	0.989	0.071	0.956	0.0025	0.911	-0.052	0.953	0.098	0.963	-0.045	0.966	0.014	0.649	0.0125	0.588	0.006	0.628	0.064	0.909	0.059	0.852	-0.054	0.856	0.158	1	0.176	1	0.229	0.998	-0.0065	0.533	-0.001	0.489	0.024	0.493	0	0.976	0.048	0.976	0.048	0.939	0	0.823	0	0.613	0	0.648	-0.2	0.8	-0.2	0.8	0	0.8	0.574	0.999	0.636	0.999	0.532	0.999	0	1	0	1	0.096	0.999	0.087	0.978	-0.052	0.958	0.096	0.915	-0.2115	0.918	-0.073	0.922	-0.112	0.908	0.1575	0.81	0.164	0.655	0.146	0.587	0	1	0.085	0.999	0	0.866	-0.007	0.581	0.0185	0.681	0	0.356	-0.0395	0.999	-0.0495	0.998	-0.093	0.99	-0.5	0.5	-0.5	0.5	-0.5	0.5	-0.044	0.94	-0.151	0.921	-0.112	0.792	-0.4	0.949	-0.4	0.949	-0.2	0.949	0	1	0	1	-0.121	1	0.3165	0.943	0.371	0.943	0.371	0.943	-0.0525	0.997	0	0.983	-0.035	0.901	-0.067	0.976	0.03	0.969	0.079	0.976	0.048	0.939	0.048	0.905	0.0275	0.774	0	0.91	0	0.896	0	0.869	-0.055	0.938	-0.123	0.907	-0.139	0.832	0.071	0.976	0.024	0.81	0.226	0.833	0	0.77	0	0.552	0	0.558	0.147	0.955	0.2	0.972	0.109	0.8	0.006	0.659	0.042	0.541	0	0.413	-0.5	0.5	-0.5	0.5	-0.5	0.5	0.117	0.95	0.117	0.933	0.1	0.913	0.19	0.952	0.19	0.881	0.143	0.881	-0.508	0.999	-0.609	0.999	0.0825	0.998	0.0355	0.95	-0.031	0.832	0.1755	0.926	-0.469	0.999	-0.47	0.998	-0.2775	0.99	-0.072	0.97	-0.142	0.865	-0.034	0.881	0.201	0.999	0.2535	0.999	0.276	0.994	0.025	0.946	0.0325	0.909	0.103	0.925	0	0.952	0	0.877	0	0.758	0	0.856	0	0.629	0	0.687	-0.0405	0.763	-0.054	0.786	0.003	0.731	0	0.991	0	0.964	0	0.944	-0.145	0.985	-0.1325	0.885	-0.17	0.911	-0.0235	0.952	-0.003	0.854	0	0.715	-0.07	0.959	0.089	0.959	0.013	0.964	0.75	0.999	0.773	0.997	-0.1375	0.996	0.022	0.852	-0.025	0.858	-0.005	0.725	-0.5265	1	0	1	0	1	0.194	0.998	0.128	0.959	0.1345	0.959	0	0.998	0	0.988	0.289	0.942	-0.5	0.5	-0.5	0.5	-0.5	0.5	0.029	0.943	0.029	0.943	-0.486	0.943	0	0.76	0	0.559	0	0.707	-0.2	0.949	0.258	0.949	-0.258	0.949	0	0.866	-0.5	0.866	0.5	0.866	0	0.948	0	0.879	0.207	0.947	-0.005	0.52	0.011	0.466	-0.026	0.32	0.039	0.806	-0.018	0.732	-0.016	0.664	-0.004	0.999	0	0.998	0.199	0.994	0.359	0.949	0.38	0.856	0.379	0.858	-0.0325	0.777	-0.0265	0.781	0.009	0.727	-0.004	0.669	-0.005	0.783	-0.044	0.362	0.006	0.807	0	0.688	-0.004	0.854	0	1	0	0.993	-0.137	0.967	-0.143	0.976	-0.143	0.833	-0.143	0.929	0.086	0.986	0	0.943	0.086	0.886	-0.052	0.903	-0.091	0.733	0.024	0.661	0.244	0.999	0.51	0.999	0.709	0.999	0.112	0.658	0.111	0.55	0.114	0.604	0.337	0.958	0.383	0.934	0.3365	0.9	0.0005	0.8	0.02	0.685	0.014	0.708	0	0.994	0	0.976	0	0.911	-0.0625	0.987	0	0.983	-0.049	0.922	-0.0285	0.535	-0.03	0.473	-0.025	0.512	-0.4	0.975	-0.35	0.9	-0.1	0.9	-0.2	0.949	-0.2	0.8	-0.4	0.949	-0.08	0.945	-0.04	0.928	0.01	0.906	-0.009	0.393	0.009	0.371	-0.003	0.289	0	0.984	0	0.949	0.046	0.913	-0.0185	0.528	-0.0175	0.465	-0.019	0.518	0.088	0.622	0.075	0.523	0.068	0.564	0.018	0.987	0.027	0.973	-0.1085	0.974	-0.0305	0.983	-0.117	0.944	0.05	0.809	0.181	0.965	0.122	0.947	0.179	0.962	0	1	0	0.998	-0.059	0.999	0	0.43	0	0.331	0.013	0.295	0	0.951	0	0.934	-0.016	0.914	-0.056	0.961	-0.1575	0.91	0.017	0.825	0.169	1	-0.2165	1	0	1	-0.044	0.967	-0.041	0.982	-0.067	0.912	-0.104	0.826	-0.1345	0.788	-0.027	0.768	-0.1715	0.999	-0.274	0.982	-0.429	0.993	0	0.975	-0.1	0.9	-0.1	0.9	-0.053	0.999	-0.2045	0.97	-0.0975	0.994	-0.141	0.995	0	0.985	0	0.958	-0.092	1	0	0.99	0	0.937	0	0.873	0	0.864	0	0.706	0.408	0.999	0.409	0.998	0.393	0.995	0.4	0.949	0.4	0.8	0.4	0.8	0	0.885	0	0.862	0	0.877	0	1	0	1	-0.018	0.997	0.0025	0.841	0.029	0.705	0.041	0.745	0.262	0.975	0.219	0.958	0.321	0.938	-0.5	0.866	-0.5	0.866	-0.5	0.866	-0.049	0.987	-0.0215	0.968	-0.06	0.952	0	1	0	1	-0.999	1	-1	1	-1	1	-1	1	0.5	0.866	0.5	0.866	0.5	0.866	0.014	0.737	0.02	0.724	0.0025	0.574	-0.1845	0.94	-0.2455	0.936	-0.187	0.912	0.028	0.971	-0.055	0.907	-0.015	0.911	0.013	0.999	0.179	0.998	0.147	0.999	-0.003	0.999	0	0.919	0.092	0.954	-0.052	0.988	-0.052	0.988	-0.052	0.988	0	0.745	0	0.547	0	0.785	0.037	0.709	-0.003	0.455	0.0615	0.578	0.112	0.767	0.111	0.807	0.146	0.552	0.152	0.999	0.2025	0.999	-0.011	0.999	0.02	0.935	-0.0735	0.944	0.066	0.901	0.088	0.999	0.2045	0.999	0.321	0.999	0	0.831	0	0.845	-0.138	0.735	0.0105	0.925	0.026	0.881	0.03	0.863	0.059	0.716	0.009	0.458	0.0825	0.532	0.486	0.999	0.427	0.991	0.565	0.997	-0.033	0.883	-0.125	0.883	0.083	0.967	0.1735	0.688	0.1885	0.683	0.18	0.597	0.466	0.992	0.4725	0.997	0.567	0.995	0.0225	0.998	0.002	0.985	0	0.987	0.029	0.986	-0.086	0.943	-0.086	0.829	0.214	0.933	0.215	0.896	0.148	0.843	-0.5	0.5	-1	0.5	-0.5	0.5	-0.088	0.999	-0.088	0.997	0.052	0.997	-0.161	0.937	-0.2085	0.958	-0.189	0.93	0	0.992	0	0.956	-0.091	0.964	0	0.922	0	0.882	0	0.73	-0.145	0.785	0	0.786	0	0.545	-0.017	0.801	-0.005	0.728	-0.023	0.715	0.172	0.887	0.219	0.912	0.061	0.852	-0.154	0.995	-0.1525	0.988	0.055	0.936	0.011	0.666	0.032	0.503	0.018	0.496	0	0.93	0	0.931	-0.128	0.984	0.029	0.943	0.143	0.943	0.371	0.943	0.994	1	0.994	1	0.999	1	-0.1185	0.788	0	0.751	-0.089	0.658	0	0.751	0	0.685	0	0.744	-0.0425	0.973	-0.005	0.975	0.002	0.952	0	0.569	-0.0025	0.42	-0.023	0.478	0.144	0.999	-0.059	0.997	0.188	0.98	-0.291	0.927	-0.029	0.806	-0.164	0.806	0	1	0	1	0.144	1	-0.043	0.988	0.079	0.867	0.036	0.83	-0.103	0.999	-0.0795	0.999	-0.069	0.999	0	1	0	1	0	1	0.027	0.948	0.0365	0.979	0.027	0.915	-0.142	0.999	-0.158	0.93	0.124	0.927	-0.009	0.975	0.017	0.971	0.0055	0.944	-0.0225	0.915	0.041	0.878	0.116	0.819	0.23	0.999	0.23	0.999	0.579	0.997	-0.017	0.994	0	0.974	-0.087	0.885	0	0.997	0	0.996	-0.019	0.876	-0.0415	0.968	-0.0115	0.982	0.004	0.958	0.5	0.866	0.5	0.866	-0.5	0.5	0	0.962	0	0.965	0	0.907	-0.139	0.988	-0.1415	0.988	0.115	0.976	0.0075	0.998	-0.0475	0.988	0.143	0.996	-0.1	0.9	-0.1	0.9	0.051	0.9	-0.4	0.8	-0.4	0.8	-0.2	0.8	0.086	0.943	-0.131	0.943	0.086	0.943	0.4	0.949	0.2	0.949	0.4	0.949	0	1	-0.055	1	0.042	0.997	0.529	0.999	0.569	0.993	0.515	0.967	0	0.983	0.047	0.983	-0.1165	0.983	-0.0825	0.998	0	0.985	0	0.917	-0.212	0.988	-0.248	0.939	0.067	0.942	-0.356	1	0	1	0	1	0.045	0.751	0.079	0.717	0.0775	0.677	-0.412	0.999	-0.4045	0.999	-0.182	0.999	-0.5	0.5	-0.5	0.5	-0.5	0.5	0.462	0.987	0.531	0.992	0.479	0.973	0.004	0.834	0.0405	0.685	0.014	0.685	0.263	0.92	0.2325	0.921	0.251	0.914	-0.092	0.999	0.132	0.992	-0.097	0.998	0	1	0	1	0	1	0.111	0.991	0.111	0.913	0.111	0.889	0.1275	0.857	0.22	0.841	0.199	0.795	0.647	0.999	0.613	0.998	0.656	0.991	0.029	0.943	-0.143	0.943	-0.086	0.943	0.003	0.938	0.029	0.791	0.016	0.847	0.503	0.999	0.438	0.999	0.143	0.995	-0.086	0.943	0.086	0.943	-0.086	0.943	0	0.511	0	0.279	0	0.344	0	0.996	0	0.969	0	0.946	0.022	0.993	-0.0195	0.993	0.221	0.989	-0.642	0.999	-0.652	0.999	-0.078	0.999	0.166	0.999	0.181	0.985	-0.454	0.997	0.038	1	0.037	1	0.362	0.998	-0.013	0.461	-0.003	0.413	-0.002	0.351	0.021	0.781	0.0005	0.73	0.001	0.666	-1	0.866	-1	0.866	-1	0.866	-0.0815	0.903	-0.116	0.862	-0.116	0.716	0	0.436	-0.018	0.353	-0.013	0.347	-0.15	0.834	-0.189	0.877	-0.1075	0.771	0.221	0.876	0.221	0.834	0.2245	0.818	0.206	0.999	0.15	0.995	0.3075	0.992	0.077	0.998	0.086	0.984	0.105	0.982	0.033	0.963	0.0405	0.911	0.091	0.936	0	0.5	0	0.5	0	0.5	-0.002	0.458	0.0035	0.579	-0.012	0.364	0.317	0.967	0.3585	0.967	0.4165	0.917	0.267	0.895	0.264	0.918	0.228	0.863	0.132	0.71	0.1065	0.709	0.1295	0.609	0.235	0.921	0.23	0.944	0.1965	0.884	0	0.998	0	0.996	-0.124	0.993	0	1	0	0.998	0	0.965	0	0.912	0	0.747	0	0.803	0.004	0.423	0.0175	0.479	0.008	0.373	-0.008	0.527	-0.0185	0.528	0.017	0.53	0.346	0.956	0.346	0.912	0.384	0.912	0.192	0.963	0.222	0.907	0.464	0.918	0	0.961	0	0.786	0	0.732	-0.006	0.511	0.008	0.469	-0.018	0.422	0.487	0.974	0.544	0.975	0.586	0.93	-0.0175	0.747	-0.0255	0.712	-0.031	0.599	0.309	0.998	0.5	0.997	-0.002	0.999	-0.084	0.909	-0.0775	0.863	-0.095	0.734	-0.2	0.949	-0.2	0.8	-0.229	0.8	0	0.949	-0.009	0.918	-0.014	0.874	0	1	0	0.998	0	0.999	0	1	0	1	0.553	1	0.106	0.884	0.009	0.771	0.1875	0.718	0	0.878	0	0.856	0	0.614	-0.2055	0.997	-0.228	0.937	0.074	0.949
XP_010313045	0.025	0.683	0.02	0.701	-0.035	0.617	0.039	0.986	-0.037	0.971	0	0.959	-0.035	0.52	-0.0545	0.482	-0.065	0.311	-0.188	0.982	-0.2685	0.965	0.06	0.972	0.0175	0.978	-0.06	0.884	-0.117	0.858	-0.5	0.866	-0.5	0.866	-0.5	0.5	0.326	0.999	0.276	0.999	0.2085	0.998	0	0.983	0	0.975	0.202	0.943	-0.009	0.806	-0.0295	0.742	-0.087	0.661	0.0595	0.998	0.116	0.964	0.094	0.99	0.5	0.866	0.5	0.866	0	0.5	-0.995	0.999	-0.994	0.998	0	0.996	0.061	0.982	0.041	0.972	0.091	0.946	0.0005	0.808	-0.044	0.701	0.006	0.675	-0.171	0.964	-0.204	0.932	-0.323	0.933	0.0835	0.954	0.041	0.935	0.0905	0.926	0.1405	1	0.184	1	0.232	0.999	0.003	0.769	0.0075	0.515	0.047	0.418	0.071	0.976	0.048	0.976	0.073	0.952	0	0.724	0	0.65	0	0.571	0	0.8	0	0.8	0	0.8	0.547	0.999	0.555	0.999	0.612	0.999	0	1	0	0.992	-0.2	0.999	-0.181	0.992	-0.035	0.964	-0.191	0.92	-0.1	0.992	-0.109	0.964	0	0.962	0.268	0.875	0.2985	0.82	0.299	0.851	0.05	0.999	0.035	1	0.012	0.936	-0.008	0.599	-0.022	0.525	-0.049	0.404	0.6625	1	0.595	1	0.746	0.999	-0.5	0.5	-0.5	0.5	-0.5	0.5	-0.074	0.95	-0.125	0.902	-0.127	0.844	0.2	0.949	0.2	0.8	0.2	0.8	0	1	0	1	0.067	0.998	0.314	0.943	0.257	0.943	0.314	0.943	0	0.996	-0.0415	0.931	-0.039	0.993	0.067	0.988	-0.079	0.964	-0.23	0.927	0.095	0.976	0.071	0.929	0	0.905	0	0.902	0	0.848	0.007	0.736	-0.084	0.961	-0.1575	0.946	-0.164	0.913	-0.119	0.976	-0.095	0.976	-0.262	0.905	0	0.823	0	0.774	0	0.458	0.128	0.976	0.118	0.933	0.207	0.953	0.005	0.55	-0.0085	0.396	-0.036	0.312	-0.5	0.866	-0.5	0.866	-0.5	0.866	0.137	0.983	0.117	0.883	0.217	0.95	0.524	0.976	0.476	0.976	0.452	0.929	-0.503	0.999	-0.608	0.999	0.102	0.999	-0.128	0.982	-0.105	0.967	-0.283	0.916	0.24	0.999	0.292	0.991	0.1225	0.995	0.036	0.962	-0.061	0.892	-0.187	0.848	-0.228	0.999	-0.2915	0.998	-0.267	0.987	0.046	0.867	0.063	0.839	0.024	0.805	0	0.937	0	0.893	0.011	0.841	0	0.79	0	0.658	0	0.512	0.0085	0.819	0.018	0.8	-0.026	0.787	0	0.996	0	0.909	0	0.895	0.153	0.981	0.1435	0.903	0.137	0.905	0.0455	0.931	0.0175	0.75	0.085	0.849	0.001	0.807	-0.045	0.75	0.028	0.69	0.7475	0.999	0.8795	0.999	-0.397	0.999	-0.017	0.781	-0.05	0.746	-0.082	0.665	-0.3475	1	0	1	-0.118	0.992	0.295	0.994	0.293	0.964	0.238	0.949	0	0.996	0	0.994	0.329	0.972	-0.5	0.5	-0.5	0.5	-0.5	0.5	0	0.943	0	0.943	-0.543	0.943	0	0.82	0	0.768	-0.02	0.58	0	0.949	0	0.8	0	0.8	-0.5	0.866	-0.5	0.866	-0.5	0.866	0	0.899	0	0.847	-0.151	0.828	0.101	0.552	0.098	0.499	0.102	0.382	0.067	0.982	0.015	0.977	-0.06	0.974	0.038	0.999	0.022	0.987	0.147	0.997	0.13	0.946	0.185	0.922	0.1385	0.864	-0.009	0.798	-0.006	0.74	-0.019	0.701	-0.004	0.694	-0.0045	0.567	0.008	0.494	0	0.795	0	0.637	0	0.685	0	1	0.2285	0.998	-0.34	0.999	0.167	0.952	0.119	0.952	0.143	0.952	-0.143	0.943	-0.029	0.943	-0.029	0.886	0.118	0.964	0.164	0.939	0.1055	0.867	0.2275	0.999	0.413	0.999	0.714	0.999	0.1405	0.826	0.113	0.855	0.115	0.724	-0.0705	0.907	-0.095	0.871	-0.0545	0.714	-0.008	0.748	-0.032	0.688	-0.078	0.67	0	0.983	0	0.735	0	0.583	0	1	0	1	-0.115	0.999	-0.0665	0.638	-0.0785	0.598	-0.09	0.444	-0.4	0.975	-0.35	0.9	-0.1	0.9	0.2	0.949	0.2	0.949	0.2	0.8	-0.0235	0.965	-0.152	0.935	-0.07	0.899	-0.02	0.423	-0.033	0.301	-0.063	0.243	-0.005	0.972	0	0.89	0	0.741	-0.049	0.551	-0.059	0.508	-0.062	0.369	0.029	0.85	0.022	0.852	0.017	0.74	-0.055	0.896	-0.112	0.839	-0.1065	0.765	-0.104	0.92	-0.2025	0.887	-0.026	0.93	0.238	0.868	0.235	0.779	0.265	0.82	0.0255	1	0	1	0.122	1	-0.003	0.38	0	0.359	0	0.342	0	0.959	0	0.854	0	0.771	-0.097	0.884	-0.1875	0.831	-0.038	0.914	0.166	1	-0.2275	1	0	1	0.0285	0.986	-0.036	0.987	0.018	0.991	-0.1055	0.856	-0.0745	0.848	-0.07	0.86	0.262	0.999	0.253	0.996	0.309	0.9	-0.1	0.975	0	0.9	-0.112	0.8	-0.091	0.998	-0.152	0.978	-0.003	0.982	-0.071	0.993	0	0.983	-0.034	0.931	0.0185	1	0	0.98	0.008	0.985	0	0.85	0	0.85	0	0.863	0.439	0.999	0.4655	0.998	0.384	0.993	0.4	0.949	0.4	0.8	0.4	0.8	0	0.692	0	0.605	0	0.495	0.16	1	0.3255	1	0.271	1	-0.049	0.788	-0.049	0.589	-0.034	0.7	0.262	0.971	0.267	0.959	0.45	0.948	-0.866	0.5	-0.866	0.5	-0.866	0.5	-0.025	0.974	-0.077	0.909	-0.057	0.907	0	1	0	1	0.999	1	-1	1	-1	1	-1	1	0.5	0.866	0.5	0.866	0.5	0.866	-0.067	0.888	-0.079	0.883	-0.1005	0.78	0.186	0.944	0.186	0.938	0.186	0.903	0.492	0.996	0.593	0.999	0.551	0.995	-0.745	0.999	-0.62	0.999	-0.3035	0.999	0.057	0.998	0.0255	0.992	0.182	0.98	-0.133	0.976	-0.36	0.939	-0.091	0.867	-0.0395	0.736	0	0.768	-0.023	0.73	0.12	0.846	0.094	0.89	0.1095	0.752	0.328	0.802	0.3595	0.744	0.289	0.802	-0.165	0.999	-0.201	0.999	-0.159	0.982	0.12	0.954	0.021	0.957	0.126	0.795	-0.04	0.999	-0.2975	0.996	-0.295	0.992	0	0.863	0	0.807	0	0.809	0.015	0.914	0.015	0.814	0.015	0.799	0.058	0.884	0.025	0.906	0.0805	0.797	0.159	0.997	0.149	0.994	0.24	0.993	0.068	0.95	-0.033	0.867	0.067	0.817	0.108	0.753	0.1135	0.746	0.0965	0.597	0.36	0.99	0.328	0.964	0.38	0.894	0	0.996	0	0.999	-0.007	0.987	0.371	0.986	0.486	0.943	0.429	0.943	0.5285	0.985	0.519	0.982	0.331	0.982	-0.5	0.5	-1	0.5	-0.5	0.5	-0.179	0.965	-0.389	0.958	-0.122	0.825	0.175	0.972	0.1645	0.951	0.175	0.937	0	0.901	0	0.767	0	0.747	0	0.922	0	0.815	0	0.551	-0.113	0.808	0	0.771	-0.064	0.69	0.049	0.907	0.0765	0.801	0.011	0.799	-0.208	0.966	-0.262	0.939	0.014	0.97	0.135	0.994	0.1545	0.968	-0.056	0.98	-0.123	0.973	-0.156	0.957	-0.3345	0.938	0.063	0.97	0	0.946	0.063	0.933	-0.257	0.943	-0.371	0.943	-0.371	0.943	0.994	1	0.994	1	1	1	0.1315	0.92	-0.0305	0.865	0	0.845	0	0.78	0	0.588	0	0.514	-0.0035	0.987	-0.0605	0.956	-0.005	0.976	0	0.584	0	0.36	-0.007	0.346	-0.187	0.986	-0.18	0.94	-0.309	0.807	0.0525	0.971	0	0.912	0.084	0.868	0	1	0.028	1	0.115	1	0.079	0.964	0	0.963	0.182	0.879	0.058	0.997	0.157	0.989	-0.158	0.992	0	1	0	1	0	1	0.045	0.991	0.0375	0.969	0.049	0.933	0.156	0.999	0.211	0.997	-0.064	0.964	0.0635	0.995	-0.108	0.986	-0.204	0.944	0.0205	0.975	-0.022	0.895	-0.097	0.863	0.165	0.999	0.278	0.999	0.388	0.999	0.0255	0.997	0	0.988	0	0.984	0	0.998	0	0.964	0	0.877	0.009	0.979	-0.042	0.952	-0.001	0.94	0.5	0.866	0.5	0.866	-0.5	0.5	0	0.859	0	0.832	0	0.737	0.127	0.988	0.122	0.988	-0.018	0.927	-0.0745	0.96	0.0055	0.98	-0.18	0.972	0.1	0.9	0.3	0.9	-0.4	0.9	0	0.949	0	0.949	-0.4	0.8	-0.143	0.943	-0.086	0.886	-0.152	0.657	0.2	0.949	0.2	0.8	0.4	0.8	0	1	0	0.997	0.148	0.992	0.894	0.999	0.9445	0.999	0.9295	0.999	-0.017	0.883	-0.068	0.8	0.008	0.667	0	0.995	0	0.843	0.019	0.947	0.188	0.988	0.139	0.988	0.139	0.964	0.364	1	0	1	-0.108	1	0.023	0.899	0.035	0.843	0.0035	0.767	-0.481	0.999	-0.519	0.999	-0.295	0.999	-0.5	0.866	-0.5	0.866	-0.5	0.5	0.4775	0.965	0.461	0.943	0.534	0.955	-0.0585	0.754	-0.068	0.515	-0.032	0.686	0.354	0.918	0.3385	0.91	0.38	0.893	0.042	0.999	-0.1555	0.995	-0.206	0.986	0	1	0	1	0.005	1	0.444	0.963	0.444	0.963	0.407	0.963	-0.126	0.968	-0.2155	0.877	-0.2	0.789	0.536	0.999	0.564	0.997	0.521	0.992	-0.086	0.943	-0.143	0.943	0.029	0.943	0.029	0.904	0.029	0.839	-0.004	0.744	-0.642	0.999	-0.562	0.999	-0.438	0.999	-0.086	0.943	-0.257	0.943	-0.029	0.943	0	0.37	0	0.41	0.036	0.317	0	0.998	0	0.999	0	0.921	-0.0555	0.954	0.004	0.986	-0.104	0.964	0.531	0.999	0.403	0.999	-0.607	0.999	-0.019	0.999	-0.019	0.999	-0.547	0.998	-0.3935	1	0	1	-0.684	0.998	-0.015	0.492	-0.0005	0.4	-0.036	0.239	0.05	0.954	0.002	0.915	-0.048	0.893	-1	0.866	-1	0.866	-1	0.866	-0.156	0.944	-0.1625	0.881	-0.096	0.86	-0.001	0.448	-0.002	0.385	-0.024	0.329	-0.097	0.909	-0.062	0.803	-0.068	0.849	0.334	0.923	0.307	0.919	0.347	0.857	0.115	0.999	0.046	0.998	0.261	0.996	-0.081	0.994	0.0045	0.896	-0.092	0.945	0.066	0.856	0.0635	0.847	0.011	0.791	-0.866	0.5	-0.866	0.5	-0.866	0.5	-0.0195	0.549	-0.0195	0.441	-0.03	0.333	-0.033	0.833	0.0085	0.867	-0.0675	0.717	0.321	0.918	0.3115	0.875	0.346	0.837	0.048	0.845	0.049	0.817	0.0145	0.72	0.179	0.958	0.161	0.95	0.204	0.865	0	0.999	0	0.988	-0.128	0.973	0	1	0	1	0	1	0.032	0.857	0.0075	0.762	0	0.633	-0.003	0.523	-0.0085	0.378	-0.031	0.328	0	0.551	0.005	0.451	0.023	0.464	0.21	0.962	0.247	0.879	0.2435	0.885	0	1	0	0.998	-0.038	0.999	0	0.977	0	0.963	0	0.84	0.074	0.573	0.062	0.464	0.089	0.477	0.546	0.928	0.5835	0.9	0.625	0.895	-0.016	0.838	0.0225	0.577	-0.01	0.544	-0.0365	0.999	0.128	0.959	0.0055	0.991	-0.16	0.927	-0.1825	0.887	-0.074	0.86	-0.2	0.949	-0.2	0.8	-0.229	0.8	0	0.961	-0.014	0.898	0.152	0.894	0	1	0	0.999	0	0.997	0	1	0	1	-0.496	1	0.087	0.938	0.094	0.931	0.11	0.812	0	0.919	0	0.823	0	0.761	0.292	0.997	0.253	0.955	0.253	0.974
XP_010325808	0.031	0.858	0.0365	0.796	-0.003	0.901	0.1275	0.975	0.129	0.971	0.005	0.887	0.001	0.642	-0.011	0.549	-0.007	0.422	-0.1655	0.981	-0.233	0.849	0.093	0.887	-0.036	0.925	0.0075	0.864	0.063	0.789	-0.5	0.866	-0.5	0.5	-0.5	0.5	0.615	0.999	0.593	0.999	0.4005	0.998	0	0.979	0	0.877	0	0.793	-0.001	0.882	0.0165	0.765	-0.056	0.75	0.0905	0.999	0.261	0.999	0.358	0.996	0.5	0.866	0.5	0.866	0.5	0.866	-1	1	-0.997	1	0	1	-0.156	0.966	-0.167	0.933	-0.2495	0.916	0.0665	0.927	0.038	0.874	-0.002	0.92	0.088	0.908	0.0805	0.924	0.0615	0.794	0.007	0.987	0.027	0.963	-0.017	0.984	0	1	0	0.999	0	0.999	-0.004	0.618	0.0105	0.477	-0.002	0.333	0.071	0.976	0.048	0.952	0.071	0.929	0	0.839	0	0.845	0	0.595	-0.2	0.8	-0.2	0.8	0	0.8	-0.072	0.999	-0.069	0.998	0.372	0.998	0	1	0	1	-0.205	1	-0.185	0.987	-0.073	0.987	-0.241	0.96	0.253	0.996	0.216	0.987	0.025	0.967	0.376	0.932	0.3995	0.889	0.33	0.832	0	0.999	-0.038	0.997	-0.021	0.969	0.031	0.818	0.0135	0.696	0.038	0.445	0.7535	1	0.453	0.999	0.825	1	-0.5	0.5	-0.5	0.5	-0.5	0.5	-0.0705	0.961	-0.1615	0.924	-0.073	0.867	0.2	0.949	0.287	0.949	0	0.8	-0.0255	1	0	0.999	-0.128	1	0.314	0.943	0.314	0.943	0.371	0.943	0	0.99	-0.1105	0.995	0	0.98	0.018	0.988	-0.055	0.939	-0.303	0.952	0.071	0.976	0.095	0.976	0.024	0.905	0	0.923	0	0.914	-0.144	0.802	-0.0835	0.97	-0.2155	0.937	-0.065	0.893	-0.095	0.976	-0.048	0.976	-0.238	0.857	0	0.647	0	0.551	0	0.449	0.16	0.913	0.068	0.831	0.218	0.865	0.0095	0.568	-0.011	0.471	-0.027	0.388	-0.5	0.866	-0.5	0.866	-0.5	0.866	0.114	0.967	0.1	0.817	0.2	0.767	0.524	0.976	0.524	0.976	0.3965	0.952	-0.31	0.999	-0.34	0.998	0.058	0.998	-0.138	0.947	-0.091	0.94	-0.267	0.769	0.312	0.999	0.4305	0.997	0.201	0.99	0.2125	0.987	0.1135	0.955	-0.013	0.888	-0.2435	0.999	-0.309	0.999	-0.2665	0.998	0.0505	0.967	0.0765	0.934	0.113	0.943	0	0.815	0	0.782	0	0.78	0	0.739	0	0.733	0	0.708	-0.007	0.821	0.006	0.721	-0.003	0.721	-0.39	1	0	0.989	-0.501	0.998	0.048	0.977	0.0355	0.92	0.116	0.902	0.0175	0.962	0.0265	0.887	0.107	0.896	0.061	0.95	-0.035	0.916	0.004	0.953	0.788	0.999	0.893	0.999	-0.4	0.999	-0.009	0.88	0.0185	0.767	-0.056	0.7	0.4285	0.999	0	0.998	0.004	0.999	0.3035	0.999	0.325	0.995	0.356	0.993	0	0.994	0	0.962	0	0.917	-0.5	0.5	-0.5	0.5	-0.5	0.5	0	0.943	0	0.943	-0.429	0.943	0	0.736	0	0.54	0	0.634	-0.2	0.949	0.258	0.949	-0.258	0.949	-0.5	0.866	-0.5	0.866	-0.5	0.866	0	0.932	0	0.857	-0.211	0.867	0.118	0.623	0.104	0.562	0.145	0.494	0.044	0.879	-0.0825	0.734	0.053	0.689	0.067	0.998	0	0.999	0.063	0.987	0.14	0.972	0.148	0.935	0.12	0.911	-0.0135	0.768	-0.0445	0.713	-0.014	0.674	0.006	0.605	-0.014	0.632	-0.003	0.342	-0.0155	0.818	0	0.629	0.088	0.609	0	1	0.079	0.998	-0.175	0.999	0.082	0.976	0.082	0.929	0.082	0.905	-0.086	0.943	-0.046	0.829	-0.131	0.943	0.048	0.952	0.018	0.842	0.067	0.855	-0.015	0.999	-0.032	0.998	-0.098	0.996	0.133	0.828	0.111	0.764	0.14	0.703	0.202	0.977	0.2555	0.957	0.258	0.828	0.02	0.89	0.018	0.814	0.003	0.905	0	0.996	0	0.957	0	0.994	0.037	1	0	0.998	0	0.997	-0.031	0.631	-0.028	0.581	-0.029	0.528	0	0.9	-0.1	0.9	0	0.8	-0.2	0.949	-0.2	0.8	-0.4	0.949	0.0235	0.993	-0.096	0.968	-0.082	0.945	-0.006	0.542	-0.016	0.485	0.008	0.402	0.0495	0.988	0.07	0.993	0.159	0.916	-0.02	0.579	-0.0285	0.58	-0.026	0.453	0.0465	0.847	0.025	0.794	0.043	0.692	0.058	0.951	0.0745	0.91	0.1245	0.893	-0.1085	0.96	-0.254	0.8	-0.028	0.803	0.26	0.958	0.269	0.949	0.236	0.94	0.0255	0.998	0	0.989	0.057	0.985	-0.004	0.357	0	0.341	-0.009	0.223	0	0.945	0	0.897	0	0.729	-0.113	0.969	-0.2425	0.727	-0.057	0.825	0.044	1	0.0075	0.999	-0.043	0.994	-0.0655	0.982	0.117	0.936	0.028	0.937	-0.2055	0.922	-0.2175	0.881	-0.118	0.88	-0.1455	0.998	-0.1985	0.994	-0.224	0.985	-0.1	0.975	0	0.9	-0.2	0.9	0.037	0.999	-0.0905	0.998	0.035	0.993	0.016	0.99	0	0.965	0	0.977	0.0545	1	0	0.999	0.066	0.971	0	0.744	0	0.791	0	0.73	0.012	0.98	-0.021	0.938	0.027	0.873	0.4	0.949	0.4	0.949	0.4	0.949	-0.0205	0.74	0	0.677	0	0.653	0.2125	1	0.3425	1	0.154	1	0.097	0.924	0.097	0.88	0.142	0.786	0.318	0.984	0.323	0.963	0.381	0.97	-0.5	0.5	-0.5	0.5	-0.5	0.5	0.0085	0.99	-0.1	0.975	-0.098	0.951	0	1	0	1	0.999	1	-1	1	-1	1	-1	1	0.5	0.866	-0.5	0.866	0.5	0.5	-0.0215	0.857	-0.043	0.79	-0.011	0.752	0.181	0.993	0.181	0.977	0.045	0.955	0.494	0.991	0.558	0.98	0.469	0.967	-0.7355	0.999	-0.555	0.999	-0.3415	0.999	0.1125	1	0.146	0.99	0.064	0.996	0.105	0.988	0.105	0.988	-0.055	0.964	-0.012	0.746	0	0.509	-0.065	0.343	0.107	0.806	0.053	0.793	0.1035	0.861	0.367	0.895	0.372	0.886	0.319	0.852	-0.13	0.999	-0.192	0.999	-0.077	0.999	0.072	0.968	0.0225	0.918	0.065	0.93	0.0295	0.996	-0.012	0.869	0.033	0.992	0	0.824	0	0.8	-0.008	0.395	0.0735	0.952	0.0695	0.891	0.095	0.903	0.074	0.893	0.005	0.824	0.0665	0.813	0.3825	0.999	0.345	0.998	0.493	0.998	0.067	0.967	0.025	0.983	0.117	0.9	0.098	0.765	0.094	0.681	0.1175	0.581	0.322	0.993	0.2915	0.955	0.352	0.912	0	0.992	0	0.994	0	0.983	0.371	0.986	0.486	0.943	0.429	0.943	0.5155	0.993	0.549	0.992	0.392	0.996	-0.5	0.5	-1	0.5	-0.5	0.5	-0.081	0.996	-0.081	0.983	-0.081	0.986	0	0.982	-0.014	0.909	-0.014	0.888	0	0.894	0	0.889	0	0.812	0	0.884	0	0.771	0	0.681	-0.0345	0.956	0	0.952	0	0.858	0.051	0.889	0.0905	0.699	0	0.625	-0.1615	0.969	-0.198	0.792	0.047	0.847	0.028	0.985	0.028	0.917	0.093	0.917	0.088	0.928	0.0885	0.893	0.093	0.82	0.004	0.977	0	0.896	0.1	0.783	0.086	0.943	-0.0295	0.943	0.029	0.943	-0.994	1	-0.994	1	-1	1	0.0715	0.717	0	0.623	0.012	0.637	0	0.64	0	0.696	0	0.576	-0.031	0.985	-0.009	0.948	0.06	0.872	-0.0135	0.524	0	0.454	0	0.447	-0.182	0.975	-0.095	0.98	-0.21	0.921	0.223	0.989	0.0725	0.972	0.304	0.924	0	1	0.0205	1	0.108	1	-0.067	0.976	-0.079	0.964	-0.076	0.903	0.061	0.999	0.066	0.999	0.27	0.981	0	1	0	1	0	1	0.07	0.985	0.0685	0.973	0.042	0.964	-0.13	0.999	-0.149	0.997	0.218	0.998	0.069	0.995	-0.051	0.991	-0.3	0.944	-0.048	0.924	-0.024	0.847	0.022	0.762	-0.394	0.999	-0.4845	0.999	-0.575	0.999	0	0.99	0.0155	0.975	0.047	0.945	0	0.999	0	0.946	0	0.715	-0.0235	0.984	-0.0305	0.951	0.086	0.874	-0.5	0.866	-0.5	0.866	-0.5	0.866	0	0.92	0	0.905	-0.02	0.821	0	0.976	0	0.879	0	0.879	-0.0425	0.989	0.029	0.961	-0.229	0.964	-0.3	0.975	-0.3	0.9	0.1	0.975	0	0.949	0	0.949	0	0.8	-0.131	0.943	-0.029	0.943	-0.086	0.943	0.2	0.949	0	0.8	0.4	0.8	0	1	0.1205	1	0.232	0.998	-0.968	0.999	-0.974	0.999	-0.963	0.999	0	0.967	0.058	0.933	0.112	0.95	0	0.997	0	0.985	0	0.821	0.248	0.988	0.162	0.988	0.042	0.964	0.354	1	0	1	0	0.999	0.0585	0.823	0.036	0.78	0.0915	0.677	-0.281	0.999	-0.3375	0.997	-0.011	0.999	-0.5	0.866	-0.5	0.866	-0.5	0.5	0.3945	0.975	0.376	0.975	0.504	0.936	0.085	0.836	0.063	0.812	0.111	0.647	0.43	0.95	0.44	0.918	0.462	0.936	0.0045	0.998	-0.0705	0.999	-0.054	0.975	0.0565	1	0	1	0.106	0.986	0.308	0.991	0.333	0.963	0.407	0.963	0	0.698	0.0495	0.494	0.093	0.624	0.142	0.999	0.139	0.998	0.185	0.989	0.086	0.943	-0.143	0.943	0.2	0.886	0.047	0.947	0.047	0.92	0.102	0.887	-0.344	0.999	-0.324	0.999	-0.5435	0.997	-0.058	0.943	-0.086	0.943	-0.086	0.943	0	0.376	0	0.266	0.009	0.304	0	0.999	0	0.917	0.068	0.986	-0.027	0.975	0.025	0.971	-0.204	0.968	0.5215	0.999	0.2695	0.999	-0.631	0.999	0.197	0.996	0.197	0.974	-0.412	0.979	-0.31	1	0	0.999	-0.572	1	0.0035	0.541	0.0125	0.363	-0.028	0.197	0.044	0.883	-0.088	0.747	0.038	0.683	-1	0.866	-1	0.866	-1	0.866	-0.04	0.934	-0.1055	0.817	-0.037	0.766	-0.001	0.33	0	0.225	-0.009	0.236	-0.213	0.93	-0.249	0.877	-0.131	0.889	0.2325	0.898	0.232	0.8	0.182	0.892	0.144	0.998	0.102	0.999	0.2115	0.995	-0.055	0.996	0.016	0.969	-0.128	0.944	0.047	0.98	0.0535	0.954	0.086	0.95	-0.866	0.5	-0.866	0.5	-0.866	0.5	0.027	0.776	0.0485	0.667	0.013	0.624	0.267	0.983	0.3	0.933	0.3415	0.867	0.421	0.951	0.4105	0.909	0.475	0.951	0.087	0.741	0.072	0.714	0.0925	0.623	0.0995	0.984	0.061	0.933	0.086	0.861	0	0.991	0	0.969	0.15	0.979	0.1705	1	0	1	0.162	1	0	0.931	0	0.75	0	0.798	0.01	0.489	0.032	0.431	-0.015	0.381	0.002	0.659	-0.026	0.57	-0.041	0.497	0.181	0.929	0.203	0.918	0.173	0.791	-0.14	1	0	0.999	-0.367	0.999	0	0.961	0	0.762	0	0.764	0.084	0.592	0.086	0.529	0.098	0.521	0.438	0.968	0.4215	0.972	0.488	0.858	0.022	0.764	0.0295	0.718	0	0.69	0.059	0.999	0.314	0.997	-0.173	0.989	-0.054	0.941	-0.098	0.826	-0.108	0.773	0	0.949	0	0.8	0.2	0.949	-0.032	0.955	-0.0465	0.916	-0.04	0.679	0	0.938	0	0.869	0	0.68	0	1	0	1	0.514	1	0.04	0.883	-0.008	0.924	0.0025	0.892	0	0.942	0	0.741	0	0.674	0.3155	0.99	0.2945	0.982	0.093	0.954
XP_010326362	0.042	0.827	0.0195	0.681	0.099	0.701	-0.098	0.991	-0.097	0.984	0	0.972	-0.015	0.513	-0.0145	0.367	-0.019	0.351	-0.0325	0.935	-0.028	0.887	0.1	0.928	0.0045	0.971	0.0335	0.952	-0.152	0.952	-0.5	0.866	-0.5	0.5	-0.5	0.5	0.174	0.999	0.076	0.999	0.0885	0.999	0	0.981	0	0.947	0.072	0.945	0.0065	0.93	0.065	0.857	-0.042	0.807	-0.0205	0.999	-0.0825	0.995	0.0275	0.903	0.5	0.866	0.5	0.866	0	0.5	1	1	0.9965	1	0	1	-0.136	0.989	-0.034	0.991	-0.0795	0.944	0.03	0.957	0.177	0.948	0.066	0.925	0.138	0.937	0.084	0.834	0.329	0.833	0.13	0.939	0.039	0.915	0.1885	0.898	0.091	1	0.041	1	0.097	1	-0.003	0.631	0.03	0.551	0	0.443	0.024	0.881	0.012	0.619	0.119	0.667	0	0.791	0	0.648	0	0.638	-0.2	0.8	-0.2	0.8	0	0.8	0.612	0.999	0.5765	0.999	0.589	0.998	0	1	0	1	0	0.999	-0.009	0.992	-0.06	0.973	0.011	0.929	-0.22	0.976	-0.193	0.947	-0.034	0.875	0.188	0.895	0.2085	0.741	0.125	0.731	0	0.997	0.084	0.986	0	0.882	0.005	0.553	0.0135	0.581	0.004	0.408	0.6855	1	0.582	1	0.777	1	-0.5	0.5	-0.5	0.5	-0.5	0.5	-0.0685	0.935	-0.1535	0.93	-0.018	0.858	0.2	0.949	0.4	0.949	0	0.8	0.044	1	0	1	0.178	1	0.27	0.943	0.2855	0.943	0.314	0.943	0.038	0.999	0	0.986	0	0.955	0.042	0.976	-0.067	0.976	-0.073	0.976	0.143	0.952	0.119	0.881	0.071	0.881	0	0.866	0	0.819	-0.09	0.678	-0.102	0.953	-0.2265	0.945	-0.053	0.881	0.048	0.881	0.036	0.738	0.048	0.805	0	0.67	0	0.448	0	0.572	-0.095	0.99	0.01	0.982	-0.075	0.99	0.011	0.531	0.0265	0.52	0.007	0.392	-0.5	0.5	-0.5	0.5	-0.5	0.5	0.033	0.983	0.067	0.95	0.033	0.917	0.5	0.994	0.429	0.952	0.429	0.952	-0.497	0.999	-0.515	0.999	-0.1005	0.999	0.028	0.936	0.071	0.738	0.0175	0.783	0.377	0.999	0.467	0.997	0.297	0.999	0.051	0.981	0.02	0.97	-0.094	0.981	0.052	0.999	-0.031	0.996	0.111	0.998	0.045	0.957	0.045	0.92	0.078	0.898	0	0.949	0	0.846	0	0.708	0	0.816	0	0.615	0	0.54	-0.026	0.756	-0.0065	0.715	0.045	0.753	0	1	0	0.999	0	0.998	-0.024	0.965	0.0025	0.888	-0.08	0.864	0	0.934	0	0.81	0	0.648	0.016	0.955	0.157	0.945	0.028	0.931	0.83	0.999	0.8315	0.999	-0.166	0.999	0.0115	0.944	0.054	0.898	-0.008	0.857	0.4705	1	0	1	0.076	0.999	0.0825	0.989	0.011	0.996	0.029	0.904	0	0.995	0	0.988	0.331	0.943	-0.5	0.5	-0.5	0.5	-0.5	0.5	-0.12	0.943	-0.12	0.943	-0.543	0.943	0	0.708	0	0.51	0.001	0.45	-0.2	0.949	0.258	0.949	-0.258	0.949	-0.5	0.866	-0.5	0.866	-0.5	0.866	0.056	0.969	0	0.952	-0.068	0.93	0.142	0.634	0.147	0.661	0.184	0.607	0.014	0.879	0.028	0.86	-0.026	0.813	0.064	0.999	0	0.996	0.017	0.997	0.119	0.902	0.133	0.941	0.0315	0.77	-0.032	0.796	-0.037	0.716	-0.002	0.732	0.003	0.591	0.0085	0.547	-0.032	0.594	0	0.812	0	0.784	0	0.554	0.0135	1	0.375	1	-0.054	0.998	0	0.976	0	0.976	-0.048	0.824	0.086	0.986	0	0.943	0.086	0.886	0.103	0.867	0.055	0.83	0.064	0.619	0.241	0.999	0.455	0.999	0.7085	0.999	0.068	0.725	0.045	0.666	0.055	0.627	-0.285	0.901	-0.36	0.866	-0.3515	0.879	0.0395	0.772	0.042	0.686	0.089	0.673	0	0.999	0	0.913	0.025	0.957	-0.1695	0.999	0	0.999	-0.322	0.976	-0.026	0.589	-0.0395	0.526	-0.061	0.434	-0.7	0.975	-0.7	0.975	-0.5	0.9	-0.2	0.949	-0.2	0.8	-0.4	0.8	0.015	0.929	-0.0235	0.835	-0.097	0.864	-0.004	0.49	0.0025	0.403	-0.031	0.364	-0.0075	0.966	0	0.945	0	0.944	-0.016	0.563	-0.014	0.52	-0.057	0.432	0.008	0.801	-0.003	0.708	-0.017	0.71	-0.039	0.719	-0.0275	0.746	-0.026	0.578	0.006	0.971	-0.0435	0.948	-0.076	0.918	0.2655	0.974	0.259	0.956	0.164	0.958	0	0.999	0	0.996	0	0.996	0	0.378	0	0.266	0.005	0.263	0	0.935	0	0.773	0	0.746	0.031	0.961	-0.0065	0.958	-0.113	0.89	0.171	1	-0.1905	1	0	1	-0.066	0.995	-0.0845	0.989	-0.133	0.963	-0.1205	0.834	-0.1665	0.801	-0.114	0.901	-0.076	0.998	-0.147	0.984	-0.3565	0.994	0.1	0.9	0.1	0.9	0	0.9	-0.153	0.999	-0.17	0.997	0.1165	0.988	-0.0875	0.967	0	0.955	0	0.83	0.049	0.998	0	0.992	0.013	0.973	0	0.832	0	0.783	0	0.894	-0.448	0.999	-0.446	0.996	-0.359	0.999	0.4	0.949	0.4	0.8	0.4	0.8	0	0.797	0	0.755	0	0.597	0.1005	1	0.091	0.999	0	1	-0.0605	0.849	-0.044	0.805	-0.046	0.702	0.2855	0.979	0.28	0.941	0.28	0.966	0	0.5	-0.5	0.5	-0.5	0.5	0.015	0.908	0.033	0.811	-0.046	0.876	0	1	0	1	0.999	1	-1	1	-1	1	-1	1	0.5	0.866	0.5	0.866	0.5	0.866	-0.029	0.811	-0.044	0.817	-0.095	0.728	0.202	0.982	0.202	0.972	0.139	0.961	0.384	0.987	0.502	0.974	0.337	0.959	-0.6565	0.999	-0.542	0.999	-0.281	0.999	-0.053	1	-0.053	0.996	-0.189	0.987	0.112	0.988	0.112	0.988	0.067	0.988	0	0.704	0	0.727	-0.016	0.523	0.118	0.781	0.094	0.736	0.0745	0.69	0.183	0.886	0.1955	0.741	0.121	0.69	0.152	0.999	0.186	0.999	-0.0155	0.999	-0.0425	0.979	-0.004	0.968	-0.011	0.959	-0.12	0.999	-0.1395	0.999	-0.006	0.9	-0.0305	0.914	0	0.911	0	0.911	-0.0325	0.978	-0.013	0.935	-0.044	0.865	0.061	0.908	0.007	0.83	0.0225	0.853	0.459	0.998	0.378	0.997	0.569	0.993	-0.05	0.983	0	0.95	0	0.85	0.068	0.685	0.0605	0.644	0.078	0.642	0.159	0.965	0.153	0.924	0.229	0.887	0	0.991	0.0035	0.977	0	0.987	0.371	0.986	0.486	0.943	0.314	0.943	0.5105	0.984	0.517	0.964	0.455	0.949	-0.5	0.5	-1	0.5	-0.5	0.5	-0.034	0.999	-0.034	0.998	-0.071	0.996	0.133	0.986	0.133	0.986	0.133	0.881	0	0.821	0	0.708	-0.036	0.771	0	0.965	0	0.798	0	0.82	0	0.918	0	0.833	0	0.824	0.02	0.835	0.0545	0.851	0.019	0.792	-0.02	0.92	-0.0135	0.822	0.112	0.846	-0.071	0.996	-0.071	0.928	0.02	0.921	0.135	0.903	0.0945	0.899	0.4155	0.831	0	0.956	0	0.842	-0.011	0.862	-0.029	0.943	-0.029	0.886	0.029	0.943	-0.994	1	-0.994	1	-1	1	-0.027	0.694	0.0015	0.645	0.009	0.522	0	0.695	0	0.745	0	0.547	-0.0605	0.922	-0.0215	0.894	0.056	0.85	0	0.473	0	0.412	-0.013	0.355	0.167	0.983	-0.066	0.996	0.208	0.979	-0.249	0.983	0	0.996	-0.161	0.863	0	1	0.011	1	0.195	1	-0.115	0.988	-0.006	0.976	-0.055	0.964	0.0495	0.999	0.08	0.999	-0.067	0.986	0	1	0	1	0	1	-0.082	0.998	-0.072	0.932	-0.048	0.934	-0.068	0.991	-0.1235	0.987	0.218	0.997	0.009	0.987	-0.072	0.959	-0.1135	0.93	0.021	0.977	0.061	0.932	-0.147	0.938	-0.359	0.999	-0.468	0.999	-0.58	0.999	-0.07	0.994	0	0.985	-0.115	0.991	0	0.995	0	0.964	0	0.684	-0.0615	0.918	-0.019	0.905	0.055	0.807	-0.5	0.866	-0.5	0.866	-0.5	0.866	-0.008	0.97	0	0.767	0	0.763	-0.18	0.988	-0.18	0.988	0.067	0.952	0.0305	0.984	-0.038	0.984	0.141	0.972	-0.1	0.9	-0.1	0.9	0.1	0.8	0	0.949	0	0.949	0	0.8	0.086	0.943	-0.131	0.943	0.086	0.943	0.4	0.949	0.2	0.8	0.4	0.8	0	1	0.108	1	0.258	0.999	-0.939	0.999	-0.967	0.999	-0.96	0.999	-0.033	0.9	-0.0165	0.767	-0.033	0.667	0	0.996	0	0.937	0	0.836	0.055	0.927	0.018	0.806	-0.067	0.927	-0.352	1	0	1	0	1	0.006	0.834	-0.016	0.807	-0.038	0.742	0.184	0.999	0.184	0.998	-0.056	0.998	-0.5	0.866	-0.5	0.866	-0.5	0.5	0.5015	0.978	0.542	0.962	0.53	0.943	-0.0645	0.836	-0.043	0.817	-0.047	0.686	0.368	0.968	0.345	0.927	0.402	0.928	-0.0235	0.999	-0.053	0.998	0.015	0.96	0.021	1	0	1	0.043	0.982	0.038	0.991	0	0.913	0.019	0.852	-0.0735	0.877	-0.02	0.747	-0.075	0.769	0.589	0.999	0.569	0.998	0.653	0.995	-0.143	0.943	-0.257	0.829	0.029	0.943	-0.0435	0.963	-0.0235	0.94	-0.038	0.853	0.027	0.999	0.02	0.998	0.009	0.994	-0.058	0.943	-0.086	0.943	-0.086	0.943	0	0.39	0	0.414	0	0.327	-0.025	1	0	1	-0.052	0.998	-0.018	0.993	-0.1	0.996	0.097	0.939	0.465	0.999	0.227	0.999	-0.471	0.999	-0.096	0.999	-0.096	0.997	-0.49	0.998	0	1	0.0685	0.998	0.106	1	0	0.474	-0.003	0.323	0.005	0.266	0.0115	0.878	0.016	0.865	-0.04	0.847	-1	0.866	-1	0.866	-1	0.866	-0.0995	0.832	-0.177	0.858	-0.085	0.59	0.002	0.432	-0.011	0.471	-0.006	0.406	-0.1215	0.835	-0.1605	0.791	-0.025	0.868	0.3175	0.928	0.325	0.884	0.302	0.85	-0.1245	0.999	-0.167	0.996	0.043	0.999	0.107	0.988	0.111	0.95	0.056	0.949	0.0615	0.958	0.0455	0.911	0.055	0.912	-0.5	0.5	-0.5	0.5	-0.5	0.5	0.023	0.562	0.03	0.509	0.043	0.521	-0.283	0.95	-0.375	0.9	-0.4335	0.833	0.319	0.953	0.2815	0.886	0.312	0.842	0.011	0.8	0.008	0.784	-0.0085	0.635	0.2035	0.95	0.171	0.943	0.2105	0.912	0	1	0	0.998	0.287	0.996	0.052	1	0	1	0.156	1	0	0.975	0	0.934	0	0.918	0.025	0.551	0.029	0.533	0.048	0.515	-0.0035	0.649	0.001	0.538	-0.083	0.587	0.17	0.906	0.143	0.843	0.085	0.769	-0.058	1	0	0.999	-0.233	1	0	0.968	0	0.797	0	0.772	0.112	0.615	0.113	0.657	0.153	0.647	0.573	0.958	0.5995	0.946	0.588	0.935	-0.0075	0.674	-0.0275	0.571	0	0.499	0.077	0.999	0.3965	0.999	-0.1365	0.992	-0.114	0.858	-0.181	0.844	-0.108	0.566	-0.2	0.949	-0.2	0.8	-0.229	0.8	0	0.932	0	0.826	0.088	0.81	0	1	0	1	0	0.996	0	1	0	0.999	0.633	0.998	0.098	0.856	0.026	0.788	0.0575	0.573	0	0.893	0	0.952	0.124	0.889	0.037	0.961	-0.0065	0.862	-0.05	0.948
XP_004234531
XP_004243387
XP_004250902	0.012	0.687	0.042	0.573	-0.021	0.554	0	0.877	-0.0375	0.775	0.03	0.689	0.039	0.646	0.0435	0.524	0.063	0.491	0.17	0.934	0.194	0.921	-0.054	0.876	-0.021	0.949	-0.021	0.968	-0.021	0.923	0.5	0.866	0.5	0.866	-0.5	0.866	0.2045	0.999	0.129	0.999	0.129	0.998	0	0.981	0	0.984	-0.105	0.959	-0.018	0.872	-0.0185	0.806	-0.073	0.829	0.0395	0.999	0.082	0.994	0.288	0.99	0.5	0.866	0.5	0.866	0	0.5	-1	1	-0.997	1	0	1	0.2185	0.999	0.17	0.998	0.1255	0.996	0.034	0.961	0.043	0.924	0.079	0.928	0.23	0.945	0.1465	0.92	0.418	0.863	0.013	0.894	-0.017	0.787	-0.0195	0.806	0.1745	1	0.203	1	0.305	0.997	0.0065	0.573	0.03	0.402	0.025	0.333	0.071	0.952	0	0.929	0.071	0.874	0	0.704	0.0055	0.704	0.103	0.623	0	0.8	0.2	0.8	0.2	0.8	0.399	0.999	0.5285	0.999	0.262	0.999	0	1	0	1	0.082	1	0.03	0.937	0.047	0.959	-0.081	0.913	0.061	0.993	0.114	0.988	-0.056	0.941	0.3135	0.956	0.3605	0.897	0.277	0.889	-0.022	1	0.0105	0.959	0	0.998	0.032	0.822	0.0315	0.73	0.054	0.68	-0.749	1	-0.5625	1	-0.855	1	-0.5	0.5	-0.5	0.5	-0.5	0.5	0.087	0.934	0.132	0.911	0.183	0.852	-0.2	0.949	-0.2	0.949	0	0.8	0	1	0	1	0	1	0.086	0.943	0.086	0.829	0.143	0.714	0	0.992	0	0.959	0	0.989	0.055	0.988	-0.089	0.952	-0.2755	0.903	0.048	0.952	0.024	0.929	0.0715	0.881	0.0055	0.885	0	0.739	-0.05	0.715	0.116	0.96	0.174	0.947	0.171	0.906	0.095	0.929	0.048	0.905	0.1785	0.857	0	0.73	0	0.604	0	0.703	-0.0155	0.935	-0.069	0.87	-0.101	0.937	0.007	0.565	0.011	0.537	0.019	0.421	-0.5	0.866	-0.5	0.866	-0.5	0.866	0.05	0.983	-0.017	0.967	-0.046	0.967	0.452	0.976	0.405	0.929	0.286	0.913	-0.494	0.999	-0.5965	0.999	0.171	0.998	0.0865	0.915	0.07	0.869	0.2055	0.8	-0.104	0.972	-0.115	0.936	-0.1115	0.795	-0.129	0.951	-0.077	0.913	-0.132	0.814	0.193	0.999	0.1025	0.999	0.315	0.998	-0.019	0.853	0.0225	0.643	-0.007	0.761	0	0.888	0	0.834	0	0.767	0	0.746	0	0.553	0	0.629	-0.001	0.741	-0.0055	0.577	0.011	0.571	0	0.993	0	0.991	0	0.992	0.108	0.956	0.1105	0.943	0.04	0.877	0	0.967	-0.0255	0.859	-0.103	0.919	0.013	0.959	0.013	0.937	0.072	0.939	0.764	0.999	0.8815	0.999	-0.447	0.999	-0.027	0.889	-0.0355	0.825	-0.072	0.84	0.5495	1	0	1	0	1	0.072	0.965	-0.051	0.942	-0.049	0.907	0	0.998	0	0.994	-0.036	0.89	-0.5	0.5	-0.5	0.5	-0.5	0.5	0	0.943	0	0.943	-0.429	0.943	0	0.752	0	0.683	-0.043	0.745	-0.6	0.949	-0.6	0.949	-0.329	0.949	0	0.866	-0.5	0.866	0.5	0.866	0	0.785	-0.0585	0.552	-0.041	0.521	0.174	0.748	0.188	0.741	0.182	0.725	-0.053	0.838	0.0695	0.765	-0.002	0.653	0	0.999	0	0.993	-0.24	0.976	0.129	0.891	0.108	0.801	0.0515	0.83	-0.007	0.751	-0.015	0.666	0.03	0.631	0.013	0.548	0.0235	0.687	0.006	0.417	0	0.804	-0.0065	0.737	-0.045	0.75	-0.0845	1	-0.4015	1	0.171	1	0.071	0.976	0.102	0.929	0	0.857	0.044	0.943	0.029	0.886	-0.029	0.886	0.194	0.964	0.28	0.952	0.0865	0.915	0.1395	0.999	0.151	0.999	0.377	0.999	0.138	0.754	0.102	0.758	0.104	0.735	0.273	0.979	0.272	0.972	0.175	0.954	0.033	0.657	0.062	0.656	-0.018	0.511	0	0.999	0	0.953	0	0.888	-0.1225	0.999	0	0.994	0	0.998	0.041	0.661	0.042	0.684	0.079	0.704	-0.1	0.975	0	0.9	-0.112	0.9	0	0.949	0.2	0.8	0	0.8	0.07	0.978	-0.014	0.973	-0.003	0.968	0.022	0.456	0.0235	0.413	0.032	0.376	-0.124	0.955	-0.1625	0.987	-0.282	0.81	0.032	0.539	0.037	0.484	0.054	0.467	0.031	0.771	0.012	0.677	0.007	0.678	0.014	0.967	-0.0985	0.947	0.1175	0.939	0.013	0.875	-0.002	0.855	-0.067	0.69	0.212	0.934	0.171	0.857	0.219	0.871	0	1	0	0.98	0	0.956	0	0.462	0	0.509	0.006	0.25	0	0.919	0	0.635	0	0.861	0.009	0.877	0.01	0.861	-0.071	0.714	0.096	1	-0.003	0.997	0.296	0.999	0.0315	0.981	0.0215	0.945	0.046	0.873	0.302	0.929	0.302	0.817	0.2015	0.891	0.022	0.996	0.0745	0.974	-0.087	0.974	0	0.9	-0.05	0.9	-0.1	0.9	-0.1465	0.998	-0.234	0.988	-0.1465	0.988	-0.113	0.99	0	0.931	0	0.925	0.014	0.999	0	0.994	0	0.993	0	0.938	0	0.87	0	0.786	-0.119	0.988	-0.09	0.862	-0.134	0.867	0.4	0.949	0.4	0.8	0.4	0.8	-0.016	0.811	0	0.667	0	0.695	0	1	0	1	0	1	0.065	0.929	0.072	0.845	0.032	0.876	0.265	0.952	0.246	0.911	0.281	0.925	-0.5	0.866	-0.5	0.866	-0.5	0.866	0.06	0.982	-0.0165	0.968	-0.06	0.973	0	1	0	1	0.999	1	-1	1	-1	1	-1	1	0.5	0.866	0.5	0.866	-0.5	0.866	-0.005	0.791	-0.021	0.669	-0.027	0.729	0.045	0.913	0.045	0.9	0.023	0.902	0.489	0.99	0.566	0.973	0.5	0.97	-0.38	0.999	-0.338	0.999	-0.3855	0.999	0	0.999	0	0.972	0.127	0.926	-0.037	0.988	-0.037	0.976	-0.139	0.976	0	0.741	0	0.627	0	0.675	0.2405	0.892	0.27	0.893	0.1445	0.895	0.3475	0.942	0.3855	0.897	0.303	0.972	-0.084	0.999	-0.133	0.998	-0.1045	0.998	-0.043	0.894	-0.0455	0.863	-0.018	0.803	0.156	0.999	0.2235	0.98	0.065	0.995	0	0.933	0	0.751	0.155	0.809	0.062	0.951	0.053	0.854	0.096	0.723	0.11	0.904	0.083	0.903	0.0735	0.894	0.4575	0.999	0.463	0.999	0.494	0.984	-0.05	0.933	-0.067	0.917	-0.017	0.8	0.09	0.674	0.0725	0.685	0.0845	0.684	0.066	0.951	0.0425	0.89	0.136	0.774	0	0.999	0	0.981	-0.028	0.956	0.314	0.943	0.486	0.943	0.314	0.943	0.468	0.987	0.441	0.979	0.307	0.964	-0.5	0.5	-1	0.5	-0.5	0.5	-0.034	0.998	-0.034	0.995	-0.141	0.984	0.056	0.972	0.07	0.797	0.007	0.767	0	0.962	0	0.877	0	0.93	0	0.981	0	0.876	0	0.869	0	0.967	0	0.904	0.035	0.921	-0.01	0.869	-0.029	0.724	-0.092	0.64	0.177	0.948	0.184	0.903	-0.075	0.911	-0.047	0.929	-0.047	0.978	-0.047	0.781	0.24	0.938	0.149	0.942	0.434	0.911	0	0.984	0	0.833	-0.101	0.752	0.029	0.943	0.029	0.943	0	0.943	-0.994	1	-0.994	1	-1	1	0.1795	0.949	-0.007	0.947	-0.005	0.959	0	0.71	0	0.641	-0.033	0.471	-0.014	0.974	-0.016	0.947	0.016	0.898	0	0.553	0	0.36	-0.024	0.506	0.184	0.99	0.046	0.965	0.253	0.922	0.0065	0.969	0	0.867	0	0.772	0	1	-0.1225	0.999	-0.239	0.98	0.2	0.988	0.129	0.988	0.139	0.988	-0.1195	0.999	-0.173	0.999	-0.001	0.991	0	1	0	1	0	1	0.1015	0.965	0.0795	0.907	0.109	0.908	-0.2075	0.999	-0.2585	0.997	0.022	0.999	0.03	0.99	-0.02	0.96	-0.318	0.932	-0.029	0.951	-0.029	0.951	-0.029	0.915	0.23	0.999	0.106	0.996	-0.017	0.997	0	0.995	0	0.986	0	0.926	0	0.999	0	0.981	0.056	0.99	-0.016	0.966	-0.007	0.913	-0.007	0.88	0.5	0.866	0.5	0.866	-0.5	0.5	0	0.928	0	0.858	-0.004	0.864	0.135	0.952	0.135	0.903	0.091	0.794	0.05	0.992	0.001	0.945	0.217	0.979	-0.5	0.9	-0.5	0.9	-0.1	0.9	-0.4	0.8	-0.4	0.8	-0.2	0.8	0.131	0.943	-0.086	0.943	0.143	0.943	0.2	0.949	0	0.8	0.4	0.8	0	1	0.1555	1	0.197	1	0.879	0.999	0.914	0.999	0.901	0.999	0	0.983	-0.0915	0.983	0.0915	0.967	0.024	0.992	0.017	0.882	0.065	0.852	0.079	0.939	0.079	0.939	0.139	0.964	0.172	1	0	1	0	0.996	0.076	0.832	0.043	0.828	0.028	0.775	0.29	0.999	0.345	0.999	0.109	0.998	-0.5	0.866	-0.5	0.866	-0.5	0.5	0.384	0.963	0.3265	0.932	0.472	0.923	0.071	0.883	0.071	0.763	0.071	0.88	0.177	0.895	0.1535	0.83	0.124	0.713	0.012	0.999	-0.0195	0.997	0.055	0.934	0	1	0	1	0	1	0	0.913	-0.111	0.913	-0.111	0.889	0.1205	0.804	0.26	0.717	0.22	0.529	0.592	0.999	0.629	0.998	0.55	0.996	-0.2	0.943	-0.257	0.943	-0.086	0.943	0.075	0.955	0.046	0.84	0.12	0.698	0.402	0.999	0.385	0.999	0.048	0.976	0.029	0.943	-0.029	0.943	0.029	0.943	0	0.374	0	0.328	-0.009	0.31	0.124	0.998	0	0.996	0	0.99	0.025	0.989	-0.052	0.943	0.161	0.964	0.358	0.999	0.166	0.999	-0.495	0.999	0.116	0.999	0.116	0.99	-0.452	0.983	-0.3515	1	0	0.999	-0.603	0.999	0.0125	0.482	0	0.341	-0.006	0.299	-0.049	0.822	0.0885	0.777	0.02	0.656	-1	0.866	-1	0.866	-1	0.866	0.052	0.947	0.1345	0.856	0.089	0.878	0.0005	0.338	-0.0025	0.329	-0.017	0.249	0.324	0.941	0.3775	0.832	0.221	0.906	0.24	0.93	0.206	0.843	0.3045	0.866	0.003	0.999	-0.086	0.999	0.144	0.999	-0.004	0.995	-0.0545	0.992	0.042	0.981	-0.009	0.819	0.03	0.68	-0.009	0.741	-0.5	0.866	-0.5	0.866	-0.5	0.866	0.029	0.787	0.027	0.675	0.047	0.647	0.267	0.983	0.317	0.983	0.2355	0.95	0.163	0.918	0.125	0.816	0.075	0.737	0.008	0.769	-0.003	0.797	-0.004	0.623	0.174	0.947	0.148	0.905	0.1875	0.917	0	0.998	0	0.999	0.168	0.996	0	1	0	0.994	0	0.999	0	0.81	0	0.609	-0.025	0.506	0.009	0.506	-0.0005	0.381	0.032	0.291	0.024	0.662	0.001	0.704	0.018	0.481	0.182	0.939	0.155	0.807	0.0825	0.746	-0.0495	0.998	0	0.993	-0.227	0.991	0	0.978	0	0.721	0	0.707	0.138	0.69	0.15	0.721	0.141	0.725	0.393	0.935	0.347	0.937	0.472	0.918	-0.001	0.823	0.012	0.731	0.018	0.661	-0.174	0.999	-0.389	0.991	0.078	0.996	0.068	0.923	0.136	0.824	0.102	0.836	-0.2	0.949	-0.2	0.8	-0.229	0.8	0.0385	0.934	0	0.824	0.011	0.639	0	0.984	0	0.974	0	0.977	0	1	0	1	0.541	1	0.01	0.952	0.031	0.949	-0.0235	0.885	0	0.942	0	0.963	0	0.791	0.16	0.962	0.153	0.938	0.146	0.882
XP_010327011
XP_004238224
XP_004239657	0.0555	0.745	0.061	0.684	-0.004	0.672	0.161	0.995	0.2175	0.953	0	0.863	-0.026	0.638	-0.025	0.509	-0.034	0.419	-0.1	0.972	-0.1	0.95	0.024	0.953	-0.0275	0.977	-0.0405	0.931	0.158	0.927	-0.5	0.866	-0.5	0.866	-0.5	0.5	0.507	0.999	0.516	0.999	0.436	0.998	0	0.995	0	0.997	-0.502	0.992	-0.0195	0.824	-0.045	0.728	-0.097	0.805	0.107	0.999	0.2275	0.989	0.313	0.988	0.5	0.866	0.5	0.866	0	0.5	-1	1	-0.9965	1	0	1	0.221	0.981	0.206	0.969	0.175	0.935	0.0185	0.945	0.006	0.86	0.055	0.789	0.038	0.94	-0.0145	0.802	0.0455	0.92	-0.069	0.989	0.005	0.967	-0.1565	0.959	0	1	0	0.999	0	0.997	-0.001	0.527	0.006	0.506	0.036	0.466	0.048	0.976	0	0.905	0.071	0.952	0	0.743	0.0015	0.669	0.033	0.612	-0.2	0.8	-0.2	0.8	0	0.8	0.1765	0.999	0.092	0.998	0.395	0.997	0	1	0	1	-0.113	0.999	-0.17	0.992	-0.043	0.991	-0.107	0.938	0.172	0.98	0.0475	0.923	0.148	0.887	0.016	0.862	0.034	0.734	0.039	0.773	-0.0085	0.999	-0.048	0.946	0	0.998	0.05	0.558	0.0545	0.505	0.023	0.46	-0.7635	1	-0.4925	0.998	-0.844	0.999	-0.5	0.5	-0.5	0.5	-0.5	0.5	-0.083	0.92	-0.106	0.814	-0.165	0.855	0.2	0.949	0.4	0.949	0	0.8	0	1	0	1	-0.209	1	0.314	0.943	0.257	0.943	0.2	0.943	0	0.992	-0.0385	0.896	0	0.95	0.055	0.988	-0.018	0.855	-0.164	0.683	0	0.976	0.024	0.976	-0.016	0.929	0.032	0.764	0.0265	0.681	0	0.626	-0.077	0.909	-0.1225	0.821	-0.191	0.874	-0.095	0.952	-0.095	0.976	-0.262	0.857	0	0.722	0	0.548	0	0.502	0.203	0.928	0.138	0.89	0.305	0.89	0.0275	0.611	0.0195	0.487	0.011	0.462	-0.5	0.866	-0.5	0.866	-0.5	0.866	0.203	0.917	0.117	0.879	0.317	0.883	0.563	0.976	0.524	0.952	0.524	0.976	-0.3135	0.999	-0.342	0.998	0.058	0.998	-0.132	0.97	-0.118	0.994	-0.3605	0.945	0.2365	0.999	0.3545	0.997	0.144	0.963	0.2185	0.99	0.1385	0.949	-0.09	0.809	-0.399	0.999	-0.331	0.999	-0.3175	0.993	0.051	0.934	0.116	0.905	0.051	0.814	0	0.877	0	0.579	-0.024	0.594	0	0.756	0	0.714	0	0.669	-0.014	0.811	-0.005	0.693	-0.047	0.739	-0.201	0.999	0	0.981	-0.199	0.976	-0.093	0.956	-0.0795	0.884	-0.051	0.881	0	0.968	0.0595	0.931	0.062	0.926	0.015	0.952	0.015	0.872	0.015	0.791	-0.794	0.999	-0.794	0.999	-0.596	0.999	-0.0265	0.879	-0.058	0.736	-0.077	0.784	-0.109	1	0	1	0	0.998	0.2455	0.999	0.266	0.993	0.31	0.989	0	0.998	0	0.987	0	0.991	-0.5	0.5	-0.5	0.5	-0.5	0.5	-0.12	0.943	-0.12	0.943	-0.5145	0.943	0	0.721	0	0.529	-0.047	0.683	-0.4	0.949	-0.6	0.949	-0.2	0.949	-0.5	0.866	-0.5	0.866	-0.5	0.866	0.073	0.939	0	0.863	-0.029	0.903	-0.1	0.667	-0.103	0.503	-0.13	0.535	-0.028	0.782	-0.021	0.733	-0.012	0.633	0	0.998	0	0.994	0.221	0.989	0.289	0.914	0.303	0.872	0.2725	0.879	-0.019	0.786	-0.0105	0.67	-0.034	0.713	-0.0005	0.662	0.022	0.524	0.072	0.439	0	0.668	0	0.667	-0.074	0.559	0.0695	1	0.5	1	-0.089	1	-0.082	0.952	-0.076	0.929	-0.095	0.881	-0.143	0.943	-0.029	0.943	-0.029	0.886	-0.058	0.939	-0.042	0.879	0.103	0.903	-0.018	0.999	-0.0265	0.998	-0.091	0.997	0.1155	0.824	0.098	0.748	0.101	0.784	0.254	0.982	0.283	0.939	0.27	0.944	0.0325	0.803	0.0245	0.688	-0.042	0.711	0	0.998	0	0.856	0	0.923	0	1	0	0.998	0	0.981	-0.0735	0.8	-0.084	0.618	-0.078	0.674	0.1	0.9	0.1	0.9	-0.1	0.9	-0.2	0.949	-0.2	0.8	-0.4	0.8	0.028	0.951	0.01	0.921	-0.003	0.854	-0.017	0.629	-0.028	0.485	-0.029	0.38	-0.0465	0.974	0	0.84	-0.021	0.836	-0.051	0.808	-0.0625	0.589	-0.058	0.667	0.022	0.811	0.008	0.728	0.017	0.79	-0.0035	0.925	-0.0035	0.919	0.0055	0.937	-0.0705	0.967	-0.1765	0.963	0	0.925	0.247	0.968	0.275	0.962	0.257	0.961	0.159	1	0.0745	1	0.215	0.999	0.002	0.385	-0.002	0.359	0.007	0.351	0	0.958	0	0.848	0	0.778	-0.081	0.969	-0.178	0.956	-0.01	0.923	0.055	1	0	1	-0.043	0.998	-0.0355	0.976	0.024	0.97	0	0.991	-0.181	0.783	-0.166	0.811	-0.1775	0.649	-0.0715	0.999	-0.1145	0.984	-0.3725	0.999	-0.1	0.9	-0.05	0.9	-0.2	0.9	-0.133	0.999	-0.251	0.991	-0.0925	0.996	0	0.99	0	0.973	0	0.911	0.073	0.999	0	0.994	0.186	0.989	0	0.876	0	0.759	0	0.762	0.052	0.998	-0.003	0.983	-0.04	0.984	0.2	0.949	0	0.949	0.2	0.949	0	0.796	0	0.72	0	0.598	0.2195	1	0.447	1	0.278	0.999	0.012	0.934	0.033	0.871	-0.016	0.787	0.286	0.971	0.269	0.965	0.366	0.97	-0.866	0.5	-0.866	0.5	-0.866	0.5	0.033	0.941	0.033	0.917	0.033	0.875	0	1	0	1	-0.999	1	-1	1	-1	1	-1	1	0.5	0.866	-0.5	0.866	0.5	0.5	-0.0395	0.899	-0.041	0.744	-0.078	0.759	0.182	0.985	0.182	0.976	0.139	0.953	0.367	0.993	0.494	0.982	0.385	0.985	0.0975	0.999	0.011	0.998	-0.27	0.958	0.047	0.998	0.022	0.997	0	0.994	-0.037	0.988	-0.037	0.976	-0.037	0.976	0	0.736	0	0.562	0	0.597	-0.04	0.891	-0.04	0.816	-0.0035	0.796	0.013	0.873	0.029	0.829	0.051	0.749	-0.1455	0.999	-0.137	0.997	-0.1865	0.996	-0.08	0.979	-0.156	0.96	-0.054	0.944	-0.1155	0.999	-0.301	0.991	-0.195	0.982	0	0.951	0	0.919	0	0.825	-0.033	0.951	-0.033	0.908	-0.033	0.736	-0.018	0.85	-0.023	0.758	0.015	0.79	-0.126	0.998	0.005	0.973	-0.135	0.984	-0.017	0.967	-0.1585	0.883	0.083	0.933	0.128	0.713	0.124	0.596	0.125	0.549	0.173	0.992	0.0915	0.965	0.055	0.981	0	0.978	0.012	0.972	0	0.951	0.257	0.986	0.3525	0.943	0.2285	0.943	0.5145	0.991	0.526	0.978	0.297	0.959	-0.5	0.5	-1	0.5	-0.5	0.5	-0.117	0.997	-0.117	0.991	-0.117	0.984	0.196	0.993	0.216	0.958	0.175	0.944	0	0.98	0	0.737	0	0.639	0	0.938	0	0.788	0.002	0.76	0	0.896	0	0.801	0	0.793	0.0335	0.881	0.0865	0.868	-0.008	0.803	-0.087	0.945	-0.087	0.939	-0.002	0.919	0.095	0.996	0.076	0.934	-0.141	0.977	0.179	0.834	0.158	0.74	0.2055	0.744	0	0.984	0	0.978	-0.038	0.852	-0.086	0.943	-0.143	0.943	-0.143	0.943	0.993	1	0.994	1	0.998	1	0.178	0.971	-0.0015	0.962	0	0.962	0	0.725	0	0.608	0	0.642	-0.031	0.978	-0.024	0.912	-0.014	0.98	0	0.485	0	0.575	-0.006	0.381	0.0905	0.994	0.02	0.949	0.072	0.94	0	1	0	0.931	0	0.908	0	1	0	1	-0.079	1	0.139	0.988	0.152	0.976	0.097	0.952	0.081	0.999	0.147	0.999	-0.172	0.987	0	1	0	1	0	1	-0.002	0.967	-0.0355	0.969	0.015	0.959	0.205	0.999	0.2605	0.996	-0.122	0.995	0.0355	0.977	-0.047	0.895	-0.1395	0.791	-0.038	0.977	-0.049	0.959	0.18	0.912	-0.017	0.999	0.129	0.998	0.275	0.993	0	0.984	0	0.95	-0.001	0.944	0	0.998	0	0.991	0.004	0.923	-0.0275	0.973	-0.0255	0.946	-0.019	0.987	-0.5	0.866	-0.5	0.5	-0.5	0.866	0	0.888	0.0385	0.862	0.075	0.789	0.079	0.988	0.079	0.948	-0.037	0.988	-0.0135	0.991	-0.032	0.918	0.084	0.977	0.1	0.9	0.3	0.9	-0.4	0.9	0	0.949	0	0.949	-0.4	0.8	0.086	0.943	0.029	0.943	0.029	0.829	-0.4	0.949	-0.4	0.8	-0.4	0.8	0	1	0.039	1	0.322	1	0.901	0.999	0.926	0.999	0.852	0.999	0	0.917	0	0.95	-0.02	0.933	0	0.997	0	0.874	0	0.691	0.224	0.988	0.152	0.988	0.018	0.939	0.3665	1	0	1	-0.086	1	0.0195	0.909	0.023	0.83	0.015	0.828	-0.466	0.999	-0.546	0.999	-0.235	0.999	-0.5	0.5	-0.5	0.5	-0.5	0.5	0.245	0.909	0.2355	0.76	0.199	0.874	0.016	0.924	0.021	0.863	-0.023	0.792	0.177	0.87	0.164	0.795	0.169	0.878	-0.0045	0.998	-0.14	0.991	-0.205	0.99	0	1	0	0.999	0	1	0.185	0.991	0.296	0.963	0.296	0.963	0.205	0.909	0.368	0.834	0.351	0.802	0.123	0.997	0.068	0.983	0.114	0.966	-0.2	0.943	-0.257	0.943	-0.2	0.943	0.007	0.943	0.013	0.907	0.002	0.741	-0.632	0.999	-0.557	0.999	-0.543	0.999	-0.029	0.943	-0.143	0.943	-0.029	0.943	0	0.41	0	0.446	-0.02	0.403	0.104	0.999	0	0.983	0.179	0.973	-0.036	0.986	-0.075	0.939	0.062	0.975	-0.677	0.999	-0.664	0.999	0.034	0.998	-0.03	0.999	-0.03	0.999	-0.564	0.998	0.54	1	0.114	1	0.826	1	0	0.364	0	0.405	-0.01	0.233	-0.014	0.778	-0.0285	0.694	0.004	0.594	-1	0.5	-1	0.5	-1	0.5	-0.146	0.955	-0.151	0.927	-0.119	0.962	0.005	0.364	0.005	0.317	0.024	0.372	-0.203	0.813	-0.185	0.805	-0.2065	0.64	0.17	0.854	0.145	0.875	0.0945	0.95	-0.008	0.999	-0.025	0.997	0.061	0.995	-0.076	0.995	-0.08	0.97	-0.064	0.985	0.0665	0.97	0.111	0.934	0.016	0.925	-0.866	0.5	-0.866	0.5	-0.866	0.5	0.031	0.641	0.016	0.585	0.051	0.641	0.2	0.979	0.233	0.917	0.267	0.933	0.244	0.928	0.2325	0.881	0.272	0.872	0.131	0.751	0.1025	0.619	0.1135	0.638	0.165	0.891	0.141	0.872	0.1245	0.892	0	0.995	0	0.98	-0.11	0.996	0	1	0	0.996	0	1	0	0.886	0	0.769	0	0.751	0.01	0.635	-0.0105	0.614	0.007	0.626	-0.004	0.617	-0.022	0.507	0.011	0.469	0.247	0.923	0.251	0.857	0.2365	0.83	0.2225	1	0.2785	0.999	0.528	0.997	0	0.979	0	0.922	0	0.793	-0.088	0.727	-0.079	0.624	-0.109	0.563	0.399	0.867	0.402	0.811	0.407	0.847	-0.0045	0.808	-0.0115	0.643	0.052	0.583	-0.193	0.999	-0.373	0.984	-0.0225	0.993	-0.1325	0.956	-0.1565	0.926	-0.101	0.96	-0.2	0.949	-0.2	0.8	-0.229	0.8	0	0.819	0	0.698	0.008	0.76	0	1	0	0.995	0	0.995	0	1	0	1	-0.533	1	-0.11	0.955	-0.11	0.873	-0.03	0.934	0	0.867	0	0.749	0	0.811	0.1595	0.993	0.1665	0.995	-0.031	0.973
XP_004239658	0.048	0.775	0.03	0.668	-0.004	0.74	0.176	0.946	0.147	0.916	0	0.841	-0.0315	0.617	-0.03	0.528	-0.061	0.526	-0.123	0.96	-0.123	0.947	0.026	0.922	0.056	0.902	0.107	0.766	0.106	0.702	-0.5	0.866	-0.5	0.866	0.5	0.866	0.636	0.999	0.606	0.999	0.365	0.999	0	0.973	0	0.912	-0.012	0.781	-0.0015	0.825	0.02	0.733	-0.008	0.713	0.0935	0.998	0.256	0.998	0.337	0.989	0.5	0.866	0.5	0.866	0.5	0.866	-1	1	-0.997	1	0	1	-0.114	0.986	-0.069	0.968	-0.0995	0.989	0.012	0.829	0.019	0.846	0.064	0.636	-0.224	0.962	-0.1645	0.955	-0.42	0.965	-0.047	0.981	0.028	0.955	-0.072	0.972	0	1	0	1	-0.16	1	0	0.62	0.016	0.614	0.007	0.507	0.048	0.952	0.048	0.905	0.119	0.905	-0.0285	0.733	0	0.567	-0.027	0.508	-0.2	0.8	-0.2	0.8	0	0.8	0.5825	0.999	0.583	0.999	0.594	0.999	0	1	0	1	0.01	1	-0.166	0.992	-0.049	0.947	-0.159	0.972	-0.059	0.966	-0.03	0.966	0	0.932	-0.232	0.883	-0.259	0.876	-0.22	0.753	0	0.997	-0.0285	0.997	-0.005	0.992	0.045	0.717	0.033	0.524	0.052	0.541	-0.7545	1	-0.4475	0.999	-0.818	0.997	-0.5	0.5	-0.5	0.5	-0.5	0.5	-0.095	0.98	-0.149	0.924	-0.174	0.923	0	0.949	-0.2	0.8	0.2	0.8	0	1	0	0.998	0	0.997	0.314	0.943	0.314	0.943	0.314	0.943	0	0.991	0	0.907	0	0.9	-0.055	0.988	0.006	0.988	0.0465	0.927	0	0.976	0.024	0.976	-0.016	0.929	0.03	0.772	0	0.751	0	0.702	-0.1055	0.985	-0.166	0.936	-0.181	0.951	-0.095	0.952	0	0.976	-0.202	0.714	0	0.662	0	0.55	0	0.493	-0.084	0.977	0.021	0.965	0.085	0.878	0.0395	0.69	0.026	0.57	0.039	0.537	-0.5	0.866	-0.5	0.866	-0.5	0.866	0.017	0.967	0.1	0.917	0.133	0.933	0.187	0.976	0.19	0.952	0.167	0.976	-0.016	0.999	-0.075	0.994	-0.08	0.996	-0.1	0.972	-0.077	0.96	-0.308	0.839	-0.055	0.999	0.064	0.996	-0.034	0.998	0.212	0.971	0.0655	0.929	0	0.926	-0.191	0.999	-0.232	0.999	-0.1735	0.998	0.045	0.875	0.0535	0.878	0.045	0.842	0	0.882	0	0.769	0	0.782	0	0.661	0	0.617	0	0.545	-0.036	0.743	-0.054	0.627	-0.066	0.691	-0.364	1	0	0.96	-0.519	0.982	-0.097	0.973	-0.063	0.771	-0.103	0.825	0.059	0.938	0	0.86	0	0.797	0.0155	0.833	0.0495	0.836	0.046	0.618	0.75	0.999	0.889	0.999	-0.417	0.999	0.003	0.839	0.029	0.731	0.014	0.71	-0.55	1	0	1	0	0.999	0.372	0.998	0.383	0.986	0.48	0.988	-0.041	0.998	-0.093	0.999	-0.419	0.948	-0.5	0.5	-0.5	0.5	-0.5	0.5	0.029	0.943	0.086	0.943	0.086	0.943	0	0.68	0	0.469	0.009	0.506	-0.2	0.949	0.258	0.949	-0.258	0.949	-0.5	0.866	-0.5	0.866	-0.5	0.866	0.0375	0.951	0.027	0.873	0.111	0.957	0.06	0.682	0.063	0.625	0.064	0.569	0.02	0.974	-0.1225	0.89	-0.07	0.843	0.0225	0.999	0	1	-0.071	0.982	0.311	0.913	0.342	0.815	0.3405	0.769	-0.014	0.734	-0.019	0.698	-0.02	0.696	0.014	0.793	0.0095	0.651	0.046	0.607	0	0.707	0	0.788	-0.054	0.41	0.07	1	0.434	1	-0.136	0.999	-0.119	0.97	-0.071	0.881	-0.122	0.929	-0.131	0.986	-0.131	0.943	0.086	0.886	-0.069	0.927	0.018	0.867	0.0565	0.915	0.247	0.999	0.519	0.999	0.702	0.999	0.09	0.772	0.081	0.776	0.092	0.725	0.2855	0.973	0.3785	0.947	0.374	0.953	0.033	0.808	0.0005	0.662	-0.001	0.765	0	0.997	-0.059	0.968	-0.01	0.871	-0.045	1	0	0.998	-0.178	0.999	-0.0915	0.74	-0.083	0.588	-0.096	0.679	-0.4	0.975	-0.35	0.9	-0.1	0.9	0.2	0.949	0.2	0.949	0.4	0.8	-0.038	0.996	0.033	0.992	0.096	0.981	-0.0135	0.563	-0.003	0.458	-0.028	0.448	0	0.989	0	0.91	0	0.912	-0.0595	0.673	-0.047	0.53	-0.069	0.582	0.005	0.783	-0.002	0.662	-0.005	0.734	-0.0125	0.997	0.0355	0.987	-0.0475	0.974	-0.094	0.931	-0.145	0.887	-0.009	0.903	0.254	0.944	0.278	0.925	0.244	0.902	0	0.995	0	0.993	0	0.991	-0.001	0.474	-0.0215	0.403	0.019	0.256	0	0.954	0	0.808	0	0.879	-0.125	0.952	-0.186	0.882	-0.032	0.894	0.163	1	-0.215	1	0	1	0.058	0.996	0.0345	0.986	0.043	0.978	-0.2495	0.881	-0.2685	0.862	-0.258	0.867	0.2335	0.999	0.3805	0.998	0.4565	0.972	-0.1	0.975	0	0.9	-0.2	0.9	-0.105	0.998	-0.123	0.993	-0.041	0.973	0	0.999	0	0.997	0	0.985	0.0645	0.999	0	0.992	0.087	0.997	0	0.943	0	0.806	0	0.786	0.478	0.999	0.47	0.998	0.408	0.991	-0.2	0.949	-0.2	0.8	-0.2	0.8	0	0.841	0	0.694	0	0.612	0.2095	1	0.3495	1	0.122	1	-0.0615	0.914	-0.0975	0.793	-0.118	0.625	0.287	0.968	0.277	0.941	0.357	0.932	-0.5	0.5	-0.5	0.5	-0.5	0.5	-0.031	0.996	0.0325	0.994	0.085	0.988	0	1	0	1	0.999	1	-1	1	-1	1	-1	1	0.5	0.866	0.5	0.866	0.5	0.866	-0.0835	0.829	-0.089	0.764	-0.08	0.782	-0.102	0.977	-0.102	0.902	-0.102	0.857	0.487	0.995	0.5905	0.98	0.58	0.981	-0.367	0.999	0.165	0.999	0.136	0.999	0.072	0.998	0.039	0.999	0	0.981	-0.112	0.988	-0.112	0.988	-0.067	0.988	0	0.71	0	0.53	0.015	0.506	-0.104	0.827	-0.091	0.755	-0.065	0.84	-0.199	0.829	-0.174	0.82	-0.172	0.741	-0.053	0.999	-0.022	0.999	-0.047	0.999	-0.036	0.944	-0.0985	0.946	-0.044	0.917	-0.163	0.995	-0.2135	0.956	-0.08	0.988	0	0.935	0	0.746	0	0.818	-0.034	0.974	-0.0395	0.941	-0.06	0.812	-0.107	0.825	-0.105	0.746	-0.028	0.877	0.369	0.997	0.383	0.995	0.333	0.999	0.017	0.983	-0.075	0.917	0	0.967	0.167	0.747	0.1915	0.733	0.15	0.667	0.411	0.988	0.408	0.954	0.464	0.963	0	0.996	0	0.974	0.002	0.922	0.257	0.943	0.371	0.943	0.314	0.943	0.207	0.973	0.207	0.919	0.176	0.962	-0.5	0.5	-0.5	0.5	-0.5	0.5	0.03	0.999	0.03	0.998	0.088	0.999	-0.119	0.972	-0.1645	0.867	-0.108	0.825	0	0.984	0	0.94	0.088	0.945	0	0.891	0	0.767	0.001	0.723	0	0.906	0	0.882	0	0.767	0.014	0.787	0	0.64	0.024	0.585	-0.087	0.924	-0.087	0.873	-0.001	0.893	0.109	0.987	0.1165	0.982	0.047	0.985	-0.143	0.928	-0.0715	0.909	-0.4355	0.915	0	0.956	0	0.905	0	0.914	-0.029	0.943	-0.029	0.943	-0.029	0.943	0.994	1	0.994	1	1	1	0.161	0.95	-0.02	0.917	0.037	0.918	0	0.837	0	0.675	0	0.695	-0.014	0.921	-0.017	0.913	-0.012	0.833	0	0.547	0	0.4	-0.03	0.24	-0.0875	0.976	-0.144	0.916	-0.093	0.691	0.065	0.993	0	0.962	0.088	0.87	0.013	1	0.1375	1	0.228	0.999	-0.079	0.988	0.03	0.952	-0.006	0.988	0.08	0.999	0.137	0.999	-0.194	0.98	0	1	0	1	0	1	-0.001	0.964	-0.024	0.972	0.01	0.929	0.1065	0.998	0.1275	0.991	-0.066	0.999	-0.063	0.976	-0.014	0.969	0.0885	0.96	0.057	0.892	0.1075	0.764	0.08	0.647	0.068	0.999	0.119	0.999	0.522	0.999	0.0495	0.999	0	0.99	0.044	0.991	0	0.999	0	0.984	-0.07	0.968	0.011	0.966	0.0225	0.886	0.002	0.906	-0.5	0.866	-0.5	0.866	-0.5	0.866	0	0.796	0.001	0.552	0	0.612	0.067	0.988	0.067	0.976	0.067	0.988	-0.052	0.997	-0.018	0.943	-0.041	0.82	0.1	0.9	0.1	0.9	-0.1	0.9	0	0.949	0	0.949	-0.4	0.8	-0.133	0.943	-0.086	0.943	-0.131	0.829	0.4	0.949	0.4	0.8	0.4	0.949	0	1	0.0005	1	0	1	-0.457	0.998	-0.497	0.996	-0.4605	0.998	0	0.983	0.042	0.983	-0.075	0.983	0	0.999	0	0.98	0	0.914	0.188	0.976	0.164	0.927	0.115	0.903	0.0395	1	0	0.998	-0.043	1	-0.036	0.883	-0.039	0.872	-0.016	0.834	-0.271	0.999	-0.271	0.999	0.009	0.994	-0.5	0.866	-0.5	0.866	-0.5	0.5	0.447	0.938	0.5335	0.918	0.477	0.884	-0.0475	0.916	-0.057	0.781	-0.081	0.633	0.375	0.926	0.357	0.883	0.4	0.856	0.016	0.999	-0.007	0.997	0.019	0.959	0	1	-0.0645	0.999	-0.119	0.999	0.333	0.991	0.407	0.963	0.407	0.963	0.202	0.915	0.386	0.893	0.412	0.798	0.012	0.993	0.044	0.991	-0.028	0.992	-0.086	0.943	-0.143	0.943	-0.029	0.943	-0.0385	0.973	-0.0605	0.905	-0.045	0.786	-0.3085	0.999	-0.328	0.993	-0.513	0.991	-0.029	0.943	-0.086	0.943	-0.029	0.943	0	0.473	0	0.253	0	0.287	0	1	0	0.945	0.109	0.941	-0.054	0.943	0.023	0.943	-0.057	0.85	0.502	0.999	0.304	0.998	-0.581	0.999	0.037	0.999	0.0835	0.989	0.022	0.992	-0.351	1	0	1	-0.6	0.998	-0.0085	0.406	0	0.253	0.021	0.228	0.046	0.973	-0.118	0.922	-0.023	0.85	-1	0.866	-1	0.866	-1	0.866	-0.1495	0.964	-0.176	0.942	-0.14	0.924	-0.002	0.425	-0.0105	0.347	-0.019	0.338	-0.2405	0.866	-0.26	0.894	-0.2615	0.769	0.3865	0.931	0.396	0.893	0.3425	0.928	-0.068	0.999	-0.089	0.998	-0.0235	0.999	-0.054	0.996	-0.022	0.986	-0.027	0.949	0.047	0.901	0.0765	0.867	0.051	0.867	0	0.5	0	0.5	0	0.5	0.027	0.623	0.053	0.434	0.024	0.469	0.274	0.967	0.333	0.95	0.4385	0.85	0.354	0.928	0.364	0.889	0.387	0.826	0.09	0.78	0.0735	0.736	0.0875	0.707	0.3585	0.967	0.36	0.899	0.3115	0.929	0	0.997	0	0.989	0.198	0.971	0	1	0	1	0	1	0	0.876	0	0.74	0	0.634	0.017	0.535	0.0435	0.449	0.017	0.381	0.014	0.665	-0.02	0.561	-0.008	0.461	0.264	0.967	0.309	0.83	0.305	0.841	0	1	0	1	0	0.998	0	0.946	0	0.806	0	0.803	0.046	0.621	0.038	0.561	0.022	0.48	0.5045	0.941	0.571	0.918	0.605	0.872	-0.0005	0.778	0.009	0.629	-0.044	0.632	0.2345	0.999	0.395	0.981	-0.0705	0.992	-0.156	0.973	-0.17	0.94	-0.128	0.937	0	0.949	0	0.8	0.2	0.949	-0.0385	0.885	-0.066	0.931	0.012	0.719	0	1	0	0.999	0.058	0.991	0	1	0	1	-0.526	1	-0.1545	0.91	-0.142	0.879	-0.102	0.884	0	0.928	0	0.832	0	0.526	0.2675	0.985	0.2505	0.929	0.213	0.944
XP_004245173	0.017	0.72	-0.008	0.671	-0.028	0.677	0.049	0.982	0.03	0.98	0.06	0.964	-0.035	0.64	-0.034	0.536	-0.05	0.533	-0.194	0.992	-0.22	0.961	0.069	0.982	-0.055	0.927	-0.0295	0.903	0.024	0.835	-0.5	0.866	-0.5	0.866	0.5	0.866	0.002	0.999	-0.1135	0.999	0.16	0.999	0	0.977	0	0.971	-0.076	0.981	-0.032	0.962	0.05	0.762	-0.084	0.931	0.014	0.997	0.058	0.988	0.057	0.948	-0.5	0.866	-0.5	0.866	-0.5	0.5	-1	1	-0.997	1	0	1	0.162	0.996	0.105	0.978	0.2145	0.963	0.016	0.954	0.059	0.938	0.061	0.924	-0.25	0.972	-0.2335	0.957	-0.455	0.948	-0.0865	0.996	-0.03	0.983	-0.0795	0.973	0.1375	1	0.15	0.999	0.191	1	0.0045	0.646	0.011	0.505	-0.002	0.429	-0.071	0.97	-0.036	0.952	-0.095	0.905	0	0.734	0	0.661	-0.015	0.653	0	0.8	0	0.8	0	0.8	0.595	0.999	0.5895	0.999	0.53	0.995	0	1	0	1	0	1	-0.132	0.992	-0.05	0.971	-0.184	0.918	-0.079	0.991	-0.1005	0.969	0.002	0.921	-0.176	0.913	-0.164	0.803	-0.079	0.721	0	1	0.051	0.997	0	0.856	0.013	0.73	0.047	0.536	-0.006	0.603	0.718	1	0.577	1	0.806	0.998	-0.5	0.5	-0.5	0.5	-0.5	0.5	-0.082	0.952	-0.152	0.944	-0.257	0.952	0.2	0.949	0.2	0.8	0	0.8	0	1	0	1	0	1	0.2	0.943	0.2	0.943	0.2	0.943	0.013	0.991	-0.037	0.945	0	0.844	0.006	0.952	0.006	0.891	-0.012	0.795	0	0.976	-0.047	0.976	-0.0235	0.976	0	0.887	0	0.758	0	0.745	-0.092	0.971	-0.1745	0.956	-0.218	0.971	-0.098	0.976	-0.048	0.976	-0.274	0.786	0	0.736	0	0.737	-0.021	0.457	0.232	0.966	0.182	0.935	0.259	0.912	0.019	0.665	0.047	0.494	0.016	0.591	-0.5	0.866	-0.5	0.866	-0.5	0.866	0.25	0.983	0.2	0.95	0.317	0.933	0.571	0.976	0.524	0.976	0.524	0.976	-0.507	0.999	-0.588	0.999	0.082	0.999	-0.105	0.984	-0.076	0.988	-0.3155	0.88	0.101	0.999	0.08	0.986	0.006	0.979	0.1435	0.961	0.09	0.895	0	0.849	-0.2245	0.999	-0.2665	0.999	-0.293	0.999	0.059	0.918	0.0715	0.851	0.076	0.856	0	0.848	0	0.654	0	0.706	0	0.76	0	0.713	0	0.604	-0.051	0.937	-0.073	0.673	-0.031	0.684	0	1	0	0.999	0.045	0.99	-0.12	0.97	-0.1205	0.942	-0.043	0.897	0.004	0.959	0.077	0.899	0.07	0.817	0	0.981	0.091	0.971	0.053	0.969	-0.611	0.999	-0.619	0.995	0.09	0.993	-0.023	0.968	0.0555	0.74	-0.061	0.933	0.547	1	0	1	0	1	0.1755	0.996	0.09	0.984	0.0575	0.934	0	0.999	0.0495	0.997	0.468	0.999	-0.5	0.5	-0.5	0.5	-0.5	0.5	-0.143	0.943	-0.143	0.943	-0.314	0.943	0	0.75	0	0.659	-0.036	0.513	-0.2	0.949	-0.2	0.949	0	0.8	-0.5	0.866	-0.5	0.866	-0.5	0.5	0	0.936	0.0505	0.887	0.174	0.825	0.058	0.524	0.072	0.471	0.06	0.452	0.023	0.977	-0.064	0.937	-0.021	0.934	0.049	0.996	0.0535	0.999	0.151	0.991	0.099	0.93	0.121	0.914	0.0635	0.809	-0.046	0.912	-0.072	0.68	-0.028	0.666	0.0105	0.711	0.045	0.55	0.006	0.649	0	0.724	0	0.595	0.104	0.565	0.103	1	0.3895	1	0	1	-0.095	0.976	-0.119	0.952	-0.048	0.952	-0.143	0.943	-0.029	0.943	-0.029	0.886	-0.103	0.952	-0.091	0.855	-0.0545	0.874	0.2465	0.999	0.48	0.999	0.708	0.999	0.124	0.902	0.13	0.793	0.122	0.848	0.2175	0.984	0.2295	0.941	0.3015	0.896	0.007	0.725	-0.017	0.677	-0.077	0.678	0	0.991	0	0.969	0	0.962	-0.13	1	0	0.989	-0.298	0.993	-0.088	0.749	-0.0975	0.535	-0.108	0.592	0.3	0.9	0.3	0.9	0.3	0.9	0.2	0.949	0.2	0.949	0.2	0.8	0.014	0.969	0.179	0.848	0.054	0.93	-0.021	0.591	-0.0175	0.476	-0.06	0.527	0.0585	0.987	0.006	0.964	0	0.843	-0.06	0.738	-0.067	0.466	-0.073	0.537	0.022	0.82	0.004	0.679	0.021	0.817	0.144	0.956	0.196	0.859	0.0975	0.887	-0.101	0.97	-0.167	0.923	-0.073	0.913	0.2615	0.979	0.259	0.949	0.224	0.958	0	0.999	0	0.998	0.008	1	0	0.404	-0.0015	0.299	0	0.272	0	0.88	0	0.689	0	0.667	-0.116	0.947	-0.229	0.917	-0.089	0.849	0.164	1	-0.2155	1	0	1	-0.0865	0.975	-0.0345	0.949	-0.161	0.911	-0.228	0.938	-0.237	0.896	-0.1775	0.909	0.206	0.997	0.146	0.992	0.169	0.924	-0.1	0.9	-0.05	0.9	-0.2	0.9	-0.124	0.998	-0.201	0.999	-0.121	0.989	-0.0555	0.97	0	0.944	0	0.871	0.147	0.998	0	0.996	0.141	0.998	0	0.841	0	0.764	0	0.772	0.438	0.993	0.456	0.981	0.433	0.986	0.4	0.949	0.4	0.8	0.4	0.8	0	0.77	0	0.835	0	0.762	0.0605	1	0.132	1	0.153	1	-0.074	0.937	-0.0845	0.838	-0.141	0.72	0.292	0.977	0.257	0.965	0.292	0.945	-0.866	0.5	-0.866	0.5	-0.866	0.5	0.013	0.976	0.1135	0.925	0.06	0.97	0	1	0	1	-0.999	1	-1	1	-1	1	-1	1	0.5	0.866	0.5	0.866	0.5	0.866	-0.0475	0.872	-0.055	0.686	-0.0635	0.795	0.134	0.99	0.1415	0.933	-0.022	0.957	0.442	0.996	0.5405	0.988	0.399	0.925	-0.231	0.999	-0.277	0.999	-0.45	0.999	0	0.999	0	0.994	-0.054	0.988	0.091	0.988	0.097	0.976	0.097	0.939	0	0.728	0	0.551	0.027	0.523	-0.029	0.881	-0.032	0.787	0.0015	0.851	-0.138	0.934	-0.1035	0.859	-0.055	0.745	-0.135	0.999	-0.131	0.999	-0.1905	0.999	-0.0595	0.988	-0.131	0.976	-0.062	0.982	-0.121	0.992	-0.1655	0.99	-0.055	0.995	0	0.903	0	0.796	0	0.755	-0.134	0.928	-0.1635	0.932	-0.198	0.903	-0.054	0.856	-0.069	0.755	-0.014	0.813	-0.322	0.999	-0.32	0.996	-0.227	0.976	0.017	0.967	0	0.967	-0.117	0.95	0.184	0.8	0.198	0.713	0.194	0.681	0.16	0.989	0.1395	0.991	0.017	0.977	-0.001	0.994	0	0.974	-0.075	0.97	0.371	0.986	0.486	0.943	0.314	0.943	0.563	0.994	0.528	0.975	0.458	0.969	-0.5	0.5	-1	0.5	-0.5	0.5	0.002	0.997	0.002	0.972	0.067	0.964	0.119	0.991	0.133	0.879	0.063	0.874	-0.034	0.903	0	0.844	-0.209	0.798	0	0.963	0	0.953	0	0.96	0	0.951	0	0.828	0	0.817	0.008	0.834	0	0.803	0	0.751	-0.199	0.975	-0.2445	0.94	0.006	0.956	0.127	0.982	0.0965	0.96	-0.08	0.952	-0.181	0.992	-0.119	0.99	-0.4545	0.981	0.019	0.991	0	0.952	0	0.988	-0.143	0.943	-0.257	0.943	-0.086	0.829	0.994	1	0.994	1	1	1	0.1735	0.935	-0.0105	0.906	0	0.945	0	0.709	0	0.609	0	0.393	-0.016	0.979	-0.093	0.942	-0.093	0.961	-0.001	0.584	0	0.392	0.005	0.384	-0.039	0.97	-0.065	0.876	-0.104	0.724	-0.135	0.993	0	0.975	-0.059	0.853	0	1	0	1	-0.194	1	0.127	0.964	0.055	0.939	0.194	0.879	0.1045	0.999	0.101	0.998	-0.047	0.997	0	1	0	1	0	1	-0.057	0.963	-0.019	0.871	-0.07	0.83	0.097	0.999	0.1265	0.99	-0.071	0.981	-0.022	0.989	-0.012	0.963	-0.0825	0.951	-0.06	0.945	-0.06	0.82	0.024	0.82	0.266	0.999	0.29	0.999	0.575	0.999	-0.0945	0.993	0	0.963	-0.136	0.926	0	0.999	0	0.984	0	0.969	-0.03	0.923	-0.1025	0.894	-0.05	0.859	-0.5	0.866	-0.5	0.5	-0.5	0.866	-0.0085	0.759	0	0.608	0	0.573	0.091	0.988	0.091	0.942	-0.188	0.976	-0.114	0.955	-0.1185	0.949	-0.055	0.878	0.1	0.9	0.1	0.9	-0.1	0.9	0	0.949	0	0.949	-0.4	0.8	-0.091	0.943	-0.135	0.886	-0.143	0.771	-0.4	0.949	-0.4	0.949	-0.4	0.8	0	1	-0.092	1	-0.126	0.991	0.891	0.999	0.929	0.999	0.894	0.999	0.1	0.95	0.175	0.9	0.0915	0.9	0	0.999	0	0.938	0	0.846	-0.006	0.988	-0.076	0.83	-0.055	0.879	0.2785	1	0	1	0	1	-0.0065	0.906	0.011	0.816	0.041	0.888	-0.5275	0.999	-0.543	0.999	-0.32	0.998	-0.5	0.866	-0.5	0.866	-0.5	0.866	0.5045	0.99	0.566	0.975	0.543	0.956	-0.06	0.947	-0.08	0.802	-0.065	0.695	0.25	0.983	0.231	0.956	0.257	0.876	0.011	0.996	0.021	0.995	-0.012	0.992	0.062	1	0.01	0.998	0.189	0.911	0.148	0.991	0.111	0.963	0.184	0.889	0.1175	0.879	0.26	0.849	0.369	0.807	0.637	0.999	0.625	0.997	0.641	0.999	-0.2	0.943	-0.257	0.943	-0.143	0.943	-0.138	0.918	-0.155	0.931	-0.201	0.923	-0.5915	0.999	-0.529	0.999	-0.396	0.999	0.029	0.943	0.086	0.943	0.029	0.943	0	0.408	0	0.26	0.002	0.304	-0.118	1	0	0.98	-0.063	0.845	-0.125	0.979	-0.1035	0.961	-0.132	0.907	-0.148	0.999	-0.203	0.999	-0.031	0.999	-0.147	0.999	-0.1265	0.986	-0.319	0.975	-0.1225	1	-0.12	0.986	-0.482	0.978	0	0.485	-0.0065	0.44	-0.014	0.474	0.054	0.963	-0.045	0.949	-0.041	0.91	-0.5	0.5	-0.5	0.5	-0.5	0.5	-0.165	0.922	-0.1635	0.817	-0.161	0.849	0	0.401	0	0.35	-0.009	0.279	-0.1935	0.897	-0.192	0.948	-0.2135	0.871	0.277	0.947	0.297	0.946	0.282	0.91	-0.0735	0.999	-0.103	0.998	-0.0095	0.997	0.003	0.999	0.044	0.989	-0.008	0.995	0.07	0.92	0.067	0.874	0.028	0.846	-0.866	0.5	-0.866	0.5	-0.866	0.5	0.021	0.506	0.034	0.46	0.028	0.465	0.2	0.967	0.183	0.967	0.217	0.867	0.214	0.967	0.1865	0.96	0.198	0.889	0.137	0.749	0.141	0.738	0.128	0.66	0.135	0.953	0.138	0.917	0.1735	0.843	0	0.999	0	0.996	-0.17	0.995	-0.048	1	0	0.996	0	0.999	0.0225	0.911	0	0.818	0	0.565	0.019	0.414	0.036	0.421	0.03	0.424	-0.0175	0.646	0.015	0.569	0.003	0.612	0.218	0.956	0.242	0.863	0.218	0.824	0	1	0	0.919	-0.105	0.987	0	0.961	0	0.875	0	0.743	0.058	0.529	0.071	0.473	0.07	0.444	0.577	0.977	0.6045	0.968	0.625	0.954	-0.003	0.654	-0.009	0.655	0	0.616	0.0535	0.988	0.041	0.985	0.065	0.997	-0.158	0.928	-0.1615	0.824	-0.176	0.853	0	0.949	0	0.8	0.2	0.949	-0.059	0.878	-0.0525	0.819	0.061	0.765	0	0.999	0	0.97	0	0.966	0	1	0	1	0.474	0.999	-0.1305	0.921	-0.142	0.929	-0.122	0.816	0.007	0.866	0	0.862	0	0.799	0.001	0.94	-0.054	0.84	-0.098	0.907
XP_010314675	-0.008	0.727	0.0205	0.616	0.087	0.585	-0.033	0.88	0.0375	0.896	0.042	0.786	-0.015	0.537	-0.01	0.515	-0.028	0.219	0.115	0.944	0.115	0.868	-0.038	0.861	-0.0235	0.9	0.0085	0.871	0.02	0.892	-0.5	0.866	-0.5	0.866	0.5	0.866	0.521	0.999	0.5405	0.998	0.389	0.99	0	0.998	0	0.997	0.478	0.991	0.018	0.834	-0.0115	0.679	-0.071	0.833	0.024	0.999	0.058	0.925	-0.034	0.982	0.5	0.866	0.5	0.866	0	0.5	-1	1	-0.9965	1	0	1	-0.009	0.973	0.126	0.905	0.1095	0.948	-0.005	0.935	-0.091	0.888	-0.088	0.879	0.233	0.947	0.166	0.903	0.4825	0.886	-0.0015	0.884	0.014	0.836	0.078	0.779	0	1	0	1	0	0.997	0.006	0.604	0.008	0.5	-0.027	0.378	0	0.976	-0.024	0.881	0.119	0.81	0	0.872	-0.01	0.69	-0.089	0.664	0	0.949	0	0.8	0	0.8	-0.39	0.999	-0.3575	0.999	-0.069	0.999	0	1	0	1	0.078	1	-0.038	0.944	-0.023	0.948	0.166	0.895	-0.2755	0.973	-0.215	0.976	-0.064	0.924	-0.156	0.867	-0.2025	0.709	-0.111	0.66	0.03	0.999	-0.039	0.997	-0.031	0.973	0.0095	0.705	0.0185	0.684	0.013	0.31	-0.646	1	-0.248	0.999	-0.696	0.999	-0.5	0.5	-0.5	0.5	-0.5	0.5	-0.062	0.886	-0.076	0.845	-0.005	0.871	-0.4	0.949	-0.4	0.8	-0.4	0.8	0.0035	1	0	0.999	0	1	0.257	0.943	0.2	0.943	0.086	0.928	0.0025	0.998	-0.005	0.875	0	0.927	-0.042	0.976	-0.03	0.903	-0.079	0.891	-0.0185	0.905	-0.024	0.69	0	0.667	0.014	0.923	0	0.923	0	0.448	-0.0855	0.882	-0.1135	0.833	-0.02	0.872	0	0.905	0.024	0.762	-0.038	0.738	0	0.751	0	0.676	0	0.578	0.046	0.922	0.081	0.888	-0.061	0.648	-0.011	0.509	-0.011	0.43	-0.007	0.428	-0.5	0.866	-0.5	0.866	-0.5	0.866	0.033	0.967	0.033	0.9	-0.033	0.783	0.452	0.976	0.436	0.976	0.405	0.976	-0.313	0.999	-0.345	0.998	0.0585	0.998	-0.005	0.894	0.023	0.769	-0.019	0.707	-0.1375	0.997	-0.156	0.949	-0.003	0.945	0.008	0.986	0.0765	0.957	0.093	0.9	0.101	0.999	0.195	0.999	0.0785	0.994	0.022	0.922	0.0595	0.791	0.113	0.83	0	0.938	0	0.897	0	0.629	0	0.848	0	0.725	0.007	0.778	-0.046	0.698	-0.035	0.609	0.001	0.526	-0.267	0.995	0	0.968	-0.264	0.96	0.011	0.951	0.034	0.841	0.052	0.898	-0.02	0.916	0.0255	0.966	-0.005	0.758	-0.007	0.934	-0.1	0.898	-0.094	0.89	-0.838	0.999	-0.838	0.999	-0.838	0.999	0.005	0.834	-0.024	0.722	-0.068	0.829	-0.5595	1	0	1	0	1	0.1115	0.985	0.191	0.968	0.072	0.954	0	0.999	0	0.997	0.437	0.982	-0.5	0.5	-0.5	0.5	-0.5	0.5	-0.029	0.943	0.12	0.943	0.1315	0.943	0	0.794	0	0.694	0	0.615	0	0.949	0.329	0.949	-0.2	0.8	-0.5	0.866	0	0.866	-0.5	0.5	0	0.95	0	0.894	-0.2	0.902	-0.007	0.417	0.004	0.295	0.008	0.37	-0.0325	0.961	0.085	0.883	0.044	0.925	0	1	0	0.984	0.261	0.992	0.1935	0.864	0.168	0.707	0.2645	0.759	-0.049	0.745	-0.049	0.559	-0.016	0.542	0.009	0.63	0.0045	0.504	-0.027	0.358	0	0.813	0	0.725	0	0.604	0.1035	1	0.389	1	0	1	0	0.952	0.048	0.833	0.024	0.929	-0.068	0.943	-0.086	0.943	0.143	0.943	0.03	0.867	0.018	0.83	0.055	0.83	-0.27	0.999	-0.299	0.999	-0.566	0.992	0.1095	0.626	0.1	0.548	0.125	0.555	-0.0085	0.866	-0.0215	0.719	0.0165	0.745	-0.011	0.75	0.0175	0.662	0.035	0.606	0	0.992	0	0.957	-0.063	0.93	0.212	0.999	0	0.998	0	0.997	-0.027	0.562	-0.0185	0.455	-0.053	0.389	-0.4	0.975	-0.35	0.9	-0.1	0.9	0	0.949	0	0.949	0.2	0.8	-0.187	0.914	-0.0995	0.912	-0.039	0.944	-0.0225	0.371	-0.0205	0.203	-0.032	0.242	-0.1205	0.956	-0.047	0.868	-0.309	0.809	-0.03	0.524	-0.025	0.415	-0.065	0.316	0.092	0.534	0.071	0.522	0.103	0.52	-0.05	0.921	-0.0135	0.801	-0.0925	0.831	-0.0305	0.876	-0.042	0.877	0.043	0.798	0.205	0.908	0.215	0.895	0.2	0.857	-0.026	0.715	0	0.602	0	0.414	0	0.309	-0.002	0.252	0.012	0.344	0	0.955	0	0.91	0	0.906	-0.0175	0.877	-0.0325	0.858	0.056	0.758	-0.129	1	0.01	1	-0.138	0.998	-0.079	0.972	0.033	0.972	-0.04	0.905	-0.029	0.875	-0.1275	0.7	-0.0295	0.691	0.1435	0.999	0.1345	0.995	0.5285	0.993	-0.1	0.9	-0.0755	0.9	-0.2	0.9	-0.091	0.996	-0.0495	0.987	0.105	0.975	0	0.992	0	0.981	0	0.972	0	1	0	0.985	0	0.982	0	0.934	0	0.865	0	0.857	0.2195	0.998	0.192	0.997	0.174	0.999	0.2	0.8	0.2	0.8	0.2	0.8	-0.0095	0.756	0	0.716	0	0.626	0	1	0	1	0.132	1	-0.132	0.914	-0.132	0.924	-0.129	0.819	0.304	0.898	0.327	0.89	0.303	0.892	-0.866	0.5	-0.866	0.5	-0.866	0.5	-0.155	0.923	-0.118	0.919	0.022	0.93	0	1	0	1	0.999	1	-1	1	-1	1	-1	1	-0.5	0.866	-0.5	0.866	-0.5	0.5	0.006	0.859	-0.02	0.858	0.0345	0.816	-0.0635	0.885	-0.091	0.776	-0.073	0.736	-0.2295	0.967	-0.343	0.923	-0.216	0.952	-0.424	0.999	0.219	0.999	0.344	0.998	0.1045	0.999	0.171	0.998	0.209	0.969	-0.285	0.988	-0.285	0.976	-0.006	0.976	0	0.808	0	0.815	0	0.793	-0.082	0.682	-0.13	0.598	-0.053	0.624	-0.129	0.789	-0.168	0.741	-0.077	0.631	-0.109	0.999	-0.17	0.998	-0.129	0.998	-0.0515	0.926	-0.074	0.833	-0.102	0.933	0.014	0.993	0.014	0.995	0.014	0.983	0	0.934	0	0.901	0	0.825	-0.0475	0.978	-0.052	0.835	-0.019	0.902	-0.049	0.74	-0.11	0.633	-0.015	0.619	0.386	0.999	0.267	0.992	0.427	0.996	-0.005	0.95	-0.047	0.933	-0.05	0.848	0.125	0.578	0.126	0.519	0.12	0.493	0.127	0.98	0.069	0.986	-0.011	0.972	0.0225	0.995	0.0025	0.984	0	0.978	-0.143	0.943	-0.314	0.943	-0.143	0.943	0.467	0.956	0.471	0.943	0.408	0.905	-0.5	0.5	-1	0.5	-0.5	0.5	-0.288	0.997	-0.227	0.967	-0.031	0.974	-0.049	0.881	-0.078	0.909	-0.063	0.741	0	0.967	0	0.915	0.031	0.928	0	0.943	0	0.948	0	0.944	0	0.946	0	0.812	0	0.838	-0.01	0.844	-0.0005	0.675	-0.033	0.554	0.105	0.928	0.105	0.832	-0.035	0.839	-0.12	0.961	-0.12	0.961	-0.007	0.935	0.164	0.965	0.1255	0.87	0.4625	0.849	0	0.972	0	0.864	0	0.827	-0.029	0.943	0.131	0.943	0.0575	0.886	0.994	1	0.994	1	1	1	-0.1225	0.849	0	0.876	-0.022	0.81	0	0.569	0	0.63	0	0.586	-0.049	0.933	-0.049	0.955	-0.049	0.883	0	0.516	0	0.488	0.001	0.389	0.076	0.982	-0.027	0.972	0.106	0.944	0.122	0.974	0	0.959	0.192	0.947	0	1	0.115	1	0.237	0.999	-0.03	0.964	0.13	0.891	0.097	0.842	0.016	0.993	0.046	0.986	0.164	0.896	0	1	0	1	0	1	-0.061	0.952	-0.0585	0.909	0.006	0.74	-0.064	0.999	-0.064	0.967	0.175	0.941	0.003	0.973	-0.08	0.935	-0.009	0.852	-0.018	0.862	0.0055	0.85	0.019	0.879	0.079	0.999	0.091	0.999	0.562	0.998	-0.0355	0.972	0	0.996	0	0.89	0	0.999	0	0.998	0	0.976	-0.049	0.906	-0.049	0.943	-0.09	0.902	-0.5	0.866	-0.5	0.866	-0.5	0.866	0	0.932	0	0.947	0	0.892	-0.135	0.964	-0.135	0.879	0.006	0.875	-0.003	0.992	-0.032	0.969	0.095	0.978	-0.1	0.9	-0.1	0.9	0.051	0.9	0	0.949	-0.2	0.8	0.2	0.8	0.03	0.986	-0.086	0.943	0.029	0.943	0.4	0.949	0.2	0.8	0.4	0.8	0	1	-0.0515	1	0.064	0.999	-0.9175	0.999	-0.9535	0.999	-0.942	0.999	-0.0585	0.85	-0.033	0.883	-0.1665	0.733	0	0.998	0	0.993	0	0.923	-0.261	0.988	-0.213	0.939	-0.042	0.976	0.1795	1	0	1	-0.064	0.999	0.021	0.656	-0.027	0.616	0.045	0.441	0.174	0.999	0.372	0.994	0.166	0.99	-0.5	0.5	-0.5	0.5	-0.5	0.5	0.3095	0.792	0.3695	0.786	0.41	0.779	-0.11	0.906	-0.11	0.915	-0.11	0.807	0.261	0.913	0.2705	0.807	0.277	0.856	-0.029	0.999	0.125	0.999	-0.018	0.999	0	1	0	1	-0.105	0.999	0.115	0.991	0.148	0.963	0.074	0.963	0.0595	0.846	0.1135	0.771	0.092	0.803	0.111	0.997	0.098	0.932	0.013	0.962	-0.086	0.943	-0.086	0.943	0.143	0.943	-0.056	0.955	-0.073	0.831	-0.045	0.865	-0.562	0.999	-0.583	0.999	-0.254	0.999	-0.086	0.943	0.086	0.943	-0.086	0.943	0	0.46	0	0.314	0	0.297	0.0995	0.999	0	0.999	0.016	0.997	-0.032	0.996	-0.0265	0.982	0.12	0.975	-0.74	0.999	-0.69	0.999	0.1945	0.999	0.084	0.999	0.084	0.996	0.477	0.998	0.566	1	0.0255	1	0.862	1	0.005	0.516	0	0.432	0.001	0.268	-0.073	0.97	0.056	0.893	0.025	0.922	-1	0.5	-1	0.5	-1	0.5	-0.0345	0.902	-0.0335	0.881	-0.077	0.94	0	0.313	-0.0015	0.268	0.013	0.323	-0.0755	0.874	-0.147	0.741	-0.0185	0.747	0.15	0.805	0.1	0.79	0.163	0.717	-0.372	0.999	-0.364	0.997	-0.4645	0.975	-0.114	0.973	-0.049	0.989	-0.155	0.986	0.027	0.932	0.0895	0.812	0.141	0.821	0	0.5	0	0.5	0	0.5	0	0.676	0	0.639	-0.008	0.283	0.05	0.933	0	0.767	0.075	0.73	0.261	0.916	0.2685	0.846	0.286	0.839	0.109	0.674	0.0965	0.55	0.1175	0.516	0.147	0.808	0.12	0.775	0.1255	0.704	0	0.992	0	0.978	0.218	0.885	0	1	0	0.999	0	0.999	0	0.923	0	0.844	0	0.767	-0.0025	0.472	0.008	0.517	-0.011	0.329	0	0.618	0.004	0.668	0	0.453	0.195	0.862	0.168	0.845	0.2175	0.743	0.296	1	0.197	0.999	0.509	1	0	0.971	0	0.922	0	0.754	-0.011	0.551	-0.004	0.379	-0.013	0.338	0.3385	0.826	0.379	0.856	0.407	0.818	0.014	0.741	0	0.57	0.003	0.546	0.275	0.999	0.487	0.985	0.067	0.986	-0.0325	0.882	-0.0255	0.878	-0.102	0.913	-0.4	0.949	-0.2	0.949	-0.4	0.8	-0.017	0.966	-0.041	0.881	-0.17	0.793	0	1	0	0.999	0.102	0.996	0	1	0	1	0.541	1	0.039	0.802	0.009	0.793	0.08	0.799	0	0.9	0	0.707	0	0.686	-0.3045	0.997	-0.254	0.961	-0.088	0.981
XP_004236292	-0.024	0.741	-0.0055	0.731	-0.006	0.538	0.1525	0.963	0.1505	0.912	-0.031	0.878	-0.049	0.574	-0.0555	0.483	-0.065	0.424	0.013	0.872	-0.0185	0.802	0.013	0.686	0	0.858	-0.0365	0.735	-0.07	0.852	-0.5	0.866	-0.5	0.866	-0.5	0.5	0.623	0.999	0.6	0.999	0.325	0.999	0	0.992	0	0.988	0.143	0.958	0.046	0.849	0.001	0.832	0.089	0.633	0.034	0.994	-0.026	0.984	-0.024	0.99	0.5	0.866	0.5	0.866	0.5	0.866	-1	1	-0.9965	1	0	1	0.2195	0.999	0.208	0.994	0.097	0.991	0.059	0.888	-0.082	0.84	0.058	0.843	0.258	0.972	0.2165	0.956	0.4125	0.963	-0.177	0.972	-0.2	0.831	-0.137	0.986	-0.026	1	-0.022	1	0	0.999	0	0.586	0.006	0.42	-0.063	0.319	0.048	0.976	-0.048	0.952	0.071	0.905	-0.0275	0.822	0	0.706	-0.039	0.672	0	0.8	0	0.8	0	0.8	0.419	0.999	0.4095	0.999	0.521	0.997	0	1	0	1	-0.134	0.999	-0.052	0.961	-0.175	0.95	0.103	0.916	-0.2645	0.987	-0.2485	0.949	-0.121	0.916	-0.164	0.818	-0.204	0.823	-0.107	0.682	-0.1195	1	-0.0345	0.996	0	0.998	-0.014	0.632	-0.0005	0.554	-0.026	0.534	-0.759	1	-0.5065	1	-0.852	1	-0.5	0.5	-0.5	0.5	-0.5	0.5	-0.059	0.959	-0.106	0.932	-0.018	0.901	-0.2	0.949	-0.4	0.8	-0.2	0.8	0.051	1	0.017	1	0.233	0.999	0.257	0.943	0.257	0.943	0.331	0.943	0.011	0.991	0	0.968	-0.079	0.895	0.006	0.988	0.019	0.915	0.0245	0.988	-0.122	0.952	-0.156	0.881	-0.131	0.952	-0.0575	0.888	0	0.72	0	0.649	-0.084	0.97	-0.1755	0.961	-0.044	0.896	-0.024	0.929	-0.051	0.81	-0.024	0.81	0	0.779	0	0.667	0	0.48	0.215	0.98	0.131	0.952	0.266	0.94	-0.013	0.654	-0.026	0.556	-0.037	0.478	-0.5	0.866	-0.5	0.866	-0.5	0.866	0.283	0.983	0.183	0.967	0.4	0.95	-0.412	0.976	-0.357	0.976	-0.31	0.952	0.274	0.999	0.393	0.999	-0.0975	0.999	0	0.893	-0.013	0.812	-0.0765	0.695	-0.262	0.999	-0.382	0.984	-0.215	0.978	0	0.968	0.0235	0.912	-0.097	0.815	-0.196	0.999	-0.166	0.999	-0.31	0.992	0	0.773	0.015	0.82	-0.052	0.708	0	0.886	0	0.737	0	0.808	0	0.703	0	0.637	0.024	0.55	-0.037	0.893	0.0185	0.822	0.026	0.714	-0.349	1	0	0.984	-0.547	0.986	0.138	0.941	0.1275	0.866	0.172	0.938	-0.0075	0.988	-0.086	0.921	-0.059	0.934	0.08	0.895	-0.073	0.835	0.041	0.844	0.846	0.999	0.8625	0.999	-0.231	0.999	0.05	0.843	0.0025	0.851	0.119	0.655	0.423	1	0	0.999	0.024	0.999	0.0745	0.992	0.122	0.994	0.1905	0.992	-0.0155	0.996	0	0.999	-0.147	0.924	-0.5	0.5	-0.5	0.5	-0.5	0.5	0	0.943	0	0.943	0.429	0.943	0	0.714	0	0.677	0.069	0.598	-0.6	0.949	-0.6	0.949	-0.329	0.949	-0.5	0.866	-0.5	0.866	-0.5	0.5	-0.049	0.956	0	0.964	0.15	0.951	0.067	0.481	0.055	0.368	0.1	0.417	-0.091	0.959	0.0295	0.956	0.073	0.855	0.058	0.999	0.0075	0.997	0.12	0.993	0.0705	0.673	0.082	0.541	0.0325	0.448	-0.038	0.874	-0.006	0.697	0.018	0.6	-0.008	0.685	-0.0035	0.506	-0.002	0.495	0	0.703	0	0.676	0.002	0.598	-0.095	1	-0.516	1	0.062	1	0.119	0.952	0.119	0.913	0.095	0.905	0.029	0.986	-0.058	0.943	0.145	0.87	-0.176	0.964	-0.152	0.903	-0.0165	0.891	0.179	0.999	0.287	0.999	0.448	0.992	-0.0275	0.493	-0.038	0.378	0.018	0.455	0.0635	0.9	0.0925	0.812	0.1255	0.712	-0.032	0.866	-0.0195	0.78	-0.034	0.484	0	0.992	0	0.966	-0.077	0.897	0	1	0	1	0	0.999	-0.064	0.691	-0.091	0.612	-0.057	0.549	-0.7	0.975	-0.7	0.975	-0.5	0.9	0	0.949	0.2	0.949	0.2	0.8	0.026	0.987	-0.1115	0.982	-0.143	0.968	-0.029	0.492	-0.041	0.4	-0.042	0.28	0	0.972	0	0.932	0.073	0.895	-0.045	0.538	-0.078	0.5	-0.051	0.443	-0.06	0.681	-0.065	0.623	-0.048	0.691	-0.015	0.989	-0.1265	0.984	0.09	0.984	-0.079	0.95	-0.1535	0.884	0.012	0.875	0.049	0.814	0.059	0.821	0.099	0.737	0	1	0	0.999	0	0.992	-0.007	0.452	-0.0025	0.302	-0.006	0.18	0	0.962	0	0.875	0	0.83	-0.065	0.884	-0.1375	0.858	-0.012	0.774	0.151	1	-0.1275	1	-0.053	1	-0.056	0.985	0.0035	0.963	-0.024	0.948	-0.2655	0.948	-0.3265	0.905	-0.1575	0.948	0.178	0.999	0.25	0.996	0.491	0.995	-0.1	0.975	-0.1	0.975	0	0.9	-0.052	0.999	-0.0025	0.967	0.1085	0.995	-0.0025	0.988	0	0.979	0	0.959	0.1095	1	0.017	0.977	0.011	0.934	0	0.836	0	0.651	0	0.659	-0.455	0.998	-0.499	0.987	-0.381	0.99	-0.2	0.949	-0.2	0.8	-0.4	0.8	-0.037	0.776	0	0.794	0	0.705	0	1	0	1	0.025	0.999	-0.043	0.889	-0.043	0.815	-0.043	0.726	0.129	0.82	0.106	0.805	0.209	0.724	-0.866	0.5	-0.866	0.5	-0.866	0.5	0.038	0.991	-0.108	0.98	-0.108	0.978	0	1	0	1	-0.999	1	-0.952	0.955	-0.952	0.954	-0.952	0.952	0.5	0.866	-0.5	0.866	0.5	0.5	-0.0675	0.494	-0.062	0.418	-0.0505	0.39	-0.236	0.992	-0.24	0.983	-0.058	0.974	-0.472	0.999	-0.5795	0.996	-0.563	0.993	-0.582	0.999	-0.0855	0.999	0.347	0.999	0.0685	1	0.0545	0.994	0	0.983	0.052	0.988	0.052	0.988	0.052	0.988	0	0.783	0	0.578	0	0.599	-0.173	0.849	-0.197	0.87	-0.049	0.828	-0.197	0.886	-0.2175	0.89	-0.103	0.701	0.091	0.999	0.043	0.999	0.188	0.998	0.0235	0.974	-0.03	0.895	0.04	0.921	-0.0955	0.999	-0.141	0.998	-0.141	0.993	0.017	0.935	0	0.904	0.06	0.599	-0.178	0.946	-0.1535	0.85	-0.119	0.941	-0.138	0.909	-0.163	0.849	-0.0625	0.889	0.187	0.999	0.244	0.994	0.28	0.954	0.067	0.967	0.017	0.933	0.117	0.883	0.01	0.589	0	0.57	0.0415	0.518	0.369	0.987	0.401	0.948	0.399	0.887	0	0.997	0	0.998	0	0.967	-0.371	0.943	-0.4465	0.943	-0.372	0.943	-0.2655	0.993	-0.25	0.976	-0.106	0.954	-0.5	0.5	-0.5	0.5	-0.5	0.5	-0.028	0.999	-0.028	0.997	-0.12	0.998	-0.203	0.993	-0.25	0.965	-0.091	0.951	0	0.902	0	0.869	0	0.743	0	0.963	0	0.712	0	0.722	0	0.96	0	0.92	0	0.786	0.0085	0.848	0	0.773	0.022	0.601	-0.002	0.883	-0.0245	0.818	0.028	0.719	-0.15	0.97	-0.198	0.927	-0.198	0.86	0.199	0.926	0.1495	0.908	0.4255	0.872	0	0.976	0	0.912	0	0.834	0.131	0.943	0.131	0.943	0.029	0.943	-0.994	1	-0.994	1	-0.999	1	-0.167	0.935	0	0.904	0	0.884	0	0.713	0	0.514	0	0.473	-0.073	0.987	-0.0115	0.96	-0.016	0.831	-0.007	0.607	0	0.44	-0.023	0.437	-0.127	0.914	-0.103	0.779	-0.157	0.734	-0.1315	0.985	0	0.967	-0.187	0.838	0	1	0.081	1	0.331	1	0.152	0.988	0.115	0.988	0.067	0.988	0.075	0.999	0.1425	0.995	-0.034	0.998	0	1	0	1	0	1	0.024	0.99	0.0115	0.914	0.006	0.91	0.202	0.999	0.268	0.994	-0.104	0.994	-0.004	0.985	0.013	0.955	0.07	0.964	0.024	0.866	-0.01	0.751	-0.107	0.865	-0.071	0.999	0.0435	0.999	0.205	0.995	-0.043	0.982	0	0.967	-0.003	0.921	0	0.997	0	0.943	0.085	0.839	-0.05	0.979	-0.005	0.945	-0.016	0.902	-0.5	0.866	-0.5	0.866	-0.5	0.866	0	0.929	0	0.625	0.018	0.842	-0.172	0.976	-0.172	0.939	-0.172	0.879	-0.011	0.968	0.0325	0.919	-0.176	0.951	0.1	0.9	0.3	0.9	-0.4	0.9	0	0.949	0	0.949	0	0.8	-0.086	0.943	-0.029	0.886	-0.2	0.829	0.2	0.949	0.2	0.8	0.2	0.949	0	1	-0.091	1	-0.285	0.999	-0.917	0.999	-0.952	0.999	-0.9415	0.999	-0.017	0.983	-0.127	0.983	0.0585	0.983	0	0.998	0	0.984	-0.087	0.997	-0.212	0.988	-0.142	0.964	0.018	0.952	-0.2825	1	0	1	-0.003	0.997	-0.0335	0.542	-0.03	0.43	0.0385	0.376	-0.44	0.999	-0.479	0.999	-0.286	0.999	-0.5	0.866	-0.5	0.866	-0.5	0.5	0.2735	0.922	0.207	0.905	0.321	0.914	-0.072	0.875	-0.072	0.8	-0.03	0.703	0.182	0.912	0.2085	0.898	0.205	0.888	-0.022	0.999	0.121	0.999	0.107	0.997	0	1	-0.056	1	-0.291	1	0.111	0.991	0.074	0.963	0.111	0.963	0.143	0.944	0.285	0.87	0.37	0.839	-0.183	0.991	-0.167	0.938	-0.278	0.821	-0.029	0.943	-0.029	0.943	0.029	0.943	-0.181	0.95	-0.1795	0.899	-0.156	0.833	-0.54	0.999	-0.495	0.999	-0.257	0.998	-0.143	0.943	0.029	0.943	-0.2855	0.943	0	0.558	0	0.556	0	0.531	-0.0685	0.999	0	0.978	-0.143	0.963	0.014	0.971	0.0245	0.921	-0.143	0.875	0.4805	0.999	0.2135	0.998	-0.505	0.992	-0.087	0.999	-0.087	0.999	0.523	0.995	-0.01	1	0.1	0.999	0.004	0.996	-0.0155	0.438	0	0.333	0.005	0.355	-0.111	0.935	-0.0005	0.932	0.053	0.822	-1	0.866	-1	0.866	-1	0.866	-0.144	0.962	-0.198	0.854	-0.124	0.854	-0.006	0.375	0.0005	0.349	-0.027	0.301	-0.2695	0.93	-0.372	0.867	-0.124	0.876	-0.366	0.921	-0.34	0.838	-0.346	0.788	0.159	0.985	0.047	0.97	0.211	0.889	-0.001	0.995	-0.0745	0.976	-0.004	0.977	-0.009	0.804	0.0065	0.857	-0.019	0.79	-0.866	0.5	-0.866	0.5	-0.866	0.5	-0.012	0.456	-0.0225	0.382	-0.025	0.413	0.067	0.883	0.067	0.733	0.0665	0.6	0.223	0.94	0.2545	0.882	0.27	0.9	-0.023	0.693	-0.0335	0.522	0.012	0.502	-0.302	0.913	-0.29	0.807	-0.2605	0.759	0	1	0	0.999	-0.185	0.996	0	1	0	1	0	0.999	0	0.86	0	0.791	0	0.871	-0.01	0.397	-0.022	0.362	-0.025	0.398	-0.008	0.623	-0.009	0.482	-0.006	0.425	0.099	0.759	0.084	0.604	0.0685	0.647	0	0.999	0	0.998	0	0.997	0	0.948	0	0.804	0	0.738	0.035	0.494	0.029	0.348	0.052	0.349	0.323	0.942	0.2745	0.916	0.355	0.918	-0.02	0.802	0.0035	0.656	0.033	0.649	-0.2965	0.999	-0.511	0.999	-0.019	0.999	-0.147	0.944	-0.208	0.871	-0.094	0.821	0	0.949	0	0.8	0	0.8	-0.0865	0.882	-0.053	0.67	0	0.72	0	0.996	0	0.987	0	0.946	0	1	0	1	-0.538	1	-0.215	0.942	-0.267	0.947	-0.1075	0.928	0	0.839	0	0.803	0	0.856	-0.328	0.99	-0.288	0.984	-0.112	0.978
XP_004241398	0.0305	0.655	0.082	0.695	0.048	0.529	0.0755	0.942	0.0775	0.959	0.003	0.942	0.017	0.373	0.04	0.4	0.037	0.257	-0.052	0.948	-0.052	0.923	-0.052	0.948	-0.033	0.862	-0.033	0.765	-0.035	0.821	-0.5	0.866	-0.5	0.5	-0.5	0.5	0.341	0.999	0.382	0.999	0.383	0.999	0	0.996	0	0.997	0.402	0.98	-0.0025	0.913	0.0185	0.897	-0.034	0.88	0.1035	0.998	0.272	0.997	-0.002	0.985	-0.5	0.866	0.5	0.866	-0.5	0.866	1	1	0.9965	1	0	1	-0.021	0.974	0.091	0.932	0.038	0.885	-0.033	0.87	-0.017	0.776	-0.095	0.812	0.224	0.907	0.1665	0.844	0.4375	0.815	0.084	0.984	0.023	0.963	0.0805	0.921	-0.1675	1	-0.1775	1	-0.226	0.996	0.004	0.765	0.0125	0.649	0.003	0.665	0.048	0.952	0.012	0.976	0.167	0.881	0	0.792	0	0.629	-0.069	0.67	0	0.8	0.2	0.8	0.2	0.8	0.443	0.999	0.525	0.999	0.135	0.997	0	1	0	1	-0.167	1	0.063	0.974	0.148	0.864	-0.15	0.797	-0.0045	0.971	0.062	0.945	-0.072	0.933	0.245	0.848	0.2795	0.753	0.258	0.617	0	0.999	-0.148	0.997	0	0.978	-0.036	0.498	-0.008	0.443	-0.029	0.389	-0.742	1	-0.402	0.999	-0.827	0.992	-0.5	0.5	-0.5	0.5	-0.5	0.5	0.0635	0.697	0.103	0.627	0.088	0.598	0.2	0.949	0.2	0.8	0.2	0.8	0	1	0	1	0.05	1	0.257	0.943	0.257	0.943	0.257	0.841	0	0.999	0	0.922	0.043	0.963	0.049	0.976	0.018	0.952	-0.109	0.758	0.071	0.976	0.048	0.976	0.036	0.888	-0.002	0.773	0.0225	0.773	0	0.56	0.082	0.766	0.1265	0.672	0.107	0.59	-0.122	0.976	-0.109	0.881	-0.247	0.881	0	0.619	0	0.503	0	0.436	-0.109	0.946	-0.026	0.919	-0.169	0.927	-0.018	0.537	0.0145	0.424	-0.015	0.408	-0.5	0.866	-0.5	0.866	-0.5	0.866	-0.067	0.95	0	0.917	-0.133	0.917	0.405	0.976	0.345	0.976	0.357	0.939	0.37	0.999	0.4245	0.999	-0.186	0.999	-0.141	0.982	-0.066	0.876	-0.256	0.853	0.1365	0.999	0.0975	0.995	0.0635	0.994	0.119	0.981	0.089	0.956	0.01	0.848	-0.3055	0.999	-0.337	0.999	-0.225	0.996	0.0275	0.885	0.0645	0.902	0.046	0.795	0	0.806	0	0.653	0	0.446	0	0.628	0	0.571	0	0.503	-0.0085	0.77	0.0235	0.775	-0.036	0.586	-0.113	0.998	0	0.991	-0.242	0.978	-0.06	0.892	-0.045	0.909	-0.08	0.822	0.0135	0.967	0	0.962	0.003	0.764	-0.02	0.88	-0.02	0.785	-0.065	0.835	-0.102	0.999	-0.025	0.987	-0.312	0.998	-0.0115	0.911	0.0265	0.908	-0.031	0.873	0.521	1	0	1	0	1	0.2565	0.995	0.35	0.974	0.3515	0.939	-0.0515	0.997	0	0.977	-0.374	0.924	-0.5	0.5	-0.5	0.5	-1	0.5	-0.143	0.943	-0.143	0.943	0.143	0.943	0	0.704	0	0.678	0	0.662	-0.2	0.949	0.4	0.949	-0.4	0.949	-0.5	0.866	-0.5	0.866	-0.5	0.866	0	0.962	0	0.975	0.21	0.922	0.08	0.555	0.097	0.466	0.089	0.379	-0.032	0.894	0.079	0.78	0.015	0.783	0	0.998	0	0.989	-0.238	0.974	0.1335	0.821	0.158	0.76	0.1935	0.644	0.008	0.702	0.041	0.661	-0.011	0.579	0.01	0.589	-0.0105	0.552	-0.026	0.396	0	0.843	0	0.624	-0.064	0.54	-0.117	1	-0.322	1	-0.112	0.963	-0.092	0.929	-0.071	0.91	-0.071	0.81	0.086	0.943	0.2	0.943	-0.086	0.714	0.1955	0.957	0.139	0.879	0.109	0.879	-0.379	0.999	-0.57	0.999	-0.738	0.997	0.154	0.618	0.165	0.548	0.124	0.602	0.2755	0.97	0.3155	0.973	0.3105	0.943	0.03	0.635	0.0695	0.65	0.071	0.471	0	0.992	0	0.964	0	0.987	-0.184	0.994	0	0.959	0	0.983	0.051	0.52	0.064	0.537	0.049	0.426	-0.4	0.975	-0.35	0.9	-0.1	0.9	0.2	0.949	0.2	0.949	0.2	0.8	-0.046	0.995	0.0125	0.993	0.067	0.981	0.019	0.305	0.0355	0.376	0.033	0.25	0	0.96	0	0.951	-0.231	0.753	0.036	0.517	0.044	0.441	0.047	0.381	0.1	0.61	0.101	0.547	0.092	0.691	0.0225	0.992	0.0795	0.994	-0.043	0.98	-0.002	0.91	-0.0175	0.828	0.093	0.898	0.263	0.973	0.267	0.929	0.233	0.956	0	0.998	0	0.996	0	0.958	0	0.391	0.0035	0.269	0.006	0.293	0	0.899	0	0.89	0	0.934	-0.0195	0.909	-0.0055	0.816	0.06	0.884	-0.1775	1	0.216	1	0	1	-0.013	0.972	-0.0525	0.952	-0.048	0.969	0.1835	0.768	0.1815	0.671	0.158	0.69	0.194	0.998	0.2275	0.984	0.238	0.944	0.1	0.9	0.1	0.9	0	0.9	0.125	0.999	0.182	0.999	0.04	0.998	0	0.992	0	0.997	0	0.978	0.114	1	0.062	0.998	0.043	0.994	0	0.91	0	0.76	-0.013	0.717	0.346	0.999	0.348	0.997	0.301	0.998	0.2	0.949	0.2	0.949	0.4	0.949	0	0.802	0	0.772	0	0.685	0.2195	1	0.319	1	0.193	0.998	0.055	0.899	0.072	0.905	0.126	0.753	0.3245	0.951	0.33	0.941	0.34	0.937	-0.5	0.5	-0.5	0.5	-0.5	0.5	-0.0455	0.993	0.05	0.991	0.051	0.987	0	1	0	1	0.997	0.999	-1	1	-1	1	-1	1	0.5	0.866	0.5	0.866	-0.5	0.866	0.061	0.666	0.034	0.611	0.0105	0.606	0.0465	0.974	0.0475	0.886	-0.001	0.831	0.3185	0.986	0.411	0.981	0.303	0.989	-0.1465	0.999	0.23	0.999	0.2055	0.997	-0.024	0.999	-0.016	0.981	-0.177	0.986	-0.172	0.988	-0.172	0.988	-0.142	0.988	0	0.798	0	0.659	-0.023	0.48	0.244	0.802	0.28	0.753	0.1755	0.704	0.191	0.899	0.209	0.833	0.156	0.609	0.1135	0.999	0.0425	0.999	0.177	0.994	-0.027	0.897	-0.076	0.868	0.009	0.851	0.15	0.996	0.255	0.978	0.285	0.994	0	0.948	0	0.776	0	0.892	-0.07	0.957	-0.083	0.885	-0.099	0.926	0.152	0.718	0.145	0.715	0.1225	0.554	0.322	0.999	0.335	0.998	0.358	0.978	0.017	0.967	-0.025	0.817	0.05	0.85	0.164	0.728	0.2095	0.677	0.1675	0.731	0.303	0.966	0.294	0.929	0.264	0.854	-0.1025	0.993	0	0.977	0	0.888	0.2015	0.986	0.314	0.943	0.139	0.943	0.356	0.968	0.295	0.942	0.404	0.924	-0.5	0.5	-0.5	0.5	-0.5	0.5	-0.043	0.999	-0.043	0.999	0.057	0.995	0.037	0.937	0.035	0.916	0.049	0.895	0	0.978	0	0.875	0.111	0.835	0	0.971	0	0.784	0	0.877	-0.0125	0.957	0	0.873	0	0.898	0.0115	0.755	0	0.745	0	0.634	-0.096	0.955	-0.096	0.942	-0.034	0.956	-0.089	0.984	-0.089	0.964	-0.059	0.942	0.216	0.876	0.165	0.827	0.45	0.794	0	0.911	0	0.798	0	0.64	0.086	0.943	0.257	0.943	0.257	0.943	0.994	1	0.994	1	0.999	1	-0.1945	0.972	0	0.948	0	0.954	0	0.826	0	0.702	0	0.648	-0.068	0.933	-0.068	0.891	-0.072	0.895	0	0.484	0	0.459	-0.019	0.333	0.091	0.978	0.144	0.878	0.177	0.967	-0.198	0.996	0	0.956	-0.161	0.934	0	1	0	1	0.216	1	-0.067	0.952	0.055	0.927	0.0545	0.927	0.043	0.999	0.077	0.998	-0.096	0.99	0	1	0	1	0	1	0.026	0.936	0.0155	0.969	0.027	0.87	0.137	0.998	0.1365	0.999	-0.231	0.971	0.064	0.974	0.023	0.938	-0.158	0.784	-0.056	0.844	-0.086	0.787	-0.05	0.759	-0.135	0.999	-0.115	0.997	-0.575	0.999	0	0.99	-0.005	0.959	-0.126	0.983	0	0.996	0	0.982	0	0.869	-0.038	0.947	-0.038	0.892	-0.057	0.916	-0.5	0.866	-0.5	0.866	-0.5	0.866	-0.021	0.895	0	0.788	-0.074	0.742	0	0.988	0	0.952	0	0.939	-0.1075	0.955	-0.197	0.956	-0.007	0.918	0.1	0.9	0.103	0.9	-0.2	0.9	0	0.949	0	0.949	0	0.8	0.029	0.943	0.086	0.943	0	0.943	0.4	0.949	0.4	0.8	0.4	0.949	0	1	-0.092	0.997	0.048	0.993	-0.91	0.999	-0.929	0.997	-0.848	0.991	0	0.983	0.067	0.983	-0.075	0.983	0	0.952	0	0.919	0	0.766	0	0.967	0	0.939	0	0.903	-0.2895	1	0	1	-0.005	1	0.0615	0.691	0.07	0.599	0.081	0.635	-0.048	0.999	-0.169	0.999	-0.047	0.938	-0.5	0.866	-0.5	0.866	-0.5	0.5	0.2545	0.977	0.3795	0.953	0.268	0.964	0.022	0.821	0.022	0.798	0.049	0.731	0.23	0.94	0.2645	0.863	0.347	0.855	0.0105	0.998	-0.1435	0.999	-0.19	0.994	0	1	0	0.997	0	0.997	0.222	0.991	0.333	0.991	0.3515	0.963	-0.118	0.925	-0.2835	0.79	-0.297	0.692	0.446	0.997	0.39	0.999	0.512	0.987	0.143	0.943	0.213	0.943	0.086	0.943	-0.0705	0.966	-0.076	0.882	-0.118	0.922	-0.3745	0.999	-0.35	0.998	-0.581	0.997	-0.086	0.943	-0.257	0.943	-0.029	0.943	0	0.392	0	0.355	0.001	0.229	0	0.997	0	0.934	0	0.794	-0.111	0.95	-0.205	0.961	-0.021	0.918	0.501	0.999	0.249	0.999	-0.533	0.996	-0.126	0.999	-0.106	0.997	0.237	0.999	0.2955	1	0.087	1	0.675	0.996	-0.003	0.511	0.0125	0.431	0.001	0.298	-0.0525	0.892	0.085	0.781	0.034	0.78	-0.5	0.5	0	0.5	-0.5	0.5	0.025	0.881	0.0015	0.853	-0.004	0.817	-0.001	0.356	0.0185	0.398	0.007	0.354	0.2145	0.785	0.1925	0.721	0.2025	0.662	0.4025	0.927	0.358	0.864	0.34	0.878	0.043	0.999	0.047	0.976	-0.0805	0.998	0.098	0.985	0.073	0.956	0.113	0.742	0.035	0.942	0.1365	0.934	0.081	0.888	-0.5	0.5	-0.5	0.5	-0.5	0.5	-0.0105	0.48	-0.004	0.434	0.003	0.408	0.267	0.967	0.317	0.967	0.25	0.917	0.23	0.942	0.266	0.914	0.326	0.874	0.087	0.767	0.074	0.701	0.0885	0.79	0.33	0.888	0.319	0.881	0.2525	0.915	0	1	0	0.999	-0.208	0.995	0	1	0	1	0	1	0	0.822	0	0.785	0	0.635	0.0125	0.475	0.029	0.421	0.027	0.435	0.006	0.616	0.0085	0.529	-0.022	0.395	0.129	0.824	0.212	0.786	0.187	0.714	0	0.987	0	0.977	0	0.969	0	0.977	0	0.921	0	0.739	0.06	0.554	0.06	0.454	0.045	0.513	0.3705	0.967	0.436	0.928	0.411	0.904	-0.004	0.676	-0.003	0.556	0.017	0.38	0.2075	0.999	0.552	0.998	-0.1055	0.992	0.02	0.861	-0.011	0.9	-0.017	0.814	0	0.949	0.2	0.8	-0.2	0.8	0	0.911	0.0145	0.852	-0.057	0.831	0	0.999	0	1	-0.093	0.993	0	1	0	1	-0.521	1	0.154	0.966	0.196	0.979	0.116	0.981	0	0.866	0	0.832	0	0.738	0.1045	0.971	0.119	0.93	0.004	0.934
XP_004238346
XP_010316070	0.036	0.63	0.055	0.477	0.01	0.438	0.0295	0.998	0.0135	0.989	0.049	0.971	0.0315	0.802	0.0415	0.675	0.062	0.782	0.1515	0.989	0.197	0.977	0.019	0.976	-0.012	0.934	-0.0705	0.913	0.016	0.978	-0.5	0.866	-0.5	0.5	-0.5	0.5	0.512	0.999	0.47	0.999	0.336	0.999	0	0.983	0	0.934	-0.457	0.957	-0.0045	0.889	0.0285	0.79	0.017	0.773	-0.097	0.998	-0.258	0.999	-0.277	0.986	0.5	0.866	0.5	0.866	0.5	0.866	1	1	0.997	1	0	1	0.19	0.998	0.063	0.998	0.1115	0.993	0.049	0.974	0.065	0.934	0.042	0.864	0.116	0.985	0.085	0.971	0.3425	0.973	0.179	0.927	0.196	0.905	0.1625	0.872	0	1	0	1	-0.021	1	0	0.742	-0.014	0.623	0.007	0.663	0.048	0.976	0.0595	0.952	0.048	0.952	0.003	0.806	0.01	0.806	0.11	0.778	-0.4	0.949	-0.4	0.8	-0.4	0.8	0.3415	0.999	0.295	0.999	0.042	0.995	0	1	0	1	0	1	-0.03	0.943	-0.146	0.942	-0.07	0.833	-0.283	0.99	-0.1685	0.973	-0.188	0.915	0.324	0.951	0.3865	0.838	0.345	0.84	0	0.999	0.1055	0.993	0	0.982	-0.015	0.787	-0.0045	0.711	-0.054	0.715	-0.709	1	-0.5785	1	-0.813	1	-0.5	0.5	-0.5	0.5	-0.5	0.5	0.0675	0.966	0.1565	0.945	0.131	0.932	0.2	0.949	0.4	0.949	0	0.8	0	1	0	1	-0.024	0.999	-0.131	0.943	-0.2	0.829	-0.131	0.943	-0.002	0.994	0	0.936	-0.044	0.975	0.03	0.988	-0.103	0.976	-0.241	0.988	0.143	0.929	0.119	0.905	0.095	0.69	0	0.839	0	0.599	0.016	0.638	0.0945	0.971	0.1625	0.951	0.154	0.925	0.048	0.976	0	0.905	0.131	0.833	0	0.598	0	0.409	0	0.613	-0.041	0.987	-0.102	0.979	-0.08	0.971	-0.009	0.798	-0.01	0.705	-0.021	0.715	-0.5	0.5	-0.5	0.5	-0.5	0.5	-0.083	0.983	-0.067	0.917	-0.067	0.967	-0.539	0.976	-0.476	0.929	-0.412	0.976	-0.225	0.999	-0.337	0.998	-0.024	0.999	0.041	0.924	0.053	0.893	0.1575	0.768	0.224	0.999	0.2965	0.996	0.12	0.997	-0.1625	0.959	-0.095	0.936	-0.018	0.887	0.319	0.999	0.255	0.999	0.2725	0.999	-0.0025	0.815	0.021	0.549	0.014	0.677	0	0.797	0	0.793	0	0.697	0	0.788	0	0.785	0	0.47	0.0395	0.868	0.018	0.835	0.015	0.824	-0.223	1	0	1	-0.376	0.956	0.076	0.987	0.057	0.958	0.085	0.919	0.002	0.952	0	0.96	0	0.605	0.0415	0.983	0.06	0.938	0.035	0.885	-0.872	0.999	-0.872	0.999	-0.75	0.999	0.0055	0.898	0.0185	0.804	0.027	0.78	-0.499	1	0	1	-0.035	0.999	-0.1535	0.986	-0.132	0.975	-0.2205	0.949	0	1	0	0.998	0.519	0.995	-0.5	0.5	-0.5	0.5	-1	0.5	-0.029	0.943	-0.143	0.943	-0.657	0.943	0	0.689	0	0.495	0.036	0.525	-0.6	0.949	-0.6	0.949	-0.329	0.949	0	0.866	0	0.866	-0.5	0.866	0	0.948	0	0.908	-0.26	0.879	0.051	0.587	0.056	0.534	0.042	0.572	-0.053	0.968	0.054	0.957	-0.02	0.957	-0.0025	0.994	0	0.985	0.087	0.983	-0.164	0.92	-0.158	0.878	-0.3195	0.873	0.024	0.778	0.008	0.774	0.005	0.774	0.004	0.626	0.005	0.548	-0.004	0.424	-0.0245	0.834	0	0.623	0.01	0.398	-0.0665	1	-0.4735	1	0.092	1	0.071	0.976	0.048	0.976	0.024	0.976	-0.034	0.92	-0.169	0.845	0.034	0.778	0.0795	0.915	0.037	0.867	0.006	0.867	-0.222	0.999	-0.338	0.999	-0.446	0.999	-0.024	0.808	-0.022	0.823	-0.036	0.825	0.3255	0.987	0.337	0.933	0.247	0.948	0.035	0.749	0.059	0.637	-0.026	0.523	0	0.996	0	0.97	0.074	0.994	-0.2155	0.999	0	0.997	0	0.998	0.0545	0.841	0.0595	0.732	0.105	0.859	-0.7	0.975	-0.7	0.975	-0.5	0.9	-0.2	0.949	-0.2	0.8	-0.4	0.949	0.038	0.997	-0.0585	0.989	-0.14	0.984	0.0105	0.654	0.005	0.65	0.036	0.545	-0.0545	0.994	-0.129	0.944	-0.134	0.936	0.033	0.71	0.0455	0.672	0.057	0.602	-0.068	0.861	-0.071	0.81	-0.087	0.784	-0.0005	0.995	-0.0955	0.997	0.0095	0.983	0.058	0.87	0.0505	0.841	0.058	0.725	0.197	0.881	0.18	0.869	0.152	0.835	-0.1115	1	-0.0215	0.998	-0.082	0.996	-0.001	0.415	-0.0085	0.347	-0.015	0.293	0	0.962	0	0.828	0	0.771	0.06	0.846	0.0315	0.855	0.065	0.694	-0.1505	1	0.126	1	0.055	0.998	-0.038	0.946	-0.0575	0.927	0	0.886	0.2725	0.917	0.308	0.882	0.2125	0.915	-0.214	0.998	-0.3295	0.998	-0.5	0.99	0	0.975	-0.1	0.9	-0.1	0.9	0.051	0.994	-0.013	0.991	0.046	0.976	-0.113	0.977	0	0.946	0	0.832	-0.114	0.996	0	0.976	-0.081	0.974	0	0.885	0	0.84	0	0.795	-0.376	0.999	-0.352	0.997	-0.373	0.987	0.4	0.949	0.4	0.8	0.4	0.8	0	0.828	0	0.7	-0.024	0.515	-0.2115	1	-0.4685	0.999	-0.322	0.998	0.12	0.982	0.1185	0.943	0.109	0.972	0.248	0.898	0.211	0.842	0.241	0.812	-0.5	0.866	-0.5	0.866	-0.5	0.866	0.0475	0.996	-0.04	0.992	-0.142	0.992	0	1	0	1	-0.999	1	1	1	1	1	1	1	0.5	0.866	0.5	0.866	-0.5	0.866	-0.086	0.958	-0.099	0.929	-0.083	0.925	-0.174	0.992	-0.154	0.988	-0.018	0.945	0.5	0.998	0.579	0.985	0.545	0.965	-0.317	0.999	0.2005	0.999	0.208	0.999	0	1	0	0.998	0	1	0.232	0.988	0.03	0.988	-0.1515	0.988	0	0.885	0	0.883	0	0.889	0.219	0.915	0.248	0.894	0.087	0.897	0.393	0.907	0.427	0.861	0.476	0.913	0.098	0.999	0.1385	0.999	0.057	0.997	0.0405	0.73	0.042	0.644	0.061	0.652	-0.138	0.999	-0.162	0.999	-0.162	0.995	-0.015	0.865	0	0.857	0	0.62	0.1665	0.96	0.14	0.853	0.138	0.933	0.039	0.89	0.026	0.856	0.007	0.82	0.21	0.998	0.172	0.991	0.333	0.984	0.05	0.733	0.017	0.707	0.083	0.783	-0.038	0.783	-0.013	0.699	-0.014	0.719	-0.096	0.985	-0.1385	0.957	-0.077	0.896	-0.063	0.993	0	0.971	-0.032	0.984	0.429	0.986	0.486	0.943	0.429	0.943	-0.5375	0.987	-0.477	0.923	-0.416	0.954	-0.5	0.5	-0.5	0.5	-0.5	0.5	0.067	0.999	0.067	0.999	-0.113	0.999	-0.196	0.993	-0.1995	0.993	-0.148	0.979	-0.046	0.985	0	0.753	-0.127	0.683	0	0.904	0	0.927	-0.094	0.77	0	0.95	0	0.969	0	0.906	0.0135	0.842	0	0.818	0.051	0.796	0.154	0.98	0.219	0.949	0.045	0.958	-0.1115	0.998	-0.025	0.975	0.044	0.973	0.187	0.981	0.0855	0.973	0.443	0.948	0	0.986	0	0.935	0	0.877	0.131	0.943	0.131	0.943	0.029	0.943	-0.9945	1	-0.994	1	-1	1	-0.1175	0.813	0.031	0.798	0.057	0.632	0	0.693	0	0.599	0	0.471	0.0295	0.958	0.0125	0.957	-0.006	0.927	0	0.447	0.0035	0.523	0.033	0.405	0.1145	0.988	0.076	0.977	0.234	0.944	0	0.961	0	0.947	0	0.856	0	1	0.0965	0.999	0.187	1	0.115	0.988	0.03	0.964	0.0305	0.891	-0.059	0.999	0.1025	0.995	-0.172	0.997	0	1	0	1	0	1	-0.015	0.977	-0.0665	0.97	-0.075	0.914	0.108	0.999	0.1365	0.999	-0.065	0.999	0.016	0.998	-0.072	0.944	-0.23	0.986	-0.0205	0.932	-0.0835	0.903	0.022	0.974	-0.404	0.999	-0.3685	0.999	-0.57	0.996	-0.03	0.933	0	0.884	-0.016	0.855	0	0.996	0	0.947	0.076	0.842	0.02	0.967	-0.039	0.937	-0.005	0.923	-0.5	0.866	-0.5	0.5	-0.5	0.866	0	0.967	0	0.81	0.165	0.843	-0.103	0.988	-0.079	0.988	-0.079	0.988	0.0365	0.983	-0.0265	0.969	0.202	0.994	0.1	0.9	0.1	0.9	-0.1	0.9	-0.2	0.8	0.2	0.8	-0.2	0.8	0.143	0.943	0.086	0.943	0.257	0.943	0	0.949	0	0.8	0.2	0.8	0	1	0.092	1	0.087	0.999	0.884	0.999	0.904	0.999	0.807	0.998	0	0.983	-0.067	0.983	0.129	0.983	-0.0785	1	0	0.986	0	0.853	0.236	0.988	0.2565	0.976	0.139	0.976	-0.2125	1	0	0.999	0.049	0.998	0.019	0.9	0.022	0.863	-0.023	0.909	-0.024	0.999	-0.024	0.999	-0.024	0.995	-0.5	0.866	-0.5	0.866	-0.5	0.5	0.2565	0.984	0.18	0.973	0.408	0.918	0.069	0.909	0.088	0.851	0.105	0.859	0.318	0.953	0.2875	0.912	0.303	0.864	0.025	0.999	-0.1755	0.998	-0.136	0.982	0	1	0	1	0	1	-0.185	0.963	-0.185	0.963	-0.333	0.963	-0.1465	0.935	-0.321	0.925	-0.245	0.878	0.587	0.999	0.58	0.999	0.663	0.993	0.086	0.943	-0.029	0.943	0.029	0.943	0.1655	0.966	0.166	0.872	0.126	0.903	0.529	0.999	0.323	0.999	0.598	0.999	-0.314	0.943	-0.371	0.943	-0.314	0.886	0	0.433	0	0.296	-0.017	0.256	0	0.999	0	1	0	0.984	0.007	0.982	-0.073	0.964	0.225	0.975	0.59	0.999	0.5915	0.999	0.096	0.974	0.08	0.999	0.08	0.998	-0.576	0.999	0.439	1	0	1	0.777	1	-0.0035	0.573	-0.019	0.681	-0.024	0.501	-0.055	0.972	0.069	0.95	-0.024	0.946	-1	0.5	-1	0.5	-1	0.5	0.0425	0.957	0.0195	0.945	0.069	0.895	0	0.296	-0.001	0.285	0	0.342	0.2995	0.913	0.344	0.895	0.199	0.897	-0.1965	0.861	-0.206	0.801	-0.2335	0.837	0.184	0.999	0.128	0.995	0.3005	0.989	0.021	0.993	-0.006	0.989	-0.08	0.981	-0.003	0.826	0.0235	0.589	0.007	0.65	-0.5	0.5	-0.5	0.5	-0.5	0.5	-0.007	0.646	-0.004	0.583	0.035	0.569	0.27	0.983	0.317	0.967	0.2835	0.967	0.286	0.947	0.2425	0.879	0.232	0.832	-0.084	0.785	-0.081	0.679	-0.0875	0.721	-0.172	0.86	-0.196	0.852	-0.1945	0.846	0	0.996	0	0.96	0.139	0.926	0	1	0	1	0	0.961	0	0.907	0	0.796	0	0.636	-0.007	0.647	-0.01	0.602	0.033	0.547	0.0025	0.698	-0.0125	0.518	0.002	0.351	-0.1715	0.934	-0.155	0.917	-0.301	0.928	-0.1225	0.998	-0.173	0.99	-0.446	0.99	0	0.925	0	0.939	0	0.728	0.042	0.569	0.045	0.484	0.035	0.566	0.283	0.972	0.222	0.956	0.388	0.919	0	0.786	-0.0405	0.647	0.009	0.671	-0.305	0.999	-0.508	0.999	-0.062	0.994	0.0605	0.93	0.036	0.936	0.109	0.908	-0.2	0.949	-0.2	0.8	-0.229	0.8	0	0.955	0	0.774	0.206	0.892	0	0.994	0	0.94	0	0.899	0	1	0	1	0.506	1	-0.0585	0.969	-0.041	0.908	-0.1195	0.918	0	0.959	0	0.942	0	0.911	0.3485	0.995	0.3235	0.998	0.22	0.959
XP_004232633	0.0015	0.835	-0.015	0.717	-0.045	0.788	0.133	0.975	0.03	0.958	-0.042	0.969	0.027	0.618	0.034	0.404	0.059	0.521	-0.026	0.9	-0.036	0.893	-0.063	0.842	-0.004	0.382	-0.021	0.421	-0.045	0.337	-0.5	0.866	-0.5	0.5	0.5	0.5	0.224	0.999	0.3	0.999	0.3145	0.998	0	0	0	0	0	0	0.048	0.779	0.0825	0.593	0.049	0.446	0.093	0.999	-0.179	0.99	0.02	0.997	-0.5	0.866	-0.5	0.866	0	0.866	0	0	0	0	0	0	0.105	0.988	0.064	0.994	0.239	0.993	0.026	0.97	0.0545	0.742	0.0595	0.894	0.039	0.975	-0.1645	0.813	0.3455	0.974	0.118	0.999	0.061	0.93	-0.0795	0.87	-0.1215	1	-0.1115	0.999	-0.368	0.998	-0.006	0.487	0.0085	0.446	0	0.536	0.095	0.97	0.018	0.929	0.024	0.905	0.0125	0.885	0	0.877	0.003	0.63	-0.2	0.8	0	0.8	0	0.8	-0.51	0.999	0.571	0.999	0.538	0.999	0	0	0	0	0	0	-0.01	0.999	-0.11	0.978	-0.124	0.758	0.1165	0.99	-0.0015	0.992	0.202	0.98	0.156	0.987	0.191	0.963	0.218	0.933	0	0	0	0	0	0	0.027	0.589	0.028	0.396	0.044	0.327	0	0	0	0	0	0	-0.5	0.5	-0.5	0.5	-0.5	0.5	0.1985	0.95	0.263	0.698	0.193	0.653	0.258	0.816	0.258	0.816	-0.258	0.816	0	0	0	0	0	0	0.143	0.943	-0.086	0.886	0.1295	0.943	0.0085	0.997	-0.043	0.986	-0.069	0.993	0.015	0.988	0.009	0.891	-0.032	0.939	-0.024	0.952	-0.063	0.976	0.012	0.976	0	0.872	0	0.818	-0.02	0.888	0.087	0.916	0.087	0.806	0.137	0.894	0.024	0.976	0.071	0.756	0.048	0.786	0	0	0	0	0	0	-0.103	0.977	-0.076	0.976	-0.116	0.882	0.03	0.774	0.0465	0.651	0.04	0.662	-0.5	0.866	-0.5	0.5	-0.5	0.866	-0.067	0.983	0.05	0.983	0.04	0.983	-0.082	0.994	0.4225	0.952	0.19	0.952	0.273	0.999	0.36	0.999	-0.2915	0.997	0.1265	0.911	0.108	0.962	-0.034	0.947	0.001	0.999	0.041	0.999	-0.0835	0.988	0.1075	0.988	-0.024	0.977	-0.176	0.958	-0.3145	0.999	-0.136	0.998	-0.2665	0.999	-0.0435	0.927	-0.042	0.83	-0.088	0.865	0	0	0	0	0	0	0	0	0	0	0	0	0.012	0.613	0.0305	0.455	-0.002	0.465	0	0	0	0	0	0	-0.049	0.964	-0.0485	0.941	-0.029	0.883	0	0	0	0	0	0	0.006	0.241	0.034	0.238	0.0315	0.244	0.4705	0.999	0.538	0.992	-0.2655	0.996	0.022	0.846	0.0275	0.579	0.044	0.498	0	0	0	0	0	0	-0.247	0.991	0.28	0.948	-0.07	0.957	0	0	0	0	0	0	-0.5	0.5	-0.5	0.5	-0.5	0.5	0	0.728	0	0.728	0	0.728	0	0	0	0	0	0	-0.2	0.949	-0.6	0.949	-0.4	0.949	-0.5	0.866	0	0.866	-0.5	0.866	0	0	0	0	0	0	0.204	0.571	0.116	0.76	0.072	0.567	0.022	0.869	-0.0405	0.991	-0.035	0.989	-0.0565	0.998	0	0.993	0.03	0.987	0.099	0.919	-0.276	0.772	0.2235	0.894	0.028	0.867	0.0515	0.712	0.005	0.479	0	0.481	-0.001	0.419	0.022	0.379	0	0.8	0	0.542	-0.014	0.543	-0.1225	1	-0.346	1	0	1	-0.082	0.756	-0.082	0.756	-0.082	0.661	0.029	0.943	-0.086	0.928	0.131	0.775	-0.058	0.643	0.058	0.539	-0.058	0.588	0.1425	0.999	0.225	0.999	0.3375	0.993	0.0545	0.874	0.042	0.754	0.051	0.727	-0.373	0.989	-0.0315	0.802	0.0235	0.675	-0.012	0.895	-0.0205	0.817	-0.044	0.843	0	0	0	0	0	0	0	0	0	0	0	0	0.052	0.596	0.0535	0.549	0.082	0.43	0.1	0.9	-0.7	0.707	-0.5	0.9	0	0.949	0	0.949	-0.4	0.8	-0.0025	0.917	0	0.897	0	0.865	0.041	0.397	0.0525	0.285	0.058	0.31	0.073	0.999	0.089	0.975	0.23	0.933	0.056	0.449	0.0595	0.431	0.07	0.407	-0.007	0.981	-0.006	0.986	0.001	0.845	0.006	0.93	-0.0135	0.895	-0.0135	0.88	0.01	0.931	0.051	0.755	-0.042	0.843	-0.104	0.919	-0.028	0.882	-0.138	0.909	0	0	0	0	0	0	0	0	0	0	0	0	0	0	0	0	0	0	0.077	0.921	0.175	0.835	-0.003	0.775	0.138	1	-0.079	1	-0.082	1	0.054	0.865	-0.106	0.939	0	0.886	0.2985	0.975	0.0295	0.965	0.193	0.915	-0.121	0.999	-0.078	0.999	-0.0735	0.998	-0.1	0.9	0.1	0.9	0	0.9	-0.137	0.999	-0.0655	0.993	-0.099	0.996	0	0	0	0	0	0	-0.0865	0.999	-0.014	1	-0.175	0.997	0	0	0	0	0	0	-0.481	0.999	0.431	0.994	0.372	0.987	0.258	0.949	0.4	0.949	-0.669	0.949	0	0	0	0	0	0	0	0	0	0	0	0	0.0765	0.871	0.1145	0.824	0.159	0.806	-0.106	0.998	-0.076	0.994	-0.088	0.986	0	0.866	0	0.866	0.866	0.866	-0.144	0.947	-0.037	0.979	0.058	0.914	0	1	0	1	0.999	1	0	0	0	0	0	0	0.5	0.866	-0.5	0.866	-0.5	0.866	-0.033	0.933	-0.032	0.969	-0.0325	0.851	0.033	0.563	0.03	0.553	-0.004	0.526	0.471	0.998	0.469	0.979	0.062	0.902	-0.225	0.999	-0.2115	0.998	-0.197	0.992	0	0	0	0	0	0	0.015	0.742	-0.0185	0.494	0.086	0.539	0	0.752	0	0.653	0	0.512	0.083	0.896	0.092	0.831	0.0435	0.72	0.3	0.988	0.3695	0.924	0.351	0.911	-0.14	0.999	0.031	0.999	-0.003	0.995	-0.007	0.964	-0.159	0.899	0.126	0.935	-0.107	0.994	-0.19	0.957	-0.091	0.972	0	0	0	0	0	0	-0.036	0.907	-0.036	0.705	-0.036	0.56	-0.019	0.998	-0.019	0.993	-0.026	0.987	-0.059	0.999	0.549	0.999	-0.369	0.972	0.05	0.9	0	0.895	0.017	0.933	0.019	0.669	0.046	0.691	-0.121	0.52	0.293	0.967	0.425	0.945	0.25	0.842	0	0	0	0	0	0	-0.143	0.986	0.187	0.943	0.429	0.829	-0.427	0.996	-0.4	0.977	0.363	0.982	-0.5	0.5	-0.5	0.5	-0.5	0.5	0.0305	0.716	0.0345	0.483	0.048	0.63	0.028	0.849	0.028	0.849	0.028	0.746	0	0	0	0	0	0	0	0	0	0	0	0	0	0	0	0	0	0	0	0	0	0	0	0	0.131	0.858	0.217	0.72	0.055	0.858	0.006	0.566	-0.0375	0.508	-0.0505	0.489	0.245	0.95	-0.008	0.95	0.212	0.911	0	0	0	0	0	0	-0.273	0.941	-0.273	0.941	-0.273	0.759	0	0	0	0	0	0	0.177	0.962	-0.002	0.868	0	0.893	0	0	0	0	0	0	-0.0455	0.644	-0.061	0.632	-0.026	0.569	0	0.623	0.0025	0.654	-0.004	0.205	-0.0615	0.942	0.017	0.967	-0.071	0.732	0	0	0	0	0	0	0	1	-0.014	0.999	-0.058	0.997	0.091	0.988	0	0.976	0.187	0.782	-0.084	0.999	-0.05	0.999	0.173	0.999	0	0	0	0	0	0	-0.014	0.979	0.015	0.957	-0.034	0.944	-0.0705	0.935	0	0.918	-0.245	0.889	-0.041	0.998	-0.011	0.974	-0.062	0.96	0.017	0.747	0.0035	0.568	-0.026	0.577	-0.275	0.999	-0.036	0.999	-0.238	0.997	0	0	0	0	0	0	0	0	0	0	0	0	-0.0355	0.616	0.001	0.616	0.048	0.51	-0.5	0.866	0.5	0.866	-0.5	0.866	0	0	0	0	0	0	0.031	0.847	0.007	0.847	0.0145	0.554	-0.052	0.746	-0.0765	0.748	-0.091	0.756	-0.224	0.918	0.224	0.918	-0.447	0.918	0	0.8	-0.4	0.8	0	0.8	0.029	0.986	0.034	0.943	0.086	0.886	0.4	0.949	0	0.8	0.4	0.949	0	1	-0.056	0.997	0	0.991	0.88	0.999	0.943	0.999	0.8055	0.998	-0.033	0.983	0.0585	0.9	0.0085	0.867	0	0	0	0	0	0	0.245	0.963	0.183	0.944	0.0375	0.906	0	0	0	0	0	0	-0.021	0.854	-0.008	0.802	-0.031	0.768	-0.281	0.999	-0.189	0.991	-0.394	0.999	-0.5	0.866	-0.5	0.866	-0.5	0.5	0.498	0.91	0.519	0.881	0.447	0.854	0.123	0.862	0.123	0.792	0.137	0.781	0.2525	0.913	0.301	0.947	0.253	0.927	-0.021	0.999	0.017	0.999	-0.032	0.967	0	1	0	1	0	1	0.333	0.991	-0.073	0.913	0.0925	0.963	0.0495	0.919	0.125	0.723	0.211	0.893	-0.608	0.999	0.017	0.844	-0.113	0.994	-0.161	0.941	-0.03	0.941	-0.03	0.941	0.02	0.842	0.017	0.711	-0.011	0.529	0.182	0.999	-0.0165	0.999	0.0635	0.999	0.029	0.986	0.116	0.986	-0.029	0.986	0	0	0	0	0	0	-0.0435	0.992	0	0.94	-0.008	0.947	0	0.649	0	0.641	0	0.641	-0.186	0.999	0.284	0.999	-0.18	0.998	-0.008	0.43	-0.003	0.428	0.003	0.421	0	0	0	0	0	0	0	0.35	0	0.317	-0.004	0.341	0.0315	0.999	0	0.99	-0.023	0.999	0	0.866	0.866	0.866	0	0.866	0.0405	0.893	0.078	0.883	0.108	0.851	0.001	0.443	0	0.503	0.004	0.194	0.079	0.722	0.147	0.597	-0.059	0.577	0.285	0.977	-0.347	0.915	-0.236	0.897	0.188	0.998	0.018	0.998	0.3435	0.998	0.052	0.999	-0.043	0.832	0.183	0.975	-0.039	0.938	-0.0405	0.858	-0.074	0.87	0	0.866	0	0.866	0	0.866	0.031	0.531	0.025	0.449	0.013	0.363	0.114	0.933	0.264	0.833	0.43	0.557	0.36	0.907	-0.017	0.907	-0.011	0.533	-0.094	0.648	-0.01	0.652	0.0135	0.676	0.39	0.968	0.133	0.943	0.0485	0.872	0	0	0	0	0	0	0	0	0	0	0	0	0	0	0	0	0	0	0.039	0.473	0.0515	0.436	0.021	0.408	-0.003	0.77	-0.018	0.573	-0.057	0.506	0.1	0.736	0.0415	0.846	0.2115	0.699	0	0	0	0	0	0	0	0	0	0	0	0	-0.031	0.846	-0.101	0.655	-0.134	0.532	0.528	0.9	0.4235	0.821	0.069	0.885	0.0105	0.802	0.0115	0.573	0.009	0.48	0.2645	0.999	-0.596	0.997	0.011	0.971	0.0375	0.897	0.0525	0.851	0.101	0.876	-0.2	0.949	0.2	0.949	-0.4	0.8	0	0.94	-0.018	0.942	-0.134	0.891	0	0	0	0	0	0	0	0	0	0	0	0	-0.111	0.935	-0.099	0.915	-0.111	0.916	0	0	0	0	0	0	0.045	0.892	0	0.827	0	0.517
XP_004232634	0.01	0.825	-0.007	0.717	-0.054	0.744	-0.1195	0.929	-0.003	0.899	0.136	0.867	0.035	0.564	0.0375	0.46	0.053	0.506	0.006	0.461	0.0045	0.43	0.013	0.373	-0.004	0.382	-0.021	0.421	-0.045	0.337	-0.5	0.866	-0.5	0.5	0.5	0.5	0.224	0.999	0.3	0.999	0.3145	0.998	0	0	0	0	0	0	0.016	0.803	0.037	0.801	0.02	0.691	0.093	0.999	-0.179	0.99	0.02	0.997	-0.5	0.866	-0.5	0.866	0	0.866	0	0	0	0	0	0	-0.191	0.99	-0.146	0.896	-0.0535	0.933	-0.026	0.902	0.0645	0.761	0.073	0.644	0.039	0.975	-0.1645	0.813	0.3455	0.974	0.118	0.999	0.061	0.93	-0.0795	0.87	0	0	0	0	0	0	-0.004	0.57	0.018	0.405	-0.001	0.391	0.095	0.97	0.018	0.929	0.024	0.905	-0.0185	0.941	0	0.951	0.023	0.763	-0.2	0.8	0	0.8	0	0.8	-0.51	0.999	0.571	0.999	0.538	0.999	0	0	0	0	0	0	-0.01	0.999	-0.11	0.978	-0.124	0.758	0.0275	0.977	0.0225	0.941	-0.024	0.946	0.071	0.993	0.146	0.851	0.101	0.983	0	0	0	0	0	0	0.0175	0.605	0.006	0.731	0.032	0.274	-0.543	1	-0.3605	1	-0.544	0.986	-0.5	0.5	-0.5	0.5	-0.5	0.5	0.177	0.815	0.228	0.701	0.131	0.549	0.258	0.816	0.258	0.816	-0.258	0.816	0	0	0	0	0	0	0.143	0.943	-0.086	0.886	0.1295	0.943	0	0	0	0	0	0	0.015	0.988	0.009	0.891	-0.032	0.939	-0.024	0.952	-0.063	0.976	0.012	0.976	-0.0275	0.837	0	0.797	0	0.875	0.105	0.82	0.105	0.731	0.105	0.587	0.024	0.976	0.071	0.756	0.048	0.786	0	0	0	0	0	0	-0.125	0.996	-0.046	0.983	-0.125	0.986	0.031	0.632	0.057	0.622	0.044	0.41	-0.5	0.866	-0.5	0.5	-0.5	0.866	-0.137	0.75	0	0.75	-0.125	0.75	-0.082	0.994	0.4225	0.952	0.19	0.952	0.2835	0.999	-0.1095	0.999	-0.249	0.999	0.1265	0.911	0.108	0.962	-0.034	0.947	0.001	0.999	0.041	0.999	-0.0835	0.988	-0.0335	0.984	-0.0515	0.958	-0.135	0.864	-0.3145	0.999	-0.136	0.998	-0.2665	0.999	-0.037	0.904	-0.0525	0.914	-0.059	0.867	0	0	0	0	0	0	0	0	0	0	0	0	-0.007	0.813	-0.0005	0.655	0.031	0.611	0	0	0	0	0	0	0.01	0.993	0.01	0.732	-0.055	0.841	0	0	0	0	0	0	-0.0685	0.906	0.06	0.792	0.009	0.756	0.6465	0.999	0.842	0.999	-0.493	0.999	0.002	0.807	0.005	0.833	0.031	0.697	0	0	0	0	0	0	-0.247	0.991	0.28	0.948	-0.07	0.957	0	0	0	0	0	0	-0.5	0.5	-0.5	0.5	-0.5	0.5	0	0.728	0	0.728	0	0.728	0	0	0	0	0	0	-0.2	0.949	-0.6	0.949	-0.4	0.949	-0.5	0.866	0	0.866	-0.5	0.866	0	1	0	1	0.259	1	-0.017	0.689	-0.011	0.292	-0.004	0.363	0.018	0.955	-0.002	0.872	0.023	0.811	-0.062	1	0	0.994	-0.041	0.972	0.099	0.919	-0.276	0.772	0.2235	0.894	0.0245	0.669	0.0415	0.573	0.006	0.514	0.029	0.898	0.007	0.909	-0.018	0.858	0	0.814	0	0.557	-0.014	0.483	0	1	-0.1265	1	0.229	0.999	-0.109	0.814	-0.109	0.764	-0.109	0.764	0.029	0.943	-0.086	0.928	0.131	0.775	-0.058	0.643	0.058	0.539	-0.058	0.588	0.194	0.999	0.5065	0.999	0.681	0.999	0.06	0.832	0.057	0.727	0.041	0.799	-0.373	0.989	-0.0315	0.802	0.0235	0.675	-0.012	0.891	-0.0125	0.832	-0.04	0.851	0	0	0	0	0	0	0	0	0	0	0	0	0.047	0.575	0.0645	0.439	0.066	0.489	0.1	0.9	-0.7	0.707	-0.5	0.9	0	0.949	0	0.949	-0.4	0.8	-0.01	0.906	-0.019	0.906	-0.038	0.657	0.036	0.404	0.049	0.348	0.033	0.36	0	0	0	0	0	0	0.057	0.418	0.0715	0.309	0.058	0.323	-0.006	0.994	-0.005	0.985	-0.008	0.822	0.006	0.93	-0.0135	0.895	-0.0135	0.88	-0.0425	0.873	-0.092	0.833	0.01	0.83	-0.074	0.963	-0.003	0.945	-0.093	0.879	0	0	0	0	0	0	0.002	0.167	0.002	0.123	0.001	0.141	0	0	0	0	0	0	-0.0315	0.844	-0.0665	0.814	0.076	0.893	0.1675	1	-0.2135	1	0	1	0.072	0.982	-0.0855	0.941	-0.074	0.947	0.2985	0.975	0.0295	0.965	0.193	0.915	-0.121	0.999	-0.078	0.999	-0.0735	0.998	-0.1	0.9	0.1	0.9	0	0.9	0.0895	0.999	0.1025	0.976	-0.185	0.98	0	0	0	0	0	0	0	0	0	0	0	0	0	0.888	0	0.848	0	0.896	-0.481	0.999	0.431	0.994	0.372	0.987	0.258	0.949	0.4	0.949	-0.669	0.949	0	0	0	0	0	0	0	0	0	0	0	0	0.1035	0.923	0.1255	0.894	0.193	0.783	-0.109	0.999	-0.078	0.997	-0.095	0.991	0	0.866	0	0.866	0.866	0.866	-0.019	0.512	-0.039	0.371	-0.034	0.329	0	1	0	1	0.999	1	0	0	0	0	0	0	0.5	0.866	-0.5	0.866	-0.5	0.866	-0.03	0.899	-0.028	0.862	-0.029	0.865	0.0145	0.99	-0.0275	0.722	-0.034	0.765	0.471	0.998	0.469	0.979	0.062	0.902	-0.762	0.999	-0.777	0.999	0.127	0.999	0	0	0	0	0	0	0.015	0.742	-0.0185	0.494	0.086	0.539	0	0.823	0	0.676	0	0.591	0.101	0.961	0.114	0.858	0.05	0.858	0.246	0.991	0.266	0.991	0.315	0.974	-0.14	0.999	0.031	0.999	-0.003	0.995	-0.007	0.964	-0.159	0.899	0.126	0.935	0.081	0.999	0.1475	0.999	0.309	0.999	0	0	0	0	0	0	0.042	0.452	0.0485	0.391	0.04	0.393	-0.021	0.998	-0.021	0.997	-0.029	0.992	-0.059	0.999	0.549	0.999	-0.369	0.972	0.05	0.9	0	0.895	0.017	0.933	-0.0035	0.574	0.0135	0.455	-0.0035	0.268	0.293	0.967	0.425	0.945	0.25	0.842	0.0645	0.988	0	0.952	0	0.938	-0.143	0.986	0.187	0.943	0.429	0.829	-0.427	0.996	-0.4	0.977	0.363	0.982	-0.5	0.5	-0.5	0.5	-0.5	0.5	0.0305	0.716	0.0345	0.483	0.048	0.63	0.018	0.826	0.018	0.694	-0.007	0.676	0	0	0	0	0	0	0	0	0	0	0	0	0	0	0	0	0	0	0.0145	0.784	0.004	0.692	0.016	0.619	0.026	0.659	0.0525	0.659	0.035	0.659	0.062	0.885	0.062	0.828	0.038	0.898	0.245	0.95	-0.008	0.95	0.212	0.911	0	0	0	0	0	0	0.029	0.943	0.029	0.886	0.131	0.886	0	0	0	0	0	0	0.134	0.878	-0.0005	0.779	0	0.783	0	0	0	0	0	0	0.008	0.892	0.008	0.823	-0.018	0.763	0.002	0.575	0.002	0.596	-0.004	0.187	-0.0615	0.942	0.017	0.967	-0.071	0.732	0	0	0	0	0	0	0	0	0	0	0	0	-0.19	0.988	-0.043	0.951	-0.012	0.877	-0.084	0.999	-0.05	0.999	0.173	0.999	0	1	0	1	0	1	-0.014	0.979	0.015	0.957	-0.034	0.944	-0.0705	0.935	0	0.918	-0.245	0.889	-0.041	0.998	-0.011	0.974	-0.062	0.96	0.017	0.747	0.0035	0.568	-0.026	0.577	-0.275	0.999	-0.036	0.999	-0.238	0.997	0.0635	0.987	0	0.953	0	0.945	0	0	0	0	0	0	0.0185	0.843	0.047	0.682	0.015	0.62	-0.5	0.866	0.5	0.866	-0.5	0.866	0	0	0	0	0	0	0.11	0.847	0.164	0.847	0.034	0.847	-0.052	0.746	-0.0765	0.748	-0.091	0.756	-0.224	0.918	0.224	0.918	-0.447	0.918	0	0.8	-0.4	0.8	0	0.8	0.029	0.986	0.034	0.943	0.086	0.886	0.4	0.949	0	0.8	0.4	0.949	0	0.999	0	0.993	0.03	0.996	0.88	0.999	0.943	0.999	0.8055	0.998	-0.033	0.983	0.0585	0.9	0.0085	0.867	0	0	0	0	0	0	0.245	0.963	0.183	0.944	0.0375	0.906	0	0	0	0	0	0	-0.01	0.899	-0.012	0.899	-0.026	0.899	-0.281	0.999	-0.189	0.991	-0.394	0.999	-0.5	0.866	-0.5	0.866	-0.5	0.5	0.498	0.91	0.519	0.881	0.447	0.854	0.1015	0.908	0.118	0.894	0.152	0.779	0.2525	0.913	0.301	0.947	0.253	0.927	-0.0215	0.998	0.016	0.999	-0.025	0.968	0.022	1	0	1	0	1	0.333	0.991	-0.073	0.913	0.0925	0.963	0.0495	0.919	0.125	0.723	0.211	0.893	-0.608	0.999	0.017	0.844	-0.113	0.994	0.086	0.943	0.1715	0.943	-0.143	0.943	0.06	0.654	0.0845	0.654	0.049	0.58	0.182	0.999	-0.0165	0.999	0.0635	0.999	0.029	0.986	0.029	0.986	-0.029	0.986	0.006	0.351	0	0.175	0.019	0.257	-0.0435	0.992	0	0.94	-0.008	0.947	0	0.649	0	0.641	0	0.641	-0.186	0.999	0.284	0.999	-0.18	0.998	-0.008	0.43	-0.003	0.428	0.003	0.421	-0.56	1	-0.0145	1	-0.863	0.999	0	0.411	0.002	0.338	0	0.373	0.0655	0.893	-0.004	0.786	0.046	0.598	-1	0.866	-1	0.866	-1	0.866	0.002	0.904	0.011	0.849	0.084	0.869	0	0.38	0	0.442	0.005	0.218	0.079	0.722	0.147	0.597	-0.059	0.577	0.285	0.977	-0.347	0.915	-0.236	0.897	0.188	0.998	0.018	0.998	0.3435	0.998	0.052	0.999	-0.043	0.832	0.183	0.975	-0.036	0.929	-0.0305	0.929	-0.063	0.871	0	0.866	0	0.866	0	0.866	0.02	0.504	0.0225	0.519	0.035	0.346	0.114	0.933	0.264	0.833	0.43	0.557	0.36	0.907	-0.017	0.907	-0.011	0.533	-0.011	0.852	-0.011	0.156	-0.0105	0.176	0.39	0.968	0.133	0.943	0.0485	0.872	0	0	0	0	0	0	0	0	0	0	0	0	0	0	0	0	0	0	0.025	0.524	0.04	0.46	0.041	0.352	0.005	0.602	0	0.496	-0.027	0.555	0.1	0.736	0.0415	0.846	0.2115	0.699	0	0	0	0	0	0	0	0	0	0	0	0	-0.017	0.852	-0.017	0.381	-0.017	0.364	0.528	0.9	0.4235	0.821	0.069	0.885	-0.0065	0.771	0.008	0.58	0	0.5	0.2645	0.999	-0.596	0.997	0.011	0.971	0.012	0.861	0.0365	0.81	0.075	0.83	-0.2	0.949	0.2	0.949	-0.4	0.8	-0.007	0.925	-0.012	0.849	-0.191	0.647	0	0	0	0	0	0	0	0	0	0	0	0	-0.111	0.935	-0.099	0.915	-0.111	0.916	0	0	0	0	0	0	0.045	0.893	0	0.829	0	0.515
XP_004232635	-0.006	0.854	-0.006	0.693	-0.054	0.765	0.138	0.976	0.088	0.948	-0.016	0.909	0.0365	0.478	0.0355	0.359	0.039	0.509	0.006	0.461	0.0045	0.43	0.013	0.373	-0.011	0.907	-0.015	0.76	0.11	0.559	-0.5	0.866	-0.5	0.5	0.5	0.5	0.224	0.999	0.3	0.999	0.3145	0.998	0	0	0	0	0	0	0.01	0.682	0.0185	0.556	0.016	0.466	0.069	0.999	0.109	0.992	0.276	0.946	-0.5	0.866	-0.5	0.866	0	0.866	0	0	0	0	0	0	-0.088	0.994	-0.031	0.865	-0.1385	0.951	0.019	0.929	0.0115	0.819	-0.034	0.669	0.039	0.975	-0.1645	0.813	0.3455	0.974	-0.185	0.981	-0.1865	0.921	-0.1505	0.549	0	1	0	0.999	0	1	-0.001	0.623	0.019	0.551	0.009	0.418	0.095	0.97	0.018	0.929	0.024	0.905	0	0.902	0	0.823	0	0.763	0	0.8	0	0.8	0	0.8	-0.5	0.999	-0.5	0.999	-0.536	0.999	0	0	0	0	0	0	-0.01	0.999	-0.11	0.978	-0.124	0.758	-0.1405	0.977	0.008	0.947	-0.156	0.988	0.189	0.978	0.1885	0.992	0.246	0.906	0	0.998	0	0.987	-0.012	0.994	0.0145	0.651	-0.002	0.476	0.032	0.316	-0.702	1	-0.5785	1	-0.801	1	-0.5	0.5	-0.5	0.5	-0.5	0.5	0.198	0.924	0.2625	0.687	0.215	0.66	0.258	0.816	0.258	0.816	-0.258	0.816	0	1	0	0.997	-0.013	0.99	0.143	0.943	-0.086	0.886	0.1295	0.943	0	0	0	0	0	0	0.015	0.988	0.009	0.891	-0.032	0.939	-0.216	0.756	-0.143	0.756	-0.1795	0.577	0.022	0.932	0.027	0.878	0	0.791	0.062	0.889	0.062	0.76	0.121	0.856	0.024	0.976	0.071	0.756	0.048	0.786	0	0	0	0	0	0	-0.103	0.977	-0.076	0.976	-0.116	0.882	0.0265	0.455	0.0175	0.508	0.025	0.33	-0.5	0.866	-0.5	0.866	-0.5	0.866	-0.067	0.983	0.05	0.983	0.04	0.983	-0.082	0.994	0.4225	0.952	0.19	0.952	0.2745	0.999	0.374	0.999	-0.0395	0.999	0.1265	0.911	0.108	0.962	-0.034	0.947	0.001	0.999	0.041	0.999	-0.0835	0.988	0.1715	0.972	0.038	0.967	-0.107	0.954	-0.3145	0.999	-0.136	0.998	-0.2665	0.999	-0.036	0.937	-0.0405	0.86	-0.081	0.855	0	0	0	0	0	0	0	0	0	0	0	0	0.045	0.823	0.0625	0.681	-0.005	0.706	0	0	0	0	0	0	-0.049	0.964	-0.0485	0.941	-0.029	0.883	0	0.944	0.008	0.903	0	0.868	-0.03	0.934	-0.035	0.754	-0.079	0.683	0.734	0.999	0.831	0.999	-0.371	0.999	-0.0025	0.706	-0.0185	0.598	0.042	0.463	0.0445	1	0	1	0	1	-0.247	0.991	0.28	0.948	-0.07	0.957	0	0	0	0	0	0	-0.5	0.5	-0.5	0.5	-1	0.5	0.145	0.928	0.243	0.928	0.522	0.928	0	0	0	0	0	0	-0.2	0.949	-0.6	0.949	-0.4	0.949	-0.5	0.866	0	0.866	-0.5	0.866	0	0	0	0	0	0	0.019	0.713	0.0265	0.713	0.019	0.4	0.0555	0.688	0.0015	0.521	0.049	0.597	-0.0565	0.998	0	0.993	0.03	0.987	0.099	0.919	-0.276	0.772	0.2235	0.894	0.0775	0.815	0.1135	0.693	-0.019	0.688	0	0.634	-0.013	0.588	-0.06	0.431	0	0.821	0.008	0.484	-0.006	0.581	0	0	0	0	0	0	-0.082	0.756	-0.082	0.756	-0.082	0.661	0.029	0.943	-0.086	0.928	0.131	0.775	0.121	0.766	0.147	0.745	0.0605	0.649	-0.423	0.999	-0.607	0.999	-0.754	0.999	0.0345	0.741	0.029	0.65	0.046	0.623	-0.373	0.989	-0.0315	0.802	0.0235	0.675	-0.008	0.927	-0.016	0.852	-0.01	0.869	0	0	0	0	0	0	0	1	0	1	0	0.999	0.0575	0.505	0.091	0.413	0.055	0.475	0.1	0.9	-0.7	0.707	-0.5	0.9	0	0.949	0	0.949	-0.4	0.8	-0.007	0.958	-0.003	0.789	-0.026	0.747	0.04	0.35	0.056	0.317	0.039	0.351	-0.099	0.957	-0.0685	0.932	-0.14	0.852	0.059	0.452	0.0825	0.396	0.045	0.348	-0.005	0.995	-0.003	0.979	-0.004	0.785	0.006	0.93	-0.0135	0.895	-0.0135	0.88	0.01	0.931	0.051	0.755	-0.042	0.843	-0.125	0.92	-0.036	0.865	-0.114	0.929	0	0	0	0	0	0	0.001	0.206	0	0.112	0.004	0.089	0	0	0	0	0	0	0.077	0.921	0.175	0.835	-0.003	0.775	-0.1755	1	0.192	1	0	1	0.0725	0.984	-0.074	0.81	-0.046	0.816	0.2985	0.975	0.0295	0.965	0.193	0.915	-0.121	0.999	-0.078	0.999	-0.0735	0.998	-0.1	0.9	0.1	0.9	0	0.9	-0.161	0.999	-0.141	0.991	0.013	0.996	0	0	0	0	0	0	0	0.999	0	0.997	0.017	0.947	0	0	0	0	0	0	-0.481	0.999	0.431	0.994	0.372	0.987	0.258	0.949	0.4	0.949	-0.669	0.949	0	0	0	0	0	0	0	0	0	0	0	0	0.112	0.822	0.1165	0.706	0.112	0.843	-0.1065	0.999	-0.077	0.996	-0.089	0.992	0	0.866	0	0.866	0.866	0.866	-0.002	0.94	-0.002	0.79	-0.013	0.674	0	1	0	1	1	1	0	0	0	0	0	0	0	0.866	0	0.866	-0.866	0.866	-0.03	0.926	-0.029	0.937	-0.027	0.825	0.043	0.987	0.043	0.818	0.008	0.831	0.471	0.998	0.469	0.979	0.062	0.902	-0.762	0.999	-0.777	0.999	0.127	0.999	0	0	0	0	0	0	0.015	0.742	-0.0185	0.494	0.086	0.539	0	0.7	0	0.667	0	0.653	0.089	0.867	0.093	0.794	0.072	0.685	0.302	0.993	0.322	0.9	0.386	0.893	-0.203	0.999	-0.152	0.999	-0.311	0.998	-0.007	0.964	-0.159	0.899	0.126	0.935	0.002	0.646	0.0555	0.619	0.018	0.626	0.07	0.952	0	0.857	0	0.692	-0.1055	0.933	-0.1365	0.933	-0.123	0.691	-0.02	0.999	-0.02	0.996	-0.0265	0.992	-0.059	0.999	0.549	0.999	-0.369	0.972	0.05	0.9	0	0.895	0.017	0.933	-0.104	0.809	-0.099	0.572	-0.1045	0.663	0.293	0.967	0.425	0.945	0.25	0.842	-0.0515	0.999	0	0.997	-0.109	0.984	-0.143	0.986	0.187	0.943	0.429	0.829	-0.427	0.996	-0.4	0.977	0.363	0.982	-0.5	0.5	-0.5	0.5	-0.5	0.5	0.0305	0.716	0.0345	0.483	0.048	0.63	0.114	0.929	0.108	0.899	0.121	0.87	0	0	0	0	0	0	0	0	0	0	0	0	0	0	0	0	0	0	-0.0445	0.905	-0.043	0.853	0	0.813	0.026	0.659	0.0525	0.659	0.035	0.659	0.006	0.566	-0.0375	0.508	-0.0505	0.489	0.245	0.95	-0.008	0.95	0.212	0.911	0	0	0	0	0	0	0.131	0.696	0.131	0.696	0.131	0.655	0	0	0	0	0	0	-0.0625	0.806	0.0205	0.632	-0.033	0.744	0	0	0	0	0	0	0.0035	0.983	0.002	0.908	-0.114	0.857	0.003	0.545	0.0035	0.417	-0.008	0.256	-0.0615	0.942	0.017	0.967	-0.071	0.732	0	0	0	0	0	0	0	0	0	0	0	0	-0.058	0.912	-0.032	0.873	-0.097	0.925	-0.084	0.999	-0.05	0.999	0.173	0.999	0	0	0	0	0	0	-0.014	0.979	0.015	0.957	-0.034	0.944	-0.0705	0.935	0	0.918	-0.245	0.889	-0.041	0.998	-0.011	0.974	-0.062	0.96	0.051	0.733	0.102	0.809	0.099	0.558	-0.275	0.999	-0.036	0.999	-0.238	0.997	0.037	0.986	0	0.811	-0.014	0.767	0	0	0	0	0	0	0.0145	0.935	-0.0165	0.869	-0.082	0.869	-0.5	0.866	0.5	0.866	-0.5	0.866	0	0	0	0	0	0	0.031	0.847	0.007	0.847	0.0145	0.554	-0.058	0.962	-0.131	0.895	-0.0815	0.69	-0.224	0.918	0.224	0.918	-0.447	0.918	0	0.8	-0.4	0.8	0	0.8	0.029	0.986	0.034	0.943	0.086	0.886	0.4	0.949	0	0.8	0.4	0.949	0	0.999	0	0.999	-0.14	0.999	0.88	0.999	0.943	0.999	0.8055	0.998	-0.033	0.983	0.0585	0.9	0.0085	0.867	0	0	0	0	0	0	0.183	0.963	0.229	0.982	-0.006	0.875	0.3095	1	0	1	-0.045	0.999	0.009	0.756	0.014	0.682	0.0075	0.682	-0.281	0.999	-0.189	0.991	-0.394	0.999	-0.5	0.866	-0.5	0.866	-0.5	0.5	0.498	0.91	0.519	0.881	0.447	0.854	0.147	0.826	0.147	0.695	0.147	0.783	0.2525	0.913	0.301	0.947	0.253	0.927	-0.0225	0.998	-0.029	0.999	-0.012	0.983	-0.017	1	0	1	0	1	0.333	0.991	-0.073	0.913	0.0925	0.963	0.048	0.929	0.08	0.655	0.197	0.755	-0.608	0.999	0.017	0.844	-0.113	0.994	-0.213	0.941	-0.213	0.941	-0.097	0.941	-0.038	0.847	-0.06	0.841	-0.077	0.678	0.182	0.999	-0.0165	0.999	0.0635	0.999	-0.029	0.943	-0.029	0.943	-0.143	0.943	0	0.372	0	0.308	0	0.264	-0.0435	0.992	0	0.94	-0.008	0.947	0.016	0.905	-0.033	0.898	-0.0435	0.708	-0.186	0.999	0.284	0.999	-0.18	0.998	0.013	0.999	0.013	0.999	0.514	0.998	-0.5705	1	-0.0525	1	-0.875	1	-0.003	0.358	0.006	0.228	0.002	0.317	0.0525	0.699	-0.0005	0.539	0.042	0.678	-1	0.866	-1	0.866	-1	0.866	0.1075	0.887	0.1465	0.877	0.077	0.914	0	0.357	0.004	0.293	0.009	0.282	0.079	0.722	0.147	0.597	-0.059	0.577	0.285	0.977	-0.347	0.915	-0.236	0.897	0.188	0.998	0.018	0.998	0.3435	0.998	0.052	0.999	-0.043	0.832	0.183	0.975	-0.029	0.948	-0.0295	0.897	-0.089	0.888	0	0.866	0	0.866	0	0.866	0.0265	0.65	0.042	0.516	0.044	0.279	0.114	0.933	0.264	0.833	0.43	0.557	0.36	0.907	-0.017	0.907	-0.011	0.533	-0.055	0.685	-0.056	0.592	-0.0545	0.689	0.39	0.968	0.133	0.943	0.0485	0.872	0	0	0	0	0	0	0	0	0	0	0	0	0	0	0	0	0	0	0.036	0.544	0.0605	0.493	0.03	0.316	0.0205	0.603	0.04	0.56	-0.037	0.424	0.1	0.736	0.0415	0.846	0.2115	0.699	0	0	0	0	0	0	0	0	0	0	0	0	-0.002	0.885	0.0035	0.862	0.002	0.329	0.528	0.9	0.4235	0.821	0.069	0.885	0	0.846	0.02	0.612	-0.005	0.649	0.2645	0.999	-0.596	0.997	0.011	0.971	0.0835	0.895	0.1235	0.85	-0.002	0.947	-0.2	0.949	0.2	0.949	-0.4	0.8	0.062	0.945	0.05	0.859	0.003	0.72	0	0	0	0	0	0	0	0	0	0	0	0	-0.0055	0.919	0.023	0.893	-0.0455	0.892	0	0	0	0	0	0	0.1435	0.999	0.1945	0.968	0.007	0.937
XP_004233767	0.0235	0.756	0.0345	0.737	0.027	0.691	-0.1695	0.97	-0.115	0.975	0	0.979	0.0045	0.427	-0.002	0.389	-0.023	0.39	0.091	0.855	0.1705	0.803	-0.031	0.667	-0.012	0.985	0.0205	0.786	0.057	0.678	-0.5	0.866	-0.5	0.5	0.5	0.5	0.224	0.999	0.3	0.999	0.3145	0.998	0	0	0	0	0	0	0.003	0.683	0.003	0.546	0.021	0.543	-0.027	0.999	-0.05	0.973	-0.042	0.983	-0.5	0.866	-0.5	0.866	0	0.866	-1	1	-0.997	1	0	1	-0.012	0.994	-0.062	0.957	0.045	0.908	-0.0325	0.794	-0.172	0.708	-0.022	0.709	0.039	0.975	-0.1645	0.813	0.3455	0.974	0.118	0.999	0.061	0.93	-0.0795	0.87	-0.152	1	-0.1925	1	-0.297	0.992	-0.0035	0.552	-0.004	0.407	-0.004	0.347	0.095	0.97	0.018	0.929	0.024	0.905	0.0245	0.844	0.02	0.842	0.029	0.696	-0.2	0.8	-0.2	0.8	0	0.8	0.401	0.999	0.506	0.999	0.259	0.999	0	0	0	0	0	0	-0.01	0.999	-0.11	0.978	-0.124	0.758	-0.131	0.968	-0.04	0.95	-0.094	0.847	0.147	0.993	0.4415	0.98	0.07	0.655	0	0.998	0.1135	0.998	0	0.898	0.023	0.533	0.01	0.388	0.028	0.325	0.5835	1	0.4375	0.999	0.609	1	-0.5	0.5	-0.5	0.5	-0.5	0.5	-0.038	0.921	-0.121	0.896	-0.037	0.915	0.2	0.949	0.287	0.8	0.1	0.8	0.041	1	0	1	0.181	1	0.143	0.943	-0.086	0.886	0.1295	0.943	0	0.985	-0.103	0.989	0	0.991	-0.006	0.976	0.055	0.867	0.2515	0.939	-0.024	0.952	-0.063	0.976	0.012	0.976	0	0.781	0	0.739	0	0.613	-0.057	0.934	-0.1525	0.905	-0.035	0.936	0.024	0.976	0.071	0.756	0.048	0.786	0	0.691	0	0.682	0	0.452	-0.103	0.977	-0.076	0.976	-0.116	0.882	0.034	0.422	0.0245	0.313	0.008	0.287	-0.5	0.866	-0.5	0.866	-0.5	0.866	-0.067	0.983	0.05	0.983	0.04	0.983	-0.082	0.994	0.4225	0.952	0.19	0.952	0.387	0.999	0.4625	0.999	-0.253	0.999	0.1265	0.911	0.108	0.962	-0.034	0.947	0.0125	0.992	0.462	0.997	0.171	0.995	-0.203	0.984	-0.1215	0.953	-0.008	0.873	-0.3145	0.999	-0.136	0.998	-0.2665	0.999	0.0415	0.946	0.099	0.951	0.07	0.861	0	0	0	0	0	0	0	0	0	0	0	0	0.0315	0.857	0.041	0.757	0.002	0.78	0	0	0	0	0	0	0.0535	0.97	0.034	0.913	0.146	0.946	0.0055	0.987	0	0.915	0	0.718	-0.004	0.773	-0.1195	0.642	-0.011	0.624	0.4705	0.999	0.538	0.992	-0.2655	0.996	-0.007	0.706	-0.007	0.565	0.036	0.56	-0.092	1	0	0.998	0	0.998	0.25	0.998	0.2695	0.997	0.246	0.98	0	0	0	0	0	0	-0.5	0.5	-0.5	0.5	-0.5	0.5	-0.2	0.943	-0.257	0.943	-0.486	0.943	0	0	0	0	0	0	-0.2	0.949	-0.6	0.949	-0.4	0.949	-0.5	0.866	0	0.866	-0.5	0.866	0	0.845	0	0.708	-0.201	0.763	0.037	0.713	0.0865	0.33	0.049	0.284	0.033	0.722	-0.001	0.691	0.039	0.517	0.052	1	0	0.997	0	0.998	0.099	0.919	-0.276	0.772	0.2235	0.894	0.033	0.781	0.034	0.726	0.016	0.731	0.019	0.65	0.015	0.518	-0.042	0.463	0	0.715	0	0.617	-0.01	0.68	0	1	0.173	0.998	-0.325	0.992	0.171	0.982	0.1735	0.952	0.143	0.927	0.029	0.943	-0.086	0.928	0.131	0.775	-0.02	0.916	-0.02	0.899	-0.079	0.848	0.247	0.999	0.433	0.999	0.561	0.999	0.0705	0.427	0.064	0.343	0.087	0.425	-0.373	0.989	-0.0315	0.802	0.0235	0.675	0.0095	0.795	0.034	0.792	0.059	0.725	0	0	0	0	0	0	-0.156	1	0	0.995	0	1	-0.018	0.545	-0.0465	0.5	-0.061	0.432	0.1	0.9	-0.7	0.707	-0.5	0.9	0	0.949	0	0.949	-0.4	0.8	0.025	0.79	-0.045	0.744	-0.088	0.796	0.0045	0.351	0.0055	0.276	-0.016	0.289	-0.0505	0.963	-0.041	0.957	-0.028	0.562	-0.02	0.427	-0.0345	0.376	-0.037	0.333	0.0385	0.541	0.048	0.416	0.053	0.443	0.006	0.93	-0.0135	0.895	-0.0135	0.88	0.0855	0.99	0.167	0.988	-0.004	0.928	0.2205	0.971	0.258	0.938	0.276	0.918	0	0	0	0	0	0	0.002	0.208	0	0.176	0.002	0.139	0	0	0	0	0	0	0.077	0.98	0.077	0.965	0.018	0.872	0.1565	1	-0.093	1	0.029	1	0.021	0.983	-0.031	0.974	0	0.924	-0.1815	0.88	-0.267	0.888	-0.194	0.804	-0.121	0.999	-0.078	0.999	-0.0735	0.998	-0.1	0.9	0.1	0.9	0	0.9	0.021	0.999	0.056	0.994	-0.076	0.94	0	0	0	0	0	0	-0.13	1	0	0.993	-0.105	0.994	0	0	0	0	0	0	-0.481	0.999	0.431	0.994	0.372	0.987	0.258	0.949	0.4	0.949	-0.669	0.949	0	0	0	0	0	0	0	0	0	0	0	0	-0.115	0.747	-0.115	0.732	-0.115	0.707	0.245	0.941	0.258	0.925	0.342	0.917	0	0.866	0	0.866	0.866	0.866	0.014	0.809	-0.063	0.794	-0.095	0.894	0	1	0	1	-0.999	1	-1	1	-1	1	-1	1	0.5	0.866	0.5	0.866	-0.5	0.866	-0.02	0.954	-0.017	0.53	-0.019	0.491	0.0075	0.777	0	0.91	0.007	0.516	-0.114	0.994	-0.159	0.988	-0.13	0.954	-0.596	0.999	-0.0855	0.999	0.3415	0.999	0	0.997	0	0.985	0	0.984	0.156	0.957	0.162	0.925	0.162	0.9	0	0	0	0	0	0	0.026	0.613	0.015	0.664	0.0245	0.448	-0.053	0.947	0.323	0.903	0.336	0.941	-0.1905	0.999	-0.0775	0.999	-0.331	0.999	-0.1285	0.995	-0.061	0.959	-0.213	0.916	-0.024	0.99	-0.1625	0.956	-0.119	0.953	0	0	0	0	0	0	0	0.971	0.05	0.965	0.046	0.811	-0.005	0.597	-0.035	0.647	0.0165	0.579	-0.059	0.999	0.549	0.999	-0.369	0.972	-0.059	0.929	-0.005	0.868	-0.168	0.842	0.02	0.709	0.042	0.306	0.021	0.343	0.293	0.967	0.425	0.945	0.25	0.842	0.0425	0.999	0	0.994	0.033	0.965	-0.131	0.775	-0.2	0.775	-0.1655	0.655	-0.427	0.996	-0.4	0.977	0.363	0.982	-0.5	0.5	-0.5	0.5	-0.5	0.5	-0.246	0.985	-0.246	0.988	-0.127	0.879	0.022	0.83	0.018	0.746	0.049	0.746	0	0.96	0	0.811	0.026	0.715	0	0	0	0	0	0	0	0	0	0	0	0	0.018	0.83	0.0195	0.697	0.094	0.681	0.1085	0.867	0.185	0.792	-0.003	0.676	0.1805	0.988	0.2155	0.892	-0.027	0.898	0.245	0.95	-0.008	0.95	0.212	0.911	0	0	0	0	0	0	-0.086	0.943	-0.086	0.943	-0.086	0.943	-0.9925	1	-0.9935	1	-0.998	1	0.1745	0.971	0	0.969	0	0.957	0	0	0	0	0	0	0.112	0.985	0.124	0.879	0.042	0.796	0.007	0.571	0.002	0.518	0.026	0.475	-0.0615	0.942	0.017	0.967	-0.071	0.732	0	0	0	0	0	0	0	1	0.0925	1	0.359	0.999	-0.018	0.988	-0.067	0.927	-0.03	0.879	0.0405	0.998	0.049	0.997	-0.103	0.995	0	1	0	1	0	1	-0.014	0.979	0.015	0.957	-0.034	0.944	-0.234	0.999	-0.3145	0.994	0.2415	0.968	-0.0055	0.98	0.044	0.869	0.244	0.951	0.033	0.89	0.077	0.677	0.1	0.652	-0.275	0.999	-0.036	0.999	-0.238	0.997	0.0115	0.994	0	0.98	-0.017	0.941	0	0	0	0	0	0	0.1105	0.987	0.129	0.797	0.013	0.724	-0.866	0.866	-0.866	0.866	-0.866	0.866	0	0	0	0	0	0	0.176	0.988	0.158	0.915	-0.018	0.867	0.127	0.971	0.2045	0.917	-0.004	0.895	-0.205	0.975	-0.282	0.975	0.1285	0.975	0	0.949	0	0.949	0	0.8	0.029	0.986	0.034	0.943	0.086	0.886	0.4	0.949	0	0.8	0.4	0.949	0	0.995	-0.0425	0.993	0.087	0.994	-0.97	0.999	-0.973	0.999	-0.9625	0.999	-0.033	0.983	0.0585	0.9	0.0085	0.867	0	0	0	0	0	0	-0.215	0.988	-0.236	0.952	0.018	0.915	0.2975	1	0	1	0	0.999	-0.004	0.803	0.017	0.803	-0.007	0.801	-0.281	0.999	-0.189	0.991	-0.394	0.999	-0.5	0.866	-0.5	0.866	-0.5	0.5	0.498	0.91	0.519	0.881	0.447	0.854	-0.022	0.758	-0.0585	0.661	-0.081	0.711	0.2525	0.913	0.301	0.947	0.253	0.927	-0.0345	0.999	0.122	0.999	0.1	0.995	0	1	-0.051	1	-0.132	1	0.483	0.882	0.161	0.837	0.161	0.837	-0.2265	0.898	-0.4015	0.838	-0.355	0.793	-0.608	0.999	0.017	0.844	-0.113	0.994	0.086	0.943	0.086	0.943	-0.086	0.943	-0.007	0.907	0.0365	0.869	0.053	0.734	0.182	0.999	-0.0165	0.999	0.0635	0.999	-0.086	0.986	0.086	0.986	-0.086	0.986	0	0.367	0	0.299	0.003	0.275	0	0	0	0	0	0	0.122	0.968	0.182	0.932	0.018	0.892	-0.186	0.999	0.284	0.999	-0.18	0.998	-0.2105	0.999	-0.221	0.975	-0.425	0.992	0	0	0	0	0	0	0.0105	0.807	0.008	0.48	0.016	0.58	0.0405	0.704	0.05	0.704	0.049	0.509	0	0.866	0.866	0.866	0	0.866	0.021	0.956	0.021	0.839	-0.026	0.88	0.001	0.309	0.005	0.327	0.006	0.334	-0.2135	0.817	-0.293	0.843	-0.2365	0.753	0.0825	0.798	0.105	0.645	0.0355	0.499	0.188	0.998	0.018	0.998	0.3435	0.998	0.052	0.999	-0.043	0.832	0.183	0.975	0.051	0.949	0.1255	0.956	0.074	0.872	0	0.866	0	0.866	0	0.866	0.022	0.55	0.0165	0.407	0.007	0.44	0.114	0.933	0.264	0.833	0.43	0.557	0.36	0.907	-0.017	0.907	-0.011	0.533	-0.008	0.775	-0.0005	0.766	-0.004	0.658	0.051	0.959	0.066	0.758	0.0295	0.83	0	1	0	0.997	0.402	0.998	0.167	1	0	1	0.141	1	0	0	0	0	0	0	0.0255	0.549	0.0325	0.448	0.014	0.367	0.003	0.607	-0.01	0.516	-0.036	0.451	0.1	0.736	0.0415	0.846	0.2115	0.699	0	0	0	0	0	0	0	0	0	0	0	0	0.009	0.955	0.0455	0.494	0.025	0.4	0.528	0.9	0.4235	0.821	0.069	0.885	-0.0155	0.671	-0.0205	0.656	-0.053	0.584	0.2645	0.999	-0.596	0.997	0.011	0.971	0.0395	0.954	0.041	0.855	0.008	0.893	-0.2	0.949	0.2	0.949	-0.4	0.8	0.0245	0.932	0	0.733	0.007	0.757	0	0	0	0	0	0	0	1	0	1	-0.53	1	-0.0695	0.946	-0.052	0.92	-0.057	0.942	0	0.889	0	0.806	0	0.707	-0.19	0.985	-0.197	0.955	0.006	0.98
XP_004233828
XP_004237145	-0.0175	0.849	-0.0595	0.791	-0.037	0.78	0.021	0.991	0.0195	0.957	-0.032	0.906	0.0195	0.572	0.0325	0.525	0.018	0.504	-0.04	0.834	-0.0655	0.806	0.037	0.858	0.035	0.876	0.063	0.947	0.051	0.705	-0.5	0.866	-0.5	0.5	-0.5	0.5	0.224	0.999	0.3	0.999	0.3145	0.998	0	0	0	0	0	0	0.015	0.855	0.015	0.704	-0.003	0.813	0.084	0.998	0.04	0.99	0.057	0.945	-0.5	0.866	-0.5	0.866	0	0.866	-1	1	-0.9965	1	0	1	-0.181	0.996	-0.154	0.992	-0.1925	0.987	-0.008	0.807	-0.046	0.753	-0.078	0.716	-0.059	0.975	-0.059	0.739	-0.0435	0.488	-0.107	0.998	-0.082	0.97	-0.0815	0.79	-0.158	1	-0.187	1	-0.325	0.992	-0.001	0.664	-0.0095	0.5	0.006	0.575	0.095	0.97	0.018	0.929	0.024	0.905	0	0.789	0	0.702	0	0.668	0	0.8	0.2	0.8	0.2	0.8	0.411	0.999	0.512	0.999	0.276	0.999	0	1	0	1	0.118	1	-0.01	0.999	-0.11	0.978	-0.124	0.758	0.1135	0.985	0.0645	0.948	-0.025	0.896	0.008	0.937	-0.0235	0.812	-0.077	0.77	-0.1185	0.999	0	0.996	0	0.996	0.017	0.5	0.014	0.381	0.019	0.351	-0.7645	1	-0.487	1	-0.832	0.999	-0.5	0.5	-0.5	0.5	-0.5	0.5	0.064	0.921	0.102	0.894	0.064	0.92	0.2	0.949	0	0.949	0.1	0.949	0	1	0	1	-0.021	0.999	0.143	0.943	-0.086	0.886	0.1295	0.943	0.0475	0.992	0	0.963	-0.066	0.97	0.006	0.937	-0.019	0.937	0.0835	0.925	-0.016	0.959	0.016	0.959	0.004	0.959	-0.018	0.954	0	0.86	-0.019	0.828	0.0785	0.942	0.1575	0.942	0.103	0.928	0.031	0.959	0.071	0.814	0.16	0.959	0	0.834	0	0.632	0	0.519	-0.103	0.977	-0.076	0.976	-0.116	0.882	0.025	0.448	0.0275	0.322	0.028	0.345	-0.5	0.866	-0.5	0.866	-0.5	0.866	-0.067	0.983	0.05	0.983	0.04	0.983	-0.082	0.994	0.4225	0.952	0.19	0.952	0.3715	0.999	0.408	0.999	-0.268	0.997	0.02	0.998	0.008	0.928	0.02	0.917	0.372	0.999	0.404	0.992	0.156	0.99	0.083	0.98	0.048	0.972	-0.091	0.984	-0.465	0.999	-0.483	0.999	-0.434	0.999	-0.037	0.982	-0.1085	0.96	-0.074	0.927	0	0	0	0	0	0	0	0	0	0	0	0	0.0315	0.88	0.037	0.818	0.007	0.807	0	0	0	0	0	0	0.162	0.952	0.148	0.845	0.145	0.843	0	0.924	0	0.858	0	0.84	-0.014	0.808	-0.067	0.739	-0.115	0.729	0.644	0.999	0.846	0.999	-0.4875	0.999	0.024	0.868	0.024	0.724	-0.025	0.821	0.4215	1	0	0.999	0.045	0.999	-0.099	0.997	-0.1105	0.996	-0.1465	0.825	0	0.995	0	0.971	-0.158	0.87	-0.5	0.5	-0.5	0.5	-0.5	0.5	0	0.943	0	0.943	0.429	0.943	0	0.669	0	0.599	-0.043	0.474	-0.2	0.949	-0.6	0.949	-0.4	0.949	0	0.866	0	0.866	0	0.866	-0.0805	0.916	0	0.848	0.119	0.768	0.034	0.713	0.034	0.689	0.011	0.447	-0.0755	0.836	0.0205	0.818	-0.116	0.736	-0.0295	0.999	0	1	0.052	0.993	-0.117	0.932	-0.117	0.872	-0.1215	0.73	0.0305	0.822	0.0215	0.775	0.003	0.763	0.003	0.681	0.015	0.605	0.023	0.641	0	0.713	0	0.655	-0.008	0.569	0.1335	1	0.3555	1	0	1	0.155	0.962	0.146	0.903	0.171	0.933	0.029	0.943	-0.086	0.928	0.131	0.775	0.032	0.925	0.019	0.795	-0.026	0.821	0.2175	0.999	0.427	0.999	0.611	0.998	0.0985	0.521	0.106	0.422	0.084	0.464	0.116	0.984	0.157	0.966	0.2115	0.829	-0.0175	0.919	-0.073	0.874	-0.078	0.854	0	0.993	-0.0755	0.958	-0.067	0.95	-0.1245	1	0	0.997	0	0.999	0.029	0.699	0.0585	0.69	0.038	0.62	0.1	0.9	-0.7	0.707	-0.5	0.9	0.2	0.949	0.2	0.949	0.2	0.8	0.0335	0.877	0.049	0.826	0.038	0.81	0.02	0.402	0.0405	0.398	0.032	0.337	0	0.964	0	0.903	0.023	0.778	0.0295	0.517	0.0555	0.549	0.052	0.457	-0.016	0.809	-0.02	0.754	-0.015	0.641	0.006	0.93	-0.0135	0.895	-0.0135	0.88	0.076	0.975	0.1695	0.853	0.03	0.769	-0.235	0.958	-0.268	0.926	-0.191	0.854	0.0955	1	0.128	1	0.129	1	0	0.574	0.006	0.467	0.013	0.391	0	0.927	0	0.774	0	0.721	0.0785	0.959	0.1795	0.838	-0.018	0.715	0.188	1	-0.173	1	0	1	0.092	0.991	-0.0845	0.97	-0.008	0.99	0.2375	0.914	0.28	0.927	0.2565	0.898	0.273	0.998	0.346	0.992	0.424	0.969	0	0.791	0	0.791	0	0.707	-0.037	0.997	-0.034	0.976	0.045	0.985	0	0	0	0	0	0	-0.007	1	0	0.982	-0.029	0.996	0	0	0	0	0	0	-0.481	0.999	0.431	0.994	0.372	0.987	0.258	0.949	0.4	0.949	-0.669	0.949	0	0.894	0	0.682	0	0.685	0.218	1	0.407	1	0.303	1	0.0915	0.948	0.0855	0.958	0.237	0.905	-0.306	0.98	-0.324	0.981	-0.29	0.957	-0.866	0.5	-0.866	0.5	-0.866	0.5	0.046	0.879	0.054	0.835	0.017	0.815	0	1	0	1	-0.999	1	1	1	1	1	1	1	0	0.866	0.866	0.866	0	0.866	-0.046	0.985	-0.045	0.95	-0.048	0.946	-0.059	0.913	-0.0835	0.915	-0.017	0.78	0.28	0.997	0.384	0.945	0.293	0.958	-0.073	0.999	0.121	0.999	0.2975	0.994	0.032	0.999	0.072	0.983	0.016	0.98	-0.067	0.988	-0.067	0.976	-0.067	0.988	0	0.936	0	0.93	0	0.875	0.159	0.824	0.169	0.758	0.111	0.793	0.034	0.734	0.034	0.622	-0.077	0.478	-0.117	0.999	-0.156	0.996	-0.156	0.999	-0.007	0.964	-0.159	0.899	0.126	0.935	0.161	0.996	0.2955	0.998	0.186	0.973	0	0.909	0	0.914	0.072	0.808	0.124	0.952	0.094	0.982	0.127	0.834	-0.049	0.93	-0.048	0.719	-0.053	0.792	0.2425	0.999	0.148	0.989	0.282	0.973	0.05	0.9	0	0.895	0.017	0.933	0.049	0.515	0.052	0.451	0.0335	0.275	0.293	0.967	0.425	0.945	0.25	0.842	0.0815	0.986	0	0.987	0.042	0.913	0.203	0.986	0.319	0.986	0.116	0.986	-0.427	0.996	-0.4	0.977	0.363	0.982	-0.5	0.5	-0.5	0.5	-0.5	0.5	-0.112	0.988	-0.112	0.942	-0.112	0.978	-0.0475	0.932	-0.0265	0.893	-0.07	0.729	0	0.964	0	0.942	0	0.824	0	0	0	0	0	0	0	0	0	0	0	0	-0.041	0.868	0	0.61	0.012	0.638	-0.053	0.825	-0.088	0.806	0.049	0.651	0.006	0.566	-0.0375	0.508	-0.0505	0.489	-0.059	0.728	-0.023	0.642	0	0.417	0	0.947	0	0.773	0	0.809	0.029	0.943	0.314	0.943	0.029	0.943	-0.993	1	-0.992	1	-0.999	1	0.139	0.906	-0.045	0.91	0	0.893	0	0.862	0	0.682	0	0.814	0.0435	0.971	-0.0275	0.971	-0.042	0.928	0	0.555	0	0.576	-0.027	0.394	-0.054	0.999	-0.013	0.996	-0.043	0.835	0	0.977	0	0.871	0.089	0.751	0	1	0	1	0.139	0.995	-0.139	0.976	-0.109	0.964	-0.1095	0.939	0.047	0.999	0.22	0.998	-0.151	0.991	0	0	0	0	0	0	-0.014	0.979	0.015	0.957	-0.034	0.944	-0.212	0.999	-0.255	0.989	0.12	0.999	0.037	0.995	-0.064	0.949	-0.004	0.905	0.0175	0.848	0.039	0.921	0.091	0.713	-0.211	0.999	-0.243	0.999	-0.384	0.997	0.0685	0.997	0	0.986	0	0.965	0	0	0	0	0	0	0.0255	0.955	-0.022	0.974	-0.039	0.922	-0.5	0.866	-0.5	0.866	-0.5	0.866	0	0	0	0	0	0	0.031	0.847	0.007	0.847	0.0145	0.554	-0.048	0.985	-0.068	0.995	0.15	0.944	-0.5	0.9	-0.5	0.9	-0.1	0.9	0	0.949	0	0.949	-0.4	0.8	0.131	0.775	-0.131	0.775	-0.131	0.655	0.2	0.949	0	0.8	0.4	0.8	0	0.999	-0.009	0.997	0	0.995	-0.9725	0.999	-0.976	0.999	-0.96	0.999	-0.033	0.983	0.0585	0.9	0.0085	0.867	0	0	0	0	0	0	0.224	0.988	0.182	0.976	0.079	0.976	0.1495	1	0	1	-0.115	1	-0.049	0.772	-0.043	0.702	-0.084	0.667	0.305	0.999	0.349	0.999	0.061	0.998	0.866	0.866	0.433	0.866	0	0.866	0.498	0.91	0.519	0.881	0.447	0.854	0.063	0.934	0.097	0.893	0.196	0.884	0.288	0.905	0.2495	0.811	0.327	0.86	0.0485	0.999	-0.176	0.999	0.057	0.998	0	1	0.096	1	0.24	1	-0.161	0.837	-0.161	0.837	-0.161	0.805	0.033	0.673	0.19	0.612	0.235	0.53	-0.608	0.999	0.017	0.844	-0.113	0.994	-0.029	0.943	-0.029	0.943	0.029	0.943	0.1565	0.958	0.1595	0.984	0.161	0.803	-0.636	0.999	-0.577	0.999	-0.511	0.999	0.029	0.943	-0.174	0.943	-0.143	0.943	0	0.329	0	0.251	-0.003	0.326	0	1	0	0.983	0	0.993	-0.072	0.989	-0.0715	0.996	0.121	0.925	0.391	0.999	0.149	0.999	-0.524	0.999	-0.004	0.999	-0.004	0.998	0.563	0.998	-0.42	1	0	1	-0.752	0.997	-0.012	0.522	-0.018	0.512	-0.017	0.325	-0.066	0.813	0.0335	0.791	-0.077	0.729	-1	0.866	-1	0.866	-1	0.866	-0.025	0.92	-0.025	0.828	0.079	0.844	0	0.378	0.0015	0.27	-0.007	0.257	0.285	0.957	0.3265	0.931	0.272	0.896	-0.335	0.875	-0.335	0.681	-0.3225	0.704	0.188	0.998	0.018	0.998	0.3435	0.998	-0.051	0.993	-0.027	0.93	-0.05	0.911	-0.052	0.985	-0.1335	0.964	-0.066	0.909	-0.5	0.866	-0.5	0.866	-0.5	0.866	0.026	0.481	0.015	0.553	0.026	0.485	0.137	0.75	0.137	0.75	0.274	0.557	0.279	0.954	0.2905	0.786	0.349	0.821	0.003	0.762	0	0.381	-0.007	0.262	-0.226	0.991	-0.224	0.813	-0.216	0.86	0	1	0	0.998	0.265	0.915	0.136	1	0	0.999	0.167	1	0	0.898	0	0.885	0	0.888	0.027	0.47	0.0335	0.412	0.032	0.416	0.0095	0.904	-0.0095	0.513	0.042	0.582	-0.083	0.736	-0.078	0.736	-0.083	0.471	0	1	0	1	-0.175	1	0	0	0	0	0	0	0.009	0.916	0.001	0.567	-0.015	0.485	0.528	0.9	0.4235	0.821	0.069	0.885	0.01	0.742	0.0275	0.701	-0.013	0.575	0.2645	0.999	-0.596	0.997	0.011	0.971	-0.028	0.933	-0.028	0.825	0.042	0.839	-0.2	0.949	0.2	0.949	-0.4	0.8	0.0535	0.906	0.0345	0.956	-0.143	0.812	0	0.994	0	0.975	0	0.932	0	1	0	1	0.532	1	-0.107	0.969	-0.079	0.878	-0.1855	0.884	0	0	0	0	0	0	0.246	0.994	0.237	0.983	0.005	0.968
XP_004240174	0.034	0.65	0.067	0.617	0.029	0.671	-0.1615	0.988	-0.0855	0.992	0	0.978	0.013	0.463	0.0345	0.381	0.02	0.417	-0.1	0.925	-0.222	0.932	0.001	0.867	-0.008	0.923	-0.094	0.918	0.014	0.915	-0.5	0.866	-0.5	0.866	0.5	0.866	0.224	0.999	0.3	0.999	0.3145	0.998	0	0.976	0	0.989	0	0.913	0.046	0.763	0.098	0.78	0.073	0.608	0.079	0.999	0.211	0.996	0.342	0.98	-0.5	0.866	-0.5	0.866	0	0.866	-1	1	-0.997	1	0	1	-0.148	0.995	-0.064	0.992	-0.0765	0.984	-0.013	0.945	0.123	0.907	-0.01	0.962	-0.11	0.944	-0.022	0.872	-0.2975	0.87	0.0255	0.991	0.078	0.961	0.0175	0.89	0.1255	1	0.133	1	0.345	0.999	0.001	0.729	0.0195	0.718	-0.01	0.716	0	0.952	0.0855	0.857	0	0.857	0	0.696	0	0.817	0.035	0.564	-0.2	0.8	-0.2	0.8	0	0.8	-0.31	0.999	-0.322	0.993	-0.062	0.996	0	1	0	1	0.116	1	-0.01	0.999	-0.11	0.978	-0.124	0.758	-0.234	0.982	-0.1615	0.97	-0.035	0.965	-0.014	0.883	0.021	0.778	-0.02	0.718	0.012	0.999	-0.0045	1	0	0.998	0.004	0.746	0.036	0.65	0.038	0.574	-0.643	1	-0.2475	0.999	-0.704	0.999	-0.5	0.5	-0.5	0.5	-0.5	0.5	0.009	0.727	0.0335	0.691	0.012	0.629	0.258	0.816	0.258	0.816	0.258	0.775	0	1	0	0.999	0	1	0.143	0.943	-0.086	0.886	0.1295	0.943	0	0.992	0.032	0.939	0.141	0.94	0.067	0.988	-0.067	0.976	-0.206	0.939	0.063	0.939	0.088	0.946	0.038	0.913	0	0.937	0	0.851	0.061	0.76	0.023	0.735	0.0375	0.705	0.022	0.661	-0.085	0.952	-0.085	0.976	-0.1035	0.878	0	0.648	0	0.532	0.037	0.586	-0.241	0.986	-0.137	0.957	-0.181	0.964	0.023	0.586	0.0745	0.522	0.036	0.518	-0.5	0.866	-0.5	0.866	-0.5	0.866	-0.067	0.962	-0.083	0.9	-0.083	0.767	0.457	0.973	0.393	0.939	0.393	0.946	-0.466	0.999	-0.506	0.999	0.232	0.999	-0.157	0.965	-0.205	0.977	-0.16	0.889	-0.018	0.998	0.011	0.999	0.139	0.982	-0.1295	0.955	-0.0705	0.91	0.018	0.944	-0.367	0.999	-0.367	0.998	-0.346	0.999	0.021	0.835	0.111	0.805	-0.001	0.835	0	0.816	0	0.788	0	0.724	0	0.659	0	0.721	0	0.539	0.026	0.699	0.0065	0.653	0.028	0.513	0	0	0	0	0	0	0.006	0.922	-0.006	0.823	0.047	0.798	-0.027	0.965	-0.0155	0.794	0	0.582	-0.039	0.949	0.114	0.919	-0.041	0.964	-0.705	0.999	-0.697	0.998	-0.014	0.975	0.035	0.774	0.1065	0.806	0.063	0.645	-0.5195	1	0	1	0	0.999	0.285	0.999	0.279	0.998	0.3545	0.993	0	0.999	0	0.984	0.279	0.977	-0.5	0.5	-0.5	0.5	-1	0.5	-0.029	0.943	-0.029	0.943	-0.257	0.886	0	0.746	0	0.648	0	0.503	0.105	0.949	0.632	0.949	-0.211	0.949	-0.5	0.866	-0.5	0.866	-0.5	0.866	-0.0165	0.99	0	0.98	0.137	0.94	0.204	0.571	0.116	0.76	0.072	0.567	0.043	0.94	-0.064	0.868	-0.02	0.84	0.001	0.992	0.0215	0.997	0.143	0.905	0.099	0.919	-0.276	0.772	0.2235	0.894	0.018	0.698	-0.008	0.697	0.015	0.635	-0.01	0.846	-0.004	0.762	0.011	0.583	0	0.797	0	0.82	0	0.539	0.1205	1	0.346	1	0	1	-0.048	0.934	-0.042	0.862	0.012	0.778	0.029	0.943	-0.086	0.928	0.131	0.775	-0.026	0.77	-0.009	0.745	0.0215	0.701	-0.352	0.999	-0.481	0.999	-0.677	0.995	0.1025	0.592	0.108	0.524	0.095	0.489	0.341	0.96	0.348	0.958	0.2715	0.92	0.049	0.744	0.072	0.729	0.022	0.672	0	0	0	0	0	0	0.187	1	0	0.999	0	1	0.008	0.37	0.029	0.389	0.04	0.408	-0.4	0.975	-0.35	0.9	-0.1	0.9	0	0.949	0	0.949	-0.4	0.8	-0.028	0.995	0.096	0.988	0.143	0.979	0.015	0.356	0.0335	0.31	0.028	0.353	-0.011	0.989	0	0.859	0.128	0.929	0.005	0.414	0.02	0.361	0.034	0.423	0.0035	0.634	0.002	0.61	0.007	0.517	-0.055	0.986	-0.0275	0.979	-0.1845	0.967	-0.05	0.945	-0.087	0.845	0.037	0.906	0.1595	0.811	0.114	0.731	0.271	0.724	0	0.999	0	0.995	0	0.993	0	0.441	0.0045	0.497	-0.026	0.309	0	0.947	0	0.858	-0.049	0.831	-0.06	0.919	-0.097	0.835	0.021	0.896	-0.1575	1	0.0625	1	-0.095	0.999	-0.0105	0.991	-0.0115	0.986	-0.119	0.852	0.139	0.768	0.135	0.835	0.051	0.716	-0.121	0.999	-0.078	0.999	-0.0735	0.998	0	0.975	-0.1	0.9	-0.1	0.9	-0.086	0.999	-0.0855	0.97	-0.01	0.951	0	0	0	0	0	0	0.116	1	0	0.992	-0.004	1	0	0.944	0	0.792	0	0.758	0.452	0.999	0.469	0.999	0.42	0.991	0.258	0.949	0.4	0.949	-0.669	0.949	0	0	0	0	0	0	0.23	1	0.312	1	0.21	0.997	0.061	0.83	0.061	0.778	0.128	0.671	0.24	0.977	0.238	0.971	0.326	0.945	-0.5	0.5	-0.5	0.5	-0.5	0.5	-0.036	0.993	0.114	0.99	0.12	0.981	0	1	0	1	0.999	1	-1	1	-1	1	-1	1	-0.5	0.866	-0.5	0.866	-0.5	0.5	-0.0425	0.755	-0.032	0.669	-0.045	0.671	0.182	0.99	0.1525	0.972	0.012	0.96	0.4295	0.995	0.5175	0.983	0.463	0.935	-0.125	0.999	0.126	0.999	0.133	0.998	0	1	0.0245	0.999	0.078	0.999	-0.172	0.988	-0.172	0.988	-0.148	0.988	0	0.736	0	0.606	0	0.631	0.098	0.717	0.093	0.62	0.104	0.633	0.068	0.979	0.072	0.672	0.076	0.691	-0.19	0.999	-0.0785	0.999	-0.33	0.999	0.032	0.877	-0.0485	0.879	0.008	0.846	0.137	0.999	0.34	0.996	0.4235	0.987	-0.022	0.897	-0.0645	0.877	-0.227	0.623	0.146	0.965	0.228	0.939	0.139	0.906	0.007	0.823	-0.008	0.655	0.002	0.618	0.48	0.999	0.418	0.999	0.565	0.994	0.073	0.896	-0.0275	0.858	0.091	0.712	0.111	0.713	0.142	0.701	0.103	0.747	0.293	0.967	0.425	0.945	0.25	0.842	-0.0545	0.986	0.0165	0.98	-0.018	0.98	0.27	0.986	0.429	0.943	0.429	0.943	0.508	0.998	0.507	0.987	0.374	0.993	-0.5	0.5	-1	0.5	-0.5	0.5	0.147	0.999	0.147	0.999	0.147	0.997	0.182	0.956	0.2125	0.904	0.196	0.935	0	0.965	0	0.799	0.013	0.828	0	0.97	0	0.858	0	0.797	0	0	0	0	0	0	0.042	0.927	0.0945	0.894	0.029	0.945	-0.135	0.906	-0.2025	0.943	-0.079	0.912	-0.078	0.993	-0.0495	0.957	0.024	0.955	-0.098	0.971	0.045	0.909	-0.3565	0.894	-0.0055	0.972	0	0.861	0	0.84	0.029	0.943	0.1145	0.943	0.1715	0.943	-0.994	1	-0.994	1	-1	1	-0.1055	0.842	0	0.794	0	0.851	0	0.796	0	0.784	0	0.669	0.078	0.959	0.078	0.878	0.001	0.892	0	0.395	0	0.294	0	0.379	0.042	0.989	0.062	0.879	0.119	0.834	0	0.933	0	0.715	0	0.836	0	1	0.0875	1	0.128	1	-0.115	0.988	0.03	0.988	0	0.988	-0.0995	0.999	-0.072	0.999	0.092	0.993	0	1	0	1	0	1	-0.027	0.933	-0.013	0.831	-0.012	0.768	0.027	0.998	0.07	0.875	0.003	0.817	0.058	0.977	-0.061	0.964	-0.203	0.903	-0.037	0.919	-0.1025	0.906	0.022	0.928	0.0865	0.999	0.063	0.999	0.534	0.999	0	0.993	-0.02	0.925	-0.151	0.864	0	0.999	0	0.993	0	0.986	0.044	0.958	-0.005	0.944	0.02	0.892	0	0.866	0	0.5	0	0.866	0	0.893	0	0.845	0.031	0.872	-0.091	0.988	-0.073	0.988	-0.037	0.976	0.097	0.948	0.152	0.952	0.072	0.904	0	0.9	0.1	0.9	0	0.8	-0.4	0.949	-0.4	0.949	0	0.8	0.086	0.943	0.086	0.943	0.029	0.886	0.4	0.949	0.2	0.949	0.4	0.949	0	1	-0.023	0.999	-0.213	0.996	0.249	0.999	0.251	0.909	0.098	0.985	0.013	0.982	0.06	0.982	-0.1045	0.957	0	0.999	0	0.979	0	0.912	0.091	0.988	0.094	0.952	0.03	0.964	0.297	1	0	1	0	0.999	0.04	0.653	0.032	0.558	0.036	0.539	0.0985	0.999	0.2545	0.997	-0.016	0.998	0	0.866	0	0.866	0	0.866	0.0965	0.968	0.187	0.98	0.113	0.928	0.016	0.838	0.016	0.76	0.084	0.635	0.292	0.77	0.302	0.83	0.336	0.775	0.087	0.999	-0.1075	0.999	0.089	0.995	0	1	0.037	1	0.252	0.993	0.308	0.99	0.308	0.962	0.308	0.962	-0.057	0.823	-0.0715	0.732	-0.083	0.72	-0.608	0.999	0.017	0.844	-0.113	0.994	-0.086	0.943	-0.029	0.943	0.029	0.943	0.151	0.951	0.2095	0.947	0.143	0.945	-0.3955	0.999	-0.3495	0.999	-0.6	0.995	-0.058	0.943	-0.257	0.943	-0.0285	0.943	0	0	0	0	0	0	0	1	0	0.969	0	0.908	0.104	0.936	0.198	0.986	0.079	0.907	-0.186	0.999	-0.254	0.998	-0.0825	0.998	-0.02	0.989	-0.035	0.995	-0.056	0.987	-0.097	1	-0.116	0.991	-0.476	0.985	0.005	0.5	0.009	0.378	0.009	0.381	0.059	0.904	-0.081	0.875	0.016	0.839	-0.5	0.5	-0.5	0.5	-0.5	0.5	-0.004	0.885	0.018	0.762	0.027	0.795	0	0.346	0	0.383	-0.012	0.245	0.1845	0.754	0.1615	0.72	0.109	0.651	0.0815	0.758	0.113	0.67	0.1515	0.747	-0.206	0.999	-0.269	0.99	-0.06	0.998	0.015	0.997	-0.0405	0.989	0.051	0.986	0.032	0.86	0.108	0.844	0.015	0.866	-0.5	0.866	0.5	0.866	0.5	0.866	-0.003	0.471	0	0.448	0.018	0.441	0.317	0.983	0.325	0.967	0.3215	0.933	0.307	0.798	0.336	0.849	0.332	0.821	0.004	0.768	0.0095	0.797	0.0035	0.618	0.1065	0.84	0.082	0.728	0.1245	0.784	0	1	0	1	0.093	0.998	0	1	0	0.999	0.032	0.998	0	0.939	0	0.767	0	0.673	0.023	0.607	0.04	0.546	0.031	0.445	-0.0205	0.784	0.009	0.689	-0.052	0.405	0.1	0.736	0.0415	0.846	0.2115	0.699	0	1	0	0.93	-0.1	0.998	0	0	0	0	0	0	-0.031	0.846	-0.101	0.655	-0.134	0.532	0.336	0.975	0.431	0.921	0.423	0.929	0	0.736	0.0045	0.673	0.087	0.674	0.2305	0.999	0.597	0.999	0.062	0.995	-0.014	0.849	0.02	0.742	0.008	0.808	-0.258	0.816	-0.258	0.775	0	0.816	0	0.931	0.041	0.866	0.078	0.769	0	0.999	0	0.997	0.074	0.955	0	0.986	0	0.957	0	0.944	-0.129	0.987	-0.123	0.94	-0.07	0.928	0	0.923	0	0.798	-0.005	0.714	0.087	0.97	0.087	0.913	0.04	0.964
XP_004243889	0.022	0.679	0.02	0.67	0.007	0.53	-0.056	0.957	-0.107	0.892	0.017	0.817	0.017	0.458	0.0045	0.494	0	0.371	0	0.799	0	0.672	-0.003	0.621	-0.004	0.382	-0.021	0.421	-0.045	0.337	-0.5	0.866	-0.5	0.5	0.5	0.5	0.224	0.999	0.3	0.999	0.3145	0.998	0	0	0	0	0	0	-0.01	0.601	-0.012	0.519	-0.014	0.521	-0.114	0.999	-0.279	0.999	-0.257	0.992	-0.5	0.866	-0.5	0.866	0	0.866	0	0	0	0	0	0	0.105	0.988	0.064	0.994	0.239	0.993	0.012	0.919	0.012	0.848	-0.02	0.884	0.039	0.975	-0.1645	0.813	0.3455	0.974	0.118	0.999	0.061	0.93	-0.0795	0.87	-0.0975	1	-0.1035	0.998	-0.357	0.999	-0.009	0.566	-0.005	0.553	0.034	0.533	0.095	0.97	0.018	0.929	0.024	0.905	0	0.817	0	0.729	0.114	0.743	-0.4	0.949	-0.4	0.8	-0.4	0.8	-0.51	0.999	0.571	0.999	0.538	0.999	0	0	0	0	0	0	-0.01	0.999	-0.11	0.978	-0.124	0.758	0.233	0.982	0.185	0.941	0.025	0.934	0.147	0.993	0.4415	0.98	0.07	0.655	-0.014	0.998	0.1455	0.999	0	0.995	0.017	0.825	0.0025	0.846	-0.006	0.752	0	0	0	0	0	0	-0.5	0.5	-0.5	0.5	-0.5	0.5	0.037	0.65	0.043	0.465	0.013	0.315	0.2	0.949	0.287	0.8	0.1	0.8	-0.0345	1	0	1	-0.144	1	0.143	0.943	-0.086	0.886	0.1295	0.943	0	0.991	0	0.968	0.023	0.936	0.015	0.988	0.009	0.891	-0.032	0.939	-0.024	0.952	-0.063	0.976	0.012	0.976	0	0	0	0	0	0	0.044	0.599	0.0585	0.439	0.016	0.351	0.024	0.976	0.071	0.756	0.048	0.786	0	0	0	0	0	0	-0.103	0.977	-0.076	0.976	-0.116	0.882	0.07	0.581	0.042	0.428	0.043	0.417	0	0.866	0	0.866	0	0.866	-0.067	0.983	0.05	0.983	0.04	0.983	-0.082	0.994	0.4225	0.952	0.19	0.952	0.28	0.999	0.355	0.999	-0.2895	0.997	0.1265	0.911	0.108	0.962	-0.034	0.947	0.0125	0.992	0.462	0.997	0.171	0.995	0.093	0.962	-0.025	0.976	-0.073	0.926	-0.3145	0.999	-0.136	0.998	-0.2665	0.999	0.035	0.889	0.0185	0.902	-0.058	0.716	0	0	0	0	0	0	0	0.838	0	0.577	0	0.402	0	0.714	-0.0265	0.539	-0.019	0.482	0	0	0	0	0	0	-0.065	0.971	-0.079	0.905	-0.114	0.763	0	0	0	0	0	0	0.012	0.985	-0.057	0.97	-0.064	0.952	0.4705	0.999	0.538	0.992	-0.2655	0.996	-0.009	0.589	-0.021	0.568	0	0.492	-0.5335	1	0	1	0	1	-0.247	0.991	0.28	0.948	-0.07	0.957	0	0	0	0	0	0	-0.5	0.5	-0.5	0.5	-0.5	0.5	0.086	0.943	0.029	0.943	-0.143	0.714	0	0	0	0	0	0	-0.2	0.949	-0.6	0.949	-0.4	0.949	-0.5	0.866	0	0.866	-0.5	0.866	-0.0555	0.977	0	0.969	0.174	0.989	0.204	0.571	0.116	0.76	0.072	0.567	0.065	0.947	-0.058	0.818	0.031	0.634	-0.035	0.998	0	0.994	0.014	0.995	0.041	0.999	-0.046	0.999	0.176	0.999	-0.004	0.751	0.0125	0.555	-0.016	0.479	0.027	0.877	0.009	0.897	0.015	0.813	0	0.965	0.0185	0.807	-0.026	0.747	0	0	0	0	0	0	-0.062	0.875	-0.062	0.764	-0.047	0.764	0.029	0.943	-0.086	0.928	0.131	0.775	0.058	0.745	0.174	0.745	0.058	0.745	-0.165	0.999	-0.1965	0.997	-0.402	0.995	0.016	0.795	0.02	0.771	-0.009	0.608	-0.373	0.989	-0.0315	0.802	0.0235	0.675	-0.001	0.747	-0.0065	0.709	0.016	0.511	0	0	0	0	0	0	0	0	0	0	0	0	0.019	0.486	0.0235	0.337	-0.001	0.451	0.1	0.9	-0.7	0.707	-0.5	0.9	0	0.949	0	0.949	-0.4	0.8	-0.027	0.869	-0.029	0.751	-0.038	0.697	0.023	0.323	0.0215	0.246	0.009	0.166	-0.0485	0.963	-0.1085	0.874	-0.169	0.952	0.017	0.4	0.0255	0.269	0.017	0.279	-0.012	0.995	-0.012	0.984	-0.015	0.913	0.006	0.93	-0.0135	0.895	-0.0135	0.88	-0.017	0.978	-0.0075	0.957	0.045	0.976	-0.114	0.417	-0.099	0.378	-0.076	0.378	0	0	0	0	0	0	0	0.676	0	0.514	0.001	0.259	0	0	0	0	0	0	-0.012	0.977	0.0145	0.952	-0.026	0.947	-0.0965	1	0.0025	0.999	-0.295	0.996	0.075	0.971	-0.083	0.867	-0.036	0.894	0.2985	0.975	0.0295	0.965	0.193	0.915	-0.121	0.999	-0.078	0.999	-0.0735	0.998	-0.1	0.9	0.1	0.9	0	0.9	0.104	0.999	0.1995	0.998	0.0855	0.99	0	1	0	0.954	0	0.924	-0.1425	0.997	0	0.992	-0.094	0.994	0	0	0	0	0	0	-0.481	0.999	0.431	0.994	0.372	0.987	-0.775	0.816	-0.775	0.816	-0.775	0.775	0	0.769	0	0.514	0	0.569	0	0	0	0	0	0	0.018	0.3	0.0285	0.213	0.036	0.205	-0.1115	0.645	-0.103	0.645	-0.085	0.535	0	0.866	0	0.866	0.866	0.866	-0.004	0.87	0.009	0.822	-0.022	0.665	0	1	0	1	0.998	1	-1	1	-1	1	-1	1	0.5	0.866	-0.5	0.866	-0.5	0.866	-0.039	0.997	-0.04	0.985	-0.0325	0.937	-0.024	0.981	-0.1075	0.859	-0.039	0.872	0.471	0.998	0.469	0.979	0.062	0.902	0.024	0.999	0.009	0.994	-0.0155	0.997	0	0	0	0	0	0	0.015	0.742	-0.0185	0.494	0.086	0.539	0	0	0	0	0	0	-0.03	0.801	-0.015	0.646	-0.042	0.309	-0.053	0.947	0.323	0.903	0.336	0.941	-0.0735	0.999	-0.014	0.999	-0.062	0.999	-0.1175	0.99	-0.142	0.978	-0.069	0.899	0.002	0.646	0.0555	0.619	0.018	0.626	0	0	0	0	0	0	0.056	0.907	0.0555	0.992	0.065	0.815	-0.03	0.461	-0.025	0.359	-0.029	0.368	-0.059	0.999	0.549	0.999	-0.369	0.972	-0.05	0.967	-0.084	0.95	0	0.933	-0.037	0.593	-0.045	0.522	-0.035	0.615	0.293	0.967	0.425	0.945	0.25	0.842	0	0.995	0	0.984	0.077	0.999	-0.143	0.986	0.187	0.943	0.429	0.829	-0.427	0.996	-0.4	0.977	0.363	0.982	-0.5	0.5	-0.5	0.5	-0.5	0.5	0.0305	0.716	0.0345	0.483	0.048	0.63	-0.037	0.94	-0.037	0.933	-0.037	0.812	0	0	0	0	0	0	0	0	0	0	0	0	0	0	0	0	0	0	-0.02	0.931	0	0.738	-0.012	0.645	0.041	0.854	0.071	0.854	0.071	0.659	-0.152	0.968	-0.152	0.954	0.016	0.949	0.245	0.95	-0.008	0.95	0.212	0.911	0	0	0	0	0	0	0.131	0.696	0.131	0.696	0.131	0.655	0	0	0	0	0	0	0.171	0.952	0	0.945	0	0.907	0	0	0	0	0	0	0.039	0.948	0.037	0.799	0.013	0.989	0.01	0.81	0	0.704	-0.021	0.7	-0.0615	0.942	0.017	0.967	-0.071	0.732	0	0	0	0	0	0	0	1	0	1	0	1	0.091	0.988	0	0.976	0.187	0.782	-0.084	0.999	-0.05	0.999	0.173	0.999	0	1	0	1	0	1	-0.014	0.979	0.015	0.957	-0.034	0.944	-0.147	0.999	-0.221	0.981	0.139	0.906	-0.041	0.998	-0.011	0.974	-0.062	0.96	0.017	0.747	0.0035	0.568	-0.026	0.577	-0.275	0.999	-0.036	0.999	-0.238	0.997	0.058	0.97	0	0.854	-0.076	0.874	0	0	0	0	0	0	0.025	0.917	0.0315	0.813	0.0205	0.72	-0.5	0.866	0.5	0.866	-0.5	0.866	0	0	0	0	0	0	0.117	0.966	0.243	0.966	0.148	0.757	-0.027	0.992	-0.0365	0.922	-0.036	0.944	-0.3	0.975	-0.3	0.9	0.1	0.975	0	0.8	-0.4	0.8	0	0.8	0.029	0.986	0.034	0.943	0.086	0.886	0.4	0.949	0	0.8	0.4	0.949	0	1	0.013	1	0	1	0.88	0.999	0.943	0.999	0.8055	0.998	-0.033	0.983	0.0585	0.9	0.0085	0.867	0.094	0.99	0	0.994	0	0.695	-0.092	0.905	-0.1415	0.806	-0.077	0.671	0.031	1	0	0.997	0	0.998	-0.026	0.999	-0.026	0.999	-0.026	0.72	-0.281	0.999	-0.189	0.991	-0.394	0.999	-0.5	0.866	-0.5	0.866	-0.5	0.5	-0.3765	0.966	-0.3765	0.893	-0.406	0.856	0.021	0.725	0.048	0.725	0.031	0.528	0.2525	0.913	0.301	0.947	0.253	0.927	0.0065	0.999	0.119	0.999	0.229	0.993	-0.0555	1	0	1	-0.142	0.995	0.333	0.991	-0.073	0.913	0.0925	0.963	-0.1195	0.886	-0.206	0.774	-0.25	0.696	-0.575	0.999	-0.526	0.999	-0.629	0.992	0.2	0.943	0.2	0.943	0.176	0.943	0.051	0.907	0.0455	0.999	0.023	0.757	0.182	0.999	-0.0165	0.999	0.0635	0.999	-0.029	0.943	0.086	0.943	0.086	0.943	0	0	0	0	0	0	0	0	0	0	0	0	0.051	0.903	0.051	0.903	0.051	0.78	-0.186	0.999	0.284	0.999	-0.18	0.998	0.121	0.986	0.13	0.976	-0.147	0.972	0	0	0	0	0	0	-0.006	0.464	0	0.486	0.012	0.451	0.08	0.921	0.014	0.825	-0.01	0.67	0	0.866	0.866	0.866	0	0.866	0.027	0.945	0.034	0.945	-0.025	0.819	0	0.346	-0.0135	0.257	-0.002	0.198	0.079	0.722	0.147	0.597	-0.059	0.577	0.3305	0.997	0.255	0.994	0.1795	0.871	-0.323	0.999	-0.28	0.999	-0.462	0.992	0.052	0.999	-0.043	0.832	0.183	0.975	0.016	0.902	0.0155	0.903	-0.032	0.679	0	0.866	0	0.866	0	0.866	0.018	0.71	0.0245	0.415	0.02	0.341	0.114	0.933	0.264	0.833	0.43	0.557	0.36	0.907	-0.017	0.907	-0.011	0.533	-0.01	0.948	-0.012	0.948	-0.004	0.948	0.161	0.996	0.084	0.981	0.157	0.913	0	0	0	0	0	0	0	0	0	0	0	0	0	0	0	0	0	0	0.033	0.815	0.0415	0.653	0.023	0.653	0.011	0.948	0.022	0.549	-0.006	0.476	0.105	0.986	0.036	0.986	0.2405	0.986	0	0	0	0	0	0	0	0	0	0	0	0	-0.031	0.846	-0.101	0.655	-0.134	0.532	-0.44	0.982	-0.4425	0.81	-0.515	0.802	0.01	0.749	0.0065	0.743	0.043	0.459	0.2645	0.999	-0.596	0.997	0.011	0.971	0.074	0.822	0.08	0.79	0.033	0.651	-0.4	0.949	-0.4	0.949	-0.4	0.8	-0.077	0.894	-0.045	0.836	-0.033	0.775	0	0	0	0	0	0	0	1	0	1	0.474	1	-0.025	0.999	-0.029	0.999	-0.068	0.999	0	0.843	0	0.6	-0.089	0.498	-0.064	0.988	-0.1035	0.862	-0.09	0.701
XP_004243890	-0.0055	0.715	0.0045	0.588	-0.031	0.573	-0.147	0.976	-0.057	0.983	0.043	0.921	0.022	0.349	0.029	0.337	0.016	0.261	0.006	0.461	0.0045	0.43	0.013	0.373	0.004	0.865	0.0235	0.71	-0.0325	0.611	-0.5	0.866	-0.5	0.5	0.5	0.5	0.224	0.999	0.3	0.999	0.3145	0.998	0	0	0	0	0	0	-0.004	0.677	0.0145	0.654	0.061	0.63	0.093	0.999	-0.179	0.99	0.02	0.997	-0.5	0.866	-0.5	0.866	0	0.866	0	0	0	0	0	0	0.105	0.988	0.064	0.994	0.239	0.993	0.029	0.803	0.0465	0.585	-0.023	0.701	0.039	0.975	-0.1645	0.813	0.3455	0.974	0.118	0.999	0.061	0.93	-0.0795	0.87	0	0	0	0	0	0	0.003	0.543	-0.008	0.487	0	0.46	0.095	0.97	0.018	0.929	0.024	0.905	0.015	0.957	0.028	0.756	0.004	0.7	-0.2	0.8	0	0.8	0	0.8	-0.264	0.999	-0.2395	0.999	0.189	0.999	0	0	0	0	0	0	-0.01	0.999	-0.11	0.978	-0.124	0.758	-0.0055	0.997	0.0585	0.967	-0.104	0.97	0.147	0.993	0.4415	0.98	0.07	0.655	0	0	0	0	0	0	0.012	0.398	0.021	0.41	0.012	0.372	0	0	0	0	0	0	-0.5	0.5	-0.5	0.5	-0.5	0.5	0.018	0.727	0.0365	0.771	0.028	0.65	0.2	0.949	0.287	0.8	0.1	0.8	0	0	0	0	0	0	0.143	0.943	-0.086	0.886	0.1295	0.943	0	0	0	0	0	0	0.015	0.988	0.009	0.891	-0.032	0.939	-0.024	0.952	-0.063	0.976	0.012	0.976	0.042	0.867	0	0.856	0	0.599	-0.0185	0.816	-0.0125	0.737	0.008	0.731	0.024	0.976	0.071	0.756	0.048	0.786	0	0	0	0	0	0	-0.103	0.977	-0.076	0.976	-0.116	0.882	0.018	0.577	0.0385	0.588	0.017	0.547	-0.5	0.866	-0.5	0.5	-0.5	0.866	-0.067	0.983	0.05	0.983	0.04	0.983	0.082	0.756	0.082	0.661	0.085	0.615	0.2835	0.999	-0.1095	0.999	-0.249	0.999	0.1265	0.911	0.108	0.962	-0.034	0.947	0.0125	0.992	0.462	0.997	0.171	0.995	-0.1655	0.947	-0.056	0.907	0.093	0.965	-0.3145	0.999	-0.136	0.998	-0.2665	0.999	-0.0205	0.839	-0.0195	0.717	0.016	0.682	0	0	0	0	0	0	0	0	0	0	0	0	0.042	0.731	0.0675	0.686	0.006	0.62	0	0	0	0	0	0	-0.0895	0.998	-0.09	0.96	-0.002	0.863	0.0185	0.964	0	0.903	0	0.928	0.006	0.79	0.013	0.617	-0.03	0.703	0.662	0.999	0.84	0.999	-0.4735	0.999	-0.009	0.71	-0.009	0.697	0.049	0.659	0	0	0	0	0	0	-0.247	0.991	0.28	0.948	-0.07	0.957	0	0	0	0	0	0	-0.5	0.5	-0.5	0.5	-0.5	0.5	0	0.728	0	0.728	0	0.728	0	0	0	0	0	0	-0.2	0.949	-0.6	0.949	-0.4	0.949	-0.5	0.866	0	0.866	-0.5	0.866	0.0485	0.974	0	0.988	-0.17	0.933	0.204	0.571	0.116	0.76	0.072	0.567	-0.0215	0.761	-0.013	0.688	-0.011	0.703	-0.014	0.999	0	0.995	0.169	0.992	0.042	0.999	-0.046	0.999	0.177	0.999	0.068	0.732	0.111	0.79	-0.003	0.638	-0.0015	0.623	-0.0305	0.646	0.034	0.469	0	0.908	0	0.88	0	0.672	0	0	0	0	0	0	-0.101	0.939	-0.051	0.897	-0.025	0.85	0.029	0.943	-0.086	0.928	0.131	0.775	0.147	0.975	0.13	0.841	0.149	0.862	0.164	0.999	0.281	0.999	0.392	0.998	0.0935	0.865	0.097	0.816	0.1	0.647	-0.373	0.989	-0.0315	0.802	0.0235	0.675	-0.01	0.808	-0.0275	0.723	0.005	0.737	0	0	0	0	0	0	0.086	1	0	1	0	0.998	0.0365	0.511	0.0415	0.425	0.019	0.313	0.1	0.9	-0.7	0.707	-0.5	0.9	0	0.949	0	0.949	-0.4	0.8	0.075	0.966	0.022	0.743	-0.016	0.622	0.0225	0.315	0.0325	0.283	0.02	0.175	0.0195	0.969	0.0225	0.881	0.164	0.92	0.033	0.336	0.041	0.256	0.004	0.276	-0.012	0.982	-0.011	0.96	-0.015	0.921	0.006	0.93	-0.0135	0.895	-0.0135	0.88	-0.0185	0.979	0.082	0.981	0.02	0.922	-0.046	0.886	-0.0465	0.74	-0.036	0.858	0	0	0	0	0	0	0	0.245	0.0085	0.218	-0.018	0.133	0	0	0	0	0	0	0	0.981	0.0695	0.96	0.043	0.93	0.147	1	-0.1065	1	-0.1	1	0.009	0.997	-0.0425	0.99	0.027	0.977	0.2985	0.975	0.0295	0.965	0.193	0.915	-0.121	0.999	-0.078	0.999	-0.0735	0.998	-0.1	0.9	0.1	0.9	0	0.9	0.144	0.998	0.1375	0.982	0.014	0.971	0	0	0	0	0	0	0	1	-0.0315	0.997	-0.024	0.975	0	0	0	0	0	0	-0.481	0.999	0.431	0.994	0.372	0.987	0.258	0.949	0.4	0.949	-0.669	0.949	0	0.77	0	0.518	0	0.565	0	0	0	0	0	0	0.0125	0.691	0.0505	0.632	0.024	0.548	-0.105	0.985	-0.087	0.993	-0.087	0.984	0	0.866	0	0.866	0.866	0.866	-0.055	0.944	-0.111	0.821	-0.05	0.787	0	1	0	1	1	1	-1	1	-1	1	-1	1	0	0.866	0	0.866	0	0.866	-0.039	0.996	-0.039	0.977	-0.032	0.956	-0.014	0.998	-0.076	0.993	-0.007	0.904	0.471	0.998	0.469	0.979	0.062	0.902	-0.1625	0.999	0.099	0.997	0.3835	0.995	0	0	0	0	0	0	0.015	0.742	-0.0185	0.494	0.086	0.539	0	0	0	0	0	0	0.042	0.871	0.04	0.85	0.013	0.626	-0.053	0.947	0.323	0.903	0.336	0.941	-0.14	0.999	0.031	0.999	-0.003	0.995	-0.1	0.985	-0.1185	0.992	-0.024	0.926	0.002	0.646	0.0555	0.619	0.018	0.626	0	0	0	0	0	0	-0.065	0.999	-0.071	0.889	-0.095	0.816	-0.019	0.98	-0.019	0.979	-0.0265	0.978	-0.059	0.999	0.549	0.999	-0.369	0.972	-0.05	0.983	-0.0365	0.983	-0.083	0.967	0.055	0.819	0.048	0.669	0.068	0.669	0.293	0.967	0.425	0.945	0.25	0.842	0	0.998	0	0.988	-0.063	0.976	-0.143	0.986	0.187	0.943	0.429	0.829	0.115	0.971	0.156	0.709	0.0355	0.594	-0.5	0.5	-0.5	0.5	-0.5	0.5	0.0305	0.716	0.0345	0.483	0.048	0.63	-0.007	0.944	-0.041	0.836	-0.049	0.829	0	0	0	0	0	0	0	0	0	0	0	0	0	0	0	0	0	0	0.0005	0.804	0	0.691	0.033	0.684	0.026	0.659	0.0525	0.659	0.035	0.659	0.006	0.566	-0.0375	0.508	-0.0505	0.489	0.245	0.95	-0.008	0.95	0.212	0.911	0	0	0	0	0	0	0.131	0.696	0.131	0.696	0.131	0.655	0	0	0	0	0	0	-0.117	0.834	0.015	0.784	0	0.712	0	0	0	0	0	0	-0.012	0.824	-0.0635	0.735	-0.063	0.656	0	0.905	0	0.635	0.013	0.545	-0.0615	0.942	0.017	0.967	-0.071	0.732	0	0	0	0	0	0	0	1	0	1	0.107	0.993	0.091	0.988	0	0.976	0.187	0.782	-0.084	0.999	-0.05	0.999	0.173	0.999	0	0	0	0	0	0	-0.014	0.979	0.015	0.957	-0.034	0.944	-0.0705	0.935	0	0.918	-0.245	0.889	-0.041	0.998	-0.011	0.974	-0.062	0.96	0.012	0.817	0.0085	0.745	-0.0355	0.608	-0.275	0.999	-0.036	0.999	-0.238	0.997	0	0.999	0	0.987	0.022	0.965	0	0	0	0	0	0	0.084	0.737	0.111	0.746	-0.041	0.634	-0.866	0.866	-0.866	0.866	-0.866	0.866	0	0.96	0.008	0.954	0.02	0.941	0.031	0.847	0.007	0.847	0.0145	0.554	-0.052	0.746	-0.0765	0.748	-0.091	0.756	-0.224	0.918	0.224	0.918	-0.447	0.918	0	0.8	-0.4	0.8	0	0.8	0.029	0.986	0.034	0.943	0.086	0.886	0.4	0.949	0	0.8	0.4	0.949	0	1	-0.059	1	0.062	0.998	-0.97	0.999	-0.973	0.999	-0.9625	0.999	-0.033	0.983	0.0585	0.9	0.0085	0.867	0.0805	0.99	0	0.9	0	0.878	-0.019	0.921	0.019	0.882	-0.071	0.746	0	0	0	0	0	0	-0.0165	0.866	-0.007	0.799	0.0095	0.557	-0.281	0.999	-0.189	0.991	-0.394	0.999	-0.5	0.866	-0.5	0.866	-0.5	0.5	0.498	0.91	0.519	0.881	0.447	0.854	-0.005	0.718	0.04	0.662	0.017	0.602	0.2525	0.913	0.301	0.947	0.253	0.927	-0.03	0.998	0.005	0.999	-0.048	0.963	-0.0635	1	0	1	-0.198	1	0.333	0.991	-0.073	0.913	0.0925	0.963	-0.122	0.845	-0.2975	0.756	-0.282	0.737	-0.608	0.999	0.017	0.844	-0.113	0.994	0.2	0.943	0.2	0.943	0.176	0.943	-0.057	0.912	-0.0635	0.875	-0.068	0.729	0.182	0.999	-0.0165	0.999	0.0635	0.999	0.029	0.986	0.116	0.986	-0.029	0.986	0	0	0	0	0	0	0	0	0	0	0	0	0	0.649	0	0.641	0	0.641	-0.186	0.999	0.284	0.999	-0.18	0.998	-0.008	0.43	-0.003	0.428	0.003	0.421	-0.558	1	-0.018	1	-0.866	1	-0.004	0.346	0	0.312	0.006	0.244	-0.009	0.7	0.026	0.553	-0.004	0.537	-1	0.866	-1	0.866	-1	0.866	0.056	0.933	0.081	0.79	-0.015	0.675	-0.002	0.264	-0.0105	0.224	-0.022	0.194	0.079	0.722	0.147	0.597	-0.059	0.577	0.331	0.998	0.246	0.999	0.1945	0.872	-0.261	0.998	-0.181	0.991	-0.3985	0.991	0.052	0.999	-0.043	0.832	0.183	0.975	-0.009	0.871	-0.016	0.797	0.011	0.775	0	0.866	0	0.866	0	0.866	0.0185	0.639	0.029	0.484	0.005	0.341	0.114	0.933	0.264	0.833	0.43	0.557	0.36	0.907	-0.017	0.907	-0.011	0.533	-0.007	0.999	-0.007	0.999	0.0075	0.999	0.142	0.989	0.049	0.997	0.107	0.913	0	0	0	0	0	0	0.167	1	0	1	0.141	1	0	0	0	0	0	0	0.039	0.634	0.0595	0.543	0.03	0.335	0	0.786	-0.014	0.608	0	0.608	0.105	0.986	0.036	0.986	0.2405	0.986	0	0	0	0	0	0	0	0	0	0	0	0	-0.031	0.846	-0.101	0.655	-0.134	0.532	0.528	0.9	0.4235	0.821	0.069	0.885	0.0045	0.793	0.011	0.723	-0.042	0.622	0.2645	0.999	-0.596	0.997	0.011	0.971	0.052	0.866	0.0885	0.769	-0.032	0.627	-0.4	0.949	-0.4	0.949	-0.4	0.8	-0.0365	0.918	-0.023	0.853	0.157	0.79	0	0	0	0	0	0	0	0	0	0	0	0	0.061	0.987	0.016	0.88	0.0945	0.937	0	0.877	0	0.825	-0.067	0.808	-0.284	0.998	-0.257	0.973	-0.339	0.986
XP_004243893	0.0625	0.604	0.0705	0.65	0.06	0.602	0.1125	0.922	0.0365	0.883	-0.032	0.748	0.011	0.453	0.0175	0.281	0.015	0.223	-0.022	0.873	-0.009	0.855	-0.071	0.676	-0.039	0.836	-0.072	0.675	-0.02	0.729	-0.5	0.866	-0.5	0.5	0.5	0.5	0.224	0.999	0.3	0.999	0.3145	0.998	0	0	0	0	0	0	0.014	0.719	0.006	0.43	0.032	0.451	-0.0145	0.998	-0.01	0.979	-0.068	0.943	-0.5	0.866	-0.5	0.866	0	0.866	0	0	0	0	0	0	-0.21	0.97	-0.185	0.94	-0.044	0.866	0.021	0.983	0.059	0.85	0.025	0.698	0.039	0.975	-0.1645	0.813	0.3455	0.974	0.118	0.999	0.061	0.93	-0.0795	0.87	0	0	0	0	0	0	0.002	0.569	0.0205	0.436	0.01	0.4	0.095	0.97	0.018	0.929	0.024	0.905	0	0.807	0	0.737	-0.04	0.808	0	0.816	-0.258	0.775	-0.258	0.775	-0.51	0.999	0.571	0.999	0.538	0.999	0	0	0	0	0	0	-0.01	0.999	-0.11	0.978	-0.124	0.758	-0.052	0.965	0.0155	0.922	-0.134	0.892	0.147	0.993	0.4415	0.98	0.07	0.655	-0.061	1	-0.0955	0.992	-0.012	0.973	0.008	0.498	-0.0085	0.53	-0.012	0.264	-0.737	1	-0.5695	1	-0.803	0.999	-0.5	0.5	-0.5	0.5	-0.5	0.5	-0.004	0.83	0.0025	0.567	0	0.562	0.2	0.949	0.287	0.8	0.1	0.8	0	0	0	0	0	0	0.143	0.943	-0.086	0.886	0.1295	0.943	-0.0005	0.997	0	0.969	0	0.964	0.015	0.988	0.009	0.891	-0.032	0.939	-0.024	0.952	-0.063	0.976	0.012	0.976	0	0	0	0	0	0	-0.025	0.82	-0.036	0.416	-0.013	0.369	0.024	0.976	0.071	0.756	0.048	0.786	0	0	0	0	0	0	-0.103	0.977	-0.076	0.976	-0.116	0.882	0.02	0.556	0.019	0.572	0.002	0.43	-0.5	0.866	-0.5	0.5	-0.5	0.866	-0.067	0.983	0.05	0.983	0.04	0.983	-0.082	0.994	0.4225	0.952	0.19	0.952	0.2835	0.999	-0.1095	0.999	-0.249	0.999	0.1265	0.911	0.108	0.962	-0.034	0.947	0.0125	0.992	0.462	0.997	0.171	0.995	0.134	0.942	0.0875	0.895	0.004	0.783	-0.3145	0.999	-0.136	0.998	-0.2665	0.999	0.08	0.814	0.095	0.876	0.113	0.799	0	0	0	0	0	0	0	0	0	0	0	0	0.0675	0.829	0.062	0.796	-0.01	0.76	0	0	0	0	0	0	0.124	0.997	0.0825	0.992	0.122	0.959	0	0.964	0	0.909	0	0.828	-0.009	0.931	0.03	0.756	-0.018	0.471	0.467	0.999	0.467	0.997	0.467	0.999	0.022	0.72	0.014	0.469	0.031	0.444	0.546	1	0	1	0	1	-0.247	0.991	0.28	0.948	-0.07	0.957	0	0	0	0	0	0	-0.5	0.5	-0.5	0.5	-0.5	0.5	0.086	0.943	0.12	0.943	0.4285	0.943	0	0	0	0	0	0	-0.2	0.949	-0.6	0.949	-0.4	0.949	-0.5	0.866	0	0.866	-0.5	0.866	-0.114	0.985	0	0.885	0.037	0.837	0.204	0.571	0.116	0.76	0.072	0.567	0.0005	0.866	-0.034	0.627	0.013	0.733	-0.03	0.999	0	0.991	0.133	0.995	0.04	0.999	-0.043	0.996	0.1845	0.987	0.0455	0.842	0.0465	0.831	0.004	0.77	-0.003	0.759	-0.0015	0.398	0	0.601	0	0	0	0	0	0	0.0865	1	0.5045	1	-0.046	1	0.114	0.962	0.101	0.85	0.114	0.791	0.029	0.943	-0.086	0.928	0.131	0.775	0.058	0.745	0.174	0.745	0.058	0.745	0.1415	0.999	0.224	0.999	0.3365	0.993	0.073	0.971	0.076	0.943	0.067	0.755	-0.373	0.989	-0.0315	0.802	0.0235	0.675	0.02	0.719	0.0285	0.743	0.042	0.642	0	0	0	0	0	0	0	0	0	0	0	0	0.0105	0.453	0.01	0.458	0.003	0.314	0.1	0.9	-0.7	0.707	-0.5	0.9	0	0.949	0	0.949	-0.4	0.8	-0.01	0.906	-0.019	0.906	-0.038	0.657	0.02	0.34	0.0255	0.363	0.015	0.343	0	0	0	0	0	0	0.016	0.38	0.0235	0.359	0.022	0.351	-0.011	0.991	-0.012	0.987	-0.014	0.89	0.006	0.93	-0.0135	0.895	-0.0135	0.88	-0.016	0.993	0.0125	0.981	0.039	0.937	-0.035	0.85	0.247	0.994	0.217	0.893	0	0	0	0	0	0	0	0.211	0.002	0.291	-0.003	0.131	0	0	0	0	0	0	-0.024	0.99	0.0315	0.988	0.036	0.952	0.1375	1	-0.0785	1	-0.083	1	0.0505	0.996	-0.119	0.997	-0.069	0.986	0.2985	0.975	0.0295	0.965	0.193	0.915	-0.121	0.999	-0.078	0.999	-0.0735	0.998	-0.1	0.9	0.1	0.9	0	0.9	0.017	0.999	0.157	0.996	0.045	0.993	0	0	0	0	0	0	0	0.999	0	0.991	0.035	0.998	0	0	0	0	0	0	-0.481	0.999	0.431	0.994	0.372	0.987	0.258	0.949	0.4	0.949	-0.669	0.949	0	0.67	0	0.547	0	0.483	-0.106	1	-0.1575	1	-0.128	1	0.018	0.3	0.0285	0.213	0.036	0.205	-0.001	0.949	0.0035	0.688	-0.085	0.724	-0.5	0.866	-0.5	0.866	-0.5	0.866	-0.019	0.512	-0.039	0.371	-0.034	0.329	0	1	0	1	0.999	1	-1	1	-1	1	-1	1	0.5	0.866	-0.5	0.866	-0.5	0.866	-0.038	0.993	-0.041	0.99	-0.0325	0.913	-0.0225	0.993	-0.095	0.863	-0.008	0.871	0.471	0.998	0.469	0.979	0.062	0.902	-0.7205	0.999	-0.473	0.999	-0.32	0.999	0	0	0	0	0	0	0	0.899	0	0.823	0	0.84	0	0	0	0	0	0	-0.083	0.763	-0.032	0.882	0.06	0.565	-0.053	0.947	0.323	0.903	0.336	0.941	-0.14	0.999	0.031	0.999	-0.003	0.995	-0.11	0.997	-0.0915	0.98	-0.037	0.949	0.117	0.997	0.117	0.999	0.073	0.92	0	0	0	0	0	0	-0.0405	0.962	-0.041	0.91	-0.089	0.871	0.015	0.832	0.051	0.655	0.004	0.596	-0.059	0.999	0.549	0.999	-0.369	0.972	-0.05	0.983	-0.087	0.933	-0.067	0.983	0.0245	0.819	0.029	0.819	0.0505	0.819	0.293	0.967	0.425	0.945	0.25	0.842	0	0.998	0	0.986	0.076	0.997	-0.143	0.986	0.187	0.943	0.429	0.829	-0.427	0.996	-0.4	0.977	0.363	0.982	-0.5	0.5	-0.5	0.5	-0.5	0.5	0.133	0.966	0.1205	0.929	-0.025	0.792	-0.015	0.949	-0.144	0.925	-0.032	0.861	0	0	0	0	0	0	0	0	0	0	0	0	0	0	0	0	0	0	0.0145	0.863	0.0445	0.887	0.018	0.703	0.018	0.85	0.018	0.863	-0.03	0.702	0.006	0.566	-0.0375	0.508	-0.0505	0.489	0.245	0.95	-0.008	0.95	0.212	0.911	0	0	0	0	0	0	0.174	0.928	0.174	0.928	0.029	0.928	-0.994	1	-0.994	1	-0.999	1	0.162	0.948	0	0.935	0	0.912	0	0	0	0	0	0	0.066	0.965	0.0715	0.965	0.066	0.908	0	0	0	0	0	0	-0.0615	0.942	0.017	0.967	-0.071	0.732	0	0	0	0	0	0	0	1	0.017	1	0.134	1	-0.2	0.789	-0.173	0.789	-0.134	0.709	-0.084	0.999	-0.05	0.999	0.173	0.999	0	0	0	0	0	0	-0.014	0.979	0.015	0.957	-0.034	0.944	-0.112	0.997	-0.178	0.984	0.142	0.79	-0.041	0.998	-0.011	0.974	-0.062	0.96	0.0055	0.762	0.0065	0.702	0.017	0.691	-0.275	0.999	-0.036	0.999	-0.238	0.997	0.0355	0.996	0	0.995	-0.089	0.988	0	0	0	0	0	0	0.0505	0.972	0.0415	0.958	0.035	0.917	-0.866	0.866	-0.866	0.866	-0.866	0.866	0	0	0	0	0	0	0.031	0.847	0.007	0.847	0.0145	0.554	-0.052	0.746	-0.0765	0.748	-0.091	0.756	-0.1	0.9	-0.1	0.9	0	0.9	0	0.8	-0.4	0.8	0	0.8	0.029	0.986	0.034	0.943	0.086	0.886	0.4	0.949	0	0.8	0.4	0.949	0	0	0	0	0	0	-0.97	0.999	-0.973	0.999	-0.9625	0.999	-0.033	0.983	0.0585	0.9	0.0085	0.867	0.0825	0.991	0	0.998	0.033	0.761	0.245	0.963	0.183	0.944	0.0375	0.906	0	0	0	0	0	0	-0.029	0.999	-0.037	0.917	-0.0235	0.653	-0.281	0.999	-0.189	0.991	-0.394	0.999	-0.5	0.866	-0.5	0.866	-0.5	0.5	0.498	0.91	0.519	0.881	0.447	0.854	0.021	0.725	0.048	0.725	0.031	0.528	0.2525	0.913	0.301	0.947	0.253	0.927	-0.161	0.804	-0.049	0.802	-0.14	0.804	-0.0605	1	0	1	-0.154	0.998	0.333	0.991	-0.073	0.913	0.0925	0.963	-0.1195	0.886	-0.2055	0.774	-0.249	0.695	-0.608	0.999	0.017	0.844	-0.113	0.994	-0.143	0.943	0.086	0.943	-0.2	0.943	-0.002	0.885	0.0175	0.789	-0.07	0.701	0.463	0.999	0.44	0.999	0.353	0.999	-0.185	0.814	0.031	0.814	-0.093	0.814	0	0	0	0	0	0	0	0	0	0	0	0	0	0.649	0	0.641	0	0.641	-0.186	0.999	0.284	0.999	-0.18	0.998	-0.002	0.999	-0.002	0.997	0.437	0.981	-0.371	1	-0.1295	1	-0.691	0.951	-0.008	0.545	0	0.576	0.012	0.525	0.0075	0.808	0.003	0.508	-0.006	0.738	0.5	0.5	0	0.5	0.5	0.5	0.034	0.939	0.0625	0.927	-0.015	0.856	-0.002	0.253	-0.0075	0.237	-0.007	0.216	0.079	0.722	0.147	0.597	-0.059	0.577	0.333	0.999	0.251	0.997	0.1935	0.868	-0.365	0.999	-0.3285	0.996	-0.454	0.99	0.052	0.999	-0.043	0.832	0.183	0.975	0.031	0.919	0.071	0.903	0.092	0.829	0	0.866	0	0.866	0	0.866	0.003	0.569	-0.008	0.571	-0.007	0.335	0.114	0.933	0.264	0.833	0.43	0.557	0.36	0.907	-0.017	0.907	-0.011	0.533	-0.006	0.997	-0.0075	0.988	0.0095	0.988	0.128	0.998	0.041	0.965	0.1025	0.941	0	0	0	0	0	0	0.167	1	0	1	0.141	1	0	0	0	0	0	0	0.0245	0.701	0.0225	0.813	0.015	0.684	-0.004	0.802	-0.0065	0.78	-0.022	0.33	0.105	0.986	0.036	0.986	0.2405	0.986	0	0	0	0	0	0	0	0	0	0	0	0	-0.031	0.846	-0.101	0.655	-0.134	0.532	0.528	0.9	0.4235	0.821	0.069	0.885	-0.021	0.783	0.0145	0.696	0.007	0.482	0.2645	0.999	-0.596	0.997	0.011	0.971	0.062	0.967	0.089	0.844	0.03	0.781	-0.258	0.8	-0.2	0.8	-0.329	0.8	-0.038	0.897	-0.0355	0.845	0.102	0.766	0	0	0	0	0	0	0	1	0	1	0.487	0.999	-0.025	0.999	-0.029	0.999	-0.068	0.999	0	0.798	0	0.534	0	0.544	0.045	0.893	0	0.829	0	0.515
XP_004244824	0.0005	0.835	-0.071	0.686	-0.01	0.776	0.0815	0.963	-0.0415	0.952	-0.12	0.908	0.035	0.5	0.0285	0.398	0.043	0.361	-0.02	0.895	-0.026	0.863	-0.027	0.831	-0.011	0.971	0.0185	0.947	0.119	0.949	-0.5	0.866	-0.5	0.5	0.5	0.5	0.224	0.999	0.3	0.999	0.3145	0.998	0	0	0	0	0	0	0.036	0.597	0.035	0.625	0.054	0.515	-0.114	0.999	-0.279	0.999	-0.257	0.992	-0.5	0.866	-0.5	0.866	0	0.866	0	0	0	0	0	0	0.105	0.988	0.064	0.994	0.239	0.993	0.0855	0.776	0.022	0.727	0.053	0.704	0.039	0.975	-0.1645	0.813	0.3455	0.974	-0.139	0.913	-0.118	0.812	-0.087	0.862	0	1	0	0.999	0.201	1	0.002	0.539	-0.004	0.467	0.001	0.337	0.095	0.97	0.018	0.929	0.024	0.905	0.001	0.801	0	0.684	0.029	0.755	-0.4	0.949	-0.4	0.8	-0.4	0.8	0.411	0.999	0.512	0.999	0.276	0.999	0	0	0	0	0	0	-0.01	0.999	-0.11	0.978	-0.124	0.758	-0.115	0.875	0.0105	0.587	-0.031	0.594	0.137	0.99	0.111	0.954	0.2035	0.962	-0.014	0.998	0.1455	0.999	0	0.995	0.038	0.54	0.011	0.374	0.019	0.421	0	0	0	0	0	0	-0.5	0.5	-0.5	0.5	-0.5	0.5	0.155	0.764	0.2075	0.709	0.158	0.547	0.105	0.949	0.105	0.949	-0.105	0.949	0	1	0	1	0.046	0.999	0.143	0.943	-0.086	0.886	0.1295	0.943	0.0105	0.998	-0.0405	0.987	-0.063	0.994	-0.035	0.789	0.009	0.683	0.009	0.789	-0.073	0.878	-0.098	0.83	-0.0365	0.83	-0.0475	0.853	0	0.749	-0.03	0.667	0.0345	0.765	0.0915	0.77	0.076	0.607	0.024	0.976	0.071	0.756	0.048	0.786	0	0	0	0	0	0	-0.103	0.977	-0.076	0.976	-0.116	0.882	0.06	0.475	0.038	0.368	0.032	0.353	0	0.866	0	0.866	0	0.866	-0.067	0.983	0.05	0.983	0.04	0.983	-0.082	0.994	0.4225	0.952	0.19	0.952	-0.0165	0.999	0.005	0.999	0.053	0.982	0.1265	0.911	0.108	0.962	-0.034	0.947	0.152	0.999	0.165	0.999	0.057	0.963	-0.054	0.968	-0.0805	0.903	-0.074	0.797	-0.3145	0.999	-0.136	0.998	-0.2665	0.999	-0.0275	0.948	-0.119	0.93	-0.042	0.936	0	0	0	0	0	0	0	0	0	0	0	0	0.0225	0.597	-0.012	0.522	0.005	0.649	0	0	0	0	0	0	-0.135	0.975	-0.1615	0.963	-0.145	0.936	0	0.947	-0.0765	0.936	-0.006	0.886	0.0015	0.836	-0.088	0.799	-0.051	0.781	-0.819	0.999	-0.819	0.999	-0.779	0.999	0.022	0.625	0.009	0.632	0.088	0.535	-0.53	1	0	1	0	1	-0.247	0.991	0.28	0.948	-0.07	0.957	0	0	0	0	0	0	-0.5	0.5	-0.5	0.5	-0.5	0.5	-0.143	0.943	-0.143	0.943	0.143	0.943	0	0	0	0	0	0	-0.2	0.949	-0.6	0.949	-0.4	0.949	-0.5	0.866	0	0.866	-0.5	0.866	0	0.931	0.01	0.883	0.031	0.824	0.041	0.689	0.049	0.461	0.049	0.416	0.104	0.812	0.0485	0.805	-0.018	0.719	-0.015	0.998	0	0.984	-0.057	0.963	0.04	0.999	-0.042	0.995	0.1845	0.986	0.032	0.644	0.022	0.565	0.003	0.47	0.004	0.806	0.0125	0.695	0.019	0.594	0.003	0.824	0	0.745	0.018	0.76	0	1	0.1365	1	-0.238	1	-0.152	0.939	-0.216	0.939	-0.051	0.962	0.029	0.943	-0.086	0.928	0.131	0.775	0.151	0.985	0.191	0.86	0.048	0.877	0.245	0.999	0.477	0.999	0.71	0.999	0.14	0.692	0.15	0.575	0.142	0.47	-0.125	0.956	-0.125	0.764	0.0005	0.93	-0.0025	0.914	-0.077	0.726	0.004	0.861	0	0	0	0	0	0	-0.1245	1	0	0.997	0	0.999	0.053	0.511	0.0825	0.486	0.061	0.384	0.1	0.9	-0.7	0.707	-0.5	0.9	0	0.949	0	0.949	-0.4	0.8	-0.033	0.886	-0.1405	0.807	-0.039	0.835	0.033	0.363	0.0375	0.331	0.03	0.255	-0.026	0.982	-0.051	0.991	-0.086	0.972	0.04	0.461	0.0645	0.387	0.053	0.318	0.007	0.856	0.01	0.857	0	0.808	0.006	0.93	-0.0135	0.895	-0.0135	0.88	0.076	0.97	0.15	0.991	0.022	0.917	-0.032	0.911	0.011	0.907	-0.092	0.872	0	0	0	0	0	0	0	0.151	0	0.174	-0.007	0.139	0	0	0	0	0	0	0.0855	0.947	0.1485	0.978	0.027	0.934	0.1665	1	-0.22	1	0	1	0.0465	0.996	-0.049	0.987	-0.058	0.933	0.2985	0.975	0.0295	0.965	0.193	0.915	-0.121	0.999	-0.078	0.999	-0.0735	0.998	-0.1	0.9	0.1	0.9	0	0.9	0.122	0.998	0.1695	0.997	-0.003	0.997	0	0	0	0	0	0	-0.1075	0.996	0	0.998	-0.047	0.858	0	0	0	0	0	0	-0.481	0.999	0.431	0.994	0.372	0.987	0.258	0.949	0.4	0.949	-0.669	0.949	0	0.669	0	0.549	0	0.484	-0.108	1	-0.158	1	-0.13	1	0.101	0.988	0.083	0.989	0.277	0.819	-0.128	0.952	0.001	0.918	-0.17	0.912	-0.5	0.866	-0.5	0.866	-0.5	0.866	-0.0155	0.897	-0.0585	0.82	-0.039	0.842	0	1	0	1	-0.998	1	-1	1	-1	1	-1	1	0	0.866	0.866	0.866	0	0.866	-0.035	0.977	-0.028	0.963	-0.028	0.889	-0.006	0.994	-0.078	0.968	-0.027	0.885	0.471	0.998	0.469	0.979	0.062	0.902	-0.225	0.999	-0.2115	0.998	-0.197	0.992	-0.048	1	-0.016	0.993	-0.14	0.946	0.015	0.742	-0.0185	0.494	0.086	0.539	-0.0415	0.647	0	0.603	0	0.309	0.109	0.876	0.118	0.834	0.0495	0.835	0.241	0.734	0.172	0.734	0.274	0.622	-0.0735	0.999	-0.014	0.999	-0.062	0.999	-0.059	0.952	0.034	0.903	-0.094	0.867	-0.105	0.999	-0.212	0.998	-0.317	0.998	0	0.96	0	0.948	0	0.934	-0.0715	0.99	-0.101	0.815	-0.077	0.826	-0.023	0.955	-0.028	0.918	-0.043	0.855	-0.059	0.999	0.549	0.999	-0.369	0.972	0	0.966	0.033	0.933	0	0.817	0.03	0.819	0.0385	0.669	0.0505	0.669	0.293	0.967	0.425	0.945	0.25	0.842	0	0.999	0	0.984	-0.03	0.978	-0.143	0.986	0.187	0.943	0.429	0.829	-0.427	0.996	-0.4	0.977	0.363	0.982	-0.5	0.5	0	0.5	-0.5	0.5	0.0305	0.716	0.0345	0.483	0.048	0.63	-0.007	0.944	-0.041	0.836	-0.049	0.829	0	0	0	0	0	0	0	0	0	0	0	0	0	0	0	0	0	0	0.028	0.852	0.036	0.814	0	0.721	0.12	0.932	0.128	0.816	-0.005	0.772	0.006	0.566	-0.0375	0.508	-0.0505	0.489	0.245	0.95	-0.008	0.95	0.212	0.911	0	0.955	0	0.952	0	0.936	-0.086	0.943	-0.1715	0.943	-0.371	0.943	0	0	0	0	0	0	-0.03	0.81	0.006	0.645	-0.002	0.526	0	0	0	0	0	0	-0.008	0.927	-0.008	0.703	-0.059	0.786	0	0.575	0	0.664	-0.004	0.57	-0.006	0.989	-0.052	0.97	0.114	0.871	0	0	0	0	0	0	0	1	-0.014	0.999	-0.058	0.997	0.091	0.988	0	0.976	0.187	0.782	0.042	0.994	0.079	0.992	-0.011	0.923	0	0	0	0	0	0	-0.014	0.979	0.015	0.957	-0.034	0.944	0	0.999	0	0.971	0.009	0.988	-0.0195	0.979	0.017	0.88	-0.005	0.914	-0.0075	0.955	0.025	0.955	0.101	0.926	-0.275	0.999	-0.036	0.999	-0.238	0.997	0.014	0.998	0	0.978	-0.003	0.968	0	0	0	0	0	0	0.0345	0.837	0.015	0.679	-0.009	0.799	-0.5	0.866	0.5	0.866	-0.5	0.866	0	0	0	0	0	0	0.031	0.847	0.007	0.847	0.0145	0.554	0.0385	0.993	0.0175	0.942	0.222	0.962	0.1	0.9	0.1	0.9	-0.2	0.9	0	0.8	0.2	0.8	-0.2	0.8	0.131	0.775	-0.131	0.775	0.131	0.775	0.4	0.949	0	0.8	0.4	0.949	0	0.999	-0.045	0.998	0.035	0.998	0.88	0.999	0.943	0.999	0.8055	0.998	-0.033	0.983	0.0585	0.9	0.0085	0.867	0	0.996	0	0.965	0	0.88	0.236	0.952	0.212	0.939	0.018	0.9	0.031	1	0	0.997	0	0.998	0.043	0.606	0.053	0.51	0.039	0.384	-0.281	0.999	-0.189	0.991	-0.394	0.999	-0.5	0.866	-0.5	0.866	-0.5	0.5	0.498	0.91	0.519	0.881	0.447	0.854	0.0825	0.943	0.088	0.915	0.205	0.736	0.2525	0.913	0.301	0.947	0.253	0.927	0.049	0.999	-0.116	0.999	-0.006	0.999	0	1	0	1	0	0.996	0.333	0.991	-0.073	0.913	0.0925	0.963	-0.122	0.891	-0.2235	0.734	-0.266	0.662	-0.608	0.999	0.017	0.844	-0.113	0.994	0.143	0.943	0.213	0.943	0.086	0.943	-0.0665	0.985	-0.0875	0.823	-0.072	0.849	0.463	0.999	0.441	0.999	0.352	0.999	-0.086	0.943	-0.2	0.943	-0.314	0.943	0	0.387	0	0.319	0	0.285	0	1	0	0.97	0	0.968	0.016	0.982	0.0115	0.954	0.211	0.943	-0.186	0.999	0.284	0.999	-0.18	0.998	-0.13	0.999	-0.076	0.999	0.196	0.958	0.5545	1	0.107	1	0.848	1	0	0.387	0.005	0.44	-0.009	0.238	0.0835	0.828	0.004	0.777	-0.023	0.664	-1	0.5	-1	0.5	-1	0.5	0.04	0.971	0.0845	0.914	0.09	0.869	-0.003	0.596	-0.005	0.393	0.003	0.247	0.079	0.722	0.147	0.597	-0.059	0.577	0.324	0.981	0.269	0.988	0.188	0.936	0.009	0.999	0.015	0.999	-0.194	0.985	0.052	0.999	-0.043	0.832	0.183	0.975	-0.039	0.958	-0.1075	0.942	-0.039	0.947	0	0.866	0	0.866	0	0.866	0.009	0.52	0.0015	0.443	-0.006	0.25	-0.125	0.75	-0.137	0.6	0	0.6	0.36	0.907	-0.017	0.907	-0.011	0.533	-0.005	0.997	-0.0055	0.984	0.008	0.985	0.132	0.956	0.106	0.911	0.105	0.886	0	1	0	1	-0.275	0.973	0	0	0	0	0	0	0	0.936	0	0.828	0	0.786	0.02	0.507	0.019	0.409	0.001	0.255	0.019	0.691	0.043	0.702	0.085	0.504	0.105	0.986	0.036	0.986	0.2405	0.986	0	0	0	0	0	0	0	0	0	0	0	0	0.011	0.381	0.02	0.359	0.024	0.58	0.528	0.9	0.4235	0.821	0.069	0.885	0.012	0.652	-0.001	0.613	0.046	0.528	0.2645	0.999	-0.596	0.997	0.011	0.971	0.042	0.973	0.095	0.93	0.095	0.883	0	0.949	0.2	0.949	-0.4	0.949	-0.011	0.96	-0.0805	0.879	-0.078	0.891	0	0	0	0	0	0	0	1	0	1	0.542	1	0.021	0.997	0.017	0.991	-0.0495	0.991	0	0.918	0	0.711	0	0.787	0.228	0.968	0.2705	0.939	0.003	0.898
XP_004251382	0.0165	0.684	0.001	0.682	0.028	0.565	-0.006	0.986	-0.129	0.97	-0.038	0.974	0.024	0.396	0.027	0.315	0.018	0.259	0.027	0.978	0.03	0.893	0.021	0.602	-0.004	0.382	-0.021	0.421	-0.045	0.337	-0.5	0.866	-0.5	0.5	0.5	0.5	0.224	0.999	0.3	0.999	0.3145	0.998	0	0	0	0	0	0	0.015	0.823	0.041	0.823	0.009	0.511	0.093	0.999	-0.179	0.99	0.02	0.997	-0.5	0.866	-0.5	0.866	0	0.866	0	0	0	0	0	0	0.105	0.988	0.064	0.994	0.239	0.993	0.026	0.97	0.0545	0.742	0.0595	0.894	0.039	0.975	-0.1645	0.813	0.3455	0.974	0.118	0.999	0.061	0.93	-0.0795	0.87	0	0	0	0	0	0	-0.007	0.662	-0.0055	0.61	0.025	0.447	0.095	0.97	0.018	0.929	0.024	0.905	0	0	0	0	0	0	-0.2	0.8	0	0.8	0	0.8	-0.51	0.999	0.571	0.999	0.538	0.999	0	0	0	0	0	0	-0.01	0.999	-0.11	0.978	-0.124	0.758	0.125	0.984	0.062	0.96	0.138	0.941	0.147	0.993	0.4415	0.98	0.07	0.655	0	0	0	0	0	0	0.014	0.58	0.007	0.591	0.024	0.443	0	0	0	0	0	0	-0.5	0.5	-0.5	0.5	-0.5	0.5	0.0055	0.952	0.009	0.729	0.0075	0.581	0.2	0.949	0.287	0.8	0.1	0.8	0	0	0	0	0	0	0.143	0.943	-0.086	0.886	0.1295	0.943	0	0.995	0.033	0.995	-0.025	0.97	0.015	0.988	0.009	0.891	-0.032	0.939	-0.024	0.952	-0.063	0.976	0.012	0.976	0	0	0	0	0	0	-0.004	0.204	-0.014	0.195	-0.006	0.153	0.024	0.976	0.071	0.756	0.048	0.786	0	0	0	0	0	0	-0.103	0.977	-0.076	0.976	-0.116	0.882	0.042	0.598	0.034	0.597	0.026	0.401	-0.5	0.866	-0.5	0.5	-0.5	0.866	-0.067	0.983	0.05	0.983	0.04	0.983	-0.082	0.994	0.4225	0.952	0.19	0.952	0.2835	0.999	-0.1095	0.999	-0.249	0.999	0.1265	0.911	0.108	0.962	-0.034	0.947	0.0125	0.992	0.462	0.997	0.171	0.995	-0.0225	0.988	-0.138	0.952	-0.078	0.986	-0.3145	0.999	-0.136	0.998	-0.2665	0.999	0.02	0.784	-0.034	0.813	0.057	0.697	0	0	0	0	0	0	0	0	0	0	0	0	-0.0375	0.772	-0.023	0.731	-0.043	0.693	0	0	0	0	0	0	-0.08	0.994	-0.08	0.848	-0.081	0.967	0	0	0	0	0	0	0.006	0.241	0.034	0.238	0.0315	0.244	0.4705	0.999	0.538	0.992	-0.2655	0.996	0.0065	0.803	0.019	0.803	0.021	0.588	0	0	0	0	0	0	-0.247	0.991	0.28	0.948	-0.07	0.957	0	0	0	0	0	0	-0.5	0.5	-0.5	0.5	-0.5	0.5	0	0.728	0	0.728	0	0.728	0	0	0	0	0	0	-0.2	0.949	-0.6	0.949	-0.4	0.949	-0.5	0.866	0	0.866	-0.5	0.866	-0.0105	0.999	0	0.988	0.293	0.942	-0.016	0.567	-0.013	0.547	0.017	0.364	-0.029	0.999	-0.0385	0.919	-0.013	0.945	-0.0035	0.999	0	0.997	0.1	0.998	0.039	0.999	-0.043	0.995	0.185	0.985	0.011	0.779	0.043	0.725	-0.028	0.555	-0.006	0.797	0.006	0.723	0	0.628	0	0	0	0	0	0	0	1	-0.1255	1	0.228	0.999	-0.038	0.875	-0.063	0.871	-0.091	0.85	0.029	0.943	-0.086	0.928	0.131	0.775	0.058	0.745	0.174	0.745	0.058	0.745	0.2065	0.999	0.455	0.999	0.606	0.999	0.051	0.899	0.058	0.873	0.048	0.738	-0.373	0.989	-0.0315	0.802	0.0235	0.675	-0.0125	0.72	-0.034	0.667	0.02	0.643	0	0	0	0	0	0	0	0	0	0	0	0	0.028	0.534	0.037	0.548	0.011	0.293	0.1	0.9	-0.7	0.707	-0.5	0.9	0	0.949	0	0.949	-0.4	0.8	-0.01	0.906	-0.019	0.906	-0.038	0.657	0.024	0.37	0.031	0.403	0.014	0.269	0	0	0	0	0	0	0.032	0.456	0.047	0.429	0.014	0.233	-0.011	0.992	-0.013	0.965	-0.013	0.899	0.006	0.93	-0.0135	0.895	-0.0135	0.88	0.04	0.983	0.04	0.969	0.025	0.929	-0.035	0.85	0.247	0.994	0.217	0.893	0	0	0	0	0	0	0.002	0.199	0	0.148	0.005	0.118	0	0	0	0	0	0	0.076	0.987	0.076	0.966	0.021	0.901	0.189	1	-0.166	1	0	1	0.104	0.998	0.063	0.985	0.048	0.989	0.2985	0.975	0.0295	0.965	0.193	0.915	-0.121	0.999	-0.078	0.999	-0.0735	0.998	-0.1	0.9	0.1	0.9	0	0.9	-0.022	0.996	0.098	0.997	-0.0255	0.992	0	0	0	0	0	0	0.034	1	0	0.988	0.007	0.997	0	0	0	0	0	0	-0.481	0.999	0.431	0.994	0.372	0.987	0.258	0.949	0.4	0.949	-0.669	0.949	0	0.668	0	0.548	0	0.486	0	0	0	0	0	0	0.018	0.3	0.0285	0.213	0.036	0.205	-0.001	0.949	0.0035	0.688	-0.085	0.724	0	0.866	0	0.866	0.866	0.866	-0.019	0.512	-0.039	0.371	-0.034	0.329	0	1	0	1	1	1	-1	1	-1	1	-1	1	0.5	0.866	-0.5	0.866	-0.5	0.866	-0.038	0.999	-0.039	0.982	-0.0315	0.91	0.033	0.563	0.03	0.553	-0.004	0.526	0.471	0.998	0.469	0.979	0.062	0.902	-0.762	0.999	-0.777	0.999	0.127	0.999	0	0	0	0	0	0	0.015	0.742	-0.0185	0.494	0.086	0.539	0	0	0	0	0	0	-0.083	0.763	-0.032	0.882	0.06	0.565	-0.053	0.947	0.323	0.903	0.336	0.941	-0.14	0.999	0.031	0.999	-0.003	0.995	-0.087	0.985	-0.068	0.946	-0.046	0.954	0.0795	0.999	0.145	0.999	0.306	0.999	0	0	0	0	0	0	0.0485	0.879	0.007	0.796	0.164	0.922	0.015	0.832	0.051	0.655	0.004	0.596	-0.059	0.999	0.549	0.999	-0.369	0.972	-0.067	0.983	-0.05	0.967	-0.067	0.9	0.019	0.584	0.018	0.547	0.0265	0.614	0.293	0.967	0.425	0.945	0.25	0.842	0	0	0	0	0	0	-0.143	0.986	0.187	0.943	0.429	0.829	-0.427	0.996	-0.4	0.977	0.363	0.982	-0.5	0.5	-0.5	0.5	-0.5	0.5	0.0305	0.716	0.0345	0.483	0.048	0.63	0.028	0.849	0.028	0.849	0.028	0.746	0	0	0	0	0	0	0	0	0	0	0	0	0	0	0	0	0	0	0	0	0	0	0	0	0.026	0.977	0.057	0.9	0.011	0.686	0.006	0.566	-0.0375	0.508	-0.0505	0.489	0.245	0.95	-0.008	0.95	0.212	0.911	0	0	0	0	0	0	0.029	0.943	0.029	0.886	0.131	0.886	0	0	0	0	0	0	-0.1005	0.87	0.0095	0.899	0	0.799	0	0	0	0	0	0	-0.1375	0.906	-0.127	0.938	-0.102	0.895	0	0	0	0	0	0	-0.0615	0.942	0.017	0.967	-0.071	0.732	0	0	0	0	0	0	0	0	0	0	0	0	0.091	0.988	0	0.976	0.187	0.782	-0.084	0.999	-0.05	0.999	0.173	0.999	0	0	0	0	0	0	-0.014	0.979	0.015	0.957	-0.034	0.944	-0.0705	0.935	0	0.918	-0.245	0.889	-0.041	0.998	-0.011	0.974	-0.062	0.96	0.017	0.747	0.0035	0.568	-0.026	0.577	-0.275	0.999	-0.036	0.999	-0.238	0.997	0.094	0.997	0.012	0.988	0.009	0.994	0	0	0	0	0	0	-0.0615	0.81	-0.003	0.798	0.006	0.744	-0.5	0.866	0.5	0.866	-0.5	0.866	0	0	0	0	0	0	0.031	0.847	0.007	0.847	0.0145	0.554	-0.052	0.746	-0.0765	0.748	-0.091	0.756	-0.224	0.918	0.224	0.918	-0.447	0.918	0	0.8	-0.4	0.8	0	0.8	0.029	0.986	0.034	0.943	0.086	0.886	0.4	0.949	0	0.8	0.4	0.949	0	0	0	0	0	0	0.88	0.999	0.943	0.999	0.8055	0.998	-0.033	0.983	0.0585	0.9	0.0085	0.867	0.0855	0.993	0	0.999	0.092	0.792	-0.019	0.921	0.019	0.882	-0.071	0.746	0	0	0	0	0	0	-0.026	0.999	-0.026	0.999	-0.026	0.72	-0.281	0.999	-0.189	0.991	-0.394	0.999	-0.5	0.866	-0.5	0.866	-0.5	0.5	0.498	0.91	0.519	0.881	0.447	0.854	0.021	0.725	0.048	0.725	0.031	0.528	0.2525	0.913	0.301	0.947	0.253	0.927	-0.161	0.804	-0.049	0.802	-0.14	0.804	-0.0495	1	0	1	-0.078	1	0.333	0.991	-0.073	0.913	0.0925	0.963	-0.1195	0.886	-0.206	0.774	-0.25	0.696	-0.608	0.999	0.017	0.844	-0.113	0.994	-0.143	0.943	0.086	0.943	-0.2	0.943	0.121	0.855	0.09	0.863	0.175	0.855	0.182	0.999	-0.0165	0.999	0.0635	0.999	-0.185	0.814	0.031	0.814	-0.093	0.814	0	0.346	0	0.36	0.018	0.263	0	0	0	0	0	0	0	0.649	0	0.641	0	0.641	-0.186	0.999	0.284	0.999	-0.18	0.998	-0.008	0.43	-0.003	0.428	0.003	0.421	0	0	0	0	0	0	-0.006	0.581	-0.001	0.592	0.007	0.566	-0.029	0.802	-0.017	0.755	-0.014	0.645	0	0.866	0.866	0.866	0	0.866	0.054	0.971	0.068	0.905	0.054	0.863	-0.003	0.259	-0.0095	0.344	-0.015	0.202	0.079	0.722	0.147	0.597	-0.059	0.577	0.331	0.999	0.251	0.999	0.1975	0.862	-0.3655	0.999	-0.323	0.999	-0.448	0.989	0.052	0.999	-0.043	0.832	0.183	0.975	-0.0055	0.874	-0.056	0.883	0.061	0.753	0	0.866	0	0.866	0	0.866	0.0125	0.487	0.01	0.411	-0.002	0.445	0.114	0.933	0.264	0.833	0.43	0.557	0.36	0.907	-0.017	0.907	-0.011	0.533	0.006	0.918	0.0015	0.925	0.008	0.913	0.1415	0.99	0.054	0.978	0.108	0.911	0	0	0	0	0	0	0	0	0	0	0	0	0	0	0	0	0	0	0.02	0.43	0.023	0.333	0.002	0.355	0.005	0.709	0	0.531	0	0.646	0.105	0.986	0.036	0.986	0.2405	0.986	0	0	0	0	0	0	0	0	0	0	0	0	-0.029	0.59	-0.029	0.416	0.014	0.507	0.528	0.9	0.4235	0.821	0.069	0.885	0.005	0.662	0.0005	0.672	-0.007	0.58	0.2645	0.999	-0.596	0.997	0.011	0.971	0.1135	0.956	0.156	0.874	0.054	0.806	-0.258	0.8	-0.2	0.8	-0.329	0.8	-0.0495	0.855	0	0.902	0.11	0.769	0	0	0	0	0	0	0	0	0	0	0	0	-0.025	0.999	-0.029	0.999	-0.068	0.999	0	0.786	0	0.599	0	0.671	-0.284	0.998	-0.257	0.973	-0.339	0.986
XP_004251383	0.019	0.983	0.011	0.966	0.036	0.614	-0.115	0.969	-0.0445	0.989	0.076	0.933	0.003	0.467	0.007	0.365	0.004	0.25	0.006	0.461	0.0045	0.43	0.013	0.373	0.002	0.839	0.002	0.903	0.151	0.812	-0.5	0.866	-0.5	0.5	0.5	0.5	0.224	0.999	0.3	0.999	0.3145	0.998	0	0	0	0	0	0	0.005	0.779	0.004	0.779	0.005	0.644	0.093	0.999	-0.179	0.99	0.02	0.997	-0.5	0.866	-0.5	0.866	0	0.866	0	0	0	0	0	0	0.105	0.988	0.064	0.994	0.239	0.993	0.026	0.97	0.0545	0.742	0.0595	0.894	0.039	0.975	-0.1645	0.813	0.3455	0.974	0.118	0.999	0.061	0.93	-0.0795	0.87	0	0	0	0	0	0	-0.003	0.533	0.0105	0.398	-0.005	0.467	0.095	0.97	0.018	0.929	0.024	0.905	0	0	0	0	0	0	-0.2	0.8	0	0.8	0	0.8	-0.51	0.999	0.571	0.999	0.538	0.999	0	0	0	0	0	0	-0.01	0.999	-0.11	0.978	-0.124	0.758	0	0	0	0	0	0	0.147	0.993	0.4415	0.98	0.07	0.655	0	0	0	0	0	0	0.014	0.457	0.0215	0.252	0.015	0.264	0	0	0	0	0	0	-0.5	0.5	-0.5	0.5	-0.5	0.5	0.0055	0.952	0.009	0.729	0.0075	0.581	0.2	0.949	0.287	0.8	0.1	0.8	0	0	0	0	0	0	0.143	0.943	-0.086	0.886	0.1295	0.943	0	0	0	0	0	0	0.015	0.988	0.009	0.891	-0.032	0.939	-0.024	0.952	-0.063	0.976	0.012	0.976	0	0	0	0	0	0	-0.004	0.204	-0.014	0.195	-0.006	0.153	0.024	0.976	0.071	0.756	0.048	0.786	0	0	0	0	0	0	-0.103	0.977	-0.076	0.976	-0.116	0.882	0.016	0.947	0.034	0.947	0.016	0.96	-0.5	0.866	-0.5	0.5	-0.5	0.866	-0.067	0.983	0.05	0.983	0.04	0.983	-0.082	0.994	0.4225	0.952	0.19	0.952	0.2835	0.999	-0.1095	0.999	-0.249	0.999	0.1265	0.911	0.108	0.962	-0.034	0.947	0.0125	0.992	0.462	0.997	0.171	0.995	-0.1595	0.965	-0.049	0.946	0.069	0.9	-0.3145	0.999	-0.136	0.998	-0.2665	0.999	0.0125	0.779	-0.007	0.627	0.055	0.541	0	0	0	0	0	0	0	0	0	0	0	0	0.015	0.846	0.013	0.689	-0.004	0.544	0	0	0	0	0	0	0.1645	0.985	0.1965	0.966	0.229	0.965	-0.021	0.998	-0.021	0.982	-0.001	0.759	0.006	0.241	0.034	0.238	0.0315	0.244	0.4705	0.999	0.538	0.992	-0.2655	0.996	-0.005	0.183	0.001	0.128	-0.016	0.153	0	0	0	0	0	0	-0.247	0.991	0.28	0.948	-0.07	0.957	0	0	0	0	0	0	-0.5	0.5	-0.5	0.5	-0.5	0.5	0	0.728	0	0.728	0	0.728	0	0	0	0	0	0	-0.2	0.949	-0.6	0.949	-0.4	0.949	-0.5	0.866	0	0.866	-0.5	0.866	-0.035	0.96	0	0.986	0.196	0.913	0.204	0.571	0.116	0.76	0.072	0.567	-0.007	0.217	0.002	0.159	-0.014	0.194	-0.007	0.999	0	0.997	0.073	0.993	0.031	0.999	-0.0625	0.991	0.129	0.992	0.056	0.859	0.055	0.65	0.017	0.567	0.0075	0.588	0.0225	0.711	-0.046	0.571	0	0	0	0	0	0	0	0	0	0	0	0	0.136	0.93	0.136	0.873	0.112	0.873	0.029	0.943	-0.086	0.928	0.131	0.775	0.058	0.745	0.174	0.745	0.058	0.745	0.2045	0.999	0.2345	0.999	0.383	0.999	0.073	0.971	0.074	0.971	0.061	0.779	-0.373	0.989	-0.0315	0.802	0.0235	0.675	-0.003	0.898	-0.028	0.892	0.017	0.351	0	0	0	0	0	0	0	0	0	0	0	0	-0.002	0.582	0.01	0.461	-0.011	0.326	0.1	0.9	-0.7	0.707	-0.5	0.9	0	0.949	0	0.949	-0.4	0.8	-0.01	0.906	-0.019	0.906	-0.038	0.657	0.013	0.657	0.0245	0.628	0.008	0.48	0	0	0	0	0	0	0.01	0.607	0.0285	0.536	-0.006	0.369	-0.011	0.997	-0.011	0.99	-0.012	0.867	0.006	0.93	-0.0135	0.895	-0.0135	0.88	0.009	0.979	0.081	0.99	0.016	0.941	-0.035	0.85	0.247	0.994	0.217	0.893	0	0	0	0	0	0	0	0.758	0.006	0.758	-0.006	0.132	0	0	0	0	0	0	0.025	0.978	0.0675	0.987	0.003	0.93	0.1535	1	-0.049	0.998	0.131	1	0.0275	0.981	-0.0725	0.971	-0.023	0.956	0.2985	0.975	0.0295	0.965	0.193	0.915	-0.121	0.999	-0.078	0.999	-0.0735	0.998	-0.1	0.9	0.1	0.9	0	0.9	-0.076	0.997	0.013	0.999	-0.053	0.989	0	0	0	0	0	0	0	0	0	0	0	0	0	0	0	0	0	0	-0.481	0.999	0.431	0.994	0.372	0.987	0.258	0.949	0.4	0.949	-0.669	0.949	0	0.706	0	0.607	0	0.526	0	0	0	0	0	0	0.018	0.3	0.0285	0.213	0.036	0.205	-0.001	0.949	0.0035	0.688	-0.085	0.724	0	0.866	0	0.866	0.866	0.866	-0.019	0.512	-0.039	0.371	-0.034	0.329	0	0	0	0	0	0	-1	1	-1	1	-1	1	0.5	0.866	-0.5	0.866	-0.5	0.866	-0.038	0.998	-0.039	0.991	-0.0305	0.893	0.033	0.563	0.03	0.553	-0.004	0.526	0.471	0.998	0.469	0.979	0.062	0.902	-0.762	0.999	-0.777	0.999	0.127	0.999	0	0	0	0	0	0	0.015	0.742	-0.0185	0.494	0.086	0.539	0	0	0	0	0	0	-0.083	0.763	-0.032	0.882	0.06	0.565	-0.053	0.947	0.323	0.903	0.336	0.941	-0.14	0.999	0.031	0.999	-0.003	0.995	-0.114	0.986	-0.1095	0.97	-0.061	0.933	0.002	0.646	0.0555	0.619	0.018	0.626	0	0	0	0	0	0	0.042	0.452	0.0485	0.391	0.04	0.393	0.015	0.832	0.051	0.655	0.004	0.596	-0.059	0.999	0.549	0.999	-0.369	0.972	-0.067	0.983	-0.0585	0.983	-0.067	0.933	0.024	0.819	0.0285	0.819	0.051	0.819	0.293	0.967	0.425	0.945	0.25	0.842	0	0	0	0	0	0	-0.143	0.986	0.187	0.943	0.429	0.829	-0.427	0.996	-0.4	0.977	0.363	0.982	-0.5	0.5	-0.5	0.5	-0.5	0.5	0.0305	0.716	0.0345	0.483	0.048	0.63	0.028	0.849	0.028	0.849	0.028	0.746	0	0	0	0	0	0	0	0	0	0	0	0	0	0	0	0	0	0	0	0	0	0	0	0	0.026	0.659	0.0525	0.659	0.035	0.659	0.006	0.566	-0.0375	0.508	-0.0505	0.489	0.245	0.95	-0.008	0.95	0.212	0.911	0	0	0	0	0	0	0.131	0.696	0.131	0.696	0.131	0.655	0	0	0	0	0	0	0	0	0	0	0	0	0	0	0	0	0	0	-0.008	0.926	-0.008	0.702	-0.058	0.787	0	0	0	0	0	0	-0.0615	0.942	0.017	0.967	-0.071	0.732	0	0	0	0	0	0	0	0	0	0	0	0	0.091	0.988	0	0.976	0.187	0.782	-0.084	0.999	-0.05	0.999	0.173	0.999	0	0	0	0	0	0	-0.014	0.979	0.015	0.957	-0.034	0.944	-0.0705	0.935	0	0.918	-0.245	0.889	-0.041	0.998	-0.011	0.974	-0.062	0.96	0.048	0.833	0.09	0.743	0.129	0.627	-0.275	0.999	-0.036	0.999	-0.238	0.997	0.0075	0.991	0	0.934	-0.031	0.96	0	0	0	0	0	0	0.0345	0.837	0.015	0.679	-0.009	0.799	-0.5	0.866	0.5	0.866	-0.5	0.866	0	0	0	0	0	0	0.031	0.847	0.007	0.847	0.0145	0.554	-0.052	0.746	-0.0765	0.748	-0.091	0.756	-0.224	0.918	0.224	0.918	-0.447	0.918	0	0.8	-0.4	0.8	0	0.8	0.029	0.986	0.034	0.943	0.086	0.886	0.4	0.949	0	0.8	0.4	0.949	0	0	0	0	0	0	0.88	0.999	0.943	0.999	0.8055	0.998	-0.033	0.983	0.0585	0.9	0.0085	0.867	0.018	0.994	0	0.985	0	0.851	0.165	0.892	0.165	0.881	0	0.881	0	0	0	0	0	0	-0.026	0.999	-0.026	0.999	-0.026	0.72	-0.281	0.999	-0.189	0.991	-0.394	0.999	-0.5	0.866	-0.5	0.866	-0.5	0.5	0.498	0.91	0.519	0.881	0.447	0.854	0.021	0.725	0.048	0.725	0.031	0.528	0.2525	0.913	0.301	0.947	0.253	0.927	-0.161	0.804	-0.049	0.802	-0.14	0.804	0	1	0	0.995	0	0.99	0.333	0.991	-0.073	0.913	0.0925	0.963	-0.1195	0.886	-0.2055	0.774	-0.249	0.695	-0.608	0.999	0.017	0.844	-0.113	0.994	-0.086	0.943	-0.029	0.943	-0.029	0.943	0.06	0.654	0.0845	0.654	0.049	0.58	0.182	0.999	-0.0165	0.999	0.0635	0.999	-0.185	0.814	0.031	0.814	-0.093	0.814	0	0	0	0	0	0	0	0	0	0	0	0	0	0.649	0	0.641	0	0.641	-0.186	0.999	0.284	0.999	-0.18	0.998	-0.008	0.43	-0.003	0.428	0.003	0.421	0	0	0	0	0	0	-0.009	0.602	-0.0005	0.576	0.01	0.548	-0.004	0.473	0	0.473	-0.0045	0.289	0	0.866	0.866	0.866	0	0.866	-0.0015	0.959	-0.01	0.954	-0.053	0.893	-0.004	0.315	-0.0095	0.384	-0.009	0.143	0.079	0.722	0.147	0.597	-0.059	0.577	0.331	0.999	0.257	0.998	0.1965	0.865	-0.371	0.999	-0.352	0.999	-0.46	0.998	0.052	0.999	-0.043	0.832	0.183	0.975	-0.007	0.784	-0.042	0.612	0.03	0.435	0	0.866	0	0.866	0	0.866	-0.002	0.541	-0.0015	0.418	-0.011	0.442	0.114	0.933	0.264	0.833	0.43	0.557	0.36	0.907	-0.017	0.907	-0.011	0.533	-0.008	0.993	-0.008	0.964	0.004	0.948	0.131	0.992	0.047	0.968	0.1045	0.92	0	0	0	0	0	0	0	0	0	0	0	0	0	0	0	0	0	0	0.013	0.585	0.0375	0.431	0	0.431	0	0.672	0	0.61	0.019	0.464	0.14	0.986	0.044	0.986	0.214	0.986	0	0	0	0	0	0	0	0	0	0	0	0	-0.031	0.846	-0.101	0.655	-0.134	0.532	0.528	0.9	0.4235	0.821	0.069	0.885	-0.0035	0.723	0.006	0.711	-0.028	0.639	0.2645	0.999	-0.596	0.997	0.011	0.971	0.061	0.905	0.1105	0.881	0.015	0.795	-0.4	0.949	-0.4	0.949	-0.4	0.8	-0.042	0.996	0	0.98	0.071	0.868	0	0	0	0	0	0	0	0	0	0	0	0	-0.025	0.999	-0.029	0.999	-0.068	0.999	0	0.807	0	0.594	0	0.689	0.173	0.919	0.216	0.889	-0.013	0.885
XP_004251384	0.019	0.98	0.031	0.977	0.016	0.901	0	0	0	0	0	0	0.006	0.501	0.006	0.229	0.007	0.12	-0.019	0.903	-0.0545	0.817	0.0105	0.616	-0.004	0.382	-0.021	0.421	-0.045	0.337	-0.5	0.866	-0.5	0.5	0.5	0.5	0.224	0.999	0.3	0.999	0.3145	0.998	0	0	0	0	0	0	-0.001	0.839	0.0355	0.79	-0.019	0.433	0.093	0.999	-0.179	0.99	0.02	0.997	-0.5	0.866	-0.5	0.866	0	0.866	0	0	0	0	0	0	0.105	0.988	0.064	0.994	0.239	0.993	0.026	0.97	0.0545	0.742	0.0595	0.894	0.039	0.975	-0.1645	0.813	0.3455	0.974	0.118	0.999	0.061	0.93	-0.0795	0.87	0	0	0	0	0	0	0	0.595	-0.0195	0.565	0	0.405	0.095	0.97	0.018	0.929	0.024	0.905	0	0	0	0	0	0	-0.2	0.8	0	0.8	0	0.8	-0.51	0.999	0.571	0.999	0.538	0.999	0	0	0	0	0	0	-0.01	0.999	-0.11	0.978	-0.124	0.758	0	0	0	0	0	0	0.147	0.993	0.4415	0.98	0.07	0.655	0	0	0	0	0	0	0.002	0.627	0.0005	0.197	0.002	0.168	0	0	0	0	0	0	-0.5	0.5	-0.5	0.5	-0.5	0.5	0.0055	0.952	0.009	0.729	0.0075	0.581	0.2	0.949	0.287	0.8	0.1	0.8	0	0	0	0	0	0	0.143	0.943	-0.086	0.886	0.1295	0.943	-0.0135	0.968	0	0.936	0.078	0.819	0.015	0.988	0.009	0.891	-0.032	0.939	-0.024	0.952	-0.063	0.976	0.012	0.976	0	0	0	0	0	0	-0.004	0.204	-0.014	0.195	-0.006	0.153	0.024	0.976	0.071	0.756	0.048	0.786	0	0	0	0	0	0	-0.103	0.977	-0.076	0.976	-0.116	0.882	0.014	0.993	0.029	0.993	0.018	0.979	-0.5	0.866	-0.5	0.5	-0.5	0.866	-0.067	0.983	0.05	0.983	0.04	0.983	-0.082	0.994	0.4225	0.952	0.19	0.952	0.2835	0.999	-0.1095	0.999	-0.249	0.999	0.1265	0.911	0.108	0.962	-0.034	0.947	0.0125	0.992	0.462	0.997	0.171	0.995	0	0	0	0	0	0	-0.3145	0.999	-0.136	0.998	-0.2665	0.999	0.006	0.959	0.017	0.959	-0.008	0.152	0	0	0	0	0	0	0	0	0	0	0	0	-0.018	0.455	-0.0405	0.485	-0.053	0.468	0	0	0	0	0	0	-0.049	0.964	-0.0485	0.941	-0.029	0.883	0	0	0	0	0	0	0.006	0.241	0.034	0.238	0.0315	0.244	0.4705	0.999	0.538	0.992	-0.2655	0.996	-0.037	0.785	-0.016	0.706	-0.024	0.594	0	0	0	0	0	0	-0.247	0.991	0.28	0.948	-0.07	0.957	0	0	0	0	0	0	-0.5	0.5	-0.5	0.5	-1	0.5	0	0.728	0	0.728	0	0.728	0	0	0	0	0	0	-0.2	0.949	-0.6	0.949	-0.4	0.949	-0.5	0.866	0	0.866	-0.5	0.866	0	0	0	0	0	0	-0.034	0.463	-0.041	0.587	-0.049	0.357	-0.007	0.217	0.002	0.159	-0.014	0.194	0	0	0	0	0	0	0.099	0.919	-0.276	0.772	0.2235	0.894	-0.003	0.934	-0.0065	0.934	-0.015	0.51	0.002	0.6	0.01	0.521	0	0.413	0	0	0	0	0	0	0	0	0	0	0	0	-0.082	0.756	-0.082	0.756	-0.082	0.661	0.029	0.943	-0.086	0.928	0.131	0.775	0.159	0.952	0.261	0.988	0.138	0.975	0.251	0.999	-0.56	0.998	-0.652	0.998	-0.024	0.326	-0.026	0.134	-0.031	0.092	-0.373	0.989	-0.0315	0.802	0.0235	0.675	0.008	0.229	0.007	0.16	0.003	0.171	0	0	0	0	0	0	0	0	0	0	0	0	0.006	0.638	0.0105	0.248	0.008	0.17	0.1	0.9	-0.7	0.707	-0.5	0.9	0	0.949	0	0.949	-0.4	0.8	-0.01	0.906	-0.019	0.906	-0.038	0.657	0.012	0.893	0.018	0.886	0.013	0.627	0	0	0	0	0	0	0.015	0.903	0.022	0.819	0.016	0.522	-0.015	0.387	-0.016	0.145	-0.015	0.239	0.006	0.93	-0.0135	0.895	-0.0135	0.88	0.013	0.6	0.037	0.566	-0.007	0.513	-0.035	0.85	0.247	0.994	0.217	0.893	0	0	0	0	0	0	0	0.156	0	0.111	-0.003	0.093	0	0	0	0	0	0	0.051	0.669	0.076	0.669	-0.025	0.669	0	0	0	0	0	0	0	0	0	0	0	0	0.2985	0.975	0.0295	0.965	0.193	0.915	-0.121	0.999	-0.078	0.999	-0.0735	0.998	-0.1	0.9	0.1	0.9	0	0.9	-0.1345	0.999	-0.065	0.993	-0.096	0.996	0	0	0	0	0	0	0	0	0	0	0	0	0	0	0	0	0	0	-0.481	0.999	0.431	0.994	0.372	0.987	0.258	0.949	0.4	0.949	-0.669	0.949	0	0	0	0	0	0	0	0	0	0	0	0	0.018	0.3	0.0285	0.213	0.036	0.205	-0.001	0.949	0.0035	0.688	-0.085	0.724	0	0.866	0	0.866	0.866	0.866	-0.019	0.512	-0.039	0.371	-0.034	0.329	0	0	0	0	0	0	0	0	0	0	0	0	0.5	0.866	-0.5	0.866	-0.5	0.866	-0.076	0.602	-0.017	0.529	-0.0695	0.662	0.033	0.563	0.03	0.553	-0.004	0.526	0.471	0.998	0.469	0.979	0.062	0.902	-0.762	0.999	-0.777	0.999	0.127	0.999	0	0	0	0	0	0	0.015	0.742	-0.0185	0.494	0.086	0.539	0	0	0	0	0	0	-0.083	0.763	-0.032	0.882	0.06	0.565	-0.053	0.947	0.323	0.903	0.336	0.941	-0.14	0.999	0.031	0.999	-0.003	0.995	-0.007	0.964	-0.159	0.899	0.126	0.935	0.002	0.646	0.0555	0.619	0.018	0.626	0	0	0	0	0	0	0.042	0.452	0.0485	0.391	0.04	0.393	0.015	0.832	0.051	0.655	0.004	0.596	-0.059	0.999	0.549	0.999	-0.369	0.972	0.05	0.9	0	0.895	0.017	0.933	-0.026	0.567	-0.0275	0.176	-0.024	0.161	0.293	0.967	0.425	0.945	0.25	0.842	0	0	0	0	0	0	-0.143	0.986	0.187	0.943	0.429	0.829	-0.427	0.996	-0.4	0.977	0.363	0.982	-0.5	0.5	-0.5	0.5	-0.5	0.5	0.0305	0.716	0.0345	0.483	0.048	0.63	0.028	0.849	0.028	0.849	0.028	0.746	0	0	0	0	0	0	0	0	0	0	0	0	0	0	0	0	0	0	0	0	0	0	0	0	0.05	0.857	0.0775	0.682	0.013	0.581	0.006	0.566	-0.0375	0.508	-0.0505	0.489	0.245	0.95	-0.008	0.95	0.212	0.911	0	0	0	0	0	0	0.131	0.696	0.131	0.696	0.131	0.655	0	0	0	0	0	0	-0.0975	0.838	0	0.599	0	0.555	0	0	0	0	0	0	-0.0455	0.644	-0.061	0.632	-0.026	0.569	0	0	0	0	0	0	-0.0615	0.942	0.017	0.967	-0.071	0.732	0	0	0	0	0	0	0	0	0	0	0	0	0.091	0.988	0	0.976	0.187	0.782	-0.084	0.999	-0.05	0.999	0.173	0.999	0	0	0	0	0	0	-0.014	0.979	0.015	0.957	-0.034	0.944	-0.0705	0.935	0	0.918	-0.245	0.889	-0.041	0.998	-0.011	0.974	-0.062	0.96	0.017	0.747	0.0035	0.568	-0.026	0.577	-0.275	0.999	-0.036	0.999	-0.238	0.997	0	0	0	0	0	0	0	0	0	0	0	0	-0.0355	0.616	0.001	0.616	0.048	0.51	-0.5	0.866	0.5	0.866	-0.5	0.866	0	0	0	0	0	0	0.031	0.847	0.007	0.847	0.0145	0.554	-0.052	0.746	-0.0765	0.748	-0.091	0.756	-0.224	0.918	0.224	0.918	-0.447	0.918	0	0.8	-0.4	0.8	0	0.8	0.029	0.986	0.034	0.943	0.086	0.886	0.4	0.949	0	0.8	0.4	0.949	0	0	0	0	0	0	0.88	0.999	0.943	0.999	0.8055	0.998	-0.033	0.983	0.0585	0.9	0.0085	0.867	0	0	0	0	0	0	0.165	0.892	0.165	0.881	0	0.881	0	0	0	0	0	0	0.102	0.611	0.048	0.676	0.0395	0.712	-0.281	0.999	-0.189	0.991	-0.394	0.999	-0.5	0.866	-0.5	0.866	-0.5	0.5	0.498	0.91	0.519	0.881	0.447	0.854	0.021	0.725	0.048	0.725	0.031	0.528	0.2525	0.913	0.301	0.947	0.253	0.927	-0.161	0.804	-0.049	0.802	-0.14	0.804	0	1	0	1	0	0.999	0.333	0.991	-0.073	0.913	0.0925	0.963	0	0	0	0	0	0	-0.608	0.999	0.017	0.844	-0.113	0.994	-0.161	0.941	-0.03	0.941	-0.03	0.941	0.06	0.654	0.0845	0.654	0.049	0.58	0.182	0.999	-0.0165	0.999	0.0635	0.999	-0.185	0.814	0.031	0.814	-0.093	0.814	0.004	0.268	0	0.241	0.009	0.162	0	0	0	0	0	0	0	0.649	0	0.641	0	0.641	-0.186	0.999	0.284	0.999	-0.18	0.998	-0.008	0.43	-0.003	0.428	0.003	0.421	0	0	0	0	0	0	0	0	0	0	0	0	-0.004	0.473	0	0.473	-0.0045	0.289	0	0.866	0.866	0.866	0	0.866	-0.007	0.532	-0.007	0.398	-0.006	0.451	-0.002	0.125	0.001	0.142	-0.003	0.112	0.079	0.722	0.147	0.597	-0.059	0.577	0.285	0.977	-0.347	0.915	-0.236	0.897	0.188	0.998	0.018	0.998	0.3435	0.998	0.052	0.999	-0.043	0.832	0.183	0.975	-0.001	0.217	-0.005	0.171	-0.005	0.163	0	0.866	0	0.866	0	0.866	0.007	0.663	0.008	0.389	0.001	0.224	0.114	0.933	0.264	0.833	0.43	0.557	0.36	0.907	-0.017	0.907	-0.011	0.533	-0.02	0.534	-0.023	0.152	-0.023	0.645	0.39	0.968	0.133	0.943	0.0485	0.872	0	0	0	0	0	0	0	0	0	0	0	0	0	0	0	0	0	0	0.029	0.865	0.034	0.865	0.017	0.865	-0.012	0.809	-0.0365	0.715	-0.027	0.469	0.1	0.736	0.0415	0.846	0.2115	0.699	0	0	0	0	0	0	0	0	0	0	0	0	-0.036	0.895	-0.044	0.84	-0.047	0.778	0.528	0.9	0.4235	0.821	0.069	0.885	-0.007	0.784	0.009	0.71	0.014	0.676	0.2645	0.999	-0.596	0.997	0.011	0.971	0.0085	0.81	0.013	0.741	0.009	0.709	-0.2	0.949	0.2	0.949	-0.4	0.8	0	0	0	0	0	0	0	0	0	0	0	0	0	0	0	0	0	0	-0.025	0.93	0.151	0.988	0.1185	0.973	0	0	0	0	0	0	0.173	0.919	0.216	0.889	-0.013	0.885
XP_004251404	0.001	0.626	-0.0425	0.553	-0.027	0.493	-0.1435	0.952	-0.089	0.92	0.036	0.892	0.021	0.349	0.031	0.306	0.033	0.261	0.0145	0.926	0.0075	0.86	-0.09	0.814	0.042	0.983	0.087	0.772	0.087	0.83	-0.5	0.866	-0.5	0.5	0.5	0.5	0.224	0.999	0.356	0.999	0.2155	0.999	0	0.99	0	0.976	0	0.982	0.0105	0.711	0.024	0.574	0.026	0.515	0.052	0.999	0.267	0.999	0.173	0.999	0	0.866	0	0.866	0	0.866	-1	1	-0.997	1	0	1	-0.19	0.999	-0.051	0.996	-0.119	0.988	-0.061	0.81	-0.061	0.787	-0.015	0.706	0.039	0.975	-0.1645	0.813	0.3455	0.974	0.002	0.997	-0.027	0.985	-0.0285	0.969	0	1	0	1	-0.048	0.996	0.0005	0.787	0.0135	0.746	-0.03	0.603	0.048	0.976	0.048	0.913	0.071	0.738	0	0.976	0	0.927	0	0.967	-0.2	0.8	-0.2	0.8	0	0.8	-0.51	0.999	0.571	0.999	0.538	0.999	0	1	0	1	0.215	1	-0.01	0.999	-0.11	0.978	-0.124	0.758	0.1085	0.942	-0.021	0.91	0.189	0.954	0.147	0.993	0.4415	0.98	0.07	0.655	0.0415	0.999	-0.154	0.991	0	0.958	0.013	0.571	0.0175	0.511	0.032	0.424	0.322	0.998	0.16	1	0.263	0.992	-0.5	0.5	-0.5	0.5	-0.5	0.5	0.127	0.971	0.1565	0.636	0.121	0.636	0.2	0.949	0.287	0.8	0.1	0.8	0	0	0	0	0	0	0.393	0.775	0.393	0.775	0.655	0.775	-0.0345	0.987	0	0.943	0.047	0.939	0.018	0.976	-0.018	0.964	-0.006	0.915	0.047	0.959	0.047	0.814	0.016	0.959	-0.044	0.972	-0.056	0.906	-0.004	0.929	0.0515	0.879	0.0495	0.634	0.09	0.445	0.024	0.976	0.071	0.756	0.048	0.786	0	0	0	0	0	0	-0.226	0.996	-0.121	0.986	-0.173	0.987	0.017	0.54	0.047	0.528	0.073	0.383	-0.5	0.866	-0.5	0.866	-0.5	0.866	0	0.983	0.083	0.967	0.1	0.933	-0.082	0.994	0.4225	0.952	0.19	0.952	-0.127	0.999	-0.205	0.999	-0.148	0.999	0.1265	0.911	0.108	0.962	-0.034	0.947	0.0125	0.992	0.462	0.997	0.171	0.995	0.0335	0.973	0.03	0.968	-0.018	0.924	-0.3145	0.999	-0.136	0.998	-0.2665	0.999	-0.0165	0.838	-0.079	0.788	-0.034	0.705	0	0.894	0	0.956	0	0.78	0	0.837	0	0.698	0	0.698	0.0275	0.831	0.0155	0.762	-0.027	0.649	-0.1235	0.999	0	0.999	-0.305	0.975	-0.033	0.905	-0.06	0.81	-0.021	0.766	0	0.977	-0.0545	0.958	-0.023	0.87	-0.074	0.824	-0.071	0.792	-0.013	0.695	-0.715	0.999	-0.705	0.999	-0.0145	0.979	0.002	0.78	0.0195	0.673	0.03	0.54	-0.5565	1	0	1	0	1	0.183	0.998	0.18	0.998	0.303	0.981	-0.1205	0.961	-0.0505	0.845	-0.088	0.84	-0.5	0.5	-0.5	0.5	-0.5	0.5	0.143	0.943	0.143	0.943	-0.314	0.943	0	0.773	0	0.775	0.1	0.682	0.105	0.949	0.632	0.949	-0.211	0.949	-0.5	0.866	0	0.866	-0.5	0.866	0.04	0.984	0	0.984	-0.262	0.972	0.068	0.713	0.075	0.713	0.081	0.482	-0.018	0.677	0.0155	0.681	-0.061	0.613	0.0355	1	0	0.999	-0.038	0.995	0.099	0.919	-0.276	0.772	0.2235	0.894	0.036	0.803	0.0375	0.721	-0.019	0.573	0.0055	0.579	0.017	0.475	-0.031	0.53	0	0	0	0	0	0	-0.0795	0.996	-0.1785	0.982	-0.168	0.995	-0.024	0.97	-0.039	0.826	-0.036	0.898	0.029	0.943	-0.086	0.928	0.131	0.775	0.159	0.952	0.261	0.988	0.138	0.975	-0.311	0.999	-0.337	0.998	-0.6	0.996	0.0225	0.619	0.041	0.612	0.022	0.569	-0.373	0.989	-0.0315	0.802	0.0235	0.675	-0.0105	0.605	-0.05	0.605	-0.026	0.539	0	0.994	0	0.996	0.052	0.995	0	0	0	0	0	0	0.042	0.4	0.0485	0.356	0.035	0.281	0.2	0.9	0.3	0.9	0.2	0.9	-0.2	0.949	-0.2	0.8	-0.4	0.949	-0.027	0.997	0.095	0.981	0.038	0.987	0.019	0.311	0.044	0.275	0.028	0.227	-0.032	0.976	-0.0565	0.871	-0.077	0.798	0.034	0.378	0.046	0.299	0.034	0.28	-0.021	0.911	-0.022	0.735	-0.019	0.563	-0.046	0.986	0.009	0.979	-0.086	0.931	0.085	0.981	0.226	0.983	-0.026	0.903	-0.035	0.85	0.247	0.994	0.217	0.893	0	0	0	0	0	0	0	0.526	0	0.521	-0.015	0.279	0	0	0	0	0	0	0.112	0.977	0.2435	0.974	0.026	0.9	-0.1405	1	0.044	1	-0.139	1	0.029	0.849	-0.0675	0.85	0.015	0.787	0.2985	0.975	0.0295	0.965	0.193	0.915	-0.233	0.999	-0.3125	0.998	-0.4835	0.993	-0.1	0.9	0.1	0.9	0	0.9	-0.064	0.999	-0.059	0.995	0.123	0.933	0	1	0	0.954	0	0.924	0.102	0.999	0	0.997	0.206	0.999	0	0.852	0	0.679	0	0.579	0.422	0.998	0.434	0.99	0.336	0.996	-0.775	0.816	-0.775	0.816	-0.775	0.775	0	0	0	0	0	0	0	0	0	0	0	0	0.063	0.752	0.063	0.693	0.105	0.493	-0.001	0.949	0.0035	0.688	-0.085	0.724	0	0.866	0	0.866	0.866	0.866	-0.0145	0.99	0.063	0.983	0.055	0.984	0	1	0	1	-0.999	1	1	1	1	1	1	1	0.5	0.866	-0.5	0.866	-0.5	0.866	-0.089	0.911	-0.096	0.865	-0.0895	0.847	0.161	0.993	0.161	0.908	0.114	0.941	0.471	0.998	0.469	0.979	0.062	0.902	-0.235	0.999	-0.222	0.998	-0.5645	0.998	-0.094	0.998	-0.0595	0.996	-0.088	0.999	0.007	0.988	0.007	0.964	0.007	0.988	0	0	0	0	0	0	-0.039	0.702	-0.041	0.626	-0.0465	0.461	-0.053	0.947	0.323	0.903	0.336	0.941	-0.178	0.999	-0.135	0.998	-0.1015	0.996	-0.117	0.983	-0.031	0.97	-0.171	0.834	0.104	0.999	0.104	0.997	0.104	0.996	0	0.783	0	0.651	-0.106	0.599	0.154	0.954	0.2465	0.949	0.186	0.948	-0.044	0.677	-0.051	0.634	-0.0545	0.625	0.5195	0.999	0.572	0.998	0.599	0.996	-0.045	0.976	0.03	0.868	-0.119	0.822	0.091	0.864	0.116	0.786	0.097	0.784	0.293	0.999	0.327	0.993	0.5575	0.991	0	1	0	0.994	0.051	0.98	-0.143	0.986	0.187	0.943	0.429	0.829	-0.427	0.996	-0.4	0.977	0.363	0.982	-0.5	0.5	-0.5	0.5	-0.5	0.5	0.136	0.999	0.136	0.998	0.148	0.996	0.1175	0.964	0.1725	0.913	0.199	0.872	0	0	0	0	0	0	0	0.948	0.001	0.804	0	0.705	-0.0405	0.702	0	0.695	0	0.554	0.006	0.904	0.002	0.862	0.158	0.748	0.02	0.921	0.018	0.811	-0.047	0.803	0.006	0.566	-0.0375	0.508	-0.0505	0.489	0.245	0.95	-0.008	0.95	0.212	0.911	0	0	0	0	0	0	-0.131	0.943	-0.131	0.943	-0.131	0.943	-0.994	1	-0.994	1	-1	1	0.0505	0.8	0	0.738	0	0.586	0	0	0	0	0	0	0.0545	0.901	0.0435	0.779	-0.064	0.679	0	0.612	0	0.535	0	0.387	-0.0615	0.942	0.017	0.967	-0.071	0.732	0	0	0	0	0	0	0	1	-0.103	1	-0.205	1	-0.127	0.988	-0.067	0.988	0.012	0.988	-0.016	0.999	0.0645	0.999	-0.196	0.985	0	0	0	0	0	0	-0.008	0.964	-0.057	0.882	-0.025	0.736	-0.1085	0.999	-0.2095	0.997	0.194	0.999	0.0055	0.988	-0.007	0.944	-0.01	0.935	0.027	0.998	0.051	0.629	0.052	0.745	-0.275	0.999	-0.036	0.999	-0.238	0.997	0.0425	0.989	0	0.985	0	0.976	0	0.996	0	0.995	-0.068	0.787	0.0425	0.907	0.0585	0.739	-0.076	0.669	-0.5	0.866	0.5	0.866	-0.5	0.866	0	0	0	0	0	0	0.031	0.847	0.007	0.847	0.0145	0.554	-0.052	0.746	-0.0765	0.748	-0.091	0.756	-0.1	0.9	-0.2	0.9	0.1	0.9	-0.2	0.8	0.2	0.8	-0.2	0.8	0.029	0.986	0.034	0.943	0.086	0.886	0.4	0.949	0.4	0.949	0.4	0.949	0	1	0.0015	0.999	0.101	1	0.88	0.999	0.943	0.999	0.8055	0.998	0	0.983	0.102	0.966	0.0085	0.915	0.033	0.997	0	0.993	0	0.836	0.074	0.972	0.028	0.942	0.1385	0.917	0.3095	1	0	1	-0.01	0.999	-0.058	0.82	-0.048	0.854	-0.122	0.711	0.166	0.999	0.317	0.999	-0.042	0.992	-0.5	0.866	-0.5	0.866	-0.5	0.866	0.154	0.961	0.24	0.891	0.138	0.854	0.129	0.681	0.1285	0.832	0.112	0.478	0.145	0.77	0.146	0.724	0.15	0.621	0.037	0.993	0.015	0.911	-0.015	0.988	-0.0175	0.998	0	0.998	0	0.998	0.115	0.99	0.115	0.962	0.141	0.962	0	0	0	0	0	0	-0.575	0.999	-0.526	0.999	-0.629	0.992	-0.086	0.943	-0.086	0.943	0.1145	0.943	0.146	0.949	0.249	0.952	0.197	0.933	0.182	0.999	-0.0165	0.999	0.0635	0.999	-0.058	0.928	0.058	0.899	-0.116	0.928	0	0.499	0	0.288	-0.008	0.26	0	0	0	0	0	0	0	0.649	0	0.641	0	0.641	-0.1775	0.999	-0.271	0.999	-0.0835	0.999	0.14	0.999	0.1845	0.992	-0.338	0.968	-0.091	1	-0.09	0.994	-0.453	0.989	0.006	0.587	0.04	0.658	0.06	0.744	-0.001	0.696	0.035	0.696	-0.036	0.635	-0.5	0.5	-0.5	0.5	-0.5	0.5	0.046	0.951	0.046	0.705	0.064	0.772	0.004	0.409	0.004	0.557	-0.001	0.288	0.079	0.722	0.147	0.597	-0.059	0.577	-0.0685	0.871	0.008	0.927	-0.014	0.781	-0.385	0.999	-0.355	0.999	-0.4515	0.965	0.052	0.999	-0.043	0.832	0.183	0.975	-0.012	0.818	-0.079	0.721	-0.034	0.699	-0.5	0.866	-0.5	0.866	-0.5	0.866	0.024	0.486	0.024	0.381	0.023	0.417	0.114	0.933	0.264	0.833	0.43	0.557	0.118	0.76	0.116	0.752	0.075	0.554	-0.022	0.933	-0.019	0.847	-0.015	0.714	-0.0465	0.945	-0.003	0.875	0.001	0.875	0	0.993	0	0.927	0	0.93	0	0	0	0	0	0	0	0	0	0	0	0	0.0245	0.482	0.0245	0.345	0.01	0.38	-0.003	0.616	-0.0205	0.476	0.028	0.487	0.1	0.736	0.0415	0.846	0.2115	0.699	0	1	0	0.928	-0.094	0.999	0	0	0	0	0	0	0.037	0.742	0.035	0.742	0.032	0.427	0.183	0.893	0.2395	0.895	0.181	0.844	0.008	0.765	0.033	0.649	-0.042	0.642	0.002	0.999	0.289	0.996	-0.189	0.999	0.0815	0.919	0.1085	0.679	0.039	0.725	-0.258	0.816	-0.258	0.816	-0.775	0.775	0.01	0.948	0.005	0.855	-0.054	0.831	0	0	0	0	0	0	0	0.999	0	0.998	-0.303	0.998	-0.025	0.93	0.151	0.988	0.1185	0.973	0	0.89	0	0.766	0.144	0.864	-0.08	0.988	-0.144	0.986	0.161	0.962
XP_004252044
XP_010313351	0.017	0.735	0.015	0.582	0.028	0.355	-0.0725	0.861	-0.1035	0.778	-0.007	0.724	0.017	0.413	0.028	0.274	0.016	0.243	0.075	0.999	0.127	0.741	-0.009	0.928	-0.004	0.382	-0.021	0.421	-0.045	0.337	-0.5	0.866	-0.5	0.5	0.5	0.5	0.224	0.999	0.3	0.999	0.3145	0.998	0	0	0	0	0	0	0.023	0.811	0.055	0.811	-0.007	0.432	0.093	0.999	-0.179	0.99	0.02	0.997	-0.5	0.866	-0.5	0.866	0	0.866	0	0	0	0	0	0	0.105	0.988	0.064	0.994	0.239	0.993	0.029	0.821	0.0315	0.716	-0.012	0.821	0.039	0.975	-0.1645	0.813	0.3455	0.974	0.118	0.999	0.061	0.93	-0.0795	0.87	0	0	0	0	0	0	0.0015	0.487	-0.0225	0.362	0	0.411	0.095	0.97	0.018	0.929	0.024	0.905	-0.014	0.918	0	0.771	-0.004	0.62	-0.2	0.8	0	0.8	0	0.8	-0.51	0.999	0.571	0.999	0.538	0.999	0	0	0	0	0	0	-0.01	0.999	-0.11	0.978	-0.124	0.758	0.119	0.945	0	0.865	0.001	0.859	0.147	0.993	0.4415	0.98	0.07	0.655	0	0	0	0	0	0	0.022	0.391	0.0195	0.292	0.022	0.432	0	0	0	0	0	0	-0.5	0.5	-0.5	0.5	-0.5	0.5	0.031	0.82	0.0145	0.762	0.023	0.589	0.2	0.949	0.287	0.8	0.1	0.8	0	0	0	0	0	0	0.143	0.943	-0.086	0.886	0.1295	0.943	0.032	0.991	0	0.978	-0.002	0.932	0.015	0.988	0.009	0.891	-0.032	0.939	-0.024	0.952	-0.063	0.976	0.012	0.976	0	0	0	0	0	0	-0.052	0.777	-0.061	0.642	-0.061	0.375	0.024	0.976	0.071	0.756	0.048	0.786	0	0	0	0	0	0	-0.103	0.977	-0.076	0.976	-0.116	0.882	0.025	0.718	0.0295	0.622	0.023	0.668	-0.5	0.866	-0.5	0.5	-0.5	0.866	-0.067	0.983	0.05	0.983	0.04	0.983	-0.082	0.994	0.4225	0.952	0.19	0.952	0.2835	0.999	-0.1095	0.999	-0.249	0.999	0.1265	0.911	0.108	0.962	-0.034	0.947	0.0125	0.992	0.462	0.997	0.171	0.995	0.027	0.943	-0.0735	0.914	0.027	0.886	-0.3145	0.999	-0.136	0.998	-0.2665	0.999	0.003	0.865	-0.0055	0.707	0.009	0.446	0	0	0	0	0	0	0	0	0	0	0	0	0.026	0.926	0.05	0.761	0.011	0.672	0	0	0	0	0	0	0.125	0.983	0.142	0.944	0.145	0.92	0	0	0	0	0	0	-0.007	0.742	-0.0085	0.646	-0.034	0.742	-0.693	0.999	-0.699	0.997	-0.0145	0.972	-0.008	0.704	-0.005	0.763	-0.045	0.463	-0.5335	1	0	1	0	1	-0.247	0.991	0.28	0.948	-0.07	0.957	0	0	0	0	0	0	-0.5	0.5	-0.5	0.5	-0.5	0.5	0	0.986	0	0.986	-0.143	0.943	0	0	0	0	0	0	-0.2	0.949	-0.6	0.949	-0.4	0.949	-0.5	0.866	0	0.866	-0.5	0.866	-0.049	0.985	0	0.996	0.211	0.965	0.204	0.571	0.116	0.76	0.072	0.567	0.07	0.94	-0.034	0.85	0.04	0.755	0	1	0	0.99	-0.15	0.996	0.041	0.999	-0.046	0.989	0.193	0.982	0.059	0.872	0.094	0.834	0.056	0.735	0.003	0.657	0.027	0.466	0.035	0.553	0	0	0	0	0	0	0	0	0	0	0	0	0.109	0.93	0.082	0.93	0.136	0.846	0.029	0.943	-0.086	0.928	0.131	0.775	0.058	0.745	0.174	0.745	0.058	0.745	0.202	0.999	0.2345	0.999	0.383	0.999	0.069	0.969	0.067	0.941	0.05	0.752	-0.373	0.989	-0.0315	0.802	0.0235	0.675	-0.003	0.593	-0.013	0.62	0.005	0.287	0	0	0	0	0	0	0	0	0	0	0	0	0.02	0.502	0.0355	0.34	0.02	0.298	0.1	0.9	-0.7	0.707	-0.5	0.9	0	0.949	0	0.949	-0.4	0.8	-0.01	0.906	-0.019	0.906	-0.038	0.657	0.022	0.469	0.034	0.407	0.011	0.328	0	0	0	0	0	0	0.027	0.474	0.0455	0.387	0.024	0.278	-0.012	0.996	-0.011	0.997	-0.012	0.903	0.006	0.93	-0.0135	0.895	-0.0135	0.88	-0.015	0.985	0.043	0.959	0.024	0.946	-0.035	0.85	0.247	0.994	0.217	0.893	0	0	0	0	0	0	0	0.361	0	0.423	0.005	0.117	0	0	0	0	0	0	-0.016	0.984	0.0555	0.948	-0.008	0.966	0.1545	1	-0.07	1	0.135	0.999	0.025	0.913	-0.081	0.905	0.021	0.848	0.2985	0.975	0.0295	0.965	0.193	0.915	-0.121	0.999	-0.078	0.999	-0.0735	0.998	-0.1	0.9	0.1	0.9	0	0.9	-0.022	0.991	0.0895	0.998	0.0245	0.994	0	0	0	0	0	0	0	0	0	0	0	0	0	0	0	0	0	0	-0.481	0.999	0.431	0.994	0.372	0.987	0.258	0.949	0.4	0.949	-0.669	0.949	0	0.656	0	0.547	-0.001	0.52	0	0	0	0	0	0	0.018	0.3	0.0285	0.213	0.036	0.205	-0.001	0.949	0.0035	0.688	-0.085	0.724	0	0.866	0	0.866	0.866	0.866	-0.019	0.512	-0.039	0.371	-0.034	0.329	0	0	0	0	0	0	-1	1	-1	1	-1	1	0.5	0.866	-0.5	0.866	-0.5	0.866	-0.038	0.997	-0.039	0.997	-0.035	0.941	0.022	0.836	0.05	0.792	0.023	0.525	0.471	0.998	0.469	0.979	0.062	0.902	-0.225	0.999	-0.2115	0.998	-0.197	0.992	0	0	0	0	0	0	0.006	0.935	0.068	0.819	0.006	0.911	0	0	0	0	0	0	-0.083	0.763	-0.032	0.882	0.06	0.565	-0.053	0.947	0.323	0.903	0.336	0.941	-0.14	0.999	0.031	0.999	-0.003	0.995	-0.083	0.995	-0.0945	0.969	0	0.941	0.002	0.646	0.0555	0.619	0.018	0.626	0	0	0	0	0	0	0.042	0.452	0.0485	0.391	0.04	0.393	0.015	0.832	0.051	0.655	0.004	0.596	-0.059	0.999	0.549	0.999	-0.369	0.972	-0.0415	0.983	-0.05	0.95	-0.017	0.933	0.0245	0.819	0.029	0.819	0.0505	0.819	0.293	0.967	0.425	0.945	0.25	0.842	0	1	0	1	-0.037	1	-0.143	0.986	0.187	0.943	0.429	0.829	-0.427	0.996	-0.4	0.977	0.363	0.982	-0.5	0.5	-0.5	0.5	-0.5	0.5	0.002	0.985	0.002	0.877	0.002	0.905	0.042	0.895	0.042	0.849	0.05	0.849	0	0	0	0	0	0	0	0	0	0	0	0	0	0	0	0	0	0	0	0.813	0	0.701	0.008	0.754	0.082	0.913	0.156	0.745	0.0155	0.932	0.006	0.566	-0.0375	0.508	-0.0505	0.489	0.245	0.95	-0.008	0.95	0.212	0.911	0	0	0	0	0	0	0.131	0.696	0.131	0.696	0.131	0.655	0.994	1	0.994	1	1	1	-0.098	0.788	0	0.621	-0.038	0.737	0	0	0	0	0	0	-0.0455	0.644	-0.061	0.632	-0.026	0.569	0	0	0	0	0	0	-0.0615	0.942	0.017	0.967	-0.071	0.732	0	0	0	0	0	0	0	1	-0.014	0.999	-0.058	0.997	0.091	0.988	0	0.976	0.187	0.782	-0.084	0.999	-0.05	0.999	0.173	0.999	0	0	0	0	0	0	-0.014	0.979	0.015	0.957	-0.034	0.944	-0.0705	0.935	0	0.918	-0.245	0.889	-0.041	0.998	-0.011	0.974	-0.062	0.96	0.017	0.747	0.0035	0.568	-0.026	0.577	-0.275	0.999	-0.036	0.999	-0.238	0.997	0	0	0	0	0	0	0	0	0	0	0	0	-0.0355	0.616	0.001	0.616	0.048	0.51	-0.5	0.866	0.5	0.866	-0.5	0.866	0	0	0	0	0	0	0.031	0.847	0.007	0.847	0.0145	0.554	-0.052	0.746	-0.0765	0.748	-0.091	0.756	-0.224	0.918	0.224	0.918	-0.447	0.918	0	0.8	-0.4	0.8	0	0.8	0.029	0.986	0.034	0.943	0.086	0.886	0.4	0.949	0	0.8	0.4	0.949	0	1	-0.1255	1	-0.289	0.995	0.88	0.999	0.943	0.999	0.8055	0.998	-0.033	0.983	0.0585	0.9	0.0085	0.867	0	0.987	0	0.994	0	0.863	0.165	0.892	0.165	0.881	0	0.881	0	0	0	0	0	0	-0.026	0.999	-0.026	0.999	-0.026	0.72	-0.281	0.999	-0.189	0.991	-0.394	0.999	-0.5	0.866	-0.5	0.866	-0.5	0.5	0.498	0.91	0.519	0.881	0.447	0.854	0.021	0.725	0.048	0.725	0.031	0.528	0.2525	0.913	0.301	0.947	0.253	0.927	-0.001	0.989	-0.0335	0.955	0.094	0.91	0	1	0	0.999	0	0.995	0.333	0.991	-0.073	0.913	0.0925	0.963	-0.1195	0.886	-0.2055	0.774	-0.249	0.695	-0.608	0.999	0.017	0.844	-0.113	0.994	-0.086	0.943	-0.029	0.943	-0.029	0.943	0.06	0.654	0.0845	0.654	0.049	0.58	0.182	0.999	-0.0165	0.999	0.0635	0.999	0.058	0.986	-0.058	0.986	0.058	0.841	0	0	0	0	0	0	0	0	0	0	0	0	0	0.649	0	0.641	0	0.641	-0.186	0.999	0.284	0.999	-0.18	0.998	-0.021	0.999	-0.021	0.993	-0.259	0.97	-0.097	1	-0.11	0.992	-0.47	0.986	-0.011	0.487	0	0.492	0.008	0.415	0.041	0.987	0.006	0.779	0.006	0.647	-0.5	0.5	-0.5	0.5	-0.5	0.5	0.026	0.947	0.092	0.92	0.02	0.881	-0.005	0.291	-0.0115	0.209	-0.003	0.174	0.079	0.722	0.147	0.597	-0.059	0.577	0.301	0.95	0.242	0.942	0.19	0.798	-0.381	0.999	-0.341	0.998	-0.479	0.988	0.052	0.999	-0.043	0.832	0.183	0.975	-0.003	0.801	-0.004	0.727	-0.003	0.44	0	0.866	0	0.866	0	0.866	0.008	0.547	0.019	0.484	0.013	0.453	0.114	0.933	0.264	0.833	0.43	0.557	0.36	0.907	-0.017	0.907	-0.011	0.533	-0.0045	0.998	-0.0045	0.973	0.0075	0.976	0.1185	0.993	0.044	0.952	0.1005	0.958	0	0	0	0	0	0	0	0	0	0	0	0	0	0	0	0	0	0	0.024	0.537	0.044	0.49	0.017	0.554	0.0175	0.763	-0.0005	0.588	0.049	0.57	0.105	0.986	0.036	0.986	0.2405	0.986	0	0	0	0	0	0	0	0	0	0	0	0	-0.031	0.846	-0.101	0.655	-0.134	0.532	0.528	0.9	0.4235	0.821	0.069	0.885	-0.008	0.755	-0.012	0.556	0.02	0.553	0.2645	0.999	-0.596	0.997	0.011	0.971	0.048	0.951	0.098	0.845	0.106	0.799	-0.4	0.949	-0.4	0.949	-0.4	0.8	-0.0595	0.892	-0.0175	0.817	-0.061	0.643	0	0	0	0	0	0	0	0	0	0	0	0	-0.025	0.999	-0.029	0.999	-0.068	0.999	0	0.888	0	0.79	0	0.693	0.173	0.919	0.216	0.889	-0.013	0.885
XP_004247574	-0.0105	0.657	-0.0215	0.669	0.02	0.546	0.065	0.988	0.047	0.978	0.002	0.955	-0.002	0.491	0.0085	0.473	0.027	0.362	0.155	0.962	0.155	0.921	-0.003	0.939	-0.0215	0.879	-0.0225	0.859	-0.084	0.782	-0.5	0.866	-0.5	0.866	0.5	0.866	0.0605	0.999	-0.01	0.999	0.055	0.999	0	0.995	0	0.96	0.124	0.935	-0.0055	0.949	-0.0415	0.94	0.068	0.672	-0.0705	0.997	-0.013	0.978	-0.053	0.943	0	0.866	0	0.866	0	0.866	1	1	0.997	1	0	1	-0.024	0.986	0.047	0.973	0.086	0.903	0.0215	0.953	0.0785	0.849	-0.027	0.79	-0.059	0.873	-0.0595	0.413	-0.043	0.462	-0.161	0.954	-0.167	0.93	-0.139	0.796	0.1175	1	0.1495	1	0.129	0.999	-0.004	0.533	-0.011	0.519	-0.026	0.512	0.016	0.976	0	0.903	0.049	0.952	0.024	0.878	0.0125	0.818	0.128	0.895	-0.2	0.949	-0.2	0.8	-0.2	0.8	0.3455	0.999	0.3035	0.999	0.0425	0.996	0	1	0	1	0.065	1	0.057	0.958	0.112	0.954	0.071	0.773	-0.2305	0.931	-0.1845	0.851	-0.037	0.911	-0.096	0.944	-0.1025	0.883	-0.091	0.607	0.132	1	0	0.991	0	0.998	-0.002	0.559	0.0305	0.628	0.051	0.492	-0.6715	1	-0.2695	0.999	-0.722	1	-0.5	0.5	-0.5	0.5	-0.5	0.5	0.027	0.898	0.0435	0.827	0.04	0.75	-0.2	0.949	-0.4	0.8	-0.2	0.8	0	1	0	1	0	1	-0.029	0.986	0.029	0.943	0.086	0.943	0	0.998	0.053	0.99	0	0.977	-0.035	0.988	0.055	0.964	0.363	0.988	-0.119	0.976	-0.143	0.929	-0.107	0.881	-0.0125	0.916	0	0.8	0	0.809	0.042	0.905	0.0695	0.839	0.055	0.763	-0.082	0.756	-0.082	0.756	0.082	0.756	0	0.621	0	0.637	0	0.62	-0.26	0.986	-0.166	0.92	-0.331	0.885	0.008	0.588	0.0545	0.552	0.059	0.516	-0.5	0.866	-0.5	0.866	-0.5	0.866	-0.117	0.967	-0.023	0.949	-0.2	0.917	-0.143	0.952	-0.114	0.81	-0.143	0.881	-0.515	0.999	-0.5775	0.999	-0.062	0.998	-0.076	0.995	-0.169	0.974	-0.03	0.95	-0.2125	0.999	-0.297	0.999	-0.1075	0.983	0.1905	0.966	0.09	0.913	0.024	0.961	0.259	0.999	0.234	0.999	0.2	0.999	-0.0415	0.812	-0.051	0.778	-0.052	0.724	0	0.852	0	0.859	0	0.585	0	0.79	0	0.667	0	0.632	-0.038	0.801	-0.063	0.799	0.007	0.775	0	1	0	1	0	0.997	0.018	0.903	-0.018	0.851	-0.05	0.711	0	0.969	0.038	0.889	0	0.882	0.014	0.909	0.0585	0.858	-0.032	0.816	-0.012	0.999	0.001	0.999	-0.0065	0.992	-0.0005	0.945	-0.0345	0.933	0.066	0.645	0	1	0	0.99	-0.028	0.997	0.013	0.999	-0.021	0.992	0.0415	0.976	0	0.999	0	0.969	-0.157	0.777	-0.5	0.5	-0.5	0.5	0	0.5	0.086	0.943	0.12	0.943	0.4285	0.943	0	0.674	0	0.591	0.008	0.531	0	0.949	0.329	0.949	-0.2	0.8	0	0.866	0	0.866	-0.5	0.866	-0.006	0.967	0	0.93	0.209	0.956	0.079	0.521	0.065	0.478	0.097	0.461	-0.0175	0.811	0.034	0.802	0.034	0.763	0	0.994	0	0.991	0.201	0.995	0.049	0.999	-0.038	0.967	0.1835	0.998	-0.051	0.813	-0.0525	0.815	0.004	0.75	0.003	0.635	0.0195	0.65	-0.028	0.599	0	0.773	-0.0055	0.603	0.054	0.6	0.1185	1	0.3215	0.996	0.128	0.984	0.082	0.929	0.048	0.929	-0.024	0.738	0.086	0.943	0.131	0.943	0.029	0.657	-0.006	0.939	0.018	0.867	0.1275	0.842	0.008	0.999	0.039	0.996	0.098	0.997	0.096	0.707	0.098	0.661	0.116	0.559	-0.373	0.989	-0.0315	0.802	0.0235	0.675	-0.0005	0.6	-0.0195	0.561	0.009	0.632	0	0.988	0	0.884	0	0.914	-0.2105	1	0	0.999	0	1	0.002	0.569	-0.0055	0.46	0.019	0.298	0.1	0.9	0.1	0.9	0.2	0.9	0	0.949	0	0.949	0.3	0.8	-0.0055	0.968	0.099	0.9	0.169	0.881	-0.006	0.473	0.002	0.441	0.025	0.38	-0.072	0.977	-0.0895	0.942	-0.264	0.839	0.003	0.532	-0.0015	0.424	0.014	0.386	-0.003	0.651	-0.003	0.672	0.001	0.298	0.056	0.967	0.071	0.86	-0.0565	0.822	-0.07	0.956	-0.07	0.886	-0.037	0.897	-0.108	0.783	-0.117	0.635	-0.104	0.612	-0.0915	0.998	0	0.995	-0.113	0.992	0	0.473	0.004	0.374	0.015	0.35	0	0.881	0	0.795	0	0.58	-0.076	0.971	-0.076	0.912	-0.076	0.887	-0.1025	1	0	1	0.14	1	0.003	0.998	0.013	0.968	0	0.843	0.0895	0.958	0.073	0.944	0.101	0.849	0.187	0.999	0.2275	0.999	0.604	0.994	-0.1	0.9	0.1	0.9	0	0.9	-0.123	0.999	-0.237	0.996	-0.117	0.996	0	0.998	0	0.939	0	0.904	0.0055	0.999	0	0.99	0.182	0.972	0	0.864	0	0.859	-0.009	0.859	0.404	0.995	0.413	0.992	0.449	0.984	-0.632	0.949	-0.6	0.949	-0.669	0.8	0	0.689	0	0.662	0	0.538	-0.23	1	-0.4975	1	-0.312	1	0.056	0.853	0.056	0.722	0.056	0.642	-0.111	0.783	-0.126	0.665	-0.133	0.622	-0.5	0.866	-0.5	0.866	-0.5	0.866	-0.0395	0.962	0.156	0.924	0.152	0.891	0	1	0	1	0.999	1	-1	1	-1	1	-1	1	0.5	0.866	0.5	0.866	-0.5	0.866	-0.052	0.734	-0.036	0.635	-0.0495	0.449	-0.176	0.992	-0.2	0.966	-0.031	0.948	0.232	0.982	0.197	0.956	0.233	0.94	-0.6565	0.999	-0.542	0.999	-0.281	0.999	-0.014	1	0	0.996	-0.056	0.967	-0.097	0.988	-0.097	0.988	0.043	0.988	0	0.747	0	0.725	0.004	0.503	-0.03	0.752	-0.072	0.638	0.027	0.633	-0.063	0.875	-0.08	0.858	-0.068	0.688	-0.017	0.999	0.044	0.999	0.005	0.999	0.0865	0.969	0.1035	0.921	0.086	0.86	0.064	0.999	0.227	0.991	0.256	0.993	0.092	0.9	0	0.767	0.104	0.707	-0.1635	0.966	-0.16	0.965	-0.128	0.871	-0.026	0.845	-0.039	0.788	-0.013	0.4	0.37	0.998	0.331	0.999	0.399	0.956	0.0585	0.967	0.025	0.9	0.033	0.883	0.142	0.791	0.144	0.794	0.134	0.748	0.174	0.991	0.1785	0.981	0.39	0.969	0.008	0.998	0	0.96	0	0.986	0.257	0.943	0.257	0.943	0.257	0.943	-0.148	0.994	-0.055	0.963	-0.125	0.924	-0.5	0.5	-1	0.5	-0.5	0.5	0.134	0.999	0.134	0.999	0.134	0.992	-0.175	0.979	-0.175	0.951	-0.077	0.958	0	0.772	0	0.76	0.036	0.699	0	0.945	0	0.747	0	0.852	0	0.917	0	0.924	0	0.71	0.057	0.935	0.0635	0.915	0.057	0.915	0.179	0.937	0.184	0.918	0.028	0.92	0.2105	0.989	0.247	0.913	0.17	0.973	-0.023	0.728	-0.023	0.468	-0.023	0.481	0	0	0	0	0	0	-0.029	0.943	0.131	0.943	0.0575	0.886	0.9875	1	0.9875	1	0.996	1	-0.1155	0.806	0	0.736	0.047	0.811	0	0.865	0	0.704	0	0.533	-0.051	0.966	-0.061	0.957	-0.087	0.894	0.003	0.529	0.0025	0.598	0.01	0.417	-0.0615	0.942	0.017	0.967	-0.071	0.732	0	0	0	0	0	0	0	1	0.0095	1	0.193	1	-0.067	0.988	0.055	0.964	0.03	0.964	-0.028	0.998	0.109	0.987	-0.228	0.983	0	1	0	1	0	1	-0.01	0.978	-0.01	0.892	0.004	0.851	-0.192	0.999	-0.254	0.994	0.025	0.999	-0.054	0.988	0.051	0.972	0.3475	0.983	0.011	0.855	-0.02	0.847	-0.076	0.736	0.135	0.999	0.135	0.999	0.498	0.999	0	0.997	0	0.964	0	0.832	0	0.997	0	0.967	0.068	0.94	-0.032	0.958	-0.0515	0.965	-0.054	0.862	-0.5	0.866	-0.5	0.866	-0.5	0.866	0	0.869	0	0.772	0	0.7	0.165	0.964	0.165	0.964	0.165	0.903	0.0145	0.999	-0.012	0.775	0.13	0.904	-0.5	0.9	-0.5	0.9	-0.1	0.9	-0.2	0.8	0.2	0.8	-0.2	0.8	0.029	0.986	0.034	0.943	0.086	0.886	0.211	0.949	0.211	0.949	0.211	0.949	0	1	-0.115	0.999	-0.133	0.983	-0.961	0.999	-0.969	0.999	-0.9635	0.999	0.063	0.967	0.083	0.917	-0.0085	0.883	0	0.998	0	0.947	0	0.864	0.055	0.988	0.039	0.976	0.165	0.988	-0.0355	1	0	1	-0.003	0.997	-0.032	0.852	-0.014	0.678	-0.0295	0.612	0.248	0.999	0.292	0.999	0.246	0.998	0.5	0.866	0.5	0.866	0.5	0.866	-0.0175	0.976	0.1285	0.885	-0.065	0.896	0.068	0.83	0.106	0.683	0.069	0.583	-0.034	0.989	-0.0285	0.948	0.013	0.823	-0.03	0.999	0.161	0.997	0.152	0.998	0.044	1	0.0145	1	0.185	0.887	-0.111	0.963	-0.074	0.963	-0.148	0.778	-0.158	0.947	-0.2855	0.886	-0.213	0.909	-0.5795	0.999	-0.542	0.999	-0.6415	0.994	-0.2	0.943	-0.257	0.943	-0.2	0.943	-0.166	0.979	-0.181	0.924	-0.117	0.885	0.538	0.999	0.494	0.999	0.524	0.999	-0.143	0.943	0.029	0.943	-0.2855	0.943	0	0.368	0	0.272	0	0.274	0	1	0	0.997	0	0.983	0.045	0.986	0.045	0.797	0.055	0.92	-0.051	0.999	-0.139	0.998	-0.0335	0.973	-0.012	0.999	-0.012	0.999	0.562	0.999	-0.242	1	-0.1005	0.998	-0.639	0.908	0	0.496	0.0205	0.48	0.024	0.363	-0.0495	0.847	0.049	0.848	0.036	0.822	-0.5	0.5	-0.5	0.5	-0.5	0.5	-0.103	0.946	-0.1485	0.868	-0.134	0.881	0.005	0.467	0	0.42	-0.005	0.409	0.193	0.797	0.168	0.783	0.1715	0.664	0.2135	0.851	0.254	0.726	0.1785	0.73	-0.124	0.999	-0.144	0.999	-0.075	0.997	0.052	0.999	-0.043	0.832	0.183	0.975	-0.0505	0.826	-0.064	0.819	-0.064	0.683	0	0.5	0	0.5	0	0.5	0.014	0.521	0.022	0.496	0.036	0.417	0.114	0.933	0.264	0.833	0.43	0.557	-0.06	0.956	-0.064	0.907	-0.095	0.654	0.003	0.894	-0.008	0.871	0.0065	0.425	0.0535	0.837	0.06	0.795	0.02	0.453	0	0.995	0	0.978	-0.323	0.967	0.17	1	0	1	0.236	1	0	0	0	0	0	0	0.018	0.449	0.022	0.452	0.011	0.435	-0.019	0.677	-0.018	0.668	0	0.406	0.105	0.986	0.036	0.986	0.2405	0.986	0	1	0	0.956	-0.146	0.996	0	0.948	0	0.871	0	0.778	0.032	0.603	0.039	0.591	0.058	0.438	-0.026	0.847	0.092	0.713	-0.077	0.626	-0.0125	0.682	-0.0295	0.636	-0.028	0.703	0.161	0.999	0.3595	0.996	-0.072	0.985	-0.107	0.923	-0.119	0.893	-0.119	0.846	-0.2	0.949	-0.2	0.8	-0.229	0.8	0	0.963	0.0025	0.887	0.041	0.722	0	0.999	0	0.995	0.064	0.983	0	1	0	1	0.521	0.999	-0.0385	0.932	-0.047	0.767	0.0725	0.818	0	0.905	0	0.881	-0.12	0.858	0.0705	0.985	0.068	0.959	0.094	0.959
XP_004249035
XP_004253356
XP_004232651	-0.0615	0.851	-0.0635	0.765	-0.036	0.73	-0.097	0.975	-0.1015	0.906	-0.031	0.927	-0.0385	0.499	-0.0525	0.399	-0.047	0.383	-0.152	0.934	-0.152	0.946	-0.073	0.863	-0.003	0.95	-0.017	0.887	-0.114	0.846	-0.5	0.866	-0.5	0.5	-0.5	0.5	-0.008	0.999	-0.133	0.999	0.135	0.998	0	0.999	0	0.98	0.332	0.972	0.0365	0.856	-0.027	0.767	0.094	0.687	0.045	0.999	0.244	0.999	0.19	0.997	-0.5	0.866	-0.5	0.866	-0.5	0.5	-1	1	-0.997	1	0	1	0.125	0.994	0.06	0.966	0.17	0.978	-0.004	0.869	0.021	0.824	-0.014	0.792	0.064	0.945	0.111	0.829	-0.0035	0.739	-0.037	0.917	-0.0095	0.922	0.0595	0.836	0	1	0	1	0	0.999	-0.001	0.652	0.006	0.404	0	0.561	0.048	0.976	-0.071	0.857	0.048	0.833	0.035	0.785	0.0095	0.66	0.143	0.716	-0.2	0.8	-0.2	0.8	0	0.8	-0.29	0.999	-0.314	0.998	0.026	0.999	0	1	0	1	-0.129	1	-0.127	0.974	-0.1255	0.992	-0.034	0.89	0.196	0.981	0.215	0.966	0	0.94	-0.004	0.711	-0.023	0.683	0.018	0.598	0.1325	0.999	0	0.993	0	0.99	0.008	0.532	0.014	0.493	0.013	0.354	-0.348	1	-0.184	0.978	-0.462	0.904	-0.5	0.5	-0.5	0.5	-0.5	0.5	-0.089	0.935	-0.0905	0.887	-0.146	0.87	0.2	0.949	0	0.949	0.1	0.949	0.005	1	0	0.999	0	1	0.257	0.943	0.257	0.943	0.314	0.943	0.0285	0.991	0	0.984	-0.011	0.833	-0.061	0.988	0.03	0.976	0.1875	0.988	-0.024	0.976	0.0185	0.85	-0.0475	0.905	0	0.853	0	0.849	0	0.665	-0.091	0.94	-0.091	0.884	-0.124	0.873	-0.119	0.976	-0.071	0.952	-0.226	0.929	0	0.61	0	0.533	0	0.659	0.161	0.962	0.116	0.911	0.195	0.959	0.0055	0.435	0.007	0.452	0.015	0.404	-0.5	0.866	-0.5	0.866	-0.5	0.866	0.17	0.983	0.117	0.929	0.25	0.95	0.1415	0.905	0.131	0.833	0.143	0.833	0.253	0.999	0.3235	0.999	-0.132	0.999	-0.164	0.987	-0.143	0.942	-0.246	0.915	0.212	0.999	0.191	0.998	0.091	0.998	-0.2195	0.983	-0.077	0.936	0.014	0.96	-0.275	0.999	-0.267	0.999	-0.255	0.983	-0.049	0.98	-0.041	0.931	-0.043	0.905	0	0.893	0	0.876	-0.005	0.696	0	0.565	0	0.655	0	0.64	-0.082	0.858	-0.0555	0.732	-0.014	0.794	0	0.968	0	0.872	0.014	0.856	-0.165	0.975	-0.165	0.947	-0.09	0.969	0	0.958	-0.006	0.846	-0.062	0.928	-0.0085	0.903	0.02	0.825	-0.027	0.811	0.632	0.999	0.868	0.999	-0.527	0.999	0.025	0.863	-0.0255	0.778	0.052	0.685	0.4	1	0	1	0.077	1	0.4005	0.998	0.418	0.998	0.4565	0.964	0	0.987	0	0.904	0.081	0.914	-0.5	0.5	-0.5	0.5	-0.5	0.5	0.12	0.943	0.12	0.943	0.371	0.943	0	0.74	0	0.57	0.016	0.575	-0.2	0.949	-0.2	0.949	0	0.8	-0.5	0.866	-0.5	0.866	-0.5	0.866	0	0.984	0	0.921	-0.08	0.918	0.033	0.52	0.0315	0.431	0.064	0.446	-0.009	0.844	-0.0085	0.664	0	0.671	-0.092	0.998	-0.0795	0.952	-0.176	0.956	0.281	0.916	0.2705	0.9	0.3485	0.906	-0.081	0.777	-0.076	0.703	-0.014	0.741	0.005	0.606	-0.0095	0.554	-0.002	0.497	-0.014	0.73	-0.0025	0.599	0.033	0.645	0.073	1	0.521	1	-0.092	1	-0.167	0.976	-0.19	0.952	-0.095	0.952	-0.131	0.986	-0.131	0.943	0.086	0.886	0.018	0.903	-0.009	0.758	0.0805	0.855	-0.219	0.999	-0.244	0.999	-0.468	0.996	0.077	0.705	0.0615	0.643	0.115	0.64	-0.14	0.832	-0.144	0.737	-0.1245	0.598	-0.0455	0.944	-0.0685	0.892	-0.089	0.852	0	0.999	-0.067	0.977	-0.038	0.966	0.152	0.999	0	0.996	0	0.99	-0.062	0.623	-0.0755	0.481	-0.07	0.585	-0.4	0.975	-0.35	0.9	-0.1	0.9	0.2	0.949	0.2	0.949	0.4	0.8	-0.025	0.982	0.057	0.977	0.057	0.959	-0.0265	0.486	-0.039	0.375	-0.022	0.416	-0.02	0.953	0	0.868	-0.148	0.941	-0.052	0.547	-0.065	0.382	-0.059	0.489	0.0375	0.664	0.0285	0.636	0.037	0.631	0.0605	0.923	0.099	0.828	0.0665	0.825	-0.0515	0.879	-0.0495	0.853	0.047	0.813	-0.2555	0.944	-0.2575	0.908	-0.176	0.863	0.09	0.998	0	0.994	0	0.982	-0.003	0.604	-0.0015	0.492	-0.001	0.57	0	0.892	0	0.807	0.115	0.743	-0.0385	0.94	-0.0265	0.884	0.069	0.879	-0.1	1	0	0.999	-0.241	0.999	-0.062	0.992	0	0.964	0	0.953	0.0205	0.924	0.008	0.845	0.051	0.791	0.245	0.995	0.286	0.994	0.384	0.972	-0.1	0.975	0	0.9	-0.2	0.9	0.003	0.999	0.14	0.996	0.052	0.997	0	0.937	0	0.907	0	0.849	-0.0145	0.999	-0.0075	0.976	-0.021	0.993	0	0.812	0	0.543	0	0.594	0.411	0.999	0.344	0.999	0.405	0.99	0.2	0.949	0.2	0.949	0.4	0.949	0	0.828	0.01	0.674	0.017	0.58	0.1725	1	0.3335	1	0.291	0.999	-0.061	0.926	-0.061	0.893	-0.061	0.854	-0.2985	0.963	-0.303	0.967	-0.367	0.917	-0.866	0.5	-0.866	0.5	-0.866	0.5	-0.044	0.981	0.064	0.967	0.064	0.949	0	1	0	1	-0.998	1	-1	1	-1	1	-1	1	-0.5	0.866	-0.5	0.866	-0.5	0.5	0.055	0.65	0.048	0.553	0.0705	0.514	-0.089	0.957	-0.089	0.856	-0.076	0.936	0.359	0.982	0.458	0.964	0.509	0.871	-0.141	0.999	-0.215	0.999	-0.412	0.992	0.1	1	0.1335	0.997	0.133	0.997	-0.232	0.988	-0.232	0.988	-0.182	0.988	0	0.784	0	0.72	0	0.76	-0.103	0.834	-0.0925	0.802	-0.063	0.717	-0.024	0.741	-0.033	0.71	-0.012	0.648	0.1125	0.999	0.052	0.999	0.195	0.996	-0.014	0.963	-0.003	0.929	0.019	0.9	-0.13	0.999	-0.3165	0.984	-0.196	0.972	0	0.936	0	0.927	0	0.946	0.071	0.942	0.076	0.899	0.076	0.896	-0.072	0.832	-0.0555	0.62	-0.047	0.631	0.504	0.999	0.4685	0.996	0.565	0.991	0.017	0.933	0.05	0.883	0.05	0.933	0.021	0.607	0.011	0.519	0.048	0.609	0.372	0.999	0.41	0.988	0.623	0.967	0	0.997	0	0.993	-0.013	0.997	0.27	0.986	0.429	0.943	0.429	0.943	0.242	0.955	0.2185	0.907	0.222	0.878	-0.5	0.5	-0.5	0.5	-0.5	0.5	-0.092	0.998	-0.092	0.998	-0.022	0.993	-0.12	0.972	-0.12	0.909	-0.049	0.958	0	0.971	0	0.9	0.022	0.89	0	0.918	0	0.736	0	0.765	-0.028	0.777	0	0.743	0	0.553	-0.026	0.827	-0.068	0.65	-0.021	0.624	-0.122	0.935	-0.122	0.922	-0.061	0.863	-0.017	0.983	-0.017	0.938	-0.025	0.917	0.119	0.953	0.135	0.851	0.083	0.725	0.109	0.997	0	0.913	0.12	0.924	-0.086	0.943	-0.143	0.943	-0.143	0.943	0.994	1	0.994	1	0.999	1	0.1655	0.935	-0.0055	0.931	0.044	0.929	0	0.705	0	0.596	0	0.578	-0.0635	0.935	-0.0025	0.94	-0.07	0.936	-0.005	0.568	0	0.474	0.06	0.476	-0.201	0.971	-0.175	0.899	-0.242	0.742	0.2955	0.99	0.0325	0.977	0.131	0.934	0	1	0	0.999	-0.151	0.998	0.115	0.988	0.097	0.939	0.1815	0.939	0.08	0.999	0.15	0.991	0.156	0.972	0	1	0	1	0	1	-0.013	0.939	-0.081	0.901	-0.041	0.793	-0.183	0.999	-0.2365	0.998	0.201	0.99	-0.053	0.997	0.073	0.986	0.278	0.989	0.023	0.944	0.0135	0.855	-0.091	0.853	0.034	0.999	-0.0475	0.999	-0.29	0.986	-0.0305	0.992	0	0.971	0	0.919	0	0.999	0	0.982	0	0.991	-0.057	0.937	0.008	0.935	-0.065	0.917	-0.5	0.866	-0.5	0.5	-0.5	0.866	0	0.892	0	0.894	0.053	0.784	-0.067	0.988	-0.067	0.915	-0.067	0.915	-0.0685	0.957	-0.0235	0.965	-0.133	0.925	-0.1	0.9	-0.1	0.9	0.2	0.9	0	0.949	0	0.949	0	0.8	-0.0935	0.943	-0.143	0.886	-0.086	0.657	0.4	0.949	0.2	0.949	0.4	0.949	0	1	0.043	0.997	-0.056	0.997	0.894	0.999	0.936	0.999	0.879	0.999	0.067	0.95	0.1	0.883	0.05	0.833	0	0.995	0	0.964	0	0.885	-0.261	0.988	-0.212	0.879	-0.067	0.939	-0.2805	1	0	1	0	1	0.0525	0.693	0.029	0.653	0.0675	0.606	-0.092	0.999	-0.243	0.999	0.017	0.998	-0.5	0.866	-0.5	0.866	-0.5	0.5	0.4425	0.951	0.497	0.92	0.489	0.855	-0.085	0.93	-0.085	0.89	-0.063	0.802	0.224	0.879	0.243	0.875	0.291	0.82	0.0025	0.999	0.0375	0.996	0.035	0.968	-0.042	1	0	1	-0.105	0.992	0.333	0.991	0.407	0.963	0.407	0.963	0.0235	0.757	0.1005	0.589	0.093	0.677	0.414	0.995	0.3635	0.999	0.477	0.98	-0.143	0.943	0.086	0.943	-0.2	0.943	0.073	0.942	0.0785	0.885	0.11	0.876	-0.645	0.999	-0.5415	0.999	-0.445	0.999	0.029	0.986	0.029	0.986	-0.029	0.986	0	0.406	0	0.318	0.005	0.345	0	1	0	0.993	-0.023	0.807	-0.059	0.95	0.009	0.971	-0.111	0.954	0.5065	0.999	0.239	0.999	-0.644	0.999	0.109	0.999	0.109	0.992	0.54	0.994	-0.457	1	0	1	-0.811	1	0.003	0.644	-0.0035	0.363	0.003	0.336	0.002	0.827	-0.003	0.67	0.019	0.659	-1	0.866	-1	0.866	-1	0.866	-0.0625	0.914	-0.0565	0.722	-0.013	0.774	-0.003	0.366	-0.001	0.269	0.008	0.241	0.031	0.919	0.066	0.885	0.04	0.812	0.2645	0.959	0.187	0.851	0.2345	0.835	-0.1885	0.999	-0.1705	0.997	-0.305	0.981	-0.122	0.995	-0.056	0.962	-0.053	0.923	-0.0575	0.995	-0.0685	0.959	-0.08	0.981	-0.5	0.5	-0.5	0.5	-0.5	0.5	0.009	0.535	0.0045	0.486	-0.002	0.383	-0.133	0.817	-0.133	0.817	-0.1585	0.717	0.237	0.896	0.284	0.909	0.282	0.861	-0.03	0.847	-0.035	0.823	-0.055	0.824	0.176	0.905	0.107	0.839	0.149	0.792	0	0.983	0	0.66	0	0.734	0	1	0	0.987	0	1	0	0.876	0	0.853	0.029	0.788	0.003	0.433	0.005	0.455	-0.016	0.352	-0.0145	0.694	-0.027	0.538	-0.06	0.518	0.209	0.962	0.2005	0.89	0.281	0.934	-0.1325	0.998	0	0.995	-0.351	0.996	0	0.956	0	0.826	0	0.846	0.032	0.533	0.048	0.47	0.065	0.475	0.4645	0.951	0.516	0.895	0.542	0.83	0	0.765	0.018	0.762	0	0.675	0.004	0.998	-0.032	0.982	0.0055	0.978	-0.061	0.902	-0.06	0.776	-0.01	0.73	-0.4	0.949	-0.4	0.949	-0.4	0.8	0.0195	0.883	0	0.754	0.019	0.805	0	1	0	0.997	0	0.991	0	1	0	1	0.561	1	-0.04	0.937	-0.0745	0.862	0.014	0.813	0	0.889	0	0.777	0	0.616	-0.245	0.935	-0.2195	0.879	-0.152	0.945
XP_010314514	0.031	0.638	0.0525	0.541	0.053	0.514	0.034	0.998	0.0395	0.99	0.038	0.977	0.043	0.648	0.0335	0.614	0.091	0.516	-0.04	0.894	-0.077	0.812	-0.018	0.7	-0.0365	0.922	-0.0035	0.885	0.153	0.795	-0.5	0.866	-0.5	0.866	0.5	0.866	0.0945	0.999	-0.0045	0.999	0.094	0.999	0	0.998	0	0.994	-0.334	0.961	0	0.878	0.0075	0.678	-0.035	0.7	0.109	0.999	0.218	0.999	0.309	0.987	0.5	0.866	0.5	0.866	0	0.5	-1	1	-0.997	1	0	1	0.207	0.998	0.132	0.997	0.1065	0.995	0.041	0.883	0.0185	0.911	0.041	0.772	-0.236	0.951	-0.187	0.932	-0.3745	0.93	-0.109	0.896	-0.119	0.78	-0.037	0.895	0.148	1	0.184	0.998	0.244	0.998	0.005	0.68	0.0055	0.531	-0.024	0.49	0.082	0.929	0.083	0.833	0.095	0.786	0	0.804	0	0.693	-0.019	0.596	-0.2	0.8	-0.2	0.8	0	0.8	0.2535	0.999	0.2285	0.998	-0.213	0.999	0	1	0	1	0.092	0.997	0.1295	0.989	0.133	0.952	0.098	0.88	-0.222	0.985	-0.142	0.99	-0.051	0.957	-0.14	0.848	-0.133	0.657	-0.162	0.873	0	0.999	0	0.991	-0.036	0.989	0.039	0.813	0.028	0.789	0.048	0.695	-0.7415	1	-0.573	1	-0.803	0.999	-0.5	0.5	-0.5	0.5	-0.5	0.5	0.0755	0.93	0.1365	0.897	0.063	0.89	0.2	0.949	0	0.949	0.1	0.949	0.0015	1	0	0.999	0.139	0.989	0.086	0.986	0.143	0.87	0.143	0.886	0	0.987	0.002	0.99	0	0.908	0.055	0.976	-0.006	0.867	-0.1195	0.733	-0.048	0.976	-0.071	0.595	-0.048	0.764	0	0.774	0	0.77	-0.017	0.762	0.068	0.91	0.0995	0.883	0.068	0.861	-0.048	0.952	-0.071	0.905	-0.048	0.69	0	0.565	0	0.462	0.024	0.502	0.255	0.981	0.17	0.979	0.293	0.971	0.031	0.527	0.0105	0.452	0.041	0.435	-0.5	0.5	-0.5	0.5	0.5	0.5	0.3	0.983	0.267	0.983	0.367	0.983	0.5	0.976	0.429	0.976	0.333	0.929	-0.503	0.999	-0.607	0.999	0.101	0.999	-0.007	0.945	-0.045	0.856	-0.0165	0.649	0.419	0.998	0.483	0.998	0.294	0.998	-0.001	0.962	-0.0205	0.967	-0.119	0.948	-0.219	0.999	-0.248	0.999	-0.28	0.999	0.0325	0.745	0.0815	0.694	0.037	0.687	0	0.932	0	0.865	0	0.626	0	0.75	0	0.736	0	0.549	0.01	0.783	0.016	0.714	0.004	0.712	0	0.998	0	0.997	0	0.99	-0.09	0.883	-0.0995	0.837	-0.098	0.754	0	0.982	0	0.872	0	0.658	0.0485	0.879	0.006	0.894	0	0.764	-0.824	0.999	-0.824	0.999	-0.773	0.999	-0.002	0.893	0.0055	0.735	-0.058	0.745	0.542	1	0	1	0	1	0.309	0.997	0.305	0.933	0.3735	0.97	0.019	0.996	0	0.962	0	0.951	-0.5	0.5	-0.5	0.5	-1	0.5	-0.029	0.943	-0.029	0.943	-0.029	0.943	0	0.715	0	0.633	0	0.573	-0.4	0.949	-0.6	0.949	-0.2	0.949	-0.5	0.866	-0.5	0.866	-0.5	0.5	0	0.917	0	0.843	0.088	0.747	0.091	0.493	0.074	0.41	0.084	0.326	0.048	0.926	-0.099	0.87	-0.111	0.836	0	0.991	0	0.941	-0.015	0.958	0.093	0.809	0.041	0.685	0.043	0.682	-0.0055	0.78	0.004	0.632	-0.034	0.659	-0.001	0.527	0.0105	0.511	-0.018	0.371	-0.001	0.798	0	0.629	0.004	0.647	0.12	1	0.4355	1	0	0.999	-0.082	0.905	-0.082	0.881	-0.082	0.595	0.135	0.92	0.135	0.898	-0.034	0.92	0.03	0.964	0.085	0.891	0.085	0.818	-0.3255	0.999	-0.5265	0.999	-0.68	0.999	0.0895	0.672	0.072	0.673	0.067	0.605	0.3055	0.962	0.3525	0.936	0.407	0.964	0.038	0.773	0.067	0.579	0.015	0.604	0	0.996	0	0.986	0	0.992	-0.1	1	0	1	0	1	0.027	0.648	0.04	0.581	0.063	0.531	-0.3	0.975	-0.3	0.9	-0.2	0.9	0.2	0.949	0.2	0.949	0.2	0.8	0.0485	0.98	-0.01	0.895	-0.01	0.823	0.022	0.45	0.022	0.326	0.033	0.36	0	0.977	0	0.976	0	0.87	0.022	0.509	0.024	0.424	0.04	0.461	-0.007	0.728	-0.023	0.686	-0.031	0.64	0.05	0.964	0.0435	0.862	0.015	0.944	0.019	0.959	0.019	0.838	-0.024	0.617	0.205	0.841	0.179	0.697	0.259	0.747	0	1	0	0.998	0.075	0.997	0	0.379	0	0.317	-0.01	0.283	0	0.911	0	0.684	0	0.793	0.025	0.943	0.025	0.823	-0.039	0.678	-0.158	1	0.2165	1	0	1	-0.0035	0.995	0.031	0.987	-0.003	0.931	0.2255	0.923	0.266	0.897	0.1005	0.865	0.178	0.999	0.1215	0.992	0.15	0.923	0	0.9	-0.1	0.975	0.1	0.9	-0.084	0.999	-0.1435	0.983	0.106	0.981	0	0.987	0	0.992	0.004	0.966	0.014	0.999	0	0.989	0	0.907	0	0.878	0	0.859	0	0.833	-0.339	0.996	-0.355	0.98	-0.296	0.971	0.2	0.949	0.2	0.949	0.2	0.8	0	0.782	0	0.755	0	0.556	0.1275	1	0.2285	1	0.159	1	0.04	0.891	-0.0265	0.822	0.067	0.787	0.2555	0.954	0.209	0.939	0.269	0.931	-0.866	0.5	-0.866	0.5	-0.866	0.5	0.0545	0.992	-0.0315	0.926	-0.018	0.89	0	1	0	1	-1	1	-1	1	-1	1	-1	1	0.5	0.866	0.5	0.866	-0.5	0.866	-0.056	0.854	-0.075	0.758	-0.0745	0.613	0.127	0.934	0.223	0.875	-0.003	0.832	0.277	0.987	0.385	0.887	0.218	0.827	-0.749	0.999	-0.7815	0.999	-0.871	0.999	0	0.997	-0.0135	0.983	-0.086	0.974	-0.007	0.988	-0.007	0.988	-0.007	0.976	0	0.832	0	0.639	0	0.745	0.213	0.85	0.24	0.779	0.1385	0.788	-0.046	0.811	-0.0415	0.829	-0.087	0.833	0.123	0.999	0.123	0.999	0.2235	0.998	-0.0455	0.861	-0.084	0.839	-0.025	0.825	-0.145	0.999	-0.3625	0.994	-0.374	0.999	0	0.932	0	0.805	0.08	0.906	-0.044	0.949	-0.037	0.893	-0.059	0.839	0.106	0.864	0.092	0.748	0.049	0.706	-0.505	0.998	-0.472	0.993	-0.646	0.966	0.017	0.883	-0.067	0.783	0.067	0.767	0.067	0.607	0.053	0.621	0.085	0.483	0.203	0.975	0.2385	0.916	0.282	0.806	0	0.969	0	0.942	0.008	0.954	0.2	0.943	0.265	0.943	0.2	0.829	0.467	0.958	0.442	0.958	0.243	0.939	-0.5	0.5	-1	0.5	-0.5	0.5	-0.077	0.999	-0.077	0.997	-0.091	0.996	0.098	0.951	0.212	0.895	0.015	0.813	0	0.962	0	0.914	0	0.907	0	0.94	0	0.908	0	0.922	0	0.98	0	0.976	0	0.904	0.044	0.815	0.054	0.813	0.027	0.636	-0.038	0.9	-0.061	0.743	-0.019	0.773	0.144	0.951	0.1425	0.703	0.021	0.778	-0.22	0.914	-0.165	0.864	-0.422	0.858	0	0.978	0	0.82	0	0.828	-0.143	0.943	-0.371	0.943	-0.371	0.943	0.993	1	0.993	1	0.999	1	0.1225	0.85	0	0.791	0	0.771	0	0.725	0	0.613	0	0.578	-0.039	0.942	-0.0285	0.905	-0.009	0.84	0	0.514	-0.0025	0.383	-0.009	0.318	0.027	0.989	-0.014	0.929	0.031	0.83	-0.108	0.993	0	0.987	-0.134	0.924	0	1	-0.035	1	-0.146	1	0.127	0.988	0.079	0.988	-0.018	0.988	0.083	0.999	0.2	0.991	-0.113	0.981	0	1	0	1	0	1	0.144	0.943	0.124	0.772	0.12	0.797	0.1	0.998	0.138	0.998	-0.173	0.979	0.0525	0.951	-0.039	0.834	-0.111	0.71	-0.048	0.91	0.0035	0.861	0.109	0.792	0.206	0.999	0.206	0.999	0.559	0.995	0	0.995	0	0.977	0	0.926	0	0.997	0	0.96	0.127	0.84	-0.05	0.956	-0.0575	0.931	-0.038	0.875	0.5	0.866	0.5	0.866	-0.5	0.5	0	0.954	0	0.939	0.018	0.88	0.164	0.952	0.194	0.733	0.079	0.83	-0.0065	0.975	0.003	0.988	0.092	0.881	0.1	0.9	0.1	0.9	-0.1	0.9	0	0.8	0.2	0.8	-0.2	0.8	0.029	0.943	0.03	0.771	0.03	0.771	-0.4	0.949	-0.4	0.8	-0.4	0.8	0	1	0.0195	0.994	-0.101	0.975	0.88	0.999	0.943	0.999	0.933	0.999	0.05	0.95	0.083	0.867	0.117	0.917	0	0.997	0	0.981	0	0.916	-0.067	0.988	-0.055	0.964	-0.11	0.976	-0.336	1	0	1	0.141	1	0.03	0.813	0.026	0.756	0.016	0.633	-0.483	0.999	-0.397	0.999	-0.344	0.999	-0.5	0.5	-0.5	0.5	-0.5	0.5	0.206	0.889	0.1605	0.823	0.237	0.837	0.01	0.845	-0.017	0.807	0.042	0.688	0.303	0.949	0.249	0.934	0.26	0.919	0.064	0.999	-0.148	0.999	0.099	0.999	0.019	0.999	0	0.999	0	0.998	0.333	0.991	0.333	0.963	0.333	0.963	0.159	0.859	0.356	0.722	0.293	0.674	0.043	0.999	0.007	0.999	0.074	0.97	-0.143	0.943	-0.257	0.943	0.086	0.943	-0.0545	0.928	-0.033	0.857	-0.096	0.715	-0.6085	0.999	-0.571	0.999	-0.397	0.999	-0.086	0.943	-0.086	0.943	-0.086	0.943	0	0.408	0	0.432	0.008	0.298	-0.085	1	0	0.994	-0.201	0.913	-0.021	0.975	-0.061	0.979	0.046	0.914	-0.7425	0.999	-0.719	0.999	0.2505	0.999	-0.074	0.999	-0.1395	0.999	0.031	0.992	0.5665	1	0.0835	1	0.86	1	0	0.57	0	0.5	0.019	0.447	0.0485	0.927	-0.049	0.887	-0.139	0.857	-1	0.5	-1	0.5	-1	0.5	-0.028	0.983	0.0515	0.8	0.043	0.829	0	0.301	0	0.274	0.003	0.281	0.243	0.914	0.356	0.881	0.1195	0.879	0.065	0.787	0.088	0.633	0.117	0.754	-0.199	0.998	-0.2395	0.994	-0.126	0.986	0.047	0.977	-0.048	0.888	0.108	0.926	0.0325	0.753	0.0855	0.724	0.014	0.68	0	0.5	0	0.5	0	0.5	0.029	0.799	0.027	0.79	0.058	0.677	0.317	0.983	0.3275	0.983	0.3165	0.867	0.314	0.921	0.308	0.891	0.295	0.928	0.002	0.672	-0.011	0.629	0.0285	0.624	0.013	0.916	-0.003	0.921	0.047	0.866	0	0.979	0	0.994	-0.197	0.877	-0.19	1	0	1	-0.202	0.998	0	0.946	0	0.87	0	0.761	0.015	0.52	0.016	0.366	0.039	0.322	0.028	0.727	0.056	0.744	0.033	0.646	0.115	0.863	0.11	0.753	0.096	0.725	0.318	0.997	0.147	0.992	0.452	0.995	0	0.979	0	0.842	0	0.724	0.07	0.543	0.056	0.397	0.063	0.358	0.315	0.867	0.3125	0.779	0.349	0.819	0	0.842	-0.0215	0.804	-0.006	0.681	-0.2365	0.999	-0.579	0.998	-0.0515	0.998	-0.026	0.969	0.015	0.683	0.03	0.844	0	0.949	-0.211	0.8	0	0.8	0	0.962	-0.0665	0.874	0.045	0.899	0	0.974	0	0.92	0.017	0.889	0	0.999	0	0.998	0.323	0.987	-0.108	0.943	-0.062	0.937	-0.113	0.775	0	0.97	0	0.739	0	0.73	-0.126	0.998	-0.126	0.971	-0.126	0.972
XP_004241296	-0.0415	0.799	-0.0645	0.743	-0.09	0.703	-0.1155	0.978	-0.053	0.981	0.055	0.905	-0.001	0.382	0.0015	0.294	0.008	0.324	-0.01	0.929	-0.024	0.801	0.003	0.831	-0.043	0.905	0.0075	0.897	0.1	0.905	-0.5	0.866	-0.5	0.866	-0.5	0.5	-0.553	0.999	-0.559	0.999	-0.4995	0.985	0	0	0	0	0	0	0.01	0.789	-0.017	0.753	0.049	0.6	-0.001	0.998	-0.012	0.993	-0.048	0.978	-0.866	0.866	-0.866	0.866	-0.25	0.866	-1	1	-0.997	1	0	1	-0.116	0.947	0.073	0.851	-0.1345	0.876	-0.047	0.886	-0.1655	0.809	-0.081	0.799	0.039	0.975	-0.1645	0.813	0.3455	0.974	-0.05	0.998	-0.071	0.996	-0.0685	0.996	0	1	0	1	0.197	0.998	0.01	0.653	-0.004	0.726	-0.009	0.577	-0.094	0.959	-0.047	0.764	-0.016	0.768	-0.003	0.775	-0.007	0.796	-0.054	0.707	0	0.949	0	0.8	0	0.8	0.279	0.999	0.307	0.998	-0.028	0.991	0	1	0	1	-0.17	1	-0.034	0.993	-0.154	0.921	0.159	0.985	-0.2015	0.986	-0.2095	0.952	-0.01	0.961	-0.0745	0.795	-0.0725	0.714	-0.058	0.772	-0.082	1	-0.072	0.985	-0.014	0.973	0.022	0.482	0.0315	0.459	0.028	0.451	-0.1715	0.999	-0.0265	0.99	-0.104	0.971	-0.5	0.5	-0.5	0.5	-0.5	0.5	-0.013	0.935	0.004	0.819	-0.046	0.878	-0.4	0.949	-0.4	0.949	-0.2	0.949	0.0115	1	0	0.999	0	0.999	0.213	0.941	0.154	0.941	0.213	0.941	0.028	0.989	0	0.921	-0.01	0.953	-0.067	0.988	0.006	0.952	0.176	0.952	0.024	0.975	0.049	0.927	-0.012	0.871	0.067	0.937	0.014	0.838	0	0.784	-0.0065	0.922	0.0045	0.832	-0.034	0.878	0.024	0.976	0.071	0.756	0.048	0.786	0	0.838	0	0.698	0	0.635	-0.2425	0.989	-0.101	0.957	-0.333	0.884	0.0085	0.415	0.011	0.435	0.035	0.421	-0.5	0.866	-0.5	0.866	-0.5	0.866	-0.213	0.976	-0.099	0.976	-0.347	0.822	0.575	0.994	0.539	0.97	0.575	0.994	-0.059	0.999	-0.002	0.992	-0.007	0.991	0.1265	0.911	0.108	0.962	-0.034	0.947	-0.391	0.999	-0.4665	0.999	-0.297	0.998	-0.1725	0.968	-0.025	0.867	0.13	0.945	-0.188	0.999	-0.114	0.999	-0.3565	0.978	-0.0525	0.919	-0.0565	0.888	-0.096	0.874	0	0	0	0	0	0	0	0.891	0	0.734	0	0.8	0.009	0.801	-0.001	0.645	0.043	0.583	0.38	1	0	0.995	0.431	0.999	0.078	0.933	0.094	0.901	0.02	0.821	0.0125	0.978	0	0.897	-0.005	0.966	-0.0435	0.874	-0.154	0.818	-0.097	0.785	-0.842	0.999	-0.842	0.999	-0.842	0.999	0.0195	0.812	-0.005	0.712	0.057	0.625	-0.5005	1	0	1	-0.051	0.999	-0.063	0.972	-0.097	0.966	-0.152	0.736	0.001	0.999	0.0585	0.999	0.501	0.995	-0.5	0.5	-0.5	0.5	0	0.5	0	0.943	0	0.943	0.2855	0.943	0	0.827	0	0.723	0	0.588	0	0.8	-0.2	0.8	0	0.8	-0.5	0.866	-0.5	0.866	-0.5	0.5	0	0.999	0	0.988	0.217	0.992	0.13	0.499	0.161	0.518	0.127	0.441	0.005	0.765	-0.0425	0.644	-0.012	0.557	-0.1255	0.998	-0.059	0.99	-0.08	0.808	0.04	0.999	-0.044	0.996	0.1845	0.987	-0.0065	0.842	-0.049	0.64	0.034	0.582	0.0065	0.848	0	0.724	0.009	0.558	0.0095	0.75	0	0.528	-0.029	0.662	0	0.999	-0.0515	1	0.176	0.999	0.024	0.922	0.048	0.826	-0.024	0.778	-0.029	0.943	-0.143	0.943	0.143	0.943	0.067	0.891	0.042	0.697	0.0925	0.721	-0.086	0.999	-0.099	0.997	-0.095	0.999	0.086	0.757	0.091	0.672	0.104	0.746	-0.373	0.989	-0.0315	0.802	0.0235	0.675	-0.0555	0.933	-0.116	0.856	-0.062	0.878	0	0	0	0	0	0	-0.1525	1	0	1	0	1	-0.014	0.545	-0.001	0.438	-0.011	0.382	0.1	0.9	-0.7	0.707	-0.5	0.9	0	0.949	0	0.949	-0.4	0.8	-0.1355	0.895	-0.089	0.902	-0.042	0.92	0.003	0.303	-0.0045	0.237	-0.002	0.3	0.0265	0.961	0	0.916	0.081	0.758	-0.0075	0.457	-0.005	0.415	-0.004	0.386	-0.012	0.653	-0.011	0.572	-0.004	0.729	0.006	0.93	-0.0135	0.895	-0.0135	0.88	-0.09	0.983	-0.1925	0.941	0.073	0.91	-0.202	0.913	-0.156	0.917	-0.203	0.946	0	1	0	0.998	0.096	0.999	0	0.649	0	0.679	-0.011	0.154	0	0	0	0	0	0	-0.1045	0.973	-0.1715	0.936	0.017	0.913	-0.102	1	0	0.999	0.061	1	0.079	0.995	-0.005	0.983	0.035	0.964	-0.204	0.875	-0.2385	0.789	-0.2175	0.829	-0.121	0.999	-0.078	0.999	-0.0735	0.998	0	0.791	0	0.791	0	0.791	0.145	0.999	0.1755	0.999	-0.091	0.992	-0.092	0.993	0	0.922	0	0.962	-0.058	0.996	0	0.993	-0.027	0.99	0	0.873	0	0.844	0	0.794	-0.481	0.999	0.431	0.994	0.372	0.987	0.4	0.949	0.4	0.8	0.4	0.8	0	0.67	0	0.548	0	0.483	0	1	0.009	1	0.199	1	-0.0345	0.86	-0.07	0.872	-0.125	0.642	-0.283	0.901	-0.271	0.893	-0.304	0.918	-0.866	0.5	-0.866	0.5	-0.866	0.5	-0.1505	0.887	-0.095	0.898	-0.068	0.924	0	0.999	0	0.999	0.996	0.999	-1	1	-1	1	-1	1	0.5	0.866	0.5	0.866	-0.5	0.866	-0.013	0.745	-0.003	0.638	0.0075	0.682	0.2135	0.989	0.2535	0.992	0.133	0.96	-0.341	0.973	-0.357	0.936	-0.296	0.968	-0.033	0.997	-0.023	0.997	0.0175	0.957	0	1	-0.055	0.986	-0.168	0.85	-0.055	0.988	-0.055	0.939	-0.055	0.952	0	0.72	0	0.598	0	0.642	-0.0665	0.818	-0.049	0.715	-0.0345	0.819	-0.042	0.801	-0.057	0.587	-0.046	0.704	-0.178	0.999	-0.167	0.999	-0.13	0.998	0.042	0.986	-0.0775	0.973	0.096	0.883	-0.012	0.994	0.055	0.95	-0.057	0.885	0	0.809	0	0.669	0.082	0.716	-0.1015	0.962	-0.0845	0.857	-0.082	0.889	-0.087	0.644	-0.072	0.613	-0.048	0.643	-0.43	0.999	-0.422	0.997	-0.398	0.921	0	0.983	-0.1585	0.983	0.067	0.917	0.083	0.554	0.0705	0.461	0.083	0.453	0.186	0.989	0.1725	0.986	0.133	0.951	0	0.998	0	0.921	0	0.809	-0.143	0.943	-0.086	0.886	-0.116	0.943	0.446	0.987	0.433	0.969	0.227	0.928	-0.5	0.5	0	0.5	-0.5	0.5	-0.0205	0.984	-0.0175	0.873	-0.018	0.837	0.21	0.986	0.239	0.979	0.102	0.909	0	0.962	0	0.931	0	0.759	0	0.934	0	0.852	0.088	0.871	0	0.937	0	0.79	0	0.797	-0.0565	0.923	-0.0585	0.881	-0.004	0.888	-0.009	0.923	-0.009	0.727	0.006	0.777	-0.146	0.981	-0.0775	0.901	0.001	0.914	0.245	0.95	-0.008	0.95	0.212	0.911	0	0	0	0	0	0	-0.086	0.943	-0.086	0.943	-0.086	0.771	-0.994	1	-0.9935	1	-1	1	0.133	0.91	-0.0165	0.914	0.01	0.942	0	0	0	0	0	0	0.029	0.952	0.0035	0.85	0.057	0.796	0	0.666	-0.0035	0.723	-0.011	0.372	-0.0615	0.942	0.017	0.967	-0.071	0.732	-0.1465	0.997	0	0.976	-0.112	0.914	0	1	0	1	0.002	1	-0.067	0.964	0.055	0.915	-0.024	0.903	0.084	0.999	0.134	0.999	-0.115	0.998	0	1	0	1	0	1	-0.141	0.989	-0.1025	0.929	-0.123	0.926	0.112	0.999	0.298	0.995	-0.219	0.998	-0.05	0.989	-0.008	0.971	0.285	0.918	0.0325	0.881	0.1135	0.897	0.134	0.835	-0.188	0.999	-0.174	0.996	0.044	0.997	0.0635	0.995	0	0.985	0	0.999	0	0.998	0	0.99	0	0.971	0.028	0.961	-0.0405	0.863	0.028	0.782	-0.866	0.866	-0.866	0.866	-0.866	0.866	0	0.923	0	0.894	0.006	0.833	-0.176	0.988	-0.133	0.915	-0.006	0.927	0.012	0.999	0.0115	0.984	0.226	0.989	-0.1	0.9	0.1	0.9	-0.25	0.9	0	0.949	0	0.949	-0.4	0.8	0.029	0.986	0.034	0.943	0.086	0.886	-0.316	0.949	-0.316	0.949	-0.316	0.949	0	1	-0.003	0.999	-0.095	0.999	-0.97	0.999	-0.973	0.999	-0.9625	0.999	-0.033	0.983	0.0585	0.9	0.0085	0.867	0	0.998	0	0.946	0	0.906	0.03	0.988	0.073	0.939	-0.042	0.806	0.2975	1	0	1	-0.044	1	-0.044	0.822	-0.045	0.719	0.0125	0.689	-0.287	0.999	-0.377	0.999	-0.084	0.998	-0.5	0.866	-0.5	0.866	-0.5	0.866	-0.219	0.846	-0.1645	0.714	-0.262	0.54	-0.026	0.842	-0.0445	0.868	-0.083	0.642	-0.063	0.897	-0.0665	0.732	-0.081	0.616	-0.101	0.999	0.107	0.998	0.02	0.994	-0.0075	1	0	0.999	0	0.999	0	0.963	0	0.954	-0.074	0.889	-0.173	0.911	-0.2275	0.906	-0.235	0.842	0.645	0.999	0.661	0.998	0.696	0.998	0.029	0.943	0.143	0.943	-0.0575	0.943	-0.1345	0.981	-0.119	0.842	-0.101	0.899	-0.575	0.999	-0.5205	0.999	-0.4	0.997	-0.143	0.943	0.029	0.943	-0.2855	0.943	0	0.477	0	0.279	0.013	0.313	0	0.999	0	0.989	0.01	0.992	-0.007	0.996	-0.0155	0.968	0.2	0.96	-0.708	0.999	-0.589	0.999	0.335	0.999	-0.142	0.996	-0.142	0.969	0.384	0.98	0.555	1	0.011	1	0.859	1	0	0.556	0	0.525	-0.016	0.345	0.0055	0.73	-0.0225	0.63	-0.024	0.553	-1	0.5	-1	0.5	-1	0.5	0.018	0.851	0.0295	0.78	0.015	0.715	0.002	0.385	-0.005	0.572	-0.025	0.448	-0.13	0.84	-0.1435	0.743	-0.1685	0.738	0.179	0.823	0.156	0.78	0.081	0.666	0.02	0.999	-0.043	0.994	-0.198	0.99	-0.007	0.999	-0.025	0.999	0	0.997	-0.064	0.986	-0.1275	0.974	-0.017	0.927	-0.866	0.5	-0.866	0.5	-0.866	0.5	0.033	0.491	0.0465	0.404	0.062	0.407	0.114	0.933	0.264	0.833	0.43	0.557	-0.056	0.726	-0.086	0.398	-0.086	0.387	0.013	0.98	0.001	0.791	0.0425	0.695	0.143	0.967	0.075	0.926	0.136	0.856	0	0.999	0	0.999	0.198	0.999	0.167	1	0	1	0.141	1	0	0	0	0	0	0	0.029	0.438	0.0555	0.351	0.045	0.382	0	0.562	-0.0045	0.554	-0.001	0.462	0.105	0.986	0.036	0.986	0.2405	0.986	0	1	0	1	0.079	1	0	0.987	0	0.754	0	0.552	0.0755	0.665	0.101	0.537	0.071	0.592	-0.271	0.713	-0.253	0.617	-0.335	0.513	-0.014	0.666	0.0055	0.813	0.015	0.391	0.044	0.997	-0.052	0.921	0.16	0.953	0.016	0.778	0.0235	0.767	0.04	0.564	0	0.949	0.2	0.949	-0.4	0.949	-0.035	0.876	-0.0055	0.875	-0.034	0.759	0	0.999	0	0.988	0	0.975	0	1	0	1	0.521	1	-0.055	0.911	-0.069	0.856	-0.0915	0.813	0	0.843	0	0.767	0	0.645	0.018	0.97	0.108	0.942	-0.108	0.869
XP_004250998	0.0185	0.857	0.024	0.873	0.008	0.58	-0.1175	0.988	-0.0845	0.993	0	0.98	0.006	0.397	-0.0025	0.34	0.014	0.238	-0.0325	0.99	-0.0115	0.659	-0.012	0.566	-0.004	0.382	-0.021	0.421	-0.045	0.337	-0.5	0.866	-0.5	0.5	0.5	0.5	0.224	0.999	0.3	0.999	0.3145	0.998	0	0	0	0	0	0	0.006	0.839	0.011	0.645	-0.014	0.38	0.093	0.999	-0.179	0.99	0.02	0.997	-0.5	0.866	-0.5	0.866	0	0.866	0	0	0	0	0	0	0.105	0.908	0.041	0.892	0.2115	0.801	0.024	0.971	0.058	0.917	0.045	0.917	0.039	0.975	-0.1645	0.813	0.3455	0.974	0.118	0.999	0.061	0.93	-0.0795	0.87	0	0	0	0	0	0	0.006	0.574	0.016	0.466	-0.013	0.44	0.095	0.97	0.018	0.929	0.024	0.905	0	0	0	0	0	0	-0.2	0.8	0	0.8	0	0.8	-0.51	0.999	0.571	0.999	0.538	0.999	0	0	0	0	0	0	-0.01	0.999	-0.11	0.978	-0.124	0.758	0.104	0.934	0	0.898	0.02	0.946	0.147	0.993	0.4415	0.98	0.07	0.655	0	0	0	0	0	0	0.004	0.622	-0.0215	0.505	0.01	0.27	0.6435	0.998	0.2485	0.992	0.703	0.996	-0.5	0.5	-0.5	0.5	-0.5	0.5	0.0055	0.952	0.009	0.729	0.0075	0.581	0.2	0.949	0.287	0.8	0.1	0.8	0	1	0	1	0	1	0.143	0.943	-0.086	0.886	0.1295	0.943	0.0365	0.992	0	0.986	-0.053	0.912	-0.109	0.932	-0.0205	0.916	0.089	0.874	-0.024	0.952	-0.063	0.976	0.012	0.976	0	0	0	0	0	0	-0.004	0.204	-0.014	0.195	-0.006	0.153	0.024	0.976	0.071	0.756	0.048	0.786	0	0	0	0	0	0	-0.103	0.977	-0.076	0.976	-0.116	0.882	0.027	0.625	0.0205	0.547	0.034	0.521	-0.5	0.866	-0.5	0.5	-0.5	0.866	-0.067	0.983	0.05	0.983	0.04	0.983	-0.082	0.994	0.4225	0.952	0.19	0.952	0.2835	0.999	-0.1095	0.999	-0.249	0.999	0.1265	0.911	0.108	0.962	-0.034	0.947	0.0125	0.992	0.462	0.997	0.171	0.995	-0.0945	0.988	-0.1375	0.99	0.007	0.95	-0.3145	0.999	-0.136	0.998	-0.2665	0.999	0.0185	0.98	0.0295	0.98	0.019	0.649	0	0	0	0	0	0	0	0	0	0	0	0	0.0085	0.601	0.037	0.64	0.023	0.361	0	0	0	0	0	0	-0.074	0.993	-0.098	0.997	0.005	0.761	0	0	0	0	0	0	-0.018	0.749	-0.018	0.508	-0.036	0.33	0.4705	0.999	0.538	0.992	-0.2655	0.996	-0.0185	0.839	-0.041	0.599	-0.006	0.39	0.455	1	0	1	0.041	0.997	-0.247	0.991	0.28	0.948	-0.07	0.957	0	0	0	0	0	0	-0.5	0.5	-0.5	0.5	-1	0.5	0.029	0.841	0.029	0.841	-0.0145	0.841	0	0	0	0	0	0	-0.2	0.949	-0.6	0.949	-0.4	0.949	-0.5	0.866	0	0.866	-0.5	0.866	0	0.999	0	0.999	-0.32	0.946	0.204	0.571	0.116	0.76	0.072	0.567	-0.0285	0.822	-0.067	0.723	-0.074	0.68	0	0.998	-0.0155	0.995	0	0.983	0.026	0.979	-0.042	0.943	0.119	0.944	0.008	0.7	0.026	0.66	0.034	0.383	-0.0005	0.796	0.034	0.742	0.038	0.627	0	0	0	0	0	0	0	0	0	0	0	0	-0.0775	0.93	-0.082	0.93	0	0.791	0.029	0.943	-0.086	0.928	0.131	0.775	0.058	0.745	0.174	0.745	0.058	0.745	-0.417	0.999	-0.648	0.999	-0.754	0.998	0.075	0.999	0.074	0.904	0.06	0.732	-0.373	0.989	-0.0315	0.802	0.0235	0.675	-0.0005	0.728	0.002	0.78	0.01	0.563	0	0	0	0	0	0	0	0	0	0	0	0	0.004	0.588	0	0.371	-0.009	0.419	0.1	0.9	-0.7	0.707	-0.5	0.9	0	0.949	0	0.949	-0.4	0.8	-0.002	0.872	-0.011	0.948	-0.039	0.42	0.013	0.491	0.014	0.471	0.009	0.355	0	0.993	0	0.955	0	0.969	0.014	0.506	0.0155	0.434	0.003	0.272	-0.008	0.928	-0.008	0.774	-0.012	0.754	0.006	0.93	-0.0135	0.895	-0.0135	0.88	-0.041	0.964	-0.0375	0.969	0.043	0.879	-0.035	0.85	0.247	0.994	0.217	0.893	0	0	0	0	0	0	0	0.844	-0.0015	0.798	0.005	0.331	0	0	0	0	0	0	-0.049	0.96	-0.08	0.971	-0.018	0.873	-0.162	1	0.201	1	0	0.999	-0.114	0.979	-0.0385	0.97	-0.047	0.971	0.2985	0.975	0.0295	0.965	0.193	0.915	-0.121	0.999	-0.078	0.999	-0.0735	0.998	-0.1	0.9	0.1	0.9	0	0.9	0.154	0.999	0.1345	0.995	-0.016	0.995	0	0	0	0	0	0	0	0.999	0	0.997	0.09	0.99	0	0	0	0	0	0	-0.481	0.999	0.431	0.994	0.372	0.987	0.258	0.949	0.4	0.949	-0.669	0.949	0	0.877	0	0.877	-0.01	0.7	0	0	0	0	0	0	0.018	0.3	0.0285	0.213	0.036	0.205	-0.001	0.949	0.0035	0.688	-0.085	0.724	0	0.866	0	0.866	0.866	0.866	-0.016	0.804	-0.032	0.937	-0.029	0.582	0	0	0	0	0	0	-1	1	-1	1	-1	1	0.5	0.866	-0.5	0.866	-0.5	0.866	-0.035	0.987	-0.033	0.891	-0.031	0.877	0.033	0.563	0.03	0.553	-0.004	0.526	0.471	0.998	0.469	0.979	0.062	0.902	-0.762	0.999	-0.777	0.999	0.127	0.999	-0.015	0.999	-0.0035	0.992	-0.099	0.911	0.015	0.742	-0.0185	0.494	0.086	0.539	0	0	0	0	0	0	-0.083	0.763	-0.032	0.882	0.06	0.565	-0.053	0.947	0.323	0.903	0.336	0.941	-0.14	0.999	0.031	0.999	-0.003	0.995	-0.081	0.97	-0.1755	0.932	-0.06	0.872	0.002	0.646	0.0555	0.619	0.018	0.626	0	0	0	0	0	0	-0.1125	0.961	-0.1195	0.888	-0.09	0.865	0.015	0.832	0.051	0.655	0.004	0.596	-0.059	0.999	0.549	0.999	-0.369	0.972	-0.033	0.95	-0.1	0.917	0	0.783	0.029	0.709	0.021	0.581	0.0465	0.581	0.293	0.967	0.425	0.945	0.25	0.842	0	0	0	0	0	0	-0.143	0.986	0.187	0.943	0.429	0.829	-0.427	0.996	-0.4	0.977	0.363	0.982	-0.5	0.5	-0.5	0.5	-0.5	0.5	0.0305	0.716	0.0345	0.483	0.048	0.63	0.028	0.849	0.028	0.849	0.028	0.746	0	0	0	0	0	0	0	0	0	0	0	0	0	0	0	0	0	0	-0.042	0.907	-0.009	0.861	-0.046	0.848	0.017	0.865	0.0785	0.744	-0.017	0.61	0.006	0.566	-0.0375	0.508	-0.0505	0.489	0.245	0.95	-0.008	0.95	0.212	0.911	0	0	0	0	0	0	0.131	0.696	0.131	0.696	0.131	0.655	0	0	0	0	0	0	-0.1535	0.903	0	0.851	0	0.855	0	0	0	0	0	0	-0.0455	0.644	-0.061	0.632	-0.026	0.569	0	0	0	0	0	0	-0.0615	0.942	0.017	0.967	-0.071	0.732	0	0	0	0	0	0	0	0	0	0	0	0	0.102	0.916	0.041	0.857	0.205	0.799	0.103	0.999	0.0935	0.999	-0.06	0.998	0	0	0	0	0	0	-0.014	0.979	0.015	0.957	-0.034	0.944	0.142	0.997	0.188	0.989	-0.208	0.988	-0.0665	0.991	-0.003	0.994	0.11	0.939	0.017	0.747	0.0035	0.568	-0.026	0.577	-0.275	0.999	-0.036	0.999	-0.238	0.997	0	0	0	0	0	0	0	0	0	0	0	0	-0.0355	0.616	0.001	0.616	0.048	0.51	-0.5	0.866	0.5	0.866	-0.5	0.866	0	0	0	0	0	0	0.031	0.847	0.007	0.847	0.0145	0.554	-0.026	0.984	-0.024	0.904	0.135	0.85	0.1	0.975	0.2	0.975	-0.2	0.975	0.258	0.816	0.258	0.816	-0.258	0.775	0.029	0.986	0.034	0.943	0.086	0.886	0.4	0.949	0	0.8	0.4	0.949	0	0	0	0	0	0	0.88	0.999	0.943	0.999	0.8055	0.998	-0.033	0.983	0.0585	0.9	0.0085	0.867	0	0.972	0	0.919	0	0.735	0.165	0.892	0.165	0.881	0	0.881	0	0	0	0	0	0	-0.033	0.999	-0.033	0.878	-0.023	0.654	-0.281	0.999	-0.189	0.991	-0.394	0.999	-0.5	0.866	-0.5	0.866	-0.5	0.5	0.498	0.91	0.519	0.881	0.447	0.854	0.021	0.725	0.048	0.725	0.031	0.528	0.2525	0.913	0.301	0.947	0.253	0.927	-0.161	0.804	-0.049	0.802	-0.14	0.804	-0.071	1	0	0.998	-0.12	0.999	0.333	0.991	-0.073	0.913	0.0925	0.963	-0.1195	0.886	-0.206	0.774	-0.25	0.696	-0.608	0.999	0.017	0.844	-0.113	0.994	0.143	0.943	0.213	0.943	0.086	0.943	-0.01	0.999	-0.0045	0.896	-0.042	0.834	0.182	0.999	-0.0165	0.999	0.0635	0.999	-0.185	0.814	0.031	0.814	-0.093	0.814	0	0	0	0	0	0	0	0	0	0	0	0	0.116	0.898	0.171	0.877	0.132	0.7	-0.186	0.999	0.284	0.999	-0.18	0.998	0.056	0.999	0.125	0.964	-0.0425	0.966	0	0	0	0	0	0	0.004	0.527	0.021	0.509	-0.02	0.272	0.0195	0.703	-0.071	0.67	-0.064	0.65	0	0.866	0.866	0.866	0	0.866	-0.001	0.959	-0.01	0.954	-0.053	0.893	-0.001	0.378	-0.009	0.472	-0.006	0.234	0.079	0.722	0.147	0.597	-0.059	0.577	0.3345	0.997	0.259	0.989	0.1735	0.874	0.051	0.998	0.081	0.992	-0.0695	0.999	0.052	0.999	-0.043	0.832	0.183	0.975	-0.009	0.967	0.0045	0.967	0.015	0.718	0	0.866	0	0.866	0	0.866	0.004	0.508	-0.0225	0.391	0.008	0.295	0.114	0.933	0.264	0.833	0.43	0.557	0.36	0.907	-0.017	0.907	-0.011	0.533	-0.003	0.998	-0.004	0.759	0.011	0.939	0.166	0.991	0.078	0.966	0.1685	0.922	0	0.998	0	0.975	-0.148	0.999	0	0	0	0	0	0	0	0	0	0	0	0	0.0205	0.561	0.0135	0.408	0.028	0.369	0	0.847	0.023	0.737	0.007	0.535	0.154	0.736	0.077	0.736	0.231	0.736	0	0	0	0	0	0	0	0	0	0	0	0	-0.031	0.846	-0.101	0.655	-0.134	0.532	0.528	0.9	0.4235	0.821	0.069	0.885	0.004	0.825	-0.021	0.56	0.007	0.497	0.2645	0.999	-0.596	0.997	0.011	0.971	0.061	0.905	0.1105	0.881	0.015	0.795	0	0.949	0.2	0.8	-0.2	0.8	-0.043	0.997	0	0.984	0.072	0.873	0	0	0	0	0	0	0	1	0	1	-0.497	1	-0.025	0.999	-0.029	0.999	-0.068	0.999	0	0.886	0	0.836	0	0.647	0.173	0.919	0.216	0.889	-0.013	0.885
XP_004251197	0.047	0.756	0.059	0.785	0.02	0.596	0.069	0.993	0.0655	0.981	-0.001	0.951	0.076	0.486	0.105	0.483	0.075	0.517	-0.12	0.967	-0.12	0.877	-0.101	0.931	0.013	0.957	0.008	0.934	0.114	0.955	-0.5	0.866	-0.5	0.866	-0.5	0.5	0.224	0.999	0.356	0.999	0.2155	0.999	0	0.998	0	0.997	0.441	0.989	0.006	0.714	0.0225	0.674	-0.029	0.606	-0.057	0.996	-0.076	0.98	-0.0445	0.982	0	0.866	0	0.866	0	0.866	1	1	0.9965	1	0	1	0.1275	0.995	0.075	0.972	0.175	0.969	-0.022	0.877	0.063	0.909	0.062	0.741	0.062	0.907	0.0825	0.865	0.019	0.774	-0.109	0.953	-0.093	0.866	-0.05	0.797	0	1	0	1	0	0.998	0	0.604	0.0325	0.454	0.006	0.536	0	0.952	0.024	0.881	-0.108	0.833	0	0.746	0	0.703	0	0.597	-0.2	0.8	-0.2	0.8	-0.2	0.8	0.4545	0.999	0.573	0.999	0.255	0.999	0	1	0	0.998	-0.044	0.982	-0.05	0.999	0.0305	0.952	-0.141	0.994	0.1915	0.99	0.1815	0.973	0.008	0.968	0.13	0.962	0.1995	0.963	-0.05	0.9	0.112	0.999	0.038	0.992	-0.014	1	0.046	0.544	0.0575	0.455	0.075	0.462	0.042	0.999	0	0.978	0	0.997	-0.5	0.5	-0.5	0.5	-0.5	0.5	0.083	0.918	0.097	0.884	0.105	0.799	0.2	0.949	0.2	0.8	0	0.8	0	1	0	1	0	0.999	-0.27	0.898	-0.169	0.845	-0.169	0.676	0.0155	0.998	0	0.964	-0.082	0.985	0.018	0.902	0.079	0.792	0.1	0.903	0	0.905	0.048	0.913	0.02	0.69	0	0.864	0	0.833	-0.036	0.779	0.104	0.913	0.1125	0.884	0.146	0.783	-0.048	0.976	-0.048	0.976	-0.1085	0.833	0	0.668	0	0.516	0	0.578	0.066	0.953	0.083	0.913	0.089	0.836	0.031	0.524	0.0595	0.47	0.035	0.516	-0.5	0.866	-0.5	0.866	-0.5	0.866	0.033	0.983	0.05	0.95	-0.017	0.858	0.507	0.973	0.444	0.973	0.317	0.939	-0.37	0.999	-0.424	0.997	0.021	0.996	-0.047	0.966	-0.087	0.938	-0.1725	0.849	0.215	0.996	0.1915	0.958	0.275	0.901	0.0995	0.949	-0.0445	0.917	-0.265	0.853	0.186	0.999	0.215	0.999	0.23	0.999	0.041	0.938	0.043	0.887	0.104	0.877	0	0.804	0	0.888	0	0.59	0	0.684	0	0.647	0	0.461	0.069	0.851	0.027	0.756	0.061	0.786	-0.1235	0.999	0	0.999	-0.305	0.975	-0.039	0.935	-0.0475	0.954	0.005	0.821	0	0.99	-0.0065	0.96	-0.157	0.841	-0.035	0.913	0.043	0.923	0.036	0.785	-0.875	0.999	-0.902	0.999	0.062	0.998	0.011	0.709	0.041	0.671	-0.035	0.621	0.308	1	0	1	0.058	0.999	0.0245	0.994	0.022	0.99	0.0105	0.982	0	1	0	0.989	0.486	0.975	-0.5	0.5	-0.5	0.5	-0.5	0.5	-0.12	0.943	-0.12	0.943	-0.543	0.943	0	0.733	0	0.636	0	0.736	0.211	0.949	0.566	0.949	-0.158	0.949	0	0.866	0	0.866	-0.5	0.866	-0.0005	0.981	0	0.928	0.259	0.949	0.171	0.75	0.17	0.671	0.173	0.666	0.036	0.904	0.014	0.85	0.067	0.853	0	0.999	0	0.976	-0.117	0.972	0.1175	0.943	0.079	0.876	0.0585	0.894	0.052	0.789	0.025	0.638	0.057	0.771	-0.019	0.701	-0.04	0.614	-0.001	0.587	0	0.84	0	0.635	0.013	0.688	-0.0785	1	-0.379	0.999	-0.107	0.95	-0.048	0.929	-0.048	0.929	0.024	0.762	0.131	0.775	0.131	0.775	-0.131	0.775	0.259	0.979	0.301	0.942	0.141	0.851	0.213	0.999	0.431	0.999	0.7065	0.998	0.1335	0.764	0.106	0.745	0.097	0.688	0.1815	0.941	0.1895	0.854	0.2395	0.796	0.052	0.789	0.08	0.753	0.044	0.633	0	0.999	0	0.96	0	0.97	-0.135	0.999	0	0.991	0	0.997	0.077	0.697	0.115	0.663	0.094	0.6	-0.4	0.975	-0.35	0.9	-0.1	0.9	-0.2	0.949	-0.2	0.949	-0.2	0.8	0.025	0.976	0.0855	0.923	0.118	0.951	0.046	0.436	0.0725	0.49	0.043	0.48	0.0865	0.976	0.0275	0.947	0.225	0.926	0.062	0.589	0.086	0.538	0.052	0.459	-0.014	0.813	-0.034	0.817	-0.021	0.751	-0.032	0.965	0.019	0.926	-0.0565	0.822	0.055	0.92	0.2125	0.863	0.012	0.821	0.145	0.959	0.051	0.94	0.139	0.937	-0.001	0.999	0	0.992	-0.152	0.997	0	0.576	0	0.576	-0.023	0.455	0	0.886	0	0.922	0	0.69	0.074	0.929	0.2155	0.875	-0.008	0.8	0.193	1	-0.1265	1	0	0.999	0.011	0.982	-0.0485	0.902	-0.059	0.843	0.102	0.922	0.154	0.908	0.0215	0.847	-0.098	0.998	-0.158	0.998	-0.3035	0.991	0.1	0.9	0.1	0.9	0.1	0.9	0.119	0.999	0.082	0.993	-0.147	0.995	0.046	0.998	0	1	0	0.931	-0.002	0.999	-0.0055	0.999	-0.075	0.982	0	0.914	0	0.878	0	0.878	0.194	0.997	0.205	0.994	0.141	0.993	0	0.949	0	0.949	0	0.8	0	0.787	0	0.727	0	0.502	-0.1125	1	-0.203	1	-0.119	0.999	0.056	0.897	0.1045	0.899	0.118	0.914	0.206	0.942	0.181	0.907	0.165	0.877	-0.5	0.866	-0.5	0.866	-0.5	0.866	0.027	0.975	0.0645	0.945	0.148	0.95	0	1	0	1	0.999	1	-1	1	-1	1	-1	1	0.5	0.866	0.5	0.866	-0.5	0.866	-0.057	0.829	-0.055	0.799	-0.0765	0.812	0.266	0.994	0.2555	0.983	0.152	0.99	0.2565	0.995	0.202	0.933	0.245	0.984	-0.464	0.999	-0.503	0.999	-0.4735	0.999	-0.046	0.999	-0.1025	0.984	-0.184	0.995	-0.112	0.988	-0.112	0.988	-0.056	0.988	0	0.794	0	0.789	0	0.757	0.207	0.839	0.23	0.813	0.1105	0.827	0.303	0.934	0.391	0.901	0.142	0.861	-0.1275	0.999	-0.2	0.998	-0.1005	0.994	-0.056	0.867	-0.002	0.761	-0.072	0.793	0.0725	0.999	0.248	0.999	0.37	0.997	0	0.961	0	0.812	0	0.796	0.013	0.917	-0.022	0.871	-0.006	0.842	-0.012	0.947	-0.045	0.877	-0.0195	0.87	0.161	0.999	0.137	0.984	0.281	0.949	-0.067	0.85	0.017	0.767	-0.05	0.783	0.075	0.677	0.0865	0.736	0.0425	0.53	-0.254	0.993	-0.231	0.991	-0.25	0.632	0.0485	0.992	0	0.93	0	0.929	0.371	0.986	0.406	0.943	0.2	0.943	0.5205	0.996	0.522	0.995	0.368	0.994	-0.5	0.5	-1	0.5	-0.5	0.5	-0.074	0.998	-0.074	0.999	0.083	0.999	0.239	0.993	0.2315	0.951	0.224	0.916	0	0.879	0	0.696	0	0.628	0	0.963	0	0.901	0	0.903	0	0.992	0	0.91	0	0.741	0.031	0.872	0.0325	0.875	0.053	0.896	-0.114	0.953	-0.114	0.9	-0.103	0.943	0.083	0.975	0.083	0.979	0.083	0.824	0.133	0.853	0.166	0.818	0.0495	0.758	0	0.985	0	0.866	-0.027	0.883	-0.029	0.943	0.143	0.943	0.143	0.943	-0.985	1	-0.9845	1	-0.994	0.999	0.1735	0.978	0	0.958	0	0.941	0	0.703	0	0.71	0	0.467	0.052	0.971	-0.029	0.95	0.057	0.968	0	0.793	0.002	0.465	0	0.31	0.1925	0.989	0.02	0.982	0.25	0.973	-0.206	0.994	0	0.989	-0.147	0.987	0	1	-0.0285	1	-0.294	1	0.055	0.976	0.03	0.976	0.127	0.976	0.0025	0.99	0.053	0.982	0.026	0.98	0	1	0	1	0	1	-0.01	0.957	0.0235	0.819	-0.078	0.752	0.117	0.993	0.238	0.984	-0.042	0.956	0.005	0.91	0.063	0.84	0.13	0.94	0.015	0.955	0.0125	0.918	0.107	0.934	-0.164	0.999	-0.031	0.999	0.127	0.998	0	0.991	0	0.956	-0.078	0.899	0	0.993	0	0.935	0.082	0.999	0.046	0.958	-0.058	0.951	0.091	0.964	0.5	0.866	0.5	0.866	-0.5	0.5	0	0.863	0	0.856	0	0.815	0	0.979	0	0.997	0	0.912	0.047	0.989	-0.0125	0.971	0.223	0.992	0.1	0.9	0.1	0.9	-0.1	0.9	0	0.8	0.1525	0.8	0	0.8	0.143	0.943	0.029	0.943	0.314	0.943	0	0.949	0	0.8	0.2	0.8	0	1	-0.1125	1	-0.302	0.995	0.74	0.999	0.774	0.998	0.7405	0.999	-0.009	0.895	0.0275	0.858	-0.0455	0.895	0	0.995	0	0.983	0	0.938	0.139	0.976	0.139	0.952	0.2	0.83	0.356	1	0	1	0	1	0.068	0.848	0.063	0.817	0.0585	0.763	-0.53	0.999	-0.5025	0.999	-0.266	0.999	-0.5	0.866	-0.5	0.866	-0.5	0.866	0.0385	0.975	0.111	0.96	-0.015	0.754	0.038	0.872	0.0865	0.839	0.096	0.852	0.283	0.885	0.2455	0.862	0.26	0.85	-0.018	0.999	0.0175	0.98	-0.039	0.979	0	1	0.053	1	0.139	0.993	0	0.963	-0.074	0.991	-0.037	0.852	0.0485	0.782	0.059	0.634	0.105	0.532	-0.045	0.995	-0.082	0.999	-0.137	0.968	0.2	0.943	0.143	0.943	-0.257	0.943	0.008	0.829	-0.0105	0.822	-0.022	0.79	0.461	0.999	0.444	0.999	0.3495	0.999	-0.029	0.943	-0.029	0.943	-0.029	0.943	0	0.437	0	0.392	0	0.316	-0.111	0.999	0	0.986	0	0.968	-0.014	0.993	-0.0675	0.964	0.211	0.986	-0.252	0.999	-0.1505	0.999	0.157	0.999	-0.144	0.999	-0.144	0.999	-0.515	0.996	0.005	1	-0.0625	0.968	-0.096	1	0	0.563	0	0.4	0.012	0.437	0.001	0.853	0.017	0.809	0.067	0.889	-1	0.5	-1	0.5	-1	0.5	0.156	0.96	0.188	0.926	0.094	0.968	0.006	0.385	0.0085	0.297	0.017	0.148	0.234	0.925	0.248	0.883	0.159	0.915	0.2505	0.871	0.252	0.8	0.2385	0.776	-0.011	0.999	-0.031	0.981	0.032	0.999	0.111	0.98	0.0805	0.929	0.079	0.876	0.049	0.958	0.049	0.907	0.085	0.883	-0.866	0.5	-0.866	0.5	-0.866	0.5	0.065	0.55	0.069	0.438	0.079	0.43	0.175	0.933	0.1415	0.917	0.2	0.913	0.244	0.907	0.217	0.882	0.232	0.865	-0.031	0.869	-0.0325	0.871	-0.031	0.732	0.0125	0.96	-0.01	0.932	0.082	0.855	0	0.995	0	0.995	0.263	0.98	0	1	0	1	0	0.973	0	0.884	0	0.679	-0.05	0.657	0.047	0.506	0.0595	0.432	0.035	0.381	-0.0105	0.587	-0.0005	0.547	0	0.527	0.1815	0.889	0.204	0.861	0.1245	0.751	0	1	0	0.955	-0.085	0.991	0	0.98	0	0.864	0	0.822	0.115	0.667	0.114	0.654	0.144	0.587	0.2085	0.931	0.273	0.811	0.194	0.882	-0.0005	0.675	-0.042	0.57	-0.082	0.626	0.261	0.999	0.532	0.999	0.0525	0.998	0.154	0.953	0.1795	0.927	0.098	0.955	0.2	0.949	0.2	0.8	0.4	0.8	-0.041	0.969	0.003	0.764	0.029	0.717	0	1	0	1	0	0.959	0.002	0.965	0	0.726	0.041	0.955	0.05	0.979	0.059	0.963	0.005	0.841	0	0.92	0	0.846	0	0.785	0.106	0.972	0.142	0.917	0.193	0.87
XP_004251198	0	0.795	0.0305	0.854	0.03	0.729	0	0.992	0.0995	0.98	0.081	0.962	0.041	0.425	0.052	0.559	0.049	0.361	-0.061	0.973	-0.061	0.932	-0.014	0.924	-0.0225	0.961	-0.029	0.898	0.217	0.887	-0.5	0.866	-0.5	0.866	-0.5	0.5	0.224	0.999	0.356	0.999	0.2155	0.999	0	0.985	0	0.898	0	0.762	-0.01	0.637	0.017	0.614	-0.014	0.495	-0.0235	0.999	-0.027	0.991	-0.023	0.833	0	0.866	0	0.866	0	0.866	-0.9945	0.997	-0.9925	0.997	0	0.995	0.129	0.997	0.079	0.979	0.1685	0.975	-0.053	0.89	0.043	0.888	0.014	0.807	-0.153	0.96	-0.098	0.927	-0.3185	0.896	-0.0115	0.957	0.016	0.972	-0.0155	0.991	0.0895	1	0.0595	1	0.079	1	0.003	0.6	0.0365	0.647	-0.018	0.543	0.013	0.973	0.0315	0.939	0	0.913	0.021	0.779	0.0045	0.742	0.064	0.69	-0.2	0.8	-0.2	0.8	0	0.8	-0.538	0.999	-0.539	0.997	-0.602	0.994	0	1	0	0.996	-0.092	0.999	-0.01	0.999	-0.11	0.978	-0.124	0.758	-0.032	0.986	-0.011	0.951	0.06	0.96	0.045	0.964	0.096	0.948	-0.04	0.864	0.085	1	0.109	0.995	0	0.996	0.029	0.533	0.025	0.53	0.037	0.474	-0.4115	0.999	-0.166	0.988	-0.512	0.935	-0.5	0.5	-0.5	0.5	-0.5	0.5	0.1	0.614	0.1545	0.532	0.145	0.512	0.2	0.949	0.287	0.8	0.1	0.8	0	1	0	1	0	0.999	-0.03	0.941	-0.03	0.941	-0.03	0.88	0.032	0.992	0	0.881	0.02	0.899	0.018	0.939	0.018	0.939	0.0975	0.903	0.024	0.97	0.071	0.929	-0.0475	0.976	0	0.906	0	0.814	0.01	0.794	0.0325	0.726	0.0735	0.726	0.123	0.506	-0.098	0.976	-0.048	0.976	-0.274	0.786	0	0	0	0	0	0	0.055	0.963	0.074	0.963	0.052	0.855	0.035	0.541	0.0335	0.498	0.031	0.481	-0.5	0.866	-0.5	0.866	-0.5	0.866	0.025	0.962	0.059	0.996	0	0.862	-0.082	0.994	0.4225	0.952	0.19	0.952	-0.498	0.999	-0.516	0.999	-0.1005	0.999	-0.081	0.983	-0.092	0.955	-0.2085	0.837	0.0125	0.992	0.462	0.997	0.171	0.995	0.0005	0.988	0.1305	0.989	0.105	0.953	-0.4035	0.999	-0.372	0.999	-0.301	0.998	0.021	0.972	0.0325	0.961	0.034	0.938	0	0.891	0	0.856	0	0.725	0	0.708	0	0.593	0	0.516	0.043	0.877	0.039	0.819	0.049	0.709	-0.1235	0.999	0	0.999	-0.305	0.975	-0.053	0.962	-0.0655	0.811	0.007	0.766	-0.01	0.965	-0.0455	0.9	-0.093	0.931	-0.057	0.911	0.051	0.881	0.044	0.814	0.444	0.999	0.444	0.999	0.444	0.992	-0.0055	0.634	0.0225	0.66	-0.019	0.474	0.536	1	0	1	0	1	-0.122	0.998	-0.19	0.988	-0.1585	0.99	0	0.999	0	0.999	0.439	0.986	-0.5	0.5	-0.5	0.5	-1	0.5	-0.029	0.943	-0.029	0.943	-0.029	0.943	0	0.75	0	0.63	0	0.603	0.105	0.949	0.632	0.949	-0.211	0.949	-0.5	0.866	-0.5	0.866	-0.5	0.866	0	0.956	0	0.915	0.102	0.865	0.057	0.672	0.055	0.547	0.098	0.39	0.0675	0.946	-0.0635	0.92	0.038	0.904	-0.005	0.999	0	0.998	0.094	0.996	0.045	0.999	0.029	0.997	-0.0535	0.887	0.064	0.706	0.064	0.72	0.034	0.695	-0.004	0.644	0	0.567	0.034	0.347	0	0.78	0	0.604	0.066	0.592	0	1	0.3175	1	-0.254	0.998	-0.084	0.934	-0.078	0.878	-0.06	0.874	0.029	0.943	-0.086	0.928	0.131	0.775	0.142	0.916	0.142	0.862	0.082	0.862	-0.383	0.999	-0.655	0.999	-0.857	0.998	0.1	0.655	0.091	0.556	0.068	0.571	0.2025	0.964	0.174	0.932	0.2675	0.89	0.011	0.902	0.046	0.915	0.025	0.773	0	0.998	0	0.994	0	0.977	0	1	0	0.998	0.05	0.992	0.052	0.459	0.0775	0.461	0.039	0.388	0.154	0.975	0.205	0.975	0.051	0.975	-0.2	0.949	-0.2	0.949	-0.2	0.8	0.0325	0.964	0.092	0.936	0.079	0.934	0.03	0.412	0.049	0.497	0.033	0.341	0.0975	0.981	0.0485	0.938	0.334	0.9	0.036	0.409	0.063	0.423	0.027	0.33	-0.008	0.695	-0.02	0.583	-0.023	0.517	-0.081	0.983	-0.0435	0.961	-0.053	0.983	0.053	0.959	0.1585	0.833	0.064	0.703	0.135	0.957	0.1	0.976	0.192	0.945	0.168	1	0.318	1	0.249	1	0	0.339	0	0.544	-0.023	0.302	0	0.899	0	0.589	-0.007	0.742	0.0575	0.938	0.1415	0.805	0.049	0.777	-0.169	1	0.1905	1	0	0.999	0.1085	0.999	0.0635	0.989	0.043	0.984	0.2985	0.975	0.0295	0.965	0.193	0.915	-0.061	0.998	-0.16	0.997	-0.2625	0.958	-0.1	0.9	-0.1	0.9	0	0.9	0.107	0.999	0.106	0.977	0.0175	0.959	0.0325	0.992	0	0.893	0	0.922	0.0605	1	0	0.996	0.1	0.943	0	0.9	0	0.827	0	0.853	0.313	0.99	0.412	0.934	0.26	0.957	-0.632	0.949	-0.6	0.949	-0.669	0.8	0.012	0.819	0	0.767	0	0.478	0.223	1	0.495	1	0.255	1	-0.027	0.872	-0.0315	0.79	-0.054	0.721	0.2325	0.976	0.263	0.963	0.317	0.942	-0.866	0.5	-0.866	0.5	-0.866	0.5	0.0345	0.976	0.093	0.932	0.13	0.945	0	1	0	1	0.999	1	1	1	1	1	1	1	-0.5	0.866	-0.5	0.866	-0.5	0.5	-0.063	0.818	-0.068	0.777	-0.0685	0.722	-0.062	0.926	-0.077	0.905	-0.039	0.93	0.471	0.998	0.469	0.979	0.062	0.902	-0.127	0.999	0.1365	0.999	0.144	0.998	0	0.998	0	0.984	-0.018	0.979	0.007	0.988	0.007	0.964	0.007	0.988	0	0.818	0	0.819	0	0.844	0.18	0.907	0.17	0.815	0.043	0.808	0.103	0.734	0.106	0.734	-0.034	0.56	0.022	0.999	0.1455	0.999	0.093	0.996	-0.055	0.924	0.011	0.816	-0.077	0.85	0.146	0.999	0.1745	0.999	0.245	0.992	0	0.893	0	0.86	0	0.769	0.1295	0.957	0.127	0.946	0.217	0.951	0.058	0.845	0.037	0.849	0.0085	0.725	-0.023	0.997	0.007	0.956	-0.008	0.989	-0.067	0.933	0.033	0.833	-0.067	0.833	0.077	0.559	0.09	0.442	0.0315	0.392	-0.231	0.999	-0.213	0.999	-0.23	0.562	0	1	0	0.935	0	0.919	-0.143	0.986	0.187	0.943	0.429	0.829	-0.427	0.996	-0.4	0.977	0.363	0.982	-0.5	0.5	-1	0.5	-0.5	0.5	0.033	0.998	0.033	0.99	0.033	0.993	-0.03	0.851	-0.0705	0.83	-0.021	0.774	0	0	0	0	0	0	0	0.939	0	0.911	-0.102	0.866	0	0.982	0	0.929	0	0.738	0.034	0.913	0.019	0.917	0.059	0.86	-0.029	0.945	-0.039	0.874	0.026	0.892	0.006	0.566	-0.0375	0.508	-0.0505	0.489	-0.095	0.935	0.002	0.877	-0.3955	0.835	0	0.953	0	0.725	-0.002	0.722	0.029	0.943	0.029	0.886	0.131	0.886	-0.994	1	-0.994	1	-1	1	0.0635	0.761	0.0065	0.649	0	0.668	0	0.681	0	0.487	0	0.455	0.076	0.973	-0.051	0.947	0.089	0.883	0	0.58	0	0.565	0.009	0.408	0.125	0.99	-0.054	0.986	0.127	0.992	-0.1385	0.996	0	0.98	-0.1	0.902	0	1	0.0845	0.999	0.14	1	0.055	0.976	0.03	0.976	0.127	0.976	0.0935	0.999	0.052	0.995	0.08	0.995	0	0	0	0	0	0	-0.021	0.979	-0.045	0.938	-0.097	0.905	0.178	0.999	0.189	0.993	-0.168	0.972	0.0035	0.957	0.041	0.946	0.0775	0.85	-0.032	0.958	-0.033	0.926	0.168	0.873	-0.1815	0.999	-0.024	0.999	0.107	0.997	0.0985	0.998	0	0.986	0.06	0.984	0	0.999	0	0.987	-0.014	0.689	0.0725	0.984	-0.0235	0.951	0.113	0.887	-0.5	0.866	-0.5	0.866	-0.5	0.866	0	0	0	0	0	0	0.031	0.847	0.007	0.847	0.0145	0.554	0.038	0.992	-0.001	0.996	0.153	0.969	0.1	0.9	0.3	0.9	-0.4	0.9	0	0.949	0	0.949	0	0.8	0.086	0.943	-0.143	0.943	0.086	0.943	0	0.949	0	0.8	0	0.8	0	1	0.004	1	0	1	-0.855	0.999	-0.882	0.999	-0.866	0.995	-0.037	0.922	0.018	0.895	-0.073	0.913	0	1	0	0.985	0	0.936	-0.285	0.988	-0.176	0.976	-0.127	0.976	-0.1905	1	0	0.997	0	0.997	0.0395	0.823	0.028	0.831	0.048	0.698	-0.507	0.999	-0.5205	0.999	-0.249	0.999	-0.5	0.866	-0.5	0.866	-0.5	0.5	0.0295	0.996	0.068	0.986	-0.009	0.769	0.066	0.905	0.066	0.762	0.024	0.704	0.09	0.747	0.1015	0.717	0.115	0.603	-0.01	0.999	0.098	0.994	0.202	0.998	0	1	0	1	0	0.997	0.111	0.963	0.111	0.963	0	0.963	0.007	0.723	0.0105	0.705	0.056	0.579	-0.6195	0.999	-0.577	0.998	-0.664	0.993	0.029	0.943	0.086	0.943	-0.143	0.886	0.1405	0.956	0.1225	0.956	0.206	0.932	-0.6225	0.999	-0.594	0.999	-0.627	0.998	-0.086	0.986	0.086	0.986	-0.086	0.986	0	0.384	0	0.267	-0.003	0.215	0	0	0	0	0	0	-0.011	0.993	-0.109	0.986	0.189	0.957	0.604	0.999	0.651	0.995	0.006	0.991	-0.125	0.998	-0.0975	0.995	0.211	0.999	-0.37	1	-0.1285	1	-0.69	0.951	0	0.757	-0.0075	0.489	0.003	0.532	0.08	0.951	-0.058	0.924	0.04	0.919	0.5	0.5	0	0.5	0.5	0.5	0.1155	0.939	0.147	0.942	0.031	0.943	0	0.463	0.0015	0.288	0.007	0.407	0.079	0.722	0.147	0.597	-0.059	0.577	0.0615	0.626	0.076	0.613	0.0385	0.528	0.0585	0.999	0.048	0.996	0.091	0.997	0.013	0.999	-0.0035	0.999	0.005	0.998	0.031	0.982	0.038	0.973	0.031	0.941	-0.866	0.5	-0.866	0.5	-0.866	0.5	0.033	0.445	0.04	0.453	0.04	0.376	0.1915	0.95	0.133	0.933	0.275	0.833	0.091	0.617	0.093	0.6	0.066	0.595	-0.011	0.762	-0.01	0.641	-0.022	0.537	-0.0045	0.639	-0.002	0.614	-0.019	0.598	0	0.998	0	0.998	0.227	0.991	0	1	0	1	0	0.998	-0.008	0.897	0	0.81	0	0.765	0.036	0.466	0.0535	0.497	0.038	0.323	-0.001	0.634	-0.004	0.542	0.028	0.536	0.157	0.986	0.166	0.851	0.0565	0.63	-0.188	1	-0.2695	0.999	-0.462	0.988	0	0	0	0	0	0	0.027	0.81	0.019	0.42	0.061	0.426	0.108	0.793	0.135	0.635	0.037	0.627	0.007	0.731	0.0245	0.787	-0.017	0.599	0.108	0.999	0.4485	0.997	-0.1355	0.999	0.134	0.938	0.1575	0.965	0.035	0.914	0.2	0.949	0.2	0.8	0.2	0.8	-0.002	0.952	0	0.867	0.203	0.836	0	1	0	1	0	0.966	0	1	0	1	-0.497	1	-0.023	0.999	-0.037	0.997	-0.0325	0.998	0	0.885	0	0.754	0	0.806	-0.254	0.966	-0.176	0.915	-0.055	0.881
XP_010323318	0.002	0.614	0.034	0.525	0.018	0.547	-0.0905	0.953	-0.1865	0.865	0	0.805	0.008	0.26	0.013	0.157	0.012	0.167	0.006	0.461	0.0045	0.43	0.013	0.373	-0.004	0.382	-0.021	0.421	-0.045	0.337	-0.5	0.866	-0.5	0.5	0.5	0.5	0.224	0.999	0.3	0.999	0.3145	0.998	0	0	0	0	0	0	0.01	0.663	-0.043	0.476	-0.013	0.398	0.143	0.999	0.291	0.996	0.09	0.98	-0.5	0.866	-0.5	0.866	0	0.866	-1	1	-0.997	1	0	1	0.1955	0.997	0.231	0.999	0.2265	0.993	0.0345	0.964	0.0975	0.674	0.083	0.599	0.039	0.975	-0.1645	0.813	0.3455	0.974	-0.051	0.977	-0.026	0.989	-0.086	0.827	-0.1315	0.999	-0.1505	0.997	-0.35	0.997	-0.001	0.587	0.0045	0.523	0.028	0.549	0.095	0.97	0.018	0.929	0.024	0.905	0	0.704	0	0.596	-0.067	0.618	0	0.8	0.2	0.8	0.2	0.8	-0.51	0.999	0.571	0.999	0.538	0.999	0	0	0	0	0	0	-0.01	0.999	-0.11	0.978	-0.124	0.758	-0.134	0.982	-0.1485	0.976	0.086	0.95	0.147	0.993	0.4415	0.98	0.07	0.655	0	0.999	-0.1815	0.994	0.007	0.999	0.024	0.424	0.018	0.318	0.028	0.294	0.7555	1	0.43	1	0.81	0.999	-0.5	0.5	-0.5	0.5	-0.5	0.5	-0.007	0.788	-0.007	0.502	-0.007	0.615	-0.2	0.949	-0.2	0.949	0	0.8	0	0	0	0	0	0	0.143	0.943	-0.086	0.886	0.1295	0.943	0	0	0	0	0	0	0.065	0.899	0.06	0.874	-0.0615	0.84	0.048	0.976	0.048	0.952	-0.0115	0.952	0	0.924	0	0.87	0	0.611	-0.022	0.826	-0.0345	0.502	-0.02	0.603	0.024	0.976	0.071	0.756	0.048	0.786	0	0	0	0	0	0	-0.103	0.977	-0.076	0.976	-0.116	0.882	0.029	0.561	0.0465	0.492	0.04	0.485	-0.5	0.5	-0.5	0.5	-0.5	0.5	-0.067	0.983	0.05	0.983	0.04	0.983	0.404	0.976	0.317	0.976	0.254	0.962	0.292	0.999	0.365	0.999	-0.25	0.999	0.1265	0.911	0.108	0.962	-0.034	0.947	-0.026	0.999	0.0095	0.999	-0.1215	0.975	-0.135	0.942	-0.093	0.939	-0.14	0.832	-0.185	0.999	-0.035	0.999	-0.2125	0.999	0.007	0.899	0.043	0.785	0.006	0.631	0	0	0	0	0	0	0	0	0	0	0	0	0.011	0.606	0.0565	0.663	0.072	0.5	0	0	0	0	0	0	-0.049	0.964	-0.0485	0.941	-0.029	0.883	0	0	0	0	0	0	0.014	0.888	0.015	0.663	0.015	0.56	0.6465	0.999	0.842	0.999	-0.493	0.999	0.0125	0.706	-0.0325	0.481	0.002	0.416	-0.519	1	0	0.999	-0.078	0.998	0.104	0.999	0.142	0.994	0.2005	0.958	0	0	0	0	0	0	-0.5	0.5	-0.5	0.5	-1	0.5	0	0.943	0	0.943	0.429	0.943	0	0	0	0	0	0	-0.2	0.949	-0.6	0.949	-0.4	0.949	0	0.866	0	0.866	0	0.866	0	0	0	0	0	0	0.204	0.571	0.116	0.76	0.072	0.567	0.032	0.964	-0.0555	0.917	-0.032	0.963	0	1	0	0.984	-0.182	0.987	0.099	0.919	-0.276	0.772	0.2235	0.894	-0.0045	0.594	0.0125	0.513	0.036	0.462	-0.005	0.781	-0.0195	0.547	0	0.467	0	0.765	0	0.806	0.032	0.641	0	0	0	0	0	0	-0.082	0.756	-0.082	0.756	-0.082	0.661	0.029	0.943	-0.086	0.928	0.131	0.775	0.159	0.952	0.261	0.988	0.138	0.975	-0.419	0.999	-0.648	0.999	-0.752	0.999	0.1055	0.551	0.091	0.517	0.093	0.512	-0.373	0.989	-0.0315	0.802	0.0235	0.675	0.008	0.722	0.0455	0.588	0.019	0.537	0	0	0	0	0	0	0	0	0	0	0	0	0.004	0.329	-0.002	0.254	0.019	0.186	0.1	0.9	-0.7	0.707	-0.5	0.9	0	0.949	0	0.949	-0.4	0.8	-0.007	0.958	-0.003	0.789	-0.026	0.747	0.015	0.248	0.017	0.196	0.024	0.171	0.055	0.998	0.017	0.939	0.143	0.782	0.014	0.284	0.001	0.259	0.02	0.176	0.003	0.434	0.004	0.447	0.009	0.385	0.006	0.93	-0.0135	0.895	-0.0135	0.88	-0.0315	0.918	-0.0365	0.866	0.057	0.79	0.127	0.807	0.096	0.734	0.1	0.708	0	1	0	0.998	0	1	0.0025	0.556	0	0.511	0.012	0.323	0	0	0	0	0	0	-0.0425	0.956	-0.0775	0.921	0.055	0.816	-0.162	1	0.2035	1	0	0.999	-0.0075	0.66	0.014	0.483	0	0.457	0.2985	0.975	0.0295	0.965	0.193	0.915	-0.121	0.999	-0.078	0.999	-0.0735	0.998	-0.1	0.9	0.1	0.9	0	0.9	-0.084	0.999	-0.0925	0.948	0.041	0.951	0	0	0	0	0	0	0.0985	0.999	0	0.993	0.151	0.985	0	0	0	0	0	0	-0.481	0.999	0.431	0.994	0.372	0.987	0.258	0.949	0.4	0.949	-0.669	0.949	0	0	0	0	0	0	0	1	0	1	0	1	-0.041	0.829	-0.041	0.809	-0.041	0.732	0.033	0.853	0.017	0.807	-0.014	0.595	-0.866	0.5	-0.866	0.5	-0.866	0.5	-0.002	0.941	-0.0025	0.79	-0.012	0.674	0	1	0	1	-0.999	1	-1	1	-1	1	-1	1	0.5	0.866	-0.5	0.866	-0.5	0.866	-0.036	0.704	-0.035	0.63	-0.0445	0.37	0.095	0.966	0.095	0.969	0.095	0.841	-0.0515	0.999	-0.079	0.984	-0.088	0.941	-0.762	0.999	-0.777	0.999	0.127	0.999	0	0	0	0	0	0	-0.03	0.939	-0.12	0.818	-0.042	0.879	0	0	0	0	0	0	0.173	0.799	0.187	0.744	0.1115	0.646	-0.053	0.947	0.323	0.903	0.336	0.941	0.08	0.999	0.095	0.999	-0.004	0.998	-0.007	0.939	-0.059	0.874	0.026	0.865	0.002	0.646	0.0555	0.619	0.018	0.626	0	0.885	0	0.903	0.008	0.725	0.1395	0.985	0.1305	0.947	0.23	0.955	0.035	0.813	0.051	0.759	-0.007	0.644	-0.059	0.999	0.549	0.999	-0.369	0.972	0	0.75	0	0.548	0.0685	0.548	0.003	0.913	0.0085	0.753	0.007	0.735	0.293	0.967	0.425	0.945	0.25	0.842	0	0.992	0	0.978	0.04	0.912	-0.203	0.986	-0.29	0.857	-0.232	0.899	0.283	0.967	0.279	0.931	0.218	0.942	-0.5	0.5	-0.5	0.5	-0.5	0.5	-0.094	0.935	-0.136	0.801	-0.106	0.916	0.014	0.972	0.014	0.937	0.014	0.832	0	0.965	0	0.88	0	0.866	0	0	0	0	0	0	0	0	0	0	0	0	0.033	0.873	0.036	0.869	0.099	0.813	0.026	0.659	0.0525	0.659	0.035	0.659	0.062	0.885	0.062	0.828	0.038	0.898	0.245	0.95	-0.008	0.95	0.212	0.911	0	0	0	0	0	0	0.131	0.696	0.131	0.696	0.131	0.655	0.994	1	0.994	1	1	1	-0.053	0.638	-0.0345	0.646	-0.035	0.471	0	0	0	0	0	0	-0.0455	0.644	-0.061	0.632	-0.026	0.569	0	0.705	0	0.79	0.017	0.586	-0.0615	0.942	0.017	0.967	-0.071	0.732	0	0	0	0	0	0	0	0	0	0	0	0	0.166	0.988	0.129	0.988	0.129	0.988	-0.084	0.999	-0.05	0.999	0.173	0.999	0	1	0	1	0	1	-0.014	0.979	0.015	0.957	-0.034	0.944	-0.115	0.999	-0.277	0.999	0.226	0.997	0.0575	0.982	0.0385	0.905	-0.0345	0.771	0.017	0.747	0.0035	0.568	-0.026	0.577	-0.275	0.999	-0.036	0.999	-0.238	0.997	0	0	0	0	0	0	0	0	0	0	0	0	-0.0355	0.616	0.001	0.616	0.048	0.51	-0.5	0.866	0.5	0.866	-0.5	0.866	0	0.939	0	0.877	-0.061	0.851	0.11	0.847	0.164	0.847	0.034	0.847	-0.052	0.746	-0.0765	0.748	-0.091	0.756	-0.3	0.9	-0.3	0.9	0.1	0.9	0	0.8	-0.4	0.8	0	0.8	0.029	0.986	0.034	0.943	0.086	0.886	0.4	0.949	0	0.8	0.4	0.949	0	1	0.012	1	0.043	1	0.88	0.999	0.943	0.999	0.8055	0.998	-0.033	0.983	0.0585	0.9	0.0085	0.867	0	0.999	0	0.979	0	0.912	-0.067	0.976	0.055	0.952	-0.055	0.842	-0.1075	0.999	0	0.999	0.113	0.999	0.008	0.541	0	0.487	-0.024	0.425	-0.281	0.999	-0.189	0.991	-0.394	0.999	-0.5	0.866	-0.5	0.866	-0.5	0.5	0.498	0.91	0.519	0.881	0.447	0.854	0.0155	0.882	0.072	0.808	-0.003	0.808	0.2525	0.913	0.301	0.947	0.253	0.927	-0.003	0.999	-0.119	0.988	-0.128	0.999	0	0.992	-0.094	0.991	-0.229	0.99	0.115	0.99	0.115	0.962	0.141	0.962	0	0	0	0	0	0	-0.608	0.999	0.017	0.844	-0.113	0.994	-0.086	0.943	-0.143	0.943	-0.029	0.943	0.161	0.974	0.142	0.933	0.232	0.914	-0.43	0.999	-0.396	0.999	-0.032	0.998	-0.058	0.943	-0.086	0.943	-0.086	0.943	0	0	0	0	0	0	0.0715	0.997	0	0.911	0.274	0.891	0	0.649	0	0.641	0	0.641	-0.186	0.999	0.284	0.999	-0.18	0.998	-0.197	0.999	-0.197	0.999	0.473	0.992	-0.56	1	-0.0145	1	-0.863	0.999	0	0.718	0	0.568	-0.007	0.393	0.017	0.829	-0.008	0.692	-0.043	0.772	-1	0.866	-1	0.866	-1	0.866	-0.001	0.871	-0.0345	0.885	-0.006	0.731	0	0.529	0.0005	0.805	-0.002	0.309	0.079	0.722	0.147	0.597	-0.059	0.577	-0.023	0.789	-0.052	0.756	-0.0875	0.774	-0.206	0.999	-0.269	0.99	-0.06	0.998	0.052	0.999	-0.043	0.832	0.183	0.975	0.006	0.907	0.057	0.771	-0.005	0.638	0	0.866	0	0.866	0	0.866	0.009	0.494	-0.0045	0.395	0.014	0.297	0.114	0.933	0.264	0.833	0.43	0.557	0.36	0.907	-0.017	0.907	-0.011	0.533	-0.016	0.957	-0.0235	0.961	-0.0165	0.962	0.0135	0.902	0.005	0.438	-0.0015	0.858	0	1	0	1	0.291	0.996	0	0	0	0	0	0	0	0	0	0	0	0	0.024	0.427	0.0185	0.385	0.03	0.293	0.0005	0.819	-0.031	0.655	-0.028	0.63	0.1	0.736	0.0415	0.846	0.2115	0.699	0	0	0	0	0	0	0	0	0	0	0	0	-0.031	0.846	-0.101	0.655	-0.134	0.532	0.528	0.9	0.4235	0.821	0.069	0.885	-0.0245	0.7	-0.009	0.618	-0.03	0.559	0.2645	0.999	-0.596	0.997	0.011	0.971	0.004	0.835	-0.005	0.879	-0.009	0.706	-0.258	0.816	-0.258	0.775	0	0.816	0	0.921	0	0.734	0.019	0.811	0	0	0	0	0	0	0	1	0	1	-0.522	1	-0.025	0.93	0.151	0.988	0.1185	0.973	0	0.925	0	0.89	0	0.789	-0.0375	0.997	0.019	0.995	-0.046	0.876
XP_010323479	-0.002	0.633	0.01	0.554	0.021	0.47	0.095	0.97	0.0185	0.941	-0.06	0.802	0.0255	0.291	0.032	0.215	0.026	0.238	0	0.818	0	0.736	0.0265	0.559	-0.004	0.382	-0.021	0.421	-0.045	0.337	-0.5	0.866	-0.5	0.5	0.5	0.5	0.224	0.999	0.356	0.999	0.2155	0.999	0	0	0	0	0	0	0.003	0.808	0.0305	0.705	0.069	0.608	0.018	0.999	0.013	0.983	0.053	0.944	0	0.866	0	0.866	0	0.866	-1	1	-0.9965	1	0	1	0.188	0.99	0.142	0.961	0.147	0.958	0	0.854	0.062	0.787	0.022	0.582	0.039	0.975	-0.1645	0.813	0.3455	0.974	-0.0495	0.986	-0.05	0.98	-0.0835	0.833	-0.04	1	0	0.999	-0.233	1	0.003	0.526	-0.003	0.46	0	0.405	0.095	0.97	0.018	0.929	0.024	0.905	0	0.941	0	0.923	0	0.575	0	0.8	0.2	0.8	0	0.8	-0.5	0.999	-0.5	0.999	-0.536	0.999	0	0	0	0	0	0	-0.01	0.999	-0.11	0.978	-0.124	0.758	-0.1775	0.951	0	0.916	-0.146	0.909	0.147	0.993	0.4415	0.98	0.07	0.655	-0.0755	0.999	-0.119	0.999	0	0.982	0.013	0.446	0.0145	0.42	0.015	0.365	0.723	1	0.57	0.999	0.796	0.998	-0.5	0.5	-0.5	0.5	-0.5	0.5	0.0565	0.828	0.082	0.736	0.079	0.477	0.258	0.816	0.258	0.816	-0.258	0.816	0	0	0	0	0	0	-0.131	0.775	-0.131	0.664	-0.131	0.655	0	0.988	0.002	0.96	-0.066	0.951	0.018	0.963	0.067	0.925	0.0735	0.914	0.048	0.976	0.048	0.952	-0.0115	0.952	0	0	0	0	0	0	0.003	0.843	0.0075	0.809	0.033	0.574	0.024	0.976	0.071	0.756	0.048	0.786	0	0	0	0	0	0	0.059	0.983	0.0645	0.991	0.095	0.899	0.021	0.568	0.0555	0.518	0.026	0.475	-0.5	0.5	-0.5	0.5	0.5	0.5	0.114	0.969	0.183	0.969	0.16	0.868	0.327	0.93	0.3	0.901	0.283	0.93	0.24	0.999	0.2385	0.999	0.003	0.975	0.1265	0.911	0.108	0.962	-0.034	0.947	0.001	0.999	0.041	0.999	-0.0835	0.988	0.108	0.924	-0.0005	0.93	-0.127	0.779	-0.3145	0.999	-0.136	0.998	-0.2665	0.999	0.004	0.827	0.021	0.729	0.033	0.556	0	0	0	0	0	0	0	0	0	0	0	0	0.0365	0.806	0.028	0.599	0.032	0.667	-0.1235	0.999	0	0.999	-0.305	0.975	0.006	0.973	0.003	0.941	0.015	0.775	0	0	0	0	0	0	-0.041	0.909	0.017	0.8	0.012	0.657	0.666	0.999	0.837	0.999	-0.476	0.999	0.024	0.808	0.0395	0.708	0.084	0.624	0.515	1	0	1	0	1	-0.036	0.99	-0.004	0.94	-0.013	0.966	0	0	0	0	0	0	-0.5	0.5	-0.5	0.5	-1	0.5	0	0.943	0	0.943	0.429	0.943	0	0.655	0	0.579	0.023	0.405	-0.2	0.949	-0.6	0.949	-0.4	0.949	-0.5	0.866	0	0.866	-0.5	0.866	-0.046	1	0	0.948	0.162	1	-0.049	0.713	-0.064	0.357	-0.041	0.224	-0.022	0.972	0.009	0.958	-0.016	0.888	0.067	0.999	0.068	0.984	0.189	0.988	0.099	0.919	-0.276	0.772	0.2235	0.894	0.0195	0.772	0.0025	0.569	0.025	0.67	0.022	0.843	-0.004	0.916	0	0.825	0	0.743	0	0.728	0.02	0.543	0	0	0	0	0	0	-0.082	0.756	-0.082	0.756	0.082	0.592	0.029	0.943	-0.086	0.928	0.131	0.775	0.164	0.975	0.231	0.766	0.147	0.747	-0.4205	0.999	-0.65	0.999	-0.752	0.999	0.13	0.61	0.139	0.43	0.123	0.387	-0.373	0.989	-0.0315	0.802	0.0235	0.675	-0.002	0.651	0.006	0.559	0.021	0.532	0	0.992	0	0.919	-0.043	0.975	0	1	0	1	0	0.999	0.0375	0.383	0.0475	0.373	0.049	0.307	0.1	0.9	-0.7	0.707	-0.5	0.9	0.258	0.816	0.258	0.816	0.775	0.775	-0.01	0.906	-0.019	0.906	-0.038	0.657	0.028	0.309	0.046	0.258	0.043	0.247	0	0	0	0	0	0	0.04	0.358	0.055	0.412	0.057	0.305	0.006	0.408	0.007	0.338	0.007	0.301	0.006	0.93	-0.0135	0.895	-0.0135	0.88	-0.0385	0.981	-0.036	0.962	-0.068	0.93	0.062	0.847	0.057	0.65	0.012	0.65	0	0	0	0	0	0	0	0.367	0.006	0.23	-0.008	0.252	0	0	0	0	0	0	-0.045	0.986	-0.0535	0.981	-0.039	0.958	-0.154	1	0.207	1	0	0.999	-0.053	0.994	0.082	0.962	0.074	0.999	0.2985	0.975	0.0295	0.965	0.193	0.915	0.186	0.999	0.187	0.999	0.609	0.998	-0.1	0.9	0.1	0.9	0	0.9	-0.135	0.999	-0.1795	0.994	-0.0555	0.985	0	0.997	0	0.976	0	0.946	0	0.998	0	0.988	0	0.982	0	0.91	0	0.809	0	0.886	-0.481	0.999	0.431	0.994	0.372	0.987	-0.105	0.949	0.0245	0.949	0.105	0.949	0	0	0	0	0	0	0	0	0	0	0	0	0.018	0.3	0.0285	0.213	0.036	0.205	-0.059	0.917	-0.08	0.822	-0.108	0.739	0	0.866	0	0.866	0.866	0.866	-0.019	0.512	-0.039	0.371	-0.034	0.329	0	1	0	1	-0.999	1	-1	1	-1	1	-1	1	0	0.866	0	0.866	-0.866	0.866	-0.031	0.728	-0.032	0.604	-0.039	0.365	-0.0695	0.959	-0.064	0.802	-0.077	0.916	0.471	0.998	0.469	0.979	0.062	0.902	-0.216	0.999	-0.23	0.998	-0.516	0.999	0	0	0	0	0	0	-0.042	0.988	-0.091	0.976	-0.006	0.794	0	0	0	0	0	0	0.19	0.887	0.199	0.776	0.115	0.688	-0.053	0.947	0.323	0.903	0.336	0.941	0.157	0.999	0.136	0.999	0.21	0.994	-0.078	0.974	-0.124	0.933	-0.036	0.902	0.002	0.646	0.0555	0.619	0.018	0.626	0	0.875	0	0.894	0.083	0.738	0.136	0.979	0.131	0.933	0.203	0.929	0.008	0.907	0.021	0.817	-0.017	0.736	-0.059	0.999	0.549	0.999	-0.369	0.972	-0.05	0.983	-0.083	0.967	0	0.95	0.031	0.552	0.021	0.559	0.047	0.378	-0.192	0.97	-0.176	0.911	-0.158	0.853	0	0.984	0	0.978	0	0.881	-0.143	0.986	0.187	0.943	0.429	0.829	0.2505	0.995	0.278	0.893	0.19	0.899	0.5	0.5	0.5	0.5	-0.5	0.5	-0.0515	0.983	-0.072	0.942	-0.022	0.87	-0.041	0.979	-0.041	0.712	-0.042	0.713	0	0	0	0	0	0	0	0	0	0	0	0	0	0.986	0	0.939	-0.037	0.854	-0.005	0.771	0	0.692	-0.004	0.507	0.03	0.895	0.0685	0.895	0.045	0.666	0.006	0.566	-0.0375	0.508	-0.0505	0.489	0.245	0.95	-0.008	0.95	0.212	0.911	0	0	0	0	0	0	0.131	0.696	0.131	0.696	0.131	0.655	0.993	1	0.992	1	0.999	1	-0.1035	0.72	0	0.62	0.042	0.639	0	0	0	0	0	0	0.01	0.989	-0.0125	0.902	-0.027	0.826	0	0.714	0	0.752	0.021	0.532	-0.0615	0.942	0.017	0.967	-0.071	0.732	0	0	0	0	0	0	0	1	-0.116	1	-0.218	1	0.127	0.988	0.08	0.964	0.1395	0.964	-0.084	0.999	-0.05	0.999	0.173	0.999	0	0	0	0	0	0	-0.014	0.979	0.015	0.957	-0.034	0.944	-0.234	0.999	-0.3145	0.994	0.2415	0.968	0.0075	0.994	0.032	0.803	0.0495	0.937	0.017	0.747	0.0035	0.568	-0.026	0.577	-0.275	0.999	-0.036	0.999	-0.238	0.997	-0.0245	0.991	0	0.975	0	0.999	0	0	0	0	0	0	0.02	0.964	0.02	0.817	0.023	0.759	-0.5	0.866	0.5	0.866	-0.5	0.866	0	0.954	0	0.89	-0.022	0.921	0.031	0.847	0.007	0.847	0.0145	0.554	-0.052	0.746	-0.0765	0.748	-0.091	0.756	-0.205	0.975	-0.282	0.975	0.1285	0.975	0	0.8	-0.4	0.8	0	0.8	0.029	0.986	0.034	0.943	0.086	0.886	0.4	0.949	0	0.8	0.4	0.949	0	1	0.1375	0.999	0.215	0.998	0.88	0.999	0.943	0.999	0.8055	0.998	-0.033	0.983	0.0585	0.9	0.0085	0.867	0	1	0	0.972	0	0.903	-0.125	0.905	-0.153	0.834	-0.088	0.74	-0.318	1	0	1	0.148	0.999	0.0405	0.567	0.059	0.527	-0.005	0.435	-0.281	0.999	-0.189	0.991	-0.394	0.999	-0.5	0.866	-0.5	0.866	-0.5	0.5	0.498	0.91	0.519	0.881	0.447	0.854	0.021	0.725	0.048	0.725	0.031	0.528	-0.058	0.909	-0.06	0.851	-0.043	0.376	-0.032	0.997	-0.014	0.985	-0.052	0.961	0	1	0	1	0	0.999	-0.111	0.963	-0.111	0.963	0	0.963	-0.1525	0.835	-0.243	0.676	-0.212	0.582	-0.067	0.996	-0.0785	0.994	-0.002	0.996	-0.2	0.943	-0.213	0.943	-0.2	0.943	0.139	0.974	0.1425	0.922	0.218	0.903	0.182	0.999	-0.0165	0.999	0.0635	0.999	0.029	0.943	0.086	0.943	0.029	0.943	0	0.553	0	0.375	0	0.329	-0.0435	0.992	0	0.94	-0.008	0.947	0	0.649	0	0.641	0	0.641	-0.186	0.999	0.284	0.999	-0.18	0.998	-0.061	0.999	-0.061	0.998	0.584	0.996	-0.5655	1	-0.0275	1	-0.864	1	0	0.767	0	0.657	-0.006	0.449	-0.0025	0.773	0.045	0.773	-0.011	0.607	-1	0.866	-1	0.866	-1	0.866	0.0325	0.892	0.0505	0.84	0.068	0.725	0	0.404	0.0065	0.637	-0.002	0.278	0.079	0.722	0.147	0.597	-0.059	0.577	0.117	0.901	0.111	0.806	0.0195	0.849	-0.181	0.999	-0.233	0.999	-0.0465	0.999	0.052	0.999	-0.043	0.832	0.183	0.975	-0.007	0.841	0.0245	0.731	0.035	0.626	0	0.866	0	0.866	0	0.866	0.032	0.556	0.033	0.364	0.016	0.354	0.114	0.933	0.264	0.833	0.43	0.557	-0.043	0.726	-0.043	0.726	-0.043	0.344	-0.014	0.572	-0.015	0.308	-0.0125	0.315	0.0595	0.918	0.074	0.837	0.039	0.747	0	0.993	0	0.978	0.174	0.82	0	0	0	0	0	0	0	0	0	0	0	0	0.054	0.571	0.06	0.448	0.044	0.343	0.003	0.754	0.0255	0.77	0	0.528	0.1	0.736	0.0415	0.846	0.2115	0.699	0	0	0	0	0	0	0	0	0	0	0	0	-0.046	0.959	-0.051	0.595	-0.039	0.485	0.528	0.9	0.4235	0.821	0.069	0.885	-0.021	0.613	-0.012	0.625	-0.024	0.594	0.2645	0.999	-0.596	0.997	0.011	0.971	0.026	0.806	0.0445	0.755	0.074	0.741	-0.056	0.949	-0.056	0.949	0.211	0.949	-0.0015	0.846	0	0.858	0.142	0.727	0	0	0	0	0	0	0	1	0	1	-0.53	1	0.127	0.997	0.14	0.999	0.108	0.921	0	0.927	0	0.855	-0.108	0.743	-0.193	0.968	-0.2225	0.79	-0.134	0.865
XP_010326645
XP_004239499	0.032	0.659	0.039	0.824	0.018	0.44	-0.025	0.832	0.0835	0.868	0.083	0.72	0.005	0.346	-0.0055	0.425	0.001	0.197	-0.018	0.903	-0.0545	0.817	0.0105	0.617	-0.0455	0.865	0.007	0.797	-0.002	0.839	-0.5	0.866	-0.5	0.5	0.5	0.5	0.224	0.999	0.3	0.999	0.3145	0.998	0	0	0	0	0	0	0.037	0.826	0.048	0.827	0.039	0.577	-0.0145	0.998	-0.01	0.979	-0.068	0.943	-0.5	0.866	-0.5	0.866	0	0.866	0	0	0	0	0	0	-0.181	0.992	-0.2275	0.984	-0.2435	0.952	0.013	0.758	0.0235	0.586	0.003	0.585	0.039	0.975	-0.1645	0.813	0.3455	0.974	0.118	0.999	0.061	0.93	-0.0795	0.87	0	1	0	1	0.008	0.999	0.001	0.53	0.004	0.381	0.013	0.39	0.095	0.97	0.018	0.929	0.024	0.905	0	0	0	0	0	0	0	0.816	-0.258	0.775	-0.258	0.775	-0.51	0.999	0.571	0.999	0.538	0.999	0	0	0	0	0	0	-0.01	0.999	-0.11	0.978	-0.124	0.758	0.124	0.982	0.17	0.978	0.006	0.958	0.147	0.993	0.4415	0.98	0.07	0.655	-0.061	1	-0.0955	0.992	-0.012	0.973	0.002	0.682	-0.0115	0.683	-0.025	0.334	-0.7265	1	-0.349	0.999	-0.79	0.999	-0.5	0.5	-0.5	0.5	-0.5	0.5	0.0055	0.952	0.009	0.729	0.0075	0.581	0.2	0.949	0.287	0.8	0.1	0.8	0	1	0	1	-0.2	1	0.143	0.943	-0.086	0.886	0.1295	0.943	-0.015	0.968	0	0.94	0.079	0.826	0.015	0.988	0.009	0.891	-0.032	0.939	-0.024	0.952	-0.063	0.976	0.012	0.976	0	0	0	0	0	0	-0.004	0.204	-0.014	0.195	-0.006	0.153	0.024	0.976	0.071	0.756	0.048	0.786	0	0	0	0	0	0	-0.103	0.977	-0.076	0.976	-0.116	0.882	0.03	0.666	0.0205	0.573	-0.011	0.509	-0.5	0.866	-0.5	0.5	-0.5	0.866	-0.067	0.983	0.05	0.983	0.04	0.983	-0.082	0.994	0.4225	0.952	0.19	0.952	0.134	0.999	0.257	0.998	-0.0925	0.999	0.1265	0.911	0.108	0.962	-0.034	0.947	0.0125	0.992	0.462	0.997	0.171	0.995	-0.006	0.802	0.0485	0.814	0.09	0.861	-0.3145	0.999	-0.136	0.998	-0.2665	0.999	0.044	0.717	0.0495	0.945	0.018	0.432	0	0	0	0	0	0	0	0	0	0	0	0	0.0005	0.999	0	0.797	-0.027	0.481	0	0	0	0	0	0	-0.049	0.964	-0.0485	0.941	-0.029	0.883	0.0075	1	0.092	1	0.105	1	-0.011	0.799	-0.0425	0.479	-0.011	0.599	0.4705	0.999	0.538	0.992	-0.2655	0.996	0.005	0.78	-0.01	0.768	-0.008	0.575	0	0	0	0	0	0	-0.247	0.991	0.28	0.948	-0.07	0.957	0	0	0	0	0	0	-0.5	0.5	-0.5	0.5	-0.5	0.5	0	0.728	0	0.728	0	0.728	0	0	0	0	0	0	-0.2	0.949	-0.6	0.949	-0.4	0.949	-0.5	0.866	0	0.866	-0.5	0.866	0	0	0	0	0	0	0.204	0.571	0.116	0.76	0.072	0.567	0.03	0.936	0.0065	0.889	0.008	0.9	0	0	0	0	0	0	0.099	0.919	-0.276	0.772	0.2235	0.894	0.029	0.93	0.0385	0.898	0.006	0.53	0.008	0.6	0.02	0.593	0	0.493	0	0	0	0	0	0	-0.1225	1	-0.346	1	0	1	-0.082	0.756	-0.082	0.756	-0.082	0.661	0.029	0.943	-0.086	0.928	0.131	0.775	0.159	0.952	0.261	0.988	0.138	0.975	0.193	0.999	0.4995	0.999	0.675	0.999	0.093	0.721	0.125	0.645	0.086	0.429	-0.373	0.989	-0.0315	0.802	0.0235	0.675	0.01	0.536	0.012	0.652	0.01	0.397	0	0	0	0	0	0	0	0	0	0	0	0	0	0.405	-0.0055	0.335	-0.002	0.198	0.1	0.9	-0.7	0.707	-0.5	0.9	0	0.949	0	0.949	-0.4	0.8	-0.01	0.906	-0.019	0.906	-0.038	0.657	0.0155	0.597	0.0125	0.616	0.002	0.453	0	0	0	0	0	0	0.016	0.656	0.021	0.663	0.007	0.457	-0.031	0.59	-0.07	0.959	-0.011	0.725	0.006	0.93	-0.0135	0.895	-0.0135	0.88	0.013	0.6	0.037	0.566	-0.007	0.513	-0.035	0.85	0.247	0.994	0.217	0.893	0	0	0	0	0	0	0	0	0	0	0	0	0	0	0	0	0	0	0.051	0.669	0.076	0.669	-0.025	0.669	0.1635	1	-0.214	1	0	1	0.0305	0.967	-0.0695	0.943	-0.045	0.953	0.2985	0.975	0.0295	0.965	0.193	0.915	-0.121	0.999	-0.078	0.999	-0.0735	0.998	-0.1	0.9	0.1	0.9	0	0.9	-0.137	0.999	-0.0655	0.993	-0.098	0.996	0	0	0	0	0	0	-0.0085	1	0	0.992	-0.01	0.976	0	0	0	0	0	0	-0.481	0.999	0.431	0.994	0.372	0.987	0.258	0.949	0.4	0.949	-0.669	0.949	0	0	0	0	0	0	0	0	0	0	0	0	0.018	0.3	0.0285	0.213	0.036	0.205	-0.001	0.949	0.0035	0.688	-0.085	0.724	0	0.866	0	0.866	0.866	0.866	-0.019	0.512	-0.039	0.371	-0.034	0.329	0	0	0	0	0	0	0	0	0	0	0	0	0.5	0.866	-0.5	0.866	-0.5	0.866	-0.076	0.602	-0.017	0.529	-0.0695	0.662	-0.008	0.987	0.018	0.851	-0.031	0.836	0.471	0.998	0.469	0.979	0.062	0.902	-0.7175	0.999	-0.363	0.999	-0.326	0.999	0	0	0	0	0	0	0.006	0.935	0.068	0.819	0.006	0.911	0	0	0	0	0	0	-0.083	0.763	-0.032	0.882	0.06	0.565	-0.053	0.947	0.323	0.903	0.336	0.941	-0.14	0.999	0.031	0.999	-0.003	0.995	-0.007	0.964	-0.159	0.899	0.126	0.935	-0.106	0.994	-0.19	0.957	-0.091	0.972	0	0	0	0	0	0	-0.068	0.946	-0.121	0.933	-0.043	0.81	0.015	0.832	0.051	0.655	0.004	0.596	-0.059	0.999	0.549	0.999	-0.369	0.972	0.05	0.9	0	0.895	0.017	0.933	0.019	0.669	0.046	0.691	-0.121	0.52	0.293	0.967	0.425	0.945	0.25	0.842	-0.0715	0.988	0	0.906	0	0.986	-0.143	0.986	0.187	0.943	0.429	0.829	-0.427	0.996	-0.4	0.977	0.363	0.982	-0.5	0.5	0	0.5	-0.5	0.5	0.002	0.985	0.002	0.877	0.002	0.905	-0.004	0.916	0.006	0.919	-0.004	0.722	0	0	0	0	0	0	0	0	0	0	0	0	0	0	0	0	0	0	0.007	0.807	0.031	0.719	0.023	0.637	0.05	0.857	0.0775	0.682	0.013	0.581	-0.154	0.953	-0.211	0.997	-0.051	0.923	0.245	0.95	-0.008	0.95	0.212	0.911	0	0	0	0	0	0	-0.273	0.941	-0.273	0.941	-0.273	0.759	0.994	1	0.994	1	1	1	0	0.812	0	0.693	-0.02	0.602	0	0	0	0	0	0	-0.008	0.926	-0.008	0.702	-0.058	0.787	0	0	0	0	0	0	-0.0615	0.942	0.017	0.967	-0.071	0.732	0	0	0	0	0	0	0	1	0	1	0.101	1	-0.079	0.988	-0.036	0.976	-0.146	0.939	-0.084	0.999	-0.05	0.999	0.173	0.999	0	1	0	1	0	1	-0.014	0.979	0.015	0.957	-0.034	0.944	-0.0705	0.935	0	0.918	-0.245	0.889	-0.041	0.998	-0.011	0.974	-0.062	0.96	0.0205	0.79	0.059	0.748	0.042	0.68	-0.275	0.999	-0.036	0.999	-0.238	0.997	0.008	0.991	0	0.933	-0.032	0.96	0	0	0	0	0	0	0.0345	0.837	0.015	0.679	-0.009	0.799	-0.5	0.866	0.5	0.866	-0.5	0.866	0	0	0	0	0	0	0.023	0.95	0.023	0.907	0.023	0.857	0.0265	0.986	0.0125	0.969	-0.195	0.928	-0.224	0.918	0.224	0.918	-0.447	0.918	0	0.8	-0.4	0.8	0	0.8	0.029	0.986	0.034	0.943	0.086	0.886	0.4	0.949	0	0.8	0.4	0.949	0	1	0.036	0.999	-0.077	0.998	0.88	0.999	0.943	0.999	0.8055	0.998	-0.033	0.983	0.0585	0.9	0.0085	0.867	0	0	0	0	0	0	0.165	0.892	0.165	0.881	0	0.881	0	0	0	0	0	0	0.102	0.611	0.048	0.676	0.0395	0.712	-0.281	0.999	-0.189	0.991	-0.394	0.999	-0.5	0.866	-0.5	0.866	-0.5	0.5	0.498	0.91	0.519	0.881	0.447	0.854	0.021	0.725	0.048	0.725	0.031	0.528	0.2525	0.913	0.301	0.947	0.253	0.927	-0.0125	0.999	0.049	0.997	0.181	0.995	0	1	0	1	0	1	0.333	0.991	-0.073	0.913	0.0925	0.963	0	0	0	0	0	0	-0.608	0.999	0.017	0.844	-0.113	0.994	-0.161	0.941	-0.03	0.941	-0.03	0.941	0.04	0.784	0.027	0.749	0.032	0.64	0.182	0.999	-0.0165	0.999	0.0635	0.999	-0.029	0.943	-0.086	0.943	0.314	0.943	0	0	0	0	0	0	0	0	0	0	0	0	0.0445	0.97	0.0425	0.896	-0.046	0.909	-0.186	0.999	0.284	0.999	-0.18	0.998	-0.008	0.43	-0.003	0.428	0.003	0.421	0	0	0	0	0	0	0	0	0	0	0	0	0.082	0.891	0.003	0.867	-0.003	0.766	0	0.866	0.866	0.866	0	0.866	-0.007	0.532	-0.007	0.398	-0.006	0.451	0	0	0	0	0	0	0.079	0.722	0.147	0.597	-0.059	0.577	0.285	0.977	-0.347	0.915	-0.236	0.897	0.188	0.998	0.018	0.998	0.3435	0.998	0.052	0.999	-0.043	0.832	0.183	0.975	0.036	0.663	0.036	0.923	0.024	0.478	0	0.866	0	0.866	0	0.866	0.004	0.82	-0.0115	0.334	0.001	0.442	0.114	0.933	0.264	0.833	0.43	0.557	0.36	0.907	-0.017	0.907	-0.011	0.533	-0.094	0.648	-0.01	0.652	0.0135	0.676	0.39	0.968	0.133	0.943	0.0485	0.872	0	0	0	0	0	0	0	0	0	0	0	0	0	0	0	0	0	0	0.023	0.916	0.045	0.749	0.009	0.749	0.014	0.987	0.0285	0.539	-0.014	0.433	0.1	0.736	0.0415	0.846	0.2115	0.699	0	0	0	0	0	0	0	0	0	0	0	0	-0.031	0.846	-0.101	0.655	-0.134	0.532	0.528	0.9	0.4235	0.821	0.069	0.885	0.0185	0.805	0.01	0.602	0.001	0.709	0.2645	0.999	-0.596	0.997	0.011	0.971	0.0085	0.81	0.013	0.741	0.009	0.709	-0.2	0.949	0.2	0.949	-0.4	0.8	0	0	0	0	0	0	0	0	0	0	0	0	0	0	0	0	0	0	-0.025	0.93	0.151	0.988	0.1185	0.973	0	0	0	0	0	0	0.173	0.919	0.216	0.889	-0.013	0.885
XP_004242673	-0.0035	0.879	-0.013	0.814	-0.073	0.735	0.0275	0.99	-0.001	0.989	0.051	0.977	0.032	0.683	0.039	0.59	0.061	0.562	0.088	0.969	0.088	0.949	0.007	0.928	-0.042	0.977	-0.0135	0.926	0.164	0.894	-0.5	0.866	-0.5	0.866	-0.5	0.5	0.1155	0.999	0.174	0.998	0.04	0.999	0	0.998	0	0.943	0.27	0.986	0.007	0.901	-0.0265	0.806	0.029	0.797	-0.0075	0.999	-0.072	0.979	-0.045	0.721	-0.5	0.866	0.5	0.866	-0.5	0.866	1	1	0.997	1	0	1	-0.099	0.971	-0.092	0.94	-0.138	0.982	-0.0185	0.811	-0.019	0.726	-0.019	0.514	0.0965	0.976	0.0745	0.972	0.28	0.953	0.013	0.99	-0.007	0.951	0.024	0.953	-0.088	1	-0.0595	0.998	-0.079	0.996	0.009	0.834	-0.017	0.648	-0.018	0.622	-0.024	0.857	-0.071	0.881	0	0.643	0.016	0.731	0	0.725	0	0.544	0	0.949	0	0.8	0	0.8	0.4415	0.999	0.5265	0.999	0.197	0.998	0	1	0	1	-0.094	0.998	-0.01	0.999	-0.11	0.978	-0.124	0.758	0.206	0.993	0.069	0.973	0.184	0.909	0.3265	0.943	0.3915	0.895	0.383	0.898	0	1	-0.018	0.994	-0.031	0.944	0.0005	0.652	0.01	0.607	-0.004	0.574	0.663	1	0.2555	1	0.711	0.999	-0.5	0.5	-0.5	0.5	-0.5	0.5	0.0845	0.964	0.177	0.933	0.08	0.917	0.2	0.949	0.287	0.949	0	0.8	0	1	0	1	-0.065	1	0.086	0.943	0.0295	0.886	-0.029	0.812	0	0.987	0	0.983	0	0.982	-0.052	0.976	0.006	0.867	-0.012	0.919	0.024	0.976	0	0.952	-0.012	0.929	-0.011	0.811	0	0.813	0	0.811	0.0915	0.974	0.1805	0.958	0.059	0.957	0.069	0.97	0.132	0.878	0.132	0.874	0	0.668	0	0.493	0	0.608	-0.1215	0.961	-0.097	0.837	-0.187	0.605	-0.008	0.602	0.0175	0.452	-0.001	0.49	-0.5	0.866	-0.5	0.866	-0.5	0.866	-0.033	0.867	-0.017	0.767	-0.067	0.767	-0.429	0.976	-0.387	0.952	-0.247	0.976	0.306	0.999	0.4365	0.999	-0.236	0.999	0.0875	0.978	0.095	0.905	0.095	0.94	0.21	0.998	0.321	0.999	0.0945	0.924	-0.1475	0.986	-0.0725	0.919	0.033	0.911	0.3595	0.999	0.281	0.997	0.3175	0.998	0	0.937	-0.0125	0.927	-0.154	0.881	0	0.847	0	0.751	0	0.68	0	0.651	0	0.543	0	0.457	-0.0105	0.693	-0.007	0.597	0.04	0.463	0	1	0	0.999	-0.118	0.998	0.072	0.968	0.04	0.925	0.035	0.862	-0.0025	0.964	0	0.884	0.022	0.88	-0.0085	0.831	-0.039	0.776	-0.047	0.559	-0.855	0.999	-0.855	0.999	-0.855	0.999	-0.0015	0.914	-0.046	0.838	0.004	0.833	-0.5505	1	0	1	0	0.999	-0.059	0.98	0.035	0.927	-0.0085	0.914	-0.1915	0.976	-0.285	0.901	-0.346	0.983	-0.5	0.5	-0.5	0.5	-0.5	0.5	0.029	0.943	0.029	0.943	0.314	0.943	0	0.68	0	0.636	-0.034	0.444	-0.4	0.949	-0.6	0.949	-0.2	0.949	0	0.866	0	0.866	-0.5	0.866	0	0.972	0	0.952	-0.196	0.902	-0.05	0.627	-0.055	0.642	-0.053	0.337	-0.0765	0.968	0.021	0.906	0.061	0.927	0	0.999	0	0.981	-0.246	0.974	-0.192	0.904	-0.231	0.859	-0.2295	0.854	-0.021	0.702	-0.009	0.575	0.02	0.488	0.0105	0.551	-0.0055	0.346	0.001	0.316	0.01	0.793	0	0.817	0	0.601	0	1	0.001	1	0.147	1	0.024	0.976	0	0.976	0	0.952	0.029	0.943	-0.086	0.928	0.131	0.775	0.164	0.939	0.2	0.882	0.109	0.879	0.1105	0.999	0.123	0.996	0.372	0.999	0.013	0.708	0.02	0.663	-0.001	0.455	0.162	0.993	0.2	0.989	0.2655	0.866	-0.0085	0.875	0.008	0.841	-0.046	0.816	0	0.993	0	0.962	-0.036	0.991	-0.2045	1	0	0.981	0	0.999	0.063	0.75	0.0705	0.703	0.081	0.681	-0.3	0.975	-0.3	0.9	-0.1	0.9	0	0.949	0	0.949	0.2	0.8	-0.012	0.969	-0.115	0.97	-0.011	0.944	0.021	0.587	0.014	0.553	0.015	0.537	0	0.965	0	0.927	0	0.934	0.044	0.746	0.049	0.675	0.048	0.665	-0.053	0.592	-0.047	0.534	-0.057	0.357	-0.096	0.972	-0.2155	0.965	-0.0175	0.921	-0.003	0.941	-0.005	0.866	0.024	0.952	-0.113	0.955	-0.131	0.925	-0.01	0.914	-0.166	1	-0.114	0.997	-0.214	0.97	0	0.365	0	0.287	0.003	0.284	0	0.909	0	0.938	0.003	0.815	-0.022	0.91	-0.006	0.777	0.062	0.912	0.07	1	-0.001	0.999	0.252	0.997	0.0175	0.995	-0.0415	0.999	-0.039	0.995	0.253	0.961	0.3215	0.967	0.1785	0.935	0.06	0.998	0.118	0.996	0.318	0.992	0	0.975	-0.1	0.9	-0.1	0.9	-0.073	0.999	0.0645	0.999	-0.015	0.991	0	0.997	0	0.968	0	0.956	0.086	1	0	0.993	0.1	0.97	0	0.884	0	0.894	0.018	0.739	-0.4945	0.995	-0.481	0.991	-0.343	0.98	0.4	0.949	0.4	0.8	0.4	0.8	0	0.874	0	0.734	0	0.767	-0.225	1	-0.492	1	-0.269	0.999	0.0895	0.938	0.1485	0.886	0.114	0.863	-0.093	0.953	-0.085	0.905	-0.066	0.942	-0.5	0.866	-0.5	0.866	-0.5	0.866	-0.011	0.979	-0.131	0.97	-0.041	0.936	0	1	0	1	0.999	1	-1	1	-1	1	-1	1	0.5	0.866	0.5	0.866	-0.5	0.866	-0.054	0.792	-0.028	0.778	-0.0695	0.647	-0.23	0.992	-0.2585	0.99	-0.061	0.981	0.453	0.992	0.525	0.976	0.51	0.987	-0.754	0.999	-0.783	0.999	-0.8765	0.999	0	0.998	0	0.965	0	0.997	0.112	0.988	0.112	0.976	0.0395	0.988	0	0.801	0	0.705	0	0.652	0.123	0.859	0.144	0.754	0.1	0.714	0.3495	0.952	0.4145	0.879	0.403	0.888	-0.126	0.999	-0.119	0.999	-0.2205	0.999	0.025	0.98	-0.0345	0.939	0.012	0.944	-0.1665	0.998	-0.1985	0.996	-0.256	0.982	0	0.865	0	0.738	0	0.767	0.1165	0.987	0.078	0.902	0.202	0.818	-0.0195	0.74	0.018	0.66	-0.0395	0.643	0.512	0.999	0.556	0.995	0.552	0.996	0.067	0.983	0.075	0.933	0.1	0.933	-0.014	0.59	-0.036	0.52	-0.0125	0.421	-0.0325	0.968	-0.0045	0.895	-0.056	0.719	-0.0195	0.997	0	0.98	-0.005	0.979	0.2015	0.986	0.314	0.943	0.139	0.943	-0.465	0.994	-0.426	0.992	-0.267	0.997	-0.5	0.5	-0.5	0.5	-0.5	0.5	-0.084	0.999	-0.084	0.995	-0.094	0.994	-0.196	0.951	-0.258	0.944	-0.161	0.944	0	0.976	0	0.913	0.049	0.988	0	0.978	0	0.953	-0.095	0.875	0	0.995	0	0.974	0	0.916	-0.0265	0.886	-0.0795	0.883	-0.036	0.791	0.079	0.956	0.079	0.939	0.034	0.924	-0.163	0.978	-0.23	0.838	0.094	0.837	0.1405	0.982	0.1425	0.949	0.3345	0.938	-0.0805	0.949	0	0.964	-0.125	0.913	-0.131	0.943	-0.131	0.886	-0.131	0.886	0.994	1	0.9935	1	1	1	0.1425	0.909	-0.0135	0.945	0	0.863	0	0.737	0	0.674	0	0.467	-0.056	0.808	-0.02	0.665	-0.02	0.72	0	0.699	0	0.464	0	0.613	0.093	0.986	0.108	0.922	0.079	0.932	-0.0735	0.976	0	0.936	-0.014	0.782	0	1	-0.013	1	-0.13	1	-0.042	0.976	-0.055	0.927	-0.0485	0.952	-0.088	0.999	0.013	0.997	-0.125	0.997	0	1	0	1	0	1	-0.077	0.927	-0.0625	0.847	-0.101	0.858	-0.117	0.999	-0.32	0.999	0.266	0.995	-0.0265	0.974	0.045	0.897	0.0285	0.961	-0.0535	0.963	-0.021	0.823	0.138	0.817	-0.252	0.999	-0.169	0.999	0.042	0.991	0	0.998	0	0.991	-0.127	0.977	0	0.997	0	0.991	0	0.923	-0.0525	0.857	-0.032	0.77	-0.032	0.765	-0.5	0.866	-0.5	0.5	-0.5	0.866	0	0.896	0	0.72	0.035	0.825	-0.176	0.988	-0.255	0.891	0.115	0.83	0.136	0.975	0.091	0.931	0.081	0.842	-0.3	0.9	-0.3	0.9	0.1	0.9	-0.4	0.8	-0.4	0.8	-0.2	0.8	0.086	0.943	0.086	0.943	0.086	0.943	0.4	0.949	0.4	0.949	0.4	0.949	0	1	0.1295	1	0.249	0.999	0.8735	0.999	0.945	0.999	0.931	0.999	-0.017	0.983	-0.15	0.933	0.0085	0.917	0	0.998	0	0.988	0	0.85	0.188	0.988	0.2	0.952	0.139	0.964	0.2595	1	0	0.999	0.022	0.999	0.001	0.804	0.025	0.772	-0.0535	0.764	-0.374	0.999	-0.381	0.998	-0.152	0.998	-0.5	0.5	-0.5	0.5	-0.5	0.5	-0.035	0.889	-0.1065	0.88	-0.013	0.582	0.069	0.9	0.1215	0.876	0.059	0.832	-0.213	0.872	-0.2255	0.759	-0.266	0.662	0.014	0.999	-0.17	0.999	-0.135	0.997	0	1	0	1	0	0.999	-0.115	0.963	0	0.889	-0.1665	0.963	-0.1895	0.958	-0.343	0.846	-0.377	0.814	0.5675	0.999	0.551	0.998	0.522	0.997	-0.086	0.943	-0.029	0.943	-0.029	0.943	0.1185	0.978	0.0915	0.898	0.23	0.782	0.5135	0.999	0.5	0.999	0.612	0.997	-0.314	0.943	-0.371	0.943	-0.314	0.886	0	0.468	0	0.3	0.019	0.402	0.133	0.998	0	0.992	0.158	0.977	0.136	0.986	0.1035	0.875	0.071	0.829	-0.748	0.999	-0.609	0.999	0.3075	0.999	0.1225	0.999	0.111	0.997	0.314	0.993	0.4995	1	0	1	0.821	1	0	0.573	0.0075	0.543	-0.004	0.447	-0.0615	0.978	0	0.905	0.106	0.907	-1	0.5	-1	0.5	-1	0.5	0.05	0.939	0.0835	0.953	0.059	0.859	0	0.559	-0.0225	0.56	-0.025	0.536	0.28	0.956	0.366	0.916	0.215	0.924	-0.283	0.77	-0.286	0.788	-0.3205	0.723	-0.351	0.999	-0.3245	0.999	-0.506	0.987	0.066	0.996	0.017	0.987	0.091	0.978	-0.013	0.945	-0.0545	0.939	-0.1	0.914	-0.866	0.5	-0.866	0.5	-0.866	0.5	0.007	0.767	0.0145	0.746	0.015	0.768	0.133	0.898	0.117	0.842	0.133	0.73	-0.1975	0.833	-0.2055	0.704	-0.202	0.558	-0.046	0.631	-0.0725	0.475	-0.053	0.467	-0.297	0.935	-0.301	0.898	-0.295	0.777	0	0.994	0	0.982	0.311	0.979	-0.1645	1	0	1	-0.117	1	0	0.853	0	0.911	0	0.755	0.002	0.761	-0.0025	0.624	-0.002	0.663	-0.002	0.641	0.0115	0.64	0	0.478	-0.095	0.879	-0.131	0.842	-0.131	0.703	0.1145	1	0	1	0.349	0.999	0	0	0	0	0	0	-0.078	0.739	-0.096	0.742	-0.106	0.476	0.117	0.932	0.0335	0.926	0.133	0.842	-0.0025	0.89	0.0195	0.657	-0.017	0.52	-0.238	0.999	-0.555	0.998	0.1105	0.997	0.0525	0.933	0.0885	0.956	0.068	0.832	-0.4	0.949	-0.4	0.949	-0.4	0.8	0.036	0.96	0.068	0.804	0.117	0.779	0	0.999	0	0.998	0	0.982	0	1	0	0.997	0.444	0.994	0.12	0.952	0.143	0.915	0.0165	0.929	0	0.788	0	0.777	0	0.637	0.286	0.997	0.2545	0.971	0.281	0.969
XP_004243011	0.031	0.754	0.071	0.733	0.002	0.698	-0.0935	0.966	0.0365	0.95	0.133	0.898	0.047	0.442	0.041	0.366	0.04	0.336	0.021	0.859	0.021	0.875	0.021	0.831	-0.004	0.382	-0.021	0.421	-0.045	0.337	-0.5	0.866	-0.5	0.5	0.5	0.5	0.606	0.999	0.608	0.999	0.261	0.998	0	0	0	0	0	0	-0.012	0.937	-0.017	0.858	0.032	0.917	0.0125	0.999	0.022	0.99	-0.016	0.803	0.5	0.866	0.5	0.866	0.5	0.866	1	1	0.997	1	0	1	-0.156	0.983	-0.112	0.965	-0.1985	0.959	-0.021	0.923	-0.084	0.899	-0.086	0.885	0.039	0.975	-0.1645	0.813	0.3455	0.974	-0.055	0.98	-0.015	0.944	0.015	0.846	0	1	0	1	-0.176	0.998	0	0.635	0.039	0.554	0	0.544	0.048	0.976	0.012	0.905	0.024	0.886	0	0.84	0	0.813	0.051	0.658	0	0.949	0	0.8	0	0.8	-0.218	0.999	-0.13	0.999	-0.427	0.993	0	1	0	1	0	1	-0.01	0.999	-0.11	0.978	-0.124	0.758	-0.1465	0.967	-0.1935	0.948	0.001	0.928	0.147	0.993	0.4415	0.98	0.07	0.655	0	1	-0.0755	0.998	-0.03	0.984	0.037	0.576	0.012	0.42	0.033	0.397	0.664	0.997	0.264	0.996	0.71	0.991	-0.5	0.5	-0.5	0.5	-0.5	0.5	0.026	0.685	0.057	0.743	0.073	0.555	0.2	0.949	0.287	0.8	0.1	0.8	0	0	0	0	0	0	-0.213	0.941	-0.213	0.806	-0.213	0.759	0	0.996	0	0.97	0	0.978	-0.018	0.988	0.091	0.939	0.37	0.927	0.082	0.756	0.082	0.756	0.082	0.756	-0.044	0.916	-0.0175	0.819	-0.019	0.853	0.0275	0.695	0.0555	0.761	0.059	0.583	0.024	0.976	0.071	0.756	0.048	0.786	0	0	0	0	0	0	-0.037	0.879	-0.034	0.734	0.029	0.685	0.022	0.534	0.002	0.445	0.015	0.371	-0.5	0.866	-0.5	0.866	-0.5	0.866	0	0.75	0	0.548	0	0.548	-0.583	0.973	-0.533	0.946	-0.482	0.973	0.044	0.999	0.011	0.978	-0.0175	0.999	0.1265	0.911	0.108	0.962	-0.034	0.947	0.0125	0.992	0.462	0.997	0.171	0.995	-0.087	0.953	0.024	0.984	0.139	0.961	0.1775	0.999	0.258	0.997	0.1245	0.996	0.03	0.942	0.109	0.873	-0.014	0.859	0	0.963	0	0.981	0	0.93	0	0.842	0	0.689	0	0.566	0.011	0.695	0.0265	0.61	0.068	0.439	-0.327	0.999	0	0.983	-0.502	0.968	-0.007	0.954	-0.008	0.841	-0.041	0.855	0	0	0	0	0	0	-0.003	0.924	-0.071	0.916	-0.071	0.898	-0.843	0.999	-0.843	0.999	-0.843	0.999	-0.0145	0.948	-0.024	0.878	0.039	0.925	-0.522	1	0	1	0	1	-0.0345	0.983	0.095	0.932	0.015	0.952	0	0.999	0	1	-0.494	0.989	-0.5	0.5	-0.5	0.5	-1	0.5	0.086	0.943	0.12	0.943	0.4285	0.943	0	0.823	0	0.582	-0.053	0.404	-0.4	0.949	-0.6	0.949	-0.2	0.949	-0.5	0.866	0	0.866	-0.5	0.5	0	0.961	0	0.943	0.21	0.943	0.001	0.617	-0.002	0.536	-0.022	0.516	-0.01	0.79	0.0115	0.659	-0.011	0.774	-0.054	0.998	0	1	0.067	0.994	-0.2	0.934	-0.211	0.758	-0.23	0.788	0.0015	0.688	-0.021	0.565	0.017	0.433	0.0155	0.7	0.0265	0.644	0	0.661	0	0.738	0	0.694	0.042	0.693	0.1175	1	0.4135	1	0	0.999	-0.095	0.952	-0.095	0.857	0	0.81	0.029	0.943	-0.086	0.928	0.131	0.775	0.143	0.985	0.143	0.923	0.142	0.892	-0.423	0.999	-0.606	0.999	-0.754	0.999	0.016	0.66	0.003	0.594	-0.016	0.521	-0.373	0.989	-0.0315	0.802	0.0235	0.675	0.029	0.862	0.0705	0.877	0.051	0.816	0	0.997	0	0.962	-0.051	0.924	0	1	0	0.999	0	0.997	0.048	0.533	0.0435	0.428	0.052	0.404	0.1	0.9	-0.7	0.707	-0.5	0.9	0	0.949	0	0.949	0.3	0.8	0.0335	0.982	-0.022	0.988	-0.144	0.904	0.0225	0.445	0.0105	0.365	0.017	0.432	0.0425	0.984	0.0265	0.977	0.021	0.92	0.022	0.517	0.018	0.438	0.039	0.459	-0.041	0.632	-0.038	0.596	-0.059	0.571	-0.058	0.877	-0.092	0.702	0.0495	0.96	-0.073	0.937	-0.187	0.94	-0.012	0.86	0.261	0.933	0.227	0.919	0.383	0.91	0	1	0	0.991	0	0.999	0	0.363	-0.0015	0.202	0.008	0.238	0	0	0	0	0	0	-0.1	0.932	-0.213	0.947	0.025	0.781	-0.176	1	0.1945	1	0	1	-0.0395	0.998	0.091	0.965	0.101	0.999	0.2985	0.975	0.0295	0.965	0.193	0.915	0.148	0.999	0.253	0.998	0.529	0.989	-0.1	0.9	0.1	0.9	0	0.9	-0.052	0.999	0.048	0.995	0.022	0.959	-0.06	0.986	0	0.964	0	0.905	0.1485	0.998	0	0.999	0.063	0.989	0	0.967	0	0.959	0	0.749	-0.481	0.999	0.431	0.994	0.372	0.987	0.4	0.949	0.4	0.8	0.4	0.8	0	0.799	0	0.67	0	0.723	-0.2855	1	-0.3345	1	-0.273	1	0.036	0.771	0.0275	0.685	0.06	0.51	0.2585	0.996	0.224	0.996	0.333	0.985	-0.5	0.866	0.5	0.866	0.5	0.866	0.036	0.963	0.0335	0.965	-0.112	0.874	0	1	0	1	0.999	1	1	1	1	1	1	1	-0.5	0.866	-0.5	0.866	-0.5	0.5	-0.044	0.738	-0.039	0.724	-0.058	0.624	-0.222	0.994	-0.219	0.965	-0.171	0.977	-0.027	0.974	-0.075	0.941	-0.006	0.937	-0.717	0.999	-0.7735	0.999	-0.798	0.999	0	1	-0.015	0.997	0	0.997	-0.097	0.988	-0.097	0.964	-0.113	0.939	0	0	0	0	0	0	-0.008	0.825	-0.029	0.783	-0.031	0.666	-0.053	0.947	0.323	0.903	0.336	0.941	-0.0885	0.999	-0.171	0.999	-0.12	0.998	0.022	0.97	-0.0365	0.921	0.069	0.952	-0.143	0.995	-0.3045	0.999	-0.102	0.9	0	0.922	0	0.904	0	0.793	0.118	0.969	0.118	0.912	0.207	0.836	-0.068	0.888	-0.081	0.909	-0.0605	0.728	-0.214	0.999	-0.196	0.974	-0.323	0.826	0.083	0.967	0.017	0.817	0.133	0.95	-0.048	0.637	-0.053	0.578	-0.058	0.619	-0.245	0.97	-0.215	0.885	-0.253	0.683	0.063	0.992	0	0.968	0.036	0.936	0.068	0.898	-0.034	0.845	0.068	0.845	-0.5785	0.993	-0.555	0.976	-0.36	0.993	-0.5	0.5	-0.5	0.5	-0.5	0.5	-0.028	0.996	-0.028	0.989	-0.149	0.985	-0.138	0.986	-0.138	0.937	-0.138	0.958	0	0.969	0	0.906	0.021	0.882	0	0.942	0	0.906	0	0.854	0.079	0.967	0	0.932	0	0.875	0.003	0.84	0	0.941	-0.004	0.768	0	0.893	0	0.877	0	0.89	0.006	0.566	-0.0375	0.508	-0.0505	0.489	0.245	0.95	-0.008	0.95	0.212	0.911	0	0	0	0	0	0	-0.143	0.943	-0.314	0.943	-0.029	0.829	0.994	1	0.994	1	1	1	-0.107	0.907	0.0115	0.87	0.09	0.901	0	0	0	0	0	0	-0.0445	0.92	0.018	0.903	0.023	0.708	-0.017	0.703	-0.007	0.372	0.009	0.384	-0.0615	0.942	0.017	0.967	-0.071	0.732	0	0	0	0	0	0	0	1	-0.0175	1	-0.127	1	-0.067	0.988	-0.024	0.976	-0.103	0.976	-0.0725	0.999	-0.212	0.993	0.178	0.987	0	0	0	0	0	0	0.076	0.925	0.0855	0.919	0.018	0.843	-0.1115	0.987	-0.2275	0.931	0.022	0.908	-0.0355	0.969	0.068	0.927	0.315	0.926	0.017	0.747	0.0035	0.568	-0.026	0.577	-0.275	0.999	-0.036	0.999	-0.238	0.997	-0.0285	0.998	0	0.989	0	0.987	0	0.998	0	0.994	0	0.952	-0.0255	0.942	-0.046	0.923	0.007	0.823	0.5	0.866	0.5	0.866	-0.5	0.5	0.018	0.917	0	0.785	0.11	0.787	0.031	0.847	0.007	0.847	0.0145	0.554	-0.052	0.746	-0.0765	0.748	-0.091	0.756	-0.1	0.9	-0.1	0.9	0.1	0.9	-0.105	0.949	-0.211	0.949	0.105	0.949	0.029	0.986	0.034	0.943	0.086	0.886	-0.105	0.949	-0.105	0.949	-0.316	0.949	0	1	0.01	1	0	1	0.9035	0.999	0.946	0.999	0.948	0.998	-0.057	0.868	-0.0795	0.73	0.046	0.639	0.0105	0.993	0	0.988	0	0.854	0.067	0.988	0.0545	0.952	0.127	0.942	0.1925	1	0	0.999	0	1	0.0105	0.887	0.008	0.905	-0.058	0.803	0.33	0.999	0.313	0.999	0.091	0.999	-0.5	0.5	-0.5	0.5	-0.5	0.5	-0.4175	0.97	-0.474	0.963	-0.431	0.951	0.0745	0.862	0.084	0.603	0.055	0.564	-0.264	0.954	-0.2735	0.931	-0.323	0.846	0.0015	0.999	0.106	0.996	0.22	0.999	0	1	0	1	-0.02	1	-0.115	0.963	0	0.889	-0.1665	0.963	-0.1225	0.896	-0.2635	0.778	-0.214	0.705	0.638	0.999	0.607	0.998	0.644	0.998	-0.086	0.943	-0.029	0.943	-0.029	0.943	0.155	0.952	0.1205	0.929	0.238	0.794	0.406	0.999	0.3	0.999	0.673	0.999	-0.086	0.986	0.086	0.986	-0.086	0.986	0	0.51	0	0.389	0	0.42	0	0	0	0	0	0	0	0.649	0	0.641	0	0.641	-0.748	0.999	-0.684	0.999	0.2935	0.999	-0.108	0.998	-0.108	0.997	0.461	0.998	0.554	1	0.0105	1	0.859	1	-0.013	0.547	-0.0025	0.292	-0.023	0.204	-0.0035	0.798	0.008	0.663	-0.016	0.744	-1	0.5	-1	0.5	-1	0.5	0.071	0.923	0.071	0.85	0.071	0.741	0	0.419	-0.015	0.273	-0.006	0.335	0.079	0.722	0.147	0.597	-0.059	0.577	0.02	0.915	0.013	0.862	-0.0095	0.662	-0.382	0.999	-0.356	0.998	-0.464	0.996	0.052	0.999	-0.043	0.832	0.183	0.975	0.0285	0.953	0.101	0.924	0.023	0.91	-0.5	0.866	-0.5	0.866	-0.5	0.866	0.033	0.5	0.017	0.455	0.047	0.356	0.114	0.933	0.264	0.833	0.43	0.557	-0.299	0.896	-0.305	0.874	-0.323	0.665	-0.052	0.752	-0.068	0.631	-0.055	0.625	-0.132	0.886	-0.12	0.86	-0.0925	0.848	0	1	0	1	0.203	1	-0.1085	1	0	0.999	-0.232	0.984	0	0	0	0	0	0	0.013	0.528	-0.003	0.492	0.019	0.429	-0.003	0.597	0.005	0.568	0.027	0.439	-0.175	0.936	-0.219	0.839	-0.2345	0.869	0.247	1	0.087	1	0.325	1	0	0	0	0	0	0	-0.079	0.726	-0.071	0.748	-0.093	0.647	-0.494	0.922	-0.5205	0.885	-0.519	0.883	-0.008	0.686	0.0145	0.597	0.002	0.466	-0.2665	0.997	-0.392	0.978	-0.0145	0.998	0.064	0.927	0.064	0.85	0.062	0.679	-0.4	0.949	-0.4	0.949	-0.4	0.8	0	0.887	0	0.9	0.135	0.842	0	0	0	0	0	0	0	0.998	0	0.998	0.358	0.999	0.014	0.998	0.018	0.998	0.0045	0.99	0	0.894	0	0.854	0	0.736	-0.0505	0.99	-0.094	0.98	0.152	0.973
XP_004253179	0.013	0.581	-0.011	0.398	-0.026	0.469	-0.015	0.921	-0.0975	0.899	-0.048	0.859	0.048	0.456	0.0495	0.371	0.049	0.355	0.102	0.96	0.187	0.911	-0.04	0.916	-0.014	0.947	-0.0275	0.94	0.143	0.915	-0.5	0.866	-0.5	0.5	0.5	0.5	0.224	0.999	0.3	0.999	0.3145	0.998	0	0	0	0	0	0	-0.019	0.878	-0.014	0.808	0.012	0.589	0.072	0.999	0.284	0.995	0.202	0.996	-0.5	0.866	-0.5	0.866	0	0.866	0	0	0	0	0	0	0.178	0.996	0.199	0.993	0.2795	0.991	-0.007	0.936	-0.055	0.907	-0.002	0.865	0.039	0.975	-0.1645	0.813	0.3455	0.974	0.0205	0.984	0.017	0.965	-0.0255	0.954	0	0	0	0	0	0	0.002	0.475	0.008	0.392	0.001	0.297	0.095	0.97	0.018	0.929	0.024	0.905	0.038	0.834	0	0.721	0	0.844	0	0.8	0.2	0.8	0.2	0.8	-0.51	0.999	0.571	0.999	0.538	0.999	0	0	0	0	0	0	-0.01	0.999	-0.11	0.978	-0.124	0.758	0	0.969	-0.002	0.932	-0.018	0.919	0.1405	0.998	0.1295	0.987	0.213	0.99	-0.013	0.998	-0.089	0.982	0	0.982	0.028	0.718	-0.003	0.569	0.026	0.48	-0.7475	1	-0.535	1	-0.857	1	-0.5	0.5	-0.5	0.5	-0.5	0.5	0.072	0.882	0.144	0.885	-0.004	0.852	0.105	0.949	0.105	0.949	-0.105	0.949	0	1	0	1	0	1	0.143	0.943	-0.086	0.886	0.1295	0.943	0.0345	0.996	0	0.966	0	0.942	-0.035	0.747	-0.009	0.701	-0.104	0.747	0.119	0.939	0.167	0.929	0.119	0.833	0	0.939	0	0.917	0.058	0.93	0.084	0.889	0.151	0.897	0.003	0.86	0.024	0.976	0.071	0.756	0.048	0.786	0	0.815	0	0.783	0	0.556	0.099	0.999	0.111	0.974	0.078	0.879	0.045	0.517	0.0065	0.443	0.019	0.29	-0.5	0.866	-0.5	0.866	-0.5	0.866	0.119	0.913	0.15	0.913	0.092	0.767	0.234	0.875	0.234	0.875	0.234	0.814	0.2835	0.999	-0.1095	0.999	-0.249	0.999	0.1265	0.911	0.108	0.962	-0.034	0.947	0.1245	0.999	0.1375	0.999	-0.036	0.996	-0.118	0.957	-0.061	0.969	0.103	0.937	0.155	0.999	0.177	0.999	0.17	0.999	-0.027	0.77	-0.052	0.62	-0.018	0.551	0	0.893	0	0.814	0	0.735	0	0.859	0	0.892	0	0.62	0.053	0.528	0.042	0.492	0.039	0.377	0	0	0	0	0	0	-0.003	0.998	0.028	0.903	-0.07	0.743	0.039	0.95	0.0085	0.871	0.073	0.95	-0.001	0.958	-0.06	0.902	0.038	0.858	0.854	0.999	0.8775	0.999	-0.2	0.998	-0.004	0.888	-0.008	0.812	0.024	0.604	-0.5375	1	0	1	0	1	-0.247	0.991	0.28	0.948	-0.07	0.957	-0.068	0.968	0	0.959	0	0.804	-0.5	0.5	-0.5	0.5	0	0.5	0.12	0.943	0.12	0.943	0.257	0.943	0	0.667	0	0.619	0	0.619	0.258	0.816	0.258	0.816	-0.258	0.775	0	0.866	0	0.866	0	0.866	-0.0305	1	0	0.962	0.112	0.989	0.204	0.571	0.116	0.76	0.072	0.567	0.108	0.788	0.0155	0.822	0.039	0.768	-0.06	0.999	-0.004	0.988	-0.103	0.988	0.099	0.919	-0.276	0.772	0.2235	0.894	0.049	0.567	0.0705	0.566	0.028	0.557	0.026	0.82	0.0395	0.778	0	0.75	0	0.704	0	0.521	0	0.513	0	1	-0.1735	0.999	0.308	0.999	-0.109	0.814	0	0.768	0.109	0.756	0.029	0.943	-0.086	0.928	0.131	0.775	0.16	0.77	0.148	0.789	0.039	0.63	-0.19	0.999	-0.222	0.997	-0.309	0.992	0.105	0.507	0.107	0.405	0.103	0.348	-0.001	0.805	-0.022	0.715	0.0155	0.647	0.023	0.48	-0.011	0.388	0.019	0.458	0	0	0	0	0	0	0	0	0	0	0	0	0.069	0.511	0.1	0.505	0.101	0.468	0.1	0.9	-0.7	0.707	-0.5	0.9	0	0.949	0	0.949	-0.4	0.8	0.076	0.955	0.0585	0.912	0.071	0.906	0.036	0.351	0.0445	0.357	0.046	0.307	0.084	0.981	0.028	0.946	0.242	0.959	0.051	0.472	0.079	0.533	0.07	0.418	0.0025	0.787	0.004	0.486	0.001	0.259	-0.0445	0.99	-0.037	0.983	0.013	0.878	0.065	0.887	0.079	0.851	0.032	0.68	-0.037	0.782	-0.02	0.529	-0.054	0.687	0	1	0	0.994	-0.151	0.995	0	0.61	0	0.503	-0.005	0.362	0	0	0	0	0	0	0.059	0.873	0.0845	0.829	0.033	0.782	-0.1315	1	0.0705	1	0.076	1	0.02	0.987	-0.0015	0.989	0.031	0.971	0.031	0.644	0.0495	0.465	0.0375	0.389	-0.121	0.999	-0.078	0.999	-0.0735	0.998	0	0.791	0	0.791	0	0.791	-0.0695	0.999	-0.0045	0.997	-0.1225	0.998	0	1	0	0.954	0	0.924	0.1255	1	0	0.998	0.098	0.962	0	0.857	0	0.78	-0.01	0.733	-0.481	0.999	0.431	0.994	0.372	0.987	-0.775	0.816	-0.775	0.816	-0.775	0.775	0	0	0	0	0	0	-0.23	1	-0.4825	1	-0.33	0.999	0.111	0.871	0.1265	0.832	0.174	0.86	-0.0745	0.75	-0.045	0.569	-0.094	0.675	-0.5	0.866	-0.5	0.866	-0.5	0.866	0.085	0.966	0.072	0.946	0.079	0.935	0	0.998	0	0.992	-0.968	0.988	-1	1	-1	1	-1	1	0.5	0.866	-0.5	0.866	-0.5	0.866	0.009	0.788	0.001	0.72	0.009	0.763	0.167	0.997	0.167	0.995	0.012	0.981	0.471	0.998	0.469	0.979	0.062	0.902	-0.3005	0.999	-0.348	0.998	-0.3365	0.997	-0.0545	0.999	-0.1245	0.992	-0.145	0.969	-0.142	0.976	-0.142	0.988	-0.142	0.855	0	0.627	0	0.668	0	0.481	0.167	0.787	0.183	0.648	0.111	0.567	0.213	0.848	0.212	0.783	0.273	0.988	-0.126	0.999	-0.168	0.995	-0.13	0.986	-0.007	0.964	-0.159	0.899	0.126	0.935	0.094	0.999	0.295	0.996	0.409	0.996	0	0.793	0	0.683	-0.163	0.599	0.11	0.938	0.171	0.804	0.179	0.82	0.041	0.847	0.056	0.753	-0.0075	0.718	0.4205	0.998	0.414	0.999	0.605	0.985	0.05	0.9	0	0.895	0.017	0.933	0.042	0.602	0.0545	0.488	0.0335	0.375	0.293	0.967	0.425	0.945	0.25	0.842	0	0.999	0	0.998	0	0.925	-0.143	0.986	0.187	0.943	0.429	0.829	0.2025	0.999	0.15	0.944	0.253	0.888	-0.5	0.5	-0.5	0.5	-0.5	0.5	-0.067	0.98	-0.067	0.983	-0.067	0.821	-0.011	0.993	-0.073	0.904	-0.08	0.897	0	0	0	0	0	0	0	0	0	0	0	0	0	0	0	0	0	0	0.039	0.892	0.013	0.949	0	0.837	0.1265	0.898	0.201	0.898	-0.042	0.898	0.006	0.566	-0.0375	0.508	-0.0505	0.489	0.245	0.95	-0.008	0.95	0.212	0.911	0	0.968	0	0.948	0	0.946	-0.029	0.943	0.143	0.943	0.143	0.943	-0.994	1	-0.994	1	-1	1	0.081	0.827	-0.0135	0.749	-0.022	0.633	0	0	0	0	0	0	-0.012	0.824	-0.0635	0.735	-0.063	0.656	0	0.637	0	0.523	0.018	0.346	0.057	0.976	-0.058	0.911	0.031	0.827	-0.147	0.997	0	0.976	-0.113	0.914	-0.0115	1	-0.137	1	-0.223	0.998	0.091	0.988	0.0425	0.976	0.1825	0.952	0.1105	0.998	0.145	0.998	-0.08	0.991	0	0	0	0	0	0	-0.014	0.979	0.015	0.957	-0.034	0.944	0.103	0.999	0.133	0.992	-0.139	0.985	-0.024	0.98	0	0.935	-0.062	0.785	-0.018	0.95	-0.05	0.918	0.125	0.905	-0.275	0.999	-0.036	0.999	-0.238	0.997	0	0.999	0	0.987	0.022	0.965	0	0.991	0	0.988	0.093	0.905	0.084	0.737	0.111	0.746	-0.041	0.634	0.5	0.866	0.5	0.866	-0.5	0.5	0	0.91	0	0.908	-0.032	0.69	0.031	0.847	0.007	0.847	0.0145	0.554	-0.053	0.982	-0.0495	0.913	0.101	0.922	0.1	0.9	0.1	0.9	-0.2	0.9	0	0.8	0.2	0.8	-0.2	0.8	0.029	0.986	-0.116	0.928	0	0.87	0.258	0.816	0.258	0.816	0.775	0.816	0	1	0.142	0.999	0.082	0.999	0.693	0.999	0.7265	0.999	0.69	0.999	-0.02	0.976	-0.02	0.842	-0.025	0.842	0.033	0.997	0	0.993	0	0.836	0.261	0.988	0.23	0.903	-0.006	0.906	0.1925	1	0	1	-0.017	1	0.055	0.521	0.071	0.388	0.0245	0.337	-0.281	0.999	-0.189	0.991	-0.394	0.999	-0.5	0.866	-0.5	0.866	-0.5	0.5	-0.147	0.798	-0.084	0.717	-0.209	0.422	0.081	0.853	0.093	0.8	0.146	0.85	0.034	0.962	0.053	0.96	0.072	0.87	0.005	0.999	0	0.959	-0.11	0.952	0	1	-0.011	1	-0.121	1	0.333	0.991	-0.073	0.913	0.0925	0.963	0.0415	0.783	0.097	0.714	0.176	0.669	-0.575	0.999	-0.526	0.999	-0.629	0.992	-0.143	0.943	0.086	0.943	-0.2	0.943	0.111	0.907	0.191	0.816	0.149	0.811	0.536	0.999	0.5005	0.999	0.4365	0.999	-0.029	0.943	-0.086	0.943	-0.143	0.943	0	0	0	0	0	0	0	0.993	0	0.984	0	0.834	-0.046	0.979	-0.08	0.921	0.057	0.882	-0.186	0.999	0.284	0.999	-0.18	0.998	0.082	0.989	0.143	0.998	0.212	0.869	-0.003	1	0.0805	0.999	-0.05	0.999	0.0045	0.634	-0.009	0.496	-0.016	0.41	0.1	0.807	-0.019	0.834	0.026	0.797	-1	0.866	-1	0.866	-1	0.866	0.082	0.893	0.1245	0.868	0.121	0.768	0.005	0.469	0.0055	0.45	0.01	0.349	0.1035	0.562	0.1515	0.44	0.062	0.467	-0.0195	0.719	-0.03	0.439	-0.0045	0.512	-0.385	0.999	-0.355	0.999	-0.4515	0.965	-0.007	0.999	-0.025	0.999	0	0.997	-0.001	0.781	-0.0285	0.698	-0.001	0.538	0	0.866	0	0.866	0	0.866	0.015	0.622	0.0205	0.433	0.013	0.31	0.03	0.9	0.02	0.703	0.099	0.666	0.088	0.906	0.0755	0.81	0.105	0.776	-0.014	0.94	-0.013	0.628	-0.0135	0.289	-0.034	0.966	-0.066	0.901	-0.0145	0.495	0	1	0	0.999	0.052	0.981	0	1	0	1	0	0.965	0	0.925	0	0.915	0	0.869	0.024	0.472	0.0405	0.381	0.036	0.354	0.01	0.65	0.056	0.62	0.049	0.595	0.1	0.736	0.0415	0.846	0.2115	0.699	0	0	0	0	0	0	0	0	0	0	0	0	-0.031	0.846	-0.101	0.655	-0.134	0.532	-0.273	0.836	-0.267	0.783	-0.344	0.631	-0.016	0.759	-0.0235	0.7	-0.009	0.473	0.036	0.998	0.127	0.998	-0.119	0.978	0.084	0.902	0.1145	0.807	0.103	0.761	-0.258	0.816	-0.258	0.816	-0.775	0.775	0	0.853	0	0.97	0.089	0.854	0	0	0	0	0	0	0	1	0	1	0.533	1	0.0295	0.963	-0.016	0.978	-0.0665	0.841	0	0	0	0	0	0	0.194	0.966	0.194	0.948	-0.007	0.947
XP_010315215	-0.0265	0.563	-0.0255	0.57	-0.002	0.487	0.043	0.986	0.069	0.961	0.052	0.952	0.016	0.348	0.032	0.306	0.05	0.25	0.0335	0.885	0.08	0.738	0.024	0.77	-0.0245	0.948	-0.097	0.897	0.08	0.838	-0.5	0.866	-0.5	0.866	0.5	0.866	0.224	0.999	0.3	0.999	0.3145	0.998	0	0.993	0	0.993	-0.306	0.963	-0.011	0.899	0.0295	0.871	0.016	0.685	0.0545	0.999	0.174	0.995	0.257	0.996	-0.5	0.866	-0.5	0.866	0	0.866	-1	1	-0.997	1	0	1	0.081	0.966	0.076	0.931	0.099	0.927	0.015	0.949	0.099	0.934	0.015	0.907	0.213	0.977	0.1405	0.969	0.399	0.942	-0.0565	0.967	-0.011	0.947	0.0095	0.883	0.148	1	0.187	1	0.388	1	-0.0035	0.641	0.003	0.467	0.009	0.373	0	0.976	0.012	0.976	-0.048	0.905	0	0.685	-0.0035	0.691	-0.101	0.636	0	0.8	0	0.8	0	0.8	-0.196	0.999	-0.184	0.999	0.2335	0.999	0	1	0	1	0	1	-0.05	0.999	0.0305	0.952	-0.141	0.994	-0.0605	0.906	-0.0445	0.875	0	0.837	0.139	0.832	0.139	0.676	0.176	0.72	0.0895	1	0	0.996	0.024	0.956	0.012	0.635	0.0365	0.384	0.053	0.398	0.7515	1	0.591	0.999	0.844	0.999	-0.5	0.5	-0.5	0.5	-0.5	0.5	0.088	0.921	0.088	0.859	0.124	0.861	-0.4	0.949	-0.4	0.949	-0.2	0.949	-0.0345	1	0	1	-0.032	0.999	0.143	0.986	0.257	0.943	0.257	0.943	-0.0025	0.999	0	0.942	0.059	0.927	-0.091	0.988	0.079	0.976	0.188	0.927	0.0945	0.976	0.071	0.952	0.119	0.786	0	0.891	0	0.888	-0.047	0.765	0.099	0.918	0.099	0.857	0.117	0.873	-0.082	0.756	-0.082	0.756	0.082	0.756	0	0.744	0	0.71	0	0.503	0.134	0.923	0.169	0.922	0.108	0.899	0.001	0.58	0.0305	0.484	0.042	0.449	-0.5	0.5	-0.5	0.5	0.5	0.5	0.1	0.967	0.15	0.983	0.091	0.895	0.539	0.994	0.466	0.97	0.443	0.97	-0.495	0.999	-0.5425	0.999	0.219	0.995	-0.076	0.995	-0.169	0.974	-0.03	0.95	-0.222	0.999	-0.2235	0.997	-0.2055	0.983	0.1405	0.787	0.056	0.746	0	0.676	0.25	0.999	0.246	0.999	0.179	0.999	-0.042	0.844	-0.0535	0.753	-0.056	0.745	0	0.892	0	0.815	0	0.542	0	0.702	0	0.675	0	0.533	0.0375	0.741	0.0395	0.641	0.008	0.397	0	0	0	0	0	0	0.0595	0.946	0.064	0.867	0.014	0.866	0	0.962	0	0.939	-0.048	0.873	0.002	0.981	0.11	0.972	0.03	0.95	-0.861	0.999	-0.861	0.999	-0.861	0.999	-0.01	0.928	0.038	0.9	0.002	0.805	0.5215	1	0	1	0	1	0.267	0.999	0.214	0.982	0.3745	0.999	0.0515	0.999	0.12	0.999	0.468	0.993	-0.5	0.5	-0.5	0.5	-0.5	0.5	0	0.943	0	0.943	0.429	0.943	0	0.731	0	0.511	0	0.582	0	0.949	0.2	0.949	-0.4	0.8	0	0.866	0	0.866	-0.5	0.866	0.005	0.975	0	0.98	-0.184	0.897	0.034	0.713	0.045	0.567	0.034	0.689	-0.0625	0.943	-0.0005	0.949	0.01	0.941	0	0.998	0	0.997	0.251	0.991	-0.014	0.981	-0.038	0.878	0.036	0.794	0.047	0.69	0.046	0.544	-0.023	0.456	-0.016	0.79	-0.0145	0.554	-0.005	0.61	0	0.826	0	0.66	0	0.689	-0.0885	1	-0.2425	0.996	-0.126	0.998	0.048	0.952	0.107	0.881	0.048	0.857	0.131	0.775	0.131	0.775	-0.131	0.775	-0.0915	0.867	-0.103	0.855	-0.0565	0.806	0.1905	0.999	0.3665	0.999	0.507	0.994	0.133	0.59	0.159	0.59	0.143	0.564	0.2445	0.924	0.3075	0.89	0.3055	0.83	0.0165	0.608	0.0155	0.726	0.065	0.702	0	0.998	0	0.984	-0.051	0.964	0.067	1	0	1	0	0.999	0.017	0.341	0.0365	0.353	0.029	0.284	0.3	0.9	0.3	0.9	0.2	0.9	0	0.949	0.2	0.949	0.2	0.8	-0.067	0.954	-0.067	0.849	0.027	0.89	0.007	0.328	0.0345	0.31	0.04	0.237	-0.141	0.981	-0.1115	0.826	-0.273	0.769	0.015	0.34	0.035	0.355	0.045	0.251	0.006	0.838	0.014	0.804	0.02	0.402	0.055	0.929	0.2115	0.836	-0.0285	0.842	-0.069	0.89	-0.077	0.757	-0.128	0.714	-0.1015	0.865	-0.06	0.656	-0.141	0.704	-0.068	0.998	0	0.993	-0.145	0.994	0	0.485	-0.006	0.533	-0.018	0.438	0	0.881	0	0.795	0	0.58	-0.0865	0.904	-0.102	0.729	-0.139	0.814	0.1535	1	-0.194	1	-0.049	0.996	-0.0585	0.987	-0.0025	0.973	-0.02	0.943	0.0475	0.795	0.0365	0.775	0.0295	0.747	0.251	0.999	0.339	0.999	0.582	0.996	-0.1	0.9	-0.1	0.9	0.1	0.9	0.0475	0.999	-0.0075	0.988	0.1425	0.941	0	0.998	0	0.929	0	0.986	0.095	1	0.019	0.987	0.019	0.927	0	0.954	0	0.891	0	0.899	0.487	0.996	0.497	0.98	0.584	0.992	0.105	0.949	-0.105	0.949	0.105	0.949	0	0.877	0	0.877	0	0.658	-0.2265	1	-0.4925	1	-0.326	1	-0.008	0.803	0.05	0.759	0.005	0.747	-0.1565	0.828	-0.129	0.715	-0.156	0.709	-0.5	0.866	-0.5	0.866	-0.5	0.866	-0.127	0.951	-0.047	0.852	0.017	0.87	0	1	0	1	0.999	1	1	1	1	1	1	1	0.5	0.866	-0.5	0.866	0.5	0.5	0.0355	0.625	0.042	0.639	0.079	0.484	0.217	0.986	0.248	0.962	0.064	0.985	-0.1005	0.985	-0.2145	0.885	-0.152	0.963	-0.0035	0.999	-0.062	0.995	-0.179	0.928	0.109	1	0.134	0.987	0.153	0.993	0.202	0.988	0.202	0.939	0.164	0.964	-0.0205	0.725	0	0.681	0	0.657	0.09	0.659	0.086	0.601	0.058	0.625	0.183	0.789	0.1895	0.712	0.241	0.759	0.133	0.999	0.034	0.999	0.3075	0.998	0.0265	0.902	-0.0085	0.874	0.078	0.798	0.1015	0.999	0.233	0.998	0.363	0.998	0	0.927	0	0.777	0.084	0.69	0.1665	0.986	0.134	0.891	0.179	0.901	-0.013	0.61	0.002	0.552	-0.0155	0.644	-0.4565	0.999	-0.483	0.986	-0.455	0.936	0	0.867	-0.0255	0.8	0.033	0.657	0.14	0.717	0.19	0.648	0.142	0.724	0.267	0.99	0.3385	0.988	0.45	0.963	0.0455	0.998	0	0.982	0	0.984	-0.143	0.943	-0.314	0.943	-0.143	0.943	0.5475	0.993	0.523	0.966	0.319	0.973	-0.5	0.5	-1	0.5	-0.5	0.5	0.128	0.999	0.128	0.98	0.128	0.957	0.225	0.986	0.224	0.93	0.184	0.958	0	0.891	0	0.81	0.098	0.879	0	0.991	0	0.892	0	0.876	0	0.968	0	0.958	-0.119	0.884	-0.0145	0.897	0	0.818	-0.055	0.754	0.0445	0.88	0.088	0.738	0.048	0.75	-0.009	0.998	-0.009	0.968	-0.009	0.964	0.171	0.957	0.1225	0.93	0.4325	0.964	0	0.947	0	0.943	0	0.857	0.029	0.943	0.143	0.943	0.371	0.943	-0.992	1	-0.992	1	-0.999	1	0.066	0.817	-0.0595	0.686	-0.02	0.588	0	0.839	0	0.728	0	0.468	0.044	0.946	0.044	0.932	0.045	0.767	0.002	0.531	-0.002	0.499	-0.005	0.452	0.0435	0.98	0.003	0.912	0.087	0.777	0.03	0.988	0	0.931	0	0.876	0	1	0	1	-0.052	0.997	0.018	0.976	-0.006	0.939	0.006	0.867	-0.024	0.998	-0.094	0.96	0.067	0.986	0	1	0	1	0	1	0.081	0.92	0.084	0.899	0.055	0.828	0.163	0.999	0.285	0.999	-0.075	0.972	-0.08	0.994	0.105	0.963	0.1875	0.925	-0.0325	0.949	-0.0895	0.886	0.074	0.785	0.0955	0.999	0.051	0.999	0.531	0.998	-0.043	0.999	-0.0035	0.969	-0.053	0.97	0	0.999	0	0.998	0	0.999	0.0165	0.948	-0.0265	0.883	0.014	0.811	0.5	0.866	0.5	0.866	-0.5	0.5	0	0.887	0	0.882	0.01	0.83	0.06	0.988	0.06	0.964	0.06	0.939	0.1205	0.959	0.1175	0.826	0.013	0.936	0.1	0.9	0.3	0.9	-0.4	0.9	0	0.8	0	0.8	0	0.8	0.068	0.92	-0.034	0.845	0.068	0.778	-0.316	0.949	-0.316	0.949	-0.316	0.949	0	1	-0.038	1	0.089	0.996	0.429	0.998	0.47	0.999	0.4325	0.931	0.1	0.933	0.192	0.883	0.092	0.85	0	0.997	0	0.997	0	0.844	-0.2	0.988	-0.1265	0.964	0.067	0.952	-0.2965	1	0	1	0	1	0.047	0.655	0.066	0.659	0.0725	0.549	-0.073	0.999	-0.073	0.999	0.032	0.996	-0.5	0.866	-0.5	0.866	-0.5	0.5	0.4805	0.963	0.497	0.947	0.526	0.938	-0.003	0.766	0.037	0.727	0.037	0.719	0.317	0.936	0.2805	0.919	0.347	0.904	-0.012	0.999	0.0835	0.999	0.2075	0.991	0	1	-0.086	0.999	-0.121	1	0.308	0.99	0.308	0.962	0.308	0.962	0.008	0.866	-0.0235	0.686	-0.067	0.708	-0.015	0.998	-0.024	0.998	0.153	0.999	0.086	0.943	-0.143	0.943	0.2	0.886	0.1735	0.986	0.1435	0.91	0.223	0.918	0.5325	0.999	0.495	0.999	0.322	0.999	-0.029	0.943	-0.029	0.943	0.257	0.943	0	0.341	0	0.227	-0.001	0.227	0	1	0	1	0	0.999	0.1	0.939	0.1105	0.825	0.014	0.946	-0.186	0.999	0.284	0.999	-0.18	0.998	-0.172	0.999	-0.172	0.999	0.523	0.997	0.482	1	0	1	0.838	1	0.0065	0.626	0.0255	0.417	-0.006	0.331	-0.07	0.897	0.0095	0.914	0.018	0.901	-1	0.5	-1	0.5	-1	0.5	-0.047	0.88	-0.062	0.811	-0.101	0.861	0	0.358	-0.0005	0.46	-0.002	0.17	0.1765	0.846	0.1875	0.757	0.1625	0.733	0.3925	0.855	0.357	0.855	0.348	0.846	0.206	0.999	0.209	0.988	0.217	0.984	-0.033	0.982	-0.0665	0.945	0.035	0.94	-0.059	0.837	-0.059	0.786	-0.071	0.769	0	0.5	0	0.5	0	0.5	0.03	0.554	0.015	0.378	0.074	0.269	0.297	0.868	0.322	0.868	0.326	0.822	0.291	0.923	0.272	0.751	0.274	0.743	0.018	0.892	0.018	0.848	0.0105	0.67	0.2555	0.892	0.243	0.887	0.2035	0.867	0	0.982	0	0.946	-0.031	0.886	0	1	0	0.999	0	0.972	0	0.86	0	0.833	0	0.675	0.0205	0.523	0.01	0.319	0.054	0.251	0	0.65	0.023	0.554	0	0.637	0.077	0.736	0	0.736	0.077	0.736	0	0	0	0	0	0	0	0.98	0	0.864	0	0.823	0.009	0.732	0.004	0.472	0.014	0.592	0.5745	0.973	0.5825	0.939	0.607	0.914	0.013	0.816	0.031	0.681	0.002	0.684	0.2605	0.999	0.5835	0.999	0.0755	0.999	-0.053	0.879	-0.046	0.828	-0.052	0.865	0	0.949	0	0.8	0.2	0.949	0.0625	0.976	0.0515	0.93	-0.05	0.869	0	0.947	0	0.893	0	0.834	0	0.995	0	0.996	-0.363	0.99	-0.025	0.977	-0.006	0.918	0.0495	0.906	0	0.932	0	0.89	0.054	0.904	-0.1845	0.983	-0.0975	0.942	0.068	0.902
XP_004228929	0.0695	0.611	0.0955	0.563	0.051	0.496	-0.1155	0.961	-0.0465	0.856	0	0.938	0.031	0.325	0.039	0.273	0.031	0.231	-0.099	0.867	-0.147	0.867	0.078	0.759	0.083	0.917	0.083	0.905	0.156	0.888	-0.5	0.866	-0.5	0.5	-0.5	0.5	0.224	0.999	0.356	0.999	0.2155	0.999	0	0	0	0	0	0	0.012	0.654	0.0255	0.596	0.025	0.459	0.006	0.998	0.131	0.995	0.146	0.978	0	0.866	0	0.866	0	0.866	-1	1	-0.997	1	0	1	0.172	0.98	0.168	0.986	0.2425	0.955	-0.0155	0.756	-0.099	0.589	-0.052	0.663	0.059	0.779	0.083	0.628	0.0265	0.767	0.049	0.871	0.069	0.947	0.083	0.851	0	1	0	1	0	0.997	0.0075	0.53	-0.0085	0.495	0	0.404	0.095	0.97	0.018	0.929	0.024	0.905	0	0.734	0	0.668	0.034	0.648	0	0.8	0	0.8	0	0.8	-0.5	0.999	-0.5	0.999	-0.536	0.999	0	1	0	0.999	-0.056	0.997	-0.01	0.999	-0.11	0.978	-0.124	0.758	-0.2655	0.994	-0.214	0.989	-0.054	0.975	0.137	0.99	0.111	0.954	0.2035	0.962	0.154	1	0.031	0.994	0	0.985	0.017	0.607	0.024	0.386	0.023	0.582	-0.6705	0.995	-0.5705	0.992	-0.756	0.987	-0.5	0.5	-0.5	0.5	-0.5	0.5	-0.013	0.757	-0.0255	0.55	-0.038	0.634	0.211	0.949	0.158	0.949	-0.211	0.949	-0.0275	1	0	1	-0.014	0.998	0.143	0.943	-0.086	0.886	0.1295	0.943	0	0.996	0	0.983	0.022	0.969	-0.03	0.952	0.03	0.939	0.242	0.915	0.048	0.881	0.048	0.857	0.107	0.786	0	0.9	0	0.828	0	0.721	-0.015	0.751	-0.0275	0.557	-0.031	0.66	0.024	0.976	0.071	0.756	0.048	0.786	0	0	0	0	0	0	0.093	0.999	0.108	0.969	0.074	0.891	0.027	0.463	0.03	0.259	0.022	0.253	-0.5	0.866	-0.5	0.866	-0.5	0.866	0.114	0.969	0.183	0.969	0.16	0.868	0.439	0.994	0.347	0.944	0.299	0.908	-0.316	0.999	-0.35	0.999	0.058	0.998	0.1265	0.911	0.108	0.962	-0.034	0.947	0.086	0.999	0.005	0.971	0.0385	0.984	-0.1995	0.981	-0.1135	0.97	0.041	0.963	-0.195	0.999	-0.1	0.998	-0.3905	0.984	0.0655	0.895	0.1105	0.789	0.057	0.783	0	0	0	0	0	0	0	0.839	0	0.736	0	0.639	0.029	0.767	0.045	0.691	0.034	0.612	-0.125	0.999	0	0.999	-0.301	0.976	-0.0035	0.94	0.016	0.892	0.054	0.87	0	0.981	-0.001	0.897	-0.14	0.834	-0.005	0.759	-0.1	0.63	-0.049	0.691	-0.83	0.999	-0.83	0.999	-0.815	0.999	0.0175	0.653	0.042	0.612	0.028	0.503	-0.55	1	0	1	0	1	0.19	0.993	0.19	0.98	0.171	0.952	0	0	0	0	0	0	-0.5	0.5	-0.5	0.5	-1	0.5	0.029	0.943	0.086	0.943	0.086	0.943	0	0.713	0	0.697	0.019	0.571	-0.2	0.949	-0.6	0.949	-0.4	0.949	-0.5	0.866	-0.5	0.866	-0.5	0.5	0	0.966	-0.0235	0.845	-0.192	0.825	-0.043	0.587	-0.043	0.547	-0.053	0.39	0.0215	0.894	0.003	0.7	0.075	0.626	0.0505	0.999	0.022	0.996	0.121	0.999	0.026	0.979	-0.042	0.943	0.119	0.944	0.014	0.689	0.064	0.625	0.044	0.518	0.0135	0.795	0.019	0.808	0.036	0.544	0	0.848	0	0.71	0.016	0.71	0	1	-0.1315	1	0.233	0.999	-0.048	0.952	0	0.846	0.024	0.857	0.029	0.943	-0.086	0.928	0.131	0.775	0.186	0.982	0.186	0.982	0.216	0.945	-0.363	0.999	-0.683	0.999	-0.7855	0.998	0.049	0.58	0.02	0.529	0.069	0.432	0.1	0.885	0.1035	0.775	0.173	0.73	0.045	0.627	0.0605	0.531	0.027	0.487	0	0	0	0	0	0	0	1	0	1	0	0.999	0.038	0.387	0.043	0.313	0.027	0.261	0.1	0.9	-0.7	0.707	-0.5	0.9	0	0.949	0	0.949	-0.4	0.8	0.0555	0.952	0	0.787	0	0.737	0.019	0.26	0.0295	0.257	0.014	0.198	0	0.96	0	0.968	-0.021	0.819	0.018	0.339	0.0245	0.287	0.007	0.21	-0.007	0.445	-0.017	0.441	-0.018	0.457	0.006	0.93	-0.0135	0.895	-0.0135	0.88	-0.019	0.808	-0.033	0.774	0.059	0.771	0.2715	0.997	0.206	0.994	0.439	0.997	0	1	0	1	0.071	0.998	0	0.505	0.0005	0.583	0.005	0.329	0	0	0	0	0	0	-0.018	0.843	-0.035	0.732	0.053	0.747	-0.166	1	0.2275	1	0	0.999	0	0.984	0.1065	0.946	0.086	0.974	0.2985	0.975	0.0295	0.965	0.193	0.915	-0.121	0.999	-0.078	0.999	-0.0735	0.998	0	0.9	0.1	0.9	0	0.8	0.097	0.999	0.097	0.995	-0.008	0.986	0	0	0	0	0	0	0	0.999	0	0.997	-0.097	0.979	0	0.866	0	0.834	-0.022	0.706	-0.481	0.999	0.431	0.994	0.372	0.987	0.258	0.949	0.4	0.949	-0.669	0.949	0	0.877	0	0.877	-0.01	0.699	0	1	0	0.999	0.047	1	0.1205	0.885	0.1375	0.834	0.165	0.741	0.282	0.999	0.251	0.986	0.351	0.987	-0.866	0.5	-0.866	0.5	-0.866	0.5	0.043	0.91	-0.028	0.757	-0.029	0.718	0	1	0	1	0.999	1	-1	1	-1	1	-1	1	0	0.866	0	0.866	-0.866	0.866	-0.015	0.733	-0.011	0.674	-0.0115	0.722	0.185	0.988	0.185	0.951	0.185	0.949	0.471	0.998	0.469	0.979	0.062	0.902	-0.136	0.999	0.129	0.999	0.136	0.998	0	0.999	0	1	0	0.99	0.176	0.988	0.337	0.964	0.1695	0.939	-0.0415	0.647	0	0.602	0	0.309	0.1005	0.75	0.097	0.797	0.1075	0.586	0.241	0.734	0.172	0.734	0.274	0.622	0.0075	0.999	0.023	0.999	-0.0035	0.997	-0.0295	0.944	-0.0365	0.935	0.022	0.84	0.073	0.999	0.1645	0.998	0.319	0.999	0	0.92	0	0.761	-0.011	0.754	0.041	0.946	0.058	0.845	0.017	0.846	0.0185	0.925	-0.036	0.875	-0.0055	0.822	-0.059	0.999	0.549	0.999	-0.369	0.972	0	0.75	0	0.55	0.137	0.548	0.035	0.664	-0.0035	0.599	0.03	0.431	0.293	0.967	0.425	0.945	0.25	0.842	0	0.993	0	0.976	0.013	0.986	-0.143	0.986	0.187	0.943	0.429	0.829	0.444	0.978	0.406	0.948	0.292	0.921	-0.5	0.5	-1	0.5	-0.5	0.5	0.229	0.998	0.393	0.979	0.334	0.971	0.083	0.993	0.083	0.909	0.112	0.965	0	0	0	0	0	0	0	0	0	0	0	0	0	0	0	0	0	0	0	0.736	-0.013	0.684	-0.032	0.617	-0.116	0.836	-0.168	0.869	0.078	0.761	0.188	0.975	0.207	0.982	-0.069	0.925	0.09	0.808	0.1155	0.689	0.0775	0.745	0	0.972	0	0.907	0	0.901	0.1145	0.943	0.2285	0.943	0.319	0.943	0.994	1	0.994	1	1	1	-0.1255	0.885	0.0535	0.842	0.016	0.82	0	0.783	0	0.732	0	0.712	0.0505	0.834	0.106	0.82	0.009	0.678	0	0.744	0	0.71	0.023	0.544	0.018	0.987	-0.03	0.909	0.079	0.945	0	0.985	0	0.975	0	0.974	0	1	0.084	1	0.13	1	0.079	0.988	0.006	0.988	0.131	0.952	0.011	0.999	0.064	0.999	-0.15	0.977	0	1	0	1	0	1	-0.014	0.979	0.015	0.957	-0.034	0.944	-0.202	0.999	-0.268	0.996	0.0445	0.999	0.01	0.974	-0.038	0.949	0.0585	0.931	0.0775	0.879	0.094	0.903	0.159	0.884	-0.273	0.999	-0.332	0.998	-0.455	0.999	0	0.997	0.0255	0.96	0.13	0.984	0	0	0	0	0	0	0.053	0.881	0.097	0.795	-0.007	0.715	-0.5	0.866	-0.5	0.866	-0.5	0.866	0	0.946	0	0.845	0.025	0.716	0.178	0.976	0.202	0.901	-0.006	0.914	0.0185	0.99	-0.0165	0.971	0.194	0.938	-0.5	0.9	-0.5	0.9	-0.1	0.9	0	0.949	0	0.949	0	0.8	0.029	0.943	-0.1085	0.943	0.086	0.886	0.4	0.949	0	0.8	0.4	0.949	0	1	-0.022	1	-0.056	0.998	-0.583	0.999	-0.611	0.999	-0.569	0.997	-0.033	0.983	0.0585	0.9	0.0085	0.867	0	0	0	0	0	0	0.164	0.988	0.212	0.891	-0.127	0.782	0	1	0	1	0.068	1	0.043	0.682	0.043	0.613	0.058	0.568	0.318	0.999	0.313	0.999	0.076	0.999	-0.5	0.5	-0.5	0.5	-0.5	0.5	0.005	0.992	0.044	0.996	-0.013	0.793	0.0785	0.843	0.105	0.767	0.118	0.706	0.095	0.702	0.087	0.642	0.093	0.531	0.016	0.998	0.0305	0.997	-0.022	0.997	0	1	0	1	0.302	1	0.333	0.913	0.333	0.913	0.3315	0.889	-0.1435	0.877	-0.2795	0.78	-0.316	0.719	-0.608	0.999	0.017	0.844	-0.113	0.994	0.03	0.943	0.086	0.943	-0.029	0.943	0.0365	0.946	0.0515	0.818	-0.013	0.81	-0.549	0.999	-0.545	0.999	-0.27	0.997	0.029	0.943	0.086	0.943	0.029	0.943	0.004	0.447	0	0.396	0.002	0.361	-0.062	0.999	0	0.981	-0.203	0.981	0.009	0.993	-0.0335	0.982	0.171	0.95	-0.748	0.999	-0.6695	0.999	0.2935	0.999	0.0475	0.999	0.0945	0.99	-0.001	0.995	0.5715	1	0.0545	1	0.873	1	-0.015	0.524	-0.0065	0.372	0.015	0.305	-0.003	0.884	-0.004	0.674	0.041	0.599	-1	0.5	-1	0.5	-1	0.5	0.0205	0.878	0.0235	0.775	0.005	0.662	0	0.27	-0.006	0.179	0.011	0.204	0.079	0.722	0.147	0.597	-0.059	0.577	0.034	0.87	0.032	0.828	0.019	0.732	0.188	0.998	0.018	0.998	0.3435	0.998	0.0025	0.976	0.055	0.955	-0.059	0.849	0.0615	0.932	0.138	0.875	0.009	0.88	-0.5	0.866	-0.5	0.866	-0.5	0.866	0.019	0.544	0.028	0.455	0.032	0.39	0.119	0.933	0.1085	0.9	0.1835	0.8	0.102	0.674	0.059	0.717	0.086	0.499	0.006	0.764	0.0005	0.627	0.015	0.73	0.043	0.776	0.004	0.709	0.029	0.644	0	1	0	1	-0.049	0.989	0	1	0	1	0	0.998	0	0.931	0	0.821	0	0.744	0.025	0.514	0.0335	0.491	0.025	0.268	0	0.743	0.0005	0.633	0.026	0.463	0.154	0.736	0.077	0.736	0.231	0.736	0.24	1	0.08	1	0.335	0.999	0	0	0	0	0	0	-0.048	0.826	-0.054	0.462	-0.048	0.402	0.043	0.726	0.086	0.726	0.043	0.387	-0.003	0.63	0.021	0.685	-0.032	0.441	0.2645	0.999	-0.596	0.997	0.011	0.971	0.0125	0.866	0.0245	0.706	0.008	0.681	-0.2	0.949	0.2	0.949	-0.4	0.8	-0.0565	0.906	-0.025	0.77	0.13	0.829	0	1	0	0.994	0	0.977	0	1	0	0.998	-0.5	0.998	0.056	0.998	0.057	0.978	0.051	0.993	0	0.939	0	0.885	0	0.79	0.145	0.997	0.1525	0.944	-0.093	0.86
XP_004229176	0.004	0.767	0.048	0.694	0.043	0.742	-0.036	0.993	-0.041	0.983	-0.03	0.993	0.013	0.432	0.007	0.321	0.018	0.277	0.071	0.899	0.071	0.809	0.031	0.9	-0.0875	0.865	-0.132	0.825	-0.131	0.707	-0.5	0.866	-0.5	0.866	0.5	0.866	0.441	0.999	0.477	0.999	0.341	0.998	0	0.99	0	0.973	-0.297	0.88	-0.014	0.824	-0.036	0.684	0.044	0.705	0.107	0.999	0.236	0.976	0.009	0.973	0.5	0.866	0.5	0.866	0.5	0.866	-1	1	-0.9965	1	0	1	0.189	0.996	0.093	0.976	0.076	0.982	0.0405	0.893	0.089	0.608	0.033	0.691	-0.129	0.859	-0.1445	0.81	-0.2405	0.783	-0.0285	0.898	-0.05	0.7	0.0835	0.716	-0.035	1	0	1	-0.264	0.998	0.0085	0.654	-0.008	0.65	0	0.577	0.119	0.952	0.024	0.952	0.167	0.952	-0.038	0.757	-0.0015	0.758	0.005	0.495	0	0.8	0.2	0.8	0	0.8	0.288	0.999	0.267	0.998	-0.154	0.999	0	1	0	1	0.245	1	-0.01	0.999	-0.11	0.978	-0.124	0.758	0.071	0.921	-0.0265	0.816	0.007	0.825	0.147	0.993	0.4415	0.98	0.07	0.655	0	1	-0.196	0.997	0	0.987	0.011	0.631	0.006	0.463	0.022	0.37	-0.756	1	-0.5885	0.999	-0.831	0.999	-0.5	0.5	-0.5	0.5	-0.5	0.5	-0.024	0.773	-0.107	0.684	-0.09	0.61	0	0.949	-0.2	0.8	0.2	0.8	-0.0035	1	0	0.999	0	0.996	0.029	0.943	-0.029	0.943	-0.086	0.943	0	0.998	-0.035	0.983	0.062	0.92	0.03	0.988	-0.067	0.964	-0.1815	0.964	0.024	0.905	0	0.786	0.071	0.69	0	0.905	0	0.851	-0.1	0.721	-0.03	0.75	-0.1325	0.686	-0.106	0.638	0.049	0.952	0.024	0.878	0.122	0.659	0	0.813	0	0.536	0	0.517	0.047	0.962	-0.019	0.927	0.039	0.937	0.016	0.513	-0.0065	0.457	0.006	0.326	-0.5	0.866	-0.5	0.866	-0.5	0.866	0	0.933	-0.05	0.883	0	0.912	-0.514	0.952	-0.452	0.952	-0.381	0.862	0.243	0.999	0.239	0.998	0.007	0.976	0.15	0.94	0.184	0.88	0.2165	0.719	-0.0665	0.999	-0.0125	0.993	0.0465	0.98	-0.109	0.95	0.088	0.849	0.14	0.908	-0.198	0.999	-0.094	0.999	-0.415	0.988	0.0305	0.937	0.114	0.928	0.095	0.928	0	0.866	0	0.792	0	0.694	0	0.749	0	0.542	-0.046	0.505	-0.0145	0.809	0.009	0.7	-0.007	0.674	-0.169	0.999	0	0.996	-0.275	0.97	0.1285	0.968	0.0625	0.874	0.059	0.808	0	0.949	0.076	0.91	0.013	0.82	0.054	0.891	0.0745	0.621	0.026	0.718	0.748	0.999	0.874	0.999	-0.395	0.999	-0.02	0.83	-0.0405	0.682	0.06	0.713	0.565	1	0	1	0	1	0.1825	0.99	0.237	0.989	0.2905	0.953	0	0.997	-0.008	0.936	-0.226	0.848	-0.5	0.5	-0.5	0.5	-1	0.5	-0.086	0.943	-0.086	0.943	-0.2	0.943	0	0.773	0	0.705	0	0.757	-0.4	0.949	-0.6	0.949	-0.2	0.949	-0.5	0.866	-0.5	0.866	-0.5	0.5	-0.006	0.91	-0.002	0.716	-0.012	0.766	0.103	0.562	0.082	0.611	0.116	0.464	0.039	0.925	-0.0495	0.891	-0.129	0.869	0.114	0.997	0.08	0.983	0	0.938	0.064	0.945	0.04	0.846	0.176	0.827	-0.031	0.827	-0.0135	0.746	-0.007	0.606	-0.002	0.631	0.012	0.569	0.009	0.36	0	0.756	0	0.719	0.014	0.663	0.0905	1	0.523	1	-0.069	1	0.143	0.976	0.143	0.905	0.095	0.873	0.029	0.943	-0.086	0.928	0.131	0.775	0.103	0.847	0.103	0.915	-0.021	0.821	-0.397	0.999	-0.6155	0.999	-0.8655	0.999	0.089	0.691	0.078	0.651	0.072	0.587	-0.317	0.946	-0.4085	0.924	-0.3795	0.906	-0.02	0.753	0.052	0.762	-0.01	0.756	0	0.99	0	0.824	-0.029	0.769	-0.1365	0.999	0	0.988	0	0.988	0.014	0.388	0.007	0.34	0.008	0.251	0	0.975	0	0.9	-0.2	0.9	0	0.949	0.2	0.949	0.2	0.8	0.124	0.969	0.124	0.952	0.028	0.877	0.009	0.29	0.0015	0.233	0.007	0.2	0.1255	0.974	0.0725	0.964	0.225	0.976	0.009	0.365	-0.003	0.275	0.005	0.241	0.016	0.728	0.027	0.67	-0.007	0.702	0.0265	0.972	0.014	0.938	0.042	0.963	-0.1115	0.969	-0.221	0.975	-0.026	0.921	0.1825	0.896	0.119	0.928	0.236	0.907	0	1	0	0.999	0.081	1	0	0.406	0.0045	0.337	0.001	0.313	0	0.974	0	0.879	0	0.876	-0.114	0.96	-0.238	0.962	-0.057	0.909	-0.1905	1	0.176	1	0	1	-0.0355	0.993	0.104	0.974	-0.003	0.987	-0.049	0.717	-0.0715	0.704	-0.0355	0.646	0.182	0.999	0.222	0.999	0.555	0.997	0	0.9	0.1	0.9	0	0.8	0.091	0.999	0.169	0.996	-0.021	0.993	0	0.992	0	0.992	0	0.989	0.1095	0.999	0	0.989	0.181	0.996	0	0.955	0	0.966	0	0.9	-0.111	0.978	-0.091	0.957	-0.244	0.889	-0.2	0.949	-0.2	0.8	-0.2	0.8	-0.024	0.783	0	0.675	0	0.575	0	1	0	1	0.159	0.999	0.005	0.706	-0.0545	0.661	0.011	0.543	0.2595	0.966	0.229	0.973	0.396	0.949	-0.866	0.5	-0.866	0.5	-0.866	0.5	0.092	0.971	0.092	0.942	0.057	0.866	0	1	0	1	-0.999	1	-1	1	-1	1	-1	1	0.5	0.866	0.5	0.866	-0.5	0.866	-0.0565	0.905	-0.045	0.863	-0.0725	0.743	-0.138	0.956	-0.202	0.905	-0.111	0.863	-0.339	0.954	-0.4765	0.93	-0.404	0.849	-0.762	0.999	-0.786	0.999	-0.876	0.999	0	0.999	0	0.993	0	0.965	0.022	0.988	0.022	0.988	0.022	0.988	0	0	0	0	0	0	0.126	0.663	0.109	0.651	0.069	0.562	-0.053	0.947	0.323	0.903	0.336	0.941	0.018	0.999	0.116	0.999	0.065	0.999	-0.0505	0.969	-0.1215	0.969	-0.053	0.91	-0.107	0.999	-0.397	0.999	-0.46	0.979	0	0.945	-0.0005	0.792	0	0.769	0.0965	0.951	0.1015	0.952	0.11	0.72	0.058	0.817	0.042	0.827	0.0445	0.827	0.43	0.999	0.405	0.996	0.429	0.984	0.033	0.983	-0.067	0.933	0.067	0.933	0.085	0.515	0.0665	0.461	0.088	0.499	0.004	0.983	-0.0195	0.98	-0.067	0.972	0	0.998	0	0.992	-0.061	0.994	-0.257	0.986	-0.371	0.943	-0.314	0.943	-0.446	0.994	-0.441	0.956	-0.312	0.923	0.5	0.5	0.5	0.5	-0.5	0.5	0.092	0.998	0.092	0.978	0.038	0.982	-0.133	0.958	-0.182	0.916	-0.14	0.832	0	0.993	0	0.932	-0.16	0.882	0	0.976	0	0.828	0	0.835	0	0.96	0	0.875	0	0.885	-0.0245	0.861	0	0.811	0.006	0.813	0.07	0.866	0.07	0.828	0.061	0.869	-0.246	0.997	-0.296	0.895	-0.01	0.92	-0.142	0.847	-0.199	0.778	-0.3025	0.787	0	0.961	0	0.945	0	0.905	-0.2	0.943	-0.371	0.943	-0.371	0.943	-0.993	1	-0.993	1	-0.999	1	0.183	0.984	0	0.983	0	0.965	0	0.825	0	0.823	0	0.768	-0.047	0.97	-0.025	0.925	0.042	0.868	0.016	0.509	0.008	0.418	0.012	0.436	0.0655	0.993	-0.065	0.988	0.196	0.973	0	0.969	0	0.91	0	0.989	0	1	0	1	-0.102	1	0.139	0.988	0.03	0.976	0.0365	0.903	-0.035	0.999	0.11	0.99	-0.232	0.985	0	1	0	1	0	1	0.082	0.982	0.015	0.922	0.156	0.905	-0.18	0.999	-0.262	0.997	0.023	0.994	0.0505	0.995	-0.085	0.992	-0.166	0.981	-0.078	0.841	-0.125	0.856	-0.119	0.691	0.095	0.999	0.118	0.999	0.5355	0.998	-0.0235	0.997	0.0235	0.963	0	0.987	0	0.992	0	0.98	0.189	0.965	-0.044	0.951	-0.0335	0.934	0.034	0.865	-0.5	0.866	-0.5	0.5	-0.5	0.866	0	0.967	0	0.952	-0.003	0.931	-0.236	0.988	-0.327	0.842	0.006	0.903	0.0105	0.999	-0.116	0.987	0.237	0.981	-0.5	0.9	-0.5	0.9	-0.1	0.9	-0.2	0.8	0.2	0.8	-0.2	0.8	0.086	0.986	0.029	0.943	0.2	0.943	0.4	0.949	0.2	0.8	0.4	0.8	0	1	0	1	0.048	1	0.878	0.999	0.945	0.999	0.93	0.999	0.033	0.983	0.083	0.917	0.087	0.915	0	0.993	0	0.827	0	0.845	-0.236	0.939	-0.2545	0.915	-0.018	0.818	-0.168	1	0	1	0	0.999	0.037	0.821	0.062	0.79	0.0045	0.735	0.115	0.999	0.29	0.998	-0.083	0.997	-0.5	0.866	-0.5	0.866	-0.5	0.5	0.414	0.916	0.3465	0.852	0.399	0.812	-0.003	0.721	-0.0755	0.738	0.019	0.433	0.142	0.775	0.1655	0.697	0.165	0.71	0.015	0.999	-0.023	0.998	0.007	0.937	0	1	0	0.997	0	0.996	0.111	0.991	0.161	0.963	0.148	0.963	-0.1265	0.899	-0.265	0.826	-0.235	0.758	0.023	0.999	0.023	0.96	-0.059	0.961	0.029	0.943	0.143	0.943	-0.0575	0.943	0.077	0.89	0.06	0.941	0.041	0.73	-0.5715	0.999	-0.5685	0.999	-0.282	0.999	0.029	0.943	0.029	0.943	0.086	0.771	0	0.382	0	0.361	0	0.29	0	0.993	0	0.889	0.037	0.989	-0.014	0.993	-0.114	0.975	0.236	0.968	0.3675	0.999	0.205	0.999	-0.486	0.999	-0.029	0.999	-0.098	0.985	-0.185	0.991	-0.381	1	0	1	-0.66	0.999	0	0.701	-0.0085	0.539	0.004	0.5	0.0515	0.929	-0.05	0.909	-0.153	0.885	-1	0.866	-1	0.866	-1	0.866	0.002	0.933	0.006	0.957	-0.022	0.728	0	0.352	0	0.278	0.005	0.216	-0.091	0.757	-0.104	0.693	-0.0975	0.652	0.2785	0.921	0.281	0.911	0.2675	0.904	-0.019	0.999	0.034	0.998	-0.0625	0.995	0.025	0.972	0.093	0.962	-0.075	0.925	0.0395	0.962	0.1285	0.962	0.058	0.957	-0.5	0.866	0.5	0.866	0.5	0.866	0.024	0.564	0.0305	0.419	0.038	0.402	-0.3	0.95	-0.3675	0.917	-0.3415	0.933	0.225	0.863	0.284	0.798	0.254	0.728	0.032	0.708	0.034	0.662	0.0515	0.652	0.167	0.937	0.136	0.932	0.1265	0.852	0	0.998	0	0.992	-0.253	0.996	-0.1655	1	0	1	-0.123	1	0	0.934	0	0.785	0	0.781	0.034	0.479	0.0315	0.388	0.046	0.359	0	0.583	0.005	0.541	0.017	0.44	0.102	0.956	0.121	0.807	0.2125	0.834	-0.0375	0.999	0	1	-0.241	0.999	0	0	0	0	0	0	0.058	0.519	0.056	0.506	0.085	0.41	0.443	0.888	0.416	0.886	0.468	0.816	0.009	0.816	-0.0185	0.63	-0.055	0.838	-0.298	0.999	-0.6	0.999	-0.094	0.996	0	0.883	-0.0035	0.932	-0.019	0.732	0	0.949	0.2	0.8	-0.2	0.8	0.0495	0.946	0.0795	0.861	-0.048	0.82	0	0.999	0	0.991	0.036	0.98	0	1	0	1	0.509	1	-0.023	0.998	0.017	0.993	-0.0455	0.986	0	0.937	0	0.897	0.032	0.905	-0.273	0.97	-0.28	0.938	-0.042	0.889
XP_004238204	0.022	0.774	0.032	0.713	-0.035	0.629	-0.076	0.993	-0.1035	0.99	-0.024	0.984	0.0505	0.622	0.062	0.523	0.078	0.495	-0.053	0.915	-0.053	0.854	-0.053	0.915	-0.007	0.98	-0.0375	0.945	0.173	0.938	-0.5	0.866	-0.5	0.866	0.5	0.866	-0.3005	0.999	-0.235	0.99	-0.1805	0.985	0	0.991	0	0.989	-0.321	0.964	0.047	0.917	0.003	0.795	0.05	0.72	-0.111	0.998	-0.259	0.991	-0.2115	0.999	-0.5	0.866	-0.5	0.5	-0.5	0.5	1	1	0.9965	1	0	1	0.116	0.974	0.067	0.928	0.169	0.989	-0.005	0.885	-0.005	0.807	-0.039	0.808	0.05	0.831	0.0785	0.795	-0.0595	0.739	0.0315	0.954	0.089	0.888	0.102	0.95	0	1	0	1	0	0.999	-0.016	0.608	-0.0195	0.432	0	0.596	0.024	0.976	-0.024	0.976	-0.048	0.952	0.0125	0.819	0	0.696	-0.044	0.656	-0.2	0.8	-0.329	0.8	-0.2	0.8	-0.0675	0.999	-0.064	0.998	0.3725	0.999	0	1	0	0.999	-0.079	1	0.072	0.992	0.062	0.968	0.124	0.933	-0.1795	0.892	-0.0415	0.825	-0.054	0.831	-0.002	0.966	-0.003	0.72	0.028	0.825	0.021	0.997	0.1705	0.997	-0.003	0.996	0.0275	0.659	0.0045	0.592	0.055	0.555	-0.757	1	-0.5035	1	-0.847	0.999	-0.5	0.5	-0.5	0.5	-0.5	0.5	0.0625	0.97	0.1285	0.959	0.064	0.908	0.2	0.949	0.2	0.8	0.2	0.8	0	1	0	1	0	1	0.257	0.986	0.314	0.943	0.371	0.943	0.035	0.997	0	0.969	-0.084	0.897	-0.042	0.988	0.097	0.964	0.218	0.952	0.095	0.976	0.143	0.922	0.1045	0.881	0	0.923	0	0.865	0	0.938	0.0875	0.969	0.1975	0.973	0.075	0.924	-0.071	0.952	-0.119	0.905	-0.119	0.81	0	0.713	0	0.546	0	0.653	0.131	0.95	0.107	0.884	0.198	0.936	0.0155	0.644	0	0.557	0.023	0.568	-0.5	0.866	-0.5	0.866	-0.5	0.866	0.15	0.983	0.167	0.917	0.25	0.967	-0.167	0.976	-0.143	0.81	-0.119	0.833	0.289	0.999	0.402	0.999	-0.0395	0.999	-0.099	0.97	-0.109	0.924	-0.19	0.819	0.366	0.999	0.432	0.999	0.375	0.995	-0.1425	0.983	-0.112	0.911	0.026	0.904	-0.2185	0.999	-0.163	0.998	-0.3825	0.999	0.0195	0.936	-0.0255	0.937	-0.033	0.775	0	0.895	0	0.708	0	0.588	0	0.764	0	0.732	0	0.444	-0.0645	0.832	-0.063	0.815	-0.072	0.789	0	0.996	0	0.862	0	0.887	-0.056	0.933	-0.0045	0.891	0.048	0.985	0	0.939	0.0285	0.862	-0.017	0.868	-0.016	0.904	-0.025	0.841	-0.132	0.846	0.777	0.999	0.777	0.999	0.173	0.997	0.0425	0.91	0.0315	0.79	0.064	0.726	-0.0255	1	0	0.999	0	0.998	0.042	0.98	-0.034	0.94	-0.067	0.849	-0.1055	0.996	0	0.854	0	0.915	-0.5	0.5	-0.5	0.5	-0.5	0.5	0.029	0.943	0.1145	0.943	0.257	0.943	0	0.667	0	0.61	0	0.581	-0.2	0.949	0.4	0.949	-0.4	0.949	-0.5	0.866	-0.5	0.866	-0.5	0.5	0.0055	0.984	0	0.961	-0.13	0.944	0.112	0.596	0.099	0.557	0.122	0.551	0.046	0.832	-0.0515	0.853	0.102	0.735	-0.0005	0.999	0	0.993	0.082	0.995	0.1655	0.953	0.144	0.941	0.346	0.899	-0.0405	0.793	-0.036	0.777	-0.019	0.685	-0.002	0.608	0.0075	0.535	0.045	0.501	0.003	0.847	0	0.71	-0.045	0.547	-0.0765	1	-0.377	0.999	-0.03	0.971	-0.082	0.976	-0.082	0.905	-0.071	0.976	0.086	0.943	0.086	0.886	0.029	0.943	0.176	0.939	0.212	0.819	0.1545	0.709	0.197	0.999	0.3785	0.999	0.516	0.995	0.0905	0.682	0.083	0.635	0.08	0.615	0.271	0.973	0.2955	0.937	0.268	0.94	0.036	0.775	0.0935	0.715	0.022	0.69	0	0.999	0	0.96	0	0.993	0.0375	1	0	0.998	0	0.998	0.056	0.716	0.0695	0.692	0.091	0.634	0.3	0.9	0.3	0.9	0.2	0.9	0	0.949	0	0.8	0.1	0.8	-0.0205	0.987	0.067	0.963	0.067	0.978	0.022	0.486	0.019	0.404	0.041	0.432	-0.148	0.942	-0.119	0.907	-0.299	0.658	0.0245	0.589	0.027	0.504	0.074	0.415	0.0425	0.6	0.031	0.518	0.038	0.557	0.0545	0.979	0.1535	0.96	0.02	0.973	-0.065	0.95	-0.071	0.865	0.001	0.781	0.084	0.952	0.095	0.907	0.143	0.932	0	1	0	0.999	0.099	0.999	-0.003	0.626	-0.0015	0.355	-0.02	0.303	0	0.911	0	0.831	-0.001	0.831	-0.03	0.94	-0.0155	0.873	0.01	0.752	0.165	1	-0.2115	1	-0.087	0.99	0.0815	0.996	-0.091	0.987	-0.062	0.991	0.2605	0.959	0.3215	0.942	0.15	0.929	0.121	0.993	0.2075	0.988	0.235	0.938	0	0.975	-0.1	0.9	0	0.6	0.087	0.999	0.198	0.995	0.2355	0.963	-0.0475	0.997	0	0.997	0	0.994	-0.0755	0.998	0	0.987	0	0.978	0	0.896	0	0.82	0	0.71	0.485	0.998	0.477	0.996	0.524	0.991	-0.4	0.949	-0.4	0.949	-0.4	0.8	0	0.837	0	0.667	0	0.725	0.0015	1	0.017	1	0.191	1	0.034	0.923	-0.0095	0.876	0.078	0.784	0.2145	0.927	0.152	0.886	0.305	0.918	-0.866	0.5	-0.866	0.5	-0.866	0.5	0.007	0.984	0.027	0.955	0.027	0.977	0	1	0	0.999	-0.994	0.999	-1	1	-1	1	-1	1	0.5	0.866	-0.5	0.866	0.5	0.5	0.027	0.637	0.031	0.517	0.05	0.55	-0.165	0.988	-0.165	0.979	-0.091	0.982	0.4755	0.998	0.5565	0.969	0.54	0.965	-0.5415	0.999	-0.037	0.999	0.389	0.999	0	1	0	0.986	0.058	0.973	-0.045	0.988	-0.045	0.988	-0.045	0.988	0.039	0.806	0	0.655	0	0.615	0.034	0.695	-0.007	0.663	0.0455	0.608	0.081	0.916	0.097	0.784	0.073	0.837	0.0975	0.999	0.045	0.999	0.2135	0.999	0.009	0.935	0.0215	0.884	-0.005	0.816	0.135	0.999	0.3115	0.97	0.239	0.99	0	0.846	0	0.697	0	0.645	0.123	0.949	0.123	0.858	0.208	0.919	-0.017	0.792	-0.046	0.701	-0.027	0.735	0.427	0.999	0.436	0.998	0.579	0.98	0.067	0.95	0.0585	0.9	0.067	0.85	0.162	0.848	0.1715	0.791	0.171	0.725	0.321	0.995	0.3795	0.976	0.497	0.958	0.0765	0.977	0	0.917	0	0.845	0.314	0.943	0.371	0.943	0.314	0.886	-0.1815	0.99	-0.119	0.977	-0.133	0.932	-0.5	0.5	-0.5	0.5	-0.5	0.5	0.158	0.997	0.158	0.992	0.158	0.995	-0.217	0.993	-0.226	0.972	-0.098	0.979	0	0.97	0	0.959	0	0.806	0	0.886	0	0.584	0	0.738	0	0.956	0	0.91	-0.084	0.872	-0.065	0.909	-0.082	0.915	-0.047	0.89	-0.0155	0.918	-0.025	0.863	0	0.933	-0.1	0.984	-0.1	0.969	0.129	0.943	0.013	0.787	0.057	0.756	-0.098	0.666	0.068	0.953	0	0.925	0.108	0.929	0.086	0.943	0.257	0.943	0.257	0.943	0.993	1	0.993	1	1	1	-0.165	0.86	0	0.891	0	0.774	0	0.73	0	0.669	0	0.587	-0.101	0.976	0.0275	0.985	-0.059	0.984	0	0.61	0	0.351	-0.03	0.347	-0.0755	0.947	-0.179	0.896	-0.131	0.879	0.0175	0.974	0	0.956	0.057	0.866	0	1	0.072	1	0.247	0.985	0.103	0.903	0.079	0.757	0.152	0.927	-0.0445	0.999	-0.116	0.993	0.15	0.997	0	1	0	1	0	1	-0.003	0.983	0.0005	0.952	-0.009	0.962	0.1295	0.999	0.24	0.998	-0.257	0.988	-0.03	0.996	0.108	0.992	0.2385	0.96	-0.0175	0.98	-0.04	0.948	0.149	0.942	0.192	0.999	0.192	0.999	0.547	0.997	0.07	0.999	0	0.984	0	0.996	0	0.999	0	0.993	-0.076	0.985	-0.07	0.966	0.024	0.983	-0.055	0.983	-0.5	0.866	-0.5	0.866	-0.5	0.866	0	0.831	0	0.761	0	0.609	-0.09	0.964	-0.067	0.976	0.224	0.988	-0.0855	0.982	-0.0365	0.939	-0.012	0.952	0.1	0.9	0.1	0.9	-0.3	0.9	0	0.949	0	0.949	0	0.949	-0.086	0.943	-0.143	0.943	-0.143	0.886	0.4	0.949	0.4	0.8	0.4	0.949	0	1	-0.1185	1	-0.11	0.984	-0.699	0.999	-0.7335	0.997	-0.693	0.999	0.033	0.983	0.1095	0.967	0.002	0.933	0	0.995	0	0.991	0	0.958	0.2	0.988	0.236	0.964	0.127	0.927	-0.2935	1	0	1	0	1	0.0395	0.682	0.05	0.648	0.105	0.65	-0.4875	0.999	-0.5075	0.999	-0.33	0.998	-0.5	0.866	-0.5	0.866	-0.5	0.5	0.2405	0.924	0.282	0.911	0.201	0.851	0.017	0.917	-0.0095	0.865	0.063	0.768	0.124	0.923	0.1945	0.851	0.279	0.851	0.003	0.999	-0.0965	0.997	-0.055	0.995	0	1	0	1	0	1	0.111	0.963	0.111	0.963	0	0.963	-0.0725	0.862	-0.062	0.827	-0.086	0.793	-0.054	0.968	-0.034	0.918	-0.11	0.919	0.029	0.943	0.086	0.886	0.143	0.943	0.157	0.974	0.1535	0.89	0.207	0.888	-0.572	0.999	-0.5205	0.999	-0.404	0.997	-0.029	0.943	-0.1145	0.943	-0.029	0.943	0	0.387	0	0.313	0	0.265	-0.119	0.995	0	0.986	-0.05	0.788	-0.077	0.979	-0.016	0.971	0.004	0.875	0.654	0.999	0.5875	0.999	-0.213	0.999	0.1325	0.998	0.1125	0.996	0.341	0.99	-0.5265	1	-0.1135	1	-0.797	1	0	0.536	0	0.418	0.008	0.362	0.0355	0.881	-0.058	0.831	0.061	0.754	-1	0.866	-1	0.866	-1	0.866	0.075	0.881	0.074	0.772	0.093	0.815	0	0.385	0.0005	0.212	-0.007	0.229	0.237	0.951	0.277	0.874	0.1185	0.937	0.2115	0.885	0.227	0.821	0.24	0.802	-0.2605	0.999	-0.1545	0.997	-0.42	0.999	-0.041	0.985	-0.0875	0.932	-0.074	0.789	-0.006	0.939	-0.0085	0.929	-0.027	0.786	-0.866	0.5	-0.866	0.5	-0.866	0.5	0.018	0.639	0.01	0.59	0.02	0.519	0.25	0.996	0.2585	0.95	0.2665	0.983	0.186	0.907	0.2305	0.833	0.265	0.846	0.104	0.719	0.097	0.718	0.117	0.711	0.2115	0.857	0.231	0.799	0.236	0.806	0	0.991	0	0.973	-0.294	0.937	0	1	0	1	0	0.996	0	0.856	0	0.769	0	0.685	0.001	0.575	-0.0145	0.545	0.012	0.524	-0.0065	0.629	0.0005	0.564	0.035	0.483	0.131	0.973	0.072	0.94	0.3135	0.918	-0.297	0.999	-0.2115	0.995	-0.528	0.98	0	0.88	0	0.724	0	0.879	0.093	0.655	0.086	0.564	0.113	0.599	0.296	0.946	0.355	0.947	0.275	0.909	0.001	0.784	-0.0125	0.772	0.035	0.708	0.241	0.999	0.601	0.985	0.0185	0.958	0.067	0.848	0.091	0.726	0.057	0.773	-0.4	0.949	-0.4	0.949	-0.4	0.8	0.048	0.971	0	0.94	-0.01	0.939	0	1	0	0.999	0	0.993	0	1	0	1	-0.515	1	0.203	0.95	0.2	0.744	0.2085	0.608	0	0.886	0	0.682	-0.156	0.813	0.313	0.998	0.3315	0.984	0.183	0.961
XP_004243689	-0.002	0.802	-0.009	0.663	-0.027	0.66	-0.137	0.957	0.0375	0.87	0.158	0.837	0.029	0.774	0.014	0.715	0.075	0.756	0.1475	0.957	0.27	0.925	-0.03	0.938	-0.0265	0.929	0.0095	0.926	0.122	0.826	-0.5	0.866	-0.5	0.866	-0.5	0.5	0.0425	0.999	0.17	0.999	-0.057	0.999	0	1	0	0.988	-0.366	0.956	-0.0005	0.841	-0.018	0.766	-0.003	0.705	-0.058	0.999	-0.224	0.997	-0.193	0.995	-0.5	0.866	0.5	0.866	-0.5	0.866	1	1	0.997	1	0	1	0.191	0.995	0.129	0.991	0.045	0.975	0.042	0.985	-0.081	0.965	0.009	0.963	0.206	0.97	0.17	0.963	0.3785	0.941	0.1555	0.969	0.104	0.949	0.058	0.916	-0.091	1	-0.041	0.999	-0.096	0.998	-0.007	0.667	0.005	0.457	0.018	0.502	-0.012	0.976	0	0.976	-0.024	0.976	-0.003	0.891	0	0.79	0.014	0.74	-0.2	0.949	-0.4	0.8	-0.2	0.8	-0.334	0.999	-0.307	0.999	-0.064	0.998	0	1	0	1	-0.194	1	-0.005	0.997	-0.105	0.968	0.134	0.984	-0.1815	0.986	-0.1595	0.982	-0.016	0.951	0.396	0.965	0.414	0.945	0.373	0.957	-0.09	1	0	0.994	0	0.967	0.002	0.891	-0.0375	0.819	-0.013	0.729	-0.755	1	-0.5905	1	-0.822	0.999	-0.5	0.5	-0.5	0.5	-0.5	0.5	0.082	0.978	0.156	0.951	0.147	0.957	0	0.949	0	0.8	-0.2	0.8	-0.039	1	0	1	-0.165	1	-0.086	0.943	-0.1235	0.943	-0.2	0.886	-0.023	0.999	-0.0655	0.974	0	0.901	0.103	0.988	-0.067	0.988	-0.103	0.964	0.143	0.976	0.143	0.952	0.0595	0.929	0	0.85	0	0.534	0	0.794	0.0935	0.988	0.1675	0.963	0.173	0.967	-0.048	0.905	-0.071	0.857	0.114	0.786	0	0.665	0	0.518	-0.002	0.564	-0.021	0.981	-0.102	0.987	-0.102	0.952	-0.016	0.814	-0.0635	0.737	-0.028	0.664	-0.5	0.5	-0.5	0.5	-0.5	0.5	0.017	0.996	-0.083	0.983	0.008	0.933	0.357	0.952	0.286	0.929	0.238	0.857	0.294	0.999	0.454	0.999	-0.219	0.999	0.047	0.92	0.034	0.958	0.191	0.862	0.061	0.999	0.015	0.99	-0.04	0.976	-0.213	0.974	-0.051	0.936	0.174	0.959	0.2025	0.999	0.172	0.996	0.332	0.999	-0.0295	0.954	-0.0705	0.879	-0.023	0.915	0	0.839	0	0.763	0	0.826	0	0.764	0	0.595	0	0.643	0.0595	0.914	0.0665	0.935	-0.018	0.83	0	1	0	0.993	-0.175	0.99	0.198	0.992	0.2415	0.992	0.221	0.992	0	0.955	0.0295	0.93	0.011	0.894	0.049	0.984	-0.077	0.968	0.046	0.968	-0.829	0.999	-0.829	0.999	-0.7665	0.999	-0.031	0.866	-0.0535	0.827	-0.015	0.767	-0.444	1	0	1	0	0.999	-0.222	0.991	-0.22	0.933	-0.22	0.832	0	0.999	0	0.997	-0.235	0.911	-0.5	0.5	-0.5	0.5	-1	0.5	-0.029	0.943	-0.143	0.943	-0.657	0.943	0	0.675	0	0.798	0	0.637	-0.6	0.949	-0.6	0.949	-0.329	0.949	0	0.866	-0.5	0.866	0.5	0.866	-0.07	0.945	0	0.963	0.048	0.897	0.117	0.608	0.099	0.59	0.156	0.479	-0.102	0.97	0.0255	0.951	-0.003	0.966	-0.0225	0.999	0	0.944	-0.103	0.913	-0.16	0.94	-0.168	0.844	-0.2865	0.821	0.052	0.889	0.036	0.897	-0.017	0.8	-0.014	0.637	-0.024	0.572	0	0.475	0	0.705	0	0.567	-0.013	0.464	-0.055	1	-0.505	1	0.065	1	0.167	0.976	0.143	0.952	0.119	0.874	0.029	0.943	-0.131	0.943	0.143	0.943	0.079	0.927	0.079	0.879	0.075	0.839	-0.368	0.999	-0.4665	0.999	-0.715	0.999	-0.035	0.824	-0.039	0.768	-0.045	0.735	0.31	0.984	0.388	0.951	0.3665	0.94	0.0055	0.771	0.0155	0.607	0.031	0.678	0	0.996	0	0.992	0.005	0.998	0.187	0.998	0	0.992	0	0.991	0.045	0.832	0.062	0.789	0.084	0.829	-0.7	0.975	-0.7	0.975	-0.5	0.9	-0.2	0.949	-0.4	0.949	-0.4	0.8	0.055	0.989	-0.063	0.975	-0.082	0.973	0.006	0.69	-0.0145	0.532	0.015	0.558	-0.1045	0.987	-0.0835	0.917	-0.248	0.893	0.0315	0.724	0.012	0.636	0.071	0.614	-0.074	0.826	-0.076	0.725	-0.069	0.676	-0.032	0.992	-0.1685	0.981	0.084	0.99	0.085	0.934	0.085	0.894	0.128	0.903	-0.0725	0.901	-0.009	0.868	-0.143	0.889	0	0.993	0	0.958	0	0.908	-0.001	0.463	-0.0095	0.38	0	0.331	0	0.942	0	0.719	0	0.774	0.102	0.897	0.102	0.881	0.11	0.9	-0.1465	1	0.0885	1	-0.045	1	-0.0915	0.99	0.014	0.967	0	0.969	0.2665	0.96	0.2815	0.954	0.1285	0.894	-0.221	0.999	-0.262	0.997	-0.6515	0.998	0.1	0.975	0	0.9	0.156	0.9	0.026	0.998	0.026	0.994	-0.154	0.944	-0.1225	0.968	0	0.879	0	0.877	0	0.999	0	0.99	-0.011	0.956	0	0.924	0	0.858	0	0.78	-0.378	0.999	-0.354	0.997	-0.342	0.982	0.4	0.949	0.4	0.8	0.4	0.8	0	0.768	0	0.781	0	0.675	0.2015	1	0.3405	1	0.068	1	0.114	0.952	0.076	0.923	0.11	0.903	-0.145	0.943	-0.085	0.879	-0.197	0.833	-0.5	0.5	-0.5	0.5	-0.5	0.5	0.07	0.995	-0.0485	0.987	-0.055	0.986	0	1	0	1	0.997	0.999	1	1	1	1	1	1	-0.5	0.866	-0.5	0.866	-0.5	0.5	-0.061	0.92	-0.061	0.852	-0.035	0.852	0.006	0.975	0.003	0.954	0.024	0.877	0.444	0.995	0.554	0.978	0.429	0.972	-0.672	0.999	-0.187	0.999	-0.3425	0.999	-0.117	1	-0.1315	0.949	-0.095	0.979	0.232	0.988	0.03	0.988	-0.1515	0.988	-0.065	0.701	0	0.476	-0.014	0.382	0.237	0.877	0.283	0.845	0.1095	0.754	0.4	0.956	0.4435	0.9	0.385	0.947	0.1585	0.999	0.115	0.998	0.031	0.998	-0.021	0.988	-0.0285	0.937	0.052	0.868	-0.057	0.999	-0.057	0.995	-0.057	0.985	-0.019	0.932	0	0.77	0	0.522	0.0125	0.982	0.04	0.969	0.132	0.942	0.144	0.852	0.188	0.797	0.062	0.749	-0.501	0.999	-0.424	0.991	-0.536	0.97	-0.033	0.979	0	0.95	0.033	0.833	-0.104	0.848	-0.1045	0.771	-0.0935	0.747	-0.11	0.981	-0.134	0.943	-0.238	0.853	-0.057	0.994	0	0.935	0	0.958	0.2	0.943	0.257	0.943	0.143	0.943	0.335	0.938	0.258	0.944	0.13	0.788	-0.5	0.5	-0.5	0.5	-0.5	0.5	0.016	0.999	0.016	0.999	-0.118	0.998	0.007	0.972	0.007	0.951	0.028	0.832	0	0.942	0	0.909	0.044	0.916	0	0.871	0	0.72	0	0.723	0	0.962	0	0.972	0	0.872	-0.007	0.776	-0.005	0.694	-0.025	0.713	0.13	0.902	0.2065	0.752	0.044	0.828	-0.203	0.992	-0.209	0.994	0.041	0.961	0.199	0.961	0.167	0.948	0.4275	0.922	-0.0805	0.97	0	0.933	0	0.567	0.131	0.943	0.131	0.943	0.029	0.943	-0.994	1	-0.994	1	-1	1	-0.043	0.78	-0.024	0.603	-0.033	0.623	0	0.756	0	0.636	0	0.507	0.039	0.985	0.051	0.963	0.054	0.957	0	0.479	0	0.313	-0.031	0.404	0.1725	0.969	0.179	0.899	0.15	0.862	-0.294	0.989	-0.0145	0.971	-0.287	0.943	0	1	0	1	0.051	1	0.115	0.988	0.018	0.988	-0.03	0.842	-0.033	0.999	-0.018	0.999	-0.246	0.978	0	1	0	1	0	1	-0.046	0.977	-0.0855	0.976	-0.013	0.924	0.096	0.999	0.2665	0.995	-0.209	0.962	0.072	0.996	-0.073	0.989	-0.092	0.962	-0.054	0.929	-0.0275	0.92	0.101	0.811	-0.111	0.999	0.016	0.999	-0.166	0.991	-0.091	0.997	0	0.983	0	0.978	0	0.994	0	0.983	0.15	0.928	0.032	0.983	0.0335	0.967	0.041	0.957	-0.5	0.866	-0.5	0.866	-0.5	0.866	0	0.927	0	0.769	0.069	0.797	-0.152	0.964	-0.176	0.952	-0.006	0.867	0.0345	0.988	0.0015	0.971	0.177	0.959	-0.1	0.9	0.1	0.9	-0.25	0.9	-0.4	0.8	-0.4	0.8	-0.2	0.8	0.086	0.943	0.143	0.941	0.086	0.943	-0.4	0.949	-0.4	0.8	-0.4	0.8	0	0.999	0.051	0.996	-0.005	0.995	-0.973	0.999	-0.9755	0.999	-0.959	0.999	0	0.983	-0.084	0.983	0.083	0.983	0	1	0	0.988	0	0.938	0.2	0.988	0.212	0.976	0.091	0.976	-0.3275	1	0	1	0.013	1	0.016	0.892	0.009	0.836	0.0495	0.798	-0.2755	0.999	-0.3395	0.998	-0.0115	0.998	-0.5	0.866	-0.5	0.866	-0.5	0.5	-0.2245	0.946	-0.3085	0.859	-0.177	0.892	0.098	0.925	0.04	0.865	0.132	0.823	0.157	0.765	0.1755	0.665	0.147	0.696	-0.023	0.999	0.151	0.999	0.199	0.994	0	1	0	1	0.261	1	-0.147	0.991	-0.11	0.954	-0.1285	0.881	-0.0405	0.876	-0.0205	0.796	-0.126	0.809	0.62	0.999	0.624	0.997	0.696	0.993	0.029	0.943	0.029	0.943	-0.086	0.943	0.0155	0.978	0.0335	0.962	0.115	0.934	-0.272	0.999	-0.284	0.995	-0.432	0.999	-0.086	0.986	0.086	0.986	-0.086	0.986	-0.001	0.389	0	0.37	0.007	0.278	-0.029	1	0	0.994	-0.138	0.998	0.045	0.982	0.045	0.95	0.168	0.875	0.552	0.999	0.5735	0.999	0.169	0.955	0.043	0.999	0.043	0.999	-0.531	0.998	0.571	1	0.0595	1	0.872	1	-0.003	0.517	0.004	0.343	-0.002	0.428	-0.077	0.965	0.0475	0.938	0.014	0.961	-1	0.5	-1	0.5	-1	0.5	0.026	0.957	0.021	0.901	0.026	0.91	0	0.616	0.0045	0.589	0.003	0.613	0.2975	0.984	0.363	0.962	0.124	0.932	-0.0285	0.789	-0.062	0.772	-0.0695	0.735	0.07	0.998	0.069	0.993	0.1035	0.999	0.121	0.994	0.006	0.98	0.036	0.965	-0.033	0.962	-0.0495	0.924	-0.045	0.923	-0.866	0.5	-0.866	0.5	-0.866	0.5	-0.024	0.737	-0.055	0.714	-0.021	0.63	0.333	0.983	0.3835	0.967	0.425	0.917	0.175	0.77	0.216	0.682	0.214	0.705	-0.121	0.837	-0.127	0.74	-0.076	0.727	-0.007	0.805	-0.032	0.826	-0.08	0.756	0	0.996	0	0.997	-0.235	0.995	0.1245	1	0	1	0.144	1	0	0.878	0	0.81	0	0.741	-0.031	0.722	-0.065	0.691	-0.017	0.57	-0.029	0.749	-0.0285	0.669	-0.063	0.732	-0.17	0.94	-0.154	0.945	-0.288	0.852	-0.129	0.999	-0.191	0.998	-0.427	0.998	0	0.975	0	0.84	0	0.658	0.092	0.627	0.093	0.53	0.143	0.469	-0.24	0.96	-0.311	0.87	-0.216	0.96	0.009	0.776	-0.011	0.593	-0.009	0.545	-0.287	0.999	-0.475	0.998	0.0325	0.993	0.0875	0.948	0.0955	0.871	0.084	0.908	0.2	0.949	0.2	0.8	0.2	0.8	-0.049	0.869	-0.0265	0.901	0.004	0.874	0	0.999	0	0.995	0	0.998	0	0.999	0	0.997	-0.532	0.997	-0.004	0.925	0.015	0.714	-0.098	0.688	0	0.827	0	0.831	0	0.82	0.2245	0.998	0.2485	0.986	0.046	0.956
XP_004251704	0.001	0.657	-0.0065	0.644	0.037	0.582	0.0665	0.994	0.1135	0.968	0.094	0.958	0.041	0.454	0.057	0.341	0.057	0.308	0.051	0.9	0.078	0.844	-0.017	0.833	0.0415	0.838	0.0035	0.873	-0.132	0.693	-0.5	0.866	-0.5	0.5	-0.5	0.5	0.224	0.999	0.356	0.999	0.2155	0.999	0	0.991	0	0.992	0	0.933	0.0105	0.93	0.043	0.818	-0.031	0.848	0.032	0.996	-0.0185	0.994	0	0.975	0	0.866	0	0.866	0	0.866	1	1	0.997	1	0	1	-0.024	0.952	-0.065	0.925	-0.0675	0.866	0.014	0.868	0.0175	0.835	0.05	0.819	0.02	0.974	-0.036	0.954	0.1505	0.945	0.043	0.983	0.088	0.897	0.022	0.777	0	1	0	1	-0.023	1	0.011	0.577	-0.005	0.5	0	0.495	0	0.976	0.0855	0.952	0.024	0.878	0	0.894	0.0145	0.605	0.034	0.588	0	0.949	0	0.8	0	0.8	0.4495	0.999	0.544	0.999	0.246	0.999	0	1	0	1	0.079	0.993	-0.06	0.999	-0.11	0.995	0.116	0.937	-0.1245	0.976	0.005	0.896	-0.151	0.907	0.417	0.983	0.506	0.948	0.45	0.958	-0.156	1	-0.0015	0.999	0	0.971	0.036	0.553	0.066	0.466	0.048	0.496	0.746	1	0.5605	0.999	0.843	1	-0.5	0.5	-0.5	0.5	-0.5	0.5	0.05	0.913	0.14	0.892	0.095	0.856	0.2	0.949	0	0.949	0.1	0.949	0	1	0	1	-0.131	0.995	0.101	0.898	0.169	0.857	0.274	0.857	0.0365	0.988	0	0.958	-0.054	0.936	-0.006	0.915	-0.03	0.842	-0.061	0.879	0.071	0.976	0.051	0.857	0.0305	0.833	0.018	0.846	0	0.781	0	0.747	0.0485	0.917	0.156	0.892	0.105	0.852	0.082	0.976	0.048	0.952	0.143	0.738	0	0.781	0	0.636	0	0.63	-0.052	0.894	-0.021	0.909	-0.057	0.81	0.018	0.621	0.041	0.449	0.049	0.478	-0.5	0.866	-0.5	0.866	-0.5	0.866	-0.05	0.976	-0.05	0.842	-0.106	0.772	0.443	0.994	0.383	0.982	0.263	0.97	-0.222	0.999	-0.336	0.998	-0.025	0.999	0.118	0.974	0.081	0.893	0.207	0.736	0.305	0.999	0.3615	0.998	0.155	0.983	0.149	0.943	0.126	0.941	-0.077	0.906	-0.394	0.999	-0.3775	0.995	-0.3275	0.998	-0.031	0.843	-0.0295	0.835	-0.031	0.764	0	0.96	0	0.923	0	0.852	0	0.768	0	0.79	0	0.658	0.04	0.892	0.03	0.786	0.057	0.67	-0.125	0.999	0	0.999	-0.301	0.976	0.0915	0.976	0.083	0.956	0.052	0.894	-0.014	0.975	-0.1095	0.89	-0.11	0.849	-0.014	0.836	0.019	0.818	0.059	0.785	0.786	0.999	0.824	0.999	-0.359	0.999	0.007	0.933	0.036	0.847	-0.066	0.86	0.504	1	0	1	0.003	0.999	-0.159	0.974	-0.146	0.961	-0.1405	0.772	0	0.981	0	0.967	0	0.872	-0.5	0.5	-0.5	0.5	-0.5	0.5	0	0.943	0	0.943	0.429	0.943	0	0.837	0	0.628	-0.037	0.553	-0.2	0.949	0.258	0.949	-0.258	0.949	-0.5	0.866	-0.5	0.866	-0.5	0.866	-0.0205	0.895	-0.0325	0.547	-0.006	0.659	0.163	0.677	0.173	0.596	0.176	0.596	-0.072	0.961	0.028	0.963	-0.06	0.949	-0.006	1	0	0.996	0.173	0.993	-0.1965	0.922	-0.226	0.887	-0.235	0.736	0.014	0.828	-0.026	0.727	-0.001	0.519	0.007	0.793	-0.012	0.556	0.016	0.579	0	0.785	0	0.774	-0.014	0.596	0.122	1	0.3845	1	0	1	0.082	0.976	0.082	0.905	0.095	0.929	0.131	0.775	-0.131	0.775	0	0.775	0.058	0.988	0.073	0.927	0.0545	0.867	0.157	0.999	0.173	0.998	0.384	0.998	0.143	0.6	0.114	0.598	0.132	0.592	-0.112	0.853	-0.132	0.756	-0.0565	0.802	0.02	0.675	0.046	0.603	0.043	0.613	0	0.991	-0.009	0.902	-0.082	0.929	-0.157	1	0	0.991	0	1	0.037	0.678	0.059	0.562	0.045	0.559	0.2	0.9	0.3	0.9	0.2	0.9	0.2	0.949	0.2	0.949	0.2	0.8	0.015	0.848	0.0325	0.787	0.016	0.602	0.027	0.386	0.044	0.311	0.032	0.326	0.0445	0.986	0.0275	0.859	0.097	0.91	0.038	0.571	0.05	0.549	0.067	0.434	-0.002	0.979	-0.009	0.948	-0.002	0.726	-0.0315	0.874	0.0165	0.775	-0.0115	0.749	-0.07	0.919	-0.07	0.873	-0.074	0.869	0.0245	0.72	0.003	0.708	0.023	0.71	0.146	1	0.276	1	0.205	0.994	-0.0005	0.632	0	0.476	0.008	0.412	0	0.962	0	0.861	0	0.736	-0.076	0.927	-0.076	0.879	-0.078	0.857	0.098	1	-0.0205	0.997	0.294	1	-0.0365	0.994	-0.034	0.983	-0.037	0.947	0.183	0.916	0.266	0.868	0.084	0.877	0.285	0.999	0.3685	0.998	0.461	0.997	-0.1	0.9	-0.1	0.9	-0.1	0.9	-0.043	0.999	-0.218	0.978	-0.016	0.987	-0.0105	0.994	0	0.948	0	0.955	0	0.998	0	0.998	-0.003	0.942	0	0.915	0	0.915	0	0.913	0.247	0.985	0.293	0.981	0.283	0.85	0.2	0.8	0.2	0.8	0.2	0.8	-0.0055	0.794	0	0.779	0	0.569	0.2265	1	0.483	1	0.259	1	0.1165	0.969	0.0955	0.953	0.08	0.94	-0.095	0.862	-0.06	0.851	-0.107	0.832	-0.866	0.5	-0.866	0.5	-0.866	0.5	0.022	0.883	0.035	0.755	0.01	0.704	0	1	0	1	-1	1	1	1	1	1	1	1	0.5	0.866	0.5	0.866	-0.5	0.866	-0.04	0.995	-0.039	0.976	-0.0325	0.973	0.218	0.988	0.252	0.949	0.061	0.946	-0.025	0.997	-0.03	0.975	-0.021	0.959	-0.008	0.999	0.184	0.999	0.205	0.999	0.097	0.998	0.15	0.999	0.13	0.984	-0.055	0.976	-0.079	0.794	-0.006	0.806	0	0.831	0	0.809	0	0.692	0.225	0.833	0.235	0.819	0.1465	0.809	0.444	0.976	0.5045	0.92	0.517	0.919	-0.155	0.999	-0.1355	0.999	-0.1265	0.998	0.049	0.914	0.0375	0.838	0.087	0.739	-0.087	0.999	-0.087	0.996	-0.087	0.98	0	0.914	0	0.824	0	0.799	0.148	0.942	0.1235	0.929	0.139	0.916	0.134	0.823	0.145	0.758	0.06	0.696	0.274	0.999	0.192	0.971	0.342	0.993	0	0.967	-0.05	0.883	0.117	0.783	0.112	0.567	0.083	0.546	0.0795	0.47	0.1255	0.999	0.1535	0.986	0.332	0.927	-0.0155	0.974	0	0.966	0.011	0.828	-0.086	0.943	-0.143	0.986	-0.086	0.943	0.4475	0.981	0.397	0.927	0.239	0.941	-0.5	0.5	-0.5	0.5	-0.5	0.5	-0.042	0.992	-0.0665	0.843	0.001	0.893	0.1785	0.993	0.2905	0.979	0.119	0.944	0	0.972	0	0.869	0	0.888	0	0.935	0	0.855	0	0.84	0	0.98	0	0.98	0.025	0.967	-0.0325	0.771	-0.0615	0.681	-0.048	0.596	0.0415	0.898	0.0555	0.833	0.009	0.827	-0.19	0.989	-0.208	0.964	0.058	0.957	0.093	0.941	0.0665	0.907	0.2775	0.912	0	0.984	0	0.965	0	0.821	-0.029	0.943	0.086	0.943	0.086	0.943	-0.994	1	-0.9935	1	-1	1	0.1595	0.953	-0.0025	0.946	0	0.892	0	0.75	0	0.679	0	0.747	0.0615	0.986	0.0005	0.935	0.091	0.838	-0.016	0.545	0	0.381	-0.002	0.413	0.0915	0.984	0.084	0.941	0.065	0.642	0.2605	0.997	0	0.956	0.024	0.942	0	1	0	1	0.145	1	0.03	0.927	-0.067	0.939	-0.018	0.915	0.0805	0.997	0.181	0.992	0.089	0.985	0	1	0	1	0	1	-0.048	0.992	-0.019	0.95	-0.08	0.947	-0.226	0.999	-0.264	0.999	0.2	0.987	-0.016	0.977	-0.032	0.873	-0.073	0.926	0.044	0.821	0.015	0.841	-0.114	0.67	-0.2715	0.999	-0.31	0.999	-0.4605	0.991	-0.0395	0.998	-0.003	0.952	-0.022	0.952	0	0.999	0	0.996	-0.002	0.993	0.0585	0.972	-0.0335	0.927	0.078	0.797	-0.5	0.866	-0.5	0.866	-0.5	0.866	0	0.839	0	0.771	0.061	0.726	-0.212	0.988	-0.176	0.988	0.006	0.976	0.115	0.985	0.0605	0.864	0.057	0.844	-0.5	0.9	-0.5	0.9	-0.1	0.9	0	0.949	0	0.949	0	0.8	0.086	0.943	0.029	0.943	-0.029	0.88	0.2	0.949	0	0.8	0.4	0.8	0	1	0.0905	1	0.287	0.998	-0.973	0.999	-0.976	0.999	-0.96	0.999	0.017	0.831	0.1	0.767	-0.017	0.639	0	0.999	0	0.902	0	0.743	-0.042	0.988	0.0245	0.988	-0.115	0.903	0.2815	1	0	1	-0.011	0.997	0.041	0.819	0.049	0.787	0.0025	0.731	0.363	0.999	0.4535	0.998	0.01	0.999	-0.5	0.866	-0.5	0.866	-0.5	0.5	0.399	0.945	0.3945	0.931	0.508	0.92	0.098	0.95	0.0865	0.924	0.105	0.902	0.239	0.908	0.221	0.827	0.332	0.855	0.021	0.998	-0.137	0.971	-0.208	0.999	0	1	0	1	0	1	0	0.991	0.074	0.889	0.037	0.881	0.112	0.909	0.366	0.901	0.33	0.88	0.383	0.997	0.35	0.991	0.376	0.99	-0.029	0.943	-0.2	0.943	0.029	0.943	0.152	0.941	0.127	0.945	0.133	0.928	-0.611	0.999	-0.597	0.999	-0.655	0.999	-0.029	0.943	-0.143	0.943	-0.029	0.943	0	0.491	0	0.354	0	0.311	0	0.999	0	0.988	0	0.988	0.107	0.996	0.086	0.807	0.054	0.925	0.548	0.999	0.422	0.999	-0.417	0.999	-0.043	0.999	-0.043	0.999	0.57	0.992	-0.565	1	-0.0865	1	-0.858	1	-0.001	0.701	-0.01	0.558	-0.034	0.427	-0.0785	0.967	0.058	0.958	-0.08	0.938	-1	0.866	-1	0.866	-1	0.866	-0.044	0.903	-0.026	0.806	-0.027	0.789	-0.003	0.448	-0.0005	0.36	0.005	0.355	0.2045	0.927	0.327	0.873	0.074	0.886	-0.09	0.756	-0.094	0.714	-0.061	0.721	-0.049	0.999	-0.105	0.999	0.1235	0.999	-0.166	0.999	-0.125	0.932	-0.084	0.898	-0.018	0.859	-0.018	0.799	-0.018	0.791	-0.5	0.866	-0.5	0.866	-0.5	0.866	0.038	0.538	0.0475	0.478	0.059	0.412	-0.167	0.933	-0.183	0.933	-0.133	0.9	0.218	0.926	0.2125	0.774	0.274	0.839	-0.012	0.677	-0.019	0.587	-0.018	0.361	-0.189	0.914	-0.191	0.825	-0.1825	0.881	0	1	0	1	0.181	0.999	0.144	1	0	0.999	0.174	1	0	0.969	0	0.935	0	0.782	0.033	0.474	0.0385	0.477	0.032	0.352	0	0.698	-0.0225	0.583	0.006	0.548	-0.181	0.854	-0.188	0.844	-0.2415	0.778	-0.2035	1	-0.016	1	-0.392	0.987	0	0.954	0	0.713	0	0.71	0.11	0.662	0.1	0.577	0.11	0.552	0.483	0.859	0.4655	0.857	0.56	0.841	0.017	0.839	-0.002	0.625	0	0.595	0.299	0.995	0.478	0.988	-0.019	0.993	-0.041	0.853	-0.038	0.792	-0.009	0.762	-0.2	0.949	-0.2	0.8	-0.229	0.8	0	0.938	-0.0105	0.938	0.007	0.807	0	0.999	0	0.99	0	0.965	0	1	0	1	0.528	1	-0.02	0.982	-0.013	0.859	-0.09	0.863	0	0.836	0	0.874	0	0.902	0.1245	0.995	0.148	0.948	-0.024	0.947
XP_004237469
XP_004233162
XP_004233711	0.019	0.749	0.0265	0.665	0.023	0.666	0.1905	0.968	0.191	0.988	-0.008	0.927	0.035	0.378	0.043	0.308	0.047	0.342	-0.012	0.913	-0.0405	0.721	0.028	0.842	0.007	0.999	0	0.816	-0.052	0.88	-0.5	0.866	-0.5	0.5	0.5	0.5	0.224	0.999	0.3	0.999	0.3145	0.998	0	0	0	0	0	0	0.001	0.665	0.017	0.665	-0.065	0.498	0.029	0.996	0.077	0.997	0.192	0.99	-0.5	0.866	-0.5	0.866	0	0.866	0	0	0	0	0	0	-0.205	0.999	-0.077	0.984	-0.1085	0.979	-0.015	0.775	0.0535	0.61	-0.009	0.639	0.039	0.975	-0.1645	0.813	0.3455	0.974	0.118	0.999	0.061	0.93	-0.0795	0.87	0	1	0	1	-0.214	0.996	0.013	0.587	0.021	0.45	0.001	0.461	0.095	0.97	0.018	0.929	0.024	0.905	0.0085	0.878	0	0.769	0.092	0.812	0	0.8	0.2	0.8	0.2	0.8	-0.5	0.999	-0.5	0.999	-0.536	0.999	0	1	0	0.999	-0.062	0.993	-0.01	0.999	-0.11	0.978	-0.124	0.758	-0.1605	0.955	-0.172	0.883	0.025	0.885	0.147	0.993	0.4415	0.98	0.07	0.655	-0.035	1	0.0035	0.973	0	0.993	0.0385	0.68	0.0515	0.514	0.071	0.473	-0.604	1	-0.5055	1	-0.658	1	-0.5	0.5	-0.5	0.5	-0.5	0.5	0.0715	0.798	0.0815	0.744	0.069	0.418	0.105	0.949	0.105	0.949	0.105	0.949	0	0.998	0	0.997	0	0.997	0.143	0.943	-0.086	0.886	0.1295	0.943	-0.018	0.966	0	0.953	0.04	0.829	-0.109	0.932	-0.0205	0.916	0.089	0.874	-0.024	0.952	-0.063	0.976	0.012	0.976	0	0.9	0	0.895	0	0.817	0.0125	0.801	-0.0055	0.831	0.029	0.536	0.024	0.976	0.071	0.756	0.048	0.786	0	0	0	0	0	0	-0.103	0.977	-0.076	0.976	-0.116	0.882	0.04	0.512	0.0795	0.536	0.086	0.426	0	0.866	0	0.866	0	0.866	-0.067	0.983	0.05	0.983	0.04	0.983	0.4505	0.973	0.368	0.973	0.323	0.973	0.0375	0.999	0.018	0.998	0.034	0.986	0.1265	0.911	0.108	0.962	-0.034	0.947	-0.042	0.999	-0.0425	0.999	-0.1015	0.975	0.114	0.983	0.06	0.951	0.111	0.939	-0.3145	0.999	-0.136	0.998	-0.2665	0.999	-0.008	0.928	0.0075	0.851	0.143	0.872	0	0	0	0	0	0	0	0	0	0	0	0	0.008	0.632	0.016	0.55	0.024	0.445	0	0	0	0	0	0	0.198	0.994	0.218	0.951	0.218	0.924	0.045	0.931	0	0.913	-0.011	0.819	-0.027	0.751	0.037	0.652	-0.01	0.668	0.4705	0.999	0.538	0.992	-0.2655	0.996	-0.01	0.736	-0.0265	0.619	-0.057	0.593	0.507	1	0	1	0	1	-0.247	0.991	0.28	0.948	-0.07	0.957	0	0	0	0	0	0	-0.5	0.5	-0.5	0.5	-1	0.5	0.143	0.943	0.143	0.943	-0.143	0.943	0	0	0	0	0	0	-0.258	0.816	0.258	0.816	-0.258	0.816	-0.5	0.866	0	0.866	-0.5	0.866	-0.0485	1	0	0.983	0.241	0.955	0.204	0.571	0.116	0.76	0.072	0.567	-0.0325	0.685	0.069	0.523	0.004	0.426	0.084	0.992	0.057	0.988	0.122	0.959	0.099	0.919	-0.276	0.772	0.2235	0.894	-0.004	0.595	0.0025	0.45	0.016	0.458	0.024	0.771	0.0405	0.675	-0.053	0.555	0	0.831	0	0.552	-0.015	0.522	0	1	-0.1345	1	0.236	0.999	0.136	0.93	0.136	0.873	0.112	0.873	0.029	0.943	-0.086	0.928	0.131	0.775	0.058	0.745	0.174	0.745	0.058	0.745	-0.39	0.999	-0.6765	0.999	-0.772	0.999	0.018	0.608	0.022	0.442	0.013	0.428	-0.373	0.989	-0.0315	0.802	0.0235	0.675	0.0175	0.79	0.0115	0.671	-0.006	0.709	0	0	0	0	0	0	0	1	0	1	0	0.999	0.045	0.43	0.0415	0.425	0.033	0.266	0.1	0.9	-0.7	0.707	-0.5	0.9	0	0.949	0	0.949	-0.4	0.8	-0.184	0.907	-0.1015	0.851	0.016	0.86	0.026	0.292	0.0355	0.273	0.034	0.266	0.104	0.987	0.0175	0.967	0.107	0.948	0.033	0.401	0.044	0.375	0.029	0.208	-0.007	0.858	-0.006	0.848	-0.011	0.861	0.006	0.93	-0.0135	0.895	-0.0135	0.88	-0.0635	0.891	-0.1245	0.71	-0.08	0.699	-0.059	0.994	-0.056	0.833	-0.035	0.741	0	0	0	0	0	0	0.003	0.372	0	0.314	0.005	0.277	0	0	0	0	0	0	-0.03	0.934	-0.034	0.671	-0.035	0.737	-0.1525	1	0.2255	1	0	0.997	0.0435	0.99	-0.0575	0.993	0.022	0.981	0.2985	0.975	0.0295	0.965	0.193	0.915	-0.121	0.999	-0.078	0.999	-0.0735	0.998	-0.1	0.9	0.1	0.9	0	0.9	-0.137	0.999	-0.0655	0.993	-0.098	0.996	0	0	0	0	0	0	0.1005	0.998	0.028	0.983	0.109	0.991	0	0	0	0	0	0	-0.481	0.999	0.431	0.994	0.372	0.987	0.258	0.949	0.4	0.949	-0.669	0.949	0	0	0	0	0	0	0.0075	1	0.038	1	0.17	1	0.063	0.811	0.0615	0.942	0.111	0.58	-0.093	0.998	-0.072	0.982	-0.076	0.968	-0.866	0.5	-0.866	0.5	-0.866	0.5	-0.2	0.946	-0.0745	0.889	0.07	0.86	0	1	0	1	0.997	0.999	0	0	0	0	0	0	0	0.866	0	0.866	-0.866	0.866	-0.035	0.974	-0.027	0.963	-0.041	0.972	0.214	0.995	0.214	0.995	0.166	0.964	-0.0385	0.999	-0.043	0.996	-0.069	0.985	-0.762	0.999	-0.777	0.999	0.127	0.999	0.073	1	0.1815	0.991	0.205	0.953	-0.172	0.988	-0.1595	0.963	-0.166	0.963	0	0	0	0	0	0	0.015	0.9	0.018	0.56	0.018	0.473	-0.053	0.947	0.323	0.903	0.336	0.941	-0.19	0.999	-0.1065	0.998	-0.3365	0.999	-0.007	0.964	-0.159	0.899	0.126	0.935	0.091	0.999	0.2205	0.999	0.34	0.996	0	0	0	0	0	0	0.087	0.94	0.0765	0.741	0.037	0.74	-0.03	0.931	-0.026	0.814	-0.0265	0.557	-0.059	0.999	0.549	0.999	-0.369	0.972	0.05	0.9	0	0.895	0.017	0.933	0.043	0.926	0.048	0.662	0.0485	0.831	0.293	0.967	0.425	0.945	0.25	0.842	0.109	0.984	0	0.892	0	0.835	-0.034	0.92	0.034	0.92	0.034	0.857	0.484	0.998	0.489	0.99	0.356	0.992	-0.5	0.5	-0.5	0.5	-0.5	0.5	-0.121	0.997	-0.121	0.98	-0.055	0.98	0.115	0.993	0.115	0.974	0.095	0.9	0	0.928	0	0.87	0	0.831	0	0	0	0	0	0	0	0	0	0	0	0	0.026	0.806	0	0.793	0.028	0.624	0.0525	0.996	0.0925	0.715	0.048	0.796	0.2235	0.983	0.238	0.989	0.121	0.932	0.245	0.95	-0.008	0.95	0.212	0.911	0	0	0	0	0	0	-0.029	0.943	0.143	0.943	0.143	0.943	-0.993	1	-0.994	1	-0.998	1	-0.112	0.865	0	0.806	0	0.755	0	0	0	0	0	0	0.031	0.798	-0.0165	0.782	0.048	0.667	0	0.536	0	0.522	0.002	0.169	-0.0615	0.942	0.017	0.967	-0.071	0.732	0	0	0	0	0	0	0	0	0	0	0	0	-0.184	0.888	-0.073	0.899	-0.068	0.888	0.0125	0.999	0.039	0.947	0.062	0.947	0	1	0	1	0	1	-0.014	0.979	0.015	0.957	-0.034	0.944	-0.232	0.999	-0.3095	0.994	0.239	0.969	-0.0665	0.991	-0.003	0.994	0.11	0.939	0.032	0.999	0.0245	0.733	-0.032	0.794	-0.275	0.999	-0.036	0.999	-0.238	0.997	0.018	0.993	0	0.991	0	0.994	0	0.999	0	0.999	-0.039	0.84	0.033	0.754	0.033	0.685	0.036	0.685	-0.5	0.866	0.5	0.866	-0.5	0.866	0	0.905	0	0.843	0	0.851	0.28	0.947	0.295	0.899	0.075	0.874	0.006	0.944	-0.034	0.85	-0.12	0.842	-0.205	0.975	-0.282	0.975	0.1285	0.975	0	0.816	0	0.816	-0.258	0.775	0.029	0.986	0.034	0.943	0.086	0.886	0.4	0.949	0	0.8	0.4	0.949	0	0.999	-0.049	0.998	0.057	0.997	0.88	0.999	0.943	0.999	0.8055	0.998	-0.033	0.983	0.0585	0.9	0.0085	0.867	0	0	0	0	0	0	0.224	0.988	0.259	0.988	0.018	0.915	0.2995	1	0	1	0	1	-0.013	0.666	0	0.495	-0.0265	0.586	-0.519	0.999	-0.537	0.999	-0.477	0.998	-0.5	0.866	-0.5	0.866	-0.5	0.5	0.498	0.91	0.519	0.881	0.447	0.854	0.112	0.722	0.126	0.899	0.119	0.577	0.2525	0.913	0.301	0.947	0.253	0.927	0.007	0.999	-0.123	0.999	-0.099	0.997	0	1	0	1	0	1	0.333	0.991	-0.073	0.913	0.0925	0.963	0.021	0.788	0.0235	0.762	0.081	0.689	-0.608	0.999	0.017	0.844	-0.113	0.994	-0.161	0.941	-0.03	0.941	-0.03	0.941	0.09	0.939	0.1015	0.779	0.063	0.734	-0.571	0.999	-0.528	0.999	-0.413	0.998	-0.314	0.943	-0.371	0.943	-0.314	0.886	0	0	0	0	0	0	0.174	0.999	0	0.979	0.205	0.932	0.023	0.843	0.02	0.826	0.034	0.804	-0.186	0.999	0.284	0.999	-0.18	0.998	0.151	0.999	0.138	0.993	-0.248	0.997	0	0	0	0	0	0	-0.005	0.482	0	0.492	-0.003	0.301	-0.0385	0.66	0.051	0.571	-0.005	0.438	0	0.866	0.866	0.866	0	0.866	0.0605	0.871	0.084	0.865	0.058	0.824	0	0.315	-0.003	0.272	-0.002	0.265	0.079	0.722	0.147	0.597	-0.059	0.577	0.285	0.977	-0.347	0.915	-0.236	0.897	0.188	0.998	0.018	0.998	0.3435	0.998	0.052	0.999	-0.043	0.832	0.183	0.975	0	0.935	-0.0055	0.855	0.086	0.878	-0.866	0.5	-0.866	0.5	-0.866	0.5	0.0325	0.598	0.0215	0.458	0.032	0.449	0.114	0.933	0.264	0.833	0.43	0.557	0.36	0.907	-0.017	0.907	-0.011	0.533	0.012	0.953	0.001	0.951	0.015	0.819	0.39	0.968	0.133	0.943	0.0485	0.872	0	0.998	0	0.975	-0.148	0.999	0	0	0	0	0	0	0	0	0	0	0	0	0.035	0.502	0.027	0.428	0.034	0.355	0.011	0.667	0.0445	0.592	0.036	0.51	0.1	0.736	0.0415	0.846	0.2115	0.699	0	0	0	0	0	0	0	0	0	0	0	0	-0.031	0.846	-0.101	0.655	-0.134	0.532	0.528	0.9	0.4235	0.821	0.069	0.885	0	0.772	0.0055	0.68	-0.016	0.47	-0.1265	0.999	0.145	0.999	-0.247	0.99	0.035	0.847	0.0375	0.767	0.059	0.678	-0.2	0.949	0.2	0.949	-0.4	0.8	0.0485	0.883	0.042	0.925	0.11	0.77	0	0	0	0	0	0	0	1	0	1	-0.53	1	-0.031	0.999	-0.045	0.988	-0.042	0.989	0	0	0	0	0	0	0.1485	0.992	0.1665	0.987	-0.023	0.965
XP_004234129
XP_004235722	0.014	0.708	0.0295	0.578	-0.02	0.6	0.018	0.906	0.0825	0.897	0.06	0.733	0.0455	0.669	0.0585	0.539	0.057	0.5	-0.08	0.978	-0.08	0.94	-0.032	0.891	0.004	0.967	0.004	0.87	0.069	0.962	-0.5	0.866	-0.5	0.866	-0.5	0.5	0.511	0.999	0.444	0.999	0.3345	0.999	0	0.998	0	0.997	-0.487	0.996	-0.021	0.841	-0.035	0.763	0.075	0.805	-0.104	0.999	-0.326	0.999	-0.289	0.996	0.5	0.866	0.5	0.866	0.5	0.866	1	1	0.997	1	0	1	-0.114	0.997	0.028	0.991	0.0115	0.961	-0.071	0.931	0.104	0.946	-0.032	0.826	-0.199	0.956	-0.116	0.911	-0.349	0.908	0.049	0.992	0.067	0.955	0.121	0.948	-0.0745	1	-0.076	0.999	-0.356	0.999	0.002	0.798	0.042	0.852	-0.009	0.632	-0.0255	0.994	0.012	0.976	0.071	0.976	0	0.795	0	0.641	0	0.623	-0.4	0.949	-0.4	0.8	-0.4	0.8	0.2865	0.999	0.3125	0.997	-0.071	0.996	0	1	0	1	-0.19	1	-0.052	0.998	-0.1	0.985	0.095	0.984	-0.284	0.958	-0.1205	0.935	-0.22	0.941	0.242	0.959	0.314	0.933	0.096	0.9	0	0.995	0.1295	0.994	0	0.989	-0.032	0.722	-0.0025	0.668	-0.011	0.581	-0.408	0.999	-0.17	0.994	-0.51	0.939	-0.5	0.5	-0.5	0.5	-0.5	0.5	0.071	0.966	0.1315	0.942	0.198	0.954	0.2	0.949	0	0.949	0.1	0.949	0	1	0	1	0	1	-0.086	0.886	-0.086	0.829	-0.143	0.6	0	0.987	0	0.933	-0.015	0.994	0.018	0.988	0.067	0.879	0.152	0.964	0.082	0.952	0.095	0.976	0.119	0.881	0	0.87	0	0.809	0	0.868	0.0815	0.977	0.1495	0.953	0.212	0.977	-0.143	0.958	-0.143	0.857	-0.274	0.786	0	0.762	0	0.527	0	0.599	0.12	0.993	0.135	0.891	0.228	0.951	-0.009	0.652	0.0215	0.496	0.003	0.474	-0.5	0.5	-0.5	0.5	-0.5	0.5	0	0.983	0.023	0.917	0.133	0.95	0.405	0.976	0.357	0.913	0.247	0.913	0.345	0.999	0.437	0.999	-0.194	0.999	-0.167	0.943	-0.163	0.86	-0.237	0.761	0.401	0.999	0.469	0.993	0.234	0.999	0.055	0.981	0.0225	0.977	-0.06	0.959	0.171	0.999	0.0835	0.999	0.33	0.998	-0.009	0.802	-0.0055	0.753	-0.083	0.7	0	0.894	0	0.745	0	0.645	0	0.769	0	0.766	0	0.648	0.054	0.845	0.0605	0.826	0.044	0.799	-0.212	1	0	0.996	-0.337	0.971	-0.0215	0.936	-0.049	0.97	-0.03	0.775	0	0.978	0	0.941	-0.084	0.924	-0.0925	0.949	0.0965	0.958	-0.016	0.822	0.067	0.999	0.062	0.956	0.318	0.997	-0.03	0.813	-0.0355	0.763	0.068	0.796	-0.55	1	0	1	0	0.999	-0.2925	0.996	-0.278	0.952	-0.389	0.988	-0.093	0.996	-0.0535	0.972	-0.331	0.926	-0.5	0.5	-0.5	0.5	-1	0.5	0.029	0.943	0.029	0.943	0.314	0.943	0	0.761	0	0.624	-0.104	0.437	-0.2	0.949	0.258	0.949	-0.258	0.949	0	0.866	-0.5	0.866	0.5	0.866	0	0.831	0	0.872	-0.033	0.635	0.173	0.835	0.171	0.797	0.216	0.833	0.054	0.928	-0.07	0.929	-0.07	0.853	-0.0995	0.999	-0.069	0.993	0	0.974	0.0935	0.978	0.113	0.895	0.1965	0.969	0.032	0.854	0.035	0.83	0.027	0.807	0.018	0.615	0.0285	0.591	-0.068	0.393	0.0445	0.84	0.0235	0.617	0	0.544	0.0305	1	0.3775	1	-0.069	0.999	0	0.952	-0.048	0.905	0.024	0.786	0.058	0.986	0	0.986	0.058	0.986	0.3305	0.936	0.309	0.939	0.2	0.903	-0.304	0.999	-0.4435	0.999	-0.614	0.999	0.081	0.827	0.08	0.561	0.048	0.542	-0.047	0.959	-0.055	0.913	0.037	0.788	0.01	0.865	0.034	0.679	0.019	0.534	0	0.999	0	0.974	0	0.981	-0.147	1	0	1	0	1	0.087	0.784	0.0955	0.644	0.097	0.597	0.1	0.9	0.1	0.9	-0.1	0.9	-0.2	0.949	0	0.8	0	0.949	0.064	0.961	0.093	0.965	0.072	0.901	0.026	0.506	0.023	0.575	0.043	0.427	-0.044	0.943	0	0.916	-0.267	0.776	0.0605	0.674	0.0555	0.677	0.108	0.592	0.038	0.701	0.035	0.442	0.002	0.403	0.005	0.928	0.029	0.876	-0.0125	0.747	0.001	0.97	0.0505	0.956	0.05	0.909	0.138	0.856	0.102	0.786	0.179	0.758	0	0.999	0	0.974	0	0.917	0	0.455	0	0.318	-0.021	0.266	0	0.962	0	0.833	0.088	0.856	0.001	0.978	0.0845	0.938	0.031	0.927	-0.152	1	0.1745	1	0	1	-0.0975	0.998	0.029	0.968	-0.015	0.957	0.2005	0.915	0.218	0.886	0.173	0.785	-0.128	0.998	-0.092	0.9	-0.077	0.864	0	0.9	-0.1	0.9	0	0.9	0.087	0.999	0.0315	0.997	0.055	0.951	0	0.996	0	0.985	0	0.991	-0.053	0.999	0	0.987	0	0.989	0	0.835	0	0.695	0	0.697	0.075	0.98	0.059	0.947	0.077	0.995	0.4	0.949	0.258	0.8	0.4	0.8	0	0.773	0	0.787	0	0.664	0.1675	1	0.209	1	0	1	0.0825	0.887	0.1175	0.788	0.166	0.789	0.181	0.933	0.146	0.841	0.193	0.777	-0.5	0.5	-0.5	0.5	-0.5	0.5	0.059	0.966	0.088	0.979	0.081	0.935	0	1	0	1	-1	1	1	1	1	1	1	1	0.5	0.866	0.5	0.866	-0.5	0.866	0.0545	0.867	0.036	0.762	-0.011	0.724	0.079	0.984	0.079	0.969	0.079	0.972	0.1985	0.993	0.268	0.968	0.222	0.988	-0.764	0.999	-0.7835	0.999	-0.813	0.999	0	0.998	-0.04	0.988	-0.104	0.946	0.157	0.988	0.157	0.988	0.03	0.988	0	0.663	0	0.648	-0.01	0.547	0.199	0.917	0.215	0.806	0.129	0.734	0.349	0.951	0.39	0.916	0.191	0.86	0.173	0.999	0.129	0.999	0.05	0.994	-0.001	0.98	-0.084	0.913	-0.03	0.936	0.128	0.999	0.163	0.995	0.163	0.996	0	0.879	0	0.752	0	0.724	0.11	0.96	0.111	0.888	0.134	0.91	-0.009	0.95	-0.025	0.623	-0.0175	0.934	0.433	0.999	0.433	0.992	0.419	0.999	-0.0085	0.983	-0.067	0.933	0	0.933	0.071	0.784	0.056	0.646	0.0745	0.552	-0.217	0.97	-0.2	0.943	-0.246	0.552	0	0.995	0	0.99	-0.08	0.977	0.257	0.986	0.371	0.943	0.257	0.986	0.493	0.994	0.462	0.976	0.31	0.994	-0.5	0.5	-0.5	0.5	-0.5	0.5	0.218	0.996	0.218	0.998	0.137	0.956	0.12	0.986	0.12	0.972	0.12	0.965	0	0.979	0	0.907	-0.085	0.783	0	0.884	0	0.75	0	0.691	0	0.982	0	0.933	-0.016	0.869	-0.0565	0.844	-0.061	0.822	-0.014	0.795	-0.114	0.966	-0.114	0.927	-0.047	0.861	-0.141	0.99	-0.1345	0.988	0.054	0.95	-0.15	0.915	-0.09	0.922	-0.376	0.841	0	0.98	0	0.909	0	0.796	-0.131	0.943	-0.131	0.943	-0.131	0.943	-0.994	1	-0.994	1	-0.999	1	-0.049	0.789	-0.0265	0.625	-0.084	0.42	0	0.707	0	0.587	0	0.507	0.0785	0.97	0.054	0.964	0.037	0.93	0	0.483	0	0.335	-0.009	0.176	0.084	0.983	-0.102	0.961	0.053	0.975	-0.14	0.993	0	0.985	-0.09	0.846	0	1	0	1	-0.044	0.998	-0.115	0.988	0.03	0.988	0	0.988	0.098	0.999	0.094	0.998	-0.063	0.999	0	1	0	1	0	1	-0.012	0.946	0.012	0.92	0.013	0.918	-0.116	0.999	-0.1655	0.999	0.049	0.974	0.0055	0.987	0.02	0.908	0.0935	0.969	0.006	0.967	-0.008	0.848	0.066	0.976	-0.1115	0.999	-0.04	0.999	-0.198	0.999	-0.0865	0.998	0	0.982	0	0.979	0	0.993	0	0.994	0	0.879	0.059	0.987	0.026	0.952	0.047	0.951	-0.5	0.866	-0.5	0.5	-0.5	0.866	0	0.933	0	0.904	0	0.813	-0.171	0.988	-0.171	0.988	-0.043	0.939	-0.015	0.993	-0.019	0.972	0.279	0.96	-0.1	0.9	-0.2	0.9	0.1	0.9	0	0.949	0	0.949	-0.4	0.8	0.029	0.943	-0.086	0.943	0.086	0.943	0.4	0.949	0.4	0.8	0.4	0.949	0	1	0.016	0.999	0.094	0.998	0.871	0.999	0.9365	0.999	0.9145	0.999	0.033	0.967	0.033	0.833	0.05	0.767	0	0.997	0	0.957	0	0.897	0.212	0.988	0.206	0.988	-0.055	0.952	-0.324	1	0	1	0.018	1	0.103	0.798	0.08	0.777	0.087	0.654	-0.2755	0.999	-0.3395	0.999	-0.0115	0.998	0.5	0.866	0.5	0.866	0.5	0.866	0.1255	0.993	0.231	0.973	0.134	0.959	0.076	0.892	0.105	0.76	0.134	0.745	-0.04	0.79	-0.037	0.789	-0.049	0.551	0.053	0.999	-0.174	0.999	0.001	0.999	0	1	0	1	-0.176	1	-0.4055	0.991	-0.3515	0.963	-0.407	0.963	-0.1585	0.871	-0.2435	0.758	-0.301	0.714	0.473	0.999	0.44	0.988	0.498	0.997	0.086	0.943	0	0.943	0.029	0.943	0.1055	0.937	0.1075	0.915	0.077	0.882	-0.171	0.999	-0.28	0.997	-0.299	0.997	-0.086	0.943	-0.2	0.943	-0.314	0.943	0	0.418	0	0.351	-0.044	0.291	0	0.999	0	0.941	0	0.988	-0.034	0.996	-0.0355	0.971	0.168	0.957	0.236	0.999	0.22	0.999	0.172	0.854	0.1025	0.999	0.09	0.999	0.266	0.989	-0.3165	1	-0.0905	1	-0.669	0.923	-0.022	0.556	-0.017	0.284	-0.021	0.397	0.056	0.918	-0.024	0.916	-0.067	0.917	0.5	0.5	0	0.5	0.5	0.5	0.1405	0.937	0.2195	0.916	0.094	0.926	-0.002	0.226	-0.003	0.137	-0.012	0.245	0.2105	0.948	0.2285	0.937	0.1375	0.84	0.286	0.863	0.241	0.826	0.1935	0.847	0.029	0.999	-0.0205	0.993	-0.1295	0.998	0.01	0.996	-0.013	0.999	-0.041	0.988	-0.0155	0.829	-0.025	0.732	-0.047	0.852	-0.866	0.5	-0.866	0.5	-0.866	0.5	-0.018	0.698	-0.0185	0.666	-0.013	0.455	-0.033	0.967	-0.033	0.933	0.0415	0.842	0	0.767	-0.002	0.775	-0.021	0.528	0.053	0.802	0.0485	0.598	0.0615	0.517	0.2275	0.961	0.166	0.942	0.204	0.897	0	1	0	0.999	-0.245	0.999	-0.14	1	0	1	-0.17	1	0	0.934	0	0.562	0	0.534	-0.018	0.573	-0.019	0.594	-0.019	0.464	0.014	0.66	0.009	0.65	-0.066	0.543	0.253	0.923	0.263	0.879	0.332	0.912	0	0.999	0	0.988	-0.265	0.974	0	0.986	0	0.836	0	0.825	0.16	0.828	0.156	0.841	0.183	0.865	0.373	0.958	0.421	0.946	0.444	0.896	-0.005	0.84	0.0105	0.558	-0.036	0.674	0.27	0.999	0.55	0.999	-0.0475	0.996	0.127	0.935	0.2215	0.916	0.078	0.915	0	0.949	0	0.949	0	0.949	0.0955	0.915	0.056	0.823	-0.051	0.699	0	0.999	0	0.999	0	0.993	0	1	0	1	-0.503	1	0.1915	0.973	0.192	0.961	0.0785	0.934	0	0.918	0	0.876	-0.176	0.77	0.158	0.995	0.164	0.991	-0.029	0.971
XP_004236766	0.0125	0.737	0.024	0.659	0.066	0.76	0.053	0.981	0.1065	0.939	0	0.814	0.0515	0.591	0.093	0.633	0.077	0.544	-0.0055	0.898	-0.024	0.834	-0.006	0.82	-0.0015	0.959	0.0185	0.928	0.177	0.926	-0.5	0.866	-0.5	0.866	-0.5	0.5	0.182	0.999	0.093	0.999	0.089	0.999	0	0.998	0	0.987	0.317	0.96	0.0135	0.885	0.0785	0.833	0.047	0.798	0.036	0.999	0.225	0.993	0.257	0.978	0.5	0.866	0.5	0.866	0	0.5	-1	1	-0.997	1	0	1	0.222	0.996	0.235	0.98	0.1455	0.983	0.0385	0.875	0.179	0.809	0.021	0.831	0.218	0.945	0.171	0.947	0.3025	0.88	0.046	0.935	0.066	0.944	0	0.626	0.115	1	0.15	1	0.138	0.999	0.009	0.677	-0.0165	0.447	-0.018	0.401	-0.071	0.976	-0.024	0.952	-0.024	0.929	0	0.705	-0.002	0.633	-0.009	0.662	-0.2	0.8	-0.2	0.8	0	0.8	-0.607	0.999	-0.624	0.996	-0.585	0.99	0	1	0	0.996	0	1	-0.046	0.999	0.044	0.992	-0.175	0.992	0.2725	0.993	0.231	0.984	0.014	0.986	0.133	0.96	0.153	0.826	0.149	0.851	0.145	1	0	0.996	0	0.978	0.0145	0.69	0.045	0.579	0.044	0.512	-0.738	1	-0.4035	0.998	-0.837	0.99	-0.5	0.5	-0.5	0.5	-0.5	0.5	0.074	0.959	0.152	0.954	0.024	0.909	0.2	0.949	0	0.949	0.1	0.949	-0.0425	1	0	1	-0.091	0.999	0.029	0.986	0.086	0.986	0.2	0.943	0	0.981	0	0.977	0	0.971	-0.055	0.976	0.115	0.964	0.2185	0.964	0	0.952	-0.024	0.952	-0.036	0.667	0.023	0.873	0	0.702	0.008	0.681	0.102	0.98	0.207	0.963	0.087	0.95	0.024	0.905	0.048	0.857	-0.048	0.929	0	0.744	0	0.703	0	0.765	0.07	0.941	0.06	0.905	0.107	0.906	0.012	0.6	0.055	0.622	0.063	0.544	-0.5	0.866	-0.5	0.866	-0.5	0.866	0.117	0.95	0.067	0.833	0.183	0.85	0.247	0.881	0.245	0.857	0.238	0.738	-0.523	0.999	-0.5745	0.999	-0.0015	0.999	-0.012	0.905	-0.004	0.723	-0.0355	0.735	0.2395	0.999	0.217	0.999	0.099	0.996	0.0295	0.994	0.0935	0.991	0.098	0.887	-0.192	0.999	-0.093	0.999	-0.4085	0.987	0.008	0.913	0.0135	0.921	0.108	0.918	0	0.889	0	0.707	0	0.773	0	0.795	0	0.662	0	0.604	0.0205	0.707	0.008	0.652	0.035	0.449	0	0.999	0	0.999	0	0.999	0.079	0.959	0.079	0.959	0.079	0.732	0	0.967	0	0.987	0.127	0.895	0.0295	0.868	0.1735	0.806	0.043	0.843	-0.726	0.999	-0.7425	0.997	-0.002	0.999	0.011	0.902	0.07	0.87	0.036	0.828	0.5175	1	0	1	0	1	0.314	0.986	0.377	0.971	0.347	0.967	0	0.999	0.051	0.999	0.457	0.999	-0.5	0.5	-0.5	0.5	-1	0.5	0	0.943	0	0.943	0.429	0.943	0	0.822	0	0.685	0	0.702	-0.2	0.949	0.4	0.949	-0.4	0.949	-0.5	0.866	-0.5	0.866	-0.5	0.5	0	0.957	-0.0055	0.921	0.034	0.651	0.087	0.695	0.074	0.704	0.097	0.665	-0.067	0.915	0.0065	0.891	0.098	0.899	0.043	1	0	0.998	-0.033	0.995	0.1215	0.978	0.123	0.884	0.248	0.903	0.006	0.637	-0.0285	0.616	0.037	0.483	0.0195	0.554	-0.018	0.473	-0.032	0.389	0	0.697	0	0.594	0.004	0.559	-0.0625	1	-0.1095	0.982	-0.19	0.995	0.143	0.976	0.169	0.857	0.167	0.976	0.034	0.92	0.101	0.898	-0.2465	0.845	0.261	0.936	0.273	0.903	0.267	0.768	-0.4045	0.999	-0.628	0.999	-0.871	0.999	0.0615	0.599	0.074	0.621	0.067	0.502	0.202	0.972	0.1915	0.918	0.2115	0.786	0.0265	0.839	0.065	0.679	0.071	0.677	0	0.996	0	0.96	-0.06	0.868	0.093	1	0	0.999	0.241	0.964	0.073	0.716	0.1045	0.724	0.092	0.658	-0.4	0.975	-0.35	0.9	-0.1	0.9	0.2	0.949	0.2	0.949	0.2	0.8	0.003	0.974	0.048	0.94	0.048	0.906	0.027	0.602	0.0705	0.573	0.059	0.545	-0.1385	0.978	-0.0785	0.904	-0.311	0.843	0.039	0.704	0.097	0.711	0.058	0.585	-0.011	0.779	-0.008	0.81	-0.004	0.732	0.0075	0.933	0.135	0.924	-0.0465	0.866	-0.0605	0.969	-0.1365	0.942	0.076	0.915	0.063	0.958	0.123	0.871	0.099	0.867	0	1	0	1	0.05	0.997	0	0.464	0	0.392	0.01	0.392	0	0.891	0	0.731	0.007	0.812	-0.1055	0.956	-0.204	0.879	0.014	0.855	-0.189	1	0.1665	1	0	1	-0.096	0.994	0	0.988	-0.066	0.969	0.291	0.953	0.3135	0.916	0.17	0.825	0.2795	0.999	0.3505	0.997	0.449	0.995	-0.1	0.975	-0.1	0.9	-0.212	0.9	0.037	0.998	0.095	0.986	0.2445	0.997	0.0005	1	0	0.923	0	0.936	0	0.998	0.001	0.996	0.077	0.999	0	0.827	0	0.714	-0.075	0.781	0.354	0.999	0.351	0.998	0.266	0.993	-0.632	0.949	-0.6	0.949	-0.669	0.8	0	0.815	0	0.686	0	0.739	0.009	1	0.033	1	0.175	1	0.077	0.924	0.1235	0.795	0.192	0.858	-0.0695	0.967	0.024	0.952	-0.025	0.922	-0.866	0.5	-0.866	0.5	-0.866	0.5	-0.007	0.956	-0.007	0.922	-0.007	0.921	0	1	0	1	0.999	1	-1	1	-1	1	-1	1	-0.5	0.866	-0.5	0.866	-0.5	0.5	-0.012	0.784	-0.011	0.771	-0.003	0.7	-0.092	0.896	-0.092	0.859	-0.092	0.916	0.409	0.987	0.5595	0.981	0.425	0.973	0.008	0.999	0.209	0.999	0.209	0.997	0.085	0.999	0.18	0.985	0.19	0.961	-0.112	0.988	-0.112	0.988	-0.056	0.988	0	0.807	0	0.687	0	0.697	0.14	0.851	0.162	0.83	0.1275	0.651	0.248	0.928	0.266	0.815	0.27	0.824	0.104	0.999	0.061	0.999	0.198	0.998	0.0555	0.955	-0.0205	0.923	0.072	0.933	0.1255	0.999	0.255	0.999	0.278	0.99	0	0.947	0	0.812	-0.103	0.742	-0.082	0.934	-0.06	0.887	-0.059	0.881	0.002	0.828	-0.004	0.721	-0.0175	0.687	-0.218	0.988	-0.243	0.996	-0.194	0.935	0.1	0.967	0	0.8	0.128	0.95	0.067	0.685	0.071	0.616	0.087	0.602	0.224	0.999	0.219	0.999	0.452	0.997	0	0.997	0	0.968	0	0.982	0.429	0.986	0.486	0.986	0.371	0.986	0.242	0.805	0.255	0.804	0.261	0.78	-0.5	0.5	-1	0.5	-0.5	0.5	0.018	0.999	0.018	0.999	0.119	0.996	-0.063	0.88	-0.074	0.902	-0.077	0.839	0	0.934	0	0.924	0	0.719	0	0.948	0	0.866	0	0.79	0	0.855	0	0.774	-0.003	0.757	0.005	0.87	0.008	0.797	0.023	0.682	-0.01	0.913	-0.017	0.797	0.005	0.783	-0.063	0.991	-0.063	0.994	-0.037	0.945	0.206	0.952	0.1285	0.937	0.449	0.945	0	0.932	0	0.751	0	0.626	0.029	0.943	0.143	0.943	0.371	0.943	-0.991	1	-0.989	1	-0.998	1	-0.089	0.915	0.026	0.826	0.054	0.766	0	0.778	0	0.685	0	0.72	0.0795	0.965	0.045	0.942	0.128	0.904	0	0.462	0	0.346	-0.003	0.261	0.03	0.984	0.086	0.939	-0.011	0.936	0.229	0.996	0	0.97	0.163	0.952	0	1	0	1	0.12	0.999	0.164	0.988	0.147	0.988	0.115	0.964	0.041	0.994	0.147	0.984	0.097	0.942	0	1	0	1	0	1	-0.074	0.942	-0.0435	0.906	-0.036	0.872	-0.031	0.998	-0.031	0.999	-0.031	0.971	-0.046	0.996	0.062	0.994	0.2395	0.988	-0.0055	0.946	0.0085	0.926	0.199	0.9	0.177	0.999	0.275	0.999	0.388	0.999	-0.07	0.988	0	0.978	-0.06	0.92	0	0.997	0	0.998	-0.057	0.779	0.0625	0.957	-0.0105	0.924	0.116	0.898	-0.5	0.866	-0.5	0.866	-0.5	0.866	0	0.96	0	0.848	-0.093	0.83	0.067	0.988	0.067	0.988	0.067	0.964	0.137	0.991	0.137	0.95	0.08	0.97	-0.1	0.9	-0.1	0.9	0.1	0.9	0	0.949	0	0.949	0	0.8	0.086	0.943	0.086	0.886	0.143	0.886	-0.2	0.949	-0.2	0.949	0	0.8	0	1	0.02	0.996	-0.087	0.978	-0.946	0.999	-0.961	0.999	-0.89	0.997	0	0.933	0.0915	0.917	0.05	0.75	0	0.997	0	0.988	0	0.989	0.285	0.988	0.17	0.976	0.115	0.964	-0.28	1	0	1	0	1	0.0505	0.724	0.047	0.792	0.057	0.605	-0.5265	0.999	-0.5055	0.999	-0.312	0.999	-0.5	0.866	-0.5	0.866	-0.5	0.866	0.4425	0.973	0.5055	0.934	0.416	0.883	0.069	0.923	0.066	0.782	0.172	0.87	0.308	0.877	0.309	0.798	0.34	0.829	0.068	0.999	-0.159	0.998	0.124	0.999	0	1	0	1	-0.091	0.999	0.259	0.991	0.333	0.991	0.37	0.889	-0.001	0.777	0	0.718	-0.004	0.68	-0.603	0.999	-0.615	0.995	-0.678	0.981	0.029	0.943	0.086	0.886	0.143	0.943	-0.1015	0.92	-0.086	0.891	-0.073	0.892	-0.57	0.999	-0.526	0.999	-0.411	0.997	-0.086	0.943	-0.086	0.943	-0.086	0.943	0	0.518	0	0.486	0.001	0.439	0	1	0	0.984	-0.024	0.776	0.091	0.993	0.091	0.957	0.089	0.904	-0.145	0.999	-0.203	0.999	-0.034	0.999	-0.123	0.999	-0.123	0.998	0.518	0.998	-0.078	1	-0.0655	0.998	-0.408	0.995	-0.011	0.468	-0.011	0.327	0.021	0.339	-0.083	0.899	0.008	0.868	0.101	0.884	-1	0.5	-1	0.5	-1	0.5	0.1295	0.966	0.141	0.872	0.09	0.913	0	0.427	-0.0055	0.415	-0.013	0.261	0.3155	0.913	0.4145	0.902	0.1595	0.848	0.3	0.931	0.288	0.902	0.319	0.878	-0.236	0.999	-0.138	0.999	-0.431	0.996	-0.138	0.972	-0.0645	0.977	-0.166	0.958	0.022	0.897	0.016	0.88	0.095	0.887	-0.866	0.5	-0.866	0.5	-0.866	0.5	0.012	0.837	0.03	0.673	0.027	0.545	0.214	0.996	0.156	0.962	0.209	0.879	0.281	0.837	0.306	0.849	0.312	0.839	-0.047	0.863	-0.043	0.872	-0.0445	0.851	0.1875	0.921	0.158	0.917	0.1505	0.911	0	0.998	0	0.905	0.138	0.901	0	1	0	1	0	1	0	0.875	0	0.666	0	0.827	0.011	0.772	0.03	0.696	0.006	0.644	0	0.696	0.003	0.66	-0.04	0.543	0.08	0.879	0.088	0.878	0.1535	0.764	0	1	0	0.926	-0.098	0.998	0	0.966	0	0.848	0	0.759	-0.057	0.843	-0.053	0.777	-0.084	0.776	0.512	0.96	0.571	0.93	0.532	0.912	0.007	0.736	0.038	0.684	0	0.589	0.216	0.999	0.535	0.999	-0.0815	0.994	0.123	0.964	0.1445	0.853	0.08	0.887	-0.4	0.949	-0.4	0.949	-0.4	0.8	0.034	0.946	0	0.83	-0.037	0.766	0	1	0	0.991	0	0.986	0	1	0	1	0.51	1	0.0785	0.853	0.104	0.953	0.0465	0.76	0	0.822	0	0.697	-0.093	0.642	0.339	0.999	0.2575	0.982	0.156	0.966
XP_004239680
XP_004245152	0.004	0.737	0.0085	0.726	0.101	0.642	-0.0845	0.984	-0.0375	0.962	0.057	0.972	-0.013	0.631	-0.0165	0.515	-0.031	0.567	-0.05	0.936	-0.05	0.837	-0.05	0.856	-0.018	0.908	-0.0285	0.88	-0.035	0.832	-0.5	0.866	-0.5	0.5	-0.5	0.5	0.146	0.999	0.185	0.999	0.2345	0.99	0	0.987	0	0.983	-0.245	0.75	-0.0035	0.913	-0.053	0.846	0.002	0.858	-0.0095	0.999	-0.18	0.998	-0.216	0.985	-0.5	0.866	0.5	0.866	-0.5	0.866	1	1	0.997	1	0	1	-0.205	0.998	-0.194	0.998	-0.205	0.99	-0.0165	0.981	-0.122	0.952	-0.122	0.939	0.063	0.91	0.093	0.806	0.02	0.845	-0.0115	0.895	-0.021	0.86	-0.035	0.858	0	1	0	1	0	0.998	-0.0135	0.657	-0.0095	0.613	0.012	0.336	-0.048	0.976	0.012	0.881	0	0.905	0	0.793	0	0.754	0	0.661	0	0.949	0	0.8	0	0.8	-0.341	0.999	-0.301	0.998	-0.057	0.999	0	1	0	0.999	-0.104	1	0.057	0.991	0.02	0.995	0.057	0.869	0.049	0.719	0.0035	0.557	-0.018	0.453	-0.162	0.884	-0.202	0.748	-0.077	0.792	-0.15	0.998	-0.0595	0.994	0	0.993	0.019	0.75	-0.005	0.563	-0.026	0.627	-0.004	0.998	0	0.987	0.06	0.999	-0.5	0.5	-0.5	0.5	-0.5	0.5	-0.016	0.834	-0.011	0.711	-0.05	0.792	-0.4	0.949	-0.4	0.949	-0.2	0.949	0	1	0	1	-0.243	1	0.086	0.986	0.1235	0.986	0.2	0.943	0.02	0.992	0	0.98	-0.099	0.916	-0.03	0.988	0.0425	0.976	0.2435	0.93	-0.0245	0.905	-0.012	0.683	-0.02	0.738	0	0.933	0	0.863	0.006	0.863	-0.017	0.844	-0.017	0.638	-0.04	0.799	-0.071	0.976	-0.024	0.881	-0.25	0.69	0	0.574	0	0.357	0	0.319	-0.092	0.978	0.02	0.975	0.035	0.86	-0.0085	0.708	-0.009	0.598	-0.018	0.593	-0.5	0.866	-0.5	0.866	-0.5	0.866	-0.083	0.983	-0.042	0.983	-0.033	0.9	-0.082	0.976	-0.048	0.786	-0.024	0.738	0.285	0.999	0.3995	0.999	-0.034	0.999	-0.065	0.903	-0.046	0.865	-0.183	0.646	-0.409	0.999	-0.485	0.998	-0.3235	0.993	-0.089	0.982	0.051	0.939	0.118	0.856	-0.257	0.999	-0.327	0.999	-0.2655	0.995	-0.009	0.928	-0.0145	0.864	0.133	0.87	0	0.918	0	0.761	0	0.755	0	0.783	0	0.627	0	0.612	-0.028	0.866	-0.077	0.702	-0.075	0.704	-0.054	0.987	0	0.933	-0.165	0.915	-0.163	0.946	-0.1745	0.902	-0.134	0.966	-0.029	0.923	-0.023	0.905	0	0.878	-0.003	0.988	-0.11	0.974	-0.11	0.975	-0.735	0.999	-0.751	0.996	0.011	0.998	-0.01	0.965	-0.042	0.911	0.001	0.942	-0.5215	1	0	1	0	1	-0.026	0.969	-0.018	0.925	-0.0155	0.977	0	0.992	0	0.969	-0.083	0.94	-0.5	0.5	-0.5	0.5	-0.5	0.5	-0.029	0.943	0.12	0.943	0.1315	0.943	0	0.643	0	0.628	-0.028	0.523	0	0.949	0	0.949	0	0.8	-0.5	0.866	-0.5	0.866	-0.5	0.866	0.009	0.973	0	0.953	-0.217	0.947	-0.061	0.813	-0.065	0.762	-0.083	0.656	0.0495	0.907	-0.019	0.87	0.057	0.7	0.0115	0.999	0	0.998	-0.042	0.998	0.0015	0.963	-0.039	0.876	0.0755	0.794	-0.0125	0.864	-0.0625	0.684	-0.017	0.643	-0.009	0.671	0.003	0.394	-0.001	0.37	0	0.773	0.0005	0.62	-0.015	0.633	0.069	1	0.5	1	-0.089	1	-0.19	0.952	-0.203	0.952	-0.167	0.976	0.086	0.986	0.0575	0.943	0.086	0.943	-0.006	0.867	-0.073	0.818	0.024	0.867	-0.256	0.999	-0.3145	0.999	-0.531	0.994	0.0345	0.615	0.021	0.544	0.023	0.42	0.0705	0.858	0.086	0.696	0.09	0.746	0.007	0.751	0.0165	0.733	0.047	0.697	0	0.988	0	0.986	0	0.952	0.177	1	0	0.998	0	0.999	-0.029	0.738	-0.031	0.619	-0.038	0.636	0.2	0.9	0.3	0.9	0.2	0.9	0	0.949	0	0.949	0.3	0.8	-0.058	0.984	0.0055	0.949	0.01	0.962	-0.0155	0.615	-0.0265	0.416	-0.034	0.501	-0.0585	0.972	-0.0655	0.889	-0.202	0.832	-0.026	0.711	-0.0385	0.593	-0.051	0.592	0.009	0.657	-0.002	0.674	0.032	0.473	-0.0135	0.992	0.0675	0.994	-0.1035	0.978	0.052	0.933	0.0045	0.956	-0.03	0.838	0.0925	0.935	0.159	0.91	-0.001	0.85	0.088	0.998	0	0.996	0.079	0.998	0	0.654	0	0.445	0	0.274	0	0.967	0	0.879	-0.028	0.775	0.063	0.93	0.0035	0.97	-0.039	0.844	-0.1305	1	0.018	0.999	-0.13	0.998	0.0415	0.992	-0.051	0.99	0	0.966	0.074	0.866	0.065	0.81	0.0835	0.777	0.136	0.999	0.2165	0.997	0.4435	0.982	0	0.9	0.1	0.975	-0.05	0.9	0.051	0.998	0.129	0.993	0.189	0.984	0	0.996	0	0.974	0	0.996	0	0.999	0	0.996	-0.049	0.983	0	0.782	0	0.699	0	0.557	0.488	0.998	0.488	0.993	0.385	0.997	-0.2	0.949	-0.2	0.8	-0.4	0.8	0	0.753	0	0.674	0	0.555	0.158	1	0.2885	1	0.234	1	-0.028	0.954	-0.01	0.868	-0.062	0.875	0.0765	0.932	0.133	0.905	0.052	0.833	-0.866	0.5	-0.866	0.5	-0.866	0.5	-0.038	0.995	-0.038	0.975	-0.038	0.988	0	1	0	1	-0.989	0.999	1	1	1	1	1	1	-0.5	0.866	-0.5	0.866	-0.5	0.5	-0.029	0.705	-0.044	0.717	0.0195	0.499	-0.113	0.986	-0.113	0.968	-0.028	0.962	0.289	0.976	0.2655	0.984	0.224	0.925	0.0075	0.999	0.207	0.999	0.207	0.998	0	0.998	0.0275	0.961	0.066	1	0.007	0.988	0.007	0.964	0.007	0.988	0	0.894	0	0.697	0	0.608	-0.044	0.733	-0.057	0.618	0.024	0.713	-0.174	0.895	-0.218	0.842	0.002	0.815	-0.1	0.999	-0.127	0.999	-0.109	0.998	0.058	0.95	0.07	0.866	0.047	0.781	-0.108	0.999	-0.2505	0.998	-0.096	0.954	0	0.907	0	0.802	0	0.855	-0.0375	0.974	-0.062	0.87	-0.003	0.795	-0.072	0.789	-0.082	0.836	-0.0435	0.542	0.0255	0.995	-0.094	0.995	0.004	0.995	0.067	0.983	0.0335	0.867	0.091	0.9	0.058	0.645	0.042	0.604	0.0315	0.429	0.228	0.998	0.232	0.992	0.419	0.992	0	0.995	0	0.997	0	0.868	0.257	0.943	0.257	0.943	0.257	0.943	-0.1445	0.981	-0.071	0.97	-0.112	0.956	-0.5	0.5	-0.5	0.5	-0.5	0.5	0.13	0.999	0.13	0.997	0.131	0.996	-0.1585	0.979	-0.166	0.958	-0.141	0.93	0	0.86	0	0.739	0	0.618	0	0.927	0	0.949	0	0.709	0	0.849	0	0.835	0	0.682	-0.026	0.897	0	0.894	-0.098	0.888	-0.026	0.954	-0.026	0.819	-0.026	0.828	-0.121	0.986	-0.142	0.962	-0.04	0.908	0.061	0.928	0.076	0.831	0.0185	0.827	0	0.988	0	0.963	0	0.974	-0.029	0.943	-0.257	0.943	0.029	0.943	-0.993	1	-0.993	1	-1	1	0.1845	0.904	0	0.905	0	0.85	0	0.671	0	0.589	0	0.48	0.04	0.985	0.0285	0.883	-0.043	0.892	0	0.435	0	0.447	0	0.306	-0.035	0.877	-0.069	0.795	0.004	0.812	0	0.983	0	0.979	0.077	0.981	0	1	0	1	0.122	0.999	-0.127	0.988	-0.103	0.988	-0.115	0.976	-0.086	0.999	-0.2	0.995	0.107	0.991	0	1	0	1	0	1	-0.05	0.977	0.02	0.893	-0.025	0.935	-0.102	0.999	-0.14	0.981	0.027	0.928	-0.035	0.995	0.022	0.994	0.328	0.987	-0.014	0.876	-0.013	0.831	-0.053	0.821	-0.351	0.999	-0.4275	0.999	-0.558	0.999	0.049	0.996	0	0.996	0	0.95	0	0.998	0	0.996	0	0.977	0.0375	0.972	0.0415	0.875	-0.056	0.888	-0.5	0.866	-0.5	0.866	-0.5	0.866	-0.004	0.782	0	0.698	0	0.701	-0.115	0.976	-0.135	0.964	-0.135	0.915	0.025	0.989	0.109	0.895	0.046	0.951	-0.1	0.9	-0.2	0.9	0.1	0.9	-0.2	0.949	-0.2	0.949	-0.2	0.949	-0.143	0.943	-0.086	0.771	-0.143	0.771	0	0.8	0	0.8	0	0.8	0	1	-0.052	0.999	0	0.997	-0.628	0.999	-0.623	0.999	-0.4805	0.983	0.017	0.983	0.1335	0.933	-0.1085	0.95	0	1	0	0.996	-0.108	0.998	-0.042	0.988	-0.055	0.988	0.103	0.915	0.107	1	0	1	-0.115	1	-0.041	0.651	-0.054	0.542	0.0175	0.543	0.355	0.999	0.3225	0.999	0.0855	0.999	0.5	0.866	0.5	0.866	0.5	0.866	-0.3655	0.975	-0.3875	0.958	-0.424	0.882	-0.008	0.941	-0.0125	0.857	-0.04	0.862	-0.218	0.98	-0.2015	0.948	-0.29	0.88	-0.0895	0.999	0.1265	0.998	-0.039	0.999	0	1	0	1	-0.088	0.999	0.073	0.991	0.073	0.991	0.0915	0.954	-0.147	0.888	-0.292	0.783	-0.279	0.826	-0.3685	0.998	-0.293	0.989	-0.445	0.996	0.029	0.943	0.086	0.886	0.143	0.943	-0.0385	0.956	-0.0545	0.854	0.002	0.789	-0.629	0.999	-0.562	0.999	-0.458	0.999	-0.086	0.943	0.086	0.943	-0.086	0.943	0	0.446	0	0.354	0	0.426	0	0.999	0	0.998	0	0.967	0.011	0.957	0.045	0.861	0.027	0.854	0.127	0.999	0.112	0.999	0.083	0.916	0.004	0.998	0.004	0.997	0.444	0.998	-0.0845	1	-0.0655	0.997	-0.429	0.993	-0.012	0.441	0	0.347	0.004	0.414	0.0425	0.898	-0.0465	0.829	0.064	0.685	-1	0.5	-1	0.5	-1	0.5	-0.043	0.947	-0.0725	0.84	-0.065	0.838	0	0.506	-0.004	0.196	-0.007	0.218	0.097	0.782	0.0935	0.701	0.126	0.726	0.344	0.939	0.336	0.868	0.3355	0.876	-0.1995	0.999	-0.1	0.999	-0.4455	0.984	0.031	0.994	0.047	0.972	-0.083	0.873	0.012	0.937	0.0115	0.87	0.125	0.88	-0.5	0.866	-0.5	0.866	-0.5	0.866	-0.008	0.718	-0.0045	0.574	-0.025	0.581	0.1	0.917	0.137	0.9	0.167	0.833	-0.225	0.891	-0.1895	0.749	-0.281	0.725	0.013	0.756	0.002	0.676	0.009	0.631	0.227	0.947	0.196	0.932	0.207	0.881	0	0.998	0	0.986	0.241	0.969	0	1	0	1	-0.066	1	0	0.924	0	0.823	0.024	0.906	-0.024	0.73	-0.015	0.585	-0.032	0.577	0	0.674	-0.0235	0.523	0.008	0.522	0.074	0.874	0.016	0.742	0.1375	0.797	0	1	0	0.984	-0.23	0.983	0	0.974	0	0.781	0	0.538	-0.075	0.731	-0.076	0.761	-0.095	0.642	-0.298	0.989	-0.2855	0.951	-0.347	0.967	0	0.71	0.011	0.551	0	0.603	-0.1075	0.993	-0.183	0.999	-0.0705	0.919	-0.042	0.932	-0.0545	0.85	-0.045	0.836	-0.4	0.949	-0.4	0.949	-0.4	0.8	0.0325	0.935	0.0385	0.812	-0.009	0.709	0	1	0	1	0	0.998	0	1	0	1	0.49	1	0.043	0.907	-0.06	0.722	0.1095	0.88	0	0.849	0	0.625	0	0.597	-0.039	0.991	-0.1265	0.984	0.154	0.958
XP_010316333
XP_010326576	0.015	0.554	0.029	0.586	0.049	0.63	-0.0635	0.972	0.057	0.935	0.107	0.898	0.049	0.702	0.0555	0.57	0.055	0.625	-0.068	0.963	-0.145	0.97	-0.047	0.932	0.056	0.875	0.088	0.753	0.067	0.779	-0.5	0.866	-0.5	0.866	-0.5	0.5	0.506	0.999	0.521	0.999	0.44	0.998	0	0.998	0	0.997	-0.293	0.984	0.002	0.855	0.049	0.778	-0.037	0.845	0.028	0.999	0.193	0.999	0.254	0.997	0.5	0.866	0.5	0.866	0	0.5	-1	1	-0.997	1	0	1	0.061	0.995	0.029	0.952	0.1095	0.992	0.013	0.876	-0.015	0.84	-0.098	0.829	0.027	0.832	0.023	0.771	-0.1115	0.743	0.0155	0.995	-0.041	0.977	0.0265	0.952	0	1	0	1	0	0.995	0.006	0.615	0.003	0.548	-0.063	0.372	0	0.976	-0.048	0.952	0	0.952	0	0.829	0	0.829	0.058	0.798	0	0.8	0	0.8	0	0.8	0.3	0.999	0.291	0.998	0.03	0.994	0	1	0	0.998	-0.085	1	-0.059	0.977	0.057	0.931	-0.029	0.945	0.1055	0.914	0.186	0.869	0.029	0.803	0.272	0.988	0.352	0.965	0.147	0.973	0.115	0.999	0	0.994	0	0.945	0.036	0.785	0.0165	0.705	0.038	0.501	0.4375	1	0.303	0.999	0.424	0.996	-0.5	0.5	-0.5	0.5	-0.5	0.5	0.077	0.961	0.151	0.932	0.143	0.958	0.2	0.949	0	0.949	0.1	0.949	0	1	0	1	0.184	1	0.086	0.943	0	0.943	-0.029	0.943	-0.0335	0.988	0	0.964	-0.015	0.868	0.079	0.988	-0.03	0.952	-0.158	0.891	0.048	0.976	0	0.857	0.0855	0.81	0	0.892	0	0.775	0	0.777	0.092	0.98	0.166	0.966	0.182	0.979	0	0.952	0.048	0.881	-0.071	0.976	0	0.754	0	0.676	0	0.604	0.029	0.966	0.066	0.857	0.079	0.946	0.018	0.584	-0.0095	0.474	0.008	0.388	-0.5	0.866	-0.5	0.866	-0.5	0.866	0	0.933	0	0.867	0	0.895	0.381	0.976	0.262	0.976	0.262	0.939	-0.3675	0.999	-0.396	0.999	0.067	0.999	0.013	0.993	0.04	0.885	-0.156	0.927	0.155	0.999	0.224	0.999	0.0335	0.999	-0.0345	0.967	0.047	0.932	0.021	0.893	0.203	0.999	0.1125	0.999	0.377	0.994	0.02	0.826	0.043	0.793	0.097	0.71	0	0.898	0	0.733	0	0.782	0	0.714	0	0.609	0	0.549	0.016	0.911	0.038	0.816	-0.02	0.835	-0.178	0.999	0	0.993	-0.178	0.991	0.116	0.884	0.1255	0.897	0.088	0.813	0	0.964	-0.0605	0.925	-0.072	0.97	0.024	0.878	-0.042	0.855	-0.159	0.838	0.5615	0.999	0.864	0.999	-0.602	0.999	0.012	0.87	0.0425	0.764	-0.04	0.841	0.5075	1	0	1	0.112	1	0.3705	0.995	0.326	0.994	0.352	0.991	-0.012	0.998	0	0.984	-0.3	0.897	-0.5	0.5	-0.5	0.5	-1	0.5	-0.12	0.943	-0.12	0.943	-0.543	0.943	0	0.749	0	0.786	-0.06	0.622	-0.2	0.949	0.258	0.949	-0.258	0.949	0	0.866	-0.5	0.866	0.5	0.866	-0.033	0.96	0	0.925	0.261	0.946	0.053	0.513	0.041	0.451	0.054	0.45	0.058	0.927	-0.055	0.869	-0.064	0.782	-0.023	0.999	-0.043	0.989	-0.129	0.962	0.1905	0.889	0.153	0.811	0.0575	0.747	0.002	0.851	0.0365	0.757	-0.002	0.767	0	0.65	0.018	0.577	0.001	0.452	0	0.794	0	0.728	0.073	0.728	0.0545	1	0.505	1	-0.05	1	0.143	0.952	0.1445	0.905	0.127	0.873	-0.032	0.941	0.03	0.941	0.03	0.88	0.091	0.927	0.139	0.855	0.0225	0.709	-0.2285	0.999	-0.362	0.999	-0.472	0.999	0.15	0.689	0.152	0.612	0.122	0.578	0.234	0.985	0.3045	0.921	0.3285	0.877	0.025	0.739	0.042	0.641	0.07	0.651	0	0.97	0	0.751	0	0.936	-0.188	1	0	1	0	1	0.053	0.827	0.0755	0.746	0.074	0.817	-0.7	0.975	-0.7	0.975	-0.5	0.9	0.2	0.949	0.2	0.949	0.2	0.8	0.037	0.982	-0.109	0.955	-0.051	0.963	0.033	0.468	0.0315	0.471	0.014	0.431	-0.0625	0.956	-0.0355	0.969	-0.142	0.916	0.046	0.653	0.0635	0.537	0.056	0.547	0.0735	0.573	0.076	0.476	0.04	0.424	-0.089	0.973	-0.185	0.953	0.002	0.956	0.051	0.966	0.161	0.959	-0.09	0.964	0.2045	0.88	0.218	0.905	0.169	0.783	0	0.999	0	0.998	-0.073	0.996	0	0.349	0	0.349	0	0.325	0	0.973	0	0.845	0	0.705	0.065	0.975	0.182	0.957	-0.056	0.943	-0.157	1	0.16	1	0.058	0.995	0.077	0.991	0.0775	0.961	0.148	0.993	0.1525	0.925	0.1845	0.865	0.0975	0.891	0.052	0.999	0.0225	0.989	-0.037	0.985	-0.1	0.9	-0.05	0.9	-0.2	0.9	0.0965	0.999	0.1085	0.986	0.011	0.965	0	0.999	0	0.994	0	0.976	-0.0695	0.999	0	0.999	-0.154	0.998	0	0.847	0	0.735	0	0.723	-0.356	0.998	-0.35	0.997	-0.301	0.98	-0.4	0.8	-0.4	0.8	-0.4	0.8	-0.029	0.719	0	0.624	0	0.586	0	1	0	1	0	0.999	0.07	0.937	0.007	0.931	0.091	0.875	0.216	0.883	0.232	0.85	0.186	0.68	-0.5	0.866	-0.5	0.866	-0.5	0.866	0.056	0.99	-0.0665	0.972	-0.074	0.978	0	1	0	1	-0.999	1	1	1	1	1	1	1	0.5	0.866	0.5	0.866	-0.5	0.866	0	0.688	0.005	0.63	-0.023	0.321	-0.024	0.939	-0.033	0.932	0.009	0.943	-0.102	0.942	-0.224	0.846	-0.212	0.793	-0.5495	0.999	-0.1395	0.999	-0.3515	0.999	0	0.999	0.004	0.999	-0.026	0.986	0.232	0.988	0.103	0.988	-0.109	0.988	0	0.736	0	0.602	-0.005	0.627	0.248	0.878	0.297	0.82	0.174	0.792	0.377	0.961	0.4495	0.911	0.277	0.917	0.094	0.999	0.0745	0.999	0.214	0.991	-0.059	0.934	0.0215	0.879	-0.118	0.878	0.014	0.998	0.014	0.997	0.014	0.996	0	0.78	0	0.621	-0.007	0.597	0.005	0.945	0.042	0.911	0.063	0.905	0.163	0.806	0.179	0.77	0.099	0.66	0.198	0.999	0.229	0.992	0.229	0.984	-0.04	0.967	0.067	0.883	-0.1	0.9	0.126	0.634	0.115	0.538	0.0875	0.501	0.111	0.998	0.036	0.96	0.095	0.97	0	0.993	0	0.983	-0.029	0.931	-0.143	0.943	-0.257	0.943	-0.152	0.943	0.352	0.981	0.312	0.977	0.199	0.969	-0.5	0.5	-1	0.5	-0.5	0.5	0.087	0.999	0.087	0.997	-0.071	0.998	0.014	0.951	-0.0265	0.888	0.014	0.965	-0.0195	0.997	0	0.918	-0.143	0.93	0	0.897	0	0.822	0	0.649	0	0.827	0	0.659	0	0.667	0.0385	0.906	0.052	0.818	0	0.779	-0.035	0.921	-0.0385	0.908	-0.011	0.857	0.073	0.975	0.0115	0.968	0.064	0.942	0.032	0.82	-0.004	0.746	-0.1365	0.719	0	0.961	0	0.952	0	0.896	-0.131	0.943	-0.131	0.943	-0.131	0.943	-0.994	1	-0.994	1	-1	1	0.0635	0.722	-0.019	0.743	-0.029	0.629	0	0.745	0	0.507	0	0.419	-0.006	0.981	-0.04	0.965	-0.015	0.916	0.008	0.503	0	0.453	0.019	0.368	0.018	0.97	-0.004	0.898	-0.089	0.885	-0.0975	0.996	0	0.985	-0.044	0.86	0	1	0.01	1	0.111	1	0.096	0.988	0.091	0.914	0.1815	0.939	0.1005	0.998	0.087	0.994	0.054	0.999	0	1	0	1	0	1	0.026	0.991	0.008	0.935	0.078	0.916	0.1585	0.999	0.211	0.997	-0.303	0.992	0.065	0.995	-0.083	0.977	-0.1705	0.919	0.05	0.817	0.0865	0.754	0.085	0.694	0.225	0.999	0.286	0.997	0.528	0.998	0.071	0.996	0.033	0.997	0.118	0.986	0	0.999	0	0.998	-0.172	0.939	-0.024	0.987	-0.032	0.912	-0.007	0.914	-0.5	0.866	-0.5	0.866	-0.5	0.866	0	0.883	0	0.838	0	0.819	0	0.964	0	0.976	0	0.927	-0.132	0.945	-0.2065	0.857	-0.095	0.857	0.1	0.9	0.1	0.9	-0.3	0.9	0	0.949	0	0.949	0	0.8	-0.029	0.943	-0.086	0.886	-0.086	0.943	0.4	0.949	0.4	0.8	0.4	0.949	0	1	0.068	0.999	0	0.999	-0.973	0.999	-0.976	0.999	-0.961	0.999	-0.067	0.967	-0.1705	0.933	-0.025	0.95	0	0.984	0	0.91	0	0.933	0.103	0.976	0.133	0.988	0.107	0.903	-0.307	1	0	1	0	1	0.0615	0.676	0.074	0.656	0.034	0.618	-0.503	0.999	-0.517	0.999	-0.258	0.999	-0.5	0.866	-0.5	0.866	-0.5	0.5	-0.0945	0.816	-0.099	0.816	-0.123	0.706	0.052	0.923	0.021	0.906	0.074	0.875	0.339	0.923	0.3525	0.849	0.344	0.877	0.002	0.996	-0.0085	0.99	-0.188	0.975	0	1	0	1	-0.234	1	0.444	0.963	0.444	0.963	0.407	0.963	0.075	0.885	0.137	0.749	0.207	0.842	-0.4055	0.975	-0.389	0.936	-0.431	0.926	0.029	0.943	0.029	0.943	-0.029	0.943	-0.01	0.963	-0.0005	0.884	0.072	0.888	0.444	0.999	0.424	0.999	0.144	0.993	0.029	0.943	-0.029	0.943	-0.257	0.943	0	0.408	0	0.32	-0.032	0.216	0	0.998	0	0.975	0	0.844	-0.15	0.975	-0.225	0.893	-0.1	0.818	0.376	0.999	0.1915	0.999	-0.491	0.999	-0.148	0.999	-0.148	0.997	-0.4665	0.993	-0.4545	1	0	1	-0.819	1	0	0.383	-0.0035	0.312	-0.03	0.195	0.033	0.915	-0.0765	0.887	-0.051	0.875	-1	0.866	-1	0.866	-1	0.866	0.078	0.964	0.103	0.93	0.195	0.87	0	0.535	0	0.567	-0.008	0.484	0.223	0.921	0.2555	0.9	0.146	0.908	0.25	0.835	0.209	0.796	0.244	0.715	0.0355	0.999	0.012	0.998	0.0745	0.982	-0.001	0.999	0.051	0.997	0.047	0.963	0.013	0.821	0.034	0.834	0.108	0.758	-0.866	0.5	-0.866	0.5	-0.866	0.5	0.028	0.741	0.022	0.665	0.024	0.653	0.317	0.967	0.383	0.9	0.358	0.933	0.328	0.965	0.334	0.854	0.387	0.853	0.119	0.593	0.093	0.522	0.06	0.561	0.257	0.833	0.206	0.768	0.2205	0.721	0	0.999	0	0.989	-0.116	0.976	0.1435	1	0	1	0.195	0.999	0	0.895	0	0.889	0	0.792	0.016	0.576	-0.002	0.439	0.006	0.376	0.0035	0.576	0.029	0.583	0	0.53	0.1265	0.916	0.116	0.784	0.036	0.721	-0.016	1	0	1	-0.211	0.999	0	0.982	0	0.709	0	0.784	0.037	0.499	0.03	0.445	0.051	0.379	-0.184	0.628	-0.177	0.541	-0.214	0.468	0	0.872	0.003	0.602	0	0.462	0.288	0.998	0.574	0.999	0.0565	0.994	0.081	0.958	0.11	0.899	0.146	0.801	0.2	0.949	0.2	0.8	0.4	0.8	0	0.951	-0.035	0.795	0.024	0.769	0	0.979	0	0.954	0	0.949	0	1	0	1	-0.528	1	-0.0445	0.932	0.028	0.805	-0.0765	0.679	0	0.938	0	0.863	0	0.883	0.165	0.991	0.226	0.954	0.211	0.875
XP_004230622	0.035	0.796	0.0325	0.739	0.022	0.801	-0.0445	0.99	0.015	0.979	-0.003	0.969	0.038	0.483	0.0355	0.418	0.044	0.496	0.0985	0.953	0.203	0.731	-0.013	0.818	-0.009	0.94	-0.015	0.94	0.086	0.892	-0.5	0.866	-0.5	0.866	-0.5	0.5	-0.436	0.999	-0.462	0.997	-0.4285	0.999	0	0.985	0	0.934	-0.215	0.819	0.033	0.832	0.104	0.782	0.003	0.819	-0.022	0.995	-0.063	0.999	-0.14	0.968	-0.5	0.866	-0.5	0.5	-0.5	0.5	-1	1	-0.997	1	0	1	0.056	0.983	-0.081	0.987	-0.05	0.977	0.025	0.852	0.025	0.836	0.01	0.775	0.12	0.828	0.1005	0.841	0.1755	0.696	0.0365	0.979	-0.083	0.949	0.0665	0.923	0.184	1	0.208	1	0.25	1	-0.0125	0.59	0.0205	0.479	0	0.372	0.024	0.833	0.012	0.929	0.071	0.881	0	0.882	0	0.882	0.012	0.39	-0.2	0.8	-0.2	0.8	-0.2	0.8	0.4725	0.999	0.583	0.999	0.362	0.999	0	1	0	0.997	-0.103	0.998	-0.066	0.968	0.05	0.937	-0.016	0.918	0.241	0.992	0.1945	0.982	0.035	0.974	0.289	0.864	0.3055	0.723	0.271	0.676	0.08	1	0	0.996	0	0.997	0.04	0.634	0.0385	0.578	0.036	0.664	0.706	1	0.3195	1	0.771	0.999	-0.5	0.5	-0.5	0.5	-0.5	0.5	0.0345	0.796	0.046	0.632	0.046	0.64	0.2	0.949	0.2	0.8	0.2	0.8	0	1	0	1	0	1	0.2	0.986	0.257	0.986	0.257	0.943	0	0.996	0	0.924	-0.002	0.936	-0.0535	0.988	0.03	0.985	0.2125	0.985	0.048	0.976	0	0.952	0	0.913	0	0.87	0	0.882	0.018	0.616	0.045	0.841	0.0645	0.795	0.081	0.7	0.048	0.952	0.024	0.881	0.167	0.791	0	0.757	0	0.731	0	0.694	0.27	0.955	0.175	0.842	0.312	0.919	0.035	0.508	0.024	0.425	0.043	0.564	-0.5	0.866	-0.5	0.866	-0.5	0.866	0.274	0.983	0.233	0.9	0.35	0.9	0.476	0.976	0.405	0.952	0.286	0.905	-0.505	0.999	-0.598	0.999	0.114	0.999	0.039	0.919	-0.015	0.865	0.153	0.796	0.194	0.999	0.2275	0.998	0.0585	0.998	0.166	0.957	0.147	0.896	-0.035	0.836	-0.012	0.999	0.068	0.999	-0.087	0.998	0.0315	0.966	0.0575	0.923	0.099	0.918	0	0.945	0	0.801	0	0.619	0	0.806	0	0.66	-0.01	0.721	-0.034	0.751	0.013	0.658	-0.006	0.672	0.162	1	0	1	0.296	0.999	-0.0525	0.961	0.0005	0.934	-0.015	0.861	-0.024	0.969	-0.052	0.878	-0.116	0.921	0.011	0.851	0.011	0.827	0.008	0.791	-0.847	0.999	-0.847	0.999	-0.847	0.999	0.0275	0.822	0.093	0.781	-0.013	0.761	0.516	1	0	1	0	1	0.071	0.994	0.078	0.935	-0.017	0.93	0	0.999	0	0.934	0	0.983	-0.5	0.5	-0.5	0.5	-0.5	0.5	0	0.943	0	0.943	-0.314	0.886	0	0.889	0	0.581	-0.059	0.537	0	0.949	0	0.949	0	0.8	-0.5	0.866	0	0.866	-0.5	0.5	0.0215	0.988	0	0.707	0.028	0.775	0.074	0.454	0.08	0.422	0.092	0.38	-0.006	0.726	0.027	0.776	0.016	0.694	-0.0785	0.997	-0.0335	0.987	-0.114	0.923	0.1775	0.96	0.189	0.935	0.152	0.936	-0.043	0.736	-0.0085	0.64	-0.008	0.635	0.0085	0.641	0.0135	0.512	0.031	0.549	0	0.721	0	0.613	0.017	0.471	-0.0585	1	-0.5	1	0.081	1	-0.024	0.905	-0.024	0.905	0.031	0.762	-0.032	0.941	0.03	0.941	0.03	0.88	0.2	0.903	0.182	0.758	0.175	0.794	0.237	0.999	0.296	0.999	0.374	0.999	0.13	0.722	0.089	0.685	0.106	0.658	0.361	0.994	0.4	0.986	0.426	0.979	0.029	0.872	0.0165	0.823	-0.006	0.813	0	0.988	0	0.974	0	0.956	0	0.997	0	0.997	0.011	0.995	0.038	0.484	0.0385	0.45	0.05	0.352	-0.3	0.9	-0.3	0.9	-0.2	0.9	0	0.949	0	0.8	0.1	0.8	0.006	0.994	-0.1345	0.969	-0.183	0.929	0.024	0.413	0.018	0.395	0.042	0.346	-0.051	0.933	-0.031	0.94	0	0.848	0.023	0.463	0.022	0.367	0.038	0.342	0	0.872	-0.01	0.83	-0.014	0.81	-0.0325	0.929	-0.154	0.899	0.094	0.795	-0.089	0.912	-0.111	0.818	0.082	0.827	0.262	0.965	0.274	0.964	0.22	0.959	0	0.899	0	0.444	0	0.432	0	0.378	0	0.317	-0.012	0.255	0	0.954	0	0.758	0	0.78	-0.0905	0.913	-0.142	0.81	0.023	0.808	0.1475	1	-0.025	1	0.137	1	0.082	0.996	-0.0745	0.987	0	0.942	0.213	0.777	0.2245	0.698	0.211	0.672	0.1085	0.999	0.1105	0.992	0.161	0.928	0	0.9	-0.05	0.9	0	0.9	-0.089	0.999	-0.181	0.999	-0.0935	0.996	0	0.991	0	0.985	0	0.964	0.1055	0.999	0	0.995	0.083	0.97	0	0.891	0	0.826	0	0.828	-0.369	0.995	-0.314	0.991	-0.405	0.995	0.4	0.949	0.4	0.949	0.4	0.949	0	0.755	0	0.586	0	0.605	0	1	0	1	0.016	0.999	0.075	0.835	-0.026	0.79	0.098	0.832	0.2635	0.977	0.255	0.938	0.238	0.988	-0.866	0.5	-0.866	0.5	-0.866	0.5	0.008	0.998	-0.1345	0.961	-0.15	0.962	0	1	0	1	0.999	1	-1	1	-1	1	-1	1	0.5	0.866	0.5	0.866	0.5	0.866	-0.0715	0.931	-0.076	0.888	-0.0895	0.85	0.1225	0.947	0.172	0.942	0.036	0.924	0.22	0.978	0.328	0.924	0.343	0.85	-0.3605	0.999	0.2185	0.999	-0.139	0.999	0.0725	0.995	0.0465	0.993	0	0.962	0.097	0.988	0.097	0.988	0.0185	0.988	0	0.865	0	0.752	0	0.672	0.234	0.867	0.244	0.809	0.1535	0.808	0.329	0.868	0.371	0.815	0.28	0.77	-0.186	0.999	-0.1075	0.998	-0.327	0.999	0.087	0.951	0.0585	0.934	0.067	0.909	0.168	0.999	0.2645	0.99	0.049	0.967	0	0.931	0	0.9	0.076	0.857	-0.0815	0.971	-0.1265	0.947	-0.109	0.822	0.054	0.962	0.022	0.938	0.026	0.952	0.458	0.999	0.459	0.999	0.46	0.979	0.067	0.967	0.0415	0.933	0.033	0.9	0.09	0.684	0.076	0.63	0.106	0.54	0.259	0.996	0.2925	0.984	0.497	0.989	0.024	0.973	0	0.897	-0.025	0.913	0.2	0.986	0.257	0.943	0.257	0.943	0.5075	0.987	0.485	0.982	0.261	0.981	-0.5	0.5	-1	0.5	-0.5	0.5	0.075	0.999	0.075	0.997	-0.064	0.999	0.084	0.944	0.161	0.902	-0.044	0.93	0	0.956	0	0.933	0.225	0.885	0	0.898	0	0.776	-0.002	0.892	0	0.911	0	0.819	0	0.773	-0.033	0.807	-0.0925	0.715	-0.047	0.662	0.09	0.942	0.131	0.665	-0.001	0.76	0.107	0.984	0.182	0.941	0.06	0.931	0.143	0.8	0.1325	0.713	0.27	0.612	0	0.945	0	0.93	-0.087	0.869	0.143	0.943	0.2	0.943	0.029	0.943	-0.994	1	-0.994	1	-1	1	0.1675	0.917	0	0.827	-0.069	0.761	0	0.645	0	0.611	0	0.51	-0.0755	0.914	-0.0315	0.813	0.013	0.755	-0.0035	0.551	0.0015	0.443	0.012	0.355	0.146	0.979	0.06	0.924	0.132	0.87	-0.054	0.986	0	0.946	-0.148	0.914	0	1	0	1	0.143	0.998	0.091	0.976	-0.103	0.976	-0.024	0.952	0.0855	0.999	0.163	0.998	-0.163	0.984	0	1	0	1	0	1	0.041	0.866	0.021	0.913	0.05	0.906	-0.2055	0.999	-0.2535	0.998	0.033	0.999	-0.072	0.991	0.007	0.982	0.253	0.987	-0.035	0.93	-0.042	0.933	0.077	0.819	0.227	0.999	0.368	0.998	0.5365	0.999	0.0905	0.997	0	0.99	0	0.935	0	0.997	0	0.998	0	0.985	-0.072	0.881	-0.0295	0.826	0.015	0.727	-0.5	0.866	-0.5	0.866	-0.5	0.866	0	0.912	0	0.852	0.094	0.714	0.097	0.988	0.171	0.927	0.091	0.927	0.038	0.985	-0.0035	0.981	0.028	0.939	-0.5	0.9	-0.5	0.9	-0.1	0.9	0	0.949	0	0.949	-0.4	0.8	0.131	0.986	0.029	0.943	0.101	0.943	0.4	0.949	0.2	0.949	0.4	0.949	0	1	-0.014	1	0	0.999	-0.68	0.999	-0.684	0.99	-0.5395	0.993	-0.05	0.933	-0.0915	0.867	0.0165	0.883	0	0.998	0	0.958	0	0.874	-0.188	0.964	-0.224	0.915	-0.115	0.891	0.302	1	0	1	0	1	0.0425	0.823	0.033	0.808	0.0645	0.788	-0.503	0.999	-0.507	0.999	-0.241	0.999	-0.5	0.5	-0.5	0.5	-0.5	0.5	0.332	0.887	0.3045	0.871	0.429	0.826	0.0535	0.796	-0.0315	0.796	0.116	0.801	0.411	0.905	0.406	0.904	0.425	0.898	-0.0205	0.999	-0.006	0.997	-0.0625	0.972	0.048	1	0.016	1	0.193	0.895	0	0.963	-0.074	0.991	-0.037	0.852	-0.144	0.875	-0.1975	0.761	-0.299	0.738	0.526	0.999	0.515	0.995	0.4835	0.974	-0.2	0.943	-0.257	0.943	-0.2	0.943	-0.077	0.964	-0.0765	0.943	-0.119	0.846	-0.544	0.999	-0.489	0.999	-0.249	0.999	-0.143	0.943	0.143	0.943	-0.314	0.943	0	0.377	0	0.325	-0.009	0.313	-0.045	0.998	0	0.981	-0.024	0.845	0.04	0.989	0	0.982	0.014	0.886	-0.75	0.999	-0.659	0.999	0.232	0.999	0.161	0.999	0.161	0.993	-0.336	0.979	0.533	1	0	1	0.846	1	0	0.552	-0.021	0.335	-0.004	0.294	0.0015	0.715	0.0275	0.795	0.03	0.659	-1	0.5	-1	0.5	-1	0.5	0.189	0.916	0.196	0.946	0.154	0.891	0	0.397	0	0.383	0.002	0.368	0.228	0.675	0.2555	0.623	0.1895	0.62	0.2545	0.856	0.242	0.805	0.248	0.776	-0.0645	0.999	-0.117	0.998	-0.036	0.994	-0.034	0.998	-0.059	0.95	-0.054	0.944	0.04	0.977	0.0675	0.949	0.052	0.948	-0.866	0.5	-0.866	0.5	-0.866	0.5	0.0365	0.586	0.033	0.529	0.051	0.579	0.333	0.983	0.383	0.95	0.412	0.933	0.398	0.928	0.4045	0.914	0.435	0.893	0.023	0.775	0.009	0.725	0.021	0.585	0.002	0.971	-0.043	0.962	0.033	0.91	0	1	0	0.994	0.157	0.998	0	1	0	1	-0.043	0.999	0	0.77	0	0.673	0	0.529	0.0275	0.48	0.0085	0.357	0.034	0.467	0.0025	0.513	0.017	0.401	-0.043	0.462	0.252	0.896	0.275	0.896	0.209	0.884	0.207	1	0.019	1	0.39	0.999	0	0.982	0	0.732	0	0.767	0.034	0.526	0.036	0.389	0.045	0.492	0.3605	0.905	0.3315	0.874	0.43	0.835	-0.0045	0.816	0.002	0.541	-0.019	0.495	0.069	0.997	-0.146	0.978	0.069	0.952	0.191	0.917	0.2305	0.91	0.17	0.897	0	0.949	0	0.8	0.2	0.949	0.042	0.919	0	0.875	0.017	0.871	0	0.977	0	0.968	0	0.956	0	1	0	1	0.536	1	0.106	0.902	0.082	0.792	0.102	0.759	0	0.86	0	0.785	0	0.492	-0.213	0.926	-0.2415	0.822	-0.19	0.8
XP_010314611	0.0135	0.738	0.023	0.676	0.008	0.679	-0.203	0.929	-0.1885	0.932	-0.004	0.953	-0.0095	0.532	-0.033	0.428	-0.04	0.389	0.007	0.921	0.025	0.891	-0.082	0.89	-0.036	0.853	-0.0445	0.824	0.024	0.679	-0.5	0.866	-0.5	0.866	0.5	0.866	0.337	0.999	0.284	0.999	0.208	0.999	0	0.987	0	0.951	-0.369	0.926	0.0335	0.759	0.0065	0.639	0.004	0.676	0.048	0.999	0.104	0.998	0.276	0.994	0.5	0.866	0.5	0.866	0	0.5	-1	1	-0.997	1	0	1	0.074	0.993	0.017	0.941	0.141	0.892	0.014	0.946	-0.155	0.901	-0.06	0.895	-0.225	0.91	-0.1775	0.892	-0.35	0.899	0.021	0.952	0.095	0.92	-0.036	0.903	0.03	1	0.0625	1	0	1	0.006	0.543	0.003	0.402	-0.031	0.448	-0.071	0.976	-0.0245	0.976	-0.048	0.905	-0.042	0.823	0	0.752	-0.088	0.629	0	0.8	0.2	0.8	0.2	0.8	0.619	0.999	0.581	0.999	0.593	0.999	0	1	0	1	0.196	1	0.023	0.981	0.028	0.953	0.129	0.855	0.075	0.986	0.0965	0.985	-0.013	0.911	-0.228	0.956	-0.279	0.872	-0.205	0.913	-0.029	1	0	0.955	0	0.998	0.059	0.561	0.0145	0.527	0.034	0.405	-0.659	1	-0.5925	0.999	-0.743	0.999	-0.5	0.5	-0.5	0.5	-0.5	0.5	-0.078	0.964	-0.1625	0.948	-0.111	0.909	0.258	0.8	0.4	0.8	0.229	0.8	0.0365	1	0	1	0.036	0.998	0.257	0.943	0.257	0.943	0.257	0.886	-0.006	0.99	-0.0025	0.941	0.042	0.935	-0.036	0.952	-0.067	0.927	-0.024	0.952	0.048	0.929	0.095	0.952	-0.012	0.929	0	0.828	-0.0125	0.737	0	0.71	-0.1055	0.982	-0.188	0.955	-0.158	0.944	0.048	0.952	0.071	0.905	0.107	0.952	0	0.748	0	0.737	0	0.47	0.121	0.966	0.035	0.946	0.194	0.948	0.029	0.57	-0.005	0.464	-0.002	0.393	-0.5	0.866	-0.5	0.866	-0.5	0.866	0.2	0.967	0.133	0.9	0.3	0.929	-0.071	0.929	-0.024	0.881	-0.071	0.79	-0.506	0.999	-0.5575	0.999	-0.125	0.999	0.029	0.932	0.041	0.847	-0.033	0.938	0.297	0.994	0.2965	0.941	0.306	0.935	0.051	0.981	0.015	0.975	0.113	0.928	-0.3235	0.999	-0.342	0.999	-0.272	0.999	0.022	0.909	0.0325	0.889	0.079	0.868	0	0.851	0	0.833	0	0.581	0	0.753	0	0.638	0	0.624	-0.0095	0.86	-0.0435	0.741	-0.047	0.657	0	1	0	0.979	0	0.968	-0.0545	0.981	-0.01	0.919	-0.022	0.726	0	0.934	0	0.908	0.086	0.866	0.0425	0.933	-0.13	0.908	-0.056	0.914	-0.798	0.999	-0.798	0.999	-0.591	0.999	0.029	0.769	-0.006	0.598	0.012	0.698	0.257	1	0	0.999	0	0.998	0.2415	0.99	0.143	0.999	0.1875	0.98	-0.012	0.995	0	0.993	-0.353	0.962	-0.5	0.5	-0.5	0.5	-0.5	0.5	-0.12	0.943	-0.12	0.943	-0.543	0.943	0	0.68	0	0.693	0	0.455	-0.4	0.949	-0.6	0.949	-0.2	0.949	-0.5	0.866	-0.5	0.866	-0.5	0.866	-0.0095	0.975	0	0.955	0.124	0.97	0.054	0.376	0.047	0.33	0.056	0.364	0.041	0.898	-0.062	0.837	-0.083	0.822	0	0.999	0	0.996	-0.072	0.983	0.138	0.849	0.139	0.689	0.138	0.717	-0.0075	0.837	-0.032	0.702	-0.059	0.717	-0.013	0.627	0.001	0.434	-0.011	0.408	0	0.788	0.0085	0.787	0.024	0.556	-0.1175	1	-0.3895	1	0	0.998	-0.048	0.952	-0.024	0.929	-0.048	0.81	-0.029	0.943	-0.029	0.943	-0.029	0.886	-0.112	0.952	-0.091	0.915	0.03	0.903	0.245	0.999	0.477	0.999	0.7155	0.999	0.0885	0.733	0.077	0.689	0.114	0.705	0.1505	0.953	0.1685	0.86	0.178	0.77	-0.008	0.788	0.0065	0.751	-0.009	0.741	0	0.993	0.0015	0.979	0.127	0.884	-0.1725	1	0	0.997	-0.309	0.979	-0.06	0.675	-0.0815	0.552	-0.087	0.559	0.1	0.9	0.1	0.9	0.1	0.9	-0.2	0.949	-0.2	0.949	-0.2	0.8	-0.029	0.928	-0.029	0.755	-0.029	0.794	-0.0055	0.442	-0.025	0.355	-0.029	0.321	0.074	0.979	0	0.967	0.15	0.958	-0.0305	0.552	-0.0405	0.471	-0.046	0.519	0.037	0.671	0.027	0.65	0.036	0.717	-0.0145	0.983	0.0775	0.984	-0.0675	0.95	-0.098	0.977	-0.183	0.939	0.037	0.985	0.259	0.964	0.272	0.911	0.192	0.932	0	1	0	0.998	0	0.993	0	0.471	0	0.377	-0.01	0.406	0	0.887	0	0.807	0	0.737	-0.1075	0.973	-0.153	0.955	0.005	0.952	0.158	1	-0.222	1	0	1	0	0.996	0.029	0.981	-0.029	0.887	-0.215	0.975	-0.232	0.918	-0.1315	0.919	-0.1815	0.999	-0.2185	0.996	-0.558	0.981	-0.1	0.9	-0.05	0.9	-0.2	0.9	-0.105	0.999	-0.088	0.975	0.007	0.998	-0.03	0.995	0	0.989	-0.007	0.94	0	1	0	0.994	-0.025	0.982	0	0.89	0	0.788	0	0.804	0.395	0.987	0.456	0.964	0.363	0.928	0.4	0.949	0.4	0.8	0.4	0.8	-0.0125	0.943	0	0.83	0	0.909	0.28	1	0.3145	1	0.294	0.997	-0.112	0.955	-0.1015	0.866	-0.095	0.798	0.305	0.983	0.272	0.97	0.382	0.96	-0.5	0.5	-0.5	0.5	-0.5	0.5	-0.016	0.923	-0.0135	0.755	-0.054	0.788	0	1	0	1	0.996	1	-1	1	-1	1	-1	1	0.5	0.866	0.5	0.866	0.5	0.866	-0.051	0.792	-0.066	0.712	-0.063	0.75	-0.041	0.969	-0.041	0.939	-0.041	0.902	0.239	0.998	0.226	0.932	0.28	0.928	-0.674	0.999	-0.185	0.999	-0.342	0.999	0.0415	0.997	0	0.998	0	0.985	0.055	0.964	0.0525	0.963	0.079	0.878	0	0.736	0	0.655	0	0.524	0.037	0.857	-0.011	0.725	0.0535	0.694	-0.226	0.89	-0.281	0.851	-0.187	0.859	-0.139	0.999	-0.211	0.999	-0.098	0.999	0.016	0.937	0.0095	0.863	-0.054	0.841	-0.087	0.999	-0.21	0.999	-0.237	0.999	0	0.937	0	0.842	0	0.833	0.065	0.962	0.0385	0.958	0.102	0.816	-0.011	0.866	-0.052	0.744	0.0525	0.754	0.075	0.998	0.141	0.996	0.036	0.965	0.0185	0.967	-0.05	0.833	0.05	0.867	0.116	0.598	0.1105	0.506	0.1	0.469	0.266	0.994	0.217	0.952	0.201	0.882	0	0.99	0	0.997	0	0.982	0.203	0.943	0.257	0.943	0.2	0.886	-0.137	0.99	-0.08	0.992	-0.109	0.955	-0.5	0.5	-1	0.5	-0.5	0.5	0.0405	0.983	0.0395	0.933	0.063	0.933	-0.17	0.972	-0.17	0.958	-0.091	0.93	0	0.903	0	0.797	0	0.756	0	0.949	0	0.909	0	0.916	0	0.974	0	0.91	0.124	0.904	0.003	0.846	0	0.789	0.021	0.791	0.0065	0.916	0.0295	0.891	-0.079	0.805	0.022	0.965	0.022	0.929	0.022	0.772	-0.209	0.92	-0.188	0.88	-0.4475	0.833	0	0.981	0	0.901	0	0.786	-0.131	0.943	-0.131	0.886	-0.131	0.943	-0.994	1	-0.994	1	-1	1	-0.032	0.733	0.0185	0.622	-0.003	0.406	0	0.819	0	0.677	0	0.647	0.062	0.955	-0.0105	0.91	-0.037	0.893	-0.008	0.51	0.0055	0.386	0.008	0.522	-0.0445	0.983	0.012	0.968	-0.122	0.748	0	0.995	0	0.884	0	0.902	0	1	0	1	0.038	1	0.103	0.988	0.003	0.976	0.0365	0.964	0.069	0.999	0.014	0.999	0.241	0.99	0	1	0	1	0	1	-0.097	0.985	-0.096	0.951	-0.032	0.939	0.151	0.999	0.1565	0.99	-0.261	0.958	-0.0335	0.954	-0.037	0.896	-0.0135	0.961	-0.041	0.873	-0.0715	0.784	0.015	0.644	0.045	0.999	-0.017	0.999	0.375	0.999	0	0.998	0	0.983	0	0.89	0	0.999	0	0.91	0	0.798	0.043	0.977	-0.03	0.903	-0.029	0.897	0.5	0.866	0.5	0.866	-0.5	0.5	0	0.896	0	0.714	0	0.707	-0.045	0.952	-0.045	0.927	-0.045	0.77	0.0175	0.988	-0.0045	0.929	-0.118	0.874	0.1	0.9	0.103	0.9	-0.2	0.9	0	0.949	0	0.949	0	0.8	0.029	0.943	0.029	0.943	-0.143	0.714	0	0.949	0.2	0.8	-0.2	0.8	0	1	-0.0835	1	-0.313	0.999	0.899	0.999	0.9385	0.999	0.953	0.999	0	0.967	0.0915	0.917	-0.0415	0.817	0	0.998	0	0.974	0	0.922	-0.188	0.988	-0.224	0.964	-0.139	0.879	0.359	1	0	1	0	1	-0.0375	0.899	-0.027	0.815	-0.0395	0.774	0.0445	0.999	0.189	0.997	-0.025	0.996	-0.5	0.5	-0.5	0.5	-0.5	0.5	0.061	0.775	0.062	0.778	0.084	0.737	-0.079	0.946	-0.1	0.859	-0.074	0.788	0.299	0.812	0.284	0.754	0.279	0.751	-0.0075	0.999	0.13	0.995	0.189	0.988	0	1	-0.0005	1	-0.104	1	0.259	0.963	0.148	0.991	0.333	0.889	-0.031	0.782	-0.069	0.66	-0.06	0.599	0.456	0.999	0.443	0.985	0.438	0.989	-0.2	0.943	-0.257	0.943	-0.143	0.943	0.075	0.953	0.0625	0.941	0.114	0.83	-0.4405	0.999	-0.383	0.999	-0.687	0.999	-0.029	0.943	0.116	0.943	0.029	0.886	0	0.459	0	0.377	0	0.231	-0.0855	0.999	0	0.996	0	0.943	0.045	0.986	0.036	0.879	-0.031	0.829	-0.701	0.999	-0.6335	0.999	0.071	0.995	-0.048	0.999	-0.048	0.999	-0.584	0.998	0.5445	1	0.1135	1	0.829	1	-0.012	0.499	0	0.535	-0.035	0.336	0.0475	0.902	-0.053	0.856	-0.097	0.829	-1	0.5	-1	0.5	-1	0.5	-0.1815	0.969	-0.2175	0.916	-0.114	0.923	-0.003	0.467	0	0.4	-0.022	0.305	-0.1715	0.923	-0.2235	0.898	-0.1195	0.886	0.194	0.925	0.227	0.867	0.1805	0.834	-0.112	0.999	-0.175	0.998	-0.0535	0.999	-0.032	0.996	-0.001	0.984	0.087	0.978	0.0545	0.962	0.052	0.936	0.097	0.945	-0.5	0.866	0.5	0.866	0.5	0.866	0.038	0.548	0.046	0.438	0.055	0.497	0.183	0.95	0.244	0.867	0.225	0.8	0.321	0.858	0.309	0.828	0.323	0.782	0.082	0.595	0.072	0.544	0.0635	0.463	0.118	0.942	0.116	0.852	0.124	0.868	0	1	0	0.993	0.394	0.994	-0.0225	1	0	0.98	-0.087	0.999	0	0.857	0	0.856	0	0.764	0.0265	0.488	0.031	0.433	0.04	0.425	0	0.588	-0.0205	0.43	-0.054	0.528	0.166	0.863	0.181	0.797	0.1565	0.879	0.2435	0.997	0.258	0.995	0.525	0.997	0	0.978	0	0.857	0	0.845	0.025	0.399	0.026	0.348	0.019	0.305	0.086	0.781	0.0605	0.767	0.093	0.688	-0.016	0.736	0.0335	0.595	-0.007	0.619	-0.309	0.999	-0.5465	0.999	-0.0245	0.998	-0.172	0.96	-0.2125	0.915	-0.08	0.935	0	0.949	0	0.8	0.2	0.949	-0.0415	0.934	-0.0035	0.833	0.136	0.906	0	0.998	0	0.991	0	0.991	0	1	0	1	-0.526	1	-0.0355	0.955	-0.092	0.942	0.089	0.922	0	0.915	0	0.835	-0.055	0.674	-0.232	0.978	-0.243	0.934	-0.221	0.896
XP_004229366
XP_004230654	-0.034	0.797	-0.0405	0.639	-0.107	0.662	-0.018	0.958	-0.091	0.947	-0.002	0.853	0.0075	0.374	0.004	0.32	-0.005	0.285	-0.055	0.947	-0.0865	0.905	-0.03	0.858	-0.018	0.942	-0.0735	0.893	-0.007	0.757	-0.5	0.866	-0.5	0.5	-0.5	0.5	0.067	0.999	-0.015	0.999	0.063	0.999	0	0.993	0	0.94	0.205	0.986	0.0015	0.741	-0.006	0.624	-0.03	0.641	0.081	0.999	0.177	0.996	0.213	0.993	0.5	0.866	0.5	0.866	0	0.5	-1	1	-0.997	1	0	1	-0.215	0.996	-0.225	0.991	-0.0775	0.987	-0.016	0.865	0.01	0.819	-0.016	0.785	0.24	0.971	0.242	0.96	0.445	0.953	0.0475	0.971	0.077	0.922	0.0165	0.951	0	1	0	1	0	0.998	0	0.551	-0.018	0.46	0.023	0.332	-0.071	0.976	-0.071	0.952	-0.071	0.81	0.0135	0.853	0	0.866	0.004	0.494	0	0.8	0	0.8	0	0.8	0.4145	0.999	0.3995	0.999	0.53	0.996	0	1	0	1	-0.118	1	-0.134	0.98	-0.012	0.925	-0.115	0.956	-0.2055	0.958	-0.147	0.946	-0.104	0.85	0.216	0.761	0.1975	0.657	0.224	0.688	0	1	0	0.982	0.03	0.919	0.033	0.549	0.0535	0.437	0.025	0.446	0.748	1	0.5425	1	0.857	0.999	-0.5	0.5	-0.5	0.5	-0.5	0.5	-0.068	0.892	-0.15	0.835	-0.063	0.84	0.2	0.949	0.2	0.8	0.2	0.8	0	1	0	1	-0.146	1	0.2715	0.943	0.314	0.943	0.371	0.943	0.041	0.993	0	0.938	0.059	0.923	-0.055	0.976	0.034	0.903	0.1695	0.915	0.048	0.976	0.095	0.976	0.0595	0.929	0	0.884	0	0.855	-0.06	0.783	-0.088	0.888	-0.117	0.834	-0.12	0.871	-0.071	0.976	0	0.976	-0.1785	0.762	0	0.695	0	0.653	0	0.388	-0.14	0.956	-0.007	0.915	-0.188	0.922	0.0115	0.484	0.0205	0.436	0.021	0.369	-0.5	0.866	-0.5	0.866	-0.5	0.866	-0.1	0.983	-0.05	0.933	-0.167	0.817	0.31	0.929	0.262	0.857	0.333	0.738	0.268	0.999	0.368	0.999	-0.0425	0.998	-0.046	0.975	-0.006	0.962	-0.1435	0.89	0.0305	0.999	0.0735	0.996	0.049	0.988	-0.168	0.936	-0.0335	0.968	0	0.969	0.381	0.999	0.362	0.999	0.288	0.993	-0.0355	0.962	-0.0475	0.915	-0.155	0.951	0	0.86	0	0.732	0	0.766	0	0.766	0	0.627	0	0.591	0.011	0.848	-0.0535	0.792	-0.018	0.796	-0.068	0.806	0	0.263	0	0.238	0.039	0.953	-0.003	0.868	0.043	0.862	-0.0115	0.902	0	0.894	-0.008	0.868	-0.018	0.865	0.0275	0.818	-0.001	0.727	0.646	0.999	0.6715	0.998	-0.073	0.998	-0.0085	0.749	-0.009	0.639	-0.027	0.638	-0.3875	1	0	1	-0.147	1	0.3495	0.987	0.323	0.979	0.3335	0.998	0	0.994	0	0.968	0.154	0.932	-0.5	0.5	-0.5	0.5	-0.5	0.5	-0.029	0.943	-0.029	0.943	-0.257	0.886	0	0.839	0	0.705	0	0.742	-0.2	0.949	0.4	0.949	-0.4	0.949	0	0.866	0	0.866	-0.5	0.866	0	0.972	0	0.948	-0.261	0.911	0.07	0.478	0.057	0.394	0.071	0.366	-0.066	0.889	0.033	0.858	0.12	0.888	0.1095	0.999	0.04	0.981	0.054	0.982	0.1305	0.864	0.167	0.777	0.212	0.83	0.018	0.763	-0.029	0.629	-0.006	0.676	0.0015	0.648	0.0145	0.497	-0.004	0.365	0	0.838	-0.016	0.629	0.065	0.756	-0.096	1	-0.369	0.997	-0.083	0.941	0.071	0.929	0.048	0.81	0.048	0.881	0.029	0.943	0.131	0.943	-0.086	0.845	0.067	0.873	0.174	0.758	0.1155	0.662	-0.238	0.999	-0.3085	0.999	-0.515	0.996	0.1705	0.727	0.157	0.639	0.175	0.709	-0.246	0.974	-0.338	0.964	-0.1495	0.854	-0.047	0.785	-0.0615	0.681	-0.098	0.595	0	0.997	0	0.999	0	0.986	0	0.998	0	0.996	0	0.993	-0.01	0.421	-0.0255	0.405	-0.026	0.307	0.1	0.9	0.156	0.9	0.2	0.9	0	0.949	0.2	0.949	0.2	0.8	-0.1375	0.941	-0.087	0.914	0.033	0.903	-0.004	0.397	-0.0015	0.28	-0.01	0.287	-0.045	0.961	-0.0165	0.964	-0.147	0.722	-0.0205	0.454	-0.0325	0.394	-0.046	0.336	0.1225	0.693	0.117	0.6	0.139	0.691	-0.054	0.952	0.0015	0.87	-0.0575	0.901	0.019	0.859	0.0305	0.679	0.026	0.664	-0.143	0.839	-0.114	0.738	-0.048	0.77	-0.1625	1	-0.311	1	-0.242	1	0	0.458	0.0035	0.392	0.004	0.351	0	0.86	0	0.856	0	0.801	0.025	0.839	0.0175	0.658	0.035	0.622	-0.129	1	0.009	0.999	-0.141	0.998	0.041	0.98	0.0235	0.954	0.124	0.847	0.0515	0.804	-0.0085	0.698	0.0355	0.804	0.121	0.999	0.108	0.987	0.199	0.97	-0.1	0.9	-0.05	0.9	-0.2	0.9	0.089	0.999	0.1005	0.999	-0.005	0.987	-0.0625	0.95	0	0.9	0	0.875	-0.003	1	0	0.99	0.02	0.989	0	0.918	0	0.867	0.003	0.678	0.369	0.994	0.39	0.991	0.349	0.971	0.4	0.949	0.4	0.8	0.4	0.8	0	0.869	0	0.606	0	0.719	-0.2125	1	-0.342	1	-0.156	0.999	0.0115	0.945	0	0.783	0.008	0.685	-0.1645	0.842	-0.125	0.837	-0.064	0.802	-0.5	0.866	0.5	0.866	0.5	0.866	-0.146	0.958	-0.071	0.917	0.029	0.886	0	1	0	1	1	1	-1	1	-1	1	-1	1	0.5	0.866	-0.5	0.866	0.5	0.5	0.052	0.615	0.036	0.591	0.0515	0.637	0.086	0.911	0.052	0.893	0.058	0.822	0.478	0.995	0.523	0.986	0.456	0.979	-0.568	0.999	0.0775	0.999	0.3345	0.999	0.118	0.996	0.122	0.992	0.035	0.993	-0.09	0.988	-0.09	0.988	0.115	0.976	0.0015	0.896	0	0.723	0.019	0.754	0.022	0.817	0.011	0.673	0.0715	0.648	0.24	0.732	0.2535	0.644	0.27	0.741	0.098	0.999	0.045	0.999	0.2095	0.999	-0.0105	0.735	0.0495	0.737	0.047	0.751	0.1055	0.997	0.3205	0.994	0.367	0.999	0	0.882	0	0.756	-0.105	0.534	0.068	0.947	0.06	0.936	0.127	0.918	0.042	0.841	0.039	0.753	0.065	0.631	0.502	0.999	0.459	0.998	0.59	0.998	0	0.783	-0.017	0.75	0.033	0.785	0.171	0.658	0.1885	0.541	0.1995	0.645	0.342	0.997	0.42	0.974	0.582	0.986	0	0.995	0	0.972	0	0.968	0.371	0.943	0.377	0.943	0.2365	0.943	0.387	0.947	0.357	0.851	0.353	0.886	-0.5	0.5	-0.5	0.5	-0.5	0.5	-0.14	0.996	-0.14	0.996	0.217	0.973	0.077	0.937	0.0315	0.853	0.063	0.783	0	0.94	0	0.823	0	0.844	0	0.875	0	0.868	0	0.859	-0.0325	0.869	0	0.873	0	0.792	-0.045	0.814	-0.0185	0.744	-0.017	0.633	-0.044	0.928	-0.068	0.832	-0.044	0.802	0.081	0.973	0.0625	0.994	-0.001	0.922	0.234	0.93	0.26	0.886	0.416	0.864	0	0.992	0	0.927	0	0.866	0.029	0.943	0.143	0.943	0.371	0.943	0.994	1	0.994	1	1	1	0.119	0.853	0	0.8	0.019	0.711	0	0.83	0	0.7	0	0.748	0.0655	0.989	-0.032	0.895	-0.006	0.889	0	0.673	-0.009	0.524	0.016	0.686	-0.105	0.952	-0.106	0.937	-0.05	0.858	0.053	0.988	0.003	0.919	0	0.986	0	1	0.064	1	0.32	0.997	-0.176	0.988	-0.139	0.976	-0.073	0.964	0.046	0.999	0.049	0.996	0.281	0.988	0	1	0	1	0	1	-0.144	0.974	-0.115	0.958	-0.076	0.897	0.049	0.998	0.1115	0.991	0.139	0.946	-0.0615	0.976	0.078	0.907	0.148	0.93	-0.0275	0.953	-0.0275	0.929	-0.026	0.764	-0.235	0.999	-0.235	0.999	-0.583	0.991	0.003	0.982	0.028	0.974	0.091	0.853	0	0.998	0	0.98	-0.007	0.981	0.0555	0.986	-0.0215	0.863	-0.012	0.858	0	0.866	0	0.5	0	0.866	0	0.854	0	0.693	0	0.874	0.152	0.976	0.152	0.927	0.006	0.964	-0.069	0.972	-0.029	0.992	0.062	0.899	0.1	0.9	0.1	0.9	0.1	0.9	0	0.949	0	0.949	0	0.8	-0.086	0.943	-0.086	0.829	-0.029	0.943	0.4	0.949	0.2	0.949	0.4	0.949	0	1	-0.069	1	0	0.992	0.39	0.999	0.39	0.964	0.216	0.994	-0.033	0.867	-0.0235	0.85	-0.027	0.783	0	0.997	0	0.977	0	0.965	0	0.988	0	0.927	0.115	0.939	-0.2875	1	0	1	0	1	0.0665	0.671	0.051	0.691	0.0745	0.647	-0.107	0.999	-0.273	0.999	0.001	0.999	-0.5	0.866	-0.5	0.866	-0.5	0.5	0.459	0.966	0.4995	0.945	0.547	0.957	-0.008	0.91	-0.0125	0.651	-0.031	0.681	0.3	0.87	0.2785	0.792	0.384	0.78	-0.015	0.999	-0.1055	0.986	-0.239	0.99	0	1	0.0505	0.999	0.147	0.995	0.407	0.963	0.333	0.963	0.3685	0.963	-0.1905	0.826	-0.2455	0.721	-0.222	0.8	0.564	0.999	0.597	0.999	0.536	0.996	0.03	0.943	0.086	0.943	-0.029	0.943	0.048	0.937	0.036	0.911	0.102	0.888	0.323	0.999	0.32	0.999	0.5175	0.999	-0.029	0.943	-0.086	0.943	-0.257	0.943	0	0.521	0	0.355	0	0.243	0	0.997	0	0.906	0	0.889	-0.052	0.964	-0.0285	0.971	0.039	0.879	0.293	0.999	0.141	0.997	-0.26	0.99	-0.0095	0.996	-0.044	0.987	-0.15	0.983	0.121	1	0.13	1	0.486	1	0	0.483	0	0.465	-0.039	0.395	-0.081	0.871	0.006	0.841	0.15	0.896	0.5	0.866	0.5	0.866	-0.5	0.866	-0.14	0.919	-0.163	0.893	-0.153	0.909	0.004	0.362	0.0005	0.325	-0.015	0.284	0.087	0.836	0.0145	0.81	0.039	0.833	0.3285	0.884	0.341	0.866	0.312	0.804	-0.045	0.997	-0.046	0.988	-0.1055	0.977	-0.073	0.997	-0.0885	0.987	-0.037	0.991	-0.04	0.955	-0.044	0.895	-0.039	0.929	-0.5	0.5	-0.5	0.5	-0.5	0.5	0.042	0.517	0.041	0.466	0.019	0.373	-0.25	0.95	-0.283	0.933	-0.15	0.867	0.251	0.832	0.2655	0.795	0.386	0.795	0.146	0.686	0.148	0.602	0.178	0.631	0.3235	0.958	0.336	0.919	0.3235	0.877	0	0.994	0	0.981	0.123	0.978	0	1	0	0.999	0.038	0.996	0	0.899	0	0.87	0	0.799	0.03	0.501	0.0235	0.43	0.021	0.393	0	0.581	0.021	0.588	0.023	0.451	0.0805	0.83	0.089	0.863	0.1565	0.868	0	1	0	1	0.1	1	0	0.957	0	0.887	0	0.784	0.066	0.506	0.071	0.395	0.11	0.464	0.565	0.977	0.5965	0.949	0.583	0.967	-0.0285	0.672	0.02	0.52	-0.063	0.357	0.2315	0.999	0.5985	0.999	0.077	0.997	-0.1215	0.93	-0.1195	0.886	-0.104	0.879	0	0.949	0	0.8	0	0.8	0	0.914	0	0.89	0	0.773	0	0.999	0	0.999	0	0.994	0	1	0	1	0.548	1	0.169	0.874	0.178	0.804	0.207	0.785	0	0.938	0	0.824	0.105	0.84	0.209	0.991	0.1645	0.99	0.246	0.971
XP_004231755	-0.012	0.706	-0.021	0.631	0.071	0.533	-0.0735	0.99	-0.038	0.993	0	0.964	0.035	0.716	0.05	0.665	0.059	0.535	-0.159	0.984	-0.293	0.985	0.037	0.977	0.001	0.953	-0.0045	0.932	-0.086	0.943	-0.5	0.866	-0.5	0.5	-0.5	0.5	0.219	0.999	0.333	0.999	0.2395	0.998	0	0.998	0	0.997	-0.469	0.997	0.04	0.848	0.06	0.793	0.041	0.64	-0.041	0.998	-0.005	0.959	-0.018	0.979	0.5	0.866	0.5	0.866	0.5	0.866	1	1	0.997	1	0	1	0.096	0.968	-0.01	0.906	0.0575	0.933	0.017	0.908	0.07	0.935	0.085	0.854	-0.151	0.968	-0.14	0.937	-0.3425	0.9	0.0365	0.873	0.05	0.914	0.1105	0.841	-0.0355	1	-0.0685	1	-0.319	0.993	-0.0045	0.778	0.0135	0.636	0.011	0.515	0	0.952	0.071	0.905	-0.071	0.905	0.0025	0.822	0	0.69	0.138	0.471	0	0.949	0	0.8	0	0.8	0.409	0.999	0.468	0.999	0.0385	0.994	0	1	0	1	0	0.998	0.006	0.988	-0.028	0.965	0.028	0.978	-0.2825	0.969	-0.143	0.931	-0.227	0.9	0.314	0.933	0.36	0.898	0.318	0.876	0.0775	1	-0.0065	0.968	0	0.985	-0.012	0.688	-0.01	0.581	0.032	0.431	0.7245	0.999	0.3805	0.998	0.81	0.997	-0.5	0.5	-0.5	0.5	-0.5	0.5	0.072	0.97	0.1315	0.971	0.094	0.952	0.2	0.949	0	0.949	0.1	0.949	0	1	0	1	0.033	0.998	0.143	0.943	0.143	0.943	0.029	0.829	0.0205	0.986	0	0.965	-0.069	0.948	0.067	0.988	-0.067	0.964	-0.109	0.939	0.071	0.905	0.095	0.952	0.114	0.952	0	0.911	0	0.905	-0.031	0.783	0.0905	0.979	0.178	0.981	0.068	0.968	-0.084	0.976	0	0.976	-0.1905	0.905	0	0.664	0	0.462	0	0.516	-0.096	0.953	-0.09	0.872	-0.19	0.943	-0.003	0.544	-0.0045	0.522	0.016	0.395	-0.5	0.866	-0.5	0.866	-0.5	0.866	-0.042	0.929	-0.067	0.883	-0.133	0.933	0.4325	0.976	0.366	0.952	0.247	0.857	0.349	0.999	0.432	0.999	-0.1205	0.999	-0.041	0.958	-0.016	0.901	-0.1005	0.897	0.459	0.998	0.462	0.999	0.311	0.994	0.0415	0.963	0.0715	0.938	0.032	0.832	-0.449	0.999	-0.367	0.999	-0.392	0.999	-0.018	0.888	-0.0215	0.803	0.001	0.794	0	0.877	0	0.829	0	0.656	0	0.78	0	0.743	0	0.523	0.0595	0.898	0.019	0.832	0.037	0.854	-0.1255	0.999	0	1	-0.325	0.97	-0.054	0.958	-0.0075	0.821	-0.047	0.872	0	0.978	0	0.865	0.009	0.893	0.0105	0.955	0.06	0.955	0.106	0.889	0.509	0.999	0.5245	0.999	-0.027	0.967	0.007	0.893	0.007	0.751	0.052	0.72	-0.537	1	0	1	0	1	0.1345	0.994	0.223	0.996	0.1465	0.888	0	0.999	0	0.989	0.14	0.976	-0.5	0.5	-0.5	0.5	0	0.5	0.143	0.943	0.143	0.943	-0.314	0.943	0	0.69	0	0.711	0	0.707	-0.4	0.949	-0.6	0.949	-0.2	0.949	-0.5	0.866	-0.5	0.866	-0.5	0.866	0	0.968	0	0.969	0.291	0.921	0.167	0.699	0.177	0.683	0.173	0.635	0.0285	0.959	-0.123	0.865	-0.088	0.813	-0.0255	1	0	0.99	0.049	0.999	0.267	0.9	0.307	0.865	0.265	0.813	0.0405	0.815	0.017	0.754	0.03	0.817	-0.007	0.61	-0.0155	0.517	-0.034	0.643	0	0.752	0	0.626	0	0.533	0.114	1	0.451	1	0	0.999	-0.071	0.952	-0.0595	0.939	-0.071	0.881	0.029	0.943	0.03	0.943	0.029	0.886	0.176	0.927	0.239	0.842	0.103	0.855	0.0225	0.999	0.0435	0.991	0.082	0.954	0.135	0.844	0.148	0.796	0.118	0.736	-0.3225	0.963	-0.363	0.901	-0.3545	0.899	0.0275	0.831	0.046	0.635	0.085	0.68	0	0.998	0	0.984	0	0.974	-0.2635	1	0	1	0	1	0.05	0.787	0.0825	0.761	0.055	0.634	0	0.9	0	0.9	0	0.9	-0.2	0.949	-0.2	0.8	-0.4	0.949	-0.0255	0.891	-0.0725	0.746	-0.084	0.637	0.02	0.607	0.0185	0.545	0.054	0.385	0	0.996	0	0.958	-0.047	0.956	0.035	0.74	0.0495	0.689	0.047	0.579	0.027	0.801	0.029	0.78	0.018	0.742	0.0225	0.831	-0.0395	0.805	0.1145	0.798	0.1	0.939	0.1875	0.949	-0.004	0.937	0.2115	0.875	0.189	0.817	0.213	0.771	0	0.994	0	0.971	0	0.945	0	0.557	0	0.449	-0.014	0.391	0	0.922	0	0.912	0	0.824	0.091	0.896	0.2015	0.89	0.009	0.903	-0.091	1	-0.0045	1	0.147	0.998	0	0.991	0.0005	0.987	0.046	0.963	0.2645	0.979	0.3185	0.956	0.1655	0.906	-0.2715	0.999	-0.318	0.999	-0.48	0.985	0	0.9	0.1	0.9	-0.1	0.9	0.098	0.998	0.0785	0.999	-0.129	0.997	0	0.992	0	0.994	0	0.93	0	0.998	0	0.982	0	0.961	0	0.924	0	0.847	0.044	0.635	0.066	0.99	0.035	0.923	0.097	0.987	0.2	0.949	0	0.949	0.2	0.949	0	0.75	0	0.646	0	0.69	0.221	1	0.4905	1	0.237	1	0.0715	0.901	0.1385	0.894	0.096	0.853	0.225	0.9	0.21	0.865	0.196	0.779	-0.866	0.5	-0.866	0.5	-0.866	0.5	-0.0315	0.888	-0.054	0.77	-0.054	0.656	0	1	0	1	-0.999	1	-1	1	-1	1	-1	1	0.5	0.866	0.5	0.866	-0.5	0.866	-0.02	0.776	0	0.711	-0.072	0.671	0.173	0.984	0.173	0.983	0.078	0.981	0.475	0.995	0.582	0.986	0.513	0.963	-0.5825	0.999	-0.5455	0.999	-0.542	0.999	-0.0485	0.999	-0.0765	0.997	-0.034	0.996	0.164	0.976	0.158	0.976	0.091	0.879	0.007	0.767	0	0.685	0.025	0.629	0.246	0.907	0.268	0.836	0.2235	0.809	0.314	0.96	0.415	0.937	0.319	0.883	-0.18	0.999	-0.141	0.999	-0.268	0.999	-0.104	0.934	-0.0565	0.816	-0.134	0.725	-0.135	0.999	-0.3535	0.997	-0.416	0.997	0	0.954	0	0.873	0	0.779	0.045	0.972	0.0355	0.923	0.008	0.972	0.163	0.866	0.197	0.829	0.093	0.711	0.237	0.998	0.161	0.995	0.338	0.952	-0.083	0.9	-0.0315	0.9	-0.133	0.7	0.073	0.825	0.0605	0.695	0.0505	0.657	0.107	0.989	0.08	0.961	0.055	0.95	0	0.979	0.0655	0.976	-0.099	0.96	0.429	0.986	0.486	0.986	0.371	0.986	0.5115	0.998	0.493	0.995	0.335	0.988	0.5	0.5	0.5	0.5	-0.5	0.5	0.2545	0.997	0.1745	0.963	0.095	0.817	0.12	0.979	0.12	0.986	0.12	0.986	0	0.944	0	0.9	-0.117	0.79	0	0.9	0	0.867	0	0.905	0	0.98	0	0.979	-0.024	0.898	0.0435	0.891	0.0955	0.809	0.013	0.781	-0.1595	0.983	-0.245	0.981	0.035	0.958	-0.087	0.98	-0.087	0.978	0.13	0.925	-0.125	0.979	-0.129	0.961	-0.35	0.938	0	0.983	0	0.958	0	0.873	-0.143	0.943	-0.371	0.943	-0.371	0.943	0.991	1	0.99	1	0.999	1	0.154	0.873	0	0.852	0	0.777	0	0.782	0	0.596	0	0.665	0.0615	0.983	-0.0175	0.976	0.028	0.984	0	0.475	0	0.389	0.002	0.321	-0.1385	0.988	-0.006	0.977	-0.188	0.946	-0.0035	0.995	0	0.902	0	0.936	0	1	-0.0195	1	-0.133	1	0.123	0.976	-0.018	0.855	0.097	0.939	-0.07	0.999	-0.159	0.996	0.211	0.998	0	1	0	1	0	1	0.019	0.974	0.095	0.964	-0.071	0.934	-0.146	0.999	-0.1835	0.998	0.298	0.994	0.07	0.98	-0.075	0.985	-0.1755	0.951	0.014	0.953	-0.002	0.907	-0.102	0.918	-0.3715	0.999	-0.403	0.999	-0.574	0.996	0	0.998	0.011	0.987	0.089	0.978	0	0.994	0	0.97	0.108	0.864	0.064	0.982	-0.022	0.976	0.052	0.953	-0.5	0.866	-0.5	0.5	-0.5	0.866	0	0.945	0	0.864	0	0.875	-0.097	0.988	-0.097	0.988	0.075	0.915	-0.032	0.989	-0.0775	0.94	-0.214	0.979	-0.3	0.975	-0.3	0.9	0.1	0.975	-0.4	0.949	-0.4	0.949	0	0.8	-0.143	0.943	-0.086	0.943	-0.2	0.886	0.2	0.949	0	0.8	0.4	0.8	0	1	0.075	0.997	0	0.997	0.8915	0.999	0.928	0.999	0.893	0.999	0	0.933	-0.067	0.767	0.034	0.75	0	0.994	0	0.98	0	0.984	0.248	0.988	0.209	0.988	-0.006	0.944	0.324	1	0	1	-0.081	1	0.041	0.823	0.028	0.758	0.0465	0.684	0.215	0.999	0.215	0.999	-0.025	0.995	-0.5	0.866	-0.5	0.866	-0.5	0.5	0.447	0.971	0.435	0.952	0.499	0.91	0.045	0.923	0.0975	0.916	0.08	0.827	0.354	0.916	0.357	0.868	0.319	0.822	0.06	0.999	-0.1805	0.999	0.056	0.998	0	1	0	1	0.176	0.999	0.111	0.913	0.333	0.913	0.333	0.881	0.097	0.855	0.2335	0.742	0.226	0.775	0.306	0.999	0.256	0.994	0.325	0.997	0.029	0.943	0.086	0.943	-0.143	0.886	0.0505	0.967	0.0615	0.938	-0.007	0.956	-0.6175	0.999	-0.594	0.999	-0.637	0.998	-0.086	0.943	-0.2	0.943	-0.314	0.943	0	0.39	0	0.404	0	0.234	0	0.999	0	0.999	-0.07	0.986	-0.016	0.993	0.016	0.961	-0.218	0.964	0.272	0.999	0.125	0.998	-0.225	0.985	0.179	0.999	0.175	0.996	-0.421	0.992	0.1465	1	0.1	1	0.515	0.997	0.0025	0.471	0	0.439	-0.02	0.414	0.0465	0.964	-0.094	0.831	-0.094	0.807	0.5	0.866	0.5	0.866	-0.5	0.866	0.038	0.958	0.096	0.896	0.093	0.909	-0.002	0.342	-0.0035	0.325	-0.016	0.181	0.264	0.932	0.341	0.925	0.1575	0.887	0.3085	0.941	0.319	0.845	0.273	0.846	0.24	0.999	0.227	0.999	0.2905	0.963	0.025	0.999	0.074	0.948	-0.136	0.926	0.001	0.9	-0.026	0.798	0.04	0.783	-0.5	0.5	-0.5	0.5	-0.5	0.5	-0.0025	0.667	0.0205	0.598	0.02	0.494	-0.274	0.933	-0.3085	0.95	-0.3335	0.9	0.368	0.926	0.376	0.898	0.386	0.856	-0.03	0.937	-0.033	0.916	-0.031	0.923	0.328	0.964	0.334	0.932	0.3475	0.938	0	1	0	1	-0.166	0.999	-0.0395	1	0	0.998	0	0.999	0	0.958	0	0.852	0	0.761	0.0005	0.625	0.01	0.568	0.016	0.498	-0.0025	0.658	-0.023	0.618	-0.021	0.451	0.236	0.951	0.313	0.857	0.236	0.824	0	0.999	0	0.999	0.11	0.998	0	0.965	0	0.831	0	0.695	0.144	0.701	0.144	0.694	0.147	0.619	0.5785	0.954	0.5955	0.926	0.604	0.914	0.0145	0.729	-0.0165	0.513	0	0.541	-0.275	0.999	-0.566	0.999	-0.087	0.999	0.025	0.941	0.065	0.91	0.114	0.87	0.2	0.949	0.2	0.8	0.2	0.8	0.015	0.925	-0.041	0.905	-0.018	0.774	0	0.995	0	0.984	0	0.971	0	1	0	1	0.526	1	0.039	0.946	0.099	0.866	-0.0225	0.88	0	0.86	0	0.854	0	0.687	0.325	0.996	0.295	0.988	0.12	0.954
XP_004232541	-0.02	0.72	-0.0195	0.546	-0.064	0.789	-0.1	0.932	-0.139	0.837	0.037	0.806	-0.019	0.376	-0.022	0.27	-0.03	0.21	0.165	0.994	0.165	0.971	-0.034	0.975	-0.007	0.981	-0.002	0.969	-0.213	0.949	-0.5	0.866	-0.5	0.866	-0.5	0.5	0.087	0.999	-0.0135	0.999	0.094	0.999	0	0.996	0	0.991	-0.388	0.965	-0.004	0.81	-0.033	0.676	-0.032	0.678	0.017	0.997	0.081	0.994	0.11	0.939	0.5	0.866	0.5	0.866	0	0.5	-1	1	-0.997	1	0	1	0.171	0.994	0.169	0.985	0.246	0.962	-0.011	0.9	-0.011	0.82	0.053	0.811	0.254	0.939	0.216	0.918	0.4815	0.906	0.1375	0.923	0.1045	0.811	0.155	0.797	0.097	1	0.094	1	0.371	0.998	-0.0105	0.628	-0.012	0.554	0.016	0.489	-0.048	0.905	-0.071	0.833	0.024	0.857	-0.0095	0.809	0	0.78	0	0.686	0	0.8	0	0.8	0	0.8	0.421	0.999	0.49	0.998	0.094	0.999	0	1	0	1	-0.197	1	0.006	0.981	0.0365	0.965	-0.049	0.92	-0.216	0.964	-0.022	0.895	-0.112	0.944	0.263	0.842	0.211	0.745	0.199	0.751	0.1405	0.999	0.06	0.991	0	0.997	-0.006	0.556	-0.005	0.373	-0.008	0.251	0.7405	1	0.572	0.999	0.799	0.999	-0.5	0.5	-0.5	0.5	-0.5	0.5	-0.017	0.914	-0.0445	0.896	-0.086	0.844	-0.4	0.949	-0.4	0.949	-0.2	0.949	0	1	0	1	0.177	1	0.257	0.943	0.257	0.943	0.265	0.943	0	0.992	0.052	0.975	0.023	0.957	-0.042	0.988	-0.042	0.927	0.036	0.952	0.143	0.952	0.131	0.738	0.095	0.857	-0.001	0.84	0.015	0.84	0.001	0.716	-0.028	0.91	-0.0605	0.901	-0.067	0.834	0.143	0.976	0.095	0.905	0.247	0.929	0	0.789	0	0.652	0	0.54	0.07	0.957	0.0725	0.878	-0.069	0.815	-0.007	0.438	0.0095	0.337	0.013	0.25	-0.5	0.5	-0.5	0.5	-0.5	0.5	0	0.933	-0.017	0.867	-0.068	0.85	0.214	0.952	0.238	0.952	0.247	0.833	-0.4685	0.999	-0.522	0.998	0.206	0.997	0.161	0.977	0.097	0.937	0.278	0.948	-0.278	0.999	-0.3655	0.999	-0.149	0.993	-0.09	0.956	-0.0675	0.931	-0.097	0.872	0.337	0.999	0.337	0.999	0.3155	0.997	-0.027	0.786	-0.0765	0.703	-0.126	0.866	0	0.95	0	0.846	0	0.904	0	0.735	0	0.588	0	0.523	0.02	0.648	0.044	0.616	0.073	0.554	0	1	0	1	0	0.999	-0.059	0.959	-0.0555	0.946	-0.044	0.878	-0.0255	0.944	-0.038	0.735	-0.005	0.883	-0.008	0.909	-0.008	0.823	0.149	0.793	0.5085	0.999	0.854	0.999	-0.577	0.999	-0.01	0.908	-0.0515	0.778	-0.072	0.834	-0.552	1	0	1	0	1	0.272	0.995	0.2575	0.977	0.27	0.956	0	0.997	0	0.997	0.228	0.999	-0.5	0.5	-0.5	0.5	-0.5	0.5	0.143	0.943	0.143	0.943	-0.314	0.943	0	0.776	0	0.849	0	0.635	0	0.949	0.2	0.949	-0.4	0.8	-0.5	0.866	0	0.866	-0.5	0.5	0	0.929	0	0.856	0	0.814	-0.018	0.551	-0.0175	0.467	-0.026	0.334	-0.096	0.915	0	0.926	0	0.894	0	0.999	0	0.979	0.267	0.985	0.07	0.84	0.063	0.792	0.133	0.785	0.007	0.655	0.0335	0.67	0.025	0.514	0.008	0.553	-0.015	0.476	0.015	0.504	-0.003	0.786	0.0225	0.7	0	0.582	-0.077	1	-0.3755	0.998	-0.1	0.951	-0.024	0.976	0.024	0.952	-0.024	0.81	0.029	0.943	0.086	0.943	-0.029	0.771	0.115	0.964	0.073	0.813	0.106	0.753	-0.23	0.999	-0.293	0.999	-0.495	0.998	0.171	0.695	0.1495	0.571	0.172	0.552	-0.296	0.974	-0.356	0.867	-0.364	0.96	-0.043	0.759	-0.061	0.598	-0.083	0.741	0	0.996	0	0.995	0	0.897	-0.235	0.997	0	0.987	0	0.991	-0.018	0.401	-0.041	0.374	-0.025	0.4	0.2	0.9	0.3	0.9	0.3	0.9	-0.2	0.949	-0.2	0.8	-0.4	0.949	0.076	0.962	0.045	0.686	0.005	0.676	-0.017	0.34	-0.0205	0.25	-0.035	0.254	0.155	0.974	0.135	0.975	0.284	0.996	-0.019	0.417	-0.0575	0.388	-0.048	0.452	0.104	0.657	0.0795	0.54	0.097	0.485	0.0215	0.787	0.019	0.674	0.0095	0.714	0.049	0.97	0.049	0.808	0.032	0.855	0.122	0.886	0.043	0.814	0.078	0.853	0	0.996	0	0.995	0	0.985	0	0.332	0	0.216	0.014	0.277	0	0.826	0	0.758	0	0.794	0.076	0.984	0.076	0.857	0.013	0.897	-0.1055	1	0	1	-0.227	0.999	0.0015	0.984	-0.049	0.94	-0.035	0.894	-0.102	0.816	-0.16	0.905	-0.114	0.808	-0.134	0.998	-0.25	0.988	-0.285	0.993	0	0.975	-0.1	0.9	-0.1	0.9	0.071	0.997	0.0095	0.984	-0.1115	0.979	-0.053	0.996	0	0.99	0	0.977	-0.076	0.999	0	0.998	-0.132	0.995	0	0.808	0	0.775	0.002	0.629	0.123	0.994	0.124	0.897	0.183	0.941	0.4	0.949	0.4	0.8	0.4	0.8	0	0.848	0	0.71	0.045	0.641	-0.2015	1	-0.3345	0.997	-0.061	1	-0.049	0.77	-0.049	0.53	-0.049	0.511	0.182	0.869	0.155	0.788	0.122	0.721	-0.5	0.866	0.5	0.866	0.5	0.866	0.054	0.935	0.012	0.557	-0.015	0.643	0	1	0	1	-0.999	1	-1	1	-1	1	-1	1	0.5	0.866	0.5	0.866	-0.5	0.866	0.0755	0.805	0.048	0.681	0.0685	0.578	-0.08	0.955	-0.114	0.879	0.035	0.786	-0.113	0.993	-0.165	0.988	-0.127	0.988	-0.2825	0.999	0.159	0.999	0.0555	0.999	0	0.999	0.007	0.972	0.134	0.973	0.037	0.988	0.037	0.83	0.03	0.77	-0.0215	0.796	0	0.552	-0.034	0.741	0.168	0.739	0.1335	0.671	0.097	0.635	0.161	0.856	0.13	0.739	0.106	0.64	0.1535	0.999	0.199	0.999	-0.014	0.999	-0.018	0.895	0.036	0.867	-0.046	0.835	0.127	0.998	0.27	0.955	0.209	0.981	0	0.889	0	0.888	0	0.788	0.136	0.9	0.1125	0.922	0.14	0.817	0.143	0.653	0.107	0.706	0.104	0.593	0.387	0.998	0.312	0.997	0.512	0.993	-0.05	0.9	0.05	0.817	-0.083	0.817	0.146	0.633	0.161	0.522	0.138	0.593	0.363	0.992	0.421	0.972	0.623	0.961	-0.0705	0.995	0	0.964	-0.048	0.979	-0.068	0.943	-0.086	0.886	-0.029	0.829	0.311	0.976	0.3185	0.927	0.301	0.884	-0.5	0.5	-1	0.5	-0.5	0.5	0.047	0.985	0.047	0.939	-0.005	0.783	-0.063	0.979	-0.0945	0.853	0.008	0.86	0	0.974	0	0.795	0.04	0.748	0	0.914	0	0.932	-0.048	0.816	0	0.822	0	0.771	0	0.714	-0.005	0.867	0	0.747	0.079	0.797	0.175	0.978	0.175	0.961	0.011	0.988	0.127	0.942	0.154	0.898	0.064	0.842	0.218	0.94	0.221	0.884	0.5435	0.889	0	0.971	0	0.875	0	0.878	0.086	0.943	0.257	0.943	0.257	0.943	0.994	1	0.994	1	1	1	0.022	0.736	0	0.577	0	0.519	0	0.694	0	0.61	0	0.524	-0.042	0.892	-0.0575	0.719	0.004	0.647	0	0.592	0.0005	0.389	0.004	0.396	-0.1205	0.985	-0.031	0.922	-0.099	0.938	0.058	0.974	0	0.916	0.005	0.863	0	1	0	1	0.232	1	0.139	0.988	0.103	0.939	0.212	0.927	-0.089	0.999	-0.0935	0.995	0.108	0.994	0	1	0	1	0	1	-0.033	0.881	-0.052	0.859	0.038	0.751	0.081	0.995	0.116	0.963	-0.118	0.972	-0.044	0.994	0.028	0.978	0.144	0.976	0.011	0.971	0.0435	0.97	-0.161	0.954	-0.1105	0.999	0.009	0.999	-0.16	0.992	0	0.973	-0.006	0.981	-0.082	0.951	0	0.991	0	0.98	-0.219	0.989	-0.045	0.889	-0.043	0.754	0.013	0.638	-0.5	0.866	-0.5	0.866	-0.5	0.866	-0.0415	0.894	0	0.757	-0.091	0.728	0.082	0.939	0.082	0.952	0.03	0.758	-0.021	0.982	0.0385	0.934	-0.034	0.928	0.1	0.9	0.1	0.9	-0.2	0.9	-0.4	0.949	-0.4	0.949	0	0.8	-0.131	0.943	-0.0575	0.943	-0.101	0.943	0.4	0.949	0.2	0.8	0.4	0.8	0	1	-0.0285	1	0.085	1	-0.8565	0.999	-0.882	0.999	-0.781	0.994	0.017	0.8	0.05	0.75	0.033	0.749	0	0.996	0	0.952	0	0.953	-0.152	0.988	-0.176	0.964	0.115	0.915	-0.352	1	0	1	0	1	0.088	0.839	0.0435	0.747	0.0735	0.647	-0.277	0.999	-0.3395	0.997	-0.0115	0.998	-0.5	0.866	-0.5	0.866	-0.5	0.5	0.48	0.982	0.5	0.97	0.551	0.955	-0.05	0.747	-0.054	0.521	-0.038	0.459	0.362	0.938	0.325	0.911	0.373	0.915	-0.035	0.999	0.108	0.999	-0.04	0.997	0	1	0.047	1	0.282	0.993	0.333	0.913	0.333	0.913	0.3315	0.889	-0.206	0.793	-0.2745	0.872	-0.305	0.734	0.61	0.999	0.57	0.995	0.635	0.976	0.029	0.943	0.029	0.943	-0.029	0.943	0.131	0.872	0.0945	0.889	0.143	0.705	0.2455	0.999	0.241	0.999	0.41	0.997	-0.086	0.943	0.086	0.943	-0.086	0.943	0	0.448	0	0.309	0	0.312	0	0.997	0	0.986	0	0.98	-0.025	0.993	0.066	0.896	-0.064	0.939	0.5425	0.999	0.275	0.999	-0.639	0.999	0.121	0.998	0.12	0.992	-0.126	0.995	-0.501	1	0	1	-0.818	1	0.024	0.723	0.0005	0.489	0.007	0.337	-0.077	0.935	-0.028	0.943	0.068	0.87	-1	0.866	-1	0.866	-1	0.866	0.091	0.904	0.096	0.688	0.039	0.773	0.004	0.293	0.0085	0.219	0.017	0.231	-0.058	0.85	-0.127	0.865	-0.112	0.691	0.4315	0.941	0.3835	0.925	0.3935	0.901	0.102	0.999	0.0785	0.987	0.1645	0.969	-0.001	0.995	-0.051	0.977	0.005	0.974	-0.03	0.8	-0.069	0.693	-0.134	0.872	-0.866	0.5	-0.866	0.5	-0.866	0.5	-0.006	0.512	-0.012	0.397	-0.027	0.317	-0.2515	0.933	-0.283	0.85	-0.367	0.967	0.323	0.895	0.319	0.925	0.311	0.804	0.102	0.662	0.091	0.597	0.0995	0.55	0.4185	0.935	0.3975	0.912	0.4115	0.9	0	0.997	0	0.993	0.053	0.983	0	1	0	0.999	0	1	0	0.849	0	0.755	0.05	0.808	-0.019	0.436	-0.0265	0.349	-0.025	0.321	0.009	0.671	-0.004	0.538	0.022	0.536	0.115	0.802	0.1425	0.725	0.1785	0.764	-0.1695	0.993	0	0.993	-0.398	0.989	0	0.955	0	0.861	0	0.653	0.005	0.538	0.0085	0.377	-0.008	0.315	0.568	0.967	0.593	0.939	0.625	0.902	0.009	0.848	0.0335	0.74	0.094	0.808	0.278	0.998	0.605	0.998	0.079	0.993	0.091	0.892	0.091	0.71	0.049	0.802	0.2	0.949	0.2	0.8	0.4	0.8	0.0015	0.962	0.007	0.844	-0.052	0.877	0	1	0	0.956	0	0.953	0	1	0	1	-0.469	0.999	0.101	0.931	0.0575	0.833	0.0575	0.772	0	0.963	0	0.872	0.064	0.949	-0.107	0.993	-0.1005	0.989	0.099	0.931
XP_004235323	-0.016	0.69	-0.0265	0.55	-0.074	0.698	-0.1885	0.943	-0.192	0.876	0	0.891	-0.034	0.618	-0.0615	0.698	-0.062	0.496	-0.019	0.9	-0.019	0.838	0.014	0.719	-0.025	0.831	-0.025	0.765	-0.035	0.695	-0.5	0.866	-0.5	0.5	-0.5	0.5	0.104	0.999	-0.007	0.999	0.099	0.999	0	0.999	0	0.972	-0.155	0.968	-0.009	0.893	-0.0335	0.744	-0.028	0.683	0.018	0.999	-0.096	0.999	-0.043	0.991	0.5	0.866	0.5	0.866	0	0.5	-1	1	-0.997	1	0	1	-0.028	0.986	0.052	0.967	0.0105	0.902	0.001	0.944	-0.081	0.928	-0.081	0.941	-0.23	0.983	-0.226	0.969	-0.442	0.947	0.0935	0.921	0.131	0.869	0.1365	0.806	0	1	0	1	0.11	1	-0.004	0.646	0.0185	0.454	-0.018	0.647	-0.048	0.97	-0.036	0.946	-0.082	0.881	-0.005	0.814	0	0.667	0	0.604	-0.2	0.949	-0.4	0.8	-0.2	0.8	0.542	0.999	0.547	0.997	0.6165	0.999	0	1	0	1	-0.123	1	0.041	0.964	0.075	0.861	0.075	0.815	0	0.985	0.1065	0.939	0	0.972	-0.337	0.902	-0.371	0.772	-0.352	0.757	-0.1665	1	0	0.989	0	0.969	-0.003	0.759	-0.0625	0.777	-0.055	0.591	-0.7255	1	-0.381	1	-0.816	0.997	-0.5	0.5	-0.5	0.5	-0.5	0.5	-0.077	0.82	-0.122	0.814	-0.037	0.74	-0.4	0.949	-0.4	0.8	-0.4	0.8	-0.0505	1	-0.0325	1	-0.192	1	0.338	0.943	0.371	0.943	0.429	0.943	0	0.994	-0.027	0.989	0	0.954	-0.043	0.988	0.091	0.952	0.2085	0.927	0.143	0.929	0.143	0.905	0.131	0.81	0	0.911	0	0.874	-0.042	0.623	-0.099	0.819	-0.159	0.808	-0.082	0.734	-0.119	0.929	-0.095	0.929	-0.2975	0.714	0	0.74	0	0.626	0	0.628	0.136	0.975	0.16	0.857	0.255	0.923	-0.007	0.579	-0.05	0.432	-0.042	0.34	-0.5	0.866	-0.5	0.866	-0.5	0.866	0.068	0.967	0.068	0.979	0.192	0.867	-0.25	0.952	-0.143	0.929	-0.119	0.922	0.05	0.999	0.1225	0.999	0.105	0.999	-0.091	0.913	-0.084	0.87	-0.29	0.768	-0.4515	0.999	-0.473	0.996	-0.3355	0.994	-0.1135	0.972	-0.1075	0.873	0.03	0.878	0.203	0.999	0.24	0.999	0.1315	0.999	-0.043	0.94	-0.069	0.813	-0.144	0.847	0	0.907	0	0.855	0	0.771	0	0.704	0	0.695	0	0.294	0.042	0.811	0.064	0.712	-0.028	0.661	0	0.998	0	0.82	0	0.802	-0.03	0.955	-0.009	0.87	0.036	0.903	0.0355	0.973	0.067	0.971	0.081	0.924	0.005	0.979	-0.079	0.981	-0.062	0.959	0.796	0.999	0.796	0.999	0.21	0.999	-0.016	0.902	-0.052	0.801	-0.047	0.739	-0.497	1	0	1	-0.128	1	0.0895	0.977	0.007	0.959	-0.0145	0.915	0	0.969	0	0.96	0.173	0.948	-0.5	0.5	-0.5	0.5	-0.5	0.5	0.086	0.943	0.12	0.943	0.4285	0.943	0	0.73	0	0.58	0	0.535	0	0.949	0	0.949	0	0.8	-0.5	0.866	0	0.866	-0.5	0.5	-0.0135	0.853	-0.021	0.752	-0.043	0.729	0.019	0.418	0.037	0.419	0.032	0.335	0.068	0.988	0.01	0.977	-0.038	0.97	0.038	0.999	0.0035	0.998	0.091	0.99	-0.007	0.94	-0.09	0.928	0.1395	0.877	0.032	0.812	0.046	0.666	-0.018	0.639	-0.0185	0.663	-0.026	0.603	-0.026	0.677	-0.006	0.773	0.013	0.61	0.024	0.628	0.07	1	0.5135	1	-0.101	1	0	0.952	0	0.881	0.048	0.905	0.029	0.943	0.086	0.829	0.029	0.829	0.0065	0.867	-0.042	0.709	0.036	0.693	0.207	0.999	0.474	0.999	0.696	0.999	0.0445	0.57	0.054	0.531	0.045	0.402	0.101	0.866	0.099	0.786	0.0185	0.536	-0.022	0.717	-0.0395	0.555	-0.03	0.71	0	0.995	0	0.98	0	0.86	0	1	0	0.999	-0.088	0.997	-0.048	0.639	-0.0625	0.621	-0.056	0.484	0.3	0.9	0.3	0.9	0.3	0.9	0	0.949	0	0.949	0.2	0.8	-0.017	0.876	-0.0105	0.719	-0.094	0.611	-0.024	0.501	-0.0465	0.388	-0.059	0.365	0.093	0.967	0.0655	0.94	0.303	0.953	-0.034	0.6	-0.059	0.552	-0.039	0.453	0.026	0.761	0.025	0.709	0.048	0.594	-0.0035	0.942	0.0675	0.878	-0.0205	0.868	0.042	0.942	0.0465	0.775	0.066	0.81	0.038	0.86	-0.012	0.862	0.05	0.759	0	0.999	0	0.993	0	0.991	0	0.61	0	0.562	-0.024	0.259	0	0.973	0	0.748	0.059	0.837	0.035	0.935	0.038	0.777	0.084	0.944	0.1685	1	-0.2135	1	0	0.999	-0.0375	0.977	0.105	0.969	0.049	0.944	-0.044	0.663	-0.04	0.562	-0.0075	0.49	0.0825	0.998	0.1485	0.996	0.378	0.999	0	0.975	-0.1	0.9	-0.1	0.9	0.119	0.998	0.227	0.998	0.134	0.96	0	0.995	0	0.988	0	0.965	-0.069	1	0	1	0	0.998	0	0.787	0	0.752	0	0.708	0.45	0.997	0.462	0.992	0.506	0.992	-0.4	0.949	-0.4	0.949	-0.4	0.8	0	0.797	0	0.662	0	0.718	-0.1645	1	-0.1995	0.999	0	0.999	-0.067	0.947	-0.0395	0.883	-0.158	0.831	0.095	0.865	0.04	0.812	0.089	0.686	-0.5	0.866	0.5	0.866	0.5	0.866	-0.011	0.894	0.039	0.859	-0.067	0.86	0	1	0	1	0.999	1	-1	1	-1	1	-1	1	0.5	0.866	0.5	0.866	0.5	0.866	-0.024	0.778	-0.044	0.68	-0.0175	0.612	-0.191	0.976	-0.2145	0.924	-0.066	0.931	0.2215	0.989	0.1965	0.98	0.235	0.905	-0.419	0.999	0.1495	0.999	0.313	0.999	-0.027	0.998	0	0.993	0	0.985	-0.232	0.988	-0.232	0.988	-0.182	0.988	0	0.863	0	0.737	0	0.688	-0.029	0.676	-0.02	0.646	-0.0015	0.465	-0.367	0.873	-0.3855	0.776	-0.378	0.771	-0.07	0.999	-0.048	0.999	-0.081	0.998	0.0345	0.889	0.005	0.827	0.019	0.721	-0.12	0.999	-0.3495	0.996	-0.422	0.987	-0.008	0.846	0	0.739	0	0.587	0.152	0.984	0.118	0.943	0.19	0.895	-0.001	0.628	-0.015	0.598	-0.029	0.431	0.155	0.994	0.224	0.985	0.243	0.905	0.067	0.9	0.017	0.817	0.05	0.7	0.086	0.693	0.0975	0.645	0.1335	0.561	0.428	0.992	0.4965	0.983	0.573	0.99	0	0.998	0	0.978	-0.026	0.995	0.257	0.943	0.257	0.943	0.29	0.943	-0.1865	0.955	-0.124	0.948	-0.111	0.909	-0.5	0.5	0	0.5	-0.5	0.5	-0.092	0.998	-0.092	0.989	-0.092	0.982	-0.182	0.979	-0.224	0.916	-0.014	0.916	0	0.96	0	0.859	0.121	0.797	0	0.907	0	0.812	0	0.861	0	0.958	0	0.695	0	0.743	0	0.793	0	0.58	-0.025	0.556	-0.013	0.866	-0.037	0.789	0	0.723	0.08	0.893	0.0425	0.917	0.116	0.8	-0.148	0.961	-0.093	0.944	-0.4365	0.955	0	0.999	0	0.993	0	0.956	-0.2	0.943	-0.371	0.943	-0.371	0.943	-0.985	1	-0.9835	1	-0.994	0.999	0.0755	0.854	-0.02	0.712	-0.04	0.626	0	0.725	0	0.822	0	0.707	0.035	0.95	0.062	0.924	0.009	0.896	-0.005	0.533	0	0.488	-0.037	0.369	0.011	0.988	0.028	0.95	-0.05	0.928	-0.2945	0.963	-0.0685	0.871	-0.175	0.819	0	1	0.167	1	0.223	1	-0.115	0.988	-0.024	0.988	-0.032	0.964	-0.048	0.999	0.063	0.999	-0.157	0.998	0	1	0	1	0	1	-0.05	0.968	-0.073	0.97	-0.064	0.868	0.096	0.999	0.3125	0.996	-0.185	0.991	-0.048	0.99	0.055	0.965	0.1945	0.906	-0.029	0.833	-0.029	0.762	-0.041	0.608	-0.321	0.999	-0.4145	0.999	-0.562	0.998	-0.0325	0.985	0	0.979	0.014	0.947	0	0.999	0	0.983	0	0.971	0.027	0.947	0.0445	0.904	0.039	0.883	-0.5	0.866	-0.5	0.866	-0.5	0.866	0	0.929	0	0.911	-0.028	0.911	0.067	0.879	0.073	0.827	0.135	0.742	-0.009	0.992	0.02	0.961	-0.022	0.986	-0.1	0.9	0.1	0.9	-0.25	0.9	-0.4	0.8	-0.4	0.8	-0.2	0.8	-0.029	0.943	0.131	0.943	-0.086	0.943	0.2	0.949	0.2	0.8	0.2	0.949	0	1	0.05	1	0.084	0.999	-0.741	0.999	-0.771	0.998	-0.737	0.994	0.05	0.833	0.033	0.817	0.0085	0.817	0	0.999	0	0.995	0	0.996	-0.127	0.988	-0.1395	0.988	-0.006	0.976	0.042	1	0	0.998	-0.047	1	-0.03	0.571	-0.052	0.493	-0.001	0.411	0.3605	0.999	0.3225	0.999	0.07	0.999	-0.5	0.866	-0.5	0.866	-0.5	0.5	-0.347	0.99	-0.373	0.988	-0.366	0.964	-0.05	0.94	-0.026	0.869	-0.131	0.818	0.124	0.791	0.1335	0.775	0.084	0.693	-0.036	0.999	0.091	0.998	-0.042	0.999	-0.059	1	-0.006	0.998	-0.189	0.991	0.111	0.991	0	0.963	0.148	0.889	-0.185	0.892	-0.278	0.934	-0.26	0.91	-0.547	0.999	-0.483	0.999	-0.578	0.99	0.143	0.943	0.2	0.943	0.086	0.943	0.154	0.98	0.14	0.946	0.163	0.895	0.165	0.999	0.266	0.998	0.307	0.995	-0.086	0.943	-0.029	0.943	-0.116	0.943	0	0.43	0	0.426	0	0.403	0.135	1	0	0.948	0.121	0.955	0.0055	0.993	0.0735	0.975	-0.109	0.971	0.628	0.999	0.5985	0.999	-0.161	0.999	-0.055	0.999	-0.055	0.999	0.545	0.999	-0.5385	1	-0.113	1	-0.825	1	-0.0025	0.474	0	0.369	-0.011	0.342	0.07	0.982	-0.027	0.948	-0.045	0.878	-1	0.866	-1	0.866	-1	0.866	-0.096	0.949	-0.1775	0.918	-0.075	0.837	0.001	0.505	0.0115	0.422	0.006	0.201	-0.0445	0.707	-0.05	0.652	-0.018	0.439	0.463	0.959	0.438	0.942	0.426	0.908	0.0215	0.999	0.03	0.999	-0.0835	0.9	0.07	0.997	0.0675	0.995	0.098	0.971	-0.035	0.939	-0.112	0.809	-0.132	0.861	-0.5	0.866	-0.5	0.866	-0.5	0.866	-0.032	0.481	-0.0455	0.49	-0.03	0.319	0.05	0.883	0.0915	0.85	-0.025	0.617	0.149	0.837	0.167	0.804	0.149	0.77	0.027	0.818	0.007	0.793	0.044	0.767	0.381	0.949	0.33	0.938	0.3295	0.944	0	0.991	0	0.956	0.169	0.936	0	1	0	1	0	0.998	0	0.915	0	0.885	0	0.876	-0.021	0.462	-0.029	0.518	-0.041	0.303	-0.002	0.811	-0.008	0.651	0.006	0.654	0.0075	0.863	-0.077	0.736	0.077	0.654	-0.2635	0.999	-0.2505	0.996	-0.527	0.959	0	0.921	0	0.697	0	0.695	0.022	0.482	0.032	0.371	0.035	0.357	-0.2365	0.905	-0.269	0.884	-0.254	0.884	-0.021	0.801	-0.017	0.625	-0.02	0.692	-0.13	0.995	-0.272	0.998	0.0305	0.968	-0.113	0.933	-0.15	0.915	-0.096	0.815	-0.4	0.949	-0.4	0.949	-0.4	0.8	0	0.915	0.002	0.859	0.035	0.831	0	1	0	0.998	0	0.996	0	1	0	1	-0.521	0.999	0.0665	0.836	0.001	0.729	0.112	0.702	0	0.904	0	0.673	0	0.629	-0.093	0.988	-0.128	0.955	0.132	0.955
XP_004236711	0.0155	0.833	-0.0205	0.848	-0.089	0.771	-0.0835	0.98	-0.1195	0.929	-0.051	0.921	0.046	0.826	0.059	0.758	0.071	0.718	-0.147	0.941	-0.147	0.921	-0.008	0.885	0.0305	0.981	0.0335	0.97	-0.108	0.911	-0.5	0.866	-0.5	0.5	-0.5	0.5	0.6185	0.999	0.5875	0.999	0.309	0.998	0	0.989	0	0.999	-0.375	0.997	0.0015	0.892	0.04	0.863	-0.046	0.772	0.102	0.999	0.2135	0.99	0.335	0.987	0.5	0.866	0.5	0.866	0.5	0.866	-1	1	-0.997	1	0	1	-0.019	0.968	0.077	0.942	0.016	0.937	0.0315	0.933	0.193	0.915	0.069	0.893	0.038	0.899	0.079	0.878	-0.104	0.787	0.069	0.968	0.06	0.914	0.052	0.94	0	1	0	1	-0.095	0.998	0.009	0.693	-0.0155	0.65	0.009	0.573	0.048	0.952	0.0595	0.905	0	0.881	0	0.931	0.0235	0.651	0.034	0.605	-0.2	0.8	-0.2	0.8	0	0.8	0.4435	0.999	0.538	0.999	0.229	0.999	0	1	0	1	-0.152	1	-0.01	0.999	-0.11	0.978	-0.124	0.758	0	0.984	0.0445	0.976	-0.13	0.974	0.345	0.987	0.4305	0.978	0.28	0.946	0	1	-0.012	0.99	-0.055	0.986	0.007	0.565	0.0345	0.602	0.026	0.566	-0.6675	0.998	-0.2665	0.997	-0.717	0.998	-0.5	0.5	-0.5	0.5	-0.5	0.5	0.0705	0.98	0.148	0.962	0.064	0.967	0.2	0.949	0.287	0.949	0	0.8	0	1	0	1	0	1	0.086	0.986	0.086	0.943	-0.029	0.943	0.0125	0.997	0	0.96	0.019	0.891	0.0485	0.988	-0.075	0.976	-0.2665	0.964	0	0.976	-0.048	0.976	0.0475	0.952	-0.0115	0.838	0	0.838	0	0.588	0.0785	0.981	0.155	0.963	0.079	0.971	-0.095	0.952	-0.071	0.905	-0.1925	0.952	0	0.692	0	0.682	0	0.551	-0.154	0.902	-0.14	0.825	-0.231	0.655	0.013	0.626	0.0405	0.476	0.024	0.441	-0.5	0.866	-0.5	0.866	-0.5	0.866	-0.15	0.842	-0.137	0.867	-0.217	0.833	0.405	0.976	0.381	0.952	0.262	0.929	-0.08	0.999	-0.1565	0.999	-0.16	0.992	-0.116	0.963	-0.114	0.965	-0.2865	0.947	0.407	0.999	0.461	0.997	0.2775	0.997	-0.1115	0.977	-0.162	0.939	-0.006	0.887	0.175	0.999	0.092	0.999	0.379	0.999	-0.009	0.952	-0.025	0.962	-0.162	0.877	0	0.849	0	0.843	0	0.733	0	0.769	0	0.713	0	0.481	0.0565	0.872	0.04	0.885	0.031	0.816	-0.342	0.998	0	0.973	-0.515	0.975	0.0465	0.932	0.0635	0.863	0.101	0.793	0.036	0.971	-0.017	0.884	0.063	0.852	0.009	0.963	0.161	0.949	0.018	0.952	-0.083	0.998	0.067	0.981	-0.056	0.988	-0.007	0.901	0.046	0.843	-0.063	0.754	-0.348	1	0	0.999	-0.116	0.991	0.3365	0.998	0.343	0.993	0.422	0.982	-0.1365	0.996	-0.17	0.746	-0.293	0.917	-0.5	0.5	-0.5	0.5	-0.5	0.5	0	0.943	0	0.943	-0.429	0.943	0	0.778	0	0.695	0	0.63	-0.2	0.949	0.4	0.949	-0.4	0.949	0	0.866	-0.5	0.866	0.5	0.866	0	0.944	0	0.755	0.187	0.752	0.118	0.531	0.104	0.489	0.137	0.432	0.0665	0.892	0.0195	0.802	-0.002	0.763	-0.0765	0.998	-0.0655	0.998	-0.134	0.962	0.204	0.954	0.266	0.909	0.2375	0.802	0.038	0.84	0.002	0.858	0.018	0.769	0.0025	0.638	0.021	0.396	0.01	0.476	-0.0005	0.845	0	0.781	0.07	0.746	-0.124	1	-0.219	1	-0.129	0.996	0.024	0.905	0.024	0.913	0.055	0.875	0.029	0.943	-0.086	0.928	0.131	0.775	0.182	0.985	0.261	0.924	0.1065	0.902	0.229	0.999	0.302	0.999	0.3735	0.999	0.109	0.831	0.091	0.76	0.069	0.766	0	0.959	0.0655	0.941	-0.058	0.871	0.0095	0.916	0.014	0.903	-0.042	0.795	0	0.997	0	0.998	0	0.938	-0.163	0.999	0	0.988	0	0.999	0.059	0.943	0.0905	0.87	0.116	0.819	0.1	0.9	0.1	0.9	0.05	0.9	-0.2	0.949	-0.2	0.8	-0.4	0.8	0.016	0.923	-0.0395	0.86	0.132	0.851	0.0405	0.564	0.051	0.475	0.058	0.464	-0.104	0.995	-0.096	0.878	-0.279	0.81	0.053	0.728	0.089	0.648	0.055	0.629	-0.003	0.888	-0.02	0.802	-0.018	0.819	0.0085	0.936	-0.038	0.773	0.059	0.844	0.072	0.963	0.1875	0.954	-0.037	0.934	-0.0565	0.946	-0.107	0.929	-0.077	0.883	0	1	0	0.997	-0.069	1	0	0.423	0	0.232	0	0.265	0	0.957	0	0.953	0	0.905	0.071	0.964	0.1825	0.952	-0.055	0.906	0.1375	1	-0.037	1	0.102	0.999	0.0135	0.98	0.0225	0.97	0.154	0.953	0.15	0.979	0.227	0.928	0.1445	0.907	-0.111	0.998	-0.2665	0.998	-0.388	0.998	0	0.975	-0.1	0.9	-0.1	0.9	0.065	0.999	0.0005	0.977	0.0745	0.993	-0.174	0.965	-0.0245	0.97	0	0.943	-0.119	0.998	0	0.977	-0.014	0.976	0	0.955	0	0.819	0	0.833	0.077	0.979	0.03	0.967	0.042	0.907	0.4	0.949	0.4	0.8	0.4	0.8	0	0.836	0	0.686	0.003	0.643	0.0675	1	0.0455	0.999	0	1	0.1145	0.986	0.1685	0.979	0.166	0.915	0.057	0.929	-0.036	0.944	-0.021	0.887	0	0.5	-0.5	0.5	-0.5	0.5	0.0035	0.92	0.018	0.826	0.136	0.91	0	1	0	1	-0.999	1	-1	1	-1	1	-1	1	0.5	0.866	0.5	0.866	-0.5	0.866	-0.04	0.896	-0.045	0.878	-0.063	0.837	-0.01	0.923	0.0025	0.967	0.046	0.78	0.381	0.996	0.475	0.97	0.415	0.989	-0.461	0.999	-0.521	0.999	-0.605	0.999	0.0195	1	0.02	0.997	0.12	0.99	0.232	0.988	0.103	0.988	-0.109	0.988	-0.0305	0.661	0	0.632	-0.022	0.484	0.227	0.962	0.254	0.906	0.094	0.919	0.4035	0.995	0.486	0.995	0.322	0.981	-0.028	0.999	-0.059	0.999	-0.065	0.998	-0.134	0.973	-0.009	0.961	-0.197	0.927	0.1305	0.999	0.1985	0.973	0.275	0.982	0	0.892	0	0.767	0	0.746	0.1245	0.94	0.158	0.899	0.225	0.938	0.091	0.956	0.075	0.849	0.035	0.882	0.504	0.999	0.5565	0.999	0.494	0.994	-0.055	0.933	0.048	0.933	-0.067	0.817	0.069	0.718	0.0625	0.686	0.0445	0.586	-0.017	0.997	-0.036	0.979	-0.057	0.974	0	0.999	0	0.995	0	0.97	0.257	0.943	0.371	0.943	0.257	0.943	0.378	0.979	0.381	0.945	0.241	0.9	-0.5	0.5	-0.5	0.5	-0.5	0.5	0.218	0.997	0.2145	0.991	-0.084	0.977	-0.007	0.951	0.0035	0.965	0.021	0.72	0	0.974	0	0.98	0	0.957	0	0.906	0	0.76	0	0.645	0	0.926	0	0.823	0	0.756	-0.0245	0.892	-0.0085	0.811	-0.019	0.677	-0.122	0.926	-0.122	0.908	-0.002	0.895	0.228	0.995	0.228	0.911	0.095	0.911	0.023	0.872	0.061	0.845	-0.136	0.789	0	0.964	0	0.855	0	0.778	0.086	0.943	0.257	0.943	0.257	0.943	-0.994	1	-0.994	1	-1	1	0.16	0.943	-0.002	0.919	0	0.95	0	0.688	0	0.697	0	0.504	0.061	0.985	-0.005	0.962	0.075	0.908	-0.0015	0.772	0	0.82	0.05	0.678	-0.1205	0.994	0.098	0.97	-0.107	0.949	0.1335	0.991	0	0.973	0.094	0.942	0	1	-0.0005	1	-0.105	1	-0.031	0.988	0.03	0.939	0.03	0.964	-0.107	0.999	-0.114	0.991	0.055	0.987	0	1	0	1	0	1	-0.055	0.99	-0.0425	0.963	-0.058	0.968	-0.1305	0.999	-0.32	0.999	0.261	0.999	0.041	0.998	-0.076	0.995	-0.302	0.994	0.0395	0.981	0.034	0.968	-0.101	0.904	-0.144	0.999	-0.169	0.999	-0.561	0.999	0	0.996	0.041	0.971	0.169	0.939	0	0.991	0	0.984	-0.026	0.75	0.0625	0.979	0.006	0.974	0.064	0.902	-0.5	0.866	-0.5	0.5	-0.5	0.866	0.007	0.985	0.001	0.971	0	0.838	0.252	0.986	0.28	0.947	0.071	0.947	-0.021	0.997	-0.03	0.986	-0.145	0.977	-0.2	0.9	-0.2	0.9	-0.1	0.9	-0.2	0.949	-0.2	0.949	-0.2	0.949	-0.086	0.943	0.086	0.943	-0.086	0.943	0.4	0.949	0.2	0.949	0.4	0.949	0	1	0	1	0.104	0.999	0.894	0.999	0.932	0.999	0.889	0.999	-0.067	0.883	-0.125	0.9	-0.033	0.867	0	0.992	0	0.989	0	0.952	0.224	0.988	0.182	0.976	0.079	0.976	0	1	0	1	0.019	0.998	0.0715	0.919	0.085	0.869	0.0265	0.872	-0.056	0.999	-0.207	0.997	-0.011	0.972	-0.5	0.866	-0.5	0.866	-0.5	0.5	0.461	0.972	0.5255	0.963	0.479	0.961	0.09	0.982	0.1475	0.976	0.122	0.923	0.384	0.96	0.363	0.949	0.411	0.889	0.072	0.999	-0.111	0.999	-0.028	0.997	0	1	-0.0565	1	-0.308	1	0.444	0.963	0.444	0.963	0.407	0.963	-0.0135	0.704	0	0.631	-0.027	0.659	0.666	0.999	0.677	0.992	0.734	0.995	0.029	0.943	0.029	0.943	0.029	0.886	0.139	0.92	0.15	0.873	0.191	0.932	0.257	0.999	0.139	0.999	-0.105	0.962	-0.314	0.943	-0.371	0.943	-0.314	0.886	0	0.487	0	0.391	0	0.275	0	0.998	0	0.943	0	0.996	0.011	0.993	0.065	0.989	-0.136	0.979	0.5735	0.999	0.57	0.999	-0.321	0.999	0.093	0.999	0.093	0.998	-0.495	0.996	0.279	1	0.0945	1	0.669	0.995	-0.006	0.53	-0.004	0.423	-0.032	0.244	0.0545	0.846	0.0375	0.702	-0.004	0.706	-0.5	0.5	0	0.5	-0.5	0.5	0.12	0.984	0.15	0.962	0.115	0.974	0	0.499	0.002	0.496	-0.001	0.442	0.2405	0.972	0.296	0.964	0.203	0.929	0.186	0.84	0.19	0.742	0.1875	0.704	0.082	0.997	0.019	0.997	0.1365	0.986	-0.021	0.997	-0.02	0.986	0	0.956	-0.014	0.963	-0.0275	0.974	-0.161	0.899	-0.5	0.5	-0.5	0.5	-0.5	0.5	0.0215	0.569	0.0395	0.456	0.035	0.603	-0.033	0.983	0.033	0.883	-0.133	0.8	0.404	0.939	0.404	0.919	0.389	0.874	-0.012	0.896	-0.0115	0.856	-0.021	0.802	0.0375	0.947	-0.011	0.953	0.0645	0.887	0	0.995	0	0.98	0.325	0.984	0	1	0	0.999	0	1	0	0.848	0	0.801	0	0.66	0.021	0.523	0.032	0.359	0.052	0.359	-0.0015	0.628	0	0.635	0.012	0.539	0.215	0.923	0.253	0.885	0.2255	0.774	-0.3245	0.992	-0.1495	0.971	-0.448	0.963	0	0	0	0	0	0	0.071	0.542	0.052	0.419	0.07	0.461	0.492	0.93	0.518	0.933	0.56	0.942	-0.017	0.803	-0.0165	0.599	0.032	0.693	0.2245	0.999	0.543	0.996	-0.1275	0.992	0.119	0.974	0.163	0.952	0.11	0.926	0.2	0.949	0.2	0.8	0.4	0.8	-0.0235	0.93	0.0725	0.877	0.119	0.808	0	0.999	0	0.991	-0.048	0.978	0	1	0	1	0.521	0.999	0.079	0.972	0.099	0.943	-0.03	0.938	0	0.833	0	0.748	0	0.789	0.264	0.995	0.251	0.99	0.02	0.969
XP_004236828	-0.031	0.699	-0.057	0.602	-0.037	0.611	0.106	0.92	0.1545	0.896	0.033	0.905	-0.03	0.526	-0.0385	0.523	-0.012	0.387	-0.014	0.895	0.001	0.935	-0.013	0.841	0.025	0.932	0.0255	0.824	0.088	0.739	-0.5	0.866	-0.5	0.866	0.5	0.866	-0.386	0.999	-0.427	0.998	-0.425	0.999	0	0.947	0	0.954	0	0.815	0.003	0.873	0.0035	0.81	0.012	0.659	0.022	0.999	0.1795	0.997	0.269	0.997	-0.5	0.866	-0.5	0.866	-0.5	0.5	-0.999	1	-0.997	1	0	0.999	-0.207	0.997	-0.203	0.995	-0.1915	0.99	-0.0815	0.87	-0.064	0.854	-0.024	0.688	0.252	0.95	0.1645	0.949	0.443	0.905	0.1165	0.884	0.159	0.91	0.0805	0.812	0	1	0	1	0.26	0.999	0.0015	0.681	-0.034	0.57	-0.01	0.708	0.024	0.976	-0.024	0.976	0	0.881	-0.032	0.8	-0.042	0.772	-0.085	0.502	-0.2	0.8	-0.2	0.8	0	0.8	-0.413	0.999	-0.424	0.998	-0.131	0.999	0	1	0	1	0.024	0.999	0.055	0.971	0.114	0.937	-0.029	0.823	-0.0595	0.975	-0.1215	0.931	0	0.898	-0.194	0.735	-0.2095	0.863	-0.2	0.63	0.1675	1	0.0035	0.961	0	0.959	-0.027	0.644	-0.011	0.482	0	0.476	0.768	1	0.4875	0.999	0.838	0.999	-0.5	0.5	-0.5	0.5	-0.5	0.5	-0.0595	0.945	-0.122	0.91	-0.012	0.896	-0.4	0.949	-0.4	0.949	-0.2	0.949	-0.0515	1	0	1	-0.157	1	0.257	0.943	0.257	0.886	0.314	0.928	0.017	0.999	-0.0245	0.984	-0.05	0.947	-0.091	0.976	0.03	0.976	0.194	0.903	0.143	0.976	0.164	0.833	0.095	0.762	0.0035	0.895	0	0.708	0	0.824	-0.0835	0.937	-0.1615	0.912	-0.031	0.919	-0.024	0.952	-0.082	0.833	0.0475	0.738	0	0.75	0	0.459	0	0.595	-0.099	0.98	-0.016	0.976	0.029	0.948	-0.025	0.609	-0.016	0.486	0.012	0.42	-0.5	0.5	-0.5	0.5	0.5	0.5	-0.083	0.983	0	0.967	0	0.996	-0.429	0.976	-0.357	0.939	-0.247	0.905	-0.075	0.999	-0.058	0.998	0.101	0.999	-0.021	0.905	-0.046	0.863	0.042	0.826	-0.449	0.999	-0.502	0.999	-0.269	0.986	0.042	0.887	0.0575	0.876	0.148	0.86	0.1675	0.999	0.245	0.998	0.1375	0.995	-0.0315	0.937	-0.0705	0.896	-0.016	0.916	0	0.826	0	0.708	0	0.707	0	0.805	0	0.825	0	0.593	-0.0135	0.784	-0.003	0.725	-0.015	0.64	0.102	1	0	0.991	0.308	0.991	-0.0935	0.936	-0.079	0.886	-0.126	0.839	0	0.983	0	0.815	-0.035	0.876	-0.0795	0.862	-0.072	0.835	-0.003	0.673	0.668	0.999	0.877	0.999	-0.529	0.999	0.007	0.895	-0.001	0.825	-0.005	0.661	-0.498	1	0	1	-0.042	0.999	0.2225	0.975	0.223	0.955	0.158	0.878	-0.093	0.998	-0.0095	0.974	-0.368	0.938	-0.5	0.5	-0.5	0.5	-0.5	0.5	0	0.943	0	0.943	-0.543	0.943	0	0.778	0	0.622	-0.008	0.488	-0.2	0.949	0.4	0.949	-0.4	0.949	-0.5	0.866	0	0.866	-0.5	0.5	0.05	0.956	0.046	0.886	-0.005	0.879	0.014	0.471	0.017	0.358	0.015	0.302	-0.018	0.974	-0.009	0.937	-0.021	0.902	0	0.999	0	0.993	0.269	0.977	0.0905	0.926	0.095	0.78	0.195	0.79	-0.026	0.775	-0.026	0.702	-0.026	0.62	0.016	0.693	-0.001	0.5	-0.042	0.608	0	0.786	0	0.628	0	0.64	0	0.999	0	0.998	-0.151	0.917	-0.095	0.952	-0.0745	0.929	-0.095	0.786	-0.029	0.943	0.131	0.943	-0.131	0.886	-0.042	0.867	-0.091	0.867	-0.042	0.794	-0.243	0.999	-0.305	0.999	-0.52	0.996	-0.007	0.675	0.01	0.642	0.012	0.565	0.2975	0.935	0.3655	0.854	0.38	0.787	-0.0405	0.693	-0.083	0.569	-0.032	0.645	0	0.997	0	0.989	0	0.988	0.229	0.997	0	0.996	0	0.992	-0.038	0.627	-0.06	0.596	-0.086	0.554	-0.4	0.975	-0.35	0.9	-0.1	0.9	0	0.8	-0.0525	0.8	0	0.8	-0.028	0.996	0.029	0.987	0.029	0.992	-0.024	0.48	-0.0275	0.491	-0.017	0.327	-0.05	0.981	-0.0295	0.964	-0.2	0.903	-0.038	0.583	-0.0635	0.562	-0.061	0.468	0.004	0.629	-0.002	0.609	0.055	0.526	-0.0225	0.989	-0.045	0.994	-0.095	0.99	-0.078	0.949	-0.1335	0.747	-0.007	0.678	-0.0285	0.866	0.071	0.821	0.004	0.861	0	0.988	0	0.901	0	0.907	0	0.509	-0.0075	0.346	0.013	0.27	0	0.922	0	0.848	0	0.905	-0.063	0.838	-0.089	0.705	-0.009	0.583	-0.1035	1	0	0.999	-0.199	1	-0.046	0.968	0.0035	0.965	0.006	0.88	-0.212	0.894	-0.2705	0.856	-0.1765	0.84	0.073	0.995	0.0745	0.991	0.24	0.923	0	0.9	0	0.8	0.1	0.9	0.099	0.998	0.135	0.999	-0.0505	0.991	0	0.99	0.034	0.986	0	0.935	-0.0745	0.999	-0.0135	1	-0.085	0.982	0	0.874	0	0.641	0	0.563	0.45	0.998	0.45	0.996	0.358	0.994	-0.4	0.8	-0.4	0.8	-0.4	0.8	0	0.826	0	0.772	0.007	0.695	-0.0725	1	-0.0245	1	0	0.99	-0.0495	0.833	-0.0505	0.75	-0.075	0.657	-0.112	0.848	-0.014	0.829	-0.074	0.795	0	0.5	0	0.5	0	0.5	-0.0345	0.995	0.019	0.994	0.019	0.994	0	1	0	1	0.999	1	-1	1	-1	1	-1	1	-0.5	0.866	-0.5	0.866	-0.5	0.5	-0.01	0.751	-0.022	0.758	0.0355	0.721	-0.203	0.994	-0.272	0.973	-0.069	0.976	-0.1525	0.99	-0.251	0.982	-0.214	0.961	-0.442	0.999	0.2515	0.999	-0.2315	0.999	0	0.996	0.017	0.987	0	0.94	-0.112	0.988	-0.112	0.988	-0.067	0.988	0	0.785	0	0.63	0	0.731	-0.132	0.775	-0.134	0.792	-0.025	0.633	-0.204	0.814	-0.2155	0.753	-0.236	0.666	0.125	0.999	0.05	0.999	0.2935	0.999	-0.014	0.905	-0.0075	0.868	-0.055	0.851	0.156	0.999	0.19	0.995	0.284	0.982	0	0.881	0	0.775	-0.065	0.696	0.0465	0.961	0.0645	0.949	0.076	0.846	-0.106	0.778	-0.134	0.773	-0.0715	0.698	0.393	0.998	0.413	0.983	0.387	0.993	0.017	0.983	-0.0085	0.767	0.051	0.858	0.042	0.69	0.0635	0.62	0.0765	0.581	0.312	0.993	0.3415	0.982	0.534	0.974	0	0.978	0	0.936	-0.007	0.858	-0.143	0.986	-0.2855	0.943	-0.086	0.943	-0.33	0.988	-0.276	0.971	-0.195	0.95	-0.5	0.5	-0.5	0.5	-0.5	0.5	0.042	0.999	0.042	0.998	0.0875	0.998	-0.168	0.993	-0.231	0.958	-0.035	0.958	0	0.911	0	0.707	0.157	0.725	0	0.895	0	0.843	0	0.669	-0.0315	0.883	0	0.787	0	0.687	0.002	0.782	0.008	0.668	-0.006	0.679	-0.016	0.895	0.001	0.946	-0.005	0.834	0.1865	0.986	0.1995	0.938	-0.077	0.912	0.169	0.926	0.1	0.884	0.4025	0.912	0.018	0.962	0	0.878	0.003	0.952	0.029	0.943	0.029	0.886	0.131	0.886	0.994	1	0.994	1	1	1	0.169	0.889	0	0.905	0.133	0.828	0	0.777	0	0.733	0	0.672	-0.003	0.969	0.04	0.933	-0.027	0.921	0	0.615	0	0.367	-0.013	0.314	-0.092	0.985	-0.128	0.934	-0.063	0.858	0	0.985	0	0.971	-0.032	0.954	0	1	0	1	0.107	1	-0.2245	0.988	-0.188	0.964	-0.127	0.988	0.0705	0.999	0.212	0.998	-0.164	0.972	0	1	0	1	0	1	0.024	0.974	0.026	0.895	0.021	0.84	0.097	0.999	0.14	0.99	-0.098	0.992	-0.0715	0.979	0.079	0.997	0.245	0.924	-0.012	0.891	-0.029	0.773	0.072	0.698	0.277	0.999	0.277	0.999	0.54	0.999	-0.0605	0.981	0	0.901	0	0.959	0	0.998	0	0.994	-0.007	0.823	0.0015	0.972	0.015	0.924	-0.044	0.905	-0.5	0.866	-0.5	0.866	-0.5	0.866	0	0.883	0	0.873	-0.032	0.77	0.212	0.976	0.212	0.964	-0.079	0.964	-0.0325	0.994	-0.0365	0.943	-0.033	0.828	0.1	0.9	0.1	0.9	-0.1	0.9	0	0.949	0	0.949	-0.4	0.8	-0.091	0.943	-0.145	0.886	-0.143	0.829	0.4	0.949	0.4	0.8	0.4	0.949	0	1	-0.151	1	-0.026	1	-0.941	0.999	-0.961	0.999	-0.883	0.996	0	0.983	0.0415	0.983	-0.0665	0.983	0	0.988	0	0.881	0	0.897	-0.164	0.976	-0.194	0.939	0.115	0.952	-0.2995	1	0	1	0	1	-0.02	0.664	-0.008	0.635	0.004	0.524	-0.436	0.999	-0.436	0.999	-0.322	0.999	-0.5	0.866	-0.5	0.866	-0.5	0.5	0.359	0.964	0.4305	0.942	0.46	0.952	-0.049	0.804	-0.0425	0.733	-0.068	0.623	0.183	0.884	0.1975	0.892	0.26	0.801	-0.054	0.999	0.159	0.999	-0.083	0.999	0	1	0	1	-0.024	1	0.333	0.913	0.333	0.913	0.3315	0.889	0.187	0.925	0.328	0.846	0.276	0.742	-0.411	0.992	-0.367	0.988	-0.337	0.959	0.029	0.943	0.029	0.943	-0.029	0.943	0.053	0.934	0.06	0.915	0.1	0.822	-0.29	0.999	-0.194	0.996	-0.094	0.999	-0.086	0.943	0.086	0.943	-0.086	0.943	0	0.411	0	0.342	0	0.402	0	1	0	0.976	0	0.953	-0.025	0.996	0	0.961	0	0.829	0.549	0.999	0.4055	0.999	-0.458	0.999	-0.109	0.998	-0.109	0.999	-0.409	0.974	-0.4215	1	0	1	-0.744	0.996	0.009	0.569	0	0.428	-0.032	0.353	0.014	0.853	0.0305	0.714	0	0.644	-1	0.866	-1	0.866	-1	0.866	-0.035	0.931	-0.048	0.91	-0.04	0.817	0	0.364	-0.0055	0.306	0	0.231	-0.2345	0.904	-0.3725	0.863	-0.217	0.824	0.243	0.925	0.299	0.912	0.226	0.866	0.001	0.999	0.014	0.994	0.0515	0.998	-0.014	0.925	0.0095	0.945	0.05	0.948	-0.032	0.94	-0.0565	0.905	-0.005	0.917	0	0.5	0	0.5	0	0.5	-0.017	0.527	-0.035	0.427	-0.02	0.313	0.333	0.967	0.3585	0.9	0.408	0.883	0.151	0.856	0.207	0.842	0.225	0.777	0	0.706	0.002	0.641	0.0465	0.608	0.2485	0.959	0.293	0.951	0.277	0.874	0	0.995	0	0.987	-0.34	0.986	0	1	0	1	0	1	0	0.853	0	0.795	0	0.726	-0.015	0.454	-0.0295	0.443	-0.002	0.359	0	0.559	0.0225	0.543	-0.04	0.361	0.126	0.973	0.146	0.758	0.184	0.808	-0.2085	1	-0.027	1	-0.384	0.985	0	0.969	0	0.959	0	0.949	0.013	0.471	0.018	0.438	0.022	0.341	0.385	0.954	0.4245	0.914	0.414	0.886	0.001	0.721	0.0055	0.732	-0.063	0.613	0.2625	0.999	0.581	0.999	-0.0625	0.989	-0.041	0.936	-0.0765	0.911	-0.075	0.829	0.2	0.949	0.2	0.8	0.4	0.8	0	0.957	-0.0355	0.811	-0.14	0.679	0	1	0	0.986	0	0.978	0	1	0	1	-0.514	1	-0.007	0.839	-0.032	0.872	0.013	0.761	0	0.906	0	0.898	0	0.801	-0.1525	0.984	-0.156	0.993	0.061	0.934
XP_004238448	0.015	0.772	0.015	0.677	0.024	0.624	0.0495	0.98	0.1535	0.963	0.033	0.917	0.058	0.663	0.0665	0.594	0.091	0.628	-0.104	0.958	-0.104	0.906	-0.001	0.944	0.027	0.89	0.027	0.717	-0.025	0.651	-0.5	0.866	-0.5	0.866	-0.5	0.5	0.535	0.999	0.55	0.999	0.483	0.999	0	0.993	0	0.993	-0.455	0.954	-0.009	0.873	0.027	0.873	-0.065	0.729	0.043	0.999	0.049	0.998	0.081	0.981	0.5	0.866	0.5	0.866	0	0.5	-1	1	-0.9965	1	0	1	0.1985	0.999	0.098	0.987	0.147	0.974	0.051	0.937	0.129	0.95	0.125	0.924	-0.022	0.821	-0.071	0.679	-0.0265	0.736	0.0845	0.988	-0.004	0.968	0.15	0.927	0.115	1	0.1525	1	0.141	0.998	0.0035	0.634	-0.004	0.649	0.016	0.525	0.048	0.976	0.036	0.976	0.095	0.952	0	0.915	0	0.813	0	0.864	0	0.8	0	0.8	0	0.8	0.573	0.999	0.636	0.999	0.532	0.999	0	1	0	1	-0.124	1	0.068	0.973	0.008	0.937	0.09	0.943	-0.034	0.962	-0.022	0.962	0.016	0.95	0.392	0.986	0.474	0.984	0.363	0.942	-0.104	0.997	-0.112	0.995	0	0.992	0.035	0.801	0.0395	0.776	0.043	0.781	-0.723	1	-0.568	1	-0.797	1	-0.5	0.5	-0.5	0.5	-0.5	0.5	0.07	0.851	0.1165	0.822	0.163	0.8	0.2	0.949	0.2	0.8	0.2	0.8	0	1	0	1	0	0.997	0.077	0.943	0.029	0.943	-0.086	0.943	0	0.999	-0.0085	0.999	0	0.955	0.018	0.988	-0.127	0.976	-0.224	0.988	0.095	0.976	0.062	0.952	0.119	0.952	0	0.952	-0.0135	0.93	0	0.911	0.077	0.916	0.1105	0.858	0.231	0.786	-0.143	0.976	-0.119	0.929	-0.274	0.952	0	0.708	0	0.548	0	0.488	-0.049	0.98	-0.101	0.962	-0.15	0.986	0.02	0.647	0.0375	0.469	0.042	0.52	-0.5	0.5	-0.5	0.5	-0.5	0.5	-0.0175	0.996	-0.067	0.967	-0.167	0.983	0.5	0.976	0.429	0.976	0.333	0.929	-0.508	0.999	-0.573	0.999	0.068	0.999	-0.178	0.938	-0.132	0.931	-0.3265	0.853	0.419	0.999	0.448	0.991	0.3855	0.996	0.0765	0.974	0.128	0.959	-0.04	0.879	-0.226	0.999	-0.261	0.996	-0.187	0.997	-0.014	0.932	0.009	0.858	0.065	0.84	0	0.77	0	0.86	0	0.633	0	0.76	0	0.747	0	0.422	0.028	0.902	-0.003	0.908	-0.034	0.713	-0.3975	0.994	0	0.993	-0.447	0.993	0.018	0.993	0.037	0.894	0.118	0.835	0	0.977	0	0.908	0	0.752	0.013	0.948	0.129	0.966	0.076	0.941	-0.836	0.999	-0.852	0.999	0.137	0.999	-0.001	0.888	0.041	0.909	-0.066	0.759	0.197	1	0	0.999	0	0.997	0.366	0.996	0.393	0.983	0.374	0.961	-0.101	0.986	0	0.853	-0.016	0.634	-0.5	0.5	-0.5	0.5	-0.5	0.5	-0.12	0.943	-0.12	0.943	-0.543	0.943	0	0.748	0	0.594	0	0.485	-0.6	0.949	-0.6	0.949	-0.329	0.949	-0.5	0.866	-0.5	0.866	-0.5	0.866	-0.026	0.981	0	0.948	0.282	0.956	0.066	0.524	0.054	0.452	0.087	0.428	-0.026	0.774	-0.011	0.724	-0.033	0.615	0.1	0.999	0.0325	0.99	0.075	0.979	0.29	0.947	0.33	0.961	0.312	0.913	0.002	0.841	-0.045	0.815	-0.016	0.613	0.0095	0.702	-0.004	0.32	0.035	0.723	-0.017	0.816	0	0.554	0.07	0.642	-0.0745	1	-0.5235	1	0.087	1	0	0.976	0.0185	0.881	0.048	0.81	0.086	0.943	0.029	0.886	0.143	0.943	0.309	0.952	0.297	0.915	0.2215	0.879	0.035	0.999	0.022	0.997	0.177	0.996	0.166	0.83	0.14	0.818	0.157	0.824	0.0505	0.849	0.013	0.554	0.0245	0.522	0.02	0.788	0.024	0.717	0.074	0.551	0	0.992	0	0.971	0.071	0.941	0	0.999	0	0.999	0	0.99	0.069	0.765	0.0815	0.605	0.092	0.553	0	0.975	0	0.9	-0.1	0.9	-0.2	0.949	-0.2	0.8	-0.4	0.8	0.03	0.968	-0.048	0.952	-0.098	0.916	0.029	0.458	0.0425	0.437	0.049	0.375	-0.0745	0.982	-0.1105	0.939	-0.266	0.913	0.046	0.594	0.065	0.534	0.043	0.435	0.055	0.887	0.033	0.87	0.024	0.898	0.026	0.946	-0.0165	0.901	0.0745	0.89	-0.013	0.945	-0.043	0.811	-0.128	0.863	0.1585	0.947	0.188	0.889	0.117	0.851	0	0.998	0	0.997	0	0.984	-0.005	0.357	-0.0055	0.279	-0.03	0.28	0	0.954	0	0.967	0	0.731	-0.025	0.971	-0.027	0.821	-0.132	0.819	0	1	0	0.998	0.109	1	-0.0325	0.984	0.06	0.972	-0.014	0.975	0.164	0.825	0.201	0.838	0.113	0.766	-0.173	0.999	-0.162	0.997	-0.5355	0.977	0.1	0.9	0.1	0.9	0.1	0.9	0.013	0.999	-0.1145	0.995	-0.022	0.947	-0.1395	0.979	0	0.998	0	0.99	0.0825	1	0.0085	0.978	0.049	0.992	0	0.907	0	0.791	0	0.742	-0.135	0.992	-0.105	0.951	-0.223	0.985	0.4	0.949	0.4	0.8	0.4	0.8	0	0.784	0	0.638	0	0.637	0.208	1	0.351	1	0.128	1	0.152	0.952	0.152	0.896	0.203	0.911	0.129	0.934	0.163	0.925	0.126	0.845	-0.5	0.5	-0.5	0.5	-0.5	0.5	0.036	0.979	0.007	0.989	-0.091	0.952	0	1	0	1	-0.999	1	-1	1	-1	1	-1	1	0.5	0.866	0.5	0.866	0.5	0.866	-0.052	0.958	-0.07	0.95	-0.0795	0.929	0.225	0.982	0.228	0.976	0.07	0.962	0.476	0.997	0.607	0.999	0.501	0.947	-0.557	0.999	-0.555	0.999	-0.588	0.999	0	0.999	0	0.981	-0.017	0.987	0.097	0.988	0.097	0.988	0.0185	0.988	-0.0465	0.617	0	0.529	0	0.549	0.263	0.95	0.31	0.913	0.12	0.933	0.4	0.97	0.478	0.957	0.376	0.953	0.0745	0.999	0.0845	0.999	-0.014	0.998	-0.0975	0.965	-0.099	0.974	-0.078	0.919	-0.039	0.999	-0.039	0.998	-0.039	0.976	-0.0445	0.775	0	0.716	0	0.692	-0.045	0.951	-0.021	0.89	-0.001	0.913	0.085	0.963	0.083	0.964	0.046	0.966	0.5305	0.999	0.556	0.999	0.594	0.995	-0.067	0.967	0	0.933	-0.073	0.782	0.074	0.751	0.0855	0.688	0.065	0.622	0.023	0.978	0.042	0.953	-0.05	0.931	0	0.983	0	0.965	0.029	0.969	0.429	0.986	0.543	0.943	0.4575	0.943	0.5195	0.997	0.506	0.983	0.371	0.981	-0.5	0.5	-1	0.5	-0.5	0.5	0.167	0.999	0.157	0.998	0.025	0.988	0.175	0.965	0.224	0.965	0.007	0.97	0	0.954	0	0.787	-0.11	0.678	0	0.79	0	0.605	0	0.592	0	0.947	0	0.999	0	0.865	0	0.916	0	0.828	-0.024	0.721	-0.14	0.942	-0.14	0.896	0.023	0.922	-0.044	0.944	-0.0335	0.879	0.019	0.978	0.024	0.837	0.003	0.643	0.0165	0.703	0	0.985	0	0.899	0	0.752	0.131	0.943	0.131	0.943	0.029	0.943	-0.994	1	-0.994	1	-1	1	0.14	0.924	0	0.882	0.011	0.906	0	0.761	0	0.603	0	0.475	0.016	0.982	-0.0655	0.988	-0.022	0.922	0	0.487	0.002	0.379	0.012	0.363	0.018	0.98	-0.103	0.899	0.174	0.944	-0.1665	0.993	0	0.985	-0.141	0.956	0	1	-0.021	1	-0.243	0.999	0.17	0.988	0.108	0.988	0.085	0.976	0.0955	0.999	0.072	0.997	0.078	0.995	0	1	0	1	0	1	-0.04	0.994	-0.0995	0.979	0.022	0.991	-0.1145	0.999	-0.285	0.996	0.236	0.995	0.02	0.993	-0.079	0.977	-0.2195	0.994	0.075	0.86	0.083	0.767	0	0.728	-0.08	0.999	0.027	0.999	0.1785	0.997	-0.0145	0.981	0	0.977	0	0.958	0	0.999	0	0.982	0.108	0.902	0.012	0.962	-0.038	0.971	-0.023	0.917	0.5	0.866	0.5	0.866	-0.5	0.5	0	0.897	0	0.857	0.094	0.758	-0.091	0.964	-0.07	0.915	0	0.915	-0.034	0.983	0.014	0.866	0.147	0.942	-0.3	0.9	-0.3	0.9	0.1	0.9	0	0.949	0	0.949	0	0.8	0.029	0.986	-0.029	0.829	0.2	0.943	0.4	0.949	0.2	0.949	0.4	0.949	0	1	-0.009	1	0	0.999	0.899	0.999	0.9385	0.999	0.953	0.999	0.017	0.967	0	0.883	0.067	0.933	0	0.996	0	0.993	0	0.702	0.188	0.988	0.206	0.903	-0.079	0.952	-0.124	1	0	1	0.117	1	0.067	0.932	0.064	0.922	0.0415	0.907	-0.471	0.999	-0.4715	0.999	-0.325	0.998	-0.5	0.866	-0.5	0.866	-0.5	0.5	0.489	0.971	0.513	0.959	0.533	0.942	0.097	0.902	0.108	0.847	0.233	0.872	0.378	0.968	0.3615	0.943	0.418	0.955	0.051	0.999	-0.126	0.999	0.062	0.997	0	1	0	1	0	1	0.308	0.991	0.333	0.963	0.407	0.963	-0.215	0.877	-0.2925	0.821	-0.327	0.831	0.636	0.999	0.659	0.995	0.709	0.996	0.086	0.943	-0.029	0.943	0.029	0.943	-0.051	0.941	-0.0265	0.876	-0.077	0.905	-0.315	0.999	-0.329	0.992	-0.5145	0.999	-0.029	0.943	-0.1145	0.943	-0.029	0.943	0	0.487	0	0.399	0	0.331	-0.129	0.999	0	0.987	0	0.802	-0.075	0.979	-0.0575	0.836	0.117	0.932	0.5965	0.999	0.63	0.999	0.057	0.982	-0.025	0.999	-0.025	0.999	-0.5855	0.994	0	1	-0.0975	0.991	-0.173	0.993	-0.0025	0.609	-0.0075	0.523	0.011	0.461	-0.009	0.764	-0.0115	0.732	-0.017	0.641	-1	0.5	-1	0.5	-1	0.5	0.12	0.962	0.194	0.901	0.103	0.903	-0.0045	0.312	-0.0065	0.421	-0.009	0.309	0.2095	0.918	0.257	0.885	0.175	0.852	0.3525	0.974	0.351	0.909	0.2935	0.918	0.1235	0.999	0.137	0.994	0.267	0.992	0.062	0.996	0.022	0.945	0.099	0.979	0.013	0.925	-0.0005	0.87	0.062	0.854	-0.866	0.5	-0.866	0.5	-0.866	0.5	0.035	0.81	0.0345	0.755	0.04	0.768	0.083	0.8	0.067	0.6	0.127	0.667	0.37	0.944	0.364	0.923	0.367	0.875	0.063	0.82	0.0335	0.762	0.042	0.745	0.341	0.953	0.349	0.954	0.2975	0.815	0	0.996	0	0.993	-0.231	0.982	-0.0215	1	0	0.979	-0.084	1	0	0.911	0	0.891	0	0.762	0.02	0.6	0.037	0.522	0.018	0.462	0	0.674	0.023	0.642	0.008	0.469	0.236	0.951	0.286	0.934	0.2475	0.933	-0.1495	0.998	-0.206	0.991	-0.421	0.99	0	0.923	0	0.558	0	0.508	0.044	0.495	0.037	0.453	0.036	0.411	0.589	0.97	0.594	0.946	0.625	0.912	-0.002	0.741	-0.016	0.78	0.045	0.785	-0.296	0.999	-0.44	0.998	0.0325	0.994	0.11	0.953	0.174	0.906	0.049	0.894	-0.2	0.949	-0.2	0.8	-0.229	0.8	0.0965	0.97	0.0915	0.92	0.034	0.796	0	0.964	0	0.953	0	0.871	0	1	0	1	0.508	0.999	0.174	0.958	0.182	0.91	0.0855	0.948	0	0.94	0	0.842	0.109	0.885	0.143	0.992	0.1805	0.971	-0.045	0.94
XP_004239090
XP_004239247	0.014	0.773	-0.013	0.639	0.035	0.598	-0.0825	0.974	0.0525	0.953	0.119	0.908	0.008	0.591	-0.01	0.42	0.01	0.475	-0.096	0.97	-0.1895	0.843	0.016	0.859	-0.012	0.959	-0.012	0.987	-0.012	0.847	-0.5	0.866	-0.5	0.866	0.5	0.866	0.531	0.999	0.5295	0.999	0.476	0.999	0	0.999	0	0.99	-0.279	0.985	-0.001	0.949	-0.013	0.798	0.01	0.822	-0.084	0.999	-0.193	0.98	0.072	0.972	0.5	0.866	0.5	0.866	0.5	0.866	1	1	0.9965	1	0	1	-0.0495	0.991	-0.028	0.935	-0.02	0.896	0.039	0.854	0.042	0.711	0.153	0.733	-0.175	0.903	-0.1365	0.913	-0.393	0.869	0.1855	0.975	0.155	0.937	0.129	0.936	-0.036	1	-0.059	0.998	-0.312	0.996	0.002	0.554	0.008	0.425	0.038	0.405	0.048	0.976	0.048	0.905	0.095	0.905	0	0.866	0.0205	0.815	-0.009	0.736	0	0.8	0	0.8	0	0.8	0.597	0.999	0.5855	0.999	0.617	0.999	0	1	0	1	0.102	1	0.027	0.975	-0.036	0.897	0.038	0.733	-0.186	0.993	-0.214	0.984	0	0.989	0.379	0.961	0.456	0.964	0.4	0.919	0	0.999	0.099	0.996	0	0.901	-0.041	0.504	-0.0565	0.486	-0.06	0.347	-0.6035	1	-0.4905	1	-0.645	1	-0.5	0.5	-0.5	0.5	-0.5	0.5	0.058	0.675	0.067	0.595	0.07	0.605	0.2	0.949	0.2	0.8	0.2	0.8	0	1	0	1	-0.001	1	0.2	0.986	0.2	0.886	0.143	0.986	-0.0095	0.999	0	0.905	0	0.98	0	0.952	0.03	0.952	0.164	0.855	0.143	0.976	0.143	0.952	0.1425	0.881	-0.033	0.914	0	0.886	0.023	0.893	0.063	0.687	0.077	0.598	0.082	0.601	0	0.952	0.048	0.905	-0.095	0.786	0	0.848	0	0.737	0	0.36	0.031	0.976	-0.02	0.927	0.068	0.925	-0.033	0.494	-0.05	0.424	-0.055	0.332	-0.5	0.866	-0.5	0.866	-0.5	0.866	0.133	0.967	0.1	0.85	0.159	0.917	0.546	0.976	0.464	0.976	0.429	0.952	0.332	0.999	0.425	0.998	-0.131	0.999	-0.036	0.949	-0.02	0.881	-0.119	0.785	0.1425	0.997	0.115	0.997	0.04	0.992	0	0.97	0.0655	0.97	0.119	0.903	-0.322	0.999	-0.333	0.999	-0.263	0.999	0.022	0.916	-0.015	0.837	0.049	0.838	0	0.886	0	0.833	0	0.665	0	0.714	0	0.732	0	0.651	-0.029	0.727	-0.0165	0.675	0.02	0.66	-0.4155	0.98	0	0.964	-0.488	0.973	-0.108	0.977	-0.108	0.913	-0.112	0.82	0	0.935	0.072	0.92	0.027	0.901	0.039	0.862	0.039	0.754	0.161	0.733	-0.486	0.999	-0.497	0.996	0.061	0.995	-0.009	0.948	-0.0155	0.836	-0.009	0.824	-0.348	1	0	1	-0.036	0.989	0.218	0.997	0.189	0.968	0.1205	0.959	0	1	0	0.994	0.5	0.975	-0.5	0.5	-0.5	0.5	-0.5	0.5	0	0.943	0	0.943	-0.429	0.943	0	0.755	0	0.644	0	0.545	-0.4	0.949	-0.6	0.949	-0.2	0.949	-0.5	0.866	-0.5	0.866	-0.5	0.866	0.033	0.96	0	0.919	-0.166	0.882	0.053	0.602	0.063	0.555	0.101	0.49	0.058	0.948	-0.0205	0.939	-0.049	0.953	0.0005	0.998	0	0.99	-0.138	0.941	0.086	0.9	0.071	0.816	0.041	0.898	0.001	0.684	0.006	0.66	0.018	0.559	0.005	0.584	0.0055	0.438	0.003	0.454	0	0.749	0	0.646	0.017	0.72	0.1205	1	0.345	1	0	1	-0.082	0.976	-0.095	0.903	-0.095	0.805	0.029	0.943	-0.029	0.886	0.058	0.778	0.231	0.891	0.248	0.927	0.249	0.867	0.2275	0.999	0.413	0.999	0.714	0.999	0.124	0.728	0.123	0.648	0.119	0.556	0.116	0.92	0.118	0.811	0.1345	0.875	0.029	0.725	0.014	0.628	0.055	0.538	0	0.98	0	0.995	0	0.875	-0.108	1	0	0.987	-0.269	0.997	0.032	0.688	0.026	0.514	0.056	0.592	0.2	0.9	0.3175	0.9	0.354	0.9	0	0.949	0.2	0.8	0	0.8	-0.036	0.934	-0.123	0.784	0.003	0.778	-0.002	0.513	-0.014	0.408	0	0.441	0.014	0.988	0	0.973	0	0.904	0.004	0.697	-0.0025	0.544	0.003	0.584	0.066	0.718	0.061	0.564	0.077	0.503	0.0625	0.768	0.0455	0.68	0.0485	0.576	0.082	0.869	0.105	0.899	0.111	0.736	0.148	0.89	0.215	0.949	0.12	0.83	0	0.998	0	0.994	0	0.95	0	0.47	0.0025	0.409	0.007	0.373	0	0.899	0	0.75	0	0.655	0.079	0.842	0.1175	0.87	0.114	0.784	0.166	1	-0.2275	1	0	1	-0.06	0.978	0.0615	0.918	0.088	0.908	0.311	0.885	0.3525	0.833	0.2155	0.838	0.071	0.999	0.1245	0.999	0.07	0.998	0	0.9	0.1	0.9	-0.1	0.9	0.103	0.999	0.146	0.987	-0.0095	0.997	-0.06	0.975	0	0.968	0	0.937	-0.07	0.999	-0.031	0.986	-0.01	0.998	0	0.841	0	0.658	0.016	0.674	0.455	0.998	0.453	0.977	0.522	0.996	0.4	0.949	0.4	0.8	0.4	0.8	0	0.733	0.034	0.762	0	0.613	0.2685	1	0.389	1	0.307	1	0.097	0.965	0.138	0.94	0.112	0.905	0.131	0.941	0.164	0.93	0.161	0.827	-0.5	0.5	-0.5	0.5	-0.5	0.5	-0.05	0.934	-0.084	0.793	-0.022	0.819	0	1	0	1	-0.999	1	-1	1	-1	1	-1	1	0.5	0.866	0.5	0.866	0.5	0.866	-0.022	0.861	-0.033	0.739	-0.059	0.673	-0.027	0.927	-0.021	0.883	0.012	0.915	0.49	0.982	0.5765	0.972	0.554	0.955	-0.76	0.999	-0.615	0.999	-0.29	0.999	-0.0405	0.999	0	0.982	0.193	0.958	0.158	0.988	0.217	0.988	0.217	0.952	0	0.762	0	0.714	0	0.684	0.279	0.923	0.293	0.936	0.164	0.895	0.398	0.982	0.4975	0.93	0.433	0.915	-0.1845	0.999	-0.157	0.998	-0.2575	0.999	0.0025	0.894	-0.0445	0.833	-0.018	0.842	-0.123	0.999	-0.3655	0.993	-0.448	0.997	-0.06	0.875	0	0.534	-0.068	0.478	0.065	0.955	0.072	0.975	0.096	0.866	0.176	0.837	0.177	0.879	0.1285	0.849	0.075	0.998	0.064	0.98	0.151	0.912	0	0.917	-0.05	0.858	0.017	0.733	0.078	0.695	0.085	0.586	0.1115	0.586	0.324	0.972	0.312	0.925	0.349	0.918	0.072	0.993	0	0.978	0.044	0.903	0.385	0.943	0.429	0.943	0.429	0.886	0.548	0.99	0.499	0.951	0.402	0.963	0.5	0.5	0.5	0.5	-0.5	0.5	0.197	0.994	0.251	0.99	0.251	0.985	-0.035	0.951	-0.014	0.692	0	0.853	0	0.986	0	0.879	0	0.889	0	0.894	0	0.874	0	0.777	0	0.944	0	0.902	0	0.727	0	0.847	0	0.763	-0.022	0.786	-0.079	0.913	-0.1455	0.809	-0.021	0.699	-0.142	0.987	-0.0995	0.971	0.055	0.95	-0.174	0.888	-0.156	0.905	-0.4165	0.928	0	0.941	0	0.877	0	0.799	-0.143	0.943	-0.371	0.943	-0.371	0.943	0.991	1	0.99	1	0.999	1	-0.1	0.805	0.002	0.62	-0.059	0.649	0	0.745	0	0.568	0	0.526	0.004	0.943	-0.009	0.887	0.048	0.906	0.003	0.495	0.026	0.493	0.024	0.457	0.1135	0.996	0.055	0.94	0.223	0.945	0	0.975	0	0.911	0	0.94	0	1	0.0175	1	0.123	1	-0.091	0.988	-0.055	0.915	-0.224	0.879	-0.089	0.999	-0.11	0.999	0.101	0.999	0	1	0	1	0	1	-0.004	0.951	-0.0025	0.914	-0.009	0.918	0.097	0.999	0.295	0.999	-0.255	0.979	0.003	0.956	0.028	0.911	0.141	0.88	0.008	0.961	0.008	0.972	-0.001	0.84	0.0575	0.999	-0.0385	0.999	0.453	0.999	0	0.967	0.017	0.921	0.047	0.868	0	0.996	0	0.966	0.13	0.829	0.016	0.915	0.011	0.874	0.032	0.887	-0.5	0.866	-0.5	0.866	-0.5	0.866	0	0.849	-0.008	0.948	0	0.841	-0.139	0.988	-0.1345	0.988	0.042	0.988	0.003	0.99	0.005	0.946	0.19	0.954	-0.1	0.9	0.1	0.9	-0.25	0.9	-0.4	0.949	-0.4	0.949	0	0.8	0.143	0.943	0.131	0.943	0.2	0.886	0	0.949	0	0.8	0	0.8	0	1	-0.065	0.998	-0.018	0.996	-0.9735	0.999	-0.9745	0.999	-0.9585	0.999	0.05	0.783	0.034	0.733	0.0415	0.65	0	0.977	0	0.974	0	0.941	0.261	0.988	0.236	0.952	0.127	0.952	0.3245	1	0	1	-0.089	1	0.054	0.892	0.034	0.8	0.001	0.764	0.124	0.999	0.283	0.999	0.056	0.997	-0.5	0.866	-0.5	0.866	-0.5	0.5	0.4935	0.971	0.496	0.963	0.545	0.929	0.083	0.962	0.138	0.921	0.121	0.907	0.028	0.87	0.034	0.82	-0.035	0.861	0.027	0.999	-0.136	0.993	-0.216	0.995	0	1	0	1	-0.016	1	0.407	0.963	0.407	0.963	0.404	0.963	-0.1905	0.931	-0.377	0.926	-0.381	0.914	0.546	0.999	0.576	0.999	0.516	0.993	0.086	0.943	0.086	0.943	-0.029	0.943	0.082	0.938	0.082	0.927	0.119	0.816	-0.497	0.999	-0.4465	0.998	-0.6875	0.998	-0.029	0.943	-0.086	0.943	-0.257	0.943	0	0.392	0.004	0.344	0.01	0.292	0	0.996	0	0.937	0	0.791	0.007	0.996	-0.0295	0.95	0.164	0.982	0.449	0.999	0.449	0.999	0.196	0.857	0.055	0.999	0.055	0.999	-0.523	0.994	-0.1525	1	-0.1035	0.977	-0.523	0.96	-0.019	0.461	0	0.339	0.005	0.216	0.053	0.93	-0.0365	0.918	-0.08	0.929	-0.5	0.5	-0.5	0.5	-0.5	0.5	0.125	0.845	0.1225	0.866	0.064	0.64	0	0.547	0.011	0.524	0.014	0.545	0.325	0.905	0.37	0.85	0.2185	0.863	0.308	0.893	0.315	0.87	0.351	0.854	0.19	0.998	0.161	0.967	0.2635	0.989	0.091	0.995	0.071	0.958	-0.047	0.982	0.026	0.922	-0.0295	0.846	0.086	0.815	-0.5	0.866	0.5	0.866	0.5	0.866	-0.051	0.72	-0.055	0.608	-0.047	0.644	0.083	0.983	0.1	0.733	0.075	0.9	0.096	0.896	0.07	0.775	-0.002	0.851	0.05	0.677	0.0615	0.574	0.0765	0.518	0.291	0.941	0.28	0.96	0.2665	0.946	0	0.999	0	0.998	-0.19	0.982	0.1645	1	0	1	0.168	0.995	0	0.893	0	0.793	0	0.708	-0.058	0.659	-0.06	0.497	-0.054	0.569	0	0.581	0.014	0.505	0.034	0.612	0.154	0.923	0.137	0.865	0.052	0.841	-0.0215	1	-0.037	0.999	-0.303	0.994	0	0.991	0	0.956	0	0.825	0.039	0.604	0.041	0.543	0.088	0.416	0.5885	0.96	0.5965	0.935	0.621	0.916	0	0.74	0.0155	0.643	0.035	0.683	-0.243	0.999	-0.56	0.999	-0.0705	0.999	0.124	0.814	0.1035	0.872	0.034	0.619	0.2	0.949	0.2	0.8	0.4	0.8	0.077	0.96	0.0465	0.857	0.017	0.838	0	0.995	0	0.998	0	0.993	0	0.995	0	0.956	0	0.958	0.194	0.871	0.167	0.828	0.2245	0.905	0	0.932	0	0.875	0	0.679	0.342	0.993	0.2845	0.984	0.228	0.985
XP_004239702	-0.045	0.694	-0.0975	0.63	-0.052	0.646	-0.106	0.923	-0.026	0.856	0.04	0.93	-0.011	0.44	-0.007	0.298	-0.015	0.318	0.009	0.955	0.009	0.919	-0.033	0.881	0.039	0.952	0.0655	0.92	-0.014	0.914	-0.5	0.866	-0.5	0.866	0.5	0.866	0.592	0.999	0.6085	0.999	0.287	0.996	0	0.994	0	0.957	0.146	0.903	0.004	0.739	-0.019	0.592	0.031	0.682	-0.009	0.999	0.105	0.998	0.061	0.953	0.5	0.866	0.5	0.866	0.5	0.866	-1	1	-0.997	1	0	1	-0.146	0.975	-0.193	0.97	-0.2095	0.935	-0.004	0.952	0.097	0.937	0.03	0.947	0.224	0.868	0.1095	0.849	0.3625	0.841	0.038	0.929	-0.026	0.776	-0.0295	0.898	-0.1525	1	-0.1695	0.996	-0.236	0.994	0	0.568	-0.0185	0.514	-0.003	0.462	0.024	0.976	0.024	0.976	0	0.929	0	0.806	0	0.628	0	0.691	-0.2	0.8	-0.2	0.8	0	0.8	0.2865	0.999	0.2925	0.999	-0.107	0.998	0	1	0	0.999	0.094	0.994	-0.072	0.953	0.023	0.848	0.006	0.773	0.046	0.987	0.011	0.974	-0.014	0.922	-0.078	0.847	-0.128	0.774	-0.071	0.779	0.1335	0.997	0	0.987	0	0.99	0.002	0.617	0.0455	0.501	0.054	0.31	0.754	1	0.4495	1	0.819	1	-0.5	0.5	-0.5	0.5	-0.5	0.5	-0.042	0.945	-0.109	0.949	0.011	0.917	-0.4	0.949	-0.4	0.949	-0.2	0.949	-0.031	1	0	1	-0.071	1	0.314	0.943	0.261	0.943	0.371	0.943	0.0285	0.991	0	0.994	-0.1	0.907	-0.006	0.964	0.055	0.976	0.055	0.842	0	0.929	-0.048	0.881	-0.071	0.929	0	0.894	0	0.826	-0.013	0.932	-0.051	0.976	-0.151	0.959	-0.041	0.965	0.082	0.976	0.082	0.905	0.1005	0.881	0	0.694	0	0.536	0	0.679	0.167	0.982	0.151	0.93	0.258	0.887	0.013	0.555	0.058	0.458	0.025	0.402	-0.5	0.866	-0.5	0.866	-0.5	0.866	0.15	0.967	0.133	0.9	0.218	0.933	0.476	0.952	0.452	0.952	0.412	0.952	0.37	0.999	0.529	0.999	-0.243	0.994	-0.008	0.887	-0.014	0.859	0.1395	0.915	-0.372	0.999	-0.4515	0.997	-0.274	0.97	-0.123	0.976	-0.0365	0.95	-0.017	0.965	0.1595	0.999	0.193	0.999	0.18	0.998	-0.044	0.887	-0.085	0.82	-0.022	0.866	0	0.881	0	0.751	0.011	0.621	0	0.804	0	0.63	0	0.464	-0.006	0.786	-0.009	0.723	0.034	0.654	-0.249	0.989	0	0.714	-0.265	0.585	-0.111	0.967	-0.099	0.934	-0.109	0.771	0	0.907	-0.017	0.849	0	0.722	-0.022	0.971	0.095	0.96	-0.01	0.967	-0.408	0.999	-0.408	0.997	-0.408	0.985	-0.002	0.741	-0.0155	0.651	-0.015	0.676	0.333	1	0	0.999	0.003	1	0.216	0.997	0.238	0.982	0.173	0.998	-0.1155	0.996	-0.199	0.998	-0.439	0.973	-0.5	0.5	-0.5	0.5	-1	0.5	-0.12	0.943	-0.12	0.943	-0.543	0.943	0	0.809	0	0.695	0	0.526	0	0.949	0.329	0.949	-0.2	0.8	0	0.866	0	0.866	-0.5	0.866	0	0.952	0	0.927	-0.294	0.926	0.011	0.359	0.016	0.349	0.008	0.285	-0.022	0.977	-0.007	0.976	0.01	0.941	-0.1105	0.999	-0.0465	0.997	-0.144	0.845	0.1105	0.93	0.086	0.903	0.268	0.909	-0.003	0.798	0.0175	0.726	0.06	0.679	0.0025	0.732	-0.0065	0.505	0.004	0.408	0	0.776	0	0.7	-0.031	0.552	-0.092	1	-0.521	1	0.067	1	-0.082	0.976	-0.082	0.952	-0.071	0.833	-0.086	0.943	-0.029	0.886	-0.086	0.941	-0.139	0.891	-0.152	0.798	-0.025	0.794	-0.3365	0.999	-0.539	0.999	-0.687	0.999	0.138	0.692	0.13	0.611	0.17	0.721	-0.223	0.947	-0.22	0.798	-0.1725	0.841	-0.073	0.792	-0.1305	0.752	-0.06	0.662	0	0.993	0	0.938	0.037	0.955	-0.1325	1	0	1	0	1	-0.048	0.64	-0.0625	0.571	-0.024	0.559	-0.4	0.975	-0.35	0.9	-0.1	0.9	-0.2	0.949	-0.2	0.949	-0.2	0.8	-0.054	0.993	0.0775	0.976	0.105	0.964	-0.01	0.452	-0.007	0.403	-0.02	0.379	0.0815	0.993	0.1065	0.981	0.264	0.96	-0.029	0.533	-0.039	0.449	-0.027	0.456	0.104	0.681	0.107	0.588	0.138	0.617	-0.001	0.992	0.065	0.995	-0.0895	0.993	0.007	0.879	0.044	0.942	0.053	0.857	-0.1705	0.821	-0.128	0.693	-0.257	0.85	-0.005	0.991	0	0.964	-0.051	0.963	0.004	0.365	0	0.374	0.022	0.276	0	0.939	0	0.699	0	0.911	-0.018	0.878	0.015	0.931	0.036	0.874	-0.163	1	0.2165	1	0	1	0.0965	0.991	-0.079	0.977	0	0.985	-0.141	0.927	-0.179	0.913	-0.1235	0.846	-0.1	0.999	-0.178	0.999	-0.3055	0.986	-0.1	0.9	-0.1	0.9	0.1	0.9	0.06	0.999	0.01	0.98	-0.0925	0.976	-0.0565	0.996	-0.0555	0.994	0	0.919	0.0635	1	0.0695	0.995	0.029	0.944	0	0.783	0	0.739	0	0.634	0.428	0.999	0.408	0.999	0.377	0.994	0.4	0.949	0.4	0.8	0.4	0.8	0	0.809	0	0.61	0.042	0.571	-0.0465	1	-0.0995	1	-0.2	0.989	-0.098	0.858	-0.1285	0.809	-0.158	0.822	-0.184	0.833	-0.139	0.706	-0.281	0.825	-0.5	0.866	-0.5	0.866	-0.5	0.866	-0.08	0.994	0.085	0.984	0.042	0.976	0	1	0	1	0.999	1	-1	1	-1	1	-1	1	0.5	0.866	0.5	0.866	-0.5	0.866	0.026	0.637	0.021	0.599	0.0405	0.611	0.077	0.976	0.135	0.862	0.079	0.654	-0.0855	0.967	-0.147	0.935	-0.108	0.891	-0.6145	0.999	-0.132	0.999	-0.237	0.999	0.005	1	0.103	0.986	0.144	0.99	-0.232	0.988	-0.232	0.988	-0.11	0.988	0	0.834	0	0.631	0	0.649	-0.011	0.656	-0.017	0.621	0	0.657	-0.064	0.613	-0.101	0.574	-0.068	0.622	-0.193	0.999	-0.128	0.999	-0.325	0.999	0.043	0.894	0.041	0.825	0.039	0.814	0.093	0.999	0.3315	0.996	0.426	0.998	0	0.905	0	0.858	0	0.86	-0.149	0.94	-0.101	0.91	-0.217	0.847	-0.027	0.691	-0.022	0.668	0.008	0.577	0.472	0.998	0.523	0.991	0.447	0.993	0.005	0.933	0.0415	0.85	0.033	0.795	0.164	0.676	0.187	0.593	0.173	0.661	0.362	0.995	0.454	0.992	0.607	0.962	0	0.993	0	0.986	0	0.963	-0.086	0.943	-0.143	0.943	-0.086	0.771	0.431	0.919	0.421	0.877	0.301	0.854	-0.5	0.5	-0.5	0.5	-0.5	0.5	-0.076	0.999	-0.076	0.997	0.028	0.998	0.056	0.93	0.119	0.853	0.098	0.748	0	0.967	0	0.872	0	0.94	0	0.961	0	0.906	0	0.795	-0.054	0.808	0	0.775	0	0.74	0	0.852	0	0.842	0	0.72	0.035	0.932	0.035	0.877	-0.029	0.833	-0.102	0.99	-0.102	0.948	0.043	0.922	0.226	0.889	0.158	0.875	0.424	0.866	0	0.981	0	0.857	0	0.873	-0.029	0.943	0.143	0.943	0.143	0.943	0.994	1	0.9945	1	1	1	-0.16	0.896	0	0.777	-0.038	0.751	0	0.754	0	0.728	0	0.659	0.004	0.982	0.013	0.911	0.001	0.912	0	0.477	0	0.413	0	0.487	-0.005	0.984	-0.016	0.964	-0.095	0.957	0	0.936	0	0.936	-0.072	0.876	0	1	0.0165	1	0.248	1	-0.055	0.976	-0.03	0.976	-0.079	0.879	0.0575	0.997	0.209	0.999	-0.12	0.996	0	1	0	1	0	1	0.036	0.977	0.05	0.919	0.088	0.891	-0.086	0.999	-0.147	0.979	0.067	0.906	-0.02	0.985	0.054	0.965	-0.016	0.786	0.048	0.96	0.094	0.942	-0.04	0.89	0.261	0.999	0.3035	0.999	0.542	0.999	0.078	0.999	0	0.981	0	0.965	0	0.994	0	0.917	0.039	0.992	-0.01	0.969	0.0175	0.91	0.002	0.9	-0.5	0.866	-0.5	0.866	-0.5	0.866	0	0.894	0	0.866	0	0.855	-0.06	0.976	-0.06	0.927	0.018	0.964	-0.022	0.982	-0.0325	0.96	-0.156	0.868	-0.1	0.9	-0.2	0.9	0.1	0.9	0	0.949	0	0.949	-0.4	0.8	-0.086	0.943	-0.086	0.943	-0.086	0.943	0.4	0.949	0.4	0.949	0.4	0.949	0	1	-0.026	1	-0.214	0.997	-0.934	0.999	-0.9675	0.999	-0.958	0.999	0.02	0.983	0.05	0.983	-0.083	0.983	0	0.999	0	0.965	0	0.969	-0.139	0.988	-0.139	0.976	0.006	0.939	0.3025	1	0	1	-0.012	1	0.0035	0.716	0.017	0.641	0.041	0.665	-0.509	0.999	-0.52	0.999	-0.2055	0.999	-0.5	0.866	-0.5	0.866	-0.5	0.5	0.459	0.975	0.529	0.979	0.476	0.953	-0.084	0.849	-0.1035	0.808	-0.143	0.807	0.21	0.821	0.2375	0.761	0.277	0.766	-0.0675	0.999	0.13	0.998	0.111	0.994	0	1	0.031	1	0.246	0.993	0.115	0.991	0.185	0.991	0.074	0.963	0.03	0.867	0.125	0.736	0.08	0.809	0.567	0.999	0.553	0.99	0.579	0.996	0.029	0.943	0.029	0.943	-0.143	0.943	-0.157	0.955	-0.1335	0.913	-0.218	0.862	0.524	0.999	0.474	0.999	0.295	0.999	-0.143	0.943	0.029	0.943	-0.2855	0.943	0	0.479	0	0.365	0.032	0.317	0	1	0	1	-0.077	0.957	-0.025	0.986	-0.0125	0.946	-0.1	0.854	0.59	0.999	0.338	0.999	-0.594	0.999	-0.2	0.999	-0.1905	0.998	-0.4455	0.992	0.3695	1	0.1285	1	0.69	1	-0.005	0.566	-0.0005	0.387	0.019	0.433	-0.002	0.765	0.0005	0.63	0.033	0.754	-0.5	0.5	0	0.5	-0.5	0.5	-0.064	0.942	-0.077	0.771	-0.093	0.822	0	0.275	0	0.181	0.001	0.147	-0.13	0.912	-0.169	0.877	-0.1195	0.828	0.3645	0.939	0.403	0.895	0.358	0.879	-0.1285	0.999	-0.1235	0.999	-0.097	0.998	-0.016	0.987	-0.043	0.95	0.045	0.841	-0.051	0.919	-0.085	0.866	-0.066	0.913	-0.866	0.5	-0.866	0.5	-0.866	0.5	0.01	0.524	0.0265	0.527	0.042	0.291	-0.15	0.95	-0.135	0.8	-0.1085	0.817	0.193	0.872	0.2205	0.796	0.223	0.753	0.157	0.704	0.138	0.669	0.1845	0.627	0.3095	0.921	0.335	0.881	0.337	0.849	0	0.999	0	0.995	0.1	0.999	0.003	1	0	0.998	0.044	1	0	0.909	0	0.775	0	0.907	0.027	0.537	0.048	0.404	0.024	0.426	0.006	0.618	-0.0075	0.479	-0.024	0.381	0.103	0.945	0.071	0.824	0.2315	0.896	0	0.998	0	0.99	0	0.991	0	0.975	0	0.962	0	0.743	-0.01	0.413	0.015	0.397	-0.015	0.246	0.54	0.961	0.5465	0.942	0.617	0.907	-0.014	0.739	-0.0015	0.555	0.009	0.507	0.274	0.999	0.5305	0.998	0.0715	0.997	-0.076	0.929	-0.0805	0.764	-0.131	0.848	0.2	0.949	0.2	0.8	0.2	0.8	0.0115	0.878	0.0015	0.782	0	0.805	0	0.999	0	0.998	0	0.988	0	1	0	0.999	-0.509	1	-0.12	0.928	-0.131	0.841	-0.069	0.816	0	0.927	0	0.836	0	0.606	-0.103	0.975	-0.073	0.975	0.078	0.884
XP_004240115	-0.0405	0.693	-0.062	0.521	-0.093	0.547	-0.0655	0.949	-0.1105	0.966	-0.034	0.855	0.0005	0.678	-0.01	0.673	-0.022	0.697	-0.177	0.968	-0.242	0.919	-0.076	0.939	0.013	0.931	0.012	0.747	-0.117	0.677	-0.5	0.866	-0.5	0.866	-0.5	0.5	-0.288	0.999	-0.289	0.998	-0.26	0.998	0	0.994	0	0.917	0.042	0.961	-0.0095	0.866	0.008	0.85	0.019	0.698	0.0685	0.999	0.114	0.991	0.333	0.957	-0.5	0.866	-0.5	0.866	-0.5	0.5	-1	1	-0.997	1	0	1	-0.176	0.984	-0.1235	0.978	-0.09	0.976	-0.0425	0.762	0.077	0.63	0.004	0.626	-0.1465	0.951	-0.115	0.927	-0.3015	0.896	-0.024	0.916	0	0.843	-0.0295	0.867	0.138	1	0.1495	0.997	0.192	0.999	0	0.667	-0.001	0.52	0	0.445	0.024	0.952	0	0.976	0.048	0.976	0	0.763	0	0.656	0.032	0.621	0	0.8	0.2	0.8	0.2	0.8	-0.6415	0.999	-0.62	0.998	-0.592	0.989	0	1	0	1	-0.114	0.994	0.103	0.963	0.154	0.968	0.001	0.788	-0.08	0.977	0	0.961	-0.148	0.936	-0.2415	0.802	-0.2745	0.787	-0.062	0.814	-0.045	1	0	0.992	0	0.987	0.032	0.878	0.022	0.849	0.05	0.819	-0.411	0.997	-0.165	0.978	-0.511	0.94	-0.5	0.5	-0.5	0.5	-0.5	0.5	-0.0715	0.959	-0.173	0.918	-0.15	0.895	0	0.949	-0.0525	0.949	0.1	0.8	0	1	0	1	0.034	0.998	0.257	0.943	0.257	0.943	0.257	0.943	0.0475	0.998	0	0.985	-0.002	0.901	-0.03	0.903	-0.006	0.964	0.165	0.855	0	0.952	0	0.952	-0.0365	0.952	0.02	0.781	0	0.781	0.039	0.512	-0.093	0.969	-0.169	0.921	-0.16	0.928	-0.024	0.976	-0.095	0.762	-0.0775	0.81	0	0.702	0	0.349	0.001	0.507	0.136	0.972	0.132	0.937	0.231	0.956	0.01	0.582	0.005	0.431	0.016	0.456	-0.5	0.866	-0.5	0.866	-0.5	0.866	0.137	0.983	0.167	0.933	0.25	0.95	-0.167	0.976	-0.143	0.714	-0.167	0.786	-0.511	0.999	-0.583	0.999	0.072	0.999	-0.023	0.934	-0.036	0.915	-0.068	0.799	-0.165	0.998	-0.1645	0.989	-0.0215	0.983	-0.14	0.983	-0.102	0.896	0.1	0.933	-0.1855	0.999	-0.1125	0.999	-0.3575	0.978	-0.0305	0.903	-0.106	0.872	-0.114	0.888	0	0.902	0	0.966	0	0.568	0	0.777	0	0.541	0	0.46	0.009	0.709	0.053	0.618	-0.013	0.654	0	0.987	0	0.944	0.115	0.967	0.0255	0.919	0.024	0.843	0.096	0.866	0	0.962	-0.1045	0.907	-0.121	0.864	-0.0585	0.726	0.072	0.613	-0.056	0.7	0.684	0.999	0.8765	0.999	-0.533	0.999	-0.0045	0.869	-0.003	0.828	0.027	0.724	-0.4345	1	0	0.999	-0.006	0.999	0.183	0.991	0.12	0.985	0.179	0.986	-0.0825	0.934	0	0.907	0	0.844	-0.5	0.5	-0.5	0.5	-1	0.5	0.086	0.943	0.12	0.943	0.4285	0.943	0	0.784	0	0.743	0	0.517	-0.2	0.949	0.258	0.949	-0.258	0.949	-0.5	0.866	-0.5	0.866	-0.5	0.5	0.017	0.958	0.021	0.941	-0.048	0.707	-0.0105	0.47	0.021	0.45	-0.002	0.318	0.092	0.991	0.026	0.979	-0.006	0.971	-0.06	0.997	-0.0195	0.995	0.012	0.982	0.142	0.751	0.205	0.784	0.245	0.734	0.006	0.715	0.04	0.665	-0.006	0.635	0.003	0.706	0.008	0.545	-0.018	0.493	-0.007	0.741	0	0.719	0	0.619	0.0785	1	0.524	1	-0.082	1	0.024	0.952	0.063	0.905	0.071	0.81	0.029	0.943	0.143	0.943	-0.131	0.886	-0.152	0.927	-0.176	0.794	-0.037	0.745	-0.381	0.999	-0.605	0.999	-0.8055	0.998	0.053	0.618	0.068	0.586	0.079	0.491	0.081	0.918	0.085	0.735	0.018	0.772	-0.066	0.713	-0.111	0.58	-0.136	0.589	0	0.989	0	0.976	0	0.995	0.1025	1	0.0045	0.998	0.098	0.995	-0.049	0.724	-0.066	0.639	-0.073	0.585	0.1	0.9	0.156	0.9	0.2	0.9	-0.2	0.949	-0.2	0.949	-0.2	0.8	-0.033	0.964	0.073	0.953	0.096	0.917	-0.0215	0.416	-0.036	0.431	-0.031	0.269	0	0.955	0	0.868	-0.001	0.889	-0.039	0.611	-0.054	0.57	-0.048	0.487	0.044	0.531	0.046	0.469	0.048	0.429	-0.004	0.981	0.0275	0.859	-0.083	0.84	-0.042	0.872	-0.072	0.831	0.015	0.831	0.028	0.845	0.011	0.713	0.075	0.701	0	0.999	0	0.996	0.05	0.997	0.002	0.422	0.004	0.341	0.025	0.323	0	0.898	0	0.86	0	0.887	-0.03	0.864	-0.051	0.758	0.062	0.796	-0.189	1	0.1265	1	0	0.998	0.083	0.992	-0.045	0.98	0	0.96	-0.225	0.933	-0.2425	0.809	-0.208	0.872	-0.088	0.994	-0.0555	0.997	-0.0225	0.962	0	0.9	0.1	0.975	-0.05	0.9	0.065	0.994	0.225	0.964	0.0695	0.983	0	0.992	0	0.966	0	0.949	0.065	0.998	-0.0045	0.993	0.15	1	0	0.873	0	0.75	0	0.777	0.416	0.999	0.387	0.996	0.375	0.978	-0.2	0.949	-0.2	0.949	-0.2	0.8	0	0.931	0	0.868	0	0.811	0.0065	1	0.027	1	0.182	1	-0.11	0.873	-0.11	0.827	-0.132	0.764	0.127	0.832	0.091	0.71	0.181	0.649	-0.866	0.5	-0.866	0.5	-0.866	0.5	-0.0335	0.969	0.061	0.957	0.076	0.931	0	1	0	1	-0.999	1	-1	1	-1	1	-1	1	-0.5	0.866	-0.5	0.866	-0.5	0.5	0.006	0.724	-0.011	0.713	0.018	0.708	-0.239	0.986	-0.299	0.961	-0.096	0.952	0.216	0.978	0.1935	0.977	0.233	0.906	-0.018	0.999	0.0225	0.99	0.0695	0.994	0	1	0.023	0.994	0.121	0.998	-0.09	0.988	-0.09	0.976	0.006	0.964	0	0.838	0	0.693	0	0.523	-0.133	0.725	-0.126	0.629	-0.0805	0.657	-0.3025	0.859	-0.3355	0.745	-0.197	0.78	0.086	0.999	0.051	0.999	0.168	0.999	-0.023	0.935	0.0475	0.903	0.001	0.843	0.034	0.999	0.034	0.992	0.034	0.997	0	0.981	0	0.879	0	0.889	-0.0465	0.932	-0.07	0.792	-0.061	0.808	-0.091	0.742	-0.084	0.652	-0.0585	0.663	0.505	0.999	0.5155	0.999	0.613	0.996	0	0.933	0.05	0.867	-0.033	0.833	0.082	0.6	0.0895	0.561	0.1285	0.493	0.385	0.981	0.4335	0.925	0.529	0.956	0	0.996	0	0.991	0	0.974	0.257	0.943	0.257	0.943	0.131	0.943	-0.198	0.908	-0.138	0.794	-0.224	0.75	-0.5	0.5	-1	0.5	-0.5	0.5	-0.147	0.997	-0.147	0.969	0.145	0.967	-0.196	0.993	-0.301	0.93	-0.175	0.944	0	0.967	0	0.839	0	0.795	0	0.893	0	0.821	0.046	0.54	0	0.975	0	0.922	0	0.784	0.011	0.906	0.003	0.833	0.088	0.879	-0.168	0.935	-0.227	0.908	-0.068	0.926	0.1695	0.983	0.164	0.966	-0.067	0.941	-0.126	0.957	-0.064	0.938	-0.349	0.897	0	0.968	0	0.945	0	0.787	-0.131	0.943	-0.131	0.943	-0.131	0.943	0.994	1	0.994	1	1	1	-0.051	0.842	0.0165	0.719	0.096	0.671	0	0.694	0	0.566	0	0.672	0.017	0.9	0.017	0.845	-0.027	0.719	0	0.466	-0.004	0.267	-0.013	0.449	0.045	0.983	0.072	0.911	0.177	0.92	0	0.971	0	0.891	0	0.897	0	1	0	1	0.018	1	-0.115	0.988	-0.006	0.952	-0.073	0.903	-0.102	0.999	-0.0965	0.996	0.104	0.991	0	1	0	1	0	1	0.028	0.966	0.0005	0.961	0.086	0.911	-0.109	0.998	-0.131	0.997	0.091	0.987	-0.042	0.977	0.0165	0.956	0.1635	0.915	0.0195	0.906	0.017	0.742	-0.092	0.624	0.2205	0.999	0.2835	0.998	0.515	0.999	0.0785	0.999	0	0.992	0	0.955	0	1	0	0.993	-0.265	0.998	0.0225	0.892	0.03	0.778	-0.021	0.726	0.5	0.866	0.5	0.866	-0.5	0.5	0.015	0.946	0.043	0.95	0.046	0.772	0.198	0.976	0.198	0.952	0.03	0.915	0.033	0.985	-0.045	0.938	0.208	0.913	-0.1	0.9	-0.2	0.9	0.1	0.9	-0.4	0.949	-0.4	0.949	0	0.8	0.086	0.943	0.029	0.943	0.143	0.943	0.4	0.949	0.2	0.949	0.4	0.949	0	1	-0.049	1	0.002	0.998	0.903	0.999	0.947	0.999	0.948	0.998	0.017	0.933	0.1085	0.917	-0.033	0.767	0	0.996	0	0.984	0	0.898	-0.176	0.939	-0.224	0.952	-0.115	0.754	-0.267	1	0	1	0	0.995	0.042	0.67	0.02	0.729	0.031	0.564	-0.508	0.999	-0.51	0.999	-0.237	0.999	-0.5	0.866	-0.5	0.866	-0.5	0.5	0.461	0.943	0.4865	0.892	0.515	0.921	-0.068	0.865	-0.074	0.818	-0.094	0.732	0.313	0.894	0.351	0.826	0.443	0.857	-0.021	0.999	0.091	0.999	0.172	0.998	0	1	0	0.999	0	0.998	0.222	0.991	0.222	0.963	0.333	0.963	0.05	0.93	0.101	0.821	0.106	0.927	-0.213	0.984	-0.183	0.961	-0.221	0.947	0.029	0.943	0.2	0.943	-0.029	0.943	-0.046	0.905	-0.057	0.779	-0.066	0.796	-0.568	0.999	-0.5235	0.999	-0.408	0.997	-0.029	0.943	-0.029	0.943	0.257	0.943	0	0.447	0	0.488	-0.014	0.387	0	0.999	0	0.995	0	0.998	0.029	0.964	-0.061	0.946	0.225	0.921	0.548	0.999	0.422	0.999	-0.417	0.999	-0.037	0.999	-0.037	0.998	0.536	0.996	-0.424	1	0	1	-0.732	0.995	-0.019	0.519	-0.0015	0.385	-0.004	0.294	0.079	0.949	0.035	0.927	0.004	0.918	-1	0.866	-1	0.866	-1	0.866	-0.177	0.956	-0.179	0.904	-0.129	0.788	0	0.385	-0.0105	0.328	-0.011	0.264	-0.218	0.909	-0.2475	0.85	-0.187	0.854	0.43	0.89	0.426	0.886	0.415	0.829	0.067	0.998	0.05	0.999	0.058	0.975	0.036	0.993	0.0355	0.998	0.078	0.982	-0.042	0.921	-0.104	0.845	-0.106	0.883	-0.866	0.5	-0.866	0.5	-0.866	0.5	0.029	0.866	0.029	0.819	0.04	0.847	0.1	0.9	0.0665	0.733	0.017	0.683	0.279	0.921	0.2675	0.896	0.354	0.9	0.038	0.605	0.035	0.616	0.053	0.577	0.371	0.906	0.322	0.867	0.3365	0.812	0	1	0	0.988	-0.15	0.99	-0.108	1	0	0.999	-0.235	0.983	0	0.962	0	0.939	0	0.757	0.016	0.449	0.019	0.392	0.027	0.497	0.001	0.701	0.009	0.585	0.002	0.511	0.104	0.824	0.128	0.764	0.1565	0.714	-0.208	1	-0.02	1	-0.389	0.986	0	0.99	0	0.983	0	0.94	0.0005	0.487	0.022	0.472	0.001	0.361	0.421	0.877	0.463	0.847	0.511	0.858	0.018	0.746	0.006	0.603	-0.002	0.495	0.286	0.997	0.557	0.998	0.0315	0.989	-0.188	0.962	-0.206	0.881	-0.168	0.773	0	0.949	0.2	0.8	-0.2	0.8	-0.0485	0.891	-0.058	0.819	-0.038	0.851	0	0.966	0	0.955	0	0.944	0	1	0	1	-0.358	0.998	0.036	0.935	-0.054	0.779	0.098	0.667	0	0.951	0	0.848	0	0.802	-0.207	0.96	-0.264	0.983	-0.021	0.847
XP_004241453	-0.037	0.666	-0.0535	0.563	-0.04	0.614	-0.1335	0.979	-0.052	0.978	0.06	0.959	-0.021	0.536	-0.0245	0.463	-0.04	0.548	0.014	0.914	0.011	0.924	0.051	0.871	0.031	0.978	0.039	0.918	-0.163	0.896	-0.5	0.866	-0.5	0.866	0.5	0.866	0.208	0.999	0.336	0.999	0.266	0.999	0	0.997	0	0.987	0.322	0.964	-0.012	0.889	-0.0075	0.744	-0.082	0.778	-0.098	0.999	-0.324	0.999	-0.297	0.998	-0.5	0.866	0.5	0.866	-0.5	0.866	-1	1	-0.997	1	0	1	-0.194	0.996	-0.148	0.992	-0.077	0.996	-0.006	0.984	-0.045	0.948	-0.034	0.908	0.112	0.915	0.0615	0.893	0.1125	0.828	0.129	0.91	0.205	0.833	0.0565	0.897	-0.076	1	-0.0515	1	-0.072	0.997	-0.0045	0.535	-0.013	0.706	0	0.521	-0.048	0.976	0	0.952	-0.071	0.905	0	0.79	0	0.691	0.049	0.626	-0.4	0.949	-0.4	0.8	-0.4	0.8	-0.179	0.999	-0.1785	0.999	0.305	0.999	0	1	0	1	0	1	-0.033	0.956	0.04	0.907	-0.193	0.889	0.284	0.988	0.1375	0.964	0.229	0.962	0.008	0.921	0.002	0.921	0.017	0.871	0	0.998	0.11	1	0	0.996	-0.009	0.685	-0.0035	0.573	-0.012	0.64	0.6825	1	0.585	1	0.774	1	-0.5	0.5	-0.5	0.5	-0.5	0.5	-0.075	0.888	-0.078	0.84	-0.083	0.793	-0.4	0.949	-0.4	0.949	-0.2	0.949	0	1	0	0.999	0.015	1	-0.029	0.986	0.029	0.943	0.086	0.886	0.05	0.999	0	0.998	0	0.954	-0.067	0.988	0.079	0.976	0.212	0.976	0.071	0.952	0.076	0.81	0.036	0.833	0	0.815	0	0.85	0	0.764	-0.0585	0.896	-0.073	0.862	-0.075	0.79	-0.071	0.952	0	0.857	-0.167	0.714	0	0.626	0	0.593	0	0.602	-0.058	0.987	-0.006	0.966	0.019	0.937	-0.0125	0.607	0.0035	0.49	-0.017	0.553	-0.5	0.866	-0.5	0.866	-0.5	0.866	-0.033	0.983	0.017	0.983	0.083	0.979	-0.143	0.952	-0.119	0.929	-0.071	0.881	0.296	0.999	0.45	0.999	-0.2155	0.999	-0.064	0.928	-0.078	0.761	-0.1525	0.88	-0.2265	0.999	-0.2415	0.997	-0.039	0.998	-0.1905	0.97	-0.1065	0.959	0.07	0.972	-0.215	0.999	-0.264	0.999	-0.241	0.998	-0.05	0.814	-0.0865	0.793	-0.046	0.782	0	0.831	0	0.762	0	0.743	0	0.742	0	0.492	0	0.41	0.002	0.896	-0.022	0.766	-0.06	0.782	-0.1235	0.999	0	0.997	-0.275	0.982	-0.0465	0.984	0.0205	0.913	-0.01	0.891	-0.002	0.971	-0.0375	0.915	0	0.93	-0.0095	0.987	-0.029	0.946	-0.046	0.905	-0.708	0.999	-0.713	0.999	-0.0145	0.982	-0.021	0.909	-0.0125	0.808	-0.096	0.792	0.3415	1	0	0.999	0.029	0.999	-0.051	0.996	-0.125	0.983	-0.1645	0.844	0	0.993	0	0.986	0	0.955	-0.5	0.5	-0.5	0.5	-0.5	0.5	0.029	0.943	0.086	0.943	-0.086	0.886	0	0.827	0	0.674	0.106	0.617	-0.2	0.949	0.258	0.949	-0.258	0.949	-0.5	0.866	-0.5	0.866	-0.5	0.5	0	0.961	0	0.879	0.273	0.938	-0.022	0.597	0.01	0.545	-0.015	0.491	0.026	0.799	-0.022	0.696	0.012	0.643	0	0.998	0	0.986	-0.102	0.981	0.11	0.927	0.119	0.861	0.2935	0.864	0.0125	0.845	-0.003	0.668	-0.049	0.657	-0.011	0.668	0.003	0.6	-0.026	0.479	0	0.778	0	0.692	0.054	0.55	0.0425	1	0.3735	1	-0.093	1	-0.048	0.952	-0.0595	0.976	-0.048	0.929	0.029	0.986	0.086	0.941	-0.086	0.845	0.188	0.891	0.2	0.927	0.212	0.927	0.044	0.999	0.0485	0.996	0.044	0.995	0.0355	0.721	0.049	0.576	0.035	0.498	-0.032	0.976	0.0345	0.904	-0.113	0.83	-0.049	0.665	-0.085	0.577	-0.048	0.61	0	0.989	0	0.927	0	0.955	0.061	1	0	1	0	1	-0.0305	0.633	-0.02	0.64	-0.029	0.432	-0.4	0.975	-0.35	0.9	-0.1	0.9	0	0.949	0	0.8	0	0.8	-0.037	0.997	-0.02	0.989	-0.01	0.989	-0.019	0.496	-0.0275	0.43	-0.025	0.39	-0.1115	0.974	-0.093	0.895	-0.256	0.808	-0.025	0.557	-0.0255	0.578	-0.03	0.348	0.005	0.772	-0.005	0.726	0.006	0.66	-0.0145	0.996	0.019	0.985	-0.041	0.963	0.0665	0.978	0.129	0.908	0.033	0.832	0.081	0.729	0.138	0.765	0.05	0.708	0	1	0	0.999	0.032	0.999	0	0.439	-0.006	0.423	-0.029	0.237	0	0.921	0	0.832	0	0.816	0.091	0.97	0.178	0.869	0.038	0.852	0.1025	1	0	0.999	-0.065	0.997	0.056	0.99	-0.0545	0.99	0	0.973	0.183	0.855	0.1935	0.841	0.176	0.755	0.091	0.995	0.1845	0.977	0.2855	0.947	0	0.9	0.1	0.9	-0.1	0.9	0.15	0.998	0.2765	0.987	0.083	0.961	0	0.993	0	0.971	0	0.987	-0.1455	1	-0.0105	0.96	-0.153	0.986	0	0.945	0	0.78	0	0.647	0.338	0.999	0.368	0.999	0.308	0.996	-0.2	0.949	-0.2	0.8	-0.4	0.8	0	0.895	0	0.79	0.057	0.728	0.0985	1	0.1575	1	0.12	1	-0.078	0.903	-0.0775	0.904	-0.078	0.765	-0.0135	0.821	0.022	0.765	0.005	0.698	-0.866	0.5	-0.866	0.5	-0.866	0.5	-0.0385	0.994	-0.028	0.989	-0.028	0.985	0	1	0	1	-0.999	1	-1	1	-1	1	-1	1	0.5	0.866	-0.5	0.866	0.5	0.5	-0.023	0.94	-0.019	0.931	-0.0295	0.901	-0.053	0.953	-0.053	0.943	0.055	0.929	0.3275	0.99	0.3055	0.962	0.3	0.956	-0.5955	0.999	-0.086	0.999	0.3415	0.999	0.0005	0.999	0	0.998	0.083	0.993	-0.172	0.988	-0.172	0.988	-0.142	0.988	0	0.721	0	0.629	0	0.455	0.085	0.639	0.062	0.622	0.078	0.485	0.245	0.912	0.2405	0.754	0.223	0.78	-0.056	0.999	0.03	0.999	-0.1005	0.999	0.054	0.95	0.15	0.951	-0.033	0.885	-0.1095	0.999	-0.1325	0.995	0.032	0.903	0	0.968	0	0.854	0	0.756	-0.011	0.93	0.041	0.898	0.02	0.831	0.047	0.726	0.01	0.547	0.027	0.58	-0.005	0.998	-0.136	0.988	0.015	0.933	0.05	0.967	0.067	0.917	-0.083	0.783	0.089	0.798	0.1025	0.78	0.102	0.693	0.239	0.998	0.3005	0.996	0.547	0.981	-0.035	0.978	0	0.965	0	0.959	0.257	0.943	0.257	0.943	0.257	0.943	-0.1365	0.972	-0.141	0.933	-0.061	0.958	-0.5	0.5	-0.5	0.5	-0.5	0.5	0.021	0.999	0.021	0.999	0.092	0.996	-0.106	0.965	-0.106	0.944	0.051	0.944	0	0.899	0	0.649	0	0.621	0	0.936	0	0.864	0	0.786	0	0.843	0	0.903	0	0.608	-0.037	0.853	-0.0255	0.616	-0.043	0.617	0.025	0.867	0.019	0.83	0.056	0.719	0.2055	0.982	0.177	0.954	0.019	0.937	0.212	0.866	0.1815	0.826	0.264	0.773	0	0.977	0	0.901	0	0.934	-0.029	0.943	-0.029	0.886	0.029	0.943	-0.951	1	-0.9485	1	-0.968	0.998	0.124	0.851	0	0.807	0.059	0.811	0	0.777	0	0.702	0	0.631	0.0495	0.964	-0.001	0.952	-0.096	0.909	0	0.589	0	0.486	0.02	0.398	-0.1505	0.971	0.039	0.97	-0.075	0.91	0.0825	0.998	0	0.962	0.154	0.965	0	1	0.0925	1	0.357	0.999	-0.176	0.988	-0.127	0.988	0.018	0.976	-0.1215	0.999	-0.127	0.998	0.004	0.986	0	1	0	1	0	1	-0.092	0.964	-0.0715	0.953	-0.016	0.897	-0.1045	0.999	-0.137	0.994	0.066	0.943	-0.063	0.99	0.108	0.997	0.26	0.984	0.041	0.972	0.051	0.913	-0.13	0.883	0.113	0.999	0.113	0.999	0.4845	0.996	0.0685	0.993	0	0.98	0	0.981	0	0.998	0	0.989	-0.039	0.756	0.0455	0.969	-0.01	0.932	-0.078	0.889	-0.5	0.866	-0.5	0.866	-0.5	0.866	0	0.858	0	0.835	0	0.914	0.188	0.952	0.242	0.915	-0.006	0.879	0.0075	0.984	0.059	0.925	-0.096	0.958	-0.1	0.9	-0.2	0.9	0.1	0.9	-0.4	0.8	-0.4	0.8	-0.2	0.8	-0.086	0.943	0.03	0.943	-0.101	0.829	0	0.8	0	0.8	0	0.8	0	1	-0.0085	1	-0.178	0.999	-0.911	0.999	-0.947	0.999	-0.9355	0.999	-0.017	0.983	0.033	0.967	-0.125	0.933	0	0.999	0	0.966	0	0.972	-0.208	0.988	-0.236	0.976	-0.03	0.988	0.026	1	0	1	0	0.991	0.0895	0.658	0.087	0.663	0.0625	0.598	-0.255	0.999	-0.255	0.999	0.035	0.999	-0.5	0.866	-0.5	0.866	-0.5	0.866	0.0195	0.966	0.157	0.86	-0.083	0.741	-0.039	0.888	-0.047	0.803	-0.038	0.704	0.268	0.888	0.2975	0.85	0.252	0.858	-0.0525	0.999	0.119	0.99	0.054	0.997	0	1	0	1	0	0.989	-0.074	0.963	0	0.954	-0.148	0.889	-0.1795	0.906	-0.3455	0.912	-0.388	0.896	-0.431	0.994	-0.38	0.991	-0.513	0.99	0.2	0.943	0.2	0.943	0.176	0.943	-0.002	0.912	0.0085	0.889	0.034	0.825	-0.6025	0.999	-0.554	0.999	-0.433	0.999	-0.086	0.943	0.086	0.943	-0.086	0.943	0	0.383	0	0.318	0	0.349	-0.054	1	0	0.999	-0.048	0.992	0.036	0.968	0.138	0.954	-0.068	0.925	-0.1415	0.999	-0.203	0.999	-0.0415	0.999	0.089	0.994	0.1435	0.967	-0.11	0.967	-0.097	1	-0.104	0.993	-0.465	0.987	-0.014	0.485	0	0.384	0.027	0.372	0.024	0.782	-0.0325	0.724	0.016	0.594	-1	0.5	-1	0.5	-1	0.5	0.0115	0.925	-0.0025	0.911	-0.055	0.816	-0.001	0.399	0	0.345	-0.001	0.222	0.183	0.723	0.1935	0.721	0.196	0.652	0.228	0.934	0.259	0.887	0.212	0.86	-0.2225	0.999	-0.123	0.998	-0.3505	0.99	-0.002	0.996	0.108	0.945	-0.066	0.973	-0.0445	0.867	-0.086	0.773	-0.053	0.828	0	0.5	0	0.5	0	0.5	-0.022	0.59	-0.0235	0.547	-0.05	0.44	-0.023	0.967	0.0505	0.817	-0.067	0.883	0.282	0.891	0.296	0.854	0.288	0.84	0.042	0.823	0.032	0.822	0.0415	0.69	0.1755	0.893	0.16	0.882	0.213	0.821	0	0.996	0	0.983	0.025	0.968	0	1	0	1	0	1	0	0.908	0	0.751	0	0.824	-0.025	0.577	-0.0305	0.5	-0.055	0.434	-0.007	0.65	-0.0325	0.623	-0.059	0.628	0.1495	0.94	0.137	0.945	0.3005	0.879	0	1	0	0.924	-0.097	0.996	0	0.968	0	0.882	0	0.889	-0.005	0.635	0.02	0.606	-0.006	0.456	0.067	0.974	0.1815	0.9	-0.016	0.821	0.0185	0.661	0.0205	0.589	-0.002	0.386	0.023	0.998	0.339	0.998	-0.1465	0.993	-0.0035	0.905	-0.0065	0.796	-0.033	0.724	-0.4	0.949	-0.4	0.949	-0.4	0.8	0.077	0.946	0.046	0.925	0.046	0.826	0	0.999	0	0.997	0.107	0.967	0	1	0	1	0.498	1	0.09	0.953	0.049	0.922	0.0845	0.934	0	0.908	0	0.752	-0.133	0.831	-0.12	0.989	-0.169	0.992	0.006	0.955
XP_004242727	0.03	0.714	0.0525	0.584	0.03	0.544	0.009	0.968	-0.112	0.932	0	0.894	-0.021	0.627	-0.024	0.527	-0.027	0.489	-0.037	0.952	-0.1135	0.87	-0.024	0.857	0.0385	0.976	0.0725	0.983	-0.081	0.931	-0.5	0.866	-0.5	0.5	-0.5	0.5	0.453	0.999	0.449	0.998	0.3405	0.999	0	0.97	0	0.935	-0.003	0.923	0.0045	0.85	-0.002	0.71	0.004	0.723	0.072	0.999	0.179	0.991	0.235	0.995	0.5	0.866	0.5	0.866	0	0.5	-1	1	-0.997	1	0	1	-0.092	0.999	0.004	0.991	-0.08	0.95	-0.01	0.979	-0.055	0.981	-0.047	0.922	0.228	0.93	0.221	0.937	0.3215	0.874	0.062	0.921	0.185	0.902	0.0215	0.972	0.0235	1	0.0745	1	0	1	-0.003	0.558	0.019	0.483	0.026	0.357	0.025	0.976	0.048	0.905	0.071	0.714	-0.007	0.75	0	0.75	-0.056	0.476	0	0.8	0	0.8	0	0.8	-0.402	0.999	-0.3935	0.997	-0.1255	0.992	0	1	0	1	0.161	1	-0.015	0.987	0.204	0.959	-0.2	0.825	0.2705	0.995	0.2065	0.988	0.081	0.98	-0.304	0.859	-0.35	0.888	-0.249	0.822	0.089	0.999	0	0.992	0.001	0.969	0.01	0.748	-0.0115	0.661	-0.039	0.625	-0.741	1	-0.4025	1	-0.831	0.993	-0.5	0.5	-0.5	0.5	-0.5	0.5	-0.07	0.939	-0.0915	0.94	-0.173	0.901	-0.2	0.949	-0.4	0.8	-0.2	0.8	0	1	0	1	-0.058	1	0.273	0.943	0.257	0.943	0.314	0.943	-0.013	0.99	0	0.996	0	0.907	-0.055	0.988	0.03	0.952	0.176	0.939	0.095	0.929	0.167	0.905	0.08	0.905	0	0.945	0	0.889	-0.141	0.851	-0.0995	0.954	-0.159	0.952	-0.236	0.947	0.024	0.929	0.048	0.929	-0.067	0.857	0	0.573	0	0.714	-0.015	0.18	-0.195	0.996	-0.078	0.984	-0.116	0.982	-0.01	0.68	-0.018	0.536	-0.006	0.58	-0.5	0.866	-0.5	0.866	-0.5	0.866	-0.117	0.983	-0.033	0.983	0.017	0.983	0.095	0.952	0.084	0.929	0.082	0.881	-0.496	0.999	-0.5505	0.999	-0.089	0.999	0.038	0.971	0.049	0.895	-0.0855	0.914	-0.13	0.999	-0.167	0.962	0.001	0.992	0.1145	0.966	-0.009	0.956	-0.199	0.967	-0.2185	0.999	-0.162	0.998	-0.3835	0.999	0.054	0.888	0.1105	0.78	0.069	0.812	0	0.854	0	0.654	0	0.457	0	0.8	0	0.507	0	0.38	-0.0085	0.749	-0.0175	0.556	-0.051	0.624	-0.115	0.986	0	0.961	-0.088	0.952	-0.092	0.994	-0.082	0.952	-0.063	0.846	0	0.939	-0.017	0.888	-0.037	0.938	0.0005	0.977	-0.042	0.965	-0.042	0.921	-0.826	0.999	-0.826	0.999	0.1075	0.993	0.0125	0.87	-0.003	0.715	0.022	0.708	0.1555	1	0	1	0	0.996	0.3825	0.994	0.368	0.976	0.412	0.998	0.081	1	0.1565	0.993	0.372	0.999	-0.5	0.5	-0.5	0.5	-0.5	0.5	-0.086	0.943	-0.143	0.943	-0.257	0.943	-0.003	0.689	0	0.486	-0.02	0.616	-0.2	0.949	0.258	0.949	-0.258	0.949	-0.5	0.866	-0.5	0.866	-0.5	0.5	0.0135	0.932	0.013	0.744	0	0.755	0.047	0.54	0.061	0.574	0.076	0.465	-0.0335	0.821	0.002	0.758	0.086	0.726	0.0975	1	0.099	0.987	0.14	0.954	0.108	0.933	0.071	0.9	0.233	0.908	0.0065	0.747	-0.012	0.54	-0.012	0.644	-0.01	0.636	0.0105	0.508	0.048	0.511	0	0.739	0	0.656	-0.009	0.589	0.053	1	0.505	1	-0.049	1	-0.071	0.976	-0.048	0.976	-0.071	0.881	0.029	0.986	0.131	0.943	-0.086	0.771	0.0415	0.903	0.018	0.939	0.064	0.879	-0.327	0.999	-0.3905	0.999	-0.646	0.997	0.102	0.725	0.114	0.707	0.088	0.536	-0.3445	0.978	-0.354	0.956	-0.22	0.934	0.0265	0.735	0.0545	0.621	-0.002	0.583	0	0.994	0	0.841	-0.027	0.93	0.201	0.998	0	0.99	0	0.989	-0.0475	0.739	-0.082	0.642	-0.076	0.675	-0.4	0.975	-0.35	0.9	-0.1	0.9	0.2	0.949	0.2	0.949	0.2	0.8	-0.023	0.994	0.086	0.985	0.033	0.984	-0.023	0.583	-0.026	0.407	-0.016	0.472	-0.023	0.951	0	0.964	-0.179	0.845	-0.035	0.662	-0.054	0.567	-0.056	0.622	0.053	0.64	0.043	0.605	0.038	0.475	0.046	0.986	0.0935	0.968	0.0185	0.984	-0.0875	0.975	-0.2345	0.901	0.022	0.893	0.237	0.905	0.26	0.859	0.245	0.892	0	1	0	1	0.077	0.999	0	0.661	0.0115	0.308	-0.009	0.197	0	0.928	0	0.749	0	0.777	-0.105	0.957	-0.246	0.881	-0.057	0.951	-0.15	1	0.0695	1	-0.139	1	0	0.988	0.105	0.957	0.134	0.974	-0.157	0.959	-0.166	0.909	-0.1725	0.878	0.2555	0.994	0.2675	0.999	0.2885	0.921	-0.1	0.9	0	0.9	-0.1	0.8	0.102	0.998	0.094	0.999	-0.098	0.989	0	0.994	0	0.934	0	0.906	-0.0335	0.999	0	0.996	0	0.997	0	0.838	0	0.751	0	0.678	0.493	0.999	0.491	0.999	0.456	0.996	-0.4	0.949	-0.4	0.949	-0.4	0.8	0	0.765	0	0.656	0	0.626	0.061	1	0.1235	1	0.119	1	-0.103	0.922	-0.069	0.924	-0.191	0.877	0.27	0.959	0.251	0.926	0.427	0.92	-0.866	0.5	-0.866	0.5	-0.866	0.5	-0.025	0.996	0.118	0.996	0.016	0.989	0	1	0	1	-0.999	1	-1	1	-1	1	-1	1	-0.5	0.866	-0.5	0.866	-0.5	0.5	0.042	0.728	0.045	0.569	0.0285	0.575	0.024	0.979	0.024	0.951	0.068	0.835	0.292	0.98	0.2795	0.968	0.237	0.948	-0.453	0.999	0.27	0.999	-0.2205	0.999	0.0485	1	0.1085	0.993	0.185	0.964	-0.232	0.988	-0.232	0.988	-0.097	0.988	0	0.712	0	0.663	-0.003	0.562	0.003	0.762	0.006	0.708	0.008	0.64	-0.312	0.851	-0.345	0.877	-0.231	0.741	-0.0445	0.999	-0.029	0.994	-0.013	0.999	0.0525	0.966	-0.056	0.88	0.011	0.903	-0.193	0.998	-0.2565	0.975	-0.092	0.978	0	0.915	0	0.704	-0.126	0.597	0.0545	0.957	0.036	0.831	0.114	0.869	-0.012	0.804	-0.027	0.7	-0.0195	0.703	-0.492	0.998	-0.503	0.998	-0.498	0.899	0.05	0.967	-0.0915	0.9	0.117	0.917	0.097	0.682	0.1215	0.706	0.0865	0.55	0.403	0.989	0.4365	0.967	0.553	0.922	0	0.966	0	0.88	0.041	0.98	0.257	0.943	0.257	0.943	0.257	0.943	0.0255	0.917	0.005	0.933	-0.012	0.954	-0.5	0.5	-1	0.5	-0.5	0.5	0.117	0.999	0.117	0.999	0.117	0.998	0.042	0.979	0.074	0.916	0.074	0.804	-0.0265	0.965	0	0.768	-0.071	0.66	0	0.885	0	0.769	0.037	0.763	0	0.902	0	0.835	0	0.938	-0.0135	0.808	0	0.564	-0.033	0.488	-0.032	0.903	-0.069	0.81	-0.053	0.832	0.196	0.997	0.196	0.996	0.122	0.928	0.224	0.942	0.212	0.936	0.3995	0.905	0.037	0.972	0	0.981	0.038	0.865	-0.143	0.943	-0.257	0.943	-0.086	0.943	-0.994	1	-0.9945	1	-1	1	0.133	0.829	-0.0315	0.743	0.013	0.742	0	0.788	0	0.618	0	0.681	0.036	0.937	0.039	0.783	-0.028	0.948	-0.004	0.393	0	0.388	-0.005	0.188	-0.066	0.95	-0.163	0.962	-0.127	0.792	0.106	0.942	0	0.897	0.157	0.932	0	1	0.0015	0.999	0.153	0.999	-0.115	0.988	0.03	0.988	0	0.988	-0.006	0.976	0.001	0.956	-0.023	0.911	0	1	0	1	0	1	0.003	0.941	-0.0315	0.903	-0.037	0.828	0.098	0.999	0.2815	0.997	-0.234	0.984	-0.044	0.994	0.052	0.975	0.196	0.951	0.049	0.965	0.078	0.962	-0.048	0.938	0.023	0.999	-0.0635	0.998	-0.306	0.988	0	0.997	0.0375	0.965	0.129	0.983	0	0.995	0	0.93	-0.019	0.874	0.043	0.931	0.021	0.817	-0.031	0.911	-0.5	0.866	-0.5	0.866	-0.5	0.866	0	0.916	0	0.865	0.011	0.722	0.247	0.988	0.247	0.988	0.188	0.976	-0.078	0.976	-0.052	0.967	0.065	0.926	-0.1	0.9	0.1	0.9	-0.25	0.9	0	0.8	0	0.8	-0.2	0.8	-0.086	0.943	-0.143	0.943	-0.143	0.886	-0.4	0.949	-0.4	0.8	-0.4	0.8	0	1	-0.1355	0.999	-0.215	0.993	-0.909	0.999	-0.928	0.998	-0.8465	0.99	0.017	0.983	0.125	0.95	0.008	0.9	0	0.999	0	0.997	0	0.897	-0.176	0.964	-0.176	0.915	-0.067	0.867	0	1	0	1	-0.084	0.999	0.049	0.755	0.031	0.642	0.05	0.677	0.3945	0.999	0.419	0.999	0.139	0.999	0.5	0.866	0.5	0.866	0.5	0.866	-0.1915	0.971	-0.141	0.946	-0.233	0.861	-0.079	0.924	-0.0615	0.925	-0.137	0.865	0.229	0.869	0.225	0.839	0.25	0.741	-0.028	0.999	0.1185	0.999	0.0335	0.999	0	1	0.092	1	0.215	1	0.444	0.963	0.444	0.963	0.407	0.963	-0.013	0.764	0	0.671	0.032	0.583	-0.5605	0.999	-0.511	0.999	-0.606	0.999	0.029	0.943	0.029	0.943	-0.029	0.943	0.0515	0.945	0.041	0.812	0.12	0.865	-0.603	0.999	-0.556	0.999	-0.431	0.999	-0.143	0.943	0.029	0.943	-0.2855	0.943	0	0.447	0	0.328	0	0.294	-0.107	0.999	0	0.996	-0.232	0.98	-0.079	0.979	0.027	0.964	0.093	0.889	-0.05	0.999	-0.138	0.998	-0.0325	0.973	-0.155	0.999	-0.168	0.999	-0.332	0.983	0	1	-0.073	0.998	-0.199	0.984	-0.007	0.491	0	0.313	0.018	0.258	-0.03	0.826	0.0085	0.775	0.09	0.697	-1	0.5	-1	0.5	-1	0.5	-0.044	0.839	-0.0955	0.878	-0.089	0.773	-0.0005	0.533	-0.0055	0.441	-0.016	0.4	-0.043	0.87	-0.001	0.839	-0.0575	0.839	0.37	0.929	0.39	0.911	0.303	0.828	0.1295	0.995	0.057	0.989	0.159	0.977	-0.113	0.995	-0.0355	0.943	-0.173	0.846	0.055	0.896	0.0965	0.771	0.054	0.798	-0.5	0.866	-0.5	0.866	-0.5	0.866	-0.006	0.583	-0.0105	0.425	-0.006	0.638	-0.283	0.95	-0.3	0.967	-0.2335	0.95	0.256	0.853	0.253	0.832	0.267	0.698	0.025	0.76	0.015	0.714	0.06	0.556	0.327	0.953	0.374	0.912	0.302	0.871	0	0.999	0	0.992	0.217	0.991	0	1	0	1	0	1	0	0.892	0	0.795	0	0.779	-0.0135	0.602	-0.016	0.436	-0.034	0.558	-0.015	0.723	0.0235	0.503	-0.066	0.461	0.159	0.929	0.165	0.874	0.284	0.835	0	1	0	0.951	-0.153	0.99	0	0.945	0	0.944	0	0.848	0.042	0.491	0.053	0.558	0.063	0.488	-0.165	0.953	-0.131	0.935	-0.189	0.744	-0.0095	0.713	0.0265	0.564	-0.021	0.405	0.0855	0.999	0.376	0.993	-0.1695	0.984	-0.058	0.835	-0.106	0.852	-0.119	0.771	0.2	0.949	0.2	0.8	0.4	0.8	0.024	0.962	-0.0075	0.936	-0.144	0.839	0	0.998	0	0.982	0	0.968	0	0.998	0	0.994	-0.374	0.992	0.0895	0.892	0.018	0.938	0.0735	0.841	0	0.907	0	0.714	0	0.718	-0.208	0.944	-0.234	0.909	-0.075	0.822
XP_004243839
XP_004244899	-0.0335	0.736	-0.086	0.613	-0.08	0.713	-0.08	0.978	-0.0535	0.971	0	0.984	-0.017	0.56	-0.028	0.415	-0.014	0.341	-0.1175	0.881	-0.227	0.8	-0.028	0.823	-0.063	0.908	-0.124	0.78	-0.124	0.858	-0.5	0.866	-0.5	0.5	-0.5	0.5	0.056	0.999	0.164	0.998	-0.0045	0.998	0	0.998	0	0.97	0.033	0.967	0.021	0.89	0.0605	0.893	-0.015	0.886	0.107	0.999	0.189	0.999	0.342	0.999	-0.5	0.866	0.5	0.866	-0.5	0.866	-1	1	-0.997	1	0	1	-0.073	0.976	-0.072	0.835	-0.1275	0.941	0.04	0.938	0.092	0.923	0.118	0.866	-0.27	0.976	-0.222	0.963	-0.4595	0.957	-0.03	0.952	0	0.898	0.0545	0.865	-0.1375	1	-0.1725	0.998	-0.219	0.999	0.006	0.627	0.0005	0.522	0.011	0.557	0.071	0.976	0.0495	0.833	0.095	0.905	0.009	0.825	-0.01	0.721	0.044	0.77	0	0.8	0	0.8	0	0.8	0.154	0.999	0.1465	0.998	-0.374	0.998	0	1	0	1	0.108	1	-0.168	0.967	-0.061	0.946	-0.289	0.868	0.0515	0.985	-0.062	0.97	0	0.955	0.249	0.933	0.3345	0.897	0.159	0.869	0	0.999	0	0.995	-0.014	0.994	-0.021	0.7	-0.0405	0.532	-0.015	0.471	0.748	1	0.5725	1	0.839	0.999	-0.5	0.5	-0.5	0.5	-0.5	0.5	-0.0395	0.783	-0.052	0.682	0.004	0.868	-0.2	0.949	-0.4	0.8	-0.2	0.8	-0.038	1	0	1	-0.042	1	0.314	0.986	0.371	0.943	0.371	0.943	0	0.99	0	0.999	-0.037	0.947	0.018	0.988	-0.079	0.903	-0.297	0.915	0	0.976	0.016	0.976	0.008	0.952	0	0.961	0	0.967	-0.007	0.929	-0.043	0.782	-0.0365	0.686	0.009	0.861	-0.062	0.976	0	0.857	-0.1665	0.714	0	0.673	0	0.482	0	0.527	-0.035	0.966	0.003	0.854	-0.048	0.662	-0.0045	0.599	-0.0185	0.461	-0.016	0.407	-0.5	0.5	-0.5	0.5	-0.5	0.5	-0.067	0.983	-0.017	0.817	-0.133	0.733	0.5	0.976	0.452	0.976	0.405	0.976	0.3	0.999	0.458	0.999	-0.295	0.999	-0.08	0.907	-0.024	0.815	-0.196	0.791	-0.324	0.999	-0.446	0.994	-0.2395	0.996	-0.199	0.989	-0.0875	0.962	0	0.965	-0.396	0.999	-0.34	0.999	-0.302	0.99	-0.054	0.91	-0.17	0.911	-0.038	0.916	0	0.887	0	0.761	0	0.829	0	0.704	0	0.689	0	0.597	0.003	0.654	0.0375	0.661	0.008	0.586	0	0.95	0	0.89	-0.143	0.879	0.069	0.974	0.094	0.969	0.019	0.828	0.009	0.976	0	0.881	0.072	0.946	0.0275	0.969	0.066	0.944	0.167	0.929	0.84	0.999	0.8565	0.999	-0.205	0.999	0.037	0.901	0.0805	0.889	-0.019	0.868	0.477	1	0	1	0.064	1	0.346	0.983	0.321	0.956	0.335	0.916	-0.1275	0.957	-0.0435	0.884	-0.14	0.903	-0.5	0.5	-0.5	0.5	-1	0.5	0.2	0.943	0.239	0.943	0.371	0.943	0	0.675	0	0.625	-0.027	0.735	0	0.949	0.2	0.949	-0.4	0.8	-0.5	0.866	-0.5	0.866	-0.5	0.866	-0.0195	0.85	-0.038	0.674	0	0.72	0.013	0.484	0.017	0.419	0.054	0.399	0.0925	0.97	0.021	0.945	-0.051	0.969	-0.0355	0.999	0	0.972	-0.1	0.997	0.309	0.852	0.332	0.838	0.366	0.735	0.0125	0.58	0.0645	0.605	-0.016	0.512	0.004	0.635	0.025	0.559	0.052	0.537	-0.0045	0.802	-0.037	0.661	0.015	0.629	-0.095	1	-0.517	1	0.062	1	0	0.976	0.0595	0.929	0.024	0.762	-0.086	0.943	0.029	0.886	-0.143	0.943	0.067	0.903	0.115	0.879	0.036	0.842	-0.398	0.999	-0.6195	0.999	-0.7505	0.999	0.153	0.775	0.159	0.765	0.206	0.682	0.318	0.943	0.318	0.941	0.1905	0.887	-0.056	0.84	-0.0995	0.778	-0.097	0.831	0	0.972	0	0.721	0	0.792	-0.0605	1	0	1	0	0.999	0	0.507	0.008	0.422	-0.014	0.414	0.1	0.9	0.1	0.9	0.2	0.9	-0.2	0.949	0	0.8	0	0.949	0.019	0.926	0.019	0.788	0.019	0.867	-0.008	0.456	-0.011	0.333	-0.009	0.331	0.132	0.983	0.0735	0.966	0.303	0.956	-0.002	0.47	0.003	0.44	-0.023	0.39	0.104	0.811	0.104	0.752	0.064	0.668	0.042	0.913	-0.024	0.792	0.1175	0.714	0.0925	0.902	0.168	0.708	0.025	0.661	-0.071	0.955	-0.02	0.914	-0.153	0.876	0.0875	0.994	0.184	0.977	0.184	0.957	0	0.336	0	0.232	-0.013	0.269	0	0.92	0	0.903	0	0.826	0.069	0.892	0.1435	0.774	0.043	0.729	-0.16	1	0.2135	1	0	1	0.0245	0.989	0.0105	0.987	0.001	0.979	0.128	0.85	0.104	0.757	0.132	0.737	-0.126	0.993	-0.1025	0.984	-0.1325	0.98	-0.1	0.9	-0.1	0.9	0	0.9	-0.0075	0.996	0.045	0.999	-0.0255	0.975	0.0085	0.997	0	0.962	0	0.981	0.066	0.997	0.005	0.997	0.121	0.992	0	0.912	0	0.702	0.106	0.765	0.407	0.987	0.393	0.969	0.504	0.948	-0.2	0.949	-0.2	0.949	-0.2	0.949	0	0.877	0	0.702	0	0.617	0.2125	1	0.4925	1	0.284	1	0.01	0.872	0.003	0.831	-0.016	0.82	-0.204	0.908	-0.165	0.91	-0.36	0.886	-0.866	0.5	-0.866	0.5	-0.866	0.5	0.1075	0.945	0.028	0.771	0.02	0.905	0	1	0	1	0.999	1	-1	1	-1	1	-1	1	-0.5	0.866	-0.5	0.866	-0.5	0.5	0.033	0.802	0.036	0.768	0.002	0.709	0.2555	0.98	0.2635	0.969	0.208	0.95	0.4525	0.993	0.528	0.966	0.42	0.96	-0.0135	0.999	0.061	0.999	0.254	0.997	0.056	1	0.023	0.998	0	0.994	-0.091	0.964	-0.135	0.926	-0.079	0.903	0	0.764	0	0.813	0	0.608	0.206	0.875	0.197	0.856	0.1605	0.844	0.327	0.943	0.402	0.871	0.307	0.868	0.145	0.999	0.2	0.998	0.016	0.998	-0.033	0.907	0.054	0.826	-0.065	0.795	0.134	0.998	0.3245	0.985	0.349	0.994	0	0.941	0	0.931	0	0.89	0.0215	0.957	0.0265	0.791	-0.003	0.838	0.124	0.883	0.136	0.867	0.01	0.784	0.514	0.999	0.521	0.998	0.643	0.994	0.017	0.94	0.05	0.705	0	0.733	0.036	0.618	0.051	0.593	0.0135	0.535	0.403	0.982	0.4215	0.946	0.454	0.929	0	0.996	0	0.987	0	0.977	0.314	0.943	0.486	0.943	0.314	0.943	0.5155	0.993	0.535	0.993	0.423	0.99	-0.5	0.5	-0.5	0.5	-0.5	0.5	-0.06	0.992	-0.068	0.801	-0.057	0.842	0.21	0.972	0.315	0.979	0.055	0.937	0	0.906	0	0.801	0	0.755	0	0.917	0	0.749	0	0.762	0	0.845	0	0.853	0	0.774	0.045	0.869	0.121	0.811	0.004	0.776	-0.129	0.844	-0.2065	0.764	-0.018	0.734	0.0745	0.966	0.0605	0.911	-0.033	0.738	-0.212	0.932	-0.2325	0.93	-0.483	0.895	-0.016	0.982	0	0.912	0	0.823	-0.029	0.943	0.143	0.943	0.143	0.943	0.994	1	0.994	1	1	1	-0.029	0.761	0	0.532	0	0.478	0	0.75	0	0.675	0	0.653	-0.002	0.887	0.0065	0.924	0.035	0.957	-0.003	0.756	0	0.592	0.014	0.525	0.0325	0.995	0.183	0.988	0.044	0.876	0	0.983	0	0.962	0	0.901	0	1	0.002	0.999	0.042	0.999	-0.042	0.964	-0.055	0.879	-0.067	0.951	0.055	0.999	0.01	0.999	0.224	0.996	0	1	0	1	0	1	0.086	0.915	0.0575	0.886	0.115	0.826	-0.101	0.999	-0.1325	0.997	0.166	0.994	0.038	0.987	-0.085	0.931	-0.3385	0.894	-0.0605	0.892	-0.104	0.767	-0.145	0.929	0.237	0.999	0.115	0.999	-0.031	0.998	0	0.995	0	0.997	0.02	0.99	0	0.998	0	0.968	0.126	0.987	0.011	0.861	0.042	0.885	-0.012	0.884	-0.5	0.866	-0.5	0.5	-0.5	0.866	0	0.872	0	0.81	-0.143	0.705	0.091	0.964	0.07	0.879	-0.006	0.879	0.026	0.983	0.031	0.996	-0.095	0.966	-0.1	0.9	-0.2	0.9	0.1	0.9	0	0.949	0	0.949	0	0.8	-0.029	0.943	0.131	0.943	0.029	0.943	0.4	0.949	0.2	0.949	0.4	0.949	0	1	0	1	0	1	0.84	0.999	0.86	0.999	0.769	0.987	0.033	0.95	0.05	0.7	0.0915	0.717	0	0.999	0	0.993	0.12	0.972	-0.11	0.988	-0.11	0.915	-0.188	0.915	-0.362	1	0	1	0	1	0.039	0.788	0.031	0.77	0.034	0.613	0.35	0.999	0.371	0.998	0.061	0.999	-0.5	0.866	-0.5	0.866	-0.5	0.5	0.4855	0.989	0.499	0.988	0.581	0.973	0.033	0.849	0.033	0.811	-0.027	0.815	0.363	0.922	0.325	0.924	0.389	0.887	-0.0335	0.999	0.0955	0.998	-0.0285	0.998	0	1	0.0395	0.997	0.124	0.997	0.333	0.991	0.259	0.991	0.333	0.963	-0.0895	0.827	-0.0935	0.726	-0.106	0.641	-0.076	0.999	-0.111	0.954	0.076	0.993	-0.086	0.943	0.029	0.943	-0.0575	0.943	0.044	0.953	0.0675	0.909	0.065	0.838	-0.5985	0.999	-0.59	0.999	-0.6585	0.997	-0.086	0.943	-0.029	0.943	-0.116	0.943	0	0.409	0	0.289	-0.01	0.335	0	0.998	0	0.965	0	0.997	0.048	0.961	0.025	0.993	-0.109	0.936	0.608	0.999	0.479	0.999	-0.325	0.997	0.178	0.999	0.226	0.962	0.385	0.986	0	1	0.07	1	0.084	0.997	0	0.48	-0.0085	0.382	-0.019	0.338	0.075	0.918	0	0.889	-0.039	0.847	-1	0.866	-1	0.866	-1	0.866	-0.085	0.833	-0.0615	0.733	-0.083	0.805	0	0.422	-0.0085	0.437	-0.001	0.416	0.174	0.907	0.174	0.767	0.2085	0.743	0.387	0.962	0.375	0.974	0.378	0.951	-0.1095	0.998	-0.066	0.991	-0.1515	0.914	-0.053	0.995	-0.0085	0.98	-0.006	0.944	-0.0705	0.967	-0.1455	0.946	-0.056	0.943	-0.5	0.866	-0.5	0.866	-0.5	0.866	-0.021	0.475	-0.0045	0.388	-0.028	0.354	0.25	0.983	0.25	0.95	0.1	0.883	0.34	0.874	0.344	0.904	0.428	0.863	0.025	0.712	0.0145	0.725	0.002	0.644	0.369	0.959	0.358	0.968	0.3835	0.911	0	0.999	0	0.998	0.315	0.997	0	1	0	0.999	0	0.938	0	0.9	0	0.869	0	0.794	-0.0085	0.454	0.007	0.382	-0.026	0.332	-0.007	0.601	0.025	0.57	0.027	0.489	0.28	0.879	0.275	0.83	0.333	0.714	-0.319	0.999	-0.1695	0.999	-0.485	0.997	0	0.923	0	0.809	0	0.751	-0.014	0.559	-0.008	0.513	0.018	0.393	0.591	0.977	0.6275	0.975	0.604	0.967	-0.0115	0.706	-0.0065	0.597	-0.047	0.579	0.243	0.999	0.504	0.999	-0.013	0.998	-0.075	0.782	-0.0685	0.732	-0.077	0.731	0	0.8	0	0.8	0.1	0.8	-0.0725	0.827	-0.06	0.811	-0.052	0.772	0	0.985	0	0.974	0	0.977	0	0.999	0	0.999	-0.363	0.996	0.024	0.891	0.041	0.888	-0.0115	0.843	0	0.852	0	0.818	0.016	0.736	-0.072	0.98	-0.072	0.895	-0.211	0.963
XP_004248564	-0.044	0.738	-0.103	0.602	-0.039	0.621	-0.153	0.973	-0.085	0.972	0.045	0.943	-0.0025	0.457	0.001	0.454	0.017	0.393	-0.118	0.968	-0.127	0.759	-0.02	0.767	0.001	0.918	0.004	0.93	-0.206	0.808	-0.5	0.866	-0.5	0.866	-0.5	0.5	-0.564	0.999	-0.5595	0.999	-0.4545	0.995	0	0.996	0	0.978	0.352	0.965	-0.022	0.859	0	0.84	0.003	0.785	-0.1035	0.999	-0.2355	0.991	-0.221	0.997	-0.5	0.866	-0.5	0.5	-0.5	0.5	1	1	0.9965	1	0	1	-0.209	0.98	-0.184	0.962	-0.171	0.965	-0.019	0.98	0.113	0.956	-0.031	0.962	0.093	0.74	0.028	0.591	0.1565	0.596	0.002	0.979	-0.012	0.96	0.024	0.964	0	1	0	0.998	0.207	0.996	0.008	0.548	0.0055	0.472	0.023	0.344	0.024	0.976	0	0.881	0.071	0.929	0	0.767	0	0.639	-0.066	0.773	-0.4	0.949	-0.4	0.8	-0.4	0.8	0.617	0.999	0.579	0.999	0.591	0.999	0	1	0	1	0	0.999	-0.039	0.984	0.065	0.956	-0.179	0.946	-0.182	0.993	-0.1745	0.971	0	0.96	0.307	0.871	0.372	0.886	0.257	0.752	0.0005	0.999	0.067	0.993	0.068	0.959	0.002	0.683	0.023	0.579	0.005	0.493	0.767	0.999	0.486	0.999	0.84	0.998	-0.5	0.5	-0.5	0.5	-0.5	0.5	-0.0335	0.895	-0.098	0.856	-0.047	0.818	-0.4	0.949	-0.4	0.949	-0.2	0.949	0	1	0	0.999	0.203	1	0.334	0.943	0.314	0.943	0.3525	0.943	0	0.993	0	0.997	0.042	0.957	0.03	0.988	-0.042	0.952	-0.018	0.891	0	0.976	0.024	0.976	0.036	0.952	-0.018	0.797	-0.0085	0.585	0.005	0.665	-0.031	0.894	-0.103	0.816	-0.048	0.817	-0.071	0.976	-0.027	0.976	-0.107	0.929	0	0.67	0	0.605	0	0.565	-0.102	0.952	-0.024	0.943	-0.196	0.906	0.0165	0.633	0.045	0.701	0.038	0.528	-0.5	0.5	-0.5	0.5	-0.5	0.5	-0.067	0.94	0	0.95	-0.183	0.867	0.5	0.976	0.452	0.929	0.429	0.952	-0.049	0.999	-0.011	0.994	-0.0455	0.996	-0.066	0.979	-0.041	0.883	-0.2175	0.899	-0.321	0.998	-0.4205	0.996	-0.228	0.992	-0.1855	0.96	-0.1315	0.952	0.013	0.949	-0.214	0.999	-0.141	0.999	-0.294	0.995	-0.031	0.943	-0.134	0.897	-0.055	0.884	0	0.82	0	0.744	0	0.667	0	0.672	0	0.639	0	0.667	-0.0485	0.822	-0.016	0.88	-0.07	0.812	0.186	0.994	0	0.914	0.186	0.946	-0.0425	0.923	-0.03	0.833	-0.045	0.672	0	0.984	0.034	0.925	0.061	0.891	-0.0205	0.986	0.096	0.958	-0.077	0.977	0.803	0.999	0.82	0.999	-0.1585	0.999	-0.0125	0.857	0.033	0.856	0.015	0.757	0.538	1	0	1	0	1	0.0195	0.998	0.028	0.995	0.0385	0.947	-0.057	0.995	0	0.971	-0.066	0.936	-0.5	0.5	-0.5	0.5	-0.5	0.5	0.086	0.943	0.029	0.943	-0.143	0.714	0	0.803	0.002	0.612	0.01	0.707	0	0.949	0.329	0.949	-0.2	0.8	-0.5	0.866	-0.5	0.866	-0.5	0.5	0	0.959	0	0.924	0.037	0.901	-0.046	0.54	-0.042	0.456	-0.057	0.402	0.0565	0.937	-0.097	0.914	-0.08	0.922	-0.078	0.998	-0.0655	0.962	-0.142	0.942	0.304	0.936	0.331	0.886	0.317	0.876	-0.029	0.864	-0.006	0.828	-0.072	0.711	0.0055	0.474	-0.004	0.476	-0.015	0.276	-0.006	0.787	0	0.756	0.061	0.634	-0.125	0.999	-0.241	0.998	-0.104	0.994	-0.024	0.952	-0.024	0.952	0	0.619	0.086	0.943	0.086	0.845	-0.086	0.886	0.067	0.939	0.042	0.842	0.1185	0.709	0.18	0.999	0.288	0.999	0.45	0.992	0.1795	0.761	0.16	0.698	0.179	0.682	0.151	0.94	0.1765	0.902	-0.034	0.872	-0.06	0.772	-0.119	0.664	-0.069	0.648	0	0.994	0	0.969	0	0.95	-0.074	0.984	0	0.967	-0.204	0.967	0.002	0.413	-0.012	0.381	0.017	0.387	-0.4	0.975	-0.35	0.9	-0.1	0.9	-0.2	0.949	-0.2	0.8	-0.4	0.8	-0.055	0.996	-0.002	0.985	0.057	0.987	-0.0015	0.401	0.002	0.43	0.028	0.329	0	0.966	0	0.942	-0.143	0.982	-0.005	0.398	-0.02	0.365	-0.01	0.304	0.139	0.743	0.121	0.605	0.155	0.689	0.005	0.995	0.0445	0.985	-0.051	0.986	-0.0065	0.968	0.046	0.932	0.051	0.876	0.0265	0.792	0.005	0.829	-0.053	0.49	0	0.939	0	0.83	0.021	0.828	0	0.451	0	0.267	-0.005	0.245	0	0.96	0	0.762	0.015	0.802	-0.0365	0.968	-0.004	0.905	0.004	0.866	0.145	1	-0.178	0.999	-0.054	0.996	0.029	0.994	-0.104	0.961	-0.093	0.988	0.0555	0.869	0.032	0.775	0.113	0.801	-0.106	0.999	-0.191	0.992	-0.34	0.977	0.1	0.9	0.1	0.9	-0.1	0.9	0.076	0.999	0.171	0.994	-0.0495	0.989	-0.1365	0.951	-0.0335	0.923	0	0.849	0.1365	0.999	0	0.999	0.09	0.993	0	0.829	0	0.769	0	0.711	0.386	0.999	0.33	0.997	0.35	0.997	0.4	0.949	0.4	0.8	0.4	0.8	0	0.851	0	0.864	0	0.597	0.0085	1	0.039	1	0.169	1	0.077	0.815	0.035	0.746	0.144	0.657	-0.049	0.808	-0.055	0.77	-0.126	0.583	-0.866	0.5	-0.866	0.5	-0.866	0.5	-0.042	0.997	0.004	0.989	0.034	0.991	0	1	0	1	1	1	-1	1	-1	1	-1	1	0.5	0.866	0.5	0.866	0.5	0.866	0.049	0.822	0.042	0.752	0.02	0.687	-0.0015	0.948	0.008	0.86	-0.082	0.866	0.3175	0.978	0.333	0.984	0.263	0.979	-0.753	0.999	-0.4395	0.999	-0.3415	0.999	0	0.998	0	0.992	0.036	0.969	-0.172	0.988	-0.172	0.988	-0.142	0.988	0	0.783	0	0.652	0	0.702	0.196	0.762	0.182	0.741	0.1515	0.674	0.311	0.912	0.369	0.868	0.245	0.692	0.0775	0.999	0.092	0.999	-0.007	0.998	0.0335	0.884	-0.008	0.904	0.045	0.824	0.084	0.999	0.2235	0.998	0.363	0.997	0	0.918	0	0.847	0	0.893	-0.1405	0.946	-0.187	0.864	-0.246	0.793	0.15	0.783	0.133	0.755	0.0915	0.608	0.2575	0.998	0.276	0.996	0.334	0.995	0.017	0.933	0.025	0.867	0.017	0.904	0.16	0.785	0.196	0.675	0.142	0.711	0.386	0.993	0.4215	0.985	0.494	0.957	0	0.991	0	0.986	0.008	0.926	0.257	0.986	0.371	0.943	0.213	0.943	0.5365	0.966	0.504	0.967	0.424	0.953	-0.5	0.5	0	0.5	-0.5	0.5	0	0.999	0	0.999	0.11	0.999	0.007	0.944	0.007	0.888	-0.042	0.769	-0.002	0.963	0	0.931	0	0.813	0	0.881	0	0.823	-0.015	0.708	-0.141	0.841	0	0.849	0	0.81	0.015	0.787	0	0.613	0	0.685	-0.096	0.968	-0.096	0.772	-0.048	0.696	0.172	0.991	0.172	0.988	0.069	0.853	0.065	0.725	0.053	0.608	0.128	0.564	0	0.988	0	0.908	0	0.853	0.029	0.943	0.1145	0.943	0.1715	0.943	0.994	1	0.994	1	0.999	1	-0.102	0.903	0.025	0.859	0	0.781	0	0.725	0	0.639	0	0.479	-0.077	0.975	-0.028	0.981	-0.039	0.968	0	0.528	0	0.422	0.024	0.305	0.012	0.929	0.016	0.939	-0.016	0.826	-0.007	0.961	0	0.951	0	0.942	0	1	0.0255	1	0.135	1	-0.139	0.988	-0.109	0.964	-0.0845	0.964	-0.0425	0.999	-0.122	0.993	0.156	0.997	0	1	0	1	0	1	0.001	0.978	0.005	0.953	-0.001	0.922	0.14	0.999	0.1745	0.995	-0.316	0.986	0.028	0.991	-0.05	0.963	-0.072	0.912	-0.01	0.912	-0.01	0.93	-0.182	0.804	0.232	0.999	0.2865	0.999	0.539	0.999	0	0.996	-0.0025	0.983	0	0.989	0	0.986	0	0.873	0	0.965	-0.0515	0.98	-0.005	0.986	-0.042	0.974	-0.5	0.866	-0.5	0.866	0	0.5	0	0.83	0	0.653	0	0.77	0.248	0.988	0.262	0.988	0.079	0.888	-0.114	0.975	-0.114	0.973	-0.092	0.823	0.1	0.9	0.1	0.9	-0.3	0.9	0	0.949	0	0.949	0	0.949	0.029	0.943	0.029	0.886	0.029	0.943	0.2	0.949	0.2	0.8	0.2	0.949	0	1	-0.114	1	-0.29	1	-0.115	0.999	-0.1	0.952	0.001	0.989	0	0.983	0.075	0.967	-0.0835	0.967	0	0.948	0	0.925	0	0.86	-0.236	0.988	-0.297	0.939	-0.103	0.952	-0.1375	1	0	1	0.137	1	0.0765	0.851	0.059	0.819	0.073	0.683	-0.531	0.999	-0.506	0.999	-0.313	0.999	-0.5	0.866	-0.5	0.866	-0.5	0.5	0.436	0.988	0.4995	0.976	0.524	0.962	0.0675	0.761	0.042	0.777	0.103	0.701	0.404	0.949	0.4055	0.935	0.428	0.935	-0.032	0.999	0.1165	0.999	0.127	0.994	0	1	0	0.997	0	0.991	0.115	0.991	0.185	0.991	0.074	0.963	-0.204	0.88	-0.3175	0.875	-0.299	0.84	0.638	0.999	0.651	0.997	0.718	0.995	0.086	0.943	0.2	0.943	-0.143	0.943	-0.144	0.933	-0.144	0.829	-0.245	0.811	-0.571	0.999	-0.529	0.999	-0.413	0.998	-0.143	0.943	0.029	0.943	-0.2855	0.943	0	0.487	0	0.383	0.029	0.38	-0.0605	1	0	0.991	-0.15	0.979	-0.091	0.975	-0.091	0.968	-0.068	0.811	0.537	0.999	0.287	0.999	-0.548	0.999	0.152	0.998	0.169	0.941	-0.198	0.988	-0.5585	1	-0.102	1	-0.851	0.999	0.009	0.461	0.0205	0.346	0.019	0.278	0.0495	0.928	-0.106	0.898	-0.103	0.893	-1	0.866	-1	0.866	-1	0.866	-0.015	0.934	-0.043	0.83	-0.056	0.817	-0.007	0.413	-0.0005	0.406	-0.001	0.382	0.0125	0.817	-0.025	0.734	0.047	0.782	0.447	0.944	0.399	0.933	0.393	0.895	0.056	0.997	0.055	0.96	0.039	0.985	0.001	0.995	-0.0035	0.944	-0.13	0.995	-0.043	0.966	-0.136	0.946	-0.055	0.894	-0.866	0.5	-0.866	0.5	-0.866	0.5	0.005	0.547	0.021	0.504	0.035	0.367	0.133	0.983	0.125	0.917	-0.083	0.883	0.367	0.916	0.3645	0.9	0.398	0.874	0.136	0.803	0.135	0.716	0.128	0.774	0.401	0.95	0.395	0.904	0.393	0.888	-0.0065	0.94	0	0.924	0.021	0.725	0	1	0	1	-0.029	0.995	0	0.942	0	0.86	0	0.836	0.013	0.474	0.022	0.483	0.026	0.318	0	0.462	0.004	0.521	0.023	0.398	0.291	0.927	0.313	0.901	0.294	0.912	-0.16	1	0	1	-0.393	0.997	0	0.894	0	0.709	0	0.697	-0.029	0.506	-0.043	0.509	-0.029	0.355	0.456	0.968	0.5395	0.963	0.595	0.931	0.001	0.701	0.016	0.54	0.032	0.543	0.259	0.999	0.5785	0.999	0.07	0.999	-0.0205	0.929	-0.025	0.836	-0.058	0.792	0	0.949	0.2	0.8	-0.2	0.8	0	0.945	0.0035	0.838	-0.021	0.74	0	1	0	0.999	0	0.996	0	1	0	1	-0.519	1	0.136	0.933	0.079	0.887	0.21	0.643	0	0.959	0	0.884	0	0.787	-0.294	0.983	-0.367	0.913	-0.119	0.942
XP_004249100	-0.022	0.651	0.0035	0.599	0.015	0.571	0.17	0.971	0.1595	0.971	0.032	0.782	-0.026	0.65	-0.0355	0.557	-0.042	0.46	-0.027	0.896	-0.02	0.733	0.006	0.799	0.008	0.951	-0.0035	0.92	0.185	0.857	-0.5	0.866	-0.5	0.5	-0.5	0.5	0.5475	0.999	0.5485	0.999	0.4435	0.998	0	0.975	0	0.967	0.09	0.913	-0.006	0.83	-0.0325	0.714	-0.083	0.681	0.0875	0.999	0.219	0.979	-0.037	0.988	0.5	0.866	0.5	0.866	0	0.5	-1	1	-0.9965	1	0	1	0.176	0.998	0.109	0.988	0.115	0.986	0.031	0.912	0.035	0.869	0.04	0.829	0.251	0.921	0.2395	0.902	0.4625	0.881	-0.0495	0.978	-0.005	0.971	-0.0605	0.942	0	1	0	0.999	-0.009	0.998	-0.007	0.646	0.008	0.694	-0.022	0.434	0.071	0.976	0.048	0.905	0.048	0.881	-0.022	0.693	-0.0035	0.615	0	0.523	0	0.949	0	0.8	0	0.8	-0.2695	0.999	-0.307	0.999	-0.066	0.999	0	1	0	1	-0.167	1	-0.104	0.971	-0.102	0.952	-0.045	0.966	-0.204	0.978	-0.184	0.981	-0.059	0.958	-0.135	0.925	-0.1515	0.847	-0.051	0.776	0	0.997	-0.149	0.997	0	0.936	0.033	0.587	0.033	0.412	0.036	0.439	0.697	1	0.3085	1	0.762	0.999	-0.5	0.5	-0.5	0.5	-0.5	0.5	-0.069	0.922	-0.1545	0.888	-0.031	0.887	-0.2	0.949	-0.4	0.8	-0.2	0.8	0	1	0	1	0	1	0.2	0.943	0.2	0.943	0.2	0.812	-0.0305	0.996	-0.0075	0.977	0	0.935	0.042	0.976	-0.006	0.903	-0.176	0.988	0.039	0.976	0.024	0.952	-0.0355	0.905	0	0.871	0	0.825	0	0.667	-0.093	0.974	-0.2005	0.942	-0.068	0.952	0	0.862	0.071	0.643	0.048	0.732	0	0.693	0	0.495	0.01	0.492	0.235	0.962	0.125	0.976	0.233	0.907	0.026	0.609	0.0215	0.418	0.024	0.456	-0.5	0.866	-0.5	0.866	-0.5	0.866	0.217	0.967	0.133	0.983	0.25	0.929	0.286	0.976	0.286	0.905	0.31	0.929	-0.1605	0.999	-0.2485	0.999	-0.075	0.999	0.014	0.856	0.022	0.784	0.027	0.763	-0.1135	0.999	-0.133	0.975	0.052	0.913	0.0565	0.97	0.1075	0.935	-0.053	0.935	0.367	0.999	0.345	0.999	0.302	0.995	0.038	0.793	0.042	0.806	0.072	0.729	0	0.877	0	0.8	0	0.834	0	0.691	0	0.503	0	0.51	0.02	0.912	0.058	0.802	0.048	0.733	-0.327	0.999	0	0.998	-0.327	0.999	0.065	0.983	-0.0125	0.952	0.07	0.935	0.0075	0.955	0	0.861	-0.004	0.611	0.033	0.928	0.038	0.905	0.073	0.845	-0.133	0.999	0.1465	0.954	-0.157	0.999	-0.026	0.821	-0.044	0.731	-0.095	0.697	0.542	1	0	1	0	1	0.3035	0.994	0.355	0.987	0.3475	0.971	0	0.986	0	0.886	0	0.75	-0.5	0.5	-0.5	0.5	-0.5	0.5	-0.2	0.943	-0.239	0.943	0.314	0.943	0	0.654	0	0.67	0.011	0.56	0	0.949	0.329	0.949	-0.2	0.8	0	0.866	0	0.866	-0.5	0.866	0	0.94	0	0.934	0.15	0.893	-0.049	0.633	-0.026	0.658	-0.053	0.487	-0.077	0.885	0.0075	0.852	-0.084	0.864	-0.0725	0.998	-0.0405	0.998	-0.005	0.987	0.066	0.852	0.051	0.739	0.157	0.821	0.019	0.87	0.0435	0.775	0.035	0.728	-0.004	0.654	-0.01	0.566	-0.064	0.405	0	0.743	0.0175	0.763	-0.015	0.639	0.1185	1	0.3145	0.996	0.135	0.983	0.048	0.952	0.048	0.905	0.048	0.929	-0.091	0.943	-0.131	0.943	0.086	0.943	-0.139	0.952	-0.103	0.915	0.024	0.879	-0.076	0.999	-0.1025	0.999	-0.213	0.993	0.0915	0.768	0.082	0.676	0.091	0.537	0.354	0.994	0.415	0.97	0.385	0.989	-0.033	0.739	-0.034	0.642	-0.005	0.605	0	0.996	0	0.998	0	0.993	0.1855	1	0	1	0	0.998	-0.055	0.772	-0.0595	0.706	-0.057	0.644	-0.7	0.975	-0.7	0.975	-0.5	0.9	0.2	0.949	0.2	0.949	0.2	0.8	0.058	0.989	-0.0265	0.989	-0.01	0.981	-0.023	0.488	-0.0235	0.383	-0.04	0.321	0.101	0.987	0.0775	0.911	0.175	0.844	-0.047	0.654	-0.071	0.591	-0.085	0.462	0.009	0.714	-0.003	0.703	0.002	0.617	0.0155	0.993	-0.06	0.983	0.066	0.975	0.008	0.982	0.008	0.973	0.098	0.899	0.1585	0.937	0.182	0.884	0.179	0.845	-0.1825	0.992	-0.11	0.987	-0.227	0.948	0.001	0.493	0	0.371	0.004	0.339	0	0.951	0	0.903	0	0.827	0.051	0.953	0.051	0.905	0.1	0.897	-0.035	1	0	1	-0.177	0.987	0.0485	0.994	-0.07	0.988	-0.008	0.97	-0.237	0.93	-0.316	0.919	-0.17	0.855	0.2135	0.997	0.263	0.993	0.3075	0.997	0	0.975	-0.1	0.9	-0.1	0.9	0.073	0.999	0.1935	0.971	0.0995	0.973	0	0.993	0	0.909	0	0.966	0.1205	0.999	0	0.993	0.058	0.993	0	0.91	0	0.696	0	0.612	-0.477	0.999	-0.495	0.992	-0.388	0.99	0	0.949	0	0.949	0	0.8	-0.065	0.796	0	0.732	0	0.618	-0.2275	1	-0.494	1	-0.32	0.999	-0.062	0.975	-0.0605	0.969	-0.156	0.957	0.2295	0.914	0.248	0.837	0.276	0.857	-0.5	0.866	-0.5	0.866	-0.5	0.866	0.053	0.987	-0.017	0.984	-0.017	0.982	0	1	0	1	-0.999	1	-1	1	-1	1	-1	1	-0.5	0.866	-0.5	0.866	-0.5	0.5	-0.0445	0.811	-0.053	0.796	-0.0295	0.704	0.068	0.975	0.064	0.902	0.072	0.881	-0.4515	0.982	-0.514	0.976	-0.497	0.992	-0.729	0.999	-0.286	0.999	-0.3685	0.999	0	0.999	0	0.999	0	0.999	0.052	0.988	0.052	0.988	0.042	0.988	0	0.632	0	0.448	0	0.567	-0.053	0.921	-0.031	0.897	0.023	0.759	-0.201	0.916	-0.282	0.846	-0.108	0.824	-0.1095	0.999	-0.14	0.999	-0.075	0.999	0.0565	0.955	0.0755	0.928	0.058	0.921	-0.041	0.991	0.05	0.998	0.05	0.914	0	0.931	0	0.794	0	0.71	-0.113	0.885	-0.1205	0.813	-0.226	0.765	-0.093	0.899	-0.105	0.934	-0.031	0.817	0.386	0.999	0.339	0.999	0.434	0.97	0.017	0.95	-0.0085	0.766	-0.033	0.9	0.112	0.642	0.1175	0.604	0.1565	0.611	0.155	0.969	0.1125	0.972	0.101	0.912	-0.063	0.988	0	0.948	-0.02	0.915	-0.257	0.986	-0.324	0.943	-0.143	0.943	0.319	0.966	0.329	0.916	0.29	0.965	-0.5	0.5	-0.5	0.5	-0.5	0.5	-0.058	0.999	-0.058	0.992	-0.149	0.995	0.028	0.944	0.063	0.825	0.028	0.804	0	0.988	0	0.966	0	0.966	0	0.958	0	0.865	0	0.839	0	0.941	0	0.985	0	0.928	-0.025	0.886	-0.053	0.615	0.048	0.639	-0.035	0.885	-0.0225	0.726	0.013	0.782	0.047	0.995	0.047	0.957	0.021	0.95	0.22	0.905	0.1995	0.872	0.458	0.843	0	0.983	0	0.811	-0.12	0.558	-0.086	0.943	-0.029	0.943	-0.086	0.829	-0.992	1	-0.9935	1	-0.998	1	0.0335	0.694	0.0045	0.6	0	0.537	0	0.785	0	0.671	0	0.67	0.033	0.981	0.043	0.909	0.039	0.88	0	0.486	0	0.408	0.002	0.341	0.1195	0.949	0.142	0.929	-0.022	0.865	0	0.8	0	0.841	0	0.568	0	1	0	1	0.062	1	0.091	0.988	0.006	0.976	0.032	0.915	-0.0575	0.999	0.127	0.999	-0.187	0.997	0	1	0	1	0	1	0.137	0.961	0.1425	0.873	0.141	0.899	-0.1205	0.999	-0.2175	0.983	0.283	0.964	0.026	0.983	-0.08	0.961	-0.1045	0.97	-0.028	0.963	-0.019	0.909	0.159	0.779	-0.366	0.999	-0.369	0.999	-0.578	0.998	0.028	0.998	0	0.991	0	0.969	0	1	0	0.985	0	0.937	0.044	0.974	0.044	0.894	0.044	0.823	-0.5	0.866	-0.5	0.866	-0.5	0.866	0	0.881	0	0.898	0	0.818	0	0.988	0	0.939	0	0.964	0.094	0.982	0.081	0.982	0.001	0.923	-0.3	0.975	-0.3	0.9	0.1	0.975	-0.2	0.8	0.2	0.8	-0.2	0.8	0.131	0.943	0.143	0.943	0.029	0.886	0.2	0.949	0	0.8	0.4	0.8	0	1	0.0075	0.994	0.196	0.996	-0.956	0.999	-0.966	0.999	-0.912	0.999	0.017	0.967	-0.033	0.967	0.0335	0.983	0	0.995	0	0.993	0	0.872	-0.273	0.988	-0.291	0.915	-0.188	0.879	0.2125	1	0	0.999	-0.033	0.999	-0.051	0.8	-0.026	0.739	-0.0485	0.612	-0.286	0.999	-0.388	0.998	-0.093	0.998	-0.5	0.5	-0.5	0.5	-0.5	0.5	0.413	0.961	0.379	0.957	0.475	0.934	-0.047	0.972	-0.0675	0.963	-0.165	0.955	0.237	0.85	0.2125	0.848	0.28	0.776	-0.068	0.999	0.137	0.998	-0.03	0.986	0	1	0	0.994	0	0.992	0.222	0.991	0.333	0.991	0.3515	0.963	0.218	0.944	0.3865	0.887	0.389	0.872	-0.112	0.992	-0.133	0.982	-0.227	0.985	0.029	0.943	0.2	0.943	-0.029	0.943	-0.126	0.895	-0.121	0.82	-0.228	0.701	0.541	0.999	0.499	0.999	0.431	0.999	-0.086	0.986	0.086	0.986	-0.086	0.986	0	0.462	0	0.38	-0.006	0.324	-0.054	0.999	0	0.988	-0.209	0.986	0.091	0.996	0.0445	0.982	-0.011	0.882	0.061	0.999	0.1305	0.993	-0.022	0.988	-0.1445	0.999	-0.1905	0.993	0.397	0.989	0.2835	1	0.0885	1	0.68	0.995	-0.0065	0.338	-0.0105	0.267	0.01	0.26	-0.067	0.892	-0.006	0.84	-0.02	0.877	-0.5	0.5	0	0.5	-0.5	0.5	-0.17	0.962	-0.2125	0.926	-0.173	0.862	0	0.302	0	0.245	0.002	0.258	-0.233	0.9	-0.3105	0.872	-0.163	0.787	0.351	0.954	0.325	0.871	0.3315	0.903	-0.372	0.999	-0.342	0.999	-0.515	0.983	0.009	0.995	-0.0055	0.995	-0.017	0.988	0.007	0.837	0.0045	0.812	0.064	0.843	-0.866	0.5	-0.866	0.5	-0.866	0.5	0.03	0.474	0.0175	0.424	0.011	0.39	0.317	0.983	0.4	0.967	0.425	0.983	0.247	0.847	0.2165	0.865	0.276	0.756	0.082	0.647	0.0795	0.552	0.0965	0.617	0.223	0.951	0.22	0.869	0.2045	0.86	0	1	0	0.994	0.319	0.988	0	1	0	1	0	0.999	0	0.76	0	0.538	0	0.42	0.019	0.455	0.0085	0.429	0.013	0.389	-0.001	0.68	-0.0195	0.616	0	0.483	0.103	0.83	0.077	0.789	0.143	0.732	0	1	0	0.998	0.16	0.997	0	0.974	0	0.832	0	0.967	-0.038	0.611	-0.02	0.458	-0.043	0.482	0.433	0.921	0.416	0.93	0.474	0.867	-0.0145	0.703	-0.0005	0.739	-0.025	0.626	0.265	0.997	0.538	0.973	0.104	0.988	-0.172	0.957	-0.241	0.919	-0.175	0.86	-0.4	0.949	-0.4	0.949	-0.4	0.8	-0.074	0.877	-0.0845	0.729	-0.039	0.763	0	0.95	0	0.807	0	0.667	0	1	0	1	0.504	1	-0.178	0.945	-0.207	0.96	-0.108	0.896	0	0.901	0	0.829	0	0.668	-0.336	0.997	-0.3065	0.956	-0.259	0.973
XP_004249102	0.062	0.636	0.0885	0.628	0.014	0.542	-0.104	0.956	0.044	0.98	0.029	0.955	0.01	0.445	0.015	0.325	0.011	0.237	-0.171	0.964	-0.2215	0.884	-0.024	0.893	-0.0085	0.968	-0.031	0.886	0.108	0.898	-0.5	0.866	-0.5	0.5	0.5	0.5	0.224	0.999	0.3	0.999	0.3145	0.998	0	0	0	0	0	0	0.02	0.603	0.041	0.564	-0.024	0.472	0.119	0.999	0.157	0.996	0.208	0.971	-0.5	0.866	-0.5	0.866	0	0.866	-1	1	-0.997	1	0	1	0.021	0.966	0.05	0.81	0.0395	0.808	-0.019	0.655	0.038	0.609	-0.009	0.494	0.039	0.975	-0.1645	0.813	0.3455	0.974	-0.193	0.894	-0.149	0.785	-0.2055	0.864	-0.0225	1	-0.022	1	0	0.999	0.003	0.596	0.0095	0.521	-0.024	0.41	0.095	0.97	0.018	0.929	0.024	0.905	0.0135	0.766	0	0.657	0	0.659	0	0.8	0	0.8	0	0.8	-0.441	0.999	-0.494	0.998	-0.062	0.993	0	1	0	1	0.085	0.997	-0.01	0.999	-0.11	0.978	-0.124	0.758	0.0765	0.915	-0.0205	0.914	0.132	0.883	-0.1445	0.965	-0.1305	0.948	-0.116	0.915	0	0.998	0	0.993	0	0.951	0.0105	0.55	0.003	0.391	0.037	0.265	-0.668	0.953	-0.5	0.972	-0.744	0.899	-0.5	0.5	-0.5	0.5	-0.5	0.5	-0.0225	0.799	-0.0515	0.656	-0.107	0.719	0.258	0.816	0.258	0.816	0.258	0.775	0	1	0	1	-0.147	1	0.143	0.943	-0.086	0.886	0.1295	0.943	0	0.998	0	0.952	0.012	0.924	0.018	0.985	-0.067	0.96	-0.2905	0.96	-0.114	0.913	-0.063	0.736	-0.0825	0.723	-0.014	0.909	0	0.901	0	0.794	-0.021	0.795	-0.0475	0.652	-0.108	0.717	0.024	0.976	0.071	0.756	0.048	0.786	0	0	0	0	0	0	-0.103	0.977	-0.076	0.976	-0.116	0.882	0.0085	0.482	0.0015	0.307	0.029	0.272	-0.5	0.5	-0.5	0.5	-0.5	0.5	-0.067	0.983	0.05	0.983	0.04	0.983	0.457	0.973	0.419	0.944	0.3235	0.946	0.278	0.999	0.397	0.999	-0.095	0.999	0.1265	0.911	0.108	0.962	-0.034	0.947	-0.018	0.998	0.011	0.999	0.139	0.982	-0.1285	0.971	-0.0005	0.973	0.05	0.838	-0.2595	0.999	-0.272	0.999	-0.151	0.999	0.053	0.878	0.1375	0.918	0.032	0.765	0	0	0	0	0	0	0	0	0	0	0	0	0.009	0.823	0.0565	0.796	0.053	0.743	0	0	0	0	0	0	0.12	0.949	0.126	0.908	0.054	0.946	0	0.961	0	0.986	-0.005	0.961	-0.03	0.621	0.032	0.618	0.032	0.51	-0.819	0.999	-0.819	0.999	-0.779	0.999	0.014	0.643	0.035	0.579	-0.021	0.477	0.427	1	0	0.999	0.013	1	0.25	0.998	0.2695	0.997	0.246	0.98	0	0	0	0	0	0	-0.5	0.5	-0.5	0.5	-1	0.5	0	0.943	0	0.943	-0.429	0.943	0	0.736	0	0.695	0	0.606	-0.2	0.949	-0.6	0.949	-0.4	0.949	-0.5	0.866	-0.5	0.866	-0.5	0.866	0	0.946	0	0.91	-0.151	0.845	0.01	0.713	0.017	0.482	0.018	0.5	0.0395	0.824	-0.002	0.649	0.024	0.714	0.065	1	0.0015	0.999	-0.007	0.991	0.099	0.919	-0.276	0.772	0.2235	0.894	0.025	0.817	0.0775	0.821	0.072	0.795	0.001	0.571	-0.0065	0.502	-0.021	0.555	-0.012	0.811	0	0.718	0.046	0.683	0	1	0	0.998	0.171	0.999	0.108	0.97	0.096	0.934	0.096	0.898	0.029	0.943	-0.086	0.928	0.131	0.775	0.219	0.923	0.198	0.916	0.173	0.85	-0.3715	0.999	-0.52	0.999	-0.793	0.999	0.141	0.658	0.119	0.526	0.118	0.568	0.36	0.975	0.399	0.929	0.289	0.955	0.057	0.72	0.085	0.589	0.061	0.512	0	0.998	0	0.991	0	0.975	0.256	1	0	0.997	0	0.999	0.008	0.501	0.02	0.392	0.01	0.378	0.1	0.9	-0.7	0.707	-0.5	0.9	-0.105	0.949	-0.056	0.949	-0.105	0.949	0.001	0.868	0.018	0.748	0.027	0.647	0.008	0.374	0.013	0.245	0.001	0.275	0.08	0.99	0.0265	0.986	0.12	0.882	0.001	0.397	-0.0015	0.257	-0.009	0.362	-0.049	0.999	-0.05	0.996	-0.05	0.988	0.006	0.93	-0.0135	0.895	-0.0135	0.88	-0.012	0.972	0.0585	0.944	-0.012	0.889	0.21	0.92	0.166	0.82	0.237	0.714	0	0.999	0	0.996	0	0.978	-0.005	0.455	-0.001	0.232	0.007	0.127	0	0	0	0	0	0	-0.0055	0.961	0.0865	0.952	-0.003	0.869	-0.1875	1	0.174	0.999	0	1	0.108	0.995	0.142	0.99	0.186	0.965	0.2985	0.975	0.0295	0.965	0.193	0.915	-0.084	0.999	-0.0875	0.991	-0.2415	0.957	0	0.9	0.051	0.975	0.1	0.9	0.129	0.999	0.2185	0.999	0.0565	0.988	0	0	0	0	0	0	-0.127	0.997	0	0.993	-0.042	0.992	0	0	0	0	0	0	-0.481	0.999	0.431	0.994	0.372	0.987	0.258	0.949	0.4	0.949	-0.669	0.949	0	0	0	0	0	0	0.061	1	0.1315	1	0.11	0.999	0.09	0.749	0.1	0.574	0.101	0.84	0.211	0.896	0.131	0.831	0.284	0.802	-0.866	0.5	-0.866	0.5	-0.866	0.5	0.013	0.795	0.049	0.765	0.047	0.612	0	1	0	1	-1	1	-1	1	-1	1	-1	1	-0.5	0.866	-0.5	0.866	-0.5	0.5	-0.035	0.996	-0.031	0.997	-0.026	0.94	-0.023	0.94	-0.034	0.919	-0.034	0.899	0.471	0.998	0.469	0.979	0.062	0.902	-0.4125	0.999	-0.516	0.999	-0.673	0.999	0	1	0	0.995	0	0.938	-0.006	0.963	0.006	0.879	-0.067	0.963	0	0.772	0	0.657	0	0.61	0.194	0.726	0.199	0.667	0.155	0.585	-0.083	0.848	-0.059	0.734	-0.05	0.5	0.112	0.999	0.05	0.999	0.05	0.998	-0.134	0.968	-0.148	0.972	-0.056	0.864	0.098	0.999	0.334	0.997	0.441	0.996	0	0.931	0	0.904	0	0.796	-0.15	0.944	-0.1	0.84	-0.183	0.742	-0.01	0.984	-0.019	0.98	-0.0185	0.982	-0.059	0.999	0.549	0.999	-0.369	0.972	-0.044	0.974	-0.0825	0.956	-0.062	0.923	-0.021	0.812	-0.0205	0.548	-0.0275	0.812	0.293	0.967	0.425	0.945	0.25	0.842	-0.0275	0.998	0	0.974	-0.073	0.96	-0.143	0.986	0.187	0.943	0.429	0.829	0.401	0.987	0.423	0.982	0.314	0.972	-0.5	0.5	-0.5	0.5	-0.5	0.5	0.019	0.98	0.0225	0.865	-0.014	0.973	-0.014	0.965	-0.018	0.937	-0.018	0.909	0	0	0	0	0	0	0	0	0	0	0	0	0	0	0	0	0	0	0	0.864	0	0.704	-0.014	0.594	-0.19	0.951	-0.2285	0.838	-0.006	0.884	0.064	0.985	0.0195	0.985	-0.015	0.98	0.245	0.95	-0.008	0.95	0.212	0.911	-0.0775	0.956	0	0.875	-0.014	0.672	-0.029	0.943	0.143	0.943	0.143	0.943	-0.993	1	-0.993	1	-1	1	-0.1805	0.97	0.04	0.947	0	0.947	0	0	0	0	0	0	-0.045	0.972	0.0135	0.936	0.043	0.957	-0.015	0.711	0	0.686	0.008	0.707	0.141	0.99	0.21	0.9	0.211	0.885	0	0.998	0	0.993	0	0.829	0	1	0	1	-0.152	1	0.03	0.948	0.067	0.806	0.061	0.624	-0.03	0.998	-0.087	0.976	0.135	0.997	0	1	0	0.999	0	0.999	-0.014	0.979	0.015	0.957	-0.034	0.944	-0.154	0.999	-0.223	0.999	0.134	0.924	0.079	0.993	0.012	0.989	-0.292	0.932	-0.011	0.945	-0.011	0.88	0.077	0.877	-0.275	0.999	-0.036	0.999	-0.238	0.997	0.1075	0.988	0.036	0.991	0.17	0.97	0	0	0	0	0	0	-0.032	0.978	0.031	0.94	0.02	0.91	0.5	0.866	0.5	0.866	-0.5	0.5	0	0.955	0	0.913	0	0.781	0.176	0.987	0.1475	0.987	0.018	0.916	0.14	0.976	0.14	0.939	0.14	0.875	-0.3	0.975	-0.3	0.9	0.1	0.975	0	0.949	0	0.949	0	0.949	0.086	0.943	0.143	0.941	0.086	0.943	0.4	0.949	0	0.8	0.4	0.949	0	1	-0.033	1	-0.325	1	0.816	0.999	0.847	0.999	0.827	0.999	-0.033	0.983	0.0585	0.9	0.0085	0.867	0.06	0.995	0	0.978	0	0.777	0.224	0.988	0.285	0.927	0.152	0.927	-0.2355	1	0	1	0	0.99	0.074	0.68	0.063	0.489	0.0725	0.516	0.361	0.999	0.4535	0.999	0.0145	0.999	-0.5	0.866	-0.5	0.866	-0.5	0.5	0.498	0.91	0.519	0.881	0.447	0.854	0.1055	0.761	0.107	0.621	0.107	0.737	0	0.842	0.005	0.604	0.076	0.632	-0.014	0.999	0.0305	0.986	-0.1	0.977	-0.0135	1	0	1	0	1	0.483	0.882	0.161	0.837	0.161	0.837	-0.051	0.67	-0.052	0.501	-0.1	0.367	-0.608	0.999	0.017	0.844	-0.113	0.994	0.2	0.943	0.2	0.943	0.176	0.943	-0.135	0.917	-0.1005	0.771	-0.192	0.658	-0.602	0.999	-0.556	0.999	-0.431	0.999	-0.029	0.943	0.143	0.943	-0.143	0.943	0	0.395	0	0.328	0.027	0.302	0	1	0	0.969	0	0.908	0.136	0.975	0.136	0.914	0.132	0.832	-0.186	0.999	0.284	0.999	-0.18	0.998	0.104	0.999	0.104	0.992	-0.465	0.979	0.5545	1	0.107	1	0.848	1	0	0.685	-0.014	0.372	-0.009	0.593	0.04	0.783	-0.004	0.677	0.038	0.63	-1	0.5	-1	0.5	-1	0.5	0.12	0.967	0.12	0.976	0.012	0.958	-0.007	0.4	-0.002	0.374	-0.02	0.355	0.079	0.722	0.147	0.597	-0.059	0.577	0.209	0.751	0.216	0.702	0.198	0.738	-0.341	0.999	-0.3	0.999	-0.487	0.991	0.0265	0.999	0.019	0.89	-0.013	0.879	0.0535	0.898	0.1425	0.9	0.013	0.788	-0.5	0.866	-0.5	0.866	-0.5	0.866	0.006	0.533	0.0045	0.345	0.03	0.267	0.322	0.94	0.37	0.923	0.373	0.94	0.046	0.726	0.043	0.497	0.128	0.53	-0.09	0.998	-0.0805	0.998	-0.0925	0.999	0.15	0.924	0.106	0.84	0.1285	0.789	0	1	0	1	0.167	0.997	0	1	0	1	0	0.991	0	0.887	0	0.778	0	0.738	0.002	0.515	0.0065	0.333	0.018	0.294	0.004	0.631	-0.032	0.557	-0.026	0.526	0.1	0.736	0.0415	0.846	0.2115	0.699	0	0	0	0	0	0	0	0	0	0	0	0	-0.014	0.931	0.002	0.599	-0.014	0.845	0.528	0.9	0.4235	0.821	0.069	0.885	0.021	0.69	-0.011	0.633	-0.003	0.521	0.2645	0.999	-0.596	0.997	0.011	0.971	0.159	0.927	0.16	0.947	0.069	0.885	-0.4	0.949	-0.4	0.949	-0.4	0.8	-0.043	0.921	0	0.953	-0.105	0.74	0	0	0	0	0	0	0	0.999	0	0.996	0.285	0.998	-0.027	0.999	-0.045	0.999	-0.032	0.999	0	0.846	0	0.73	0	0.583	0.2975	0.979	0.3185	0.962	0.191	0.956
XP_010313124	0.0115	0.75	0.0335	0.614	0.005	0.766	-0.102	0.937	-0.1365	0.946	0	0.893	0.008	0.345	0	0.275	-0.009	0.271	-0.135	0.936	-0.21	0.855	0.051	0.938	-0.006	0.967	-0.012	0.937	0.221	0.877	-0.5	0.866	-0.5	0.866	0.5	0.866	0.552	0.999	0.529	0.999	0.4075	0.999	0	0.997	0	0.999	-0.039	0.996	0.056	0.817	-0.009	0.819	0.065	0.741	0.054	0.999	0.078	0.994	0.2065	0.984	0.5	0.866	0.5	0.866	0	0.5	0.998	1	0.993	0.999	0	0.999	0.193	0.998	0.144	0.96	0.1835	0.961	-0.004	0.926	-0.004	0.855	0.058	0.828	-0.168	0.954	-0.121	0.931	-0.288	0.92	0.101	0.973	0.126	0.924	0.1255	0.891	0	1	0	1	0	1	0.0035	0.563	0.0095	0.476	-0.007	0.562	0.095	0.976	0.082	0.952	0.098	0.952	0.019	0.736	0	0.679	0	0.458	0	0.8	0.2	0.8	0.2	0.8	-0.269	0.999	-0.32	0.998	-0.061	0.997	0	1	0	1	0.06	1	-0.145	0.986	-0.096	0.961	-0.132	0.981	0.0705	0.946	0	0.849	0.15	0.937	0.098	0.888	0.0975	0.773	0.128	0.66	-0.021	0.998	0	0.947	0	0.987	-0.016	0.492	-0.0225	0.439	-0.029	0.343	-0.7635	1	-0.497	1	-0.844	1	-0.5	0.5	-0.5	0.5	-0.5	0.5	-0.0305	0.776	-0.055	0.682	-0.017	0.768	0	0.949	-0.2	0.8	0.2	0.8	0	1	0	1	-0.035	1	0.334	0.943	0.314	0.943	0.3525	0.943	0	0.996	-0.015	0.98	-0.037	0.948	0.006	0.964	-0.041	0.976	-0.103	0.903	0.154	0.976	0.167	0.913	0.107	0.881	0.003	0.846	0	0.687	0.064	0.736	-0.0315	0.789	-0.0545	0.677	-0.026	0.745	-0.048	0.857	0	0.857	-0.216	0.643	0	0.7	0	0.529	0	0.445	-0.002	0.822	-0.005	0.792	-0.028	0.478	-0.002	0.552	0.0055	0.416	-0.012	0.324	-0.5	0.866	-0.5	0.866	-0.5	0.866	0.017	0.879	0.033	0.817	0	0.55	0.452	0.976	0.405	0.952	0.381	0.939	-0.2855	0.999	-0.39	0.999	0.0885	0.999	-0.038	0.922	0.027	0.94	-0.172	0.833	-0.009	0.999	0.0345	0.985	0.072	0.995	0.0375	0.926	0.0895	0.875	0.103	0.858	0.118	0.999	0.194	0.997	0.085	0.999	0.037	0.937	0.101	0.901	0.047	0.87	0	0.957	0	0.857	0	0.896	0	0.737	0	0.638	0	0.523	0.007	0.897	0.036	0.831	-0.001	0.732	-0.364	0.986	0	0.971	-0.364	0.966	-0.044	0.96	-0.044	0.93	-0.047	0.707	0.0045	0.911	0.0175	0.847	0	0.742	0.003	0.965	0.003	0.887	0.111	0.878	0.262	0.998	0.257	0.994	-0.176	0.844	0.048	0.818	-0.0195	0.823	0.064	0.763	0.52	1	0	1	0	1	0.1665	0.988	0.126	0.965	0.1585	0.921	0.0875	0.959	0	0.904	0.141	0.895	-0.5	0.5	-0.5	0.5	-0.5	0.5	-0.143	0.943	-0.143	0.943	0.143	0.943	0	0.745	0	0.698	0	0.682	0.105	0.949	0.2	0.8	0	0.8	-0.5	0.866	0	0.866	-0.5	0.5	0.0605	0.968	0.0515	0.83	-0.026	0.842	0.144	0.563	0.147	0.516	0.189	0.588	0.06	0.948	-0.054	0.914	-0.079	0.877	0	0.999	0	0.983	-0.132	0.971	0.133	0.824	0.053	0.743	0.047	0.58	-0.002	0.804	0.02	0.731	0.006	0.673	0.016	0.564	0.014	0.569	-0.016	0.368	0	0.759	-0.002	0.622	0	0.674	-0.0845	1	-0.375	0.996	-0.103	0.944	0.024	0.976	0.048	0.833	-0.024	0.833	-0.1235	0.986	-0.116	0.943	-0.029	0.886	0.139	0.915	0.139	0.857	0.164	0.855	-0.187	0.999	-0.235	0.999	-0.409	0.999	0.157	0.648	0.135	0.708	0.164	0.64	0.293	0.978	0.305	0.909	0.355	0.916	0.01	0.756	0.04	0.67	-0.023	0.792	0	0.999	-0.0535	0.996	-0.015	0.98	0.176	1	0	1	0	0.998	0.025	0.503	0.024	0.435	0.012	0.474	0.1	0.975	0.1	0.9	0.1	0.9	0.2	0.949	0.2	0.949	0.2	0.8	0.025	0.96	-0.045	0.918	-0.146	0.916	0.0065	0.328	0.0115	0.267	0.005	0.335	-0.026	0.939	-0.032	0.935	0	0.72	0.005	0.418	0.021	0.313	0.009	0.439	-0.041	0.994	-0.045	0.99	-0.038	0.97	-0.001	0.944	-0.045	0.854	0.0425	0.818	-0.066	0.876	-0.074	0.864	-0.05	0.802	0.257	0.956	0.244	0.844	0.227	0.832	0	0.997	0	0.987	0	0.996	-0.005	0.412	0.003	0.207	0.008	0.16	0	0.93	0	0.882	0	0.725	-0.0615	0.887	-0.0685	0.805	-0.027	0.766	-0.0975	1	0	1	-0.268	0.998	-0.059	0.982	-0.044	0.903	-0.047	0.947	0.024	0.688	0.013	0.701	0.02	0.621	0.234	0.998	0.277	0.998	0.3025	0.884	-0.1	0.9	0.1	0.9	-0.1	0.9	0.09	0.999	0.1365	0.994	-0.047	0.991	-0.075	0.964	0	0.93	0	0.886	-0.0405	1	0	0.982	-0.02	0.974	0	0.91	0	0.826	0	0.826	-0.071	0.99	-0.092	0.927	-0.008	0.768	0.4	0.949	0.4	0.8	0.4	0.8	0	0.88	0	0.764	0	0.485	-0.0905	1	-0.066	1	0	0.965	0.0225	0.798	-0.009	0.807	0.062	0.696	0.2735	0.975	0.253	0.952	0.281	0.951	0	0.5	0	0.5	0	0.5	0.054	0.964	-0.01	0.916	-0.078	0.882	0	1	0	1	1	1	-1	1	-1	1	-1	1	-0.5	0.866	-0.5	0.866	-0.5	0.5	-0.04	0.98	-0.036	0.983	-0.0455	0.965	-0.0535	0.898	-0.107	0.919	-0.107	0.779	0.453	0.993	0.477	0.979	0.404	0.994	-0.4785	0.999	0.242	0.999	-0.3525	0.999	0.0535	1	0.0815	0.997	0.113	0.998	-0.1975	0.988	-0.27	0.988	-0.079	0.976	0	0.747	0	0.675	0	0.511	0.104	0.757	0.076	0.687	0.126	0.685	0.177	0.916	0.1605	0.771	0.148	0.582	-0.092	0.999	-0.1365	0.999	-0.1185	0.999	0.014	0.878	0.016	0.711	0	0.58	0.016	0.998	-0.116	0.943	-0.116	0.972	-0.105	0.92	-0.017	0.696	-0.123	0.734	0.1445	0.962	0.1235	0.902	0.112	0.866	0.102	0.731	0.076	0.692	0.107	0.647	-0.413	0.995	-0.377	0.981	-0.569	0.977	0.033	0.85	0.05	0.683	0.017	0.6	0.143	0.611	0.1505	0.593	0.1375	0.604	0.409	0.991	0.4035	0.975	0.454	0.935	0	0.993	0	0.967	-0.003	0.976	0.371	0.986	0.406	0.943	0.2	0.943	0.485	0.978	0.518	0.978	0.482	0.954	-0.5	0.5	-1	0.5	-0.5	0.5	-0.16	0.99	-0.16	0.96	-0.16	0.984	0.032	0.923	0.032	0.944	0.032	0.909	0	0.878	0	0.778	0	0.769	0	0.915	0	0.825	0	0.792	-0.2115	0.92	0	0.699	0	0.623	0.0535	0.881	0.082	0.762	0.025	0.613	-0.14	0.9	-0.2085	0.868	0.017	0.893	0.002	0.964	-0.0245	0.956	0.002	0.965	-0.108	0.955	-0.1305	0.922	-0.288	0.891	0	0.975	0	0.944	0	0.846	-0.131	0.943	-0.131	0.886	-0.131	0.943	0.994	1	0.994	1	1	1	-0.1565	0.923	0.0165	0.916	0	0.884	0	0.774	0	0.718	0	0.663	-0.0295	0.988	-0.0505	0.985	0.021	0.889	0	0.49	0	0.402	0.03	0.35	-0.0745	0.976	-0.057	0.941	-0.121	0.743	0.127	0.989	0.009	0.916	0.217	0.904	0	1	0.0155	1	0.129	1	0.164	0.952	0.115	0.988	0.1215	0.927	-0.032	0.998	-0.032	0.997	0.016	0.943	0	1	0	1	0	1	0.045	0.976	0.073	0.947	0.094	0.926	0.1045	0.999	0.252	0.998	-0.261	0.994	0.027	0.984	-0.041	0.996	-0.084	0.916	-0.0175	0.959	-0.0245	0.915	0.197	0.875	0.0795	0.999	0.082	0.999	0.554	0.997	-0.047	0.987	-0.042	0.938	-0.124	0.938	0	0.997	0	0.994	0	0.911	-0.0325	0.984	-0.065	0.987	0.022	0.878	-0.5	0.866	-0.5	0.866	-0.5	0.866	0	0.953	0	0.836	0	0.862	0.055	0.988	-0.024	0.952	0.018	0.988	-0.0585	0.981	-0.0305	0.939	-0.196	0.914	0.1	0.9	0.2	0.9	-0.5	0.9	0	0.8	0	0.8	0	0.8	-0.086	0.943	-0.029	0.943	-0.086	0.886	-0.4	0.949	-0.2	0.8	-0.4	0.8	0	1	-0.074	0.999	0.042	0.99	-0.912	0.999	-0.931	0.997	-0.84	0.999	0.033	0.94	-0.0415	0.818	0.033	0.707	0	0.995	0	0.886	0	0.863	0.055	0.988	0.055	0.939	0.055	0.952	0.184	1	0	1	0	0.998	0.06	0.657	0.062	0.566	0.052	0.412	0.254	0.999	0.285	0.999	0.252	0.999	-0.5	0.866	-0.5	0.866	-0.5	0.5	0.4345	0.971	0.388	0.948	0.542	0.938	0.006	0.771	0.0025	0.792	0.059	0.639	0.27	0.907	0.29	0.852	0.315	0.726	0.0185	0.997	0.0015	0.987	0.049	0.971	0	1	0	1	-0.058	1	0.111	0.963	0.061	0.963	0.148	0.889	-0.059	0.6	-0.095	0.589	-0.159	0.464	0.651	0.999	0.6605	0.998	0.698	0.999	0.029	0.943	0.029	0.943	-0.029	0.943	0.144	0.969	0.136	0.892	0.09	0.864	-0.091	0.999	-0.048	0.999	-0.049	0.999	0.031	0.943	-0.143	0.886	-0.143	0.943	0	0.371	0	0.298	0	0.277	0	0.996	0	0.935	0	0.992	-0.036	0.979	0.014	0.964	-0.186	0.907	0.5025	0.999	0.301	0.998	-0.578	0.999	-0.15	0.999	-0.156	0.999	0.272	0.993	0.201	1	0.0935	1	0.598	1	0.001	0.528	0.0045	0.328	-0.006	0.406	0.068	0.924	-0.085	0.871	-0.089	0.81	0.5	0.866	0.5	0.866	-0.5	0.866	0.045	0.982	0.0485	0.943	-0.001	0.93	-0.003	0.283	0	0.344	-0.002	0.25	0.019	0.721	-0.0065	0.713	0.025	0.638	0.261	0.881	0.245	0.896	0.255	0.841	0.036	0.998	0.026	0.987	0.081	0.98	-0.046	0.995	0.043	0.981	-0.05	0.96	0.0315	0.945	0.0905	0.948	0.083	0.935	0	0.5	0	0.5	0	0.5	-0.001	0.456	0.0045	0.488	-0.019	0.363	0.233	0.95	0.2585	0.9	0.1915	0.933	0.295	0.94	0.3255	0.835	0.353	0.814	-0.083	0.998	-0.075	0.998	-0.0885	0.986	0.229	0.919	0.237	0.916	0.228	0.936	0	0.994	0	0.989	-0.187	0.999	0	1	0	1	0	1	0	0.931	0	0.611	0	0.554	0.012	0.408	0.02	0.489	-0.009	0.356	0.005	0.529	0.0185	0.517	-0.044	0.518	0.137	0.802	0.06	0.769	0.0475	0.632	0	1	0	0.999	0	0.996	0	0.969	0	0.886	0	0.874	0.094	0.592	0.101	0.479	0.14	0.608	0.521	0.96	0.508	0.932	0.589	0.882	0.001	0.81	-0.0025	0.678	-0.015	0.475	0.0095	0.95	0.045	0.909	0.008	0.717	0.021	0.913	0.021	0.841	-0.049	0.847	0.2	0.949	0.2	0.8	0.4	0.8	0.008	0.984	0.009	0.931	-0.068	0.681	0	1	0	0.997	0.095	0.995	0	1	0	1	-0.56	1	-0.026	0.997	-0.045	0.996	-0.0315	0.995	0	0.952	0	0.877	-0.002	0.821	0.158	0.993	0.186	0.953	0.108	0.929
XP_010320113	0.0355	0.749	0.041	0.64	0.057	0.73	-0.1905	0.984	-0.199	0.958	-0.036	0.966	0.032	0.522	0.029	0.35	0.012	0.405	-0.061	0.898	-0.061	0.712	-0.015	0.765	-0.004	0.984	0	0.915	-0.195	0.945	-0.5	0.866	-0.5	0.866	0.5	0.866	0.341	0.999	0.287	0.999	0.2085	0.999	0	0.998	0	0.993	0.458	0.947	0.005	0.76	0.043	0.638	-0.058	0.797	-0.0375	0.998	-0.131	0.97	0.057	0.975	0.5	0.866	0.5	0.866	0	0.5	-1	1	-0.997	1	0	1	-0.105	0.999	0.033	0.984	0.0175	0.943	-0.036	0.898	-0.038	0.877	-0.006	0.803	-0.2415	0.976	-0.15	0.981	-0.394	0.973	0.079	0.936	0.074	0.816	0.0795	0.8	0.1115	1	0.1095	1	0.363	0.999	-0.005	0.632	-0.0185	0.54	-0.019	0.394	-0.024	0.952	0.03	0.952	-0.089	0.929	-0.01	0.761	0	0.621	-0.034	0.607	-0.2	0.949	-0.4	0.8	-0.2	0.8	0.377	0.999	0.349	0.999	0.483	0.999	0	1	0	1	0	1	0.04	0.952	0.144	0.883	-0.13	0.871	-0.2475	0.94	-0.114	0.933	-0.174	0.916	0.0905	0.675	0.1045	0.654	0.091	0.594	-0.0895	0.991	0.046	1	0	0.995	0.022	0.63	0.006	0.445	0.02	0.606	-0.556	1	-0.1395	0.991	-0.607	0.994	-0.5	0.5	-0.5	0.5	-0.5	0.5	0.024	0.925	0.023	0.892	0.06	0.733	0.258	0.8	0.4	0.8	0.229	0.8	-0.011	1	0	1	-0.122	1	0.27	0.943	0.2855	0.943	0.314	0.943	-0.013	0.991	0	0.964	0	0.879	0.042	0.976	-0.084	0.952	-0.291	0.927	0.143	0.976	0.119	0.81	0.143	0.857	0	0.819	0	0.699	0	0.718	0.055	0.917	0.072	0.914	0.08	0.728	-0.082	0.905	-0.024	0.762	-0.119	0.786	0	0.613	0	0.503	0	0.525	0.2145	0.984	0.195	0.95	0.264	0.964	0.013	0.575	-0.003	0.459	0.012	0.443	-0.5	0.866	-0.5	0.866	-0.5	0.866	0.183	0.967	0.15	0.917	0.267	0.883	0.167	0.976	0.19	0.952	0.127	0.976	-0.4735	0.999	-0.525	0.999	0.197	0.997	-0.134	0.921	-0.079	0.85	-0.176	0.77	0.288	0.994	0.32	0.999	0.2325	0.999	0.041	0.985	-0.016	0.86	-0.004	0.844	-0.414	0.999	-0.398	0.998	-0.3775	0.993	0.0235	0.873	0.007	0.795	-0.013	0.792	0	0.801	0	0.8	0	0.678	0	0.628	0	0.581	0	0.591	0.026	0.808	0.007	0.809	0.011	0.635	0	0.994	0	0.957	0	0.947	-0.0195	0.943	0	0.94	0.05	0.701	0.003	0.967	0	0.907	0.071	0.809	0.009	0.926	0.009	0.902	-0.002	0.803	0.595	0.999	0.595	0.999	0.474	0.993	0.001	0.772	0.032	0.647	-0.072	0.805	-0.391	1	0	1	-0.12	0.999	0.24	0.993	0.155	0.999	0.151	0.925	0	0.993	0	0.971	0	0.997	-0.5	0.5	-0.5	0.5	-0.5	0.5	-0.143	0.943	-0.143	0.771	-0.143	0.886	0	0.808	0	0.652	0	0.517	-0.2	0.949	0.258	0.949	-0.258	0.949	-0.5	0.866	-0.5	0.866	-0.5	0.866	-0.0375	0.943	0	0.884	0.185	0.876	0.0195	0.509	0.031	0.553	0.05	0.407	0.1	0.987	0.047	0.974	-0.02	0.976	0.0875	0.999	0.018	0.979	0.125	0.966	0.135	0.846	0.159	0.783	0.1695	0.77	-0.0045	0.818	-0.017	0.788	-0.004	0.684	-0.003	0.664	-0.005	0.497	-0.02	0.629	0.01	0.715	0	0.653	0.05	0.638	0.0485	1	0.3675	1	-0.073	0.999	0	0.952	0.024	0.929	0.095	0.733	0.086	0.943	0.086	0.886	-0.086	0.845	0.281	0.964	0.273	0.903	0.2215	0.782	0.187	0.999	0.322	0.999	0.48	0.99	0.095	0.649	0.105	0.579	0.087	0.439	-0.314	0.959	-0.3285	0.904	-0.446	0.937	0.058	0.774	0.064	0.645	0.036	0.597	0	0.982	0	0.824	0	0.985	0	1	0	0.999	0	0.999	0.026	0.558	0.041	0.576	-0.017	0.539	-0.4	0.975	-0.35	0.9	-0.1	0.9	0.2	0.949	0.2	0.949	0.2	0.8	0.017	0.989	0.068	0.967	0.152	0.958	0.013	0.387	0.01	0.33	-0.016	0.278	-0.014	0.976	0	0.914	-0.06	0.87	0.013	0.491	0.016	0.47	-0.015	0.44	0.028	0.679	0.028	0.615	0.022	0.582	0.073	0.985	0.1375	0.898	0.0195	0.896	-0.1015	0.931	-0.183	0.862	0.03	0.889	0.226	0.959	0.212	0.938	0.217	0.851	0.0945	1	0.148	0.991	0.148	0.99	0	0.421	0	0.336	0.008	0.198	0	0.963	0	0.934	0.022	0.861	-0.108	0.923	-0.178	0.86	0.005	0.875	0.145	1	-0.1815	1	-0.051	0.997	-0.0795	0.985	-0.006	0.967	0	0.933	0.218	0.895	0.2975	0.836	0.1735	0.861	0.154	0.997	0.12	0.989	0.1625	0.948	-0.1	0.975	0	0.9	-0.2	0.9	0.003	0.999	0.035	0.983	0.1575	0.9	-0.098	0.948	0	0.912	0	0.909	-0.038	0.999	0	0.994	-0.12	0.972	0	0.84	0	0.707	0	0.771	0.394	0.999	0.355	0.998	0.416	0.998	0.4	0.949	0.4	0.8	0.4	0.8	0	0.852	0	0.768	0.016	0.66	0.2275	1	0.507	1	0.269	1	-0.083	0.714	-0.083	0.714	-0.147	0.452	0.239	0.963	0.225	0.896	0.374	0.85	-0.866	0.5	-0.866	0.5	-0.866	0.5	0.0015	0.987	0.061	0.96	0.154	0.945	0	1	0	1	0.999	1	-1	1	-1	1	-1	1	0.5	0.866	-0.5	0.866	0.5	0.5	-0.083	0.931	-0.095	0.912	-0.095	0.878	0.0155	0.924	0.033	0.783	-0.024	0.852	0.383	0.997	0.509	0.986	0.394	0.959	-0.629	0.999	-0.417	0.999	-0.256	0.999	0.104	1	0.1305	0.996	0.076	0.946	-0.232	0.988	-0.232	0.988	-0.182	0.988	0	0.803	0	0.74	0	0.638	0.226	0.838	0.256	0.772	0.129	0.771	0.099	0.701	0.145	0.582	0.086	0.566	-0.197	0.999	-0.107	0.997	-0.336	0.999	0.024	0.94	-0.0615	0.924	0.1	0.884	-0.052	0.997	-0.052	0.992	0.012	0.993	0	0.885	0	0.809	0	0.775	0.0235	0.882	0.043	0.792	0.065	0.852	0.122	0.87	0.073	0.821	0.0635	0.765	-0.007	0.999	0.132	0.977	-0.038	0.998	0.067	0.967	-0.0585	0.933	0.167	0.85	0.0895	0.704	0.1155	0.649	0.111	0.519	0.368	0.986	0.344	0.966	0.416	0.94	0	0.995	0	0.981	0.024	0.98	0.314	0.986	0.429	0.943	0.3525	0.943	0.317	0.982	0.322	0.939	0.335	0.939	-0.5	0.5	-1	0.5	-0.5	0.5	-0.059	0.999	-0.059	0.994	0.094	0.998	-0.005	0.893	-0.005	0.9	-0.021	0.867	0	0.977	0	0.844	0.097	0.842	-0.011	0.965	0	0.654	0	0.773	-0.141	0.871	0	0.873	0	0.776	-0.0235	0.934	-0.0625	0.896	-0.079	0.856	-0.035	0.929	-0.035	0.746	0.035	0.848	0.227	0.977	0.227	0.946	0.104	0.975	-0.173	0.969	-0.1795	0.965	-0.3415	0.94	0	0.975	0	0.969	0	0.964	-0.131	0.943	-0.131	0.943	-0.131	0.943	0.9945	1	0.994	1	1	1	0.1605	0.972	-0.001	0.968	0	0.937	0	0.701	0	0.633	0	0.705	0.0405	0.971	-0.019	0.981	0.08	0.95	-0.001	0.411	0	0.277	0.012	0.348	-0.007	0.983	-0.05	0.913	0.004	0.978	0.216	0.992	0.038	0.956	0.245	0.919	0	1	0.034	1	0.251	1	-0.115	0.988	-0.024	0.988	-0.032	0.964	0.0735	0.999	0.174	0.996	-0.005	0.989	0	1	0	1	0	1	0.063	0.92	0.068	0.967	-0.023	0.858	0.204	0.999	0.248	0.999	-0.084	0.984	0.041	0.993	-0.074	0.967	-0.2315	0.938	0.019	0.973	0.048	0.94	-0.138	0.928	0.114	0.999	0.137	0.999	0.5545	0.999	-0.0195	0.992	0	0.977	0	0.987	0	0.991	0	0.99	-0.033	0.773	0.0315	0.959	-0.045	0.977	0.078	0.916	0.5	0.866	0.5	0.866	-0.5	0.5	0	0.952	0	0.585	0	0.887	0.187	0.976	0.187	0.952	0.152	0.927	-0.014	0.971	0.018	0.902	0.026	0.827	0.1	0.9	0.3	0.9	-0.4	0.9	0	0.949	0	0.949	-0.4	0.8	-0.086	0.943	-0.143	0.943	-0.03	0.943	0	0.949	0	0.8	-0.2	0.8	0	1	0	0.999	-0.167	0.998	0.899	0.999	0.9455	0.999	0.9445	0.998	0.067	0.983	0.1085	0.967	0.0085	0.9	0	0.995	0	0.956	0	0.953	0.176	0.976	0.139	0.915	-0.091	0.988	0.3045	1	0	1	0	1	0.023	0.826	0.021	0.757	0.036	0.709	-0.109	0.999	-0.109	0.999	0.069	0.999	-0.5	0.866	-0.5	0.866	-0.5	0.5	0.258	0.966	0.3925	0.967	0.284	0.922	-0.044	0.636	-0.044	0.569	-0.139	0.468	0.3815	0.961	0.359	0.912	0.435	0.837	0.036	0.996	-0.038	0.996	0.105	0.992	0	1	0	1	-0.229	1	0.333	0.991	0.259	0.991	0.333	0.963	-0.209	0.9	-0.3065	0.892	-0.374	0.765	0.658	0.999	0.67	0.997	0.677	0.995	-0.029	0.943	-0.086	0.943	0.086	0.886	0.038	0.868	0.045	0.804	0.063	0.851	-0.608	0.999	-0.604	0.999	-0.65	0.999	-0.058	0.943	-0.257	0.943	-0.0285	0.943	0	0.449	0	0.32	0.01	0.349	-0.0055	0.998	0	0.982	0	0.744	-0.018	0.989	0	0.882	0	0.766	0.521	0.999	0.521	0.996	0.188	0.937	-0.0425	0.993	-0.055	0.991	0.001	0.934	-0.4225	1	-0.135	0.998	-0.724	0.971	-0.004	0.516	0	0.442	0.009	0.313	0.102	0.913	0.037	0.884	-0.085	0.896	-1	0.866	-1	0.866	-1	0.866	0.129	0.89	0.09	0.915	0.013	0.869	0	0.629	-0.005	0.655	-0.023	0.589	0.237	0.902	0.321	0.909	0.149	0.879	0.207	0.954	0.255	0.917	0.237	0.896	0.009	0.997	-0.047	0.985	0.049	0.947	-0.1115	0.997	-0.085	0.97	-0.05	0.965	0.03	0.879	0.009	0.811	0.006	0.827	0	0.5	0	0.5	0	0.5	0.005	0.433	-0.002	0.418	0.012	0.44	-0.35	0.983	-0.3915	0.917	-0.475	0.933	0.367	0.946	0.3655	0.888	0.411	0.844	0.046	0.732	0.044	0.738	0.094	0.545	0.224	0.907	0.231	0.917	0.2375	0.888	0	0.999	0	0.993	0.148	0.995	-0.129	1	0	1	-0.289	0.99	0	0.942	0	0.827	0	0.684	0.004	0.459	0.004	0.396	0.018	0.469	-0.007	0.666	-0.0095	0.491	0.021	0.486	0.157	0.852	0.198	0.819	0.2035	0.758	-0.0815	0.999	-0.113	0.994	-0.382	0.996	0	0.974	0	0.848	0	0.915	0.025	0.462	0.009	0.42	0.054	0.383	0.387	0.979	0.455	0.946	0.435	0.911	-0.022	0.7	0.0135	0.657	-0.008	0.588	0.198	0.999	0.5065	0.999	-0.0655	0.999	0.108	0.894	0.058	0.898	0.012	0.876	0	0.949	0	0.8	0	0.8	0.08	0.918	0.0865	0.875	0.109	0.808	0	0.999	0	0.99	0.053	0.989	0	1	0	1	-0.539	1	0.287	0.937	0.27	0.807	0.2505	0.716	0	0.936	0	0.941	0	0.595	0.1285	0.953	0.13	0.947	-0.018	0.988
XP_010325709	-0.055	0.763	-0.0855	0.663	-0.106	0.683	-0.0775	0.968	-0.094	0.94	-0.04	0.933	-0.013	0.549	-0.023	0.502	-0.013	0.487	-0.1395	0.936	-0.2875	0.893	0.036	0.898	0.032	0.956	0.064	0.873	-0.037	0.838	-0.5	0.866	-0.5	0.866	-0.5	0.5	0.2905	0.999	0.291	0.999	0.2955	0.998	0	0.968	0	0.924	0.195	0.939	-0.002	0.877	-0.036	0.703	0.083	0.781	-0.0275	0.999	-0.176	0.999	-0.241	0.985	-0.5	0.866	0.5	0.866	-0.5	0.866	-1	1	-0.997	1	0	1	-0.141	0.989	-0.005	0.937	-0.031	0.911	-0.092	0.926	-0.035	0.895	-0.016	0.868	0.203	0.974	0.195	0.949	0.3195	0.983	-0.1165	0.918	-0.086	0.879	-0.1035	0.773	-0.033	1	-0.0685	0.999	-0.317	0.993	-0.003	0.71	-0.0085	0.486	-0.003	0.49	-0.095	0.952	-0.0595	0.881	-0.122	0.81	-0.008	0.766	0.0125	0.687	0.014	0.613	-0.4	0.949	-0.4	0.8	-0.4	0.8	-0.625	0.999	-0.665	0.999	-0.571	0.976	0	1	0	1	-0.132	0.999	-0.136	0.928	-0.053	0.868	-0.066	0.732	0.2075	0.987	0.1455	0.986	0.059	0.974	-0.199	0.848	-0.2015	0.795	-0.139	0.638	-0.119	0.999	-0.007	0.991	0	0.979	0.0335	0.572	0.0635	0.543	0.052	0.52	0.1795	0.995	0.0355	0.987	0.103	0.989	-0.5	0.5	-0.5	0.5	-0.5	0.5	-0.071	0.965	-0.1605	0.953	-0.12	0.892	-0.4	0.949	-0.4	0.949	-0.2	0.949	0	1	0	1	-0.178	1	0.314	0.943	0.371	0.943	0.371	0.943	0	0.99	0.05	0.964	-0.044	0.958	-0.067	0.988	0.091	0.988	0.335	0.988	-0.071	0.929	-0.048	0.905	-0.048	0.81	-0.019	0.786	-0.0025	0.599	0.01	0.763	-0.1035	0.973	-0.1775	0.946	-0.181	0.933	0	0.929	0	0.857	-0.0595	0.643	0	0.658	0	0.567	0	0.412	0.182	0.947	0.202	0.953	0.202	0.962	0.018	0.601	0.0585	0.605	0.067	0.515	-0.5	0.866	-0.5	0.866	-0.5	0.866	0.139	0.9	0.167	0.833	0.133	0.917	0.476	0.976	0.412	0.952	0.381	0.952	0.346	0.999	0.435	0.999	-0.1175	0.999	-0.008	0.928	-0.006	0.832	-0.1495	0.763	-0.379	0.999	-0.4445	0.997	-0.218	0.998	-0.143	0.962	-0.105	0.897	0.029	0.863	0.074	0.999	0.1535	0.998	0.0755	0.999	-0.047	0.938	-0.066	0.928	-0.084	0.931	0	0.908	0	0.903	0	0.813	0	0.715	0	0.713	0	0.696	0.0025	0.865	-0.025	0.667	0.007	0.76	-0.065	0.999	0	0.997	-0.148	0.998	-0.12	0.967	-0.0695	0.861	0.013	0.906	-0.0105	0.969	-0.063	0.918	-0.092	0.722	-0.099	0.953	-0.002	0.891	-0.002	0.883	-0.842	0.999	-0.842	0.999	-0.842	0.999	-0.0135	0.875	-0.038	0.742	0.089	0.759	-0.2755	1	0	1	-0.033	0.967	0.111	0.971	0.09	0.974	0.059	0.941	0	0.998	0	0.993	-0.456	0.992	-0.5	0.5	-0.5	0.5	-1	0.5	-0.029	0.943	0.12	0.943	0.1315	0.943	0	0.728	0	0.599	0	0.503	0	0.949	0.329	0.949	-0.2	0.8	-0.5	0.866	0	0.866	-0.5	0.5	-0.042	0.873	-0.0005	0.892	0.096	0.829	0.022	0.517	0.036	0.413	0.02	0.367	-0.072	0.955	-0.0145	0.917	0.097	0.911	0	0.999	0	0.992	0.03	0.983	0.2715	0.917	0.283	0.835	0.341	0.877	0.004	0.813	-0.019	0.628	0.012	0.697	0	0.624	0.0225	0.477	-0.006	0.456	0	0.873	0.0215	0.744	0	0.648	-0.1285	1	-0.37	0.999	0	0.999	-0.119	0.976	-0.095	0.929	0	0.905	-0.086	0.943	0.029	0.812	0.029	0.829	0.067	0.879	0.055	0.806	0.139	0.818	-0.404	0.999	-0.632	0.999	-0.869	0.999	0.132	0.733	0.125	0.677	0.174	0.659	-0.1855	0.89	-0.237	0.696	-0.0165	0.671	-0.0665	0.824	-0.0975	0.733	-0.107	0.75	0	0.974	0	0.898	0	0.915	0.0265	1	0	0.999	0	0.984	-0.035	0.653	-0.07	0.635	-0.087	0.461	-0.4	0.975	-0.35	0.9	-0.1	0.9	0.105	0.949	0	0.949	0	0.8	-0.01	0.985	0.1125	0.973	0.106	0.964	-0.015	0.542	-0.008	0.539	-0.016	0.497	-0.004	0.973	0	0.974	-0.085	0.682	-0.035	0.598	-0.07	0.624	-0.048	0.511	0.054	0.77	0.048	0.774	0.07	0.71	0.053	0.987	0.097	0.93	-0.0815	0.945	-0.058	0.849	-0.0335	0.791	-0.029	0.739	-0.199	0.949	-0.217	0.836	-0.232	0.85	0	1	0	1	0	0.997	0.002	0.431	0.0055	0.283	0.023	0.311	0	0.908	0	0.877	0.101	0.743	-0.049	0.812	-0.034	0.825	-0.005	0.764	-0.191	1	0.165	1	0	1	0	0.971	0.0985	0.958	0.059	0.962	-0.223	0.959	-0.2405	0.913	-0.183	0.889	0.069	0.999	0.06	0.968	-0.0595	0.955	0	0.975	-0.1	0.9	0	0.9	0.0345	0.998	0.08	0.998	0.022	0.94	-0.0465	0.99	-0.0135	0.992	-0.04	0.925	-0.0545	0.997	0	0.977	-0.038	0.988	0	0.917	0	0.858	0	0.705	0.432	0.999	0.375	0.998	0.359	0.988	0.4	0.949	0.4	0.8	0.4	0.8	0	0.778	0	0.658	0	0.678	-0.0635	1	-0.0235	0.999	0	0.977	-0.096	0.876	-0.089	0.854	-0.088	0.797	-0.3145	0.946	-0.333	0.842	-0.316	0.922	0	0.5	0	0.5	0	0.5	-0.0085	0.98	0.1335	0.98	0.143	0.961	0	0.989	0	0.885	0.678	0.724	-1	1	-1	1	-1	1	-0.5	0.866	-0.5	0.866	-0.5	0.5	0.0765	0.735	0.035	0.725	0.04	0.523	0.241	0.997	0.241	0.99	0.148	0.967	0.2105	0.99	0.187	0.95	0.202	0.915	0.0285	0.999	0.007	0.995	-0.0615	0.983	0	1	0	0.996	-0.011	0.988	-0.232	0.988	-0.232	0.988	-0.11	0.988	0	0.764	0	0.563	0	0.637	-0.111	0.764	-0.099	0.788	-0.0565	0.724	-0.174	0.797	-0.1705	0.546	-0.161	0.571	-0.153	0.999	-0.1435	0.998	-0.212	0.98	-0.0555	0.817	-0.0175	0.661	0.014	0.591	0.074	0.999	0.273	0.999	0.376	0.998	0	0.966	0	0.855	0	0.858	0.064	0.958	0.073	0.938	0.095	0.899	-0.057	0.755	-0.063	0.766	-0.038	0.786	0.388	0.999	0.379	0.978	0.409	0.948	-0.067	0.733	-0.028	0.667	-0.067	0.65	0.134	0.623	0.149	0.602	0.1475	0.567	0.385	0.997	0.444	0.974	0.542	0.953	-0.0975	0.998	0	0.964	0	0.919	0.091	0.943	0.086	0.886	0.086	0.943	0.522	0.994	0.487	0.991	0.324	0.99	0.5	0.5	0.5	0.5	-0.5	0.5	-0.005	0.999	-0.005	0.998	0.02	0.994	0.2205	0.986	0.23	0.986	0.1	0.951	0	0.906	0	0.877	0	0.84	0	0.932	0	0.883	0.092	0.897	-0.038	0.915	0	0.893	-0.156	0.777	-0.042	0.855	-0.0405	0.744	-0.022	0.782	-0.145	0.912	-0.2315	0.832	-0.054	0.819	0.098	0.972	0.057	0.927	0.072	0.932	0.232	0.965	0.2245	0.938	0.4225	0.969	0	0.976	0	0.946	0	0.918	-0.029	0.943	0.143	0.943	0.143	0.943	0.994	1	0.994	1	1	1	0.0555	0.78	0	0.66	0	0.551	0	0.72	0	0.672	0	0.58	0.0405	0.964	-0.0005	0.869	0.022	0.915	0	0.569	0.011	0.385	-0.015	0.347	0.0675	0.999	-0.074	0.989	0.15	0.977	-0.099	0.975	-0.009	0.905	-0.16	0.783	0	1	0	1	-0.014	1	-0.103	0.988	-0.018	0.952	0.024	0.939	0.093	0.999	0.06	0.998	0.15	0.997	0	1	0	1	0	1	-0.104	0.951	-0.077	0.894	-0.084	0.797	-0.113	0.99	-0.141	0.996	0.105	0.835	-0.048	0.998	0.052	0.967	0.3715	0.996	0.043	0.964	0.076	0.892	-0.015	0.853	0.125	0.999	0.1555	0.998	0.312	0.995	0	0.991	0.032	0.974	0.098	0.944	0	0.998	0	0.962	0.135	0.995	0.031	0.976	0.007	0.84	0.024	0.882	0.5	0.866	0.5	0.866	-0.5	0.5	-0.0115	0.806	0	0.79	0.004	0.669	0.0795	0.988	0.0485	0.879	0.067	0.964	-0.01	0.998	0.018	0.991	0.277	0.977	-0.1	0.9	-0.2	0.9	0.1	0.9	0	0.949	0	0.949	0	0.8	0.029	0.943	-0.086	0.943	0.086	0.943	0.4	0.949	0.2	0.8	0.4	0.8	0	1	-0.16	1	-0.065	0.999	0.879	0.999	0.912	0.999	0.899	0.999	0.05	0.983	0.0435	0.983	-0.054	0.967	0	0.999	0	0.98	0	0.999	-0.258	0.988	-0.321	0.976	-0.091	0.964	0.3385	1	0	1	-0.158	1	0.0785	0.766	0.041	0.725	0.0855	0.643	-0.443	0.999	-0.476	0.999	-0.261	0.999	-0.5	0.866	-0.5	0.866	-0.5	0.5	0.404	0.978	0.465	0.975	0.438	0.973	-0.075	0.864	-0.0935	0.842	-0.107	0.786	0.199	0.791	0.2435	0.832	0.264	0.727	-0.0685	0.999	0.1165	0.997	0.013	0.998	0	1	0.0445	1	0.119	1	0	0.991	0	0.889	0	0.889	0.018	0.856	0.1485	0.825	0.08	0.769	0.529	0.999	0.557	0.995	0.494	0.996	0.029	0.943	0.1145	0.943	0.029	0.943	0.062	0.95	0.0565	0.933	0.031	0.883	-0.186	0.999	-0.085	0.994	0.017	0.999	-0.086	0.943	0.086	0.943	-0.086	0.943	0	0.457	0	0.282	-0.024	0.237	-0.0135	1	0	0.999	-0.039	0.986	-0.021	0.996	-0.0305	0.996	0.232	0.982	0.476	0.999	0.4985	0.999	0.108	0.9	0.184	0.999	0.184	0.999	0.478	0.999	0.556	1	0.0115	1	0.86	1	0	0.497	0	0.29	0.001	0.324	-0.074	0.937	-0.0115	0.898	0.088	0.859	-1	0.5	-1	0.5	-1	0.5	-0.024	0.906	0.0085	0.865	-0.01	0.765	0.003	0.302	0.013	0.328	0.004	0.196	-0.1985	0.923	-0.209	0.888	-0.0905	0.86	0.4195	0.924	0.382	0.935	0.347	0.867	-0.014	0.998	0.008	0.993	-0.027	0.838	0.013	0.972	-0.042	0.947	0.141	0.987	-0.0675	0.968	-0.0935	0.966	-0.13	0.965	-0.866	0.5	-0.866	0.5	-0.866	0.5	0.038	0.522	0.0425	0.514	0.042	0.524	-0.137	0.817	-0.1915	0.61	-0.075	0.533	0.211	0.826	0.267	0.833	0.284	0.802	-0.009	0.92	-0.01	0.91	-0.0105	0.92	0.403	0.935	0.36	0.895	0.414	0.886	0	1	0	0.999	-0.185	1	0	1	0	0.995	0	1	0	0.956	0	0.892	0	0.775	0.02	0.499	0.03	0.524	0.026	0.521	0.012	0.571	-0.0205	0.446	0.022	0.484	0.209	0.918	0.22	0.852	0.274	0.868	-0.032	0.99	-0.047	0.983	-0.325	0.98	0	0.968	0	0.851	0	0.784	0.027	0.515	0.042	0.44	0.039	0.414	0.434	0.944	0.4865	0.965	0.498	0.924	0.011	0.706	-0.028	0.475	0	0.483	0.236	0.999	0.5015	0.998	0.012	0.998	-0.021	0.921	-0.0145	0.88	-0.006	0.735	0	0.8	0	0.8	0.1	0.8	0	0.953	-0.02	0.797	-0.114	0.712	0	0.96	0	0.817	0	0.713	0	1	0	0.998	0.452	1	0.0725	0.864	0.042	0.774	0.1195	0.728	0	0.946	0	0.887	0.134	0.94	-0.328	0.983	-0.373	0.972	-0.056	0.92
XP_004229866	0.013	0.623	0.0095	0.611	-0.041	0.469	0.0795	0.885	-0.0675	0.841	-0.13	0.816	-0.013	0.632	-0.0365	0.492	-0.005	0.463	-0.132	0.98	-0.1945	0.941	0.037	0.895	-0.008	0.963	-0.0355	0.934	0.143	0.901	-0.5	0.866	-0.5	0.866	0.5	0.866	-0.096	0.999	-0.1665	0.999	0.0015	0.999	0	0.998	0	0.92	-0.108	0.804	-0.0145	0.963	-0.028	0.825	0.013	0.83	0.0705	0.996	0.006	0.996	0.048	0.989	-0.5	0.866	-0.5	0.866	-0.5	0.5	1	1	0.9965	1	0	1	0.216	0.994	0.207	0.991	0.2085	0.984	-0.017	0.929	-0.127	0.922	-0.013	0.875	-0.152	0.918	-0.088	0.918	-0.268	0.838	-0.035	0.996	0.06	0.963	-0.1205	0.931	0.0535	1	0.054	1	0.259	0.999	0	0.661	-0.0105	0.455	-0.002	0.453	0.024	0.976	0	0.952	0.19	0.929	0	0.843	0.001	0.673	0.002	0.751	0	0.8	0	0.8	0	0.8	-0.301	0.999	-0.3215	0.991	-0.044	0.995	0	1	0	1	0.115	0.996	-0.0315	0.985	0.052	0.962	-0.061	0.927	0	0.985	0.013	0.954	-0.047	0.937	0.067	0.879	0.0925	0.825	0.067	0.92	-0.147	0.999	0	0.997	0	0.994	0.004	0.659	-0.0405	0.443	0.009	0.423	-0.7635	1	-0.488	1	-0.831	1	-0.5	0.5	-0.5	0.5	-0.5	0.5	-0.072	0.953	-0.072	0.846	-0.072	0.833	0.2	0.949	0.2	0.8	0.2	0.8	0.0445	1	0	0.999	0.135	0.999	0.2	0.943	0.143	0.943	0.086	0.886	0	0.988	-0.079	0.968	0.056	0.946	-0.067	0.976	0.036	0.952	0.188	0.939	0.048	0.976	0.024	0.976	-0.012	0.952	0	0.929	0	0.909	0.054	0.855	-0.064	0.955	-0.078	0.862	-0.078	0.857	-0.071	0.976	0	0.952	-0.19	0.81	0	0.648	0	0.701	0	0.735	0.1605	0.98	0.089	0.937	0.199	0.949	0.004	0.632	-0.0485	0.463	-0.006	0.378	-0.5	0.866	-0.5	0.866	-0.5	0.866	0.167	0.967	0.117	0.983	0.233	0.9	-0.048	0.952	-0.048	0.905	0.024	0.905	-0.3075	0.999	-0.415	0.999	0.048	0.999	-0.051	0.973	0.017	0.889	-0.2155	0.843	0.3665	0.999	0.415	0.999	0.3205	0.998	-0.05	0.967	-0.0105	0.955	-0.088	0.897	-0.202	0.999	-0.094	0.999	-0.421	0.99	0.013	0.846	-0.027	0.84	-0.102	0.824	0	0.886	0	0.722	-0.027	0.49	0	0.729	0	0.692	0	0.649	-0.05	0.892	-0.01	0.841	-0.055	0.831	0	0.997	0	0.989	0.173	0.995	0.0445	0.879	-0.006	0.745	-0.048	0.72	0	0.883	0	0.888	-0.021	0.932	-0.007	0.943	-0.11	0.934	-0.013	0.895	0.646	0.999	0.842	0.999	-0.493	0.999	-0.023	0.967	-0.046	0.891	-0.008	0.888	0.244	1	0	0.999	0	0.995	0.122	0.988	0.101	0.981	0.1655	0.94	0	1	0	0.993	-0.385	1	-0.5	0.5	-0.5	0.5	-0.5	0.5	0.12	0.943	0.12	0.943	0.371	0.943	0	0.729	0	0.543	-0.014	0.532	-0.4	0.949	-0.6	0.949	-0.2	0.949	-0.5	0.866	-0.5	0.866	-0.5	0.5	0	0.987	0	0.98	-0.239	0.906	-0.005	0.674	-0.004	0.653	-0.025	0.517	0.105	0.968	-0.023	0.937	0.031	0.944	0.0025	0.999	0	0.996	0.178	0.997	0.069	0.96	-0.031	0.928	0.1545	0.904	-0.028	0.839	-0.013	0.83	-0.015	0.711	0	0.595	-0.006	0.551	-0.001	0.462	0	0.776	0	0.677	-0.059	0.616	0.087	1	0.524	1	-0.073	1	0.048	0.952	0.024	0.833	-0.048	0.738	-0.029	0.943	0.1475	0.943	-0.086	0.886	0.152	0.927	0.156	0.827	0.176	0.733	-0.132	0.999	-0.1365	0.998	-0.359	0.997	0.079	0.607	0.067	0.46	0.091	0.502	0.13	0.954	0.126	0.921	0.141	0.873	0.008	0.571	-0.0135	0.593	-0.01	0.541	0	0.998	-0.064	0.981	-0.154	0.98	0.189	1	0	1	0	1	-0.022	0.725	-0.033	0.513	-0.024	0.591	-0.4	0.975	-0.35	0.9	-0.1	0.9	0.2	0.949	0.2	0.949	0.4	0.8	0.02	0.936	0.074	0.737	0.074	0.72	-0.013	0.619	-0.0405	0.423	0.001	0.418	0	0.983	0	0.925	0.093	0.751	-0.027	0.689	-0.0395	0.559	-0.027	0.541	0.021	0.786	0.022	0.727	0.021	0.739	-0.034	0.946	-0.0135	0.893	-0.0405	0.942	-0.07	0.977	-0.1915	0.974	0.004	0.955	-0.005	0.826	-0.045	0.854	0.069	0.838	0	1	0	0.998	0.086	0.999	0	0.442	0	0.305	0.016	0.27	0	0.944	0	0.706	0	0.679	-0.0965	0.988	-0.2195	0.971	-0.023	0.962	-0.078	1	0.006	1	-0.273	1	0.0805	0.998	-0.0605	0.98	0	0.961	0.027	0.93	0.0205	0.924	0.054	0.806	0.208	0.999	0.2295	0.999	0.557	0.996	0	0.9	0	0.975	0	0.9	0.07	0.999	0.0845	0.992	-0.051	0.999	0	1	0	0.988	0	0.999	0	0.999	0	0.998	0.002	0.954	0	0.81	0	0.82	-0.033	0.753	0.488	0.998	0.512	0.996	0.399	0.996	-0.2	0.949	-0.2	0.8	-0.2	0.8	0	0.854	0	0.609	0	0.693	0	1	0	1	0.218	0.998	-0.064	0.903	-0.082	0.826	-0.011	0.886	0.13	0.843	0.054	0.795	0.158	0.804	-0.866	0.5	-0.866	0.5	-0.866	0.5	0.0125	0.93	0.0345	0.795	0.067	0.799	0	1	0	1	-0.999	1	1	1	1	1	1	1	-0.5	0.866	-0.5	0.866	-0.5	0.5	0.034	0.786	0.014	0.766	0.038	0.763	-0.052	0.974	-0.052	0.954	-0.052	0.951	0.471	0.998	0.5155	0.969	0.524	0.94	-0.6145	0.999	-0.138	0.999	0.0255	0.999	0	0.995	-0.016	0.973	-0.127	0.997	0.022	0.988	0.022	0.976	0.022	0.988	0	0.711	0	0.616	0.006	0.434	-0.044	0.761	-0.062	0.657	-0.0045	0.681	0.077	0.895	0.1	0.798	0.042	0.925	-0.11	0.999	-0.164	0.999	-0.136	0.997	-0.006	0.965	-0.068	0.86	0.008	0.932	-0.123	0.999	-0.2815	0.999	-0.137	0.943	0	0.828	0	0.701	-0.1	0.519	0.008	0.986	0.0445	0.978	0.015	0.816	-0.052	0.778	-0.063	0.667	-0.0585	0.705	-0.0955	0.993	-0.04	0.995	-0.189	0.951	0.017	0.967	-0.0735	0.95	0.117	0.967	0.039	0.581	0.034	0.467	0.0445	0.431	0.1965	0.991	0.2	0.967	0.171	0.955	0	0.998	-0.004	0.992	0.019	0.997	0.314	0.986	0.371	0.943	0.371	0.943	-0.063	0.936	-0.103	0.834	-0.054	0.899	-0.5	0.5	-0.5	0.5	-0.5	0.5	0.122	0.995	0.122	0.986	0.122	0.989	-0.023	0.965	-0.023	0.944	-0.07	0.902	0	0.975	0	0.715	0	0.733	0	0.932	0	0.862	0.047	0.77	0	0.961	0	0.819	0	0.789	-0.027	0.837	-0.0725	0.734	-0.028	0.764	-0.1785	0.912	-0.237	0.799	-0.013	0.802	0.1415	0.983	0.0985	0.931	-0.078	0.978	-0.1415	0.934	-0.1345	0.957	-0.333	0.905	0	0.947	0	0.882	0	0.794	-0.143	0.943	-0.314	0.943	-0.143	0.829	-0.994	1	-0.994	1	-1	1	0.0135	0.666	-0.0265	0.718	-0.005	0.61	0	0.779	0	0.628	0	0.659	-0.0375	0.985	0.017	0.977	-0.057	0.983	-0.001	0.561	0	0.431	-0.003	0.358	0.059	0.978	0	0.947	0	0.875	-0.1535	0.996	0	0.946	-0.118	0.903	0	1	0.021	1	0.21	0.999	0.127	0.988	0.08	0.964	0.1395	0.964	0.067	0.999	0.14	0.988	-0.158	0.986	0	1	0	1	0	1	0.0195	0.979	-0.0085	0.987	0.082	0.867	0.094	0.999	0.2645	0.995	-0.209	0.971	-0.054	0.986	0.061	0.932	0.175	0.971	-0.0145	0.94	-0.0425	0.911	0.144	0.87	0.262	0.999	0.254	0.999	0.546	0.999	0.072	0.997	0	0.978	0	0.995	0	0.997	0	0.994	0	0.934	-0.0265	0.964	0.0535	0.966	-0.05	0.968	-0.5	0.866	-0.5	0.866	-0.5	0.866	-0.028	0.904	-0.0005	0.882	-0.015	0.903	0.17	0.988	0.181	0.939	-0.006	0.964	-0.031	0.956	-0.0745	0.929	0	0.774	-0.1	0.9	0.1	0.9	-0.25	0.9	0	0.949	0	0.949	-0.4	0.8	0.029	0.943	-0.029	0.943	-0.029	0.886	0	0.949	0.2	0.8	-0.2	0.8	0	1	-0.074	1	-0.108	0.993	-0.94	0.999	-0.966	0.999	-0.96	0.999	0.017	0.967	0	0.783	0.0115	0.917	0	0.999	0	0.953	0	0.971	0.042	0.976	0.024	0.976	0.067	0.867	0.174	1	0	1	-0.072	0.999	0.094	0.697	0.052	0.601	0.063	0.588	-0.503	0.999	-0.534	0.999	-0.213	0.999	-0.5	0.866	-0.5	0.866	-0.5	0.5	-0.311	0.899	-0.329	0.875	-0.334	0.771	-0.0645	0.904	-0.065	0.826	-0.038	0.877	-0.225	0.973	-0.196	0.919	-0.304	0.804	0.04	0.999	-0.0955	0.999	0.054	0.999	0	1	0.045	1	0.219	0.998	0.111	0.963	0.074	0.889	0.148	0.963	-0.03	0.785	-0.034	0.662	-0.126	0.662	-0.186	0.991	-0.141	0.984	-0.258	0.995	0.03	0.943	0.086	0.943	-0.029	0.943	0.002	0.975	0.0345	0.973	0.032	0.793	-0.575	0.999	-0.533	0.999	-0.346	0.999	-0.029	0.943	-0.1145	0.943	-0.029	0.943	0	0.422	0	0.316	-0.003	0.293	-0.129	0.999	0	0.998	0	0.717	-0.046	0.961	-0.056	0.889	0.021	0.825	0.482	0.999	0.247	0.999	-0.498	0.999	0.027	0.999	0.027	0.999	0.548	0.998	-0.5605	1	-0.0155	1	-0.864	0.999	0.0055	0.514	-0.002	0.501	0.015	0.29	0.094	0.952	-0.0415	0.904	-0.006	0.906	-1	0.866	-1	0.866	-1	0.866	0.027	0.892	0.038	0.806	0.005	0.779	0.004	0.354	0.017	0.26	0.021	0.307	0.074	0.952	0.08	0.919	0.076	0.764	0.355	0.88	0.329	0.864	0.291	0.864	-0.137	0.998	-0.123	0.999	-0.0805	0.995	-0.0005	0.993	0.007	0.97	-0.036	0.997	0.007	0.852	-0.042	0.848	-0.065	0.842	-0.866	0.5	-0.866	0.5	-0.866	0.5	-0.026	0.805	-0.04	0.656	-0.014	0.687	0.1	0.95	0.102	0.833	0.167	0.783	-0.211	0.963	-0.182	0.833	-0.268	0.832	-0.046	0.873	-0.042	0.854	-0.032	0.855	0.272	0.905	0.246	0.841	0.1885	0.877	0	0.999	0	0.996	-0.14	0.992	0.061	1	0	1	0.164	1	0	0.884	0	0.854	0	0.724	-0.036	0.79	-0.051	0.628	-0.027	0.661	0.01	0.594	-0.001	0.544	0	0.533	0.176	0.928	0.148	0.899	0.2725	0.665	-0.0895	1	0	0.999	-0.331	0.997	0	0.968	0	0.962	0	0.843	-0.032	0.724	-0.037	0.75	-0.052	0.614	-0.426	0.872	-0.4275	0.8	-0.418	0.804	-0.017	0.588	0.0235	0.511	-0.034	0.35	-0.187	0.999	-0.379	0.989	0.007	0.994	0.0155	0.879	0.0055	0.829	-0.009	0.763	0.2	0.949	0.2	0.8	0.4	0.8	0.0145	0.952	-0.0325	0.83	-0.079	0.727	0	1	0	0.999	0	0.999	0	1	0	0.998	-0.543	0.999	0.14	0.922	0.092	0.822	0.1115	0.768	0	0.897	0	0.765	0	0.723	0.28	0.99	0.2475	0.952	0.28	0.962
XP_004238232
XP_004240065
XP_004229023	-0.024	0.875	-0.0365	0.82	-0.058	0.695	-0.135	0.976	-0.0695	0.931	0.035	0.919	0.047	0.717	0.073	0.695	0.086	0.593	-0.108	0.919	-0.162	0.886	-0.05	0.794	0.021	0.8	-0.0245	0.866	0.054	0.821	-0.5	0.866	-0.5	0.5	-0.5	0.5	0.2215	0.999	0.335	0.999	0.238	0.998	0	0.983	0	0.97	0	0.768	-0.012	0.936	0.0075	0.913	0.044	0.831	0.067	0.999	0.14	0.999	0.289	0.949	0.5	0.866	0.5	0.866	0.5	0.866	1	1	0.997	1	0	1	0.2015	0.985	0.186	0.974	0.2095	0.963	0.045	0.899	0.0615	0.885	0.039	0.875	0.099	0.892	0.1045	0.765	0.047	0.705	-0.0305	0.959	-0.061	0.903	-0.061	0.875	-0.155	1	-0.185	1	-0.32	0.992	0.008	0.625	0.018	0.499	0.028	0.437	0.048	0.976	0.024	0.976	0.036	0.881	0	0.73	0	0.69	0	0.492	0	0.8	0.2	0.8	0.2	0.8	0.383	0.999	0.386	0.999	0.089	0.993	0	1	0	1	-0.211	1	0.042	0.987	-0.009	0.931	0.1465	0.916	0.1335	0.851	0.1095	0.786	0	0.696	0.44	0.975	0.504	0.95	0.5195	0.922	-0.0605	0.999	-0.033	0.997	0	0.997	0.033	0.798	0.022	0.699	0.071	0.676	-0.741	0.999	-0.3995	0.999	-0.807	0.994	-0.5	0.5	-0.5	0.5	-0.5	0.5	0.07	0.985	0.138	0.977	0.064	0.958	0.2	0.949	0.4	0.949	0	0.8	0	1	0	1	0.145	0.997	0.143	0.986	0.086	0.943	0.086	0.886	0	0.991	-0.0525	0.917	0.01	0.93	0.055	0.988	-0.115	0.964	-0.2	0.939	0.071	0.952	0.048	0.888	0.048	0.833	-0.03	0.846	0	0.846	0	0.699	0.081	0.988	0.192	0.985	0.041	0.966	-0.024	0.976	0	0.857	-0.143	0.857	0	0.66	0	0.702	0	0.465	-0.037	0.97	-0.087	0.974	-0.0585	0.968	0.01	0.634	-0.0015	0.663	0.03	0.554	-0.5	0.5	-0.5	0.5	-0.5	0.5	0.139	0.983	0.05	0.983	0.127	0.967	-0.071	0.976	-0.071	0.929	-0.0475	0.857	0.3925	0.999	0.429	0.999	-0.246	0.998	-0.019	0.947	0.024	0.919	-0.053	0.77	0.237	0.999	0.346	0.998	0.152	0.989	-0.192	0.979	-0.1195	0.965	-0.068	0.916	0.261	0.999	0.235	0.999	0.156	0.999	-0.046	0.979	-0.11	0.944	-0.097	0.876	0	0.929	0	0.791	0	0.755	-0.009	0.652	0	0.779	-0.034	0.506	0.05	0.918	0.0485	0.858	-0.017	0.791	-0.1275	0.999	0	1	-0.323	0.971	0.105	0.959	0.068	0.95	0.068	0.965	-0.0255	0.951	-0.0495	0.858	0	0.866	0.039	0.889	0.069	0.882	0.039	0.856	0.0375	0.994	0.034	0.996	-0.033	0.848	-0.02	0.943	0.013	0.901	0.047	0.837	-0.501	1	0	1	-0.053	1	0.174	0.987	0.194	0.978	0.297	0.981	0	0.998	0	0.973	0	0.872	-0.5	0.5	-0.5	0.5	0	0.5	-0.029	0.943	-0.143	0.943	-0.657	0.943	0	0.703	0	0.639	-0.024	0.56	-0.6	0.949	-0.6	0.949	-0.329	0.949	0	0.866	0	0.866	-0.5	0.866	0	0.943	0	0.873	-0.097	0.837	0.154	0.699	0.165	0.652	0.1845	0.656	0.015	0.832	0.024	0.798	0.038	0.752	-0.02	1	0	0.997	0.016	0.995	0.187	0.733	0.206	0.765	0.166	0.608	0.045	0.902	0.029	0.834	-0.013	0.786	0.017	0.758	-0.0165	0.654	0.018	0.528	0	0.749	0	0.6	-0.021	0.569	-0.0875	1	-0.524	1	0.074	1	0.119	0.976	0.063	0.976	0.095	0.976	0.116	0.986	0	0.899	0.139	0.899	0.139	0.939	0.236	0.976	0.055	0.806	-0.038	0.999	-0.0345	0.993	-0.023	0.999	0.186	0.817	0.166	0.769	0.1765	0.701	0.2525	0.811	0.321	0.754	0.279	0.788	-0.015	0.935	-0.0335	0.868	-0.06	0.888	0	0.99	0	0.978	0	0.986	-0.237	1	0	1	0	1	0.066	0.833	0.1075	0.819	0.054	0.729	-0.7	0.975	-0.7	0.975	-0.5	0.9	-0.2	0.949	-0.2	0.8	-0.4	0.949	0.066	0.988	-0.051	0.978	-0.049	0.974	0.027	0.612	0.054	0.608	0.028	0.476	-0.0185	0.977	0	0.961	-0.032	0.941	0.05	0.708	0.099	0.667	0.055	0.611	0.079	0.76	0.08	0.603	0.0695	0.398	-0.0395	0.985	-0.1675	0.97	0.01	0.974	0.091	0.985	0.172	0.977	0.024	0.875	-0.25	0.941	-0.261	0.905	-0.2585	0.899	-0.098	1	0	0.998	-0.084	0.99	0	0.422	0	0.365	0.021	0.284	0	0.868	0	0.762	0	0.81	0.095	0.982	0.102	0.962	-0.031	0.909	-0.104	1	0	0.999	0.069	1	-0.0535	0.978	0.022	0.968	0.005	0.961	0.217	0.982	0.295	0.927	0.197	0.955	-0.206	0.999	-0.3115	0.99	-0.423	0.97	-0.1	0.975	-0.1	0.975	-0.1	0.9	0.08	0.999	0.04	0.987	0.09	0.984	0	0.999	0	0.979	0	0.991	0.099	0.999	0.0445	0.987	0.131	0.984	0	0.893	0	0.888	0	0.862	-0.458	0.998	-0.459	0.998	-0.457	0.994	0.2	0.949	0.2	0.949	0.4	0.949	0	0.903	0	0.676	0	0.77	-0.2055	1	-0.3575	1	-0.357	0.999	0.122	0.902	0.118	0.873	0.191	0.834	-0.344	0.973	-0.334	0.97	-0.329	0.938	-0.5	0.866	-0.5	0.866	-0.5	0.866	0.065	0.993	-0.04	0.987	-0.029	0.977	0	1	0	1	0.997	1	1	1	1	1	1	1	0.5	0.866	0.5	0.866	-0.5	0.866	0.0655	0.604	0.063	0.606	0.052	0.557	0.058	0.943	0.041	0.903	0.038	0.946	0.3925	0.988	0.4615	0.986	0.3705	0.995	-0.553	0.999	0.0775	0.999	0.398	0.999	0.115	0.997	0.112	0.994	0.023	0.996	0.172	0.988	0.055	0.988	0.006	0.988	-0.022	0.719	0	0.579	0	0.521	0.164	0.933	0.21	0.811	0.107	0.685	0.464	0.971	0.541	0.948	0.4705	0.962	0.053	0.999	-0.005	0.999	0.014	0.999	-0.0685	0.943	0.02	0.916	-0.103	0.809	0.066	0.999	0.066	0.991	0.045	0.963	-0.032	0.884	0	0.676	0	0.819	-0.012	0.952	-0.055	0.88	-0.114	0.8	0.045	0.902	0.048	0.847	-0.024	0.674	0.2395	0.999	0.145	0.975	0.304	0.985	-0.05	0.9	0.05	0.84	-0.075	0.929	0.09	0.697	0.089	0.695	0.055	0.614	-0.035	0.994	-0.039	0.905	-0.0635	0.887	-0.018	0.981	0.003	0.928	-0.001	0.897	0.257	0.986	0.371	0.943	0.143	0.943	-0.0925	0.972	-0.094	0.914	0.031	0.882	-0.5	0.5	-0.5	0.5	-0.5	0.5	0.056	0.999	0.056	0.999	0.018	0.998	0	0.916	0	0.914	0	0.888	0	0.958	0	0.904	0.083	0.802	0	0.935	0	0.622	0	0.633	-0.0065	0.985	0	0.936	0	0.85	-0.054	0.903	-0.1255	0.874	-0.048	0.827	-0.135	0.951	-0.206	0.835	-0.066	0.72	-0.124	0.951	-0.1255	0.906	-0.033	0.821	0.133	0.928	0.158	0.789	0.067	0.657	0	0.85	0	0.657	0	0.576	0.131	0.943	0.131	0.943	0.029	0.943	0.99	1	0.988	1	0.998	1	-0.043	0.815	-0.002	0.602	-0.099	0.66	0	0.572	0	0.563	0	0.431	0.032	0.978	-0.0405	0.962	-0.011	0.967	0	0.507	0.0005	0.492	-0.025	0.638	-0.0725	0.996	0.118	0.991	-0.1515	0.949	0.2175	0.99	0.0055	0.993	0	0.994	0	1	0.037	1	0.269	0.989	0.115	0.988	0.103	0.976	0.109	0.927	0.0575	0.999	0.065	0.994	0.261	0.989	0	1	0	1	0	1	-0.024	0.992	-0.0825	0.981	-0.0665	0.951	-0.216	0.999	-0.2425	0.998	0.152	0.988	0.05	0.996	-0.115	0.926	-0.1845	0.96	0.011	0.792	-0.0245	0.858	0.033	0.752	-0.1035	0.999	-0.007	0.999	-0.5365	0.994	-0.081	0.997	0	0.993	0	0.941	0	0.998	0	0.994	0	0.976	0.029	0.974	-0.0195	0.961	0.007	0.959	-0.5	0.866	-0.5	0.866	-0.5	0.866	0	0.896	0	0.871	0.04	0.702	-0.119	0.964	-0.123	0.939	-0.042	0.806	0.034	0.985	0.0185	0.99	-0.222	0.969	-0.5	0.9	-0.5	0.9	-0.1	0.9	0	0.949	0	0.949	0	0.8	-0.086	0.943	0.086	0.943	-0.143	0.886	0.2	0.949	0	0.8	0.4	0.8	0	1	0.035	0.999	0.343	0.999	-0.937	0.999	-0.9685	0.999	-0.9605	0.998	0	0.983	-0.084	0.983	0.083	0.983	0	1	0	0.966	0	0.98	0.212	0.988	0.176	0.988	0.042	0.952	-0.0495	1	0	1	0.047	1	0.0935	0.77	0.093	0.663	0.093	0.561	-0.0845	0.999	-0.2	0.999	0.133	0.999	-0.5	0.866	-0.5	0.866	-0.5	0.5	0.23	0.913	0.186	0.884	0.2925	0.836	0.099	0.907	0.13	0.845	0.174	0.847	0.058	0.903	0.094	0.769	0.081	0.849	0.0255	0.999	-0.183	0.998	-0.082	0.999	0	1	-0.0525	1	-0.288	1	0.147	0.991	0.183	0.991	0.294	0.954	-0.001	0.87	0	0.704	-0.003	0.699	0.44	0.999	0.417	0.988	0.5175	0.921	0.086	0.943	-0.029	0.943	0.086	0.943	-0.01	0.923	-0.0225	0.898	-0.076	0.749	0.5315	0.999	0.5125	0.999	0.364	0.999	-0.314	0.943	-0.371	0.943	-0.314	0.886	0	0.364	0	0.269	0.01	0.261	0	0.999	0	0.981	0	0.956	0.052	0.986	0.0785	0.982	-0.171	0.989	0.4655	0.999	0.215	0.999	-0.552	0.999	0.063	0.999	0.063	0.999	-0.557	0.998	0.2295	1	0.101	1	0.629	0.999	0.006	0.454	0.0055	0.339	0.017	0.341	0.018	0.829	0.0235	0.805	0.035	0.75	0.5	0.866	0.5	0.866	-0.5	0.866	0.07	0.976	0.088	0.894	0.118	0.928	0.005	0.523	0.009	0.313	0.012	0.514	0.2515	0.974	0.348	0.94	0.193	0.943	0.2125	0.91	0.2	0.905	0.081	0.791	0.1555	0.997	0.087	0.994	0.245	0.897	-0.082	0.992	-0.0825	0.989	-0.0395	0.952	-0.068	0.987	-0.144	0.967	-0.107	0.896	-0.5	0.5	-0.5	0.5	-0.5	0.5	0.04	0.683	0.051	0.675	0.066	0.69	0.217	0.85	0.267	0.8	0.217	0.833	0.084	0.891	0.1185	0.858	0.127	0.658	0.027	0.781	0.0275	0.742	0.027	0.525	0.213	0.917	0.216	0.908	0.172	0.737	0	0.997	0	0.992	-0.342	0.969	0.017	1	0	1	0.1	1	0	0.927	0	0.823	0	0.727	0.034	0.544	0.042	0.578	0.077	0.425	-0.0015	0.619	-0.018	0.506	0.039	0.555	0.193	0.802	0.188	0.729	0.188	0.655	0	0.998	0	0.992	-0.04	0.997	0	0.957	0	0.704	0	0.743	0.109	0.638	0.131	0.65	0.123	0.589	0.221	0.94	0.152	0.904	0.2535	0.916	-0.006	0.878	-0.017	0.8	0.02	0.797	-0.089	0.999	-0.366	0.979	0.096	0.991	0.08	0.98	0.077	0.894	0.086	0.94	0.2	0.949	0.2	0.8	0.4	0.8	-0.02	0.93	0	0.915	0.06	0.84	0	1	0	0.999	-0.023	1	0	1	0	1	0.529	1	-0.006	0.952	0.009	0.926	-0.059	0.714	0	0.923	0	0.8	0.026	0.888	0.292	0.993	0.2815	0.981	0.015	0.978
XP_004232977	-0.012	0.929	-0.0085	0.854	-0.011	0.848	-0.1985	0.946	-0.1645	0.925	0	0.988	0.033	0.732	0.046	0.705	0.035	0.645	0.0185	0.936	0.071	0.845	-0.051	0.827	0.004	0.996	0.0425	0.925	-0.173	0.963	-0.5	0.866	-0.5	0.5	-0.5	0.5	0.3085	0.999	0.342	0.999	0.3185	0.996	0	0.996	0	0.997	-0.42	0.996	0.009	0.969	-0.014	0.858	0.026	0.775	-0.071	0.999	-0.249	0.999	-0.19	0.996	-0.5	0.866	0.5	0.866	-0.5	0.866	1	1	0.9965	1	0	1	-0.1	0.991	0.072	0.98	-0.01	0.945	-0.051	0.897	-0.043	0.766	0.019	0.726	-0.125	0.948	0.0045	0.899	-0.325	0.871	-0.0185	0.968	-0.059	0.919	-0.0355	0.966	-0.1155	1	-0.15	0.997	-0.158	0.998	-0.008	0.644	-0.0045	0.632	-0.003	0.397	-0.048	0.976	0	0.976	-0.143	0.952	-0.0135	0.762	-0.007	0.55	0	0.573	-0.2	0.949	-0.4	0.8	-0.2	0.8	0.254	0.999	0.2285	0.998	-0.21	0.999	0	1	0	1	0	1	0.113	0.986	0.025	0.952	0.124	0.793	-0.0545	0.974	0	0.956	0	0.919	0.177	0.929	0.2105	0.93	0.069	0.895	-0.0645	0.998	0.1295	0.999	0.029	0.95	0.0195	0.618	0.014	0.672	0.049	0.529	-0.1165	0.998	-0.1025	0.992	-0.18	0.969	-0.5	0.5	-0.5	0.5	-0.5	0.5	0.0705	0.967	0.156	0.932	0.122	0.941	0	0.949	-0.2	0.8	0.2	0.8	0	1	0	1	0.132	0.999	0.257	0.943	0.257	0.943	0.257	0.941	0	0.991	0	0.944	0.033	0.875	0.0485	0.988	-0.075	0.976	-0.2665	0.964	-0.024	0.927	-0.024	0.952	0.036	0.764	-0.007	0.851	0	0.762	0	0.749	0.079	0.977	0.1685	0.951	0.181	0.961	0.048	0.929	0.048	0.905	-0.012	0.857	0	0.69	0	0.559	-0.012	0.337	-0.064	0.977	-0.021	0.916	-0.037	0.905	0.027	0.604	0.03	0.66	0.034	0.479	-0.5	0.5	-0.5	0.5	-0.5	0.5	0.05	0.95	0.05	0.917	0.139	0.867	0.381	0.976	0.238	0.929	0.19	0.905	0.308	0.999	0.432	0.999	-0.288	0.999	0.022	0.909	0.01	0.871	-0.0345	0.939	-0.026	0.999	0.058	0.994	-0.0095	0.979	-0.224	0.937	-0.135	0.926	0.047	0.921	0.191	0.999	0.215	0.999	0.255	0.999	-0.042	0.985	-0.0545	0.949	-0.142	0.952	0	0.801	0	0.871	0	0.647	0	0.765	0	0.646	-0.013	0.535	0.027	0.964	-0.018	0.901	0.008	0.927	-0.109	0.972	0	0.995	-0.128	0.966	0.116	0.984	0.108	0.954	0.121	0.908	0.0285	0.958	0	0.91	0.081	0.947	-0.049	0.906	-0.037	0.763	-0.024	0.78	0.6745	0.999	0.836	0.999	-0.466	0.999	-0.001	0.975	-0.017	0.81	0.001	0.776	-0.461	1	0	1	-0.034	0.999	0.0585	0.966	0.027	0.98	0.1005	0.899	-0.1215	0.992	-0.203	0.993	-0.451	0.991	-0.5	0.5	-0.5	0.5	-1	0.5	-0.029	0.943	-0.143	0.943	-0.657	0.943	0	0.694	0	0.5	-0.007	0.475	-0.2	0.949	0.258	0.949	-0.258	0.949	0	0.866	0	0.866	-0.5	0.866	-0.049	0.961	0	0.894	0.012	0.812	0.177	0.714	0.174	0.702	0.168	0.619	0.041	0.949	-0.058	0.909	-0.11	0.841	-0.0975	0.999	-0.028	0.999	0	0.996	0.0665	0.94	0.112	0.906	0.2015	0.871	0.025	0.952	-0.005	0.896	0.007	0.893	0	0.543	0.003	0.441	0.006	0.48	0	0.717	0	0.692	-0.058	0.493	-0.0915	1	-0.4075	0.999	-0.027	0.992	0.119	0.976	0.072	0.976	0.024	0.881	0.086	0.986	0	0.943	0.086	0.886	0.187	0.915	0.201	0.794	0.119	0.794	-0.308	0.999	-0.529	0.999	-0.653	0.999	0.1425	0.681	0.142	0.664	0.117	0.532	0.142	0.962	0.195	0.933	-0.018	0.929	-0.009	0.944	-0.0235	0.857	-0.009	0.816	0	0.984	0	0.996	0.051	0.99	-0.1005	1	0	1	0	1	0.0545	0.793	0.071	0.71	0.024	0.69	0.3	0.9	0.3	0.9	0.3	0.9	-0.2	0.949	-0.4	0.949	-0.4	0.8	-0.0355	0.95	0.052	0.961	0.124	0.901	0.028	0.63	0.04	0.615	0.028	0.548	0	0.989	0	0.939	-0.006	0.928	0.051	0.717	0.059	0.639	0.009	0.619	0.063	0.715	0.083	0.705	0.045	0.526	-0.0445	0.963	0.0115	0.955	-0.1245	0.82	0.1035	0.976	0.2445	0.954	0.003	0.899	-0.241	0.979	-0.266	0.982	-0.236	0.91	-0.0125	1	0	0.998	-0.107	1	0	0.336	0	0.299	-0.005	0.233	0	0.898	0	0.847	0	0.737	0.1175	0.958	0.2385	0.952	0.077	0.906	-0.143	1	0.1695	1	0	0.998	-0.0125	0.997	0.104	0.973	0	0.958	0.2115	0.95	0.25	0.919	0.111	0.899	-0.2865	0.998	-0.3995	0.994	-0.4635	0.988	0	0.9	0.1	0.9	-0.1	0.9	0.116	0.999	0.0615	0.999	-0.1485	0.991	-0.068	0.991	0	0.971	0	0.955	0	0.999	0	0.999	-0.065	0.999	0	0.807	0	0.793	0	0.741	0.399	0.999	0.46	0.998	0.442	0.949	0.4	0.949	0.4	0.8	0.4	0.8	0	0.731	0	0.561	0	0.571	-0.1225	1	-0.1785	1	-0.139	1	0.122	0.888	0.122	0.805	0.122	0.788	-0.309	0.967	-0.326	0.908	-0.312	0.906	-0.5	0.866	-0.5	0.866	-0.5	0.866	-0.051	0.961	0.056	0.954	0.075	0.895	0	1	0	1	-0.999	1	-1	1	-1	1	-1	1	0.5	0.866	0.5	0.866	-0.5	0.866	0.038	0.802	0.058	0.71	0.0085	0.661	0.061	0.948	0.061	0.902	0.061	0.927	0.4705	0.999	0.5985	0.998	0.484	0.949	-0.2615	0.999	-0.32	0.999	-0.4525	0.999	-0.053	0.998	-0.049	0.991	0.037	0.98	0.142	0.988	0.142	0.976	0.142	0.976	0	0.72	0	0.596	0	0.608	0.213	0.895	0.248	0.835	0.1155	0.849	0.213	0.853	0.253	0.899	0.134	0.815	0.139	0.999	0.143	0.999	0.0735	0.999	-0.083	0.949	0.0175	0.905	-0.018	0.884	0.114	0.999	0.335	0.999	0.419	0.999	0	0.92	0	0.686	0	0.685	-0.077	0.958	-0.067	0.948	0.021	0.859	0.056	0.919	0.093	0.838	-0.0065	0.879	0.492	0.999	0.539	0.998	0.534	0.998	-0.067	0.95	0.025	0.933	-0.1	0.85	0.089	0.703	0.111	0.675	0.0875	0.637	0.201	0.987	0.2125	0.974	0.252	0.983	-0.053	0.989	0	0.93	-0.01	0.891	0.429	0.986	0.543	0.943	0.4575	0.943	0.366	0.957	0.215	0.966	0.241	0.89	-0.5	0.5	-0.5	0.5	-0.5	0.5	0.212	0.997	0.223	0.998	0.223	0.985	0.028	0.951	0.0415	0.916	0.049	0.902	0	0.974	0	0.772	-0.208	0.694	0	0.816	0	0.739	0.001	0.508	-0.034	0.952	0	0.89	0	0.805	-0.015	0.937	0	0.845	0	0.905	0.013	0.921	0.0655	0.836	-0.048	0.751	-0.1285	0.989	-0.059	0.975	0.168	0.939	-0.055	0.944	0.038	0.928	-0.288	0.886	0	0.917	0	0.754	0	0.592	0.029	0.943	0.1145	0.943	0.1715	0.943	-0.994	1	-0.9935	1	-1	1	0.0555	0.757	-0.0865	0.625	0	0.739	0	0.843	0	0.701	0	0.722	-0.015	0.989	-0.042	0.975	-0.008	0.979	0	0.664	0	0.512	-0.024	0.359	0.0625	0.992	0.162	0.924	0.08	0.981	-0.104	0.962	0	0.91	0	0.942	0	1	0	1	-0.265	1	-0.055	0.988	0.127	0.891	0.006	0.891	-0.113	0.999	-0.176	0.999	-0.03	0.989	0	1	0	1	0	1	-0.102	0.989	-0.09	0.97	-0.124	0.953	-0.1105	0.999	-0.2425	0.998	0.194	0.994	0.043	0.988	-0.076	0.988	-0.279	0.978	0.0195	0.994	0.0405	0.897	-0.162	0.956	-0.3505	0.999	-0.353	0.998	-0.537	0.995	0	0.997	0.031	0.976	0.001	0.947	0	0.999	0	0.99	0	0.992	-0.0225	0.989	-0.031	0.976	0.01	0.985	-0.5	0.866	-0.5	0.5	-0.5	0.866	-0.004	0.943	0	0.76	0	0.727	-0.115	0.988	-0.1475	0.976	0.127	0.976	0.0415	0.986	0.0455	0.965	-0.092	0.946	-0.3	0.9	-0.3	0.9	0.1	0.9	-0.4	0.8	-0.4	0.8	-0.2	0.8	0.029	0.943	0.143	0.943	0.049	0.943	0.4	0.949	0.4	0.949	0.4	0.949	0	1	-0.04	0.999	0.081	0.999	0.901	0.999	0.9355	0.999	0.885	0.999	-0.017	0.883	0.0585	0.85	-0.1	0.817	0	0.996	0	0.982	0	0.942	0.224	0.988	0.1755	0.976	0.042	0.964	-0.2955	1	0	0.999	0.03	0.999	0.0745	0.724	0.087	0.643	0.0305	0.626	0.003	0.999	0.003	0.998	-0.024	0.997	-0.5	0.866	-0.5	0.866	-0.5	0.5	0.3505	0.973	0.4305	0.976	0.361	0.953	0.112	0.895	0.112	0.781	0.112	0.798	0.099	0.883	0.1365	0.948	0.105	0.843	0.014	0.997	-0.105	0.989	-0.148	0.999	0	1	0.0895	1	0.208	0.999	0.038	0.991	0	0.913	0.019	0.852	-0.166	0.939	-0.3115	0.867	-0.291	0.846	0.6155	0.999	0.611	0.997	0.661	0.997	0.2	0.943	0.143	0.943	-0.257	0.943	-0.05	0.951	-0.042	0.906	0.04	0.799	0.4655	0.999	0.434	0.999	0.344	0.999	-0.029	0.943	-0.086	0.943	-0.143	0.943	0	0.401	0	0.293	-0.005	0.273	0	0.998	0	0.897	0.078	0.92	0.05	0.989	0.036	0.943	-0.064	0.946	0.551	0.999	0.59	0.999	-0.404	0.999	0.014	0.999	0.014	0.996	-0.568	0.992	-0.562	1	-0.0305	1	-0.868	1	0.005	0.594	0.0225	0.4	0.019	0.437	0.0565	0.951	-0.0195	0.899	-0.092	0.809	-1	0.866	-1	0.866	-1	0.866	0.074	0.871	0.114	0.865	0.022	0.674	0	0.544	0.003	0.325	-0.007	0.287	0.285	0.933	0.3485	0.917	0.1265	0.894	0.386	0.976	0.368	0.935	0.397	0.82	-0.031	0.999	-0.034	0.986	0.02	0.999	0.063	0.988	0.0735	0.988	-0.013	0.998	-0.045	0.991	-0.0775	0.962	-0.109	0.969	-0.5	0.5	-0.5	0.5	-0.5	0.5	0.0455	0.696	0.051	0.631	0.057	0.528	0.15	0.95	0.15	0.983	-0.0585	0.95	0.116	0.953	0.152	0.947	0.156	0.835	0.065	0.693	0.077	0.662	0.099	0.52	0.2615	0.969	0.275	0.865	0.2275	0.769	0	0.988	0	0.99	0.266	0.971	0	1	0	0.994	0	1	-0.005	0.78	0	0.653	0	0.648	0.037	0.684	0.044	0.611	0.039	0.512	0.0005	0.603	-0.0005	0.619	0.022	0.459	0.17	0.896	0.201	0.813	0.28	0.773	-0.265	0.996	-0.1065	0.996	-0.315	0.98	0	0.99	0	0.896	0	0.834	0.118	0.808	0.122	0.788	0.151	0.687	0.379	0.951	0.41	0.904	0.439	0.904	-0.036	0.878	-0.0235	0.806	0.011	0.637	0.237	0.999	0.582	0.999	0.043	0.996	0.08	0.892	0.1075	0.859	0.049	0.681	0.2	0.949	0.2	0.8	0.4	0.8	0.0245	0.93	0.044	0.879	0.041	0.928	0	0.999	0	0.998	0	0.996	0	0.989	0	0.959	-0.479	0.927	0.131	0.917	0.163	0.849	0.108	0.905	0	0.825	0	0.717	0.079	0.565	0.2325	0.994	0.1965	0.98	-0.039	0.941
XP_004234055	-0.023	0.787	-0.0745	0.721	-0.07	0.716	-0.1095	0.989	-0.087	0.94	-0.009	0.944	0.046	0.486	0.0385	0.43	0.056	0.403	0.01	0.919	0.045	0.879	-0.021	0.729	-0.056	0.954	-0.0885	0.888	-0.003	0.898	-0.5	0.866	-0.5	0.5	-0.5	0.5	0.592	0.999	0.615	0.999	0.292	0.995	0	0.992	0	0.987	-0.314	0.977	-0.014	0.787	-0.043	0.604	-0.034	0.759	0.047	0.998	0.086	0.999	0.103	0.91	0.5	0.866	0.5	0.866	0.5	0.866	-1	1	-0.997	1	0	1	0.116	0.957	0.095	0.945	0.218	0.915	0.02	0.917	0.108	0.916	0.021	0.891	-0.231	0.989	-0.1795	0.978	-0.4255	0.973	0.15	0.974	0.178	0.876	0.15	0.812	0	1	0	1	-0.235	1	-0.002	0.61	-0.0115	0.458	0.017	0.333	-0.048	0.994	0	0.976	-0.119	0.952	0	0.771	0	0.763	0.021	0.71	0	0.8	0.2	0.8	0.2	0.8	0.389	0.999	0.402	0.998	0.09	0.991	0	1	0	1	-0.217	1	-0.013	0.974	-0.104	0.98	0.055	0.899	-0.1785	0.957	-0.0905	0.923	-0.166	0.882	0.425	0.945	0.488	0.92	0.418	0.907	-0.095	0.999	-0.0405	0.979	0	1	0.045	0.683	0.019	0.541	0.036	0.603	0	0.994	-0.0165	0.969	-0.036	0.953	-0.5	0.5	-0.5	0.5	-0.5	0.5	0.085	0.877	0.085	0.821	0.085	0.853	-0.2	0.949	-0.2	0.949	0	0.8	0	1	0	1	-0.066	0.996	0.314	0.943	0.257	0.943	0.2	0.88	0	0.995	0.0865	0.965	0	0.935	0.055	0.988	-0.121	0.952	-0.2185	0.927	0.143	0.976	0.19	0.929	0.155	0.833	0	0.928	0	0.886	0.103	0.837	0.098	0.873	0.098	0.845	0.089	0.846	-0.024	0.952	0.024	0.881	-0.012	0.857	0	0.589	0	0.417	0	0.481	-0.003	0.896	0.028	0.887	-0.03	0.684	0.028	0.57	0.0115	0.548	0.036	0.405	-0.5	0.866	-0.5	0.866	-0.5	0.866	0.033	0.883	0.05	0.867	0	0.817	-0.203	0.976	-0.214	0.929	-0.167	0.81	0.054	0.999	0.072	0.999	-0.0575	0.999	-0.021	0.946	0.013	0.878	-0.021	0.901	-0.069	0.997	-0.0265	0.973	-0.0175	0.917	-0.198	0.967	-0.0825	0.946	0.06	0.919	0.2775	0.999	0.304	0.999	0.1955	0.999	-0.032	0.951	-0.0855	0.914	-0.077	0.864	0	0.846	0	0.842	0	0.56	0	0.793	0	0.656	0	0.836	0.06	0.869	0.0835	0.772	0.036	0.827	-0.313	1	0	0.99	-0.474	0.961	0.076	0.985	0.048	0.947	0.045	0.937	-0.0085	0.975	0	0.888	0	0.876	0	0.922	0.104	0.918	0.022	0.909	0.821	0.999	0.879	0.999	-0.313	0.999	-0.029	0.802	-0.037	0.605	-0.053	0.769	0.453	1	0	1	0.028	0.998	0.1865	0.988	0.182	0.97	0.262	0.951	0	0.998	0	0.994	-0.497	0.998	-0.5	0.5	-0.5	0.5	-1	0.5	-0.12	0.943	-0.12	0.943	-0.543	0.943	0	0.783	0	0.598	0	0.624	0	0.949	0.2	0.949	-0.4	0.8	-0.5	0.866	0	0.866	-0.5	0.5	0.01	0.95	0	0.881	-0.197	0.824	0.079	0.502	0.089	0.35	0.114	0.385	0.097	0.976	0.038	0.939	-0.035	0.962	0	1	0	0.997	0.169	0.994	-0.017	0.99	-0.01	0.985	0.116	0.97	0.046	0.875	0.053	0.795	0.018	0.824	-0.007	0.63	0.012	0.539	0	0.596	0	0.813	0	0.673	0.062	0.798	0.049	1	0.3675	1	-0.056	0.998	0.048	0.976	0	0.976	0.071	0.952	-0.029	0.943	-0.143	0.943	0.143	0.943	0.266	0.952	0.248	0.875	0.1455	0.841	-0.417	0.999	-0.6255	0.999	-0.757	0.998	0.178	0.624	0.167	0.526	0.139	0.603	0.3555	0.967	0.3855	0.975	0.3115	0.972	-0.032	0.824	-0.071	0.755	-0.087	0.69	0	0.996	0	0.967	0	0.981	-0.256	0.998	0	0.995	0	0.992	0.057	0.519	0.0775	0.459	0.084	0.443	0.2	0.9	0.3	0.9	0.3	0.9	0.105	0.949	0	0.949	0	0.8	0.046	0.968	-0.031	0.976	0.027	0.935	0.028	0.45	0.03	0.362	0.017	0.344	0	0.988	-0.019	0.96	-0.037	0.792	0.041	0.493	0.055	0.404	0.056	0.395	0.036	0.839	0.05	0.673	0.025	0.572	0.066	0.86	0.0285	0.811	0.15	0.622	0.112	0.966	0.165	0.952	0.029	0.971	-0.207	0.923	-0.211	0.851	-0.205	0.875	0	0.986	0	0.973	0	0.966	-0.009	0.432	-0.001	0.265	-0.002	0.375	0	0.958	0	0.791	0.007	0.815	0.114	0.961	0.178	0.943	0.032	0.948	-0.1705	1	0.1925	1	0	0.999	-0.081	0.99	0.07	0.98	0.02	0.96	0.107	0.793	0.12	0.799	0.1295	0.632	0.055	0.995	0.025	0.955	-0.0335	0.962	0	0.9	0.1	0.975	-0.05	0.9	0.0825	0.999	0.183	0.996	-0.0035	0.999	-0.0875	0.99	0	0.943	0	0.972	-0.0435	1	0	0.998	0	0.936	0	0.96	0	0.85	0	0.935	0.413	0.992	0.436	0.982	0.448	0.99	0.4	0.949	0.4	0.8	0.4	0.8	0	0.721	0	0.63	0	0.632	-0.162	1	-0.1945	0.999	0	0.999	0.172	0.912	0.172	0.886	0.172	0.861	-0.256	0.981	-0.258	0.91	-0.226	0.887	-0.5	0.866	0.5	0.866	0.5	0.866	0.061	0.964	-0.039	0.973	-0.027	0.929	0	0.986	0	0.969	-0.92	0.963	-1	1	-1	1	-1	1	0.5	0.866	0.5	0.866	-0.5	0.866	0.0055	0.895	0.033	0.866	0.0095	0.695	-0.136	0.966	-0.1755	0.969	-0.128	0.984	0.5205	0.992	0.583	0.983	0.599	0.98	-0.763	0.999	-0.7915	0.999	-0.875	0.999	0.028	0.999	0.0355	0.985	0.111	0.992	0.091	0.988	0.188	0.964	0.103	0.855	-0.0505	0.707	0	0.635	0	0.506	0.222	0.822	0.239	0.789	0.103	0.678	0.422	0.96	0.466	0.925	0.44	0.912	0.012	0.999	-0.004	0.996	-0.0035	0.995	0.0385	0.962	0.1015	0.942	0.033	0.964	0.065	0.999	0.219	0.997	0.262	0.999	-0.008	0.932	0	0.883	0	0.776	0.145	0.933	0.0865	0.893	0.108	0.871	0.104	0.811	0.124	0.766	0.0355	0.662	0.147	0.999	0.203	0.99	0.091	0.979	0	0.967	0.083	0.967	-0.1	0.912	0.142	0.652	0.134	0.588	0.1545	0.509	0.226	0.974	0.197	0.922	0.306	0.898	-0.074	0.989	-0.022	0.886	-0.028	0.951	0.406	0.986	0.486	0.943	0.429	0.943	-0.2265	0.962	-0.225	0.938	-0.126	0.872	0.5	0.5	0.5	0.5	-0.5	0.5	0.075	0.938	0.2145	0.874	0.153	0.843	-0.168	0.972	-0.1615	0.965	-0.154	0.916	0	0.945	0	0.829	0	0.789	0	0.764	0	0.723	-0.06	0.599	-0.066	0.937	0	0.916	-0.085	0.806	-0.028	0.766	-0.024	0.582	0.012	0.628	0.007	0.926	0.0575	0.851	-0.04	0.757	-0.091	0.972	-0.102	0.838	0.031	0.671	-0.108	0.969	-0.0445	0.926	-0.3535	0.876	0	0.96	0	0.829	0	0.778	-0.131	0.943	-0.131	0.943	-0.131	0.943	0.991	1	0.989	1	0.998	1	0.1605	0.946	0	0.904	0	0.89	0	0.69	0	0.548	0	0.419	0.061	0.984	0.048	0.978	0.06	0.947	-0.0035	0.687	0	0.506	0.048	0.615	0.0495	0.982	0.043	0.904	0.094	0.807	0	0.944	0	0.967	0	0.935	0	1	0	1	-0.112	1	0.091	0.964	0.067	0.952	0.206	0.891	-0.0695	0.999	-0.126	0.993	0.074	0.998	0	1	0	1	0	1	-0.064	0.99	-0.0685	0.983	-0.062	0.981	-0.087	0.995	-0.151	0.984	-0.013	0.989	0.067	0.989	-0.022	0.968	-0.2325	0.933	-0.08	0.961	-0.081	0.894	0.007	0.864	-0.101	0.999	-0.026	0.999	-0.536	0.994	-0.052	0.994	0	0.984	0	0.963	0	0.999	0	0.957	-0.215	0.977	0.042	0.974	0.007	0.96	0.038	0.921	0.5	0.866	0.5	0.866	-0.5	0.5	0	0.969	0	0.909	-0.017	0.93	-0.127	0.976	-0.129	0.842	-0.042	0.745	0.061	0.965	0.067	0.877	0.002	0.829	-0.1	0.9	-0.2	0.9	0.1	0.9	-0.2	0.949	-0.2	0.949	-0.2	0.949	0.086	0.943	-0.029	0.886	0.086	0.886	0	0.949	0.2	0.8	-0.2	0.8	0	1	0.0925	1	0.07	1	0.88	0.999	0.9465	0.999	0.931	0.999	0.067	0.9	0.017	0.883	0.167	0.667	0	0.988	0	0.815	0	0.846	0.2	0.988	0.2	0.988	0.091	0.964	-0.026	1	0	0.999	0.01	1	0.073	0.765	0.057	0.756	0.022	0.741	-0.086	0.999	-0.198	0.999	0.0905	0.981	-0.5	0.866	-0.5	0.866	-0.5	0.5	0.514	0.982	0.527	0.966	0.567	0.95	0.145	0.885	0.145	0.888	0.145	0.865	0.307	0.881	0.3205	0.788	0.334	0.843	0.0195	0.999	0.012	0.996	0.057	0.914	0	1	0	0.998	0	0.992	0.185	0.963	0.185	0.963	0.333	0.963	-0.1715	0.908	-0.313	0.832	-0.311	0.761	0.646	0.999	0.648	0.999	0.685	0.996	0.029	0.943	0.143	0.943	-0.0575	0.943	0.15	0.934	0.112	0.894	0.171	0.867	0.168	0.999	0.26	0.997	0.297	0.996	0.029	0.943	-0.029	0.943	0.029	0.943	0	0.468	0	0.385	-0.01	0.386	0.135	0.999	0	0.98	0.181	0.95	0.064	0.95	0.0625	0.829	0.046	0.796	0.375	0.999	0.201	0.999	-0.49	0.999	-0.092	0.999	-0.092	0.998	-0.499	0.996	-0.198	1	0	1	-0.389	0.999	0.017	0.637	0.034	0.445	-0.002	0.558	0.063	0.915	0.049	0.889	-0.097	0.854	-1	0.866	-1	0.866	-1	0.866	0.04	0.952	0.0575	0.874	0.048	0.817	0	0.649	0.002	0.591	0.018	0.657	0.117	0.828	0.125	0.751	0.1525	0.628	0.449	0.942	0.426	0.907	0.376	0.929	-0.007	0.999	0.004	0.993	-0.102	0.996	0.001	0.97	0.017	0.992	-0.137	0.948	-0.051	0.962	-0.142	0.898	-0.086	0.851	-0.5	0.5	-0.5	0.5	-0.5	0.5	0.042	0.517	0.0435	0.431	0.067	0.487	0.283	0.983	0.346	0.983	0.2755	0.95	0.304	0.925	0.3095	0.826	0.379	0.847	0.049	0.894	0.0365	0.766	0.0715	0.697	0.2385	0.957	0.193	0.913	0.2305	0.914	0	0.998	0	0.996	-0.14	0.986	-0.169	1	0	1	-0.154	1	-0.012	0.859	0	0.815	0	0.716	0.026	0.511	0.018	0.359	0.049	0.31	0.0025	0.555	0.0225	0.505	0.054	0.495	0.253	0.984	0.275	0.879	0.393	0.725	-0.0485	1	0	0.996	-0.227	0.996	0	0.983	0	0.889	0	0.744	0.061	0.521	0.079	0.35	0.081	0.355	0.5865	0.993	0.614	0.956	0.618	0.958	0.025	0.692	0.008	0.576	0.03	0.627	0.276	0.999	0.595	0.998	0.047	0.994	0.054	0.946	0.0815	0.87	0.07	0.789	0	0.949	0.2	0.8	-0.2	0.8	0.016	0.925	0.0555	0.875	-0.016	0.794	0	0.995	0	0.986	-0.122	0.984	0	1	0	0.999	-0.532	0.999	0.077	0.988	0.079	0.969	0.0645	0.974	0	0.786	0	0.854	0	0.727	0.241	0.992	0.284	0.985	0.011	0.981
XP_004231918	-0.014	0.783	-0.059	0.742	0.009	0.64	0.075	0.827	0.003	0.723	-0.05	0.66	0.041	0.412	0.0645	0.332	0.073	0.384	-0.0245	0.878	-0.0375	0.831	-0.025	0.788	-0.009	0.979	-0.0145	0.96	0.137	0.992	-0.5	0.866	-0.5	0.5	-0.5	0.5	0.3305	0.999	0.268	0.999	0.208	0.997	0	0.999	0	0.983	0	0.899	0.016	0.782	0.0075	0.692	-0.004	0.675	0.083	0.999	0.214	0.976	-0.011	0.991	0.5	0.866	0.5	0.866	0	0.5	-1	1	-0.9965	1	0	1	-0.205	0.996	-0.181	0.993	-0.1105	0.974	0.0055	0.776	0.029	0.81	-0.02	0.745	0.128	0.952	0.1275	0.952	0.205	0.916	-0.037	0.999	-0.106	0.999	-0.0975	0.999	0	1	0	1	0	1	0.0075	0.539	0.0125	0.477	-0.007	0.466	0	0.976	-0.024	0.976	0.048	0.881	0	0.892	0	0.779	0.065	0.729	0	0.949	0	0.8	0	0.8	-0.174	0.999	-0.1735	0.999	0.31	0.999	0	1	0	1	-0.126	1	-0.037	0.981	-0.025	0.904	0.105	0.927	-0.271	0.984	-0.2155	0.975	-0.082	0.97	0.071	0.927	0.071	0.804	0.104	0.802	0	0.998	-0.081	0.991	0	0.929	0.0265	0.507	0.0475	0.406	0.055	0.412	0.754	1	0.5865	1	0.82	1	-0.5	0.5	-0.5	0.5	-0.5	0.5	0.057	0.937	0.168	0.943	0.048	0.929	0.2	0.949	0	0.949	0.1	0.949	0	1	0	1	-0.069	1	0.2635	0.943	0.257	0.986	0.371	0.943	-0.008	0.994	-0.077	0.972	-0.031	0.938	-0.042	0.988	0.139	0.976	0.248	0.939	-0.024	0.976	-0.063	0.857	-0.095	0.857	0	0.802	0	0.804	0	0.614	0.0815	0.939	0.1875	0.94	0.098	0.927	0.024	0.952	0	0.905	-0.012	0.833	0	0.709	0	0.735	0	0.64	-0.204	0.983	-0.074	0.967	-0.17	0.945	0.0145	0.468	0.0375	0.388	0.045	0.356	-0.5	0.866	-0.5	0.866	-0.5	0.866	-0.1535	0.983	-0.067	0.967	-0.183	0.933	0.429	0.976	0.405	0.929	0.262	0.952	-0.4	0.999	-0.492	0.999	0.0245	0.999	-0.002	0.911	-0.046	0.878	-0.0735	0.818	0.173	0.999	0.198	0.999	0.067	0.99	0.003	0.98	0.048	0.939	-0.143	0.899	0.381	0.999	0.307	0.997	0.317	0.996	-0.045	0.923	-0.077	0.945	-0.077	0.895	0	0.924	0	0.784	0	0.729	0	0.725	0	0.595	0	0.506	0.0035	0.787	0.0225	0.793	-0.035	0.741	0	0.998	0	0.995	0	0.986	-0.0255	0.945	-0.0475	0.907	-0.051	0.84	0	0.977	0	0.942	-0.13	0.777	-0.0035	0.856	0.041	0.806	-0.071	0.788	0.8455	0.999	0.857	0.998	-0.225	0.999	0.002	0.868	-0.022	0.764	0.001	0.782	0.522	1	0	1	0	1	0.21	0.995	0.275	0.967	0.187	0.966	0	0.998	0	0.979	0	0.979	-0.5	0.5	-0.5	0.5	-0.5	0.5	0	0.943	0	0.943	0.429	0.943	0	0.775	0	0.659	-0.025	0.492	-0.105	0.949	0	0.8	-0.2	0.8	0	0.866	0	0.866	-0.5	0.866	0	0.977	0	0.898	0.125	0.919	0.152	0.573	0.145	0.659	0.162	0.555	-0.0225	0.9	-0.027	0.83	0.015	0.793	0	0.997	0	0.983	0.169	0.976	0.053	0.997	-0.048	0.996	0.183	0.995	0.015	0.759	0.029	0.745	0.01	0.683	0.001	0.651	-0.0085	0.48	-0.054	0.579	0	0.836	0	0.736	0.028	0.676	0.03	1	0.375	1	-0.072	0.999	-0.048	0.905	-0.0595	0.857	-0.095	0.857	-0.029	0.986	0.058	0.812	0.087	0.899	0.174	0.903	0.176	0.842	0.188	0.867	-0.028	0.999	-0.042	0.984	-0.0955	0.984	0.166	0.644	0.158	0.587	0.185	0.571	0.047	0.975	-0.0105	0.928	0.13	0.793	-0.007	0.822	-0.033	0.781	0.016	0.759	0	0.997	0	0.99	0	0.979	0.0615	1	0	1	0	1	0.0515	0.471	0.072	0.482	0.087	0.503	0.2	0.9	0.3	0.9	0.2	0.9	0	0.949	0.2	0.949	0.2	0.8	0.0175	0.9	-0.0205	0.915	0.023	0.814	0.022	0.381	0.0365	0.347	0.069	0.34	-0.085	0.985	0	0.955	-0.154	0.829	0.039	0.468	0.057	0.443	0.084	0.443	-0.013	0.898	-0.012	0.906	-0.013	0.883	-0.0555	0.872	-0.1405	0.769	0.0665	0.783	0.04	0.858	0.137	0.779	-0.024	0.745	-0.245	0.938	-0.239	0.874	-0.233	0.896	-0.169	1	-0.1155	0.997	-0.209	0.961	-0.008	0.306	0	0.197	-0.016	0.237	0	0.914	0	0.855	0	0.831	0.0445	0.81	0.1235	0.704	-0.03	0.64	0.068	1	0	1	-0.066	1	0.036	0.996	-0.0605	0.986	-0.056	0.989	0.1715	0.937	0.2375	0.932	0.176	0.927	0.223	0.999	0.2775	0.997	0.318	0.999	0.1	0.975	0.1	0.9	0.106	0.9	0.136	0.999	0.1505	0.997	0.084	0.941	0	0.998	-0.008	0.964	0	0.991	-0.1365	1	-0.009	0.997	-0.011	0.957	0	0.925	0	0.91	0	0.803	0.396	0.999	0.471	0.991	0.321	0.973	-0.4	0.949	-0.4	0.949	-0.4	0.8	0	0.686	0	0.541	0	0.494	-0.224	1	-0.4975	1	-0.245	1	0.05	0.861	0.0725	0.726	0.05	0.768	-0.315	0.906	-0.348	0.887	-0.334	0.841	-0.5	0.866	-0.5	0.866	-0.5	0.866	0.0285	0.904	0.097	0.906	0.008	0.852	0	1	0	1	-0.999	1	1	1	1	1	1	1	0.5	0.866	-0.5	0.866	0.5	0.5	0.0335	0.613	0.033	0.533	0.046	0.533	-0.02	0.97	-0.02	0.945	-0.021	0.964	0.4125	0.993	0.521	0.974	0.42	0.963	-0.23	0.999	0.1455	0.999	0.0555	0.999	-0.095	0.997	-0.137	0.992	-0.129	0.959	0.007	0.988	0.007	0.988	0.007	0.976	0	0.772	0	0.684	0	0.73	0.013	0.783	0.016	0.707	0.015	0.571	0.117	0.873	0.1285	0.787	0.143	0.755	-0.17	0.999	-0.197	0.999	-0.014	0.994	-0.068	0.839	-0.0655	0.801	-0.143	0.748	-0.015	0.995	-0.1265	0.99	-0.119	0.995	0	0.825	0	0.673	-0.012	0.661	0.025	0.956	0.025	0.906	0.041	0.812	-0.059	0.768	-0.061	0.63	-0.049	0.595	-0.424	0.998	-0.402	0.999	-0.452	0.944	-0.05	0.883	-0.087	0.783	-0.117	0.817	0.152	0.631	0.1465	0.522	0.1555	0.48	0.365	0.993	0.37	0.937	0.394	0.892	0.0035	0.99	0	0.962	-0.014	0.942	0.257	0.943	0.371	0.943	0.257	0.943	0.4355	0.991	0.493	0.984	0.298	0.975	-0.5	0.5	-1	0.5	-0.5	0.5	0.001	0.999	0.001	0.978	0.025	0.985	0.064	0.993	0.064	0.982	0.008	0.958	0	0.962	0	0.897	0	0.799	0	0.922	0	0.85	0	0.829	0	0.961	0	0.91	0	0.921	0.007	0.835	0.019	0.606	0.062	0.677	-0.0275	0.833	-0.039	0.747	-0.047	0.775	-0.026	0.99	-0.026	0.875	0.113	0.878	0.208	0.911	0.2095	0.883	0.278	0.91	0	0.973	0	0.803	-0.116	0.943	0.029	0.943	-0.086	0.943	-0.029	0.899	-0.994	1	-0.994	1	-1	1	0.017	0.757	0	0.693	0	0.557	0	0.759	0	0.676	0	0.596	-0.021	0.934	0.002	0.882	-0.09	0.92	0	0.543	0.001	0.475	0.007	0.441	0.199	0.987	-0.045	0.988	0.217	0.986	-0.2005	0.982	0	0.919	-0.197	0.876	0	1	0	1	0.257	1	-0.152	0.988	-0.115	0.988	-0.006	0.988	0.013	0.999	0.098	0.976	-0.076	0.938	0	1	0	1	0	1	-0.051	0.985	-0.055	0.977	-0.002	0.752	0.152	0.999	0.3285	0.999	-0.262	0.985	-0.043	0.993	0.077	0.987	0.266	0.931	-0.008	0.98	0	0.961	0.147	0.984	-0.394	0.999	-0.4775	0.999	-0.588	0.999	0	0.997	-0.008	0.992	-0.077	0.966	0	0.996	0	0.997	0	0.862	-0.02	0.947	0.036	0.897	-0.049	0.924	-0.5	0.866	-0.5	0.866	-0.5	0.866	0	0.927	0	0.878	0	0.838	-0.127	0.988	-0.127	0.976	0.018	0.915	0.047	0.993	0.0185	0.983	0.194	0.998	0.1	0.9	0.3	0.9	-0.4	0.9	0	0.949	0	0.949	0	0.8	0.143	0.986	0	0.943	0.152	0.943	-0.4	0.949	-0.4	0.8	-0.4	0.8	0	1	0.0825	0.999	0.051	1	-0.963	0.999	-0.966	0.999	-0.923	0.999	-0.05	0.9	-0.1	0.783	0.0415	0.783	-0.042	0.998	-0.1035	0.86	-0.167	0.981	0.2	0.988	0.1515	0.964	0.103	0.952	0.361	1	0	1	0	1	0.043	0.69	0.059	0.678	0.067	0.611	0.375	0.999	0.323	0.999	0.0825	0.999	-0.5	0.866	-0.5	0.866	-0.5	0.5	0.0665	0.949	0.1475	0.861	0.073	0.884	0.051	0.861	0.073	0.699	0.051	0.791	0.012	0.907	0.041	0.805	-0.022	0.861	0.03	0.999	-0.1545	0.999	0	0.993	-0.006	1	0	0.999	0	0.999	0.115	0.991	0.148	0.963	0.074	0.963	-0.1285	0.763	-0.175	0.704	-0.23	0.653	-0.281	0.995	-0.288	0.99	-0.374	0.925	0.2	0.943	0.2	0.943	0.176	0.943	0.02	0.955	0.031	0.895	0.031	0.791	0.518	0.999	0.482	0.999	0.633	0.999	-0.086	0.943	-0.2	0.943	-0.314	0.943	0	0.417	0.0015	0.347	0.011	0.247	0	0.999	0	0.983	0	0.753	0.018	0.989	-0.084	0.975	0.168	0.986	0.533	0.999	0.33	0.999	-0.609	0.981	-0.091	0.999	-0.091	0.999	0.539	0.995	-0.0135	1	0.0835	0.998	0	1	0.006	0.332	0.004	0.334	-0.003	0.231	-0.016	0.825	-0.0405	0.684	0.022	0.668	-1	0.866	-1	0.866	-1	0.866	0.07	0.95	0.092	0.867	0.113	0.702	0	0.38	0.0035	0.254	0.011	0.321	0.254	0.942	0.3505	0.917	0.2045	0.927	0.3835	0.931	0.351	0.895	0.3655	0.888	-0.0555	0.999	0.006	0.994	-0.198	0.909	0.08	0.992	0.0945	0.987	0.038	0.94	-0.054	0.93	-0.078	0.95	-0.078	0.87	-0.5	0.866	-0.5	0.866	-0.5	0.866	0.033	0.451	0.0345	0.365	0.038	0.397	0.067	0.983	0	0.933	0.175	0.858	0.04	0.832	0.073	0.635	0.04	0.588	-0.073	0.986	-0.0725	0.987	-0.0795	0.969	0.2315	0.916	0.184	0.908	0.199	0.898	0.0075	0.979	0	0.908	0.085	0.914	0.0555	1	0	1	0	1	0	0.954	0	0.659	0	0.767	0.02	0.435	0.024	0.316	0.03	0.319	0	0.553	-0.019	0.648	-0.058	0.417	0.185	0.899	0.137	0.866	0.268	0.759	0	1	0	1	0	1	0	0.982	0	0.973	0	0.945	0.09	0.579	0.095	0.617	0.081	0.499	0.158	0.847	0.2055	0.753	0.216	0.651	0.007	0.772	-0.024	0.586	-0.046	0.654	-0.128	0.994	0.071	0.99	-0.2105	0.993	0.076	0.955	0.094	0.863	0.076	0.747	-0.4	0.949	-0.4	0.949	-0.4	0.8	0.047	0.932	0.0305	0.953	-0.034	0.917	0	1	0	0.999	0	0.999	0	1	0	1	-0.521	1	0.113	0.924	0.113	0.781	0.117	0.892	0	0.91	0	0.905	0	0.72	0.252	0.985	0.2335	0.938	0.094	0.944
XP_004233253	0.033	0.782	0.026	0.746	0.083	0.622	-0.0015	0.974	-0.0325	0.883	-0.055	0.87	0.032	0.524	0.039	0.459	0.05	0.382	0.014	0.854	0.081	0.768	-0.033	0.733	0.02	0.894	0.029	0.89	-0.159	0.767	0.5	0.866	0.5	0.866	-0.5	0.866	0.426	0.999	0.3785	0.999	0.242	0.997	0	0.992	0	0.972	-0.392	0.944	-0.044	0.912	-0.0105	0.887	-0.065	0.843	-0.1285	0.999	-0.323	0.994	-0.115	0.992	0.5	0.866	0.5	0.866	0	0.5	-1	1	-0.997	1	0	1	-0.206	0.995	-0.204	0.988	-0.132	0.971	-0.058	0.967	0.105	0.949	-0.038	0.926	-0.243	0.974	-0.171	0.968	-0.4415	0.967	0.027	0.925	0.068	0.759	0.03	0.749	-0.0235	1	-0.0905	1	0	1	0.006	0.627	-0.0125	0.486	0.016	0.493	-0.048	0.976	-0.0475	0.976	-0.048	0.905	0.0545	0.794	0	0.697	-0.004	0.617	-0.2	0.8	-0.329	0.8	-0.2	0.8	0.4505	0.999	0.562	0.999	0.2415	0.999	0	1	0	1	0.235	1	-0.018	0.973	0.061	0.893	-0.106	0.89	0.0335	0.954	0	0.955	-0.013	0.87	0.291	0.97	0.375	0.974	0.171	0.922	0	1	0.167	0.998	0	0.996	0.001	0.658	0.013	0.617	0.013	0.624	0.726	0.999	0.561	0.995	0.812	0.996	-0.5	0.5	-0.5	0.5	-0.5	0.5	0.051	0.792	0.069	0.728	0.057	0.692	0.258	0.8	0.4	0.8	0.229	0.8	0	1	0	1	-0.14	1	0.143	0.943	0.086	0.943	0	0.841	-0.024	0.985	0	0.996	0	0.971	0.042	0.976	-0.006	0.903	-0.176	0.988	-0.071	0.881	-0.051	0.81	-0.036	0.667	-0.03	0.826	0	0.708	0	0.739	0.087	0.798	0.1205	0.747	0.102	0.689	0.024	0.976	0.048	0.952	0.0395	0.833	0	0.651	0	0.489	0	0.43	-0.158	0.916	-0.116	0.988	-0.214	0.728	0.001	0.632	0.0235	0.533	-0.01	0.526	-0.5	0.866	-0.5	0.866	-0.5	0.866	-0.183	0.917	-0.133	0.933	-0.25	0.85	0.548	0.976	0.5195	0.952	0.5	0.952	0.324	0.999	0.449	0.999	-0.1525	0.999	0.042	0.951	0.047	0.945	0.047	0.762	0.4055	0.999	0.415	0.956	0.38	0.997	0.183	0.969	0.061	0.909	-0.093	0.953	0.142	0.999	0.063	0.998	0.293	0.999	0.039	0.939	0.054	0.909	0.069	0.867	0	0.768	0	0.682	0	0.587	0	0.758	0	0.545	0	0.59	-0.023	0.908	-0.0465	0.878	-0.043	0.814	0	0.993	0	0.965	0	0.9	0.008	0.976	-0.0045	0.952	-0.042	0.868	0	0.978	0	0.942	0.073	0.935	-0.065	0.971	0.095	0.95	-0.033	0.942	-0.9165	0.999	-0.917	0.999	-0.239	0.999	-0.049	0.92	-0.033	0.902	-0.083	0.868	0	1	0	1	0.025	0.995	-0.0645	0.999	-0.108	0.964	-0.1055	0.972	0	1	0	1	0.298	1	-0.5	0.5	-0.5	0.5	-0.5	0.5	-0.12	0.943	-0.12	0.943	-0.543	0.943	0	0.566	0	0.402	0.033	0.514	0.105	0.949	0	0.949	0.2	0.8	0	0.866	-0.5	0.866	0.5	0.866	0	0.869	0	0.801	-0.154	0.824	0.104	0.517	0.109	0.475	0.131	0.4	0.049	0.961	-0.045	0.943	-0.045	0.947	0.02	0.999	0	0.984	-0.075	0.979	0.093	0.949	-0.014	0.916	0.028	0.949	-0.009	0.916	-0.0335	0.822	-0.008	0.769	0.0095	0.615	0.0045	0.527	-0.009	0.505	0	0.643	0	0.594	0.009	0.532	-0.065	1	-0.3845	1	0.164	1	-0.048	0.976	-0.0595	0.929	-0.143	0.976	0.029	0.986	0.086	0.941	-0.086	0.845	0.29	0.952	0.321	0.927	0.206	0.879	0.216	0.999	0.2375	0.999	0.512	0.998	0.125	0.824	0.107	0.758	0.113	0.781	0.181	0.908	0.236	0.876	0.014	0.808	0.057	0.841	0.067	0.76	0.081	0.759	0	0.977	0.051	0.952	0.133	0.933	-0.171	1	0	0.989	0	1	0.037	0.593	0.048	0.499	0.042	0.451	0.3	0.975	0.3	0.9	0.3	0.9	-0.2	0.949	-0.2	0.949	-0.2	0.8	-0.041	0.984	0.057	0.98	0.057	0.986	0.018	0.507	0.027	0.346	0.02	0.308	-0.024	0.978	-0.04	0.92	-0.217	0.812	0.028	0.563	0.0415	0.474	0.022	0.39	0.003	0.89	-0.009	0.845	-0.009	0.872	0.0095	0.993	0.022	0.978	-0.006	0.987	-0.02	0.948	-0.0185	0.865	-0.047	0.761	0.259	0.973	0.259	0.928	0.177	0.898	0	1	0	0.998	0	0.993	-0.001	0.55	0	0.43	-0.006	0.246	0	0.908	0	0.791	0	0.731	0.001	0.962	-0.0135	0.871	-0.101	0.745	0.109	1	0	1	0.192	1	-0.002	0.995	0.0955	0.996	0.087	0.989	0.3165	0.889	0.3315	0.829	0.2655	0.817	-0.211	0.998	-0.223	0.99	-0.5975	0.982	-0.1	0.975	-0.1	0.975	0	0.9	-0.1535	0.999	-0.1685	0.966	-0.0415	0.995	-0.0725	0.962	0	0.851	0	0.894	0.1105	0.998	0.008	0.992	0.043	0.997	0	0.883	0	0.817	0	0.774	0.462	0.997	0.523	0.993	0.387	0.985	0.4	0.949	0.4	0.8	0.4	0.8	0	0.886	0	0.779	0	0.616	0.069	1	0.036	1	0	0.999	0.089	0.922	0.089	0.907	0.086	0.844	0.277	0.984	0.269	0.961	0.368	0.954	0	0.5	-0.5	0.5	-0.5	0.5	-0.047	0.982	0.032	0.983	0.032	0.979	0	1	0	1	-0.999	1	-1	1	-1	1	-1	1	0.5	0.866	0.5	0.866	-0.5	0.866	-0.0685	0.945	-0.075	0.919	-0.096	0.896	0.221	0.988	0.2215	0.99	0.15	0.975	0.324	0.984	0.4675	0.979	0.342	0.967	-0.474	0.999	-0.474	0.999	-0.473	0.999	0	1	0	0.998	0	0.978	0.135	0.988	0.135	0.964	0.135	0.988	0	0.703	0	0.642	0	0.52	0.258	0.909	0.256	0.894	0.138	0.911	0.402	0.982	0.4645	0.97	0.31	0.919	-0.049	0.999	-0.0755	0.999	-0.0925	0.999	-0.0875	0.976	-0.1045	0.943	-0.066	0.895	0.057	0.999	0.1795	0.991	0.047	0.99	0.044	0.943	0	0.943	0.204	0.95	-0.035	0.949	-0.095	0.915	-0.046	0.748	0.126	0.94	0.085	0.902	0.061	0.957	0.3075	0.999	0.247	0.983	0.354	0.995	-0.067	0.967	-0.067	0.933	-0.1	0.867	0.106	0.773	0.099	0.714	0.093	0.6	0.105	0.949	0.0695	0.88	0.056	0.915	0	0.998	0	0.996	0	0.987	0.257	0.986	0.383	0.943	0.314	0.943	0.571	0.989	0.533	0.988	0.376	0.973	-0.5	0.5	-0.5	0.5	-0.5	0.5	0.217	0.998	0.231	0.996	0.209	0.997	0.175	0.993	0.175	0.979	0.175	0.881	0	0.958	0	0.895	0	0.787	0	0.837	0	0.751	0	0.724	0	0.974	0	0.955	0.014	0.916	0.0225	0.884	0	0.817	0.083	0.702	0.02	0.838	0.0755	0.839	-0.045	0.691	0.193	0.996	0.2135	0.954	0.069	0.857	-0.152	0.901	-0.0885	0.845	-0.423	0.847	0	0.991	0	0.902	0	0.786	0.029	0.943	0.086	0.943	-0.029	0.943	-0.994	1	-0.994	1	-1	1	0	0.614	-0.005	0.526	0.034	0.439	0	0.699	0	0.518	0	0.528	0.047	0.97	0.003	0.975	-0.038	0.938	-0.0015	0.479	0	0.4	-0.012	0.369	0.103	0.994	-0.068	0.975	-0.114	0.95	-0.08	0.968	0	0.969	-0.157	0.804	0	1	-0.1025	1	-0.237	1	-0.212	0.988	-0.139	0.988	-0.139	0.988	0.087	0.999	0.042	0.994	0.169	0.999	0	1	0	1	0	1	-0.039	0.968	-0.071	0.976	-0.046	0.923	-0.165	0.999	-0.2165	0.999	0.2625	0.986	0.036	0.982	-0.026	0.939	-0.1255	0.988	0.033	0.898	0.047	0.919	-0.112	0.777	0.0755	0.999	-0.05	0.998	0.201	0.998	0	0.997	0.0045	0.985	0.09	0.985	0	0.998	0	0.989	0.003	0.952	0.044	0.961	-0.009	0.966	-0.033	0.914	0.5	0.866	0.5	0.866	-0.5	0.5	0	0.868	0	0.73	-0.036	0.741	0.187	0.988	0.187	0.939	0.103	0.855	-0.053	0.983	-0.021	0.982	0.151	0.978	-0.1	0.9	-0.2	0.9	0.1	0.9	0	0.949	0	0.949	0	0.8	0.086	0.986	0.029	0.943	0.143	0.943	0.2	0.949	0	0.8	0.4	0.8	0	1	-0.109	1	-0.305	0.995	0.8995	0.999	0.9455	0.999	0.933	0.999	0.017	0.983	0.05	0.983	-0.083	0.967	0	0.996	0	0.903	0	0.804	-0.055	0.988	-0.055	0.964	-0.128	0.952	0.024	1	0	1	0	0.999	0.0385	0.881	0.026	0.852	0.0505	0.868	0.171	0.999	0.379	0.998	-0.065	0.998	-0.5	0.866	-0.5	0.866	-0.5	0.866	0.383	0.979	0.46	0.966	0.481	0.947	0.119	0.905	0.119	0.908	0.042	0.808	0.044	0.936	0.007	0.923	0.013	0.923	-0.006	0.999	-0.0065	0.978	-0.142	0.999	0	1	0	1	0	1	-0.074	0.963	0	0.954	-0.148	0.889	-0.1975	0.899	-0.302	0.751	-0.255	0.584	0.618	0.999	0.625	0.996	0.612	0.994	-0.2	0.943	-0.257	0.943	-0.2	0.943	-0.014	0.887	-0.062	0.821	-0.013	0.83	0.16	0.999	0.048	0.999	-0.021	0.97	-0.029	0.943	-0.029	0.943	-0.257	0.943	0	0.44	0	0.317	0	0.323	-0.072	1	0	0.998	0	0.898	-0.096	0.993	-0.0475	0.979	0.082	0.986	-0.674	0.999	-0.48	0.999	0.536	0.999	-0.047	0.999	-0.047	0.999	-0.575	0.998	0.117	1	0	1	0.303	0.976	0	0.522	0.004	0.447	0.008	0.273	0.059	0.951	-0.057	0.931	-0.057	0.914	-1	0.5	-1	0.5	-1	0.5	0.184	0.975	0.1755	0.909	0.068	0.87	-0.0005	0.286	0.008	0.266	0.013	0.226	0.3275	0.87	0.36	0.828	0.218	0.864	0.2535	0.908	0.273	0.878	0.278	0.804	-0.09	0.999	-0.106	0.998	-0.001	0.999	-0.057	0.995	-0.064	0.961	0.012	0.989	0.059	0.958	0.06	0.949	0.032	0.953	-0.5	0.866	-0.5	0.866	-0.5	0.866	0.009	0.573	0.0255	0.543	0.019	0.495	0.183	0.9	0.2	0.933	0.0085	0.867	0.06	0.949	0.0205	0.912	0.002	0.928	-0.011	0.902	-0.015	0.864	-0.0055	0.856	0.1675	0.929	0.16	0.934	0.1765	0.85	0	0.999	0	0.996	0.366	0.998	0	1	0	1	0	0.995	0	0.931	0	0.861	0	0.717	0.006	0.389	0.013	0.34	-0.011	0.395	0.016	0.706	0.041	0.691	0	0.741	0.126	0.945	0.104	0.919	0.0655	0.901	0	0.997	0	0.988	0	0.979	0	0.977	0	0.808	0	0.839	0.071	0.518	0.066	0.464	0.093	0.372	0.415	0.986	0.5065	0.96	0.492	0.917	-0.002	0.666	-0.0345	0.542	0.01	0.502	0.077	0.982	-0.027	0.921	0.0615	0.963	0.171	0.963	0.1515	0.908	0.055	0.9	-0.2	0.949	-0.2	0.8	-0.229	0.8	0.0195	0.938	0.0345	0.896	0.069	0.869	0	0.999	0	0.972	0	0.991	0	1	0	1	0.534	1	0.288	0.92	0.289	0.858	0.128	0.79	0	0.932	0	0.862	0	0.678	-0.168	0.982	-0.1045	0.963	-0.218	0.959
XP_004234922	0.037	0.724	0.053	0.627	0.035	0.599	0.119	0.987	0.052	0.944	-0.003	0.909	-0.028	0.42	-0.0315	0.348	-0.032	0.295	-0.051	0.931	-0.0725	0.877	-0.076	0.803	-0.028	0.897	-0.0415	0.875	-0.099	0.862	0.5	0.866	0.5	0.866	-0.5	0.866	0.539	0.999	0.526	0.999	0.416	0.999	0	0.999	0	0.992	0.392	0.981	0.002	0.802	-0.01	0.783	-0.016	0.668	-0.008	0.998	0.207	0.995	0.082	0.963	0.5	0.866	0.5	0.866	0	0.5	-0.858	0.903	-0.85	0.879	0	0.866	0.1365	0.96	0.048	0.893	0.1635	0.985	0.058	0.925	0.143	0.92	0.077	0.907	-0.245	0.949	-0.2065	0.928	-0.3795	0.944	0.149	0.952	0.157	0.924	0.1825	0.787	0	1	0	1	-0.013	1	-0.0045	0.773	0.031	0.538	0.019	0.485	0.095	0.952	0.048	0.833	0.076	0.81	0.0205	0.86	0.015	0.852	0.086	0.719	-0.2	0.8	-0.2	0.8	0	0.8	0.344	0.999	0.302	0.997	0.438	0.999	0	1	0	1	0.067	1	0.061	0.939	0.109	0.889	0.045	0.903	0.12	0.986	0.167	0.967	0	0.936	0.133	0.875	0.1665	0.81	0.113	0.805	0.113	1	-0.029	0.998	0	0.979	-0.034	0.556	-0.0485	0.449	-0.013	0.364	0.7565	0.999	0.4915	0.999	0.848	0.997	0.5	0.5	0.5	0.5	-0.5	0.5	-0.062	0.895	-0.134	0.9	-0.114	0.774	0.258	0.8	0.4	0.8	0.229	0.8	0.001	1	0	0.999	0.137	0.989	0.3165	0.943	0.371	0.943	0.371	0.943	0.0125	0.993	0	0.971	-0.016	0.899	0.018	0.964	-0.031	0.915	-0.0295	0.903	0.167	0.929	0.167	0.905	0.095	0.905	-0.0225	0.75	0	0.714	0	0.571	-0.065	0.893	-0.1185	0.908	-0.121	0.789	0	0.929	-0.024	0.905	0	0.667	0	0.669	0	0.552	0	0.529	0.055	0.935	0.046	0.943	0.034	0.87	-0.005	0.558	-0.0015	0.447	0.023	0.286	-0.5	0.866	-0.5	0.866	-0.5	0.866	0.083	0.933	0.067	0.967	0.075	0.933	0.571	0.976	0.524	0.976	0.452	0.952	-0.219	0.999	-0.335	0.998	-0.026	0.999	-0.021	0.908	-0.049	0.91	-0.07	0.782	0.288	0.998	0.346	0.998	0.259	0.986	0.2245	0.986	0.128	0.982	-0.049	0.922	-0.4	0.999	-0.332	0.999	-0.3175	0.993	0.045	0.899	0.1325	0.878	0.084	0.855	0	0.946	0	0.797	0	0.72	0	0.655	0	0.471	0	0.5	0.012	0.766	0.0395	0.796	-0.018	0.633	-0.227	1	0	0.999	-0.238	0.994	-0.003	0.899	0.008	0.801	-0.053	0.88	0	0.934	0.007	0.815	0.022	0.867	0.035	0.924	0.148	0.935	0.036	0.918	-0.897	0.999	-0.897	0.999	-0.429	0.999	-0.003	0.795	0.0035	0.762	-0.012	0.678	0.5015	1	0	1	0.122	1	0.25	0.992	0.328	0.985	0.327	0.916	0	1	0	0.992	-0.516	0.998	-0.5	0.5	-0.5	0.5	-0.5	0.5	-0.2	0.943	-0.2	0.943	-0.257	0.943	0	0.657	0	0.708	0.071	0.641	0	0.949	0.2	0.949	-0.4	0.8	-0.5	0.866	-0.5	0.866	-0.5	0.866	0.0115	0.996	0	0.994	-0.262	0.955	0.12	0.527	0.102	0.516	0.137	0.48	0.031	0.955	-0.018	0.919	-0.055	0.913	-0.018	0.999	0	1	0.052	0.999	0.1215	0.805	0.084	0.817	0.0555	0.723	0.021	0.76	0.0615	0.804	-0.003	0.62	0	0.617	0.0085	0.49	0.015	0.354	-0.006	0.765	0	0.646	0	0.608	-0.1145	1	-0.451	1	0	1	-0.071	0.905	-0.0765	0.857	-0.071	0.881	0.086	0.943	0.086	0.943	0.086	0.886	-0.115	0.809	-0.091	0.794	-0.106	0.683	-0.018	0.999	-0.0195	0.998	-0.13	0.992	0.143	0.589	0.141	0.524	0.142	0.581	0.1745	0.904	0.2165	0.85	0.131	0.781	0.035	0.752	0.023	0.676	0.025	0.693	0	0.987	0	0.997	-0.073	0.965	0	1	0	0.996	0	0.996	-0.028	0.461	-0.0365	0.387	-0.04	0.342	-0.4	0.975	-0.35	0.9	-0.1	0.9	0	0.949	0.2	0.949	0.2	0.8	0.002	0.878	0.002	0.867	0.096	0.752	-0.007	0.371	-0.0055	0.321	-0.017	0.253	-0.1015	0.956	-0.0595	0.891	-0.119	0.93	-0.02	0.439	-0.02	0.312	-0.025	0.303	0.0785	0.598	0.084	0.497	0.09	0.58	-0.065	0.898	-0.064	0.746	-0.1055	0.744	0.03	0.964	0.03	0.948	0.083	0.931	0.235	0.892	0.256	0.88	0.262	0.899	0.042	0.968	0.1	0.926	0.103	0.903	0	0.417	0.009	0.357	0.028	0.351	0	0.948	0	0.923	0	0.843	0.025	0.958	0.033	0.956	0.025	0.913	0.0725	1	0.0005	0.998	-0.064	0.998	0.0355	0.993	-0.028	0.962	0	0.949	0.0565	0.828	0.022	0.78	0.049	0.725	0.219	0.999	0.3305	0.991	0.5015	0.996	-0.1	0.9	-0.1	0.9	-0.1	0.9	0.115	0.999	0.106	0.99	-0.0105	0.988	-0.066	0.983	0	0.91	0	0.982	-0.151	0.998	0	0.981	-0.02	0.94	0	0.842	0	0.811	0	0.742	0.215	0.997	0.223	0.985	0.149	0.992	0.4	0.949	0.4	0.8	0.4	0.8	0	0.734	0	0.659	0	0.586	0.204	1	0.3575	1	0.349	1	0.11	0.806	0.1295	0.78	0.108	0.639	0.284	0.96	0.303	0.944	0.369	0.932	-0.866	0.5	-0.866	0.5	-0.866	0.5	0.012	0.865	0.014	0.857	0.085	0.757	0	1	0	1	1	1	-1	1	-1	1	-1	1	0.5	0.866	-0.5	0.866	0.5	0.5	-0.01	0.585	-0.003	0.504	0.0035	0.493	0.169	0.988	0.2605	0.922	0.1	0.895	0.449	0.989	0.529	0.99	0.447	0.977	0.04	0.996	0.031	0.998	-0.028	0.979	0.104	1	0.1855	0.997	0.171	0.971	-0.232	0.988	-0.232	0.988	-0.182	0.988	0	0.674	0	0.643	0	0.607	0.062	0.745	0.049	0.741	0.0785	0.734	0.204	0.877	0.2205	0.811	0.196	0.815	-0.062	0.999	-0.1015	0.999	-0.039	0.999	-0.099	0.959	-0.1185	0.869	-0.074	0.839	0.093	0.999	0.175	0.983	0.041	0.988	-0.086	0.931	0	0.69	-0.217	0.655	0.182	0.97	0.1705	0.873	0.243	0.905	0.057	0.714	0.048	0.72	0.0735	0.737	0.28	0.997	0.279	0.961	0.159	0.907	-0.083	0.967	-0.125	0.85	-0.067	0.817	0.193	0.703	0.2055	0.685	0.1945	0.59	0.441	0.999	0.488	0.962	0.562	0.992	0	0.996	0	0.991	0	0.96	0.371	0.986	0.486	0.943	0.314	0.943	0.487	0.997	0.448	0.989	0.234	0.972	-0.5	0.5	-0.5	0.5	-0.5	0.5	-0.177	0.997	-0.167	0.993	-0.129	0.977	0.168	0.986	0.235	0.888	0.168	0.867	0	0.889	0	0.712	0	0.686	0	0.912	0	0.769	0.013	0.824	-0.1465	0.896	0	0.822	-0.206	0.822	-0.007	0.859	0	0.829	0	0.558	-0.048	0.924	-0.0725	0.819	-0.044	0.801	0.21	0.981	0.2175	0.985	-0.052	0.9	-0.198	0.893	-0.121	0.843	-0.3805	0.851	0	0.988	0	0.925	0	0.845	0.143	0.943	0.257	0.943	0.029	0.943	0.994	1	0.9945	1	0.999	1	0.068	0.768	0	0.604	0.002	0.789	0	0.697	0	0.588	0	0.636	-0.034	0.952	0.0285	0.936	-0.015	0.896	0	0.574	0	0.582	0	0.31	0.003	0.931	-0.01	0.86	0.002	0.835	0.152	0.966	0.035	0.885	0.307	0.899	0	1	0	1	-0.008	1	0.079	0.976	0.006	0.855	0.091	0.964	0.019	0.999	0.043	0.99	0.213	0.852	0	1	0	1	0	1	0.053	0.95	-0.02	0.875	-0.012	0.923	-0.083	0.998	-0.1335	0.995	0.065	0.913	0.018	0.985	-0.024	0.887	-0.055	0.933	-0.024	0.926	-0.0235	0.865	-0.082	0.855	0.192	0.999	0.182	0.998	-0.071	0.999	0.0355	0.976	0	0.984	0	0.945	0	0.998	0	0.999	0	0.987	-0.028	0.957	0.032	0.935	-0.008	0.886	-0.5	0.866	-0.5	0.5	-0.5	0.866	0	0.916	0	0.955	0	0.877	0.248	0.988	0.3395	0.964	-0.079	0.939	-0.075	0.962	-0.0465	0.799	-0.064	0.832	-0.1	0.9	-0.2	0.9	0.1	0.9	0	0.949	-0.2	0.8	0.2	0.8	-0.029	0.943	-0.029	0.886	-0.086	0.655	0	0.949	0	0.8	0	0.8	0	1	-0.1315	1	-0.271	1	0.898	0.999	0.929	0.999	0.865	0.999	-0.05	0.933	-0.025	0.767	-0.05	0.75	0	0.988	0	0.989	0	0.96	-0.018	0.988	-0.055	0.976	0.03	0.952	0.088	1	0	1	0	1	0.0165	0.631	0.034	0.529	0.037	0.585	0.2975	0.999	0.3065	0.999	0.123	0.998	-0.5	0.866	-0.5	0.866	-0.5	0.866	0.5	0.972	0.503	0.964	0.527	0.938	0.108	0.802	0.1305	0.761	0.109	0.63	0.324	0.915	0.33	0.874	0.376	0.862	0.02	0.995	0.055	0.996	0.08	0.831	0	1	0	1	0.077	1	0.222	0.991	0.333	0.991	0.3515	0.963	-0.143	0.871	-0.155	0.822	-0.155	0.732	0.628	0.999	0.637	0.999	0.596	0.999	0.03	0.943	0.086	0.943	-0.029	0.943	0.171	0.973	0.1695	0.842	0.19	0.894	-0.6305	0.999	-0.5665	0.999	-0.484	0.999	0.029	0.943	0.086	0.943	-0.029	0.886	0	0.463	0	0.275	0.029	0.284	-0.025	0.999	0	0.988	0	0.824	-0.079	0.964	-0.0625	0.814	-0.064	0.857	-0.563	0.999	-0.383	0.999	0.575	0.999	-0.084	0.998	-0.0815	0.998	-0.32	0.973	0.3375	1	0	0.999	0.578	0.999	0.0065	0.504	0.0245	0.515	0.027	0.47	0.044	0.942	-0.016	0.859	-0.063	0.89	-1	0.5	-1	0.5	-1	0.5	-0.109	0.872	-0.113	0.803	-0.062	0.827	0	0.325	0	0.266	0.012	0.252	-0.0145	0.819	-0.0295	0.752	0.038	0.737	0.107	0.896	0.11	0.785	0.133	0.848	0.199	0.998	0.195	0.988	0.2815	0.992	-0.105	0.987	-0.0485	0.987	-0.213	0.943	0.067	0.952	0.1535	0.936	0.079	0.9	-0.5	0.866	-0.5	0.866	-0.5	0.866	-0.032	0.426	-0.022	0.377	-0.072	0.308	0.1915	0.95	0.259	0.9	0.25	0.9	0.325	0.904	0.334	0.879	0.395	0.888	0.117	0.693	0.1195	0.603	0.1115	0.675	0.126	0.881	0.146	0.856	0.156	0.851	0	0.987	0	0.983	-0.291	0.931	0	1	0	0.991	0	1	0	0.872	0	0.706	0	0.685	-0.022	0.409	-0.0075	0.314	-0.051	0.277	0	0.738	0.002	0.497	0	0.474	0.12	0.846	0.099	0.83	0.05	0.714	0	0.999	0	0.999	0	0.999	0	0.986	0	0.918	0	0.938	0.099	0.569	0.088	0.512	0.109	0.463	0.581	0.968	0.6225	0.965	0.625	0.925	-0.03	0.787	-0.0155	0.678	0.002	0.645	0.195	0.998	0.4595	0.985	-0.016	0.996	-0.108	0.889	-0.147	0.782	-0.06	0.82	0.2	0.949	0.2	0.8	0.4	0.8	-0.084	0.971	-0.05	0.844	0.027	0.896	0	0.992	0	0.997	0	0.972	0	1	0	0.999	-0.523	1	-0.1355	0.828	-0.111	0.804	-0.087	0.688	0	0.91	0	0.802	0	0.633	0.141	0.995	0.178	0.972	0.133	0.932
XP_004235338
XP_004236359	-0.009	0.508	-0.019	0.416	-0.022	0.294	0	0.879	-0.045	0.851	0	0.719	-0.047	0.621	-0.052	0.605	-0.06	0.552	-0.17	0.94	-0.17	0.931	0.026	0.869	-0.007	0.938	-0.007	0.933	-0.042	0.887	-0.5	0.866	-0.5	0.866	0.5	0.866	0.366	0.999	0.3075	0.999	0.1845	0.998	0	0.977	0	0.963	-0.196	0.973	0.0005	0.867	0.0025	0.84	0.007	0.747	-0.0285	0.998	-0.045	0.977	0.029	0.997	0.5	0.866	0.5	0.866	0	0.5	-1	1	-0.997	1	0	1	0.194	0.999	0.121	0.985	0.0515	0.989	0.025	0.976	0.08	0.949	0.08	0.969	-0.2085	0.978	-0.203	0.963	-0.377	0.976	-0.057	0.978	0.054	0.966	-0.1045	0.942	0.0225	1	0.0765	0.999	0	0.999	0.003	0.638	0.002	0.495	-0.023	0.476	0.024	0.976	0	0.976	0.048	0.976	0	0.716	0	0.524	-0.067	0.405	-0.2	0.8	-0.2	0.8	0	0.8	0.596	0.999	0.659	0.999	0.526	0.992	0	1	0	1	0.125	1	0.0935	0.933	0.163	0.929	-0.044	0.669	0.2415	0.971	0.239	0.95	0.029	0.964	-0.3585	0.867	-0.3845	0.917	-0.276	0.861	0.009	1	0.0715	0.999	0	0.911	0.017	0.624	0.029	0.533	0.066	0.607	-0.5705	1	-0.412	0.999	-0.589	0.995	-0.5	0.5	-0.5	0.5	-0.5	0.5	-0.074	0.978	-0.136	0.969	-0.185	0.934	0	0.949	-0.0525	0.949	0.1	0.8	0	1	0	1	-0.242	1	0.2635	0.943	0.257	0.986	0.371	0.943	0.0085	0.998	0	0.982	-0.1	0.956	-0.067	0.988	0.055	0.976	0.1525	0.988	0	0.976	0.048	0.976	-0.016	0.976	-0.0535	0.838	0	0.686	-0.098	0.547	-0.0845	0.984	-0.159	0.974	-0.116	0.958	-0.1035	0.952	-0.071	0.976	-0.241	0.786	0	0.666	0	0.532	0	0.33	0.2695	0.977	0.174	0.959	0.384	0.985	0.016	0.625	0.0145	0.413	0.04	0.596	-0.5	0.5	-0.5	0.5	-0.5	0.5	0.3	0.983	0.267	0.983	0.367	0.983	0.19	0.976	0.214	0.905	0.19	0.952	-0.5015	0.999	-0.5545	0.999	-0.093	0.999	-0.091	0.965	-0.098	0.942	-0.2845	0.897	0.007	0.997	-0.0755	0.996	0.141	0.991	-0.003	0.88	-0.042	0.88	-0.048	0.713	-0.225	0.999	-0.263	0.998	-0.287	0.999	0.006	0.646	0.01	0.603	-0.037	0.552	0	0.886	0	0.706	0	0.793	0	0.667	0	0.61	0.025	0.455	-0.057	0.897	-0.063	0.814	-0.065	0.761	0	0.988	0	0.958	0	0.949	-0.059	0.984	-0.0375	0.972	-0.084	0.93	0	0.969	0	0.862	-0.009	0.842	0.0145	0.982	0.076	0.965	0.064	0.979	0.638	0.999	0.861	0.999	-0.528	0.999	0.0065	0.881	-0.014	0.813	0.013	0.719	0.55	1	0	1	0	1	0.096	0.993	0.008	0.975	0.043	0.94	0	1	0	0.998	0.488	0.999	-0.5	0.5	-0.5	0.5	-0.5	0.5	-0.143	0.943	-0.143	0.943	-0.314	0.943	0	0.826	0	0.81	0	0.662	0	0.8	-0.2	0.8	0	0.8	-0.5	0.866	-0.5	0.866	-0.5	0.5	0	0.923	0.0055	0.82	0.011	0.828	0.125	0.658	0.119	0.544	0.155	0.539	0.07	0.943	-0.067	0.94	-0.083	0.908	0.0955	0.997	0.0285	0.986	0.192	0.995	0.312	0.939	0.323	0.797	0.343	0.862	-0.052	0.911	-0.068	0.803	-0.078	0.786	0	0.538	-0.0055	0.454	-0.01	0.432	0	0.717	0	0.666	0	0.593	0.128	1	0.3705	1	0	1	-0.082	0.976	-0.082	0.976	-0.082	0.952	0.03	0.943	0.143	0.986	-0.131	0.771	-0.112	0.952	-0.112	0.891	-0.0305	0.891	0.2245	0.999	0.437	0.999	0.783	0.999	0.09	0.759	0.092	0.669	0.117	0.736	0.018	0.856	-0.0025	0.736	0.0855	0.753	-0.0315	0.629	-0.05	0.568	-0.044	0.49	0	0.998	0	0.983	0	0.946	-0.044	0.998	0	0.994	-0.011	0.95	-0.094	0.763	-0.115	0.788	-0.107	0.697	0.1	0.9	0.156	0.9	0.2	0.9	0	0.949	0.2	0.8	0	0.8	-0.0385	0.962	0.124	0.956	0.089	0.933	-0.0305	0.603	-0.033	0.518	-0.049	0.47	0	0.973	0	0.951	-0.157	0.761	-0.0645	0.71	-0.0795	0.744	-0.083	0.64	0.031	0.771	0.012	0.677	0.03	0.694	0.067	0.922	0.1175	0.809	-0.0325	0.896	-0.073	0.961	-0.073	0.927	-0.081	0.866	0.102	0.641	0.111	0.57	0.105	0.521	0	1	0	0.998	0.026	0.999	0.003	0.467	0	0.366	-0.006	0.333	0	0.972	0	0.877	-0.031	0.848	-0.051	0.986	-0.051	0.917	-0.084	0.861	0.1905	1	-0.142	1	0	1	0.046	0.981	-0.062	0.984	0	0.975	-0.194	0.938	-0.217	0.848	-0.1325	0.898	0.033	0.996	0.06	0.978	-0.0735	0.96	0.1	0.975	0.1	0.9	0.1	0.9	-0.056	0.999	-0.154	0.996	-0.118	0.978	-0.1125	0.991	0	0.909	0	0.802	0.0445	0.999	0	0.988	0.113	0.985	0	0.818	0	0.623	0	0.643	0.4895	0.995	0.464	0.99	0.398	0.987	0.4	0.949	0.4	0.8	0.4	0.8	0	0.817	0	0.643	0	0.55	0.059	1	0.132	1	0.166	1	-0.115	0.951	-0.153	0.956	-0.192	0.852	0.153	0.878	0.163	0.783	0.142	0.883	-0.866	0.5	-0.866	0.5	-0.866	0.5	-0.056	0.966	0.135	0.963	0.078	0.928	0	1	0	1	-0.999	1	-1	1	-1	1	-1	1	0.5	0.866	0.5	0.866	0.5	0.866	-0.051	0.847	-0.06	0.787	-0.0635	0.683	-0.021	0.977	-0.0085	0.887	-0.019	0.853	-0.295	0.956	-0.35	0.853	-0.222	0.842	-0.6965	0.999	-0.7695	0.999	-0.7945	0.999	-0.042	1	-0.0925	0.986	-0.113	0.978	-0.097	0.988	-0.097	0.988	-0.079	0.964	0	0.835	0	0.78	0	0.691	-0.128	0.797	-0.138	0.706	-0.058	0.651	-0.3665	0.881	-0.409	0.969	-0.295	0.908	0.041	0.999	0.015	0.999	-0.0035	0.999	0.035	0.984	0.0325	0.938	-0.013	0.935	-0.1055	0.977	-0.149	0.976	-0.053	0.946	0	0.917	0	0.822	0	0.694	0.036	0.949	0.042	0.889	0.042	0.734	-0.0985	0.804	-0.137	0.77	-0.045	0.687	0.2285	0.999	0.13	0.991	0.344	0.981	0.05	0.983	-0.017	0.967	0.067	0.933	0.131	0.614	0.143	0.54	0.1385	0.628	0.3915	0.992	0.4415	0.999	0.614	0.956	0	0.979	0	0.958	0	0.835	-0.257	0.943	-0.257	0.943	-0.257	0.886	0.211	0.971	0.208	0.927	0.186	0.93	-0.5	0.5	-1	0.5	-0.5	0.5	0.113	0.998	0.113	0.996	0.113	0.991	-0.042	0.965	-0.039	0.846	-0.042	0.881	0	0.988	0	0.934	0	0.708	0	0.848	0	0.768	0.036	0.717	-0.051	0.774	0	0.684	0	0.516	-0.047	0.762	-0.1005	0.738	0	0.788	-0.1465	0.915	-0.184	0.906	-0.046	0.845	0.195	0.989	0.2285	0.944	0.052	0.856	-0.154	0.973	-0.193	0.971	-0.318	0.955	0	0.983	0	0.91	0	0.93	-0.143	0.943	-0.143	0.943	-0.143	0.771	-0.994	1	-0.994	1	-1	1	0.189	0.952	-0.0295	0.932	0	0.915	0	0.768	0	0.631	0	0.712	0.007	0.983	0.0335	0.932	-0.004	0.963	0	0.52	0	0.341	0.015	0.293	-0.068	0.94	-0.17	0.947	-0.087	0.796	-0.2235	0.99	0	0.976	-0.08	0.976	0	1	-0.0235	1	-0.111	1	0.139	0.988	0.055	0.976	0	0.988	0	0.996	-0.005	0.992	0.069	0.999	0	1	0	1	0	1	0.043	0.979	0.06	0.967	0.079	0.966	-0.031	0.999	-0.031	0.984	0.121	0.94	-0.056	0.992	0.056	0.971	0.175	0.982	-0.022	0.945	-0.03	0.925	-0.051	0.881	0.046	0.999	-0.0315	0.999	0.453	0.999	0.0565	0.986	0	0.989	0	0.955	0	0.998	0	0.988	0	0.958	0.0015	0.981	-0.011	0.918	0.007	0.932	0.5	0.866	0.5	0.866	-0.5	0.5	0	0.782	0	0.808	0.021	0.674	0.297	0.988	0.345	0.964	-0.03	0.874	-0.068	0.975	-0.0385	0.971	0.055	0.882	-0.1	0.9	-0.1	0.9	0.051	0.9	0	0.8	0	0.8	0.2	0.8	-0.029	0.943	-0.143	0.943	0.029	0.943	0	0.949	0	0.8	0.2	0.8	0	1	0	0.999	-0.081	1	0.9	0.999	0.945	0.999	0.9455	0.998	0.05	0.983	0.1165	0.933	-0.0335	0.933	0	0.997	0	0.947	0	0.857	-0.055	0.964	-0.055	0.903	-0.103	0.915	-0.0285	1	0	1	0.03	1	-0.045	0.864	-0.04	0.746	-0.0235	0.71	0.087	0.999	0.245	0.999	-0.042	0.998	-0.5	0.866	-0.5	0.866	-0.5	0.5	0.471	0.99	0.5065	0.986	0.538	0.953	-0.0985	0.939	-0.148	0.948	-0.14	0.841	0.153	0.894	0.1515	0.814	0.078	0.879	-0.043	0.999	0.142	0.993	0.004	0.998	0.058	1	0.026	1	0.202	0.895	0.148	0.991	0.111	0.963	0.184	0.889	0.0375	0.775	0.1185	0.699	0.135	0.682	0.572	0.999	0.5595	0.999	0.602	0.981	-0.086	0.943	-0.143	0.943	-0.029	0.943	-0.007	0.94	0.009	0.896	-0.004	0.733	-0.5885	0.999	-0.524	0.999	-0.396	0.999	-0.086	0.943	0.086	0.943	-0.086	0.943	0	0.434	0	0.281	0.024	0.259	0	0.992	0	0.997	0	0.95	-0.0805	0.993	-0.004	0.982	0.05	0.832	0.577	0.999	0.337	0.999	-0.598	0.999	-0.1475	0.999	-0.1315	0.989	-0.286	0.968	-0.422	1	0	1	-0.757	0.997	-0.0145	0.498	-0.0065	0.533	-0.013	0.265	0.0655	0.917	-0.069	0.913	-0.092	0.863	-1	0.866	-1	0.866	-1	0.866	-0.153	0.998	-0.2045	0.94	-0.083	0.991	0	0.41	0	0.391	0.008	0.324	-0.146	0.924	-0.1655	0.817	-0.097	0.94	0.199	0.924	0.266	0.847	0.26	0.927	-0.0635	0.999	-0.115	0.999	-0.0165	0.995	0.136	0.957	0.1225	0.994	0.065	0.905	0.002	0.74	-0.0125	0.623	-0.064	0.636	-0.5	0.866	0.5	0.866	0.5	0.866	0.006	0.685	0.007	0.596	0.017	0.595	0.033	0.883	0	0.7	0.135	0.733	0.172	0.884	0.1385	0.826	0.091	0.889	0.142	0.663	0.1455	0.52	0.1575	0.627	0.222	0.907	0.258	0.85	0.27	0.923	0	0.975	0	0.978	0.244	0.947	-0.121	1	0	1	-0.27	0.987	0	0.906	0	0.844	0	0.796	-0.022	0.652	-0.018	0.531	0.004	0.553	0	0.64	-0.0005	0.543	-0.012	0.627	0.275	0.951	0.28	0.863	0.334	0.846	0	1	0	0.996	0	0.994	0	0.966	0	0.966	0	0.801	0.11	0.611	0.107	0.526	0.113	0.562	0.574	0.97	0.5965	0.954	0.614	0.939	0.009	0.63	0	0.55	0.037	0.422	-0.274	0.999	-0.365	0.998	-0.0525	0.999	-0.162	0.997	-0.1825	0.927	-0.067	0.99	0	0.949	0	0.8	0.2	0.949	-0.019	0.915	-0.036	0.823	0.034	0.838	0	1	0	1	0	0.999	0	1	0	1	0.538	1	-0.014	0.963	-0.034	0.922	0.099	0.938	0	0.82	0	0.787	0	0.749	-0.153	0.972	-0.153	0.929	-0.153	0.941
XP_004239350	-0.005	0.826	-0.039	0.785	-0.029	0.713	0.13	0.961	0.2015	0.928	0.014	0.858	-0.038	0.712	-0.0665	0.683	-0.045	0.522	-0.072	0.985	-0.072	0.978	-0.055	0.972	0.0005	0.965	-0.027	0.857	0.041	0.815	-0.5	0.866	-0.5	0.5	-0.5	0.5	0.172	0.999	0.077	0.999	0.091	0.999	0	0.973	0	0.942	-0.003	0.828	0.013	0.797	0.046	0.734	-0.072	0.743	0.1225	0.999	0.179	0.999	0.311	0.997	0.5	0.866	0.5	0.866	0	0.5	-1	1	-0.997	1	0	1	0.189	0.999	0.066	0.991	0.0855	0.976	0.044	0.974	0.079	0.953	0.061	0.898	-0.256	0.994	-0.1845	0.987	-0.459	0.981	-0.0755	0.907	-0.007	0.809	-0.1	0.914	0.0225	1	0.068	0.999	0	0.999	0.0015	0.536	0.045	0.487	0.031	0.451	0	0.976	-0.024	0.952	0.024	0.952	-0.0085	0.756	0	0.747	-0.014	0.633	0	0.8	0	0.8	0	0.8	0.0915	0.999	0.039	0.999	0.445	0.997	0	1	0	1	-0.147	1	-0.026	0.925	-0.02	0.878	0.092	0.923	-0.2455	0.972	-0.2	0.976	-0.06	0.96	0.108	0.901	0.154	0.804	0.096	0.856	0	0.999	0	0.999	-0.078	0.999	0.018	0.734	-0.006	0.698	0.003	0.566	0.2455	0.999	0.131	0.999	0.326	0.995	-0.5	0.5	-0.5	0.5	-0.5	0.5	-0.102	0.956	-0.1595	0.935	-0.225	0.899	0.2	0.949	0.2	0.8	0.2	0.8	0	1	0	1	0	1	0.371	0.943	0.314	0.943	0.314	0.886	0.0165	0.984	-0.0145	0.927	0	0.869	0.03	0.988	-0.042	0.964	-0.097	0.83	-0.095	0.952	0	0.762	-0.0765	0.81	0.0375	0.883	0	0.863	0	0.821	-0.096	0.965	-0.135	0.946	-0.232	0.931	-0.119	0.952	-0.083	0.929	-0.298	0.81	0	0.66	0	0.6	0	0.595	0.257	0.978	0.167	0.966	0.346	0.947	0.021	0.641	0.004	0.534	0.003	0.437	-0.5	0.5	-0.5	0.5	0.5	0.5	0.267	0.983	0.217	0.95	0.367	0.921	0.548	0.976	0.524	0.952	0.476	0.952	-0.4975	0.999	-0.549	0.998	-0.086	0.999	-0.088	0.979	-0.039	0.926	-0.238	0.867	0.062	0.999	0.0615	0.996	-0.059	0.999	0.115	0.968	0.1405	0.929	-0.091	0.781	-0.197	0.999	-0.224	0.999	-0.147	0.999	-0.0065	0.898	-0.061	0.824	0.053	0.746	0	0.909	0	0.726	0	0.714	0	0.744	0	0.614	0	0.49	-0.0795	0.816	-0.089	0.732	-0.074	0.642	0	1	0	0.999	0	0.998	-0.0135	0.938	-0.0205	0.91	-0.023	0.826	0.025	0.944	0.025	0.856	0.007	0.887	0.036	0.968	0.036	0.934	0.063	0.909	0.683	0.999	0.877	0.999	-0.531	0.999	0.0195	0.841	0.048	0.749	-0.029	0.774	0.5315	1	0	1	0.052	1	0.341	0.996	0.321	0.982	0.4105	0.994	0	0.997	0	0.993	0.241	0.986	-0.5	0.5	-0.5	0.5	-0.5	0.5	-0.12	0.943	-0.12	0.943	-0.543	0.943	0	0.74	0	0.724	0.062	0.572	-0.4	0.949	-0.6	0.949	-0.2	0.949	-0.5	0.866	-0.5	0.866	-0.5	0.866	0.026	0.871	0.0385	0.837	0.052	0.703	0.056	0.578	0.041	0.471	0.049	0.394	0.067	0.992	-0.008	0.992	-0.035	0.993	0.089	0.995	0.003	1	0.067	0.997	0.337	0.965	0.396	0.913	0.3785	0.911	-0.0575	0.819	-0.042	0.726	-0.047	0.642	0.006	0.619	0.011	0.471	0.034	0.402	0	0.675	0	0.661	-0.003	0.617	-0.104	1	-0.389	1	0	0.999	0.024	0.929	0	0.929	-0.048	0.824	-0.086	0.943	-0.086	0.886	0.086	0.771	-0.1165	0.964	-0.091	0.988	0.0625	0.952	0.157	0.999	0.285	0.999	0.406	0.997	0.136	0.857	0.139	0.834	0.128	0.833	0.1935	0.945	0.196	0.869	0.189	0.888	-0.023	0.861	-0.064	0.803	-0.043	0.736	0	0.992	0	0.954	0	0.954	0	1	0	0.998	0	0.988	-0.072	0.715	-0.078	0.627	-0.056	0.746	-0.7	0.975	-0.7	0.975	-0.5	0.9	0.2	0.949	0.2	0.949	0.2	0.8	0.096	0.973	0.096	0.915	0.096	0.94	-0.026	0.597	-0.045	0.532	-0.042	0.326	0.025	0.975	0.016	0.963	0.183	0.857	-0.054	0.614	-0.0615	0.577	-0.056	0.645	0.071	0.837	0.072	0.813	0.065	0.752	0.0975	0.946	0.082	0.911	0.07	0.862	-0.004	0.953	-0.0245	0.945	-0.088	0.939	0.0905	0.871	0.11	0.805	0.059	0.841	0	1	0	1	0	0.993	0	0.53	-0.0025	0.389	0.034	0.342	0	0.867	0	0.709	0	0.704	-0.025	0.945	-0.0355	0.943	-0.101	0.897	0.144	1	-0.106	1	-0.102	1	0.0195	0.995	-0.045	0.994	-0.062	0.979	-0.1845	0.915	-0.198	0.893	-0.1275	0.856	0.1345	0.996	0.1005	0.992	0.084	0.924	-0.1	0.9	-0.05	0.9	-0.2	0.9	-0.134	0.999	-0.1185	0.992	0.0405	0.964	-0.1185	0.952	0	0.848	0	0.818	0.0525	1	0	0.99	0.062	0.99	0	0.887	0	0.844	0	0.777	-0.428	0.999	-0.394	0.996	-0.343	0.989	0.4	0.949	0.4	0.8	0.4	0.8	0	0.767	0	0.678	-0.041	0.537	0.157	1	0.189	0.999	0	0.999	0.077	0.889	0.0745	0.856	0.09	0.803	0.0495	0.84	0.089	0.864	0.078	0.834	-0.5	0.5	-0.5	0.5	-0.5	0.5	0.067	0.979	0.067	0.951	0.067	0.957	0	1	0	1	-1	1	-1	1	-1	1	-1	1	0.5	0.866	-0.5	0.866	0.5	0.5	-0.0225	0.896	-0.018	0.849	-0.0555	0.733	0.156	0.967	0.156	0.918	0.156	0.901	0.5105	0.994	0.6125	0.977	0.608	0.974	-0.728	0.999	-0.557	0.999	-0.3415	0.999	0.034	0.998	0	0.988	-0.174	0.981	0.112	0.988	0.112	0.976	0.0395	0.988	0	0.711	0	0.706	0	0.378	0.013	0.874	0.025	0.801	0.0335	0.811	0.197	0.895	0.229	0.807	0.177	0.837	0.144	0.999	0.1415	0.999	0.206	0.986	0.0085	0.979	-0.0045	0.97	-0.043	0.922	-0.045	0.999	-0.157	0.999	-0.157	0.998	0	0.937	0	0.804	0.025	0.838	-0.018	0.955	-0.0555	0.87	-0.123	0.872	-0.019	0.883	-0.017	0.738	-0.0005	0.839	0.074	0.999	-0.013	0.948	0.086	0.978	0.067	0.983	-0.0085	0.983	0	0.883	0.126	0.818	0.0995	0.746	0.0845	0.776	0.223	0.986	0.1745	0.946	0.155	0.961	0	0.986	0	0.922	-0.047	0.918	0.429	0.986	0.543	0.943	0.4575	0.943	0.544	0.978	0.577	0.96	0.344	0.936	-0.5	0.5	-1	0.5	-0.5	0.5	-0.058	0.999	-0.058	0.995	-0.119	0.999	0.133	0.986	0.133	0.944	0.133	0.93	0	0.929	0	0.913	0	0.799	0	0.919	0	0.85	0	0.787	0	0.886	0	0.812	0	0.833	-0.0185	0.792	0	0.68	-0.039	0.674	-0.065	0.953	-0.084	0.943	-0.044	0.948	-0.03	0.976	-0.03	0.962	-0.03	0.936	-0.191	0.942	-0.164	0.926	-0.411	0.911	0	0.936	0	0.865	0	0.931	-0.131	0.943	-0.131	0.886	-0.131	0.943	0.993	1	0.993	1	0.999	1	-0.144	0.939	0.021	0.894	0.051	0.872	0	0.76	0	0.575	0	0.581	-0.092	0.973	-0.0455	0.963	-0.046	0.972	0	0.51	0.0005	0.463	0.001	0.395	-0.0165	0.964	-0.031	0.926	-0.044	0.948	-0.059	0.988	0	0.962	-0.107	0.892	0	1	0.028	1	0.121	1	0.091	0.988	-0.067	0.988	0.018	0.915	0.085	0.999	0.076	0.998	-0.142	0.997	0	1	0	1	0	1	0.011	0.962	0.009	0.988	0.034	0.924	-0.0965	0.999	-0.155	0.992	0.03	0.938	0.042	0.946	-0.031	0.934	-0.09	0.841	0.031	0.951	0.031	0.817	0.031	0.763	-0.3685	0.999	-0.37	0.999	-0.578	0.998	0.02	0.997	0	0.995	-0.053	0.995	0	0.989	0	0.989	0	0.901	-0.069	0.977	0.0235	0.954	-0.047	0.959	-0.5	0.866	-0.5	0.866	-0.5	0.866	0	0.889	0	0.847	0.028	0.871	-0.067	0.976	-0.067	0.988	-0.067	0.939	-0.0665	0.957	-0.0785	0.893	-0.05	0.894	-0.1	0.9	-0.1	0.9	0.1	0.9	0	0.949	0	0.949	-0.4	0.8	0.029	0.943	-0.029	0.886	-0.029	0.943	0	0.8	0	0.8	0	0.8	0	1	0	1	0	0.997	-0.956	0.999	-0.9705	0.999	-0.9595	0.999	0.067	0.967	0.125	0.95	0.0915	0.867	0	0.997	0	0.91	0	0.793	0.261	0.988	0.247	0.964	0.164	0.915	-0.3145	1	0	1	0.059	1	0.016	0.908	0.036	0.908	0.0035	0.782	-0.068	0.999	-0.2045	0.999	0.003	0.98	-0.5	0.866	-0.5	0.866	-0.5	0.5	0.4035	0.986	0.384	0.991	0.498	0.973	0.078	0.874	0.071	0.851	0.101	0.79	0.351	0.943	0.3445	0.898	0.356	0.866	0	0.999	-0.13	0.998	-0.187	0.994	0	1	-0.017	1	-0.14	1	0.333	0.991	0.333	0.963	0.333	0.963	0.052	0.754	0.114	0.652	0.139	0.779	0.6015	0.999	0.591	0.998	0.686	0.994	-0.086	0.943	-0.029	0.943	0.029	0.943	0.002	0.963	-0.049	0.863	-0.117	0.828	-0.154	0.999	-0.245	0.999	-0.272	0.997	-0.029	0.943	-0.086	0.943	-0.143	0.943	0	0.396	0	0.371	0.02	0.314	0	0.998	0	0.98	0.05	0.976	-0.0805	0.971	-0.1105	0.836	-0.096	0.882	0.3685	0.999	0.1655	0.999	-0.5465	0.999	-0.1825	0.999	-0.158	0.998	-0.357	0.994	-0.4255	1	0	1	-0.724	0.993	-0.03	0.455	-0.0095	0.368	0.004	0.355	0.0615	0.937	-0.022	0.925	0.004	0.908	-1	0.866	-1	0.866	-1	0.866	-0.144	0.989	-0.1845	0.946	-0.161	0.947	-0.0055	0.537	-0.0215	0.582	-0.03	0.516	-0.1965	0.905	-0.2125	0.863	-0.111	0.828	0.282	0.877	0.302	0.876	0.294	0.899	-0.014	0.999	-0.074	0.996	0.0545	0.994	-0.021	0.995	-0.0115	0.985	0.021	0.997	-0.007	0.931	-0.069	0.822	0.002	0.796	-0.5	0.5	-0.5	0.5	-0.5	0.5	-0.003	0.511	-0.007	0.42	-0.014	0.462	0.175	0.967	0.2	0.85	0.1665	0.9	0.349	0.912	0.344	0.812	0.365	0.772	0.133	0.87	0.1005	0.76	0.107	0.816	0.308	0.946	0.307	0.933	0.3065	0.954	0	0.999	0	0.996	-0.066	0.998	0.1615	1	0	1	0.273	0.999	0	0.899	0	0.659	0	0.854	-0.004	0.511	-0.0055	0.363	-0.024	0.411	0.0125	0.637	0.027	0.514	0.047	0.424	0.2685	0.94	0.311	0.89	0.306	0.907	-0.002	0.999	0	0.999	-0.11	0.996	0	0.973	0	0.753	0	0.879	0.041	0.522	0.038	0.46	0.041	0.376	0.418	0.968	0.3785	0.97	0.486	0.896	0.0135	0.772	0.0125	0.63	0.01	0.519	-0.1655	0.997	-0.29	0.977	0.0955	0.967	-0.1555	0.992	-0.1825	0.937	-0.155	0.952	0	0.949	0	0.8	0.2	0.949	-0.036	0.901	0	0.807	0.012	0.695	0	1	0	0.971	0	0.978	0	1	0	1	0.506	1	-0.041	0.976	-0.07	0.942	0.06	0.967	0	0.914	0	0.842	0.137	0.831	0.3525	0.992	0.33	0.986	0.203	0.981
XP_004239360	0.068	0.706	0.1115	0.641	0.041	0.602	-0.0205	0.965	0.0425	0.954	0.109	0.934	0.01	0.4	0.015	0.411	-0.013	0.252	0.006	0.461	0.0045	0.43	0.013	0.373	-0.004	0.382	-0.021	0.421	-0.045	0.337	-0.5	0.866	-0.5	0.5	0.5	0.5	0.224	0.999	0.3	0.999	0.3145	0.998	0	0	0	0	0	0	0.0345	0.779	0.061	0.792	0.024	0.48	-0.0145	0.998	-0.01	0.979	-0.068	0.943	-0.5	0.866	-0.5	0.866	0	0.866	0	0	0	0	0	0	-0.128	0.926	-0.073	0.89	-0.135	0.984	0.035	0.863	0.109	0.863	0.082	0.694	0.039	0.975	-0.1645	0.813	0.3455	0.974	0.118	0.999	0.061	0.93	-0.0795	0.87	0	0	0	0	0	0	0.0065	0.603	0.0215	0.516	0.014	0.42	0.095	0.97	0.018	0.929	0.024	0.905	0	0	0	0	0	0	0	0.816	-0.258	0.775	-0.258	0.775	-0.51	0.999	0.571	0.999	0.538	0.999	0	0	0	0	0	0	-0.01	0.999	-0.11	0.978	-0.124	0.758	0.202	0.813	0.1075	0.824	0.131	0.778	0.147	0.993	0.4415	0.98	0.07	0.655	-0.061	1	-0.0955	0.992	-0.012	0.973	0.014	0.721	0.012	0.55	-0.001	0.288	0.748	1	0.5385	1	0.858	0.999	-0.5	0.5	-0.5	0.5	-0.5	0.5	0.0055	0.952	0.009	0.729	0.0075	0.581	0.2	0.949	0.287	0.8	0.1	0.8	0	0	0	0	0	0	0.143	0.943	-0.086	0.886	0.1295	0.943	0	0	0	0	0	0	0.015	0.988	0.009	0.891	-0.032	0.939	-0.024	0.952	-0.063	0.976	0.012	0.976	-0.011	0.967	0	0.849	0.016	0.691	-0.004	0.204	-0.014	0.195	-0.006	0.153	0.024	0.976	0.071	0.756	0.048	0.786	0	0	0	0	0	0	-0.103	0.977	-0.076	0.976	-0.116	0.882	0.024	0.645	0.0375	0.602	0.024	0.593	-0.5	0.866	-0.5	0.5	-0.5	0.866	-0.067	0.983	0.05	0.983	0.04	0.983	0.082	0.756	0.082	0.577	0.082	0.592	0.2835	0.999	-0.1095	0.999	-0.249	0.999	0.1265	0.911	0.108	0.962	-0.034	0.947	0.0125	0.992	0.462	0.997	0.171	0.995	-0.051	0.971	0.101	0.968	0.053	0.901	-0.3145	0.999	-0.136	0.998	-0.2665	0.999	0.069	0.863	0.12	0.889	0.052	0.792	0	0	0	0	0	0	0	0	0	0	0	0	-0.011	0.492	0.005	0.506	0	0.39	0	0	0	0	0	0	-0.049	0.964	-0.0485	0.941	-0.029	0.883	0	0	0	0	0	0	0.003	0.767	0.096	0.698	0.055	0.586	-0.693	0.999	-0.699	0.997	-0.0145	0.972	0.0165	0.63	0.037	0.745	0	0.633	0	0	0	0	0	0	-0.247	0.991	0.28	0.948	-0.07	0.957	0	0	0	0	0	0	-0.5	0.5	-0.5	0.5	-1	0.5	0	0.728	0	0.728	0	0.728	0	0	0	0	0	0	-0.2	0.949	-0.6	0.949	-0.4	0.949	-0.5	0.866	0	0.866	-0.5	0.866	0	0	0	0	0	0	0.204	0.571	0.116	0.76	0.072	0.567	-0.012	0.892	-0.041	0.658	-0.107	0.49	0	0.999	0	0.999	-0.212	0.948	0.099	0.919	-0.276	0.772	0.2235	0.894	0.008	0.689	0.03	0.679	0.001	0.488	0.002	0.823	0.011	0.747	0.019	0.414	0	0.781	0	0.847	-0.028	0.444	0	0	0	0	0	0	-0.082	0.756	-0.082	0.756	-0.082	0.661	0.029	0.943	-0.086	0.928	0.131	0.775	0.159	0.952	0.261	0.988	0.138	0.975	0.251	0.999	-0.56	0.998	-0.652	0.998	0.014	0.514	0.003	0.635	0.016	0.25	-0.373	0.989	-0.0315	0.802	0.0235	0.675	0.023	0.914	0.0845	0.872	0.013	0.833	0	0	0	0	0	0	0	0	0	0	0	0	0.008	0.43	0.003	0.339	-0.018	0.327	0.1	0.9	-0.7	0.707	-0.5	0.9	0	0.949	0	0.949	-0.4	0.8	-0.01	0.906	-0.019	0.906	-0.038	0.657	0.021	0.542	0.0295	0.512	0.014	0.354	0	0	0	0	0	0	0.024	0.618	0.0275	0.553	0.012	0.327	-0.01	0.944	-0.011	0.967	-0.013	0.801	0.006	0.93	-0.0135	0.895	-0.0135	0.88	0	0.884	0	0.72	0.016	0.668	0.139	0.725	0.099	0.608	0.219	0.725	0	0	0	0	0	0	0	0.891	-0.003	0.601	0.003	0.351	0	0	0	0	0	0	0.039	0.875	0.078	0.746	0.028	0.63	0	0	0	0	0	0	-0.0135	0.75	0.023	0.475	0	0.445	0.2985	0.975	0.0295	0.965	0.193	0.915	-0.121	0.999	-0.078	0.999	-0.0735	0.998	-0.1	0.9	0.1	0.9	0	0.9	0.124	0.999	0.188	0.991	0.008	0.992	0	0	0	0	0	0	0	1	-0.029	0.997	-0.021	0.975	0	0	0	0	0	0	-0.481	0.999	0.431	0.994	0.372	0.987	0.258	0.949	0.4	0.949	-0.669	0.949	0	0	0	0	0	0	0.0955	1	0.1575	1	0.115	1	-0.0135	0.726	-0.044	0.544	-0.04	0.61	0.077	0.993	0.0415	0.996	0.101	0.906	-0.866	0.5	-0.866	0.5	-0.866	0.5	-0.019	0.512	-0.039	0.371	-0.034	0.329	0	1	0	1	-0.999	1	0	0	0	0	0	0	0.5	0.866	-0.5	0.866	-0.5	0.866	-0.037	0.983	-0.034	0.997	-0.0315	0.893	0.179	0.984	0.222	0.98	0.071	0.994	0.471	0.998	0.469	0.979	0.062	0.902	-0.762	0.999	-0.777	0.999	0.127	0.999	-0.0895	0.997	-0.0655	0.994	-0.083	0.999	0.015	0.742	-0.0185	0.494	0.086	0.539	0	0	0	0	0	0	0.067	0.711	0.08	0.509	0.065	0.35	-0.053	0.947	0.323	0.903	0.336	0.941	-0.14	0.999	0.031	0.999	-0.003	0.995	-0.007	0.964	-0.159	0.899	0.126	0.935	0.002	0.646	0.0555	0.619	0.018	0.626	0	0	0	0	0	0	-0.0245	0.996	-0.02	0.974	-0.072	0.791	0.009	0.991	0.016	0.996	0.0115	0.902	-0.059	0.999	0.549	0.999	-0.369	0.972	0.05	0.9	0	0.895	0.017	0.933	-0.005	0.574	-0.005	0.409	-0.006	0.409	0.293	0.967	0.425	0.945	0.25	0.842	0	0.988	0	0.972	-0.003	0.923	-0.143	0.986	0.187	0.943	0.429	0.829	0.115	0.95	0.1	0.71	-0.029	0.816	-0.5	0.5	-0.5	0.5	-0.5	0.5	0.0305	0.716	0.0345	0.483	0.048	0.63	0.171	0.993	0.201	0.94	0.143	0.928	0	0	0	0	0	0	0	0	0	0	0	0	0	0	0	0	0	0	0.0235	0.892	0.005	0.823	0.032	0.822	0.026	0.659	0.0525	0.659	0.035	0.659	0.006	0.566	-0.0375	0.508	-0.0505	0.489	0.245	0.95	-0.008	0.95	0.212	0.911	0	0	0	0	0	0	0.131	0.696	0.131	0.696	0.131	0.655	0	0	0	0	0	0	-0.1705	0.969	0	0.965	-0.046	0.931	0	0	0	0	0	0	-0.0455	0.644	-0.061	0.632	-0.026	0.569	0	0.632	0	0.456	0.006	0.116	-0.0615	0.942	0.017	0.967	-0.071	0.732	0	0	0	0	0	0	0	0	0	0	0	0	-0.087	0.947	-0.045	0.947	-0.1735	0.793	-0.02	0.999	0.083	0.999	-0.178	0.981	0	0	0	0	0	0	-0.014	0.979	0.015	0.957	-0.034	0.944	-0.0705	0.935	0	0.918	-0.245	0.889	-0.041	0.998	-0.011	0.974	-0.062	0.96	0.017	0.747	0.0035	0.568	-0.026	0.577	-0.275	0.999	-0.036	0.999	-0.238	0.997	0	0	0	0	0	0	0	0	0	0	0	0	-0.0355	0.616	0.001	0.616	0.048	0.51	-0.5	0.866	0.5	0.866	-0.5	0.866	0.0075	0.968	0	0.941	0.045	0.956	0.031	0.847	0.007	0.847	0.0145	0.554	-0.052	0.746	-0.0765	0.748	-0.091	0.756	-0.224	0.918	0.224	0.918	-0.447	0.918	0	0.949	0	0.949	0	0.8	0.029	0.986	0.034	0.943	0.086	0.886	0.4	0.949	0	0.8	0.4	0.949	0	1	-0.1255	1	-0.289	0.995	0.88	0.999	0.943	0.999	0.8055	0.998	-0.033	0.983	0.0585	0.9	0.0085	0.867	0	0.998	-0.051	0.996	-0.102	0.931	-0.125	0.905	-0.153	0.834	-0.088	0.74	0	0	0	0	0	0	-0.046	0.871	-0.039	0.821	-0.0415	0.557	-0.281	0.999	-0.189	0.991	-0.394	0.999	-0.5	0.866	-0.5	0.866	-0.5	0.5	0.498	0.91	0.519	0.881	0.447	0.854	0.023	0.844	0.0095	0.676	0.022	0.676	0.2525	0.913	0.301	0.947	0.253	0.927	-0.001	0.989	-0.0335	0.955	0.094	0.91	0.052	1	0	0.999	0.141	0.958	0.333	0.991	-0.073	0.913	0.0925	0.963	0	0	0	0	0	0	-0.608	0.999	0.017	0.844	-0.113	0.994	0.143	0.943	0.213	0.943	0.086	0.943	-0.02	0.885	-0.049	0.897	-0.08	0.695	-0.604	0.999	-0.556	0.999	-0.434	0.999	0.058	0.986	-0.058	0.986	0.058	0.841	0	0	0	0	0	0	0	0	0	0	0	0	0	0.649	0	0.641	0	0.641	-0.186	0.999	0.284	0.999	-0.18	0.998	-0.008	0.43	-0.003	0.428	0.003	0.421	-0.097	1	-0.11	0.992	-0.47	0.986	0	0.507	0.012	0.488	-0.009	0.273	0.0005	0.777	-0.0055	0.55	-0.089	0.454	-0.5	0.5	-0.5	0.5	-0.5	0.5	-0.002	0.959	-0.0105	0.954	-0.053	0.893	0	0.641	-0.006	0.278	0	0.166	0.079	0.722	0.147	0.597	-0.059	0.577	0.285	0.977	-0.347	0.915	-0.236	0.897	-0.0495	0.999	-0.074	0.997	-0.3095	0.991	0.052	0.999	-0.043	0.832	0.183	0.975	0.039	0.947	0.132	0.927	0.074	0.89	0	0.866	0	0.866	0	0.866	0.025	0.531	0.0015	0.43	0.01	0.498	0.114	0.933	0.264	0.833	0.43	0.557	0.36	0.907	-0.017	0.907	-0.011	0.533	-0.009	0.699	-0.0125	0.612	-0.011	0.63	0.39	0.968	0.133	0.943	0.0485	0.872	0	0	0	0	0	0	0	0	0	0	0	0	0	0	0	0	0	0	0.043	0.604	0.043	0.496	0.036	0.453	0.0025	0.509	0.004	0.562	-0.005	0.446	0.1	0.736	0.0415	0.846	0.2115	0.699	0	0	0	0	0	0	0	0	0	0	0	0	-0.031	0.846	-0.101	0.655	-0.134	0.532	0.528	0.9	0.4235	0.821	0.069	0.885	-0.016	0.762	-0.023	0.675	0.033	0.689	0.2645	0.999	-0.596	0.997	0.011	0.971	0.061	0.905	0.1105	0.881	0.015	0.795	0	0.949	0.2	0.949	-0.4	0.949	-0.0215	0.947	0.003	0.899	0.082	0.909	0	0	0	0	0	0	0	0	0	0	0	0	-0.025	0.93	0.151	0.988	0.1185	0.973	0	0	0	0	0	0	-0.194	0.969	-0.2225	0.791	-0.137	0.865
XP_004244264	0.0275	0.769	0.039	0.698	0.034	0.697	0.023	0.99	0.0875	0.979	0.015	0.918	-0.0165	0.545	-0.029	0.429	-0.051	0.421	-0.082	0.866	-0.082	0.812	0.071	0.909	0.0065	0.947	-0.004	0.934	-0.148	0.891	-0.5	0.866	-0.5	0.5	-0.5	0.5	0.487	0.999	0.483	0.999	0.288	0.998	0	0.988	0	0.975	-0.211	0.956	0.008	0.703	0.0135	0.597	-0.067	0.635	-0.007	0.999	-0.038	0.993	-0.074	0.975	0.5	0.866	0.5	0.866	0.5	0.866	1	1	0.997	1	0	1	0.016	0.981	-0.145	0.952	-0.0425	0.927	0.0235	0.802	-0.0555	0.8	0.034	0.745	-0.235	0.982	-0.229	0.974	-0.441	0.975	-0.151	0.969	-0.124	0.952	-0.147	0.749	-0.0425	1	-0.0505	1	-0.285	0.998	0.0075	0.654	-0.0115	0.501	0.007	0.481	-0.024	0.976	0.055	0.952	0.024	0.976	-0.0135	0.66	0	0.691	-0.055	0.474	-0.2	0.8	-0.2	0.8	0	0.8	0.498	0.999	0.609	0.999	0.397	0.999	0	1	0	1	-0.105	1	0.059	0.981	0.097	0.973	0.066	0.781	-0.084	0.954	-0.033	0.92	0	0.909	-0.15	0.874	-0.1575	0.871	-0.111	0.736	0	0.998	0.088	0.995	0	0.876	0.033	0.696	-0.0025	0.62	0	0.543	0.437	0.998	0.1415	0.995	0.567	0.992	0.5	0.5	0.5	0.5	-0.5	0.5	-0.0745	0.885	-0.1135	0.883	-0.177	0.865	0.258	0.8	0.4	0.8	0.229	0.8	0	1	0	0.999	-0.149	0.999	0.2	0.986	0.143	0.943	0.086	0.829	0	0.993	-0.055	0.989	0	0.992	0.032	0.988	-0.079	0.927	-0.1695	0.915	-0.048	0.881	-0.025	0.862	-0.071	0.667	-0.044	0.769	0	0.761	0	0.653	-0.1025	0.928	-0.1715	0.892	-0.168	0.914	-0.095	0.952	-0.071	0.929	-0.31	0.786	0	0.808	0	0.77	-0.009	0.399	0.277	0.923	0.175	0.833	0.31	0.869	0.024	0.595	-0.01	0.323	-0.007	0.524	-0.5	0.5	-0.5	0.5	-0.5	0.5	0.233	0.917	0.217	0.75	0.3	0.783	0.381	0.952	0.357	0.929	0.405	0.81	0.316	0.999	0.447	0.999	-0.113	0.998	-0.119	0.928	-0.023	0.924	-0.2825	0.831	0.3195	0.999	0.3725	0.994	0.252	0.98	0.171	0.964	0.148	0.97	-0.058	0.798	-0.269	0.999	-0.281	0.998	-0.173	0.999	0.0255	0.947	0.0595	0.962	0.116	0.849	0	0.857	0	0.794	0	0.865	0	0.809	0	0.629	0	0.554	0.013	0.863	0.003	0.79	0.024	0.741	-0.2125	0.999	0	0.996	-0.347	0.967	-0.0875	0.986	-0.0775	0.826	-0.016	0.743	0	0.984	0.039	0.966	0.115	0.904	0.0455	0.883	-0.0315	0.859	0.033	0.846	0.067	0.999	0.061	0.957	0.319	0.997	0.001	0.722	0.0105	0.616	-0.047	0.658	0.559	1	0	1	0	1	0.1285	0.99	0.189	0.91	0.106	0.944	0	1	0	0.995	-0.419	1	-0.5	0.5	-0.5	0.5	0	0.5	-0.12	0.943	-0.12	0.943	-0.543	0.943	0	0.79	0	0.686	0.049	0.605	0	0.949	0.329	0.949	-0.2	0.8	-0.5	0.866	-0.5	0.866	-0.5	0.866	0	0.951	0.118	0.913	0.235	0.859	0.103	0.521	0.117	0.549	0.133	0.59	0.02	0.975	-0.097	0.916	-0.063	0.901	0.099	0.998	0.0225	0.957	0.109	0.992	0.1945	0.943	0.257	0.907	0.1765	0.824	-0.0035	0.847	-0.023	0.8	0.024	0.718	-0.003	0.662	0.006	0.563	0	0.489	0	0.837	0	0.646	-0.053	0.462	-0.075	1	-0.4295	1	0.141	1	-0.024	0.952	-0.024	0.881	-0.048	0.762	0.072	0.943	0.029	0.943	-0.086	0.886	0.212	0.952	0.309	0.952	0.0865	0.939	-0.198	0.999	-0.2685	0.999	-0.371	0.992	0.1795	0.844	0.171	0.791	0.178	0.745	-0.216	0.922	-0.245	0.867	-0.302	0.766	0.038	0.736	0.042	0.71	0.048	0.652	0	0.995	0	0.999	0	0.968	0	0.998	0	0.981	0.036	0.99	-0.048	0.634	-0.0615	0.53	-0.082	0.677	0.103	0.9	0.3	0.9	0.3	0.9	0.2	0.949	0.2	0.949	0.2	0.8	-0.0225	0.923	0.019	0.81	-0.05	0.811	-0.001	0.437	-0.01	0.31	-0.03	0.327	0.0335	0.97	0	0.937	0.1	0.953	-0.028	0.524	-0.0255	0.364	-0.057	0.42	0.0505	0.656	0.049	0.6	0.026	0.532	-0.0035	0.948	0.109	0.916	-0.069	0.909	-0.033	0.951	-0.033	0.901	-0.025	0.835	0.208	0.982	0.242	0.958	0.206	0.908	0	1	0	1	0	0.978	0	0.502	0	0.376	0	0.259	0	0.952	0	0.941	0	0.834	-0.076	0.981	-0.076	0.895	-0.036	0.856	-0.149	1	0.114	1	0.088	0.999	-0.0465	0.99	0.1135	0.992	0.041	0.982	-0.157	0.941	-0.1785	0.841	-0.153	0.719	0.044	0.999	-0.017	0.985	-0.097	0.996	0	0.9	0	0.9	-0.1	0.9	-0.065	0.998	-0.093	0.972	-0.11	0.99	-0.141	0.98	0	0.967	0	0.974	0	0.999	0	0.992	-0.01	0.989	0	0.914	0	0.952	0	0.87	0.344	0.99	0.415	0.993	0.39	0.946	0.4	0.949	0.4	0.8	0.4	0.8	0	0.867	0	0.748	0	0.669	0.231	1	0.329	1	0.227	0.995	-0.097	0.875	-0.089	0.813	-0.081	0.845	0.315	0.971	0.335	0.963	0.355	0.922	-0.5	0.5	-0.5	0.5	-0.5	0.5	-0.029	0.928	-0.008	0.785	-0.031	0.822	0	1	0	1	-0.999	1	-1	1	-1	1	-1	1	0.5	0.866	0.5	0.866	0.5	0.866	-0.046	0.873	-0.036	0.836	-0.06	0.463	0.0565	0.963	0.054	0.949	-0.07	0.82	0.4735	0.993	0.542	0.995	0.532	0.948	0.01	0.999	0.016	0.993	-0.0055	0.954	-0.04	1	-0.049	0.99	-0.128	0.888	-0.006	0.988	0.042	0.83	-0.055	0.939	-0.0065	0.791	0	0.72	-0.039	0.818	0.196	0.816	0.173	0.771	0.1425	0.698	-0.112	0.856	-0.1175	0.736	-0.037	0.833	0.166	0.999	0.121	0.998	0.089	0.998	-0.0425	0.947	-0.128	0.89	-0.047	0.864	0.086	0.995	0.27	0.996	0.249	0.959	0.042	0.956	0	0.897	0	0.86	-0.066	0.921	-0.056	0.781	-0.125	0.872	0.056	0.753	0.048	0.608	0.0365	0.552	-0.024	0.999	0.039	0.998	-0.083	0.97	-0.05	0.95	-0.1225	0.967	0	0.917	0.134	0.769	0.1285	0.69	0.1395	0.637	0.136	0.973	0.0255	0.9	0.111	0.899	0	0.982	-0.028	0.96	0	0.974	0.429	0.986	0.486	0.943	0.429	0.943	0.479	0.967	0.428	0.945	0.385	0.9	0.5	0.5	0.5	0.5	-0.5	0.5	0.04	0.964	0.0485	0.876	-0.002	0.96	0.049	0.965	0.0525	0.958	-0.042	0.762	0	0.905	0	0.853	-0.114	0.5	0	0.947	0	0.84	0	0.83	0	0.972	0	0.893	0.147	0.855	-0.002	0.871	0	0.745	0.034	0.89	-0.052	0.851	-0.052	0.76	0.078	0.835	-0.064	0.985	-0.064	0.984	0.008	0.952	-0.171	0.969	-0.15	0.922	-0.4205	0.942	0	0.995	0	0.953	0	0.947	0.029	0.943	0.086	0.943	-0.029	0.943	0.993	1	0.993	1	0.999	1	0.1895	0.985	0	0.957	0	0.957	0	0.783	0	0.679	0	0.574	0.0745	0.995	-0.01	0.952	0.049	0.974	0	0.718	0.006	0.412	0.009	0.226	-0.0355	0.951	0.024	0.955	-0.1	0.851	-0.1255	0.983	0	0.967	-0.005	0.814	0	1	0	1	0	1	0.055	0.976	-0.138	0.976	-0.085	0.939	0.102	0.999	0.162	0.994	-0.045	0.991	0	1	0	1	0	1	-0.07	0.985	-0.057	0.902	-0.082	0.944	0.181	0.999	0.275	0.978	-0.182	0.987	0.0235	0.994	-0.09	0.958	-0.148	0.942	0.018	0.936	0.0165	0.898	-0.132	0.882	-0.257	0.999	-0.298	0.999	-0.4495	0.989	-0.0065	0.999	0	0.998	0.048	0.968	0	0.997	0	0.982	0.114	0.916	0.055	0.991	-0.033	0.979	0.053	0.859	-0.5	0.866	-0.5	0.5	-0.5	0.866	0	0.9	0	0.805	0	0.761	0.052	0.988	0.052	0.964	0.052	0.879	-0.0175	0.975	0.0375	0.954	0.019	0.916	0.1	0.9	0.1	0.9	-0.35	0.9	0	0.8	0.2	0.8	-0.2	0.8	-0.086	0.943	-0.086	0.943	-0.143	0.829	0	0.949	0.2	0.8	-0.2	0.8	0	1	-0.033	1	-0.326	1	0.895	0.999	0.937	0.999	0.8795	0.999	0.025	0.917	0.117	0.917	-0.0665	0.867	0	0.971	0	0.931	0	0.94	0.2	0.964	0.236	0.855	-0.055	0.879	-0.3	1	0	1	0.026	1	0.013	0.806	0.024	0.787	0.028	0.696	-0.135	0.999	-0.3	0.991	-0.058	0.999	0.5	0.866	0.5	0.866	0.5	0.866	0.477	0.977	0.4775	0.97	0.546	0.952	-0.0685	0.863	-0.0345	0.787	-0.054	0.824	0.434	0.944	0.419	0.968	0.423	0.94	0.064	0.999	-0.0795	0.987	-0.005	0.971	0	1	0	1	0.056	1	0.333	0.963	0.333	0.963	0.333	0.963	0.0235	0.885	0.006	0.777	0.002	0.547	0.6435	0.999	0.663	0.999	0.719	0.999	-0.143	0.943	-0.2	0.943	-0.143	0.943	-0.0585	0.877	-0.081	0.762	-0.081	0.852	-0.412	0.999	-0.372	0.998	-0.618	0.996	-0.029	0.943	-0.1145	0.943	-0.029	0.943	0	0.401	0	0.292	0.019	0.277	-0.0325	0.997	0	0.983	0	0.8	-0.014	0.975	0.0875	0.957	-0.025	0.911	-0.066	0.999	-0.1295	0.998	0.01	0.999	-0.169	0.999	-0.1475	0.997	-0.346	0.999	-0.3035	1	-0.087	1	-0.669	0.916	0.0025	0.661	0.01	0.702	0.006	0.254	0.0425	0.975	-0.077	0.944	-0.076	0.902	0.5	0.5	0	0.5	0.5	0.5	0.0275	0.881	0.1085	0.801	0.145	0.808	0.003	0.438	0.021	0.304	0.005	0.188	-0.0085	0.882	0.0205	0.839	-0.022	0.67	0.431	0.948	0.396	0.929	0.396	0.904	0.125	0.999	0.059	0.994	0.317	0.988	0.026	0.998	0.093	0.968	0.055	0.92	0.0255	0.942	0.048	0.93	0.105	0.857	-0.5	0.5	-0.5	0.5	-0.5	0.5	0.034	0.707	0.0275	0.663	0.025	0.618	-0.25	0.933	-0.274	0.85	-0.275	0.85	0.416	0.942	0.42	0.94	0.423	0.891	0.126	0.853	0.121	0.791	0.123	0.765	0.336	0.909	0.287	0.878	0.316	0.842	0	0.999	0	0.995	0.304	0.992	0	1	0	0.988	0	1	0	0.934	0	0.898	0	0.841	0.018	0.547	0.0165	0.553	0.01	0.499	-0.003	0.689	0.0225	0.525	0.001	0.494	0.2325	0.962	0.269	0.879	0.245	0.769	0	1	0	0.948	-0.16	0.994	0	0.952	0	0.88	0	0.524	0.083	0.549	0.087	0.46	0.108	0.533	0.585	0.965	0.6245	0.956	0.596	0.942	-0.0095	0.8	0.01	0.585	0	0.777	0.123	0.999	0.255	0.999	-0.0955	0.999	0.03	0.891	0.114	0.828	0.138	0.806	-0.2	0.949	-0.2	0.8	-0.229	0.8	-0.001	0.953	0.0015	0.878	-0.158	0.767	0	0.985	0	0.962	0	0.891	0	1	0	1	-0.555	0.999	0.192	0.926	0.204	0.897	0.0955	0.806	0	0.919	0	0.867	0.086	0.797	0.1665	0.994	0.1955	0.958	-0.111	0.864
XP_004244768	0.018	0.748	-0.002	0.743	0.016	0.716	0.082	0.955	0.156	0.884	-0.003	0.885	0.026	0.662	0.019	0.433	0.062	0.455	-0.028	0.965	-0.0535	0.925	-0.039	0.888	0.077	0.865	0.131	0.895	0.073	0.74	0.5	0.866	0.5	0.866	-0.5	0.866	-0.555	0.999	-0.555	0.999	-0.468	0.991	0	0.993	0	0.898	0.069	0.922	-0.001	0.966	-0.062	0.899	-0.016	0.858	0.026	0.999	0.206	0.997	0.267	0.976	-0.5	0.866	-0.5	0.5	-0.5	0.5	1	1	0.997	1	0	1	-0.174	0.993	-0.18	0.975	-0.231	0.957	0.017	0.856	-0.122	0.671	-0.024	0.672	-0.016	0.694	0.031	0.599	-0.088	0.489	-0.0085	0.969	0.0835	0.906	-0.0415	0.888	0	1	0	1	0.005	0.999	0.0015	0.627	0.0215	0.509	0.024	0.542	-0.024	0.952	-0.048	0.952	0.048	0.762	0	0.803	0	0.661	0	0.616	-0.2	0.8	-0.2	0.8	0	0.8	-0.179	0.999	-0.1775	0.999	0.305	0.999	0	1	0	1	0.26	1	-0.004	0.972	0.0645	0.971	-0.046	0.909	-0.042	0.905	-0.013	0.918	-0.103	0.758	0.212	0.814	0.267	0.844	0.255	0.739	0.152	0.997	0	0.996	0	0.983	0.005	0.59	-0.008	0.413	-0.04	0.369	0.642	1	0.2475	1	0.711	0.999	-0.5	0.5	-0.5	0.5	-0.5	0.5	0.072	0.884	0.0965	0.88	0.065	0.797	0.2	0.949	0.2	0.8	0.2	0.8	0	1	0	1	0.032	0.999	0.2	0.986	0.257	0.986	0.257	0.943	0	0.995	-0.039	0.928	0	0.885	-0.067	0.988	0.042	0.988	0.1515	0.976	0.048	0.976	0.0885	0.946	-0.043	0.952	0	0.866	0	0.831	-0.03	0.736	0.087	0.893	0.102	0.905	0.05	0.81	0	0.952	-0.083	0.786	0.0275	0.786	0	0.681	0	0.51	0	0.429	0.054	0.93	0.0825	0.936	0.083	0.748	-0.007	0.571	-0.026	0.433	-0.015	0.362	-0.5	0.866	-0.5	0.866	-0.5	0.866	0.067	0.967	0.1	0.9	0.033	0.85	0.089	0.952	0.071	0.976	0.048	0.881	0.1375	0.999	0.271	0.999	-0.097	0.998	-0.024	0.875	-0.0925	0.838	0.056	0.868	0.396	0.999	0.446	0.988	0.4185	0.996	0.092	0.986	0.1175	0.94	0.077	0.876	0.34	0.999	0.238	0.999	0.307	0.999	-0.016	0.917	-0.0335	0.906	-0.001	0.875	0	0.808	0	0.73	0	0.582	0	0.63	0	0.569	0	0.51	-0.042	0.797	-0.024	0.739	-0.059	0.712	0.3775	1	0	0.996	0.477	0.997	-0.076	0.962	-0.061	0.931	-0.059	0.836	0	0.97	-0.0105	0.976	-0.057	0.829	0.03	0.841	-0.0815	0.689	-0.032	0.665	-0.622	0.999	-0.622	0.999	-0.445	0.997	-0.017	0.978	-0.0695	0.913	-0.016	0.903	-0.541	1	0	1	-0.033	0.998	0.2585	0.99	0.3705	0.978	0.384	0.821	0	0.981	0	0.916	0	0.86	-0.5	0.5	-0.5	0.5	-0.5	0.5	-0.029	0.943	0.12	0.943	0.1315	0.943	0	0.675	0	0.584	-0.034	0.426	-0.2	0.949	-0.2	0.949	0	0.8	0	0.866	0	0.866	-0.5	0.866	0	0.911	0	0.779	-0.036	0.764	0.027	0.849	0.015	0.76	0.035	0.599	0.041	0.79	0.001	0.731	0.043	0.789	0	0.998	0	0.991	0.206	0.993	-0.063	0.95	-0.1145	0.936	-0.062	0.925	-0.036	0.823	-0.0105	0.665	-0.053	0.624	-0.018	0.601	-0.0195	0.531	0.008	0.607	0	0.714	0	0.666	-0.01	0.531	0.08	1	0.524	1	-0.08	1	-0.143	0.976	-0.1205	0.976	-0.127	0.786	0.03	0.955	0.139	0.941	-0.03	0.941	0.29	0.936	0.2805	0.927	0.273	0.842	0.211	0.999	0.37	0.999	0.533	0.997	0.0365	0.614	0.034	0.594	0.03	0.498	0.238	0.843	0.284	0.741	0.2815	0.695	0.026	0.79	-0.01	0.738	0.033	0.827	0	0.993	0	0.923	-0.004	0.858	0.0615	1	0	1	0	1	0.044	0.73	0.034	0.546	0.087	0.594	0.1	0.9	0.156	0.9	0.2	0.9	0	0.949	0	0.949	0.3	0.8	-0.057	0.947	-0.019	0.848	-0.019	0.846	0.004	0.602	0.0065	0.395	0.008	0.44	0.0295	0.957	0	0.915	0	0.809	0.016	0.754	-0.005	0.591	0.047	0.615	-0.034	0.655	-0.03	0.563	-0.035	0.479	0	0.986	0.077	0.932	-0.084	0.961	-0.044	0.925	-0.0925	0.864	0.13	0.895	0.03	0.887	0.066	0.89	-0.056	0.842	-0.1235	1	-0.032	1	-0.105	0.994	0.004	0.358	0.015	0.349	-0.001	0.282	0	0.852	0	0.848	0	0.751	-0.04	0.971	-0.0935	0.823	0.123	0.923	0.153	1	-0.21	1	-0.064	0.994	0.047	0.999	-0.072	0.998	-0.046	0.944	0.268	0.895	0.284	0.864	0.266	0.857	0.159	0.999	0.186	0.999	0.5245	0.999	0	0.9	0	0.9	0	0.9	-0.096	0.999	-0.0425	0.992	-0.0245	0.995	0	0.999	0	0.995	0	0.992	0	1	0	0.993	0.127	0.988	0	0.821	0	0.65	0.069	0.771	0.393	0.998	0.355	0.982	0.399	0.979	-0.2	0.949	-0.2	0.8	-0.2	0.8	0	0.706	0	0.489	0.031	0.556	-0.2305	1	-0.4975	1	-0.311	1	0.107	0.923	0.1395	0.879	0.164	0.912	-0.118	0.981	-0.0005	0.962	-0.136	0.859	-0.5	0.866	-0.5	0.866	-0.5	0.866	-0.048	0.954	0.01	0.883	0.01	0.836	0	1	0	1	0.999	1	1	1	1	1	1	1	0.5	0.866	-0.5	0.866	0.5	0.5	-0.029	0.767	-0.029	0.78	-0.0235	0.676	-0.095	0.962	-0.095	0.913	-0.069	0.915	0.4785	0.994	0.592	0.997	0.439	0.972	-0.062	0.999	0.077	0.999	0.1555	0.999	0	0.999	0	0.992	0.066	0.957	0.045	0.988	0.045	0.976	0.045	0.927	0	0.834	0	0.717	0	0.662	0.187	0.753	0.186	0.745	0.1465	0.675	0.299	0.888	0.343	0.857	0.35	0.78	-0.1295	0.999	-0.157	0.999	-0.156	0.996	0.0605	0.946	-0.018	0.836	0.114	0.883	-0.099	0.996	-0.197	0.999	-0.07	0.887	0	0.95	0	0.722	-0.17	0.574	-0.01	0.961	0.0055	0.953	-0.03	0.79	0.017	0.752	0.0135	0.773	0.013	0.535	0.513	0.999	0.4815	0.998	0.573	0.995	0.1	0.933	-0.033	0.717	0.1	0.883	0.029	0.708	0.019	0.681	0.0075	0.515	0.306	0.999	0.326	0.998	0.55	0.989	0.1145	0.991	0	0.926	-0.003	0.963	0.429	0.986	0.486	0.986	0.371	0.986	0.0365	0.973	0.0325	0.957	0	0.921	-0.5	0.5	0	0.5	-0.5	0.5	0.01	0.993	0.01	0.977	0.04	0.966	-0.129	0.986	-0.129	0.916	-0.091	0.888	0	0.926	0	0.968	0	0.724	0	0.915	0	0.824	0	0.771	0	0.726	0	0.852	0	0.427	-0.0415	0.927	-0.082	0.852	-0.03	0.914	-0.039	0.974	-0.072	0.885	-0.059	0.783	0.214	0.958	0.214	0.952	0.116	0.938	0.006	0.686	0.044	0.668	-0.0515	0.503	0	0.967	0	0.77	-0.036	0.695	-0.143	0.943	-0.314	0.943	-0.143	0.829	0.993	1	0.993	1	1	1	-0.169	0.934	0	0.877	0	0.883	0	0.835	0	0.685	0	0.514	-0.063	0.979	-0.0185	0.906	-0.145	0.846	0	0.533	0.003	0.352	0.01	0.351	0.154	0.975	0.113	0.919	0.12	0.794	0	0.986	0	0.981	0	0.85	0	1	0.0255	1	0.099	0.999	-0.079	0.988	-0.036	0.976	-0.146	0.939	-0.0405	0.999	-0.07	0.994	0.093	0.996	0	1	0	1	0	1	-0.025	0.921	-0.052	0.952	0.066	0.755	-0.167	0.998	-0.2375	0.983	0.248	0.973	-0.051	0.999	0.143	0.998	0.2025	0.985	0.071	0.772	0.1045	0.858	0.1	0.7	0.0395	0.999	-0.042	0.999	0.301	0.999	0.0195	0.998	0	0.997	0	0.963	0	0.999	0	0.994	0	0.98	-0.06	0.964	-0.0085	0.89	-0.141	0.829	-0.5	0.866	-0.5	0.5	-0.5	0.866	0	0.937	0	0.74	0	0.86	0.18	0.952	0.18	0.927	0.106	0.915	0.023	0.974	-0.042	0.975	-0.024	0.886	-0.1	0.9	-0.1	0.9	0.2	0.9	0	0.949	0	0.949	0	0.949	0.143	0.943	0.086	0.943	0.086	0.829	0.4	0.949	0.2	0.949	0.4	0.949	0	1	-0.1425	0.999	-0.194	0.995	0.806	0.999	0.809	0.999	0.7065	0.994	-0.033	0.983	0.05	0.883	-0.1335	0.967	0	0.999	0	0.988	0	0.977	0.212	0.988	0.158	0.939	0.067	0.939	0.1575	1	0	1	-0.087	1	0.0445	0.736	0.0375	0.692	0.02	0.689	-0.2845	0.999	-0.186	0.991	-0.391	0.999	-0.5	0.5	-0.5	0.5	-0.5	0.5	-0.038	0.804	-0.055	0.637	-0.009	0.611	0.09	0.855	0.125	0.831	0.112	0.835	-0.266	0.973	-0.243	0.976	-0.368	0.915	0.041	0.999	-0.1105	0.997	0.057	0.998	0	1	0	0.999	0	1	0.111	0.913	0.333	0.913	0.333	0.881	-0.1055	0.778	-0.1795	0.698	-0.211	0.665	-0.395	0.997	-0.348	0.992	-0.474	0.986	-0.086	0.943	-0.029	0.943	-0.029	0.943	-0.011	0.933	-0.012	0.919	0.017	0.803	0.538	0.999	0.494	0.999	0.524	0.999	-0.029	0.943	-0.1145	0.943	-0.029	0.943	0	0.49	0	0.317	0.007	0.347	-0.1205	0.991	0	0.987	-0.026	0.772	0.032	0.946	-0.0625	0.975	-0.021	0.882	-0.548	0.999	-0.593	0.999	-0.191	0.988	0.099	0.999	0.099	0.999	0.481	0.998	0.426	1	0.14	1	0.73	1	-0.014	0.491	-0.0135	0.379	-0.015	0.367	0.04	0.861	0.008	0.8	0.007	0.822	-1	0.5	-1	0.5	-1	0.5	0.117	0.923	0.0965	0.861	0.022	0.778	0.002	0.252	-0.0005	0.181	0.001	0.14	0.2915	0.896	0.318	0.877	0.297	0.868	0.0445	0.879	0.05	0.881	0.0585	0.8	-0.2695	0.999	-0.186	0.999	-0.417	0.998	0.023	0.966	0.026	0.993	-0.015	0.958	-0.017	0.962	-0.033	0.957	0.049	0.939	-0.5	0.866	0.5	0.866	0.5	0.866	-0.015	0.868	-0.0145	0.681	-0.019	0.787	0.183	0.85	0.233	0.75	0.225	0.7	-0.363	0.925	-0.332	0.939	-0.352	0.83	-0.039	0.793	-0.052	0.637	-0.044	0.529	-0.067	0.911	-0.039	0.885	0.002	0.836	0	0.993	0	0.982	0.286	0.97	0	1	0	1	0.056	0.961	0	0.89	0	0.708	0	0.665	-0.025	0.831	-0.0245	0.616	-0.003	0.728	0.003	0.613	-0.0065	0.608	0.005	0.53	0.009	0.863	-0.058	0.809	-0.0145	0.641	0.1095	0.999	0.153	0.998	0.411	0.998	0	0.972	0	0.919	0	0.737	-0.044	0.89	-0.053	0.778	-0.042	0.705	0.04	0.907	-0.002	0.518	0.051	0.742	-0.004	0.906	-0.0205	0.75	-0.035	0.773	-0.0705	0.996	-0.1525	0.997	-0.0645	0.92	0.133	0.925	0.117	0.87	0.044	0.802	-0.4	0.949	-0.4	0.949	-0.4	0.8	0.0655	0.933	0.0525	0.738	-0.019	0.725	0	0.999	0	0.985	0	0.998	0	1	0	1	0.556	1	0.043	0.988	0.0075	0.974	0.0505	0.959	0	0.937	0	0.616	-0.057	0.449	0.286	0.991	0.2075	0.925	0.025	0.963
XP_004246599	0.063	0.785	0.089	0.665	0.103	0.59	0.1605	0.976	0.0715	0.952	-0.048	0.913	0.044	0.548	0.057	0.407	0.04	0.453	-0.053	0.892	-0.086	0.883	-0.022	0.758	-0.0185	0.935	-0.023	0.896	0.113	0.895	-0.5	0.866	-0.5	0.866	-0.5	0.5	0.22	0.999	0.36	0.999	0.211	0.999	0	0.98	0	0.906	0	0.909	0.0115	0.733	0.031	0.656	0.012	0.698	-0.033	0.999	-0.1165	0.991	-0.161	0.991	-0.5	0.866	0.5	0.866	-0.5	0.866	1	1	0.997	1	0	1	0.198	0.995	0.166	0.984	0.2455	0.998	0.0205	0.909	0.031	0.707	-0.003	0.743	-0.123	0.916	-0.077	0.873	-0.2615	0.804	-0.001	0.973	-0.057	0.959	0.0405	0.869	-0.152	1	-0.182	0.999	-0.313	0.991	0.0055	0.532	-0.0005	0.364	-0.004	0.369	0.048	0.905	0.072	0.881	0.051	0.571	0	0.734	0	0.646	-0.108	0.703	0	0.949	0	0.8	0	0.8	0.4515	0.999	0.531	0.999	0.208	0.998	0	1	0	0.998	-0.088	1	0.124	0.97	0.022	0.794	-0.035	0.788	0.0645	0.95	0.0105	0.931	0	0.92	0.4	0.922	0.436	0.832	0.414	0.835	-0.1435	0.995	-0.082	0.997	0	0.984	-0.0085	0.609	-0.007	0.547	0.008	0.527	-0.6815	1	-0.293	0.997	-0.741	0.999	-0.5	0.5	-0.5	0.5	-0.5	0.5	0.09	0.962	0.128	0.913	0.049	0.925	0.2	0.949	0.2	0.8	0.2	0.8	0	1	0	1	-0.152	1	0.3165	0.943	0.371	0.943	0.371	0.943	-0.004	0.997	0	0.931	0.031	0.949	0.006	0.988	-0.006	0.952	-0.024	0.976	-0.024	0.976	-0.071	0.929	-0.024	0.833	0.011	0.945	0	0.948	-0.009	0.732	0.1085	0.973	0.149	0.92	0.066	0.942	-0.024	0.952	-0.071	0.881	-0.071	0.762	0	0.702	0	0.74	0	0.452	0.051	0.967	0.068	0.936	0.086	0.822	0.015	0.554	0.034	0.643	0.019	0.542	-0.5	0.866	-0.5	0.866	-0.5	0.866	0.133	0.967	0.133	0.85	0.183	0.858	0.548	0.976	0.5	0.976	0.3845	0.952	0.372	0.999	0.4	0.999	-0.277	0.998	-0.005	0.868	-0.01	0.845	-0.003	0.746	0.217	0.999	0.237	0.997	0.093	0.997	0.171	0.971	0.0745	0.985	-0.173	0.863	0.186	0.999	0.203	0.998	0.283	0.992	0.0345	0.952	0.076	0.881	0.056	0.926	0	0.917	0	0.92	0	0.795	0	0.809	0	0.667	0	0.611	0.045	0.746	0.025	0.737	-0.065	0.585	-0.1235	0.999	0	0.998	-0.301	0.976	0.016	0.971	0.023	0.845	0.023	0.704	-0.0225	0.916	0	0.95	0	0.989	0.018	0.923	0.026	0.672	0.021	0.747	0.551	0.999	0.551	0.999	0.521	0.99	0.0155	0.75	0.036	0.69	-0.018	0.708	0.546	1	0	1	0	1	0.0605	0.991	0.149	0.944	0.1555	0.967	-0.0225	0.997	-0.052	0.998	-0.431	0.963	-0.5	0.5	-0.5	0.5	-0.5	0.5	-0.12	0.943	-0.12	0.943	-0.543	0.943	0	0.823	0	0.715	0	0.649	-0.2	0.949	0.258	0.949	-0.258	0.949	0	0.866	-0.5	0.866	0.5	0.866	-0.0345	0.971	0	0.911	0.151	0.824	0.095	0.544	0.064	0.48	0.116	0.478	0.0625	0.92	-0.058	0.909	0.065	0.931	0	0.998	-0.0255	0.966	-0.123	0.975	0.0645	0.921	0.085	0.941	0.0935	0.773	0.056	0.756	0.038	0.704	-0.018	0.595	-0.006	0.537	0.0135	0.489	0.002	0.419	0.002	0.706	0.009	0.688	-0.014	0.706	0	1	0.253	0.997	-0.318	0.999	0	0.976	-0.024	0.881	0	0.778	0.086	0.943	-0.029	0.886	-0.029	0.714	0.231	0.927	0.285	0.915	0.1345	0.855	0.141	0.999	0.15	0.999	0.377	0.999	0.196	0.805	0.181	0.701	0.159	0.672	0.308	0.978	0.3095	0.942	0.36	0.88	0.094	0.782	0.138	0.706	0.071	0.623	0	0.995	0	0.96	0	0.951	-0.158	0.999	0	0.982	0	0.995	0.068	0.729	0.107	0.656	0.066	0.654	-0.4	0.975	-0.35	0.9	-0.1	0.9	-0.2	0.949	-0.2	0.8	-0.4	0.8	0.0375	0.981	0.12	0.865	0.009	0.89	0.036	0.476	0.053	0.372	0.027	0.419	-0.1025	0.958	-0.005	0.881	-0.32	0.79	0.046	0.61	0.058	0.541	0.044	0.501	0.095	0.733	0.099	0.609	0.056	0.485	0.1145	0.966	0.1975	0.943	0.0725	0.738	0.0345	0.902	0.115	0.922	0.018	0.865	0.259	0.979	0.259	0.875	0.229	0.898	0	0.997	0	0.996	-0.107	0.989	0	0.469	0	0.481	-0.019	0.274	0	0.956	0	0.932	0	0.921	0.0215	0.936	0.123	0.91	-0.038	0.854	0.0985	1	-0.0065	0.998	0.286	0.999	0.064	0.99	0.0705	0.959	0.168	0.93	0.334	0.937	0.3635	0.859	0.1915	0.869	-0.1075	0.999	-0.1445	0.994	-0.384	0.998	-0.1	0.9	-0.1	0.9	0	0.9	0.074	0.999	-0.073	0.995	-0.021	0.994	0	0.998	-0.0125	0.977	0	0.998	-0.11	0.998	0	0.999	-0.151	0.989	0	0.909	0	0.813	0	0.747	0.478	0.999	0.457	0.997	0.416	0.995	0	0.949	0	0.949	0	0.8	0	0.868	0	0.692	0	0.527	0	1	0	1	-0.091	0.987	0.081	0.893	0.146	0.852	0.15	0.874	0.307	0.971	0.326	0.948	0.313	0.95	-0.5	0.866	-0.5	0.866	-0.5	0.866	0.0665	0.981	0.099	0.896	0.033	0.902	0	1	0	1	1	1	1	1	1	1	1	1	0.5	0.866	0.5	0.866	-0.5	0.866	0.005	0.79	0.001	0.697	-0.0395	0.579	0.03	0.949	0.03	0.798	0.014	0.877	0.516	0.997	0.62	0.993	0.589	0.991	-0.354	0.999	-0.516	0.999	-0.374	0.999	0.027	1	0	0.985	-0.028	0.974	-0.112	0.988	-0.112	0.988	-0.067	0.988	0	0.662	0	0.55	0	0.59	0.274	0.874	0.283	0.849	0.2165	0.761	0.398	0.908	0.4175	0.877	0.424	0.829	-0.1605	0.999	-0.1385	0.999	-0.131	0.997	0.0345	0.953	0.0315	0.902	-0.109	0.935	0.126	0.999	0.1945	0.995	0.219	0.995	0	0.869	0	0.658	-0.16	0.618	-0.0415	0.973	0	0.955	-0.067	0.909	0.172	0.855	0.155	0.889	0.1195	0.698	0.327	0.999	0.352	0.98	0.284	0.996	-0.017	0.95	-0.017	0.9	-0.1	0.933	0.169	0.735	0.2	0.724	0.1615	0.704	0.446	0.986	0.52	0.968	0.569	0.982	0.0505	0.984	0.001	0.956	0.006	0.853	0.429	0.986	0.486	0.986	0.371	0.986	0.547	0.986	0.503	0.969	0.31	0.957	-0.5	0.5	-0.5	0.5	-0.5	0.5	0.077	0.999	0.077	0.999	0.081	0.999	-0.049	0.909	-0.051	0.72	-0.051	0.781	-0.049	0.904	0	0.65	-0.01	0.662	0	0.936	0	0.865	0	0.883	-0.157	0.922	0	0.752	-0.109	0.752	-0.053	0.858	-0.0655	0.86	-0.059	0.789	-0.0495	0.913	-0.083	0.874	0.001	0.769	-0.022	0.978	-0.022	0.96	-0.022	0.811	-0.129	0.946	-0.1035	0.924	-0.359	0.886	0	0.981	0	0.933	0	0.87	0.029	0.943	0.029	0.886	0.131	0.886	0.994	1	0.994	1	1	1	0.003	0.722	0	0.621	0.02	0.62	0	0.741	0	0.645	0	0.377	0.123	0.914	0.035	0.835	0.022	0.767	0.007	0.485	0.0055	0.528	0.013	0.377	0.1435	0.989	-0.051	0.926	0.009	0.944	0	0.992	0	0.908	0	0.963	0	1	0	1	-0.309	1	0.067	0.988	0.03	0.988	0.146	0.976	0.053	0.999	-0.037	0.999	0.215	0.993	0	1	0	1	0	1	0.066	0.907	0.0745	0.858	0.064	0.669	-0.055	0.998	-0.055	0.996	-0.055	0.974	0.0175	0.986	0.07	0.976	0.0325	0.958	-0.025	0.944	-0.022	0.896	0.107	0.899	0.23	0.999	0.367	0.998	0.5365	0.999	0.044	0.997	0	0.992	0.141	0.937	0	0.995	0	0.962	0	0.947	0.1125	0.911	0.067	0.852	0.012	0.8	-0.5	0.866	-0.5	0.5	-0.5	0.866	0	0.908	0	0.835	0.072	0.741	0.067	0.988	0.067	0.952	0.067	0.879	-0.001	0.987	0.017	0.993	0.231	0.944	-0.1	0.9	-0.2	0.9	0.1	0.9	0	0.949	0	0.949	0	0.8	0.086	0.986	0.029	0.943	0.143	0.943	0.4	0.949	0.4	0.8	0.4	0.949	0	1	-0.137	0.999	-0.087	0.997	0.898	0.999	0.926	0.999	0.87	0.999	0.05	0.921	0.167	0.966	0.0415	0.817	0	0.999	0	0.998	0	0.991	0.261	0.988	0.248	0.988	0.097	0.952	0.278	1	0	1	-0.006	0.998	0.053	0.811	0.059	0.805	0.0435	0.686	-0.489	0.999	-0.517	0.999	-0.26	0.999	-0.5	0.866	-0.5	0.866	-0.5	0.5	0.3135	0.945	0.355	0.927	0.332	0.8	0.083	0.87	0.144	0.798	0.149	0.813	0.314	0.85	0.313	0.799	0.365	0.775	0.0385	0.999	-0.19	0.992	-0.049	0.992	0	1	0	1	0	1	0	0.991	0.111	0.889	0.111	0.889	-0.177	0.857	-0.2385	0.762	-0.222	0.639	0.001	0.982	-0.014	0.905	-0.02	0.916	0.086	0.943	0.029	0.943	-0.029	0.943	-0.0525	0.951	-0.041	0.939	-0.05	0.925	0.513	0.999	0.432	0.999	0.229	0.999	-0.086	0.943	-0.257	0.943	-0.029	0.943	0	0.404	0	0.31	0	0.289	0	0.999	0	0.968	0	0.84	-0.052	0.989	-0.089	0.993	0.136	0.929	0.454	0.999	0.463	0.999	0.231	0.827	-0.016	0.999	-0.016	0.994	-0.47	0.974	-0.404	1	-0.1355	0.997	-0.711	0.964	-0.002	0.47	0	0.429	-0.003	0.405	0.065	0.928	-0.071	0.92	0.04	0.93	-1	0.866	-1	0.866	-1	0.866	0.088	0.876	0.1	0.897	0.081	0.872	0.001	0.338	0.0065	0.305	0.004	0.202	0.3185	0.934	0.396	0.877	0.2165	0.85	0.1665	0.801	0.18	0.735	0.17	0.751	0.3145	0.999	0.235	0.996	0.457	0.988	-0.012	0.997	0.0015	0.988	0.082	0.988	0.0435	0.96	0.058	0.92	0.071	0.917	-0.866	0.5	-0.866	0.5	-0.866	0.5	-0.0095	0.506	0.005	0.504	-0.041	0.393	0.333	0.983	0.367	0.983	0.5	0.95	0.3	0.882	0.298	0.849	0.337	0.861	0.047	0.807	0.0505	0.727	0.0395	0.65	0.2445	0.861	0.255	0.881	0.202	0.86	0	1	0	0.997	-0.363	0.986	0	0.999	0	0.982	0	1	0	0.885	0	0.783	0	0.709	0.005	0.503	0.023	0.521	-0.007	0.363	-0.01	0.514	-0.025	0.542	0.014	0.453	0.1405	0.759	0.157	0.732	0.173	0.602	-0.0105	1	-0.026	0.999	-0.286	0.994	0	0.945	0	0.893	0	0.91	0.076	0.581	0.064	0.509	0.108	0.508	0.366	0.949	0.4185	0.914	0.389	0.891	0.011	0.631	-0.058	0.566	0	0.473	0.278	0.999	0.5605	0.999	0.02	0.995	0.0965	0.88	0.14	0.887	0.133	0.863	-0.2	0.949	-0.2	0.8	-0.229	0.8	0	0.875	0	0.77	0.157	0.738	0	0.934	0	0.883	0	0.873	0	1	0	1	-0.52	1	0.1505	0.926	0.221	0.917	0.0645	0.736	0	0.859	0	0.744	0	0.72	0.339	0.999	0.257	0.988	0.31	0.98
XP_004246957	0.065	0.827	0.0945	0.697	0.073	0.635	0.138	0.93	0.064	0.871	-0.053	0.847	-0.032	0.476	-0.033	0.36	-0.043	0.42	-0.1375	0.97	-0.2305	0.915	0.013	0.939	-0.035	0.972	-0.032	0.909	0.083	0.902	-0.5	0.866	-0.5	0.866	-0.5	0.5	0.413	0.999	0.363	0.999	0.224	0.998	0	0.995	0	0.998	0.518	0.992	-0.0085	0.601	0.0105	0.536	-0.064	0.505	0.084	0.999	0.229	0.999	0.333	0.981	0.5	0.866	0.5	0.866	0	0.5	-1	1	-0.997	1	0	1	0.194	0.98	0.124	0.975	0.15	0.957	0.031	0.942	0.097	0.927	0.14	0.866	-0.194	0.933	-0.168	0.909	-0.377	0.884	0.021	0.98	0.04	0.947	-0.047	0.936	0.091	1	0.0475	1	0.091	1	-0.0025	0.56	0.0045	0.394	0	0.378	0.048	0.81	0.048	0.764	0.048	0.738	0	0.813	0.0095	0.693	-0.041	0.692	-0.2	0.8	-0.2	0.8	0	0.8	-0.558	0.999	-0.678	0.998	-0.406	0.992	0	1	0	1	-0.135	0.999	-0.044	0.984	0.108	0.984	-0.08	0.935	0.264	0.992	0.2175	0.974	0.01	0.973	0.209	0.948	0.278	0.847	0.216	0.859	0.002	1	-0.0315	0.996	0	0.999	-0.019	0.615	-0.05	0.472	-0.037	0.549	-0.623	0.998	-0.522	0.997	-0.68	0.995	-0.5	0.5	-0.5	0.5	-0.5	0.5	-0.069	0.935	-0.121	0.892	-0.185	0.921	0.2	0.949	0.4	0.949	0	0.8	0	1	0	1	0	1	0.314	0.943	0.314	0.943	0.257	0.886	0	0.994	0	0.993	0.009	0.916	0.03	0.988	-0.115	0.939	-0.4085	0.964	0.048	0.976	0.082	0.905	0.024	0.929	0	0.848	0	0.898	0	0.72	-0.0725	0.952	-0.136	0.917	-0.22	0.928	-0.048	0.905	-0.095	0.857	-0.25	0.762	0	0.694	0	0.705	0	0.525	0.226	0.962	0.1325	0.864	0.23	0.892	0	0.634	-0.022	0.494	-0.014	0.58	-0.5	0.866	-0.5	0.866	-0.5	0.866	0.183	0.9	0.133	0.867	0.2	0.8	0.381	0.976	0.357	0.952	0.369	0.952	-0.493	0.999	-0.5215	0.999	-0.125	0.999	-0.036	0.942	0.028	0.882	-0.126	0.861	0.09	0.999	0.132	0.998	-0.102	0.992	0.132	0.975	0.0805	0.933	-0.022	0.916	-0.421	0.999	-0.3945	0.998	-0.399	0.998	0.047	0.939	0.1235	0.866	0.107	0.808	-0.002	0.788	0	0.831	0	0.722	0	0.756	0	0.648	0	0.484	0.024	0.797	-0.0075	0.712	-0.01	0.587	0	0.999	0	0.994	0	0.988	-0.084	0.963	-0.092	0.926	-0.092	0.826	0.0065	0.986	0	0.902	0.14	0.921	0.03	0.952	0.08	0.942	0.158	0.901	0.573	0.999	0.857	0.999	-0.582	0.999	-0.003	0.674	0.02	0.625	-0.071	0.508	0.549	1	0	1	0	1	0.341	0.999	0.372	0.982	0.3865	0.983	0	0.998	0	0.994	0.472	0.993	-0.5	0.5	-0.5	0.5	-1	0.5	-0.143	0.943	-0.143	0.943	-0.314	0.943	0	0.838	0	0.699	0	0.697	0	0.949	0.329	0.949	-0.2	0.8	-0.5	0.866	-0.5	0.866	-0.5	0.866	0.032	0.938	0	0.875	-0.05	0.801	0.144	0.569	0.1495	0.536	0.158	0.487	0.0395	0.898	-0.039	0.896	-0.044	0.829	0.076	0.999	0	0.993	0.103	0.995	0.179	0.922	0.175	0.892	0.1925	0.8	0.01	0.861	-0.024	0.691	0	0.568	0.011	0.682	-0.013	0.595	-0.007	0.379	-0.0345	0.839	-0.0455	0.604	0.038	0.649	0.05	1	0.368	1	-0.054	0.999	-0.082	0.976	-0.082	0.929	-0.082	0.762	0.029	0.943	0.131	0.943	-0.029	0.829	0.058	0.964	0.091	0.903	0.0685	0.77	-0.383	0.999	-0.566	0.999	-0.807	0.997	0.148	0.87	0.1365	0.815	0.129	0.781	0.303	0.984	0.355	0.975	0.3705	0.96	0.0545	0.791	0.044	0.755	0.046	0.695	0	0.985	0	0.96	0	0.905	0	1	0	1	-0.028	0.997	-0.0415	0.543	-0.0535	0.472	-0.034	0.578	0	0.9	0	0.9	0.1	0.9	0	0.949	0.2	0.949	0.2	0.8	0.044	0.926	-0.021	0.94	0.026	0.95	-0.012	0.457	-0.0195	0.346	-0.033	0.438	-0.017	0.969	0	0.935	-0.136	0.784	-0.025	0.499	-0.034	0.463	-0.042	0.6	0.064	0.854	0.059	0.834	0.041	0.75	0.039	0.884	-0.038	0.817	0.0495	0.862	-0.118	0.954	-0.236	0.843	-0.058	0.798	0.205	0.929	0.2235	0.926	0.235	0.874	0	1	0	0.989	0	0.959	-0.001	0.418	0	0.489	-0.031	0.228	0	0.924	0	0.748	0	0.739	-0.122	0.921	-0.2355	0.836	-0.121	0.801	-0.189	1	0.1565	1	0	1	-0.057	0.994	0.072	0.992	0.004	0.982	-0.013	0.9	-0.048	0.809	-0.067	0.882	0.1975	0.999	0.2355	0.987	0.289	0.993	-0.1	0.975	0	0.9	-0.2	0.9	-0.104	0.999	-0.1015	0.984	0.0105	0.999	-0.071	0.982	0	0.919	0	0.955	0	1	0	0.996	0.031	0.929	0	0.919	0	0.857	0	0.884	0.014	0.986	-0.004	0.99	0.13	0.986	0.4	0.949	0.4	0.8	0.4	0.8	0	0.792	0.0215	0.656	0	0.54	0.274	1	0.43	1	0.326	1	0.0855	0.874	0.0865	0.865	0.06	0.797	0.305	0.965	0.3055	0.962	0.368	0.944	-0.866	0.5	-0.866	0.5	-0.866	0.5	0.033	0.942	-0.029	0.948	-0.031	0.946	0	0.999	0	0.996	0.99	0.995	-1	1	-1	1	-1	1	-0.5	0.866	-0.5	0.866	-0.5	0.5	-0.031	0.826	-0.0385	0.808	-0.063	0.731	0.0245	0.979	0.008	0.925	-0.055	0.898	0.5365	0.996	0.629	0.996	0.575	0.998	-0.176	0.999	-0.256	0.999	-0.29	0.999	0.068	1	0.1015	0.995	0.06	0.98	-0.018	0.915	-0.042	0.709	0.006	0.842	0	0.689	0	0.558	0.002	0.42	0.113	0.876	0.086	0.749	0.089	0.808	0.287	0.921	0.38	0.811	0.322	0.865	-0.0325	0.999	-0.03	0.999	-0.052	0.999	-0.0095	0.955	-0.077	0.92	0.067	0.884	-0.066	0.999	-0.2355	0.999	-0.22	0.974	-0.011	0.784	0	0.869	0	0.648	0.101	0.965	0.079	0.915	0.117	0.892	0.084	0.925	0.042	0.832	0.066	0.856	0.121	0.999	0.101	0.949	0.215	0.967	0.067	0.967	-0.033	0.983	0.067	0.883	0.104	0.747	0.116	0.721	0.0795	0.617	0.343	0.985	0.311	0.925	0.408	0.874	0.0235	0.997	0	0.991	-0.022	0.995	0.429	0.986	0.486	0.986	0.371	0.986	0.4305	0.991	0.428	0.973	0.373	0.962	-0.5	0.5	-1	0.5	-0.5	0.5	-0.055	0.933	-0.072	0.857	-0.049	0.802	0.0175	0.972	0.016	0.916	0.007	0.888	-0.0065	0.979	0	0.752	-0.094	0.641	0	0.982	0	0.924	0.016	0.832	0	0.909	0	0.913	0.003	0.903	0.07	0.908	0.1115	0.778	0	0.779	-0.161	0.911	-0.237	0.906	0.003	0.904	0.12	0.969	0.09	0.928	-0.006	0.932	-0.189	0.942	-0.141	0.87	-0.416	0.884	0	0.981	0	0.964	0	0.746	-0.029	0.943	-0.086	0.943	-0.029	0.886	-0.989	1	-0.9875	1	-0.997	1	0.1895	0.965	-0.004	0.939	0	0.933	0	0.67	0	0.681	0	0.487	0.0765	0.981	0.047	0.952	0.119	0.91	-0.014	0.49	0	0.36	0.004	0.324	0.095	0.977	0.0505	0.954	0.073	0.846	0.0795	0.989	0	0.965	0.116	0.934	0	1	0	1	-0.157	1	0.176	0.988	0.055	0.976	0.067	0.976	0.104	0.999	0.158	0.997	-0.21	0.969	0	1	0	1	0	1	0.054	0.723	0.083	0.659	0.065	0.64	0.0855	0.997	0.1785	0.992	-0.184	0.991	0.034	0.99	-0.096	0.932	-0.409	0.972	-0.0565	0.96	-0.0475	0.886	0.09	0.902	0.219	0.999	0.349	0.999	0.533	0.998	-0.04	0.996	0	0.989	0	0.989	0	0.997	0	0.991	0	0.98	0.0615	0.983	-0.015	0.96	0.099	0.888	-0.5	0.866	-0.5	0.5	-0.5	0.866	0	0.931	0	0.849	0	0.837	0.139	0.964	0.128	0.879	0.006	0.915	0.077	0.967	0.034	0.867	0.049	0.68	0.1	0.975	0.2	0.975	-0.2	0.975	0	0.949	0	0.949	-0.4	0.8	0.086	0.943	0.029	0.943	0.034	0.829	0	0.949	0	0.8	0.2	0.8	0	1	0.031	1	0.065	0.999	0.895	0.999	0.933	0.999	0.889	0.999	0.05	0.933	-0.033	0.833	0.0165	0.867	0	0.99	0	0.972	0	0.93	0.285	0.988	0.17	0.976	0.115	0.964	0	1	0	0.999	0.05	0.993	0.037	0.826	0.02	0.776	0.0305	0.775	-0.442	0.999	-0.477	0.999	-0.287	0.999	-0.5	0.866	-0.5	0.866	-0.5	0.5	0.443	0.975	0.431	0.979	0.488	0.957	0.106	0.862	0.1085	0.788	0.105	0.76	0.403	0.916	0.387	0.913	0.375	0.901	-0.0085	0.999	-0.1415	0.995	-0.178	0.998	0	1	0	1	0.148	0.999	0.308	0.991	0.333	0.963	0.407	0.963	-0.132	0.817	-0.1345	0.768	-0.149	0.71	0.638	0.999	0.652	0.998	0.669	0.998	-0.086	0.943	-0.086	0.943	-0.029	0.943	0.096	0.956	0.0865	0.915	0.143	0.874	-0.5905	0.999	-0.5915	0.999	-0.739	0.996	-0.058	0.943	-0.086	0.943	-0.086	0.943	0	0.407	0	0.37	-0.001	0.314	0	0.997	0	0.985	0.038	0.984	0.093	0.982	0.057	0.864	0.114	0.782	0.547	0.999	0.303	0.999	-0.478	0.999	-0.083	0.999	-0.076	0.998	-0.293	0.972	-0.494	1	0	1	-0.826	1	0	0.574	0	0.545	0.003	0.371	0.048	0.921	-0.014	0.882	-0.053	0.829	-1	0.866	-1	0.866	-1	0.866	-0.18	0.909	-0.187	0.836	-0.029	0.88	0.002	0.628	0.0005	0.59	0.009	0.604	-0.0115	0.874	-0.005	0.851	-0.036	0.898	0.376	0.96	0.3695	0.961	0.379	0.932	-0.034	0.998	-0.043	0.992	0.185	0.961	-0.026	0.995	0.02	0.994	0.03	0.971	0.0595	0.952	0.133	0.886	0.095	0.819	-0.866	0.5	-0.866	0.5	-0.866	0.5	-0.017	0.515	-0.0265	0.498	-0.017	0.312	0.3185	0.983	0.367	0.983	0.383	0.967	0.36	0.918	0.361	0.891	0.379	0.858	0.092	0.796	0.098	0.735	0.0615	0.653	0.2505	0.98	0.2445	0.951	0.2615	0.916	0	0.999	0	0.997	0.292	0.999	0	1	0	1	0	1	0	0.796	0	0.715	0	0.727	-0.006	0.514	-0.003	0.462	-0.029	0.345	-0.0005	0.667	0.005	0.509	-0.024	0.631	0.225	0.94	0.239	0.857	0.1975	0.753	-0.1915	0.998	0	0.998	-0.435	0.991	0	0.967	0	0.88	0	0.863	0.138	0.599	0.1445	0.501	0.133	0.492	0.488	0.96	0.463	0.912	0.532	0.867	0.018	0.749	0.0335	0.715	0.04	0.628	0.226	0.976	0.4	0.993	0.025	0.974	-0.178	0.906	-0.178	0.859	-0.05	0.892	-0.2	0.949	-0.2	0.8	0.2	0.8	-0.076	0.896	-0.089	0.77	-0.014	0.753	0	0.952	0	0.897	0	0.897	0	1	0	1	0.482	0.999	-0.043	0.899	-0.0165	0.871	-0.0295	0.714	0	0.905	0	0.832	0.008	0.884	0.365	0.997	0.2785	0.98	0.196	0.985
XP_004247326	0.066	0.717	0.0805	0.684	0.017	0.608	0.158	0.97	0.0295	0.975	0	0.884	0.0435	0.596	0.013	0.528	0.06	0.445	-0.174	0.994	-0.174	0.979	0.029	0.963	0.001	0.94	0.0185	0.958	-0.173	0.825	-0.5	0.866	-0.5	0.5	-0.5	0.5	0.47	0.999	0.456	0.999	0.301	0.999	0	1	0	0.905	0	0.906	-0.0185	0.858	0.0605	0.813	-0.14	0.733	-0.0275	0.996	-0.09	0.99	-0.016	0.966	0.5	0.866	0.5	0.866	0.5	0.866	1	1	0.9965	1	0	1	-0.074	0.993	0.002	0.977	-0.027	0.927	0.032	0.897	0.054	0.857	0.124	0.878	-0.263	0.987	-0.2335	0.986	-0.463	0.98	0.04	0.938	-0.035	0.944	0.0525	0.91	-0.0435	1	-0.0575	1	-0.284	0.997	-0.003	0.532	-0.002	0.562	-0.007	0.416	-0.048	0.976	0	0.952	-0.048	0.922	-0.035	0.767	0	0.68	-0.082	0.654	-0.2	0.8	-0.2	0.8	0	0.8	0.618	0.999	0.59	0.999	0.5885	0.995	0	1	0	0.999	0.181	0.996	-0.036	0.983	0.02	0.962	-0.09	0.952	0.221	0.955	0.0655	0.911	0.106	0.914	0.274	0.889	0.3485	0.816	0.263	0.719	0	0.999	0.1215	0.998	0	0.927	0.039	0.761	0.001	0.653	0.015	0.628	-0.743	1	-0.4005	0.999	-0.826	0.994	-0.5	0.5	-0.5	0.5	-0.5	0.5	0.048	0.892	0.073	0.84	0.11	0.833	0.2	0.949	0.4	0.949	0	0.8	0	1	0	0.999	0	0.998	-0.143	0.943	-0.257	0.886	-0.257	0.6	0.007	0.993	0	0.947	-0.068	0.897	-0.006	0.988	0.03	0.952	0.067	0.867	0.048	0.976	0.024	0.952	0.024	0.824	0	0.833	0	0.848	0	0.639	0.055	0.875	0.088	0.834	0.051	0.817	-0.119	0.976	-0.167	0.976	-0.238	0.952	0	0.614	0	0.572	0	0.651	0.024	0.733	-0.007	0.707	0.043	0.78	0.025	0.596	-0.002	0.48	0.015	0.447	-0.5	0.866	-0.5	0.866	-0.5	0.866	-0.083	0.85	-0.067	0.767	-0.133	0.683	0.571	0.976	0.536	0.976	0.524	0.976	0.304	0.999	0.425	0.999	-0.0675	0.999	-0.174	0.981	-0.143	0.967	-0.2955	0.947	0.257	0.999	0.384	0.999	0.1985	0.998	0.201	0.986	0.121	0.974	-0.103	0.744	-0.282	0.999	-0.292	0.999	-0.193	0.998	0.043	0.867	0.0865	0.795	0.054	0.741	0	0.965	0	0.753	0	0.697	0	0.825	0	0.55	0	0.541	-0.013	0.771	-0.036	0.788	-0.072	0.658	-0.193	1	0	0.997	-0.319	0.97	0.014	0.983	0.021	0.949	-0.063	0.689	0.034	0.971	0	0.846	0.007	0.888	0.045	0.902	0.045	0.889	0.096	0.883	0.703	0.999	0.703	0.999	-0.2215	0.995	-0.036	0.861	0.0425	0.803	-0.152	0.744	0.55	1	0	1	0	1	0.1615	0.989	0.099	0.982	0.077	0.987	0.143	0.998	0.061	0.995	0.13	0.988	-0.5	0.5	-0.5	0.5	-0.5	0.5	-0.12	0.943	-0.12	0.943	-0.543	0.943	0	0.82	0	0.675	0	0.602	0	0.949	0.329	0.949	-0.2	0.8	-0.5	0.866	-0.5	0.866	-0.5	0.866	-0.005	0.944	0	0.943	0.112	0.875	0.004	0.542	-0.003	0.363	-0.008	0.372	0.052	0.992	-0.045	0.964	-0.021	0.969	0.101	0.998	0.014	0.955	0.101	0.993	0.0865	0.958	0.109	0.967	0.067	0.854	-0.0035	0.8	-0.029	0.748	-0.049	0.7	0	0.645	0.0025	0.505	0.008	0.564	0	0.659	0	0.534	-0.047	0.471	0.0555	1	0.504	1	-0.058	1	0.024	0.976	0.024	0.976	-0.048	0.929	0.086	0.986	0.131	0.943	0.029	0.657	0.216	0.988	0.309	0.952	0.182	0.879	0.212	0.999	0.43	0.999	0.6165	0.998	0.132	0.841	0.143	0.799	0.103	0.677	0.1815	0.972	0.1775	0.881	0.0735	0.775	0.0895	0.812	0.1155	0.736	0.092	0.615	0	0.976	0	0.983	0	0.94	-0.128	0.999	-0.041	0.993	-0.138	0.952	0.041	0.565	0.04	0.558	0.061	0.481	0.1	0.9	0.1	0.9	0.2	0.9	-0.2	0.949	-0.2	0.8	-0.4	0.8	-0.0315	0.991	0.1035	0.987	0.138	0.943	0.028	0.436	0.0255	0.378	0.01	0.292	0.0625	0.964	0.0705	0.924	0.101	0.853	0.035	0.566	0.0465	0.551	0.051	0.527	-0.0275	0.83	-0.025	0.843	-0.041	0.777	0.084	0.987	0.1145	0.965	-0.024	0.962	-0.0075	0.935	-0.0255	0.789	-0.065	0.814	0.221	0.944	0.229	0.905	0.262	0.91	0	0.997	0	0.995	0	0.97	0	0.472	-0.007	0.226	-0.006	0.177	0	0.92	0	0.846	0	0.805	-0.002	0.922	-0.0555	0.79	-0.093	0.76	0.1855	1	-0.1855	1	0	1	-0.074	0.98	0.008	0.969	-0.076	0.934	0.2565	0.924	0.353	0.891	0.194	0.844	-0.023	0.999	-0.0455	0.994	-0.226	0.989	-0.1	0.975	0	0.9	-0.2	0.9	0.009	0.997	-0.1225	0.982	0.017	0.976	0	0.997	0	0.97	0	0.983	0.0705	0.999	0	0.997	0	0.99	0	0.981	0	0.861	0	0.852	0.454	0.998	0.458	0.981	0.425	0.975	0.2	0.949	0	0.949	0.2	0.949	0	0.664	0	0.579	0	0.546	0.21	1	0.3495	1	0.12	1	0.0865	0.958	0.146	0.886	0.125	0.875	0.265	0.961	0.223	0.902	0.461	0.942	-0.5	0.5	-0.5	0.5	-0.5	0.5	-0.0385	0.985	0.077	0.971	0.127	0.951	0	1	0	1	0.999	1	-1	1	-1	1	-1	1	0.5	0.866	0.5	0.866	0.5	0.866	-0.043	0.887	-0.033	0.924	-0.106	0.709	0.244	0.961	0.2575	0.963	0.16	0.949	0.5165	0.998	0.6155	0.994	0.566	0.982	-0.698	0.999	-0.77	0.999	-0.7945	0.999	0.0735	0.998	0.05	0.991	0	0.94	0.097	0.988	0.097	0.939	0.097	0.939	0	0.784	0	0.724	0	0.569	0.274	0.93	0.289	0.941	0.183	0.859	0.311	0.859	0.388	0.851	0.327	0.778	-0.151	0.999	-0.171	0.999	-0.1825	0.999	-0.0625	0.973	-0.009	0.946	-0.041	0.904	0.094	0.999	0.183	0.997	0.183	0.996	0	0.942	0	0.978	0.146	0.866	-0.069	0.955	-0.101	0.815	-0.051	0.817	0.103	0.948	0.072	0.925	0.0825	0.9	-0.498	0.989	-0.523	0.971	-0.613	0.883	-0.05	0.967	0.017	0.967	-0.067	0.917	0.101	0.822	0.1265	0.679	0.111	0.608	-0.271	0.888	-0.291	0.898	-0.364	0.504	-0.022	0.995	0	0.992	0	0.965	0.429	0.986	0.486	0.986	0.371	0.986	0.5335	0.978	0.54	0.964	0.363	0.944	0.5	0.5	0.5	0.5	-0.5	0.5	0	0.995	0	0.944	0	0.943	0.218	0.965	0.259	0.965	0.196	0.944	0	0.97	0	0.965	0	0.838	0	0.959	0	0.842	0	0.832	0	0.983	0	0.94	0	0.949	0.0205	0.767	0.003	0.745	0	0.608	-0.179	0.995	-0.192	0.944	-0.082	0.94	0.099	0.89	0.157	0.865	0.028	0.97	-0.212	0.967	-0.1815	0.963	-0.443	0.965	0.0305	0.977	0	0.954	0.022	0.918	-0.131	0.943	-0.131	0.943	-0.131	0.943	-0.994	1	-0.994	1	-1	1	-0.0195	0.814	0	0.715	0.016	0.51	0	0.796	0	0.57	0	0.536	0.063	0.981	-0.0035	0.942	-0.004	0.908	0	0.495	0	0.482	0	0.275	-0.147	0.98	-0.171	0.968	-0.163	0.837	0.018	0.986	0	0.954	0.004	0.836	0	1	-0.0265	1	-0.113	1	-0.091	0.988	0.03	0.952	-0.006	0.964	0.086	0.999	0.154	0.999	-0.036	0.998	0	1	0	1	0	1	-0.051	0.969	-0.0445	0.913	-0.036	0.909	0.093	0.999	0.1445	0.997	-0.151	0.969	-0.0205	0.974	-0.009	0.957	0.095	0.839	0.002	0.939	0.0085	0.96	-0.185	0.846	0.2115	0.999	0.115	0.993	-0.063	0.982	-0.0215	0.995	0	0.981	0	0.988	0	0.997	0	0.852	0.017	0.924	0.089	0.93	0.0065	0.898	-0.011	0.836	0.5	0.866	0.5	0.866	-0.5	0.5	0	0.874	0	0.846	0	0.842	0.091	0.952	0.139	0.952	0.018	0.818	-0.0835	0.971	-0.012	0.955	-0.15	0.909	0.1	0.9	0.1	0.9	-0.1	0.9	0	0.949	0	0.949	-0.4	0.8	-0.133	0.943	-0.086	0.943	-0.131	0.829	-0.4	0.949	-0.4	0.8	-0.4	0.8	0	1	0.059	1	0.341	0.999	0.895	0.999	0.9425	0.999	0.941	0.999	0.05	0.983	0.0435	0.983	-0.054	0.967	0	0.996	0	0.959	0	0.705	0.261	0.988	0.176	0.952	0.127	0.964	0.361	1	0	1	-0.091	1	0.006	0.899	0.03	0.893	0.0205	0.795	0.3795	0.999	0.424	0.999	0.1065	0.999	-0.5	0.866	-0.5	0.866	-0.5	0.5	0.507	0.989	0.517	0.961	0.535	0.932	0.082	0.953	0.1355	0.876	0.097	0.874	0.339	0.931	0.3025	0.894	0.412	0.867	0.005	0.999	-0.116	0.995	-0.068	0.999	0	1	0	1	0	1	0.111	0.963	0.074	0.963	0.074	0.889	-0.145	0.788	-0.212	0.712	-0.255	0.614	0.246	0.998	0.217	0.998	0.263	0.982	0.086	0.943	-0.029	0.943	0.029	0.943	-0.0545	0.964	-0.1035	0.822	-0.025	0.79	-0.3075	0.999	-0.325	0.993	-0.511	0.991	-0.314	0.943	-0.371	0.943	-0.314	0.886	0	0.455	0	0.311	0.029	0.347	0	0.998	0	0.977	0	0.943	-0.068	0.961	0.0305	0.971	-0.118	0.886	0.615	0.999	0.654	0.994	-0.011	0.993	-0.068	0.999	-0.068	0.994	-0.477	0.992	-0.4615	1	-0.16	1	-0.739	0.989	-0.025	0.521	-0.003	0.328	-0.014	0.508	0.0595	0.976	-0.053	0.921	0.028	0.887	-1	0.866	-1	0.866	-1	0.866	0.056	0.867	0.076	0.819	0.062	0.813	-0.006	0.414	-0.004	0.396	-0.024	0.366	0.282	0.941	0.38	0.879	0.2195	0.919	0.296	0.946	0.312	0.934	0.2945	0.857	0.063	0.999	0.0345	0.999	0.168	0.993	-0.024	0.997	-0.037	0.97	-0.069	0.952	0.0435	0.88	0.0985	0.831	0.027	0.774	-0.5	0.866	-0.5	0.866	-0.5	0.866	0.035	0.706	0.051	0.522	0.044	0.452	0.167	0.967	0.155	0.95	0.0415	0.85	0.301	0.895	0.287	0.833	0.323	0.816	-0.044	0.958	-0.0485	0.922	-0.059	0.92	0.0335	0.975	-0.03	0.96	0.0815	0.958	0	0.999	0	0.999	0.254	0.995	-0.157	1	0	0.998	-0.285	0.997	0	0.907	0	0.688	0	0.645	0.02	0.516	0.0295	0.379	0.022	0.294	0	0.674	0.0355	0.617	-0.053	0.44	0.181	0.94	0.22	0.874	0.228	0.882	-0.155	0.982	-0.21	0.969	-0.407	0.963	0	0.934	0	0.818	0	0.696	0.008	0.547	0	0.435	0.014	0.416	0.572	0.977	0.5935	0.96	0.577	0.939	0.023	0.8	0.034	0.602	0.03	0.623	0.278	0.999	0.532	0.994	0.063	0.988	0.048	0.873	0.092	0.829	0.09	0.796	-0.2	0.949	-0.2	0.8	-0.229	0.8	0.0275	0.897	0.0065	0.835	0	0.775	0	1	0	1	0	0.999	0	1	0	1	0.371	0.992	0.228	0.974	0.268	0.839	0.1425	0.807	0	0.95	0	0.902	0.15	0.895	0.346	0.998	0.255	0.967	0.237	0.98
XP_004247524	-0.004	0.831	-0.052	0.804	-0.044	0.633	0.02	0.931	0.059	0.875	0.02	0.86	-0.02	0.599	-0.049	0.5	-0.042	0.527	-0.199	0.987	-0.271	0.958	0.105	0.957	-0.012	0.953	-0.012	0.926	0.088	0.711	-0.5	0.866	-0.5	0.866	-0.5	0.5	0.251	0.999	0.277	0.999	0.2815	0.999	0	0.998	0	0.978	0.257	0.983	0.009	0.803	-0.0175	0.693	0.01	0.642	0.095	0.999	0.186	0.998	0.21	0.992	-0.5	0.866	0.5	0.866	-0.5	0.866	-1	1	-0.997	1	0	1	-0.163	0.999	-0.082	0.994	-0.087	0.995	-0.014	0.85	-0.0115	0.743	0.017	0.643	-0.258	0.989	-0.2455	0.97	-0.4185	0.975	-0.0595	0.982	-0.002	0.928	-0.034	0.909	-0.155	1	-0.178	0.999	-0.249	1	0.011	0.548	0.0015	0.475	-0.031	0.392	0	0.976	0.107	0.976	0.082	0.913	-0.038	0.835	-0.0015	0.602	-0.091	0.489	0	0.8	0	0.8	0	0.8	-0.065	0.999	-0.061	0.999	0.3725	0.999	0	1	0	1	-0.133	1	-0.185	0.942	-0.08	0.899	-0.133	0.501	-0.1505	0.934	0	0.927	0	0.881	-0.085	0.849	-0.074	0.688	-0.089	0.709	0	1	0	0.986	0.011	0.927	0.02	0.659	0.0075	0.607	0.004	0.656	-0.6745	0.999	-0.2755	0.998	-0.731	0.999	-0.5	0.5	-0.5	0.5	-0.5	0.5	-0.076	0.932	-0.155	0.957	-0.034	0.828	-0.2	0.949	-0.2	0.949	0	0.8	-0.0345	1	0	1	-0.186	1	-0.029	0.943	-0.0315	0.886	0.029	0.829	0.009	0.998	0	0.917	0	0.802	-0.042	0.976	-0.024	0.976	0.002	0.794	0	0.976	0.024	0.952	-0.088	0.929	0	0.836	0	0.793	0.03	0.846	-0.1	0.939	-0.186	0.954	-0.085	0.842	-0.095	0.976	-0.048	0.976	-0.143	0.81	0	0.678	0	0.59	0	0.585	-0.009	0.941	-0.012	0.913	0.091	0.851	0.0215	0.503	0.006	0.426	0.014	0.535	-0.5	0.866	-0.5	0.866	-0.5	0.866	0.017	0.95	0	0.933	0.117	0.9	0.548	0.976	0.5	0.976	0.452	0.976	0.321	0.999	0.389	0.999	-0.215	0.999	-0.123	0.989	-0.045	0.972	-0.2895	0.893	-0.097	0.999	0.028	0.973	-0.092	0.995	-0.002	0.976	0.0815	0.928	0.074	0.937	-0.3145	0.999	-0.336	0.999	-0.241	0.997	0.001	0.951	-0.0775	0.864	-0.02	0.826	0	0.795	0	0.772	0	0.68	0	0.65	0	0.605	0	0.434	-0.0625	0.83	-0.061	0.659	-0.096	0.751	-0.063	0.991	0	0.994	-0.182	0.99	0.0205	0.899	-0.0075	0.84	-0.045	0.833	0	0.957	0.0665	0.888	0.123	0.818	0.024	0.882	-0.016	0.86	0.007	0.688	0.78	0.999	0.8805	0.999	-0.483	0.999	0.011	0.818	-0.022	0.714	-0.002	0.681	0.5655	1	0	1	0	1	0.286	0.993	0.29	0.987	0.2915	0.995	0	0.999	0	0.986	-0.127	0.935	-0.5	0.5	-0.5	0.5	-0.5	0.5	-0.143	0.943	-0.143	0.943	-0.314	0.943	0	0.688	0	0.58	0.105	0.636	-0.2	0.949	0.258	0.949	-0.258	0.949	-0.5	0.866	-0.5	0.866	-0.5	0.866	0.071	0.956	0	0.94	-0.048	0.897	0.035	0.529	0.026	0.522	0.063	0.401	0.062	0.981	-0.012	0.966	-0.085	0.975	-0.008	1	0	0.998	0	1	0.18	0.93	0.231	0.878	0.242	0.778	-0.024	0.776	0.0125	0.669	-0.094	0.757	-0.025	0.7	-0.012	0.624	0	0.575	0	0.83	0	0.674	-0.043	0.639	0.0465	1	0.373	1	-0.107	1	0.024	0.976	-0.012	0.857	-0.048	0.905	-0.086	0.943	-0.03	0.886	-0.029	0.657	-0.174	0.952	-0.127	0.903	0.03	0.879	-0.003	0.999	-0.022	0.999	-0.108	0.975	0.0965	0.821	0.116	0.766	0.13	0.763	0.1245	0.953	0.0955	0.845	0.152	0.829	-0.0195	0.86	-0.0605	0.84	-0.026	0.635	0	0.994	0	0.959	0	0.944	0.0365	1	0	0.998	0	0.997	-0.0695	0.598	-0.09	0.56	-0.094	0.527	-0.4	0.975	-0.35	0.9	-0.1	0.9	0.105	0.949	0	0.949	0	0.8	-0.0495	0.984	0.073	0.949	0.045	0.944	-0.017	0.472	-0.0345	0.385	-0.018	0.373	0.0885	0.976	0.156	0.869	0.295	0.826	-0.057	0.565	-0.0725	0.526	-0.05	0.5	0.056	0.774	0.058	0.716	0.042	0.728	0.0735	0.987	0.1775	0.983	-0.0205	0.962	0.021	0.899	0.083	0.902	-0.045	0.865	0.105	0.932	0.125	0.856	0.072	0.914	0	0.999	0	0.999	0	0.963	-0.005	0.435	-0.0095	0.286	-0.004	0.243	0	0.942	0	0.826	0.005	0.742	0.04	0.955	0.135	0.887	-0.01	0.83	0.043	1	0.006	0.999	-0.064	0.991	-0.027	0.992	-0.103	0.938	-0.083	0.908	-0.0465	0.887	-0.1075	0.807	-0.118	0.81	0.18	0.999	0.116	0.995	0.14	0.946	0	0.9	-0.05	0.9	0.1	0.9	0.11	0.999	0.0775	0.985	-0.102	0.97	0	0.997	-0.026	0.964	0	0.988	0	0.999	0	0.958	0	0.923	0	0.965	0	0.881	0	0.873	0.276	0.999	0.283	0.994	0.176	0.985	0.2	0.949	0	0.949	0.2	0.949	0	0.716	0	0.6	0	0.595	0.276	1	0.3035	1	0.276	0.995	-0.101	0.827	-0.101	0.675	-0.077	0.726	0.0515	0.945	0.101	0.873	0.065	0.914	-0.5	0.5	-0.5	0.5	-0.5	0.5	-0.043	0.986	0.0245	0.958	0.103	0.939	0	1	0	0.999	0.998	1	-1	1	-1	1	-1	1	0.5	0.866	-0.5	0.866	0.5	0.5	-0.056	0.818	-0.072	0.706	-0.019	0.7	-0.004	0.961	0.011	0.902	-0.001	0.602	0.522	0.993	0.6125	0.999	0.542	0.995	-0.027	0.999	-0.035	0.999	0.254	0.993	0.07	1	0.0405	0.997	0	0.988	-0.187	0.988	-0.1695	0.976	-0.018	0.903	0	0.78	0	0.62	0.002	0.636	-0.008	0.821	0	0.725	0.053	0.714	0.002	0.776	0.011	0.686	-0.02	0.455	-0.1825	0.999	-0.139	0.999	-0.06	0.999	0.08	0.912	0.1315	0.756	0.027	0.742	-0.099	0.997	-0.099	0.99	0.024	0.97	0	0.905	0	0.882	-0.069	0.782	-0.041	0.926	-0.0985	0.918	0.033	0.852	0.02	0.815	0.029	0.668	0.0075	0.634	-0.506	0.997	-0.446	0.998	-0.526	0.967	-0.033	0.933	0	0.85	-0.1	0.8	0.117	0.721	0.131	0.676	0.098	0.614	0.101	0.893	0.108	0.763	0.165	0.789	0	1	0	0.995	0.017	0.981	0.371	0.986	0.486	0.943	0.429	0.943	0.504	0.959	0.511	0.944	0.395	0.889	-0.5	0.5	-0.5	0.5	-0.5	0.5	-0.269	0.993	-0.127	0.962	-0.112	0.912	0.007	0.909	0.035	0.881	0.011	0.581	-0.018	0.906	0	0.821	0	0.745	0	0.952	0	0.859	0	0.871	0	0.99	0	0.939	0.011	0.95	-0.0015	0.892	-0.042	0.816	-0.002	0.732	-0.186	0.971	-0.2785	0.958	-0.033	0.945	0.0855	0.99	0.0295	0.944	0.005	0.935	-0.187	0.969	-0.2285	0.959	-0.4315	0.924	0	0.984	0	0.91	0.038	0.94	-0.131	0.943	-0.131	0.943	-0.131	0.943	-0.99	1	-0.9885	1	-0.998	1	0.032	0.72	0.003	0.627	0.09	0.567	0	0.773	0	0.642	0	0.59	-0.0555	0.961	0.034	0.901	-0.023	0.907	0	0.584	0	0.423	-0.011	0.538	-0.104	0.989	-0.012	0.904	-0.141	0.932	0	0.982	0	0.925	-0.038	0.969	0	1	0	0.999	0.039	1	-0.115	0.988	0.03	0.988	0	0.988	0.078	0.999	0.147	0.999	-0.192	0.983	0	1	0	0.999	0	0.999	0.017	0.972	0.0645	0.975	0.071	0.871	0.1	0.999	0.24	0.995	-0.173	0.968	-0.0455	0.981	-0.013	0.965	-0.0105	0.936	-0.024	0.931	-0.0215	0.871	0.042	0.693	-0.156	0.999	-0.137	0.999	-0.0225	0.999	0	0.997	-0.001	0.936	-0.095	0.944	0	0.998	0	0.997	0	0.801	-0.05	0.946	0.0275	0.897	-0.061	0.885	-0.5	0.866	-0.5	0.5	-0.5	0.866	0	0.951	0	0.834	0	0.877	0.0915	0.976	0.079	0.927	0.018	0.952	-0.035	0.995	-0.022	0.949	-0.158	0.914	-0.1	0.9	0.1	0.9	-0.25	0.9	0	0.949	0	0.949	-0.4	0.8	-0.143	0.943	-0.086	0.943	-0.143	0.943	-0.4	0.949	-0.4	0.8	-0.4	0.8	0	1	0.1165	1	0.144	0.997	0.898	0.999	0.928	0.999	0.866	0.999	0.083	0.983	0.1095	0.967	-0.033	0.967	0	0.999	0	0.965	0	0.932	0.188	0.976	0.127	0.891	0.127	0.976	0.3245	1	0	1	-0.025	0.997	-0.049	0.842	-0.055	0.779	-0.007	0.788	-0.304	0.999	-0.372	0.999	-0.16	0.999	-0.5	0.866	-0.5	0.866	-0.5	0.5	0.508	0.97	0.5035	0.951	0.52	0.908	-0.076	0.78	-0.076	0.608	-0.076	0.641	0.372	0.914	0.3775	0.892	0.423	0.863	0.004	0.997	0.004	0.984	0.034	0.982	0	1	0.047	1	0.263	0.991	0.407	0.963	0.333	0.963	0.3685	0.963	0.2005	0.921	0.3005	0.956	0.273	0.851	0.146	0.992	0.121	0.989	0.16	0.93	0.029	0.943	0.029	0.943	-0.029	0.943	-0.0315	0.903	-0.081	0.899	0.024	0.825	-0.4205	0.999	-0.364	0.999	-0.673	0.998	-0.029	0.943	-0.086	0.943	-0.029	0.943	0	0.38	0	0.319	0	0.339	0.1955	1	0	0.962	0.174	0.891	-0.032	0.986	0.0365	0.968	-0.136	0.896	0.5055	0.999	0.303	0.998	-0.598	0.998	-0.153	0.999	-0.129	0.999	-0.304	0.98	-0.3195	1	0	0.999	-0.572	0.998	0	0.446	0.004	0.303	0.019	0.239	0.044	0.926	-0.0245	0.902	-0.111	0.907	-1	0.866	-1	0.866	-1	0.866	-0.1485	0.975	-0.233	0.878	-0.125	0.867	-0.002	0.398	0.002	0.373	-0.007	0.408	-0.113	0.917	-0.135	0.82	-0.053	0.877	0.313	0.866	0.346	0.878	0.3125	0.825	0.0115	0.996	-0.023	0.998	0.0615	0.998	-0.001	0.996	0.0385	0.992	-0.045	0.966	-0.004	0.967	-0.0715	0.887	-0.044	0.869	-0.866	0.5	-0.866	0.5	-0.866	0.5	0.009	0.595	0.025	0.509	0.022	0.396	0.1	0.983	0.117	0.85	0.1585	0.85	0.344	0.932	0.3515	0.884	0.423	0.888	0.081	0.776	0.07	0.814	0.047	0.724	0.311	0.965	0.326	0.947	0.296	0.927	0	1	0	0.996	0.217	0.996	0	1	0	0.99	0	1	0	0.903	0	0.713	0	0.769	0.0085	0.487	0.0125	0.431	0.034	0.364	-0.0075	0.644	0.0065	0.546	-0.008	0.481	0.192	0.94	0.254	0.824	0.2345	0.879	0	1	0	0.999	0	0.998	0	0.98	0	0.735	0	0.886	0.027	0.517	0.029	0.467	0.061	0.377	0.541	0.958	0.5485	0.939	0.574	0.918	0	0.763	0.0105	0.606	0.023	0.632	0.2625	0.999	0.4965	0.999	-0.037	0.999	-0.148	0.97	-0.2115	0.88	-0.114	0.883	0.2	0.949	0.2	0.8	0.4	0.8	-0.0515	0.831	-0.068	0.767	-0.134	0.747	0	0.974	0	0.957	0	0.889	0	1	0	0.993	-0.523	0.992	-0.2535	0.95	-0.242	0.879	-0.086	0.882	0	0.926	0	0.947	0	0.789	0.3105	0.994	0.2775	0.97	0.229	0.969
XP_004248823	0.001	0.72	0.004	0.743	-0.005	0.726	0.0815	0.928	0.0605	0.879	-0.021	0.804	-0.026	0.553	-0.0515	0.584	-0.045	0.59	0.01	0.948	0.0155	0.88	-0.096	0.804	0.031	0.954	0.044	0.91	-0.018	0.918	-0.5	0.866	-0.5	0.866	0.5	0.866	0.531	0.999	0.531	0.999	0.47	0.998	0	0.979	0	0.978	0.27	0.98	-0.016	0.791	-0.009	0.721	-0.054	0.775	0.114	0.999	0.153	0.995	0.249	0.968	0.5	0.866	0.5	0.866	0.5	0.866	-1	1	-0.997	1	0	1	-0.1405	0.996	-0.068	0.993	-0.0425	0.986	-0.039	0.965	0.093	0.94	0.016	0.958	-0.228	0.971	-0.1535	0.96	-0.3955	0.973	0.0425	0.967	0	0.985	0.0705	0.943	0	1	0	1	0	0.998	0.003	0.661	0.0125	0.474	-0.019	0.462	-0.071	0.976	-0.012	0.952	-0.024	0.881	-0.014	0.818	0	0.654	-0.019	0.494	-0.2	0.8	-0.2	0.8	0	0.8	0.612	0.999	0.595	0.999	0.585	0.996	0	1	0	1	0.171	1	-0.09	0.96	-0.147	0.644	-0.019	0.772	-0.242	0.971	-0.062	0.949	-0.163	0.916	-0.038	0.874	-0.0255	0.757	-0.037	0.734	0	0.997	0	0.99	0	0.951	0.016	0.703	0.008	0.688	0.006	0.679	-0.414	0.999	-0.166	0.996	-0.52	0.938	-0.5	0.5	-0.5	0.5	-0.5	0.5	-0.078	0.949	-0.1465	0.975	-0.182	0.929	-0.2	0.949	-0.4	0.8	-0.2	0.8	0.0495	1	0	0.999	0.142	0.999	0.086	0.986	0.1235	0.986	0.2	0.943	-0.024	0.989	0	0.972	-0.001	0.927	-0.067	0.988	0.03	0.915	0.112	0.927	0.072	0.976	0.048	0.952	-0.083	0.952	-0.025	0.896	0	0.603	0.014	0.589	-0.093	0.971	-0.162	0.983	-0.135	0.965	-0.024	0.976	-0.024	0.905	0.083	0.952	0	0.673	0	0.727	0	0.439	0.159	0.974	0.103	0.93	0.293	0.94	0.013	0.572	0.0175	0.582	0.025	0.482	-0.5	0.866	-0.5	0.866	-0.5	0.866	0.017	0.983	0.059	0.9	0.15	0.967	0.436	0.976	0.381	0.952	0.381	0.913	-0.3685	0.999	-0.421	0.999	-0.012	0.999	-0.012	0.942	-0.005	0.815	0.0655	0.91	-0.19	0.998	-0.2735	0.994	-0.0805	0.981	0.149	0.957	0.002	0.918	-0.135	0.718	-0.392	0.999	-0.392	0.999	-0.371	0.998	0.046	0.944	0.0425	0.905	0.104	0.848	0	0.92	0	0.772	0.027	0.652	0	0.827	0	0.673	0	0.563	-0.049	0.82	-0.0725	0.761	-0.027	0.734	-0.417	0.987	0	0.981	-0.489	0.988	0.084	0.916	0.026	0.871	0.03	0.742	0	0.93	0.043	0.916	0.074	0.93	-0.037	0.967	0.083	0.965	-0.013	0.974	-0.871	0.999	-0.871	0.999	-0.7845	0.999	-0.008	0.771	-0.023	0.731	-0.052	0.776	0.549	1	0	1	0	1	0.357	0.997	0.322	0.986	0.4045	0.997	0	0.988	0	0.949	0.216	0.967	-0.5	0.5	-0.5	0.5	-0.5	0.5	-0.143	0.943	-0.143	0.943	-0.314	0.943	0	0.668	0	0.767	0	0.69	-0.2	0.949	0.258	0.949	-0.258	0.949	-0.5	0.866	-0.5	0.866	-0.5	0.866	0	0.992	0	0.969	-0.237	0.929	0.069	0.524	0.065	0.525	0.098	0.301	0.068	0.986	0.003	0.984	-0.073	0.977	0.12	0.999	0.0465	0.96	0.043	0.981	0.28	0.942	0.291	0.917	0.2885	0.845	-0.049	0.832	-0.0745	0.735	-0.024	0.741	0.0175	0.684	-0.015	0.615	-0.008	0.634	0	0.712	0	0.6	-0.019	0.624	0.022	1	0.381	1	-0.059	0.999	0.095	0.952	0.048	0.857	0.024	0.833	-0.101	0.943	-0.143	0.714	-0.029	0.829	-0.139	0.891	-0.079	0.806	-0.036	0.867	0.21	0.999	0.42	0.998	0.559	0.996	0.149	0.817	0.135	0.822	0.147	0.827	0.017	0.912	0.0305	0.77	0.0745	0.844	-0.01	0.798	-0.0195	0.766	0.012	0.802	0	0.994	0	0.99	0	0.949	-0.1575	0.997	-0.0545	0.989	-0.205	0.934	-0.086	0.733	-0.093	0.705	-0.115	0.629	-0.4	0.975	-0.35	0.9	-0.1	0.9	-0.2	0.949	-0.2	0.8	-0.4	0.8	-0.06	0.995	0.01	0.958	0.134	0.976	-0.025	0.449	-0.0265	0.372	-0.045	0.335	0.088	0.988	0.13	0.946	0.2	0.924	-0.063	0.586	-0.069	0.614	-0.081	0.549	0.047	0.848	0.035	0.813	0.041	0.742	-0.0255	0.992	0.083	0.985	-0.053	0.984	0.002	0.89	-0.0555	0.763	-0.058	0.844	0.266	0.944	0.242	0.875	0.162	0.913	0	1	0	1	0	1	0.002	0.348	0.004	0.327	0.01	0.241	0	0.889	0	0.901	0	0.813	0.021	0.917	-0.076	0.757	-0.018	0.827	0.1655	1	-0.1905	1	-0.039	0.995	-0.0005	0.994	-0.0625	0.921	-0.132	0.906	-0.1085	0.927	-0.129	0.815	-0.132	0.883	0.024	0.999	-0.013	0.996	-0.1015	0.996	0	0.9	-0.05	0.9	0	0.9	-0.1055	0.997	-0.0825	0.988	-0.0895	0.991	-0.091	0.968	0	0.872	0	0.865	0.1125	1	0.0625	0.999	0.036	0.995	0	0.948	0	0.864	0	0.763	0.4255	0.999	0.406	0.998	0.385	0.999	0.4	0.949	0.4	0.8	0.4	0.8	0	0.883	0	0.751	0	0.718	0.278	1	0.3915	1	0.323	1	-0.102	0.917	-0.1075	0.78	-0.134	0.741	0.276	0.973	0.258	0.926	0.276	0.945	-0.866	0.5	-0.866	0.5	-0.866	0.5	-0.063	0.987	0.0265	0.957	0.094	0.974	0	1	0	1	-0.999	1	-1	1	-1	1	-1	1	0.5	0.866	0.5	0.866	0.5	0.866	-0.038	0.847	-0.052	0.848	-0.0615	0.745	0.026	0.949	0.026	0.929	-0.021	0.868	-0.2075	0.995	-0.344	0.953	-0.207	0.936	-0.4185	0.999	0.1435	0.999	0.3535	0.999	0.056	0.997	0.011	0.994	-0.002	0.982	-0.172	0.988	-0.172	0.988	-0.142	0.988	0	0.724	0	0.529	0	0.632	0.076	0.815	0.048	0.717	0.0855	0.805	-0.081	0.851	-0.0705	0.741	-0.042	0.644	-0.122	0.999	-0.119	0.999	-0.2415	0.997	0.024	0.986	0.002	0.955	0.03	0.91	-0.061	0.997	-0.079	0.969	0.075	0.955	0	0.872	0	0.662	0	0.649	-0.048	0.953	-0.026	0.911	-0.09	0.94	0.03	0.863	-0.014	0.826	0.038	0.716	0.461	0.999	0.361	0.995	0.521	0.999	0.05	0.983	-0.017	0.967	0.033	0.9	0.161	0.754	0.174	0.665	0.179	0.667	0.151	0.927	0.1645	0.922	0.176	0.971	0	0.99	0.002	0.988	0	0.992	-0.131	0.986	-0.273	0.943	-0.086	0.943	0.4785	0.965	0.453	0.938	0.341	0.902	-0.5	0.5	-1	0.5	-0.5	0.5	-0.077	0.999	-0.077	0.998	0.036	0.999	0.105	0.965	0.157	0.881	0.028	0.916	0	0.959	0	0.942	0	0.936	0	0.969	0	0.972	-0.005	0.923	0	0.994	0	0.963	0	0.945	0.004	0.887	0	0.774	0.024	0.868	-0.002	0.925	0.0015	0.863	-0.111	0.766	-0.232	0.945	-0.252	0.909	-0.123	0.926	-0.154	0.911	-0.1715	0.911	-0.4255	0.847	0.0585	0.986	0	0.972	0.01	0.937	-0.029	0.943	-0.029	0.886	0.029	0.943	0.994	1	0.994	1	1	1	0	0.727	0.0195	0.751	0.005	0.525	0	0.658	0	0.61	0	0.383	0.033	0.962	-0.0065	0.932	-0.061	0.881	0	0.488	0	0.436	0	0.335	-0.129	0.964	-0.193	0.884	-0.152	0.778	-0.102	0.976	0	0.891	-0.05	0.937	0	1	0.1605	1	0.221	1	-0.115	0.988	0.03	0.988	0	0.988	0.088	0.999	0.142	0.994	-0.124	0.992	0	1	0	1	0	1	0.023	0.922	0.052	0.818	0.008	0.771	-0.1105	0.999	-0.118	0.994	0.086	0.992	-0.041	0.986	0.038	0.815	0.0425	0.971	0.031	0.972	0.047	0.923	-0.023	0.903	0.052	0.999	0.014	0.999	0.382	0.999	0	0.995	-0.0395	0.974	-0.097	0.93	0	0.999	0	0.992	-0.039	0.796	0.024	0.961	-0.006	0.925	-0.019	0.845	-0.5	0.866	-0.5	0.5	-0.5	0.866	0	0.953	0	0.92	0	0.967	-0.188	0.964	-0.2985	0.782	-0.086	0.83	-0.131	0.954	-0.0715	0.943	-0.07	0.882	-0.1	0.9	-0.1	0.9	0.1	0.9	0	0.949	0	0.949	-0.4	0.8	-0.091	0.943	-0.135	0.886	-0.143	0.771	0.4	0.949	0.2	0.949	0.4	0.949	0	1	0.1135	0.999	0.09	0.999	0.524	0.999	0.525	0.993	0.361	0.999	0	0.983	0.0835	0.967	-0.175	0.983	0	0.993	0	0.986	0	0.991	-0.224	0.976	-0.194	0.879	-0.006	0.918	0.2505	1	0	1	0.011	1	-0.022	0.855	-0.01	0.875	0.011	0.728	0.0415	0.999	0.161	0.999	0.059	0.999	-0.5	0.866	-0.5	0.866	-0.5	0.866	0.488	0.983	0.561	0.977	0.538	0.951	-0.078	0.918	-0.068	0.777	-0.104	0.717	0.374	0.95	0.3635	0.953	0.39	0.93	-0.092	0.999	0.123	0.997	-0.112	0.997	0	1	0.0895	1	0.25	1	0.333	0.991	0.333	0.963	0.333	0.963	0.169	0.888	0.294	0.874	0.248	0.853	0.619	0.999	0.62	0.996	0.594	0.991	-0.086	0.943	-0.029	0.943	0.029	0.943	-0.049	0.951	-0.0335	0.918	-0.102	0.939	-0.5765	0.999	-0.5705	0.999	-0.736	0.997	-0.086	0.943	-0.029	0.943	-0.116	0.943	0	0.462	0	0.38	0	0.292	0	1	0	0.991	-0.102	0.955	-0.14	0.954	-0.116	0.904	-0.093	0.843	-0.6945	0.999	-0.568	0.999	0.356	0.999	-0.101	0.999	-0.095	0.99	-0.284	0.961	0.436	1	0	1	0.775	1	0	0.568	0	0.479	-0.018	0.367	0.058	0.954	-0.016	0.927	-0.063	0.912	-1	0.5	-1	0.5	-1	0.5	-0.14	0.978	-0.1705	0.929	-0.092	0.961	0.002	0.297	0.014	0.212	0.003	0.207	-0.0495	0.936	-0.0415	0.821	-0.0545	0.883	0.3885	0.986	0.383	0.97	0.386	0.935	-0.01	0.97	-0.065	0.968	0.03	0.965	-0.04	0.996	-0.0675	0.983	0.029	0.976	0.06	0.959	0.055	0.911	0.096	0.883	-0.5	0.866	0.5	0.866	0.5	0.866	-0.006	0.495	-0.006	0.451	-0.002	0.483	0.05	0.983	0.033	0.817	0.0835	0.767	0.351	0.898	0.364	0.909	0.374	0.809	0.132	0.756	0.13	0.725	0.1465	0.657	0.315	0.971	0.32	0.964	0.283	0.906	0	0.999	0	0.997	0.249	0.993	0	1	0	1	0.064	0.993	0	0.918	0	0.808	0	0.733	-0.001	0.435	0	0.408	0	0.343	0	0.628	-0.03	0.602	-0.043	0.455	0.297	0.934	0.269	0.879	0.2775	0.758	0	1	0	1	0.048	1	0	0.988	0	0.97	0	0.979	0.058	0.513	0.057	0.494	0.082	0.339	0.553	0.97	0.572	0.974	0.647	0.942	-0.002	0.766	-0.0245	0.661	0	0.596	-0.031	0.999	0.256	0.994	-0.199	0.999	-0.145	0.981	-0.171	0.93	-0.122	0.96	0	0.949	-0.211	0.8	0	0.8	-0.034	0.926	-0.037	0.861	0.003	0.967	0	0.999	0	0.997	0	0.998	0	1	0	1	0.523	1	-0.161	0.877	-0.126	0.73	-0.081	0.849	0	0.899	0	0.722	0	0.913	-0.292	0.988	-0.281	0.966	-0.125	0.969
XP_004249792	0.048	0.689	0.0465	0.658	0.036	0.646	-0.1215	0.927	-0.0805	0.891	0.015	0.855	-0.01	0.458	-0.0055	0.332	-0.04	0.312	0.04	0.971	0.04	0.952	0.036	0.9	0.027	0.947	-0.021	0.851	-0.06	0.779	-0.5	0.866	-0.5	0.5	-0.5	0.5	0.536	0.999	0.562	0.999	0.476	0.998	0	0.979	0	0.879	0	0.784	-0.001	0.775	0.065	0.738	-0.046	0.816	0.075	0.999	0.14	0.983	0.257	0.994	0.5	0.866	0.5	0.866	0	0.5	1	1	0.9965	1	0	1	0.0255	0.964	-0.07	0.822	-0.049	0.898	0.044	0.938	0.0385	0.899	0.052	0.804	0.099	0.721	0.0265	0.833	0.1655	0.649	0.0455	0.98	0.012	0.938	0.086	0.951	0	1	0	0.999	0	0.999	0.004	0.535	0.016	0.644	0.022	0.406	0.048	0.976	0.071	0.929	0.082	0.913	0	0.763	0	0.752	0.069	0.536	0	0.8	0	0.8	0	0.8	0.546	0.999	0.623	0.999	0.489	0.998	0	1	0	1	-0.129	1	-0.002	0.99	-0.004	0.957	-0.136	0.876	0.1685	0.985	0.2215	0.966	0	0.959	0.336	0.906	0.372	0.842	0.37	0.82	0	0.999	0	0.945	0	0.963	-0.005	0.492	-0.0145	0.438	-0.032	0.349	0.732	1	0.393	0.999	0.823	0.998	-0.5	0.5	-0.5	0.5	-0.5	0.5	-0.061	0.901	-0.154	0.764	-0.122	0.81	0.2	0.949	0.2	0.8	0.2	0.8	0	1	0	1	0	1	0.314	0.943	0.314	0.943	0.257	0.886	-0.0275	0.986	0	0.935	0	0.916	0.031	0.976	-0.103	0.964	-0.388	0.927	0.048	0.976	0.024	0.952	-0.012	0.976	0	0.86	0.026	0.71	0	0.583	-0.089	0.934	-0.1465	0.878	-0.145	0.879	0.082	0.976	0.082	0.881	0.1005	0.905	0	0.768	0	0.59	0	0.558	0.169	0.959	0.155	0.873	0.31	0.94	0.007	0.527	-0.008	0.509	-0.026	0.327	-0.5	0.866	-0.5	0.866	-0.5	0.866	0.2	0.983	0.164	0.883	0.317	0.95	0.571	0.976	0.548	0.976	0.476	0.952	-0.333	0.999	-0.365	0.999	0.075	0.999	0.094	0.87	0.126	0.893	0.192	0.829	0.1755	0.999	0.2115	0.999	0.0295	0.997	-0.0155	0.956	-0.013	0.948	-0.071	0.902	0.187	0.999	0.258	0.998	0.223	0.995	0.025	0.863	0.007	0.88	-0.011	0.811	0	0.918	0	0.854	0.036	0.811	0	0.746	0	0.823	0	0.534	-0.012	0.67	-0.015	0.619	0.018	0.495	-0.3975	0.992	0	0.989	-0.446	0.989	0.035	0.94	0.0305	0.81	-0.013	0.782	0.057	0.938	0.0405	0.81	0.109	0.823	-0.006	0.943	-0.04	0.901	0.058	0.898	0.846	0.999	0.865	0.999	-0.225	0.999	-0.012	0.799	0.051	0.774	-0.06	0.841	0.315	1	0	1	0.047	0.999	0.197	0.997	0.237	0.979	0.2085	0.986	0	0.999	0	0.998	0.431	0.979	-0.5	0.5	-0.5	0.5	-0.5	0.5	-0.12	0.943	-0.12	0.943	-0.543	0.943	0	0.673	0	0.635	0.002	0.693	-0.105	0.949	0	0.8	-0.2	0.8	0	0.866	-0.5	0.866	0.5	0.866	0	0.989	0	0.994	0.283	0.961	0.073	0.45	0.066	0.421	0.098	0.396	0.056	0.968	-0.01	0.931	-0.093	0.955	0	0.999	0	0.992	-0.206	0.973	0.083	0.971	0.081	0.983	0.031	0.918	-0.006	0.655	-0.0045	0.723	0.009	0.547	-0.011	0.718	0.0045	0.573	0.003	0.694	0	0.784	0	0.634	0.008	0.751	-0.0355	0.998	-0.04	0.997	-0.112	0.969	0.089	0.952	0.095	0.905	0.048	0.762	0.029	0.943	0.029	0.943	-0.116	0.829	0.139	0.952	0.201	0.867	0.058	0.842	0.2345	0.999	0.498	0.999	0.527	0.999	0.171	0.862	0.165	0.847	0.176	0.8	0.0745	0.961	0.0945	0.878	0.0525	0.805	0.043	0.731	0.041	0.657	-0.005	0.643	0	0.997	0	0.9	0	0.869	0	0.999	0	0.996	0	1	-0.017	0.609	-0.01	0.458	-0.03	0.521	-0.7	0.975	-0.7	0.975	-0.5	0.9	0.2	0.949	0.2	0.949	0.2	0.8	-0.007	0.951	-0.101	0.924	-0.095	0.895	0.003	0.413	-0.0015	0.28	-0.031	0.28	0.0765	0.974	0.0215	0.957	0.203	0.987	-0.003	0.53	-0.0045	0.346	-0.003	0.436	0.0635	0.845	0.057	0.82	0.033	0.753	0.053	0.883	-0.0145	0.754	0.077	0.793	-0.054	0.952	-0.054	0.926	-0.035	0.874	0.259	0.968	0.254	0.956	0.174	0.928	0	1	0	1	-0.043	0.988	0	0.484	0.006	0.401	0.015	0.308	0	0.935	0	0.961	0.079	0.923	-0.095	0.945	-0.127	0.879	-0.003	0.866	0.179	1	-0.156	1	0	0.997	0.0825	0.941	0	0.934	0.044	0.912	0.017	0.864	0.02	0.851	0.0235	0.76	0.0535	0.998	0.028	0.989	-0.033	0.978	-0.1	0.975	-0.1	0.9	-0.212	0.9	0.092	0.997	0.0065	0.995	0.0465	0.996	-0.12	0.973	0	0.966	0	0.919	0.0125	0.999	0	0.973	0.024	0.982	0	0.823	0	0.862	0	0.776	-0.447	0.998	-0.398	0.998	-0.381	0.989	0.4	0.949	0.4	0.8	0.4	0.8	0	0.784	0	0.827	0	0.677	0	1	0	0.999	-0.124	0.981	0.129	0.894	0.149	0.863	0.133	0.904	0.2765	0.958	0.275	0.913	0.283	0.943	-0.5	0.866	-0.5	0.866	-0.5	0.866	-0.011	0.974	-0.081	0.921	-0.081	0.853	0	1	0	1	1	1	-1	1	-1	1	-1	1	0.5	0.866	0.5	0.866	0.5	0.866	-0.019	0.857	-0.024	0.897	-0.1015	0.691	0	0.89	0.014	0.902	-0.023	0.743	0.522	0.997	0.6245	0.993	0.559	0.979	-0.01	0.999	0.059	0.999	0.254	0.997	0.0805	0.999	0.0725	0.997	0.053	0.974	0.225	0.988	0.006	0.988	-0.2	0.988	0	0.898	0	0.459	0	0.645	0.208	0.883	0.189	0.871	0.16	0.709	0.376	0.912	0.401	0.895	0.371	0.87	-0.12	0.999	-0.153	0.999	-0.1785	0.999	0.0625	0.96	0.076	0.914	0.028	0.883	-0.001	0.999	-0.2255	0.998	-0.286	0.97	0	0.9	0	0.809	0	0.809	-0.006	0.963	0.046	0.896	0.062	0.875	0.109	0.904	0.066	0.836	0.0915	0.789	0.075	0.999	0.043	0.923	0.149	0.939	0.067	0.967	0.075	0.967	0.05	0.85	0.107	0.748	0.093	0.692	0.1165	0.616	0.296	0.992	0.2675	0.938	0.338	0.927	0	0.998	0	0.996	0.026	0.993	0.429	0.986	0.486	0.986	0.371	0.986	0.55	0.984	0.496	0.961	0.456	0.957	-0.5	0.5	-1	0.5	-0.5	0.5	-0.01	0.999	-0.01	0.999	-0.096	0.996	0.007	0.846	0.007	0.93	-0.056	0.783	0	0.809	0	0.78	0	0.513	0	0.926	0	0.852	0	0.892	0	0.976	0	0.986	0.005	0.918	0.047	0.857	0.1045	0.78	0.024	0.717	0	0.972	0.048	0.96	0	0.876	0.22	0.981	0.218	0.982	-0.038	0.963	0.164	0.802	0.094	0.87	0.257	0.703	0.009	0.987	0	0.966	0	0.973	-0.257	0.943	-0.371	0.943	-0.371	0.943	-0.994	1	-0.994	1	-1	1	-0.18	0.941	0	0.934	0	0.922	0	0.761	0	0.617	0	0.542	0	0.876	0.0285	0.77	0.034	0.785	0	0.607	0.006	0.568	-0.001	0.581	-0.081	0.997	-0.086	0.962	-0.124	0.908	0.0505	0.988	0	0.981	0.048	0.87	0	1	0.001	0.999	0.044	0.999	0.048	0.939	-0.079	0.855	-0.0605	0.879	0.102	0.999	0.13	0.997	-0.203	0.972	0	1	0	1	0	1	0.02	0.969	0.077	0.959	0.063	0.841	0.139	0.998	0.3285	0.997	-0.133	0.973	0.064	0.992	-0.053	0.996	-0.328	0.94	0.021	0.954	-0.023	0.859	-0.074	0.764	-0.069	0.999	-0.21	0.999	-0.308	0.999	0.0825	0.999	0	0.975	0	0.948	0	0.998	0	0.994	0	0.815	0.005	0.849	0.0255	0.692	0.034	0.666	-0.5	0.866	-0.5	0.5	-0.5	0.866	-0.035	0.816	0	0.66	-0.078	0.762	0.188	0.988	0.224	0.855	-0.042	0.939	-0.146	0.96	-0.146	0.939	-0.146	0.754	0.1	0.975	0.2	0.975	-0.2	0.975	0	0.949	0	0.949	-0.4	0.8	-0.086	0.943	-0.086	0.943	-0.086	0.886	0	0.949	0	0.8	0	0.8	0	1	-0.0225	0.999	0.059	0.998	0.902	0.999	0.9285	0.999	0.85	0.999	0.017	0.967	-0.017	0.867	0.033	0.85	0	1	0	0.998	0	0.994	0.236	0.988	0.176	0.952	0.091	0.952	0.239	1	0	1	0	1	0.032	0.845	0.022	0.914	0.0355	0.71	-0.09	0.999	-0.238	0.999	0.025	0.997	-0.5	0.866	-0.5	0.866	-0.5	0.5	0.3475	0.956	0.3015	0.942	0.463	0.942	0.115	0.849	0.115	0.819	0.115	0.883	0.401	0.943	0.3675	0.925	0.435	0.884	0.014	0.999	-0.133	0.997	-0.116	0.986	0	1	0	1	0	1	0.333	0.963	0.333	0.963	0.333	0.963	0.061	0.84	0.1535	0.681	0.164	0.646	0.6585	0.999	0.677	0.997	0.691	0.998	0.086	0.943	0.029	0.943	-0.029	0.943	-0.031	0.948	0.022	0.858	0.029	0.881	0.504	0.999	0.425	0.999	0.25	0.999	-0.086	0.943	-0.257	0.943	-0.029	0.943	0	0.37	0	0.378	0.046	0.325	0	0.994	0	0.985	0	0.849	-0.2	0.957	-0.227	0.95	-0.179	0.739	0.293	0.999	0.142	0.997	-0.257	0.99	-0.045	0.999	-0.045	0.999	-0.585	0.998	-0.0095	1	0.097	0.999	0	0.994	0	0.621	0	0.381	0.022	0.371	0.042	0.932	-0.0135	0.849	-0.16	0.908	-1	0.866	-1	0.866	-1	0.866	-0.046	0.889	-0.07	0.744	0.044	0.752	0	0.46	0.0245	0.378	0.017	0.337	0.0635	0.839	0.0735	0.794	0.089	0.664	0.1625	0.933	0.114	0.781	0.084	0.738	0.301	0.998	0.161	0.998	0.4365	0.998	-0.004	0.999	0.046	0.996	0.007	0.992	0.032	0.882	0.0295	0.868	0.001	0.828	-0.5	0.5	-0.5	0.5	-0.5	0.5	-0.003	0.504	0.002	0.44	-0.04	0.508	0.073	0.933	0.117	0.833	0.025	0.783	0.374	0.932	0.399	0.909	0.377	0.86	0.095	0.779	0.0965	0.721	0.064	0.67	0.108	0.97	0.073	0.948	0.081	0.874	0	0.992	0	0.982	0.361	0.967	0	1	0	0.997	0	1	0	0.894	0	0.697	0	0.756	0.007	0.448	0.0155	0.448	-0.029	0.507	0	0.628	0.0075	0.552	0	0.6	0.176	0.889	0.181	0.866	0.1625	0.83	0	0.998	0	0.998	0.093	0.997	0	0.968	0	0.927	0	0.912	0.085	0.518	0.08	0.448	0.096	0.502	0.312	0.961	0.281	0.914	0.373	0.907	0.024	0.727	0.0025	0.55	-0.005	0.538	0.0055	0.998	0.024	0.975	-0.005	0.772	-0.038	0.851	-0.04	0.851	0.004	0.797	-0.2	0.949	-0.2	0.8	-0.229	0.8	-0.0575	0.911	-0.014	0.853	0.052	0.722	0	0.959	0	1	0	0.866	0	0.999	0	0.996	-0.22	0.999	0.1075	0.915	0.182	0.828	0.0195	0.778	0	0.896	0	0.817	0	0.723	0.355	0.995	0.307	0.984	0.209	0.989
XP_004250352	0.017	0.864	0.0315	0.766	0.037	0.719	0.043	0.993	0.0735	0.974	0.025	0.954	-0.026	0.548	-0.0405	0.411	-0.032	0.505	-0.165	0.982	-0.193	0.972	0.086	0.949	0.008	0.962	0.008	0.936	0.04	0.742	-0.5	0.866	-0.5	0.866	-0.5	0.5	0.567	0.999	0.594	0.999	0.278	0.998	0	0.982	0	0.989	-0.374	0.976	-0.0135	0.794	-0.04	0.661	-0.029	0.829	0.0775	0.996	0.027	0.982	0.046	0.994	0.5	0.866	0.5	0.866	0.5	0.866	-1	1	-0.9965	1	0	1	0.058	0.979	0.077	0.949	0.0685	0.716	-0.0105	0.873	0.0435	0.861	-0.025	0.631	0.119	0.941	0.061	0.888	0.27	0.883	-0.068	0.982	-0.028	0.989	-0.0865	0.952	0	1	0	0.999	0	1	-0.004	0.581	-0.006	0.416	0.005	0.488	0.024	0.929	-0.024	0.929	0.095	0.929	0	0.874	0	0.608	0.059	0.553	0	0.8	0	0.8	0	0.8	0.548	0.999	0.55	0.999	0.612	0.999	0	1	0	1	-0.128	1	-0.1755	0.981	-0.047	0.988	-0.136	0.918	0.2295	0.99	0.249	0.976	0.006	0.97	-0.237	0.917	-0.263	0.91	-0.179	0.849	-0.122	0.999	-0.013	0.997	0	0.988	0.006	0.678	0.002	0.441	0.014	0.442	-0.7545	0.999	-0.463	0.997	-0.808	0.999	-0.5	0.5	-0.5	0.5	-0.5	0.5	-0.092	0.923	-0.136	0.88	-0.17	0.893	0.2	0.949	0	0.949	0.1	0.949	0.0305	1	0	1	0.07	1	0.371	0.943	0.371	0.943	0.371	0.943	0.0045	0.98	-0.023	0.974	0	0.887	-0.03	0.988	-0.006	0.794	-0.079	0.701	0	0.994	-0.024	0.976	-0.048	0.976	-0.0085	0.927	0	0.789	-0.112	0.672	-0.1055	0.964	-0.1665	0.947	-0.143	0.955	-0.048	0.976	-0.048	0.976	-0.2025	0.881	0	0.611	0	0.577	0	0.434	0.158	0.955	0.092	0.962	0.264	0.955	0.001	0.537	-0.0055	0.419	-0.001	0.415	-0.5	0.866	-0.5	0.866	-0.5	0.866	0.167	0.95	0.117	0.967	0.274	0.95	0.476	0.976	0.452	0.952	0.436	0.976	-0.301	0.999	-0.329	0.998	0.058	0.999	-0.0635	0.966	-0.052	0.954	-0.192	0.77	0.191	0.999	0.221	0.999	0.086	0.999	0.2205	0.979	0.087	0.939	-0.134	0.86	-0.222	0.999	-0.253	0.999	-0.292	0.999	0.0465	0.961	0.0715	0.958	0.16	0.908	0	0.876	0	0.829	0	0.839	0	0.687	0	0.574	0	0.585	-0.03	0.744	0.006	0.626	0.009	0.552	-0.315	0.999	0	0.979	-0.434	0.942	-0.0975	0.941	-0.09	0.817	0.023	0.895	0	0.933	-0.001	0.897	0	0.919	-0.029	0.863	-0.0015	0.835	-0.016	0.664	-0.67	0.999	-0.67	0.999	-0.582	0.995	-0.019	0.762	-0.037	0.687	-0.025	0.8	0.525	1	0	1	0.059	1	0.223	0.997	0.254	0.98	0.267	0.965	0	0.998	0	0.964	-0.441	0.952	-0.5	0.5	-0.5	0.5	-0.5	0.5	-0.12	0.943	-0.12	0.943	-0.543	0.943	0	0.652	0	0.667	-0.13	0.539	-0.4	0.949	-0.6	0.949	-0.2	0.949	-0.5	0.866	-0.5	0.866	-0.5	0.5	0.006	0.973	0	0.936	-0.092	0.921	-0.0305	0.548	-0.029	0.447	-0.032	0.596	0.04	0.884	-0.0805	0.747	-0.018	0.814	0	0.996	0	0.998	-0.194	0.992	0.078	0.94	0.032	0.925	0.04	0.858	-0.032	0.694	0.0015	0.579	0.027	0.475	0.01	0.507	-0.007	0.426	0.04	0.365	0	0.841	0	0.584	0.022	0.529	0.092	1	0.513	1	-0.058	1	-0.071	0.952	-0.076	0.905	-0.048	0.905	-0.143	0.943	-0.029	0.943	-0.029	0.886	0.212	0.918	0.236	0.903	0.212	0.77	0.216	0.999	0.467	0.999	0.72	0.999	0.135	0.819	0.109	0.813	0.137	0.751	0.128	0.953	0.1305	0.932	0.1335	0.872	0.026	0.882	0.0115	0.784	-0.017	0.734	0	0.98	0	0.983	0	0.945	0	0.999	0	0.996	-0.05	0.995	-0.069	0.71	-0.089	0.625	-0.099	0.608	0.1	0.9	0.1	0.9	0.1	0.9	-0.2	0.949	-0.2	0.8	-0.4	0.8	-0.02	0.931	-0.047	0.725	-0.116	0.764	-0.027	0.503	-0.0355	0.447	-0.033	0.394	0.1	0.99	0.158	0.961	0.256	0.914	-0.0555	0.628	-0.0765	0.572	-0.056	0.553	0.026	0.822	0.016	0.769	0.028	0.675	0.015	0.793	0.085	0.791	-0.0035	0.836	-0.0665	0.89	-0.0805	0.778	-0.074	0.837	0.253	0.962	0.265	0.961	0.275	0.955	0	1	0	0.977	0.115	0.977	0.0025	0.397	-0.0065	0.357	0	0.373	0	0.921	0	0.631	-0.049	0.726	-0.0795	0.866	-0.1285	0.742	-0.032	0.806	0.1775	1	-0.216	1	0	1	0.098	0.994	-0.0725	0.98	0.018	0.954	-0.202	0.944	-0.2155	0.9	-0.219	0.868	-0.026	0.998	-0.07	0.998	-0.288	0.997	-0.1	0.9	-0.05	0.9	-0.2	0.9	-0.093	0.999	-0.1355	0.993	0.117	0.989	0	0.99	-0.0105	0.939	0	0.974	0.135	1	0	0.996	0.045	0.993	0	0.923	0	0.696	0	0.742	0.401	0.992	0.436	0.991	0.424	0.929	0.2	0.949	0	0.949	0.2	0.949	0	0.846	0	0.639	0	0.617	0.0985	1	0.1575	1	0.12	1	-0.0995	0.926	-0.1605	0.939	-0.132	0.836	0.296	0.983	0.28	0.956	0.321	0.942	-0.866	0.5	-0.866	0.5	-0.866	0.5	-0.0275	0.922	-0.043	0.779	-0.103	0.755	0	1	0	1	0.999	1	-1	1	-1	1	-1	1	0.5	0.866	0.5	0.866	0.5	0.866	-0.054	0.878	-0.045	0.856	-0.058	0.618	-0.096	0.925	-0.096	0.937	-0.054	0.818	-0.311	0.984	-0.4235	0.97	-0.313	0.951	-0.028	0.999	0.044	0.999	0.1045	0.989	0.105	0.999	0.114	0.999	0.053	0.973	-0.052	0.988	-0.052	0.939	-0.052	0.964	0	0.736	0	0.589	0.002	0.418	0.026	0.827	-0.009	0.856	0.0725	0.757	-0.2285	0.881	-0.2955	0.833	-0.15	0.802	-0.13	0.999	-0.075	0.999	-0.077	0.998	0.038	0.918	0.019	0.872	0.028	0.869	-0.1205	0.997	-0.292	0.998	-0.131	0.94	0	0.792	0	0.713	0	0.719	-0.1245	0.979	-0.1575	0.911	-0.251	0.91	0.043	0.79	-0.002	0.736	0.08	0.792	0.314	0.996	0.257	0.997	0.243	0.966	0.017	0.95	0.0085	0.85	-0.017	0.783	0.1385	0.732	0.1175	0.689	0.122	0.594	0.258	0.974	0.238	0.97	0.208	0.971	0	0.984	0	0.956	0	0.873	-0.314	0.943	-0.429	0.943	-0.314	0.943	0.522	0.986	0.493	0.965	0.486	0.972	-0.5	0.5	-1	0.5	-0.5	0.5	-0.029	0.994	-0.029	0.95	-0.029	0.978	-0.12	0.965	-0.12	0.93	-0.091	0.79	0	0.984	0	0.895	0.04	0.919	0	0.92	0	0.846	0	0.734	0	0.961	0	0.843	0	0.812	0.0095	0.914	0	0.808	0	0.784	-0.167	0.986	-0.219	0.949	-0.025	0.959	0.0925	0.987	0.075	0.965	-0.043	0.97	0.196	0.957	0.1785	0.845	0.291	0.893	0.0065	0.985	0	0.942	0	0.951	-0.143	0.943	-0.314	0.943	-0.143	0.829	-0.993	1	-0.992	1	-0.999	1	0.1495	0.896	-0.007	0.907	-0.001	0.856	0	0.704	0	0.691	0	0.647	0.034	0.936	0.1405	0.885	0.02	0.748	0.001	0.395	0.0105	0.351	0.025	0.387	-0.157	0.985	-0.115	0.97	-0.261	0.776	0.042	0.972	0	0.895	0.009	0.936	0	1	0	1	0.028	1	0.042	0.927	0.067	0.913	0.067	0.77	0.083	0.999	0.17	0.993	0.071	0.993	0	1	0	1	0	1	0.0015	0.976	-0.0945	0.908	0.105	0.86	-0.0835	0.999	-0.1405	0.948	0.041	0.958	-0.0305	0.992	0.001	0.861	-0.0715	0.942	0.014	0.959	0.0335	0.922	0.035	0.743	0.1805	0.999	0.272	0.998	0.359	0.999	0.092	0.995	0	0.981	0	0.946	0	0.993	0	0.99	0.047	0.921	0.0325	0.949	0.137	0.828	0.007	0.695	-0.5	0.866	-0.5	0.5	-0.5	0.866	0	0.671	0	0.634	0	0.627	0.115	0.988	0.056	0.964	0.03	0.939	-0.044	0.986	-0.01	0.986	-0.178	0.923	-0.1	0.9	-0.1	0.9	0	0.9	0	0.949	0	0.949	0	0.8	-0.135	0.943	-0.086	0.943	-0.257	0.714	0.4	0.949	0.2	0.8	0.4	0.8	0	1	0.044	1	-0.077	0.999	0.888	0.999	0.914	0.999	0.816	0.999	0.033	0.867	0.05	0.867	-0.025	0.767	0	0.999	0	0.993	0	0.984	-0.248	0.988	-0.236	0.988	-0.152	0.976	0.2345	1	0	1	0	1	0.01	0.88	0.002	0.805	0.021	0.769	-0.466	0.999	-0.472	0.999	-0.32	0.998	-0.5	0.5	-0.5	0.5	-0.5	0.5	0.449	0.89	0.4655	0.884	0.474	0.864	-0.092	0.938	-0.1315	0.935	-0.123	0.835	0.3255	0.929	0.3245	0.917	0.369	0.828	-0.026	0.997	-0.031	0.992	-0.059	0.99	0	1	-0.039	0.998	-0.125	0.999	0.185	0.991	0.296	0.963	0.296	0.963	0	0.791	0.025	0.761	0.03	0.675	0.0935	0.992	0.068	0.971	0.102	0.959	-0.143	0.943	-0.257	0.943	0.086	0.943	-0.137	0.975	-0.165	0.918	-0.259	0.901	-0.6025	0.999	-0.554	0.999	-0.433	0.999	-0.029	0.943	0.029	0.943	-0.314	0.943	0	0.4	0	0.355	-0.025	0.301	0	0.997	0	0.998	-0.035	0.833	-0.018	0.989	-0.014	0.986	-0.182	0.929	-0.618	0.999	-0.637	0.998	-0.077	0.999	-0.161	0.999	-0.161	0.998	-0.393	0.998	0.45	1	0.1605	1	0.71	1	-0.006	0.465	-0.005	0.278	-0.009	0.482	0.0435	0.906	-0.084	0.77	-0.017	0.799	-1	0.5	-1	0.5	-1	0.5	-0.069	0.923	-0.1075	0.761	-0.089	0.591	0	0.39	-0.0125	0.39	-0.004	0.375	-0.124	0.851	-0.111	0.789	-0.1285	0.747	0.251	0.902	0.26	0.859	0.265	0.857	-0.081	0.998	-0.153	0.981	0.0085	0.826	-0.0785	0.994	-0.068	0.985	-0.024	0.976	0.063	0.957	0.0905	0.965	0.119	0.927	-0.866	0.5	-0.866	0.5	-0.866	0.5	0.001	0.641	-0.0005	0.487	0.019	0.535	0.183	0.983	0.175	0.95	0.183	0.867	0.3115	0.925	0.317	0.928	0.318	0.807	0.0715	0.819	0.0485	0.76	0.06	0.647	0.014	0.981	-0.042	0.967	0.049	0.938	0	0.998	0	0.983	-0.138	0.981	0	1	0	0.998	0	0.967	0	0.874	0	0.69	0	0.66	-0.007	0.545	-0.0055	0.415	-0.006	0.498	0	0.749	-0.007	0.327	0.023	0.444	0.159	0.824	0.123	0.841	0.1595	0.687	0.159	1	0.232	0.998	0.422	0.999	0	0.977	0	0.967	0	0.793	-0.009	0.457	-0.004	0.348	-0.016	0.473	0.462	0.893	0.471	0.847	0.507	0.879	-0.012	0.788	-0.0065	0.683	-0.094	0.544	-0.201	0.998	-0.403	0.985	0.003	0.989	-0.0755	0.886	-0.122	0.78	-0.096	0.623	0	0.949	-0.211	0.8	0	0.8	0	0.946	-0.001	0.802	0.016	0.813	0	0.955	0	0.87	0	0.858	0	1	0	0.999	0.432	0.999	0.116	0.885	0.128	0.822	0.124	0.76	0	0.935	0	0.81	0	0.733	-0.3525	0.995	-0.322	0.993	-0.159	0.972
XP_004250988	0.008	0.749	0.015	0.773	0.014	0.631	0.185	0.982	0.1505	0.934	0.024	0.861	0.013	0.62	-0.0175	0.624	-0.002	0.536	-0.17	0.993	-0.17	0.994	0.037	0.967	0.0075	0.961	-0.0865	0.856	-0.181	0.922	0.5	0.866	0.5	0.866	-0.5	0.866	0.569	0.999	0.595	0.998	0.2785	0.999	0	0.971	0	0.952	0	0.933	-0.005	0.788	-0.024	0.589	-0.034	0.69	0.0305	0.997	0.073	0.981	0.114	0.994	0.5	0.866	0.5	0.866	0.5	0.866	1	1	0.9965	1	0	1	-0.182	0.993	-0.074	0.991	-0.096	0.988	0.052	0.909	-0.108	0.873	0	0.885	-0.281	0.984	-0.223	0.971	-0.44	0.972	0.096	0.948	0.013	0.957	-0.0225	0.963	0	1	0	0.999	-0.16	0.999	0	0.612	0.006	0.48	0.021	0.357	0.024	0.976	0.083	0.905	0.082	0.913	-0.01	0.829	-0.0075	0.762	-0.091	0.655	0	0.8	0	0.8	0	0.8	0.507	0.999	0.628	0.999	0.41	0.999	0	1	0	1	-0.122	0.998	-0.147	0.957	-0.098	0.955	-0.09	0.928	-0.166	0.991	-0.182	0.966	0.032	0.972	0.354	0.965	0.4115	0.922	0.415	0.899	-0.0105	0.999	0	0.98	0.007	0.99	0.0105	0.812	-0.021	0.742	0.008	0.656	-0.357	0.998	-0.1935	0.98	-0.473	0.911	-0.5	0.5	-0.5	0.5	-0.5	0.5	0.051	0.72	0.085	0.669	0.049	0.567	0.2	0.949	0.2	0.8	0.2	0.8	-0.0365	1	0	1	-0.083	1	0.314	0.943	0.314	0.943	0.314	0.943	0.042	0.996	0	0.934	-0.053	0.947	-0.0425	0.976	-0.067	0.879	-0.0485	0.867	0.095	0.976	0.024	0.952	0	0.952	0	0.831	0	0.694	0	0.615	0.0425	0.727	0.075	0.644	0.044	0.589	-0.143	0.976	-0.071	0.952	-0.286	0.976	0	0.716	0	0.693	0	0.508	0.155	0.951	0.158	0.85	0.208	0.906	0.01	0.549	-0.022	0.432	0.003	0.401	-0.5	0.866	-0.5	0.866	-0.5	0.866	0.158	0.967	0.15	0.867	0.25	0.967	0.452	0.976	0.405	0.905	0.247	0.929	-0.0295	0.999	-0.097	0.99	-0.109	0.999	-0.176	0.986	-0.147	0.964	-0.319	0.943	0.266	0.999	0.255	0.999	0.156	0.99	0.1535	0.978	0.118	0.953	-0.061	0.818	-0.396	0.999	-0.369	0.998	-0.292	0.998	-0.0035	0.943	0.011	0.872	0.042	0.781	0	0.942	0	0.897	0	0.706	0	0.864	0	0.739	0	0.682	-0.0295	0.738	-0.0305	0.629	-0.038	0.674	-0.3205	1	0	0.974	-0.436	0.939	-0.0495	0.959	-0.015	0.948	-0.075	0.618	0.027	0.977	0.0085	0.926	0.15	0.888	0.0845	0.935	-0.094	0.897	-0.01	0.89	0.563	0.999	0.861	0.999	-0.588	0.999	-0.016	0.83	-0.0465	0.629	-0.046	0.761	0.515	1	0	1	0.099	1	0.23	0.991	0.237	0.94	0.237	0.992	0	0.999	0	0.99	0	0.968	-0.5	0.5	-0.5	0.5	-1	0.5	-0.12	0.943	-0.12	0.943	-0.543	0.943	0	0.765	0	0.727	0.015	0.595	0	0.949	-0.0525	0.8	0	0.8	-0.5	0.866	-0.5	0.866	-0.5	0.866	0	0.878	0.0325	0.789	0.109	0.695	0.175	0.689	0.177	0.656	0.187	0.691	0.059	0.975	-0.057	0.967	-0.061	0.976	0.0585	0.992	0.018	0.991	0.151	0.993	0.253	0.965	0.311	0.913	0.2135	0.887	-0.013	0.787	-0.009	0.679	-0.005	0.722	0.004	0.636	0.006	0.539	-0.012	0.433	0	0.772	0	0.659	-0.051	0.67	-0.0045	0.999	-0.001	0.997	-0.158	0.942	-0.024	0.952	-0.006	0.905	-0.071	0.786	-0.091	0.943	-0.131	0.943	0.086	0.943	0.115	0.879	0.174	0.818	0.0865	0.867	-0.2375	0.999	-0.377	0.999	-0.505	0.997	0.157	0.868	0.159	0.849	0.13	0.783	-0.1135	0.885	-0.0785	0.839	-0.1225	0.769	0.009	0.796	-0.0015	0.798	-0.028	0.645	0	0.964	0	0.748	0	0.909	0	1	0	0.992	0.015	0.998	0.011	0.523	-0.002	0.479	0.028	0.403	0.3	0.9	0.3	0.9	0.1	0.9	0	0.949	0.2	0.8	0	0.8	0.0735	0.866	0.021	0.663	-0.062	0.652	0.006	0.412	-0.015	0.415	-0.004	0.309	0.049	0.955	0.0555	0.85	0.223	0.987	-0.002	0.407	-0.0065	0.353	0.014	0.249	0.01	0.841	-0.003	0.861	-0.022	0.751	0.0525	0.891	0.07	0.913	-0.0665	0.911	-0.047	0.981	-0.1435	0.986	0.004	0.896	0.156	0.965	0.186	0.899	0.152	0.839	0.133	1	0.231	0.998	0.231	0.992	0	0.465	0	0.421	-0.003	0.13	0	0.92	0	0.938	0	0.798	-0.093	0.971	-0.153	0.978	-0.01	0.929	-0.15	1	0.1725	1	0.06	0.996	0	0.984	-0.083	0.896	-0.085	0.877	0.195	0.847	0.222	0.803	0.131	0.716	0.029	0.994	0.034	0.983	-0.058	0.995	-0.1	0.975	0	0.9	-0.2	0.9	-0.098	0.996	-0.124	0.969	-0.071	0.957	-0.062	0.996	0	0.993	0	0.922	0.06	0.999	0	0.993	0.021	0.918	0	0.926	0	0.896	0	0.825	0.452	0.999	0.47	0.974	0.293	0.97	0.4	0.949	0.4	0.8	0.4	0.8	-0.0085	0.73	0	0.621	0	0.587	0.2275	1	0.483	1	0.292	1	0.088	0.929	0.1185	0.886	0.115	0.859	0.144	0.94	0.186	0.869	0.184	0.859	-0.866	0.5	-0.866	0.5	-0.866	0.5	0.0895	0.823	0.0425	0.662	-0.055	0.721	0	1	0	1	-0.999	1	-1	1	-1	1	-1	1	0.5	0.866	0.5	0.866	0.5	0.866	-0.021	0.868	-0.016	0.837	-0.083	0.717	-0.016	0.963	-0.016	0.912	-0.016	0.913	0.521	0.995	0.6535	0.994	0.587	0.991	-0.009	0.999	0.013	0.999	0.2525	0.981	0.086	1	0.0725	0.997	0	0.942	-0.03	0.915	-0.03	0.818	0.006	0.915	0	0.732	0	0.628	0	0.592	0.247	0.883	0.278	0.851	0.182	0.791	0.366	0.903	0.4115	0.864	0.398	0.82	-0.147	0.999	-0.115	0.998	-0.235	0.983	-0.043	0.975	-0.186	0.948	-0.033	0.902	-0.05	0.999	-0.194	0.986	-0.334	0.992	0	0.855	0	0.689	0.109	0.672	-0.0555	0.98	-0.0485	0.915	0.007	0.921	0.135	0.913	0.11	0.876	0.091	0.834	-0.209	0.995	-0.08	0.974	-0.282	0.946	0	0.967	-0.16	0.95	0.017	0.933	0.14	0.804	0.148	0.773	0.153	0.667	0.366	0.968	0.342	0.962	0.373	0.898	0.0105	0.99	0	0.931	-0.053	0.941	0.429	0.986	0.486	0.986	0.371	0.986	0.506	0.988	0.482	0.97	0.289	0.964	-0.5	0.5	-0.5	0.5	-0.5	0.5	-0.043	0.962	-0.0675	0.721	-0.033	0.968	0.035	0.951	0.0805	0.853	-0.007	0.832	0	0.918	0	0.808	0	0.834	0	0.882	0	0.72	0	0.753	0	0.975	0	0.935	0	0.825	-0.008	0.854	0	0.736	0	0.797	-0.166	0.988	-0.166	0.982	-0.095	0.952	0.094	0.992	0.0765	0.957	-0.149	0.917	-0.204	0.977	-0.157	0.979	-0.454	0.977	0	0.971	0	0.978	0	0.948	-0.257	0.943	-0.371	0.943	-0.371	0.943	-0.993	1	-0.992	1	-0.999	1	0.174	0.94	0	0.948	0	0.908	0	0.729	0	0.568	0.045	0.564	-0.012	0.948	-0.026	0.85	0.019	0.767	0	0.613	0.0065	0.363	-0.004	0.462	-0.069	0.984	0.053	0.939	-0.096	0.968	0	0.989	0	0.919	0	0.893	0	1	0	1	0.025	1	-0.091	0.988	0.006	0.964	-0.03	0.915	0.092	0.999	0.161	0.997	-0.092	0.994	0	1	0	1	0	1	0.012	0.982	0.062	0.952	0.047	0.835	0.19	0.999	0.2485	0.996	-0.08	0.987	-0.0485	0.986	-0.038	0.893	-0.0255	0.914	0.011	0.963	-0.019	0.848	-0.167	0.923	0.0595	0.999	-0.033	0.999	0.265	0.999	0	0.992	-0.003	0.915	-0.091	0.914	0	0.991	0	0.958	0	0.797	0.0165	0.915	-0.0105	0.817	0.027	0.73	-0.5	0.866	-0.5	0.5	-0.5	0.866	0	0.957	0	0.918	0.049	0.918	0.067	0.988	0.067	0.927	-0.063	0.927	-0.0405	0.997	0.0165	0.957	-0.198	0.953	0.1	0.9	0.3	0.9	-0.4	0.9	0	0.949	0	0.949	-0.4	0.8	-0.131	0.943	-0.029	0.943	-0.086	0.943	-0.4	0.949	-0.4	0.8	-0.4	0.8	0	1	0	0.997	-0.027	0.999	0.8975	0.999	0.938	0.999	0.8805	0.999	0.017	0.933	0.0415	0.95	-0.075	0.967	0.0555	0.994	0.0665	0.845	0.095	0.873	0.243	0.988	0.194	0.964	0.08	0.964	0.333	1	0	1	-0.137	1	0.0155	0.899	0.041	0.858	0.0165	0.8	-0.435	0.999	-0.484	0.999	-0.308	0.999	-0.5	0.5	-0.5	0.5	-0.5	0.5	0.463	0.981	0.4345	0.973	0.579	0.969	0.087	0.915	0.108	0.881	0.133	0.845	0.362	0.907	0.364	0.822	0.404	0.897	0.003	0.999	-0.025	0.992	-0.23	0.999	0	1	0	1	0	1	0.385	0.963	0.407	0.889	0.385	0.889	-0.0805	0.792	-0.19	0.694	-0.116	0.489	0.532	0.999	0.556	0.996	0.497	0.996	-0.143	0.943	-0.257	0.829	0.029	0.943	-0.0415	0.966	-0.046	0.898	-0.031	0.88	-0.625	0.999	-0.5665	0.999	-0.612	0.999	-0.029	0.943	0.029	0.943	-0.314	0.943	0	0.417	0	0.396	0	0.289	-0.0715	1	0	0.977	-0.008	0.752	-0.036	0.996	0.019	0.968	-0.175	0.932	-0.5575	0.999	-0.592	0.999	-0.178	0.99	-0.074	0.999	-0.074	0.997	-0.503	0.997	-0.473	1	0	1	-0.836	1	-0.003	0.502	0.0015	0.353	-0.003	0.358	0.06	0.963	-0.099	0.926	-0.081	0.912	-1	0.866	-1	0.866	-1	0.866	-0.134	0.959	-0.136	0.945	-0.093	0.847	0	0.261	0.0035	0.161	-0.009	0.178	0.2555	0.817	0.2665	0.843	0.24	0.719	0.254	0.837	0.247	0.814	0.1895	0.781	0.009	0.999	-0.07	0.999	0.146	0.999	-0.08	0.999	-0.085	0.955	-0.042	0.979	0.014	0.936	0.03	0.911	0.048	0.805	-0.866	0.5	-0.866	0.5	-0.866	0.5	0.001	0.418	-0.003	0.414	0.009	0.321	-0.1	0.9	-0.0415	0.867	-0.1415	0.783	0.361	0.888	0.3875	0.83	0.449	0.884	-0.02	0.925	-0.0255	0.917	-0.045	0.888	0.0975	0.979	0.058	0.952	0.1	0.898	0	1	0	0.994	0.341	0.999	0	1	0	0.989	0	1	0	0.878	0	0.818	0	0.756	0	0.396	-0.0005	0.427	0	0.329	0.011	0.667	-0.0005	0.563	0.03	0.462	0.2865	0.945	0.308	0.907	0.264	0.868	0.1415	0.963	0.2215	0.946	0.403	0.954	0	0.955	0	0.885	0	0.929	0.155	0.646	0.155	0.624	0.144	0.663	0.5045	0.961	0.479	0.942	0.551	0.946	0.0095	0.681	-0.0245	0.63	0.012	0.703	0.03	0.996	0.012	0.924	0.0205	0.904	-0.142	0.954	-0.14	0.942	-0.091	0.857	-0.2	0.949	-0.2	0.8	-0.229	0.8	-0.0335	0.871	0.0055	0.909	-0.018	0.794	0	0.968	0	0.788	0	0.752	0	1	0	1	-0.538	1	0.1635	0.861	0.201	0.796	0.09	0.837	0	0.864	0	0.711	0	0.735	0.349	0.997	0.312	0.973	0.229	0.987
XP_010312281	0.037	0.751	0.0445	0.734	0.016	0.663	0.161	0.993	0.141	0.98	0	0.851	-0.039	0.604	-0.0775	0.544	-0.061	0.526	-0.055	0.85	-0.0645	0.802	-0.009	0.516	0.0505	0.934	0	0.873	-0.146	0.877	-0.5	0.866	-0.5	0.5	-0.5	0.5	0.457	0.999	0.438	0.999	0.3245	0.999	0	0.988	0	0.952	-0.091	0.804	-0.013	0.909	-0.0605	0.798	-0.042	0.778	-0.084	0.998	-0.171	0.986	0.056	0.983	0.5	0.866	0.5	0.866	0	0.5	1	1	0.9965	1	0	1	0.066	0.992	0.125	0.961	0.1095	0.927	0.032	0.974	-0.104	0.95	0.004	0.958	-0.245	0.991	-0.198	0.992	-0.4615	0.974	0.09	0.976	0.013	0.957	0.082	0.924	0	1	0	1	0	0.997	-0.001	0.642	0.004	0.551	0	0.555	0	0.929	0	0.881	0.024	0.738	-0.0245	0.827	0.01	0.844	0	0.755	-0.2	0.8	-0.2	0.8	0	0.8	-0.641	0.999	-0.62	0.998	-0.592	0.989	0	1	0	1	-0.249	0.999	-0.1635	0.996	-0.005	0.964	-0.206	0.923	-0.1485	0.98	-0.1975	0.941	0	0.938	-0.234	0.918	-0.271	0.873	-0.195	0.778	0	0.998	0.098	0.998	0	0.91	0.021	0.717	-0.042	0.713	-0.008	0.507	-0.688	1	-0.306	0.996	-0.751	0.998	-0.5	0.5	-0.5	0.5	-0.5	0.5	-0.067	0.956	-0.1495	0.927	-0.074	0.895	-0.4	0.949	-0.4	0.949	-0.2	0.949	0	1	0	1	-0.105	0.997	0.029	0.943	0.029	0.943	0.029	0.771	0	0.99	0	0.982	0	0.981	-0.018	0.976	0.018	0.879	-0.061	0.915	0.095	0.976	0.024	0.976	0.0715	0.905	0	0.768	0	0.73	0	0.656	-0.084	0.976	-0.186	0.935	-0.073	0.941	0	0.952	-0.024	0.929	-0.1205	0.762	0	0.647	0	0.443	0	0.541	0.0315	0.812	0.024	0.849	0.057	0.628	0.02	0.625	-0.019	0.603	-0.009	0.397	-0.5	0.866	-0.5	0.866	-0.5	0.866	-0.033	0.85	0	0.862	0	0.517	0.405	0.976	0.368	0.905	0.286	0.862	-0.364	0.999	-0.426	0.997	0.021	0.996	-0.067	0.947	-0.018	0.972	-0.232	0.725	-0.45	0.999	-0.496	0.999	-0.2915	0.999	0.235	0.981	0.1545	0.904	-0.066	0.845	0.205	0.999	0.1095	0.999	0.379	0.994	0.056	0.887	0.118	0.779	0.065	0.79	0	0.871	0	0.86	0	0.886	0	0.802	0	0.732	0	0.605	-0.0345	0.697	-0.0295	0.577	-0.01	0.546	0	1	0	0.999	0	0.993	0.067	0.954	0.0005	0.867	-0.037	0.807	0	0.941	-0.0185	0.825	0	0.764	0.028	0.982	-0.113	0.974	0.057	0.957	-0.849	0.999	-0.849	0.999	-0.849	0.999	-0.021	0.898	-0.0835	0.806	-0.015	0.808	0.5595	1	0	1	0	1	0.138	0.991	0.081	0.99	0.0815	0.962	0	0.997	0	0.995	0.48	0.996	-0.5	0.5	-0.5	0.5	-1	0.5	-0.143	0.943	-0.143	0.943	-0.314	0.943	0	0.714	0	0.631	-0.045	0.558	0	0.949	0	0.949	0	0.8	0	0.866	-0.5	0.866	0.5	0.866	0.043	0.913	0.0265	0.794	-0.044	0.734	0.1585	0.655	0.154	0.551	0.162	0.638	0.063	0.987	-0.021	0.973	-0.018	0.977	0	0.998	0	0.993	0.233	0.994	0.204	0.823	0.263	0.693	0.249	0.723	-0.034	0.604	-0.032	0.554	-0.017	0.486	-0.014	0.647	-0.0235	0.553	0.066	0.499	0	0.801	0	0.647	-0.041	0.736	-0.1065	1	-0.387	1	0	0.999	0.119	0.958	0.071	0.952	0	0.762	-0.058	0.943	0.086	0.943	-0.029	0.943	-0.067	0.939	-0.037	0.806	0.03	0.842	-0.369	0.999	-0.508	0.999	-0.774	0.999	0.101	0.751	0.086	0.679	0.084	0.71	0.057	0.914	0.133	0.933	-0.0305	0.823	0.021	0.815	-0.003	0.768	-0.013	0.697	0	0.992	0	0.991	-0.018	0.986	0.164	1	0.0535	0.989	0.215	0.995	-0.077	0.732	-0.096	0.644	-0.088	0.579	-0.1	0.9	-0.2	0.9	-0.3	0.9	0.2	0.949	0.2	0.949	0.2	0.8	0.018	0.992	-0.086	0.964	-0.086	0.929	-0.028	0.548	-0.0425	0.495	-0.068	0.446	0.069	0.97	0.0955	0.965	0.212	0.936	-0.049	0.686	-0.073	0.571	-0.082	0.559	0.038	0.675	0.028	0.57	0.027	0.656	-0.008	0.966	0.055	0.89	0.0425	0.838	-0.106	0.969	-0.108	0.812	-0.066	0.841	0.235	0.965	0.245	0.911	0.244	0.898	0	1	0	0.987	-0.084	0.988	0	0.447	0	0.455	-0.009	0.382	0	0.933	0	0.831	0.031	0.648	-0.085	0.934	-0.127	0.771	-0.078	0.782	-0.179	1	0.151	1	0	0.999	-0.1145	0.993	-0.0285	0.966	-0.185	0.941	-0.203	0.948	-0.261	0.921	-0.1325	0.893	0.241	0.999	0.2815	0.996	0.3895	0.999	0	0.9	0.1	0.9	-0.1	0.9	-0.09	0.999	-0.1345	0.991	0.03	0.921	-0.023	0.998	0	0.973	-0.026	0.957	0.043	0.999	0	0.996	0.03	0.977	0	0.976	0	0.781	0	0.642	-0.256	0.995	-0.309	0.962	-0.301	0.937	0.4	0.949	0.4	0.8	0.4	0.8	0	0.775	0	0.601	0	0.569	0	1	0	1	0	0.999	-0.1005	0.931	-0.1195	0.848	-0.155	0.679	0.283	0.965	0.314	0.889	0.432	0.906	-0.5	0.866	-0.5	0.866	-0.5	0.866	0.0185	0.992	-0.072	0.965	-0.072	0.939	0	1	0	1	1	1	-1	1	-1	1	-1	1	-0.5	0.866	-0.5	0.866	-0.5	0.5	-0.068	0.735	-0.089	0.726	-0.0715	0.638	0.125	0.963	0.125	0.949	0.125	0.947	0.432	0.98	0.431	0.974	0.38	0.982	-0.555	0.999	0.0775	0.999	0.395	0.999	0	1	0	0.993	0	1	0.172	0.988	0.079	0.988	-0.067	0.976	0	0.721	0	0.647	0	0.522	0.031	0.827	0.028	0.745	0.042	0.795	-0.172	0.96	-0.166	0.789	-0.121	0.741	-0.15	0.999	-0.161	0.999	-0.1815	0.998	0.11	0.9	0.1715	0.922	0.108	0.727	-0.044	0.999	-0.108	0.999	-0.108	0.998	0	0.909	0	0.827	0	0.636	-0.0055	0.974	0.029	0.937	0.02	0.899	-0.005	0.772	-0.028	0.666	0.008	0.714	0.043	0.999	-0.014	0.983	0.175	0.995	0.05	0.917	0.117	0.917	0.05	0.7	0.095	0.762	0.077	0.683	0.0465	0.755	0.08	0.959	0.03	0.889	-0.082	0.859	0	0.998	0	0.993	-0.011	0.978	0.371	0.986	0.406	0.943	0.2	0.943	0.497	0.986	0.49	0.966	0.288	0.99	-0.5	0.5	-1	0.5	-0.5	0.5	0.09	0.999	0.09	0.995	-0.032	0.997	0.124	0.979	0.124	0.965	0.124	0.944	0	0.935	0	0.697	0	0.713	0	0.892	0	0.849	0	0.776	0	0.989	0	0.963	0.059	0.963	0	0.906	0	0.72	-0.045	0.731	-0.043	0.863	-0.031	0.751	0.017	0.462	0.0265	0.994	-0.042	0.906	-0.011	0.986	-0.161	0.92	-0.0645	0.928	-0.443	0.856	0	0.984	0	0.961	0	0.849	-0.131	0.943	-0.131	0.886	-0.131	0.943	-0.994	1	-0.994	1	-1	1	0.1405	0.929	-0.021	0.936	0	0.901	0	0.735	0	0.803	0	0.771	-0.0915	0.901	-0.108	0.929	-0.044	0.749	-0.003	0.443	0	0.366	-0.019	0.346	0.028	0.981	-0.044	0.912	-0.006	0.907	0	0.956	0	0.961	0	0.969	0	1	0.0375	1	0.258	0.986	0.067	0.988	0.079	0.939	0.121	0.952	-0.008	0.999	0.055	0.983	-0.238	0.999	0	1	0	1	0	1	-0.053	0.95	-0.075	0.911	-0.055	0.762	0.096	0.999	0.1695	0.999	-0.111	0.988	-0.0175	0.991	0.002	0.863	-0.0415	0.944	0.0645	0.923	-0.0015	0.843	-0.127	0.859	0.23	0.999	0.117	0.998	-0.032	0.999	-0.104	0.993	-0.0165	0.977	-0.186	0.969	0	0.998	0	0.977	0	0.993	-0.086	0.859	-0.0835	0.917	-0.069	0.738	-0.5	0.866	-0.5	0.866	-0.5	0.866	0	0.92	0	0.909	0	0.79	0.055	0.988	0.036	0.939	0.043	0.964	-0.0675	0.974	-0.0435	0.988	0.023	0.839	0.1	0.9	0.1	0.9	-0.1	0.9	-0.2	0.8	0.2	0.8	-0.2	0.8	0.029	0.943	-0.029	0.886	0.086	0.829	0	0.949	0	0.8	0.2	0.8	0	1	0.005	0.998	0	0.999	-0.845	0.998	-0.873	0.999	-0.857	0.993	0.017	0.967	0.071	0.883	0.055	0.933	0	0.982	0.051	0.85	0.088	0.912	0.061	0.988	0.055	0.976	0.11	0.964	0.364	1	0	1	-0.088	1	-0.045	0.581	-0.035	0.55	-0.0285	0.444	-0.136	0.999	-0.307	0.999	0.024	0.995	-0.5	0.5	-0.5	0.5	-0.5	0.5	-0.345	0.928	-0.426	0.949	-0.427	0.851	-0.081	0.926	-0.0875	0.806	-0.128	0.663	0.043	0.863	0.009	0.785	0.016	0.778	-0.038	0.999	0.106	0.999	-0.027	0.998	0	1	0	1	0	1	0.111	0.963	0.074	0.963	0.074	0.889	-0.1325	0.885	-0.292	0.825	-0.23	0.742	0.474	0.998	0.478	0.997	0.471	0.981	-0.086	0.943	-0.143	0.943	-0.029	0.943	-0.034	0.969	-0.0065	0.93	0.023	0.914	0.4625	0.999	0.42	0.999	0.116	0.996	-0.086	0.943	-0.029	0.943	-0.116	0.943	0	0.403	0	0.403	-0.01	0.326	0.125	0.996	0	0.996	0.23	0.96	-0.064	0.957	-0.007	0.993	0.029	0.857	-0.738	0.999	-0.621	0.999	0.3215	0.999	-0.155	0.999	-0.1235	0.999	-0.323	0.983	0.522	1	0	1	0.839	1	-0.0035	0.427	-0.0105	0.344	0.005	0.414	0.0585	0.922	-0.042	0.934	0.013	0.88	-1	0.5	-1	0.5	-1	0.5	-0.142	0.969	-0.194	0.924	-0.144	0.891	-0.003	0.443	-0.0105	0.446	-0.027	0.44	-0.204	0.953	-0.2595	0.927	-0.1145	0.911	0.127	0.944	0.095	0.907	0.0625	0.913	0.0615	0.999	0.0015	0.999	0.191	0.999	0.0155	0.994	0.092	0.956	-0.077	0.937	0.0745	0.879	0.128	0.822	0.065	0.851	-0.5	0.5	-0.5	0.5	-0.5	0.5	-0.009	0.544	-0.0265	0.445	0.009	0.425	0.1	0.8	0.117	0.9	0.0415	0.717	0.058	0.861	0.042	0.725	0.021	0.761	0.079	0.787	0.0655	0.729	0.048	0.716	0.151	0.943	0.139	0.883	0.1025	0.838	0	0.997	0	0.975	0.2	0.964	0	1	0	1	0	0.998	0	0.899	0	0.794	0	0.832	-0.01	0.539	-0.0215	0.438	-0.003	0.402	0.0025	0.691	-0.0285	0.515	0	0.396	0.195	0.879	0.297	0.758	0.242	0.764	0.098	1	0	1	0.306	0.998	0	0.973	0	0.93	0	0.809	0.1235	0.65	0.087	0.627	0.128	0.694	-0.391	0.956	-0.4755	0.958	-0.412	0.893	-0.011	0.826	-0.022	0.743	-0.083	0.445	-0.049	0.999	-0.083	0.983	-0.0115	0.918	-0.1545	0.961	-0.187	0.908	-0.143	0.865	-0.2	0.949	-0.2	0.8	-0.229	0.8	-0.027	0.927	0.016	0.919	0.024	0.629	-0.0455	0.932	0	0.896	0	0.753	0	1	0	1	0.501	1	-0.041	0.908	-0.111	0.873	0.075	0.771	0	0.897	0	0.691	0	0.689	0.213	0.995	0.184	0.984	0.251	0.963
XP_010315285	0.004	0.668	-0.0135	0.68	-0.036	0.403	-0.083	0.941	-0.161	0.901	0.019	0.897	-0.029	0.723	-0.051	0.658	-0.056	0.527	-0.152	0.912	-0.239	0.894	0.042	0.866	0.0105	0.986	0.0105	0.972	-0.151	0.866	-0.5	0.866	-0.5	0.866	0.5	0.866	0.1	0.999	-0.006	0.999	0.094	0.999	0	0.992	0	0.969	-0.267	0.98	-0.0165	0.837	-0.0225	0.766	-0.039	0.583	0.0675	0.999	0.105	0.988	0.056	0.982	0.5	0.866	0.5	0.866	0	0.5	1	1	0.9965	1	0	1	-0.157	0.993	-0.125	0.982	-0.1625	0.989	0.042	0.915	-0.104	0.833	-0.063	0.856	-0.25	0.993	-0.2045	0.992	-0.459	0.984	0.195	0.962	0.192	0.816	0.1025	0.924	0.1385	1	0.166	1	0.212	1	0	0.611	0.011	0.529	0.025	0.428	0.048	0.976	0.012	0.952	0.06	0.952	-0.0055	0.791	0	0.604	0	0.7	0	0.8	0	0.8	0	0.8	0.4995	0.999	0.4885	0.999	0.537	0.999	0	1	0	1	-0.125	0.998	-0.021	0.961	0.091	0.993	-0.021	0.946	-0.1235	0.994	-0.1315	0.982	0.006	0.957	0.284	0.895	0.32	0.907	0.321	0.912	0	1	0	0.975	0	0.875	-0.005	0.787	-0.037	0.655	-0.031	0.629	-0.7635	1	-0.4875	1	-0.837	1	-0.5	0.5	-0.5	0.5	-0.5	0.5	-0.074	0.934	-0.1505	0.912	-0.104	0.81	0	0.949	-0.0525	0.949	0.1	0.8	0	1	0	0.998	-0.019	0.991	0.257	0.943	0.257	0.943	0.29	0.943	0	0.992	0	0.959	0	0.932	0.067	0.988	-0.025	0.988	-0.188	0.927	0.143	0.939	0.143	0.833	0.088	0.976	0	0.856	0	0.705	0	0.645	-0.106	0.945	-0.1775	0.898	-0.163	0.865	0	0.905	0	0.905	-0.0625	0.881	0	0.675	0	0.606	0	0.418	-0.067	0.98	0.004	0.929	0.097	0.856	-0.001	0.615	-0.032	0.464	-0.026	0.373	-0.5	0.866	-0.5	0.866	-0.5	0.866	0.033	0.983	0.051	0.883	0.122	0.9	0.548	0.976	0.546	0.952	0.412	0.976	-0.5015	0.999	-0.6	0.999	0.124	0.999	-0.013	0.95	0.007	0.928	-0.1085	0.858	-0.0005	0.999	0.0105	0.984	0.066	0.975	0.089	0.972	0.0165	0.982	-0.089	0.946	-0.042	0.999	-0.111	0.998	0.022	0.997	-0.001	0.831	-0.007	0.671	-0.072	0.616	0	0.933	0	0.875	0	0.828	0	0.73	0	0.677	0	0.435	-0.058	0.865	-0.081	0.625	-0.101	0.676	0	1	0	0.997	0	1	-0.0195	0.972	-0.017	0.928	0.039	0.876	0	0.909	0.025	0.967	0.074	0.847	0.073	0.933	-0.086	0.857	0.04	0.821	0.13	0.999	-0.1465	0.996	0.155	0.991	-0.0185	0.856	-0.0355	0.791	-0.044	0.655	0.54	1	0	1	0.034	1	0.233	0.997	0.198	0.954	0.234	0.99	0.1855	0.998	0.039	0.994	0.257	0.971	-0.5	0.5	-0.5	0.5	-0.5	0.5	-0.12	0.943	-0.12	0.943	-0.543	0.943	0	0.709	0	0.58	0	0.375	-0.2	0.949	0.4	0.949	-0.4	0.949	-0.5	0.866	-0.5	0.866	-0.5	0.866	0	0.892	0	0.829	-0.173	0.819	0.172	0.68	0.179	0.651	0.194	0.643	0.04	0.988	-0.014	0.969	-0.013	0.971	0.066	0.995	0.049	0.997	0.138	0.988	0.2	0.87	0.19	0.804	0.16	0.79	-0.0155	0.837	-0.0075	0.673	-0.063	0.648	-0.011	0.604	0.0165	0.533	0.045	0.55	0.016	0.718	0	0.623	-0.075	0.548	-0.0235	1	-0.0365	1	-0.097	0.957	0.024	0.976	-0.024	0.929	0	0.913	-0.03	0.943	0.086	0.943	-0.029	0.943	0.006	0.915	0.03	0.855	0.079	0.818	0.247	0.999	0.3715	0.999	0.631	0.998	0.1305	0.764	0.114	0.676	0.149	0.773	-0.3385	0.984	-0.4345	0.964	-0.43	0.926	-0.003	0.818	-0.044	0.762	-0.037	0.547	0	0.985	0	0.966	0	0.968	0	1	0	1	0	1	-0.045	0.676	-0.0615	0.674	-0.045	0.504	-0.4	0.975	-0.35	0.9	-0.1	0.9	0.2	0.949	0.2	0.949	0.2	0.8	-0.06	0.952	0.009	0.913	0.096	0.912	-0.017	0.625	-0.035	0.486	-0.039	0.312	0	0.984	0	0.951	0.058	0.909	-0.031	0.642	-0.05	0.584	-0.056	0.447	0.085	0.778	0.071	0.666	0.05	0.808	-0.013	0.982	0.089	0.98	-0.1015	0.975	0.019	0.806	0.0375	0.737	0.001	0.659	0.093	0.789	0.078	0.874	0.092	0.678	0	1	0	0.992	0	0.989	-0.009	0.489	0	0.308	-0.007	0.253	0	0.899	0	0.748	0	0.638	0.014	0.695	-0.0095	0.631	-0.038	0.669	0.167	1	-0.2075	1	0	0.999	0.0095	0.99	-0.002	0.968	0	0.884	-0.0815	0.876	-0.134	0.817	-0.1165	0.861	0.222	0.998	0.181	0.997	0.191	0.964	0	0.9	0.1	0.9	0	0.8	0.101	0.998	0.107	0.982	-0.097	0.943	-0.094	0.978	0	0.889	0	0.833	-0.14	1	0	0.964	-0.039	0.937	0	0.911	0	0.834	-0.002	0.775	0.492	0.999	0.483	0.997	0.456	0.994	0.4	0.949	0.4	0.8	0.4	0.8	0	0.714	0	0.636	0	0.55	0.0995	1	0.087	0.999	0	1	0.118	0.85	0.135	0.793	0.06	0.887	0.174	0.867	0.155	0.907	0.191	0.717	0	0.5	-0.5	0.5	-0.5	0.5	-0.0675	0.946	-0.0035	0.925	0.056	0.913	0	1	0	1	-0.998	1	-1	1	-1	1	-1	1	0.5	0.866	0.5	0.866	0.5	0.866	-0.0085	0.856	-0.017	0.852	-0.0405	0.771	0.0825	0.933	0.168	0.931	0.06	0.844	0.5365	0.994	0.609	0.995	0.581	0.988	-0.4175	0.999	0.1595	0.999	0.323	0.999	0	1	0	0.994	0	0.993	-0.18	0.988	-0.17	0.988	-0.091	0.988	0	0.839	0	0.7	0.003	0.591	0.165	0.804	0.148	0.801	0.1505	0.701	0.31	0.925	0.397	0.877	0.371	0.886	0.012	0.999	-0.019	0.997	-0.003	0.996	-0.024	0.872	-0.117	0.872	-0.029	0.795	0.041	0.986	-0.0895	0.979	-0.16	0.891	0	0.97	0	0.908	-0.037	0.746	0.071	0.955	0.078	0.907	0.13	0.879	0.142	0.833	0.071	0.805	0.118	0.789	-0.489	0.983	-0.511	0.948	-0.572	0.842	0	0.917	-0.05	0.867	0.017	0.783	0.103	0.83	0.0945	0.762	0.113	0.847	0.347	0.988	0.3035	0.982	0.42	0.897	0.005	0.999	0	0.996	-0.132	0.99	0.429	0.986	0.543	0.943	0.429	0.943	0.521	0.993	0.502	0.984	0.318	0.975	-0.5	0.5	-1	0.5	-0.5	0.5	-0.184	0.997	-0.145	0.965	0	0.975	0.0435	0.93	0.128	0.804	0.035	0.839	-0.031	0.967	0	0.752	-0.119	0.729	0	0.838	0	0.712	0	0.613	0	0.864	0	0.879	0	0.811	0.0005	0.801	0	0.767	0	0.629	-0.1495	0.865	-0.166	0.848	0.039	0.7	0.0905	0.952	0.1775	0.908	0.028	0.787	-0.164	0.961	-0.095	0.969	-0.443	0.942	0	0.951	0	0.879	0	0.97	0.086	0.943	0.029	0.943	0.029	0.886	-0.989	1	-0.988	1	-0.997	1	0.0875	0.78	0	0.701	0.021	0.566	0	0.767	0	0.537	0	0.473	-0.0325	0.975	-0.0305	0.909	0.032	0.886	0.016	0.607	0	0.396	-0.049	0.413	0.0245	0.968	-0.106	0.905	0.158	0.844	0	0.986	0	0.983	-0.012	0.983	0	1	0.1705	1	0.255	0.999	-0.079	0.988	0.042	0.964	-0.024	0.988	0.019	0.999	0.0595	0.997	-0.133	0.993	0	1	0	1	0	1	0.011	0.987	0.063	0.97	0.041	0.904	0.0955	0.999	0.1485	0.998	-0.141	0.976	0.014	0.977	-0.102	0.955	-0.179	0.922	0.04	0.98	0.0215	0.941	-0.14	0.855	0.2645	0.999	0.327	0.999	0.542	0.999	0.036	0.993	0	0.98	0	0.947	0	0.996	0	0.982	-0.009	0.781	-0.011	0.965	-0.0025	0.891	-0.013	0.879	-0.5	0.866	-0.5	0.5	-0.5	0.866	0	0.843	0	0.781	0.052	0.762	0.115	0.964	0.2	0.939	0.08	0.867	-0.0775	0.971	0.0005	0.949	0.139	0.868	0.1	0.9	0.1	0.9	-0.1	0.9	0	0.949	0	0.949	0	0.8	0.029	0.943	-0.086	0.886	0.029	0.886	-0.4	0.949	-0.4	0.8	-0.4	0.8	0	1	-0.054	1	0.006	0.991	0.785	0.999	0.787	0.999	0.6755	0.992	0	0.983	0.05	0.983	-0.114	0.967	0	0.998	0	0.995	0	0.972	0.261	0.988	0.224	0.988	0.091	0.988	-0.0215	1	0	0.999	0.019	0.999	0.0485	0.871	0.022	0.826	0.0595	0.773	-0.496	0.999	-0.526	0.999	-0.268	0.997	-0.5	0.866	-0.5	0.866	-0.5	0.5	0.479	0.973	0.496	0.955	0.565	0.916	0.135	0.834	0.167	0.764	0.059	0.882	0.356	0.939	0.3085	0.935	0.359	0.906	0.0215	0.999	0.0745	0.973	0.108	0.962	0	1	0.047	1	0.277	0.992	0.385	0.963	0.407	0.889	0.385	0.889	-0.171	0.916	-0.2875	0.78	-0.27	0.68	0.6015	0.999	0.615	0.999	0.616	0.988	0.143	0.943	0.143	0.943	-0.314	0.943	0.11	0.938	0.137	0.905	0.138	0.869	0.035	0.999	0.0195	0.998	0.017	0.993	0.029	0.943	0.029	0.943	0.086	0.771	0	0.413	0	0.331	0	0.27	0	0.999	0	0.98	0.01	0.946	-0.068	0.982	-0.0015	0.968	0.15	0.886	0.605	0.999	0.649	0.995	0.007	0.99	-0.146	0.999	-0.146	0.998	-0.396	0.998	-0.2785	1	-0.094	1	-0.673	0.902	-0.018	0.53	-0.001	0.314	-0.051	0.242	0.048	0.964	-0.0435	0.93	-0.024	0.899	0.5	0.5	0	0.5	0.5	0.5	-0.099	0.946	-0.178	0.942	-0.139	0.771	0	0.588	-0.0065	0.616	-0.024	0.546	-0.084	0.88	-0.126	0.81	-0.0715	0.877	0.3515	0.932	0.371	0.858	0.313	0.878	0.294	0.997	0.269	0.971	0.3355	0.961	0.007	0.983	0.0655	0.962	-0.082	0.871	0.008	0.869	-0.046	0.672	-0.072	0.646	-0.866	0.5	-0.866	0.5	-0.866	0.5	-0.007	0.487	-0.0245	0.427	-0.009	0.505	-0.367	0.967	-0.4355	0.983	-0.4335	0.917	0.314	0.937	0.323	0.926	0.372	0.786	0.102	0.817	0.108	0.733	0.131	0.851	0.3535	0.972	0.366	0.886	0.344	0.92	0	1	0	0.998	0.3	0.999	0	1	0	0.999	0.062	0.968	0	0.861	0	0.937	0	0.822	-0.001	0.472	-0.016	0.389	0.002	0.493	0	0.714	-0.0245	0.572	0.006	0.545	0.214	0.863	0.203	0.857	0.2445	0.83	-0.164	0.992	-0.226	0.985	-0.421	0.979	0	0.97	0	0.882	0	0.752	0.161	0.669	0.155	0.661	0.193	0.686	0.527	0.965	0.529	0.926	0.572	0.905	0.0205	0.697	-0.0025	0.563	-0.001	0.477	-0.0165	0.999	0.243	0.993	-0.211	0.985	-0.11	0.938	-0.1225	0.931	-0.16	0.741	0.2	0.949	0.2	0.8	0.4	0.8	0	0.955	0.029	0.918	0.019	0.901	0	1	0	0.999	0	0.999	0	1	0	0.999	0.405	0.993	0.058	0.902	0.043	0.901	0.108	0.809	0	0.975	0	0.891	0	0.862	0.346	0.996	0.269	0.99	0.286	0.987
XP_010316190	0.0255	0.755	0.031	0.8	0.124	0.697	0.0975	0.98	0.115	0.936	0.017	0.932	0.019	0.44	0.014	0.312	0.014	0.398	-0.1385	0.946	-0.213	0.783	-0.019	0.872	0.0255	0.87	0.013	0.824	-0.02	0.796	-0.5	0.866	-0.5	0.866	0.5	0.866	0.168	0.999	0.073	0.999	0.087	0.998	0	0.997	0	0.987	-0.251	0.988	0.013	0.695	-0.009	0.583	0.065	0.559	0.029	0.999	0.216	0.999	0.241	0.993	0.5	0.866	0.5	0.866	0	0.5	-1	1	-0.997	1	0	1	-0.114	0.958	0.019	0.949	-0.037	0.801	0.034	0.867	-0.057	0.79	-0.034	0.758	-0.259	0.987	-0.213	0.972	-0.432	0.979	-0.093	0.997	-0.01	0.985	-0.0765	0.957	0.126	1	0.15	0.999	0.172	0.999	-0.004	0.661	0.0045	0.527	0.028	0.329	0	0.857	0.0255	0.786	-0.048	0.905	0	0.831	0	0.682	0.04	0.726	-0.2	0.8	-0.2	0.8	0	0.8	-0.447	0.999	-0.443	0.999	-0.532	0.998	0	1	0	1	0.089	1	-0.1375	0.955	-0.075	0.923	-0.205	0.922	-0.2755	0.984	-0.2185	0.962	-0.068	0.936	0.055	0.809	0.0835	0.758	0.047	0.784	0.155	0.997	0	0.97	0	0.969	0.044	0.638	0.031	0.382	0.035	0.418	-0.237	0.936	-0.0945	0.699	-0.316	0.764	0.5	0.5	0.5	0.5	-0.5	0.5	-0.0525	0.888	-0.0685	0.807	-0.064	0.755	0.258	0.8	0.4	0.8	0.229	0.8	0	1	0	1	0.028	0.999	0.03	0.941	0.091	0.955	0.213	0.941	0	0.986	0.0975	0.995	0.023	0.864	-0.058	0.988	0.091	0.939	0.212	0.915	-0.024	0.976	-0.048	0.952	-0.0715	0.952	-0.012	0.754	0	0.754	0.03	0.561	-0.04	0.861	-0.0525	0.817	-0.068	0.753	-0.132	0.933	-0.18	0.859	-0.2315	0.838	0	0.653	0	0.502	-0.009	0.48	-0.0695	0.865	-0.074	0.852	0.001	0.828	0.03	0.608	0.0065	0.377	0.03	0.394	-0.5	0.866	-0.5	0.866	-0.5	0.866	-0.073	0.922	-0.037	0.858	-0.018	0.803	0.539	0.994	0.431	0.97	0.415	0.97	-0.511	0.999	-0.583	0.999	0.071	0.999	-0.167	0.95	-0.164	0.929	-0.201	0.772	0.325	0.999	0.4	0.997	0.206	0.993	0.164	0.973	0.134	0.971	0	0.942	0.25	0.999	0.246	0.999	0.179	0.999	0.022	0.956	0.055	0.939	0.176	0.881	0	0.953	0	0.853	0	0.743	0	0.677	0	0.77	0	0.554	0.018	0.724	-0.016	0.628	0.009	0.566	0	1	0	0.998	0	0.998	0.0745	0.957	0.055	0.823	0.049	0.861	0	0.951	0	0.922	0	0.752	0.0325	0.874	-0.078	0.794	-0.078	0.742	0.6335	0.999	0.871	0.999	-0.5245	0.999	0.008	0.712	-0.023	0.606	0.051	0.615	0.519	1	0	1	0	0.999	0.336	0.973	0.352	0.986	0.309	0.944	0	0.995	0	0.997	-0.322	0.95	-0.5	0.5	-0.5	0.5	-1	0.5	0	0.943	0	0.943	0.429	0.943	0	0.687	0	0.557	-0.016	0.554	0.258	0.816	0.258	0.816	-0.258	0.775	0	0.866	0	0.866	-0.5	0.866	-0.013	0.969	0	0.953	0.293	0.933	0.076	0.6	0.068	0.409	0.082	0.344	0.068	0.972	-0.0295	0.937	-0.005	0.919	0	0.997	0	0.997	0.15	0.999	0.16	0.926	0.206	0.867	0.182	0.745	0.025	0.702	0.005	0.633	0.008	0.592	0.001	0.635	0.0095	0.506	0.01	0.472	0	0.747	0	0.665	-0.031	0.717	-0.1145	1	-0.451	1	0	1	0.071	0.952	0.071	0.786	0.024	0.857	-0.086	0.943	-0.029	0.943	-0.143	0.886	-0.042	0.867	0.02	0.745	0.085	0.758	-0.377	0.999	-0.593	0.999	-0.806	0.996	0.141	0.705	0.123	0.71	0.154	0.698	0.172	0.856	0.1785	0.874	0.214	0.696	0.034	0.814	0.0495	0.834	0.102	0.763	0	0.982	0	0.98	-0.014	0.957	0.0855	0.808	0	0.731	0.227	0.702	-0.014	0.429	-0.015	0.292	0.008	0.298	0.1	0.9	0	0.9	0.2	0.9	0.2	0.949	0.2	0.949	0.2	0.8	0.0095	0.935	0.0405	0.785	0.099	0.738	0.009	0.381	0.004	0.279	0.021	0.243	-0.114	0.981	-0.0525	0.897	-0.206	0.74	-0.011	0.512	-0.015	0.29	0.008	0.2	0.066	0.696	0.054	0.608	0.078	0.645	-0.013	0.814	0.009	0.775	-0.0325	0.455	0.0125	0.898	0.037	0.876	-0.051	0.921	0.17	0.958	0.2	0.908	0.177	0.872	-0.053	0.996	0	0.993	-0.179	0.994	0.0015	0.34	0	0.321	0.014	0.322	0	0.957	0	0.836	0	0.764	0.0225	0.934	0.0235	0.903	-0.04	0.901	-0.2005	1	0.129	1	0	0.999	-0.013	0.991	-0.0015	0.986	-0.059	0.834	0.064	0.838	0.051	0.784	0.081	0.727	0.2355	0.999	0.3595	0.997	0.6305	0.999	-0.1	0.9	-0.1	0.9	-0.1	0.9	-0.016	0.999	-0.1705	0.991	-0.027	0.979	-0.1005	0.998	0	0.927	0	0.975	0.1355	0.999	0	0.991	0.022	0.985	0	0.982	0	0.9	0	0.861	0.004	0.965	0.007	0.993	0.094	0.807	0.4	0.949	0.4	0.8	0.4	0.8	0	0.822	0	0.644	0	0.604	-0.177	1	-0.3335	1	-0.297	1	0.128	0.902	0.138	0.827	0.196	0.834	0.142	0.972	0.163	0.935	0.142	0.966	-0.5	0.866	-0.5	0.866	-0.5	0.866	0.0095	0.94	0.05	0.787	0.108	0.776	0	1	0	1	0.999	1	-1	1	-1	1	-1	1	-0.5	0.866	-0.5	0.866	-0.5	0.5	-0.022	0.802	-0.032	0.709	-0.05	0.702	0.178	0.993	0.2015	0.946	0.232	0.909	0.443	0.995	0.467	0.969	0.324	0.983	0.003	0.998	-0.006	0.998	-0.0105	0.969	0.1125	1	0.093	0.999	0.12	1	0.18	0.988	0.178	0.964	0.067	0.988	0	0.805	0	0.784	0	0.589	0.109	0.733	0.117	0.579	0.1135	0.686	0.073	0.881	0.1275	0.829	0.058	0.758	-0.0475	0.999	-0.088	0.998	-0.11	0.998	0.005	0.947	0.0515	0.986	-0.077	0.889	0.0975	0.998	0.19	0.994	0.073	0.971	0	0.922	0	0.842	0	0.702	-0.123	0.968	-0.1695	0.873	-0.195	0.934	0.061	0.701	0.089	0.701	0.0965	0.648	0.049	0.996	0.12	0.998	0.019	0.952	0	0.95	0.017	0.967	-0.033	0.867	0.1145	0.435	0.0865	0.4	0.1135	0.361	0.097	0.979	0.1245	0.902	0.274	0.97	0	0.993	0	0.98	0	0.988	0.314	0.943	0.319	0.943	0.257	0.943	0.514	0.989	0.483	0.976	0.303	0.971	-0.5	0.5	-1	0.5	-0.5	0.5	0.199	0.997	0.199	0.977	0.094	0.96	0.156	0.993	0.1995	0.93	0.129	0.923	0	0.941	0	0.842	0	0.784	0	0.954	0	0.908	0	0.923	0	0.991	0	0.96	0	0.973	-0.024	0.894	-0.0745	0.761	-0.011	0.771	-0.135	0.921	-0.175	0.788	-0.042	0.826	-0.155	0.98	-0.155	0.929	-0.092	0.928	-0.225	0.932	-0.2025	0.896	-0.47	0.91	0	0.964	0	0.965	0	0.941	0.143	0.943	0.257	0.943	0.143	0.943	0.994	1	0.994	1	1	1	-0.127	0.818	0	0.83	0	0.65	0	0.755	0	0.706	0	0.476	0.0855	0.947	0.0565	0.835	0.005	0.803	0	0.464	0	0.27	-0.038	0.415	-0.179	0.986	-0.012	0.937	-0.218	0.814	0	0.981	0	0.969	0	0.996	0	1	0	1	0	0.999	-0.055	0.952	0.055	0.903	0.042	0.855	0.023	0.999	-0.018	0.993	0.284	0.978	0	1	0	1	0	1	-0.0055	0.914	-0.045	0.792	-0.077	0.812	0.138	0.999	0.1285	0.998	-0.219	0.981	-0.0405	0.952	0.072	0.938	0.077	0.905	0.0245	0.856	0.0195	0.803	-0.024	0.732	0.069	0.999	-0.0095	0.999	0.523	0.997	-0.0095	0.998	0	0.982	-0.102	0.836	0	0.991	0	0.988	0.093	0.905	0.0955	0.966	0.038	0.924	-0.006	0.783	-0.5	0.866	-0.5	0.5	-0.5	0.866	0	0.939	0	0.878	0.049	0.832	-0.135	0.988	-0.135	0.964	-0.103	0.952	-0.0195	0.994	0.0125	0.98	-0.191	0.964	0.1	0.9	0.103	0.9	-0.2	0.9	0	0.949	0	0.949	0	0.8	-0.143	0.943	0.029	0.943	-0.143	0.943	0	0.949	0	0.8	-0.2	0.8	0	1	-0.0325	1	-0.351	1	0.745	0.999	0.746	0.999	0.6275	0.998	0	0.865	0.0125	0.7	-0.017	0.533	0	0.994	0	0.897	0	0.695	0.188	0.976	0.1455	0.952	0.2	0.952	0.0385	1	0	1	0.006	0.998	0.009	0.802	0.009	0.73	0.013	0.79	0.155	0.999	0.329	0.999	0.12	0.987	-0.5	0.866	-0.5	0.866	-0.5	0.5	0.112	0.813	0.041	0.701	0.157	0.675	0.085	0.804	0.1145	0.693	0.132	0.705	0.02	0.71	0.0265	0.677	0.029	0.633	0.1	0.999	-0.081	0.997	0.105	0.995	0.0665	1	0	0.999	0.197	0.92	0.333	0.913	0.333	0.913	0.3315	0.889	-0.121	0.854	-0.121	0.786	-0.137	0.795	0.6455	0.999	0.661	0.999	0.688	0.997	0.086	0.943	-0.029	0.943	0.029	0.943	-0.1325	0.98	-0.185	0.909	-0.196	0.918	0.529	0.999	0.475	0.999	0.386	0.999	-0.058	0.943	-0.257	0.943	-0.0285	0.943	0	0.409	0	0.346	-0.023	0.235	-0.0035	0.998	0	0.994	0	0.76	-0.018	0.993	0.0555	0.979	-0.186	0.936	0.373	0.999	0.21	0.999	-0.48	0.999	-0.048	0.998	-0.048	0.998	0.566	0.993	-0.448	1	0	1	-0.785	1	0.002	0.575	0	0.404	0.006	0.281	0.074	0.934	-0.024	0.877	0.01	0.859	-1	0.866	-1	0.866	-1	0.866	-0.092	0.925	-0.124	0.795	-0.099	0.85	-0.001	0.469	-0.001	0.435	-0.003	0.386	0.069	0.804	0.0535	0.699	0.041	0.784	0.316	0.94	0.332	0.952	0.35	0.878	0.007	0.999	-0.019	0.999	0.1315	0.999	0.01	0.99	0.023	0.998	-0.072	0.99	0.0325	0.962	0.0965	0.945	0.162	0.892	0	0.5	0	0.5	0	0.5	0.041	0.597	0.0425	0.442	0.055	0.398	0.15	0.854	0.183	0.917	0.175	0.817	0.011	0.714	0.0175	0.656	0.005	0.491	0.0725	0.621	0.0575	0.595	0.096	0.448	0.247	0.927	0.232	0.899	0.221	0.822	0	0.998	0	0.992	-0.195	0.99	0	1	0	0.999	0.03	0.975	0	0.916	0	0.825	0	0.739	0.02	0.532	0.0225	0.371	0.051	0.285	-0.005	0.617	0	0.436	-0.046	0.437	0.176	0.979	0.199	0.858	0.188	0.77	-0.0275	1	0	1	-0.23	0.998	0	0.986	0	0.896	0	0.873	0.0445	0.495	0.036	0.448	0.067	0.282	0.123	0.728	0.064	0.654	0.153	0.637	-0.0265	0.773	0.01	0.651	0.005	0.424	0.036	0.998	0.127	0.998	-0.119	0.978	-0.092	0.917	-0.13	0.826	-0.088	0.835	-0.2	0.949	-0.2	0.8	-0.229	0.8	-0.0215	0.897	-0.012	0.781	0.062	0.865	0	1	0	0.999	0.07	0.998	0	1	0	1	-0.52	1	-0.116	0.905	-0.062	0.734	-0.008	0.798	0	0.955	0	0.895	0	0.885	0.277	0.978	0.2235	0.989	0.327	0.943
XP_010319365	0.0145	0.813	-0.023	0.792	-0.022	0.703	0.0765	0.983	0.117	0.936	0.031	0.929	-0.0295	0.706	-0.057	0.651	-0.041	0.544	-0.172	0.966	-0.259	0.963	0.057	0.909	0.023	0.967	-0.0035	0.93	-0.041	0.795	-0.5	0.866	-0.5	0.866	-0.5	0.5	0.252	0.999	0.194	0.999	0.19	0.998	0	0.972	0	0.924	0.061	0.958	-0.0155	0.701	-0.0085	0.685	-0.035	0.585	0.108	0.999	0.167	0.998	0.261	0.989	0.5	0.866	0.5	0.866	0	0.5	-1	1	-0.997	1	0	1	-0.128	0.998	0.005	0.991	0.026	0.976	0.0685	0.9	-0.122	0.89	-0.002	0.834	-0.265	0.993	-0.2005	0.986	-0.4735	0.978	0.05	0.985	0.049	0.989	0.0655	0.968	0.1605	1	0.2025	0.999	0.289	0.998	0	0.59	-0.0125	0.546	0	0.424	0	0.976	0.024	0.976	0.071	0.929	0	0.767	0	0.589	-0.019	0.562	0	0.8	0	0.8	0	0.8	0.2425	0.999	0.1735	0.999	0.4655	0.998	0	1	0	1	-0.111	0.998	0.112	0.969	0.168	0.887	0.051	0.854	0.069	0.787	0.0115	0.456	0.007	0.531	0.141	0.854	0.173	0.788	0.151	0.804	0	1	0	0.996	-0.02	0.987	0.014	0.748	0.003	0.588	0.003	0.557	-0.594	1	-0.187	0.996	-0.678	0.999	-0.5	0.5	-0.5	0.5	-0.5	0.5	-0.0795	0.971	-0.152	0.966	-0.101	0.878	0	0.949	-0.2	0.8	0.2	0.8	-0.0145	1	0	1	-0.135	1	0.3165	0.943	0.371	0.943	0.371	0.943	0	0.99	-0.0375	0.984	-0.018	0.981	-0.075	0.976	0.032	0.964	0.119	0.976	0.095	0.976	0.071	0.976	0.0595	0.976	0.041	0.816	0	0.705	0.006	0.699	-0.09	0.978	-0.147	0.967	-0.094	0.903	-0.122	0.976	-0.071	0.952	-0.2775	0.881	0	0.722	0	0.661	0	0.39	-0.008	0.972	-0.031	0.911	0.115	0.972	0.014	0.63	0.003	0.455	0.003	0.448	-0.5	0.5	-0.5	0.5	0.5	0.5	0	0.983	0.05	0.917	0.15	0.95	0.548	0.976	0.5	0.976	0.452	0.97	-0.497	0.999	-0.586	0.999	0.183	0.997	-0.103	0.973	-0.041	0.943	-0.322	0.935	-0.078	0.999	-0.0175	0.998	0.0185	0.964	0.0815	0.988	0.104	0.925	0.006	0.818	-0.247	0.999	-0.257	0.999	-0.151	0.999	0.0195	0.925	-0.026	0.884	-0.011	0.775	0	0.936	0	0.803	0	0.788	0	0.755	0	0.635	0.008	0.661	-0.0675	0.833	-0.0615	0.712	-0.097	0.772	0	0.995	0	0.99	0	0.991	-0.02	0.949	0.033	0.895	0.006	0.773	0.03	0.989	0.0015	0.72	0.048	0.825	0.099	0.924	-0.0825	0.882	-0.002	0.828	0.5625	0.999	0.859	0.999	-0.585	0.999	-0.012	0.715	0.003	0.725	-0.03	0.612	-0.1435	1	0	0.997	0	0.989	0.298	0.994	0.305	0.979	0.37	0.986	0	0.999	0	0.993	-0.339	0.986	-0.5	0.5	-0.5	0.5	-0.5	0.5	-0.12	0.943	-0.12	0.943	-0.5145	0.943	0	0.717	0	0.734	0.051	0.628	-0.2	0.949	0.4	0.949	-0.4	0.949	-0.5	0.866	-0.5	0.866	-0.5	0.866	0.042	0.933	0.023	0.964	-0.011	0.729	0.171	0.607	0.184	0.618	0.197	0.53	0.0645	0.988	0.011	0.976	-0.063	0.976	0	0.998	0	1	0.266	0.981	0.313	0.93	0.338	0.89	0.3425	0.915	-0.032	0.847	-0.01	0.716	-0.074	0.726	-0.022	0.659	-0.001	0.434	0.015	0.507	0	0.686	0	0.629	-0.022	0.525	0	1	0.173	0.999	-0.336	0.995	0	0.952	0.024	0.929	-0.024	0.786	0.029	0.943	0.131	0.943	-0.086	0.845	-0.012	0.927	0.027	0.855	0.103	0.806	0.128	0.999	0.2045	0.999	0.316	0.995	0.1595	0.872	0.147	0.883	0.166	0.876	-0.099	0.908	-0.08	0.858	-0.1105	0.853	-0.006	0.835	-0.073	0.772	-0.011	0.694	0	0.976	0	0.682	-0.031	0.938	0	1	0	1	0	0.992	-0.072	0.759	-0.078	0.744	-0.099	0.537	-0.4	0.975	-0.35	0.9	-0.1	0.9	0	0.949	0.2	0.949	0.2	0.8	-0.0255	0.994	0.0335	0.993	0.134	0.978	-0.021	0.618	-0.035	0.443	-0.033	0.364	0	0.98	0	0.91	-0.025	0.918	-0.049	0.729	-0.0605	0.641	-0.076	0.419	0.107	0.861	0.11	0.871	0.114	0.838	0.018	0.975	0.094	0.96	-0.1	0.973	-0.061	0.839	-0.112	0.536	-0.061	0.686	0.132	0.927	0.155	0.877	0.105	0.88	0	1	0	0.998	0	0.98	0.004	0.427	0	0.333	0.013	0.329	0	0.921	0	0.807	0	0.611	-0.052	0.84	-0.1115	0.536	-0.071	0.63	0.1305	1	-0.062	1	-0.068	1	0.02	0.992	-0.05	0.982	-0.067	0.967	-0.1465	0.954	-0.151	0.935	-0.1205	0.837	0.218	0.999	0.2525	0.996	0.333	0.999	-0.1	0.9	-0.05	0.9	-0.2	0.9	0.111	0.999	0.043	0.995	0.1485	0.997	-0.1125	0.989	0	0.99	0	0.891	-0.008	1	0	0.998	0	0.999	0	0.905	0	0.841	0	0.876	0.4405	0.999	0.445	0.999	0.449	0.999	0.4	0.949	0.4	0.8	0.4	0.8	0	0.744	0	0.575	0	0.602	0.205	1	0.351	1	0.14	1	0.006	0.863	-0.0095	0.803	-0.031	0.747	0.1405	0.894	0.168	0.842	0.138	0.875	-0.5	0.5	-0.5	0.5	-0.5	0.5	-0.0305	0.993	0.033	0.99	0.114	0.981	0	1	0	1	0.999	1	-1	1	-1	1	-1	1	0.5	0.866	-0.5	0.866	0.5	0.5	-0.031	0.885	-0.017	0.891	-0.0515	0.856	0.204	0.997	0.185	0.977	0.138	0.987	0.521	0.994	0.6355	0.992	0.595	0.986	-0.645	0.999	-0.565	0.999	-0.277	0.999	0.0335	0.998	0	0.997	-0.114	0.982	-0.097	0.988	-0.097	0.988	-0.079	0.964	0	0.66	0	0.531	0	0.576	0.073	0.892	0.07	0.854	0.0785	0.854	0.157	0.89	0.155	0.832	0.151	0.789	0.129	0.999	0.028	0.999	0.3035	0.998	0.044	0.903	0.0555	0.864	0.025	0.778	-0.06	0.997	-0.06	0.944	0.08	0.845	0	0.811	0	0.766	0	0.682	0.087	0.95	0.0995	0.92	0.049	0.717	0.076	0.89	0.085	0.882	0.062	0.848	-0.343	0.999	-0.273	0.99	-0.372	0.987	0.033	0.9	0.017	0.867	-0.017	0.785	0.125	0.789	0.1205	0.802	0.107	0.854	0.457	0.989	0.51	0.992	0.569	0.977	0	0.985	0	0.981	0	0.94	0.429	0.986	0.486	0.986	0.371	0.986	0.5205	0.978	0.458	0.939	0.44	0.959	-0.5	0.5	-1	0.5	-0.5	0.5	-0.048	0.998	-0.048	0.987	-0.048	0.986	0.133	0.993	0.133	0.972	0.133	0.888	-0.03	0.932	0	0.831	0	0.742	0	0.91	0	0.794	0	0.695	-0.138	0.961	0	0.837	-0.136	0.73	-0.0465	0.926	-0.0405	0.829	-0.032	0.864	-0.1835	0.968	-0.227	0.97	0.009	0.845	0.165	0.959	0.246	0.932	-0.031	0.939	-0.201	0.979	-0.2035	0.955	-0.451	0.971	0	0.959	0	0.958	0	0.914	0.086	0.943	0.086	0.943	0.131	0.943	-0.984	1	-0.9825	0.999	-0.994	0.999	0.1595	0.971	0	0.964	0	0.944	0	0.718	0	0.582	0	0.563	-0.062	0.972	-0.0425	0.952	-0.065	0.979	0.001	0.504	0	0.359	-0.01	0.387	-0.03	0.98	-0.03	0.995	-0.072	0.881	-0.047	0.977	0	0.986	-0.083	0.943	0	1	0.019	1	0.22	1	-0.115	0.988	-0.024	0.988	-0.032	0.964	0.0645	0.999	0.142	0.999	-0.183	0.989	0	1	0	1	0	1	0.013	0.979	0.0565	0.97	0.057	0.856	0.112	0.999	0.23	0.995	-0.299	0.994	-0.0325	0.991	0.068	0.939	0.092	0.965	0.0415	0.962	-0.0015	0.928	-0.045	0.783	0.086	0.999	0.118	0.999	0.299	0.998	0.0215	0.997	0	0.992	-0.046	0.992	0	0.999	0	0.997	-0.019	0.707	-0.0395	0.977	-0.0335	0.958	-0.061	0.974	-0.5	0.866	-0.5	0.866	-0.5	0.866	-0.025	0.979	0	0.957	-0.082	0.728	0.176	0.964	0.2255	0.915	-0.018	0.939	-0.0185	0.993	-0.0065	0.985	-0.116	0.911	0.1	0.9	0.2	0.9	-0.5	0.9	0	0.949	0	0.949	-0.4	0.8	-0.029	0.943	-0.029	0.943	-0.086	0.714	-0.4	0.949	-0.4	0.8	-0.4	0.8	0	1	-0.017	0.997	0.1	0.991	-0.956	0.999	-0.9705	0.999	-0.9595	0.999	0.0085	0.983	0.042	0.967	-0.15	0.967	-0.089	0.999	0	0.988	-0.083	0.94	0.255	0.988	0.176	0.939	0.091	0.939	-0.298	1	0	1	0	1	0.0075	0.874	0.042	0.922	0.014	0.833	-0.427	0.999	-0.4655	0.999	-0.299	0.999	-0.5	0.866	-0.5	0.866	-0.5	0.5	0.4625	0.975	0.4625	0.962	0.56	0.948	0.012	0.838	-0.002	0.801	0.007	0.727	0.371	0.875	0.4045	0.896	0.359	0.906	0.017	0.998	-0.007	0.992	0.065	0.978	0	1	0	1	0	1	0.444	0.963	0.444	0.963	0.407	0.963	0.1225	0.925	0.2045	0.832	0.19	0.827	0.5045	0.998	0.465	0.999	0.612	0.997	0.086	0.943	-0.029	0.943	0.029	0.943	0.0995	0.943	0.1015	0.906	0.06	0.774	-0.332	0.999	-0.337	0.99	-0.5255	0.999	0.031	0.943	-0.143	0.886	-0.143	0.943	0	0.411	0	0.3	-0.011	0.228	0	0.997	0	0.907	0.085	0.989	-0.011	0.993	0.018	0.982	-0.1	0.886	0.392	0.999	0.203	0.999	-0.473	0.999	-0.031	0.999	-0.031	0.999	-0.563	0.998	-0.478	1	0	1	-0.839	1	-0.012	0.577	-0.0065	0.513	-0.01	0.342	0.066	0.948	-0.047	0.93	-0.049	0.852	-1	0.866	-1	0.866	-1	0.866	-0.137	0.972	-0.176	0.923	-0.164	0.876	0	0.561	0.0255	0.507	-0.004	0.547	-0.1885	0.96	-0.2135	0.911	-0.14	0.821	0.3275	0.927	0.346	0.878	0.297	0.886	0.35	0.999	0.334	0.992	0.41	0.938	-0.017	0.991	-0.008	0.994	0.027	0.994	0.023	0.934	-0.0465	0.91	0.021	0.799	-0.866	0.5	-0.866	0.5	-0.866	0.5	-0.001	0.733	0.015	0.69	0.006	0.389	-0.1	0.9	-0.1	0.767	-0.1	0.8	0.353	0.872	0.373	0.895	0.375	0.882	0.146	0.818	0.1375	0.798	0.135	0.832	0.314	0.964	0.31	0.916	0.3275	0.939	0	1	0	0.999	-0.205	0.999	0.162	1	0	1	0.272	0.999	0	0.809	0	0.675	0	0.914	0.005	0.484	0.024	0.506	0.013	0.311	0.013	0.583	-0.0035	0.516	0	0.496	0.242	0.907	0.309	0.863	0.2955	0.879	-0.0595	0.999	0	0.997	-0.242	0.999	0	0.989	0	0.975	0	0.974	0.147	0.591	0.131	0.593	0.188	0.491	0.498	0.925	0.499	0.886	0.554	0.893	0.012	0.715	0.017	0.56	-0.025	0.515	0.187	0.999	0.497	0.995	-0.087	0.998	-0.1355	0.968	-0.146	0.93	-0.162	0.878	0	0.949	0	0.8	0.2	0.949	-0.019	0.899	-0.0195	0.809	-0.021	0.804	0	0.998	0	0.925	0	0.821	0	1	0	1	-0.563	1	0.0385	0.962	0.012	0.9	0.1245	0.853	0	0.912	0	0.9	0	0.865	0.3245	0.997	0.2395	0.989	0.332	0.99
XP_010323136	-0.007	0.746	-0.013	0.632	0.029	0.652	0.121	0.983	0.079	0.958	0.013	0.945	0.016	0.472	0.015	0.369	0.006	0.57	-0.07	0.946	-0.1725	0.861	-0.003	0.862	-0.001	0.894	-0.014	0.854	0.098	0.853	-0.5	0.866	-0.5	0.5	-0.5	0.5	0.326	0.999	0.276	0.999	0.208	0.998	0	0.993	0	0.99	-0.459	0.897	0.024	0.892	0.002	0.801	0.011	0.843	0.084	0.999	0.265	0.999	0.351	0.998	0.5	0.866	0.5	0.866	0	0.5	-1	1	-0.997	1	0	1	0.181	0.999	0.034	0.986	0.119	0.927	0.015	0.975	0.015	0.964	0.02	0.913	0.0385	0.897	0.028	0.849	0.008	0.525	0.031	0.892	0.069	0.81	0.0055	0.786	0.064	1	0.071	1	0.033	0.999	-0.008	0.554	0.022	0.456	0	0.46	0.024	0.976	0.0475	0.976	0	0.976	0.0255	0.869	0	0.73	0	0.692	-0.2	0.8	-0.2	0.8	0	0.8	-0.48	0.999	-0.478	0.999	-0.53	0.999	0	1	0	1	0.082	1	-0.01	0.999	-0.11	0.978	-0.124	0.758	-0.046	0.839	-0.065	0.654	-0.058	0.669	0.216	0.909	0.211	0.901	0.253	0.821	0	1	-0.089	0.989	-0.067	0.98	0.001	0.675	-0.0035	0.626	-0.013	0.705	-0.604	1	-0.5065	0.999	-0.659	0.999	-0.5	0.5	-0.5	0.5	-0.5	0.5	-0.064	0.891	-0.133	0.84	-0.149	0.785	0.2	0.949	0	0.949	0.1	0.949	0	1	0	0.999	0.197	1	-0.132	0.775	-0.2	0.655	-0.133	0.655	0	0.985	0	0.95	0.069	0.888	-0.006	0.988	0.006	0.891	0.018	0.952	0.048	0.976	0.095	0.81	0.036	0.786	0.041	0.912	0	0.91	0.041	0.679	-0.064	0.901	-0.1535	0.861	-0.168	0.806	-0.024	0.976	0	0.786	-0.107	0.81	0	0.813	0	0.67	0	0.592	0.13	0.939	0.008	0.94	0.201	0.887	-0.007	0.599	-0.0095	0.54	-0.018	0.55	-0.5	0.866	-0.5	0.866	-0.5	0.866	0.183	0.983	0.117	0.895	0.267	0.817	0.027	0.929	0.024	0.81	0	0.762	-0.48	0.999	-0.514	0.999	-0.125	0.999	-0.045	0.968	-0.05	0.946	-0.206	0.869	0.468	0.998	0.476	0.998	0.2745	0.997	0.1405	0.992	0.1225	0.946	0.005	0.909	0.176	0.999	0.257	0.997	0.1255	0.996	-0.009	0.9	0.001	0.907	0.082	0.842	0	0.881	0	0.745	0	0.635	0	0.73	0	0.648	0	0.513	0.026	0.856	0.03	0.814	0.005	0.757	0	0.999	0	0.989	0	0.979	-0.064	0.931	-0.067	0.877	-0.056	0.826	0	0.967	0	0.951	0	0.807	0.005	0.983	-0.026	0.934	0.022	0.94	-0.49	0.999	-0.49	0.984	-0.49	0.997	0.028	0.884	0.0095	0.836	0.03	0.874	0.5455	1	0	1	0	1	0.309	0.999	0.285	0.999	0.397	0.987	0	0.999	0	0.993	0.315	0.971	-0.5	0.5	-0.5	0.5	-1	0.5	-0.029	0.943	-0.086	0.943	-0.1435	0.943	0	0.669	0	0.662	0	0.447	-0.2	0.949	-0.6	0.949	-0.4	0.949	-0.5	0.866	0	0.866	-0.5	0.5	0	0.961	0	0.956	0.193	0.927	-0.0935	0.588	-0.094	0.696	-0.089	0.489	-0.084	0.948	0.063	0.908	0.072	0.909	-0.094	0.994	-0.0575	0.981	-0.099	0.896	-0.026	0.843	-0.049	0.801	-0.11	0.739	0.005	0.851	0.005	0.817	0.023	0.755	0.02	0.854	-0.008	0.865	0	0.836	0	0.662	0	0.453	0	0.455	-0.0545	1	-0.505	1	0.057	1	0	0.952	0.024	0.952	-0.024	0.875	0.029	0.943	-0.086	0.928	0.131	0.775	-0.079	0.782	-0.067	0.758	-0.067	0.6	-0.39	0.999	-0.655	0.999	-0.77	0.999	-0.02	0.71	-0.001	0.601	-0.041	0.518	0.102	0.93	0.1435	0.831	0.056	0.649	0.019	0.771	0.0085	0.724	0.024	0.696	0	0.981	0	0.982	0	0.976	0	0.999	0	0.999	0	1	0.035	0.612	0.033	0.466	0.049	0.761	-0.7	0.975	-0.7	0.975	-0.5	0.9	0.2	0.949	0.2	0.949	0.2	0.8	0.031	0.997	-0.1005	0.981	-0.164	0.962	-0.004	0.438	-0.0075	0.318	-0.004	0.34	-0.068	0.965	-0.059	0.917	-0.089	0.816	-0.001	0.496	-0.007	0.421	-0.005	0.329	-0.053	0.655	-0.039	0.535	-0.046	0.524	-0.056	0.973	-0.1415	0.955	-0.014	0.964	-0.084	0.961	-0.161	0.967	0.039	0.931	0.105	0.949	0.168	0.913	0.096	0.872	0	0.977	0	0.94	0	0.945	-0.001	0.459	-0.009	0.37	-0.002	0.233	0	0.905	0	0.756	0	0.814	-0.105	0.981	-0.2225	0.971	-0.019	0.949	-0.1575	1	0.202	1	0	1	-0.0505	0.993	-0.044	0.977	-0.005	0.975	-0.075	0.848	-0.105	0.781	-0.0915	0.744	0.1965	0.998	0.1535	0.997	0.16	0.958	0	0.9	0.1	0.9	-0.1	0.9	-0.0175	0.999	-0.059	0.991	-0.013	0.979	0.068	0.998	0	0.983	0	0.993	-0.0925	1	0	0.983	0	0.968	0	0.946	0	0.965	0	0.765	-0.348	0.999	-0.328	0.999	-0.341	0.98	-0.4	0.949	-0.4	0.949	-0.8	0.8	0	0.836	0	0.796	0	0.637	-0.2115	1	-0.345	1	-0.15	0.999	0.121	0.976	0.136	0.884	0.162	0.957	-0.063	0.983	-0.003	0.977	-0.024	0.981	-0.5	0.866	0.5	0.866	0.5	0.866	0.033	0.994	-0.089	0.99	-0.179	0.967	0	1	0	1	0.999	1	-1	1	-1	1	-1	1	-0.5	0.866	-0.5	0.866	-0.5	0.5	-0.032	0.659	-0.012	0.647	-0.072	0.426	0.03	0.953	0.03	0.817	0.03	0.764	0.471	0.974	0.545	0.974	0.543	0.943	-0.033	0.999	0.088	0.996	0.1535	0.981	0	1	-0.041	0.925	0.075	0.965	0.225	0.988	0.006	0.988	-0.2	0.988	0	0.833	0	0.861	0	0.721	0.139	0.592	0.141	0.547	0.102	0.466	0.308	0.856	0.3615	0.915	0.317	0.766	-0.057	0.999	0.028	0.999	-0.101	0.999	0.001	0.954	-0.11	0.955	0.045	0.902	0.068	0.999	0.068	0.992	0.068	0.999	0	0.929	0	0.916	0	0.87	0.164	0.933	0.1405	0.968	0.174	0.9	0.0695	0.722	0.094	0.723	0.053	0.717	0.46	0.999	0.3895	0.996	0.555	0.996	0	0.983	-0.1585	0.983	0.067	0.883	-0.058	0.74	-0.046	0.623	-0.0625	0.633	-0.238	0.912	-0.243	0.874	-0.242	0.842	0	0.994	0	0.987	-0.08	0.982	0.257	0.986	0.371	0.943	0.371	0.943	0.105	0.8	0.126	0.69	0.072	0.586	-0.5	0.5	-1	0.5	-0.5	0.5	0.032	0.999	0.032	0.999	-0.021	0.999	0.042	0.944	0.06	0.832	0.007	0.776	0	0.988	0	0.964	0.042	0.94	0	0.921	0	0.811	-0.031	0.891	0	0.985	0	0.989	0.13	0.931	0.03	0.849	0.0515	0.816	0.066	0.758	-0.047	0.889	-0.0885	0.773	-0.021	0.796	-0.225	0.987	-0.269	0.845	0.038	0.899	0.036	0.864	0.0405	0.837	-0.011	0.581	0	0.972	0	0.7	0	0.919	0.131	0.943	0.131	0.943	0	0.943	0.9895	1	0.9875	1	0.998	1	-0.146	0.893	0.006	0.851	0	0.803	0	0.823	0	0.479	0	0.317	0.042	0.963	0.035	0.958	-0.054	0.927	0	0.58	0	0.49	0.034	0.432	-0.098	0.994	0.055	0.989	-0.012	0.994	0	0.989	0	0.977	0.129	0.922	0	1	0	1	0.043	1	0.127	0.988	0.03	0.988	-0.03	0.976	-0.119	0.999	-0.121	0.999	-0.037	0.992	0	1	0	1	0	1	0.037	0.977	-0.001	0.945	0.052	0.914	0.096	0.999	0.317	0.997	-0.289	0.985	-0.015	0.978	0.014	0.937	0.046	0.939	-0.001	0.903	-0.0165	0.858	0.093	0.873	-0.063	0.999	-0.208	0.999	-0.302	0.999	-0.019	0.995	-0.0135	0.964	-0.031	0.941	0	0	0	0	0	0	0.028	0.956	0.0275	0.953	-0.07	0.945	-0.5	0.866	-0.5	0.5	-0.5	0.866	0	0.927	0	0.942	0	0.902	-0.224	0.988	-0.279	0.855	0.03	0.83	0.003	0.99	0.013	0.989	-0.183	0.973	-0.1	0.9	0.1	0.9	-0.25	0.9	-0.4	0.8	-0.4	0.8	-0.2	0.8	-0.086	0.943	0.029	0.943	-0.169	0.943	0.4	0.949	0.2	0.949	0.4	0.949	0	1	0.1265	1	0.276	1	0.476	0.999	0.475	0.985	0.305	0.997	-0.017	0.983	-0.05	0.95	0.033	0.967	0	0.993	0	0.948	0	0.76	0.11	0.988	0.11	0.927	0.115	0.939	0.026	1	0	1	0	0.99	0.033	0.722	0.063	0.616	-0.0125	0.567	0.32	0.999	0.297	0.999	0.081	0.999	-0.5	0.866	-0.5	0.866	-0.5	0.5	0.251	0.978	0.1565	0.971	0.39	0.948	0.089	0.836	0.1265	0.789	0.132	0.712	0.279	0.93	0.3175	0.905	0.315	0.771	-0.02	0.998	-0.058	0.993	0.009	0.955	0	1	-0.0225	1	-0.133	0.999	0.333	0.991	0.333	0.963	0.333	0.963	-0.024	0.857	-0.08	0.844	0.002	0.844	-0.5585	0.999	-0.538	0.983	-0.634	0.995	0.029	0.943	-0.029	0.943	0.0575	0.943	0.168	0.934	0.132	0.95	0.216	0.851	0.313	0.999	0.324	0.999	0.511	0.999	-0.058	0.943	-0.086	0.943	-0.086	0.943	0	0.507	0	0.401	0.002	0.276	0	1	0	0.999	0	0.996	0.032	0.996	0.066	0.982	-0.211	0.979	0.5745	0.999	0.339	0.999	-0.5955	0.999	-0.069	0.999	-0.095	0.999	-0.259	0.997	0.382	1	0.1355	1	0.695	1	0	0.585	0.0065	0.333	-0.019	0.295	-0.071	0.951	0.051	0.92	0.103	0.907	-0.5	0.5	0	0.5	-0.5	0.5	-0.107	0.954	-0.1205	0.842	-0.044	0.626	0	0.464	0	0.416	0.003	0.427	-0.092	0.84	-0.0955	0.718	-0.104	0.738	0.077	0.918	0.135	0.881	0.044	0.791	0.071	0.999	0.01	0.997	0.115	0.997	-0.01	0.994	0.062	0.987	-0.139	0.923	0.002	0.92	0.0165	0.94	0.04	0.852	-0.5	0.866	-0.5	0.866	-0.5	0.866	-0.001	0.59	0.031	0.554	-0.029	0.441	0.083	0.933	0.133	0.833	0.05	0.783	0.316	0.946	0.3585	0.925	0.351	0.83	-0.077	0.689	-0.0735	0.594	-0.0765	0.538	0.057	0.901	0.076	0.881	-0.023	0.782	0	0.993	0	0.894	-0.327	0.822	0	1	0	1	0.051	0.994	0	0.939	0	0.789	0	0.793	0.007	0.614	0.0195	0.562	-0.026	0.44	0.001	0.696	0.0005	0.505	0.007	0.523	0.005	0.83	0.007	0.731	-0.082	0.561	0	1	0	1	0	0.996	0	0	0	0	0	0	-0.0835	0.651	-0.063	0.728	-0.099	0.542	0.256	0.975	0.183	0.956	0.377	0.956	0.01	0.821	0.0215	0.701	-0.071	0.636	0.2645	0.999	-0.596	0.997	0.011	0.971	-0.114	0.947	-0.1225	0.789	-0.085	0.646	0	0.949	0	0.8	0.2	0.949	-0.046	0.909	-0.0635	0.79	0.06	0.851	0	1	0	0.986	0	0.98	0	1	0	0.973	-0.054	0.991	-0.017	0.891	0.02	0.904	-0.0175	0.695	0	0.946	0	0.93	0	0.78	0.285	0.993	0.2515	0.961	0.285	0.976
XP_010325513	0.007	0.799	0.0155	0.729	0.038	0.753	0.077	0.983	-0.0395	0.956	-0.161	0.934	0.001	0.296	-0.016	0.274	-0.002	0.246	-0.159	0.932	-0.173	0.907	0.019	0.921	0.027	0.89	0.064	0.678	0.052	0.617	-0.5	0.866	-0.5	0.5	0.5	0.5	0.224	0.999	0.3	0.999	0.3145	0.998	0	0	0	0	0	0	0.023	0.592	0.028	0.702	0.031	0.478	0.033	0.999	0.188	0.998	0.253	0.997	-0.5	0.866	-0.5	0.866	0	0.866	0	0	0	0	0	0	-0.0355	0.97	-0.112	0.836	-0.114	0.914	0.001	0.8	-0.1855	0.787	-0.036	0.745	-0.178	0.954	-0.166	0.845	-0.3485	0.823	0.052	0.932	-0.045	0.925	0.0825	0.838	0	1	0	1	0	0.996	-0.008	0.552	0.0015	0.529	0.016	0.548	0.095	0.97	0.018	0.929	0.024	0.905	0.009	0.754	0	0.707	0	0.539	-0.2	0.8	-0.2	0.8	0	0.8	-0.51	0.999	0.571	0.999	0.538	0.999	0	1	0	1	0.221	1	-0.01	0.999	-0.11	0.978	-0.124	0.758	0.137	0.985	0.0035	0.955	0.172	0.961	0.265	0.999	0.2535	0.81	0.238	0.81	0.1205	0.999	0	0.999	0	0.968	0.008	0.463	-0.017	0.439	-0.003	0.393	-0.654	1	-0.2475	1	-0.7	1	-0.5	0.5	-0.5	0.5	-0.5	0.5	-0.006	0.51	-0.006	0.402	-0.009	0.438	0.105	0.949	0.105	0.949	0.105	0.949	0	1	0	1	-0.207	1	0.143	0.943	-0.086	0.886	0.1295	0.943	0	0.999	0	0.982	0	0.953	-0.018	0.976	0.006	0.988	0.104	0.877	0.073	0.975	0	0.936	0.089	0.91	-0.0285	0.895	-0.034	0.725	0	0.819	-0.006	0.539	0.0065	0.396	-0.004	0.471	0.024	0.976	0.071	0.756	0.048	0.786	0	0	0	0	0	0	-0.103	0.977	-0.076	0.976	-0.116	0.882	0.02	0.434	-0.008	0.402	0.002	0.366	-0.5	0.5	-0.5	0.5	-0.5	0.5	-0.067	0.983	0.05	0.983	0.04	0.983	0.082	0.756	0.082	0.577	0.082	0.592	-0.375	0.999	-0.4055	0.999	0.054	0.999	0.1265	0.911	0.108	0.962	-0.034	0.947	-0.028	0.999	0	0.995	-0.0875	0.954	-0.094	0.949	-0.055	0.966	-0.051	0.948	0.074	0.999	0.003	0.999	0.144	0.998	-0.016	0.947	0.0085	0.868	0.104	0.899	0	0	0	0	0	0	0	0	0	0	0	0	0.011	0.706	0.027	0.612	0.021	0.57	0	0	0	0	0	0	0.053	0.96	0.053	0.831	0.044	0.974	0.02	0.981	0.0385	0.919	0.096	0.908	0.019	0.789	-0.196	0.765	-0.014	0.714	-0.8025	0.999	-0.817	0.996	0.1035	0.987	0.013	0.705	0.013	0.76	0.042	0.558	0.4975	1	0	1	0.024	0.997	-0.247	0.991	0.28	0.948	-0.07	0.957	0	0	0	0	0	0	-0.5	0.5	-0.5	0.5	-0.5	0.5	0	0.943	0	0.943	0.486	0.943	0	0	0	0	0	0	-0.2	0.949	-0.6	0.949	-0.4	0.949	-0.5	0.866	-0.5	0.866	-0.5	0.866	0	0.922	0	0.829	-0.085	0.834	0.204	0.571	0.116	0.76	0.072	0.567	0.101	0.924	-0.006	0.889	-0.059	0.879	-0.117	1	-0.0625	0.997	0	0.991	0.099	0.919	-0.276	0.772	0.2235	0.894	0.008	0.803	0.024	0.694	0.004	0.585	-0.0135	0.739	0.002	0.693	0	0.466	0	0.779	0	0.735	0	0.647	0	0	0	0	0	0	0.12	0.994	0.072	0.874	0.048	0.934	0.029	0.943	-0.086	0.928	0.131	0.775	0.159	0.952	0.261	0.988	0.138	0.975	0.225	0.999	0.439	0.999	0.7045	0.999	0.075	0.538	0.05	0.538	0.06	0.465	-0.292	0.966	-0.292	0.925	-0.277	0.961	0.013	0.902	0.011	0.775	0.033	0.828	0	0	0	0	0	0	0	0	0	0	0	0	-0.009	0.311	-0.019	0.233	-0.01	0.293	0.1	0.9	-0.7	0.707	-0.5	0.9	0	0.949	0	0.949	-0.4	0.8	-0.012	0.942	-0.1515	0.96	-0.158	0.883	0.005	0.273	-0.018	0.238	-0.01	0.237	0	0.984	0	0.971	-0.068	0.811	-0.004	0.258	-0.02	0.225	-0.008	0.256	0.002	0.9	0.002	0.879	-0.009	0.743	0.006	0.93	-0.0135	0.895	-0.0135	0.88	-0.1	0.876	-0.123	0.71	-0.033	0.729	0.0595	0.973	0.119	0.934	0.104	0.969	0	1	0	0.999	0	0.999	0.0065	0.421	0.003	0.305	0.011	0.212	0	0	0	0	0	0	-0.09	0.827	-0.102	0.743	-0.03	0.686	0.191	1	-0.141	1	0	1	0.023	0.963	0.029	0.886	0.062	0.873	0.2985	0.975	0.0295	0.965	0.193	0.915	-0.121	0.999	-0.078	0.999	-0.0735	0.998	0	0.975	-0.1	0.9	0	0.9	-0.091	0.999	-0.161	0.988	-0.18	0.99	0	0	0	0	0	0	-0.0575	1	-0.0045	0.996	0	0.987	0	0	0	0	0	0	-0.481	0.999	0.431	0.994	0.372	0.987	0.258	0.949	0.4	0.949	-0.669	0.949	0	0	0	0	0	0	0.0855	1	0.054	1	0	0.998	-0.049	0.708	-0.051	0.591	-0.051	0.59	-0.126	0.988	-0.037	0.977	-0.102	0.933	0	0.5	-0.5	0.5	-0.5	0.5	-0.003	0.961	-0.0775	0.979	-0.152	0.894	0	1	0	1	-0.999	1	-1	1	-1	1	-1	1	0.5	0.866	-0.5	0.866	-0.5	0.866	-0.019	0.663	-0.024	0.553	-0.0305	0.515	0.17	0.993	0.17	0.99	0.17	0.943	0.471	0.998	0.469	0.979	0.062	0.902	-0.025	0.999	-0.2465	0.997	-0.202	0.995	0	0.999	-0.02	0.977	-0.159	0.97	0.115	0.976	0.0635	0.903	0.006	0.855	-0.005	0.792	0	0.68	-0.025	0.693	0.152	0.829	0.162	0.788	0.114	0.752	0.281	0.988	0.2455	0.734	0.274	0.734	0.101	0.999	0.125	0.999	0.059	0.999	-0.007	0.964	-0.159	0.899	0.126	0.935	0.002	0.646	0.0555	0.619	0.018	0.626	0	0.923	0	0.833	0.005	0.909	-0.107	0.908	-0.107	0.835	-0.196	0.902	0.001	0.983	-0.002	0.964	-0.0345	0.946	-0.059	0.999	0.549	0.999	-0.369	0.972	0.05	0.9	0	0.895	0.017	0.933	-0.011	0.513	-0.018	0.442	-0.0165	0.299	0.293	0.967	0.425	0.945	0.25	0.842	0.099	0.982	0	0.926	0	0.843	-0.143	0.986	0.187	0.943	0.429	0.829	0.115	0.95	0.1	0.71	-0.029	0.816	-0.5	0.5	-1	0.5	-0.5	0.5	0.197	0.992	0.1635	0.953	0.041	0.805	0.115	0.972	0.115	0.977	0.115	0.935	0	0	0	0	0	0	0	0	0	0	0	0	0	0	0	0	0	0	0.0775	0.906	0.1675	0.828	0.005	0.881	-0.164	0.93	-0.219	0.905	-0.012	0.917	0.006	0.566	-0.0375	0.508	-0.0505	0.489	-0.187	0.984	-0.161	0.725	-0.3935	0.72	0	0.951	0	0.918	0	0.782	0.131	0.696	0.131	0.696	0.131	0.655	-0.9925	1	-0.992	1	-0.999	1	-0.153	0.96	0.015	0.931	0	0.959	0	0.832	0	0.715	0	0.464	0.01	0.959	0.01	0.892	0.008	0.859	0	0.798	-0.001	0.394	-0.006	0.458	0.084	0.968	0.157	0.831	0.002	0.914	-0.0875	0.991	0	0.986	-0.111	0.805	0	1	0	0.999	-0.12	1	-0.018	0.855	-0.055	0.709	-0.085	0.697	0.081	0.999	0.155	0.997	-0.141	0.994	0	0	0	0	0	0	-0.014	0.979	0.015	0.957	-0.034	0.944	0	0.999	0	0.97	0.008	0.988	-0.02	0.974	-0.037	0.973	-0.0125	0.916	0.028	0.902	0.0465	0.69	0.046	0.644	-0.275	0.999	-0.036	0.999	-0.238	0.997	0.0005	0.964	0	0.898	0.097	0.871	0	0	0	0	0	0	0.005	0.94	0.011	0.926	0.005	0.878	-0.5	0.866	0.5	0.866	-0.5	0.866	0.0075	0.968	0	0.941	0.045	0.956	0.031	0.847	0.007	0.847	0.0145	0.554	0.038	0.992	-0.0235	0.952	-0.065	0.942	0.1	0.9	0.1	0.9	-0.2	0.9	0	0.949	0	0.949	-0.4	0.8	0.03	0.986	0.145	0.928	-0.133	0.928	0.4	0.949	0	0.8	0.4	0.949	0	1	0.092	0.999	0.081	0.999	0.88	0.999	0.943	0.999	0.8055	0.998	-0.033	0.983	0.0585	0.9	0.0085	0.867	0	0	0	0	0	0	0.188	0.988	0.201	0.988	0.164	0.927	-0.2155	1	0	1	0.011	1	0.018	0.535	0.036	0.541	0.027	0.441	0.168	0.999	0.333	0.999	-0.059	0.994	-0.5	0.866	-0.5	0.866	-0.5	0.866	0.498	0.91	0.519	0.881	0.447	0.854	-0.041	0.812	-0.088	0.591	-0.051	0.528	0.2525	0.913	0.301	0.947	0.253	0.927	0.009	0.999	-0.132	0.999	-0.123	0.997	0	1	0	1	0.129	1	0.333	0.991	-0.073	0.913	0.0925	0.963	0	0	0	0	0	0	-0.608	0.999	0.017	0.844	-0.113	0.994	-0.143	0.943	-0.2	0.943	-0.143	0.943	-0.092	0.905	-0.092	0.831	-0.165	0.911	0.115	0.999	0.0275	0.998	0.025	0.98	-0.314	0.943	-0.371	0.943	-0.314	0.886	0	0	0	0	0	0	0.136	0.999	0	0.909	0.24	0.819	0.043	0.989	0.036	0.946	-0.129	0.954	-0.196	0.999	-0.1845	0.998	0.063	0.997	0.097	0.998	0.097	0.989	0.543	0.987	-0.0045	1	-0.0385	1	-0.319	0.999	-0.0055	0.554	0	0.486	-0.009	0.456	0.094	0.875	0.012	0.827	-0.084	0.803	-1	0.5	-1	0.5	-1	0.5	0.145	0.909	0.176	0.837	0.046	0.855	0.001	0.404	0.0005	0.352	0.012	0.373	0.079	0.722	0.147	0.597	-0.059	0.577	0.0435	0.998	-0.05	0.998	0.1135	0.771	0.188	0.998	0.018	0.998	0.3435	0.998	0.003	0.993	-0.1035	0.979	0.015	0.945	0.004	0.967	0	0.887	0.051	0.947	-0.5	0.866	-0.5	0.866	-0.5	0.866	-0.005	0.409	-0.012	0.498	0.006	0.257	-0.256	0.913	-0.2565	0.876	-0.2375	0.913	0.36	0.907	-0.017	0.907	-0.011	0.533	-0.018	0.732	-0.022	0.502	-0.015	0.291	-0.049	0.984	-0.09	0.948	0.0115	0.926	0	1	0	1	-0.247	0.986	0	0	0	0	0	0	0	0.92	0	0.849	0	0.751	0.018	0.458	0.0365	0.534	0.021	0.426	0.006	0.629	-0.0295	0.647	0	0.583	0.1	0.736	0.0415	0.846	0.2115	0.699	0	0.999	0	0.937	-0.076	0.995	0	0	0	0	0	0	-0.031	0.846	-0.101	0.655	-0.134	0.532	0.528	0.9	0.4235	0.821	0.069	0.885	-0.01	0.729	-0.038	0.593	0	0.656	0.2645	0.999	-0.596	0.997	0.011	0.971	0.133	0.893	0.143	0.803	0.038	0.866	-0.2	0.949	0.2	0.949	-0.4	0.8	0.036	0.971	0.0225	0.854	0.051	0.882	0	0	0	0	0	0	0	1	0	1	0.547	1	-0.025	0.93	0.151	0.988	0.1185	0.973	0	0	0	0	0	0	0.264	0.994	0.2915	0.953	0.173	0.961
XP_004230240	-0.012	0.757	0.021	0.635	0.112	0.755	0	0.993	0.0965	0.969	0.075	0.955	-0.025	0.5	-0.0225	0.432	-0.035	0.411	0.142	0.95	0.185	0.931	0.024	0.739	0.02	0.977	0.02	0.936	0.02	0.9	-0.5	0.866	-0.5	0.866	0.5	0.866	-0.548	0.999	-0.555	0.999	-0.4915	0.983	0	0.995	0	0.901	0.138	0.915	-0.01	0.956	0.009	0.894	0	0.912	0.102	0.999	0.141	0.998	0.246	0.977	-0.5	0.866	-0.5	0.5	-0.5	0.5	-0.996	0.999	-0.993	0.997	0	0.997	0.1995	0.997	0.075	0.985	0.078	0.989	0.065	0.945	0.01	0.946	0.01	0.959	0.242	0.977	0.1635	0.976	0.481	0.964	0.063	0.978	-0.037	0.978	0.1325	0.912	0	1	0	1	0.039	1	0	0.719	-0.0095	0.479	-0.007	0.385	-0.024	0.976	-0.095	0.905	-0.071	0.81	0	0.874	0.0085	0.77	0.042	0.733	0	0.8	0.2	0.8	0.2	0.8	0.605	0.999	0.6025	0.999	0.555	0.992	0	1	0	1	0.154	1	-0.062	0.959	0.083	0.919	-0.135	0.648	0.223	0.88	0.186	0.862	0.063	0.838	0.05	0.84	0.0055	0.808	0.116	0.747	-0.0315	0.999	-0.041	0.975	-0.002	0.979	0.001	0.8	-0.005	0.7	-0.024	0.722	-0.684	1	-0.5915	1	-0.766	1	-0.5	0.5	-0.5	0.5	-0.5	0.5	-0.087	0.958	-0.157	0.942	-0.19	0.901	0.2	0.949	0.2	0.8	0	0.8	0	1	0	1	-0.026	1	0.029	0.943	0.086	0.886	0.1845	0.886	0.0165	0.998	0	0.934	0	0.914	0.03	0.867	0.03	0.818	-0.006	0.685	0.048	0.976	0.048	0.976	0.036	0.905	0.041	0.781	0	0.658	0.008	0.511	-0.103	0.969	-0.15	0.953	-0.175	0.936	0.143	0.929	0.119	0.929	0.325	0.905	0	0.68	0	0.74	0	0.45	0.024	0.994	-0.137	0.983	-0.008	0.962	0.005	0.687	-0.0065	0.583	-0.007	0.578	-0.5	0.5	-0.5	0.5	0.5	0.5	0.093	0.983	-0.023	0.983	0.068	0.983	0.247	0.905	0.214	0.946	0.262	0.786	0.1655	0.999	0.2945	0.999	-0.1145	0.999	0.152	0.921	0.065	0.955	0.315	0.792	0.0315	0.998	-0.006	0.996	0.1155	0.989	0.0195	0.997	0.108	0.975	0.093	0.947	0.09	0.999	0.1875	0.999	0.082	0.999	-0.004	0.94	0.019	0.909	0.168	0.949	0	0.897	0	0.727	0	0.816	0	0.77	0	0.619	0.002	0.757	0.016	0.821	0.05	0.802	0.058	0.824	0.377	0.999	0	0.994	0.431	0.998	0.103	0.962	0.055	0.857	0.094	0.779	0	0.979	-0.003	0.887	-0.065	0.711	0.08	0.963	-0.0115	0.962	0.024	0.963	0.665	0.999	0.876	0.999	-0.529	0.999	0	0.959	0.038	0.913	0.003	0.947	-0.5655	1	0	1	0	1	0.2005	0.996	0.265	0.974	0.333	0.98	0	0.99	0	0.898	0.106	0.894	-0.5	0.5	-0.5	0.5	-0.5	0.5	-0.029	0.943	0.12	0.943	0.1315	0.943	0	0.704	0	0.649	-0.055	0.545	-0.6	0.949	-0.6	0.949	-0.329	0.949	-0.5	0.866	0	0.866	-0.5	0.5	0	0.925	0	0.823	-0.306	0.818	0.119	0.664	0.099	0.599	0.128	0.697	-0.089	0.981	0.006	0.98	0.078	0.949	-0.0085	0.999	0	0.997	0.065	0.993	0.0045	0.825	0.008	0.716	0.0695	0.737	-0.007	0.776	0.0035	0.718	0.037	0.702	0	0.502	0.003	0.302	0.03	0.308	0	0.762	0	0.687	0.097	0.608	-0.0665	1	-0.4685	1	0.098	1	0.071	0.976	0.071	0.905	0.0485	0.762	-0.029	0.943	0.058	0.943	-0.145	0.771	-0.214	0.903	-0.164	0.855	-0.0565	0.77	0.217	0.999	0.432	0.999	0.6185	0.998	0.076	0.649	0.074	0.623	0.12	0.523	0.2625	0.965	0.308	0.942	0.172	0.943	-0.002	0.872	0.006	0.737	0.062	0.866	0	0.985	0	0.947	-0.119	0.886	-0.1635	1	0	0.997	-0.326	0.985	-0.034	0.663	-0.027	0.553	-0.061	0.514	-0.7	0.975	-0.7	0.975	-0.5	0.9	0	0.949	0.2	0.949	0.2	0.8	0.057	0.996	-0.0425	0.986	-0.056	0.976	-0.013	0.506	-0.013	0.412	-0.013	0.481	-0.068	0.982	-0.107	0.875	-0.236	0.866	-0.021	0.68	-0.007	0.599	-0.052	0.524	0.006	0.655	0.014	0.63	0.005	0.557	-0.0555	0.99	-0.1515	0.99	0.007	0.961	-0.059	0.885	-0.052	0.73	-0.029	0.664	0.0765	0.931	0.144	0.946	0.06	0.877	0	1	0	1	0	0.998	0	0.568	0	0.484	-0.007	0.389	0	0.949	0	0.856	0	0.726	-0.048	0.904	-0.054	0.819	-0.025	0.704	0.1895	1	-0.1825	1	0	0.999	-0.133	0.994	-0.0735	0.986	-0.06	0.995	-0.233	0.962	-0.2355	0.928	-0.1655	0.898	0.1785	0.998	0.2045	0.999	0.559	0.999	0.1	0.975	0	0.9	0.156	0.9	0.084	0.999	0.1155	0.98	0.012	0.965	0	0.996	0.0595	0.978	0	0.995	0.092	0.999	0	0.99	0.002	0.996	0	0.893	0	0.742	0	0.726	-0.4805	0.998	-0.528	0.998	-0.375	0.997	-0.4	0.8	-0.4	0.8	-0.4	0.8	0	0.759	0	0.701	0	0.539	-0.1545	1	-0.187	1	0	1	0.004	0.865	0.004	0.835	0.004	0.735	-0.04	0.979	0.017	0.958	-0.016	0.879	-0.5	0.866	0.5	0.866	0.5	0.866	0.074	0.994	-0.019	0.977	-0.128	0.991	0	1	0	1	-0.999	1	-1	1	-1	1	-1	1	0.5	0.866	0.5	0.866	0.5	0.866	-0.029	0.795	-0.028	0.768	-0.0135	0.514	0.003	0.896	0.008	0.751	-0.008	0.767	-0.15	0.954	-0.2815	0.827	-0.251	0.801	-0.761	0.999	-0.7915	0.999	-0.8125	0.999	-0.054	0.998	-0.05	0.99	0.031	0.98	0.172	0.988	0.157	0.988	0	0.988	0	0.829	0	0.615	0	0.628	-0.106	0.745	-0.101	0.767	0.004	0.65	0.04	0.754	0.021	0.635	0.077	0.755	0.1455	0.999	0.103	0.998	0.22	0.999	0.0275	0.881	0.0835	0.877	0.046	0.762	-0.138	0.999	-0.138	0.999	-0.138	0.999	-0.0085	0.912	0	0.813	0	0.888	-0.057	0.951	-0.0515	0.952	-0.043	0.84	-0.101	0.807	-0.096	0.724	-0.0375	0.659	0.521	0.999	0.4885	0.996	0.586	0.994	-0.017	0.933	0.067	0.8	0.017	0.767	0.114	0.648	0.107	0.661	0.1405	0.587	0.136	0.994	0.139	0.875	0.293	0.95	0	0.997	0	0.977	0	0.986	-0.257	0.943	-0.429	0.943	-0.314	0.943	0.371	0.912	0.291	0.926	0.252	0.872	-0.5	0.5	0	0.5	-0.5	0.5	0.036	0.999	0.036	0.997	-0.082	0.999	0	0.859	0.007	0.783	-0.014	0.699	0	0.991	0	0.941	0	0.99	0	0.936	0	0.871	0	0.752	0	0.982	0	0.95	0	0.941	-0.0295	0.716	-0.031	0.503	0.036	0.587	0.14	0.915	0.14	0.937	-0.006	0.844	0.137	0.989	0.1415	0.935	0.065	0.9	0.185	0.953	0.076	0.955	0.468	0.907	0	0.882	0	0.787	0.01	0.773	0.131	0.943	0.131	0.943	0.029	0.943	-0.989	1	-0.9895	0.999	-0.995	1	-0.176	0.943	0	0.959	0	0.924	0	0.878	0	0.674	0	0.749	-0.033	0.965	-0.0455	0.913	0.033	0.943	-0.002	0.622	-0.0165	0.344	-0.013	0.246	-0.089	0.997	0.083	0.983	-0.109	0.988	-0.2355	0.936	-0.135	0.751	-0.283	0.807	0	1	0	1	-0.096	1	0.194	0.988	0.091	0.988	0.085	0.988	-0.113	0.999	-0.179	0.999	-0.033	0.989	0	1	0	1	0	1	-0.029	0.983	-0.058	0.935	0.007	0.886	-0.114	0.998	-0.2335	0.991	0.323	0.997	0.026	0.945	0.016	0.924	-0.092	0.808	0.008	0.972	0.008	0.923	0.058	0.914	0.049	0.999	-0.034	0.999	0.4875	0.999	-0.1205	0.999	0	0.987	-0.085	0.988	0	0.997	0	0.943	0	0.855	-0.027	0.945	-0.08	0.931	0.021	0.949	-0.5	0.866	-0.5	0.5	-0.5	0.866	0	0.947	0	0.855	0.072	0.79	0.165	0.988	0.165	0.952	0.152	0.891	0.058	0.995	0.049	0.943	-0.147	0.854	-0.2	0.9	-0.2	0.9	-0.1	0.9	-0.4	0.8	-0.4	0.8	-0.2	0.8	-0.086	0.943	0.086	0.943	-0.143	0.886	0.4	0.949	0.2	0.949	0.4	0.949	0	1	-0.002	1	-0.019	0.999	0.88	0.999	0.937	0.999	0.858	0.997	-0.017	0.983	-0.133	0.983	0.017	0.983	0	0.988	0	0.962	0	0.936	-0.042	0.915	0.024	0.952	0.055	0.879	-0.3245	1	0	1	0.086	1	0.0025	0.714	0.027	0.742	0.04	0.601	0.045	0.999	0.195	0.998	0.004	0.988	-0.5	0.866	-0.5	0.866	-0.5	0.5	0.053	0.934	-0.0195	0.848	0.154	0.854	0.004	0.836	0.004	0.777	0.004	0.67	0.237	0.964	0.2335	0.886	0.367	0.851	-0.032	0.999	0.184	0.999	0.153	0.997	0	0.984	0	0.984	0.058	0.984	0.185	0.991	0.257	0.963	0.33	0.954	0.23	0.932	0.414	0.918	0.417	0.846	-0.21	0.998	-0.203	0.981	-0.187	0.989	0.086	0.943	0.1715	0.943	-0.143	0.943	-0.063	0.941	-0.0575	0.938	-0.045	0.843	0.1	0.999	0.253	0.997	0.2305	0.999	-0.086	0.986	0.086	0.986	-0.086	0.986	0	0.364	0	0.322	-0.009	0.299	-0.0695	0.999	0	0.988	-0.271	0.999	0.052	0.993	0.0305	0.979	-0.121	0.932	0.508	0.999	0.2625	0.999	-0.668	0.999	0.092	0.999	0.092	0.999	0.49	0.999	-0.4215	1	0	1	-0.742	0.996	-0.007	0.578	0	0.381	0.007	0.36	-0.074	0.938	0.02	0.925	0.066	0.878	-1	0.866	-1	0.866	-1	0.866	-0.177	0.89	-0.1975	0.858	-0.125	0.777	-0.0015	0.412	0.0005	0.264	0.017	0.258	-0.1865	0.892	-0.197	0.819	-0.0755	0.76	0.274	0.883	0.305	0.889	0.259	0.916	0.19	0.999	0.16	0.975	0.2435	0.984	0.093	0.996	0.04	0.996	0.05	0.958	0.006	0.969	0.018	0.936	0.131	0.963	-0.5	0.866	0.5	0.866	0.5	0.866	-0.004	0.694	0.0055	0.645	-0.012	0.486	0.283	0.983	0.317	0.95	0.225	0.933	0.235	0.96	0.265	0.919	0.365	0.909	0.018	0.742	0.028	0.672	0.0425	0.67	0.1895	0.849	0.22	0.866	0.1855	0.876	0	0.998	0	0.995	0.027	0.989	-0.111	1	0	1	-0.077	1	0	0.813	0	0.774	0	0.864	0.004	0.706	0.024	0.674	0.004	0.499	0.0015	0.824	0.0015	0.684	0.075	0.668	0.044	0.839	0.027	0.635	0.1075	0.663	0	1	0	1	-0.027	0.994	0	0.987	0	0.771	0	0.79	0.066	0.644	0.08	0.595	0.094	0.581	0.119	0.919	0.0325	0.832	0.188	0.763	-0.002	0.667	-0.035	0.62	-0.061	0.608	-0.2975	0.999	-0.502	0.999	0.016	0.999	-0.198	0.9	-0.1845	0.852	-0.146	0.737	0.2	0.949	0.2	0.8	0.4	0.8	-0.047	0.933	0	0.84	0.05	0.817	0	1	0	0.999	0	0.994	0	1	0	1	0.575	1	-0.201	0.891	-0.198	0.837	-0.17	0.753	0	0.92	0	0.83	0	0.826	-0.033	0.936	0.0385	0.978	0.087	0.814
XP_004242305	-0.014	0.723	-0.0475	0.728	0.022	0.527	-0.0945	0.974	0.004	0.957	0	0.934	-0.013	0.544	-0.0315	0.602	0.007	0.36	-0.154	0.927	-0.2405	0.884	-0.023	0.872	-0.009	0.949	-0.003	0.94	0.194	0.795	-0.5	0.866	-0.5	0.866	-0.5	0.5	-0.067	0.999	-0.174	0.998	-0.012	0.993	0	0.998	0	0.989	0.207	0.962	-0.003	0.958	0.03	0.951	-0.007	0.841	0.083	0.999	0.239	0.999	0.328	0.984	-0.5	0.866	-0.5	0.866	-0.5	0.5	-1	1	-0.997	1	0	1	-0.201	0.998	-0.204	0.996	-0.211	0.989	0.032	0.817	0.032	0.825	0.016	0.596	-0.167	0.981	-0.116	0.934	-0.3575	0.949	-0.009	0.973	0.059	0.96	-0.0055	0.969	0.1635	1	0.203	1	0.29	0.997	0.0085	0.626	0.0115	0.526	-0.028	0.456	0.048	0.976	0.024	0.976	0.143	0.881	0	0.847	0.032	0.728	-0.024	0.815	-0.2	0.8	-0.2	0.8	0	0.8	0.2215	0.999	0.15	0.999	0.4445	0.999	0	1	0	0.999	-0.058	0.999	-0.09	0.98	-0.003	0.971	-0.048	0.939	0.1965	0.983	0.203	0.957	0.008	0.945	0.17	0.813	0.208	0.843	0.189	0.799	0	0.999	-0.0215	0.994	0	0.997	0.022	0.663	0.024	0.632	0.044	0.463	-0.233	1	-0.1105	0.999	-0.169	0.99	-0.5	0.5	-0.5	0.5	-0.5	0.5	-0.0665	0.958	-0.123	0.942	-0.092	0.902	-0.4	0.949	-0.4	0.949	-0.2	0.949	0	1	0	1	-0.133	1	0.257	0.943	0.257	0.943	0.257	0.943	0.0275	0.991	0	0.965	-0.002	0.95	0.006	0.964	0.006	0.927	-0.0045	0.86	0.048	0.976	0.095	0.976	0.0595	0.929	0.006	0.931	0	0.909	0.088	0.763	-0.0735	0.966	-0.1075	0.95	-0.092	0.924	-0.048	0.976	0.048	0.857	-0.143	0.786	0	0.69	0	0.605	0	0.766	0.037	0.971	0.151	0.928	0.219	0.935	0.0265	0.632	0.0145	0.629	0.037	0.487	-0.5	0.866	-0.5	0.866	-0.5	0.866	-0.017	0.983	0.033	0.967	0.117	0.912	-0.3815	0.976	-0.317	0.976	-0.238	0.976	-0.5015	0.999	-0.627	0.999	0.162	0.998	-0.033	0.912	0.049	0.81	-0.1765	0.891	-0.2645	0.996	-0.26	0.999	-0.1545	0.978	-0.1455	0.972	-0.0005	0.951	0.083	0.904	0.276	0.999	0.31	0.999	0.218	0.999	-0.021	0.887	-0.024	0.822	0.052	0.741	0	0.905	0	0.684	0	0.703	0	0.732	0	0.599	0	0.589	-0.0205	0.758	0.0165	0.628	0.039	0.605	0	0.994	0	0.992	0.117	0.991	0.04	0.923	-0.0025	0.847	0.06	0.883	-0.003	0.932	0.006	0.942	0.065	0.821	0.028	0.809	0.028	0.812	-0.008	0.574	0.606	0.999	0.606	0.999	0.463	0.994	0.0065	0.957	0.049	0.955	0.025	0.86	0.5165	1	0	1	0	1	0.385	0.996	0.418	0.973	0.4795	0.979	-0.1165	0.944	-0.043	0.838	-0.084	0.847	-0.5	0.5	-0.5	0.5	-0.5	0.5	0	0.943	0	0.943	0.029	0.943	0	0.643	0	0.672	0	0.702	0	0.949	0.2	0.949	-0.4	0.8	-0.5	0.866	0	0.866	-0.5	0.5	0	0.973	0	0.982	-0.182	0.947	-0.063	0.696	-0.071	0.606	-0.067	0.546	0.07	0.961	0.021	0.92	-0.023	0.86	0.083	0.997	0.0175	0.996	0	0.982	0.193	0.92	0.226	0.835	0.207	0.804	-0.0275	0.801	0.005	0.649	0.004	0.633	0.017	0.689	-0.0125	0.507	-0.056	0.435	0	0.773	0	0.635	-0.001	0.417	0	0.999	0	0.989	-0.217	0.986	0.024	0.976	0.024	0.857	-0.024	0.881	-0.03	0.943	0.029	0.943	0.086	0.943	-0.127	0.891	-0.139	0.867	0.0895	0.794	0.127	0.999	0.209	0.999	0.3195	0.995	0.088	0.722	0.105	0.62	0.1	0.632	0.2535	0.96	0.3165	0.898	0.2245	0.885	-0.026	0.724	-0.074	0.76	0.005	0.624	0	0.982	0	0.834	-0.062	0.698	0	1	0	1	0	0.993	-0.047	0.637	-0.0555	0.56	-0.052	0.436	0.2	0.9	0.3	0.9	0.2	0.9	0.2	0.949	0.2	0.949	0.4	0.8	-0.096	0.975	-0.096	0.954	-0.061	0.922	-0.015	0.543	-0.027	0.572	-0.008	0.328	-0.0985	0.987	-0.078	0.952	-0.19	0.792	-0.036	0.624	-0.0395	0.566	-0.041	0.427	0.078	0.656	0.076	0.557	0.11	0.632	0.0225	0.979	0.098	0.96	0.0355	0.953	-0.101	0.963	-0.2325	0.895	-0.03	0.933	0.056	0.894	0.137	0.816	0.08	0.832	-0.086	0.882	0	0.474	-0.111	0.489	-0.008	0.466	0	0.329	-0.022	0.24	0	0.926	0	0.808	0.019	0.924	-0.121	0.932	-0.2745	0.895	-0.094	0.943	0.14	1	-0.081	1	-0.08	1	-0.022	0.99	0.0265	0.975	0.096	0.975	-0.0395	0.889	-0.069	0.805	0.0135	0.796	0.259	0.995	0.276	0.999	0.3995	0.977	0	0.9	-0.05	0.9	0.1	0.9	0.06	0.995	0.124	0.994	0.2225	0.992	0	0.959	0	0.923	0	0.906	0	1	0	0.989	0.008	0.936	0	0.902	0	0.777	0	0.646	0.392	0.998	0.417	0.989	0.372	0.975	-0.4	0.949	-0.4	0.949	-0.4	0.8	0.011	0.856	0	0.622	0	0.525	0.2285	1	0.472	1	0.284	1	0.075	0.794	0.1065	0.727	0.074	0.729	0.0005	0.867	0.043	0.855	0.029	0.74	-0.866	0.5	-0.866	0.5	-0.866	0.5	-0.063	0.983	-0.063	0.97	-0.049	0.942	0	1	0	1	0.999	1	-1	1	-1	1	-1	1	0.5	0.866	-0.5	0.866	0.5	0.5	0.049	0.668	0.035	0.569	0.0495	0.614	-0.235	0.993	-0.235	0.994	-0.131	0.977	0.4525	0.991	0.4725	0.974	0.382	0.99	-0.67	0.999	-0.506	0.999	-0.284	0.999	0.115	1	0.087	1	0.157	0.997	-0.172	0.988	-0.172	0.988	-0.148	0.988	0	0.737	0	0.757	0	0.634	-0.062	0.806	-0.063	0.715	-0.0295	0.779	0.226	0.837	0.2525	0.815	0.218	0.732	0.099	0.999	0.072	0.999	0.197	0.999	0.104	0.949	0.017	0.934	0.115	0.886	0.104	0.999	0.154	0.997	0.289	0.996	0	0.901	0	0.862	-0.05	0.817	0.038	0.948	0.038	0.962	0.021	0.859	-0.036	0.78	-0.059	0.707	-0.023	0.756	0.4995	0.999	0.563	0.995	0.576	0.986	0.1	0.967	-0.033	0.767	0.133	0.9	0.11	0.791	0.1105	0.672	0.116	0.561	0.415	0.999	0.461	0.988	0.628	0.946	0.0215	0.998	0	0.982	0	0.961	0.371	0.943	0.377	0.943	0.2365	0.943	-0.332	0.984	-0.278	0.978	-0.115	0.949	-0.5	0.5	-1	0.5	-0.5	0.5	-0.015	0.999	-0.015	0.991	-0.015	0.994	-0.184	0.972	-0.184	0.965	-0.102	0.923	0	0.9	0	0.767	0	0.77	0	0.936	0	0.906	0.018	0.861	-0.0825	0.931	0	0.794	0	0.684	-0.0035	0.76	0	0.686	-0.014	0.548	-0.133	0.952	-0.219	0.83	-0.014	0.735	0.114	0.997	0.1185	0.971	-0.084	0.945	-0.104	0.967	-0.0765	0.946	-0.3025	0.95	-0.047	0.947	0	0.933	-0.099	0.64	0.029	0.943	0.029	0.886	0.131	0.886	-0.992	1	-0.992	1	-0.999	1	-0.092	0.76	0	0.702	0.066	0.713	0	0.574	0	0.387	0	0.372	0.01	0.953	0.0325	0.8	0.002	0.774	0	0.572	0	0.468	0.019	0.387	0.14	0.926	0.159	0.926	0.096	0.801	0	0.982	0	0.912	0	0.878	0	1	0	1	0.172	1	-0.139	0.976	-0.109	0.964	-0.1095	0.939	0.023	0.999	-0.079	0.984	0.219	0.983	0	1	0	1	0	1	0.061	0.979	0.052	0.893	0.119	0.867	-0.099	0.996	-0.1445	0.996	0.214	0.993	-0.0005	0.999	0.031	0.94	0.0045	0.94	-0.049	0.946	-0.022	0.959	0.124	0.829	0.179	0.999	0.275	0.999	0.352	0.999	0	0.997	0.007	0.979	0.028	0.969	0	0.999	0	0.977	-0.263	0.984	0.057	0.943	0.057	0.808	0.012	0.745	-0.5	0.866	-0.5	0.866	-0.5	0.866	0	0.951	-0.026	0.86	0	0.859	0.152	0.976	0.1395	0.952	-0.042	0.964	0.123	0.976	0.0935	0.906	0.091	0.813	-0.1	0.9	-0.1	0.9	0.1	0.8	0	0.949	-0.2	0.8	0.2	0.8	0.143	0.943	0.143	0.886	0.143	0.829	0.4	0.949	0.4	0.949	0.4	0.949	0	1	0.02	1	0	1	-0.938	0.999	-0.966	0.999	-0.961	0.999	0.017	0.983	0.0875	0.933	-0.025	0.917	0	0.999	-0.0105	0.998	-0.301	0.981	-0.042	0.988	-0.055	0.952	0.055	0.915	-0.2845	1	0	1	0	0.999	0.063	0.758	0.052	0.698	0.0645	0.589	-0.517	0.999	-0.533	0.999	-0.2595	0.999	-0.5	0.866	-0.5	0.866	-0.5	0.5	0.4815	0.968	0.501	0.917	0.552	0.958	0.075	0.777	0.1005	0.698	0.065	0.673	0.308	0.975	0.325	0.936	0.378	0.922	-0.0115	0.999	0.054	0.999	0.154	0.995	0	1	0	1	-0.017	1	0.333	0.991	0.407	0.963	0.407	0.963	0.174	0.883	0.2695	0.878	0.245	0.699	-0.316	0.994	-0.286	0.953	-0.387	0.881	0.029	0.943	0.086	0.886	0.143	0.943	0.0095	0.945	0.027	0.964	0.01	0.86	-0.63	0.999	-0.597	0.999	-0.607	0.999	-0.143	0.943	-0.257	0.943	0.314	0.943	0	0.386	0	0.335	-0.008	0.276	0.037	1	0	0.996	0.145	0.984	0.121	0.964	0.084	0.875	0.093	0.804	0.662	0.999	0.608	0.998	-0.122	0.996	-0.095	0.994	-0.1035	0.975	0.085	0.939	-0.4185	1	-0.136	0.998	-0.721	0.97	-0.003	0.484	0	0.517	0.01	0.42	0.0585	0.971	0.0185	0.941	-0.035	0.869	-1	0.866	-1	0.866	-1	0.866	-0.144	0.936	-0.2105	0.91	-0.117	0.785	-0.003	0.37	0.007	0.295	-0.007	0.286	-0.07	0.857	-0.091	0.791	-0.0475	0.747	0.3915	0.937	0.374	0.869	0.3845	0.854	-0.118	0.999	-0.109	0.993	-0.3575	0.998	-0.051	0.993	0.0525	0.975	-0.028	0.964	0.0015	0.891	-0.0295	0.835	0.066	0.776	-0.866	0.5	-0.866	0.5	-0.866	0.5	0.011	0.612	0.017	0.565	0.031	0.513	0.3	0.95	0.3585	0.983	0.35	0.9	0.275	0.972	0.306	0.933	0.395	0.928	0.096	0.784	0.087	0.685	0.0995	0.619	0.378	0.96	0.369	0.91	0.33	0.902	0	1	0	0.997	0.217	0.997	0.046	1	0	1	0.142	1	0	0.923	0	0.921	0	0.698	0.004	0.553	-0.001	0.504	0.026	0.482	-0.001	0.633	0.005	0.478	-0.011	0.48	0.1785	0.896	0.22	0.764	0.236	0.841	-0.2265	1	-0.2615	1	-0.518	0.978	0	0.934	0	0.924	0	0.861	-0.042	0.644	-0.04	0.618	-0.057	0.568	0.533	0.967	0.573	0.926	0.592	0.933	-0.0035	0.709	-0.007	0.697	-0.042	0.552	0.277	0.998	0.601	0.998	0.065	0.998	-0.1555	0.927	-0.215	0.914	-0.102	0.818	0	0.949	0	0.949	0	0.949	0	0.96	0.007	0.815	0.111	0.762	0	0.996	0	0.978	0	0.97	0	0.999	0	0.996	0.607	0.999	-0.184	0.958	-0.192	0.868	-0.001	0.752	0	0.893	0	0.752	0	0.633	0.145	0.993	0.1705	0.95	0.131	0.926
XP_004248650	0.0285	0.783	0.0755	0.643	0.058	0.63	0.141	0.939	0.1565	0.829	-0.031	0.865	0.036	0.606	0.0415	0.411	0.033	0.356	-0.1345	0.978	-0.228	0.96	0.022	0.98	0.001	0.961	-0.0455	0.892	0.094	0.956	-0.5	0.866	-0.5	0.5	-0.5	0.5	0.507	0.999	0.518	0.999	0.438	0.998	0	0.987	0	0.957	-0.347	0.919	0.016	0.836	0.034	0.762	-0.005	0.869	0.094	0.999	0.26	0.999	0.346	0.99	0.5	0.866	0.5	0.866	0	0.5	-1	1	-0.997	1	0	1	0.229	0.974	0.218	0.954	0.1855	0.935	0.039	0.955	0.1245	0.951	0.124	0.885	-0.154	0.963	-0.094	0.922	-0.2955	0.888	0.025	0.975	0.002	0.96	0.0505	0.954	0	1	0	1	0	0.998	0.002	0.621	-0.0265	0.449	-0.015	0.359	0	0.976	-0.012	0.976	-0.048	0.952	-0.0225	0.747	0.008	0.72	-0.016	0.602	-0.2	0.8	-0.2	0.8	0	0.8	0.369	0.999	0.336	0.999	0.491	0.999	0	1	0	1	-0.118	0.999	-0.058	0.999	-0.069	0.994	0.123	0.978	-0.224	0.984	-0.209	0.971	-0.098	0.972	0.286	0.951	0.364	0.899	0.192	0.864	0.0045	0.999	-0.0295	0.995	-0.038	0.989	-0.006	0.734	0.004	0.53	-0.002	0.407	-0.7535	1	-0.4885	0.99	-0.821	0.997	-0.5	0.5	-0.5	0.5	-0.5	0.5	0.0875	0.966	0.1375	0.962	0.113	0.942	0.2	0.949	0	0.949	0.1	0.949	0	1	0	1	0	1	0.257	0.943	0.257	0.986	0.314	0.943	0	0.998	0	0.975	0	0.969	-0.067	0.988	0.0645	0.988	0.333	0.988	0.0665	0.976	0.027	0.976	0.024	0.952	-0.041	0.812	-0.0145	0.742	0	0.699	0.1005	0.968	0.166	0.966	0.136	0.957	-0.095	0.976	-0.095	0.976	-0.1665	0.881	0	0.819	0	0.639	0	0.598	0.172	0.898	0.077	0.838	0.208	0.868	0.014	0.617	0.0125	0.424	0.027	0.373	-0.5	0.866	-0.5	0.866	-0.5	0.866	0.25	0.933	0.167	0.933	0.283	0.9	0.429	0.976	0.381	0.976	0.412	0.929	-0.3035	0.999	-0.321	0.999	0.058	0.999	-0.092	0.978	-0.116	0.943	-0.263	0.901	0.231	0.999	0.23	0.999	0.134	0.993	0.0445	0.986	0.002	0.926	-0.093	0.951	0.154	0.999	0.1905	0.999	0.175	0.998	0.0245	0.939	0.1345	0.896	0.101	0.904	0	0.861	0	0.788	0	0.688	0	0.724	0	0.725	0	0.452	0.026	0.826	0.049	0.74	0.048	0.659	-0.152	1	0	0.999	-0.152	0.999	0.1205	0.932	0.094	0.875	0.166	0.864	-0.0465	0.964	-0.039	0.928	-0.112	0.967	0.036	0.955	0.117	0.955	0.12	0.894	0.693	0.999	0.833	0.999	-0.459	0.999	0.025	0.819	0.029	0.735	-0.019	0.874	-0.533	1	0	1	0	1	0.406	0.994	0.411	0.942	0.51	0.983	-0.1305	0.996	-0.2145	0.998	-0.47	0.981	-0.5	0.5	-0.5	0.5	-0.5	0.5	-0.029	0.943	-0.143	0.943	-0.657	0.943	0	0.849	0	0.622	-0.003	0.416	0	0.949	0	0.949	0	0.8	0	0.866	0	0.866	-0.5	0.866	0	0.96	0	0.929	-0.13	0.906	0.12	0.576	0.124	0.488	0.154	0.393	0.0845	0.968	-0.0135	0.922	0.037	0.948	0	1	0	0.995	-0.125	0.979	0.298	0.94	0.327	0.897	0.34	0.783	0.011	0.821	0.0165	0.698	0.064	0.594	0.003	0.74	0.0005	0.689	0.006	0.381	0	0.812	0	0.783	0	0.715	0.0815	1	0.4145	1	0.008	1	0.082	0.976	0.082	0.881	0.082	0.833	-0.034	0.92	-0.101	0.898	-0.034	0.845	0.302	0.985	0.309	0.927	0.1995	0.939	0.211	0.999	0.474	0.999	0.695	0.999	0.169	0.776	0.128	0.746	0.141	0.76	-0.18	0.988	-0.201	0.912	-0.071	0.875	0.0595	0.713	0.0865	0.609	0.093	0.688	0	0.998	0.0305	0.981	0.002	0.947	0	0.999	0	0.996	0	0.995	0.0685	0.689	0.103	0.632	0.061	0.592	-0.1	0.9	-0.2	0.9	-0.1	0.9	0	0.8	-0.2	0.8	-0.2	0.8	-0.002	0.989	-0.1565	0.966	-0.038	0.963	0.036	0.485	0.0415	0.392	0.037	0.359	-0.0565	0.991	-0.063	0.906	-0.152	0.954	0.047	0.601	0.0765	0.534	0.053	0.502	0.025	0.792	0.004	0.778	0.017	0.521	-0.061	0.936	-0.1095	0.881	0.021	0.918	0.004	0.956	0.004	0.931	-0.057	0.938	0.125	0.956	0.077	0.9	0.2	0.883	0	0.999	0	0.994	-0.152	0.997	-0.005	0.369	-0.0095	0.261	-0.006	0.183	0	0.93	0	0.785	0	0.87	0.025	0.956	0.025	0.891	-0.004	0.86	0.168	1	-0.2135	1	0	0.999	0.088	0.992	0.03	0.981	0.016	0.987	0.3525	0.95	0.417	0.931	0.244	0.93	-0.215	0.999	-0.2625	0.954	-0.2795	0.912	0.1	0.9	0	0.9	0	0.9	0.098	0.999	0.1325	0.994	0.0025	0.968	0	0.996	0	0.973	0	0.84	0.1185	1	0	0.997	0.124	0.981	0	0.946	0	0.881	0	0.757	-0.233	0.995	-0.238	0.975	-0.279	0.982	0.4	0.949	0.4	0.8	0.4	0.8	0	0.774	0	0.709	0	0.579	-0.1205	1	-0.174	1	-0.144	1	0.111	0.928	0.125	0.899	0.12	0.886	0.2365	0.97	0.238	0.965	0.322	0.931	-0.5	0.866	-0.5	0.866	-0.5	0.866	0.007	0.978	-0.0785	0.959	-0.036	0.952	0	1	0	1	0.999	1	-1	1	-1	1	-1	1	0.5	0.866	-0.5	0.866	0.5	0.5	-0.027	0.902	-0.034	0.9	-0.012	0.902	0.082	0.941	0.137	0.841	-0.073	0.799	0.4805	0.987	0.555	0.985	0.586	0.95	-0.7295	0.999	-0.5245	0.999	-0.32	0.999	0	0.999	0	1	0	0.968	0.112	0.988	0.112	0.988	0.067	0.988	0	0.75	0	0.788	0	0.639	0.255	0.872	0.277	0.856	0.167	0.826	0.391	0.953	0.4705	0.907	0.318	0.864	-0.0315	0.999	-0.047	0.999	-0.0525	0.999	-0.003	0.912	0.087	0.901	0.038	0.848	-0.101	0.987	-0.1385	0.953	-0.075	0.881	0	0.856	0	0.861	0	0.714	-0.0585	0.971	-0.0835	0.825	-0.036	0.797	0.115	0.85	0.092	0.836	0.0505	0.824	0.4825	0.999	0.546	0.999	0.537	0.999	0.017	0.983	0.133	0.95	0	0.867	0.12	0.677	0.107	0.681	0.0985	0.616	0.389	0.98	0.477	0.994	0.539	0.949	0	0.996	0	0.982	0.008	0.974	0.314	0.943	0.371	0.943	0.314	0.886	0.347	0.919	0.277	0.835	0.37	0.884	-0.5	0.5	-1	0.5	-0.5	0.5	0.01	0.999	0.01	0.999	-0.119	0.998	0.077	0.916	0.1315	0.877	-0.007	0.741	0	0.974	0	0.954	0	0.886	0	0.945	0	0.967	0	0.853	0	0.931	0	0.879	0	0.62	0.0045	0.821	0	0.86	-0.041	0.734	-0.147	0.969	-0.248	0.942	0.052	0.968	-0.1565	0.988	-0.1855	0.972	0.022	0.899	-0.098	0.963	-0.041	0.915	-0.3325	0.909	0	0.944	0	0.956	0	0.653	-0.2	0.943	-0.257	0.943	-0.2	0.886	-0.994	1	-0.994	1	-1	1	-0.05	0.822	0	0.666	-0.108	0.701	0	0.726	0	0.733	-0.016	0.585	-0.033	0.98	-0.0485	0.941	0.003	0.913	0	0.626	0.008	0.518	-0.016	0.516	0.134	0.986	-0.034	0.981	0.112	0.816	-0.0705	0.975	0	0.941	-0.008	0.959	0	1	0.018	1	0.135	1	0.224	0.976	0.194	0.988	0.091	0.988	-0.025	0.998	-0.051	0.991	0.114	0.968	0	1	0	1	0	1	-0.01	0.938	-0.0555	0.924	-0.006	0.906	-0.092	0.999	-0.111	0.993	0.04	0.973	-0.067	0.99	0.053	0.985	0.334	0.985	-0.0055	0.955	-0.0465	0.863	0.082	0.944	-0.398	0.999	-0.435	0.999	-0.571	0.998	0.0855	0.998	0	0.986	0	0.978	0	0.992	0	0.983	0	0.97	-0.031	0.966	-0.0255	0.926	0.042	0.914	-0.5	0.866	-0.5	0.866	-0.5	0.866	0	0.938	-0.021	0.933	0	0.877	-0.152	0.988	-0.17	0.976	0.03	0.927	0.006	0.98	-0.0155	0.914	0.064	0.918	-0.1	0.9	-0.2	0.9	0.1	0.9	0	0.949	0	0.949	0	0.949	0.086	0.943	-0.058	0.943	0.143	0.886	0.4	0.949	0.4	0.949	0.4	0.949	0	1	0.058	0.999	0	0.999	-0.972	0.999	-0.9735	0.999	-0.961	0.999	0	0.95	-0.025	0.867	-0.0165	0.883	0	0.987	0	0.924	0	0.941	0.236	0.988	0.291	0.988	0.152	0.964	0	1	0	1	0.034	0.995	0.076	0.793	0.058	0.724	0.098	0.722	0.3585	0.999	0.274	0.999	-0.072	0.999	-0.5	0.866	-0.5	0.866	-0.5	0.5	0.411	0.953	0.414	0.965	0.475	0.936	0.084	0.912	0.1095	0.889	0.086	0.872	0.245	0.885	0.278	0.826	0.275	0.821	0.054	0.999	-0.159	0.999	0.101	0.996	0	1	0	1	-0.173	1	0.333	0.991	0.333	0.963	0.333	0.963	-0.1165	0.727	-0.2135	0.694	-0.309	0.616	0.597	0.999	0.597	0.993	0.608	0.994	0.029	0.943	0.029	0.943	-0.029	0.943	-0.0655	0.967	-0.0655	0.783	-0.085	0.793	0.4655	0.999	0.433	0.999	0.346	0.999	-0.086	0.943	-0.086	0.943	-0.086	0.943	0	0.373	0	0.306	0	0.331	0	0.993	0	0.956	0	0.821	-0.004	0.979	-0.05	0.846	0.054	0.907	0.3605	0.999	0.167	0.999	-0.494	0.999	0.015	0.996	0.015	0.996	-0.411	0.996	-0.5675	1	-0.043	1	-0.875	1	0.009	0.711	0	0.281	0.01	0.276	0.0805	0.96	-0.02	0.895	0.016	0.941	-1	0.866	-1	0.866	-1	0.866	0.1435	0.977	0.1615	0.85	0.185	0.899	0.005	0.47	0.0125	0.161	0.008	0.171	0.355	0.959	0.4215	0.926	0.2095	0.916	0.2365	0.889	0.242	0.846	0.1645	0.866	0.065	0.997	0.034	0.997	0.127	0.967	0.008	0.978	0.025	0.918	-0.058	0.965	0.032	0.96	0.147	0.939	0.117	0.949	-0.5	0.5	-0.5	0.5	-0.5	0.5	-0.004	0.661	0.01	0.532	-0.002	0.412	-0.167	0.983	-0.137	0.917	0.0085	0.917	0.257	0.935	0.2805	0.861	0.318	0.814	0.058	0.678	0.038	0.728	0.047	0.71	0.044	0.959	0.016	0.943	0.0665	0.75	0	1	0	0.999	-0.15	0.995	0.1655	1	0	1	0.112	0.999	0	0.877	0	0.722	0	0.75	0.001	0.474	0.0135	0.354	0.001	0.354	0	0.582	-0.019	0.464	0.039	0.467	0.26	0.893	0.284	0.927	0.305	0.8	-0.044	1	0	0.996	-0.24	0.995	0	0.971	0	0.836	0	0.809	0.077	0.593	0.082	0.521	0.096	0.348	0.501	0.947	0.51	0.951	0.574	0.907	-0.012	0.835	-0.0185	0.661	-0.025	0.606	0.0045	0.993	-0.005	0.943	-0.002	0.937	0.1525	0.974	0.1695	0.891	0.149	0.883	0.2	0.949	0.2	0.8	0.4	0.8	0.046	0.924	0.0125	0.788	-0.028	0.653	0	0.999	0	0.994	0	0.977	0	1	0	1	-0.473	0.999	0.2195	0.93	0.202	0.907	0.194	0.928	0	0.922	0	0.785	-0.082	0.861	0.3175	0.993	0.3275	0.99	0.222	0.986
XP_004250702	0.0085	0.759	0.009	0.663	-0.042	0.597	0.096	0.981	0.06	0.972	-0.048	0.882	0.052	0.805	0.069	0.828	0.052	0.665	-0.012	0.911	0.033	0.774	0.035	0.862	-0.0015	0.987	-0.0455	0.901	0.061	0.949	-0.5	0.866	-0.5	0.5	-0.5	0.5	-0.049	0.999	-0.156	0.999	0.0835	0.999	0	0.994	0	0.986	-0.494	0.945	-0.008	0.868	-0.042	0.824	0.048	0.753	-0.068	0.999	-0.237	0.996	-0.225	0.998	-0.5	0.866	-0.5	0.866	-0.5	0.5	1	1	0.9965	1	0	1	-0.013	0.988	0.097	0.937	0.0245	0.969	0.0485	0.882	-0.033	0.761	0.004	0.758	-0.13	0.861	-0.1045	0.803	-0.3035	0.78	0.0145	0.993	0.066	0.939	-0.029	0.962	0.053	1	0.072	0.999	0.319	0.994	0.0005	0.692	-0.0405	0.561	-0.036	0.592	0	0.976	0	0.952	0	0.952	0	0.851	0	0.714	0.033	0.628	-0.4	0.949	-0.4	0.8	-0.4	0.8	-0.521	0.999	-0.5945	0.998	-0.216	0.998	0	1	0	0.999	-0.113	1	0.05	0.984	-0.051	0.985	0.106	0.904	-0.2165	0.987	-0.1335	0.976	-0.057	0.973	0.151	0.931	0.2295	0.859	0.187	0.767	-0.075	0.999	0	0.996	0	0.998	0.01	0.601	-0.023	0.546	-0.058	0.468	-0.4155	0.999	-0.161	0.994	-0.523	0.945	-0.5	0.5	-0.5	0.5	-0.5	0.5	0.072	0.962	0.1345	0.95	0.163	0.956	0.258	0.8	0.4	0.8	0.229	0.8	-0.009	1	0	1	-0.141	1	0.257	0.943	0.2635	0.886	0.314	0.886	-0.039	0.996	-0.042	0.973	0	0.965	0.079	0.988	-0.006	0.927	-0.115	0.988	0.071	0.976	0.048	0.976	0.083	0.929	0	0.827	0	0.704	0	0.684	0.0805	0.972	0.1745	0.962	0.121	0.968	-0.048	0.814	-0.048	0.738	-0.012	0.571	0	0.749	0	0.599	0	0.602	-0.143	0.799	-0.101	0.868	-0.18	0.729	0.009	0.551	-0.0375	0.504	-0.04	0.394	-0.5	0.866	-0.5	0.866	-0.5	0.866	-0.117	0.9	-0.117	0.912	-0.167	0.667	-0.143	0.976	-0.165	0.833	-0.18	0.881	-0.444	0.999	-0.457	0.999	0.099	0.99	-0.067	0.872	-0.067	0.784	-0.04	0.771	0.427	0.999	0.473	0.985	0.2445	0.99	0.0175	0.981	-0.0795	0.978	-0.116	0.925	0.427	0.999	0.296	0.999	0.389	0.997	0.016	0.903	0.0355	0.83	-0.026	0.877	0	0.861	0	0.795	-0.01	0.548	0	0.729	0	0.668	-0.049	0.607	0.048	0.847	0.046	0.778	0.082	0.74	0	0.992	0	0.984	0.079	0.979	0.068	0.951	0.0205	0.851	0.024	0.746	-0.0275	0.879	0	0.918	-0.067	0.915	0.0365	0.897	-0.056	0.742	-0.007	0.703	-0.081	0.999	-0.081	0.995	-0.3	0.992	-0.008	0.886	-0.026	0.84	0.056	0.753	0.3305	0.999	0	0.998	0.006	0.999	-0.331	0.981	-0.398	0.987	-0.413	0.947	-0.0785	0.997	-0.104	0.804	-0.245	0.91	-0.5	0.5	-0.5	0.5	-1	0.5	-0.086	0.943	-0.1145	0.943	0.314	0.943	0	0.844	0	0.665	0.006	0.529	-0.4	0.949	-0.6	0.949	-0.2	0.949	0	0.866	0	0.866	-0.5	0.866	0	0.961	0	0.844	-0.079	0.765	0.056	0.534	0.044	0.478	0.033	0.418	0.0155	0.855	-0.053	0.848	-0.044	0.621	-0.0505	0.997	-0.034	0.968	-0.075	0.968	-0.0135	0.971	-0.081	0.963	0.073	0.944	0.032	0.834	0.043	0.784	0.042	0.774	-0.01	0.571	0.0015	0.614	-0.029	0.431	0	0.765	0.015	0.606	0.012	0.395	-0.057	1	-0.505	1	0.06	1	0.024	0.976	0.024	0.881	-0.024	0.81	0.03	0.941	-0.03	0.941	0.072	0.941	0.261	0.964	0.215	0.939	0.226	0.939	-0.3675	0.999	-0.499	0.999	-0.764	0.999	-0.0085	0.734	-0.015	0.705	-0.037	0.618	-0.122	0.969	-0.14	0.883	0.041	0.803	0.0495	0.795	0.075	0.723	0.013	0.785	0	0.993	0	0.851	-0.051	0.789	0.2155	1	0	0.999	0	0.998	0.074	0.866	0.0985	0.884	0.139	0.779	-0.7	0.975	-0.7	0.975	-0.5	0.9	0	0.949	0	0.949	0.2	0.8	0.0515	0.999	-0.074	0.986	-0.073	0.994	0.0215	0.625	0.022	0.465	0.039	0.439	-0.0495	0.967	-0.0305	0.895	-0.084	0.9	0.047	0.76	0.0595	0.687	0.116	0.601	-0.0205	0.657	-0.002	0.549	-0.038	0.582	-0.0165	0.99	-0.121	0.985	0.021	0.967	0.089	0.95	0.187	0.935	0.023	0.866	0.112	0.974	0.068	0.905	0.171	0.878	-0.2045	0.984	-0.296	0.979	-0.297	0.981	-0.003	0.458	0	0.355	-0.017	0.28	0	0.959	0	0.942	0	0.893	0.1125	0.943	0.153	0.864	0.057	0.829	-0.177	1	0.1535	0.999	0	0.999	0.0125	0.985	0.033	0.921	0	0.958	0.283	0.977	0.3385	0.96	0.1765	0.941	0.199	0.999	0.2155	0.999	0.627	0.999	0.1	0.9	0.1	0.9	0.1	0.9	0.151	0.999	0.159	0.999	0.0405	0.971	-0.084	0.995	0	0.993	0	0.969	-0.131	0.999	0	0.993	-0.069	0.927	0	0.944	0	0.888	0	0.75	-0.365	0.999	-0.346	0.997	-0.333	0.977	0.4	0.949	0.3	0.8	0.4	0.8	0	0.688	0	0.733	0	0.45	-0.271	1	-0.382	1	-0.301	1	0.1205	0.961	0.1625	0.96	0.163	0.933	0.2035	0.977	0.157	0.944	0.305	0.943	-0.5	0.866	0.5	0.866	0.5	0.866	0.065	0.998	-0.064	0.991	-0.043	0.992	0	1	0	1	1	1	1	1	1	1	1	1	-0.5	0.866	-0.5	0.866	-0.5	0.5	0.018	0.732	0.037	0.629	-0.033	0.703	-0.1765	0.988	-0.142	0.963	-0.069	0.955	0.4295	0.98	0.485	0.953	0.473	0.931	-0.423	0.999	-0.371	0.999	-0.446	0.998	0	0.999	-0.0235	0.996	-0.068	0.996	0.225	0.988	0.006	0.988	-0.2	0.988	0	0.804	0	0.76	0	0.646	0.149	0.849	0.165	0.846	0.1185	0.78	0.222	0.92	0.319	0.84	0.211	0.858	0.109	0.999	0.059	0.999	0.2215	0.987	-0.0805	0.933	-0.104	0.926	-0.059	0.844	-0.1095	0.999	-0.219	0.998	-0.231	0.998	-0.0075	0.879	0	0.706	-0.091	0.558	0.113	0.96	0.212	0.938	0.177	0.946	0.12	0.716	0.122	0.698	0.115	0.769	0.483	0.999	0.557	0.997	0.495	0.996	-0.1	0.95	-0.025	0.933	-0.1	0.817	-0.057	0.76	-0.0495	0.613	-0.0415	0.663	0.116	0.959	0.133	0.956	0.162	0.912	0.0015	0.984	0	0.957	0.025	0.943	0.257	0.943	0.334	0.943	0.371	0.886	-0.3325	0.937	-0.323	0.887	-0.337	0.94	-0.5	0.5	-1	0.5	-0.5	0.5	0.05	0.999	0.05	0.999	-0.081	0.999	-0.087	0.986	-0.087	0.93	-0.087	0.951	0	0.996	0	0.869	0	0.861	0	0.898	0	0.861	0	0.866	0	0.928	0	0.954	0	0.896	0	0.844	0	0.744	0.027	0.731	-0.0175	0.855	0.039	0.719	0.006	0.692	-0.168	0.982	-0.1425	0.951	-0.023	0.941	-0.139	0.841	-0.106	0.787	-0.3045	0.787	0	0.964	0	0.79	0	0.69	-0.131	0.943	-0.131	0.886	-0.131	0.943	-0.994	1	-0.994	1	-1	1	-0.1015	0.861	0	0.863	0.028	0.755	0	0.721	0	0.626	0	0.634	0.0755	0.974	0.0005	0.928	0.032	0.948	-0.002	0.472	0	0.403	0.04	0.341	0.133	0.981	0.07	0.878	0.148	0.904	-0.1535	0.977	0	0.977	-0.177	0.941	0	1	-0.1085	1	-0.272	0.991	-0.055	0.988	0.115	0.939	0.018	0.915	-0.016	0.996	-0.029	0.982	0.183	0.977	0	1	0	1	0	1	0.002	0.957	-0.021	0.934	-0.045	0.867	-0.203	0.999	-0.2535	0.999	0.078	0.997	0.045	0.991	-0.021	0.961	-0.0885	0.998	-0.0015	0.991	-0.045	0.881	0.045	0.943	-0.356	0.999	-0.421	0.999	-0.566	0.999	0	0.987	0	0.972	0	0.975	0	0.996	0	0.922	0	0.905	0.062	0.966	-0.0025	0.923	0.042	0.933	0.5	0.866	0.5	0.866	-0.5	0.5	0.06	0.939	0	0.771	0.055	0.86	-0.176	0.988	-0.2	0.964	-0.006	0.903	-0.001	0.976	-0.039	0.869	0.188	0.869	-0.5	0.9	-0.5	0.9	-0.1	0.9	0	0.949	-0.2	0.949	0.2	0.8	0.143	0.943	0.086	0.886	0.143	0.886	0.4	0.949	0.2	0.949	0.4	0.949	0	0.999	-0.116	0.999	-0.128	0.988	0.894	0.999	0.943	0.999	0.929	0.999	-0.033	0.983	-0.0505	0.983	0.1205	0.983	0	0.983	0	0.958	0	0.863	-0.018	0.976	-0.055	0.927	-0.03	0.964	-0.304	1	0	1	0	1	0.097	0.776	0.097	0.835	0.0245	0.798	0.3585	0.999	0.323	0.999	0.068	0.999	-0.5	0.866	-0.5	0.866	-0.5	0.5	0.2535	0.944	0.21	0.884	0.399	0.917	0.098	0.941	0.139	0.925	0.127	0.875	0.219	0.892	0.258	0.864	0.221	0.804	0.085	0.999	-0.14	0.999	0.0785	0.995	0	1	0	0.999	0	0.995	-0.333	0.991	-0.333	0.963	-0.333	0.963	-0.168	0.93	-0.361	0.875	-0.41	0.868	0.351	0.998	0.365	0.993	0.486	0.962	0.143	0.943	0.213	0.943	0.086	0.943	0.112	0.976	0.196	0.885	0.18	0.922	0.45	0.999	0.395	0.999	0.649	0.999	-0.058	0.943	-0.257	0.943	-0.0285	0.943	0	0.403	0	0.349	0.011	0.336	-0.0805	0.995	0	0.998	0	0.882	-0.014	0.989	-0.0305	0.893	0.095	0.861	0.48	0.999	0.2175	0.998	-0.509	0.993	-0.178	0.997	-0.157	0.997	0.362	0.975	0.322	1	0.097	1	0.665	0.998	0.018	0.665	0	0.688	-0.008	0.504	0.0275	0.819	-0.057	0.816	-0.027	0.634	-0.5	0.5	0	0.5	-0.5	0.5	0.165	0.957	0.187	0.967	0.143	0.938	0	0.374	0.001	0.281	0.008	0.192	0.261	0.963	0.35	0.919	0.119	0.909	0.272	0.908	0.257	0.76	0.17	0.822	0.1015	0.999	0.187	0.934	-0.111	0.991	0.097	0.989	0.0385	0.976	0.133	0.896	0.002	0.988	0.029	0.919	-0.054	0.966	-0.5	0.866	-0.5	0.866	-0.5	0.866	-0.005	0.617	-0.0175	0.552	0.019	0.457	-0.117	0.962	-0.175	0.95	0.083	0.833	0.218	0.909	0.241	0.814	0.223	0.689	-0.051	0.693	-0.0465	0.536	0.003	0.582	0.2715	0.911	0.268	0.811	0.1955	0.805	0	1	0	0.999	0.109	0.995	0	1	0	1	0	1	0	0.9	0	0.64	0	0.713	-0.016	0.596	-0.026	0.55	0	0.444	-0.01	0.609	-0.0005	0.572	-0.045	0.451	-0.011	0.91	-0.055	0.757	-0.0025	0.698	0	0.994	0	0.993	0	0.987	0	0.918	0	0.889	0	0.661	0.029	0.57	0.025	0.522	0.012	0.543	0.2195	0.912	0.149	0.896	0.321	0.905	0.007	0.741	0.019	0.662	-0.057	0.63	-0.279	0.999	-0.598	0.999	-0.056	0.99	0.1755	0.947	0.1605	0.955	0.153	0.876	0	0.949	0.2	0.949	-0.4	0.949	0.0795	0.924	0.037	0.927	-0.033	0.838	0	1	0	0.999	0	0.995	0	1	0	1	0.534	1	0.2645	0.95	0.191	0.851	0.2955	0.848	0	0.89	0	0.848	0	0.817	0.2615	0.994	0.231	0.989	0.284	0.968
XP_010326159	0.037	0.706	0.0545	0.645	0.002	0.587	-0.091	0.89	-0.053	0.946	0	0.806	0.0105	0.321	0.0135	0.306	0.014	0.223	0.029	0.933	0.0265	0.781	0.026	0.65	0.008	0.848	0.023	0.793	-0.015	0.512	-0.5	0.866	-0.5	0.5	0.5	0.5	0.224	0.999	0.3	0.999	0.3145	0.998	0	0	0	0	0	0	0.017	0.524	0.0095	0.349	0.067	0.4	0.114	0.996	0.274	0.999	0.131	0.988	-0.5	0.866	-0.5	0.866	0	0.866	0	0	0	0	0	0	0.068	0.996	0.06	0.8	0.058	0.766	-0.0415	0.758	0.0025	0.509	-0.028	0.457	0.039	0.975	-0.1645	0.813	0.3455	0.974	-0.113	0.993	-0.043	0.996	-0.13	0.915	-0.1675	1	-0.171	0.998	-0.203	0.989	0.013	0.637	0.033	0.595	-0.032	0.659	0.095	0.97	0.018	0.929	0.024	0.905	0	0.938	-0.0035	0.809	0.031	0.594	-0.2	0.8	-0.2	0.8	0	0.8	-0.51	0.999	0.571	0.999	0.538	0.999	0	0	0	0	0	0	-0.01	0.999	-0.11	0.978	-0.124	0.758	-0.1405	0.985	-0.165	0.983	0.007	0.935	0.147	0.993	0.4415	0.98	0.07	0.655	0	0.999	-0.118	0.991	0.002	0.995	0.027	0.502	0.0175	0.585	0.047	0.304	0.5815	1	0.4165	0.996	0.6	0.996	-0.5	0.5	-0.5	0.5	-0.5	0.5	0.065	0.779	0.0955	0.926	0.057	0.926	0.2	0.949	0.287	0.8	0.1	0.8	0	1	0	1	-0.183	1	0.143	0.943	-0.086	0.886	0.1295	0.943	0.0195	1	0	1	0	0.986	-0.018	0.988	0.055	0.963	0.315	0.939	-0.027	0.969	0.027	0.969	-0.082	0.873	0	0.925	0	0.881	-0.097	0.849	-0.01	0.738	0	0.9	0.007	0.9	0.024	0.976	0.071	0.756	0.048	0.786	0	0	0	0	0	0	-0.103	0.977	-0.076	0.976	-0.116	0.882	0.027	0.399	0.036	0.454	0.032	0.312	-0.5	0.866	-0.5	0.866	-0.5	0.866	-0.067	0.983	0.05	0.983	0.04	0.983	-0.082	0.994	0.4225	0.952	0.19	0.952	0.373	0.999	0.4465	0.999	-0.1905	0.999	0.1265	0.911	0.108	0.962	-0.034	0.947	0.0125	0.992	0.462	0.997	0.171	0.995	0.055	0.986	-0.001	0.956	0.115	0.905	-0.3145	0.999	-0.136	0.998	-0.2665	0.999	0.0375	0.87	0.1065	0.859	0.058	0.749	0	0	0	0	0	0	0	0	0	0	0	0	0.025	0.686	0.0045	0.538	-0.001	0.414	0	0	0	0	0	0	-0.014	0.955	-0.018	0.938	0.053	0.985	0.0525	0.959	0.074	0.965	0.123	0.889	-0.069	0.774	-0.069	0.536	-0.055	0.539	-0.739	0.999	-0.739	0.999	-0.351	0.998	0.0205	0.576	0.01	0.393	0.067	0.405	-0.258	1	0	1	0	0.966	-0.247	0.991	0.28	0.948	-0.07	0.957	0	0	0	0	0	0	-0.5	0.5	-0.5	0.5	-0.5	0.5	-0.143	0.943	-0.143	0.943	-0.429	0.943	0	0.73	0	0.531	0.039	0.643	-0.2	0.949	-0.6	0.949	-0.4	0.949	-0.5	0.866	0	0.866	-0.5	0.866	0	1	0	1	-0.259	0.965	0.204	0.571	0.116	0.76	0.072	0.567	0.061	0.809	-0.073	0.846	-0.053	0.777	0	0	0	0	0	0	0.099	0.919	-0.276	0.772	0.2235	0.894	0.046	0.625	0.058	0.61	0.019	0.401	0.007	0.756	-0.004	0.594	0.009	0.442	0	0.781	0	0.847	-0.028	0.444	-0.048	1	-0.373	1	0.118	0.998	0.047	0.814	0.047	0.814	0.078	0.783	0.029	0.943	-0.086	0.928	0.131	0.775	-0.058	0.745	-0.058	0.643	0.116	0.745	-0.259	0.999	-0.3145	0.999	-0.536	0.994	0.03	0.71	0.023	0.542	0.027	0.303	-0.373	0.989	-0.0315	0.802	0.0235	0.675	0.0285	0.797	0.053	0.753	-0.013	0.668	0	0	0	0	0	0	0	0	0	0	0	0	-0.008	0.33	0	0.299	-0.02	0.234	0.1	0.9	-0.7	0.707	-0.5	0.9	0	0.949	0	0.949	-0.4	0.8	-0.025	0.993	-0.049	0.761	-0.049	0.691	0.014	0.236	0.02	0.219	0.005	0.198	0	0.955	0	0.838	0	0.79	0.002	0.313	0.0115	0.241	-0.008	0.229	-0.01	0.968	-0.011	0.562	-0.014	0.22	0.006	0.93	-0.0135	0.895	-0.0135	0.88	0.013	0.6	0.037	0.566	-0.007	0.513	0.139	0.725	0.099	0.608	0.219	0.725	0	0	0	0	0	0	0	0	0	0	0	0	0	0	0	0	0	0	0.051	0.669	0.076	0.669	-0.025	0.669	-0.116	1	0	0.999	-0.178	1	0.0535	0.992	-0.1055	0.992	-0.035	0.99	0.2985	0.975	0.0295	0.965	0.193	0.915	-0.121	0.999	-0.078	0.999	-0.0735	0.998	-0.1	0.9	0.1	0.9	0	0.9	0.0605	0.999	-0.031	0.966	0.055	0.938	0	0	0	0	0	0	0	0.999	0	0.995	-0.068	0.999	0	0	0	0	0	0	-0.481	0.999	0.431	0.994	0.372	0.987	0.258	0.949	0.4	0.949	-0.669	0.949	0	0	0	0	0	0	0.2795	1	0.4	1	0.307	1	-0.037	0.854	-0.0395	0.706	-0.074	0.684	0.077	0.993	0.0415	0.996	0.101	0.906	-0.866	0.5	-0.866	0.5	-0.866	0.5	-0.005	0.953	-0.005	0.86	-0.005	0.703	0	1	0	1	-0.997	1	0	0	0	0	0	0	0.5	0.866	-0.5	0.866	-0.5	0.866	-0.033	0.99	-0.035	0.819	-0.0355	0.455	0.022	0.836	0.05	0.792	0.023	0.525	0.471	0.998	0.469	0.979	0.062	0.902	-0.225	0.999	-0.2115	0.998	-0.197	0.992	0	0	0	0	0	0	0.112	0.988	0.112	0.964	0.112	0.903	0	0	0	0	0	0	0.067	0.711	0.08	0.509	0.065	0.35	-0.053	0.947	0.323	0.903	0.336	0.941	-0.202	0.999	-0.095	0.999	-0.3365	0.998	-0.007	0.964	-0.159	0.899	0.126	0.935	-0.02	0.997	-0.063	0.982	0.0365	0.915	0	0.902	0	0.909	0	0.899	-0.0865	0.948	-0.099	0.916	-0.129	0.951	0.009	0.991	0.016	0.996	0.0115	0.902	-0.059	0.999	0.549	0.999	-0.369	0.972	0.05	0.9	0	0.895	0.017	0.933	0.019	0.669	0.046	0.691	-0.121	0.52	0.293	0.967	0.425	0.945	0.25	0.842	0	1	0	1	-0.037	1	-0.143	0.986	0.187	0.943	0.429	0.829	-0.427	0.996	-0.4	0.977	0.363	0.982	-0.5	0.5	-0.5	0.5	-0.5	0.5	0.117	0.978	0.117	0.957	0.117	0.876	0.042	0.895	0.042	0.849	0.05	0.849	0	0	0	0	0	0	0	0	0	0	0	0	0	0	0	0	0	0	-0.0235	0.936	-0.06	0.571	-0.015	0.533	0.038	0.939	0.022	0.76	0.016	0.779	-0.154	0.953	-0.211	0.997	-0.051	0.923	0.245	0.95	-0.008	0.95	0.212	0.911	0	0	0	0	0	0	0.029	0.899	-0.029	0.899	0.029	0.899	-0.993	1	-0.993	1	-1	1	-0.0885	0.782	0.008	0.678	-0.015	0.621	0	0	0	0	0	0	0.037	0.802	-0.009	0.665	0.093	0.821	0	0.632	0	0.456	0.006	0.116	-0.0615	0.942	0.017	0.967	-0.071	0.732	0	0	0	0	0	0	0	1	-0.014	0.999	-0.058	0.997	0.006	0.988	0.031	0.841	0.08	0.816	-0.084	0.999	-0.05	0.999	0.173	0.999	0	1	0	1	0	1	-0.014	0.979	0.015	0.957	-0.034	0.944	0	0.999	0	0.971	0.009	0.988	-0.0365	0.987	0.062	0.981	0.3475	0.97	0.0245	0.815	0.0285	0.711	-0.044	0.515	-0.275	0.999	-0.036	0.999	-0.238	0.997	0.051	0.996	0	0.997	0	0.992	0	0	0	0	0	0	0.049	0.857	0.049	0.563	0.064	0.615	-0.5	0.866	0.5	0.866	-0.5	0.866	0	0	0	0	0	0	0.023	0.95	0.023	0.907	0.023	0.857	0.087	0.974	0.075	0.963	-0.0095	0.929	0.1	0.9	0.1	0.9	-0.2	0.9	0	0.8	-0.4	0.8	0	0.8	0.029	0.986	0.034	0.943	0.086	0.886	0.4	0.949	0	0.8	0.4	0.949	0	1	0	0.999	0.138	0.999	0.88	0.999	0.943	0.999	0.8055	0.998	-0.033	0.983	0.0585	0.9	0.0085	0.867	0	0	0	0	0	0	0.049	0.985	-0.006	0.888	-0.024	0.839	0.298	1	0	1	0	0.999	0.003	0.783	-0.003	0.575	-0.0165	0.48	-0.281	0.999	-0.189	0.991	-0.394	0.999	-0.5	0.866	-0.5	0.866	-0.5	0.5	0.498	0.91	0.519	0.881	0.447	0.854	-0.0275	0.838	-0.0205	0.707	-0.073	0.706	-0.029	0.943	-0.038	0.753	-0.001	0.615	-0.0975	0.999	0.099	0.999	-0.06	0.998	0	0	0	0	0	0	0.333	0.991	-0.073	0.913	0.0925	0.963	-0.0395	0.751	-0.062	0.719	-0.116	0.688	-0.608	0.999	0.017	0.844	-0.113	0.994	-0.161	0.943	0.143	0.943	-0.0575	0.943	-0.108	0.91	-0.15	0.961	-0.176	0.921	-0.5765	0.999	-0.5715	0.999	-0.727	0.996	-0.086	0.986	0.086	0.986	-0.029	0.986	0	0	0	0	0	0	0	0	0	0	0	0	0.087	0.925	0.101	0.871	-0.067	0.894	-0.186	0.999	0.284	0.999	-0.18	0.998	-0.1715	0.999	-0.152	0.997	-0.357	0.981	0.4795	1	0.16	1	0.767	1	0	0.635	0	0.511	0.029	0.433	0.045	0.824	-0.0805	0.76	-0.074	0.663	-1	0.5	-1	0.5	-1	0.5	0.077	0.966	0.147	0.912	0.088	0.831	-0.0025	0.502	-0.005	0.361	-0.004	0.449	0.079	0.722	0.147	0.597	-0.059	0.577	0.285	0.977	-0.347	0.915	-0.236	0.897	0.188	0.998	0.018	0.998	0.3435	0.998	0.052	0.999	-0.043	0.832	0.183	0.975	0.048	0.896	0.0975	0.863	0.05	0.801	0	0.866	0	0.866	0	0.866	0.03	0.516	0.034	0.646	0.052	0.318	0.114	0.933	0.264	0.833	0.43	0.557	0	0.726	-0.043	0.431	0	0.397	-0.094	0.648	-0.01	0.652	0.0135	0.676	0.39	0.968	0.133	0.943	0.0485	0.872	0	0.996	0	0.956	0.105	1	0	0	0	0	0	0	0	0	0	0	0	0	0.0275	0.435	0.041	0.474	0.032	0.344	0.002	0.642	0.0125	0.648	-0.027	0.425	0.1	0.736	0.0415	0.846	0.2115	0.699	0	0	0	0	0	0	0	0	0	0	0	0	-0.031	0.846	-0.101	0.655	-0.134	0.532	0.528	0.9	0.4235	0.821	0.069	0.885	0.0235	0.704	0.0175	0.764	0.03	0.512	0.2645	0.999	-0.596	0.997	0.011	0.971	0.065	0.954	0.119	0.882	0.048	0.804	-0.2	0.949	0.2	0.949	-0.4	0.8	0.003	0.934	0.0035	0.855	0.085	0.886	0	0	0	0	0	0	0	1	0	1	0.542	1	-0.094	0.996	-0.111	0.956	-0.0625	0.978	0	0	0	0	0	0	0.093	0.974	0.053	0.913	-0.026	0.798
XP_004247666	0.042	0.618	0.046	0.594	0.017	0.321	-0.0225	0.855	0.0215	0.697	0.094	0.658	0.009	0.399	0.0105	0.28	0.01	0.191	0.006	0.461	0.0045	0.43	0.013	0.373	-0.047	0.788	-0.098	0.773	-0.116	0.629	-0.5	0.866	-0.5	0.5	0.5	0.5	0.224	0.999	0.3	0.999	0.3145	0.998	0	0	0	0	0	0	0.016	0.733	0.0565	0.582	0.01	0.527	0.093	0.999	-0.179	0.99	0.02	0.997	-0.5	0.866	-0.5	0.866	0	0.866	0	0	0	0	0	0	-0.138	0.999	0.019	0.987	-0.0385	0.966	0.062	0.821	0.0525	0.835	-0.022	0.595	0.039	0.975	-0.1645	0.813	0.3455	0.974	0.118	0.999	0.061	0.93	-0.0795	0.87	0	0	0	0	0	0	0	0.613	0.0125	0.338	0.046	0.407	0.095	0.97	0.018	0.929	0.024	0.905	0.0085	0.966	0.0165	0.735	0.01	0.578	-0.2	0.8	0	0.8	0	0.8	-0.51	0.999	0.571	0.999	0.538	0.999	0	0	0	0	0	0	-0.01	0.999	-0.11	0.978	-0.124	0.758	-0.232	0.994	-0.1825	0.99	-0.022	0.995	0.147	0.993	0.4415	0.98	0.07	0.655	0	0	0	0	0	0	0.016	0.721	0.0095	0.491	0.015	0.334	-0.602	1	-0.466	0.999	-0.623	0.999	-0.5	0.5	-0.5	0.5	-0.5	0.5	0.015	0.746	0.0205	0.533	-0.016	0.294	0.2	0.949	0.287	0.8	0.1	0.8	0	0	0	0	0	0	0.143	0.943	-0.086	0.886	0.1295	0.943	0	0	0	0	0	0	0.015	0.988	0.009	0.891	-0.032	0.939	-0.024	0.952	-0.063	0.976	0.012	0.976	0	0	0	0	0	0	-0.014	0.766	-0.024	0.523	-0.019	0.324	0.024	0.976	0.071	0.756	0.048	0.786	0	0	0	0	0	0	-0.103	0.977	-0.076	0.976	-0.116	0.882	0.028	0.674	0.035	0.577	0.029	0.563	-0.5	0.866	-0.5	0.5	-0.5	0.866	-0.067	0.983	0.05	0.983	0.04	0.983	0.457	0.973	0.393	0.939	0.393	0.946	0.2835	0.999	-0.1095	0.999	-0.249	0.999	0.1265	0.911	0.108	0.962	-0.034	0.947	0.0125	0.992	0.462	0.997	0.171	0.995	-0.062	0.845	-0.05	0.881	-0.057	0.756	-0.3145	0.999	-0.136	0.998	-0.2665	0.999	0.064	0.983	0.0665	0.898	0.022	0.635	0	0	0	0	0	0	0	0	0	0	0	0	-0.007	0.674	-0.0165	0.913	0.004	0.352	0	0	0	0	0	0	-0.049	0.964	-0.0485	0.941	-0.029	0.883	0	0.983	0.019	0.843	0.114	0.884	-0.033	0.742	-0.083	0.669	-0.067	0.646	0.389	0.999	0.389	0.999	0.389	0.999	-0.001	0.749	0.0285	0.614	0.011	0.554	0	0	0	0	0	0	-0.247	0.991	0.28	0.948	-0.07	0.957	0	0	0	0	0	0	-0.5	0.5	-0.5	0.5	-1	0.5	0	0.728	0	0.728	0	0.728	0	0	0	0	0	0	-0.2	0.949	-0.6	0.949	-0.4	0.949	-0.5	0.866	0	0.866	-0.5	0.866	0	0	0	0	0	0	0.204	0.571	0.116	0.76	0.072	0.567	0.014	0.789	-0.013	0.587	0.044	0.609	0.0325	0.998	0.0315	0.985	0.136	0.961	0.099	0.919	-0.276	0.772	0.2235	0.894	0.007	0.793	-0.002	0.674	-0.003	0.373	0.001	0.738	0.011	0.721	0.019	0.417	0	0	0	0	0	0	0.0875	1	0.4085	1	-0.164	0.999	-0.082	0.756	-0.082	0.756	-0.082	0.661	0.029	0.943	-0.086	0.928	0.131	0.775	0.159	0.952	0.261	0.988	0.138	0.975	0.251	0.999	-0.56	0.998	-0.652	0.998	-0.011	0.914	-0.01	0.516	-0.02	0.593	-0.373	0.989	-0.0315	0.802	0.0235	0.675	0.006	0.738	0.006	0.782	-0.051	0.513	0	0	0	0	0	0	0	0	0	0	0	0	0.008	0.399	0.003	0.257	0.02	0.192	0.1	0.9	-0.7	0.707	-0.5	0.9	0	0.949	0	0.949	-0.4	0.8	-0.007	0.958	-0.003	0.789	-0.026	0.747	0.014	0.487	0.025	0.396	0.018	0.353	0.0545	0.998	0.017	0.938	0.143	0.782	0.016	0.478	0.0235	0.375	0.017	0.301	-0.02	0.962	-0.023	0.927	-0.023	0.897	0.006	0.93	-0.0135	0.895	-0.0135	0.88	-0.052	0.795	-0.139	0.919	-0.016	0.74	-0.035	0.85	0.247	0.994	0.217	0.893	0	0	0	0	0	0	0	0.673	-0.003	0.629	0	0.184	0	0	0	0	0	0	-0.029	0.817	-0.0365	0.816	0.024	0.672	0	0	0	0	0	0	-0.049	0.796	-0.0065	0.685	-0.006	0.446	0.2985	0.975	0.0295	0.965	0.193	0.915	-0.121	0.999	-0.078	0.999	-0.0735	0.998	-0.1	0.9	0.1	0.9	0	0.9	0.0605	0.999	-0.031	0.966	0.055	0.938	0	0	0	0	0	0	0	0.998	0	0.996	0	0.955	0	0	0	0	0	0	-0.481	0.999	0.431	0.994	0.372	0.987	0.258	0.949	0.4	0.949	-0.669	0.949	0	0	0	0	0	0	0	0	0	0	0	0	0.018	0.3	0.0285	0.213	0.036	0.205	-0.001	0.949	0.0035	0.688	-0.085	0.724	0	0.866	0	0.866	0.866	0.866	-0.002	0.941	-0.0025	0.79	-0.012	0.674	0	0.996	0	0.989	-0.977	0.982	0	0	0	0	0	0	0.5	0.866	-0.5	0.866	-0.5	0.866	-0.03	0.999	-0.033	0.999	-0.0355	0.968	0.246	0.993	0.2435	0.974	0.062	0.972	0.471	0.998	0.469	0.979	0.062	0.902	-0.075	0.999	-0.068	0.989	0.032	0.999	0.073	1	0.1815	0.991	0.205	0.953	0.115	0.952	0.127	0.952	0.127	0.988	0	0	0	0	0	0	-0.083	0.763	-0.032	0.882	0.06	0.565	-0.053	0.947	0.323	0.903	0.336	0.941	-0.14	0.999	0.031	0.999	-0.003	0.995	-0.007	0.964	-0.159	0.899	0.126	0.935	0.058	0.998	0.242	0.998	0.205	0.937	0	0	0	0	0	0	-0.019	0.996	-0.0285	0.963	-0.063	0.789	0.015	0.832	0.051	0.655	0.004	0.596	-0.059	0.999	0.549	0.999	-0.369	0.972	0.05	0.9	0	0.895	0.017	0.933	0.029	0.897	0.033	0.735	0.04	0.735	0.293	0.967	0.425	0.945	0.25	0.842	0.0455	0.996	0	0.988	0	0.924	-0.143	0.986	0.187	0.943	0.429	0.829	0.455	0.989	0.443	0.909	0.312	0.979	-0.5	0.5	-0.5	0.5	-0.5	0.5	0.069	0.93	0.0985	0.871	0.109	0.959	0.151	0.974	0.172	0.946	0.133	0.932	0	0	0	0	0	0	0	0	0	0	0	0	0	0	0	0	0	0	-0.002	0.76	-0.018	0.71	0.023	0.539	0.026	0.659	0.0525	0.659	0.035	0.659	0.006	0.566	-0.0375	0.508	-0.0505	0.489	0.245	0.95	-0.008	0.95	0.212	0.911	0	0	0	0	0	0	0.152	0.941	0.152	0.941	0.152	0.941	0.993	1	0.993	1	1	1	0.1285	0.799	0	0.752	0	0.717	0	0	0	0	0	0	-0.0455	0.644	-0.061	0.632	-0.026	0.569	0	0	0	0	0	0	-0.0615	0.942	0.017	0.967	-0.071	0.732	0	0	0	0	0	0	0	1	0	1	0.002	1	-0.102	0.888	0.061	0.888	0.041	0.874	0.0125	0.999	0.039	0.947	0.062	0.947	0	0	0	0	0	0	-0.014	0.979	0.015	0.957	-0.034	0.944	-0.0705	0.935	0	0.918	-0.245	0.889	-0.041	0.998	-0.011	0.974	-0.062	0.96	0.023	0.835	-0.0335	0.842	-0.109	0.582	-0.275	0.999	-0.036	0.999	-0.238	0.997	0	0	0	0	0	0	0	0	0	0	0	0	-0.0355	0.616	0.001	0.616	0.048	0.51	-0.5	0.866	0.5	0.866	-0.5	0.866	0	0.945	0	0.914	0.027	0.965	0.031	0.847	0.007	0.847	0.0145	0.554	-0.052	0.746	-0.0765	0.748	-0.091	0.756	-0.224	0.918	0.224	0.918	-0.447	0.918	0	0.816	0	0.816	-0.258	0.775	0.029	0.986	0.034	0.943	0.086	0.886	0.4	0.949	0	0.8	0.4	0.949	0	1	0.0015	1	0	1	0.88	0.999	0.943	0.999	0.8055	0.998	-0.033	0.983	0.0585	0.9	0.0085	0.867	0	0	0	0	0	0	-0.055	0.927	-0.127	0.879	-0.042	0.855	0	0	0	0	0	0	-0.024	0.711	-0.02	0.584	-0.021	0.457	-0.281	0.999	-0.189	0.991	-0.394	0.999	0	0.866	0	0.866	0	0.866	0.498	0.91	0.519	0.881	0.447	0.854	0.021	0.725	0.048	0.725	0.031	0.528	0.2525	0.913	0.301	0.947	0.253	0.927	-0.009	0.999	0.094	0.994	0.198	0.998	0	0	0	0	0	0	0.333	0.991	-0.073	0.913	0.0925	0.963	0	0	0	0	0	0	-0.608	0.999	0.017	0.844	-0.113	0.994	-0.161	0.943	0.143	0.943	-0.0575	0.943	-0.02	0.885	-0.049	0.897	-0.08	0.695	0.182	0.999	-0.0165	0.999	0.0635	0.999	-0.086	0.986	0.086	0.986	-0.086	0.986	0	0	0	0	0	0	0	0	0	0	0	0	0	0.649	0	0.641	0	0.641	-0.186	0.999	-0.254	0.998	-0.0825	0.998	-0.008	0.43	-0.003	0.428	0.003	0.421	-0.3585	1	-0.121	1	-0.678	0.945	-0.001	0.41	0.003	0.344	-0.011	0.192	0.019	0.788	0.0125	0.581	0.032	0.506	0.5	0.5	0	0.5	0.5	0.5	0.004	0.756	0.027	0.724	0.043	0.46	0.001	0.445	0.008	0.332	0.019	0.26	0.079	0.722	0.147	0.597	-0.059	0.577	0.285	0.977	-0.347	0.915	-0.236	0.897	0.188	0.998	0.018	0.998	0.3435	0.998	0.052	0.999	-0.043	0.832	0.183	0.975	0.0515	0.97	0.061	0.945	0.004	0.643	0	0.866	0	0.866	0	0.866	0.007	0.569	0.0005	0.394	0.01	0.334	0.114	0.933	0.264	0.833	0.43	0.557	0.36	0.907	-0.017	0.907	-0.011	0.533	-0.016	0.953	-0.022	0.927	-0.0195	0.924	0.39	0.968	0.133	0.943	0.0485	0.872	0	0	0	0	0	0	0	0	0	0	0	0	0	0	0	0	0	0	0.025	0.654	0.0305	0.537	0.04	0.398	0	0.548	0.005	0.549	-0.013	0.379	0.1	0.736	0.0415	0.846	0.2115	0.699	0	1	0	0.93	-0.1	0.998	0	0	0	0	0	0	-0.031	0.846	-0.101	0.655	-0.134	0.532	0.528	0.9	0.4235	0.821	0.069	0.885	-0.016	0.825	0.017	0.772	-0.022	0.557	0.2645	0.999	-0.596	0.997	0.011	0.971	0.013	0.889	0.025	0.747	0.017	0.557	-0.2	0.949	0.2	0.949	-0.4	0.8	0.007	0.951	-0.0375	0.848	-0.052	0.646	0	0	0	0	0	0	0	0	0	0	0	0	-0.025	0.93	0.151	0.988	0.1185	0.973	0	0	0	0	0	0	-0.052	0.965	-0.124	0.829	0.038	0.824
XP_004237074
XP_004229671	0.008	0.689	0.0455	0.554	0.037	0.591	0.1415	0.99	0.146	0.961	0	0.855	-0.034	0.47	-0.0415	0.312	-0.043	0.303	-0.004	0.938	-0.016	0.955	0.143	0.772	-0.011	0.959	0.0055	0.925	-0.155	0.901	0.5	0.866	0.5	0.866	-0.5	0.866	0.179	0.999	0.089	0.999	0.086	0.999	0	0.981	0	0.962	-0.102	0.91	-0.002	0.87	-0.001	0.783	-0.03	0.731	-0.082	0.999	-0.11	0.996	-0.001	0.978	0.5	0.866	0.5	0.866	0	0.5	-1	1	-0.997	1	0	1	0.0505	0.989	0.028	0.971	0.103	0.951	-0.055	0.806	-0.0505	0.733	-0.05	0.559	0.142	0.916	0.108	0.894	0.324	0.86	0.064	0.954	0.024	0.89	0.1	0.868	0.1415	1	0.193	0.999	0.249	1	0.0055	0.579	0.034	0.569	0	0.414	0	0.952	0	0.976	-0.071	0.857	0	0.756	0	0.797	-0.07	0.761	-0.2	0.8	-0.2	0.8	0	0.8	0.405	0.999	0.516	0.999	0.264	0.999	0	1	0	1	0.167	1	-0.073	0.969	-0.081	0.874	0.006	0.929	-0.028	0.971	-0.0835	0.963	0.062	0.966	-0.24	0.77	-0.3265	0.821	-0.245	0.797	0	0.999	0.118	0.998	0	0.916	-0.005	0.49	-0.012	0.402	-0.003	0.267	0.537	0.999	0.3545	0.998	0.543	0.994	-0.5	0.5	-0.5	0.5	-0.5	0.5	-0.069	0.743	-0.062	0.706	-0.148	0.51	0.2	0.949	0.2	0.8	0	0.8	0	1	0	1	-0.207	1	0.257	0.943	0.371	0.943	0.371	0.943	0.005	0.987	0	0.976	-0.09	0.985	-0.042	0.915	0.006	0.976	0.1225	0.855	0.024	0.952	0.048	0.905	0.0885	0.881	0	0.872	0	0.815	0	0.68	-0.076	0.742	-0.074	0.709	-0.16	0.505	0.024	0.905	0	0.929	0.071	0.952	0	0.656	0	0.611	0	0.482	0.139	0.974	0.131	0.877	0.2	0.965	-0.012	0.462	-0.025	0.305	-0.009	0.31	-0.5	0.5	-0.5	0.5	0.5	0.5	0.137	0.983	0.117	0.883	0.217	0.967	0.3385	0.976	0.357	0.952	0.333	0.857	-0.506	0.999	-0.604	0.999	0.097	0.999	0.02	0.943	0.043	0.792	0.062	0.808	0.08	0.999	-0.02	0.962	0.08	0.995	0.198	0.97	0.0705	0.926	-0.025	0.939	-0.156	0.999	-0.2155	0.999	-0.13	0.999	0.039	0.9	0.1175	0.876	0.051	0.834	0	0.839	0	0.734	0	0.675	0	0.825	0	0.748	0	0.893	-0.046	0.856	-0.088	0.877	0	0.758	0	0.999	0	0.999	0	0.998	-0.079	0.976	-0.0485	0.968	-0.049	0.927	0	0.942	0	0.909	-0.008	0.768	-0.045	0.796	-0.053	0.773	-0.021	0.588	-0.443	0.999	-0.443	0.999	-0.443	0.991	0.002	0.877	-0.015	0.798	-0.038	0.736	0.3535	1	0	0.998	0.131	0.999	0.074	0.999	-0.025	0.949	-0.0015	0.969	0	0.999	0	0.976	0.165	0.98	-0.5	0.5	-0.5	0.5	0	0.5	0	0.943	0	0.943	0.429	0.943	0	0.653	0	0.655	0	0.555	0	0.949	0.329	0.949	-0.2	0.8	-0.5	0.866	-0.5	0.866	-0.5	0.866	-0.0025	0.915	0	0.771	0.151	0.748	0.116	0.58	0.128	0.436	0.099	0.527	-0.005	0.844	-0.007	0.713	-0.049	0.685	0	1	0	0.995	-0.141	0.982	0.1955	0.91	0.171	0.867	0.3015	0.909	-0.05	0.88	-0.0665	0.858	0.002	0.763	0	0.621	0.008	0.609	0.018	0.589	0	0.719	0	0.521	0.022	0.644	-0.0625	1	-0.3675	0.999	0.055	1	-0.071	0.976	-0.024	0.976	-0.048	0.952	-0.029	0.943	-0.086	0.943	0.086	0.841	0.067	0.915	0.091	0.939	0.078	0.77	0.008	0.999	0.016	0.999	0.132	0.99	0.089	0.803	0.079	0.706	0.121	0.674	-0.212	0.923	-0.2225	0.849	-0.1855	0.795	-0.01	0.785	0.023	0.629	-0.016	0.618	0	0.988	0	0.874	0	0.829	-0.155	1	0	0.994	0	0.999	-0.059	0.601	-0.069	0.434	-0.068	0.373	-0.4	0.975	-0.35	0.9	-0.1	0.9	0.2	0.949	0.2	0.949	0.2	0.8	0.04	0.963	0.0735	0.884	0.088	0.884	-0.021	0.36	-0.029	0.249	-0.031	0.222	-0.0225	0.991	-0.016	0.95	-0.237	0.758	-0.041	0.481	-0.052	0.307	-0.055	0.289	0.046	0.745	0.033	0.703	0.082	0.613	0.036	0.964	0.1065	0.916	-0.025	0.896	-0.015	0.955	-0.015	0.915	-0.015	0.952	0.223	0.911	0.236	0.865	0.194	0.839	0	1	0	1	0	0.998	-0.008	0.408	0	0.397	-0.001	0.364	0	0.919	0	0.849	0	0.849	-0.076	0.929	-0.076	0.883	-0.03	0.89	-0.046	1	-0.001	1	0.031	0.997	0.0295	0.994	-0.079	0.983	0	0.971	-0.0695	0.815	-0.0465	0.821	-0.056	0.731	0.262	0.999	0.3105	0.993	0.3275	0.967	0	0.9	0	0.9	0	0.9	-0.164	0.998	-0.228	0.999	-0.13	0.995	-0.087	0.998	0	0.978	0	0.932	0	0.996	0	0.999	-0.009	0.942	0	0.752	0	0.729	0	0.736	0.488	0.999	0.473	0.999	0.487	0.996	0.4	0.949	0.4	0.8	0.4	0.8	0	0.725	0	0.626	0	0.633	0.274	1	0.43	1	0.326	1	-0.099	0.949	-0.1365	0.872	-0.183	0.829	0.278	0.976	0.275	0.964	0.401	0.958	-0.866	0.5	-0.866	0.5	-0.866	0.5	0.019	0.965	0.0555	0.902	0.099	0.915	0	1	0	1	-0.997	0.999	-1	1	-1	1	-1	1	0.5	0.866	0.5	0.866	-0.5	0.866	-0.007	0.806	0.008	0.705	0.0095	0.697	0.059	0.979	0.048	0.932	-0.066	0.904	-0.275	0.949	-0.3035	0.925	-0.272	0.878	-0.695	0.999	-0.76	0.999	-0.794	0.999	0.0035	0.999	0.089	0.996	0.152	0.998	-0.097	0.988	-0.097	0.988	0.091	0.964	0	0.895	0	0.806	0	0.697	-0.083	0.708	-0.132	0.67	-0.0255	0.709	-0.288	0.858	-0.35	0.741	-0.254	0.824	0.1485	0.999	0.096	0.999	0.205	0.998	-0.0335	0.962	-0.0785	0.873	-0.023	0.891	0.086	0.999	0.3335	0.999	0.324	0.989	0	0.95	0	0.871	0	0.864	-0.038	0.907	-0.0305	0.822	-0.011	0.676	-0.061	0.771	-0.11	0.583	-0.002	0.701	0.458	0.999	0.454	0.995	0.496	0.997	-0.05	0.983	-0.0675	0.833	0.05	0.867	0.178	0.862	0.189	0.704	0.181	0.658	0.315	0.994	0.3795	0.971	0.504	0.965	-0.014	0.985	0	0.934	0	0.95	-0.086	0.943	-0.029	0.943	-0.029	0.771	0.492	0.97	0.477	0.951	0.461	0.968	-0.5	0.5	-1	0.5	-0.5	0.5	-0.08	0.999	-0.08	0.998	0.091	0.997	0.042	0.979	0.028	0.916	0.014	0.846	0	0.986	0	0.988	0	0.905	0	0.924	0	0.859	0	0.85	0	0.946	0	0.945	-0.079	0.831	0	0.827	0	0.695	-0.028	0.728	0.005	0.944	-0.0255	0.962	0.089	0.799	0.108	0.991	0.111	0.983	-0.15	0.98	0.128	0.905	0.119	0.868	0.3495	0.847	0	0.956	0	0.889	0	0.793	-0.029	0.943	0.2	0.886	0.257	0.886	0.994	1	0.994	1	1	1	0.0045	0.698	-0.016	0.588	-0.021	0.377	0	0.692	0	0.639	0	0.607	-0.017	0.947	0.008	0.881	-0.056	0.907	-0.015	0.395	0	0.43	-0.014	0.308	0.018	0.996	-0.168	0.989	0.13	0.907	0.025	0.985	0	0.978	0	0.852	0	1	-0.018	1	-0.105	1	0.091	0.976	0.055	0.903	0.224	0.939	0.0215	0.997	0.163	0.98	-0.177	0.982	0	1	0	1	0	1	0.014	0.965	-0.0635	0.9	-0.008	0.856	-0.196	0.998	-0.229	0.998	0.222	0.999	-0.05	0.957	0.015	0.952	0.168	0.94	0.012	0.958	0.003	0.929	-0.134	0.911	0.0145	0.999	-0.061	0.999	0.3175	0.995	0.0005	0.998	0	0.995	0	0.991	0	0.993	0	0.922	0	0.95	-0.011	0.947	-0.0025	0.885	-0.027	0.903	0.5	0.866	0.5	0.866	-0.5	0.5	-0.071	0.828	0	0.633	-0.023	0.912	0.091	0.988	0.085	0.952	0.049	0.952	-0.028	0.994	-0.009	0.968	0.203	0.994	-0.5	0.9	-0.5	0.9	-0.1	0.9	0	0.8	0	0.8	-0.2	0.8	0.029	0.943	-0.086	0.986	0.086	0.886	0.4	0.949	0.2	0.949	0.4	0.949	0	1	0.03	0.996	-0.079	0.994	0.8925	0.999	0.941	0.999	0.9395	0.999	0.05	0.95	0.1085	0.9	0.0085	0.883	0	0.998	0	0.867	0	0.794	-0.285	0.988	-0.206	0.988	-0.127	0.976	-0.322	1	0	1	0.096	1	-0.0215	0.821	-0.019	0.782	0.016	0.758	0.041	0.999	0.143	0.991	0.032	0.997	-0.5	0.866	-0.5	0.866	-0.5	0.5	0.471	0.975	0.534	0.968	0.489	0.948	-0.093	0.943	-0.1315	0.864	-0.203	0.803	0.271	0.858	0.2565	0.75	0.25	0.706	-0.0355	0.999	0.164	0.999	0.117	0.999	0	1	0	1	0	1	0	0.991	-0.074	0.991	-0.074	0.963	0.1465	0.942	0.3295	0.907	0.271	0.927	0.453	0.999	0.4	0.973	0.59	0.993	-0.2	0.943	-0.257	0.943	-0.086	0.943	-0.035	0.91	-0.0235	0.789	-0.002	0.668	-0.5905	0.999	-0.5915	0.999	-0.739	0.996	-0.086	0.986	0.086	0.986	-0.086	0.986	0	0.432	0	0.358	0.011	0.312	-0.091	1	0	0.973	-0.293	0.987	-0.043	0.993	-0.047	0.957	0.207	0.982	0.5135	0.999	0.206	0.999	-0.643	0.999	-0.018	0.999	-0.018	0.999	0.564	0.998	0.3575	1	0.121	1	0.673	1	0.001	0.436	0	0.515	-0.009	0.229	0.01	0.851	0.012	0.773	-0.018	0.757	-0.5	0.5	0	0.5	-0.5	0.5	-0.107	0.8	-0.107	0.8	-0.087	0.606	-0.004	0.262	-0.008	0.211	0	0.171	-0.0225	0.796	-0.0095	0.802	-0.0435	0.75	0.3035	0.927	0.32	0.896	0.3085	0.867	-0.001	0.999	-0.055	0.998	0.1385	0.995	-0.05	0.953	-0.0515	0.922	0.013	0.834	0.034	0.943	0.134	0.934	0.072	0.879	-0.5	0.866	0.5	0.866	0.5	0.866	-0.002	0.521	-0.011	0.402	-0.041	0.281	-0.15	0.95	-0.183	0.75	-0.217	0.733	0.233	0.853	0.2195	0.779	0.184	0.753	0.161	0.848	0.1495	0.638	0.1625	0.654	0.317	0.951	0.316	0.877	0.298	0.876	0	0.998	0	0.987	0.044	0.955	-0.165	1	0	0.995	-0.253	0.999	0	0.906	0	0.864	0	0.807	-0.004	0.44	-0.0105	0.34	-0.037	0.29	0	0.646	0.0235	0.507	0	0.622	0.2155	0.94	0.187	0.951	0.3045	0.907	-0.1155	1	0	1	-0.35	1	0	0.981	0	0.89	0	0.744	0.101	0.633	0.089	0.523	0.121	0.542	0.5255	0.968	0.549	0.935	0.628	0.949	-0.001	0.686	-0.0035	0.586	-0.021	0.614	0.156	0.998	0.426	0.992	-0.0255	0.99	-0.13	0.743	-0.13	0.645	-0.07	0.614	-0.2	0.949	-0.2	0.8	-0.229	0.8	0.0185	0.894	0.015	0.822	0.009	0.747	0	0.979	0	0.929	0	0.918	0	1	0	1	0.54	1	0.0165	0.864	0.03	0.839	-0.014	0.63	0	0.908	0	0.905	0	0.792	-0.364	0.997	-0.271	0.985	-0.217	0.966
XP_004231914	0.001	0.771	0.0005	0.782	-0.031	0.629	0.108	0.927	0.061	0.91	0	0.82	0.0055	0.35	0.005	0.386	0.007	0.284	-0.177	0.974	-0.201	0.953	0.052	0.968	0.042	0.948	0.0565	0.929	-0.093	0.824	-0.5	0.866	-0.5	0.5	-0.5	0.5	0.456	0.999	0.4575	0.999	0.3165	0.996	0	0.994	0	0.981	0.358	0.99	-0.0095	0.939	-0.108	0.9	-0.018	0.776	-0.078	0.999	-0.111	0.993	0.03	0.984	0.5	0.866	0.5	0.866	0.5	0.866	1	1	0.996	1	0	1	0.192	0.998	0.041	0.982	0.09	0.971	0.003	0.825	0.003	0.624	-0.016	0.792	-0.222	0.977	-0.2295	0.978	-0.36	0.927	-0.0385	0.992	0.017	0.966	-0.0645	0.952	-0.1575	1	-0.1765	0.998	-0.225	1	0.004	0.548	-0.005	0.563	-0.013	0.41	0.024	0.952	0	0.857	0.143	0.952	-0.0225	0.799	0	0.8	-0.01	0.645	-0.2	0.8	-0.2	0.8	0	0.8	0.568	0.999	0.558	0.999	0.585	0.998	0	1	0	1	-0.122	1	-0.073	0.975	0.054	0.883	-0.069	0.843	0	0.988	0.0475	0.978	-0.14	0.949	-0.132	0.923	-0.14	0.739	-0.15	0.806	0	0.999	0.1055	0.999	0	0.912	0.011	0.607	0.0055	0.446	0.004	0.456	-0.625	1	-0.5295	1	-0.688	0.998	-0.5	0.5	-0.5	0.5	-0.5	0.5	0.027	0.682	0.033	0.69	0.061	0.576	-0.4	0.949	-0.4	0.8	-0.329	0.8	0	1	0	1	-0.102	1	-0.143	0.943	-0.086	0.943	-0.086	0.943	0	0.992	0	0.955	-0.052	0.981	-0.067	0.964	-0.03	0.903	0.157	0.964	0.024	0.994	0.048	0.91	0.048	0.898	0	0.904	0	0.657	0.033	0.679	0.066	0.735	0.046	0.761	0.104	0.616	-0.143	0.976	-0.095	0.976	-0.3215	0.881	0	0.838	0	0.57	0	0.703	0.256	0.962	0.181	0.967	0.329	0.891	0.009	0.64	-0.002	0.456	-0.002	0.362	-0.5	0.866	-0.5	0.866	-0.5	0.866	0.243	0.962	0.159	0.946	0.318	0.933	-0.452	0.976	-0.429	0.881	-0.333	0.905	0.335	0.999	0.4885	0.999	-0.2015	0.999	-0.142	0.987	-0.084	0.942	-0.291	0.903	-0.361	0.993	-0.3385	0.946	-0.3865	0.907	0.0745	0.964	0.001	0.931	-0.157	0.889	-0.228	0.999	-0.259	0.999	-0.3055	0.998	0.0085	0.947	0.02	0.942	-0.026	0.75	0	0.911	0	0.837	0	0.88	0	0.686	0	0.554	0	0.576	-0.0455	0.934	-0.0405	0.677	-0.031	0.717	-0.1885	0.998	0	0.999	-0.271	0.942	-0.0045	0.954	-0.0175	0.911	-0.032	0.76	0	0.957	0	0.905	-0.106	0.901	0.0355	0.951	-0.0335	0.902	0.015	0.845	-0.616	0.999	-0.616	0.999	-0.451	0.997	-0.022	0.948	-0.1275	0.897	-0.038	0.776	0.5605	1	0	1	0	1	-0.017	0.993	-0.084	0.937	0.0055	0.815	0	0.999	0.0065	0.999	0.379	0.997	-0.5	0.5	-0.5	0.5	-0.5	0.5	-0.143	0.943	-0.143	0.943	-0.314	0.943	0	0.807	0	0.662	0	0.673	-0.4	0.949	-0.6	0.949	-0.2	0.949	-0.5	0.866	-0.5	0.866	-0.5	0.5	-0.055	0.96	0	0.866	0.081	0.88	0.029	0.474	0.025	0.368	0.031	0.417	0.1045	0.954	-0.031	0.921	0.015	0.936	0	0.995	0	0.97	0.002	0.997	0.0415	0.932	0.005	0.85	-0.1355	0.8	-0.035	0.766	-0.034	0.773	-0.003	0.709	0.011	0.568	0.005	0.433	-0.003	0.478	0	0.831	0	0.614	0	0.744	0.091	1	0.515	1	-0.06	1	0	0.952	0	0.905	0.024	0.83	-0.029	0.943	0.029	0.886	-0.131	0.778	-0.03	0.879	-0.079	0.721	0.0925	0.794	0.2515	0.999	0.4195	0.999	0.7405	0.999	0.02	0.46	-0.013	0.441	0.024	0.419	-0.318	0.959	-0.3535	0.914	-0.2915	0.935	-0.0045	0.856	0.0115	0.826	-0.046	0.665	0	0.999	0	0.979	0.036	0.986	0	1	0	0.999	-0.114	0.998	0.005	0.415	0.0165	0.416	0.028	0.33	-0.3	0.975	-0.3	0.9	-0.2	0.9	-0.2	0.949	-0.2	0.8	-0.4	0.8	0.201	0.962	0.174	0.914	0.053	0.86	-0.005	0.37	-0.0145	0.321	-0.015	0.221	0.1515	0.979	0.1445	0.952	0.269	0.947	-0.004	0.369	-0.0085	0.369	0.006	0.295	-0.027	0.694	-0.033	0.66	-0.018	0.552	0.009	0.964	-0.039	0.968	0.0265	0.926	-0.087	0.994	-0.087	0.939	-0.087	0.91	-0.023	0.882	-0.069	0.802	0.003	0.868	0	1	0	0.998	0.012	0.999	0	0.397	0.0015	0.384	0.027	0.347	0	0.913	0	0.835	0.004	0.773	-0.114	0.96	-0.153	0.922	-0.088	0.913	0.1635	1	-0.1995	1	0	0.999	-0.0245	0.977	0.003	0.969	-0.055	0.991	-0.0555	0.882	0.007	0.818	-0.051	0.592	-0.064	0.999	-0.1655	0.994	-0.371	0.983	0	0.9	-0.05	0.9	0.1	0.9	0.092	0.999	0.0245	0.995	0.05	0.96	0.0125	0.998	0	0.993	0	0.935	0.144	0.998	0	0.982	0.102	0.99	0	0.956	0	0.931	0	0.685	-0.49	0.999	-0.525	0.998	-0.424	0.967	0	0.949	0	0.949	0	0.8	0	0.716	0	0.562	0	0.617	0.061	1	0.1235	1	0.126	1	0.0165	0.841	0.0455	0.725	0.039	0.736	0.06	0.905	-0.031	0.854	0.084	0.872	-0.866	0.5	-0.866	0.5	-0.866	0.5	0.158	0.971	0.158	0.946	0.057	0.913	0	1	0	1	-0.999	1	1	1	1	1	1	1	0.5	0.866	0.5	0.866	0.5	0.866	-0.076	0.836	-0.082	0.805	-0.0735	0.742	-0.223	0.981	-0.2725	0.964	-0.07	0.969	-0.0725	0.956	-0.1155	0.91	-0.138	0.884	-0.47	0.999	-0.479	0.999	-0.4735	0.999	0	0.995	-0.011	0.996	-0.145	0.937	-0.007	0.988	-0.007	0.976	-0.007	0.964	0.006	0.792	0	0.747	0	0.558	-0.024	0.588	-0.031	0.579	-0.0165	0.505	-0.007	0.871	0.024	0.788	0.014	0.545	-0.141	0.999	-0.107	0.999	-0.2255	0.999	-0.064	0.996	-0.163	0.984	-0.054	0.972	-0.1095	0.999	-0.3675	0.997	-0.444	0.996	0	0.886	0	0.785	-0.016	0.704	0.125	0.99	0.164	0.963	0.201	0.944	-0.044	0.547	-0.048	0.45	-0.0185	0.437	-0.3915	0.997	-0.35	0.987	-0.334	0.983	-0.004	0.983	-0.1055	0.887	0.05	0.895	-0.003	0.52	-0.0125	0.359	-0.025	0.358	-0.15	0.979	-0.095	0.783	-0.146	0.773	0	0.998	0	0.995	-0.025	0.994	-0.2445	0.941	-0.314	0.88	-0.2	0.771	-0.496	0.986	-0.496	0.959	-0.406	0.944	-0.5	0.5	-0.5	0.5	-0.5	0.5	-0.092	0.999	-0.092	0.995	-0.105	0.994	-0.196	0.986	-0.3115	0.944	-0.105	0.888	0	0.965	0	0.969	0	0.869	0	0.963	0	0.911	0	0.918	0	0.97	0	0.966	0	0.946	-0.034	0.776	-0.035	0.615	-0.005	0.711	-0.1715	0.973	-0.245	0.932	-0.077	0.956	0.077	0.985	0.077	0.952	0.077	0.869	-0.179	0.983	-0.171	0.961	-0.344	0.959	0	0.975	0	0.884	0	0.88	-0.2	0.943	-0.371	0.943	-0.371	0.943	0.993	1	0.993	1	1	1	-0.1115	0.874	0.0115	0.782	0	0.694	0	0.793	0	0.7	0	0.714	-0.0515	0.935	-0.025	0.917	-0.06	0.916	0	0.549	0	0.459	-0.026	0.246	-0.0355	0.989	-0.065	0.98	-0.068	0.923	-0.119	0.985	0	0.945	0	0.795	0	1	-0.037	1	-0.264	0.998	0.0975	0.988	-0.03	0.988	0.018	0.903	0.087	0.999	0.0805	0.993	-0.112	0.999	0	1	0	1	0	1	0.025	0.92	0.0325	0.886	-0.001	0.94	0.118	0.999	0.293	0.997	-0.219	0.996	-0.0645	0.985	0.003	0.883	0.207	0.96	0.055	0.92	0.0705	0.906	-0.095	0.822	-0.408	0.999	-0.469	0.999	-0.571	0.999	0	0.998	0	0.979	-0.016	0.97	0	0.995	0	0.939	0.195	0.885	-0.048	0.944	-0.0205	0.894	-0.05	0.908	0.5	0.866	0.5	0.866	-0.5	0.5	0.006	0.889	0	0.917	0.091	0.781	0.112	0.976	0.112	0.939	0.112	0.903	-0.1525	0.94	-0.247	0.823	-0.069	0.834	0.1	0.975	0.2	0.975	-0.2	0.975	0	0.949	0	0.949	-0.4	0.8	-0.029	0.943	-0.086	0.886	-0.029	0.943	-0.4	0.949	-0.258	0.8	-0.4	0.8	0	1	0.118	1	0.296	1	0.857	0.999	0.889	0.999	0.872	0.999	0	0.983	-0.025	0.917	0.0415	0.933	0	0.992	0	0.96	0	0.912	-0.006	0.988	0.0485	0.952	0.067	0.964	0.3425	1	0	1	-0.127	1	-0.024	0.65	-0.026	0.52	0.0175	0.525	0.363	0.999	0.2745	0.999	-0.1115	0.992	-0.5	0.5	-0.5	0.5	-0.5	0.5	0.1365	0.874	0.0385	0.874	0.165	0.712	-0.0085	0.845	0.016	0.803	0.033	0.725	-0.308	0.87	-0.3025	0.835	-0.338	0.862	0.0065	0.996	0.0185	0.997	0.129	0.998	0	1	0	1	-0.199	1	0.111	0.963	0.074	0.963	0.074	0.889	0	0.719	0.039	0.668	-0.061	0.652	0.006	0.999	-0.03	0.995	0.007	0.97	0.086	0.943	0	0.943	0.029	0.943	0.1245	0.985	0.1625	0.942	0.153	0.879	-0.599	0.999	-0.556	0.999	-0.431	0.999	0.029	0.943	-0.029	0.943	0.086	0.943	0	0.493	0	0.454	0	0.337	0.0945	1	0	0.999	0	0.992	-0.1325	0.946	-0.2215	0.829	-0.057	0.839	-0.417	0.999	-0.432	0.995	-0.268	0.995	-0.1385	0.999	-0.137	0.992	-0.28	0.987	0.425	1	0.139	1	0.73	1	0.001	0.597	-0.003	0.282	-0.003	0.485	0.0975	0.944	-0.0275	0.893	0.042	0.918	-1	0.5	-1	0.5	-1	0.5	-0.039	0.845	-0.104	0.75	-0.042	0.581	0.001	0.386	0.0005	0.231	0.005	0.217	0.0035	0.817	0.079	0.764	-0.0555	0.585	0.1225	0.78	0.133	0.693	0.118	0.657	-0.033	0.999	-0.02	0.999	0.025	0.999	0.006	0.989	0.0805	0.989	0.016	0.988	-0.005	0.944	0.0285	0.932	-0.083	0.821	-0.5	0.5	-0.5	0.5	-0.5	0.5	0.002	0.467	0.0165	0.397	-0.015	0.304	-0.283	0.983	-0.333	0.933	-0.267	0.867	-0.277	0.796	-0.3245	0.807	-0.302	0.833	-0.068	0.819	-0.072	0.744	-0.0845	0.77	0.113	0.905	0.117	0.821	0.117	0.613	0	0.999	0	0.996	0.124	0.991	0	1	0	1	0	0.999	0	0.902	0	0.892	0	0.898	0.003	0.449	0.018	0.412	-0.023	0.305	-0.0065	0.645	0.0025	0.54	-0.035	0.333	0.083	0.926	0.055	0.88	-0.083	0.873	0	1	0.003	1	0.266	1	0	0.972	0	0.88	0	0.873	0.025	0.454	0.022	0.359	0.029	0.48	0.1785	0.874	0.1315	0.788	0.244	0.782	-0.011	0.836	0.034	0.718	-0.011	0.595	-0.284	0.999	-0.6015	0.999	-0.1075	0.998	-0.04	0.837	-0.068	0.775	-0.032	0.609	0	0.949	0.2	0.949	-0.4	0.949	0.022	0.951	-0.0245	0.809	0.06	0.788	0	1	0	1	0	0.995	0	1	0	1	-0.494	1	-0.075	0.887	-0.107	0.746	-0.026	0.865	0	0.783	0	0.707	0	0.661	0.002	0.987	0.078	0.922	0.046	0.903
XP_004235695	-0.033	0.771	-0.0485	0.624	-0.084	0.612	-0.145	0.973	-0.094	0.898	0.048	0.934	-0.014	0.526	-0.014	0.422	-0.006	0.353	0.1	0.958	0.1	0.841	0.03	0.818	0.05	0.94	-0.0255	0.896	-0.156	0.841	-0.5	0.866	-0.5	0.866	0.5	0.866	0.3435	0.999	0.298	0.999	0.183	0.999	0	0.991	0	0.992	-0.255	0.967	-0.0435	0.94	-0.0095	0.846	-0.091	0.853	-0.079	0.998	-0.184	0.99	0.103	0.979	0.5	0.866	0.5	0.866	0	0.5	-1	1	-0.997	1	0	1	-0.017	0.994	-0.122	0.918	-0.0955	0.965	0.0055	0.863	-0.002	0.827	0.055	0.71	0.246	0.988	0.1705	0.964	0.4575	0.952	-0.0895	0.981	0.018	0.95	-0.16	0.897	0.1745	1	0.1505	0.999	0.261	0.996	-0.001	0.582	0.008	0.438	-0.005	0.429	-0.071	0.976	-0.036	0.952	-0.024	0.976	-0.013	0.799	0	0.866	-0.043	0.734	0	0.8	0	0.8	0	0.8	0.445	0.999	0.5265	0.999	0.198	0.998	0	1	0	0.999	-0.027	0.988	-0.045	0.909	0.126	0.872	-0.183	0.852	-0.2095	0.972	-0.1355	0.983	-0.005	0.943	0.425	0.942	0.469	0.91	0.415	0.88	0	0.999	0.102	0.989	0.017	0.918	0.038	0.612	0.05	0.551	0.042	0.375	0.5535	0.999	0.1385	0.996	0.603	0.998	-0.5	0.5	-0.5	0.5	-0.5	0.5	-0.0785	0.884	-0.1775	0.861	-0.109	0.728	0	0.949	-0.2	0.8	0.2	0.8	0	1	0	1	0.103	1	0.314	0.943	0.314	0.943	0.371	0.943	-0.044	0.995	0	0.94	0	0.923	0.035	0.988	-0.079	0.988	-0.3695	0.988	0	0.976	0.024	0.976	-0.016	0.929	0	0.904	0	0.782	-0.007	0.643	-0.1005	0.923	-0.204	0.902	-0.148	0.823	0.048	0.952	0.071	0.881	0.059	0.905	0	0.674	0	0.508	-0.01	0.55	0.15	0.954	0.098	0.871	0.232	0.816	0.023	0.631	0.048	0.477	0.031	0.443	-0.5	0.5	-0.5	0.5	0.5	0.5	0.151	0.967	0.133	0.883	0.233	0.867	0.571	0.976	0.476	0.976	0.464	0.976	-0.512	0.999	-0.59	0.999	0.169	0.999	0.058	0.932	0.083	0.868	0.1365	0.797	-0.034	0.997	0.034	0.999	-0.0005	0.983	-0.176	0.976	-0.1095	0.974	-0.06	0.927	0.18	0.999	0.096	0.998	0.328	0.999	-0.0275	0.927	-0.084	0.858	-0.093	0.9	0	0.892	0	0.801	0	0.7	0	0.761	0	0.532	0	0.484	-0.017	0.917	-0.051	0.874	-0.021	0.896	0	0.994	0	0.959	0	0.951	0.0625	0.968	0.0445	0.958	0.047	0.934	0	0.968	0	0.91	0	0.888	0.017	0.866	-0.0095	0.811	0.085	0.693	0.783	0.999	0.783	0.999	0.163	0.998	-0.049	0.947	-0.0285	0.873	-0.096	0.876	0.2645	1	0	0.999	0	0.998	0.16	0.99	0.073	0.991	0.092	0.94	0	0.999	0	0.997	0.319	0.998	-0.5	0.5	-0.5	0.5	-0.5	0.5	-0.12	0.943	-0.12	0.943	-0.543	0.943	0	0.695	0	0.533	0	0.491	-0.2	0.949	0.4	0.949	-0.4	0.949	0	0.866	-0.5	0.866	0.5	0.866	0	0.924	0	0.826	-0.259	0.808	0.169	0.674	0.143	0.619	0.177	0.626	-0.0725	0.982	0.019	0.971	0.009	0.971	0	0.999	0	0.999	-0.164	0.948	0.368	0.934	0.367	0.837	0.416	0.756	-0.0115	0.873	-0.06	0.829	0.013	0.81	0.0015	0.592	-0.022	0.542	0.033	0.435	-0.0305	0.701	0	0.587	0	0.578	0	1	0.255	0.997	-0.316	0.999	0.048	0.976	0.0245	0.952	0.048	0.905	-0.029	0.986	0.091	0.943	-0.086	0.943	0.097	0.952	0.127	0.939	0.1035	0.842	0.096	0.999	0.093	0.999	0.297	0.986	0.2195	0.789	0.221	0.664	0.238	0.708	0.018	0.944	0.079	0.922	-0.029	0.803	-0.04	0.88	-0.04	0.829	-0.056	0.797	0	0.997	0	0.99	0.044	0.984	-0.176	1	0	0.981	0	0.997	-0.039	0.589	-0.043	0.47	-0.058	0.508	0.2	0.9	0.3	0.9	0.3	0.9	-0.2	0.949	-0.2	0.8	-0.4	0.8	-0.047	0.993	0.027	0.969	0.096	0.97	-0.004	0.539	-0.0065	0.37	-0.016	0.415	0.083	0.986	0.114	0.969	0.175	0.924	-0.015	0.529	-0.016	0.338	-0.046	0.407	0.149	0.792	0.165	0.625	0.167	0.656	0.0005	0.991	0.1035	0.99	-0.0935	0.993	-0.026	0.925	-0.031	0.924	0.07	0.924	-0.156	0.862	-0.135	0.75	-0.259	0.583	0	1	0	0.999	-0.065	0.999	0	0.431	0	0.309	-0.013	0.206	0	0.923	0	0.85	0	0.838	-0.102	0.913	-0.102	0.79	-0.038	0.769	0.028	1	0	1	0.176	1	-0.0835	0.985	-0.0535	0.959	-0.066	0.977	0.068	0.906	0.033	0.884	0.0515	0.739	-0.059	0.999	-0.134	0.995	-0.3395	0.978	0.1	0.975	0	0.975	0.112	0.9	-0.068	0.996	-0.065	0.989	-0.0635	0.998	-0.105	0.997	0	0.937	0	0.891	0	0.999	0	0.975	-0.011	0.96	0	0.84	0	0.808	0	0.827	0.425	0.988	0.434	0.982	0.479	0.996	0.4	0.949	0.4	0.8	0.4	0.8	-0.0215	0.703	0	0.655	-0.017	0.516	0	1	0	1	0	1	0.142	0.908	0.142	0.848	0.131	0.861	-0.18	0.885	-0.151	0.801	-0.307	0.764	-0.5	0.866	-0.5	0.866	-0.5	0.866	-0.061	0.995	0.0515	0.969	0.092	0.972	0	1	0	1	-0.999	1	-1	1	-1	1	-1	1	0.5	0.866	0.5	0.866	-0.5	0.866	0.021	0.753	0.016	0.717	0.022	0.499	0.169	0.949	0.2285	0.961	0.211	0.87	0.52	0.988	0.6115	0.98	0.564	0.976	-0.24	0.999	-0.207	0.999	-0.5635	0.999	-0.0995	0.999	-0.1725	0.979	-0.22	0.982	-0.12	0.988	-0.12	0.976	-0.115	0.964	-0.02	0.711	0	0.532	-0.073	0.51	0.185	0.771	0.186	0.7	0.1035	0.762	0.425	0.96	0.4815	0.921	0.44	0.933	0.1355	0.999	0.2025	0.999	0.029	0.998	0.007	0.917	-0.0745	0.872	-0.009	0.824	0.13	0.999	0.2005	0.999	0.233	0.994	0	0.866	0	0.792	-0.087	0.739	-0.023	0.952	-0.025	0.956	-0.049	0.884	0.127	0.8	0.15	0.759	0.035	0.728	0.147	0.999	0.057	0.963	0.216	0.991	-0.033	0.9	-0.1	0.867	-0.05	0.85	0.209	0.769	0.1985	0.683	0.232	0.651	0.35	0.978	0.322	0.981	0.413	0.905	0	0.998	0	0.997	-0.017	0.982	0.429	0.986	0.543	0.943	0.429	0.943	0.5465	0.985	0.502	0.987	0.291	0.988	-0.5	0.5	-1	0.5	-0.5	0.5	0.004	0.993	0.004	0.997	0.011	0.955	0.168	0.951	0.21	0.939	0.175	0.881	0	0.981	0	0.881	-0.093	0.881	0	0.933	0	0.827	0	0.866	-0.0095	0.84	0	0.83	0	0.798	-0.023	0.862	0	0.773	-0.029	0.659	0.017	0.932	0.0235	0.847	0.017	0.844	0.079	0.981	0.079	0.946	0.079	0.928	0.174	0.925	0.132	0.889	0.4075	0.901	-0.021	0.946	0	0.836	-0.032	0.789	0.029	0.943	0.029	0.886	0.131	0.886	-0.993	1	-0.993	1	-1	1	0.041	0.765	-0.0095	0.625	-0.021	0.65	0	0.732	0	0.7	0	0.401	0.0425	0.992	0.002	0.975	-0.055	0.976	0	0.511	0	0.407	0.025	0.365	0.0595	0.981	0.118	0.955	0.091	0.939	-0.244	0.966	0	0.944	-0.114	0.919	0	1	-0.096	1	-0.179	1	-0.03	0.988	-0.042	0.927	-0.091	0.939	-0.058	0.999	-0.143	0.992	-0.172	0.979	0	1	0	1	0	1	-0.075	0.982	-0.0725	0.95	-0.096	0.967	-0.13	0.997	-0.1215	0.999	0.199	0.996	0.0465	0.997	-0.057	0.97	-0.3675	0.979	0.056	0.955	0.004	0.878	-0.156	0.817	0.0965	0.999	0.0845	0.999	0.5545	0.999	-0.059	0.976	0	0.935	0	0.926	0	0.997	0	0.929	-0.009	0.955	0.0255	0.986	-0.007	0.97	-0.011	0.967	0.5	0.866	0.5	0.866	-0.5	0.5	0	0.843	0	0.764	0	0.837	0.112	0.976	0.112	0.939	0.112	0.903	0.137	0.965	0.1545	0.957	0.088	0.955	-0.1	0.9	-0.2	0.9	0.1	0.9	-0.4	0.8	-0.4	0.8	-0.2	0.8	0.086	0.943	0.086	0.886	0.086	0.943	-0.2	0.949	-0.2	0.949	0	0.8	0	1	0	0.999	0	0.999	0.898	0.999	0.941	0.999	0.936	0.998	0.017	0.983	0.1	0.967	-0.1585	0.983	0	0.992	0	0.987	0.08	0.974	0.224	0.964	0.139	0.939	0.111	0.952	-0.356	1	0	1	0	1	0.041	0.654	0.06	0.684	0.038	0.427	-0.52	0.999	-0.502	0.999	-0.2635	0.999	-0.5	0.866	-0.5	0.866	-0.5	0.5	0.4775	0.988	0.508	0.978	0.534	0.956	0.161	0.846	0.161	0.752	0.161	0.761	0.207	0.952	0.1835	0.916	0.2	0.884	0.028	0.999	-0.0435	0.998	0.061	0.966	0	1	0	1	0.093	1	0.111	0.963	0.074	0.963	0.074	0.889	0.007	0.782	0	0.554	0.007	0.697	0.572	0.999	0.555	0.993	0.66	0.997	-0.143	0.943	-0.2	0.943	-0.143	0.943	-0.05	0.917	-0.055	0.931	-0.052	0.808	0.379	0.999	0.359	0.999	0.013	0.968	-0.029	0.943	-0.086	0.943	-0.029	0.943	0	0.384	0	0.334	0.015	0.318	0	1	0	0.884	0.086	0.927	0.036	0.961	0.002	0.911	0.093	0.861	0.622	0.999	0.604	0.999	-0.152	0.999	-0.081	0.999	-0.081	0.999	-0.521	0.994	-0.5315	1	-0.1135	1	-0.804	1	-0.016	0.441	0.0045	0.382	-0.021	0.312	-0.067	0.956	0.045	0.948	0.045	0.914	-1	0.866	-1	0.866	-1	0.866	-0.1035	0.957	-0.1235	0.87	0.004	0.929	-0.002	0.321	0	0.301	-0.018	0.204	0.03	0.919	0.028	0.879	0.017	0.782	0.36	0.969	0.392	0.958	0.318	0.874	0.147	0.999	0.099	0.989	0.396	0.974	0.095	0.987	0.034	0.983	-0.027	0.962	-0.057	0.981	-0.065	0.95	-0.068	0.968	-0.866	0.5	-0.866	0.5	-0.866	0.5	0.052	0.591	0.0515	0.487	0.064	0.401	-0.017	0.95	0.017	0.933	-0.033	0.767	0.182	0.946	0.157	0.944	0.165	0.919	0.183	0.785	0.177	0.68	0.188	0.732	0.3645	0.962	0.377	0.934	0.374	0.898	0	0.999	0	0.995	0.364	0.995	0	1	0	0.999	0	0.991	0	0.833	0	0.756	0	0.76	0.0435	0.528	0.052	0.38	0.046	0.414	0	0.636	-0.0295	0.543	0.013	0.495	0.3455	0.951	0.309	0.896	0.4625	0.819	-0.2475	0.997	-0.259	0.991	-0.534	0.947	0	0.945	0	0.959	0	0.907	0.139	0.641	0.112	0.633	0.148	0.628	0.589	0.982	0.6155	0.96	0.598	0.96	-0.0105	0.845	-0.001	0.781	-0.002	0.648	0.263	0.999	0.5905	0.999	0.0475	0.999	-0.0995	0.942	-0.1045	0.856	0.016	0.889	-0.2	0.949	-0.2	0.8	-0.229	0.8	-0.0535	0.955	-0.033	0.885	0	0.94	0	0.84	0	0.765	0	0.718	0	1	0	1	0.521	1	0.125	0.924	0.163	0.895	0.1625	0.886	0	0.925	0	0.866	0.137	0.741	0.283	0.965	0.218	0.924	0.123	0.836
XP_004235944	0.036	0.686	0.0615	0.626	0.027	0.549	-0.028	0.727	-0.0755	0.719	-0.029	0.597	0.012	0.328	0.026	0.222	0.008	0.197	0	0.799	0	0.672	-0.003	0.621	-0.047	0.788	-0.098	0.773	-0.116	0.629	-0.5	0.866	-0.5	0.5	0.5	0.5	0.224	0.999	0.3	0.999	0.3145	0.998	0	0	0	0	0	0	-0.011	0.575	-0.011	0.534	-0.028	0.661	0.0605	0.999	0.255	0.999	0.321	0.999	-0.5	0.866	-0.5	0.866	0	0.866	-1	1	-0.997	1	0	1	0.195	0.997	0.23	0.999	0.2255	0.993	-0.052	0.697	-0.019	0.505	-0.01	0.587	0.039	0.975	-0.1645	0.813	0.3455	0.974	0.118	0.999	0.061	0.93	-0.0795	0.87	0.1605	1	0.1705	1	0.218	0.998	-0.001	0.537	0.0075	0.532	-0.006	0.524	0.095	0.97	0.018	0.929	0.024	0.905	0	0.791	0	0.661	-0.106	0.497	-0.2	0.8	-0.2	0.8	0	0.8	-0.51	0.999	0.571	0.999	0.538	0.999	0	0	0	0	0	0	-0.01	0.999	-0.11	0.978	-0.124	0.758	0.0905	0.958	-0.019	0.9	0.164	0.918	0.147	0.993	0.4415	0.98	0.07	0.655	0.067	0.999	-0.028	0.989	0	0.977	0	0.582	0.012	0.424	0.011	0.324	0.753	1	0.426	1	0.808	0.999	-0.5	0.5	-0.5	0.5	-0.5	0.5	-0.082	0.56	-0.082	0.517	-0.082	0.476	0.2	0.949	0.287	0.8	0.1	0.8	0	0	0	0	0	0	0.143	0.943	-0.086	0.886	0.1295	0.943	0	0.991	0	0.968	0.023	0.936	-0.109	0.932	-0.0205	0.916	0.089	0.874	-0.024	0.952	-0.063	0.976	0.012	0.976	0	0.905	0	0.864	-0.057	0.755	-0.085	0.593	-0.085	0.522	-0.085	0.529	0.024	0.976	0.071	0.756	0.048	0.786	0	0	0	0	0	0	-0.103	0.977	-0.076	0.976	-0.116	0.882	0.011	0.334	0.0335	0.324	0.015	0.27	-0.5	0.866	-0.5	0.866	-0.5	0.866	-0.067	0.983	0.05	0.983	0.04	0.983	-0.082	0.994	0.4225	0.952	0.19	0.952	-0.514	0.999	-0.643	0.999	0.119	0.998	0.1265	0.911	0.108	0.962	-0.034	0.947	0.0125	0.992	0.462	0.997	0.171	0.995	0.05	0.954	0.0025	0.865	0.062	0.88	-0.3145	0.999	-0.136	0.998	-0.2665	0.999	0.093	0.854	0.11	0.768	0.075	0.766	0	0	0	0	0	0	0	0	0	0	0	0	-0.018	0.835	-0.021	0.706	0.037	0.712	0	0	0	0	0	0	-0.0055	0.978	-0.008	0.976	0.027	0.842	0	0.983	0.019	0.843	0.114	0.884	-0.035	0.727	-0.014	0.516	0.011	0.637	-0.711	0.999	-0.711	0.999	-0.444	0.999	-0.018	0.603	-0.0345	0.51	-0.05	0.662	0.455	1	0	1	0.041	0.997	0.25	0.998	0.2695	0.997	0.246	0.98	0	0	0	0	0	0	-0.5	0.5	-0.5	0.5	-0.5	0.5	0.029	0.841	0.029	0.841	-0.0145	0.841	0	0	0	0	0	0	-0.2	0.949	-0.6	0.949	-0.4	0.949	-0.5	0.866	0	0.866	-0.5	0.866	0.018	0.937	0	0.843	-0.083	0.866	0.004	0.689	0.011	0.292	0.026	0.222	-0.0285	0.66	-0.047	0.508	-0.039	0.315	0	1	0	1	-0.144	0.94	0.026	0.979	-0.042	0.943	0.119	0.944	-0.0365	0.807	-0.032	0.68	0.069	0.705	-0.007	0.769	-0.0025	0.607	-0.009	0.482	0	0	0	0	0	0	0	1	0.0975	0.999	-0.196	1	-0.049	0.908	-0.024	0.903	0.024	0.854	0.029	0.943	-0.086	0.928	0.131	0.775	0.058	0.745	0.174	0.745	0.058	0.745	-0.0185	0.999	-0.0305	0.997	-0.11	0.994	0.076	0.758	0.077	0.732	0.055	0.617	-0.373	0.989	-0.0315	0.802	0.0235	0.675	-0.001	0.739	0.039	0.657	-0.021	0.656	0	0	0	0	0	0	0	0	0	0	0	0	0.022	0.414	0.021	0.344	-0.001	0.264	0.1	0.9	-0.7	0.707	-0.5	0.9	0	0.949	0	0.949	-0.4	0.8	-0.008	0.825	0.0125	0.906	-0.054	0.684	0.01	0.288	0.02	0.205	0.001	0.176	-0.0375	0.976	0	0.966	-0.121	0.897	0.018	0.37	0.02	0.278	-0.003	0.256	0.0125	0.936	-0.003	0.835	-0.001	0.899	0.006	0.93	-0.0135	0.895	-0.0135	0.88	-0.069	0.95	-0.1535	0.906	0.023	0.839	-0.035	0.85	0.247	0.994	0.217	0.893	0	0	0	0	0	0	0.001	0.428	-0.0015	0.409	0.003	0.17	0	0	0	0	0	0	-0.0825	0.945	-0.153	0.901	-0.019	0.836	0.055	1	0.001	1	-0.057	0.998	0.0055	0.977	-0.0785	0.934	-0.008	0.933	0.2985	0.975	0.0295	0.965	0.193	0.915	-0.121	0.999	-0.078	0.999	-0.0735	0.998	-0.1	0.9	0.1	0.9	0	0.9	0.108	0.999	0.069	0.992	0.0265	0.997	0	0	0	0	0	0	-0.127	0.995	0	0.994	-0.073	0.97	0	0	0	0	0	0	-0.481	0.999	0.431	0.994	0.372	0.987	0.258	0.949	0.4	0.949	-0.669	0.949	0	0.877	0	0.877	-0.01	0.699	0	0	0	0	0	0	0.147	0.843	0.151	0.738	0.129	0.647	-0.001	0.949	0.0035	0.688	-0.085	0.724	0	0.866	0	0.866	0.866	0.866	-0.0235	0.871	0.0095	0.826	0	0.683	0	1	0	1	0.999	1	-1	1	-1	1	-1	1	0.5	0.866	-0.5	0.866	-0.5	0.866	-0.019	0.998	-0.018	0.956	-0.0205	0.817	0.025	0.934	0.05	0.879	0.041	0.885	0.471	0.998	0.469	0.979	0.062	0.902	-0.4455	0.999	-0.465	0.999	-0.4735	0.999	0	0	0	0	0	0	-0.212	0.964	-0.097	0.867	-0.091	0.867	0	0	0	0	0	0	-0.036	0.711	-0.022	0.556	-0.0305	0.371	-0.053	0.947	0.323	0.903	0.336	0.941	-0.198	0.999	-0.131	0.999	-0.331	0.999	0.1145	0.891	-0.0125	0.822	0.102	0.837	-0.091	0.999	-0.231	0.999	-0.268	0.999	0	0	0	0	0	0	0.0075	0.907	-0.004	0.858	-0.012	0.836	-0.039	0.973	-0.03	0.687	-0.031	0.521	-0.059	0.999	0.549	0.999	-0.369	0.972	0.1	0.883	-0.025	0.933	0.15	0.817	0.078	0.508	0.0715	0.52	0.076	0.458	0.293	0.967	0.425	0.945	0.25	0.842	-0.0905	0.999	0	0.999	0	0.928	-0.143	0.986	0.187	0.943	0.429	0.829	-0.427	0.996	-0.4	0.977	0.363	0.982	-0.5	0.5	-1	0.5	-0.5	0.5	-0.2075	0.958	-0.109	0.855	-0.019	0.921	-0.002	0.868	0.0365	0.817	0.04	0.792	0	0	0	0	0	0	0	0	0	0	0	0	0	0	0	0	0	0	0.029	0.865	0	0.787	0.019	0.634	0.041	0.854	0.071	0.854	0.071	0.659	0.006	0.566	-0.0375	0.508	-0.0505	0.489	0.245	0.95	-0.008	0.95	0.212	0.911	0	0	0	0	0	0	-0.131	0.943	-0.131	0.886	-0.131	0.943	0.9895	1	0.9875	1	0.998	1	-0.038	0.855	0	0.757	-0.021	0.642	0	0	0	0	0	0	-0.0315	0.97	0.033	0.907	0.045	0.83	-0.002	0.892	0	0.569	0.019	0.611	-0.0615	0.942	0.017	0.967	-0.071	0.732	0	0	0	0	0	0	0	1	-0.0545	1	-0.264	0.999	0.166	0.988	0.129	0.988	0.129	0.988	-0.084	0.999	-0.05	0.999	0.173	0.999	0	0	0	0	0	0	-0.014	0.979	0.015	0.957	-0.034	0.944	-0.0705	0.935	0	0.918	-0.245	0.889	-0.0675	0.991	-0.002	0.994	0.11	0.939	0.023	0.835	-0.0335	0.842	-0.109	0.582	-0.275	0.999	-0.036	0.999	-0.238	0.997	0	0.98	-0.0195	0.983	-0.04	0.926	0	0	0	0	0	0	-0.0335	0.97	0.0015	0.89	0.027	0.833	-0.5	0.866	-0.5	0.5	-0.5	0.866	0	0	0	0	0	0	0.031	0.847	0.007	0.847	0.0145	0.554	-0.052	0.746	-0.0765	0.748	-0.091	0.756	-0.224	0.918	0.224	0.918	-0.447	0.918	0	0.8	-0.4	0.8	0	0.8	0.029	0.986	0.034	0.943	0.086	0.886	0.4	0.949	0	0.8	0.4	0.949	0	1	0	1	0.076	1	0.8005	0.999	0.806	0.999	0.698	0.992	-0.033	0.983	0.0585	0.9	0.0085	0.867	0	0.986	0	0.97	0	0.903	-0.188	0.927	-0.122	0.939	-0.018	0.939	0.3005	1	0	1	-0.006	1	-0.005	0.861	-0.001	0.853	0.009	0.602	-0.281	0.999	-0.189	0.991	-0.394	0.999	0	0.866	0	0.866	0	0.866	0.498	0.91	0.519	0.881	0.447	0.854	0.124	0.791	0.186	0.726	0.109	0.644	0.2525	0.913	0.301	0.947	0.253	0.927	0.038	0.993	0.016	0.911	-0.014	0.987	0	1	0	1	-0.247	1	0.483	0.882	0.161	0.837	0.161	0.837	-0.1195	0.886	-0.206	0.774	-0.25	0.696	-0.608	0.999	0.017	0.844	-0.113	0.994	0.086	0.943	0.086	0.943	-0.029	0.943	-0.0005	0.905	-0.012	0.88	-0.027	0.807	0.182	0.999	-0.0165	0.999	0.0635	0.999	-0.058	0.928	0.058	0.899	-0.116	0.928	0.001	0.341	0	0.301	0	0.183	0	0	0	0	0	0	0	0.649	0	0.641	0	0.641	-0.186	0.999	-0.254	0.998	-0.0825	0.998	0.056	0.999	0.125	0.964	-0.0425	0.966	0.4645	1	0.16	1	0.742	1	0.0055	0.347	0	0.251	0.003	0.241	-0.035	0.726	-0.051	0.726	-0.052	0.333	-1	0.5	-1	0.5	-1	0.5	0.034	0.954	0.034	0.89	0.034	0.701	-0.002	0.777	0	0.324	-0.002	0.274	0.079	0.722	0.147	0.597	-0.059	0.577	0.303	0.936	0.222	0.92	0.2365	0.805	-0.032	0.999	-0.0285	0.999	0.028	0.999	0.052	0.999	-0.043	0.832	0.183	0.975	0.083	0.862	0.0865	0.774	0.06	0.782	0	0.866	0	0.866	0	0.866	0.023	0.612	0.0315	0.407	0.01	0.294	0.114	0.933	0.264	0.833	0.43	0.557	0.36	0.907	-0.017	0.907	-0.011	0.533	0.013	0.907	0.0105	0.673	0.02	0.85	0.184	0.976	0.091	0.925	0.1535	0.958	0	0.998	0	0.972	-0.145	0.999	0	1	0	1	0.063	0.963	0	0	0	0	0	0	0.035	0.598	0.0445	0.454	0.004	0.276	0	0.665	-0.024	0.699	-0.016	0.489	0.154	0.736	0.077	0.736	0.231	0.736	0	1	0	0.93	-0.1	0.998	0	0	0	0	0	0	-0.013	0.61	-0.014	0.498	0.018	0.34	0.528	0.9	0.4235	0.821	0.069	0.885	0.021	0.803	0.0165	0.715	0.063	0.708	0.2645	0.999	-0.596	0.997	0.011	0.971	0.0655	0.956	0.0935	0.791	0.053	0.621	0	0.949	0.2	0.949	-0.4	0.949	-0.0665	0.945	-0.036	0.895	0.072	0.893	0	0	0	0	0	0	0	0	0	0	0	0	-0.025	0.999	-0.029	0.999	-0.068	0.999	0	0.859	0	0.798	-0.006	0.561	-0.173	0.953	-0.155	0.921	0.011	0.968
XP_004239318	0.0195	0.635	0.0815	0.555	0.049	0.494	0.067	0.866	0.0365	0.794	-0.022	0.845	0.003	0.62	-0.0195	0.639	-0.023	0.373	-0.0635	0.932	-0.076	0.813	-0.013	0.768	-0.0115	0.954	-0.0105	0.987	0.149	0.946	-0.5	0.866	-0.5	0.5	-0.5	0.5	-0.113	0.999	0.019	0.999	-0.2035	0.998	0	0.975	0	0.707	0	0.754	-0.024	0.963	-0.036	0.944	0.027	0.856	-0.105	0.999	-0.198	0.985	-0.181	0.997	-0.5	0.866	0.5	0.866	-0.5	0.866	1	1	0.997	1	0	1	0.14	0.996	0.086	0.974	0.0975	0.978	-0.0085	0.965	-0.141	0.962	-0.058	0.863	0.039	0.975	-0.1645	0.813	0.3455	0.974	-0.084	0.963	0.002	0.936	-0.0375	0.879	-0.0265	1	-0.0215	1	0	0.999	0.009	0.597	0.023	0.533	0	0.622	-0.095	0.976	-0.0765	0.929	-0.143	0.929	0.0125	0.775	0	0.708	0.049	0.507	-0.2	0.949	-0.2	0.8	-0.4	0.8	-0.607	0.999	-0.6145	0.999	-0.592	0.992	0	1	0	1	0.135	1	-0.01	0.999	-0.11	0.978	-0.124	0.758	0.204	0.993	0.175	0.964	0	0.981	0.07	0.879	0.045	0.847	-0.02	0.856	-0.003	0.992	0	0.99	0	0.957	0.0005	0.845	-0.037	0.813	-0.009	0.648	-0.7475	1	-0.576	1	-0.815	0.998	-0.5	0.5	-0.5	0.5	-0.5	0.5	-0.012	0.867	-0.0175	0.654	-0.059	0.669	0.2	0.949	0	0.949	0.1	0.949	0.037	1	0	1	0.161	1	-0.058	0.943	0.029	0.986	0.086	0.943	0.063	0.992	0.046	0.947	0.018	0.921	0.018	0.988	0.006	0.976	0.064	0.915	-0.082	0.976	0	0.976	-0.036	0.833	0.0375	0.89	0.016	0.866	0.018	0.778	-0.031	0.891	-0.05	0.665	-0.059	0.69	-0.083	0.756	-0.083	0.756	0.082	0.756	0	0.588	0	0.437	0	0.489	0.176	0.944	0.099	0.937	0.214	0.954	-0.0025	0.69	-0.04	0.594	-0.017	0.562	-0.5	0.866	-0.5	0.866	-0.5	0.866	0.183	0.967	0.133	0.933	0.283	0.954	-0.548	0.976	-0.524	0.976	-0.452	0.976	0.275	0.999	0.3935	0.999	-0.0985	0.999	-0.115	0.976	-0.126	0.892	0.0075	0.902	0.332	0.999	0.383	0.999	0.0945	0.997	0.048	0.982	0.0215	0.954	0.137	0.911	0.08	0.999	0.175	0.999	0.097	0.999	0.034	0.883	0.121	0.772	0.102	0.766	0	0.847	0	0.721	0	0.804	0	0.761	0	0.678	0	0.729	-0.0195	0.723	-0.0515	0.6	0.059	0.651	0	1	0	0.998	0	0.999	-0.0295	0.937	-0.034	0.906	-0.056	0.778	0.059	0.983	0.055	0.94	0.067	0.868	0.0055	0.976	-0.137	0.98	-0.009	0.927	-0.84	0.999	-0.84	0.999	-0.84	0.999	-0.02	0.966	-0.027	0.954	0.03	0.85	-0.55	1	0	1	0	0.999	-0.143	0.971	-0.033	0.981	-0.0525	0.934	0	0.999	0	0.998	-0.51	0.998	-0.5	0.5	-0.5	0.5	-1	0.5	0.029	0.943	0.029	0.943	0.314	0.943	0	0.745	0	0.674	0.037	0.529	-0.4	0.949	-0.6	0.949	-0.2	0.949	-0.5	0.866	0	0.866	-0.5	0.5	-0.0045	0.973	0	0.928	0.138	0.959	0.055	0.717	0.041	0.575	0.063	0.566	0.024	0.802	0.003	0.612	0.017	0.548	0.0125	0.999	0	0.998	-0.054	0.996	-0.217	0.929	-0.26	0.869	-0.26	0.703	-0.031	0.737	-0.054	0.585	0.024	0.656	0.0055	0.676	0.013	0.758	0.058	0.757	0	0.685	0	0.675	0.009	0.566	0.1125	1	0.197	1	0.151	1	-0.024	0.929	-0.024	0.881	-0.048	0.714	0.029	0.943	-0.086	0.928	0.131	0.775	0.152	0.944	0.103	0.915	0.079	0.927	-0.363	0.999	-0.5395	0.998	-0.8	0.999	-0.054	0.737	-0.049	0.737	-0.058	0.603	-0.373	0.989	-0.0315	0.802	0.0235	0.675	0.04	0.664	0.07	0.519	0.058	0.515	0	0.992	0	0.965	-0.044	0.97	0.103	1	0	0.998	0.263	0.963	0.003	0.658	-0.016	0.588	-0.002	0.348	-0.7	0.975	-0.7	0.975	-0.5	0.9	0	0.949	0.2	0.949	0.2	0.8	0.045	0.987	-0.11	0.983	-0.166	0.941	-0.004	0.604	-0.017	0.593	-0.022	0.354	-0.119	0.973	-0.07	0.858	-0.171	0.903	0.0025	0.686	-0.0185	0.599	0.016	0.37	-0.072	0.763	-0.064	0.836	-0.084	0.702	-0.049	0.981	-0.0535	0.959	0.023	0.963	-0.041	0.94	-0.079	0.815	-0.009	0.813	0.126	0.889	0.116	0.697	0.254	0.693	0	1	0	1	0	0.998	-0.001	0.551	0.006	0.353	0.013	0.499	0	0.935	0	0.772	0	0.719	-0.044	0.947	-0.0685	0.818	-0.021	0.816	-0.1935	1	0.175	1	0	1	-0.0775	0.988	-0.029	0.99	-0.031	0.964	-0.067	0.804	-0.0155	0.744	-0.0305	0.56	0.067	0.995	0.1295	0.997	0.3215	0.994	-0.1	0.9	0.1	0.9	0	0.9	0.1345	0.999	0.116	0.999	-0.067	0.995	-0.102	0.984	0	0.97	0	0.869	0.0115	0.999	0.007	0.999	0.017	0.984	0	0.904	0	0.801	0	0.654	-0.4705	0.999	-0.444	0.998	-0.395	0.998	0.4	0.949	0.3	0.8	0.4	0.8	0	0.782	0	0.646	0	0.591	-0.1555	1	-0.148	0.999	0	0.999	0.021	0.876	0.0315	0.838	0.003	0.546	0.18	0.907	0.165	0.906	0.336	0.903	0	0.5	0	0.5	0	0.5	0.0685	0.988	-0.0475	0.983	-0.187	0.95	0	1	0	1	0.998	1	1	1	1	1	1	1	-0.5	0.866	-0.5	0.866	-0.5	0.5	-0.052	0.724	-0.065	0.589	-0.049	0.559	-0.189	0.996	-0.169	0.988	-0.061	0.962	-0.0885	0.985	-0.099	0.971	-0.082	0.708	-0.57	0.999	-0.5555	0.999	-0.569	0.999	-0.0925	0.998	-0.059	0.996	-0.089	0.999	0.172	0.988	0.157	0.988	0	0.988	0	0.71	0	0.587	0	0.564	0.082	0.712	0.097	0.632	0.0395	0.578	0.133	0.852	0.1465	0.757	0.092	0.641	0.122	0.999	0.065	0.999	0.2465	0.999	-0.089	0.912	-0.1155	0.903	-0.068	0.81	-0.1415	0.996	-0.264	0.998	-0.291	0.998	0	0.955	0	0.838	-0.003	0.755	0.081	0.957	0.117	0.967	0.083	0.806	-0.07	0.9	-0.063	0.869	-0.064	0.746	0.121	0.998	0.114	0.982	0.049	0.93	-0.07	0.896	-0.087	0.896	-0.096	0.688	-0.06	0.821	-0.065	0.841	-0.0565	0.772	-0.052	0.886	-0.048	0.887	0.03	0.844	-0.0455	0.987	0	0.972	-0.028	0.967	-0.086	0.886	-0.131	0.943	-0.116	0.771	-0.5685	0.997	-0.493	0.983	-0.445	0.975	-0.5	0.5	-0.5	0.5	-0.5	0.5	0.048	0.999	0.048	0.999	-0.119	0.994	-0.2085	0.993	-0.216	0.993	-0.091	0.972	0	0.988	0	0.895	0	0.983	0	0.901	0	0.785	0	0.721	0	0.997	0	0.964	0	0.916	0	0.796	-0.0395	0.669	0.01	0.707	-0.0505	0.917	-0.079	0.776	0.007	0.812	0.006	0.566	-0.0375	0.508	-0.0505	0.489	0.245	0.95	-0.008	0.95	0.212	0.911	0	0	0	0	0	0	-0.143	0.943	-0.3425	0.886	-0.371	0.943	-0.994	1	-0.994	1	-1	1	-0.062	0.784	0	0.596	0	0.691	0	0	0	0	0	0	-0.033	0.969	-0.033	0.867	0.025	0.918	-0.005	0.554	0	0.269	0.018	0.294	-0.0615	0.942	0.017	0.967	-0.071	0.732	0	0	0	0	0	0	0	1	-0.019	0.998	-0.223	0.997	0.079	0.988	0.055	0.976	0.139	0.903	-0.014	0.999	0.066	0.999	-0.194	0.985	0	0	0	0	0	0	-0.129	0.924	-0.1165	0.92	-0.149	0.957	-0.105	0.975	-0.187	0.9	0.047	0.875	0.005	0.974	-0.008	0.938	0.063	0.936	-0.0045	0.94	-0.0215	0.954	0.16	0.938	0.1165	0.999	-0.0215	0.997	-0.18	0.986	-0.0745	0.997	0	0.965	-0.023	0.96	0	0.998	0	0.971	0.063	0.935	-0.019	0.962	-0.019	0.872	-0.008	0.914	0.5	0.866	0.5	0.866	-0.5	0.5	0.002	0.898	0.0005	0.716	0.071	0.692	0.031	0.847	0.007	0.847	0.0145	0.554	0.04	0.999	0.083	0.963	0.229	0.988	-0.1	0.9	-0.1	0.9	0.1	0.9	-0.2	0.8	0.2	0.8	-0.2	0.8	0.029	0.986	0.034	0.943	0.086	0.886	0	0.949	0	0.8	0	0.8	-0.001	1	0.093	0.999	0.279	1	0.882	0.999	0.923	0.999	0.909	0.999	0	0.983	-0.017	0.967	0.0865	0.983	0	0.999	0	0.962	0	0.97	0	0.988	0	0.952	-0.067	0.952	-0.3	1	0	1	0	1	0.0075	0.762	-0.005	0.678	0.0215	0.658	0.323	0.999	0.376	0.999	0.048	0.997	-0.5	0.5	-0.5	0.5	-0.5	0.5	-0.472	0.972	-0.512	0.976	-0.5	0.969	0.016	0.834	0.016	0.798	0.015	0.608	-0.378	0.924	-0.3705	0.846	-0.385	0.792	0.045	0.999	-0.1465	0.999	-0.04	0.995	0	1	0.031	1	0.135	0.994	-0.115	0.963	0	0.889	-0.1665	0.963	-0.1755	0.904	-0.356	0.8	-0.436	0.786	0.465	0.999	0.433	0.994	0.533	0.989	0.2	0.943	0.143	0.943	-0.257	0.943	0.124	0.961	0.132	0.946	0.109	0.862	0.085	0.999	0.254	0.991	0.149	0.995	-0.086	0.943	-0.2	0.943	-0.314	0.943	0	0.377	0	0.318	0.025	0.294	0	0.998	0	0.976	0	0.998	0.011	0.986	0	0.968	0.2	0.968	-0.741	0.999	-0.729	0.999	0.29	0.999	0.14	0.999	0.141	0.994	0.302	0.984	0.5595	1	0.019	1	0.866	1	0	0.669	0.0025	0.596	0.019	0.59	0.019	0.749	-0.0185	0.614	0.006	0.542	-1	0.5	-1	0.5	-1	0.5	0.175	0.953	0.175	0.93	0.131	0.843	0	0.445	0	0.309	-0.016	0.327	-0.0435	0.747	-0.01	0.637	-0.004	0.616	-0.2305	0.905	-0.171	0.836	-0.2725	0.926	-0.078	0.999	-0.0755	0.996	-0.0685	0.986	0.052	0.999	-0.043	0.832	0.183	0.975	0.0345	0.884	0.142	0.792	0.109	0.776	-0.5	0.866	-0.5	0.866	-0.5	0.866	-0.009	0.849	-0.017	0.829	-0.005	0.732	0.114	0.933	0.264	0.833	0.43	0.557	-0.398	0.958	-0.3955	0.844	-0.36	0.786	-0.08	0.799	-0.0865	0.851	-0.0815	0.657	-0.229	0.966	-0.209	0.95	-0.2025	0.92	0	0.995	0	0.96	0.094	0.991	0	1	0	0.996	0	0.997	0	0	0	0	0	0	-0.008	0.768	-0.016	0.771	0.004	0.654	0.009	0.803	-0.0005	0.646	0.003	0.651	-0.221	0.938	-0.279	0.916	-0.294	0.842	0.328	0.999	0.107	0.998	0.41	0.997	0	0	0	0	0	0	0.041	0.761	0.023	0.545	0.061	0.549	-0.405	0.942	-0.459	0.949	-0.411	0.877	-0.015	0.622	0.0275	0.545	0.02	0.647	-0.25	0.999	-0.607	0.991	0.0155	0.996	0.167	0.934	0.167	0.947	0.12	0.83	0	0.949	0	0.8	0	0.8	-0.009	0.914	-0.0345	0.813	0	0.743	0	0.998	0	0.997	0	0.987	0	0.987	0	0.884	-0.016	0.549	-0.076	0.99	-0.074	0.952	-0.1145	0.971	0	0.924	0	0.92	0.019	0.871	-0.025	0.993	-0.025	0.964	-0.052	0.895
XP_004241722	-0.01	0.759	-0.0575	0.607	-0.029	0.651	-0.041	0.971	0.0155	0.954	0.025	0.884	0.019	0.565	0.003	0.457	0.039	0.357	-0.028	0.934	0.01	0.866	-0.054	0.689	-0.0115	0.948	-0.0265	0.876	-0.05	0.819	0.5	0.866	0.5	0.866	-0.5	0.866	0.149	0.999	0.037	0.999	0.123	0.999	0	0.974	0	0.883	-0.092	0.94	-0.0485	0.921	-0.009	0.8	-0.029	0.843	-0.035	0.999	-0.035	0.984	-0.013	0.941	0.5	0.866	0.5	0.866	0	0.5	-1	1	-0.997	1	0	1	0.21	0.999	0.169	0.998	0.0865	0.994	0.0435	0.972	0.049	0.887	0.071	0.922	-0.036	0.882	0.0065	0.705	-0.025	0.718	0.081	0.964	-0.06	0.987	0.0605	0.903	0.164	1	0.182	0.999	0.222	0.993	-0.0045	0.549	-0.023	0.662	0.002	0.504	0.024	0.976	0.012	0.905	-0.024	0.929	0.0045	0.824	0	0.74	0	0.774	-0.2	0.8	-0.2	0.8	0	0.8	0.58	0.999	0.579	0.999	0.5995	0.999	0	1	0	1	0.244	1	-0.082	0.994	0.072	0.965	-0.093	0.93	-0.2495	0.978	-0.084	0.951	-0.186	0.958	0.385	0.923	0.432	0.85	0.41	0.914	0.011	0.999	0.125	0.996	0.002	0.98	0.0305	0.682	0.0065	0.551	0.068	0.515	-0.742	1	-0.5725	1	-0.806	0.998	-0.5	0.5	-0.5	0.5	-0.5	0.5	0.036	0.903	0.0335	0.849	0.033	0.756	0.2	0.949	0.2	0.8	0.2	0.8	0	1	0	1	0.134	0.999	0.29	0.943	0.314	0.943	0.3425	0.829	0	0.982	0	0.916	0	0.889	0.026	0.988	-0.103	0.988	-0.351	0.988	0.048	0.952	-0.071	0.976	0.024	0.862	0.0285	0.818	0	0.571	0.1	0.618	0.056	0.903	0.036	0.849	0.07	0.761	0.024	0.976	0.024	0.929	-0.0275	0.905	0	0.709	0	0.519	0	0.704	0.175	0.976	0.076	0.983	0.176	0.937	0.015	0.703	0.0015	0.552	0.051	0.496	-0.5	0.5	-0.5	0.5	-0.5	0.5	0.183	0.996	0.079	0.983	0.217	0.983	0.524	0.976	0.464	0.976	0.5	0.952	-0.518	0.999	-0.5925	0.999	0.0955	0.999	0.024	0.946	-0.007	0.894	-0.032	0.818	0.166	0.998	0.179	0.996	-0.0105	0.992	-0.143	0.985	-0.0635	0.947	0.051	0.936	0.1875	0.999	0.224	0.999	0.297	0.999	-0.025	0.947	-0.1235	0.848	-0.082	0.917	0	0.939	0	0.865	0	0.846	0	0.693	0	0.47	0	0.384	-0.0755	0.855	-0.075	0.883	-0.013	0.814	0	0.993	0	0.995	0	0.989	0.094	0.961	0.094	0.944	0.096	0.946	0	0.95	0.0045	0.874	0.003	0.926	0.01	0.974	0.01	0.897	0.056	0.926	-0.914	0.999	-0.919	0.999	-0.2335	0.998	-0.035	0.922	0.033	0.82	-0.024	0.851	0.188	1	0	1	0	0.996	0.173	0.983	0.106	0.946	0.1285	0.949	0	0.999	0	0.986	0.314	0.988	-0.5	0.5	-0.5	0.5	-0.5	0.5	-0.12	0.943	-0.12	0.943	-0.543	0.943	0	0.789	0	0.62	0	0.466	-0.6	0.949	-0.6	0.949	-0.329	0.949	0	0.866	-0.5	0.866	0.5	0.866	0	0.924	-0.021	0.862	0.046	0.59	0.183	0.659	0.168	0.635	0.205	0.622	0.036	0.874	-0.038	0.957	-0.038	0.872	0.084	1	0.0125	0.995	0.101	0.986	0.287	0.914	0.297	0.871	0.275	0.828	-0.0535	0.823	-0.0465	0.877	0.001	0.701	-0.0185	0.651	-0.0135	0.47	-0.032	0.437	0	0.696	0	0.682	-0.005	0.535	0.0005	1	0	0.999	0.179	0.999	0.082	0.976	0.082	0.952	0.082	0.929	-0.029	0.943	0.131	0.943	-0.143	0.943	0.079	0.939	0.115	0.879	0.109	0.903	0.2185	0.999	0.525	0.999	0.697	0.999	0.1465	0.739	0.134	0.752	0.115	0.668	0.0965	0.869	0.109	0.847	0.098	0.655	-0.004	0.77	-0.0365	0.587	0.024	0.519	0	0.973	0	0.858	0	0.959	-0.0435	1	0	0.998	-0.173	0.999	0.024	0.57	0.036	0.536	0.046	0.4	0	0.9	-0.1	0.9	-0.3	0.9	-0.2	0.949	-0.2	0.8	-0.4	0.8	0.089	0.972	-0.0055	0.672	0.054	0.76	0.012	0.579	0.007	0.416	0.017	0.352	0.096	0.992	0.083	0.903	0.176	0.754	0.0185	0.563	0.0225	0.533	0.032	0.364	0.091	0.676	0.071	0.702	0.05	0.684	0.0585	0.805	0.0495	0.73	0.044	0.703	0.037	0.981	0.015	0.97	0.01	0.95	0.0505	0.872	0.023	0.773	-0.045	0.655	0	0.998	0	0.987	-0.08	0.983	-0.003	0.46	-0.004	0.393	-0.01	0.31	0	0.927	0	0.793	0.003	0.67	0.022	0.973	0.006	0.958	-0.032	0.94	0.175	1	-0.1985	1	0	1	0	0.986	-0.0515	0.928	-0.099	0.904	0.262	0.937	0.3	0.919	0.273	0.86	0.007	0.999	-0.058	0.997	-0.197	0.973	0.1	0.9	0.1	0.9	0.1	0.9	-0.06	0.999	-0.184	0.999	-0.0385	0.948	-0.097	0.99	0	0.981	0	0.9	0.055	0.999	0.019	0.999	0	0.99	0	0.884	0	0.797	0	0.829	0.006	0.993	-0.077	0.99	-0.051	0.932	0.4	0.949	0.4	0.8	0.4	0.8	-0.037	0.763	0	0.686	0	0.694	0	1	0	1	-0.066	0.992	0.114	0.938	0.1305	0.871	0.2	0.887	-0.023	0.896	-0.021	0.785	-0.152	0.77	-0.5	0.866	-0.5	0.866	-0.5	0.866	0.049	0.979	-0.013	0.719	0.002	0.789	0	1	0	1	0.999	1	-1	1	-1	1	-1	1	0.5	0.866	0.5	0.866	0.5	0.866	0.01	0.758	0.003	0.694	0.002	0.74	0.027	0.943	0.027	0.855	0.027	0.923	0.513	0.994	0.578	0.984	0.542	0.971	-0.621	0.999	-0.153	0.999	-0.341	0.999	-0.0585	0.998	-0.11	0.993	-0.157	0.989	0.112	0.988	0.112	0.976	0.112	0.976	0	0.861	0	0.545	0	0.585	0.196	0.81	0.214	0.717	0.1495	0.656	0.415	0.96	0.476	0.903	0.429	0.864	0.164	0.999	0.122	0.999	0.1155	0.999	-0.012	0.95	-0.0555	0.896	-0.012	0.877	-0.1305	0.984	-0.164	0.994	-0.179	0.941	0	0.91	0	0.864	0	0.782	-0.0875	0.912	-0.095	0.826	-0.067	0.711	0.158	0.776	0.148	0.72	0.091	0.653	0.462	0.998	0.36	0.998	0.493	0.999	0	0.95	-0.056	0.95	0.1	0.842	0.105	0.772	0.103	0.796	0.081	0.68	0.328	0.975	0.3215	0.959	0.376	0.916	0	0.999	0	0.997	-0.103	0.996	0.371	0.986	0.486	0.943	0.429	0.943	0.4185	0.964	0.38	0.968	0.151	0.92	-0.5	0.5	-1	0.5	-0.5	0.5	0.064	0.998	0.064	0.976	0.016	0.955	-0.049	0.951	-0.081	0.902	-0.087	0.923	-0.0285	0.902	0	0.813	0	0.717	0	0.852	0	0.707	0	0.87	0	0.913	0	0.811	0	0.955	-0.0115	0.877	0	0.875	-0.009	0.791	-0.0135	0.909	0.0305	0.82	-0.007	0.729	0.1575	0.992	0.103	0.959	0.036	0.933	-0.057	0.827	-0.033	0.664	-0.034	0.703	0	0.948	0	0.867	0	0.644	-0.131	0.943	-0.131	0.886	-0.131	0.886	-0.994	1	-0.994	1	-1	1	0.014	0.715	0.0025	0.584	0	0.543	0	0.703	0	0.515	0	0.575	-0.07	0.971	0.0095	0.979	-0.021	0.955	0.0035	0.45	0	0.354	0	0.343	0.084	0.982	0.073	0.91	0.06	0.936	-0.235	0.995	0	0.953	-0.177	0.929	0	1	0	1	0.091	1	0.139	0.988	0.109	0.988	-0.03	0.976	0.0695	0.999	0.133	0.997	-0.043	0.976	0	1	0	1	0	1	-0.026	0.975	0.0045	0.961	0.021	0.928	-0.13	0.994	-0.1225	0.984	0.191	0.998	0.0335	0.993	-0.038	0.98	-0.3995	0.989	-0.0095	0.914	-0.013	0.838	-0.085	0.849	0.0615	0.999	-0.028	0.999	0.261	0.999	0	0.997	0	0.975	-0.134	0.945	0	0.996	0	0.958	0.044	0.95	-0.0675	0.961	-0.0285	0.973	-0.028	0.956	0.5	0.866	0.5	0.866	-0.5	0.5	0	0.945	0	0.941	0	0.84	0.127	0.976	0.067	0.988	0.018	0.927	-0.0635	0.959	-0.154	0.953	-0.063	0.849	-0.1	0.9	-0.2	0.9	0.1	0.9	0	0.8	0.2	0.8	-0.2	0.8	0.086	0.943	0	0.886	0.143	0.943	0.4	0.949	0.2	0.949	0.4	0.949	0	0.999	-0.071	0.998	0.061	0.998	0.896	0.999	0.941	0.999	0.932	0.999	0.033	0.933	0.017	0.883	0	0.783	0	0.997	0	0.866	0	0.733	0.127	0.988	0.1455	0.939	0.091	0.939	-0.298	1	0	1	0.043	1	0.0725	0.795	0.046	0.773	0.047	0.756	0.117	0.999	0.2825	0.999	-0.076	0.996	-0.5	0.866	-0.5	0.866	-0.5	0.866	0.4445	0.984	0.422	0.974	0.53	0.966	0.132	0.949	0.149	0.81	0.192	0.767	0.255	0.901	0.228	0.904	0.254	0.801	0.0325	0.999	-0.1495	0.998	-0.176	0.98	0	1	0	1	0	0.999	0.111	0.991	0.111	0.913	0.111	0.889	-0.048	0.869	-0.078	0.815	-0.218	0.776	0.5355	0.999	0.517	0.999	0.627	0.998	-0.029	0.943	-0.2	0.943	0.029	0.943	-0.088	0.894	-0.141	0.772	-0.077	0.703	0.513	0.999	0.4415	0.999	0.173	0.997	-0.086	0.943	-0.257	0.943	-0.029	0.943	0	0.395	0	0.475	0.009	0.311	0	0.996	0	0.983	0.03	0.876	-0.079	0.971	-0.182	0.936	-0.018	0.811	-0.377	0.999	-0.19	0.998	0.351	0.993	-0.096	0.999	-0.096	0.999	-0.489	0.989	0.136	1	0	1	0.329	0.982	-0.008	0.532	0	0.419	-0.01	0.315	0.0355	0.884	-0.008	0.935	-0.008	0.857	-1	0.5	-1	0.5	-1	0.5	-0.0515	0.897	-0.084	0.883	-0.056	0.82	0	0.35	-0.0115	0.235	-0.013	0.274	0.3135	0.954	0.363	0.876	0.305	0.858	0.407	0.957	0.43	0.869	0.3545	0.89	-0.017	0.999	-0.028	0.998	0.065	0.994	0.111	0.989	0.109	0.923	0.128	0.937	-0.0295	0.958	-0.144	0.915	-0.058	0.952	-0.5	0.866	0.5	0.866	0.5	0.866	0.014	0.632	0.024	0.532	0.042	0.476	0.067	0.933	0.067	0.762	0.0415	0.767	0.214	0.944	0.1925	0.921	0.204	0.84	0.085	0.745	0.0695	0.784	0.0465	0.674	0.3685	0.956	0.386	0.881	0.3685	0.899	0	0.999	0	0.996	0.221	0.995	0	1	0	1	0	1	0	0.936	0	0.836	0	0.744	0.0075	0.63	0.013	0.529	0.042	0.474	0.006	0.657	0.001	0.619	0.055	0.692	0.236	0.951	0.264	0.868	0.2635	0.819	0	1	0	0.981	-0.066	0.999	0	0.984	0	0.892	0	0.961	0.161	0.656	0.148	0.699	0.186	0.637	0.511	0.967	0.5165	0.958	0.582	0.951	0.0215	0.629	0.003	0.535	0.003	0.532	-0.263	0.999	-0.44	0.997	-0.0045	0.997	-0.0545	0.896	-0.081	0.875	-0.015	0.779	-0.2	0.949	-0.2	0.8	-0.229	0.8	0.016	0.893	0	0.911	-0.111	0.641	0	0.992	0	0.957	0	0.965	0	1	0	1	0.529	1	0.0845	0.955	0.095	0.904	0.163	0.939	0	0.893	0	0.753	0	0.87	0.3015	0.997	0.2495	0.976	0.3	0.998
XP_004241836	-0.003	0.771	0.0195	0.63	0.026	0.644	0.0555	0.973	-0.046	0.973	-0.105	0.905	-0.033	0.47	-0.0195	0.415	-0.043	0.41	0.093	0.931	0.1275	0.836	-0.002	0.743	-0.014	0.971	0.0295	0.936	-0.155	0.837	-0.5	0.866	-0.5	0.5	-0.5	0.5	0.263	0.999	0.2645	0.999	0.255	0.981	0	0.983	0	0.979	-0.145	0.927	-0.009	0.604	-0.004	0.536	0.055	0.597	-0.085	0.999	-0.256	0.999	-0.303	0.99	-0.5	0.866	0.5	0.866	-0.5	0.866	-1	1	-0.997	1	0	1	-0.1295	0.903	-0.137	0.899	-0.2505	0.847	-0.037	0.965	0.062	0.949	-0.027	0.947	-0.14	0.912	-0.134	0.932	-0.297	0.872	0.0185	0.958	0.046	0.961	-0.0115	0.894	-0.1525	1	-0.175	0.996	-0.245	0.993	0.0055	0.591	-0.008	0.488	-0.035	0.37	0.016	0.976	-0.024	0.976	0.036	0.929	0	0.799	0	0.653	-0.042	0.652	-0.4	0.949	-0.4	0.8	-0.4	0.8	0.454	0.999	0.57	0.999	0.253	0.999	0	1	0	1	0.07	0.994	0	0.952	-0.074	0.889	-0.078	0.811	0.1375	0.988	0.169	0.968	0	0.941	-0.156	0.748	-0.205	0.721	-0.178	0.571	0	1	0.031	0.998	0.023	0.96	-0.029	0.553	-0.022	0.511	-0.04	0.386	0.5875	0.998	0.1855	0.991	0.665	0.989	-0.5	0.5	-0.5	0.5	-0.5	0.5	-0.062	0.929	-0.055	0.862	-0.071	0.805	-0.2	0.949	-0.4	0.8	-0.2	0.8	0	1	0	0.999	0.074	1	-0.086	0.943	-0.029	0.928	0.086	0.943	0.05	0.998	0.0645	0.97	0.05	0.92	-0.045	0.964	0.018	0.927	0.3395	0.988	0.048	0.976	0.024	0.976	-0.012	0.952	0	0.719	-0.001	0.775	0	0.826	-0.085	0.925	-0.083	0.853	-0.098	0.809	0.048	0.97	0.049	0.81	0.126	0.786	0	0.639	0	0.586	0	0.462	0.148	0.973	0.106	0.939	0.301	0.946	-0.011	0.59	-0.004	0.526	-0.011	0.414	-0.5	0.866	-0.5	0.866	-0.5	0.866	0.167	0.983	0.117	0.95	0.3	0.95	0.548	0.976	0.524	0.976	0.524	0.952	0.378	0.999	0.458	0.999	-0.228	0.992	0.044	0.94	-0.019	0.862	0.218	0.87	-0.18	0.995	-0.263	0.985	-0.087	0.982	0.0945	0.987	-0.0455	0.977	-0.073	0.855	0.4265	0.999	0.315	0.999	0.383	0.996	0.045	0.908	0.0995	0.86	0.057	0.844	0	0.891	0	0.694	0	0.578	0	0.756	0	0.541	0	0.433	-0.05	0.869	-0.0625	0.886	0.028	0.827	-0.0465	1	0	0.99	-0.175	0.998	-0.069	0.988	-0.0795	0.934	-0.049	0.809	-0.058	0.946	0	0.827	0.073	0.709	-0.049	0.955	0.025	0.937	-0.002	0.923	0.832	0.999	0.8445	0.999	-0.183	0.998	-0.011	0.691	-0.011	0.559	0.055	0.622	-0.531	1	0	1	-0.052	0.998	-0.069	0.987	-0.097	0.906	-0.1045	0.875	-0.097	0.967	-0.1115	0.789	-0.171	0.792	-0.5	0.5	-0.5	0.5	-1	0.5	-0.029	0.943	0.12	0.943	0.1315	0.943	0	0.722	0	0.752	0.016	0.733	0	0.949	0.329	0.949	-0.2	0.8	0	0.866	0	0.866	-0.5	0.866	0	0.929	0.0115	0.937	-0.134	0.801	0.144	0.671	0.177	0.605	0.201	0.551	0.082	0.826	0.02	0.606	-0.054	0.583	0	1	0	0.999	-0.147	0.945	0.196	0.905	0.205	0.721	0.2005	0.798	-0.046	0.823	-0.043	0.825	0.023	0.727	-0.009	0.584	0.0055	0.582	0.019	0.46	0	0.786	-0.002	0.599	0.023	0.687	-0.067	1	-0.4995	1	0.084	1	-0.048	0.976	-0.0475	0.952	-0.095	0.878	0.086	0.943	-0.029	0.771	-0.029	0.657	0.1545	0.903	0.115	0.927	0.141	0.718	-0.3475	0.999	-0.471	0.999	-0.685	0.996	0.114	0.821	0.103	0.736	0.139	0.753	-0.2635	0.929	-0.296	0.896	-0.3015	0.929	-0.028	0.82	-0.013	0.748	-0.032	0.786	0	0.998	0	0.978	0	0.981	-0.076	0.991	0	0.982	0	0.982	-0.046	0.528	-0.065	0.547	-0.048	0.535	-0.4	0.975	-0.35	0.9	-0.1	0.9	0.2	0.949	0.2	0.949	0.4	0.8	-0.047	0.984	0.087	0.973	0.067	0.974	-0.019	0.436	-0.0245	0.369	-0.027	0.313	0.059	0.994	0.0515	0.967	0.05	0.877	-0.035	0.499	-0.049	0.489	-0.045	0.441	0.049	0.75	0.036	0.618	0.098	0.666	0.059	0.973	0.1855	0.94	0.008	0.949	-0.061	0.93	-0.061	0.805	0.008	0.693	0.192	0.862	0.198	0.762	0.238	0.761	-0.16	0.995	-0.29	0.994	-0.225	0.99	0	0.409	0	0.282	0.003	0.276	0	0.864	0	0.889	0	0.875	-0.051	0.914	-0.051	0.777	-0.034	0.63	-0.1545	1	0.063	1	-0.084	0.999	0.099	0.988	0.044	0.982	0.11	0.963	-0.189	0.882	-0.2435	0.907	-0.185	0.758	0.1645	0.999	0.2395	0.961	0.291	0.984	0.1	0.9	0.1	0.872	0.1	0.9	-0.097	0.999	-0.094	0.987	0.0815	0.975	-0.0955	0.987	0	0.939	0	0.808	-0.104	0.994	0	0.995	-0.022	0.876	0	0.945	0	0.747	0	0.829	0.479	0.999	0.458	0.995	0.467	0.999	0.4	0.949	0.4	0.8	0.4	0.8	0	0.801	0	0.636	0	0.739	-0.2825	1	-0.361	1	-0.279	1	-0.112	0.895	-0.1215	0.901	-0.072	0.82	0.2565	0.978	0.226	0.969	0.327	0.944	-0.5	0.866	0.5	0.866	0.5	0.866	-0.067	0.988	0.1	0.98	0.056	0.975	0	1	0	1	1	1	-1	1	-1	1	-1	1	0.5	0.866	0.5	0.866	-0.5	0.866	0.0115	0.753	0.001	0.634	0.0315	0.735	0.067	0.929	0.0895	0.858	-0.045	0.823	-0.367	0.989	-0.3895	0.959	-0.307	0.88	-0.2975	0.999	-0.344	0.997	-0.3305	0.998	-0.0625	0.999	-0.09	0.998	-0.183	0.993	-0.172	0.988	-0.172	0.988	0	0.988	-0.012	0.832	0	0.653	0	0.584	-0.074	0.83	-0.1	0.646	-0.006	0.641	-0.182	0.811	-0.2495	0.692	-0.152	0.545	0.059	0.999	0.096	0.999	0.153	0.999	0.068	0.834	-0.04	0.783	0.123	0.685	0.111	0.999	0.338	0.996	0.368	0.995	0	0.919	0	0.843	0	0.81	0.11	0.97	0.0705	0.912	0.214	0.897	-0.068	0.801	-0.097	0.709	-0.0215	0.649	0.505	0.999	0.5465	0.999	0.483	0.995	0.033	0.867	-0.067	0.733	0.117	0.683	0.171	0.801	0.1755	0.708	0.1245	0.678	0.054	0.996	0.102	0.964	0.094	0.96	0	0.996	0	0.987	0	0.964	-0.257	0.943	-0.257	0.943	-0.261	0.829	0.58	0.994	0.528	0.984	0.442	0.957	-0.5	0.5	-0.5	0.5	-0.5	0.5	-0.04	0.997	-0.04	0.993	0.077	0.986	0.056	0.972	0.07	0.9	-0.007	0.818	0	0.981	0	0.979	0	0.846	0	0.775	0	0.694	0.016	0.857	0	0.993	0	0.918	0	0.89	0.0435	0.753	0	0.748	0.041	0.53	0.077	0.912	0.1305	0.823	-0.015	0.736	-0.077	0.949	-0.002	0.931	-0.09	0.812	-0.092	0.934	-0.1005	0.88	-0.2845	0.851	0	0.985	0	0.871	0.093	0.831	-0.029	0.943	0.143	0.943	0.143	0.943	0.994	1	0.994	1	1	1	-0.173	0.963	0.028	0.948	0.005	0.94	0	0.697	0	0.582	0	0.725	-0.042	0.988	-0.055	0.974	-0.036	0.934	0	0.554	0	0.338	0.011	0.422	-0.149	0.981	-0.04	0.98	-0.197	0.948	-0.2315	0.992	0	0.964	-0.24	0.955	-0.0035	1	-0.133	1	-0.239	0.999	-0.091	0.927	-0.067	0.855	-0.103	0.879	0.0705	0.999	0.079	0.99	-0.066	0.958	0	1	0	1	0	1	0.027	0.983	0.0635	0.955	0.068	0.923	-0.164	0.999	-0.3185	0.999	0.24	0.998	-0.059	0.985	0.049	0.916	0.2925	0.999	-0.01	0.977	-0.005	0.903	-0.115	0.813	0.1435	0.999	0.022	0.999	-0.121	0.994	0.049	0.996	0	0.988	0.038	0.956	0	0.993	0	0.988	0.166	0.959	-0.034	0.987	-0.046	0.97	-0.003	0.916	0.5	0.866	0.5	0.866	-0.5	0.5	-0.0135	0.798	0	0.79	-0.054	0.663	0	0.939	0	0.952	-0.018	0.782	-0.056	0.976	0.0055	0.922	-0.055	0.919	-0.5	0.9	-0.5	0.9	-0.1	0.9	0	0.8	0.2	0.8	-0.2	0.8	-0.131	0.943	-0.0575	0.943	-0.101	0.943	0.4	0.949	0.4	0.949	0.4	0.949	0	1	-0.0975	0.999	-0.315	0.993	0.889	0.999	0.936	0.999	0.926	0.999	0.067	0.983	0.1585	0.95	-0.0915	0.95	0	0.997	0	0.946	0	0.965	-0.248	0.988	-0.2545	0.988	-0.152	0.964	-0.2305	1	0	0.999	0	0.999	0.012	0.82	0.033	0.722	0.0735	0.845	0.361	0.999	0.4535	0.999	0.0145	0.999	-0.5	0.866	-0.5	0.866	-0.5	0.5	0.458	0.98	0.5175	0.966	0.496	0.957	-0.095	0.902	-0.1155	0.885	-0.123	0.82	0.329	0.864	0.349	0.842	0.365	0.815	-0.03	0.999	0.1395	0.999	0.03	0.992	0	1	0	1	0.1	1	-0.074	0.963	0	0.954	-0.148	0.889	0	0.853	0.025	0.649	-0.048	0.587	0.5185	0.999	0.474	0.995	0.535	0.99	-0.086	0.943	-0.143	0.943	-0.029	0.943	0.132	0.951	0.0975	0.892	0.235	0.848	0.433	0.999	0.377	0.999	0.66	0.997	-0.143	0.943	0.029	0.943	-0.2855	0.943	0	0.44	0	0.319	0	0.312	-0.0555	0.999	0	0.981	-0.167	0.968	-0.047	0.946	-0.004	0.942	-0.047	0.918	0.243	0.999	0.091	0.999	-0.192	0.978	0.173	0.999	0.1625	0.999	0.373	0.996	0	1	0.0835	1	0.118	1	-0.001	0.442	0	0.328	0.012	0.262	0.053	0.84	0.0105	0.621	-0.07	0.651	-1	0.866	-1	0.866	-1	0.866	-0.001	0.899	-0.001	0.726	-0.041	0.751	-0.0025	0.325	-0.011	0.265	-0.009	0.218	-0.175	0.803	-0.219	0.81	-0.1785	0.718	0.306	0.921	0.328	0.885	0.299	0.85	0.213	0.999	0.121	0.999	0.3435	0.997	0.14	0.978	0.0725	0.977	0.203	0.906	0.038	0.959	0.114	0.914	0.117	0.874	-0.5	0.866	-0.5	0.866	-0.5	0.866	-0.01	0.468	-0.0085	0.341	-0.024	0.341	-0.2915	0.967	-0.3085	0.883	-0.3835	0.9	0.333	0.872	0.3395	0.842	0.375	0.791	0.109	0.734	0.0865	0.668	0.0995	0.539	0.2145	0.927	0.203	0.896	0.2195	0.83	0	0.979	0	0.968	0.183	0.952	0	1	0	1	0	1	0	0.926	0	0.929	0.01	0.87	-0.012	0.469	-0.003	0.319	-0.024	0.297	-0.0035	0.65	0.0245	0.497	0.02	0.635	0.22	0.94	0.242	0.775	0.239	0.731	0	0.999	0	0.999	0.092	0.998	0	0.987	0	0.859	0	0.808	0.105	0.622	0.112	0.54	0.169	0.522	0.493	0.967	0.54	0.961	0.568	0.924	-0.0175	0.81	-0.0195	0.666	-0.053	0.625	0.16	0.999	0.3945	0.999	-0.1035	0.994	0.014	0.91	0.0145	0.73	-0.013	0.743	-0.2	0.949	-0.2	0.8	-0.229	0.8	0	0.941	0.0355	0.724	-0.123	0.962	0	0.998	0	0.994	0	0.986	0	1	0	1	0.512	0.999	0.067	0.926	0.019	0.819	-0.004	0.712	0	0.929	0	0.864	0	0.955	-0.328	0.996	-0.3355	0.978	-0.22	0.986
XP_004242650	-0.044	0.827	-0.0585	0.761	-0.046	0.723	-0.0225	0.924	0.103	0.929	0.053	0.803	-0.02	0.659	-0.0415	0.46	-0.034	0.359	0.133	0.954	0.2255	0.908	0.062	0.903	-0.028	0.957	-0.037	0.932	0.062	0.888	-0.5	0.866	-0.5	0.866	-0.5	0.5	-0.4375	0.999	-0.399	0.999	-0.26	0.999	0	0.975	0	0.973	0	0.814	0.03	0.735	-0.0095	0.554	0.108	0.748	-0.1025	0.999	-0.201	0.998	-0.13	0.995	-0.5	0.866	-0.5	0.5	-0.5	0.5	1	1	0.997	1	0	1	0.1245	0.997	0.062	0.994	0.1165	0.948	0.029	0.967	-0.108	0.925	-0.016	0.899	-0.049	0.863	-0.0435	0.75	-0.0065	0.712	0.055	0.872	-0.026	0.955	0.0375	0.847	0	1	0	0.999	0	0.999	0.0045	0.508	0.008	0.556	0	0.433	0	0.952	0.024	0.976	0.024	0.905	-0.01	0.781	0	0.714	0.059	0.842	-0.2	0.949	-0.2	0.8	-0.4	0.8	-0.046	0.999	-0.035	0.996	0.371	0.999	0	1	0	0.994	-0.22	0.998	0.065	0.976	-0.073	0.962	0.225	0.989	-0.0165	0.978	-0.009	0.98	-0.105	0.863	0.077	0.769	0.055	0.728	0.052	0.71	-0.0235	0.999	0	0.999	-0.057	0.947	-0.005	0.654	-0.0325	0.548	-0.02	0.456	-0.7145	1	-0.578	1	-0.813	1	-0.5	0.5	-0.5	0.5	-0.5	0.5	-0.042	0.943	-0.0505	0.926	-0.058	0.892	-0.4	0.949	-0.4	0.8	-0.4	0.8	0	1	0	0.999	-0.004	0.999	0.077	0.943	0.029	0.943	-0.086	0.943	0	0.987	0	0.952	-0.087	0.903	0.042	0.988	-0.079	0.939	-0.212	0.988	0.094	0.929	0.048	0.976	0.024	0.952	0	0.893	0	0.638	0	0.708	-0.063	0.944	-0.083	0.917	-0.055	0.904	0.024	0.905	-0.048	0.846	0.189	0.881	0	0.758	0	0.827	0	0.596	0.126	0.948	0.071	0.916	0.163	0.947	-0.014	0.613	-0.037	0.573	-0.048	0.445	-0.5	0.866	-0.5	0.866	-0.5	0.866	0.183	0.95	0.1	0.983	0.274	0.933	-0.4055	0.976	-0.333	0.905	-0.262	0.905	0.3085	0.999	0.396	0.999	-0.024	0.998	0.021	0.955	0.042	0.943	0.1945	0.912	-0.428	0.999	-0.472	0.997	-0.292	0.998	-0.114	0.961	0.04	0.927	0.125	0.928	-0.1745	0.999	-0.075	0.997	-0.304	0.996	-0.014	0.916	-0.0495	0.924	-0.036	0.882	0	0.91	0	0.912	0	0.852	0	0.812	0	0.688	0	0.722	0.021	0.875	0.031	0.786	-0.058	0.817	0	0.998	0	0.987	0	0.99	0.084	0.947	0.1315	0.946	0.159	0.885	0	0.969	0.075	0.963	0.075	0.933	0.043	0.965	-0.102	0.93	0.011	0.913	-0.793	0.999	-0.793	0.999	-0.598	0.999	0.035	0.767	-0.0025	0.561	0.103	0.782	0.3325	1	0	0.999	0	1	-0.1115	0.982	0.024	0.854	-0.017	0.869	0	0.998	0	0.993	-0.099	0.833	-0.5	0.5	-0.5	0.5	-0.5	0.5	-0.086	0.943	-0.1145	0.943	0.314	0.943	0	0.793	0	0.659	0	0.405	-0.4	0.949	-0.6	0.949	-0.2	0.949	-0.5	0.866	-0.5	0.866	-0.5	0.5	-0.0435	0.917	-0.0365	0.765	0.03	0.694	-0.08	0.454	-0.065	0.351	-0.066	0.306	-0.003	0.95	-0.0285	0.937	-0.053	0.911	0.009	0.998	0	0.995	0.136	0.996	-0.317	0.956	-0.311	0.932	-0.376	0.83	0.015	0.821	0.0155	0.687	-0.038	0.755	-0.02	0.595	0.0095	0.486	0.003	0.436	0	0.791	0.0135	0.806	0.003	0.483	-0.0955	1	-0.4655	1	0.001	1	0.071	0.976	0.095	0.952	0.143	0.857	0.086	0.986	-0.029	0.943	0.131	0.943	-0.1415	0.903	-0.201	0.83	-0.097	0.721	0.179	0.999	0.32	0.999	0.479	0.99	-0.1115	0.806	-0.088	0.782	-0.134	0.723	0.33	0.993	0.3745	0.973	0.392	0.958	-0.062	0.849	-0.0545	0.775	-0.057	0.673	0	0.996	0	0.99	0	0.985	0.036	1	0	0.997	0	0.997	-0.033	0.675	-0.029	0.523	-0.021	0.598	-0.7	0.975	-0.7	0.975	-0.5	0.9	0	0.949	0	0.949	0.3	0.8	0.045	0.994	-0.0745	0.987	-0.096	0.977	-0.012	0.541	-0.027	0.432	-0.027	0.369	-0.1135	0.992	-0.088	0.954	-0.19	0.895	-0.02	0.513	-0.0195	0.462	-0.034	0.418	-0.111	0.768	-0.107	0.713	-0.1	0.657	-0.0465	0.978	-0.162	0.968	0.053	0.983	-0.086	0.882	-0.086	0.812	-0.075	0.865	-0.075	0.922	0	0.914	-0.116	0.83	0	0.983	0	0.568	0	0.487	-0.007	0.542	0	0.337	-0.011	0.421	0	0.913	0	0.66	0	0.668	-0.051	0.896	-0.051	0.826	-0.059	0.823	0.1515	1	-0.1675	1	-0.065	0.998	0.0105	0.995	0.035	0.972	0.024	0.969	-0.218	0.929	-0.2655	0.815	-0.176	0.924	0.104	0.999	0.1125	0.989	0.317	0.992	-0.1	0.975	-0.1	0.9	-0.212	0.9	-0.0185	0.998	0.094	0.993	0.0385	0.989	-0.0995	0.978	0	0.957	0	0.873	0.01	0.998	0	0.999	0	0.934	0	0.854	0	0.772	0	0.844	-0.456	0.998	-0.466	0.998	-0.421	0.999	0.4	0.949	0.3	0.8	0.4	0.8	0	0.872	0	0.739	0	0.779	0.0605	1	0.125	1	0.146	1	0.041	0.812	0.02	0.649	0.052	0.735	-0.157	0.92	-0.09	0.875	-0.177	0.786	-0.866	0.5	-0.866	0.5	-0.866	0.5	0.07	0.995	-0.0245	0.989	-0.097	0.983	0	1	0	1	-0.999	1	1	1	1	1	1	1	0.5	0.866	-0.5	0.866	0.5	0.5	-0.115	0.937	-0.12	0.923	-0.0865	0.902	-0.246	0.996	-0.295	0.994	-0.101	0.99	-0.48	0.999	-0.548	0.997	-0.516	0.996	-0.5675	0.999	0.2425	0.999	0.3295	0.998	0.096	0.999	0.165	0.995	0.176	0.999	0.172	0.988	0.157	0.988	0	0.988	0	0.713	0	0.638	0	0.578	-0.106	0.678	-0.125	0.744	-0.0955	0.528	0.169	0.824	0.164	0.704	0.125	0.701	0.098	0.999	0.045	0.999	0.2095	0.999	0.0395	0.845	0.042	0.891	0.025	0.766	-0.0865	0.999	-0.238	0.997	-0.254	0.998	0	0.886	0	0.938	0	0.868	-0.005	0.913	0.02	0.76	-0.068	0.794	-0.105	0.741	-0.089	0.665	-0.034	0.694	-0.077	0.999	0.0615	0.994	-0.093	0.999	0.033	0.833	0.017	0.85	0	0.817	-0.042	0.711	-0.0335	0.711	-0.0425	0.636	0.133	0.988	0.102	0.93	0.12	0.947	-0.068	0.995	-0.0015	0.965	-0.063	0.988	-0.371	0.943	-0.4465	0.943	-0.372	0.943	-0.501	0.997	-0.503	0.976	-0.349	0.966	-0.5	0.5	-0.5	0.5	-0.5	0.5	-0.026	0.999	-0.026	0.997	-0.108	0.998	-0.217	0.979	-0.2555	0.93	-0.203	0.937	0	0.979	0	0.754	0	0.956	0	0.924	0	0.831	0	0.859	-0.0145	0.974	0	0.932	0	0.993	-0.0075	0.891	-0.001	0.82	0	0.78	0.119	0.937	0.189	0.778	0.066	0.797	-0.143	0.979	-0.073	0.882	0.026	0.856	-0.022	0.781	0.004	0.649	0.015	0.643	0	0.979	0	0.92	0	0.942	-0.131	0.943	-0.131	0.886	-0.131	0.943	-0.6085	0.999	-0.6095	0.852	-0.64	0.779	-0.0515	0.66	-0.0235	0.468	-0.032	0.52	0	0.672	0	0.479	0	0.555	0.032	0.971	0.0185	0.974	-0.09	0.959	-0.001	0.532	0	0.378	0.007	0.593	0.0725	0.99	0.041	0.974	0.15	0.937	0.0745	0.857	0	0.844	0.114	0.732	0	1	0.041	1	0.296	0.994	0.103	0.988	0.003	0.976	0.0365	0.964	0.076	0.999	0.1	0.995	0.226	0.944	0	1	0	1	0	1	-0.023	0.988	-0.048	0.984	-0.037	0.971	0.188	0.999	0.2605	0.998	-0.15	0.998	0.043	0.993	-0.067	0.952	-0.2235	0.982	-0.045	0.92	-0.0465	0.882	0.08	0.809	0.2155	0.999	0.284	0.998	0.509	0.999	0	0.994	0	0.938	0.046	0.924	0	0.994	0	0.892	0.033	0.764	0.014	0.991	0.0365	0.974	-0.008	0.955	-0.5	0.866	-0.5	0.866	-0.5	0.866	0	0.941	0	0.893	0.149	0.882	-0.139	0.964	-0.121	0.867	0.079	0.855	0.019	0.998	-0.0865	0.986	0.237	0.976	0.1	0.9	0.3	0.9	-0.4	0.9	0	0.949	0	0.949	0	0.8	0.143	0.943	-0.029	0.943	0.143	0.943	0	0.949	0	0.8	-0.2	0.8	0	1	0.0055	0.999	0.037	0.999	-0.8775	0.999	-0.904	0.993	-0.8885	0.999	-0.017	0.983	-0.1585	0.967	0.133	0.967	0	0.999	-0.051	0.999	-0.279	0.973	-0.273	0.988	-0.176	0.976	-0.103	0.976	-0.2895	1	0	1	0	1	-0.0575	0.79	-0.051	0.726	-0.024	0.694	-0.481	0.999	-0.522	0.999	-0.302	0.998	-0.5	0.866	-0.5	0.866	-0.5	0.5	0.0045	0.902	-0.113	0.806	0.16	0.908	0.033	0.798	0.024	0.617	0.051	0.701	0.202	0.915	0.2445	0.805	0.283	0.746	-0.0875	0.999	0.115	0.999	-0.1705	0.996	0	1	0	0.999	0	1	-0.148	0.963	-0.111	0.963	-0.185	0.963	-0.0065	0.921	0	0.704	0.008	0.643	0.396	0.998	0.3	0.991	0.459	0.997	-0.029	0.943	0.143	0.943	0.086	0.943	0.004	0.87	0.0375	0.818	-0.039	0.783	-0.595	0.999	-0.531	0.999	-0.398	0.999	-0.086	0.943	-0.029	0.943	-0.116	0.943	0	0.417	0	0.353	0	0.292	0.1235	0.991	0	0.987	0.132	0.984	-0.0055	0.993	-0.093	0.989	0.211	0.929	0.6455	0.999	0.635	0.999	-0.016	0.998	-0.11	0.995	-0.1345	0.988	0.122	0.986	0.5395	1	0.1135	1	0.822	1	0	0.669	0	0.564	-0.031	0.35	0.027	0.853	0.0285	0.773	0.005	0.692	-1	0.5	-1	0.5	-1	0.5	-0.08	0.947	-0.08	0.958	-0.08	0.838	0	0.453	0.0045	0.38	-0.005	0.331	-0.231	0.867	-0.2975	0.77	-0.189	0.897	-0.2805	0.914	-0.207	0.931	-0.24	0.894	-0.103	0.999	-0.068	0.996	-0.336	0.986	-0.113	0.995	-0.0705	0.985	-0.206	0.951	-0.029	0.936	-0.0345	0.948	-0.052	0.905	-0.866	0.5	-0.866	0.5	-0.866	0.5	-0.029	0.506	-0.0275	0.367	-0.048	0.365	0.3	0.967	0.333	0.917	0.281	0.883	0.204	0.912	0.2585	0.832	0.288	0.811	-0.104	0.766	-0.091	0.764	-0.095	0.619	-0.2475	0.914	-0.182	0.967	-0.172	0.891	0	0.996	0	0.997	-0.264	0.994	0	1	0	1	0	1	0	0.899	0	0.87	0	0.815	-0.028	0.423	-0.0265	0.384	-0.05	0.312	-0.02	0.673	-0.0225	0.574	0.013	0.514	-0.2535	0.967	-0.242	0.973	-0.354	0.852	-0.1925	0.988	-0.284	0.984	-0.472	0.965	0	0.978	0	0.748	0	0.522	-0.04	0.508	-0.034	0.344	-0.074	0.29	0.05	0.928	-0.044	0.814	0.153	0.912	0	0.754	-0.0335	0.644	0.019	0.605	-0.289	0.999	-0.552	0.998	-0.02	0.996	-0.066	0.943	-0.081	0.958	-0.085	0.803	0	0.949	0.2	0.949	-0.4	0.949	-0.0695	0.936	0	0.799	0	0.784	0	1	0	0.992	0	0.982	0	1	0	1	-0.533	1	-0.1365	0.928	-0.194	0.802	-0.0495	0.782	0	0.9	0	0.854	-0.013	0.725	-0.346	0.993	-0.24	0.96	-0.271	0.995
XP_004245217	0.048	0.815	0.0715	0.737	0.036	0.69	-0.0465	0.982	-0.0705	0.976	0	0.929	0.03	0.446	0.0395	0.337	0.029	0.351	0.141	0.929	0.141	0.906	-0.003	0.939	0.049	0.948	-0.0235	0.839	-0.122	0.921	-0.5	0.866	-0.5	0.5	0.5	0.5	0.4095	0.999	0.358	0.999	0.218	0.998	0	0.992	0	0.933	0	0.832	0.013	0.751	0.024	0.683	0.006	0.668	-0.062	0.999	-0.168	0.994	-0.133	0.948	0.5	0.866	0.5	0.866	0	0.5	1	1	0.997	1	0	1	0.2455	0.996	0.265	0.989	0.1215	0.962	0.023	0.627	0.0145	0.564	0.041	0.465	0.034	0.949	0.026	0.95	0.1625	0.944	-0.0195	0.989	-0.028	0.923	-0.004	0.989	0	1	0	1	0	0.998	0	0.696	0.016	0.491	0.021	0.548	0.095	0.97	0.018	0.929	0.024	0.905	0	0.939	-0.002	0.939	-0.036	0.888	-0.2	0.949	-0.2	0.8	-0.4	0.8	0.2865	0.999	0.278	0.999	0.038	0.999	0	1	0	1	0.203	1	-0.01	0.999	-0.11	0.978	-0.124	0.758	0.16	0.959	0.0735	0.955	0.006	0.917	0.147	0.993	0.4415	0.98	0.07	0.655	-0.05	1	-0.0445	0.996	-0.032	0.979	0.017	0.632	0.022	0.467	0.023	0.505	0.6835	1	0.5785	1	0.78	1	-0.5	0.5	-0.5	0.5	-0.5	0.5	0.073	0.808	0.068	0.681	0.094	0.549	0.2	0.949	0.287	0.8	0.1	0.8	0	1	0	0.997	0	0.997	0.22	0.92	0.135	0.857	0.135	0.898	0.024	0.975	0	0.975	-0.017	0.875	0.018	0.988	-0.103	0.976	-0.188	0.988	-0.013	0.973	-0.0315	0.939	-0.053	0.939	0	0.902	0	0.798	-0.042	0.666	0.085	0.826	0.052	0.74	0.122	0.637	0.101	0.939	0.0125	0.913	0.2725	0.913	0	0	0	0	0	0	-0.103	0.977	-0.076	0.976	-0.116	0.882	0.031	0.578	0.025	0.478	0.029	0.496	-0.5	0.5	-0.5	0.5	-0.5	0.5	-0.067	0.983	0.05	0.983	0.04	0.983	0.3585	0.976	0.261	0.952	0.268	0.927	-0.373	0.999	-0.4055	0.999	0.054	0.999	0.1	0.982	0.0575	0.936	0.164	0.889	0.0125	0.992	0.462	0.997	0.171	0.995	-0.075	0.982	-0.0345	0.971	0.026	0.906	-0.1935	0.999	-0.1205	0.999	-0.3435	0.982	0.051	0.972	0.107	0.937	0.042	0.872	0	0	0	0	0	0	0	0.844	0	0.655	0	0.542	0.048	0.92	0.0525	0.863	0.01	0.847	0	1	0	0.996	0	0.988	0.091	0.977	0.091	0.911	0.091	0.807	0	0.982	0	0.838	0.034	0.894	0.016	0.615	-0.0035	0.54	0.035	0.444	0.629	0.999	0.867	0.999	-0.562	0.999	0.011	0.842	0.011	0.736	0.039	0.743	-0.17	1	0	0.999	0	0.982	-0.3785	0.994	-0.382	0.98	-0.4085	0.888	0	1	0	0.996	-0.496	0.993	-0.5	0.5	-0.5	0.5	0	0.5	-0.12	0.943	-0.12	0.943	-0.5145	0.943	0	0.83	0	0.583	0	0.612	-0.2	0.949	-0.6	0.949	-0.4	0.949	-0.5	0.866	-0.5	0.866	-0.5	0.5	-0.0165	0.968	-0.04	0.866	-0.042	0.577	0.057	0.674	0.0565	0.496	0.053	0.498	-0.005	0.893	0.076	0.889	-0.05	0.719	0.118	0.997	0.036	0.997	0.147	0.94	0.099	0.919	-0.276	0.772	0.2235	0.894	0.019	0.819	0.007	0.811	-0.001	0.772	0.018	0.784	0.011	0.72	-0.051	0.715	0	0.752	0	0.709	0	0.823	-0.057	0.999	-0.116	0.992	-0.147	0.988	0.171	0.975	0.1585	0.878	0.122	0.834	0.029	0.943	-0.086	0.928	0.131	0.775	0.058	0.745	0.174	0.745	0.058	0.745	-0.042	0.999	-0.041	0.999	-0.046	0.997	0.0685	0.676	0.0625	0.649	0.074	0.585	-0.002	0.926	0.005	0.744	-0.056	0.478	0.047	0.869	0.0915	0.794	0.055	0.725	0	0.999	0	0.981	0	0.972	-0.1895	1	0	1	0	0.999	0.042	0.506	0.0565	0.362	0.021	0.36	-0.2985	0.975	-0.344	0.975	-0.205	0.975	-0.2	0.949	-0.2	0.949	-0.2	0.8	0.01	0.894	-0.0115	0.789	0.01	0.815	0.025	0.44	0.0245	0.302	0.028	0.284	-0.0675	0.975	0	0.929	-0.027	0.795	0.027	0.406	0.039	0.346	0.019	0.277	-0.024	0.685	-0.0245	0.545	-0.031	0.533	0.006	0.93	-0.0135	0.895	-0.0135	0.88	-0.042	0.887	-0.0425	0.821	0.012	0.841	0.267	0.976	0.287	0.949	0.259	0.959	0	1	0	0.996	0.06	0.999	0.001	0.457	0	0.392	-0.015	0.41	0	0.878	0	0.903	0	0.59	-0.056	0.843	-0.084	0.8	0.001	0.818	-0.1025	1	0	0.999	0.067	1	-0.0545	0.994	0.113	0.981	0.114	0.979	0.2985	0.975	0.0295	0.965	0.193	0.915	-0.154	0.997	-0.256	0.978	-0.417	0.963	-0.1	0.975	-0.1	0.707	0.1	0.9	-0.154	0.999	-0.112	0.999	-0.0065	0.994	-0.0685	0.958	0	0.864	0	0.914	-0.1035	1	0	0.997	-0.131	0.999	0	0	0	0	0	0	-0.432	0.994	-0.389	0.989	-0.343	0.993	0.4	0.949	0.4	0.8	0.4	0.8	0	0	0	0	0	0	0.16	1	0.304	1	0.249	1	-0.03	0.683	-0.0085	0.599	-0.037	0.376	0.298	0.953	0.2675	0.946	0.36	0.889	-0.866	0.5	-0.866	0.5	-0.866	0.5	0.027	0.926	-0.0245	0.718	0.027	0.788	0	1	0	1	-1	1	1	1	1	1	1	1	0.5	0.866	0.5	0.866	-0.5	0.866	-0.05	0.794	-0.0515	0.678	-0.0635	0.707	0.247	0.996	0.222	0.969	0.21	0.964	0.471	0.998	0.469	0.979	0.062	0.902	-0.034	0.999	-0.02	0.997	0.0145	0.956	0.116	1	0.1095	0.999	0.068	0.996	0.097	0.988	0.097	0.988	0.0185	0.988	0	0	0	0	0	0	0.207	0.931	0.217	0.83	0.106	0.825	-0.053	0.947	0.323	0.903	0.336	0.941	0.052	0.999	0.04	0.999	0.079	0.999	-0.007	0.964	-0.159	0.899	0.126	0.935	-0.091	0.999	-0.195	0.999	-0.207	0.994	0	0.938	0	0.87	0	0.854	-0.061	0.948	-0.1075	0.922	-0.11	0.875	0.09	0.833	0.078	0.794	0.051	0.786	0.131	0.99	0.135	0.979	0.05	0.972	0.05	0.9	0	0.895	0.017	0.933	0.033	0.654	0.025	0.578	0.028	0.51	0.086	0.992	0.091	0.964	0.15	0.932	0.0485	0.999	0	0.963	0.016	0.884	-0.143	0.986	0.187	0.943	0.429	0.829	0.3745	0.951	0.3145	0.899	0.153	0.856	-0.5	0.5	-1	0.5	-0.5	0.5	0.093	0.999	0.093	0.997	-0.057	0.996	0.245	0.993	0.2975	0.986	0.224	0.951	0	0	0	0	0	0	0	0	0	0	0	0	0	0.915	0	0.877	0	0.848	-0.03	0.963	-0.0065	0.875	0.061	0.892	0.149	0.929	0.149	0.928	0.043	0.899	0.006	0.566	-0.0375	0.508	-0.0505	0.489	0.11	0.954	0.117	0.928	0.307	0.935	0	0.997	0	0.915	0	0.936	-0.131	0.943	-0.131	0.886	-0.131	0.943	0.994	1	0.9935	1	1	1	-0.118	0.797	0	0.844	0.039	0.678	0	0.791	0	0.646	0	0.597	0.058	0.986	0.0795	0.979	0.033	0.939	-0.0045	0.722	0	0.468	-0.007	0.237	-0.052	0.974	0.028	0.951	-0.205	0.964	0.0405	0.986	0	0.884	0	0.917	0	1	0	1	0.002	1	0.176	0.988	0.176	0.988	0.091	0.976	0.01	0.999	-0.06	0.995	0.1655	0.967	0	0	0	0	0	0	-0.014	0.979	0.015	0.957	-0.034	0.944	-0.204	0.999	-0.3	0.991	0.228	0.999	0.02	0.995	-0.078	0.99	-0.294	0.99	0.029	0.913	-0.0305	0.829	-0.13	0.93	-0.275	0.999	-0.036	0.999	-0.238	0.997	-0.0265	0.993	0.006	0.976	0.063	0.964	0	0	0	0	0	0	0.031	0.99	0.0625	0.984	-0.015	0.934	-0.5	0.866	0.5	0.866	-0.5	0.866	0	0.967	0	0.923	-0.067	0.963	0.031	0.847	0.007	0.847	0.0145	0.554	-0.014	0.99	0.036	0.979	-0.327	0.947	-0.3	0.975	-0.3	0.9	0.1	0.975	0	0.949	-0.2	0.8	0.2	0.8	-0.086	0.943	-0.086	0.943	-0.2	0.886	0	0.949	0	0.8	0	0.8	0	0.999	-0.0415	0.999	0.082	0.997	0.88	0.999	0.943	0.999	0.8055	0.998	-0.033	0.983	0.0585	0.9	0.0085	0.867	0	0	0	0	0	0	0.164	0.976	0.091	0.988	0.164	0.891	-0.095	1	0	1	0.105	0.999	0.0355	0.783	0.029	0.726	-0.004	0.679	0.17	0.999	0.291	0.999	-0.005	0.996	-0.5	0.866	-0.5	0.866	-0.5	0.5	0.078	0.812	0.026	0.703	0.128	0.739	-0.032	0.679	-0.0305	0.618	-0.038	0.421	0.17	0.906	0.123	0.871	0.148	0.785	-0.02	0.998	0.022	0.984	-0.035	0.985	0	1	0	0.999	0	1	-0.407	0.963	-0.37	0.963	-0.407	0.778	0.021	0.788	0.0235	0.762	0.081	0.689	0.618	0.999	0.624	0.999	0.657	0.999	-0.2	0.943	-0.257	0.943	-0.143	0.943	-0.06	0.947	-0.054	0.92	-0.103	0.849	-0.6345	0.999	-0.5625	0.999	-0.43	0.999	-0.029	0.943	-0.029	0.943	-0.029	0.943	0	0.394	0	0.272	0.022	0.27	0	0	0	0	0	0	0.004	0.968	0.089	0.961	-0.193	0.904	0.379	0.999	0.1765	0.999	-0.528	0.999	-0.105	0.999	-0.105	0.998	-0.489	0.994	-0.442	1	0	1	-0.8	1	0	0.589	-0.001	0.557	-0.006	0.49	0.013	0.848	0.0395	0.889	-0.01	0.75	-1	0.866	-1	0.866	-1	0.866	0.075	0.912	0.1165	0.869	0.091	0.864	-0.003	0.517	0	0.378	-0.014	0.33	0.079	0.722	0.147	0.597	-0.059	0.577	-0.1565	0.955	-0.192	0.916	-0.1695	0.802	0.188	0.998	0.018	0.998	0.3435	0.998	-0.023	0.99	-0.088	0.916	0.046	0.992	0.061	0.972	0.1645	0.945	0.039	0.901	-0.5	0.866	-0.5	0.866	-0.5	0.866	0.022	0.578	0.02	0.485	0.055	0.528	0	0.895	0.067	0.833	-0.05	0.567	0.169	0.898	0.14	0.805	0.079	0.789	-0.04	0.74	-0.038	0.695	-0.0445	0.461	-0.041	0.953	-0.078	0.94	-0.0245	0.887	0	0.991	0	0.963	-0.248	0.936	0	0	0	0	0	0	0	0.886	0	0.913	0	0.763	0.029	0.492	0.034	0.408	0.044	0.439	0.0045	0.676	0.0005	0.543	-0.07	0.495	0.1	0.736	0.0415	0.846	0.2115	0.699	0	0.999	0	1	-0.171	1	0	0	0	0	0	0	0.011	0.664	0.018	0.383	0.041	0.4	0.138	0.793	0.115	0.533	0.174	0.503	0.005	0.77	-0.018	0.737	-0.052	0.518	0.2645	0.999	-0.596	0.997	0.011	0.971	0.063	0.924	0.093	0.838	0.079	0.826	-0.2	0.949	0.2	0.949	-0.4	0.8	0.018	0.983	-0.011	0.897	0.109	0.862	0	0	0	0	0	0	0	1	0	1	0.514	1	-0.031	0.999	-0.045	0.988	-0.042	0.989	0	0	0	0	0	0	0.302	0.995	0.2295	0.98	0.273	0.926
XP_004251790
XP_010322509
XP_010322748	-0.0285	0.78	-0.043	0.697	-0.035	0.699	-0.03	0.991	0.0285	0.965	-0.038	0.983	-0.042	0.599	-0.041	0.666	-0.018	0.462	0.0445	0.971	0.052	0.988	0.026	0.928	0.0765	0.875	0.114	0.833	0.102	0.748	-0.5	0.866	-0.5	0.866	0.5	0.866	0.156	0.999	0.057	0.999	0.081	0.998	0	0.994	0	0.973	0.456	0.994	0.0145	0.906	0.004	0.775	0.047	0.698	-0.0755	0.998	-0.131	0.978	-0.096	0.995	0.5	0.866	0.5	0.866	0	0.5	-1	1	-0.997	1	0	1	-0.2135	0.997	-0.042	0.995	-0.17	0.988	-0.0855	0.93	0.011	0.932	-0.022	0.884	0.251	0.984	0.168	0.984	0.428	0.932	-0.159	0.848	-0.115	0.824	-0.101	0.85	0.076	1	0.0485	1	0.076	1	-0.0025	0.627	0.005	0.462	0.004	0.661	-0.071	0.976	-0.036	0.952	-0.024	0.976	0	0.727	0	0.804	-0.058	0.587	-0.2	0.8	-0.329	0.8	-0.2	0.8	0.286	0.999	0.2945	0.999	-0.105	0.998	0	1	0	1	0.086	0.995	0.002	0.959	0.018	0.929	-0.012	0.884	0.026	0.927	-0.045	0.947	0.124	0.896	-0.316	0.884	-0.3785	0.895	-0.348	0.921	0.066	1	0.0935	0.997	-0.02	1	-0.0155	0.677	0.034	0.687	0.036	0.631	0.6475	1	0.573	1	0.727	1	-0.5	0.5	-0.5	0.5	-0.5	0.5	-0.028	0.94	-0.134	0.897	0.006	0.856	-0.4	0.949	-0.4	0.949	-0.2	0.949	0	1	0	1	0	1	0.143	0.986	0.257	0.943	0.257	0.943	-0.022	0.951	0.0395	0.995	0.103	0.934	-0.055	0.988	0.055	0.952	0.224	0.939	-0.167	0.857	-0.119	0.732	-0.048	0.786	0	0.957	0	0.747	0	0.867	-0.0665	0.939	-0.168	0.912	-0.025	0.902	0.143	0.952	0.095	0.976	0.226	0.905	0	0.71	0	0.577	0	0.476	-0.162	0.993	-0.02	0.976	-0.163	0.936	-0.017	0.665	0.0205	0.653	0.049	0.639	-0.5	0.866	-0.5	0.866	-0.5	0.866	-0.0335	0.983	0.033	0.967	0.046	0.962	0.524	0.976	0.488	0.952	0.412	0.976	-0.488	0.999	-0.5165	0.999	-0.111	0.999	0.106	0.969	0.067	0.978	0.176	0.904	-0.375	0.999	-0.4565	0.996	-0.281	0.995	-0.055	0.967	0.0165	0.963	0.129	0.935	0.278	0.999	0.301	0.999	0.196	0.999	-0.024	0.914	-0.043	0.896	-0.088	0.827	0	0.883	0	0.841	0	0.578	0	0.713	0	0.571	0	0.41	-0.0045	0.92	-0.0335	0.854	-0.018	0.911	0	0.963	0	0.92	0	0.911	-0.154	0.963	-0.192	0.889	-0.129	0.965	0	0.971	-0.014	0.889	-0.102	0.899	-0.0945	0.945	0.013	0.927	-0.007	0.897	0.5885	0.999	0.865	0.999	-0.595	0.999	0.0175	0.918	0.014	0.802	0.08	0.715	-0.5585	1	0	1	0	1	0.064	0.978	0.034	0.991	-0.016	0.905	-0.0655	0.97	0	0.945	0	0.799	-0.5	0.5	-0.5	0.5	-1	0.5	0.029	0.943	0.086	0.943	0.086	0.943	0	0.782	0	0.503	0	0.627	-0.2	0.949	0.258	0.949	-0.258	0.949	-0.5	0.866	0	0.866	-0.5	0.5	0	0.928	0	0.831	0.188	0.801	0.087	0.593	0.12	0.468	0.094	0.327	-0.068	0.963	0.0115	0.966	0.058	0.945	0.049	0.999	0	0.994	-0.055	0.957	0.1695	0.886	0.145	0.854	0.2005	0.785	0.01	0.866	-0.0045	0.812	-0.004	0.813	-0.004	0.725	0	0.653	0.023	0.634	-0.001	0.753	0	0.617	0.018	0.661	0.0565	1	0.5045	1	-0.054	1	-0.143	0.976	-0.19	0.905	-0.048	0.929	0.029	0.943	0.029	0.943	-0.034	0.771	-0.174	0.903	-0.174	0.83	-0.0865	0.879	-0.4255	0.999	-0.672	0.999	-0.755	0.999	0.089	0.715	0.111	0.668	0.108	0.755	0.0555	0.847	0.043	0.831	0.018	0.799	-0.058	0.81	-0.084	0.727	-0.028	0.726	0	0.999	0	0.977	-0.023	0.974	-0.158	0.996	0	0.982	0	0.98	-0.062	0.717	-0.096	0.639	-0.07	0.606	-0.4	0.975	-0.35	0.9	-0.1	0.9	0	0.949	0	0.8	0	0.8	0.0015	0.989	0.0955	0.97	0.153	0.966	-0.026	0.547	-0.0195	0.621	-0.015	0.45	0	0.982	0	0.96	-0.214	0.778	-0.0365	0.654	-0.0695	0.62	-0.056	0.527	0.048	0.717	0.052	0.627	0.064	0.555	0.009	0.986	-0.014	0.976	-0.041	0.965	0.0635	0.925	0.0895	0.818	-0.059	0.818	-0.1795	0.922	-0.125	0.89	-0.212	0.934	0	0.984	0	0.966	0	0.957	0	0.399	0	0.323	0	0.255	0	0.975	0	0.782	0	0.495	0.022	0.836	0.0445	0.694	-0.043	0.739	-0.165	1	0.2175	1	0	1	0.118	0.99	0.1275	0.967	0.229	0.964	-0.1825	0.917	-0.2645	0.836	-0.091	0.719	0.009	0.998	0.1315	0.996	0.1905	0.999	0.1	0.975	0	0.9	0.2	0.9	-0.055	0.999	0.056	0.988	0.0555	0.952	-0.071	0.995	0	0.92	0	0.958	-0.0135	0.997	0	0.998	-0.031	0.95	0	0.914	0	0.679	0	0.669	0.367	0.999	0.348	0.999	0.343	0.997	0.4	0.949	0.4	0.8	0.4	0.8	0	0.785	0	0.724	0	0.776	-0.188	1	-0.262	1	0	0.999	-0.0965	0.918	-0.137	0.913	-0.125	0.858	-0.2415	0.933	-0.187	0.837	-0.266	0.91	-0.5	0.866	0.5	0.866	0.5	0.866	0	0.989	0.118	0.98	0.134	0.977	0	1	0	1	-0.998	0.999	-1	1	-1	1	-1	1	0.5	0.866	0.5	0.866	-0.5	0.866	-0.014	0.677	-0.033	0.622	-0.004	0.554	0.223	0.977	0.2255	0.973	0.167	0.902	-0.4665	0.997	-0.563	0.993	-0.539	0.996	-0.4385	0.999	0.264	0.999	-0.155	0.999	-0.11	1	-0.09	0.994	-0.215	0.993	-0.172	0.988	-0.172	0.988	0	0.988	0	0.785	0	0.689	0	0.531	-0.125	0.8	-0.148	0.73	-0.074	0.759	-0.371	0.881	-0.405	0.789	-0.402	0.843	-0.0915	0.999	-0.1365	0.999	-0.119	0.999	-0.003	0.96	-0.0565	0.799	-0.059	0.639	0.095	0.999	0.192	0.999	0.206	0.997	0	0.934	0	0.864	0	0.857	-0.022	0.971	-0.032	0.787	-0.022	0.772	-0.097	0.774	-0.113	0.699	-0.044	0.752	0.4125	0.999	0.435	0.999	0.586	0.975	-0.05	0.983	-0.067	0.85	-0.083	0.75	0.15	0.768	0.1585	0.698	0.151	0.72	0.257	0.985	0.316	0.994	0.449	0.984	0	0.997	0	0.996	0.066	0.988	-0.304	0.986	-0.3715	0.943	-0.304	0.943	0.509	0.993	0.528	0.992	0.444	0.99	-0.5	0.5	-1	0.5	-0.5	0.5	-0.024	0.999	-0.024	0.999	0.099	0.999	0.23	0.972	0.23	0.963	0.23	0.923	0	0.939	0	0.922	0	0.778	0	0.826	0	0.676	0.035	0.503	0	0.923	0	0.893	-0.136	0.808	-0.0025	0.834	-0.0015	0.81	-0.024	0.79	0.047	0.968	0.057	0.97	0.044	0.906	-0.162	0.992	-0.188	0.973	0.075	0.916	0.191	0.967	0.089	0.936	0.419	0.917	0	0.959	0	0.804	0	0.735	-0.131	0.943	-0.131	0.943	-0.131	0.943	0.994	1	0.994	1	1	1	0.037	0.691	0.0015	0.576	0.019	0.607	0	0.785	0	0.663	0	0.607	0.055	0.985	0.0135	0.932	-0.047	0.961	-0.002	0.463	-0.017	0.472	-0.016	0.41	0.089	0.986	-0.061	0.968	0.134	0.987	-0.2585	0.991	0	0.989	-0.241	0.95	0	1	0	1	0.174	0.997	-0.176	0.988	-0.127	0.988	0.018	0.976	0.0315	0.999	0.064	0.999	-0.093	0.955	0	1	0	1	0	1	-0.125	0.993	-0.123	0.963	-0.069	0.935	0.099	0.999	0.124	0.996	-0.095	0.985	-0.0345	0.988	0.071	0.984	0.171	0.93	0.087	0.873	0.087	0.867	0.087	0.73	0.252	0.999	0.252	0.999	0.563	0.999	0.081	0.988	0.0415	0.95	0.189	0.954	0	0.983	0	0.962	0	0.941	0.049	0.991	0.02	0.906	-0.05	0.938	-0.5	0.866	-0.5	0.866	-0.5	0.866	-0.021	0.864	0	0.786	-0.055	0.605	-0.188	0.988	-0.158	0.976	0.03	0.964	-0.0155	0.991	-0.026	0.991	0.278	0.974	0.1	0.9	0.1	0.9	-0.2	0.9	0	0.8	0.2	0.8	-0.2	0.8	0.086	0.943	-0.143	0.943	0.086	0.943	0.2	0.949	0.2	0.8	0.2	0.949	0	1	0	0.999	-0.082	1	-0.933	0.999	-0.9535	0.998	-0.8715	0.998	0	0.983	0.05	0.983	-0.075	0.983	0	0.995	-0.054	0.975	-0.088	0.92	-0.212	0.988	-0.152	0.976	-0.042	0.927	0.178	1	0	1	0	0.997	-0.011	0.735	-0.022	0.796	-0.0275	0.688	-0.49	0.999	-0.379	0.999	-0.267	0.999	-0.5	0.866	-0.5	0.866	-0.5	0.5	0.268	0.974	0.3115	0.969	0.307	0.961	-0.0815	0.906	-0.109	0.918	-0.128	0.834	0.133	0.889	0.107	0.729	0.072	0.834	-0.0875	0.999	0.097	0.999	0.018	0.995	0	1	0	1	-0.048	1	-0.074	0.963	0	0.954	-0.148	0.889	0.1955	0.927	0.3675	0.941	0.372	0.848	0.6285	0.999	0.639	0.999	0.593	0.999	-0.086	0.943	-0.029	0.943	-0.029	0.943	0.0035	0.963	-0.044	0.741	-0.028	0.739	0.179	0.999	0.212	0.999	0.343	0.998	-0.143	0.943	0.029	0.943	-0.2855	0.943	0	0.444	0	0.356	0	0.209	0	1	0	0.989	0	0.988	-0.0055	0.989	-0.0525	0.989	0.18	0.968	0.369	0.999	0.21	0.999	-0.482	0.999	0.0175	0.997	0.038	0.979	0.035	0.978	-0.4565	1	0	1	-0.821	1	-0.011	0.406	-0.0135	0.293	-0.003	0.333	-0.061	0.959	0.004	0.975	0.048	0.9	-1	0.866	-1	0.866	-1	0.866	-0.107	0.919	-0.1385	0.902	-0.116	0.915	0	0.346	-0.011	0.26	-0.015	0.227	-0.2125	0.876	-0.3635	0.824	-0.14	0.781	0.2445	0.923	0.276	0.865	0.26	0.858	-0.044	0.999	-0.058	0.999	-0.3165	0.986	0.169	0.998	0.17	0.918	0.23	0.947	-0.046	0.936	-0.0575	0.919	-0.113	0.865	0	0.5	0	0.5	0	0.5	0.007	0.585	0.0035	0.454	0.039	0.503	0.033	0.867	-0.0085	0.833	0.067	0.633	0.126	0.844	0.125	0.761	0.039	0.784	0.059	0.834	0.064	0.75	0.0505	0.719	0.169	0.911	0.187	0.88	0.1645	0.828	0	0.992	0	0.96	-0.267	0.967	0	1	0	1	0	1	0	0.936	0	0.691	0	0.716	-0.0035	0.596	-0.014	0.461	0.025	0.443	-0.001	0.553	-0.0055	0.462	0.011	0.57	0.213	0.874	0.165	0.852	0.2315	0.78	-0.061	0.999	0	0.995	-0.232	0.996	0	0.925	0	0.889	0	0.879	0.068	0.553	0.086	0.492	0.077	0.343	0.366	0.916	0.4215	0.896	0.402	0.902	-0.006	0.774	-0.0205	0.711	-0.053	0.68	0.2935	0.999	0.5455	0.999	0.0085	0.996	-0.1125	0.924	-0.1195	0.944	-0.059	0.91	0	0.949	0	0.949	0	0.949	-0.082	0.91	-0.083	0.796	-0.136	0.634	0	0.997	0	0.992	0	0.992	0	1	0	1	-0.495	1	-0.0945	0.882	-0.094	0.837	-0.085	0.795	0	0.927	0	0.936	0.102	0.845	-0.296	0.983	-0.2365	0.957	-0.105	0.916
