## Supplementary material for "Within and cross species predictions of plant specialized metabolism genes using transfer learning": Dataset S1: Dataset_S1_features_co-expression.txt (part 26 of 60)

XP_004235582	-0.055	0.826	-0.0595	0.72	-0.104	0.751	-0.15	0.984	-0.134	0.962	-0.026	0.978	-0.036	0.548	-0.0415	0.545	0	0.451	-0.151	0.97	-0.2085	0.96	0.044	0.922	0.043	0.975	0.0055	0.901	-0.206	0.872	-0.5	0.866	-0.5	0.866	0.5	0.866	-0.428	0.999	-0.4405	0.999	-0.4435	0.999	0	0.978	0	0.939	0.413	0.979	0.033	0.926	-0.0125	0.826	0.007	0.795	-0.045	0.994	-0.087	0.894	-0.097	0.91	-0.5	0.866	-0.5	0.5	-0.5	0.5	-1	1	-0.997	1	0	1	-0.182	0.996	-0.085	0.994	-0.1035	0.971	-0.085	0.964	0.027	0.953	0.003	0.927	0.2095	0.957	0.208	0.949	0.375	0.93	-0.116	0.964	-0.116	0.908	-0.0965	0.801	0	1	0	1	0.195	0.997	-0.004	0.561	0.002	0.399	-0.031	0.351	-0.048	0.952	-0.071	0.905	-0.048	0.905	0	0.793	-0.0025	0.746	0	0.576	0	0.8	0	0.8	0	0.8	0.444	0.999	0.5205	0.999	0.122	0.997	0	1	0	1	0.079	0.999	0.0485	0.962	0.087	0.936	-0.022	0.827	-0.1865	0.985	-0.223	0.959	0	0.983	0.18	0.81	0.1875	0.63	0.184	0.576	0.1035	0.998	0.0925	0.998	0	0.987	0.012	0.756	0.0255	0.633	0.068	0.534	0.5895	1	0.4425	0.999	0.612	1	-0.5	0.5	-0.5	0.5	-0.5	0.5	-0.082	0.963	-0.1855	0.931	-0.102	0.841	0.2	0.949	0.2	0.8	0	0.8	-0.0525	1	-0.031	1	-0.199	1	0.257	0.943	0.257	0.943	0.331	0.943	0	0.994	0	0.94	0	0.963	-0.067	0.988	0.055	0.988	0.097	0.988	-0.048	0.976	-0.095	0.833	-0.024	0.714	-0.0225	0.888	0	0.835	-0.071	0.769	-0.102	0.97	-0.189	0.95	-0.176	0.922	-0.071	0.976	-0.048	0.857	-0.19	0.881	0	0.638	0	0.405	0	0.509	-0.0865	0.989	0.016	0.966	-0.025	0.919	-0.008	0.682	0.033	0.653	0.046	0.57	-0.5	0.5	-0.5	0.5	0.5	0.5	-0.1	0.983	-0.008	0.979	-0.033	0.933	0.571	0.976	0.524	0.976	0.524	0.976	-0.052	0.998	-0.0185	0.999	-0.0455	0.994	-0.056	0.972	-0.037	0.931	-0.2365	0.931	0.067	0.992	0.0355	0.991	0.1175	0.961	-0.212	0.943	-0.1325	0.961	0	0.88	-0.384	0.999	-0.384	0.999	-0.363	0.998	-0.043	0.936	-0.0735	0.882	-0.05	0.91	0	0.865	0	0.727	0	0.716	0	0.722	0	0.785	0	0.583	-0.04	0.888	-0.065	0.844	-0.027	0.787	0.071	0.977	0	0.927	0.256	0.914	-0.047	0.972	-0.001	0.954	-0.008	0.888	0.0175	0.985	0	0.939	0	0.808	-0.085	0.97	0.034	0.963	0.001	0.924	0.6	0.999	0.849	0.999	-0.49	0.999	0.026	0.922	-0.029	0.82	0.021	0.783	0.5215	1	0	1	0	1	0.108	0.997	0.093	0.969	0.0015	0.961	0	0.999	0	0.995	0.503	1	-0.5	0.5	-0.5	0.5	0	0.5	0.029	0.943	0.12	0.943	-0.086	0.943	0	0.743	0	0.751	-0.046	0.534	-0.2	0.949	0.258	0.949	-0.258	0.949	-0.5	0.866	-0.5	0.866	-0.5	0.866	0	0.904	0	0.725	-0.088	0.846	0.157	0.616	0.132	0.564	0.144	0.47	-0.075	0.952	-0.01	0.931	0.05	0.918	0	0.996	0	0.981	-0.201	0.982	0.298	0.904	0.282	0.893	0.3765	0.852	-0.022	0.904	-0.052	0.862	0.014	0.795	0.0065	0.568	0.0355	0.509	0	0.412	0	0.806	0	0.536	0.053	0.519	0.0665	1	0.464	1	-0.103	0.999	-0.095	0.952	-0.071	0.833	-0.095	0.857	0.086	0.943	0.143	0.943	0.029	0.714	-0.058	0.952	-0.058	0.915	0.036	0.806	-0.037	0.999	-0.0055	0.996	0.008	0.999	0.134	0.753	0.137	0.691	0.151	0.647	0.079	0.96	0.1255	0.902	-0.0175	0.87	-0.065	0.901	-0.081	0.802	-0.088	0.85	0	0.985	0	0.879	0	0.925	-0.237	0.999	0	0.993	0	0.996	-0.087	0.748	-0.1205	0.602	-0.129	0.612	-0.4	0.975	-0.35	0.9	-0.1	0.9	0	0.949	0.2	0.8	0	0.8	-0.035	0.991	0.0865	0.992	0.146	0.967	-0.038	0.519	-0.0305	0.546	-0.024	0.443	0.0225	0.974	0	0.889	-0.047	0.759	-0.058	0.697	-0.087	0.571	-0.075	0.495	0.108	0.718	0.114	0.648	0.138	0.582	0.039	0.987	0.0685	0.994	-0.021	0.977	-0.049	0.932	-0.059	0.841	-0.008	0.752	-0.239	0.847	-0.221	0.824	-0.197	0.788	0	1	0	0.996	0	0.978	-0.003	0.461	0	0.425	-0.005	0.403	0	0.91	0	0.827	0.068	0.847	-0.051	0.908	-0.051	0.744	-0.008	0.694	-0.1235	1	0	1	0.119	1	0.044	0.992	-0.024	0.985	0	0.975	-0.169	0.934	-0.202	0.891	-0.127	0.918	0.033	0.993	0.033	0.982	-0.058	0.995	-0.1	0.975	-0.1	0.975	0	0.9	-0.092	0.996	-0.116	0.99	-0.0195	0.955	-0.099	0.983	0	0.978	0	0.887	-0.0145	0.998	0	0.992	-0.037	0.975	0	0.885	0	0.754	0	0.675	0.415	0.999	0.388	0.999	0.425	0.998	0.4	0.949	0.4	0.8	0.4	0.8	0	0.773	0	0.56	0	0.544	0.2785	1	0.3915	1	0.323	1	-0.118	0.843	-0.1235	0.77	-0.206	0.612	-0.27	0.893	-0.253	0.919	-0.284	0.879	-0.866	0.5	-0.866	0.5	-0.866	0.5	-0.01	0.994	0.093	0.992	0.102	0.971	0	1	0	1	-0.999	1	-1	1	-1	1	-1	1	0.5	0.866	0.5	0.866	-0.5	0.866	-0.024	0.85	-0.01	0.767	-0.038	0.794	0.079	0.95	0.065	0.866	-0.058	0.996	-0.45	0.996	-0.51	0.993	-0.466	0.958	-0.075	0.999	-0.227	0.999	-0.164	0.999	0.0395	0.999	0	0.987	-0.13	0.99	-0.232	0.988	-0.232	0.988	-0.11	0.988	0	0.821	0	0.645	0	0.685	-0.026	0.699	-0.012	0.541	0.028	0.71	0.11	0.895	0.101	0.684	0.128	0.574	0.101	0.999	0.16	0.999	0.098	0.998	-0.068	0.985	-0.159	0.94	-0.091	0.872	0.125	0.999	0.125	0.993	0.125	0.999	0	0.948	0	0.745	0	0.667	0.018	0.913	0.0145	0.837	0.018	0.816	0.0225	0.72	0.028	0.579	0.0515	0.775	-0.092	0.999	-0.12	0.975	-0.024	0.946	-0.023	0.983	-0.0415	0.967	-0.067	0.817	0.1635	0.825	0.192	0.721	0.157	0.742	0.396	0.989	0.474	0.996	0.646	0.956	-0.0355	0.995	0	0.988	0	0.99	-0.257	0.943	-0.371	0.943	-0.314	0.943	0.58	0.992	0.521	0.965	0.429	0.972	-0.5	0.5	0	0.5	-0.5	0.5	0.01	0.999	0.01	0.999	0.092	0.998	0.035	0.986	0.0165	0.832	0.014	0.965	0	0.983	0	0.917	0	0.826	0	0.941	0	0.834	0	0.778	-0.116	0.817	0	0.731	0	0.587	-0.025	0.781	-0.1145	0.693	0	0.657	-0.168	0.963	-0.2515	0.963	0.044	0.91	0.186	0.963	0.273	0.948	0.022	0.828	0.1605	0.901	0.1115	0.922	0.425	0.872	0	0.985	0	0.932	0	0.975	-0.131	0.943	-0.131	0.943	-0.131	0.943	0.994	1	0.994	1	1	1	0.056	0.767	-0.025	0.606	-0.064	0.67	0	0.842	0	0.776	0	0.605	0.011	0.981	0.0355	0.973	-0.059	0.96	-0.011	0.581	0	0.385	0.028	0.452	-0.022	0.953	-0.046	0.893	0.044	0.892	-0.016	0.996	0	0.931	-0.059	0.94	0	1	0	1	-0.1	1	-0.176	0.988	-0.127	0.988	0.018	0.976	0.0825	0.999	0.108	0.999	-0.151	0.995	0	1	0	1	0	1	-0.0075	0.977	-0.025	0.954	-0.115	0.903	0.086	0.999	0.1705	0.997	-0.094	0.983	-0.046	0.993	0.079	0.98	0.1415	0.963	0.058	0.962	0.051	0.909	-0.166	0.859	0.174	0.999	0.174	0.999	0.531	0.998	0.067	0.989	0	0.989	0.026	0.949	0	0.992	0	0.938	0	0.966	0.021	0.97	0.045	0.979	-0.08	0.939	-0.5	0.866	-0.5	0.5	-0.5	0.866	-0.01	0.825	0	0.628	0	0.83	0.2	0.976	0.309	0.988	0.115	0.799	-0.127	0.984	-0.1165	0.956	-0.049	0.799	0.1	0.9	0.1	0.9	-0.1	0.9	0	0.949	0	0.949	-0.4	0.8	-0.029	0.943	-0.086	0.886	-0.029	0.943	0	0.949	0	0.8	0.2	0.8	0	1	-0.1015	0.999	-0.243	0.996	0.8695	0.999	0.942	0.999	0.93	0.999	0	0.983	0.067	0.983	-0.083	0.983	0	0.999	0	0.987	0	0.992	-0.297	0.988	-0.285	0.976	-0.152	0.939	-0.3575	1	0	1	0	1	0.014	0.817	0.007	0.691	0.027	0.713	-0.366	0.999	-0.366	0.999	-0.019	0.998	-0.5	0.866	-0.5	0.866	-0.5	0.5	0.276	0.992	0.388	0.979	0.329	0.972	-0.101	0.817	-0.089	0.604	-0.21	0.611	0.058	0.846	0.0405	0.78	0.023	0.798	-0.019	0.998	0.1285	0.994	0.095	0.998	0	1	0	1	0.055	1	0.111	0.991	0.148	0.991	0.0365	0.963	0.1575	0.893	0.3155	0.858	0.33	0.826	0.552	0.999	0.547	0.997	0.627	0.999	-0.086	0.943	-0.143	0.943	-0.029	0.943	0.015	0.895	0.0105	0.8	0.002	0.779	-0.5765	0.999	-0.5705	0.999	-0.736	0.997	-0.143	0.943	0.029	0.943	-0.2855	0.943	0	0.418	0	0.367	0.008	0.346	-0.183	0.998	0	0.997	-0.146	0.939	-0.129	0.979	-0.1375	0.975	-0.032	0.786	0.493	0.999	0.249	0.999	-0.5745	0.999	-0.046	0.996	-0.046	0.973	-0.196	0.975	-0.521	1	0	1	-0.838	1	0	0.479	0	0.351	-0.003	0.35	-0.075	0.935	0.005	0.892	0.044	0.851	-1	0.866	-1	0.866	-1	0.866	-0.108	0.984	-0.1475	0.939	-0.002	0.929	0	0.386	0	0.279	-0.007	0.211	-0.105	0.877	-0.1425	0.753	-0.0755	0.863	0.177	0.853	0.226	0.749	0.2225	0.854	0.2685	0.998	0.125	0.995	0.375	0.994	-0.0485	0.993	-0.096	0.982	0.053	0.903	-0.057	0.971	-0.0875	0.915	-0.089	0.961	0	0.5	0	0.5	0	0.5	0.022	0.657	0.026	0.707	0.059	0.578	0.05	0.933	0.033	0.867	-0.05	0.767	0.068	0.872	0.066	0.684	0.019	0.707	0.106	0.837	0.1095	0.775	0.096	0.769	0.206	0.839	0.218	0.815	0.204	0.821	0	0.996	0	0.981	-0.318	0.972	-0.172	1	0	1	-0.146	1	0	0.903	0	0.886	0	0.667	-0.007	0.524	-0.0045	0.472	0.024	0.358	0	0.52	0.0045	0.473	0.01	0.395	0.253	0.885	0.236	0.912	0.2955	0.808	-0.1	0.999	0	0.998	-0.307	0.996	0	0.956	0	0.929	0	0.789	0.122	0.617	0.104	0.529	0.114	0.423	0.374	0.977	0.443	0.963	0.467	0.932	-0.033	0.721	-0.0055	0.595	0.052	0.583	0.282	0.999	0.56	0.998	0.0415	0.994	-0.102	0.985	-0.136	0.93	-0.017	0.919	-0.2	0.949	-0.2	0.8	-0.229	0.8	-0.013	0.973	-0.0045	0.851	0.032	0.774	0	0.999	0	0.981	0.031	0.965	0	1	0	1	0.509	1	-0.026	0.961	-0.026	0.912	-0.002	0.752	0	0.903	0	0.76	-0.069	0.797	-0.3475	0.998	-0.282	0.964	-0.229	0.977
XP_004241898	-0.071	0.782	-0.034	0.751	-0.113	0.77	-0.082	0.968	-0.0085	0.954	0.004	0.902	-0.003	0.564	0.005	0.466	0.001	0.345	-0.087	0.916	-0.09	0.865	0.043	0.718	-0.013	0.959	-0.0595	0.834	-0.026	0.891	-0.5	0.866	-0.5	0.5	-0.5	0.5	0.259	0.999	0.279	0.999	0.263	0.979	0	0.997	0	0.981	-0.287	0.955	0	0.896	0.033	0.803	0.013	0.805	-0.0875	0.999	-0.291	0.995	-0.211	0.99	-0.5	0.866	0.5	0.866	-0.5	0.866	1	1	0.9965	1	0	1	-0.228	0.993	-0.163	0.989	-0.0655	0.931	-0.008	0.94	0.072	0.92	-0.03	0.912	0.08	0.853	0.0635	0.799	0.1195	0.781	0.068	0.898	0.029	0.828	0.0855	0.856	-0.003	1	0	1	-0.02	0.999	0.001	0.56	-0.0005	0.447	-0.047	0.571	-0.071	0.976	-0.071	0.976	-0.071	0.81	0	0.71	0	0.674	0.031	0.695	-0.2	0.8	-0.329	0.8	-0.2	0.8	0.433	0.999	0.532	0.999	0.162	0.998	0	1	0	1	0.021	1	0.135	0.928	0.002	0.902	0.16	0.725	-0.189	0.994	-0.1875	0.98	0	0.977	0.267	0.966	0.3605	0.944	0.292	0.842	0.007	1	0.092	1	0	1	-0.011	0.532	0.016	0.574	0.002	0.388	0.7485	1	0.5485	1	0.853	1	-0.5	0.5	-0.5	0.5	-0.5	0.5	0.069	0.768	0.0705	0.72	0.079	0.574	0	0.949	0	0.949	0.2	0.8	0	1	0	1	0.246	1	0.257	0.943	0.257	0.943	0.334	0.943	0	0.988	0	0.988	0.037	0.932	0.103	0.976	-0.055	0.976	-0.2	0.952	0.0945	0.929	0.055	0.913	0	0.952	0	0.915	0	0.866	0	0.724	0.087	0.768	0.082	0.726	0.068	0.58	-0.048	0.976	0.024	0.952	-0.2025	0.881	0	0.608	0	0.596	0	0.421	-0.099	0.898	-0.068	0.898	-0.11	0.759	-0.007	0.537	0.0235	0.573	0.002	0.456	-0.5	0.866	-0.5	0.866	-0.5	0.866	-0.033	0.917	-0.017	0.817	-0.117	0.833	0.548	0.976	0.546	0.976	0.4205	0.976	0.279	0.999	0.3605	0.999	-0.064	0.999	-0.064	0.926	-0.068	0.957	-0.2495	0.874	0.018	0.986	-0.0235	0.987	0.109	0.956	-0.1715	0.941	-0.083	0.859	0.036	0.858	0.1865	0.999	0.215	0.999	0.234	0.999	-0.049	0.925	-0.065	0.871	-0.125	0.888	0	0.768	0	0.656	0	0.677	0	0.679	0	0.559	0.008	0.718	-0.029	0.856	-0.0795	0.835	-0.014	0.743	-0.029	0.997	0	0.995	-0.174	0.999	0.041	0.982	0.0475	0.956	0.039	0.805	-0.004	0.953	0	0.886	0	0.886	-0.062	0.951	0.072	0.93	-0.037	0.938	0.803	0.999	0.882	0.999	-0.347	0.999	0.007	0.926	0.057	0.862	0.021	0.816	-0.526	1	0	1	0	1	-0.074	0.98	-0.058	0.919	-0.1365	0.879	0	1	0	0.996	0.365	0.997	-0.5	0.5	-0.5	0.5	-0.5	0.5	-0.029	0.943	-0.143	0.943	-0.657	0.943	0	0.768	0	0.612	0	0.632	0	0.949	0.329	0.949	-0.2	0.8	0	0.866	0	0.866	-0.5	0.866	0	0.892	-0.038	0.803	0.007	0.702	0.157	0.593	0.142	0.533	0.169	0.525	-0.099	0.851	-0.0165	0.805	0.001	0.8	0.006	1	0	0.988	-0.113	0.976	0.254	0.891	0.285	0.912	0.292	0.821	-0.024	0.834	-0.057	0.812	0	0.698	0.001	0.584	-0.008	0.631	-0.03	0.53	-0.004	0.784	0	0.665	0.021	0.717	-0.095	1	-0.517	1	0.062	1	0	0.976	0	0.952	-0.048	0.881	0.029	0.943	-0.152	0.943	0.086	0.943	0.139	0.964	0.174	0.952	0.115	0.806	0.077	0.999	0.088	0.998	0.264	0.98	0.205	0.749	0.193	0.667	0.209	0.667	0.329	0.979	0.3215	0.964	0.2935	0.954	-0.043	0.881	-0.046	0.813	-0.057	0.825	0	0.937	0	0.772	0	0.744	-0.2205	1	0	0.986	0	0.996	0.007	0.613	0.021	0.469	0.018	0.425	0.2	0.9	0.3	0.9	0.3	0.9	-0.2	0.949	-0.2	0.8	-0.4	0.949	-0.05	0.982	0.0215	0.972	0.067	0.971	0	0.512	0.006	0.44	-0.005	0.365	0	0.983	0	0.973	-0.174	0.929	0.011	0.581	0.0205	0.448	0.006	0.359	0.133	0.717	0.137	0.671	0.155	0.619	-0.0345	0.948	0.052	0.851	-0.0805	0.826	0.025	0.923	0.0205	0.901	-0.063	0.826	-0.166	0.922	-0.123	0.854	-0.194	0.808	-0.029	0.998	0	0.994	-0.148	0.996	0	0.528	-0.005	0.356	0.032	0.379	0	0.941	0	0.819	0	0.778	0.021	0.96	0.039	0.957	0.003	0.89	0.0435	1	0	0.999	0.219	0.994	-0.086	0.99	0.068	0.984	-0.056	0.951	0.274	0.915	0.314	0.811	0.2535	0.803	-0.121	0.996	-0.1065	0.972	-0.2015	0.968	0	0.975	-0.1	0.9	0	0.9	-0.102	0.999	-0.135	0.989	0.0345	0.976	-0.0835	0.964	0	0.867	0	0.861	-0.0115	0.999	0	0.999	0	0.99	0	0.955	0	0.88	0	0.78	0.373	0.999	0.393	0.957	0.41	0.986	0.4	0.949	0.4	0.8	0.4	0.8	0	0.771	0	0.746	0	0.632	-0.059	1	-0.131	1	-0.169	0.993	0.139	0.843	0.139	0.778	0.178	0.793	-0.234	0.942	-0.234	0.915	-0.268	0.923	-0.5	0.866	-0.5	0.866	-0.5	0.866	-0.04	0.941	0.0005	0.939	0.037	0.918	0	1	0	1	-0.999	1	-1	1	-1	1	-1	1	0.5	0.866	0.5	0.866	-0.5	0.866	0.002	0.747	0	0.661	-0.039	0.654	0.151	0.959	0.184	0.899	0.115	0.9	0.11	0.897	0.138	0.779	0.118	0.913	-0.643	0.999	-0.552	0.999	-0.5795	0.999	0	0.999	0	0.99	-0.046	0.995	0.03	0.976	0.1455	0.892	0.03	0.964	0	0.815	0	0.645	0	0.694	0.201	0.807	0.221	0.74	0.1415	0.807	0.361	0.937	0.463	0.916	0.378	0.907	-0.016	0.999	0.026	0.999	-0.135	0.993	-0.022	0.957	0.023	0.91	-0.128	0.876	0.123	0.997	0.278	0.995	0.19	0.988	0	0.979	-0.0155	0.89	0	0.898	0.06	0.948	-0.009	0.909	0.046	0.987	0.115	0.801	0.136	0.773	0.0635	0.77	0.195	0.999	0.114	0.944	0.253	0.989	-0.067	0.95	-0.017	0.95	-0.133	0.917	0.205	0.75	0.2245	0.712	0.227	0.709	0.359	0.992	0.3455	0.973	0.421	0.953	0.0575	0.993	0	0.996	-0.154	0.957	0.143	0.943	0.2	0.886	0.2	0.886	0.565	0.996	0.522	0.994	0.37	0.987	-0.5	0.5	-0.5	0.5	-0.5	0.5	0.075	0.977	0.2235	0.865	0.145	0.949	0.166	0.965	0.166	0.958	0.112	0.895	0	0.992	0	0.989	0	0.921	0	0.912	0	0.856	0	0.766	-0.135	0.847	0	0.873	0	0.768	0.016	0.871	0.0275	0.776	0.087	0.764	-0.061	0.892	-0.061	0.833	0.028	0.724	-0.107	0.991	-0.0815	0.988	0.096	0.979	0.125	0.827	0.0795	0.761	0.1765	0.816	-0.114	0.915	-0.035	0.947	-0.127	0.697	0.086	0.943	0.203	0.943	0.086	0.943	0.993	1	0.992	1	0.999	1	-0.064	0.714	0	0.709	0.057	0.776	0	0.779	0	0.634	0	0.683	0.033	0.975	0.0325	0.961	-0.01	0.882	-0.012	0.565	0	0.548	0.004	0.551	0.2325	0.989	0.18	0.971	0.207	0.965	-0.0785	0.993	0	0.965	-0.169	0.781	0	1	-0.0195	1	-0.129	1	-0.164	0.988	-0.152	0.964	-0.036	0.952	0.109	0.999	0.1235	0.998	0.036	0.997	0	1	0	1	0	1	-0.061	0.987	-0.049	0.957	-0.127	0.951	-0.09	0.998	-0.095	0.992	0.043	0.963	0.083	0.977	-0.022	0.969	-0.2455	0.864	-0.019	0.943	-0.039	0.866	-0.022	0.852	-0.0025	0.999	-0.092	0.998	-0.352	0.995	-0.079	0.993	0	0.986	0	0.944	0	0.988	0	0.912	0.063	0.938	0.039	0.972	0.0125	0.954	-0.027	0.874	-0.5	0.866	-0.5	0.5	-0.5	0.866	0	0.858	0	0.792	0	0.7	-0.164	0.988	-0.1515	0.988	0.006	0.927	0.067	0.991	0.026	0.987	0.152	0.94	-0.1	0.9	-0.1	0.9	0.1	0.9	0	0.949	0	0.949	0	0.8	0.086	0.943	0.143	0.943	0.086	0.943	-0.2	0.949	-0.2	0.949	0	0.8	0.0005	1	0	1	-0.16	0.999	0.8705	0.999	0.936	0.999	0.9155	0.999	0.017	0.933	0.067	0.783	-0.053	0.933	0	0.995	0	0.949	0	0.87	-0.248	0.988	-0.309	0.891	-0.115	0.891	0	1	0	1	0.107	0.995	0.0575	0.813	0.054	0.707	0.075	0.687	0.358	0.999	0.478	0.999	-0.0115	0.999	-0.5	0.866	-0.5	0.866	-0.5	0.5	0.447	0.97	0.5235	0.959	0.467	0.98	0.1	0.821	0.1025	0.766	0.17	0.784	0.288	0.914	0.239	0.891	0.358	0.817	-0.051	0.999	0.155	0.999	0.0065	0.997	0	1	0	1	0.051	1	-0.185	0.963	-0.185	0.963	-0.333	0.963	-0.0295	0.803	-0.0745	0.629	-0.077	0.466	0.619	0.999	0.64	0.997	0.611	0.993	-0.086	0.943	-0.143	0.943	-0.029	0.943	0.062	0.945	0.068	0.886	0.037	0.963	0.525	0.999	0.462	0.999	0.353	0.999	-0.086	0.943	0.086	0.943	-0.086	0.943	0	0.385	0	0.324	0	0.366	-0.036	0.999	0	0.988	0	0.965	0.025	0.993	0.004	0.979	0.154	0.946	0.542	0.999	0.373	0.999	-0.668	0.997	0.128	0.999	0.128	0.999	-0.486	0.986	-0.2195	1	0	0.999	-0.443	1	0	0.452	0	0.315	0.023	0.324	-0.099	0.858	-0.016	0.805	-0.014	0.81	-1	0.866	-1	0.866	-1	0.866	-0.017	0.917	-0.017	0.876	-0.008	0.758	-0.002	0.536	-0.0035	0.486	-0.005	0.461	0.3065	0.843	0.3795	0.751	0.2285	0.787	0.235	0.875	0.204	0.82	0.1985	0.824	0.191	0.999	0.139	0.999	0.3335	0.993	-0.001	0.996	-0.102	0.964	0.034	0.978	-0.066	0.987	-0.0925	0.953	-0.05	0.96	-0.5	0.866	-0.5	0.866	-0.5	0.866	0.008	0.541	0.013	0.496	-0.024	0.266	0.283	0.983	0.267	0.967	0.258	0.983	0.268	0.893	0.2535	0.926	0.298	0.784	0.16	0.718	0.166	0.673	0.1545	0.65	0.233	0.892	0.218	0.913	0.207	0.784	0	0.988	0	0.967	0.058	0.884	-0.1415	1	0	1	-0.185	1	-0.008	0.751	0	0.717	0	0.675	0.011	0.48	0.007	0.483	-0.019	0.331	0	0.531	-0.021	0.459	0.007	0.485	0.247	0.929	0.26	0.901	0.2915	0.808	0	1	0	1	0	0.999	0	0.988	0	0.955	0	0.972	0.114	0.554	0.092	0.533	0.147	0.502	0.4725	0.951	0.507	0.96	0.493	0.96	0.0015	0.805	-0.001	0.515	0.055	0.601	0.179	0.999	0.494	0.999	0.0215	0.989	-0.012	0.9	-0.012	0.878	0.028	0.782	-0.2	0.949	-0.2	0.8	-0.229	0.8	0	0.934	0.042	0.86	0.104	0.833	0	0.98	0	0.985	0	0.905	0	1	0	1	0.518	1	0.023	0.954	0.028	0.917	-0.015	0.866	0	0.896	0	0.918	0	0.823	-0.323	0.992	-0.301	0.94	-0.257	0.971
XP_004239937	-0.003	0.813	0.006	0.731	-0.103	0.698	0.072	0.939	0.0665	0.868	-0.006	0.772	0.021	0.407	0.037	0.308	0.017	0.318	-0.023	0.825	-0.003	0.783	-0.04	0.522	0.0315	0.865	0.004	0.761	-0.085	0.754	-0.5	0.866	-0.5	0.866	-0.5	0.5	0.224	0.999	0.356	0.999	0.2155	0.999	0	0	0	0	0	0	-0.017	0.83	0.002	0.767	-0.005	0.65	0.0995	0.999	0.309	0.996	0.204	0.999	0	0.866	0	0.866	0	0.866	-1	1	-0.997	1	0	1	-0.18	0.995	-0.153	0.967	-0.0375	0.965	-0.079	0.782	0.016	0.668	-0.045	0.666	0.058	0.788	0.059	0.751	0.118	0.499	0.096	0.94	0.128	0.855	0.0725	0.859	-0.1525	1	-0.1905	1	-0.302	0.994	0.006	0.653	0.027	0.65	-0.005	0.608	-0.095	0.976	-0.0765	0.929	-0.143	0.929	0.004	0.924	0	0.71	0	0.656	-0.2	0.8	-0.2	0.8	0	0.8	-0.55	0.999	-0.54	0.999	-0.617	0.999	0	1	0	0.998	-0.113	0.998	-0.01	0.999	-0.11	0.978	-0.124	0.758	-0.1065	0.956	0	0.911	-0.223	0.903	-0.041	0.781	0.0155	0.78	0.027	0.674	-0.008	1	-0.186	0.983	0	0.966	-0.001	0.51	0.023	0.473	0.03	0.356	-0.758	1	-0.5045	0.999	-0.85	0.999	-0.5	0.5	-0.5	0.5	-0.5	0.5	0.067	0.894	0.173	0.893	0.052	0.836	0.2	0.8	0	0.8	0.2	0.8	0	1	0	1	0	1	0.101	0.898	0.169	0.857	0.274	0.857	0.0055	0.987	0.0355	0.982	-0.098	0.932	-0.03	0.988	0.091	0.976	0.224	0.976	0.136	0.905	0.098	0.714	0.071	0.81	0	0.893	0	0.842	-0.051	0.696	0.092	0.869	0.214	0.874	0.084	0.816	0.024	0.976	0.071	0.756	0.048	0.786	0	0.709	0	0.539	-0.023	0.321	-0.221	0.992	-0.113	0.965	-0.221	0.965	0.001	0.425	0.039	0.458	0.035	0.305	-0.5	0.866	-0.5	0.866	-0.5	0.866	-0.186	0.976	-0.099	0.842	-0.129	0.845	0.198	0.97	0.24	0.874	0.23	0.922	0.3735	0.999	0.4285	0.999	-0.26	0.997	0.1265	0.911	0.108	0.962	-0.034	0.947	0.01	0.998	0.0385	0.999	0.1445	0.996	0.047	0.968	0.08	0.953	0	0.942	-0.31	0.999	-0.287	0.999	-0.27	0.998	0.0175	0.947	0.003	0.954	-0.137	0.899	0	0.904	0	0.87	0	0.575	0	0.787	0	0.628	0	0.646	-0.0175	0.736	-0.038	0.769	-0.037	0.622	-0.133	0.999	0	0.999	-0.297	0.976	-0.0595	0.983	-0.039	0.961	-0.092	0.949	0	0.971	0.008	0.859	0.032	0.697	-0.084	0.863	0.012	0.767	-0.039	0.745	0.07	0.999	-0.075	0.999	0.07	0.999	-0.015	0.857	0.014	0.829	0.009	0.667	-0.535	1	0	1	0	1	0.149	0.998	0.174	0.997	0.272	0.976	0	1	0	0.97	-0.333	0.957	-0.5	0.5	-0.5	0.5	-1	0.5	-0.029	0.943	-0.143	0.943	-0.657	0.943	0	0.764	0	0.692	0	0.491	-0.056	0.949	-0.105	0.949	-0.0805	0.949	-0.5	0.866	-0.5	0.866	-0.5	0.866	-0.007	0.967	0	0.923	0.191	0.834	0.204	0.571	0.116	0.76	0.072	0.567	-0.0085	0.821	0.045	0.824	0.017	0.737	0	0.998	0	0.999	0.22	0.999	0.0435	0.999	-0.046	0.994	0.188	0.981	-0.0395	0.752	-0.086	0.734	-0.044	0.636	-0.011	0.609	0	0.731	0.016	0.635	0	0.74	0	0.694	0.029	0.79	-0.0545	1	-0.505	1	0.053	1	-0.048	0.976	-0.071	0.952	-0.048	0.976	0.029	0.943	-0.086	0.928	0.131	0.775	0.174	0.915	0.2	0.903	0.1	0.915	-0.388	0.999	-0.642	0.999	-0.845	0.999	0.148	0.577	0.133	0.493	0.163	0.549	0	0.935	0.029	0.899	-0.032	0.718	-0.0135	0.856	-0.009	0.789	-0.061	0.766	0	0.998	0	0.993	0	0.98	0	1	0	0.999	0.054	0.996	0.0305	0.509	0.061	0.505	0.048	0.429	0.1	0.9	-0.7	0.707	-0.5	0.9	-0.258	0.816	-0.258	0.775	0.258	0.816	-0.0395	0.95	0.01	0.938	0.094	0.935	0.013	0.394	0.026	0.277	0.027	0.276	0	0.969	0	0.956	0.008	0.896	0.0265	0.474	0.046	0.447	0.042	0.414	0.036	0.524	0.038	0.5	0.069	0.425	-0.072	0.981	-0.016	0.944	-0.136	0.833	0.04	0.872	0.017	0.776	0.015	0.668	-0.081	0.934	-0.105	0.899	0.021	0.872	0.106	1	0	0.998	0	0.997	0	0.391	0	0.339	-0.021	0.251	0	0	0	0	0	0	0.023	0.842	-0.003	0.753	0.014	0.673	-0.172	1	0.1905	1	0	0.999	0.0365	0.995	-0.105	0.952	-0.073	0.933	0.263	0.904	0.307	0.91	0.1755	0.85	-0.094	0.999	-0.069	0.976	-0.0755	0.994	0.1	0.9	0	0.9	0.1	0.9	-0.163	0.998	-0.216	0.998	-0.1305	0.996	0.154	0.997	0	0.913	0	0.92	0.086	0.998	0.014	0.992	0	0.916	0	0.928	0	0.827	0	0.684	-0.481	0.999	0.431	0.994	0.372	0.987	-0.4	0.949	-0.4	0.949	-0.8	0.8	0	0.66	0	0.551	0	0.501	0.155	1	0.283	1	0.227	1	0.086	0.895	0.164	0.817	0.184	0.721	-0.2	0.951	-0.197	0.942	-0.182	0.81	-0.866	0.5	-0.866	0.5	-0.866	0.5	-0.027	0.959	0.038	0.957	0.092	0.941	0	1	0	1	-0.997	0.998	-1	1	-1	1	-1	1	-0.5	0.866	-0.5	0.866	-0.5	0.5	-0.012	0.881	-0.011	0.88	0.014	0.881	-0.0285	0.968	-0.019	0.791	-0.019	0.801	-0.012	0.986	-0.029	0.961	-0.042	0.894	-0.125	0.999	0.241	0.999	0.281	0.999	-0.0775	1	-0.061	0.995	-0.027	0.963	-0.212	0.952	-0.03	0.782	-0.188	0.709	0	0.711	0	0.7	0	0.603	0.0645	0.761	0.06	0.747	0.0615	0.626	0.062	0.813	0.1035	0.79	0.113	0.691	0.088	0.999	0.052	0.999	0.179	0.998	-0.024	0.927	-0.0965	0.849	-0.029	0.807	-0.0515	0.997	-0.311	0.991	-0.267	0.978	-0.0325	0.888	0	0.783	-0.066	0.741	0.059	0.883	0.085	0.91	0.004	0.788	-0.045	0.866	-0.056	0.625	-0.0485	0.615	-0.05	0.997	-0.112	0.952	-0.09	0.956	-0.033	0.983	-0.075	0.933	-0.033	0.842	0.0785	0.593	0.0675	0.637	0.0925	0.453	0.2155	0.999	0.305	0.985	0.532	0.93	0	0.998	0	0.993	0.073	0.996	0.029	0.943	0.029	0.943	0.029	0.886	0.048	0.963	0.083	0.948	0.062	0.933	-0.5	0.5	-0.5	0.5	-0.5	0.5	-0.201	0.974	-0.029	0.846	-0.109	0.704	-0.015	0.951	-0.014	0.832	-0.014	0.818	0	0.982	0	0.968	0	0.878	0	0.91	0	0.963	0	0.9	0	0.909	0	0.939	0	0.907	-0.0175	0.891	-0.0425	0.81	-0.066	0.887	-0.031	0.759	-0.012	0.827	-0.028	0.404	-0.177	0.99	-0.262	0.937	0.05	0.904	0.065	0.791	0.1035	0.612	0.1365	0.601	0	0.917	0	0.844	0	0.885	-0.257	0.943	-0.371	0.943	-0.371	0.943	-0.994	1	-0.9935	1	-1	1	0.058	0.803	-0.053	0.727	-0.048	0.705	0	0.824	0	0.736	0	0.609	-0.037	0.916	-0.091	0.879	-0.024	0.742	0	0.758	0	0.748	0.012	0.693	-0.089	0.967	-0.01	0.997	-0.068	0.914	-0.194	0.957	-0.0015	0.914	-0.171	0.915	0	1	0	1	0.2	1	-0.152	0.988	-0.094	0.976	-0.018	0.964	-0.0945	0.999	-0.1715	0.999	0.098	0.993	0	1	0	1	0	1	-0.158	0.975	-0.1665	0.949	-0.168	0.949	-0.169	0.999	-0.273	0.988	0.201	0.971	-0.034	0.996	0.054	0.956	0.2635	0.929	0.0355	0.856	0.025	0.787	-0.072	0.822	0.074	0.999	0.1105	0.997	0.287	0.998	0	0.998	-0.0375	0.959	-0.062	0.919	0	0.997	0	0.994	0	0.952	-0.052	0.903	-0.113	0.787	-0.063	0.718	-0.5	0.866	-0.5	0.866	-0.5	0.866	0	0.824	0	0.756	0	0.765	-0.176	0.976	-0.18	0.964	0.03	0.952	-0.014	0.977	0.047	0.979	-0.177	0.9	-0.3	0.975	-0.3	0.9	0.1	0.975	-0.4	0.949	-0.4	0.949	0	0.8	-0.091	0.941	0.03	0.941	-0.091	0.941	0	0.949	0	0.8	0	0.8	0	1	-0.06	1	-0.336	0.999	-0.965	0.999	-0.966	0.999	-0.929	0.999	0	0.651	0	0.75	-0.0625	0.6	0	0.996	0	0.929	0	0.81	0.139	0.952	0.176	0.903	0.006	0.888	-0.2745	1	0	1	0	0.996	0.041	0.691	0.039	0.679	0.042	0.61	-0.503	0.999	-0.5275	0.999	-0.241	0.999	0.5	0.866	0.5	0.866	0.5	0.866	-0.088	0.98	-0.0695	0.87	-0.11	0.896	0.069	0.822	0.14	0.787	0.116	0.62	-0.0255	0.878	-0.006	0.776	0.045	0.782	-0.024	0.998	0.014	0.994	-0.066	0.937	0	1	0	1	0	1	0.148	0.991	0.161	0.963	0.154	0.963	0.054	0.802	0.121	0.799	0.137	0.739	-0.649	0.999	-0.612	0.996	-0.664	0.968	-0.2	0.943	-0.257	0.943	-0.086	0.943	0.059	0.898	0.103	0.783	-0.013	0.77	-0.625	0.999	-0.5625	0.999	-0.4555	0.999	-0.029	0.943	0.143	0.943	-0.143	0.943	0	0	0	0	0	0	-0.008	0.997	0	0.979	0	0.909	-0.021	0.986	0.075	0.982	-0.189	0.868	0.013	0.999	-0.019	0.999	-0.006	0.978	0.109	0.999	0.109	0.999	-0.522	0.988	-0.269	1	-0.0945	0.999	-0.661	0.896	-0.028	0.484	-0.0035	0.366	-0.007	0.341	-0.019	0.768	0.025	0.728	0.018	0.582	0.5	0.5	0	0.5	0.5	0.5	0.0585	0.925	0.12	0.868	0.124	0.857	0	0.548	0.002	0.712	0.005	0.598	0.294	0.918	0.3325	0.935	0.212	0.831	0.133	0.865	0.162	0.843	0.0975	0.709	-0.109	0.999	-0.138	0.999	0.0525	0.998	0.0955	0.999	0.119	0.942	0.055	0.974	-0.0085	0.973	-0.048	0.957	-0.098	0.927	-0.866	0.5	-0.866	0.5	-0.866	0.5	0.021	0.58	0.01	0.456	0.006	0.443	0.046	0.775	0.068	0.73	0	0.75	0.051	0.728	0.0745	0.63	0.133	0.546	0.003	0.908	-0.002	0.907	0.051	0.56	-0.007	0.924	0	0.833	0.0055	0.694	0	0.999	0	0.962	0.015	0.814	0.107	1	0	1	0.074	1	0	0.855	0	0.827	0	0.739	0.031	0.516	0.048	0.466	0.012	0.418	-0.002	0.608	-0.0155	0.722	-0.026	0.551	0.105	0.986	0.036	0.986	0.2405	0.986	0	1	0	0.971	-0.183	0.991	0	0	0	0	0	0	-0.031	0.846	-0.101	0.655	-0.134	0.532	-0.033	0.994	0.0145	0.726	-0.03	0.612	-0.002	0.716	0.0025	0.699	-0.047	0.558	-0.166	0.994	-0.249	0.986	-0.0815	0.958	0.0415	0.917	0.092	0.898	0.14	0.892	-0.2	0.949	-0.2	0.8	-0.229	0.8	-0.039	0.913	-0.0275	0.898	-0.017	0.892	0	1	0	0.991	0	0.995	0	1	0	1	0.495	0.999	-0.031	0.965	-0.001	0.915	-0.056	0.809	0	0.958	0	0.893	0	0.855	0.118	0.949	0.172	0.899	0.062	0.907
XP_004234220	0.008	0.798	0.035	0.741	0.004	0.697	0.076	0.94	-0.0525	0.963	-0.13	0.933	0.079	0.758	0.0855	0.694	0.064	0.602	-0.099	0.886	-0.099	0.851	0.045	0.739	-0.0095	0.992	-0.0125	0.951	0.094	0.968	-0.5	0.866	-0.5	0.866	-0.5	0.5	0.327	0.999	0.276	0.999	0.2085	0.998	0	0.992	0	0.987	-0.065	0.972	0.033	0.902	0.077	0.809	0.044	0.825	0.102	0.999	0.314	0.994	0.152	0.989	0.5	0.866	0.5	0.866	0	0.5	-1	1	-0.997	1	0	1	0.194	0.996	0.247	0.999	0.149	0.981	0.035	0.926	0.128	0.924	0.096	0.947	0.1465	0.962	0.0595	0.861	0.2595	0.922	0.028	0.985	0.091	0.956	-0.0215	0.939	0.0325	1	0.0505	1	0	0.993	0	0.627	0.033	0.459	0	0.493	0.048	0.994	0.012	0.81	0	0.857	-0.01	0.82	0	0.673	0.026	0.641	-0.2	0.8	-0.2	0.8	0	0.8	-0.306	0.999	-0.322	0.992	-0.058	0.996	0	1	0	0.999	0	1	0.061	0.958	0.09	0.842	0.138	0.859	-0.2625	0.988	-0.2315	0.979	-0.011	0.944	0.398	0.966	0.47	0.964	0.354	0.943	0	1	-0.1465	0.999	0	0.988	0.055	0.786	0.075	0.542	0.064	0.776	-0.6425	0.998	-0.2455	0.996	-0.706	0.996	-0.5	0.5	-0.5	0.5	-0.5	0.5	0.082	0.971	0.117	0.964	0.065	0.913	0.2	0.949	0.2	0.8	0.2	0.8	0	1	0	1	-0.047	1	0.143	0.943	0.2015	0.943	0.2	0.943	-0.0275	0.98	0	0.983	0.06	0.937	-0.03	0.988	0.091	0.976	0.345	0.939	0.071	0.976	0.119	0.952	0.031	0.874	0	0.816	0	0.74	0.017	0.655	0.1115	0.976	0.1845	0.973	0.101	0.92	-0.024	0.952	0	0.881	-0.1925	0.929	0	0.627	0	0.539	0	0.429	0.028	0.954	0.054	0.927	0.015	0.856	0.035	0.62	0.0345	0.501	0.068	0.606	-0.5	0.866	-0.5	0.866	-0.5	0.866	0.067	0.983	0.083	0.967	0.033	0.9	0.405	0.976	0.381	0.952	0.31	0.913	-0.443	0.999	-0.541	0.999	0.008	0.999	-0.0435	0.919	-0.078	0.87	-0.224	0.965	0.1165	0.999	0.14	0.999	-0.022	0.995	0.158	0.979	-0.033	0.937	-0.187	0.896	0.191	0.999	0.235	0.999	0.257	0.998	0.0055	0.94	0.0485	0.929	-0.051	0.879	0	0.96	0	0.775	0	0.772	0	0.611	0	0.551	0	0.532	-0.0085	0.721	-0.034	0.63	0.025	0.627	0	0.999	0	0.997	0	0.985	0.1095	0.953	0.138	0.934	0.152	0.913	-0.0045	0.978	0	0.9	0	0.857	0.019	0.932	0.127	0.928	0.087	0.948	0.7905	0.999	0.893	0.999	-0.403	0.999	0.045	0.905	0.089	0.786	0.063	0.812	0.2865	1	0	0.999	0.058	1	0.316	0.995	0.347	0.991	0.4735	0.962	0	0.999	0	0.999	0.449	0.986	-0.5	0.5	-0.5	0.5	-0.5	0.5	-0.029	0.943	-0.029	0.943	-0.257	0.886	0	0.782	0	0.683	0.023	0.715	0	0.949	0.2	0.949	-0.4	0.8	0	0.866	0	0.866	-0.5	0.866	0	0.962	-0.051	0.837	-0.184	0.808	-0.0035	0.57	-0.004	0.442	-0.049	0.372	0.1035	0.92	-0.0045	0.89	0.084	0.924	0	0.998	0	0.996	-0.242	0.975	0.207	0.942	0.177	0.849	0.2085	0.785	0.013	0.65	0.015	0.587	0.047	0.624	0.007	0.659	-0.0205	0.611	-0.034	0.466	0	0.784	0	0.719	-0.04	0.548	-0.0975	1	-0.4635	0.999	0	1	0.095	0.97	0.071	0.905	0.119	0.929	0.086	0.986	0.086	0.88	0.029	0.845	0.309	0.952	0.321	0.997	0.2085	0.902	-0.019	0.999	0.003	0.998	-0.12	0.947	0.185	0.665	0.194	0.718	0.195	0.564	0.311	0.973	0.349	0.973	0.3805	0.92	0.03	0.847	0.0545	0.803	-0.012	0.8	0	0.991	0	0.995	0	0.981	0.1725	0.997	0	0.982	0	0.979	0.0925	0.862	0.1075	0.867	0.1	0.739	-0.4	0.975	-0.35	0.9	-0.1	0.9	0	0.949	0	0.949	0	0.8	0.046	0.909	0.128	0.733	0.063	0.76	0.049	0.565	0.0565	0.447	0.053	0.535	0	0.982	-0.002	0.944	-0.087	0.843	0.063	0.675	0.078	0.64	0.093	0.654	0.08	0.66	0.072	0.588	0.085	0.59	0.114	0.93	0.236	0.795	0.157	0.685	0.0435	0.887	0.1175	0.776	0.005	0.635	0.093	0.956	0.017	0.937	0.155	0.881	0	0.999	0	0.985	-0.139	0.979	0	0.387	0	0.476	-0.018	0.335	0	0.918	0	0.838	0	0.847	0.052	0.868	0.065	0.768	-0.006	0.682	0.015	1	0	0.999	-0.067	0.999	-0.0455	0.997	0.1005	0.971	0.167	0.961	0.349	0.955	0.3495	0.949	0.1855	0.911	0.0765	0.997	0.0115	0.991	0.0795	0.844	-0.1	0.975	-0.1	0.975	-0.1	0.9	0.156	0.996	0.2835	0.981	0.092	0.963	0.0665	0.994	0	0.968	0	0.908	-0.122	0.996	0	0.994	-0.05	0.971	0	0.897	0	0.762	0	0.704	0.489	0.999	0.4595	0.996	0.489	0.996	-0.2	0.949	-0.2	0.949	-0.2	0.949	0	0.806	0	0.595	0	0.384	-0.11	1	-0.16	1	-0.132	1	0.13	0.984	0.1485	0.961	0.13	0.895	0.22	0.945	0.195	0.879	0.226	0.864	-0.5	0.866	-0.5	0.866	-0.5	0.866	0.052	0.94	0.0925	0.821	0.035	0.737	0	1	0	1	0.999	1	-1	1	-1	1	-1	1	-0.5	0.866	-0.5	0.866	-0.5	0.5	0.054	0.73	0.056	0.643	0.0345	0.669	0.228	0.976	0.2135	0.951	0.145	0.96	0.449	0.997	0.584	0.989	0.473	0.984	-0.4	0.999	-0.535	0.999	-0.6435	0.999	0	0.999	0	0.966	0	0.979	-0.112	0.988	-0.112	0.988	-0.067	0.988	0	0.747	0	0.74	0	0.603	0.1985	0.778	0.195	0.778	0.15	0.655	0.411	0.975	0.481	0.958	0.34	0.96	0.0775	0.999	0.085	0.999	0.12	0.999	0.01	0.899	0.028	0.75	-0.008	0.771	0.137	0.999	0.2995	0.993	0.327	0.997	-0.073	0.895	-0.008	0.73	-0.166	0.711	0.1355	0.968	0.15	0.968	0.231	0.966	0.125	0.744	0.123	0.767	0.052	0.654	-0.0855	0.995	-0.115	0.983	-0.051	0.901	0.033	0.95	-0.017	0.8	0.067	0.8	0.1735	0.74	0.1875	0.745	0.1355	0.742	0.16	0.998	0.1695	0.981	0.268	0.982	0	0.995	0	0.995	0	0.96	0.371	0.986	0.429	0.986	0.395	0.943	0.496	0.992	0.513	0.984	0.362	0.976	-0.5	0.5	-1	0.5	-0.5	0.5	0.137	0.999	0.137	0.999	0.137	0.999	0.175	0.993	0.175	0.965	0.147	0.937	0	0.951	0	0.879	0	0.885	0	0.916	0	0.817	0	0.813	0	0.972	0	0.852	-0.188	0.852	-0.044	0.817	-0.065	0.585	0	0.668	-0.079	0.891	-0.079	0.847	0.02	0.814	0.006	0.566	-0.0375	0.508	-0.0505	0.489	0.2345	0.878	0.25	0.856	0.277	0.858	0	0.965	0	0.902	-0.015	0.911	0.029	0.943	0.1145	0.943	0.1715	0.943	-0.994	1	-0.994	1	-1	1	-0.1505	0.933	0	0.865	-0.019	0.875	0	0.687	0	0.581	0	0.499	0.001	0.961	-0.0135	0.829	0.028	0.805	0.002	0.486	0	0.538	-0.01	0.382	0.218	0.995	-0.019	0.986	0.173	0.975	0	0.966	0	0.962	0	0.851	0	1	0	1	-0.188	1	0.188	0.988	0.158	0.988	0.103	0.976	0.05	0.999	-0.042	0.999	0.177	0.999	0	0	0	0	0	0	0.009	0.949	-0.015	0.84	-0.029	0.893	0.118	0.999	0.262	0.991	-0.2065	0.953	-0.042	0.995	0.042	0.986	0.295	0.966	-0.0235	0.989	-0.0235	0.947	0.068	0.981	0.2215	0.999	0.361	0.999	0.5395	0.999	-0.0105	0.994	0	0.944	0	0.914	0	0.999	0	0.968	0.11	0.985	0.0005	0.952	-0.0135	0.858	0.038	0.819	-0.5	0.866	-0.5	0.5	-0.5	0.866	0	0.908	0.012	0.868	0	0.884	0.031	0.847	0.007	0.847	0.0145	0.554	0.0445	0.991	-0.0025	0.971	0.169	0.995	0.1	0.975	0.2	0.975	-0.2	0.975	0	0.949	0	0.949	0	0.8	0.131	0.943	-0.086	0.943	0.2	0.943	0	0.949	0	0.8	0	0.8	0	1	-0.091	1	-0.125	0.991	0.868	0.999	0.936	0.999	0.924	0.999	0.083	0.9	0.1915	0.8	0.15	0.7	0	0.989	0	0.889	0	0.981	0.236	0.988	0.197	0.939	0.091	0.964	-0.25	1	0	1	-0.024	0.999	0.136	0.773	0.126	0.638	0.1185	0.5	-0.5335	0.999	-0.536	0.999	-0.305	0.999	-0.5	0.866	-0.5	0.866	-0.5	0.5	0.468	0.96	0.523	0.969	0.495	0.931	0.1	0.953	0.119	0.939	0.132	0.853	0.2245	0.949	0.2725	0.901	0.298	0.849	0.004	0.999	-0.005	0.991	-0.192	0.987	0	1	0	0.996	0	0.994	0.333	0.991	0.333	0.963	0.333	0.963	-0.0885	0.588	-0.1405	0.533	-0.122	0.491	-0.3585	0.993	-0.286	0.902	-0.318	0.926	0.143	0.943	0.2	0.943	0.152	0.943	0.1645	0.956	0.198	0.947	0.191	0.925	0.462	0.999	0.427	0.999	0.352	0.999	-0.143	0.943	0.143	0.943	-0.314	0.943	0	0.415	0	0.265	-0.009	0.276	-0.0805	0.996	0	0.93	-0.006	0.864	0.036	0.989	-0.079	0.968	0.2	0.982	0.577	0.999	0.337	0.999	-0.598	0.999	-0.027	0.999	-0.0815	0.947	-0.142	0.989	-0.321	1	0	1	-0.572	0.999	0	0.535	0	0.49	0.029	0.435	0.092	0.937	-0.0195	0.907	0.06	0.935	-1	0.866	-1	0.866	-1	0.866	0.189	0.975	0.183	0.927	0.065	0.943	0	0.469	0.015	0.426	0.005	0.462	0.348	0.951	0.4075	0.932	0.205	0.94	0.249	0.942	0.295	0.889	0.237	0.861	0.008	0.999	0.018	0.983	-0.207	0.984	-0.0835	0.992	-0.026	0.964	0.007	0.949	-0.006	0.951	0.0375	0.946	-0.063	0.873	-0.866	0.5	-0.866	0.5	-0.866	0.5	0.045	0.765	0.061	0.562	0.053	0.67	0.317	0.983	0.3085	0.967	0.4165	0.933	0.271	0.947	0.3195	0.893	0.33	0.851	0.083	0.813	0.064	0.699	0.072	0.718	0.188	0.92	0.241	0.923	0.128	0.865	0	1	0	0.988	-0.438	0.985	-0.151	1	0	1	-0.193	1	-0.0165	0.796	0	0.63	0	0.794	0.02	0.53	0.04	0.405	0.017	0.471	0.009	0.63	-0.0025	0.649	0	0.488	0.24	0.928	0.238	0.786	0.2285	0.692	0	1	0	1	0	0.994	0	0.952	0	0.702	0	0.691	0.001	0.596	0.004	0.42	-0.048	0.351	0.548	0.961	0.5815	0.954	0.606	0.925	0.002	0.863	0.04	0.81	0	0.648	0.244	0.999	0.501	0.999	-0.014	0.998	0.1775	0.974	0.16	0.936	0.065	0.956	0	0.949	0.2	0.949	-0.4	0.949	-0.0165	0.954	-0.019	0.898	-0.208	0.741	0	1	0	0.999	0	0.994	0	0.997	0	1	0.479	0.989	0.169	0.962	0.161	0.936	0.0845	0.791	0	0.942	0	0.849	0	0.803	0.3215	0.996	0.2975	0.981	0.211	0.984
XP_010317504	-0.032	0.744	-0.061	0.705	-0.014	0.658	-0.0525	0.901	0.06	0.836	0.122	0.682	-0.02	0.467	-0.018	0.391	-0.041	0.353	0.053	0.859	0.103	0.889	0.025	0.736	0.008	0.966	0.0435	0.96	-0.217	0.905	-0.5	0.866	-0.5	0.866	0.5	0.866	0.2735	0.999	0.251	0.999	0.254	0.985	0	0.995	0	0.954	0.528	0.985	-0.013	0.86	-0.0605	0.807	-0.016	0.727	-0.064	0.999	-0.109	0.998	-0.326	0.979	-0.5	0.866	0.5	0.866	-0.5	0.866	1	1	0.997	1	0	1	-0.186	0.996	-0.109	0.99	-0.07	0.988	-0.035	0.943	-0.082	0.831	-0.124	0.901	-0.0455	0.916	-0.0105	0.92	-0.114	0.815	0.005	0.944	0.014	0.932	-0.1005	0.737	-0.141	1	-0.183	0.999	-0.229	0.997	0.005	0.507	-0.0125	0.456	0	0.369	-0.048	0.976	-0.012	0.929	-0.095	0.905	0	0.82	0	0.733	0.002	0.68	-0.2	0.8	-0.2	0.8	-0.2	0.8	-0.5845	0.999	-0.6515	0.999	-0.485	0.975	0	1	0	1	0.23	1	-0.0045	0.942	0.17	0.889	-0.086	0.827	0	0.995	0.056	0.965	-0.02	0.954	-0.243	0.914	-0.2595	0.893	-0.203	0.876	0.05	1	0	0.995	0	0.987	-0.006	0.576	0.001	0.458	0.024	0.436	0.426	0.993	0.284	0.991	0.44	0.985	-0.5	0.5	-0.5	0.5	-0.5	0.5	-0.047	0.939	-0.1305	0.954	-0.107	0.858	0	0.949	0	0.949	0.2	0.8	0	1	0	1	0.047	1	-0.029	0.986	0.029	0.943	0.029	0.943	0	0.996	0	0.978	0.008	0.979	-0.091	0.988	0.018	0.927	0.17	0.927	-0.071	0.857	-0.062	0.786	-0.095	0.774	0	0.932	-0.0095	0.912	0	0.851	-0.067	0.945	-0.1855	0.962	-0.122	0.886	0	0.952	-0.027	0.786	0.036	0.952	0	0.765	0	0.572	0	0.637	-0.133	0.986	-0.059	0.948	-0.152	0.948	-0.013	0.579	-0.0125	0.393	0.022	0.417	-0.5	0.866	-0.5	0.866	-0.5	0.866	-0.05	0.983	0	0.967	0.023	0.967	0.381	0.976	0.357	0.952	0.369	0.952	0.319	0.999	0.399	0.999	-0.266	0.996	0.0275	0.887	0.042	0.799	0.146	0.773	-0.093	0.995	-0.165	0.954	0.0825	0.996	0	0.878	0.0915	0.942	0.159	0.831	-0.2645	0.999	-0.2935	0.999	-0.254	0.991	-0.061	0.922	-0.0665	0.936	-0.042	0.855	0	0.837	0	0.747	0	0.54	0	0.713	0	0.645	0	0.499	-0.019	0.816	-0.0495	0.644	-0.039	0.694	-0.0415	0.998	0	0.987	-0.153	0.996	0.066	0.966	0.041	0.943	0.03	0.837	0	0.919	0	0.946	0.022	0.917	-0.011	0.947	-0.0805	0.852	-0.078	0.914	-0.699	0.999	-0.702	0.997	-0.0145	0.973	-0.011	0.87	-0.0705	0.813	-0.043	0.76	-0.5575	1	0	1	0	1	0.079	0.978	0.117	0.942	0.1715	0.918	0	0.997	0	0.993	0.341	0.997	-0.5	0.5	-0.5	0.5	-1	0.5	-0.029	0.943	0.12	0.943	0.1315	0.943	0	0.736	0	0.733	-0.031	0.542	-0.2	0.949	0.258	0.949	-0.258	0.949	-0.5	0.866	-0.5	0.866	-0.5	0.866	-0.025	0.909	0	0.692	-0.109	0.686	0.095	0.427	0.094	0.427	0.114	0.42	0.036	0.928	-0.051	0.892	-0.034	0.865	0.0255	1	0	0.985	-0.058	0.925	0.264	0.871	0.284	0.841	0.3525	0.813	-0.003	0.785	-0.0105	0.672	-0.019	0.564	0.0105	0.61	-0.003	0.597	0	0.589	0.0105	0.777	0	0.61	0.021	0.585	0	1	0.367	0.999	-0.08	0.996	0.082	0.952	0.036	0.952	0.024	0.905	-0.029	0.943	0.2	0.943	-0.086	0.886	0.055	0.903	0.017	0.842	0.055	0.733	-0.354	0.999	-0.537	0.999	-0.8	0.999	0.113	0.767	0.121	0.696	0.133	0.658	0.039	0.937	0.0555	0.902	0.009	0.826	-0.071	0.778	-0.124	0.741	-0.046	0.723	0	0.985	0	0.91	0	0.898	0.058	0.981	0	0.964	0	0.96	-0.038	0.541	-0.043	0.543	-0.088	0.382	-0.4	0.975	-0.35	0.9	-0.1	0.9	0	0.949	0	0.949	0.2	0.8	-0.034	0.997	0.0715	0.994	0.035	0.99	-0.024	0.452	-0.0315	0.382	-0.035	0.308	-0.0225	0.944	0	0.975	-0.248	0.7	-0.035	0.504	-0.057	0.478	-0.07	0.397	0.059	0.79	0.052	0.738	0.08	0.639	-0.001	0.992	0.011	0.986	0	0.964	-0.051	0.853	-0.097	0.865	0.054	0.661	-0.123	0.845	-0.027	0.854	-0.144	0.841	0	1	0	0.98	0.134	0.983	0.006	0.515	0.0065	0.321	0.044	0.33	0	0.961	0	0.775	0.096	0.799	-0.049	0.862	-0.1055	0.781	0.037	0.622	-0.193	1	0.163	1	0	1	0.017	0.951	0.0185	0.894	0.017	0.879	-0.172	0.892	-0.199	0.882	-0.1405	0.789	0.082	0.999	0.192	0.994	0.431	0.989	0.1	0.975	0.05	0.9	-0.1	0.8	0.0325	0.998	0.0925	0.991	0.053	0.958	-0.0915	0.983	0	0.92	0	0.974	-0.139	0.998	0	0.979	-0.111	0.903	0	0.902	0	0.84	0	0.79	0.385	0.999	0.358	0.999	0.397	0.997	0.4	0.949	0.4	0.8	0.4	0.8	0	0.793	0	0.658	0	0.712	0.1735	1	0.345	1	0.325	0.998	-0.093	0.899	-0.0955	0.924	-0.09	0.868	-0.181	0.839	-0.094	0.82	-0.16	0.847	-0.866	0.5	-0.866	0.5	-0.866	0.5	-0.029	0.998	0.082	0.996	0.076	0.991	0	1	0	1	0.999	1	-1	1	-1	1	-1	1	-0.5	0.866	-0.5	0.866	-0.5	0.5	0.037	0.768	0.021	0.753	0.0555	0.672	0.084	0.974	0.087	0.946	0	0.933	0.072	0.989	0.044	0.971	0.089	0.933	-0.451	0.999	0.266	0.999	-0.157	0.999	0.092	1	0.0815	1	0.167	0.95	-0.172	0.988	-0.172	0.988	0	0.988	0	0.766	0	0.532	0	0.619	-0.094	0.706	-0.109	0.612	-0.066	0.649	-0.248	0.912	-0.3315	0.824	-0.232	0.763	-0.164	0.999	-0.143	0.999	-0.1385	0.997	-0.025	0.823	0.006	0.721	-0.015	0.62	0.115	0.999	0.22	0.999	0.233	0.997	0	0.952	0	0.897	0	0.651	0.032	0.926	0.067	0.868	0.027	0.836	-0.093	0.719	-0.09	0.753	-0.065	0.705	0.31	0.997	0.279	0.989	0.501	0.999	-0.05	0.667	-0.025	0.548	-0.018	0.45	0.1375	0.683	0.148	0.712	0.1425	0.611	0.2725	0.998	0.2975	0.991	0.555	0.999	0.011	0.999	0	0.998	-0.045	0.997	0.257	0.943	0.257	0.943	0.131	0.943	0.321	0.992	0.321	0.967	0.248	0.988	-0.5	0.5	-0.5	0.5	-0.5	0.5	0.063	0.999	0.063	0.999	0.101	0.999	0.07	0.979	0.063	0.951	0.035	0.895	0	0.911	0	0.724	0	0.669	0	0.901	0	0.896	0	0.856	-0.0205	0.818	0	0.661	0	0.599	-0.073	0.856	-0.096	0.903	-0.047	0.843	0.031	0.866	0.07	0.786	0.017	0.708	0.182	0.966	0.2215	0.926	0.13	0.894	-0.051	0.911	-0.0495	0.928	-0.1255	0.882	0	0.981	0	0.958	0	0.958	-0.131	0.943	-0.131	0.943	-0.131	0.943	0.994	1	0.994	1	1	1	0.177	0.975	-0.007	0.972	0	0.96	0	0.781	0	0.587	0	0.568	0.046	0.961	-0.025	0.918	-0.031	0.91	0	0.469	0	0.442	-0.013	0.39	-0.02	0.944	0.037	0.928	-0.027	0.792	-0.1565	0.955	0	0.943	0	0.85	0	1	0	1	0.166	0.998	-0.152	0.988	-0.012	0.988	-0.006	0.976	0.081	0.999	0.165	0.992	-0.148	0.981	0	1	0	1	0	1	-0.079	0.953	-0.0815	0.914	-0.042	0.913	0.1475	0.999	0.218	0.987	-0.102	0.986	-0.081	0.99	0.075	0.977	0.151	0.942	0.033	0.965	0.048	0.952	-0.169	0.876	0.014	0.999	-0.08	0.999	0.33	0.996	0.03	0.993	0	0.951	0.008	0.969	0	0.998	0	0.968	0	0.932	0.02	0.945	0.002	0.933	-0.039	0.906	-0.5	0.866	-0.5	0.866	-0.5	0.866	0.02	0.963	0	0.911	0	0.712	0.236	0.988	0.267	0.867	0.139	0.903	-0.091	0.989	-0.0495	0.881	-0.094	0.813	0.1	0.9	0.3	0.9	-0.4	0.9	0	0.949	0	0.949	-0.4	0.8	-0.029	0.943	0.0145	0.886	-0.029	0.6	0.2	0.949	0.2	0.8	0.4	0.8	0	1	-0.1225	1	-0.281	1	-0.868	0.999	-0.895	0.999	-0.7855	0.997	0	0.983	-0.0085	0.983	-0.0835	0.95	0	0.996	0	0.991	0.047	0.987	-0.152	0.976	-0.148	0.952	0.006	0.988	0.286	1	0	1	-0.016	0.998	-0.008	0.81	-0.008	0.735	0.0685	0.769	0.097	0.999	0.222	0.996	-0.084	0.997	0.5	0.866	0.5	0.866	0.5	0.866	0.268	0.958	0.338	0.936	0.238	0.939	-0.072	0.879	-0.0575	0.915	-0.097	0.837	0.0095	0.844	-0.0475	0.689	0.068	0.677	0.001	0.999	0.104	0.99	0.164	0.997	0	1	0.03	0.999	0.138	0.995	0.111	0.963	0.185	0.963	0.1295	0.889	0.139	0.902	0.2845	0.823	0.287	0.773	0.649	0.999	0.663	0.999	0.699	0.997	0.029	0.943	0.1145	0.943	0.029	0.943	0.019	0.933	0.05	0.878	0.005	0.824	-0.647	0.999	-0.54	0.999	-0.458	0.999	-0.143	0.943	0.029	0.943	-0.2855	0.943	0	0.472	0	0.431	0	0.281	-0.0615	1	0	0.991	0	0.989	-0.086	0.989	-0.036	0.775	-0.062	0.75	-0.094	0.999	-0.1785	0.998	0.012	0.996	0.161	0.999	0.1205	0.999	0.376	0.997	-0.1215	1	-0.118	0.985	-0.48	0.977	0.014	0.535	0	0.446	-0.015	0.45	0.048	0.943	-0.049	0.894	-0.049	0.868	-0.5	0.5	-0.5	0.5	-0.5	0.5	-0.072	0.947	-0.072	0.796	-0.072	0.846	0.004	0.423	0	0.292	0.013	0.225	-0.216	0.86	-0.275	0.84	-0.123	0.801	0.315	0.929	0.37	0.914	0.258	0.866	-0.086	0.991	0	0.998	-0.081	0.872	0.037	0.996	0.056	0.989	-0.037	0.929	-0.067	0.94	-0.107	0.947	-0.102	0.86	-0.5	0.866	0.5	0.866	0.5	0.866	0.006	0.414	0.014	0.325	-0.018	0.352	0.117	0.967	0.125	0.883	-0.033	0.817	0.019	0.832	-0.0115	0.647	0.056	0.687	0.0405	0.882	0.024	0.803	0.091	0.783	0.329	0.949	0.353	0.948	0.311	0.882	0	0.987	0	0.96	0.011	0.953	0	1	0	1	0	1	0	0.797	0	0.775	0	0.796	-0.003	0.395	0.007	0.287	-0.029	0.302	0	0.75	-0.0455	0.645	0.055	0.643	0.272	0.899	0.302	0.872	0.312	0.809	0	1	0	0.94	-0.134	0.996	0	0.966	0	0.933	0	0.885	0.077	0.482	0.077	0.448	0.091	0.407	0.265	0.975	0.323	0.956	0.261	0.961	0.003	0.726	-0.0085	0.561	0.006	0.528	0.276	0.999	0.56	0.999	0.012	0.995	-0.093	0.952	-0.093	0.821	-0.086	0.858	0	0.8	0	0.8	0.1	0.8	0.025	0.885	0	0.827	-0.247	0.607	0	0.995	0	0.988	0	0.994	0	1	0	0.999	-0.454	0.997	0.018	0.872	0.008	0.839	0.0005	0.739	0	0.938	0	0.847	0.163	0.869	-0.127	0.964	-0.131	0.974	0.047	0.968
XP_004240947	-0.018	0.801	-0.0475	0.706	-0.036	0.74	0.0045	0.98	0.0975	0.944	0.049	0.925	0.002	0.472	-0.027	0.399	0.006	0.339	-0.184	0.993	-0.184	0.988	0.036	0.951	-0.031	0.941	-0.039	0.877	0.056	0.744	-0.5	0.866	-0.5	0.866	0.5	0.866	0.4075	0.999	0.356	0.999	0.216	0.999	0	0.989	0	0.969	0.421	0.973	-0.009	0.672	0.029	0.628	-0.085	0.534	-0.071	0.999	-0.263	0.998	-0.295	0.999	0.5	0.866	0.5	0.866	0	0.5	1	1	0.997	1	0	1	-0.091	0.914	-0.113	0.866	-0.161	0.799	-0.031	0.934	-0.079	0.927	-0.06	0.881	-0.242	0.989	-0.191	0.981	-0.43	0.982	0.09	0.932	0.122	0.817	0.1205	0.835	0.0305	1	0.0245	1	0	0.993	0.0015	0.601	-0.0045	0.442	0.003	0.437	-0.048	0.976	-0.048	0.976	-0.071	0.946	0.0035	0.802	0	0.742	0.098	0.818	-0.4	0.949	-0.4	0.8	-0.4	0.8	0.4085	0.999	0.394	0.999	0.527	0.995	0	1	0	0.999	0	0.969	0.041	0.975	0.031	0.951	-0.118	0.867	-0.276	0.981	-0.207	0.965	-0.212	0.866	0.106	0.752	0.128	0.641	0.074	0.565	-0.084	0.997	0	0.993	0	0.982	0.065	0.613	0.032	0.673	0.08	0.565	0.7445	1	0.401	1	0.824	0.999	-0.5	0.5	-0.5	0.5	-0.5	0.5	-0.075	0.893	-0.162	0.865	-0.094	0.791	0.2	0.949	0.2	0.8	0.2	0.8	0.0525	1	0.0325	1	0.175	1	0.257	0.943	0.2	0.943	0.257	0.943	0	0.996	-0.0025	0.979	-0.01	0.899	0.018	0.988	-0.067	0.988	-0.28	0.988	0.1165	0.952	0.1325	0.905	0.0865	0.857	0	0.955	0	0.892	-0.057	0.843	-0.095	0.909	-0.169	0.886	-0.105	0.839	-0.095	0.952	0	0.976	-0.202	0.714	0	0.686	0	0.501	0	0.475	-0.054	0.956	-0.0545	0.869	-0.08	0.822	0.042	0.592	0.0215	0.652	0.033	0.536	-0.5	0.866	-0.5	0.866	-0.5	0.866	0.017	0.95	0.05	0.9	-0.023	0.75	0.476	0.976	0.429	0.976	0.333	0.952	-0.437	0.999	-0.5	0.999	0.02	0.999	-0.099	0.976	-0.091	0.949	-0.298	0.91	0.269	0.999	0.245	0.999	0.1555	0.992	0.0035	0.966	0.115	0.979	0.046	0.937	-0.215	0.999	-0.199	0.999	-0.301	0.999	-0.016	0.972	-0.075	0.955	-0.034	0.954	0	0.927	0	0.803	0	0.766	0	0.747	0	0.771	0.001	0.633	0.037	0.874	0.0255	0.79	0.042	0.697	0	0.995	0	0.984	0	0.98	0.11	0.994	0.11	0.931	0.189	0.931	0.0165	0.93	0.0335	0.903	0.118	0.89	-0.02	0.945	-0.095	0.945	-0.065	0.912	-0.604	0.999	-0.604	0.999	-0.465	0.998	-0.015	0.689	0.02	0.638	-0.094	0.554	-0.4975	1	0	1	-0.069	1	0.202	0.995	0.2755	0.986	0.3425	0.939	0	0.998	0	0.996	-0.312	0.948	-0.5	0.5	-0.5	0.5	-0.5	0.5	0	0.943	0	0.943	-0.543	0.943	0	0.879	0	0.875	0	0.611	-0.2	0.949	0.258	0.949	-0.258	0.949	-0.5	0.866	-0.5	0.866	-0.5	0.5	-0.0645	0.981	0	0.968	0.123	0.915	0	0.528	-0.012	0.36	-0.027	0.381	0.062	0.986	-0.054	0.972	-0.054	0.963	-0.0225	0.997	0	0.978	-0.153	0.988	0.16	0.859	0.159	0.889	0.1425	0.829	0.023	0.758	0	0.696	0.03	0.58	0.001	0.627	0.0255	0.525	-0.01	0.463	0	0.778	0	0.697	0.054	0.776	-0.03	1	-0.374	1	0.073	0.998	0.095	0.976	0.071	0.881	0.048	0.833	0.03	0.943	0.116	0.886	-0.086	0.829	0.03	0.927	0.05	0.853	0.073	0.818	0.1815	0.999	0.293	0.999	0.454	0.991	0.151	0.798	0.144	0.758	0.173	0.748	0.2725	0.971	0.296	0.948	0.3505	0.922	-0.028	0.852	-0.074	0.765	-0.047	0.8	0	0.99	0.0435	0.988	0.022	0.933	0	1	0	1	0	0.999	-0.052	0.478	-0.0695	0.427	-0.064	0.375	-0.4	0.975	-0.35	0.9	-0.1	0.9	-0.2	0.8	-0.2	0.8	-0.4	0.8	0.002	0.924	0.048	0.853	-0.095	0.739	-0.002	0.444	-0.017	0.335	-0.005	0.239	0.0715	0.985	0.1175	0.907	0.284	0.905	-0.038	0.487	-0.042	0.408	-0.038	0.393	0.089	0.742	0.1	0.705	0.072	0.671	0.029	0.967	0.101	0.935	-0.0635	0.973	0.022	0.894	0.1015	0.731	-0.106	0.73	0.06	0.919	0.1065	0.904	0.075	0.92	0.0065	0.997	0	0.835	0	0.741	0	0.683	0	0.614	0.006	0.287	0	0.787	0	0.696	0.011	0.645	0.022	0.942	0.0795	0.764	-0.09	0.734	0.149	1	-0.1455	1	-0.043	0.999	0.001	0.987	0.0775	0.964	0.009	0.927	0.0445	0.807	0.017	0.775	0.041	0.723	-0.232	0.998	-0.305	0.978	-0.371	0.915	-0.1	0.9	-0.05	0.9	-0.2	0.9	-0.0725	0.999	-0.005	0.998	-0.155	0.985	0	0.987	-0.066	0.964	0	0.968	-0.1185	0.998	0	0.996	-0.12	0.877	0	0.939	0	0.769	0	0.829	0.388	0.999	0.337	0.998	0.394	0.997	0.4	0.949	0.4	0.8	0.4	0.8	-0.018	0.749	0	0.681	0	0.854	0.0905	1	0.1575	1	0.11	1	-0.1	0.847	-0.104	0.75	-0.139	0.774	-0.076	0.95	0.016	0.947	-0.036	0.928	-0.866	0.5	-0.866	0.5	-0.866	0.5	0.004	0.902	0.0495	0.807	-0.063	0.717	0	1	0	1	-0.999	1	-1	1	-1	1	-1	1	0.5	0.866	-0.5	0.866	0.5	0.5	0.008	0.785	-0.007	0.714	-0.049	0.637	0.153	0.976	0.1355	0.933	0.053	0.981	0.423	0.987	0.542	0.959	0.37	0.911	-0.08	0.999	0.095	0.999	0.1555	0.999	0	0.999	-0.016	0.998	-0.082	0.96	-0.164	0.976	-0.085	0.782	-0.164	0.77	0	0.773	0	0.626	0	0.573	0.214	0.783	0.207	0.745	0.138	0.745	-0.02	0.732	0.029	0.692	-0.02	0.653	-0.102	0.999	-0.11	0.999	-0.13	0.997	0.037	0.825	0.121	0.926	0.053	0.664	0.0625	0.996	0.3035	0.995	0.233	0.924	0	0.89	-0.0005	0.717	0	0.717	0.096	0.922	0.0715	0.879	0.058	0.879	0.158	0.786	0.1545	0.779	0.0985	0.742	0.082	0.999	0.129	0.985	0.078	0.955	0.017	0.883	0.133	0.9	0.018	0.717	0.108	0.64	0.109	0.547	0.0985	0.497	0.177	0.99	0.199	0.966	0.254	0.954	0	0.998	0	0.99	-0.058	0.991	0.371	0.986	0.486	0.943	0.429	0.943	0.534	0.98	0.446	0.968	0.358	0.97	-0.5	0.5	-1	0.5	-0.5	0.5	-0.157	0.966	-0.1045	0.946	-0.064	0.7	0.14	0.958	0.1575	0.909	0.133	0.958	0	0.938	0	0.918	-0.171	0.883	0	0.925	0	0.817	0	0.674	-0.0295	0.974	0	0.844	0	0.699	0.0135	0.829	0	0.747	-0.026	0.643	-0.175	0.984	-0.175	0.959	0.006	0.916	0.192	0.98	0.1985	0.917	-0.015	0.843	-0.156	0.988	-0.187	0.957	-0.381	0.938	0	0.954	0	0.905	-0.092	0.678	-0.029	0.943	0.2	0.886	0.257	0.886	-0.2355	0.98	-0.2145	0.998	-0.284	0.981	0.158	0.94	-0.0205	0.881	-0.087	0.888	0	0.777	0	0.643	0	0.495	0.053	0.956	-0.015	0.942	0.087	0.972	0	0.488	0.003	0.367	0.017	0.344	0.179	0.962	0.032	0.919	0.215	0.857	-0.117	0.992	0	0.912	-0.029	0.879	0	1	0.0395	1	0.112	0.998	-0.079	0.939	-0.067	0.879	-0.1455	0.782	0.095	0.999	0.089	0.993	-0.136	0.999	0	1	0	1	0	1	-0.071	0.942	-0.073	0.923	-0.101	0.868	0.185	0.999	0.2805	0.994	-0.144	0.993	0.029	0.995	-0.05	0.975	-0.2975	0.964	-0.041	0.926	-0.0595	0.829	0.022	0.745	0.2685	0.999	0.258	0.999	0.551	0.999	0	0.992	0	0.986	0	0.93	0	0.996	0	0.99	-0.25	0.964	0.056	0.957	-0.0055	0.934	0.076	0.963	-0.5	0.866	-0.5	0.5	-0.5	0.866	0	0.886	0	0.791	0	0.823	0.236	0.976	0.242	0.988	-0.006	0.915	0.03	0.994	-0.037	0.939	0.074	0.911	0.1	0.9	0.3	0.9	-0.4	0.9	0	0.949	0	0.949	-0.4	0.8	0.143	0.986	0.086	0.943	0.086	0.829	0	0.949	0	0.8	-0.2	0.8	0	1	0.047	0.999	-0.12	0.997	0.7385	0.999	0.7385	0.999	0.6185	0.999	0.05	0.983	0.117	0.967	-0.0085	0.967	0	0.994	0	0.927	0	0.901	0.006	0.964	0.0455	0.952	0.006	0.648	0.1235	1	0	1	-0.117	1	0.004	0.815	0.017	0.787	-0.004	0.733	-0.546	0.999	-0.502	0.999	-0.278	0.999	-0.5	0.5	-0.5	0.5	-0.5	0.5	-0.0405	0.649	-0.052	0.708	-0.074	0.552	-0.064	0.846	-0.073	0.767	-0.091	0.792	0.405	0.946	0.388	0.913	0.416	0.905	0.019	0.999	0.0225	0.987	0.015	0.971	0	1	0	1	0.023	0.999	0.185	0.963	0.208	0.963	0.3515	0.963	0.078	0.906	0.2285	0.735	0.116	0.898	0.366	0.993	0.327	0.969	0.294	0.96	-0.143	0.943	0.086	0.943	-0.2	0.943	0.098	0.933	0.08	0.898	0.082	0.869	-0.605	0.999	-0.557	0.999	-0.436	0.999	0.029	0.986	0.029	0.986	-0.029	0.986	0	0.428	0	0.433	0.014	0.355	-0.0575	0.996	0	0.989	-0.025	0.763	0.011	0.986	-0.058	0.929	0.1	0.886	-0.663	0.999	-0.661	0.999	-0.0035	0.999	-0.04	0.999	-0.04	0.993	-0.511	0.991	0.422	1	0.1355	1	0.724	1	-0.003	0.549	-0.0185	0.51	-0.035	0.328	0.066	0.931	-0.085	0.886	-0.087	0.859	-1	0.5	-1	0.5	-1	0.5	-0.133	0.952	-0.1475	0.886	-0.086	0.893	0.002	0.468	0.001	0.44	-0.001	0.308	0.047	0.796	0.028	0.784	0.024	0.697	0.237	0.92	0.3	0.856	0.271	0.838	-0.3865	0.986	-0.3285	0.974	-0.4295	0.976	-0.01	0.993	0.009	0.982	0.025	0.961	-0.015	0.975	-0.087	0.969	-0.053	0.972	-0.866	0.5	-0.866	0.5	-0.866	0.5	0.045	0.623	0.032	0.549	0.046	0.436	0.267	0.967	0.3	0.9	0.425	0.85	0.396	0.907	0.416	0.907	0.388	0.849	0.066	0.736	0.073	0.675	0.0515	0.576	0.256	0.917	0.277	0.891	0.248	0.851	0	0.995	0	0.992	0.178	0.992	0	1	0	0.999	0.025	0.977	0	0.923	0	0.743	0	0.734	0.031	0.595	0.032	0.503	0.033	0.391	0.005	0.661	-0.001	0.568	0.023	0.463	0.176	0.856	0.214	0.818	0.195	0.766	0.21	0.997	0.2765	0.986	0.515	0.99	0	0.971	0	0.769	0	0.789	-0.014	0.505	-0.0115	0.453	-0.031	0.327	0.018	0.66	-0.005	0.714	0	0.507	-0.024	0.679	0.026	0.649	-0.003	0.487	0.2795	0.999	0.558	0.993	0.048	0.99	-0.119	0.954	-0.149	0.884	-0.122	0.881	-0.258	0.8	-0.287	0.8	-0.4	0.8	0	0.956	0.006	0.771	0	0.806	0	0.986	0	0.931	0	0.929	0	1	0	1	-0.539	1	0.058	0.945	0.0395	0.881	0.091	0.831	0	0.94	0	0.853	0.033	0.729	-0.169	0.984	-0.169	0.957	-0.169	0.949
XP_004234848	-0.013	0.868	-0.0195	0.755	-0.013	0.712	-0.04	0.967	0.023	0.933	0.069	0.861	0.035	0.795	0.0495	0.714	0.06	0.651	0.048	0.9	0.045	0.711	0.047	0.737	-0.016	0.958	0.0095	0.982	0.101	0.926	-0.5	0.866	-0.5	0.5	-0.5	0.5	0.479	0.999	0.473	0.999	0.3	0.999	0	0.951	0	0.986	-0.054	0.821	0.021	0.92	0.031	0.902	-0.02	0.887	0.1115	0.999	0.236	0.998	0.247	0.994	0.5	0.866	0.5	0.866	0.5	0.866	-1	1	-0.9965	1	0	1	0.217	0.998	0.164	0.999	0.09	0.986	0.037	0.976	0.063	0.971	0.131	0.95	-0.235	0.994	-0.208	0.989	-0.4335	0.986	-0.004	0.896	-0.02	0.734	-0.0195	0.693	-0.0705	1	-0.0765	0.999	-0.351	0.998	-0.0015	0.724	-0.0205	0.628	0	0.619	-0.012	0.952	-0.036	0.929	-0.095	0.929	0	0.761	0	0.655	-0.015	0.522	0	0.8	0.2	0.8	0.2	0.8	0.253	0.999	0.2285	0.998	-0.211	0.999	0	1	0	1	-0.08	1	0.038	0.95	0.083	0.881	0.135	0.934	-0.2645	0.977	-0.206	0.955	-0.063	0.942	0.272	0.958	0.31	0.966	0.314	0.965	-0.0645	0.999	-0.1335	0.983	0	0.968	0.018	0.775	-0.0035	0.721	0.038	0.542	-0.753	1	-0.592	1	-0.827	1	-0.5	0.5	-0.5	0.5	-0.5	0.5	0.043	0.96	0.1145	0.933	0.111	0.902	0.2	0.949	0.4	0.949	0	0.8	-0.036	1	0	1	-0.189	1	0.029	0.943	-0.029	0.986	-0.086	0.943	0	0.995	0	0.934	0.01	0.953	0.079	0.988	-0.03	0.976	-0.218	0.952	0.024	0.881	0	0.786	0.024	0.69	0.016	0.887	0.0465	0.738	0.035	0.783	0.065	0.976	0.1515	0.956	0.121	0.919	0.048	0.929	0.082	0.833	-0.012	0.69	0	0.667	0	0.592	0	0.533	-0.009	0.973	-0.083	0.965	-0.065	0.949	0.022	0.742	-0.002	0.753	0.044	0.451	-0.5	0.866	-0.5	0.866	-0.5	0.866	0.083	0.983	0.05	0.983	-0.05	0.962	0.381	0.976	0.262	0.976	0.262	0.939	0.3475	0.999	0.437	0.999	-0.187	0.999	-0.048	0.95	-0.049	0.875	-0.114	0.764	0.236	0.999	0.322	0.996	0.1535	0.983	-0.1595	0.969	-0.0115	0.929	0.069	0.95	0.358	0.999	0.2925	0.998	0.317	0.998	-0.056	0.964	-0.0435	0.986	-0.068	0.942	0	0.849	0	0.819	-0.02	0.835	0	0.739	0	0.654	0	0.54	0.062	0.896	0.086	0.829	0.074	0.72	-0.233	0.986	0	0.961	-0.256	0.836	0.088	0.978	0.062	0.946	0.065	0.956	0	0.967	0.014	0.946	0.046	0.88	0.034	0.984	0.083	0.966	0.139	0.966	-0.794	0.999	-0.794	0.999	-0.597	0.999	0.01	0.96	0.0545	0.952	0.046	0.938	-0.0725	1	0	0.998	0	1	0.2485	0.993	0.238	0.992	0.3795	0.962	-0.0635	0.997	0	0.987	-0.285	0.949	-0.5	0.5	-0.5	0.5	-1	0.5	-0.12	0.943	-0.12	0.943	-0.5145	0.943	0	0.778	0	0.535	-0.073	0.538	-0.6	0.949	-0.6	0.949	-0.329	0.949	0	0.866	0	0.866	-0.5	0.866	-0.0185	0.8	-0.036	0.515	-0.085	0.407	0.163	0.702	0.18	0.663	0.179	0.612	0.067	0.991	0.022	0.98	-0.059	0.981	-0.01	1	0	0.994	0.123	0.999	0.145	0.961	0.192	0.913	0.2035	0.881	0.043	0.891	0.0585	0.859	0.057	0.742	0.003	0.584	-0.0205	0.557	-0.01	0.41	0	0.794	0	0.645	-0.051	0.52	-0.081	1	-0.417	1	0.155	1	0.082	0.976	0.071	0.976	0.096	0.976	0.029	0.986	0.086	0.943	0.029	0.771	0.042	0.927	0.073	0.964	0.03	0.794	-0.3145	0.999	-0.533	0.999	-0.653	0.999	0.204	0.728	0.192	0.692	0.213	0.645	0.361	0.993	0.3935	0.981	0.4325	0.987	0.012	0.903	0.0205	0.88	0.079	0.702	0	0.97	0	0.69	-0.005	0.979	-0.101	1	0	1	0	1	0.042	0.833	0.0855	0.815	0.071	0.727	-0.7	0.975	-0.7	0.975	-0.5	0.9	0	0.949	0.2	0.949	0.2	0.8	0.04	0.994	-0.0025	0.995	-0.096	0.982	0.022	0.689	0.0245	0.639	0.042	0.453	0	0.97	-0.0075	0.973	-0.084	0.925	0.031	0.768	0.0645	0.733	0.06	0.559	0.011	0.932	0.008	0.897	0.012	0.564	0.0325	0.99	-0.0225	0.983	0.09	0.966	0.104	0.977	0.262	0.934	0.004	0.923	-0.217	0.962	-0.143	0.919	-0.259	0.938	-0.1605	0.996	-0.047	0.993	-0.162	0.97	-0.003	0.523	-0.013	0.478	0	0.36	0	0.92	0	0.822	0	0.902	0.114	0.965	0.229	0.918	0.045	0.953	-0.1445	1	0.1785	1	0	0.998	-0.093	0.997	-0.025	0.98	-0.048	0.985	0.189	0.966	0.2525	0.888	0.0625	0.924	0.1875	0.999	0.2205	0.999	0.2665	0.988	0	0.9	0.1	0.9	0.1	0.9	0.077	0.999	0.038	0.992	-0.1585	0.991	0	0.994	0	0.945	0	0.979	-0.1275	0.999	0	0.998	-0.2	0.98	0	0.904	0	0.905	0	0.777	-0.431	0.998	-0.359	0.999	-0.312	0.986	0.4	0.949	0.4	0.949	0.4	0.949	0	0.689	0	0.613	-0.053	0.501	-0.2275	1	-0.506	1	-0.27	1	0.126	0.962	0.1455	0.897	0.151	0.888	-0.267	0.975	-0.207	0.938	-0.247	0.937	-0.5	0.866	-0.5	0.866	-0.5	0.866	0.059	0.996	-0.0165	0.997	-0.081	0.985	0	1	0	1	0.999	1	-1	1	-1	1	-1	1	0.5	0.866	0.5	0.866	-0.5	0.866	-0.047	0.911	-0.049	0.948	-0.045	0.649	0.115	0.996	0.115	0.985	0.115	0.982	0.4485	0.996	0.555	0.993	0.444	0.979	-0.401	0.999	-0.536	0.999	-0.643	0.999	-0.0665	0.997	-0.0685	0.999	-0.177	0.992	0.172	0.988	0.079	0.988	-0.067	0.976	0	0.709	0	0.617	0	0.713	0.169	0.836	0.184	0.847	0.1405	0.777	0.378	0.974	0.453	0.93	0.473	0.916	-0.032	0.999	-0.042	0.999	-0.1275	0.997	-0.0185	0.962	0.046	0.925	-0.028	0.85	-0.136	0.999	-0.175	0.999	-0.175	0.998	-0.002	0.919	0	0.766	0	0.867	0.053	0.945	0.0275	0.885	0.03	0.791	-0.021	0.952	-0.007	0.873	-0.032	0.639	0.305	0.996	0.314	0.996	0.355	0.986	-0.034	0.95	0.075	0.9	-0.067	0.85	0.144	0.68	0.13	0.712	0.1625	0.664	0.057	0.992	0.064	0.984	0.062	0.94	-0.0915	0.99	0	0.979	0	0.886	0.314	0.986	0.429	0.943	0.3525	0.943	0.482	0.991	0.439	0.991	0.398	0.979	-0.5	0.5	-0.5	0.5	-0.5	0.5	0.013	0.999	0.013	0.999	-0.071	0.995	0.129	0.993	0.129	0.979	0.129	0.986	0	0.968	0	0.918	0	0.81	0	0.937	0	0.837	0	0.908	0	0.891	0	0.921	0	0.84	0.0385	0.893	0.05	0.756	0.032	0.773	0.048	0.868	0.041	0.674	0.06	0.741	0.084	0.964	0.084	0.874	0.084	0.952	-0.119	0.961	-0.075	0.963	-0.3775	0.95	-0.041	0.963	0	0.894	-0.074	0.695	0.131	0.943	0.131	0.943	0.029	0.943	-0.994	1	-0.994	1	-1	1	-0.021	0.74	-0.019	0.567	-0.059	0.765	0	0.748	0	0.585	0	0.477	0.069	0.96	0.0805	0.944	0.043	0.848	-0.002	0.518	0	0.493	0.015	0.482	0.16	0.98	0.139	0.942	0.268	0.928	-0.197	0.981	0	0.935	-0.141	0.889	0	1	0	1	-0.185	1	0.17	0.988	0.108	0.988	0.085	0.976	0.027	0.997	0.018	0.965	-0.041	0.914	0	1	0	1	0	1	0.013	0.94	0.005	0.89	-0.026	0.834	0.188	0.999	0.2785	0.991	-0.171	0.993	0.039	0.988	-0.084	0.952	-0.242	0.953	-0.063	0.943	-0.037	0.974	0.084	0.862	-0.263	0.999	-0.263	0.999	-0.607	0.986	-0.08	0.995	0	0.977	-0.069	0.981	0	0.998	0	0.914	0.207	0.844	0.063	0.952	0.0545	0.948	0.094	0.828	-0.5	0.866	-0.5	0.5	-0.5	0.866	0	0.794	0	0.865	-0.033	0.535	0.067	0.939	0.067	0.855	0.067	0.927	0.031	0.995	-0.023	0.964	0.179	0.942	0.1	0.9	0.3	0.9	-0.4	0.9	0	0.8	0.2	0.8	-0.2	0.8	0.143	0.943	0.086	0.943	0.143	0.943	0.4	0.949	0.4	0.8	0.4	0.949	0	1	0.091	1	0.298	0.999	0.896	0.999	0.931	0.999	0.888	0.999	0.017	0.983	-0.05	0.983	0.1165	0.983	0	0.998	0	0.961	0	0.942	0.236	0.988	0.17	0.988	-0.03	0.891	0	1	0	0.998	0.069	0.99	0.056	0.741	0.057	0.707	0.047	0.532	-0.179	0.999	-0.365	0.999	-0.143	0.999	-0.5	0.5	-0.5	0.5	-0.5	0.5	0.4235	0.993	0.428	0.986	0.563	0.966	0.106	0.954	0.125	0.903	0.117	0.889	0.407	0.969	0.391	0.95	0.447	0.95	0.019	0.999	-0.1685	0.999	-0.1185	0.998	0	1	0.056	1	0.299	0.995	0.185	0.991	0.296	0.963	0.296	0.963	0.0775	0.725	0.118	0.68	0.183	0.648	0.5125	0.999	0.482	0.999	0.553	0.96	0.086	0.943	0.03	0.943	-0.086	0.943	0.056	0.95	0.0575	0.86	0.051	0.781	0.51	0.999	0.5005	0.999	0.644	0.999	-0.314	0.943	-0.371	0.943	-0.314	0.886	0	0.426	0	0.343	-0.014	0.371	0.062	0.998	0	0.933	0.155	0.945	0.007	0.982	-0.0305	0.961	0.118	0.911	-0.7255	0.999	-0.646	0.999	0.12	0.998	-0.182	0.999	-0.182	0.986	-0.529	0.998	0.54	1	0.1135	1	0.822	1	0.002	0.436	0	0.501	-0.005	0.309	0.069	0.942	-0.012	0.876	-0.053	0.869	-1	0.5	-1	0.5	-1	0.5	-0.019	0.944	0.023	0.81	0.015	0.867	0	0.333	0.0075	0.311	0.009	0.186	0.255	0.95	0.3655	0.93	0.1145	0.917	0.3585	0.877	0.333	0.891	0.2945	0.748	0.011	0.998	-0.031	0.998	0.095	0.979	0.085	0.985	0.085	0.979	0.126	0.833	-0.065	0.982	-0.0945	0.994	-0.125	0.947	-0.5	0.5	-0.5	0.5	-0.5	0.5	0.024	0.808	0.031	0.774	0.029	0.572	0.35	0.983	0.4055	0.967	0.4835	0.967	0.398	0.963	0.3985	0.912	0.416	0.919	0.105	0.741	0.1045	0.739	0.1355	0.681	0.3255	0.913	0.303	0.828	0.2915	0.816	0	0.998	0	0.985	0.378	0.994	0	1	0	0.999	0	1	0	0.793	0	0.704	0	0.673	0.025	0.723	0.025	0.712	0.035	0.558	0.009	0.626	-0.005	0.587	0.009	0.538	0.143	0.928	0.214	0.808	0.224	0.758	0.283	0.998	0.221	0.994	0.526	0.995	0	0.947	0	0.922	0	0.871	0.15	0.787	0.173	0.748	0.166	0.634	0.509	0.956	0.4895	0.946	0.565	0.946	0.0025	0.773	0.004	0.658	0.071	0.71	-0.293	0.999	-0.519	0.997	0.0135	0.995	-0.004	0.93	0.021	0.819	0.04	0.863	0.2	0.949	0.2	0.8	0.2	0.8	-0.013	0.854	-0.0825	0.911	-0.038	0.824	0	0.993	0	0.992	0	0.978	0	1	0	1	-0.542	1	-0.1315	0.943	-0.109	0.958	-0.112	0.815	0	0.907	0	0.817	0.068	0.813	0.321	0.994	0.2645	0.987	0.078	0.972
XP_004239069	-0.013	0.824	-0.004	0.726	0.005	0.637	-0.0445	0.953	0.05	0.993	0.04	0.851	0.028	0.881	0.04	0.8	0.07	0.781	0.101	0.956	0.1745	0.922	0.006	0.901	0.009	0.978	-0.048	0.924	0.183	0.866	-0.5	0.866	-0.5	0.5	-0.5	0.5	-0.01	0.999	0.101	0.999	-0.128	0.998	0	0.997	0	0.993	-0.508	0.968	0.009	0.938	0.03	0.92	-0.024	0.753	0.088	0.999	0.209	0.987	0.253	0.958	-0.5	0.866	0.5	0.866	-0.5	0.866	1	1	0.997	1	0	1	0.2305	0.999	0.202	0.996	0.0895	0.981	0.047	0.958	0.0705	0.874	0.041	0.787	-0.0045	0.938	0.0065	0.851	-0.0465	0.593	-0.04	0.974	-0.018	0.961	-0.045	0.962	-0.06	1	-0.0705	0.999	-0.027	0.999	0	0.565	-0.0195	0.431	-0.014	0.458	-0.024	0.952	0.071	0.976	-0.048	0.929	-0.0305	0.815	0	0.86	-0.026	0.771	-0.2	0.8	-0.2	0.8	0	0.8	0.344	0.999	0.305	0.997	0.438	0.999	0	1	0	1	-0.096	1	-0.0395	0.988	-0.086	0.98	0.083	0.973	-0.192	0.954	-0.001	0.923	-0.147	0.893	0.289	0.992	0.367	0.977	0.234	0.962	0	0.995	-0.069	0.966	-0.043	0.965	0.003	0.714	-0.0075	0.608	0.006	0.63	-0.7485	1	-0.5475	1	-0.857	1	-0.5	0.5	-0.5	0.5	-0.5	0.5	0.064	0.987	0.164	0.958	0.095	0.962	0.2	0.949	0.287	0.949	0	0.8	0	1	0	0.999	-0.001	1	0.2	0.943	0.143	0.886	0.143	0.943	0	0.997	0	0.9	0.073	0.962	0.042	0.988	-0.127	0.964	-0.206	0.976	0	0.976	0.024	0.905	0.051	0.913	-0.001	0.766	-0.0005	0.638	0	0.672	0.075	0.99	0.178	0.962	0.103	0.963	0.063	0.929	0.024	0.762	0.19	0.714	0	0.666	0	0.646	0	0.597	0.121	0.983	-0.045	0.977	0.077	0.961	0.013	0.695	0.0125	0.571	0.003	0.499	-0.5	0.5	-0.5	0.5	-0.5	0.5	0.117	0.983	-0.023	0.967	0.137	0.967	-0.143	0.952	-0.071	0.976	-0.119	0.881	0.307	0.999	0.4755	0.999	-0.2	0.999	0.006	0.971	-0.023	0.963	0.153	0.963	0.235	0.998	0.335	0.997	0.1215	0.93	-0.188	0.964	-0.0655	0.895	0.07	0.933	0.356	0.999	0.356	0.999	0.335	0.997	-0.049	0.975	-0.044	0.925	-0.096	0.893	0	0.883	0	0.816	0	0.545	0	0.685	0	0.565	0	0.54	0.044	0.909	0.048	0.76	0.078	0.797	0	0.995	0	0.967	-0.118	0.959	0.087	0.987	0.076	0.852	0.099	0.943	0	0.94	-0.0045	0.877	-0.065	0.798	0.042	0.962	0.0705	0.891	0.031	0.798	-0.012	0.998	0.0025	0.999	-0.007	0.992	-0.015	0.949	0.042	0.907	-0.01	0.761	-0.4405	1	0	1	-0.005	0.998	0.208	0.994	0.254	0.938	0.2625	0.985	0.1095	0.995	0.1725	0.992	0.317	0.986	-0.5	0.5	-0.5	0.5	-0.5	0.5	-0.029	0.943	-0.143	0.943	-0.657	0.943	0	0.775	0	0.606	0.023	0.496	-0.6	0.949	-0.6	0.949	-0.329	0.949	-0.5	0.866	0	0.866	-0.5	0.5	0.034	0.967	0	0.935	-0.237	0.907	0.214	0.876	0.222	0.86	0.262	0.856	-0.019	0.862	0.0105	0.845	-0.014	0.791	-0.056	0.984	0	0.975	0.01	0.94	0.032	0.894	0.086	0.818	0.019	0.794	0.027	0.904	0.0605	0.797	0.069	0.779	0	0.612	-0.0145	0.495	-0.016	0.355	0	0.776	0	0.622	-0.02	0.555	-0.0985	1	-0.487	1	0.026	1	0.167	0.976	0.167	0.881	0.19	0.952	0.029	0.943	-0.029	0.943	0.029	0.845	0.055	0.939	0.115	0.952	-0.0125	0.818	0.241	0.999	0.406	0.999	0.725	0.999	0.063	0.779	0.09	0.614	0.06	0.523	0.231	0.936	0.2445	0.911	0.2415	0.938	0.008	0.881	0.0195	0.856	0.028	0.849	0	0.99	0	0.994	0	0.993	0	1	0	0.997	0	0.998	0.046	0.922	0.0825	0.849	0.075	0.826	-0.7	0.975	-0.7	0.975	-0.5	0.9	-0.2	0.8	-0.2	0.8	0	0.8	0.041	0.996	-0.0395	0.991	-0.036	0.981	0.022	0.693	0.023	0.696	0.052	0.5	-0.097	0.965	-0.1465	0.921	-0.294	0.941	0.04	0.801	0.0785	0.771	0.054	0.578	-0.013	0.697	-0.01	0.554	0.002	0.398	0.03	0.98	-0.0445	0.965	0.081	0.932	0.046	0.988	0.09	0.933	-0.007	0.895	-0.253	0.938	-0.232	0.895	-0.277	0.782	0	0.998	0	0.996	0	0.986	0	0.475	-0.0015	0.456	0.002	0.26	0	0.897	0	0.697	0	0.781	0.081	0.969	0.159	0.939	0.064	0.826	0.149	1	-0.2135	1	0	1	-0.1235	0.997	-0.099	0.981	-0.086	0.996	0.195	0.959	0.273	0.953	0.1155	0.906	-0.1215	0.993	-0.144	0.996	-0.1365	0.937	0	0.975	0.1	0.9	0.1	0.9	0.13	0.999	0.127	0.998	-0.093	0.989	-0.1125	0.988	0	0.942	0	0.819	-0.1055	1	0	0.99	-0.004	0.869	0	0.866	0	0.711	-0.02	0.87	-0.2805	0.998	-0.191	0.993	-0.185	0.998	0.4	0.949	0.4	0.8	0.4	0.8	0	0.704	0	0.721	0	0.574	-0.276	1	-0.3035	1	-0.276	0.999	0.118	0.983	0.152	0.949	0.177	0.954	-0.268	0.926	-0.263	0.917	-0.359	0.784	-0.5	0.866	0.5	0.866	0.5	0.866	0.06	0.996	-0.013	0.993	0.018	0.986	0	1	0	1	0.999	1	-1	1	-1	1	-1	1	0.5	0.866	-0.5	0.866	0.5	0.5	-0.043	0.935	-0.019	0.823	-0.0405	0.595	-0.08	0.962	-0.08	0.928	-0.015	0.909	0.374	0.989	0.448	0.976	0.354	0.981	-0.432	0.999	-0.549	0.999	-0.619	0.999	-0.033	1	-0.0585	0.985	-0.158	0.877	0.232	0.988	0.03	0.988	-0.1515	0.988	0	0.679	0	0.545	0	0.696	0.182	0.88	0.243	0.825	0.089	0.763	0.4045	0.99	0.482	0.977	0.336	0.947	0.1095	0.999	0.144	0.999	0.123	0.999	-0.034	0.933	0.0745	0.931	-0.046	0.882	-0.109	0.999	-0.191	0.997	-0.225	0.996	0	0.882	0	0.626	0.049	0.666	0.113	0.971	0.073	0.934	0.191	0.925	0.0545	0.816	0.077	0.752	0.032	0.653	-0.482	0.998	-0.551	0.999	-0.463	0.871	-0.017	0.95	0.083	0.917	-0.033	0.867	0.0825	0.824	0.079	0.856	0.0955	0.764	-0.018	0.984	-0.0075	0.872	-0.031	0.994	0	0.996	0	0.995	0	0.962	0.2015	0.986	0.314	0.943	0.139	0.943	-0.226	0.965	-0.18	0.944	-0.168	0.917	-0.5	0.5	-0.5	0.5	-0.5	0.5	0.076	0.999	0.076	0.999	-0.1095	0.999	-0.074	0.965	-0.074	0.916	-0.063	0.937	0	0.982	0	0.898	0.056	0.911	0	0.91	0	0.672	-0.051	0.718	-0.0235	0.99	0	0.924	0	0.851	0.032	0.899	0.067	0.815	0.075	0.755	0.087	0.861	0.151	0.686	0.006	0.737	-0.194	0.988	-0.1745	0.953	0.036	0.944	0.0605	0.845	0.078	0.806	0.033	0.664	0	0.978	0	0.943	0	0.841	-0.131	0.943	-0.131	0.886	-0.131	0.943	-0.9945	1	-0.994	1	-1	1	0.023	0.708	0.0135	0.626	0.047	0.68	0	0.706	0	0.603	0	0.501	0.065	0.972	0.0515	0.962	0.051	0.875	0	0.549	0	0.605	0	0.276	0.082	0.978	0.011	0.954	0.116	0.896	-0.1925	0.994	0	0.978	-0.07	0.944	0	1	0	1	-0.172	0.999	0.224	0.988	0.188	0.988	0.1155	0.988	0.095	0.998	0.17	0.994	-0.067	0.99	0	1	0	1	0	1	-0.0405	0.951	-0.018	0.975	-0.077	0.954	0.0925	0.999	0.303	0.999	-0.247	0.976	0.053	0.992	-0.049	0.949	-0.2175	0.972	-0.001	0.964	-0.001	0.925	0.159	0.877	-0.242	0.999	-0.242	0.999	-0.589	0.99	-0.124	0.998	-0.0215	0.994	-0.069	0.993	0	0.998	0	0.944	0	0.908	0.051	0.982	0.0285	0.955	0.113	0.876	-0.5	0.866	-0.5	0.5	-0.5	0.866	0	0.953	0	0.95	0	0.865	-0.188	0.988	-0.144	0.964	0.055	0.976	-0.011	0.969	-0.0415	0.933	0.155	0.874	-0.1	0.9	0.1	0.9	-0.25	0.9	0	0.8	0.2	0.8	-0.2	0.8	0.086	0.943	0.029	0.886	0.086	0.829	-0.4	0.949	-0.4	0.8	-0.4	0.8	0	1	0.1235	1	0.251	0.999	0.895	0.999	0.925	0.999	0.89	0.999	0.05	0.983	-0.017	0.95	0.0585	0.933	0	0.999	0	0.99	0	0.854	0.212	0.988	0.2545	0.952	0.115	0.939	-0.2005	1	0	1	0.006	1	0.024	0.871	0.054	0.797	0.0005	0.73	-0.143	0.999	-0.3005	0.994	-0.092	0.996	-0.5	0.866	-0.5	0.866	-0.5	0.866	0.254	0.98	0.2385	0.978	0.353	0.88	0.089	0.976	0.1155	0.929	0.159	0.944	0.415	0.962	0.42	0.969	0.415	0.944	-0.0075	0.999	-0.136	0.997	-0.139	0.996	-0.0355	1	0	0.999	-0.016	0.996	0.148	0.991	0.185	0.963	0.148	0.889	0.023	0.694	0.128	0.582	0.097	0.779	0.581	0.999	0.568	0.998	0.655	0.994	0.086	0.943	0.2	0.943	-0.143	0.943	0.108	0.961	0.134	0.885	0.158	0.831	0.3835	0.999	0.317	0.999	0.648	0.986	-0.314	0.943	-0.371	0.943	-0.314	0.886	0	0.409	0	0.292	0	0.268	0.1335	0.997	0	0.987	0.121	0.982	-0.014	0.979	-0.101	0.921	0.246	0.857	-0.228	0.999	-0.1525	0.999	0.095	0.994	0.04	0.999	0.04	0.999	-0.532	0.998	-0.235	1	-0.101	0.997	-0.634	0.911	0	0.404	0	0.353	-0.008	0.305	-0.008	0.879	0.033	0.861	-0.006	0.819	-0.5	0.5	-0.5	0.5	-0.5	0.5	0.069	0.962	0.089	0.93	0.069	0.849	0	0.338	0.006	0.258	-0.008	0.242	0.239	0.95	0.3105	0.929	0.175	0.911	-0.147	0.87	-0.13	0.853	-0.1435	0.77	0.045	0.999	0.037	0.999	0.1135	0.989	0.063	0.997	0.046	0.983	0.15	0.932	-0.063	0.967	-0.051	0.959	-0.103	0.924	-0.5	0.5	-0.5	0.5	-0.5	0.5	0.007	0.752	0.0225	0.726	0.01	0.559	0.25	0.983	0.2555	0.933	0.2915	0.983	0.379	0.933	0.394	0.949	0.398	0.932	-0.0175	0.814	-0.0145	0.827	0.044	0.596	-0.019	0.818	-0.01	0.837	-0.0065	0.733	-0.0045	0.998	0	0.944	-0.07	0.799	-0.0275	1	0	1	0	0.996	0	0.926	0	0.754	0	0.731	0.007	0.721	0.028	0.684	0.023	0.523	-0.012	0.644	-0.0025	0.445	-0.025	0.382	-0.026	0.907	0.066	0.885	-0.0215	0.863	0	1	0	0.938	-0.062	0.988	0	0.952	0	0.837	0	0.847	0.1895	0.871	0.191	0.826	0.251	0.837	0.446	0.979	0.461	0.972	0.528	0.9	0	0.776	0.0315	0.574	-0.009	0.634	-0.276	0.999	-0.4735	0.999	-0.044	0.997	0.079	0.955	0.085	0.839	0.085	0.81	0	0.949	0.2	0.8	-0.2	0.8	0	0.913	-0.008	0.931	0.022	0.92	0	0.999	0	1	0	0.996	0	1	0	1	-0.478	0.995	-0.085	0.91	-0.003	0.924	-0.1065	0.828	0	0.816	0	0.816	0	0.752	0.311	0.997	0.2985	0.987	0.222	0.965
XP_004246972	0.0195	0.733	0.0075	0.62	-0.057	0.609	-0.115	0.964	-0.1815	0.943	0	0.872	0.025	0.847	0.0395	0.763	0.067	0.747	-0.039	0.903	-0.0135	0.931	-0.07	0.789	0.0115	0.99	0.007	0.957	-0.174	0.919	-0.5	0.866	-0.5	0.866	0.5	0.866	0.318	0.999	0.3295	0.999	0.3405	0.998	0	0.998	0	0.986	-0.43	0.923	0.026	0.902	0.0265	0.896	0.094	0.767	-0.0385	0.999	-0.233	0.999	-0.221	0.981	-0.5	0.866	0.5	0.866	-0.5	0.866	-1	1	-0.997	1	0	1	0.206	0.998	0.177	0.996	0.084	0.988	0.0605	0.942	0.093	0.906	0.059	0.86	-0.069	0.934	-0.101	0.898	-0.024	0.782	0.169	0.949	0.193	0.783	0.1575	0.718	-0.031	1	-0.0625	1	0	1	0.001	0.833	-0.0085	0.777	-0.004	0.61	0	0.976	0.048	0.952	0	0.905	0	0.711	0	0.654	-0.025	0.592	-0.2	0.949	-0.4	0.8	-0.2	0.8	0.498	0.999	0.6145	0.999	0.404	0.999	0	1	0	1	-0.083	0.991	0.117	0.982	0.13	0.918	0.024	0.834	-0.273	0.996	-0.259	0.993	-0.021	0.946	0.249	0.982	0.3455	0.961	0.267	0.819	-0.103	0.999	0	1	0.02	0.928	-0.015	0.851	-0.0175	0.715	-0.043	0.668	-0.7455	1	-0.576	1	-0.841	0.999	-0.5	0.5	-0.5	0.5	-0.5	0.5	0.069	0.986	0.152	0.978	0.109	0.96	0.2	0.949	0.4	0.949	0	0.8	0	1	0	1	0.033	0.999	-0.086	0.986	-0.137	0.943	-0.1085	0.886	-0.031	0.968	0	0.999	0.034	0.981	0.042	0.988	-0.127	0.952	-0.218	0.976	0.103	0.952	0.095	0.833	0.107	0.786	0	0.871	0	0.871	0	0.758	0.0815	0.984	0.174	0.98	0.134	0.961	0	0.976	0.024	0.905	0.0275	0.738	0	0.776	0	0.752	0	0.801	-0.127	0.982	-0.158	0.973	-0.209	0.959	0	0.823	-0.019	0.7	-0.023	0.719	-0.5	0.5	-0.5	0.5	-0.5	0.5	-0.05	0.983	-0.1	0.917	-0.1585	0.95	-0.452	0.994	-0.452	0.952	-0.381	0.976	0.327	0.999	0.467	0.999	-0.179	0.999	-0.037	0.971	-0.064	0.912	0.0495	0.665	0.275	0.999	0.401	0.991	0.207	0.997	-0.0315	0.984	-0.069	0.959	0.133	0.914	0.205	0.999	0.2645	0.999	0.276	0.995	0.0345	0.804	0.0005	0.763	-0.049	0.638	0	0.896	0	0.808	0	0.759	0	0.78	0	0.665	0	0.678	0.0355	0.875	0.0095	0.823	0.053	0.67	-0.084	0.999	0	0.99	-0.192	0.994	0.1335	0.985	0.1385	0.924	0.125	0.901	-0.03	0.943	-0.027	0.883	-0.039	0.647	0.0465	0.944	0.0785	0.9	0.081	0.873	0.78	0.999	0.8805	0.999	-0.5205	0.999	0.0335	0.929	0.031	0.891	0.088	0.75	-0.516	1	0	1	0	1	-0.123	0.977	-0.229	0.872	-0.118	0.876	0	0.999	0	0.991	-0.069	0.948	-0.5	0.5	-0.5	0.5	-0.5	0.5	-0.086	0.943	-0.12	0.943	0.086	0.943	0	0.638	0	0.528	0	0.451	-0.6	0.949	-0.6	0.949	-0.329	0.949	0	0.866	-0.5	0.866	0.5	0.866	-0.002	0.836	0	0.754	-0.033	0.677	0.185	0.884	0.162	0.861	0.236	0.849	-0.0585	0.92	-0.026	0.902	-0.089	0.718	0.1085	1	0.057	0.981	0.164	0.997	-0.3035	0.956	-0.284	0.925	-0.3645	0.869	0.0295	0.818	0.023	0.699	0.052	0.64	-0.011	0.558	-0.038	0.498	-0.036	0.495	0	0.694	0	0.445	0	0.495	-0.0865	1	-0.5235	1	0.075	1	0.167	0.976	0.167	0.976	0.143	0.881	0.101	0.943	0.139	0.943	0.086	0.778	0.006	0.976	0.042	0.782	-0.0455	0.673	0.2205	0.999	0.257	0.999	0.525	0.999	-0.077	0.914	-0.067	0.855	-0.111	0.803	-0.3385	0.989	-0.4075	0.959	-0.454	0.958	0.011	0.818	0.0265	0.743	-0.029	0.779	0	0.999	0	0.899	0	0.821	0	0.998	0	0.983	0.029	0.99	0.0415	0.877	0.0745	0.805	0.103	0.784	-0.7	0.975	-0.7	0.975	-0.5	0.9	0	0.949	0	0.949	0.3	0.8	0.0375	0.994	-0.066	0.983	-0.074	0.984	0.019	0.681	0.014	0.624	0.059	0.559	-0.0805	0.955	-0.1555	0.908	-0.313	0.938	0.0335	0.747	0.0415	0.745	0.108	0.657	-0.105	0.877	-0.1	0.778	-0.115	0.819	-0.001	0.992	-0.109	0.989	0.007	0.97	-0.062	0.989	-0.112	0.968	0.052	0.955	0.076	0.923	0.053	0.827	0.125	0.769	0	0.997	0	0.995	-0.078	0.993	0	0.551	-0.0035	0.284	-0.024	0.368	0	0.931	0	0.934	0	0.632	-0.07	0.971	-0.127	0.964	0.01	0.948	0.105	1	0	1	0.197	1	-0.0435	0.992	0.0465	0.983	0	0.981	0.272	0.966	0.346	0.963	0.1045	0.956	0.118	0.999	0.155	0.999	0.4555	0.993	0.1	0.975	0.1	0.9	0.106	0.9	-0.144	0.999	-0.169	0.978	-0.0605	0.999	-0.089	0.993	0	0.985	0	0.913	-0.146	0.998	0	0.975	-0.066	0.956	0	0.863	0	0.638	0.029	0.498	-0.351	0.999	-0.301	0.995	-0.287	0.983	0.4	0.949	0.4	0.8	0.4	0.8	-0.0095	0.783	0	0.685	0	0.666	0	1	0	1	-0.195	0.957	0.1155	0.975	0.142	0.941	0.174	0.919	0.1315	0.815	0.045	0.743	0.224	0.74	-0.5	0.866	-0.5	0.866	-0.5	0.866	0.053	0.998	-0.011	0.986	-0.033	0.993	0	1	0	1	0.999	1	1	1	1	1	1	1	0.5	0.866	0.5	0.866	0.5	0.866	-0.1125	0.948	-0.106	0.966	-0.113	0.943	-0.223	0.996	-0.223	0.987	-0.091	0.986	0.429	0.998	0.565	0.981	0.445	0.976	-0.435	0.999	-0.564	0.999	-0.617	0.999	-0.123	0.999	-0.143	0.947	-0.174	0.969	0.232	0.988	0.103	0.988	-0.109	0.988	0	0.681	0	0.679	0.003	0.614	0.167	0.878	0.184	0.792	0.118	0.755	0.376	0.965	0.4975	0.947	0.398	0.881	0.167	0.999	0.172	0.999	0.0415	0.999	-0.0085	0.985	-0.13	0.935	-0.009	0.969	-0.091	0.999	-0.15	0.999	-0.15	0.994	-0.0395	0.866	0	0.851	-0.008	0.646	0.168	0.975	0.176	0.929	0.167	0.959	0.039	0.897	0.057	0.804	0.0505	0.777	-0.328	0.999	-0.292	0.993	-0.42	0.993	0	0.983	-0.183	0.933	0.017	0.95	-0.092	0.921	-0.0855	0.785	-0.121	0.859	-0.099	0.972	-0.1525	0.935	-0.04	0.943	-0.041	0.941	0	0.924	0.021	0.916	0.314	0.986	0.429	0.943	0.3525	0.943	-0.4915	0.995	-0.45	0.992	-0.326	0.978	-0.5	0.5	-0.5	0.5	-0.5	0.5	0.067	0.999	0.067	0.998	-0.1	0.999	-0.1715	0.979	-0.209	0.979	-0.126	0.972	0	0.958	0	0.852	0.051	0.847	0	0.889	0	0.691	-0.02	0.623	0	0.981	0	0.889	0	0.94	0.055	0.912	0.0515	0.917	0.111	0.917	-0.043	0.903	-0.0175	0.935	-0.06	0.725	0.017	0.962	0.017	0.985	0.017	0.899	-0.038	0.893	-0.032	0.787	0.026	0.589	-0.101	0.985	0	0.851	-0.057	0.688	0.131	0.943	0.131	0.943	0.029	0.943	-0.994	1	-0.994	1	-1	1	-0.088	0.749	0	0.768	-0.024	0.562	0	0.624	0	0.585	0	0.447	0.033	0.966	0.0765	0.976	0.11	0.866	-0.0175	0.643	0	0.453	0	0.6	0.101	0.984	0.125	0.942	0.146	0.878	-0.2285	0.96	0	0.903	-0.273	0.963	0	1	0	1	-0.162	0.999	0.139	0.988	0.055	0.976	0	0.988	-0.02	0.999	0.002	0.996	-0.285	0.969	0	1	0	1	0	1	-0.063	0.983	-0.025	0.976	-0.058	0.969	0.1735	0.999	0.274	0.999	-0.241	0.998	0.0375	0.99	-0.091	0.957	-0.2945	0.959	0.014	0.985	-0.002	0.948	-0.127	0.91	0.106	0.999	0.133	0.999	0.5545	0.999	-0.0135	0.996	0	0.994	0	0.966	0	0.995	0	0.93	0.04	0.812	0.055	0.957	-0.0135	0.978	0.067	0.848	-0.5	0.866	-0.5	0.5	-0.5	0.866	0	0.915	0	0.926	0.017	0.914	0.067	0.988	0.067	0.976	0.067	0.927	0.1415	0.963	0.1515	0.975	0.13	0.877	0.1	0.9	0.2	0.9	-0.5	0.9	-0.4	0.8	-0.4	0.8	-0.2	0.8	0.086	0.943	0.086	0.943	0.143	0.886	-0.4	0.949	-0.4	0.8	-0.4	0.8	0	1	0.065	1	0.332	1	0.894	0.999	0.9315	0.999	0.8885	0.999	0	0.983	-0.0415	0.983	0.0865	0.967	0	0.998	0	0.918	0	0.651	0.188	0.988	0.158	0.964	0.03	0.879	-0.335	1	0	1	0	0.999	-0.007	0.871	0.019	0.855	-0.038	0.835	-0.517	0.999	-0.554	0.999	-0.31	0.999	-0.5	0.866	-0.5	0.866	-0.5	0.5	0.2145	0.986	0.1455	0.954	0.275	0.923	0.0945	0.967	0.141	0.947	0.156	0.912	0.16	0.939	0.203	0.86	0.19	0.905	0.002	0.999	-0.1295	0.998	-0.079	0.999	0	1	0	1	0	1	-0.115	0.963	-0.1665	0.889	-0.111	0.704	-0.0315	0.847	-0.1345	0.716	-0.118	0.625	0.5225	0.999	0.493	0.997	0.62	0.999	-0.2	0.943	-0.257	0.943	-0.2	0.943	0.176	0.964	0.209	0.907	0.211	0.911	0.5115	0.999	0.471	0.999	0.226	0.999	-0.314	0.943	-0.371	0.943	-0.314	0.886	-0.0045	0.378	0	0.26	-0.045	0.344	0.0055	0.999	0	0.921	0.069	0.965	0.136	0.979	0.141	0.982	0.175	0.821	0.5255	0.999	0.4345	0.999	-0.6775	0.999	0.026	0.995	0.026	0.962	0.195	0.893	-0.3405	1	0	1	-0.582	0.999	0	0.564	0.0195	0.593	0.009	0.486	-0.0245	0.886	0.0195	0.82	-0.061	0.581	-1	0.866	-1	0.866	-1	0.866	-0.0195	0.955	0.0215	0.934	0.01	0.859	-0.002	0.605	-0.006	0.524	-0.011	0.538	0.2865	0.963	0.3555	0.948	0.1435	0.952	-0.176	0.941	-0.142	0.874	-0.148	0.871	0.0335	0.999	0.014	0.999	0.1455	0.999	0.062	0.994	-0.003	0.987	0.04	0.984	0.018	0.812	0.0015	0.77	-0.065	0.701	-0.866	0.5	-0.866	0.5	-0.866	0.5	-0.019	0.844	-0.033	0.751	-0.015	0.664	-0.3025	0.967	-0.383	0.898	-0.4505	0.883	0.186	0.954	0.2215	0.923	0.204	0.944	-0.133	0.897	-0.139	0.707	-0.1075	0.845	-0.1785	0.95	-0.155	0.91	-0.18	0.948	0	0.993	0	0.977	0.108	0.98	0	1	0	0.999	0	1	0	0.817	0	0.603	0	0.703	-0.02	0.848	-0.041	0.743	-0.004	0.667	-0.016	0.623	-0.0285	0.563	-0.054	0.327	-0.297	0.978	-0.243	0.984	-0.376	0.94	0	0.999	0	0.998	-0.051	0.996	0	0.981	0	0.869	0	0.796	0.154	0.874	0.149	0.811	0.208	0.864	0.352	0.963	0.3105	0.944	0.393	0.911	0	0.717	-0.009	0.59	0.013	0.503	-0.3025	0.999	-0.533	0.999	0.0025	0.999	0.004	0.943	0.04	0.93	0.09	0.841	-0.2	0.949	-0.2	0.8	-0.229	0.8	0	0.876	0.0005	0.792	0.131	0.934	0	0.837	0	0.681	0	0.632	0	1	0	1	-0.541	1	-0.1855	0.952	-0.104	0.841	-0.2385	0.809	0	0.888	0	0.804	0	0.507	0.267	0.996	0.2025	0.977	0.12	0.927
XP_010316777
XP_010315422	-0.0355	0.767	-0.0725	0.735	-0.06	0.595	-0.168	0.978	-0.1655	0.927	0.05	0.919	0.022	0.605	0.0165	0.513	0.036	0.415	0.1105	0.9	0.1895	0.825	-0.026	0.888	-0.049	0.805	-0.0985	0.842	-0.144	0.755	-0.5	0.866	-0.5	0.866	0.5	0.866	0.206	0.999	0.1345	0.999	0.135	0.998	0	0.99	0	0.982	0.041	0.985	0.039	0.859	0.0585	0.781	0	0.766	0.057	0.999	0.236	0.999	0.264	0.999	0.5	0.866	0.5	0.866	0	0.5	-1	1	-0.997	1	0	1	0.017	0.942	0.017	0.879	0.0405	0.881	0.038	0.952	0.123	0.9	0.073	0.921	-0.235	0.987	-0.1985	0.984	-0.437	0.965	0.1315	0.957	0.053	0.918	0.075	0.894	0	1	0	1	0.042	1	-0.006	0.543	0.0075	0.449	0.006	0.345	0.048	0.976	0.024	0.952	0.048	0.881	0.024	0.849	0	0.724	0.016	0.717	-0.2	0.8	-0.2	0.8	0	0.8	0.306	0.999	0.298	0.998	0.03	0.995	0	1	0	0.998	-0.173	0.999	-0.089	0.968	-0.056	0.976	0.001	0.856	0.1625	0.98	0.206	0.964	-0.076	0.944	0.214	0.834	0.2615	0.809	0.138	0.831	0.0995	0.998	0	0.99	0	0.971	0.046	0.803	0.061	0.652	0.025	0.624	0.496	0.999	0.3355	0.999	0.512	0.989	-0.5	0.5	-0.5	0.5	-0.5	0.5	-0.0345	0.715	-0.018	0.655	-0.026	0.612	0	0.949	-0.2	0.8	0.2	0.8	0	1	0	1	0.001	1	0.257	0.943	0.257	0.943	0.257	0.943	-0.0175	0.997	-0.0265	0.998	0	0.924	-0.018	0.964	0.018	0.879	0.024	0.86	0.143	0.976	0.071	0.881	0.0595	0.881	0.009	0.882	0	0.791	0.038	0.719	-0.0355	0.766	-0.0505	0.697	-0.026	0.643	0.048	0.952	0	0.786	0.25	0.857	0	0.711	0	0.739	0	0.626	0.1	0.925	0.124	0.854	0.146	0.744	0.029	0.649	0.06	0.516	0.046	0.501	-0.5	0.5	-0.5	0.5	-0.5	0.5	0.083	0.983	0.068	0.95	0.1	0.833	0.548	0.976	0.546	0.976	0.4205	0.976	0.174	0.999	0.297	0.999	-0.099	0.999	0.084	0.864	0.082	0.773	0.184	0.766	-0.054	0.998	-0.035	0.999	0.026	0.99	-0.082	0.985	-0.0025	0.954	-0.011	0.909	0.226	0.999	0.2245	0.999	0.165	0.999	-0.0395	0.925	-0.13	0.894	-0.044	0.89	0	0.882	0	0.794	0	0.784	0	0.685	0	0.645	0	0.643	-0.023	0.77	-0.01	0.643	-0.002	0.592	0	1	0	1	0	1	-0.0835	0.96	-0.064	0.844	-0.038	0.923	0.006	0.971	0.0415	0.945	0.055	0.858	0.015	0.96	0.11	0.928	0.071	0.933	0.733	0.999	0.83	0.999	-0.369	0.999	0.019	0.865	0.077	0.8	0.014	0.794	-0.557	1	0	1	0	1	0.3895	0.999	0.429	0.978	0.4645	0.965	-0.042	0.987	0	0.843	0	0.813	-0.5	0.5	-0.5	0.5	-1	0.5	0.143	0.943	0.143	0.943	-0.314	0.943	-0.0165	0.762	0	0.71	0	0.594	0	0.949	0.2	0.949	-0.4	0.8	0	0.866	0	0.866	-0.5	0.866	0	0.98	0	0.979	0.314	0.984	0.047	0.48	0.047	0.368	0.031	0.365	0.068	0.985	0.0065	0.977	-0.02	0.985	0.068	0.995	0.0625	0.997	0.13	0.983	0.3175	0.94	0.345	0.845	0.3545	0.79	-0.017	0.762	0.0055	0.662	-0.045	0.577	-0.0065	0.522	0.0145	0.496	0.005	0.401	0	0.879	0.018	0.687	-0.046	0.508	-0.076	1	-0.3695	1	-0.045	0.967	-0.082	0.952	-0.048	0.929	-0.048	0.857	-0.131	0.986	-0.131	0.943	0.086	0.886	0.006	0.855	0.067	0.855	0.0365	0.782	-0.249	0.999	-0.401	0.998	-0.553	0.998	0.203	0.839	0.202	0.8	0.214	0.779	0.371	0.984	0.396	0.97	0.316	0.968	-0.044	0.87	-0.119	0.827	-0.063	0.747	0	0.996	0	0.997	0	0.979	-0.1865	1	0	1	0	1	0.012	0.527	0.0095	0.434	0.039	0.426	-0.4	0.975	-0.35	0.9	-0.1	0.9	0	0.949	0	0.8	0	0.8	-0.0605	0.979	0.055	0.961	-0.018	0.938	0.005	0.413	0.0045	0.387	0.02	0.329	0.1565	0.993	0.142	0.936	0.306	0.921	-0.001	0.466	-0.002	0.384	0.024	0.322	0.147	0.817	0.145	0.752	0.161	0.715	0.037	0.988	0.1605	0.962	-0.0675	0.96	0.0305	0.877	0.0865	0.864	-0.067	0.864	0.063	0.93	0.053	0.86	-0.02	0.835	0	0.999	0	0.969	-0.173	0.97	0.006	0.453	0.0105	0.386	0.015	0.257	0	0.96	0	0.838	0	0.823	0.047	0.918	0.0975	0.668	-0.036	0.682	-0.163	1	0.2085	1	0.07	1	0.007	0.979	-0.065	0.967	0	0.94	0.0815	0.809	0.056	0.765	0.072	0.746	-0.091	0.998	-0.015	0.989	-0.1435	0.997	-0.1	0.9	-0.1	0.9	-0.1	0.9	0.009	0.996	0.007	0.998	-0.0595	0.948	-0.1865	0.951	0	0.97	0	0.956	0	0.996	0	0.971	0.006	0.995	0	0.922	0	0.83	0	0.828	0.423	0.999	0.395	0.997	0.375	0.997	0.4	0.949	0.4	0.8	0.4	0.8	0	0.775	0	0.593	0	0.582	0.074	1	0.0355	1	0	0.999	0.071	0.84	0.073	0.758	0.122	0.797	0.024	0.866	0.027	0.848	0.028	0.785	0	0.5	-0.5	0.5	-0.5	0.5	-0.0465	0.981	0.027	0.958	-0.006	0.953	0	0.99	0	0.98	0.953	0.964	-1	1	-1	1	-1	1	0.5	0.866	0.5	0.866	-0.5	0.866	0.051	0.751	0.054	0.773	0.012	0.659	-0.091	0.899	-0.108	0.834	-0.043	0.698	0.439	0.989	0.455	0.974	0.388	0.91	-0.2835	0.999	0.2065	0.999	0.214	0.999	0	1	0.0145	0.995	0.042	0.991	-0.172	0.988	-0.172	0.988	0	0.988	0	0.764	0	0.723	0	0.574	0.198	0.767	0.209	0.731	0.141	0.636	0.262	0.855	0.2875	0.874	0.152	0.837	0.1055	0.999	0.135	0.998	0.109	0.998	-0.0365	0.849	-0.0405	0.707	-0.057	0.878	0.144	0.999	0.3195	0.999	0.426	0.996	0	0.899	0	0.882	0	0.726	-0.0045	0.97	0.0345	0.85	0.069	0.906	0.142	0.794	0.166	0.751	0.106	0.662	0.528	0.999	0.514	0.997	0.587	0.993	-0.033	0.9	-0.02	0.8	0	0.85	0.183	0.762	0.2015	0.71	0.1935	0.687	0.392	0.991	0.448	0.991	0.61	0.952	0.027	0.997	0	0.996	-0.006	0.993	0.3525	0.943	0.377	0.943	0.314	0.943	0.577	0.991	0.516	0.977	0.364	0.985	-0.5	0.5	0	0.5	-0.5	0.5	0.001	0.999	0.001	0.999	0.105	0.998	-0.126	0.895	-0.147	0.909	-0.063	0.825	0	0.932	0	0.833	-0.003	0.853	0	0.866	0	0.78	0	0.73	0	0.776	0	0.78	0	0.777	-0.021	0.777	-0.01	0.748	0	0.732	0.1225	0.911	0.2335	0.784	-0.027	0.851	0.049	0.992	0.025	0.948	0.026	0.954	-0.156	0.932	-0.161	0.936	-0.345	0.88	-0.041	0.922	0	0.928	-0.196	0.681	0.029	0.943	0.143	0.943	0.371	0.943	0.994	1	0.994	1	1	1	-0.1655	0.979	0.014	0.953	0	0.943	0	0.88	0	0.62	0	0.648	-0.0615	0.947	-0.029	0.926	-0.036	0.908	0.0045	0.572	0.011	0.439	-0.022	0.378	0.218	0.995	0.178	0.927	0.241	0.949	0.1075	0.977	0	0.964	0.151	0.973	0	1	0.1005	0.999	0.198	1	0.03	0.915	0.03	0.842	0.0485	0.842	0.015	0.994	0.074	0.996	-0.162	0.928	0	1	0	1	0	1	0.01	0.978	0.006	0.978	-0.019	0.947	-0.156	0.999	-0.274	0.998	0.276	0.996	-0.025	0.988	0.041	0.96	0.0535	0.96	-0.0625	0.777	-0.111	0.797	-0.126	0.83	0.096	0.999	0.0405	0.999	0.531	0.998	0	0.983	0	0.951	0	0.927	0	0.997	0	0.971	0	0.933	-0.057	0.938	-0.014	0.932	-0.08	0.885	-0.5	0.866	-0.5	0.5	-0.5	0.866	0	0.846	0	0.704	0	0.759	0.067	0.964	0.067	0.855	0.067	0.842	0.056	0.988	0.022	0.968	0.129	0.994	-0.2	0.9	-0.2	0.9	-0.1	0.9	0	0.8	0	0.8	-0.2	0.8	0.086	0.943	0.086	0.886	0.086	0.886	0.4	0.949	0.2	0.949	0.4	0.949	0	1	-0.0715	1	-0.03	0.999	0.841	0.999	0.862	0.999	0.771	0.987	0.05	0.967	0.15	0.933	-0.05	0.983	0	1	0	0.964	0.016	0.97	-0.018	0.988	-0.091	0.939	-0.006	0.988	-0.188	1	0	1	0.04	0.998	0.0535	0.784	0.063	0.756	0.0565	0.758	-0.489	0.999	-0.5175	0.999	-0.275	0.999	-0.5	0.866	-0.5	0.866	-0.5	0.5	0.469	0.979	0.5355	0.975	0.469	0.972	0.037	0.843	0.0595	0.718	0.088	0.76	0.433	0.964	0.4265	0.948	0.396	0.889	-0.039	0.999	0.156	0.998	-0.039	0.998	0	1	0.0405	1	0.215	0.998	0.333	0.991	0.407	0.963	0.407	0.963	-0.077	0.839	-0.1245	0.65	-0.124	0.485	0.655	0.999	0.68	0.998	0.714	0.99	-0.086	0.943	-0.029	0.943	-0.029	0.943	-0.0235	0.947	0.0425	0.875	0.068	0.908	0.149	0.999	0.042	0.998	-0.009	0.973	-0.086	0.943	0.086	0.943	-0.086	0.943	0	0.499	0	0.374	0	0.392	0	1	0	0.982	0	0.908	0.018	0.996	-0.05	0.943	0.114	0.968	0.547	0.999	0.587	0.999	-0.407	0.999	0.1565	0.999	0.159	0.994	-0.398	0.98	-0.5715	1	-0.06	1	-0.872	1	-0.0155	0.45	0.0115	0.318	0.012	0.28	0.0725	0.93	-0.043	0.902	-0.036	0.819	-1	0.866	-1	0.866	-1	0.866	-0.1315	0.929	-0.1335	0.884	-0.063	0.908	0.004	0.331	0.008	0.247	-0.014	0.204	0.07	0.799	0.03	0.687	0.0405	0.76	0.3785	0.923	0.389	0.934	0.397	0.93	-0.16	0.999	-0.14	0.995	-0.1205	0.998	-0.047	0.987	-0.0465	0.959	-0.185	0.991	-0.0495	0.968	-0.158	0.933	-0.061	0.953	-0.866	0.5	-0.866	0.5	-0.866	0.5	0.042	0.706	0.0635	0.652	0.045	0.729	0.267	0.983	0.3085	0.967	0.175	0.917	0.419	0.963	0.4325	0.942	0.437	0.884	0.12	0.818	0.1075	0.759	0.1065	0.73	0.408	0.965	0.399	0.914	0.397	0.936	0	0.999	0	0.997	0.14	0.997	0	1	0	0.999	0	0.937	0	0.861	0	0.83	0	0.841	0.02	0.46	0.0295	0.463	0.041	0.444	0.002	0.536	0.03	0.437	0.039	0.301	0.324	0.973	0.332	0.923	0.393	0.813	-0.322	0.996	-0.093	0.97	-0.375	0.959	0	0.969	0	0.92	0	0.849	0.048	0.499	0.048	0.407	0.009	0.392	0.523	0.981	0.5665	0.984	0.621	0.926	-0.011	0.744	-0.005	0.718	-0.016	0.604	0.257	0.999	0.614	0.998	0.054	0.998	-0.117	0.932	-0.1295	0.867	-0.058	0.9	0	0.949	0	0.8	0	0.8	-0.0535	0.93	0	0.838	0	0.821	0	0.994	0	0.958	0.017	0.913	0	1	0	1	0.556	1	0.135	0.88	0.15	0.852	0.1435	0.788	0	0.905	0	0.874	0	0.803	-0.038	0.999	-0.076	0.944	0.042	0.973
XP_010317744	0.073	0.768	0.07	0.707	0.07	0.573	0.04	0.984	0.104	0.983	0.071	0.969	0.0235	0.41	0.0405	0.391	-0.005	0.367	-0.0095	0.763	-0.011	0.743	-0.014	0.551	0.0015	0.944	-0.003	0.892	-0.073	0.867	-0.5	0.866	-0.5	0.5	0.5	0.5	0.224	0.999	0.3	0.999	0.3145	0.998	0	0	0	0	0	0	0.011	0.746	0.046	0.592	0.02	0.668	0.0705	0.999	0.226	0.997	0.253	0.998	-0.5	0.866	-0.5	0.866	0	0.866	-1	1	-0.997	1	0	1	0.216	0.999	0.163	0.986	0.0635	0.984	0.024	0.62	0.038	0.699	0.003	0.488	-0.263	0.918	-0.2365	0.893	-0.39	0.836	-0.0255	0.942	-0.034	0.922	-0.0095	0.922	0	1	0	1	-0.04	1	-0.001	0.499	-0.0145	0.506	0	0.492	0	0.936	0.0445	0.913	0	0.804	0	0.963	0	0.931	0	0.977	-0.2	0.8	-0.2	0.8	0	0.8	0.411	0.999	0.512	0.999	0.276	0.999	0	0	0	0	0	0	-0.01	0.999	-0.11	0.978	-0.124	0.758	-0.2605	0.984	-0.223	0.971	-0.044	0.961	0.045	0.964	0.096	0.948	-0.04	0.864	0.0365	1	-0.1285	0.994	-0.031	0.982	-0.012	0.499	-0.015	0.465	-0.02	0.277	0.7145	1	0.5785	1	0.813	0.999	-0.5	0.5	-0.5	0.5	-0.5	0.5	0.131	0.931	0.167	0.607	0.11	0.606	0.2	0.949	0.287	0.8	0.1	0.8	0	0.999	0	0.999	0	0.999	0.143	0.943	-0.086	0.886	0.1295	0.943	0	0.991	0	0.951	0	0.975	0.055	0.988	-0.115	0.964	-0.2	0.939	0.083	0.934	0.06	0.898	0.096	0.922	0	0.94	0	0.966	0.097	0.832	0.041	0.819	0.055	0.652	0.068	0.567	-0.082	0.756	-0.082	0.756	0.082	0.756	0	0	0	0	0	0	-0.103	0.977	-0.076	0.976	-0.116	0.882	0.012	0.339	0.009	0.289	-0.015	0.281	-0.5	0.866	-0.5	0.866	-0.5	0.866	-0.067	0.983	0.05	0.983	0.04	0.983	0.082	0.756	0.082	0.661	0.085	0.615	-0.222	0.999	-0.3075	0.998	0.0495	0.999	-0.076	0.995	-0.169	0.974	-0.03	0.95	0.0125	0.992	0.462	0.997	0.171	0.995	-0.0155	0.968	0.0285	0.966	0.014	0.884	-0.349	0.999	-0.3495	0.997	-0.349	0.991	0.036	0.951	0.064	0.866	0.019	0.805	0	0	0	0	0	0	0	0	0	0	0	0	0	0.706	-0.0005	0.645	-0.048	0.523	0	0	0	0	0	0	0.086	0.96	0.075	0.94	0	0.837	0	0.972	-0.0275	0.86	0	0.912	0.0415	0.643	0.034	0.679	-0.002	0.475	-0.492	0.999	-0.502	0.996	0.055	0.995	0.009	0.737	0.034	0.661	0.008	0.651	-0.486	1	0	1	-0.088	1	0.286	0.999	0.28	0.997	0.3575	0.994	-0.1215	0.989	-0.193	0.993	-0.462	0.976	-0.5	0.5	-0.5	0.5	-0.5	0.5	-0.029	0.943	-0.143	0.943	-0.657	0.943	0	0.743	0	0.519	-0.003	0.466	-0.2	0.949	-0.6	0.949	-0.4	0.949	-0.5	0.866	-0.5	0.866	-0.5	0.866	-0.06	0.919	-0.077	0.66	-0.093	0.682	0.011	0.513	0.01	0.513	0.023	0.394	0.059	0.826	-0.07	0.817	-0.025	0.74	0.0825	0.998	0.0085	0.994	0.109	0.976	0.099	0.919	-0.276	0.772	0.2235	0.894	-0.0065	0.721	-0.007	0.565	-0.023	0.507	-0.0185	0.615	-0.0165	0.69	-0.037	0.508	0	0.726	0	0.673	0.021	0.597	0	0	0	0	0	0	0.095	0.976	0.048	0.952	0.095	0.833	0.029	0.943	-0.086	0.928	0.131	0.775	0.159	0.952	0.261	0.988	0.138	0.975	0.126	0.999	0.1505	0.999	0.348	0.992	0.0945	0.644	0.071	0.592	0.084	0.562	0.18	0.96	0.1965	0.906	0.116	0.794	0.06	0.819	0.08	0.752	0.063	0.677	0	0.99	0	0.985	0.035	0.956	-0.1245	1	0	0.997	0	0.999	0.056	0.538	0.0685	0.446	0.057	0.455	0.1	0.9	-0.7	0.707	-0.5	0.9	-0.2	0.949	-0.2	0.949	-0.2	0.8	0.162	0.934	0.092	0.815	-0.025	0.777	0.0265	0.337	0.0415	0.279	0	0.248	-0.132	0.978	-0.103	0.926	-0.28	0.771	0.042	0.387	0.0615	0.35	0.046	0.429	-0.023	0.782	-0.036	0.759	-0.031	0.725	0.006	0.93	-0.0135	0.895	-0.0135	0.88	-0.0725	0.935	-0.072	0.809	-0.049	0.708	0.212	0.928	0.146	0.905	0.259	0.91	0	1	0	0.999	0	0.998	0.006	0.399	0	0.358	0.002	0.151	0	0.881	0	0.795	0	0.58	-0.06	0.943	-0.063	0.723	-0.047	0.708	0.086	1	-0.008	0.994	0.276	1	0.0055	0.995	-0.157	0.987	-0.09	0.921	0.2985	0.975	0.0295	0.965	0.193	0.915	-0.1715	0.999	-0.26	0.992	-0.489	0.988	-0.1	0.975	-0.1	0.975	-0.1	0.9	0.041	0.997	0.073	0.98	0.083	0.974	0.053	0.991	0	0.981	0	0.987	0	1	0	0.99	0.046	0.95	0	0	0	0	0	0	-0.481	0.999	0.431	0.994	0.372	0.987	0.258	0.816	0.258	0.816	0.258	0.816	0	0	0	0	0	0	0.156	1	0.158	1	0	0.999	-0.0235	0.998	-0.026	0.971	-0.026	0.808	0.2325	0.954	0.215	0.937	0.281	0.871	0	0.5	-0.5	0.5	-0.5	0.5	0.124	0.956	0.068	0.884	-0.07	0.804	0	1	0	1	-0.999	1	-1	1	-1	1	-1	1	0	0.866	0.866	0.866	0	0.866	-0.065	0.809	-0.082	0.768	-0.0675	0.702	0.175	0.994	0.175	0.987	0.093	0.973	0.471	0.998	0.469	0.979	0.062	0.902	-0.007	0.999	0.179	0.999	0.165	0.998	0.074	1	0.0925	1	0.134	0.94	-0.097	0.988	-0.097	0.988	-0.079	0.964	0	0.817	0	0.819	0	0.843	0.215	0.905	0.193	0.86	0.1485	0.856	0.103	0.734	0.106	0.734	-0.034	0.56	-0.174	0.999	-0.086	0.998	-0.264	0.997	-0.1245	0.978	0.004	0.986	-0.103	0.919	0.002	0.646	0.0555	0.619	0.018	0.626	0	0.872	0	0.786	0.123	0.715	-0.0295	0.864	-0.0595	0.862	0.016	0.81	0.035	0.931	0.013	0.89	-0.0165	0.892	0.478	0.999	0.542	0.995	0.518	0.994	-0.091	0.969	0.068	0.969	-0.091	0.73	-0.032	0.483	-0.039	0.418	-0.049	0.332	0.293	0.967	0.425	0.945	0.25	0.842	0.0185	0.996	0	0.973	0	0.983	-0.143	0.986	0.187	0.943	0.429	0.829	0.115	0.971	0.156	0.709	0.0355	0.594	-0.5	0.5	-0.5	0.5	-0.5	0.5	-0.109	0.998	-0.109	0.974	0.004	0.99	0.12	0.993	0.12	0.965	0.12	0.958	0	0	0	0	0	0	0	0.898	0	0.937	-0.091	0.87	0	0	0	0	0	0	0.0485	0.92	0.078	0.837	0	0.791	-0.024	0.792	-0.0285	0.721	-0.006	0.555	0.006	0.566	-0.0375	0.508	-0.0505	0.489	-0.257	0.902	-0.2545	0.81	-0.442	0.794	0.04	0.973	0	0.892	0.05	0.94	0.131	0.696	0.131	0.696	0.131	0.655	-0.994	1	-0.994	1	-1	1	-0.1755	0.974	0.001	0.973	0	0.944	0	0.754	0	0.823	0	0.752	0.0045	0.97	0.0165	0.957	0.027	0.822	-0.008	0.627	0	0.548	0.018	0.491	-0.1345	0.988	0.042	0.969	-0.234	0.97	0.0905	0.985	0	0.986	0.138	0.866	0	1	0	1	0.161	1	0.188	0.988	0.156	0.988	-0.006	0.988	0.0005	0.999	-0.155	0.965	0.163	0.996	0	0	0	0	0	0	-0.036	0.945	-0.0535	0.903	-0.003	0.849	-0.083	0.998	-0.12	0.988	0.006	0.915	0.0535	0.99	-0.021	0.994	-0.1515	0.942	-0.0025	0.95	0.0065	0.869	-0.091	0.849	-0.275	0.999	-0.036	0.999	-0.238	0.997	0	0.995	-0.061	0.987	-0.071	0.95	0	0	0	0	0	0	-0.0135	0.963	-0.047	0.958	-0.008	0.878	-0.5	0.866	-0.5	0.866	-0.5	0.866	0	0.96	0.008	0.954	0.02	0.941	0.031	0.847	0.007	0.847	0.0145	0.554	-0.026	0.994	-0.012	0.984	-0.27	0.97	-0.1	0.9	-0.2	0.9	0.1	0.9	0	0.8	0	0.8	0	0.8	-0.135	0.943	-0.029	0.943	-0.143	0.943	0.4	0.949	0.4	0.949	0.4	0.949	0	0.999	0.0035	0.998	0.177	1	-0.758	0.999	-0.7635	0.994	-0.639	0.951	-0.033	0.983	0.0585	0.9	0.0085	0.867	0	0.989	0	0.967	0	0.915	0.164	0.927	0.2	0.976	0.139	0.782	0.3035	1	0	1	0	1	0.0625	0.793	0.06	0.637	0.0235	0.627	-0.281	0.999	-0.189	0.991	-0.394	0.999	0	0.866	0	0.866	0	0.866	0.498	0.91	0.519	0.881	0.447	0.854	0.109	0.999	0.109	0.961	0.07	0.723	0.244	0.879	0.197	0.773	0.244	0.724	-0.094	0.999	0.114	0.999	-0.041	0.998	0	1	0	1	-0.237	0.999	0.308	0.99	0.308	0.962	0.308	0.962	0	0	0	0	0	0	-0.0235	0.999	-0.032	0.995	0.056	0.997	-0.029	0.943	-0.029	0.943	0.029	0.943	-0.0245	0.878	-0.0275	0.849	0.001	0.815	-0.093	0.999	-0.25	0.998	-0.175	0.972	-0.086	0.986	0.086	0.986	-0.029	0.986	0	0.458	0	0.278	0	0.228	0	0	0	0	0	0	-0.014	0.996	0.032	0.961	-0.229	0.946	-0.186	0.999	-0.254	0.998	-0.0825	0.998	0.01	0.999	0.01	0.997	-0.57	0.992	-0.1475	1	-0.1005	0.975	-0.517	0.962	0	0.67	-0.0015	0.408	0.005	0.272	0.05	0.821	-0.069	0.817	-0.042	0.743	-0.5	0.5	-0.5	0.5	-0.5	0.5	0.1785	0.976	0.253	0.972	0.131	0.94	-0.0025	0.398	-0.004	0.349	0.001	0.301	0.079	0.722	0.147	0.597	-0.059	0.577	-0.081	0.556	-0.081	0.63	-0.0505	0.415	-0.037	0.999	-0.048	0.998	0.055	0.997	-0.068	0.971	-0.038	0.993	0.015	0.855	0.0305	0.959	0.088	0.872	0.036	0.818	0	0.866	0	0.866	0	0.866	0.0055	0.498	0.002	0.461	-0.024	0.322	0.167	0.983	0.2	0.9	0.0415	0.9	0.217	0.843	0.18	0.728	0.209	0.648	-0.042	0.642	-0.043	0.651	-0.057	0.634	-0.023	0.939	-0.024	0.939	-0.0105	0.939	0	0.989	0	0.997	0.145	0.994	0	1	0	1	-0.036	0.999	0	0.859	0	0.835	0	0.766	0.0235	0.494	0.0385	0.403	-0.003	0.371	-0.003	0.731	-0.019	0.65	-0.022	0.44	0.1	0.736	0.0415	0.846	0.2115	0.699	0	1	0	0.93	-0.1	0.998	0	0	0	0	0	0	-0.024	0.673	-0.023	0.673	-0.024	0.44	0.528	0.9	0.4235	0.821	0.069	0.885	-0.003	0.836	0.009	0.673	-0.063	0.697	0.2645	0.999	-0.596	0.997	0.011	0.971	0.159	0.978	0.2425	0.974	0.092	0.904	0.258	0.816	0.258	0.816	0.258	0.816	0.0035	0.87	0	0.776	0.041	0.785	0	0	0	0	0	0	0	1	0	0.997	-0.504	1	-0.025	0.93	0.151	0.988	0.1185	0.973	0	0.959	0	0.82	0.13	0.746	0.19	0.97	0.2165	0.972	0.145	0.749
XP_004243452	-0.018	0.774	-0.062	0.703	0.008	0.616	-0.109	0.987	-0.11	0.988	-0.031	0.986	-0.0095	0.415	0.004	0.418	0.007	0.335	0.053	0.865	0.102	0.793	0.08	0.664	-0.042	0.884	-0.042	0.88	-0.084	0.847	-0.5	0.866	-0.5	0.866	0.5	0.866	-0.228	0.999	-0.259	0.999	-0.275	0.987	0	0.979	0	0.908	0.002	0.907	0.0075	0.813	-0.0295	0.77	-0.019	0.75	-0.0235	0.993	-0.005	0.995	0.067	0.984	-0.5	0.866	-0.5	0.866	-0.5	0.5	-1	1	-0.997	1	0	1	0.081	0.956	-0.026	0.933	0.0065	0.884	-0.007	0.918	0.021	0.934	0.061	0.89	0.241	0.957	0.182	0.947	0.396	0.903	0.094	0.906	0.09	0.894	0.087	0.802	0.0975	1	0.0905	1	0.371	1	0.006	0.63	0.0005	0.492	0.003	0.335	0	0.976	0.036	0.81	-0.048	0.952	-0.026	0.803	-0.0015	0.717	-0.109	0.535	-0.2	0.8	-0.2	0.8	0	0.8	-0.046	0.999	-0.008	0.999	-0.47	0.979	0	1	0	1	0.113	1	0.079	0.999	0.151	0.985	0.038	0.847	-0.259	0.989	-0.1235	0.973	-0.224	0.941	-0.122	0.883	-0.1135	0.902	-0.129	0.826	0.014	0.999	0.0385	0.987	0	0.944	0.005	0.7	0.0325	0.501	-0.001	0.519	0.7345	0.999	0.398	0.999	0.826	0.998	-0.5	0.5	-0.5	0.5	-0.5	0.5	0.0415	0.585	0.034	0.404	0.071	0.53	0	0.949	-0.0525	0.949	0.1	0.8	0	1	0	0.999	0.008	1	0.257	0.943	0.257	0.943	0.314	0.943	-0.011	0.988	0	0.994	0.052	0.866	-0.103	0.988	0.018	0.988	0.177	0.976	0.095	0.952	0.082	0.881	0.0885	0.786	0.017	0.875	0	0.82	0.084	0.706	0.0405	0.65	0.0395	0.412	0.071	0.483	0.048	0.857	0.095	0.857	0.0355	0.738	0	0.789	0	0.582	-0.009	0.498	0.171	0.924	0.151	0.836	0.223	0.854	-0.006	0.524	0.025	0.482	0.005	0.409	-0.5	0.5	-0.5	0.5	0.5	0.5	0.137	0.917	0.15	0.75	0.217	0.783	0.238	0.934	0.214	0.881	0.262	0.762	-0.463	0.999	-0.497	0.999	0.192	0.999	0.065	0.91	0.135	0.887	0.039	0.66	-0.0555	0.998	-0.057	0.988	0.137	0.967	-0.2085	0.992	-0.0835	0.873	0.095	0.913	0.2055	0.999	0.0825	0.999	0.292	0.997	-0.043	0.971	-0.1005	0.942	-0.096	0.941	0	0.888	0	0.878	0	0.664	0	0.749	0	0.669	0	0.649	-0.044	0.819	-0.065	0.85	0.012	0.78	0	0.99	0	0.981	0.153	0.979	-0.026	0.956	0.012	0.893	0.002	0.689	0	0.96	0	0.935	0.073	0.953	0.0055	0.91	0.01	0.938	0.051	0.893	0.516	0.999	0.516	0.999	0.516	0.995	-0.006	0.874	-0.0265	0.82	-0.032	0.821	0.55	1	0	1	0	1	0.1455	0.993	0.083	0.974	0.1145	0.945	0	0.998	0	0.998	0.204	0.99	-0.5	0.5	-0.5	0.5	-1	0.5	-0.143	0.943	-0.143	0.943	-0.314	0.943	0	0.777	0	0.68	0	0.629	-0.2	0.949	0.258	0.949	-0.258	0.949	0	0.866	-0.5	0.866	0.5	0.866	-0.0025	0.857	-0.0105	0.835	-0.005	0.924	-0.076	0.611	-0.067	0.517	-0.073	0.483	-0.0725	0.883	0.029	0.856	-0.001	0.787	0	1	0	0.997	0.24	0.981	0.095	0.826	0.058	0.754	0.048	0.744	-0.029	0.774	-0.045	0.751	0.01	0.735	0.004	0.58	0.0115	0.733	0.004	0.339	0	0.774	0	0.654	-0.067	0.621	0.0605	1	0.3675	1	-0.051	0.999	-0.0485	0.881	-0.048	0.929	0.024	0.714	0.086	0.943	0.143	0.943	0.086	0.886	-0.042	0.879	0.006	0.879	0.061	0.721	-0.396	0.999	-0.6	0.999	-0.746	0.998	0.08	0.517	0.089	0.491	0.079	0.471	0.254	0.949	0.2935	0.922	0.166	0.88	0.0045	0.811	-0.0145	0.753	0.065	0.667	0	0.994	0	0.998	0	0.979	0	1	0	0.999	0	0.999	-0.02	0.433	-0.013	0.404	-0.021	0.419	0.1	0.9	0.156	0.9	0.2	0.9	0.105	0.949	0	0.949	0	0.8	0.0215	0.848	0.032	0.81	0.018	0.689	-0.013	0.312	-0.0005	0.378	0.004	0.328	0	0.958	0	0.873	0.019	0.85	-0.016	0.405	-0.0035	0.364	-0.018	0.372	0.042	0.486	0.049	0.428	0.028	0.432	0.042	0.952	0.041	0.805	0.0865	0.645	0.0625	0.846	0.0825	0.817	0.071	0.695	-0.2465	0.941	-0.281	0.892	-0.255	0.892	0	0.997	0	0.993	0	0.982	0	0.351	-0.002	0.337	-0.017	0.203	0	0.911	0	0.792	0	0.77	0.069	0.865	0.071	0.791	0.097	0.662	-0.1695	1	0.214	1	0	1	0.0415	0.998	-0.1145	0.994	-0.146	0.969	0.266	0.848	0.2895	0.756	0.2525	0.77	0.1475	0.999	0.117	0.998	0.1265	0.914	0	0.9	0	0.9	0	0.9	-0.068	0.999	-0.022	0.986	-0.03	0.953	-0.087	0.967	0	0.945	0	0.815	-0.148	0.999	-0.0115	0.976	-0.148	0.978	0	0.909	0	0.797	0	0.798	0.409	0.999	0.351	0.994	0.466	0.986	0.4	0.949	0.4	0.8	0.4	0.8	0.061	0.848	0	0.733	0.02	0.626	0	1	0	0.999	0	0.999	-0.084	0.858	-0.065	0.712	-0.072	0.646	-0.295	0.951	-0.284	0.934	-0.358	0.883	-0.5	0.866	-0.5	0.866	-0.5	0.866	0.0175	0.861	0.009	0.782	0.013	0.628	0	1	0	0.999	0.998	1	-1	1	-1	1	-1	1	-0.5	0.866	-0.5	0.866	-0.5	0.5	-0.039	0.7	-0.034	0.69	-0.033	0.672	-0.083	0.96	-0.1055	0.913	-0.01	0.931	0.39	0.993	0.4065	0.967	0.35	0.975	-0.371	0.999	0.21	0.999	0.055	0.999	-0.02	0.998	0	0.979	0.085	0.951	-0.135	0.976	-0.103	0.891	-0.055	0.891	0	0.764	0	0.727	0.008	0.594	0.067	0.701	0.036	0.608	0.06	0.572	-0.038	0.837	-0.029	0.714	-0.024	0.789	0.16	0.999	0.11	0.999	0.2265	0.999	-0.0015	0.948	-0.0785	0.914	0.016	0.904	0.115	0.999	0.115	0.997	0.115	0.995	0	0.952	0	0.793	-0.009	0.619	0.0665	0.957	0.107	0.872	0.107	0.901	0.012	0.692	0	0.562	-0.0045	0.553	0.049	0.999	-0.042	0.941	0.038	0.97	0.05	0.967	-0.0585	0.917	0.133	0.95	0.01	0.514	0.0155	0.435	0.0015	0.421	0.382	0.99	0.438	0.992	0.61	0.94	0.059	0.982	0	0.945	0	0.883	0.257	0.943	0.257	0.943	0.2	0.943	0.3355	0.931	0.354	0.879	0.339	0.764	-0.5	0.5	-1	0.5	-0.5	0.5	-0.124	0.978	-0.124	0.917	-0.121	0.881	-0.105	0.916	-0.133	0.881	0	0.776	0	0.939	0	0.754	0	0.883	0	0.954	0	0.939	0	0.872	0	0.821	0	0.774	0	0.786	0	0.92	0	0.786	-0.029	0.656	0.0625	0.827	0.1295	0.815	0.021	0.685	0.16	0.992	0.16	0.971	0.16	0.951	0.202	0.975	0.1775	0.957	0.448	0.886	-0.045	0.949	0	0.592	-0.025	0.669	-0.131	0.943	-0.131	0.943	-0.131	0.943	0.993	1	0.993	1	1	1	-0.1705	0.833	0.006	0.865	0.028	0.847	0	0.737	0	0.73	0	0.597	-0.037	0.956	0.0325	0.959	0.025	0.855	0	0.597	0	0.423	-0.046	0.437	0.086	0.974	0.17	0.964	0.139	0.903	0	0.975	0	0.925	0	0.917	0	1	0	1	0.17	0.999	0.127	0.988	-0.018	0.927	-0.0425	0.915	-0.076	0.999	-0.138	0.999	0.172	0.986	0	1	0	1	0	1	0.078	0.962	0.049	0.82	0.065	0.914	-0.129	0.999	-0.1265	0.997	0.222	0.999	-0.059	0.981	0.075	0.975	0.152	0.936	0.004	0.895	0.004	0.864	-0.097	0.876	0.07	0.999	-0.009	0.999	0.519	0.997	0.0215	0.999	0	0.995	-0.075	0.976	0	0.997	0	0.94	0	0.97	-0.0355	0.962	0.0125	0.967	-0.007	0.915	0.5	0.866	0.5	0.866	-0.5	0.5	0	0.939	0	0.941	-0.084	0.847	0.127	0.976	0.127	0.915	0.127	0.879	0.15	0.933	0.15	0.925	0.142	0.88	-0.3	0.975	-0.3	0.9	0.1	0.975	-0.4	0.949	-0.4	0.949	0	0.8	0.029	0.943	0.086	0.943	-0.029	0.943	0	0.8	0	0.8	0	0.8	0	1	-0.043	1	0	0.993	0.879	0.999	0.912	0.999	0.899	0.999	0.05	0.983	0.05	0.767	0.05	0.733	0	0.998	0	0.991	0.208	0.954	-0.018	0.988	-0.067	0.964	-0.025	0.988	-0.318	1	0	1	0.112	0.999	-0.0245	0.768	-0.024	0.687	-0.045	0.642	0.0965	0.999	0.255	0.997	-0.018	0.998	-0.5	0.866	-0.5	0.866	-0.5	0.5	0.4815	0.963	0.5025	0.958	0.56	0.947	-0.075	0.8	-0.0625	0.702	-0.123	0.636	0.226	0.923	0.2195	0.91	0.186	0.879	0	0.996	0.0125	0.974	0.177	0.975	0	1	0.0035	1	0.319	1	0.111	0.991	0.111	0.913	0.111	0.889	0.165	0.888	0.28	0.847	0.276	0.676	0.578	0.999	0.574	0.999	0.633	0.994	-0.086	0.943	-0.029	0.943	-0.029	0.943	0.05	0.951	0.05	0.875	0.072	0.864	0.4145	0.999	0.3945	0.998	0.071	0.999	-0.029	0.943	-0.086	0.943	0.314	0.943	0	0.495	0	0.393	0	0.319	0	0.982	0	0.997	0.021	0.964	0.182	0.968	0.182	0.886	0.182	0.857	0.661	0.999	0.611	0.996	-0.04	0.999	-0.0825	0.999	-0.0915	0.997	-0.26	0.99	-0.3825	1	-0.1355	0.999	-0.695	0.957	-0.023	0.542	0	0.419	0.025	0.427	-0.0545	0.854	0.028	0.847	-0.015	0.749	-1	0.866	-1	0.866	-1	0.866	-0.0535	0.825	-0.019	0.745	-0.065	0.778	0	0.295	-0.003	0.241	-0.019	0.159	0.2955	0.823	0.3375	0.734	0.2705	0.748	0.24	0.946	0.31	0.82	0.252	0.896	0.063	0.998	0.069	0.961	0.136	0.983	0.032	0.996	0.072	0.996	0.058	0.996	-0.052	0.984	-0.0855	0.961	-0.031	0.96	-0.5	0.866	0.5	0.866	0.5	0.866	0.018	0.64	0.025	0.562	0.025	0.415	0.217	0.967	0.233	0.933	0.0665	0.933	0.244	0.916	0.2055	0.867	0.161	0.844	0.013	0.476	0.0095	0.5	0.0005	0.403	0.08	0.943	0.156	0.913	0.1235	0.894	0	1	0	0.999	0.322	0.983	0	1	0	0.995	0	0.999	-0.014	0.937	0	0.808	0	0.734	0.005	0.485	0.01	0.554	0.011	0.436	0.008	0.587	0.015	0.593	0.038	0.569	0.137	0.802	0.131	0.762	0.0925	0.78	-0.221	0.999	-0.278	0.998	-0.532	0.969	0	0.952	0	0.638	0	0.564	-0.06	0.638	-0.037	0.602	-0.053	0.483	0.57	0.956	0.577	0.953	0.582	0.925	-0.015	0.719	-0.0235	0.515	0.011	0.654	0.278	0.999	0.5685	0.999	0.045	0.995	-0.0495	0.817	-0.0055	0.76	-0.02	0.812	0	0.949	0	0.8	0	0.8	-0.021	0.95	-0.0815	0.905	-0.132	0.772	0	1	0	0.999	0.066	0.998	0	1	0	1	0.517	1	-0.124	0.892	-0.071	0.891	0.012	0.745	0	0.899	0	0.791	-0.012	0.691	0.188	0.997	0.188	0.98	0.208	0.955
XP_004246866	0.037	0.718	0.059	0.64	0.031	0.533	-0.078	0.818	-0.1075	0.728	-0.002	0.686	0.0155	0.368	0.027	0.369	0.015	0.317	0.006	0.461	0.0045	0.43	0.013	0.373	0	0.927	0	0.706	-0.012	0.801	-0.5	0.866	-0.5	0.5	0.5	0.5	0.224	0.999	0.3	0.999	0.3145	0.998	0	0	0	0	0	0	0.037	0.765	0.032	0.765	0.046	0.459	0.093	0.999	-0.179	0.99	0.02	0.997	-0.5	0.866	-0.5	0.866	0	0.866	0	0	0	0	0	0	0.034	0.973	0.0455	0.859	-0.0145	0.879	0.0595	0.914	0.047	0.871	0.049	0.639	0.039	0.975	-0.1645	0.813	0.3455	0.974	0.118	0.999	0.061	0.93	-0.0795	0.87	0	0	0	0	0	0	0	0.628	-0.006	0.482	0.007	0.489	0.095	0.97	0.018	0.929	0.024	0.905	0	0	0	0	0	0	-0.2	0.8	0	0.8	0	0.8	-0.51	0.999	0.571	0.999	0.538	0.999	0	0	0	0	0	0	-0.01	0.999	-0.11	0.978	-0.124	0.758	-0.2625	0.96	-0.147	0.929	-0.199	0.948	0.147	0.993	0.4415	0.98	0.07	0.655	0	0	0	0	0	0	0.027	0.642	0.028	0.619	0.031	0.225	-0.36	0.999	-0.204	0.999	-0.335	0.996	-0.5	0.5	-0.5	0.5	-0.5	0.5	0.0055	0.952	0.009	0.729	0.0075	0.581	0.2	0.949	0.287	0.8	0.1	0.8	0	0	0	0	0	0	0.143	0.943	-0.086	0.886	0.1295	0.943	0	0	0	0	0	0	0.015	0.988	0.009	0.891	-0.032	0.939	-0.024	0.952	-0.063	0.976	0.012	0.976	0	0	0	0	0	0	-0.004	0.204	-0.014	0.195	-0.006	0.153	0.024	0.976	0.071	0.756	0.048	0.786	0	0	0	0	0	0	-0.103	0.977	-0.076	0.976	-0.116	0.882	0.042	0.484	0.05	0.483	0.048	0.373	-0.5	0.866	-0.5	0.5	-0.5	0.866	-0.067	0.983	0.05	0.983	0.04	0.983	-0.082	0.994	0.4225	0.952	0.19	0.952	0.2835	0.999	-0.1095	0.999	-0.249	0.999	0.1265	0.911	0.108	0.962	-0.034	0.947	0.0125	0.992	0.462	0.997	0.171	0.995	-0.016	0.915	-0.0795	0.9	-0.032	0.789	-0.3145	0.999	-0.136	0.998	-0.2665	0.999	0.034	0.738	0.072	0.71	0.048	0.589	0	0	0	0	0	0	0	0	0	0	0	0	-0.006	0.811	0.015	0.673	-0.043	0.496	0	0	0	0	0	0	0.006	0.973	0.003	0.941	0.015	0.775	0	0.961	-0.036	0.887	-0.071	0.779	0.0535	0.871	0.041	0.796	0.025	0.509	0.4705	0.999	0.538	0.992	-0.2655	0.996	0.02	0.858	-0.007	0.635	0.038	0.567	0	0	0	0	0	0	-0.247	0.991	0.28	0.948	-0.07	0.957	0	0	0	0	0	0	-0.5	0.5	-0.5	0.5	-0.5	0.5	0	0.728	0	0.728	0	0.728	0	0	0	0	0	0	-0.2	0.949	-0.6	0.949	-0.4	0.949	-0.5	0.866	0	0.866	-0.5	0.866	-0.046	1	0	0.948	0.162	1	0.204	0.571	0.116	0.76	0.072	0.567	-0.001	0.645	0.053	0.646	0.072	0.68	0.007	1	0	0.999	-0.126	0.996	0.043	0.999	-0.038	0.98	0.1975	0.992	0.019	0.814	0.026	0.636	-0.016	0.46	0.0065	0.668	0.0245	0.643	0.006	0.566	0	0	0	0	0	0	0	0	0	0	0	0	-0.082	0.756	-0.082	0.756	0.082	0.592	0.029	0.943	-0.086	0.928	0.131	0.775	0.058	0.745	0.174	0.745	0.058	0.745	0.21	0.999	0.5205	0.999	0.657	0.999	0.066	0.936	0.068	0.905	0.06	0.732	-0.373	0.989	-0.0315	0.802	0.0235	0.675	0.019	0.645	0.039	0.579	0.044	0.545	0	0	0	0	0	0	0	0	0	0	0	0	0.015	0.506	0.024	0.37	0.008	0.426	0.1	0.9	-0.7	0.707	-0.5	0.9	0	0.949	0	0.949	-0.4	0.8	0.0495	0.991	0.073	0.844	0.063	0.641	0.021	0.45	0.03	0.406	0.017	0.26	-0.074	0.988	-0.067	0.916	-0.093	0.794	0.0185	0.564	0.019	0.454	0.008	0.311	-0.013	0.993	-0.01	0.993	-0.013	0.906	0.006	0.93	-0.0135	0.895	-0.0135	0.88	-0.0315	0.966	-0.014	0.945	0.006	0.942	-0.035	0.85	0.247	0.994	0.217	0.893	0	0	0	0	0	0	0	0.503	0	0.539	0.006	0.157	0	0	0	0	0	0	-0.027	0.983	0.01	0.955	-0.019	0.981	0.1725	1	-0.2015	1	0	1	-0.0795	0.953	-0.0855	0.812	-0.049	0.869	0.2985	0.975	0.0295	0.965	0.193	0.915	-0.121	0.999	-0.078	0.999	-0.0735	0.998	-0.1	0.9	0.1	0.9	0	0.9	0.154	0.999	0.142	0.999	0.044	0.97	0	0	0	0	0	0	0	0.998	0	0.984	0.017	0.988	0	0	0	0	0	0	-0.481	0.999	0.431	0.994	0.372	0.987	0.258	0.949	0.4	0.949	-0.669	0.949	0	0.678	0	0.583	-0.002	0.534	0.2775	1	0.405	1	0.302	1	0.018	0.3	0.0285	0.213	0.036	0.205	-0.001	0.949	0.0035	0.688	-0.085	0.724	-0.866	0.5	-0.866	0.5	-0.866	0.5	0.018	0.968	0.024	0.8	0.074	0.727	0	0	0	0	0	0	-1	1	-1	1	-1	1	0.5	0.866	-0.5	0.866	-0.5	0.866	-0.039	0.996	-0.037	0.993	-0.034	0.949	0.043	0.987	0.043	0.818	0.008	0.831	0.471	0.998	0.469	0.979	0.062	0.902	-0.762	0.999	-0.777	0.999	0.127	0.999	0	0	0	0	0	0	0.117	0.988	0.067	0.902	0.117	0.902	0	0	0	0	0	0	-0.083	0.763	-0.032	0.882	0.06	0.565	-0.053	0.947	0.323	0.903	0.336	0.941	-0.14	0.999	0.031	0.999	-0.003	0.995	-0.11	0.962	-0.122	0.93	-0.099	0.803	0.002	0.646	0.0555	0.619	0.018	0.626	0	0	0	0	0	0	-0.0405	0.994	-0.054	0.706	-0.128	0.908	0.015	0.832	0.051	0.655	0.004	0.596	-0.059	0.999	0.549	0.999	-0.369	0.972	-0.05	0.967	-0.1	0.85	-0.067	0.783	0.0245	0.819	0.029	0.819	0.0505	0.819	0.293	0.967	0.425	0.945	0.25	0.842	-0.0515	0.999	0	0.997	-0.109	0.984	-0.143	0.986	0.187	0.943	0.429	0.829	-0.427	0.996	-0.4	0.977	0.363	0.982	-0.5	0.5	-0.5	0.5	-0.5	0.5	0.118	0.989	0.106	0.868	-0.006	0.82	0.114	0.929	0.108	0.899	0.121	0.87	0	0	0	0	0	0	0	0	0	0	0	0	0	0	0	0	0	0	0	0.92	-0.011	0.905	-0.135	0.814	0.026	0.659	0.0525	0.659	0.035	0.659	0.006	0.566	-0.0375	0.508	-0.0505	0.489	0.245	0.95	-0.008	0.95	0.212	0.911	0	0	0	0	0	0	0.131	0.696	0.131	0.696	0.131	0.655	0.993	1	0.992	1	0.999	1	0.0335	0.953	0.0255	0.82	0.055	0.717	0	0	0	0	0	0	-0.0455	0.644	-0.061	0.632	-0.026	0.569	0	0	0	0	0	0	-0.0615	0.942	0.017	0.967	-0.071	0.732	0	0	0	0	0	0	0	0	0	0	0	0	0.03	0.976	0.042	0.879	-0.0365	0.879	-0.084	0.999	-0.05	0.999	0.173	0.999	0	0	0	0	0	0	-0.014	0.979	0.015	0.957	-0.034	0.944	-0.0705	0.935	0	0.918	-0.245	0.889	-0.041	0.998	-0.011	0.974	-0.062	0.96	0.0485	0.793	0.053	0.604	-0.052	0.733	-0.275	0.999	-0.036	0.999	-0.238	0.997	0	0	0	0	0	0	0	0	0	0	0	0	-0.0355	0.616	0.001	0.616	0.048	0.51	-0.5	0.866	0.5	0.866	-0.5	0.866	0	0	0	0	0	0	0.031	0.847	0.007	0.847	0.0145	0.554	-0.052	0.746	-0.0765	0.748	-0.091	0.756	-0.224	0.918	0.224	0.918	-0.447	0.918	0	0.8	-0.4	0.8	0	0.8	0.029	0.986	0.034	0.943	0.086	0.886	0.4	0.949	0	0.8	0.4	0.949	0	1	0.0675	1	0	1	0.88	0.999	0.943	0.999	0.8055	0.998	-0.033	0.983	0.0585	0.9	0.0085	0.867	0	0.996	0	0.977	0	0.864	0.165	0.892	0.165	0.881	0	0.881	0	0	0	0	0	0	-0.033	0.999	-0.033	0.878	-0.023	0.654	-0.281	0.999	-0.189	0.991	-0.394	0.999	-0.5	0.866	-0.5	0.866	-0.5	0.5	0.498	0.91	0.519	0.881	0.447	0.854	0.021	0.725	0.048	0.725	0.031	0.528	0.2525	0.913	0.301	0.947	0.253	0.927	-0.1215	0.999	0.043	0.996	-0.083	0.998	0	1	0	0.999	0	0.993	0.333	0.991	-0.073	0.913	0.0925	0.963	-0.12	0.886	-0.206	0.775	-0.25	0.697	-0.608	0.999	0.017	0.844	-0.113	0.994	0.143	0.943	0.213	0.943	0.086	0.943	-0.0345	0.959	-0.021	0.743	-0.082	0.852	-0.579	0.999	-0.574	0.999	-0.725	0.995	-0.058	0.986	0.1595	0.986	0.058	0.986	0	0	0	0	0	0	0	0	0	0	0	0	0	0.649	0	0.641	0	0.641	-0.186	0.999	0.284	0.999	-0.18	0.998	-0.008	0.43	-0.003	0.428	0.003	0.421	0	0	0	0	0	0	-0.01	0.343	0	0.31	-0.002	0.22	-0.013	0.64	0.036	0.602	0.05	0.689	0	0.866	0.866	0.866	0	0.866	0.052	0.978	0.052	0.93	-0.027	0.883	-0.001	0.287	-0.009	0.223	-0.025	0.198	0.079	0.722	0.147	0.597	-0.059	0.577	0.312	0.991	0.214	0.925	0.176	0.828	-0.344	0.999	-0.278	0.998	-0.5005	0.98	0.052	0.999	-0.043	0.832	0.183	0.975	0.041	0.794	0.055	0.642	0.062	0.585	0	0.866	0	0.866	0	0.866	0.0185	0.563	0.019	0.468	0.014	0.345	0.114	0.933	0.264	0.833	0.43	0.557	0.36	0.907	-0.017	0.907	-0.011	0.533	-0.004	0.998	-0.004	0.958	0.0085	0.985	0.129	0.978	0.063	0.943	0.1245	0.91	0	0	0	0	0	0	0	0	0	0	0	0	0	0	0	0	0	0	0.028	0.536	0.028	0.465	0.013	0.362	0	0.693	0.0305	0.779	0.066	0.546	0.105	0.986	0.036	0.986	0.2405	0.986	0	0	0	0	0	0	0	0	0	0	0	0	-0.031	0.846	-0.101	0.655	-0.134	0.532	0.528	0.9	0.4235	0.821	0.069	0.885	0.0215	0.666	0.0245	0.623	-0.013	0.545	0.2645	0.999	-0.596	0.997	0.011	0.971	0.053	0.881	0.088	0.881	0.009	0.832	-0.4	0.949	-0.4	0.949	-0.4	0.8	-0.011	0.936	0	0.886	0.045	0.74	0	0	0	0	0	0	0	0	0	0	0	0	-0.025	0.999	-0.029	0.999	-0.068	0.999	0	0.835	0	0.612	0	0.478	0.173	0.919	0.216	0.889	-0.013	0.885
XP_010313268	0.027	0.718	0.0525	0.732	0.038	0.461	-0.1545	0.992	-0.078	0.987	0.046	0.948	0.002	0.325	0.011	0.291	0	0.203	0	0.89	0	0.852	-0.031	0.492	-0.004	0.382	-0.021	0.421	-0.045	0.337	-0.5	0.866	-0.5	0.5	0.5	0.5	0.224	0.999	0.3	0.999	0.3145	0.998	0	0	0	0	0	0	0.021	0.824	0.014	0.69	-0.021	0.726	-0.085	0.999	-0.219	0.999	-0.335	0.988	-0.5	0.866	-0.5	0.866	0	0.866	0	0	0	0	0	0	0.105	0.988	0.064	0.994	0.239	0.993	0.068	0.971	0.148	0.755	0.111	0.742	0.039	0.975	-0.1645	0.813	0.3455	0.974	0.118	0.999	0.061	0.93	-0.0795	0.87	0	0	0	0	0	0	-0.003	0.809	-0.0125	0.778	0	0.634	0.095	0.97	0.018	0.929	0.024	0.905	0	0	0	0	0	0	-0.105	0.949	-0.105	0.949	-0.211	0.949	-0.51	0.999	0.571	0.999	0.538	0.999	0	0	0	0	0	0	-0.01	0.999	-0.11	0.978	-0.124	0.758	0.0435	0.993	0	0.966	0.102	0.982	0.147	0.993	0.4415	0.98	0.07	0.655	-0.0435	0.999	0	0.967	0.004	0.998	0.007	0.623	0.019	0.642	0.011	0.339	0	0	0	0	0	0	-0.5	0.5	-0.5	0.5	-0.5	0.5	0.0055	0.952	0.009	0.729	0.0075	0.581	0.2	0.949	0.287	0.8	0.1	0.8	0	0	0	0	0	0	0.143	0.943	-0.086	0.886	0.1295	0.943	0	0.985	-0.099	0.986	0	0.986	0.015	0.988	0.009	0.891	-0.032	0.939	-0.024	0.952	-0.063	0.976	0.012	0.976	0.009	0.858	0	0.668	0	0.598	-0.004	0.204	-0.014	0.195	-0.006	0.153	0.024	0.976	0.071	0.756	0.048	0.786	0	0	0	0	0	0	-0.103	0.977	-0.076	0.976	-0.116	0.882	0.036	0.656	0.0675	0.644	0.04	0.543	-0.5	0.866	-0.5	0.5	-0.5	0.866	-0.067	0.983	0.05	0.983	0.04	0.983	-0.082	0.994	0.4225	0.952	0.19	0.952	0.2835	0.999	-0.1095	0.999	-0.249	0.999	0.1265	0.911	0.108	0.962	-0.034	0.947	0.0125	0.992	0.462	0.997	0.171	0.995	-0.137	0.993	-0.0865	0.981	0.041	0.933	-0.3145	0.999	-0.136	0.998	-0.2665	0.999	0.02	0.752	0.044	0.656	0.046	0.434	0	0	0	0	0	0	0	0	0	0	0	0	0.016	0.732	0.044	0.656	0.013	0.531	0	0	0	0	0	0	0.006	0.973	0.003	0.941	0.015	0.775	0	0	0	0	0	0	0.008	0.903	0.085	0.67	0.049	0.472	-0.867	0.999	-0.867	0.999	-0.844	0.999	-0.015	0.665	-0.033	0.552	-0.045	0.642	0	0	0	0	0	0	-0.247	0.991	0.28	0.948	-0.07	0.957	0	0	0	0	0	0	-0.5	0.5	-0.5	0.5	-1	0.5	0	0.728	0	0.728	0	0.728	0	0	0	0	0	0	-0.2	0.949	-0.6	0.949	-0.4	0.949	-0.5	0.866	0	0.866	-0.5	0.866	-0.046	1	0	0.948	0.162	1	0.204	0.571	0.116	0.76	0.072	0.567	-0.017	0.991	-0.012	0.956	0.007	0.928	0	0.998	0	0.986	-0.28	0.964	0.099	0.919	-0.276	0.772	0.2235	0.894	0.023	0.79	0.036	0.757	-0.017	0.573	0.0045	0.806	0.0075	0.953	0.034	0.47	0	0	0	0	0	0	0	0	0	0	0	0	-0.082	0.756	-0.082	0.756	0.082	0.592	0.029	0.943	-0.086	0.928	0.131	0.775	0.058	0.745	0.174	0.745	0.058	0.745	0.251	0.999	-0.56	0.998	-0.652	0.998	0.0615	0.827	0.053	0.687	0.055	0.547	-0.373	0.989	-0.0315	0.802	0.0235	0.675	0.002	0.596	0.015	0.624	0.058	0.535	0	0	0	0	0	0	0	0	0	0	0	0	-0.016	0.417	0.0025	0.287	-0.019	0.301	0.1	0.9	-0.7	0.707	-0.5	0.9	0	0.949	0	0.949	-0.4	0.8	-0.01	0.906	-0.019	0.906	-0.038	0.657	0.011	0.39	0.0235	0.367	0.006	0.262	0	0	0	0	0	0	0.003	0.413	0.0215	0.351	-0.015	0.345	-0.004	0.995	-0.005	0.722	-0.006	0.425	0.006	0.93	-0.0135	0.895	-0.0135	0.88	-0.044	0.915	-0.0335	0.95	0.03	0.871	-0.035	0.85	0.247	0.994	0.217	0.893	0	0	0	0	0	0	0	0	0	0	0	0	0	0	0	0	0	0	-0.042	0.934	-0.0195	0.938	-0.031	0.943	0	0	0	0	0	0	0.02	0.967	-0.0565	0.962	0.019	0.927	0.2985	0.975	0.0295	0.965	0.193	0.915	-0.121	0.999	-0.078	0.999	-0.0735	0.998	-0.1	0.9	0.1	0.9	0	0.9	-0.134	0.996	-0.2735	0.99	-0.11	0.998	0	0	0	0	0	0	0	0	0	0	0	0	0	0	0	0	0	0	-0.481	0.999	0.431	0.994	0.372	0.987	0.258	0.949	0.4	0.949	-0.669	0.949	0	0	0	0	0	0	0	0	0	0	0	0	-0.092	0.747	-0.092	0.696	-0.092	0.542	-0.001	0.949	0.0035	0.688	-0.085	0.724	0	0.866	0	0.866	0.866	0.866	-0.019	0.512	-0.039	0.371	-0.034	0.329	0	0	0	0	0	0	-1	1	-1	1	-1	1	0.5	0.866	-0.5	0.866	-0.5	0.866	-0.024	0.999	-0.024	0.949	-0.0195	0.62	0.033	0.563	0.03	0.553	-0.004	0.526	0.471	0.998	0.469	0.979	0.062	0.902	-0.721	0.999	-0.4185	0.999	-0.3425	0.999	0	0	0	0	0	0	0.015	0.742	-0.0185	0.494	0.086	0.539	0	0	0	0	0	0	-0.083	0.763	-0.032	0.882	0.06	0.565	-0.053	0.947	0.323	0.903	0.336	0.941	-0.14	0.999	0.031	0.999	-0.003	0.995	-0.1155	0.972	-0.137	0.939	-0.061	0.943	0.002	0.646	0.0555	0.619	0.018	0.626	0	0	0	0	0	0	0.042	0.452	0.0485	0.391	0.04	0.393	0.015	0.832	0.051	0.655	0.004	0.596	-0.059	0.999	0.549	0.999	-0.369	0.972	-0.044	0.957	-0.127	0.957	-0.026	0.957	0.019	0.669	0.046	0.691	-0.121	0.52	0.293	0.967	0.425	0.945	0.25	0.842	0	0	0	0	0	0	-0.143	0.986	0.187	0.943	0.429	0.829	-0.427	0.996	-0.4	0.977	0.363	0.982	-0.5	0.5	-0.5	0.5	-0.5	0.5	0.0305	0.716	0.0345	0.483	0.048	0.63	0.028	0.849	0.028	0.849	0.028	0.746	0	0	0	0	0	0	0	0	0	0	0	0	0	0	0	0	0	0	0.0285	0.955	0	0.795	-0.022	0.898	0.078	0.863	0.138	0.819	0.012	0.561	0.006	0.566	-0.0375	0.508	-0.0505	0.489	0.245	0.95	-0.008	0.95	0.212	0.911	0	0	0	0	0	0	0.131	0.696	0.131	0.696	0.131	0.655	0	0	0	0	0	0	0.131	0.88	-0.0085	0.892	0	0.838	0	0	0	0	0	0	-0.0115	0.824	-0.0635	0.735	-0.063	0.657	0	0	0	0	0	0	-0.0615	0.942	0.017	0.967	-0.071	0.732	0	0	0	0	0	0	0	1	0.004	1	0.12	1	0.091	0.988	0	0.976	0.187	0.782	-0.084	0.999	-0.05	0.999	0.173	0.999	0	0	0	0	0	0	-0.014	0.979	0.015	0.957	-0.034	0.944	-0.0705	0.935	0	0.918	-0.245	0.889	-0.041	0.998	-0.011	0.974	-0.062	0.96	0.017	0.747	0.0035	0.568	-0.026	0.577	-0.275	0.999	-0.036	0.999	-0.238	0.997	0.011	0.992	0	0.985	0	0.964	0	0	0	0	0	0	0.084	0.737	0.111	0.746	-0.041	0.634	-0.5	0.866	0.5	0.866	-0.5	0.866	0	0	0	0	0	0	0.031	0.847	0.007	0.847	0.0145	0.554	-0.052	0.746	-0.0765	0.748	-0.091	0.756	-0.224	0.918	0.224	0.918	-0.447	0.918	0	0.8	-0.4	0.8	0	0.8	0.029	0.986	0.034	0.943	0.086	0.886	0.4	0.949	0	0.8	0.4	0.949	0	1	-0.1255	1	-0.289	0.995	0.88	0.999	0.943	0.999	0.8055	0.998	-0.033	0.983	0.0585	0.9	0.0085	0.867	0	0.999	0	0.976	0	0.907	0.165	0.892	0.165	0.881	0	0.881	0	0	0	0	0	0	0.001	0.871	-0.015	0.871	-0.0115	0.547	-0.281	0.999	-0.189	0.991	-0.394	0.999	-0.5	0.866	-0.5	0.866	-0.5	0.5	0.498	0.91	0.519	0.881	0.447	0.854	-0.077	0.733	-0.077	0.681	-0.077	0.593	0.2525	0.913	0.301	0.947	0.253	0.927	-0.001	0.989	-0.0335	0.955	0.094	0.91	0	1	0	0.998	0	0.998	0.333	0.991	-0.073	0.913	0.0925	0.963	-0.1195	0.886	-0.2055	0.774	-0.249	0.695	-0.608	0.999	0.017	0.844	-0.113	0.994	-0.143	0.943	-0.257	0.943	-0.152	0.943	0.06	0.654	0.0845	0.654	0.049	0.58	0.182	0.999	-0.0165	0.999	0.0635	0.999	0.058	0.986	-0.058	0.986	0.058	0.841	0	0	0	0	0	0	0	0	0	0	0	0	0	0.649	0	0.641	0	0.641	-0.186	0.999	0.284	0.999	-0.18	0.998	-0.008	0.43	-0.003	0.428	0.003	0.421	0.4465	1	0	1	0.791	0.999	0.001	0.499	0.006	0.45	-0.006	0.231	0.018	0.708	-0.001	0.893	-0.006	0.549	-1	0.5	-1	0.5	-1	0.5	-0.001	0.959	-0.0105	0.954	-0.053	0.893	0	0.461	0.003	0.461	0.009	0.46	0.079	0.722	0.147	0.597	-0.059	0.577	0.2305	0.906	0.163	0.743	0.1615	0.708	-0.203	0.999	-0.2645	0.991	-0.055	0.998	0.052	0.999	-0.043	0.832	0.183	0.975	-0.003	0.734	0.0185	0.725	0.077	0.555	0	0.866	0	0.866	0	0.866	0.009	0.535	0.0345	0.507	0.013	0.334	0.114	0.933	0.264	0.833	0.43	0.557	0.36	0.907	-0.017	0.907	-0.011	0.533	-0.094	0.648	-0.01	0.652	0.0135	0.676	0.076	0.953	0.019	0.909	0.0605	0.861	0	0	0	0	0	0	0	0	0	0	0	0	0	0	0	0	0	0	0.021	0.486	0.053	0.525	0.029	0.338	-0.0095	0.588	-0.0275	0.61	-0.041	0.492	0.1	0.736	0.0415	0.846	0.2115	0.699	0	0	0	0	0	0	0	0	0	0	0	0	-0.031	0.846	-0.101	0.655	-0.134	0.532	0.528	0.9	0.4235	0.821	0.069	0.885	0.018	0.852	0.0215	0.583	0.013	0.567	0.2645	0.999	-0.596	0.997	0.011	0.971	0.061	0.905	0.1105	0.881	0.015	0.795	-0.056	0.949	-0.056	0.949	0.211	0.949	-0.046	0.998	0	0.986	0.068	0.878	0	0	0	0	0	0	0	0	0	0	0	0	-0.025	0.999	-0.029	0.999	-0.068	0.999	0	0.912	0	0.916	0	0.775	0.173	0.919	0.216	0.889	-0.013	0.885
XP_010313583	-0.019	0.737	-0.028	0.682	-0.086	0.617	0.006	0.831	-0.0255	0.849	0	0.774	0.003	0.432	-0.005	0.291	0.004	0.187	0.006	0.461	0.0045	0.43	0.013	0.373	-0.0205	0.987	0.0315	0.84	-0.121	0.871	-0.5	0.866	-0.5	0.5	0.5	0.5	0.224	0.999	0.3	0.999	0.3145	0.998	0	0	0	0	0	0	0.005	0.779	0.004	0.779	0.005	0.644	0.093	0.999	-0.179	0.99	0.02	0.997	-0.5	0.866	-0.5	0.866	0	0.866	0	0	0	0	0	0	0.105	0.988	0.064	0.994	0.239	0.993	0.026	0.97	0.0545	0.742	0.0595	0.894	0.039	0.975	-0.1645	0.813	0.3455	0.974	0.118	0.999	0.061	0.93	-0.0795	0.87	0	0	0	0	0	0	0.001	0.713	0.0085	0.571	-0.008	0.482	0.095	0.97	0.018	0.929	0.024	0.905	0.028	0.761	0	0.778	0.035	0.714	-0.2	0.8	0	0.8	0	0.8	-0.511	0.999	-0.51	0.999	-0.529	0.998	0	0	0	0	0	0	-0.01	0.999	-0.11	0.978	-0.124	0.758	0.288	0.972	0.1555	0.953	0.203	0.905	0.147	0.993	0.4415	0.98	0.07	0.655	0	0	0	0	0	0	0.017	0.455	0.016	0.274	0.013	0.384	0	0	0	0	0	0	-0.5	0.5	-0.5	0.5	-0.5	0.5	0.0805	0.737	0.121	0.65	0.085	0.65	0.2	0.949	0.287	0.8	0.1	0.8	0	0	0	0	0	0	0.143	0.943	-0.086	0.886	0.1295	0.943	0	0	0	0	0	0	0.015	0.988	0.009	0.891	-0.032	0.939	-0.024	0.952	-0.063	0.976	0.012	0.976	0	0	0	0	0	0	0.043	0.845	0.044	0.512	0.073	0.395	0.024	0.976	0.071	0.756	0.048	0.786	0	0	0	0	0	0	-0.103	0.977	-0.076	0.976	-0.116	0.882	0.019	0.877	0.0295	0.819	0.021	0.807	-0.5	0.866	-0.5	0.5	-0.5	0.866	-0.067	0.983	0.05	0.983	0.04	0.983	-0.082	0.994	0.4225	0.952	0.19	0.952	0.2835	0.999	-0.1095	0.999	-0.249	0.999	0.1265	0.911	0.108	0.962	-0.034	0.947	0.0125	0.992	0.462	0.997	0.171	0.995	0.063	0.945	-0.035	0.934	-0.101	0.921	-0.3145	0.999	-0.136	0.998	-0.2665	0.999	-0.0385	0.927	-0.0385	0.854	-0.104	0.823	0	0	0	0	0	0	0	0	0	0	0	0	-0.001	0.644	0.001	0.574	-0.002	0.316	0	0	0	0	0	0	-0.049	0.964	-0.0485	0.941	-0.029	0.883	0.039	0.967	-0.011	0.902	0	0.622	0.006	0.241	0.034	0.238	0.0315	0.244	0.4705	0.999	0.538	0.992	-0.2655	0.996	-0.005	0.183	0.001	0.128	-0.016	0.153	0	0	0	0	0	0	-0.247	0.991	0.28	0.948	-0.07	0.957	0	0	0	0	0	0	-0.5	0.5	-0.5	0.5	-1	0.5	0	0.728	0	0.728	0	0.728	0	0	0	0	0	0	-0.2	0.949	-0.6	0.949	-0.4	0.949	-0.5	0.866	0	0.866	-0.5	0.866	0	0	0	0	0	0	-0.079	0.713	-0.078	0.333	-0.071	0.264	0.032	0.859	-0.0355	0.913	-0.0295	0.821	0	0	0	0	0	0	0.099	0.919	-0.276	0.772	0.2235	0.894	0.004	0.938	0.012	0.938	-0.023	0.472	-0.011	0.747	0.003	0.599	-0.011	0.6	0.0035	0.744	0	0.781	0.077	0.662	0	0	0	0	0	0	-0.082	0.756	-0.082	0.756	-0.082	0.661	0.029	0.943	-0.086	0.928	0.131	0.775	0.112	0.975	0.081	0.862	0.052	0.975	-0.4005	0.999	-0.6965	0.999	-0.781	0.999	-0.039	0.801	-0.037	0.436	-0.041	0.707	-0.373	0.989	-0.0315	0.802	0.0235	0.675	-0.025	0.841	-0.0395	0.808	-0.054	0.711	0	0	0	0	0	0	0	1	0	1	0	0.999	0.009	0.496	0.005	0.449	0.009	0.339	0.1	0.9	-0.7	0.707	-0.5	0.9	0	0.949	0	0.949	-0.4	0.8	-0.01	0.906	-0.019	0.906	-0.038	0.657	0.013	0.454	0.018	0.443	0.002	0.304	0	0	0	0	0	0	0.014	0.471	0.007	0.494	-0.004	0.308	-0.02	0.987	-0.017	0.968	-0.023	0.969	0.006	0.93	-0.0135	0.895	-0.0135	0.88	0.013	0.6	0.037	0.566	-0.007	0.513	-0.099	0.544	-0.06	0.378	-0.076	0.378	0	0	0	0	0	0	-0.0015	0.204	0	0.156	0.004	0.091	0	0	0	0	0	0	0.051	0.669	0.076	0.669	-0.025	0.669	-0.1645	1	0.2175	1	0	0.999	-0.113	0.994	-0.0075	0.991	-0.001	0.989	0.2985	0.975	0.0295	0.965	0.193	0.915	-0.121	0.999	-0.078	0.999	-0.0735	0.998	-0.1	0.9	0.1	0.9	0	0.9	0.0605	0.999	-0.031	0.966	0.055	0.938	0	0	0	0	0	0	0.1095	0.999	0	0.995	0.151	0.984	0	0	0	0	0	0	-0.481	0.999	0.431	0.994	0.372	0.987	0.258	0.949	0.4	0.949	-0.669	0.949	0	0	0	0	0	0	0	0	0	0	0	0	0.018	0.3	0.0285	0.213	0.036	0.205	-0.1	0.766	-0.094	0.541	-0.079	0.461	0	0.866	0	0.866	0.866	0.866	-0.019	0.512	-0.039	0.371	-0.034	0.329	0	1	0	1	-1	1	0	0	0	0	0	0	-0.5	0.866	-0.5	0.866	-0.5	0.5	-0.032	0.999	-0.029	0.992	-0.03	0.997	-0.012	0.782	-0.027	0.814	-0.027	0.629	0.471	0.998	0.469	0.979	0.062	0.902	-0.079	0.999	-0.067	0.989	0.032	0.999	0	0	0	0	0	0	0.015	0.742	-0.0185	0.494	0.086	0.539	0	0	0	0	0	0	0	0.556	0.009	0.189	-0.004	0.202	-0.053	0.947	0.323	0.903	0.336	0.941	-0.14	0.999	0.031	0.999	-0.003	0.995	-0.007	0.964	-0.159	0.899	0.126	0.935	0.002	0.646	0.0555	0.619	0.018	0.626	0	0	0	0	0	0	-0.1215	0.904	-0.123	0.904	-0.231	0.815	-0.018	0.587	-0.02	0.296	-0.019	0.271	-0.059	0.999	0.549	0.999	-0.369	0.972	0.05	0.9	0	0.895	0.017	0.933	-0.139	0.809	-0.1315	0.572	-0.135	0.66	0.293	0.967	0.425	0.945	0.25	0.842	0	0.999	0	0.999	-0.076	1	-0.143	0.986	0.187	0.943	0.429	0.829	-0.427	0.996	-0.4	0.977	0.363	0.982	-0.5	0.5	-0.5	0.5	-0.5	0.5	0.0305	0.716	0.0345	0.483	0.048	0.63	0.037	0.826	0.025	0.799	0.0105	0.6	0	0	0	0	0	0	0	0	0	0	0	0	0	0	0	0	0	0	0	0	0	0	0	0	0.026	0.659	0.0525	0.659	0.035	0.659	0.006	0.566	-0.0375	0.508	-0.0505	0.489	0.245	0.95	-0.008	0.95	0.212	0.911	0	0	0	0	0	0	0.131	0.696	0.131	0.696	0.131	0.655	0	0	0	0	0	0	0	0	0	0	0	0	0	0	0	0	0	0	-0.0455	0.644	-0.061	0.632	-0.026	0.569	0.005	0.82	0	0.401	0.018	0.387	-0.0615	0.942	0.017	0.967	-0.071	0.732	0	0	0	0	0	0	0	1	0	1	0.002	1	0.091	0.988	0	0.976	0.187	0.782	-0.084	0.999	-0.05	0.999	0.173	0.999	0	0	0	0	0	0	-0.014	0.979	0.015	0.957	-0.034	0.944	0.094	0.997	0.131	0.966	-0.098	0.994	-0.041	0.998	-0.011	0.974	-0.062	0.96	0.002	0.997	0.0555	0.786	-0.099	0.754	-0.275	0.999	-0.036	0.999	-0.238	0.997	0	0	0	0	0	0	0	0	0	0	0	0	-0.0355	0.616	0.001	0.616	0.048	0.51	-0.5	0.866	0.5	0.866	-0.5	0.866	0	0	0	0	0	0	0.031	0.847	0.007	0.847	0.0145	0.554	-0.052	0.746	-0.0765	0.748	-0.091	0.756	0.154	0.975	0.154	0.975	-0.1285	0.975	0	0.8	-0.4	0.8	0	0.8	0.029	0.986	0.034	0.943	0.086	0.886	0.4	0.949	0	0.8	0.4	0.949	0	1	0.057	1	-0.063	1	0.88	0.999	0.943	0.999	0.8055	0.998	-0.033	0.983	0.0585	0.9	0.0085	0.867	0	0	0	0	0	0	0.115	0.976	0.152	0.879	0.079	0.952	0	0	0	0	0	0	-0.004	0.899	0.003	0.894	-0.0075	0.899	-0.281	0.999	-0.189	0.991	-0.394	0.999	-0.5	0.866	-0.5	0.866	-0.5	0.5	0.498	0.91	0.519	0.881	0.447	0.854	0.021	0.725	0.048	0.725	0.031	0.528	0.2525	0.913	0.301	0.947	0.253	0.927	0.027	0.999	0.028	0.998	0.062	0.867	0	0	0	0	0	0	0.333	0.991	-0.073	0.913	0.0925	0.963	0.013	0.764	0.0285	0.738	0.079	0.647	-0.608	0.999	0.017	0.844	-0.113	0.994	-0.161	0.943	0.143	0.943	-0.0575	0.943	-0.063	0.878	-0.063	0.885	-0.201	0.756	0.182	0.999	-0.0165	0.999	0.0635	0.999	-0.143	0.943	-0.257	0.943	0.314	0.943	0	0.543	0	0.289	-0.011	0.248	0	0	0	0	0	0	0	0.649	0	0.641	0	0.641	-0.186	0.999	0.284	0.999	-0.18	0.998	-0.008	0.43	-0.003	0.428	0.003	0.421	0	0	0	0	0	0	-0.005	0.612	0	0.392	-0.008	0.34	0.05	0.772	-0.0045	0.735	-0.015	0.769	0	0.866	0.866	0.866	0	0.866	0.0295	0.919	0.0305	0.867	-0.001	0.864	0	0.328	-0.0035	0.204	0.009	0.187	0.079	0.722	0.147	0.597	-0.059	0.577	0.285	0.977	-0.347	0.915	-0.236	0.897	0.188	0.998	0.018	0.998	0.3435	0.998	0.052	0.999	-0.043	0.832	0.183	0.975	-0.0475	0.941	-0.0445	0.881	-0.057	0.82	0	0.866	0	0.866	0	0.866	0.007	0.585	0.0025	0.347	-0.019	0.311	0.114	0.933	0.264	0.833	0.43	0.557	0.36	0.907	-0.017	0.907	-0.011	0.533	-0.086	0.758	-0.079	0.736	-0.087	0.724	0.39	0.968	0.133	0.943	0.0485	0.872	0	0	0	0	0	0	0	0	0	0	0	0	0	0	0	0	0	0	0.014	0.591	0.0195	0.538	0.003	0.37	0	0.782	0.017	0.52	0.032	0.523	0.1	0.736	0.0415	0.846	0.2115	0.699	0	0	0	0	0	0	0	0	0	0	0	0	-0.068	0.888	-0.0685	0.674	-0.06	0.511	0.528	0.9	0.4235	0.821	0.069	0.885	-0.01	0.661	0.006	0.606	0	0.388	0.2645	0.999	-0.596	0.997	0.011	0.971	0.025	0.922	0.0285	0.799	-0.017	0.791	-0.2	0.949	0.2	0.949	-0.4	0.8	-0.0275	0.958	0.0385	0.883	0.139	0.869	0	0	0	0	0	0	0	1	0	1	-0.531	1	-0.0275	0.999	-0.041	0.998	-0.0335	0.999	0	0	0	0	0	0	0.178	0.962	0.195	0.91	0.15	0.911
XP_010313666	-0.02	0.698	-0.026	0.633	-0.023	0.543	-0.132	0.863	0.0415	0.833	0.099	0.848	-0.004	0.355	-0.012	0.319	0.015	0.365	-0.001	0.864	0.041	0.852	0.022	0.781	0.039	0.828	-0.032	0.712	-0.06	0.571	-0.5	0.866	-0.5	0.866	-0.5	0.5	0.224	0.999	0.3	0.999	0.3145	0.998	0	0.992	0	0.939	0	0.83	0.0205	0.687	-0.001	0.637	0.016	0.533	0.051	0.999	0.2	0.996	0.222	0.998	-0.5	0.866	-0.5	0.866	0	0.866	-1	1	-0.997	1	0	1	-0.202	0.994	-0.1655	0.961	-0.1705	0.956	0.034	0.823	0.058	0.776	0.049	0.695	0.039	0.975	-0.1645	0.813	0.3455	0.974	0.118	0.999	0.061	0.93	-0.0795	0.87	0	1	0	1	0	1	0.001	0.523	-0.0025	0.607	0.027	0.541	0	0.976	0	0.952	0	0.927	-0.012	0.718	0.0215	0.637	0.032	0.848	-0.2	0.8	-0.2	0.8	0	0.8	0.411	0.999	0.512	0.999	0.276	0.999	0	1	0	0.998	-0.071	1	-0.047	0.989	-0.155	0.83	0.201	0.974	-0.0955	0.888	-0.001	0.681	0	0.73	-0.248	0.963	-0.287	0.933	-0.19	0.972	0.143	1	0	0.995	0	0.988	0.015	0.49	0.013	0.441	0.024	0.315	-0.7475	1	-0.546	1	-0.86	1	-0.5	0.5	-0.5	0.5	-0.5	0.5	-0.022	0.859	-0.007	0.814	0.026	0.816	-0.4	0.949	-0.4	0.949	-0.2	0.949	0	1	0	1	0.245	0.999	0.143	0.943	-0.086	0.886	0.1295	0.943	-0.0275	0.982	0	0.991	0.099	0.923	0.006	0.985	0.006	0.912	-0.012	0.766	-0.024	0.952	-0.063	0.976	0.012	0.976	0	0.907	0	0.853	-0.057	0.877	-0.028	0.901	-0.01	0.842	0	0.837	0.024	0.976	0.071	0.756	0.048	0.786	0	0.639	0	0.558	0.031	0.755	-0.103	0.977	-0.076	0.976	-0.116	0.882	0.024	0.461	0.041	0.431	0.047	0.323	-0.5	0.866	-0.5	0.866	-0.5	0.866	-0.067	0.983	0.05	0.983	0.04	0.983	-0.083	0.756	-0.143	0.615	-0.082	0.615	0.147	0.999	0.244	0.999	0.0015	0.999	0.1265	0.911	0.108	0.962	-0.034	0.947	-0.4305	0.999	-0.4855	0.999	-0.2715	0.977	0.0605	0.984	0.068	0.986	-0.074	0.922	-0.1945	0.999	-0.109	0.998	-0.336	0.997	-0.0115	0.888	-0.066	0.802	-0.007	0.735	0	0.906	0	0.917	0	0.863	0	0.772	0	0.585	0	0.576	-0.0195	0.77	-0.017	0.754	0	0.796	0	0	0	0	0	0	-0.008	0.975	-0.021	0.958	-0.084	0.672	0.028	0.97	-0.0005	0.893	-0.084	0.843	0.031	0.778	0.08	0.716	0.046	0.685	0.792	0.999	0.7815	0.998	-0.139	0.996	0.022	0.702	0.01	0.684	0.002	0.571	-0.523	1	0	1	0	1	0.2995	0.99	0.32	0.961	0.2625	0.96	0	0	0	0	0	0	-0.5	0.5	-0.5	0.5	-0.5	0.5	-0.143	0.943	-0.143	0.943	0.143	0.943	0	0.73	0	0.531	0.039	0.643	0.258	0.816	0.258	0.816	-0.258	0.775	-0.5	0.866	-0.5	0.866	-0.5	0.5	-0.0125	0.971	0	0.98	0.246	0.927	0.052	0.53	0.052	0.431	0.054	0.431	0.02	0.744	-0.037	0.658	0.04	0.638	0.0905	0.999	0.0565	0.997	0	0.996	0.099	0.919	-0.276	0.772	0.2235	0.894	-0.0025	0.757	-0.006	0.756	0.002	0.784	0.0105	0.705	-0.0325	0.626	0.01	0.521	0.0085	0.847	0.0215	0.696	0	0.639	-0.054	1	-0.3815	0.999	0.147	0.999	-0.024	0.952	-0.048	0.952	-0.095	0.738	-0.029	0.943	-0.143	0.886	0.143	0.771	-0.138	0.957	-0.063	0.932	0.041	0.907	0.247	0.999	0.475	0.999	0.7085	0.999	0.058	0.651	0.061	0.639	0.087	0.633	-0.373	0.989	-0.0315	0.802	0.0235	0.675	-0.0245	0.807	-0.042	0.709	-0.034	0.608	0	0	0	0	0	0	-0.1245	1	0	0.997	0	0.999	-0.013	0.49	-0.012	0.405	-0.003	0.413	0.112	0.894	0.224	0.894	0.224	0.894	0	0.949	0	0.949	-0.4	0.8	-0.134	0.966	-0.134	0.898	0.011	0.882	0.003	0.339	0	0.303	0.01	0.371	0.0425	0.966	0.05	0.881	0.185	0.772	-0.0005	0.461	-0.007	0.387	-0.005	0.392	-0.0225	0.743	-0.025	0.593	-0.011	0.492	-0.0525	0.964	0.061	0.974	-0.0335	0.921	0.0455	0.994	0.195	0.974	-0.046	0.956	-0.1535	0.888	-0.13	0.831	-0.121	0.706	0	1	0	0.998	0	0.995	0.001	0.323	0	0.284	0.005	0.235	0	0	0	0	0	0	0.0695	0.971	0.239	0.971	-0.025	0.934	0.158	1	-0.2025	1	0	0.999	-0.002	0.998	0.022	0.98	-0.029	0.867	-0.103	0.886	-0.1725	0.852	-0.114	0.826	-0.121	0.999	-0.078	0.999	-0.0735	0.998	0.051	0.975	-0.051	0.872	0.051	0.975	0.0935	0.999	0.148	0.993	-0.0825	0.989	0.053	0.991	0	0.981	0	0.987	0.123	0.999	0.0425	0.999	0.061	1	0	0	0	0	0	0	0.179	0.967	0.218	0.957	0.283	0.86	0.258	0.816	0.258	0.816	0.258	0.816	0	0	0	0	0	0	0	1	0	1	0	1	0.0175	0.9	0.005	0.866	-0.015	0.815	-0.199	0.949	-0.189	0.896	-0.159	0.812	-0.866	0.5	-0.866	0.5	-0.866	0.5	-0.078	0.954	-0.078	0.936	-0.004	0.91	0	1	0	1	-0.999	1	-1	1	-1	1	-1	1	0	0.866	0.866	0.866	0	0.866	-0.074	0.817	-0.088	0.853	-0.0565	0.739	0.01	0.848	0.002	0.705	-0.001	0.678	-0.4805	0.992	-0.5995	0.983	-0.538	0.963	-0.127	0.999	0.1395	0.999	0.147	0.999	0	0.993	0	0.984	0	0.999	0.022	0.988	0.022	0.988	0.022	0.964	0	0.763	0	0.69	0	0.59	-0.129	0.802	-0.14	0.737	-0.053	0.769	-0.214	0.863	-0.256	0.885	-0.121	0.797	-0.193	0.999	-0.151	0.999	-0.227	0.997	-0.118	0.986	0.027	0.981	-0.085	0.969	0.0925	0.999	0.25	0.988	0.214	0.963	0	0	0	0	0	0	-0.0165	0.88	-0.05	0.753	0.018	0.791	-0.122	0.787	-0.126	0.803	-0.0695	0.811	-0.059	0.999	0.549	0.999	-0.369	0.972	-0.05	0.983	0.067	0.917	-0.067	0.833	0.097	0.495	0.0955	0.391	0.07	0.352	0.293	0.967	0.425	0.945	0.25	0.842	0	0.992	0	0.975	0	0.924	-0.393	0.986	-0.486	0.886	-0.4465	0.943	-0.179	0.906	-0.209	0.947	-0.14	0.757	-0.5	0.5	0	0.5	-0.5	0.5	0.056	0.994	0.056	0.988	0.056	0.99	0.007	0.874	0	0.789	0.035	0.664	0	0.973	0	0.859	0	0.781	0	0.897	0	0.856	0	0.777	0	0	0	0	0	0	-0.0315	0.817	-0.007	0.758	0	0.635	0.0025	0.811	-0.003	0.843	0.028	0.718	-0.209	0.991	-0.275	0.892	-0.106	0.959	0.245	0.95	-0.008	0.95	0.212	0.911	0	0	0	0	0	0	0.086	0.943	0.143	0.943	0.143	0.943	-0.994	1	-0.994	1	-1	1	-0.18	0.934	0.0075	0.911	-0.017	0.918	0	0	0	0	0	0	-0.0195	0.972	-0.013	0.951	0.057	0.993	0	0.561	0	0.344	0	0.613	-0.0615	0.942	0.017	0.967	-0.071	0.732	0.0625	0.99	0	0.904	0	0.89	0	1	0.0825	0.999	0.144	1	-0.127	0.988	-0.085	0.964	-0.1395	0.952	-0.0985	0.999	-0.05	0.999	-0.102	0.994	0	1	0	1	0	1	0.013	0.967	0.026	0.94	-0.058	0.939	-0.1565	0.998	-0.228	0.983	0.136	0.911	0.0055	0.992	-0.022	0.984	-0.092	0.842	0.071	0.864	-0.001	0.705	-0.117	0.522	0.178	0.999	0.248	0.999	0.361	0.998	0	0.998	0	0.981	-0.008	0.874	0	0.991	0	0.988	0.093	0.905	-0.011	0.967	-0.015	0.955	0.046	0.99	0	0.866	0	0.5	0	0.866	0	0.981	0	0.906	0	0.889	-0.2	0.964	-0.297	0.915	-0.08	0.927	0.088	0.962	0.013	0.932	-0.025	0.871	-0.3	0.975	-0.3	0.9	0.1	0.975	-0.4	0.8	-0.4	0.8	-0.2	0.8	0.029	0.986	0.034	0.943	0.086	0.886	0.4	0.949	0	0.8	0.4	0.949	0	1	-0.0295	0.997	0	0.992	0.005	0.998	0.006	0.953	0.006	0.863	-0.023	0.868	0.091	0.868	-0.057	0.73	0	0.989	0	0.967	0	0.915	-0.079	0.952	-0.03	0.903	-0.006	0.879	0.3195	1	0	0.999	-0.142	1	-0.0765	0.781	-0.07	0.709	-0.0385	0.711	-0.507	0.999	-0.497	0.999	-0.255	0.999	-0.5	0.866	-0.5	0.866	-0.5	0.5	0.166	0.908	0.191	0.699	0.25	0.53	0.006	0.893	-0.015	0.822	-0.016	0.793	-0.029	0.943	-0.038	0.753	-0.001	0.615	-0.08	0.999	0.148	0.999	-0.1	0.997	0	1	0	1	0	1	0.148	0.991	0.161	0.963	0.154	0.963	0	0.734	0	0.645	0.003	0.562	-0.0235	0.999	-0.032	0.995	0.056	0.997	0.086	0.943	0.143	0.943	-0.029	0.943	-0.016	0.851	-0.055	0.766	0.027	0.829	-0.508	0.999	-0.4745	0.999	-0.17	0.998	-0.086	0.943	0.086	0.943	-0.086	0.943	0	0.497	0	0.389	-0.037	0.216	0	1	0	0.992	0	0.968	0.083	0.971	0.05	0.911	0	0.864	0.179	0.999	0.162	0.997	-0.086	0.985	-0.11	0.999	-0.11	0.989	0.338	0.995	0	1	0.059	0.999	0.283	1	0	0.445	0	0.5	0.01	0.408	0.031	0.713	-0.037	0.648	0.027	0.633	-1	0.866	-1	0.866	-1	0.866	-0.1225	0.962	-0.133	0.928	-0.141	0.97	0.003	0.451	0	0.307	0.01	0.531	0.0665	0.857	0.0245	0.804	0.053	0.76	0.2585	0.797	0.29	0.814	0.218	0.708	-0.037	0.999	-0.048	0.998	0.055	0.997	-0.022	0.999	-0.0835	0.935	-0.05	0.974	-0.014	0.95	-0.132	0.838	-0.061	0.811	-0.866	0.5	-0.866	0.5	-0.866	0.5	0.0255	0.474	0.023	0.457	0.062	0.395	0.114	0.933	0.264	0.833	0.43	0.557	0	0.726	-0.043	0.431	0	0.397	-0.013	0.984	-0.012	0.913	-0.012	0.662	0.1605	0.812	0.21	0.878	0.279	0.722	0	1	0	0.992	-0.316	0.964	0	1	0	1	0.033	1	0	0	0	0	0	0	0.0275	0.444	0.037	0.399	0.057	0.378	-0.003	0.792	-0.006	0.658	0.021	0.712	0.1	0.736	0.0415	0.846	0.2115	0.699	0	0.999	0	0.999	0.066	0.999	0	0.949	0	0.654	0	0.591	-0.023	0.686	-0.015	0.598	0.017	0.602	0.247	0.726	0.257	0.618	0.299	0.474	0	0.735	-0.019	0.674	-0.076	0.686	0.036	0.998	0.127	0.998	-0.119	0.978	-0.118	0.962	-0.164	0.927	-0.127	0.965	0.258	0.816	0.258	0.816	0.258	0.816	0	0.9	0.0145	0.784	0.136	0.789	0	0.998	0	0.962	0	0.943	0	1	0	0.999	0.461	1	-0.175	0.978	-0.171	0.938	-0.098	0.911	0	0.859	0	0.724	0.08	0.576	-0.118	0.978	-0.041	0.925	-0.02	0.839
XP_010323808	0.069	0.631	0.073	0.605	-0.003	0.55	0.0585	0.952	-0.063	0.977	-0.164	0.872	0.027	0.321	0.0355	0.346	0.025	0.259	0.0745	0.962	0.14	0.847	0.019	0.779	0.006	0.996	0.0455	0.765	0.072	0.574	-0.5	0.866	-0.5	0.866	-0.5	0.5	0.224	0.999	0.3	0.999	0.3145	0.998	0	0	0	0	0	0	-0.0165	0.691	-0.0005	0.63	-0.051	0.539	-0.053	0.998	-0.128	0.967	-0.148	0.889	-0.5	0.866	-0.5	0.866	0	0.866	-1	1	-0.9965	1	0	1	-0.193	0.963	-0.108	0.966	-0.0915	0.902	-0.0325	0.703	0.075	0.686	0.025	0.642	0.039	0.975	-0.1645	0.813	0.3455	0.974	0.118	0.999	0.061	0.93	-0.0795	0.87	0	1	0	1	0.016	1	0.003	0.545	-0.012	0.312	-0.006	0.302	0.095	0.97	0.018	0.929	0.024	0.905	0.016	0.874	0	0.88	-0.007	0.599	0	0.949	0	0.8	0	0.8	-0.51	0.999	0.571	0.999	0.538	0.999	0	1	0	0.999	-0.073	0.998	-0.01	0.999	-0.11	0.978	-0.124	0.758	-0.182	0.953	-0.0295	0.944	-0.041	0.883	0.045	0.906	0.0695	0.758	0.007	0.781	0	0.999	0	0.987	0	0.979	-0.002	0.525	0.0145	0.442	0.034	0.375	-0.7465	1	-0.564	1	-0.845	1	-0.5	0.5	-0.5	0.5	-0.5	0.5	0.019	0.706	0.021	0.581	0.004	0.423	0.2	0.949	0.2	0.8	0.2	0.8	0	1	0	1	0	1	0.143	0.943	-0.086	0.886	0.1295	0.943	0	0.987	-0.089	0.982	0	0.986	-0.035	0.747	-0.009	0.701	-0.104	0.747	-0.024	0.952	-0.063	0.976	0.012	0.976	0	0.929	0	0.886	-0.018	0.821	-0.005	0.712	-0.0145	0.615	-0.011	0.461	0.024	0.976	0.071	0.756	0.048	0.786	0	0	0	0	0	0	-0.103	0.977	-0.076	0.976	-0.116	0.882	0.008	0.471	0.0515	0.416	0.038	0.361	-0.5	0.866	-0.5	0.866	-0.5	0.866	-0.067	0.983	0.05	0.983	0.04	0.983	-0.082	0.994	0.4225	0.952	0.19	0.952	0.133	0.999	0.246	0.999	-0.081	0.999	0.1265	0.911	0.108	0.962	-0.034	0.947	0.23	0.999	0.227	0.988	0.1035	0.991	0	0.969	-0.1025	0.966	-0.143	0.922	-0.3145	0.999	-0.136	0.998	-0.2665	0.999	0.047	0.822	0.104	0.803	0.021	0.807	0	0	0	0	0	0	0	0	0	0	0	0	0.024	0.71	0.012	0.572	0.03	0.557	0	0	0	0	0	0	0.0705	0.957	0.0165	0.972	0.059	0.861	0	0.946	0	0.835	-0.084	0.713	-0.045	0.743	-0.0295	0.688	-0.011	0.636	-0.837	0.999	-0.837	0.999	-0.837	0.999	-0.0195	0.691	-0.0015	0.616	-0.041	0.53	-0.4565	1	0	0.999	-0.034	0.999	-0.099	0.997	-0.1105	0.996	-0.1465	0.825	0	0	0	0	0	0	-0.5	0.5	-0.5	0.5	-1	0.5	-0.029	0.943	-0.029	0.943	-0.257	0.886	0	0.776	0	0.677	0.033	0.535	-0.2	0.949	-0.6	0.949	-0.4	0.949	-0.5	0.866	0	0.866	-0.5	0.866	-0.0345	0.966	0	0.939	0.133	0.924	0.061	0.713	0.044	0.689	0.049	0.689	0.019	0.745	0.001	0.516	0.005	0.634	0	1	0	0.996	-0.15	0.983	0.099	0.919	-0.276	0.772	0.2235	0.894	0.015	0.725	-0.0025	0.595	0.01	0.518	-0.0015	0.822	-0.0105	0.674	-0.03	0.861	0	0	0	0	0	0	0	0.999	0	0.997	0.122	0.998	0.0605	0.939	0.0575	0.939	0.065	0.913	0.029	0.943	-0.086	0.928	0.131	0.775	0.159	0.952	0.261	0.988	0.138	0.975	-0.3685	0.999	-0.499	0.999	-0.762	0.999	0.016	0.412	0.017	0.345	0.012	0.195	-0.373	0.989	-0.0315	0.802	0.0235	0.675	0.04	0.699	0.0535	0.712	-0.011	0.66	0	0	0	0	0	0	0	0	0	0	0	0	0.039	0.399	0.0575	0.348	0.022	0.312	0.1	0.9	-0.7	0.707	-0.5	0.9	0	0.949	0	0.949	-0.4	0.8	-0.0345	0.938	0.1095	0.911	0.138	0.833	0.021	0.3	0.0425	0.257	0.015	0.234	0.006	0.991	0	0.959	-0.002	0.922	0.0245	0.418	0.046	0.267	0.017	0.265	-0.011	0.558	-0.013	0.557	-0.013	0.491	0.006	0.93	-0.0135	0.895	-0.0135	0.88	-0.043	0.958	-0.0605	0.933	-0.017	0.839	-0.035	0.85	0.247	0.994	0.217	0.893	0	0	0	0	0	0	0	0.266	0.0015	0.11	-0.001	0.135	0	0	0	0	0	0	-0.045	0.97	-0.055	0.906	-0.036	0.821	-0.173	1	0.1285	1	0	0.999	0.0465	0.996	-0.0675	0.996	-0.09	0.993	0.2985	0.975	0.0295	0.965	0.193	0.915	-0.121	0.999	-0.078	0.999	-0.0735	0.998	-0.1	0.9	0.1	0.9	0	0.9	0.083	0.999	0.169	0.994	0.173	0.978	0	0	0	0	0	0	0.048	1	0	0.999	0.203	0.996	0	0	0	0	0	0	-0.481	0.999	0.431	0.994	0.372	0.987	0.258	0.949	0.4	0.949	-0.669	0.949	0	0	0	0	0	0	0	1	0	1	0	1	0.038	0.847	0.007	0.882	0.078	0.687	-0.001	0.949	0.0035	0.688	-0.085	0.724	0	0.5	-0.5	0.5	-0.5	0.5	-0.006	0.961	0.114	0.882	0.131	0.849	0	1	0	1	0.999	1	-1	1	-1	1	-1	1	0.5	0.866	-0.5	0.866	-0.5	0.866	-0.035	0.754	-0.039	0.742	-0.028	0.685	0.025	0.974	0.027	0.908	0.027	0.888	0.471	0.998	0.469	0.979	0.062	0.902	-0.066	0.999	-0.193	0.999	-0.1555	0.998	-0.0055	0.999	0	0.968	-0.022	0.99	-0.182	0.903	-0.091	0.879	-0.055	0.818	0	0.815	0	0.693	0	0.843	-0.03	0.711	-0.031	0.294	-0.027	0.473	0.125	0.877	0.132	0.672	0.119	0.713	-0.1645	0.999	-0.163	0.999	-0.106	0.998	-0.007	0.964	-0.159	0.899	0.126	0.935	0.081	0.999	0.387	0.995	0.433	0.997	0	0	0	0	0	0	0.036	0.966	0.014	0.919	0.098	0.895	-0.03	0.897	-0.026	0.471	-0.0265	0.613	-0.059	0.999	0.549	0.999	-0.369	0.972	0.05	0.9	0	0.895	0.017	0.933	0.021	0.565	0.02	0.295	0.0225	0.227	0.293	0.967	0.425	0.945	0.25	0.842	0	1	0	1	-0.077	0.98	-0.143	0.986	0.187	0.943	0.429	0.829	-0.427	0.996	-0.4	0.977	0.363	0.982	-0.5	0.5	0	0.5	-0.5	0.5	-0.235	0.949	-0.1205	0.931	0.102	0.927	0.014	0.972	0.074	0.951	0.074	0.979	0	0	0	0	0	0	0	0	0	0	0	0	0	0	0	0	0	0	-0.021	0.883	-0.0145	0.802	0	0.732	0.067	0.916	0.1465	0.927	0.033	0.772	0.006	0.566	-0.0375	0.508	-0.0505	0.489	0.245	0.95	-0.008	0.95	0.212	0.911	0	0	0	0	0	0	-0.029	0.943	0.143	0.943	0.143	0.943	0.993	1	0.993	1	0.999	1	-0.019	0.711	0.002	0.62	0.002	0.528	0	0	0	0	0	0	0.0225	0.833	0.01	0.833	-0.029	0.959	0.002	0.616	0	0.429	0.002	0.366	-0.0615	0.942	0.017	0.967	-0.071	0.732	0	0	0	0	0	0	0	1	-0.039	1	-0.113	1	-0.164	0.988	-0.03	0.964	-0.042	0.806	0.002	0.998	0.0625	0.965	-0.067	0.944	0	0	0	0	0	0	-0.014	0.979	0.015	0.957	-0.034	0.944	-0.104	0.998	-0.1805	0.987	0.142	0.783	-0.024	0.98	0	0.935	-0.062	0.785	0.0265	0.999	0.078	0.699	0.058	0.615	0.02	0.999	0.1475	0.999	0.29	0.999	0.021	0.998	0	0.993	-0.046	0.996	0	0	0	0	0	0	0.0225	0.81	0.0145	0.797	-0.036	0.883	-0.5	0.866	0.5	0.866	-0.5	0.866	0	0	0	0	0	0	0.031	0.847	0.007	0.847	0.0145	0.554	-0.026	0.984	-0.024	0.904	0.135	0.85	-0.1	0.9	-0.1	0.9	0	0.9	0.316	0.949	0.316	0.949	-0.316	0.949	0.029	0.986	0.034	0.943	0.086	0.886	0.4	0.949	0	0.8	0.4	0.949	0	1	-0.0695	0.996	-0.089	0.999	0.88	0.999	0.943	0.999	0.8055	0.998	-0.033	0.983	0.0585	0.9	0.0085	0.867	0	0.999	0	0.972	0	0.88	0.127	0.988	0.1885	0.903	0.176	0.867	0.294	1	0	1	-0.055	1	-0.014	0.736	-0.024	0.635	0.0025	0.374	-0.521	0.999	-0.522	0.999	-0.242	0.999	-0.5	0.866	-0.5	0.866	-0.5	0.5	0.498	0.91	0.519	0.881	0.447	0.854	0.0815	0.772	0.04	0.831	0.087	0.644	0.215	0.998	0.19	0.664	0.264	0.597	0.036	0.999	-0.143	0.999	0.033	0.999	0	1	0	1	-0.21	1	-0.161	0.837	-0.161	0.837	-0.161	0.805	0	0	0	0	0	0	-0.608	0.999	0.017	0.844	-0.113	0.994	0.029	0.943	0.086	0.886	0.143	0.943	0.0665	0.91	0.0395	0.914	0.088	0.774	0.372	0.999	0.345	0.999	0.0105	0.964	-0.029	0.943	-0.1145	0.943	-0.029	0.943	0	0.467	0	0.337	-0.02	0.173	-0.1015	0.995	0	0.954	-0.107	0.8	0.116	0.898	0.171	0.877	0.132	0.7	-0.186	0.999	0.284	0.999	-0.18	0.998	-0.05	0.999	-0.0245	0.981	-0.24	0.982	0.5665	1	0.0265	1	0.863	1	-0.009	0.429	-0.0105	0.369	0.004	0.232	0.018	0.696	-0.002	0.472	-0.003	0.575	-1	0.5	-1	0.5	-1	0.5	0.111	0.853	0.1825	0.807	0.099	0.676	-0.001	0.189	-0.002	0.098	-0.007	0.084	0.079	0.722	0.147	0.597	-0.059	0.577	-0.103	0.731	-0.132	0.695	-0.132	0.63	-0.351	0.999	-0.292	0.998	-0.508	0.977	0.052	0.999	-0.043	0.832	0.183	0.975	0.0485	0.845	0.119	0.829	0.022	0.824	-0.866	0.5	-0.866	0.5	-0.866	0.5	0.019	0.562	0.0305	0.447	0.031	0.405	0.114	0.933	0.264	0.833	0.43	0.557	0.234	0.65	0.209	0.602	0.247	0.646	-0.011	0.316	-0.01	0.25	-0.01	0.217	-0.118	0.851	-0.109	0.695	-0.123	0.57	0	1	0	0.999	0.052	0.981	0	0	0	0	0	0	0	0	0	0	0	0	0.035	0.484	0.0505	0.441	0.036	0.386	0.0185	0.71	0	0.469	0.054	0.599	0.1	0.736	0.0415	0.846	0.2115	0.699	0	0	0	0	0	0	0	0	0	0	0	0	0.028	0.842	0.018	0.524	0.017	0.571	0.528	0.9	0.4235	0.821	0.069	0.885	-0.008	0.741	0.0215	0.711	0	0.579	0.2645	0.999	-0.596	0.997	0.011	0.971	0.1015	0.94	0.1505	0.823	0.067	0.713	-0.211	0.949	-0.211	0.949	-0.3525	0.949	0.0185	0.957	0.023	0.901	0.189	0.833	0	1	0	0.995	0	0.992	0	1	0	1	0.495	0.999	-0.025	0.93	0.151	0.988	0.1185	0.973	0	0	0	0	0	0	0.178	0.96	0.25	0.957	0.153	0.932
XP_004245574	-0.0105	0.865	-0.032	0.836	-0.039	0.78	-0.1505	0.983	-0.0965	0.979	0.04	0.972	0.0385	0.69	0.0475	0.537	0.031	0.506	-0.094	0.967	-0.094	0.927	-0.033	0.874	0.005	0.954	-0.009	0.913	0.174	0.853	-0.5	0.866	-0.5	0.5	-0.5	0.5	0.441	0.999	0.475	0.999	0.342	0.998	0	0.989	0	0.877	-0.318	0.834	-0.0065	0.824	-0.0095	0.699	-0.029	0.732	-0.122	0.999	-0.397	0.998	-0.24	0.998	0.5	0.866	0.5	0.866	0.5	0.866	1	1	0.9965	1	0	1	-0.026	0.98	0.092	0.977	-0.045	0.993	0.0225	0.753	0.0105	0.606	0.003	0.799	-0.163	0.948	-0.1415	0.925	-0.245	0.843	0.065	0.931	0.074	0.927	0.056	0.929	-0.032	1	-0.062	0.999	-0.297	0.995	0.011	0.662	0.0105	0.483	-0.003	0.396	0.024	0.929	-0.018	0.881	0.048	0.929	0.004	0.833	0.0235	0.544	0.082	0.56	-0.4	0.949	-0.4	0.8	-0.4	0.8	0.39	0.999	0.393	0.999	0.097	0.992	0	1	0	1	0	0.999	0.074	0.989	0.146	0.847	-0.056	0.732	0.101	0.839	0.042	0.84	0	0.801	0.458	0.968	0.5155	0.95	0.417	0.94	0	1	0.1845	0.989	0	0.977	0.0265	0.852	0.024	0.848	0.036	0.435	0	0.993	-0.001	0.967	-0.039	0.987	-0.5	0.5	-0.5	0.5	-0.5	0.5	0.079	0.976	0.1365	0.979	0.072	0.977	0.2	0.949	0.287	0.949	0	0.8	0	1	0	0.999	-0.024	0.994	-0.086	0.943	-0.143	0.943	-0.2	0.829	0	0.995	0	0.929	0	0.948	0.042	0.976	-0.034	0.976	-0.026	0.721	0.048	0.976	0	0.857	0.121	0.905	0	0.953	0	0.94	0.032	0.912	0.0945	0.977	0.1685	0.979	0.085	0.983	-0.167	0.976	-0.167	0.929	-0.3215	0.976	0	0.698	0	0.612	0	0.603	-0.044	0.826	-0.005	0.737	-0.115	0.551	0.018	0.534	0.001	0.396	-0.007	0.352	-0.5	0.866	-0.5	0.866	-0.5	0.866	-0.1	0.95	-0.083	0.767	-0.159	0.583	0.412	0.976	0.357	0.952	0.412	0.913	0.35	0.999	0.432	0.999	-0.1205	0.999	-0.177	0.978	-0.146	0.957	-0.2755	0.911	0.302	0.999	0.423	0.999	0.196	0.98	-0.1825	0.976	-0.1165	0.92	-0.076	0.848	-0.188	0.999	-0.12	0.999	-0.351	0.979	-0.043	0.96	-0.106	0.95	-0.078	0.877	0	0.913	0	0.781	0	0.853	0	0.788	0	0.611	0.013	0.507	0.024	0.731	0.0285	0.709	0.018	0.649	-0.183	0.997	0	0.996	-0.244	0.93	0.013	0.928	-0.003	0.915	0.085	0.841	0.012	0.947	0	0.892	-0.018	0.833	-0.021	0.83	0.004	0.672	-0.028	0.847	0.615	0.999	0.862	0.999	-0.589	0.999	-0.008	0.819	0.0065	0.678	-0.04	0.738	-0.524	1	0	1	0	1	-0.053	0.985	-0.099	0.971	-0.1135	0.823	-0.0955	0.992	0	0.77	-0.045	0.811	-0.5	0.5	-0.5	0.5	0	0.5	-0.029	0.943	-0.143	0.943	-0.657	0.943	0	0.709	0	0.733	-0.011	0.542	-0.6	0.949	-0.6	0.949	-0.329	0.949	-0.5	0.866	-0.5	0.866	-0.5	0.5	0	0.964	0	0.884	0.13	0.83	0.142	0.632	0.152	0.646	0.144	0.507	0.073	0.866	-0.0015	0.712	-0.003	0.783	-0.0275	0.999	0	0.997	0.17	0.992	0.183	0.932	0.238	0.894	0.2485	0.784	0.018	0.722	0.0365	0.706	0.012	0.643	-0.0015	0.582	0.0125	0.447	-0.014	0.386	0	0.839	0	0.705	0	0.618	-0.0665	1	-0.455	1	0.113	1	-0.025	0.929	-0.048	0.952	0.071	0.81	0.086	0.943	0.2	0.943	-0.086	0.714	0.136	0.939	0.162	0.891	0.074	0.842	-0.076	0.999	-0.081	0.999	-0.088	0.993	0.167	0.806	0.149	0.742	0.162	0.792	0.1205	0.932	0.119	0.991	0.1565	0.881	-0.005	0.907	-0.0555	0.892	-0.038	0.893	0	0.992	0	0.981	0.058	0.962	-0.245	1	0	1	0	1	0.058	0.791	0.0845	0.742	0.053	0.725	-0.7	0.975	-0.7	0.975	-0.5	0.9	-0.2	0.949	-0.4	0.949	-0.4	0.8	0.038	0.998	-0.061	0.991	-0.052	0.991	0.027	0.574	0.021	0.51	0.02	0.499	-0.0335	0.985	-0.0205	0.893	-0.049	0.824	0.054	0.709	0.061	0.681	0.064	0.648	0.0535	0.787	0.038	0.677	0.024	0.756	-0.086	0.986	-0.133	0.971	-0.0795	0.969	0.0485	0.893	0.083	0.908	-0.067	0.864	-0.209	0.925	-0.219	0.844	-0.236	0.875	0	1	0	0.998	0.092	0.999	0	0.363	0	0.281	0.016	0.273	0	0.943	0	0.896	0	0.715	0.069	0.87	0.1045	0.84	-0.009	0.796	-0.1025	1	0	0.999	0.065	1	0.096	0.995	-0.0475	0.966	0.037	0.955	0.287	0.976	0.3765	0.956	0.2	0.951	-0.263	0.999	-0.316	0.995	-0.462	0.995	0	0.9	-0.05	0.9	0.1	0.9	0.094	0.997	0.049	0.994	0.1275	0.998	-0.0755	0.994	0	0.978	-0.012	0.943	-0.053	0.999	0	0.999	-0.062	0.984	0	0.906	0	0.945	0	0.793	-0.445	0.999	-0.474	0.999	-0.402	0.999	0.4	0.949	0.4	0.8	0.4	0.8	0	0.735	0	0.63	0	0.534	0	1	0	1	0.15	1	0.1415	0.962	0.171	0.946	0.142	0.908	-0.3	0.979	-0.289	0.945	-0.293	0.928	-0.866	0.5	-0.866	0.5	-0.866	0.5	0.057	0.996	-0.051	0.99	-0.057	0.994	0	1	0	1	-0.999	1	1	1	1	1	1	1	0.5	0.866	0.5	0.866	-0.5	0.866	-0.01	0.802	-0.002	0.734	-0.0365	0.623	-0.0075	0.962	-0.016	0.879	-0.016	0.947	0.4975	0.998	0.618	0.988	0.541	0.958	0.001	0.999	0.064	0.997	0.2045	0.97	0	0.999	-0.0045	0.987	-0.02	0.954	0.225	0.988	0.006	0.988	-0.2	0.988	-0.04	0.754	0	0.651	0	0.634	0.223	0.877	0.272	0.892	0.1645	0.886	0.447	0.965	0.5165	0.968	0.44	0.929	-0.171	0.999	-0.074	0.999	-0.251	0.999	0.0095	0.952	0.1345	0.881	-0.01	0.853	-0.1115	0.999	-0.192	0.998	-0.192	0.999	-0.07	0.906	0	0.827	0	0.913	0.0775	0.932	0.1085	0.846	0.067	0.844	0.086	0.892	0.065	0.862	0.0235	0.89	0.523	0.999	0.507	0.997	0.563	0.997	-0.033	0.983	0.067	0.817	-0.05	0.933	0.062	0.709	0.0495	0.633	0.046	0.598	-0.044	0.979	-0.1195	0.829	-0.19	0.892	-0.057	0.982	0	0.917	-0.063	0.986	0.429	0.986	0.543	0.943	0.4575	0.943	0.4875	0.984	0.471	0.963	0.387	0.945	0.5	0.5	0.5	0.5	-0.5	0.5	0.042	0.999	0.042	0.999	-0.078	0.999	0.032	0.958	0.032	0.944	-0.056	0.916	0	0.914	0	0.754	-0.001	0.48	0	0.962	0	0.85	0	0.83	0	0.985	0	0.892	0	0.934	0.0005	0.878	0	0.871	0.024	0.779	-0.105	0.963	-0.105	0.943	0.053	0.85	0.204	0.984	0.204	0.919	0.179	0.923	-0.117	0.967	-0.1055	0.895	-0.233	0.899	0	0.975	0	0.864	0	0.824	0.131	0.943	0.131	0.943	0.029	0.943	-0.994	1	-0.9935	1	-1	1	-0.1375	0.851	0	0.813	-0.07	0.703	0	0.684	0	0.436	0	0.563	0.016	0.957	0.0355	0.936	0.01	0.819	0.009	0.651	0.0005	0.428	-0.001	0.505	0.0515	0.989	-0.002	0.956	0.086	0.967	-0.157	0.994	0	0.987	-0.047	0.933	0	1	0	1	0.045	0.999	-0.03	0.976	0.055	0.976	-0.0485	0.988	0.097	0.999	0.07	0.997	0.063	0.993	0	1	0	1	0	1	0.03	0.966	-0.0195	0.915	0.053	0.93	-0.137	0.999	-0.313	0.999	0.299	0.994	0.0525	0.994	-0.001	0.981	-0.138	0.861	-0.008	0.945	-0.008	0.921	0.157	0.823	-0.362	0.999	-0.372	0.999	-0.577	0.998	0.112	0.997	0	0.983	0	0.988	0	0.997	0	0.932	0.163	0.856	0.002	0.957	0.0235	0.967	0.018	0.837	-0.5	0.866	-0.5	0.5	-0.5	0.866	0	0.96	0	0.842	0	0.855	0.262	0.988	0.262	0.976	0.176	0.915	-0.0455	0.988	-0.031	0.906	0.107	0.919	-0.2	0.9	-0.2	0.9	-0.1	0.9	0	0.949	0	0.949	0	0.8	0.029	0.943	-0.029	0.943	0.086	0.943	0.4	0.949	0.2	0.949	0.4	0.949	0	1	0.1315	1	0.251	0.999	0.815	0.999	0.8185	0.998	0.7185	0.995	0	0.983	-0.083	0.983	0.0835	0.983	-0.048	0.998	0	0.993	-0.063	0.982	0.261	0.988	0.236	0.952	0.127	0.952	0.3075	1	0	1	0	1	0.064	0.825	0.062	0.764	0.0505	0.681	0.158	0.999	0.158	0.998	-0.083	0.999	-0.5	0.866	-0.5	0.866	-0.5	0.5	0.204	0.804	0.2145	0.798	0.244	0.744	0.1045	0.96	0.1535	0.943	0.084	0.9	0.317	0.928	0.319	0.839	0.304	0.839	0.009	0.999	-0.165	0.999	-0.135	0.997	0.059	1	0.0095	0.997	0.197	0.915	-0.074	0.963	-0.074	0.963	-0.0925	0.963	0	0.768	0.025	0.662	-0.122	0.784	0.571	0.999	0.567	0.998	0.581	0.987	0.086	0.943	-0.029	0.943	0.086	0.943	0.072	0.954	0.102	0.867	0.073	0.845	-0.559	0.999	-0.563	0.999	-0.264	0.998	-0.314	0.943	-0.371	0.943	-0.314	0.886	0	0.416	0	0.301	0	0.375	0.043	0.998	0	0.941	0.157	0.983	-0.054	0.979	-0.061	0.932	-0.018	0.929	0.482	0.999	0.2505	0.999	-0.497	0.999	0.089	0.999	0.089	0.999	-0.521	0.976	-0.468	1	0	1	-0.834	1	0.014	0.54	0	0.379	0.003	0.262	0.056	0.858	-0.018	0.761	-0.048	0.781	-1	0.866	-1	0.866	-1	0.866	0.1225	0.976	0.17	0.893	0.082	0.91	0.0035	0.404	-0.014	0.393	-0.008	0.374	0.304	0.946	0.3955	0.918	0.168	0.916	0.1385	0.928	0.101	0.832	0.0365	0.798	0.393	0.999	0.331	0.986	0.443	0.972	0.018	0.998	0.044	0.995	0.122	0.961	-0.0585	0.981	-0.146	0.982	-0.139	0.916	-0.5	0.5	-0.5	0.5	-0.5	0.5	0.0325	0.815	0.0345	0.743	0.033	0.595	0.1	0.933	0.067	0.85	0.125	0.933	0.274	0.921	0.2935	0.858	0.304	0.775	0.04	0.791	0.039	0.696	0.0145	0.683	0.031	0.937	-0.001	0.932	0.028	0.837	0	0.996	0	0.999	-0.12	0.99	0	1	0	1	0.044	0.958	0.005	0.932	0	0.859	0	0.847	0.025	0.495	0.0305	0.437	0.021	0.421	0.003	0.628	-0.023	0.578	-0.052	0.459	0.1915	0.889	0.234	0.808	0.1895	0.729	-0.0855	1	0	0.999	-0.325	0.998	0	0.983	0	0.891	0	0.761	0.11	0.609	0.117	0.614	0.11	0.56	0.296	0.789	0.304	0.756	0.365	0.714	-0.0115	0.694	0.0085	0.637	-0.012	0.605	-0.3045	0.999	-0.516	0.997	0.013	0.991	0.128	0.972	0.1885	0.874	0.094	0.909	0.2	0.949	0.2	0.8	0.4	0.8	0.009	0.925	-0.012	0.881	0	0.764	0	0.998	0	0.986	0	0.976	0	1	0	1	0.545	1	-0.023	0.938	-0.002	0.951	-0.0595	0.845	0	0.903	0	0.758	0	0.822	0.34	0.997	0.358	0.988	0.158	0.985
XP_010313269	0.07	0.726	0.113	0.794	0.087	0.593	0.0975	0.984	-0.022	0.988	-0.128	0.96	0.012	0.33	0.014	0.275	0.011	0.283	-0.031	0.874	-0.078	0.676	-0.026	0.638	-0.004	0.382	-0.021	0.421	-0.045	0.337	-0.5	0.866	-0.5	0.5	0.5	0.5	0.224	0.999	0.3	0.999	0.3145	0.998	0	0	0	0	0	0	0.024	0.693	0.035	0.564	0.046	0.426	0.075	0.997	0.032	0.984	0.049	0.995	-0.5	0.866	-0.5	0.866	0	0.866	-1	1	-0.997	1	0	1	0.006	0.986	0	0.766	-0.0725	0.631	0.059	0.966	0.13	0.915	0.1	0.712	0.039	0.975	-0.1645	0.813	0.3455	0.974	0.118	0.999	0.061	0.93	-0.0795	0.87	0	0	0	0	0	0	0.005	0.551	0.0055	0.391	0.003	0.279	0.095	0.97	0.018	0.929	0.024	0.905	-0.0335	0.873	0	0.825	0.011	0.732	0	0.8	0	0.8	0	0.8	-0.616	0.999	-0.6015	0.998	-0.61	0.995	0	0	0	0	0	0	-0.01	0.999	-0.11	0.978	-0.124	0.758	-0.1515	0.985	-0.115	0.977	0	0.928	0.147	0.993	0.4415	0.98	0.07	0.655	-0.122	0.999	-0.0105	0.998	0	0.99	-0.001	0.58	-0.011	0.386	-0.002	0.358	0.6695	1	0.5835	0.997	0.752	0.997	-0.5	0.5	-0.5	0.5	-0.5	0.5	0.017	0.888	0.0215	0.888	0.017	0.888	0.2	0.949	0.287	0.8	0.1	0.8	0	1	0	1	-0.242	1	0.143	0.943	-0.086	0.886	0.1295	0.943	0	0.993	0	0.998	-0.012	0.924	0.05	0.969	0.0095	0.866	-0.013	0.969	-0.024	0.952	-0.063	0.976	0.012	0.976	0	0	0	0	0	0	0.002	0.494	0.0035	0.353	-0.007	0.214	0.024	0.976	0.071	0.756	0.048	0.786	0	0	0	0	0	0	-0.103	0.977	-0.076	0.976	-0.116	0.882	0.021	0.42	0.032	0.358	0.027	0.309	-0.5	0.5	-0.5	0.5	0.5	0.5	-0.067	0.983	0.05	0.983	0.04	0.983	-0.082	0.994	0.4225	0.952	0.19	0.952	0.2835	0.999	-0.1095	0.999	-0.249	0.999	0.1265	0.911	0.108	0.962	-0.034	0.947	0.0125	0.992	0.462	0.997	0.171	0.995	0.1915	0.977	0.048	0.914	-0.015	0.992	-0.3145	0.999	-0.136	0.998	-0.2665	0.999	0.1065	0.971	0.1485	0.999	0.151	0.858	0	0	0	0	0	0	0	0	0	0	0	0	-0.0265	0.652	-0.0155	0.614	-0.05	0.417	0	0	0	0	0	0	-0.0165	0.897	-0.009	0.861	0.036	0.778	0	0	0	0	0	0	0.0135	0.932	0.0935	0.841	0.073	0.499	-0.804	0.999	-0.804	0.999	-0.761	0.999	0.023	0.686	0.027	0.56	0.051	0.414	0.507	1	0	1	0	1	0.226	0.998	0.208	0.999	0.2765	0.976	0	0	0	0	0	0	-0.5	0.5	-0.5	0.5	-1	0.5	0.143	0.943	0.143	0.943	-0.143	0.943	0	0	0	0	0	0	-0.2	0.949	-0.6	0.949	-0.4	0.949	-0.5	0.866	0	0.866	-0.5	0.866	0	0.993	0	0.99	-0.307	0.947	-0.024	0.713	-0.026	0.371	-0.024	0.226	0.016	0.766	-0.046	0.627	0.048	0.588	-0.0835	0.999	-0.0625	0.999	0	0.965	0.0395	0.999	-0.045	0.996	0.1815	0.99	-0.02	0.691	-0.004	0.618	-0.043	0.439	-0.0055	0.691	0.017	0.68	0.02	0.642	0	0	0	0	0	0	0	0	0	0	0	0	-0.024	0.903	0	0.897	0.024	0.854	0.029	0.943	-0.086	0.928	0.131	0.775	0.186	0.899	0.231	0.982	0.118	0.738	-0.371	0.999	-0.499	0.999	-0.755	0.999	0.072	0.81	0.078	0.785	0.067	0.62	-0.373	0.989	-0.0315	0.802	0.0235	0.675	0.032	0.885	0.08	0.892	0.014	0.819	0	0	0	0	0	0	0.1225	1	0	0.998	0.289	0.973	0.015	0.413	0.022	0.313	0.016	0.355	0.1	0.9	-0.7	0.707	-0.5	0.9	0	0.949	0	0.949	-0.4	0.8	0.019	0.909	0.115	0.815	-0.05	0.879	0.017	0.293	0.024	0.257	0.025	0.274	0.134	0.997	0.142	0.942	0.297	0.952	0.015	0.304	0.0135	0.311	0.021	0.332	0.002	0.871	0.002	0.857	-0.006	0.86	0.006	0.93	-0.0135	0.895	-0.0135	0.88	-0.0325	0.959	-0.009	0.944	0.046	0.913	-0.035	0.85	0.247	0.994	0.217	0.893	0	0	0	0	0	0	0	0.208	0.0025	0.129	-0.001	0.098	0	0	0	0	0	0	-0.042	0.958	-0.041	0.918	0.021	0.875	-0.1795	1	0.13	1	0	0.999	-0.043	0.989	0.0675	0.967	0	0.925	0.2985	0.975	0.0295	0.965	0.193	0.915	-0.121	0.999	-0.078	0.999	-0.0735	0.998	-0.1	0.9	0.1	0.9	0	0.9	-0.1155	0.999	-0.1075	0.999	0.1595	0.983	0	0	0	0	0	0	0.1405	1	0	0.974	0.104	0.985	0	0	0	0	0	0	-0.481	0.999	0.431	0.994	0.372	0.987	0.258	0.949	0.4	0.949	-0.669	0.949	0	0.674	0	0.543	0	0.486	0.2775	1	0.405	1	0.302	1	0.018	0.3	0.0285	0.213	0.036	0.205	-0.001	0.949	0.0035	0.688	-0.085	0.724	-0.866	0.5	-0.866	0.5	-0.866	0.5	0.025	0.951	0.104	0.809	-0.047	0.859	0	0	0	0	0	0	-1	1	-1	1	-1	1	-0.5	0.866	-0.5	0.866	-0.5	0.5	-0.031	0.892	-0.028	0.877	-0.022	0.856	-0.085	0.889	-0.1085	0.809	0.056	0.762	0.471	0.998	0.469	0.979	0.062	0.902	-0.753	0.999	-0.7615	0.999	-0.8135	0.999	0.0155	0.999	0.034	0.994	0.103	0.978	0.067	0.988	0.067	0.926	-0.043	0.816	0	0	0	0	0	0	-0.083	0.763	-0.032	0.882	0.06	0.565	-0.053	0.947	0.323	0.903	0.336	0.941	0.121	0.999	0.233	0.999	0.084	0.989	-0.112	0.985	-0.167	0.944	-0.043	0.952	0.002	0.646	0.0555	0.619	0.018	0.626	0	0	0	0	0	0	0.035	0.888	0.009	0.778	0.087	0.845	0.015	0.832	0.051	0.655	0.004	0.596	-0.059	0.999	0.549	0.999	-0.369	0.972	-0.033	0.983	-0.1	0.9	-0.017	0.85	0.0125	0.819	0.0275	0.669	0.0025	0.669	0.293	0.967	0.425	0.945	0.25	0.842	0	0.997	0	0.996	-0.074	0.988	-0.143	0.986	0.187	0.943	0.429	0.829	-0.427	0.996	-0.4	0.977	0.363	0.982	-0.5	0.5	-0.5	0.5	-0.5	0.5	0.039	0.975	0.053	0.816	-0.035	0.8	-0.049	0.923	-0.088	0.857	-0.014	0.62	0	0	0	0	0	0	0	0	0	0	0	0	0	0	0	0	0	0	-0.046	0.945	-0.004	0.769	0	0.787	-0.047	0.85	-0.136	0.745	-0.027	0.64	0.006	0.566	-0.0375	0.508	-0.0505	0.489	0.245	0.95	-0.008	0.95	0.212	0.911	0	0	0	0	0	0	0.131	0.696	0.131	0.696	0.131	0.655	0.994	1	0.994	1	1	1	0.023	0.73	-0.003	0.658	-0.01	0.5	0	0	0	0	0	0	-0.0325	0.89	0.021	0.809	-0.055	0.845	0	0	0	0	0	0	-0.0615	0.942	0.017	0.967	-0.071	0.732	0	0	0	0	0	0	0	1	0	1	-0.031	0.997	-0.043	0.988	-0.006	0.779	-0.055	0.644	0.014	0.993	0.004	0.963	-0.153	0.917	0	0	0	0	0	0	-0.014	0.979	0.015	0.957	-0.034	0.944	-0.104	0.998	-0.1805	0.987	0.142	0.783	0.058	0.963	0.046	0.837	0.0005	0.8	0.017	0.747	0.0035	0.568	-0.026	0.577	-0.275	0.999	-0.036	0.999	-0.238	0.997	-0.038	0.993	0	0.972	0	0.923	0	0	0	0	0	0	-0.037	0.852	0.0205	0.804	-0.075	0.817	-0.5	0.866	0.5	0.866	-0.5	0.866	0	0	0	0	0	0	0.031	0.847	0.007	0.847	0.0145	0.554	0.0875	0.974	0.074	0.962	-0.0115	0.929	-0.1	0.9	-0.1	0.9	0	0.9	0	0.8	0	0.8	-0.2	0.8	0.029	0.986	0.034	0.943	0.086	0.886	0.4	0.949	0	0.8	0.4	0.949	0	1	0.0015	1	0	1	0.88	0.999	0.943	0.999	0.8055	0.998	-0.033	0.983	0.0585	0.9	0.0085	0.867	0	1	0	0.993	0	0.997	0.165	0.892	0.165	0.881	0	0.881	-0.341	1	0	1	0.034	1	0	0.833	0.016	0.87	-0.0025	0.52	-0.281	0.999	-0.189	0.991	-0.394	0.999	-0.5	0.866	-0.5	0.866	-0.5	0.5	0.498	0.91	0.519	0.881	0.447	0.854	0.021	0.725	0.048	0.725	0.031	0.528	0.2525	0.913	0.301	0.947	0.253	0.927	-0.009	0.999	0.094	0.994	0.198	0.998	0	1	-0.044	1	-0.259	1	0.115	0.99	0.115	0.962	0.141	0.962	-0.153	0.845	-0.3015	0.647	-0.282	0.535	-0.608	0.999	0.017	0.844	-0.113	0.994	-0.2	0.943	-0.143	0.943	0.314	0.943	0.084	0.873	0.0815	0.772	0.124	0.854	-0.579	0.999	-0.574	0.999	-0.725	0.995	-0.086	0.986	0.086	0.986	-0.086	0.986	0	0.348	0	0.343	0	0.38	0	0	0	0	0	0	0.087	0.925	0.101	0.871	-0.067	0.894	-0.186	0.999	0.284	0.999	-0.18	0.998	0.131	0.999	0.1235	0.997	-0.252	0.995	0.5495	1	0.129	1	0.823	1	0	0.397	0.001	0.351	-0.013	0.17	0.021	0.774	-0.0405	0.631	0.023	0.582	-1	0.5	-1	0.5	-1	0.5	0.047	0.954	0.089	0.893	0.079	0.743	0	0.463	0.013	0.348	0.009	0.381	0.079	0.722	0.147	0.597	-0.059	0.577	0.251	0.976	0.237	0.884	0.1985	0.768	-0.0415	0.987	-0.011	0.999	-0.033	0.624	0.052	0.999	-0.043	0.832	0.183	0.975	0.047	0.977	0.11	0.995	0.073	0.953	0	0.866	0	0.866	0	0.866	0	0.467	-0.008	0.4	0.003	0.357	0.114	0.933	0.264	0.833	0.43	0.557	0.36	0.907	-0.017	0.907	-0.011	0.533	-0.0075	0.986	-0.008	0.977	0.007	0.977	0.155	0.991	0.055	0.963	0.143	0.92	0	1	0	1	0.164	0.998	0	0	0	0	0	0	0	0	0	0	0	0	0.008	0.465	0.0055	0.416	0.015	0.397	-0.001	0.803	0.034	0.633	0.001	0.584	0.105	0.986	0.036	0.986	0.2405	0.986	0	0	0	0	0	0	0	0	0	0	0	0	-0.024	0.822	-0.027	0.518	-0.029	0.318	0.528	0.9	0.4235	0.821	0.069	0.885	-0.013	0.791	-0.017	0.659	-0.042	0.427	0.2645	0.999	-0.596	0.997	0.011	0.971	0.0575	0.963	0.088	0.887	0.069	0.722	-0.105	0.949	-0.105	0.8	-0.0525	0.8	0.0295	0.96	0	0.982	0.084	0.96	0	0	0	0	0	0	0	1	0	1	0.495	0.999	0.138	0.996	0.19	0.998	0.0915	0.894	0	0.824	0	0.677	-0.007	0.659	0.173	0.919	0.216	0.889	-0.013	0.885
XP_010317971	-0.0165	0.819	-0.0335	0.694	-0.044	0.8	0.135	0.984	-0.0425	0.952	-0.132	0.887	0.023	0.571	0.0225	0.433	0.029	0.55	0.006	0.461	0.0045	0.43	0.013	0.373	-0.004	0.382	-0.021	0.421	-0.045	0.337	-0.5	0.866	-0.5	0.5	0.5	0.5	0.224	0.999	0.3	0.999	0.3145	0.998	0	0	0	0	0	0	0.0195	0.822	0.0455	0.665	-0.047	0.624	-0.085	0.999	-0.219	0.999	-0.335	0.988	-0.5	0.866	-0.5	0.866	0	0.866	0	0	0	0	0	0	0.105	0.988	0.064	0.994	0.239	0.993	0.035	0.884	0.109	0.476	0.045	0.508	0.039	0.975	-0.1645	0.813	0.3455	0.974	0.118	0.999	0.061	0.93	-0.0795	0.87	0	0	0	0	0	0	0	0.569	0.016	0.486	0.022	0.386	0.095	0.97	0.018	0.929	0.024	0.905	-0.0065	0.895	0.001	0.864	0	0.856	-0.105	0.949	-0.105	0.949	-0.211	0.949	-0.51	0.999	0.571	0.999	0.538	0.999	0	0	0	0	0	0	-0.01	0.999	-0.11	0.978	-0.124	0.758	0	0.99	0.0415	0.982	-0.097	0.93	0.141	0.991	0.158	0.92	0.208	0.984	-0.0435	0.999	0	0.967	0.004	0.998	0.025	0.554	0.0205	0.363	0.024	0.486	0	0	0	0	0	0	-0.5	0.5	-0.5	0.5	-0.5	0.5	0.093	0.765	0.14	0.769	0.011	0.769	0.258	0.816	0.258	0.816	-0.258	0.816	0	1	0	0.997	-0.013	0.99	0.143	0.943	-0.086	0.886	0.1295	0.943	0	0	0	0	0	0	0.015	0.988	0.009	0.891	-0.032	0.939	-0.024	0.952	-0.063	0.976	0.012	0.976	0.001	0.887	0	0.954	0.086	0.693	-0.026	0.81	0.025	0.779	-0.039	0.778	0.024	0.976	0.071	0.756	0.048	0.786	0	0	0	0	0	0	-0.103	0.977	-0.076	0.976	-0.116	0.882	0.032	0.616	0.0395	0.558	0.033	0.505	-0.5	0.866	-0.5	0.5	-0.5	0.866	-0.067	0.983	0.05	0.983	0.04	0.983	-0.082	0.994	0.4225	0.952	0.19	0.952	0.2835	0.999	-0.1095	0.999	-0.249	0.999	0.1265	0.911	0.108	0.962	-0.034	0.947	0.001	0.999	0.041	0.999	-0.0835	0.988	-0.018	0.987	-0.041	0.979	-0.086	0.961	-0.3145	0.999	-0.136	0.998	-0.2665	0.999	-0.0655	0.954	-0.0665	0.87	-0.088	0.9	0	0	0	0	0	0	0	0	0	0	0	0	-0.0065	0.73	-0.009	0.548	0.013	0.441	0	0	0	0	0	0	-0.049	0.964	-0.0485	0.941	-0.029	0.883	0	0	0	0	0	0	-0.0555	0.875	-0.0605	0.488	-0.003	0.493	-0.799	0.999	-0.799	0.999	-0.589	0.999	0.0135	0.802	0.013	0.653	-0.059	0.618	0	0	0	0	0	0	-0.247	0.991	0.28	0.948	-0.07	0.957	0	0	0	0	0	0	-0.5	0.5	-0.5	0.5	-1	0.5	0	0.728	0	0.728	0	0.728	0	0	0	0	0	0	-0.2	0.949	-0.6	0.949	-0.4	0.949	-0.5	0.866	0	0.866	-0.5	0.866	0	0	0	0	0	0	0.204	0.571	0.116	0.76	0.072	0.567	0.069	0.876	-0.0075	0.948	-0.007	0.721	0	0	0	0	0	0	0.099	0.919	-0.276	0.772	0.2235	0.894	0.012	0.923	0.0305	0.7	0.037	0.367	-0.0095	0.871	-0.0035	0.655	-0.063	0.577	0	0.685	0	0.459	-0.006	0.428	0	0	0	0	0	0	-0.082	0.756	-0.082	0.756	-0.082	0.661	0.029	0.943	-0.086	0.928	0.131	0.775	0.159	0.952	0.261	0.988	0.138	0.975	0.251	0.999	-0.56	0.998	-0.652	0.998	0.052	0.869	0.032	0.844	0.032	0.867	-0.373	0.989	-0.0315	0.802	0.0235	0.675	-0.0245	0.897	-0.035	0.818	-0.052	0.883	0	0	0	0	0	0	0	0	0	0	0	0	0.0345	0.477	0.045	0.294	0.058	0.406	0.1	0.9	-0.7	0.707	-0.5	0.9	0	0.949	0	0.949	-0.4	0.8	-0.001	0.972	0.059	0.799	0.059	0.822	0.022	0.415	0.026	0.329	0.024	0.362	-0.1	0.972	-0.0645	0.936	-0.275	0.794	0.033	0.398	0.055	0.339	0.037	0.266	-0.007	0.992	-0.006	0.975	0	0.795	0.006	0.93	-0.0135	0.895	-0.0135	0.88	0.013	0.6	0.037	0.566	-0.007	0.513	-0.049	0.995	0.0285	0.95	-0.069	0.913	0	0	0	0	0	0	0	0	0	0	0	0	0	0	0	0	0	0	0.051	0.669	0.076	0.669	-0.025	0.669	0	0	0	0	0	0	-0.0915	0.994	0.073	0.979	0.015	0.929	0.2985	0.975	0.0295	0.965	0.193	0.915	-0.121	0.999	-0.078	0.999	-0.0735	0.998	-0.1	0.9	0.1	0.9	0	0.9	-0.137	0.999	-0.0655	0.993	-0.099	0.996	0	0	0	0	0	0	0.1305	1	0	0.998	0.164	0.971	0	0	0	0	0	0	-0.481	0.999	0.431	0.994	0.372	0.987	0.258	0.949	0.4	0.949	-0.669	0.949	0	0	0	0	0	0	0	0	0	0	0	0	0.077	0.922	0.0865	0.818	0.114	0.856	-0.1095	0.997	-0.0745	0.994	-0.095	0.997	0	0.866	0	0.866	0.866	0.866	-0.143	0.984	-0.096	0.902	0.054	0.876	0	1	0	1	-0.999	1	0	0	0	0	0	0	0.5	0.866	-0.5	0.866	-0.5	0.866	-0.029	0.993	-0.027	0.963	-0.0265	0.936	-0.01	0.93	-0.0825	0.755	-0.017	0.724	0.471	0.998	0.469	0.979	0.062	0.902	-0.762	0.999	-0.777	0.999	0.127	0.999	0	1	-0.015	0.997	0	0.997	0.015	0.742	-0.0185	0.494	0.086	0.539	0	0.788	0	0.791	0	0.69	0.0635	0.999	0.086	0.876	-0.0015	0.876	0.213	0.848	0.212	0.783	0.273	0.988	-0.14	0.999	0.031	0.999	-0.003	0.995	-0.007	0.964	-0.159	0.899	0.126	0.935	0.002	0.646	0.0555	0.619	0.018	0.626	0	0	0	0	0	0	0.0555	0.908	-0.0005	0.837	0.105	0.681	-0.021	0.997	-0.021	0.994	-0.029	0.998	-0.059	0.999	0.549	0.999	-0.369	0.972	0.05	0.9	0	0.895	0.017	0.933	0.019	0.669	0.046	0.691	-0.121	0.52	0.293	0.967	0.425	0.945	0.25	0.842	0	0.993	0	0.994	0	0.986	-0.143	0.986	0.187	0.943	0.429	0.829	-0.427	0.996	-0.4	0.977	0.363	0.982	-0.5	0.5	-0.5	0.5	-0.5	0.5	0.0305	0.716	0.0345	0.483	0.048	0.63	-0.005	0.93	-0.005	0.827	-0.005	0.756	0	0	0	0	0	0	0	0	0	0	0	0	0	0	0	0	0	0	-0.021	0.907	-0.0215	0.723	-0.008	0.792	0.026	0.659	0.0525	0.659	0.035	0.659	0.097	0.996	0.069	0.984	-0.093	0.928	0.245	0.95	-0.008	0.95	0.212	0.911	0	0	0	0	0	0	0.131	0.696	0.131	0.696	0.131	0.655	0	0	0	0	0	0	-0.1705	0.958	0	0.949	0	0.937	0	0	0	0	0	0	0.008	0.892	0.008	0.823	-0.019	0.762	0.003	0.616	0	0.572	-0.007	0.477	-0.0615	0.942	0.017	0.967	-0.071	0.732	0	0	0	0	0	0	0	0	0	0	0	0	0.091	0.988	0	0.976	0.187	0.782	-0.0725	0.999	-0.212	0.993	0.178	0.987	0	1	0	1	0	0.999	-0.014	0.979	0.015	0.957	-0.034	0.944	-0.0705	0.935	0	0.918	-0.245	0.889	-0.041	0.998	-0.011	0.974	-0.062	0.96	0.017	0.747	0.0035	0.568	-0.026	0.577	-0.275	0.999	-0.036	0.999	-0.238	0.997	-0.0635	0.988	0	0.982	0	0.902	0	0	0	0	0	0	0.0185	0.843	0.047	0.682	0.015	0.62	-0.5	0.866	0.5	0.866	-0.5	0.866	0	0	0	0	0	0	0.151	0.987	0.119	0.941	0.013	0.903	-0.058	0.962	-0.131	0.895	-0.0815	0.69	-0.224	0.918	0.224	0.918	-0.447	0.918	-0.105	0.949	-0.211	0.949	0.105	0.949	0.029	0.986	0.034	0.943	0.086	0.886	0.4	0.949	0	0.8	0.4	0.949	0	0.999	0.052	0.999	0.349	0.999	0.88	0.999	0.943	0.999	0.8055	0.998	-0.033	0.983	0.0585	0.9	0.0085	0.867	0	0	0	0	0	0	-0.125	0.905	-0.153	0.834	-0.088	0.74	0	0	0	0	0	0	-0.012	0.864	-0.01	0.857	-0.022	0.871	-0.281	0.999	-0.189	0.991	-0.394	0.999	-0.5	0.866	-0.5	0.866	-0.5	0.5	0.498	0.91	0.519	0.881	0.447	0.854	0.152	0.862	0.1675	0.814	0.131	0.836	0.2525	0.913	0.301	0.947	0.253	0.927	-0.028	0.999	0.0365	0.992	-0.075	0.981	0	1	0	1	0	1	0.333	0.991	-0.073	0.913	0.0925	0.963	0	0	0	0	0	0	-0.608	0.999	0.017	0.844	-0.113	0.994	-0.161	0.941	-0.03	0.941	-0.03	0.941	0.083	0.874	0.102	0.874	0.142	0.61	0.182	0.999	-0.0165	0.999	0.0635	0.999	0.029	0.943	0.086	0.943	0.029	0.943	0	0	0	0	0	0	-0.0435	0.992	0	0.94	-0.008	0.947	0.016	0.905	-0.033	0.898	-0.0435	0.708	-0.186	0.999	0.284	0.999	-0.18	0.998	-0.008	0.43	-0.003	0.428	0.003	0.421	0.5505	1	0.1195	1	0.83	1	0.007	0.432	0.006	0.277	-0.002	0.145	0.0475	0.88	0.0235	0.922	0.016	0.692	-1	0.5	-1	0.5	-1	0.5	-0.007	0.532	-0.007	0.398	-0.006	0.451	0.001	0.49	0.001	0.195	0.013	0.18	0.079	0.722	0.147	0.597	-0.059	0.577	0.285	0.977	-0.347	0.915	-0.236	0.897	0.188	0.998	0.018	0.998	0.3435	0.998	0.052	0.999	-0.043	0.832	0.183	0.975	-0.0605	0.952	-0.0505	0.899	-0.088	0.911	0	0.866	0	0.866	0	0.866	0.012	0.488	0.0165	0.477	0.018	0.287	0.114	0.933	0.264	0.833	0.43	0.557	0.36	0.907	-0.017	0.907	-0.011	0.533	-0.094	0.648	-0.01	0.652	0.0135	0.676	0.39	0.968	0.133	0.943	0.0485	0.872	0	0	0	0	0	0	0	0	0	0	0	0	0	0	0	0	0	0	0.0205	0.521	0.035	0.44	0.021	0.306	0.0065	0.768	-0.0185	0.613	-0.047	0.579	0.1	0.736	0.0415	0.846	0.2115	0.699	0	0	0	0	0	0	0	0	0	0	0	0	-0.031	0.846	-0.101	0.655	-0.134	0.532	0.528	0.9	0.4235	0.821	0.069	0.885	0.013	0.758	0.03	0.706	0.034	0.735	0.2645	0.999	-0.596	0.997	0.011	0.971	0.0085	0.81	0.013	0.741	0.009	0.709	-0.2	0.949	0.2	0.949	-0.4	0.8	0	0	0	0	0	0	0	0	0	0	0	0	0	0	0	0	0	0	-0.025	0.93	0.151	0.988	0.1185	0.973	0	0	0	0	0	0	-0.195	0.969	-0.2225	0.791	-0.137	0.865
NP_001234655	-0.013	0.812	-0.0245	0.786	0.005	0.771	-0.023	0.997	-0.045	0.969	0	0.955	0.026	0.563	0.019	0.531	0.038	0.486	0.035	0.879	0.0715	0.814	0.079	0.735	0.074	0.932	0.074	0.844	0.085	0.685	-0.5	0.866	-0.5	0.866	0.5	0.866	0.205	0.999	0.1265	0.999	0.127	0.998	0	0.991	0	0.942	0.194	0.965	0.007	0.855	0.052	0.855	-0.02	0.735	0.152	0.999	0.315	0.999	0.123	0.988	0.5	0.866	0.5	0.866	0	0.5	-1	1	-0.9965	1	0	1	0.153	0.979	0.108	0.977	0.2035	0.934	0.071	0.903	-0.002	0.845	-0.003	0.825	-0.2215	0.897	-0.2205	0.898	-0.341	0.857	-0.17	0.835	-0.138	0.828	-0.0695	0.796	0	1	0	1	0	0.998	0.001	0.698	-0.0075	0.521	-0.001	0.442	-0.071	0.976	-0.024	0.952	-0.024	0.857	-0.0165	0.694	0	0.603	-0.016	0.504	-0.2	0.8	-0.2	0.8	0	0.8	0.364	0.999	0.328	0.999	0.474	0.999	0	1	0	1	0.126	0.997	-0.063	0.999	0.054	0.996	-0.225	0.934	-0.216	0.979	-0.1065	0.929	-0.055	0.901	0.2665	0.96	0.352	0.934	0.179	0.964	0	0.998	-0.152	0.992	0	0.975	0.021	0.505	-0.0035	0.45	0.004	0.431	-0.742	1	-0.4015	0.999	-0.826	0.992	-0.5	0.5	-0.5	0.5	-0.5	0.5	0.0605	0.92	0.0605	0.909	0.059	0.861	0.2	0.949	0	0.949	0.1	0.949	0.0325	1	0	1	0.027	0.998	0.314	0.986	0.371	0.943	0.371	0.943	-0.0385	0.99	0	0.953	0.035	0.857	-0.043	0.988	-0.091	0.9	-0.133	0.939	-0.143	0.833	-0.143	0.881	-0.049	0.786	0	0.835	0	0.689	0	0.684	0.072	0.946	0.091	0.88	0.075	0.872	-0.024	0.976	0	0.81	-0.071	0.762	0	0.591	0	0.546	0	0.456	0.161	0.894	0.074	0.834	0.204	0.763	0.023	0.591	-0.013	0.471	0.017	0.445	-0.5	0.5	-0.5	0.5	-0.5	0.5	0.183	0.917	0.15	0.833	0.267	0.75	0.381	0.976	0.262	0.976	0.262	0.939	-0.359	0.999	-0.4255	0.999	0.0215	0.996	-0.014	0.945	0.012	0.79	0.0275	0.821	0.2245	0.999	0.21	0.999	0.104	0.989	-0.2065	0.974	-0.0845	0.874	0.114	0.964	-0.22	0.999	-0.1345	0.999	-0.41	0.997	-0.046	0.964	-0.0665	0.908	-0.07	0.885	0	0.87	0	0.839	0	0.852	0	0.79	0	0.522	0	0.427	0.008	0.881	-0.054	0.852	-0.026	0.786	0	0.997	0	0.997	0	0.997	-0.0295	0.974	0.0225	0.831	0.06	0.92	-0.0065	0.965	-0.081	0.917	-0.079	0.87	0.079	0.923	-0.016	0.895	0.002	0.851	-0.846	0.999	-0.846	0.999	-0.846	0.999	-0.008	0.864	0.047	0.876	-0.016	0.752	-0.0135	1	0.022	0.996	0.068	0.983	0.3	0.999	0.3355	0.992	0.4295	0.982	0	1	0	0.982	-0.17	0.956	-0.5	0.5	-0.5	0.5	-0.5	0.5	0	0.943	0	0.943	-0.429	0.943	0	0.688	0	0.581	-0.045	0.523	0	0.949	0.2	0.949	-0.4	0.8	-0.5	0.866	-0.5	0.866	-0.5	0.5	0.0065	0.944	0	0.946	-0.14	0.856	0.1745	0.834	0.159	0.843	0.211	0.826	0.1215	0.903	0.0175	0.847	0.004	0.841	0	0.998	0	0.984	0	0.984	0.121	0.985	0.14	0.941	0.2365	0.885	0.014	0.803	-0.022	0.723	0.002	0.621	0.024	0.768	0.058	0.757	0	0.588	0	0.683	0	0.519	0.044	0.463	-0.0635	1	-0.368	0.998	0.08	1	0.024	0.905	0.071	0.81	0.095	0.905	0.034	0.92	0.101	0.898	-0.2465	0.845	0.091	0.939	0.127	0.939	0.1135	0.879	0.195	0.999	0.48	0.999	0.7	0.999	0.149	0.72	0.134	0.708	0.174	0.589	-0.056	0.956	-0.083	0.796	0.06	0.784	0.0105	0.892	-0.003	0.887	0.006	0.866	0	0.988	0	0.97	0	0.97	0	1	0	0.997	0	0.997	0.032	0.659	0.0655	0.623	0.06	0.534	-0.3	0.975	-0.3	0.9	-0.2	0.9	-0.2	0.949	-0.2	0.8	-0.4	0.8	0.0855	0.981	-0.01	0.933	-0.005	0.962	0.03	0.457	0.0235	0.419	0.029	0.338	0	0.946	0	0.936	0	0.704	0.042	0.538	0.079	0.549	0.059	0.448	0.001	0.779	-0.01	0.675	-0.012	0.505	-0.043	0.926	-0.1	0.927	-0.0865	0.829	-0.0615	0.947	-0.119	0.922	-0.011	0.835	-0.259	0.926	-0.257	0.898	-0.233	0.815	0	0.948	0	0.868	0.058	0.873	0	0.287	0.001	0.261	0.01	0.262	0	0.949	0	0.832	0	0.798	-0.07	0.932	-0.1085	0.904	-0.046	0.784	0.166	1	-0.2135	1	0	0.999	0.094	0.997	0.015	0.993	0.1	0.935	0.082	0.961	0.17	0.96	0.041	0.874	-0.1045	0.995	-0.2105	0.997	-0.3445	0.995	-0.1	0.9	-0.05	0.9	-0.2	0.9	-0.023	0.997	-0.0745	0.978	-0.036	0.963	-0.1075	0.97	0	0.954	0	0.802	-0.0115	1	0	0.994	0.009	0.999	0	0.921	0	0.815	0	0.823	-0.506	0.998	-0.495	0.992	-0.355	0.979	0.4	0.949	0.4	0.8	0.4	0.8	0	0.711	0	0.682	0	0.691	0.012	1	0.046	1	0.17	1	0.1	0.929	0.117	0.939	0.13	0.882	-0.295	0.972	-0.316	0.922	-0.341	0.863	-0.866	0.5	-0.866	0.5	-0.866	0.5	0.044	0.96	0.012	0.927	0.012	0.947	0	1	0	1	0.996	1	-1	1	-1	1	-1	1	0.5	0.866	-0.5	0.866	0.5	0.5	-0.039	0.848	-0.036	0.805	-0.036	0.527	0.235	0.998	0.235	0.991	0.072	0.988	0.213	0.975	0.2755	0.929	0.246	0.927	0.025	0.999	0.24	0.999	0.146	0.999	0	0.998	-0.001	0.982	-0.18	0.985	-0.007	0.988	-0.007	0.976	-0.007	0.964	0	0.762	0	0.676	0	0.491	0.13	0.863	0.088	0.761	0.102	0.605	0.365	0.947	0.45	0.903	0.241	0.911	0.047	0.999	0.016	0.999	0.0505	0.999	-0.031	0.948	-0.0685	0.85	-0.027	0.762	0.0925	0.999	0.278	0.999	0.208	0.932	0	0.971	0	0.869	0	0.722	0.026	0.918	0.0055	0.874	-0.025	0.753	-0.022	0.837	-0.041	0.788	-0.065	0.657	-0.41	0.998	-0.379	0.998	-0.485	0.998	0	0.967	-0.05	0.85	0.017	0.75	0.0715	0.694	0.047	0.502	0.0945	0.468	0.414	0.989	0.459	0.948	0.561	0.957	-0.023	0.979	0	0.994	0	0.959	0.257	0.986	0.371	0.943	0.143	0.943	0.477	0.999	0.472	0.986	0.35	0.979	-0.5	0.5	-1	0.5	-0.5	0.5	-0.109	0.999	-0.109	0.995	-0.109	0.985	0.129	0.993	0.129	0.993	0	0.958	0.009	0.962	0	0.96	0.078	0.882	0	0.892	0	0.715	0.15	0.611	0	0.854	0	0.84	0	0.802	0.0115	0.676	0.013	0.574	-0.033	0.496	0.036	0.928	0.0745	0.802	0.069	0.716	-0.0855	0.991	-0.085	0.96	-0.032	0.977	-0.224	0.939	-0.2025	0.924	-0.3495	0.874	0	0.955	0	0.824	0	0.799	0.086	0.943	0.143	0.943	0.143	0.943	0.994	1	0.994	1	1	1	-0.178	0.919	0	0.916	0	0.812	0	0.772	0	0.594	0	0.598	0.0535	0.964	-0.018	0.957	-0.016	0.87	0	0.512	0	0.367	0.012	0.318	0.017	0.987	-0.088	0.964	0.048	0.943	-0.1095	0.999	0	0.985	-0.028	0.816	0	1	0	1	0.118	1	0.091	0.988	0.055	0.952	0.097	0.939	0.079	0.999	0.084	0.998	-0.122	0.999	0	0.999	0	0.996	0	0.986	-0.1855	0.992	-0.1285	0.971	-0.123	0.975	0.1485	0.999	0.3	0.999	-0.3	0.997	-0.03	0.987	-0.013	0.897	-0.082	0.918	0.073	0.928	0.1035	0.866	0.106	0.701	0.2635	0.999	0.3035	0.999	0.54	0.999	0.074	0.999	0	0.997	0	0.96	0	0.991	0	0.989	0.096	0.903	0.058	0.947	-0.0295	0.922	-0.041	0.848	-0.5	0.866	-0.5	0.866	0	0.5	-0.0125	0.837	0	0.806	-0.061	0.599	-0.067	0.988	-0.067	0.976	-0.067	0.976	0.026	0.998	0.0005	0.973	0.158	0.944	0.1	0.9	0.2	0.9	-0.5	0.9	0	0.949	0	0.949	-0.4	0.8	0.029	0.943	-0.101	0.943	0.029	0.943	-0.4	0.949	-0.4	0.8	-0.4	0.8	0	1	0.07	0.996	-0.068	0.998	-0.137	0.999	-0.12	0.959	-0.0045	0.992	-0.033	0.967	-0.1	0.95	-0.05	0.867	0	0.999	0	0.973	0	0.902	0.188	0.964	0.188	0.988	-0.091	0.964	-0.084	1	0	0.999	0.111	1	0.047	0.837	0.051	0.838	0.045	0.774	-0.503	0.999	-0.545	0.999	-0.218	0.999	-0.5	0.5	-0.5	0.5	-0.5	0.5	0.05	0.949	-0.0105	0.906	0.166	0.912	0.117	0.925	0.119	0.941	0.135	0.844	0.266	0.957	0.217	0.884	0.335	0.913	0.071	0.999	-0.1445	0.999	0.112	0.997	0	1	-0.0235	1	-0.132	0.999	0.296	0.991	0.333	0.963	0.333	0.963	0.035	0.777	0.1685	0.738	0.159	0.641	0.563	0.999	0.5425	0.999	0.636	0.995	-0.086	0.943	-0.143	0.943	-0.029	0.943	0.0205	0.916	-0.0185	0.852	-0.074	0.756	-0.573	0.999	-0.531	0.998	-0.416	0.998	-0.086	0.943	-0.086	0.943	-0.086	0.943	0	0.423	0	0.267	0.006	0.298	0	0.997	0	0.925	0	0.793	-0.061	0.989	-0.145	0.975	0.111	0.889	-0.752	0.999	-0.67	0.999	0.312	0.999	0.024	0.999	0.024	0.999	-0.543	0.997	0.542	1	0.0035	1	0.851	1	0	0.467	-0.0105	0.308	-0.025	0.347	0.09	0.907	-0.0075	0.86	-0.021	0.851	-1	0.5	-1	0.5	-1	0.5	0.0675	0.888	0.072	0.824	0.072	0.775	0	0.48	-0.0015	0.296	-0.012	0.467	0.225	0.97	0.3665	0.937	0.194	0.872	0.292	0.882	0.278	0.771	0.239	0.819	-0.0835	0.999	-0.131	0.999	-0.0635	0.996	-0.0025	0.997	0.033	0.979	-0.037	0.999	-0.048	0.987	-0.107	0.974	0	0.952	-0.866	0.5	-0.866	0.5	-0.866	0.5	0.02	0.54	0.027	0.516	0.017	0.465	0.017	0.9	-0.017	0.862	0.075	0.667	0.256	0.868	0.2475	0.835	0.305	0.874	0.007	0.975	0.0025	0.917	0.031	0.64	0.169	0.858	0.144	0.82	0.1535	0.752	0	1	0	0.997	0.167	0.998	0	1	0	1	-0.025	0.995	0	0.951	0	0.924	0	0.668	0.022	0.497	0.0265	0.477	0.017	0.449	-0.0055	0.823	-0.028	0.708	-0.06	0.614	0.203	0.929	0.247	0.901	0.2805	0.775	0.296	1	0.119	0.999	0.345	0.999	0	0.918	0	0.69	0	0.697	0.132	0.792	0.151	0.759	0.179	0.792	0.144	0.909	0.091	0.898	0.228	0.758	-0.0065	0.804	-0.0005	0.692	0.02	0.634	0.04	0.999	0.127	0.998	-0.126	0.98	0.066	0.893	0.079	0.822	0.073	0.748	0	0.949	0	0.8	0.2	0.949	0.009	0.946	-0.0055	0.863	-0.075	0.815	0	0.999	0	0.968	0	0.947	0	1	0	1	-0.554	1	-0.106	0.965	-0.072	0.894	-0.1525	0.79	0	0.964	0	0.869	0.183	0.817	0.1365	0.984	0.1465	0.98	-0.006	0.988
NP_001234804	-0.005	0.765	-0.018	0.747	-0.067	0.671	-0.0795	0.971	-0.144	0.913	0	0.975	-0.017	0.54	-0.001	0.533	-0.015	0.616	-0.1435	0.94	-0.2115	0.915	0.07	0.916	0.0075	0.974	0.0095	0.965	0.1	0.965	-0.5	0.866	-0.5	0.866	0.5	0.866	0.015	0.999	-0.0935	0.999	0.146	0.993	0	0.997	0	0.998	0.459	0.987	-0.004	0.845	-0.012	0.818	0.083	0.871	0.0235	0.999	0.1805	0.996	0.273	0.998	-0.5	0.866	-0.5	0.866	-0.5	0.5	-1	1	-0.997	1	0	1	-0.181	0.993	-0.064	0.998	-0.0655	0.992	-0.095	0.963	-0.015	0.933	-0.019	0.904	-0.213	0.938	-0.2145	0.88	-0.2855	0.808	-0.1635	0.959	-0.102	0.887	-0.1285	0.821	0.1575	1	0.1765	0.999	0.223	0.998	0.005	0.523	0.0145	0.56	0	0.367	-0.071	0.976	-0.0475	0.976	-0.143	0.952	0	0.883	0.015	0.79	0.029	0.767	-0.2	0.8	-0.2	0.8	0	0.8	0.613	0.999	0.554	0.998	0.609	0.998	0	1	0	1	0	1	0.133	0.983	0.101	0.984	-0.021	0.926	-0.2505	0.91	-0.1045	0.92	-0.254	0.888	-0.191	0.973	-0.207	0.914	-0.166	0.926	0.167	0.999	0.003	0.96	0	0.955	-0.002	0.748	0.029	0.716	0.012	0.724	0.5975	1	0.461	1	0.618	0.999	-0.5	0.5	-0.5	0.5	-0.5	0.5	-0.0155	0.869	-0.066	0.803	-0.083	0.731	0	0.949	0	0.949	0.2	0.8	0	1	0	1	0	0.997	0.257	0.943	0.257	0.986	0.314	0.943	-0.021	0.991	0.0025	0.979	0.031	0.981	-0.036	0.988	0.073	0.976	0.23	0.988	-0.155	0.886	-0.143	0.881	-0.1425	0.833	-0.0165	0.809	0	0.796	-0.012	0.66	-0.0265	0.841	-0.058	0.776	-0.082	0.757	-0.095	0.976	-0.143	0.952	-0.1665	0.905	0	0.758	0	0.633	0	0.571	-0.209	0.99	-0.129	0.991	-0.198	0.964	0.016	0.725	0.0395	0.664	0.019	0.685	-0.5	0.866	-0.5	0.866	-0.5	0.866	-0.083	0.983	0.05	0.983	-0.083	0.95	0.3615	0.976	0.383	0.952	0.355	0.952	-0.507	0.999	-0.607	0.999	0.136	0.999	-0.158	0.977	-0.181	0.977	-0.222	0.855	0.0035	0.996	-0.021	0.961	0.0755	0.951	-0.011	0.987	-0.1405	0.968	-0.056	0.92	0.036	0.999	0.098	0.999	-0.009	0.999	0.009	0.967	-0.0215	0.964	-0.12	0.929	0	0.802	0	0.808	0	0.693	0	0.549	0	0.397	0	0.496	-0.018	0.871	-0.0415	0.786	0.03	0.923	0	0.998	0	0.996	0.013	0.983	-0.014	0.958	-0.007	0.938	-0.015	0.759	0	0.959	0	0.936	-0.136	0.645	-0.0955	0.969	0.011	0.935	0.002	0.892	0.304	0.999	0.304	0.998	0.304	0.997	0	0.859	-0.005	0.841	0.049	0.886	0.498	1	0	1	0.039	0.996	0.3085	0.984	0.304	0.958	0.233	0.927	-0.115	0.997	0	0.995	-0.292	0.984	-0.5	0.5	-0.5	0.5	-0.5	0.5	0	0.943	0	0.943	0.429	0.943	0	0.67	0	0.551	0.003	0.606	-0.2	0.949	0.4	0.949	-0.4	0.949	-0.5	0.866	0	0.866	-0.5	0.5	0	0.967	-0.048	0.936	-0.219	0.97	0.209	0.863	0.19	0.821	0.218	0.778	0.0855	0.88	-0.055	0.827	0.038	0.869	0	0.998	0	0.989	0.02	0.967	0.101	0.988	0.052	0.95	0.2305	0.944	-0.0375	0.8	-0.0645	0.771	0.008	0.806	0.011	0.565	0.0285	0.567	-0.019	0.425	0	0.775	0	0.744	0.037	0.648	0	1	0	0.999	-0.121	0.937	-0.024	0.881	-0.031	0.857	-0.024	0.733	0.086	0.943	0.086	0.943	-0.086	0.943	0.067	0.964	0.091	0.903	0.127	0.867	0.241	0.999	0.481	0.999	0.712	0.999	0.106	0.787	0.105	0.764	0.08	0.623	-0.095	0.962	-0.1445	0.828	0.017	0.848	-0.0135	0.822	-0.0235	0.809	-0.042	0.723	0	1	0	0.987	-0.066	0.895	-0.1595	0.999	-0.041	0.998	-0.231	0.964	-0.028	0.511	-0.024	0.508	0.001	0.483	-0.4	0.975	-0.35	0.9	-0.1	0.9	0.2	0.949	0.2	0.949	0.2	0.8	-0.036	0.992	0.067	0.984	0.067	0.973	-0.0085	0.527	-0.0015	0.483	-0.004	0.54	0	0.939	0	0.99	-0.078	0.838	-0.0205	0.525	-0.016	0.478	-0.003	0.428	0.0535	0.757	0.065	0.764	0.058	0.716	-0.071	0.991	-0.0175	0.97	-0.171	0.954	-0.045	0.914	-0.1015	0.845	0.023	0.731	-0.1005	0.983	-0.14	0.883	-0.026	0.848	0	0.999	0	0.993	0	0.985	0	0.434	0	0.491	0	0.348	0	0.922	0	0.754	0	0.682	-0.07	0.888	-0.1175	0.8	0.018	0.692	0.166	1	-0.2215	1	0	1	-0.1085	0.998	-0.0825	0.973	-0.203	0.952	-0.0275	0.834	-0.0315	0.8	-0.0265	0.734	0.261	0.999	0.353	0.998	0.6085	0.99	-0.1	0.975	-0.1	0.975	-0.1	0.9	-0.079	0.998	-0.025	0.933	0.152	0.978	0	0.999	0	0.974	0	0.942	-0.03	0.999	0	0.994	-0.001	0.979	0	0.817	0	0.682	0	0.66	0.237	0.999	0.215	0.995	0.207	0.999	-0.2	0.949	-0.2	0.8	-0.4	0.8	0	0.664	0	0.561	0	0.522	-0.1335	1	-0.0955	1	0	0.993	-0.105	0.943	-0.084	0.893	-0.117	0.911	-0.1245	0.96	-0.157	0.888	-0.108	0.897	0	0.5	0	0.5	0	0.5	-0.036	0.992	0.057	0.979	0.068	0.98	0	1	0	1	0.999	1	-1	1	-1	1	-1	1	0.5	0.866	0.5	0.866	0.5	0.866	0.01	0.825	0.006	0.772	0.019	0.589	0.0635	0.984	0.076	0.972	-0.068	0.877	0.2865	0.998	0.3855	0.977	0.245	0.974	-0.043	0.999	-0.022	0.985	-0.2455	0.951	0	1	0	0.987	-0.041	0.996	-0.172	0.988	-0.172	0.988	-0.142	0.988	0	0.733	0	0.536	0	0.516	-0.165	0.839	-0.166	0.778	-0.0575	0.767	-0.187	0.763	-0.168	0.763	-0.16	0.661	-0.049	0.999	-0.028	0.998	-0.036	0.999	0.0115	0.916	-0.031	0.732	0.008	0.635	0.086	0.999	0.2	0.998	0.325	0.999	0.0085	0.879	0	0.877	0.075	0.525	0.013	0.976	-0.0015	0.842	-0.033	0.848	-0.124	0.753	-0.148	0.676	-0.082	0.686	0.4145	0.999	0.4375	0.998	0.503	0.993	0	0.883	-0.05	0.7	0.017	0.633	0.181	0.849	0.1875	0.808	0.17	0.736	0.361	0.996	0.392	0.996	0.605	0.97	0.119	0.993	0	0.89	0	0.966	0.257	0.943	0.314	0.943	0.314	0.943	0.3915	0.979	0.387	0.971	0.291	0.944	-0.5	0.5	-1	0.5	-0.5	0.5	-0.028	0.999	-0.028	0.999	0.086	0.999	0.0245	0.986	0.028	0.979	0	0.839	0	0.943	0	0.83	0	0.728	0	0.821	0	0.821	0	0.686	0	0.788	0	0.786	0	0.485	-0.004	0.813	-0.0075	0.753	-0.086	0.752	-0.1375	0.927	-0.164	0.84	0.021	0.88	0.085	0.982	0.085	0.967	0.085	0.952	-0.127	0.915	-0.128	0.893	-0.2335	0.841	0	0.991	0	0.885	0	0.779	0.029	0.943	0.143	0.943	0.371	0.943	0.994	1	0.9935	1	1	1	0.1835	0.925	-0.009	0.883	0	0.884	0	0.74	0	0.638	0.069	0.634	0.03	0.985	-0.033	0.985	0.023	0.973	-0.0045	0.467	-0.001	0.328	0.002	0.316	0.1235	0.989	0.04	0.967	0.117	0.928	-0.1155	0.998	0	0.992	-0.113	0.866	0	1	0	1	-0.029	0.995	-0.115	0.988	-0.03	0.976	0.018	0.988	0.095	0.999	0.1	0.999	0.086	0.993	0	1	0	1	0	1	-0.139	0.977	-0.121	0.971	-0.131	0.973	-0.026	0.999	-0.026	0.996	-0.026	0.994	-0.028	0.992	0.068	0.987	0.264	0.983	-0.006	0.974	-0.0125	0.955	0.086	0.955	0.095	0.999	0.1315	0.999	0.543	0.999	-0.1065	0.999	-0.039	0.994	-0.222	0.996	0	0.998	0	0.997	-0.032	0.731	0.0255	0.973	-0.02	0.979	0.002	0.962	0.5	0.866	0.5	0.866	-0.5	0.5	0	0.878	0	0.717	0	0.646	0.12	0.988	0.12	0.952	0.164	0.939	0.0245	0.994	-0.016	0.988	0.114	0.965	-0.1	0.9	-0.2	0.9	0.1	0.9	0	0.949	0	0.949	0	0.8	0.131	0.986	-0.029	0.943	0.2	0.943	0.4	0.949	0.4	0.8	0.4	0.949	0.001	1	-0.077	1	-0.264	0.999	0.686	0.999	0.72	0.998	0.684	0.999	0	0.983	0.033	0.966	-0.0585	0.933	0	1	0	0.999	0	0.999	0.006	0.988	0.024	0.927	0.055	0.818	0	1	0	0.998	-0.065	0.999	0.007	0.831	0.019	0.736	-0.001	0.725	-0.134	0.999	-0.134	0.999	0.0025	0.986	0.5	0.866	0.5	0.866	0.5	0.866	-0.023	0.993	0.0175	0.98	-0.053	0.971	-0.073	0.918	-0.0645	0.89	-0.057	0.858	-0.035	0.925	-0.025	0.852	0.019	0.769	0.014	0.997	0.061	0.995	0.027	0.957	0	1	-0.0565	1	-0.296	1	0.259	0.991	0.333	0.991	0.37	0.889	-0.121	0.873	-0.2185	0.716	-0.244	0.641	-0.528	0.999	-0.467	0.998	-0.564	0.996	-0.086	0.943	-0.03	0.943	0.086	0.943	0.014	0.957	-0.0275	0.795	-0.025	0.815	0.082	0.999	0.208	0.999	0.189	0.991	-0.143	0.943	0.029	0.943	-0.2855	0.943	0	0.389	0	0.29	0	0.4	-0.0315	0.998	0	0.993	0	0.937	-0.032	0.993	-0.0875	0.989	0.107	0.961	0.429	0.999	0.444	0.999	0.25	0.809	-0.039	0.999	-0.039	0.997	0.558	0.988	-0.341	1	-0.121	1	-0.66	0.937	-0.002	0.319	-0.015	0.165	-0.009	0.214	0.073	0.885	-0.073	0.835	0.022	0.88	0.5	0.5	0	0.5	0.5	0.5	-0.016	0.945	-0.048	0.901	-0.003	0.853	-0.005	0.428	-0.008	0.358	-0.008	0.317	-0.087	0.86	-0.1365	0.807	-0.077	0.689	0.364	0.928	0.348	0.832	0.3015	0.868	0.0755	0.978	0.076	0.979	0.028	0.862	-0.012	0.999	-0.016	0.998	0.025	0.998	-0.004	0.969	-0.033	0.959	-0.108	0.954	0	0.5	0	0.5	0	0.5	-0.002	0.66	0.044	0.527	0.023	0.481	-0.033	0.967	-0.0585	0.883	0.067	0.783	-0.016	0.921	0.0355	0.818	0.067	0.807	0.063	0.841	0.0445	0.763	0.0555	0.786	0.2095	0.979	0.158	0.958	0.1945	0.968	0	0.99	0	0.993	-0.035	0.958	0	1	0	1	0	0.964	0	0.88	0	0.758	0	0.586	0.002	0.615	0.028	0.482	0.008	0.495	0	0.599	0.007	0.639	0	0.422	0.154	0.956	0.126	0.907	0.335	0.874	0	1	-0.002	0.997	-0.27	0.991	0	0.918	0	0.713	0	0.718	0.164	0.82	0.128	0.803	0.17	0.792	0.26	0.944	0.3125	0.856	0.265	0.898	-0.005	0.657	-0.021	0.569	0.002	0.517	0.181	0.999	0.5195	0.999	-0.0765	0.998	-0.0195	0.954	-0.047	0.906	-0.007	0.829	-0.2	0.949	-0.2	0.949	-0.4	0.8	0.0045	0.955	0.055	0.969	0	0.846	0	1	0	0.995	0.005	0.983	0	1	0	1	-0.501	0.999	0.0135	0.991	0.025	0.988	0	0.987	0	0.921	0	0.87	0.104	0.848	-0.088	0.983	-0.088	0.94	-0.012	0.874
XP_004232672	0.05	0.813	0.059	0.706	0.004	0.675	0.08	0.991	0.068	0.98	0	0.943	0.037	0.483	0.0455	0.403	0.048	0.343	0.175	0.918	0.175	0.929	-0.039	0.959	-0.0345	0.958	-0.046	0.944	0.101	0.918	-0.5	0.866	-0.5	0.866	0.5	0.866	0.442	0.999	0.476	0.999	0.341	0.998	0	0.998	0	0.996	0.391	0.97	0.0105	0.892	-0.024	0.768	-0.015	0.761	0.018	0.991	0.015	0.977	0.003	0.886	0.5	0.866	0.5	0.866	0.5	0.866	-0.933	0.986	-0.9285	0.941	0	0.941	-0.101	0.951	-0.05	0.913	-0.0565	0.855	0.0005	0.858	-0.059	0.826	0	0.75	0.155	0.914	0.1135	0.878	0.297	0.862	-0.0405	0.988	-0.011	0.986	0.025	0.935	-0.0455	1	0	0.995	-0.242	0.994	0	0.579	-0.0175	0.508	-0.002	0.471	0	0.976	0.012	0.905	0.024	0.929	-0.017	0.811	0	0.715	-0.05	0.709	0	0.8	0.2	0.8	0	0.8	-0.443	0.999	-0.533	0.996	-0.06	0.995	0	1	0	1	0.177	1	-0.1605	0.999	-0.109	0.969	-0.2	0.976	0.144	0.966	0.0195	0.959	0.137	0.944	0.27	0.944	0.3155	0.85	0.195	0.853	-0.043	0.999	-0.1395	0.999	0	0.949	0.006	0.559	-0.0125	0.491	0.008	0.408	-0.768	1	-0.4825	0.999	-0.835	0.999	-0.5	0.5	-0.5	0.5	-0.5	0.5	0.0585	0.734	0.0865	0.715	0.125	0.636	0.2	0.949	0.2	0.8	0.2	0.8	0	1	0	1	-0.059	0.999	0.257	0.943	0.257	0.943	0.143	0.886	0.0055	0.995	-0.001	0.935	-0.037	0.965	0.079	0.952	-0.03	0.952	-0.17	0.818	0.048	0.976	0.036	0.952	-0.063	0.976	0	0.851	0.005	0.856	0	0.746	0.062	0.791	0.09	0.764	0.12	0.69	0.119	0.929	0.048	0.905	0.2425	0.881	0	0.674	0	0.56	0	0.586	0.115	0.889	0.08	0.818	0.212	0.767	-0.009	0.526	-0.021	0.401	-0.009	0.389	-0.5	0.866	-0.5	0.866	-0.5	0.866	0.117	0.933	0.083	0.833	0.201	0.817	-0.476	0.976	-0.476	0.913	-0.429	0.939	0.241	0.999	0.262	0.999	-0.031	0.97	0.157	0.909	0.14	0.917	0.2305	0.841	0.1145	0.999	0.0945	0.993	0.098	0.996	0.1495	0.97	0.0415	0.966	-0.052	0.874	0.423	0.999	0.2925	0.999	0.3835	0.999	0.0495	0.953	0.1295	0.884	0.026	0.933	0	0.862	0	0.57	0	0.76	0	0.77	0	0.734	0.025	0.495	0.043	0.89	0.0865	0.873	0.043	0.755	-0.1695	0.999	0	0.998	-0.269	0.952	0.101	0.989	0.101	0.911	0.108	0.957	0	0.977	0.052	0.905	0.059	0.864	0.0005	0.864	-0.051	0.83	-0.051	0.758	0.563	0.999	0.859	0.999	-0.585	0.999	0.0095	0.899	-0.036	0.8	-0.025	0.732	-0.5225	1	0	1	0	1	0.1395	0.981	0.184	0.96	0.178	0.92	0	0.999	-0.068	0.957	-0.491	0.954	-0.5	0.5	-0.5	0.5	-1	0.5	0.029	0.943	0.029	0.943	-0.029	0.943	0	0.684	0	0.689	0	0.528	-0.2	0.949	-0.2	0.949	0	0.8	0	0.866	0	0.866	-0.5	0.866	0	0.941	-0.0235	0.687	-0.136	0.633	0.2	0.825	0.194	0.75	0.222	0.778	-0.047	0.837	-0.0075	0.767	0.018	0.707	0	0.999	0	0.986	0.296	0.995	0.083	0.976	0.115	0.901	0.2335	0.907	0.0225	0.886	0.054	0.879	0.014	0.722	0.003	0.649	-0.009	0.341	0.022	0.337	0	0.716	0	0.711	0	0.664	0.0575	1	0.4995	1	-0.079	1	0.084	0.976	0.082	0.976	0.095	0.905	-0.131	0.775	-0.131	0.696	-0.131	0.655	0.212	0.939	0.2	0.988	0.1675	0.936	-0.353	0.999	-0.483	0.999	-0.6715	0.999	0.0925	0.855	0.085	0.81	0.059	0.678	0.3485	0.989	0.3755	0.973	0.3475	0.964	0.045	0.858	0.0765	0.76	0	0.763	0	0.994	0	0.987	0	0.949	0.2615	1	0	0.998	0	0.999	0.058	0.527	0.063	0.453	0.045	0.396	-0.4	0.975	-0.35	0.9	-0.1	0.9	-0.2	0.949	-0.2	0.949	-0.2	0.8	0.076	0.961	0.076	0.941	0.012	0.86	0.023	0.448	0.0305	0.356	0.026	0.294	0.1075	0.971	0.1275	0.929	0.253	0.87	0.045	0.481	0.056	0.414	0.035	0.366	0.0065	0.858	0.032	0.847	0.009	0.632	-0.005	0.864	0.0195	0.887	0.004	0.84	0.093	0.973	0.148	0.952	0.034	0.964	0.18	0.898	0.159	0.874	0.202	0.811	-0.1405	1	-0.208	0.999	-0.208	1	0.002	0.391	0	0.321	-0.001	0.278	0	0.94	0	0.783	0	0.752	0.1275	0.932	0.178	0.91	0.061	0.943	-0.1605	1	0.07	1	-0.114	1	-0.103	0.987	-0.1255	0.981	-0.148	0.987	0.138	0.931	0.16	0.912	0.1725	0.917	-0.109	0.993	-0.059	0.981	-0.032	0.907	0	0.9	0.1	0.9	-0.1	0.9	0.103	0.999	0.0315	0.984	-0.0385	0.984	-0.1415	0.974	0	0.98	0	0.966	0.1195	0.999	0	0.998	0.159	0.97	0	0.945	0	0.915	0	0.928	0.276	0.994	0.259	0.983	0.234	0.993	0.4	0.949	0.4	0.8	0.4	0.8	0	0.842	0	0.808	0	0.709	-0.24	1	-0.3325	1	-0.238	0.999	0.0475	0.899	0.0125	0.893	0.12	0.819	0.2605	0.96	0.189	0.961	0.301	0.965	-0.5	0.866	0.5	0.866	0.5	0.866	0.055	0.983	0.055	0.935	-0.052	0.853	0	1	0	1	1	1	1	1	1	1	1	1	-0.5	0.866	-0.5	0.866	-0.5	0.5	-0.023	0.922	-0.007	0.95	-0.0255	0.698	-0.207	0.966	-0.1905	0.962	-0.184	0.941	0.409	0.988	0.5225	0.973	0.34	0.976	-0.744	0.999	-0.62	0.999	-0.868	0.999	0	0.995	0.0495	0.995	0.152	0.991	-0.224	0.939	-0.1455	0.952	0.006	0.915	0	0.79	0	0.668	0	0.538	0.164	0.875	0.182	0.781	0.1275	0.754	0.344	0.914	0.39	0.838	0.261	0.869	0.0115	0.999	-0.015	0.997	-0.0035	0.996	0.0505	0.978	0.0835	0.959	0.089	0.944	-0.093	0.999	-0.211	0.991	-0.037	0.924	0	0.834	0	0.713	0	0.697	0.14	0.97	0.0665	0.947	0.2	0.895	0.018	0.925	0.005	0.886	0.028	0.882	0.408	0.998	0.406	0.998	0.331	0.954	0.033	0.962	0.0165	0.95	0	0.817	0.087	0.883	0.083	0.714	0.119	0.609	0.139	0.985	0.117	0.953	0.126	0.972	0	0.998	0	0.998	-0.099	0.993	0.429	0.986	0.486	0.986	0.371	0.986	-0.5	0.958	-0.45	0.927	-0.415	0.959	0.5	0.5	0.5	0.5	-0.5	0.5	-0.131	0.983	-0.131	0.977	0.145	0.857	-0.239	0.979	-0.2385	0.895	-0.146	0.972	0	0.894	0	0.735	-0.083	0.813	0	0.846	0	0.884	0	0.601	0	0.969	0	0.969	-0.001	0.847	-0.013	0.843	-0.042	0.78	-0.021	0.852	0.122	0.897	0.122	0.872	-0.036	0.903	-0.005	0.989	-0.005	0.92	0.046	0.933	0.15	0.948	0.1615	0.91	0.3745	0.901	-0.092	0.987	-0.05	0.969	-0.193	0.893	-0.029	0.943	-0.257	0.943	0.029	0.943	-0.993	1	-0.993	1	-0.999	1	0.122	0.936	0	0.876	0	0.93	0	0.77	0	0.593	0	0.506	-0.0105	0.987	-0.076	0.972	-0.027	0.952	0	0.414	0.0075	0.492	0.008	0.354	0.1865	0.996	0.025	0.986	0.223	0.962	0.0525	0.992	0	0.932	0.093	0.967	0	1	0	1	-0.03	0.998	-0.127	0.988	0.03	0.964	-0.0555	0.937	-0.085	0.999	-0.1165	0.995	0.06	0.999	0	1	0	1	0	1	0.025	0.987	0.0215	0.96	0.084	0.88	-0.116	0.999	-0.306	0.999	0.211	0.983	0.0755	0.988	-0.006	0.99	-0.2295	0.884	-0.043	0.936	-0.0615	0.89	0.087	0.804	0.2615	0.999	0.2595	0.998	0.5455	0.999	-0.1105	0.996	-0.0255	0.995	-0.148	0.997	0	0.995	0	0.99	0	0.99	-0.016	0.982	-0.0665	0.959	-0.007	0.964	-0.5	0.866	-0.5	0.5	-0.5	0.866	0.075	0.939	0.0035	0.861	0.07	0.883	0	0.988	0	0.976	0.012	0.903	0.047	0.995	0.064	0.956	0.187	0.98	-0.2	0.9	-0.5	0.9	0.2	0.9	-0.4	0.949	-0.4	0.949	0	0.8	0.116	0.986	-0.058	0.986	0.116	0.986	0.4	0.949	0.2	0.8	0.4	0.8	0	1	-0.0605	1	0	0.992	0.899	0.999	0.932	0.999	0.893	0.999	0	0.883	0	0.85	-0.0415	0.8	0	0.991	0	0.955	0	0.901	0.188	0.976	0.115	0.915	0.115	0.879	-0.031	1	0	1	0	1	0.045	0.901	0.045	0.877	-0.051	0.851	0.04	0.999	0.13	0.999	0.026	0.999	-0.5	0.866	-0.5	0.866	-0.5	0.5	-0.034	0.874	-0.036	0.834	-0.061	0.776	0.068	0.844	0.068	0.841	0.093	0.754	0.234	0.894	0.2295	0.854	0.2	0.767	-0.006	0.999	-0.035	0.998	0.01	0.991	0	1	0	1	-0.154	1	-0.111	0.963	-0.111	0.963	0	0.963	-0.1075	0.878	-0.2375	0.769	-0.189	0.688	0.666	0.999	0.668	0.997	0.726	0.99	0.086	0.943	0	0.943	0.029	0.943	0.13	0.976	0.0725	0.946	0.177	0.89	0.374	0.999	0.349	0.999	0.629	0.999	-0.029	0.943	-0.086	0.943	-0.029	0.943	0	0.511	0	0.376	0	0.37	0	1	0	0.904	0	0.835	-0.004	0.996	-0.0735	0.943	0.182	0.968	0.373	0.999	0.2095	0.999	-0.479	0.999	0.0615	0.999	0.079	0.987	0.007	0.981	-0.484	1	0	1	-0.836	1	0.0025	0.559	0	0.494	0.01	0.565	-0.045	0.838	0.0265	0.797	0.066	0.745	-1	0.866	-1	0.866	-1	0.866	0.0335	0.924	0.0775	0.837	0	0.896	0	0.647	-0.016	0.628	0.01	0.593	0.256	0.882	0.2935	0.773	0.2905	0.812	0.242	0.959	0.256	0.913	0.206	0.922	-0.0345	0.999	-0.029	0.999	0.0015	0.999	0.054	0.999	0.049	0.965	0.048	0.972	0.0475	0.961	0.1025	0.907	0.024	0.947	-0.5	0.866	0.5	0.866	0.5	0.866	0.006	0.552	0.0055	0.383	0.005	0.433	0.283	0.983	0.3085	0.95	0.3835	0.95	0.284	0.912	0.2755	0.847	0.282	0.819	0.018	0.908	0.007	0.769	0.028	0.697	0.183	0.973	0.219	0.932	0.206	0.882	0	0.999	0	0.998	-0.177	0.992	0	1	0	1	0	0.999	0	0.816	0	0.718	0	0.801	0.013	0.448	0.006	0.381	0.014	0.327	-0.0235	0.693	-0.0125	0.667	-0.012	0.495	0.082	0.978	0.099	0.747	0.25	0.775	-0.043	1	0	1	-0.224	1	0	0.933	0	0.743	0	0.746	0.159	0.815	0.163	0.769	0.187	0.727	-0.046	0.689	-0.024	0.557	-0.084	0.561	0.0165	0.853	0.0185	0.657	0.063	0.603	-0.0375	0.999	-0.086	0.998	-0.0805	0.928	0.035	0.92	0.068	0.818	0.025	0.883	0	0.949	0.2	0.949	-0.4	0.949	0.059	0.943	0.0395	0.792	0	0.743	0	1	0	0.996	0	1	0	1	0	0.997	0.416	0.993	0.0025	0.997	0.009	0.992	-0.0355	0.99	0	0.931	0	0.888	0	0.773	0.236	0.969	0.1375	0.909	0.068	0.979
XP_004243680	-0.014	0.825	-0.056	0.807	-0.066	0.626	0.165	0.973	0.0625	0.94	-0.009	0.891	0.0395	0.601	0.0315	0.58	0.07	0.529	0.0655	0.922	0.131	0.955	0.029	0.866	0.0455	0.884	0.074	0.824	0.117	0.693	0	0.866	0	0.866	0	0.866	-0.436	0.999	-0.395	0.999	-0.278	0.999	0	1	0	0.988	-0.231	0.981	0.019	0.714	0.031	0.75	0.07	0.668	0.076	0.993	0.137	0.991	0.1095	0.991	-0.5	0.866	-0.5	0.5	-0.5	0.5	-1	1	-0.997	1	0	1	0.112	0.953	0.043	0.886	0.129	0.889	0.0305	0.949	-0.18	0.948	0.032	0.936	0.039	0.975	-0.1645	0.813	0.3455	0.974	-0.052	0.973	-0.062	0.956	-0.0825	0.972	-0.0295	1	-0.0455	1	0	0.999	0	0.607	0.0125	0.523	0	0.411	0	0.952	0.0835	0.952	0.095	0.888	0	0.861	0	0.787	0	0.63	0	0.8	0.2	0.8	0	0.8	0.605	0.999	0.605	0.999	0.542	0.993	0	1	0	1	-0.076	0.991	-0.01	0.999	-0.11	0.978	-0.124	0.758	-0.259	0.978	-0.2375	0.96	-0.072	0.962	0.226	0.979	0.209	0.97	0.267	0.962	-0.074	0.999	-0.1165	0.999	0	0.974	0.0015	0.488	-0.0315	0.495	-0.013	0.426	0.6875	0.999	0.5705	0.992	0.782	0.987	-0.5	0.5	-0.5	0.5	-0.5	0.5	0.0795	0.878	0.1505	0.865	0.063	0.854	0.2	0.949	0	0.949	0.1	0.949	0	1	0	1	0.134	0.992	-0.334	0.941	-0.334	0.941	-0.395	0.577	0	0.992	0	0.979	-0.009	0.892	0.006	0.976	-0.03	0.952	0.006	0.903	0	0.905	0	0.929	0.036	0.833	0	0.935	0	0.882	0.047	0.931	0.0625	0.881	0.139	0.864	0.038	0.86	-0.082	0.756	-0.082	0.756	0.082	0.756	0	0.773	0	0.682	-0.002	0.729	-0.103	0.977	-0.076	0.976	-0.116	0.882	0.007	0.47	-0.022	0.413	-0.015	0.412	-0.5	0.866	-0.5	0.866	-0.5	0.866	-0.067	0.983	0.05	0.983	0.04	0.983	-0.498	0.994	-0.467	0.994	-0.299	0.919	0.29	0.999	0.414	0.999	-0.117	0.999	-0.076	0.995	-0.169	0.974	-0.03	0.95	0.1045	0.999	0.1215	0.999	-0.0795	0.996	0.0845	0.987	0.1005	0.961	-0.036	0.964	-0.3145	0.999	-0.136	0.998	-0.2665	0.999	-0.027	0.958	-0.106	0.946	-0.111	0.86	0	0.88	0	0.872	0	0.737	0	0.927	0	0.764	0	0.619	-0.0145	0.905	0.0205	0.674	0.05	0.741	0	0.999	0	0.991	0	0.994	0.042	0.959	0.005	0.916	0.008	0.796	-0.0025	0.918	-0.036	0.81	0.022	0.78	0.0525	0.967	-0.162	0.958	0.037	0.946	0.8235	0.999	0.876	0.999	-0.307	0.999	0.0215	0.753	0.033	0.725	0.06	0.687	-0.5205	1	0	1	-0.071	0.999	0.008	0.99	-0.02	0.956	0.0355	0.923	-0.0475	0.989	0	0.881	0	0.904	-0.5	0.5	-0.5	0.5	-0.5	0.5	-0.029	0.943	0.12	0.943	0.1315	0.943	0	0.792	0	0.774	0	0.689	0	0.949	-0.0525	0.8	0	0.8	-0.5	0.866	0	0.866	-0.5	0.866	0	0.984	0	0.945	-0.084	0.965	0.2055	0.856	0.2	0.836	0.229	0.81	0.005	0.72	-0.0245	0.597	-0.018	0.621	-0.107	1	0	0.996	-0.132	0.994	-0.056	0.998	-0.05	0.97	0.1155	0.967	0.014	0.894	0.041	0.685	0.039	0.769	0.017	0.685	0.0085	0.848	0.016	0.536	0.0085	0.886	0	0.848	-0.041	0.595	0.0665	1	0.452	1	-0.117	0.999	0.048	0.952	0.012	0.952	0	0.913	0.029	0.943	-0.086	0.928	0.131	0.775	0.239	0.954	0.184	0.855	0.1075	0.951	0.242	0.999	0.476	0.999	0.711	0.999	0.079	0.643	0.065	0.563	0.062	0.543	0.197	0.964	0.2275	0.92	0.3075	0.89	-0.006	0.843	-0.0735	0.82	-0.082	0.684	0	0.999	-0.026	0.931	-0.133	0.986	-0.1555	1	0	0.996	-0.336	0.988	0.079	0.682	0.1095	0.64	0.093	0.589	0.112	0.894	0.224	0.894	0.224	0.894	0.2	0.949	0.2	0.949	0.4	0.8	0.0335	0.882	-0.071	0.879	-0.025	0.915	0.022	0.473	0.0205	0.366	0.047	0.392	0	0.994	0	0.953	-0.08	0.854	0.055	0.549	0.065	0.536	0.067	0.531	-0.006	0.969	-0.007	0.744	-0.006	0.401	0.016	0.881	-0.041	0.652	0.028	0.794	0.0965	0.982	0.169	0.974	0.022	0.876	-0.179	0.955	-0.212	0.849	-0.161	0.88	0	0	0	0	0	0	0.002	0.248	-0.0015	0.242	-0.004	0.159	0	0.881	0	0.795	0	0.58	0.1165	0.973	0.1925	0.962	0.045	0.871	0.168	1	-0.2165	1	0	1	0.019	0.984	-0.018	0.942	0.062	0.977	0.142	0.907	0.2045	0.884	0.175	0.803	0.217	0.999	0.238	0.998	0.585	0.998	0	0.791	0	0.791	0	0.791	0.1	0.999	0.1655	0.997	-0.0375	0.998	0	0.998	0	0.995	0	0.994	0.0285	0.998	0.0475	0.99	0.003	0.948	0	0	0	0	0	0	0.1155	0.98	0.18	0.984	0.226	0.871	-0.2	0.949	-0.2	0.8	-0.2	0.8	0	0.676	0	0.603	0	0.561	0	1	0	0.999	0	1	0.1335	0.914	0.1735	0.887	0.122	0.839	-0.279	0.956	-0.279	0.931	-0.281	0.973	-0.866	0.5	-0.866	0.5	-0.866	0.5	0.045	0.888	-0.071	0.878	-0.034	0.918	0	1	0	1	-0.999	1	-1	1	-1	1	-1	1	0.5	0.866	0.5	0.866	0.5	0.866	-0.018	0.998	-0.009	0.954	-0.023	0.792	-0.1275	0.928	-0.185	0.75	-0.075	0.796	0.244	0.994	0.3275	0.956	0.173	0.913	-0.749	0.999	-0.7815	0.999	-0.871	0.999	0	1	0	0.997	-0.072	0.998	0.006	0.988	0.012	0.952	-0.006	0.794	0	0.691	0	0.755	0	0.665	0.139	0.8	0.161	0.714	0.0545	0.703	0.382	0.925	0.4295	0.949	0.422	0.793	-0.183	0.999	-0.1565	0.999	-0.04	0.997	-0.098	0.985	-0.009	0.932	-0.142	0.878	-0.082	0.994	-0.2645	0.997	-0.216	0.993	0	0.83	0	0.763	0.111	0.746	-0.0275	0.939	-0.047	0.858	0.017	0.84	0.005	0.689	0.008	0.671	-0.033	0.659	0.305	0.999	0.344	0.996	0.488	0.979	-0.033	0.983	0.1315	0.95	-0.033	0.867	0.042	0.663	0.0275	0.66	0.061	0.55	-0.407	0.866	-0.4	0.941	-0.431	0.74	0	0.999	0	0.999	0.078	0.998	0.274	0.986	0.282	0.986	0.257	0.928	-0.406	0.969	-0.426	0.981	-0.245	0.91	-0.5	0.5	-0.5	0.5	-0.5	0.5	0.0015	0.956	0.0135	0.972	0.002	0.817	-0.126	0.951	-0.157	0.811	-0.063	0.881	0	0.935	0	0.937	-0.191	0.736	0	0.874	0	0.801	0	0.804	0.1685	0.979	0	0.737	0.039	0.951	0	0.699	-0.0035	0.661	0	0.619	0.035	0.879	0.077	0.951	0.045	0.78	0.006	0.566	-0.0375	0.508	-0.0505	0.489	0.245	0.95	-0.008	0.95	0.212	0.911	0	0.951	0	0.917	0	0.77	-0.086	0.943	-0.143	0.943	-0.143	0.943	-0.994	1	-0.994	1	-1	1	0.14	0.874	0	0.827	-0.064	0.843	0	0	0	0	0	0	-0.039	0.976	-0.017	0.917	-0.011	0.901	0.0005	0.784	0	0.557	-0.042	0.334	-0.007	0.982	-0.064	0.908	0.062	0.899	-0.1465	0.997	0	0.976	-0.112	0.914	0	1	-0.0355	1	-0.146	1	0.091	0.952	0.03	0.915	0.091	0.879	0.095	0.999	0.07	0.996	0.067	0.997	0	0	0	0	0	0	-0.0165	0.974	-0.0125	0.956	0.001	0.8	0.124	0.999	0.232	0.998	-0.266	0.989	-0.0105	0.971	-0.039	0.988	-0.0205	0.914	0.041	0.878	0.083	0.759	0.083	0.676	-0.275	0.999	-0.209	0.999	0.0045	0.997	0.0055	0.998	0	0.996	0.043	0.962	0	1	0	0.986	-0.001	0.945	-0.0315	0.969	-0.0075	0.925	0.034	0.905	0.5	0.866	0.5	0.866	-0.5	0.5	0	0.909	0	0.855	0	0.875	0.031	0.847	0.007	0.847	0.0145	0.554	-0.0635	0.959	-0.0595	0.941	-0.034	0.906	0.1	0.9	0.1	0.9	-0.3	0.9	0	0.949	0	0.949	0	0.8	0.03	0.941	-0.03	0.941	0.152	0.941	0.2	0.949	0.2	0.8	0.2	0.949	0	1	0.068	0.999	0	0.999	0.884	0.999	0.943	0.999	0.938	0.999	-0.05	0.933	-0.075	0.717	0.0165	0.783	0	0.997	0	0.942	0	0.92	0.042	0.988	0	0.927	-0.067	0.794	0.332	1	0	1	0	0.998	0.091	0.799	0.109	0.774	0.048	0.663	-0.5195	0.999	-0.532	0.999	-0.317	0.999	-0.5	0.866	-0.5	0.866	-0.5	0.5	-0.259	0.878	-0.3235	0.82	-0.257	0.767	0.102	0.921	0.1565	0.872	0.094	0.816	0.029	0.754	0.059	0.662	0.061	0.716	0.06	0.999	-0.15	0.999	0.101	0.996	0	1	0	1	0	0.999	0.111	0.991	0.074	0.963	0.0555	0.963	-0.1185	0.886	-0.2025	0.775	-0.256	0.698	-0.2765	0.998	-0.248	0.968	-0.304	0.976	0.029	0.943	0.143	0.943	-0.0575	0.943	-0.0215	0.935	-0.051	0.883	0.017	0.873	-0.445	0.999	-0.418	0.999	-0.059	0.997	-0.086	0.943	-0.2	0.943	-0.314	0.943	0	0.386	0	0.294	-0.007	0.348	0	0.993	0	0.977	0	0.916	-0.057	0.946	-0.064	0.943	-0.025	0.936	0.55	0.999	0.321	0.999	-0.624	0.999	0.05	0.999	0.05	0.999	0.512	0.998	-0.179	1	0	1	-0.369	0.999	0.027	0.541	0.0165	0.378	0.018	0.338	0.0075	0.73	-0.034	0.607	-0.012	0.542	-1	0.866	-1	0.866	-1	0.866	0.071	0.965	0.0855	0.89	0.105	0.902	0	0.519	-0.011	0.45	-0.013	0.344	0.169	0.906	0.2315	0.934	0.1825	0.771	0.272	0.929	0.288	0.889	0.301	0.866	-0.034	0.999	-0.026	0.999	0.0245	0.998	-0.007	0.999	-0.025	0.999	0	0.997	-0.0435	0.974	-0.15	0.951	-0.116	0.888	-0.866	0.5	-0.866	0.5	-0.866	0.5	0.003	0.54	0.0045	0.397	0.017	0.411	0.297	0.976	0.3565	0.842	0.406	0.842	0.007	0.768	0.0305	0.726	0.04	0.647	-0.0085	0.992	-0.0085	0.84	-0.0015	0.796	0.119	0.968	0.136	0.938	0.0995	0.936	0	0.979	0	0.966	0.001	0.987	-0.18	1	0	0.998	-0.25	1	0	0.833	0	0.812	0	0.661	0.015	0.487	0.0195	0.339	0.021	0.365	0.007	0.821	-0.004	0.745	0.052	0.609	0.044	0.936	0.009	0.746	0.196	0.646	0	0.999	0	0.999	0	0.983	0	0	0	0	0	0	0.1735	0.844	0.16	0.82	0.192	0.773	-0.241	0.904	-0.303	0.8	-0.278	0.784	0.001	0.733	0.018	0.769	-0.008	0.686	-0.039	0.999	-0.09	0.945	0.137	0.959	0.0765	0.965	0.08	0.9	0.109	0.885	0	0.949	0.2	0.8	-0.2	0.8	-0.009	0.938	0	0.824	-0.029	0.846	0	1	0	0.997	0	0.984	0	1	0	1	-0.507	1	-0.024	0.999	-0.027	0.999	-0.067	0.999	0	0.856	0	0.82	0.158	0.714	0.044	0.979	-0.0335	0.97	-0.071	0.751
XP_004247973	-0.0065	0.725	-0.0305	0.671	0	0.638	-0.1135	0.979	-0.019	0.956	0.08	0.961	0.032	0.67	0.0145	0.529	0.029	0.51	-0.131	0.946	-0.226	0.86	-0.084	0.887	-0.0055	0.951	-0.027	0.892	0.209	0.932	-0.5	0.866	-0.5	0.866	-0.5	0.5	-0.071	0.999	-0.189	0.997	-0.027	0.996	0	0.973	0	0.947	-0.054	0.701	-0.0005	0.883	-0.054	0.771	0.047	0.899	0.013	0.999	-0.137	0.999	-0.138	0.97	-0.5	0.866	-0.5	0.866	-0.5	0.5	-1	1	-0.997	1	0	1	-0.118	0.957	-0.004	0.921	-0.105	0.899	0.006	0.974	-0.145	0.963	-0.007	0.903	0.141	0.916	0.092	0.884	0.2045	0.844	0.021	0.969	0.115	0.955	0.008	0.943	0.1695	1	0.174	0.998	0.194	1	-0.01	0.569	0.001	0.509	0.002	0.514	-0.024	0.976	-0.083	0.857	-0.119	0.786	0.0155	0.64	0.004	0.571	0.07	0.561	0	0.949	0	0.8	0	0.8	-0.431	0.999	-0.45	0.996	-0.113	0.998	0	1	0	1	-0.151	1	0.023	0.979	-0.001	0.954	0.023	0.892	-0.1685	0.886	-0.081	0.908	-0.17	0.786	0.391	0.973	0.4115	0.921	0.414	0.928	-0.159	0.999	-0.003	0.986	0	0.981	0.037	0.711	0.027	0.647	-0.002	0.661	0.753	1	0.5805	0.999	0.813	0.999	-0.5	0.5	-0.5	0.5	-0.5	0.5	0.0775	0.928	0.138	0.907	0.134	0.835	0.2	0.949	0.4	0.949	0	0.8	0	1	0	1	0	0.999	0.029	0.943	-0.086	0.943	-0.029	0.943	0	0.999	0	0.988	-0.031	0.977	0.055	0.988	-0.02	0.83	-0.182	0.683	0.048	0.976	0.143	0.929	0.071	0.929	0	0.84	0	0.708	0	0.788	0.1145	0.934	0.1825	0.917	0.136	0.844	-0.048	0.929	-0.048	0.905	-0.119	0.881	0	0.544	0	0.58	0	0.628	0.19	0.857	0.12	0.738	0.183	0.859	0.013	0.641	0.007	0.513	-0.02	0.542	-0.5	0.866	-0.5	0.866	-0.5	0.866	0.017	0.867	0.033	0.65	-0.017	0.633	0.405	0.976	0.345	0.976	0.357	0.939	-0.514	0.999	-0.648	0.999	0.134	0.999	-0.049	0.932	-0.088	0.886	-0.156	0.909	0.189	0.999	0.2515	0.984	0.0375	0.997	-0.189	0.975	-0.0555	0.963	0.137	0.986	-0.014	0.999	0.0605	0.999	-0.094	0.998	-0.0275	0.909	-0.0435	0.886	-0.076	0.853	0	0.88	0	0.834	-0.011	0.658	0	0.861	0	0.775	0	0.679	0.032	0.807	0.009	0.767	0.046	0.74	0	0.978	0	0.963	0.11	0.962	0.128	0.993	0.128	0.982	0.128	0.936	0	0.992	-0.005	0.953	-0.104	0.809	0.013	0.981	-0.123	0.973	0.028	0.94	0.586	0.999	0.845	0.999	-0.489	0.999	-0.012	0.915	-0.0565	0.855	0.074	0.915	-0.548	1	0	1	-0.025	0.998	-0.0425	0.969	-0.139	0.949	-0.1455	0.962	0	1	0	0.979	-0.54	0.987	-0.5	0.5	-0.5	0.5	-0.5	0.5	0.029	0.943	0.029	0.943	0.314	0.943	0	0.773	0	0.747	0	0.544	-0.4	0.949	-0.6	0.949	-0.2	0.949	-0.5	0.866	0	0.866	-0.5	0.5	0	0.939	0	0.805	-0.168	0.893	-0.168	0.617	-0.169	0.59	-0.199	0.404	0.0025	0.882	0.105	0.808	0.115	0.807	0.004	0.999	0	0.993	0	0.992	0.068	0.92	0.11	0.845	0.1315	0.797	0.014	0.767	-0.0125	0.682	0.022	0.635	-0.012	0.595	0.0205	0.613	-0.045	0.386	-0.0255	0.727	0	0.767	0.005	0.523	-0.124	1	-0.343	0.999	0	0.999	0.082	0.976	0.082	0.905	0.095	0.881	0.086	0.986	-0.086	0.943	0.086	0.943	0.103	0.919	0.103	0.818	0.103	0.798	-0.2705	0.999	-0.302	0.999	-0.569	0.992	0.088	0.56	0.081	0.512	0.091	0.431	0.294	0.979	0.312	0.932	0.331	0.933	-0.0055	0.736	-0.028	0.698	0.009	0.665	0	0.996	0	0.936	0	0.967	0.244	0.999	0	0.998	0	0.997	0.045	0.795	0.053	0.649	0.092	0.677	-0.7	0.975	-0.7	0.975	-0.5	0.9	0	0.949	0.2	0.949	0.2	0.8	0.0295	0.998	-0.1145	0.977	-0.089	0.98	0.01	0.608	-0.0025	0.436	0.026	0.411	-0.1385	0.976	-0.161	0.967	-0.347	0.86	0.028	0.759	0.0045	0.632	0.062	0.642	0.045	0.558	0.042	0.554	0.042	0.516	-0.039	0.988	-0.1245	0.988	0.0755	0.978	0.0425	0.957	0.0565	0.89	-0.045	0.781	-0.163	0.872	-0.095	0.826	-0.212	0.821	0	1	0	0.998	0	0.99	-0.0055	0.393	-0.003	0.321	-0.03	0.353	0	0.943	0	0.812	0.102	0.843	0.035	0.938	0.021	0.835	-0.045	0.771	-0.1335	1	0.0305	1	-0.106	0.999	-0.049	0.987	0.055	0.975	0	0.941	0.2845	0.856	0.2545	0.777	0.2145	0.734	0.164	0.998	0.251	0.999	0.426	0.979	0	0.9	0	0.9	0	0.9	-0.1585	0.999	-0.11	0.999	0.024	0.991	-0.064	0.992	0	0.933	0	0.898	0	1	0	0.996	0.037	0.996	0	0.923	0	0.911	0.021	0.903	-0.436	0.999	-0.442	0.999	-0.389	0.995	0.4	0.949	0.3	0.8	0.4	0.8	0	0.838	0	0.783	0	0.717	-0.0755	1	-0.0195	1	0	0.991	0.122	0.939	0.1865	0.895	0.256	0.858	-0.217	0.901	-0.238	0.857	-0.256	0.787	0	0.5	0	0.5	0	0.5	0.0595	0.997	-0.042	0.978	-0.065	0.981	0	1	0	1	0.999	1	-1	1	-1	1	-1	1	-0.5	0.866	-0.5	0.866	-0.5	0.5	0.021	0.617	0.008	0.512	0.0095	0.491	0.249	0.995	0.249	0.99	0.161	0.948	0.467	0.994	0.543	0.989	0.518	0.97	-0.2875	0.999	0.188	0.999	0.197	0.999	0	0.996	0	0.999	0.013	0.886	0.172	0.988	0.157	0.988	0	0.988	-0.0385	0.665	0	0.451	0	0.476	0.12	0.731	0.111	0.681	0.1105	0.645	0.433	0.982	0.4855	0.947	0.429	0.943	-0.156	0.999	-0.186	0.999	-0.1725	0.999	-0.0275	0.974	0.028	0.938	-0.008	0.964	-0.094	0.999	-0.235	0.998	-0.285	0.999	0	0.854	0	0.713	-0.132	0.571	0.1245	0.953	0.0625	0.907	0.146	0.882	0.049	0.759	0.027	0.652	0.036	0.603	0.311	0.994	0.267	0.995	0.275	0.944	0.033	0.983	0.091	0.967	0	0.933	-0.095	0.566	-0.1125	0.487	-0.0835	0.373	0.093	0.984	-0.0025	0.984	0.032	0.984	0	0.988	-0.0015	0.919	0.02	0.917	0.257	0.986	0.371	0.943	0.143	0.943	0.4435	0.991	0.449	0.987	0.35	0.985	-0.5	0.5	-1	0.5	-0.5	0.5	0.038	0.999	0.038	0.999	-0.076	0.998	0.21	0.993	0.226	0.993	0.098	0.979	0	0.974	0	0.934	0.018	0.926	0	0.951	0	0.796	0.009	0.836	0	0.95	0	0.791	0	0.856	0.005	0.9	0	0.844	-0.028	0.817	-0.1105	0.926	-0.219	0.852	-0.064	0.85	-0.17	0.989	-0.191	0.981	0.089	0.949	0.278	0.942	0.2735	0.948	0.4055	0.858	0	0.993	0	0.808	0	0.788	-0.131	0.943	-0.131	0.886	-0.131	0.943	-0.994	1	-0.9935	1	-1	1	-0.151	0.916	0	0.861	-0.025	0.873	0	0.813	0	0.742	0	0.657	0.026	0.968	0.0095	0.955	0.004	0.877	-0.003	0.397	-0.0045	0.367	0	0.322	0.127	0.988	0.019	0.971	0.155	0.938	-0.0655	0.985	0	0.983	-0.013	0.926	0	1	0.095	1	0.178	1	-0.079	0.964	0.018	0.927	-0.073	0.925	-0.0205	0.999	-0.114	0.997	0.182	0.991	0	1	0	1	0	1	-0.061	0.969	-0.1415	0.885	-0.067	0.742	-0.148	0.999	-0.2335	0.993	0.098	0.998	0.0575	0.979	-0.045	0.905	-0.1305	0.76	-0.0225	0.952	-0.0705	0.881	0.175	0.941	0.129	0.999	0.16	0.998	0.317	0.995	-0.0165	0.99	0	0.959	0.026	0.984	0	0.998	0	0.9	0.001	0.773	-0.001	0.953	-0.0045	0.947	0.01	0.862	0	0.866	0	0.5	0	0.866	0	0.896	0	0.781	-0.051	0.774	-0.152	0.988	-0.17	0.939	0.018	0.915	0.016	0.991	-0.0155	0.969	0.163	0.95	-0.2	0.9	-0.5	0.9	0.2	0.9	0	0.8	0	0.8	0	0.8	0.086	0.943	-0.029	0.943	0.143	0.943	0.4	0.949	0.2	0.8	0.4	0.8	0	1	0.1545	0.999	0.206	0.999	0.066	0.999	0.038	0.904	-0.034	0.922	-0.033	0.983	-0.092	0.983	0.078	0.983	0	1	0	0.98	0	0.92	0.212	0.988	0.224	0.988	0.152	0.976	0.3635	1	0	0.999	-0.108	0.999	0.1085	0.557	0.093	0.508	0.098	0.577	-0.451	0.999	-0.482	0.999	-0.276	0.999	-0.5	0.866	-0.5	0.866	-0.5	0.5	-0.387	0.974	-0.4635	0.965	-0.459	0.896	0.1065	0.911	0.1575	0.852	0.21	0.816	-0.041	0.867	0.013	0.799	-0.072	0.716	0.018	0.999	-0.1765	0.999	-0.169	0.994	0.0335	1	0	1	0.013	0.999	0	0.963	-0.111	0.963	-0.148	0.963	-0.133	0.817	-0.133	0.836	-0.185	0.793	0.412	0.999	0.374	0.999	0.411	0.993	-0.086	0.943	-0.143	0.943	-0.029	0.943	0.113	0.943	0.1135	0.887	0.129	0.82	-0.293	0.999	-0.202	0.997	-0.0935	0.999	-0.314	0.943	-0.371	0.943	-0.314	0.886	0	0.4	0	0.343	-0.003	0.289	0	1	0	0.988	0	0.985	0.009	0.993	-0.11	0.982	0.189	0.932	0.358	0.999	0.166	0.999	-0.495	0.999	0.1485	0.999	0.136	0.999	0.336	0.99	-0.545	1	-0.0055	1	-0.853	0.999	0	0.485	0.004	0.51	0.015	0.436	-0.03	0.839	0.0585	0.77	0.128	0.787	-1	0.866	-1	0.866	-1	0.866	0.0015	0.893	0.0135	0.787	0.016	0.733	-0.004	0.298	-0.005	0.241	0.004	0.205	0.3005	0.902	0.316	0.797	0.316	0.747	0.067	0.859	0.08	0.866	0.011	0.798	-0.085	0.999	-0.112	0.999	-0.038	0.998	0.049	0.981	0.0525	0.949	0.052	0.964	-0.034	0.962	-0.0785	0.947	-0.035	0.896	-0.866	0.5	-0.866	0.5	-0.866	0.5	0.012	0.688	-0.003	0.687	0.016	0.621	0.3295	0.983	0.3415	0.979	0.4585	0.967	0.007	0.888	0.0765	0.712	-0.004	0.674	-0.046	0.621	-0.0315	0.468	-0.04	0.342	-0.03	0.851	-0.015	0.822	-0.1025	0.888	0	0.999	0	0.998	-0.052	0.994	0	1	0	1	0.039	1	0	0.927	0	0.751	0	0.616	0.003	0.659	-0.014	0.606	0.006	0.562	-0.009	0.707	-0.0025	0.608	-0.057	0.506	0.049	0.912	0.097	0.852	-0.03	0.748	-0.0455	0.999	0	0.996	-0.239	0.994	0	0.979	0	0.91	0	0.769	-0.157	0.8	-0.161	0.696	-0.202	0.685	-0.377	0.979	-0.417	0.96	-0.434	0.86	-0.017	0.683	0.004	0.581	-0.031	0.577	-0.285	0.999	-0.55	0.999	-0.023	0.996	-0.004	0.836	-0.0125	0.801	0.03	0.67	0	0.949	0	0.8	0.2	0.949	-0.0415	0.943	-0.014	0.924	0.011	0.829	0	0.925	0	0.754	0	0.652	0	1	0	0.999	0.436	0.998	0.0645	0.856	0.024	0.781	-0.0085	0.696	0	0.953	0	0.791	0.03	0.651	0.275	0.993	0.2565	0.983	0.159	0.972
XP_004235388	0.0055	0.725	0.038	0.632	0.009	0.624	0.0585	0.949	-0.046	0.915	-0.135	0.854	-0.026	0.506	-0.0195	0.3	-0.037	0.366	0.16	0.959	0.2265	0.95	0.044	0.919	-0.0575	0.893	-0.087	0.791	0.007	0.746	-0.5	0.866	-0.5	0.5	-0.5	0.5	0.397	0.999	0.455	0.999	0.389	0.999	0	0.99	0	0.983	-0.089	0.958	0.006	0.814	-0.0225	0.645	0.005	0.784	-0.005	0.999	0.022	0.999	-0.067	0.941	0.5	0.866	0.5	0.866	0.5	0.866	1	1	0.9975	1	0	1	0.031	0.97	0.051	0.964	0.065	0.841	0.0415	0.888	0.0325	0.869	-0.035	0.834	0.239	0.982	0.1595	0.965	0.4405	0.929	0.027	0.973	0.107	0.959	0.0715	0.918	-0.0425	1	0	1	-0.239	0.997	0.004	0.572	0.0055	0.502	-0.017	0.522	-0.024	0.976	-0.012	0.976	-0.048	0.929	-0.002	0.778	0	0.71	-0.013	0.621	0	0.8	0.2	0.8	0	0.8	0.532	0.999	0.608	0.999	0.466	0.999	0	1	0	1	-0.188	1	-0.001	0.99	-0.013	0.981	0.065	0.942	0.189	0.981	0.073	0.986	0.132	0.901	0.015	0.798	-0.009	0.59	0.024	0.672	-0.061	0.999	-0.0935	0.993	-0.007	0.971	-0.027	0.688	-0.0005	0.648	-0.019	0.58	-0.753	0.999	-0.517	0.997	-0.852	0.998	-0.5	0.5	-0.5	0.5	-0.5	0.5	-0.076	0.96	-0.105	0.955	-0.024	0.941	-0.4	0.949	-0.4	0.949	-0.2	0.949	0	1	0	0.999	-0.046	0.999	0.314	0.943	0.257	0.943	0.2	0.88	0.0215	0.981	0	0.963	-0.012	0.752	0.067	0.988	-0.067	0.939	-0.2	0.915	0.119	0.952	0.119	0.929	0.0885	0.881	0	0.908	0	0.908	0	0.863	-0.0915	0.98	-0.147	0.98	-0.018	0.967	0.144	0.994	0.108	0.922	0.281	0.922	0	0.657	0	0.553	0	0.421	0.136	0.875	0.08	0.857	0.19	0.878	-0.013	0.533	-0.0005	0.512	-0.004	0.465	-0.5	0.5	-0.5	0.5	-0.5	0.5	0.15	0.967	0.1	0.9	0.233	0.9	-0.548	0.976	-0.548	0.905	-0.429	0.913	0.2675	0.999	0.385	0.999	-0.064	0.994	0.153	0.968	0.116	0.924	0.2845	0.964	-0.415	0.999	-0.463	0.999	-0.326	0.998	0.1315	0.947	-0.0015	0.956	-0.061	0.856	0.1925	0.999	0.232	0.996	0.2035	0.999	0.029	0.929	0.0825	0.876	0.037	0.867	0	0.819	0	0.774	0	0.754	0	0.771	0	0.647	0	0.474	0.0585	0.947	0.0645	0.804	0.072	0.684	-0.1435	1	0	0.996	-0.267	0.95	0.087	0.989	0.073	0.981	0.093	0.933	0	0.959	0	0.922	0.007	0.878	0.037	0.897	0.0425	0.874	-0.042	0.824	0.5725	0.999	0.863	0.999	-0.601	0.999	0.0015	0.827	-0.035	0.661	-0.008	0.766	-0.515	1	0	1	0	1	0.077	0.985	0.175	0.993	0.0695	0.953	-0.1025	0.994	-0.1885	0.942	-0.459	0.982	-0.5	0.5	-0.5	0.5	-0.5	0.5	-0.086	0.943	-0.12	0.943	0	0.829	0	0.583	0	0.502	0	0.622	0	0.949	0	0.949	0	0.8	0	0.866	-0.5	0.866	0.5	0.866	-0.0345	0.86	-0.0705	0.669	-0.097	0.497	0.1885	0.811	0.205	0.77	0.237	0.807	-0.0955	0.975	0.032	0.952	0.044	0.975	-0.0035	1	0	0.993	0.152	0.999	-0.039	0.971	-0.039	0.935	0.131	0.937	0.0365	0.939	0.0545	0.835	0.011	0.693	0.011	0.643	0.004	0.482	0.012	0.505	0	0.742	0	0.652	0.014	0.785	0.053	1	0.4975	1	-0.065	1	0.082	0.976	0.072	0.976	0.071	0.929	0.116	0.986	-0.058	0.986	0.133	0.986	-0.129	0.952	-0.152	0.806	-0.079	0.685	0.1825	0.999	0.2105	0.999	0.426	0.993	0.06	0.689	0.051	0.574	0.056	0.469	-0.373	0.989	-0.0315	0.802	0.0235	0.675	-0.0085	0.71	0.023	0.586	-0.005	0.611	0	0.996	0	0.968	0	0.974	0	0.993	0	0.991	0	0.981	-0.0255	0.602	-0.0295	0.482	-0.022	0.458	0.1	0.9	0.1	0.9	0.1	0.8	0	0.8	-0.0525	0.8	0	0.8	0.106	0.972	0.0565	0.834	-0.014	0.615	-0.01	0.401	-0.0095	0.283	-0.033	0.232	0.1335	0.986	0.0865	0.957	0.239	0.974	-0.015	0.546	-0.014	0.477	-0.02	0.363	-0.008	0.656	-0.017	0.522	0.019	0.541	-0.006	0.917	0.0345	0.938	-0.007	0.812	0.111	0.989	0.157	0.964	-0.013	0.973	0.071	0.947	0.059	0.853	0.11	0.881	0	1	0	1	-0.053	0.987	0	0.339	0.002	0.292	-0.01	0.289	0	0.961	0	0.8	0	0.804	0.11	0.957	0.178	0.91	0.066	0.934	0.1055	1	0	1	0.269	1	-0.104	0.988	0.0745	0.985	0	0.978	-0.217	0.979	-0.2875	0.92	-0.1815	0.923	0.0695	0.996	0.074	0.99	0.236	0.919	0	0.975	-0.1	0.9	-0.1	0.9	0.04	0.996	0.0805	0.967	0.089	0.969	-0.161	0.994	-0.01	0.914	0	0.883	0.0265	0.999	0.0035	0.986	0.055	0.975	0	0.902	0	0.855	0	0.787	0.0645	0.987	0.054	0.863	0.11	0.89	0.4	0.949	0.4	0.8	0.4	0.8	0	0.722	0	0.719	-0.037	0.612	-0.059	1	-0.1215	1	-0.178	0.992	0.031	0.806	0.0465	0.574	0.015	0.518	0.199	0.918	0.116	0.86	0.202	0.812	-0.5	0.866	-0.5	0.866	-0.5	0.866	0.0875	0.964	0.016	0.883	-0.059	0.619	0	1	0	1	-0.999	1	1	1	1	1	1	1	0.5	0.866	0.5	0.866	0.5	0.866	-0.042	0.73	-0.031	0.707	-0.0095	0.559	-0.222	0.992	-0.19	0.976	-0.086	0.978	-0.388	0.988	-0.374	0.972	-0.399	0.948	-0.7555	0.999	-0.761	0.999	-0.8135	0.999	0	0.999	0	1	0.05	0.986	0.03	0.976	0.115	0.842	0.115	0.782	0	0.709	0	0.64	0	0.493	-0.111	0.703	-0.132	0.516	-0.0605	0.538	0.0535	0.741	0.051	0.658	0.064	0.768	0.081	0.999	0.0955	0.999	0.004	0.997	0.044	0.97	0.1	0.953	0.072	0.937	-0.088	0.997	-0.3	0.999	-0.213	0.996	0	0.961	0	0.806	0	0.733	0.1715	0.958	0.132	0.948	0.225	0.909	-0.095	0.856	-0.109	0.73	-0.061	0.678	0.463	0.999	0.509	0.992	0.502	0.985	0.017	0.962	0.0415	0.967	-0.067	0.883	0.1	0.868	0.097	0.782	0.1215	0.529	0.201	0.984	0.175	0.978	0.225	0.97	0	0.998	0	0.991	-0.077	0.99	-0.143	0.943	-0.086	0.943	-0.029	0.829	-0.576	0.991	-0.522	0.955	-0.48	0.978	0.5	0.5	0.5	0.5	-0.5	0.5	0.0505	0.966	0.083	0.948	0.134	0.948	-0.235	0.993	-0.21	0.923	-0.184	0.993	0	0.973	0	0.942	0	0.829	0	0.95	0	0.765	0.006	0.779	-0.0455	0.974	0	0.981	-0.035	0.861	-0.002	0.82	0	0.69	0.045	0.809	0.1985	0.94	0.2445	0.946	0.043	0.921	-0.089	0.991	-0.049	0.953	0.066	0.96	0.174	0.96	0.144	0.921	0.4345	0.915	0	0.986	0	0.921	0	0.921	-0.086	0.943	-0.143	0.943	-0.143	0.943	-0.994	1	-0.994	1	-1	1	0.123	0.959	-0.0085	0.873	-0.018	0.894	0	0.697	0	0.602	0	0.429	0.007	0.987	-0.0145	0.982	-0.025	0.957	-0.004	0.392	0	0.398	-0.013	0.277	-0.045	0.982	0.019	0.884	-0.035	0.832	0	0.969	0	0.919	0	0.735	0	1	0	1	-0.031	0.997	0.03	0.939	0.067	0.976	0.0485	0.685	0.008	0.999	0.127	0.996	-0.154	0.979	0	1	0	1	0	1	-0.036	0.979	0.0015	0.972	0.078	0.865	-0.128	0.999	-0.3485	0.999	0.263	0.998	0.0625	0.98	-0.026	0.982	-0.2365	0.866	-0.0555	0.877	-0.079	0.788	0.039	0.746	-0.166	0.999	-0.166	0.999	-0.532	0.998	-0.098	0.998	0	0.988	0	0.994	0	0.996	0	0.996	0	0.977	0.008	0.983	0.016	0.959	-0.024	0.949	-0.5	0.866	-0.5	0.5	-0.5	0.866	0.115	0.921	0.067	0.93	0.062	0.796	-0.128	0.988	-0.097	0.988	0.018	0.952	0.041	0.966	0.041	0.772	-0.021	0.703	-0.3	0.9	-0.3	0.9	0.1	0.9	-0.2	0.8	0.2	0.8	-0.2	0.8	-0.034	0.943	0.029	0.829	-0.029	0.886	0.4	0.949	0.4	0.949	0.4	0.949	0	1	-0.0305	0.999	0.083	0.999	0.897	0.999	0.9315	0.999	0.8885	0.999	0.033	0.867	0.1	0.817	0.025	0.917	0	0.993	0	0.981	0	0.876	-0.067	0.988	-0.0725	0.903	-0.127	0.867	-0.1475	1	0	1	0.13	1	-0.004	0.786	0.01	0.715	-0.043	0.711	-0.05	0.999	-0.191	0.999	-0.002	0.978	-0.5	0.866	-0.5	0.866	-0.5	0.5	0.051	0.884	0.0735	0.898	0.067	0.874	0.0205	0.782	0.0455	0.607	-0.024	0.548	0.216	0.885	0.226	0.854	0.202	0.782	-0.091	0.999	0.1135	0.997	-0.131	0.999	0	1	0	1	-0.258	1	-0.111	0.963	-0.111	0.963	0	0.963	-0.0395	0.797	-0.062	0.709	-0.045	0.72	0.646	0.999	0.654	0.989	0.713	0.993	-0.029	0.943	-0.029	0.943	0.029	0.943	0.1815	0.962	0.168	0.946	0.248	0.922	0.5265	0.999	0.465	0.999	0.349	0.999	-0.086	0.943	0.086	0.943	-0.086	0.943	0	0.399	0	0.377	0.005	0.319	0.0895	1	0	0.997	0.139	0.944	0.061	0.968	0.091	0.789	0.036	0.639	0.406	0.999	0.2015	0.999	-0.477	0.999	0.039	0.998	0.055	0.963	0.066	0.973	-0.4605	1	0	1	-0.823	1	0	0.596	-0.003	0.459	0.008	0.55	-0.069	0.951	0.024	0.93	0.059	0.922	-1	0.866	-1	0.866	-1	0.866	-0.088	0.946	-0.0765	0.821	-0.195	0.795	0	0.429	0.0025	0.426	-0.028	0.361	-0.198	0.963	-0.3325	0.912	-0.18	0.882	0.136	0.935	0.138	0.957	0.111	0.797	-0.023	0.999	-0.014	0.999	0.0155	0.985	0.048	0.999	-0.0065	0.99	0.047	0.98	0.022	0.944	0.073	0.899	0.037	0.835	-0.5	0.5	-0.5	0.5	-0.5	0.5	-0.0095	0.523	-0.0135	0.501	-0.022	0.41	0.114	0.933	0.264	0.833	0.43	0.557	0.207	0.865	0.1875	0.809	0.153	0.716	0.022	0.824	0.012	0.769	0.0235	0.721	0.171	0.963	0.214	0.98	0.1225	0.861	0	0.998	0	0.998	-0.219	0.985	0	1	0	0.998	0	1	0	0	0	0	0	0	0.002	0.507	-0.0015	0.481	0.002	0.35	0	0.626	0.0075	0.522	0.007	0.496	0.093	0.912	0.109	0.879	0.175	0.703	-0.046	1	0	1	-0.217	1	0	0.969	0	0.68	0	0.544	0.16	0.837	0.171	0.749	0.224	0.768	0.207	0.74	0.223	0.83	0.17	0.547	-0.008	0.68	-0.0115	0.552	0.014	0.495	-0.139	0.996	-0.232	0.987	-0.002	0.95	-0.078	0.906	-0.05	0.758	-0.161	0.741	0	0.949	0	0.949	0	0.949	-0.038	0.921	-0.0065	0.847	-0.048	0.721	0	1	0	0.998	-0.013	0.996	0	1	0	0.999	0.325	0.987	-0.106	0.953	-0.166	0.936	0.0225	0.884	0	0.917	0	0.743	0	0.737	-0.173	0.992	-0.1335	0.957	-0.227	0.961
NP_001233999	-0.044	0.713	-0.0525	0.705	-0.043	0.66	-0.0425	0.998	-0.0545	0.994	-0.043	0.999	0.01	0.619	0.014	0.524	0.024	0.311	0.189	0.902	0.2	0.924	0.019	0.892	0.001	0.965	-0.0015	0.899	-0.179	0.836	-0.5	0.866	-0.5	0.5	-0.5	0.5	0.621	0.999	0.593	0.999	0.3945	0.999	0	0.997	0	0.982	-0.13	0.809	-0.034	0.955	-0.022	0.936	0.001	0.808	0.067	0.999	0.109	0.989	0.031	0.987	0.5	0.866	0.5	0.866	0.5	0.866	-1	1	-0.997	1	0	1	0.1645	0.973	0.017	0.967	0.1625	0.88	-0.004	0.911	0.025	0.894	0.07	0.887	-0.225	0.987	-0.1835	0.98	-0.402	0.951	0.055	0.961	0.061	0.948	0.018	0.956	0	1	0	1	-0.2	0.997	-0.004	0.554	0.007	0.355	0.007	0.548	-0.071	0.976	-0.036	0.881	-0.048	0.905	0	0.68	0	0.66	0.011	0.626	0	0.8	0	0.8	0	0.8	0.602	0.999	0.63	0.999	0.572	0.999	0	1	0	1	-0.152	1	-0.01	0.999	-0.11	0.978	-0.124	0.758	-0.1455	0.975	-0.088	0.947	0	0.921	0.15	0.848	0.191	0.823	0.142	0.814	0	1	0	0.969	0	0.878	0.026	0.762	0.039	0.699	0.026	0.53	-0.6585	0.999	-0.589	0.999	-0.732	0.995	-0.5	0.5	-0.5	0.5	-0.5	0.5	-0.049	0.784	-0.049	0.695	-0.093	0.534	0.2	0.949	0.2	0.8	0.2	0.8	-0.0335	1	0	0.999	-0.14	0.999	0.314	0.986	0.371	0.943	0.371	0.943	-0.008	0.991	-0.001	0.894	0	0.987	0.018	0.951	0.018	0.952	-0.097	0.952	0.119	0.976	0.136	0.976	0.156	0.881	0	0.912	0	0.891	0.096	0.724	-0.04	0.768	-0.032	0.662	-0.058	0.526	-0.024	0.976	0	0.929	0.0355	0.786	0	0.738	0	0.618	0	0.631	0.175	0.962	0.11	0.934	0.226	0.885	0.009	0.578	0.0085	0.485	0.017	0.453	-0.5	0.5	-0.5	0.5	0.5	0.5	0.146	0.983	0.133	0.883	0.2	0.883	0.241	0.875	0.216	0.786	0.266	0.71	0.038	0.999	0.015	0.998	0.037	0.987	0.02	0.938	-0.01	0.896	0.143	0.896	0.461	0.999	0.461	0.999	0.268	0.984	-0.2275	0.971	-0.082	0.967	0.033	0.97	-0.22	0.999	-0.168	0.999	-0.369	0.991	-0.048	0.947	-0.0695	0.867	-0.031	0.854	0	0.917	0	0.869	0	0.846	0	0.796	0	0.682	0	0.725	0.007	0.797	0.012	0.751	0.026	0.731	-0.38	0.995	0	0.958	-0.53	0.976	-0.059	0.957	-0.0265	0.835	-0.033	0.784	0	0.956	0	0.887	0.037	0.922	0.002	0.921	0.022	0.902	0.063	0.894	-0.87	0.999	-0.87	0.999	-0.817	0.999	-0.026	0.956	-0.021	0.921	0.027	0.814	-0.5305	1	0	1	0	1	0.3305	0.995	0.336	0.974	0.3855	0.997	-0.069	0.966	0	0.96	0	0.81	-0.5	0.5	-0.5	0.5	-1	0.5	0.029	0.943	0.029	0.943	-0.486	0.943	0	0.612	0	0.541	0.015	0.711	0	0.949	0.2	0.949	-0.4	0.8	-0.5	0.866	-0.5	0.866	-0.5	0.5	0.0425	0.923	0.0505	0.951	0.065	0.686	0.116	0.567	0.114	0.508	0.147	0.485	0.03	0.951	-0.0325	0.931	-0.02	0.919	0	0.998	0	0.996	0.184	0.998	0.076	0.947	0.124	0.928	0.1515	0.821	-0.001	0.758	-0.0265	0.699	0.006	0.625	-0.0145	0.676	0.0005	0.598	-0.049	0.531	-0.0025	0.809	-0.0005	0.704	-0.003	0.66	-0.0895	1	-0.4945	1	0.034	1	-0.071	0.929	-0.0595	0.952	-0.071	0.857	0.029	0.943	-0.086	0.928	0.131	0.775	0.0395	0.867	0.03	0.903	0.012	0.83	-0.286	0.999	-0.445	0.998	-0.597	0.999	0.167	0.752	0.157	0.685	0.19	0.721	-0.2315	0.947	-0.296	0.846	-0.287	0.886	-0.02	0.667	-0.0635	0.506	0.021	0.506	0	0.995	0	0.946	0	0.986	-0.1285	0.991	-0.04	0.986	-0.136	0.907	-0.004	0.597	0.013	0.495	0.012	0.391	0.1	0.975	0.1	0.9	0.1	0.7	0	0.949	0	0.949	0.2	0.8	-0.038	0.839	-0.038	0.565	-0.038	0.524	-0.001	0.501	0.005	0.35	0	0.313	0	0.96	0	0.937	0.031	0.928	0.002	0.521	0.014	0.476	0.001	0.469	0.073	0.685	0.088	0.672	0.078	0.671	0.064	0.871	0.0385	0.601	0.052	0.646	0.007	0.927	0.02	0.869	-0.083	0.732	-0.168	0.907	-0.179	0.797	-0.214	0.755	0	1	0	1	0.091	0.999	0	0.513	0	0.476	0.019	0.26	0	0.918	0	0.704	0	0.642	0.025	0.939	0.025	0.887	-0.021	0.738	-0.153	1	0.1765	1	0.018	0.999	-0.085	0.997	0	0.963	-0.013	0.923	0.0955	0.779	0.09	0.714	0.1515	0.641	0.07	0.999	0.0945	0.998	0.3445	0.981	-0.1	0.975	0	0.9	-0.2	0.9	0.01	0.999	-0.012	0.993	-0.0755	0.925	-0.1205	0.991	0	0.984	0	0.955	0	1	0	0.998	0	0.994	0	0.878	0	0.864	0	0.788	0.19	0.969	0.191	0.899	0.195	0.984	0.4	0.949	0.4	0.8	0.4	0.8	0	0.837	0	0.753	0.006	0.672	0	1	0.009	1	0.199	1	0.102	0.857	0.1165	0.834	0.113	0.779	-0.1965	0.864	-0.18	0.805	-0.335	0.749	-0.866	0.5	-0.866	0.5	-0.866	0.5	-0.038	0.783	-0.038	0.631	-0.038	0.631	0	1	0	1	0.999	1	-1	1	-1	1	-1	1	0.5	0.866	0.5	0.866	0.5	0.866	-0.049	0.787	-0.042	0.773	-0.059	0.688	-0.049	0.855	-0.0985	0.747	-0.053	0.63	0.483	0.995	0.561	0.972	0.57	0.954	-0.63	0.999	-0.417	0.999	-0.256	0.999	0.101	1	0.1715	0.997	0.219	0.985	0.105	0.988	0.105	0.988	0.006	0.976	0	0.741	0	0.733	0	0.597	0.171	0.717	0.17	0.664	0.1125	0.67	0.257	0.862	0.364	0.844	0.294	0.877	0.1485	0.999	0.096	0.999	0.205	0.998	-0.0125	0.913	0.0305	0.844	-0.052	0.738	0.119	0.997	0.316	0.988	0.216	0.995	-0.053	0.867	0	0.612	-0.004	0.77	0.114	0.938	0.119	0.901	0.101	0.769	0.127	0.779	0.134	0.691	0.0855	0.755	0.436	0.999	0.448	0.999	0.617	0.988	0	0.879	0.05	0.817	0	0.733	0.148	0.742	0.1645	0.749	0.19	0.747	0.394	0.964	0.413	0.944	0.445	0.907	0	0.998	0	0.999	-0.108	0.997	0.257	0.986	0.371	0.943	0.371	0.943	0.279	0.891	0.284	0.872	0.208	0.766	-0.5	0.5	-0.5	0.5	-0.5	0.5	0.032	0.992	0.032	0.958	-0.006	0.942	-0.061	0.881	-0.119	0.748	-0.049	0.713	0	0.974	0	0.978	0.035	0.963	0	0.976	0	0.882	0	0.78	-0.03	0.842	0	0.856	0	0.793	0.0295	0.895	0.014	0.798	0.017	0.778	0.156	0.908	0.166	0.915	-0.004	0.812	0.095	0.983	0.0645	0.866	0.017	0.874	-0.162	0.977	-0.117	0.959	-0.428	0.955	-0.044	0.926	0	0.661	0	0.648	0.086	0.943	0.203	0.943	0.086	0.943	-0.994	1	-0.994	1	-1	1	0.027	0.709	0.002	0.667	0.119	0.646	0	0.72	0	0.64	0	0.594	-0.006	0.92	-0.0465	0.886	0.028	0.872	-0.017	0.578	0	0.437	-0.008	0.522	0.012	0.989	0.097	0.993	0.042	0.921	0.267	0.998	0	0.978	0.14	0.966	0	1	0.0325	1	0.254	1	0.091	0.988	-0.006	0.903	0.079	0.891	0.022	0.998	0.008	0.982	0.255	0.93	0	1	0	1	0	1	-0.015	0.905	0.009	0.866	-0.037	0.764	0.111	0.999	0.121	0.997	-0.141	0.994	0.022	0.949	-0.026	0.899	-0.145	0.928	0.023	0.955	0.0195	0.89	-0.161	0.814	-0.227	0.999	-0.227	0.999	-0.58	0.999	-0.084	0.992	0	0.967	0	0.937	0	0.996	0	0.972	0.148	0.991	-0.014	0.9	-0.0495	0.882	0.03	0.87	-0.5	0.866	-0.5	0.866	-0.5	0.866	0	0.91	0	0.903	0	0.92	0.152	0.988	0.158	0.867	0.049	0.891	0.051	0.977	0.0535	0.84	0.076	0.875	0.1	0.9	0.1	0.9	-0.2	0.9	0	0.949	-0.2	0.8	0.2	0.8	0.086	0.943	0.086	0.986	0.068	0.943	0.4	0.949	0.2	0.8	0.4	0.8	0	0.988	0.0655	0.98	0.001	0.982	-0.9265	0.999	-0.947	0.999	-0.8615	0.997	0	0.8	0	0.667	0	0.433	0	0.996	0	0.975	0.106	0.954	-0.164	0.988	-0.158	0.927	-0.103	0.855	-0.322	1	0	1	0.096	0.999	-0.0225	0.791	-0.013	0.712	-0.036	0.753	-0.049	0.999	-0.208	0.999	-0.002	0.965	-0.5	0.866	-0.5	0.866	-0.5	0.866	0.509	0.974	0.523	0.965	0.508	0.937	0.103	0.868	0.125	0.802	0.125	0.748	0.303	0.964	0.2975	0.942	0.385	0.901	0.069	0.999	-0.102	0.997	0.013	0.998	0	1	0.015	1	0.231	0.995	0.333	0.991	0.259	0.991	0.333	0.963	-0.135	0.78	-0.1405	0.758	-0.163	0.711	0.6435	0.999	0.601	0.998	0.646	0.989	0.029	0.943	0.029	0.943	-0.143	0.943	0.115	0.917	0.137	0.892	0.117	0.812	-0.575	0.999	-0.52	0.999	-0.4	0.997	-0.086	0.943	-0.257	0.943	-0.029	0.943	0	0.371	0	0.302	0.003	0.311	-0.1255	1	0	0.996	-0.185	0.989	0.064	0.982	0.0785	0.85	0.071	0.921	-0.71	0.999	-0.588	0.999	0.347	0.999	0.145	0.999	0.203	0.994	-0.417	0.988	0.446	1	0	1	0.793	1	0	0.472	0.004	0.377	-0.006	0.314	0.054	0.947	-0.029	0.904	0.013	0.896	-1	0.5	-1	0.5	-1	0.5	-0.099	0.803	-0.125	0.62	-0.08	0.762	0	0.38	-0.001	0.348	-0.002	0.26	0.143	0.789	0.148	0.746	0.225	0.626	0.381	0.961	0.372	0.956	0.406	0.898	-0.1115	0.997	-0.109	0.999	-0.086	0.974	-0.159	0.982	-0.0385	0.969	-0.046	0.898	-0.061	0.964	-0.079	0.935	-0.028	0.924	-0.5	0.5	-0.5	0.5	-0.5	0.5	0.028	0.702	0.0585	0.688	0.045	0.565	-0.2	0.967	-0.217	0.833	-0.2415	0.883	0.311	0.946	0.344	0.905	0.405	0.846	0.108	0.721	0.102	0.683	0.1235	0.751	0.395	0.95	0.388	0.934	0.4135	0.839	0	1	0	0.997	0.132	0.996	0	1	0	1	0	1	0	0.926	0	0.933	0	0.828	0.013	0.57	0.0465	0.42	0.016	0.415	-0.008	0.646	-0.0105	0.585	-0.012	0.697	0.088	0.945	0.154	0.85	0.1565	0.857	0	0.993	0	0.965	0.05	0.967	0	0	0	0	0	0	0.088	0.608	0.124	0.486	0.12	0.538	0.567	0.965	0.5845	0.939	0.586	0.953	0	0.753	-0.022	0.581	-0.019	0.444	0.241	0.999	0.513	0.999	-0.0075	0.999	-0.088	0.772	-0.104	0.63	-0.098	0.768	0	0.949	0	0.8	0	0.8	0.003	0.935	0.0085	0.858	0.193	0.809	0	0.986	0	0.951	0	0.927	0	1	0	1	-0.495	1	-0.037	0.878	-0.051	0.841	-0.06	0.909	0	0.944	0	0.881	0	0.683	-0.194	0.967	-0.1895	0.891	-0.108	0.866
XP_004233131	0.003	0.806	-0.0545	0.742	-0.087	0.739	0.035	0.974	-0.0855	0.952	-0.085	0.944	0.022	0.536	0.033	0.541	0.052	0.46	-0.1705	0.98	-0.172	0.95	0.005	0.926	-0.0215	0.989	-0.0375	0.962	-0.186	0.94	0.5	0.866	0.5	0.866	-0.5	0.866	0.583	0.999	0.612	0.999	0.291	0.995	0	0.969	0	0.907	-0.075	0.901	-0.0085	0.937	0.013	0.921	-0.018	0.932	-0.022	0.998	0.018	0.981	0.056	0.95	0.5	0.866	0.5	0.866	0.5	0.866	-1	1	-0.997	1	0	1	-0.177	0.988	-0.107	0.955	-0.185	0.917	-0.011	0.977	0.14	0.967	-0.022	0.949	-0.215	0.98	-0.1705	0.981	-0.4055	0.942	0.0375	0.963	0.033	0.963	-0.0085	0.882	-0.086	1	-0.0845	0.999	-0.37	1	-0.002	0.614	0.0215	0.484	0.027	0.446	0.071	0.952	0.048	0.833	0.095	0.952	0	0.753	-0.0205	0.768	-0.005	0.569	0	0.8	0	0.8	0	0.8	0.597	0.999	0.6555	0.999	0.5325	0.993	0	1	0	1	0.12	1	0.069	0.99	-0.028	0.971	0.18	0.741	-0.1985	0.941	-0.1745	0.77	-0.157	0.669	0.343	0.961	0.4265	0.925	0.363	0.844	0.1385	1	0.044	1	0	0.971	-0.005	0.737	0.011	0.688	-0.002	0.676	0.7295	0.999	0.392	0.994	0.773	0.989	-0.5	0.5	-0.5	0.5	-0.5	0.5	0.0715	0.93	0.089	0.897	0.105	0.89	0.2	0.949	0.2	0.8	0.2	0.8	0	1	0	1	0.066	0.999	0.2	0.943	0.2	0.886	0.257	0.943	0.0225	0.998	0	0.952	-0.07	0.908	-0.055	0.976	0.018	0.939	0.0485	0.77	0.095	0.952	0.082	0.976	0.0945	0.81	0	0.935	0	0.846	0.03	0.696	0.083	0.915	0.101	0.906	0.091	0.884	-0.167	0.976	-0.095	0.976	-0.357	0.905	0	0.77	0	0.608	0	0.529	0.053	0.889	0.072	0.899	0.008	0.846	0.019	0.672	0.0555	0.559	-0.005	0.629	-0.5	0.866	-0.5	0.866	-0.5	0.866	0.083	0.917	0.1	0.933	0.033	0.867	0.452	0.976	0.476	0.976	0.436	0.952	0.316	0.999	0.431	0.999	-0.222	0.999	-0.133	0.967	-0.12	0.951	-0.296	0.94	0.3395	0.999	0.408	0.996	0.233	0.997	-0.053	0.957	-0.0705	0.929	-0.085	0.879	-0.2885	0.999	-0.296	0.999	-0.202	0.998	-0.0235	0.906	-0.079	0.901	-0.084	0.889	0	0.942	0	0.754	0	0.688	0	0.689	0	0.8	0	0.518	0.003	0.832	0.0205	0.601	-0.001	0.569	-0.31	1	0	0.995	-0.473	0.961	-0.02	0.916	-0.0205	0.927	-0.004	0.776	-0.003	0.948	0	0.913	0.068	0.876	-0.0275	0.99	0.119	0.978	-0.041	0.969	0.582	0.999	0.858	0.999	-0.583	0.999	-0.006	0.945	0.034	0.909	-0.017	0.943	0.545	1	0	1	0	1	0.255	0.992	0.249	0.985	0.236	0.924	0	0.989	0	0.982	0	0.88	-0.5	0.5	-0.5	0.5	-0.5	0.5	0	0.943	0	0.943	-0.429	0.943	0	0.707	0	0.588	0	0.721	-0.2	0.949	0.4	0.949	-0.4	0.949	-0.5	0.866	-0.5	0.866	-0.5	0.866	-0.0125	0.897	0	0.847	0.043	0.807	0.192	0.748	0.187	0.756	0.214	0.77	0.0515	0.983	-0.0155	0.96	-0.01	0.957	0	1	0	0.994	0.106	0.999	0.269	0.943	0.305	0.892	0.3235	0.842	0.015	0.781	0.047	0.531	-0.007	0.572	-0.005	0.652	0.007	0.583	-0.009	0.482	0	0.816	0.0085	0.794	-0.004	0.57	-0.1335	1	-0.3565	1	0	1	0	0.952	0.024	0.952	0.024	0.854	0.029	0.943	-0.068	0.943	0.086	0.829	0.209	0.952	0.309	0.879	0.097	0.851	0.238	0.999	0.4765	0.999	0.4795	0.996	0.1905	0.8	0.19	0.706	0.186	0.698	-0.2685	0.939	-0.2915	0.895	-0.319	0.775	-0.0125	0.809	-0.0575	0.668	-0.065	0.69	0	0.986	0	0.968	0	0.92	-0.0245	1	0	0.999	0	0.972	0.0415	0.672	0.051	0.628	0.077	0.513	-0.4	0.975	-0.35	0.9	-0.1	0.9	-0.2	0.949	-0.2	0.8	-0.4	0.8	-0.052	0.983	-0.038	0.975	-0.038	0.966	0.016	0.518	0.0235	0.487	0.021	0.366	-0.056	0.958	-0.0485	0.957	-0.14	0.885	0.023	0.652	0.0425	0.601	0.048	0.542	0.113	0.799	0.111	0.676	0.054	0.608	0.0155	0.99	0.155	0.988	-0.054	0.967	0.08	0.944	0.104	0.893	-0.031	0.782	-0.177	0.832	-0.196	0.877	-0.156	0.818	0	1	0	1	0	0.977	0	0.508	0	0.384	-0.019	0.35	0	0.95	0	0.882	0	0.685	0.076	0.944	0.076	0.843	0.001	0.741	0.1885	1	-0.1645	1	0	0.996	0.0625	0.974	-0.015	0.967	-0.018	0.941	0.274	0.941	0.3385	0.927	0.14	0.889	-0.132	0.999	-0.2535	0.975	-0.431	0.982	0	0.9	0	0.9	0.1	0.9	-0.063	0.999	-0.0005	0.998	-0.146	0.995	-0.069	0.946	0	0.89	0	0.962	0	1	0	0.997	0.002	0.992	0	0.871	0	0.82	0	0.693	0.505	0.999	0.4915	0.997	0.422	0.994	0.4	0.949	0.4	0.8	0.4	0.8	0	0.798	0	0.732	0	0.669	0.2195	1	0.474	1	0.295	1	0.11	0.94	0.1105	0.898	0.079	0.893	-0.163	0.856	-0.191	0.868	-0.134	0.836	-0.866	0.5	-0.866	0.5	-0.866	0.5	-0.058	0.99	-0.012	0.984	-0.012	0.984	0	1	0	1	-0.999	1	-1	1	-1	1	-1	1	0.5	0.866	0.5	0.866	0.5	0.866	0.0055	0.815	0.009	0.788	-0.052	0.777	0.009	0.919	0.021	0.749	-0.035	0.718	0.492	0.998	0.583	0.988	0.551	0.966	-0.015	0.999	-0.056	0.973	-0.103	0.951	0	1	0	0.991	0	0.93	-0.232	0.988	-0.232	0.988	-0.11	0.988	0	0.715	0.023	0.491	0.07	0.495	0.254	0.925	0.274	0.875	0.1955	0.855	0.363	0.965	0.477	0.912	0.415	0.828	-0.041	0.999	-0.0755	0.999	-0.086	0.999	-0.0245	0.916	-0.0815	0.886	-0.049	0.842	0.1395	0.999	0.3325	0.999	0.27	0.957	0	0.874	0	0.721	-0.024	0.788	0	0.937	0.0125	0.924	-0.011	0.781	0.153	0.897	0.168	0.861	0.0725	0.746	-0.279	0.998	-0.163	0.993	-0.359	0.956	-0.017	0.95	-0.083	0.883	-0.05	0.833	0.192	0.815	0.2275	0.81	0.2205	0.741	0.299	0.996	0.349	0.978	0.624	0.971	-0.002	0.987	0	0.963	-0.002	0.895	0.429	0.986	0.486	0.943	0.429	0.943	0.4725	0.982	0.473	0.964	0.362	0.952	-0.5	0.5	-0.5	0.5	-0.5	0.5	0.076	0.999	0.076	0.999	0.108	0.999	0.028	0.944	0.051	0.783	0.028	0.692	0	0.946	0	0.731	-0.066	0.542	0	0.827	0	0.732	0	0.751	0	0.921	0	0.88	0	0.834	-0.0355	0.949	-0.1165	0.92	-0.018	0.8	-0.1825	0.981	-0.219	0.944	-0.048	0.915	0.119	0.977	0.085	0.994	0	0.883	-0.166	0.963	-0.1365	0.955	-0.3975	0.917	0	0.935	0	0.874	0	0.664	0.143	0.943	0.2	0.943	0.143	0.943	0.994	1	0.994	1	1	1	0.139	0.864	-0.0085	0.839	0.038	0.824	0	0.844	0	0.523	0	0.579	0.012	0.94	0.011	0.82	0.035	0.872	0.005	0.603	0.002	0.464	-0.01	0.283	-0.001	0.991	0.115	0.941	-0.029	0.934	0	0.989	0	0.918	0	0.864	0	1	0	1	-0.027	0.999	-0.079	0.952	-0.079	0.964	-0.182	0.915	0.0235	0.999	-0.094	0.999	0.26	0.982	0	1	0	1	0	1	0.041	0.945	0.0165	0.879	0.026	0.922	0.122	0.999	0.3	0.998	-0.266	0.997	-0.0555	0.974	-0.015	0.958	0.102	0.835	0.0205	0.985	0.0065	0.965	-0.152	0.932	0.238	0.999	0.14	0.999	-0.026	0.998	0.046	0.987	0	0.972	0	0.947	0	0.997	0	0.986	-0.175	0.982	0.0245	0.931	0.015	0.812	0.029	0.851	0.5	0.866	0.5	0.866	-0.5	0.5	0	0.9	0	0.875	0	0.807	0.115	0.976	0.073	0.976	-0.096	0.915	-0.0035	0.996	0.024	0.992	-0.264	0.986	0.1	0.9	0.2	0.9	-0.5	0.9	-0.2	0.949	-0.2	0.8	-0.2	0.8	0.029	0.943	0.143	0.943	0.049	0.943	-0.4	0.949	-0.4	0.8	-0.4	0.8	0	1	-0.0065	1	-0.004	1	0.898	0.999	0.9455	0.999	0.927	0.999	0	0.983	0.1165	0.933	-0.083	0.9	0	0.997	0	0.986	0	0.855	0.261	0.988	0.248	0.964	0.079	0.988	0.018	1	0	1	0	1	0.0735	0.839	0.06	0.823	0.0405	0.788	0.3095	0.999	0.356	0.999	0.058	0.998	-0.5	0.866	-0.5	0.866	-0.5	0.5	0.454	0.98	0.51	0.979	0.525	0.953	0.094	0.927	0.1025	0.897	0.082	0.883	0.344	0.96	0.3355	0.947	0.444	0.923	-0.001	0.999	-0.0845	0.998	-0.108	0.993	0	1	0.0055	1	0.112	0.999	0.333	0.913	0.333	0.913	0.3315	0.889	-0.172	0.827	-0.2305	0.801	-0.171	0.664	0.645	0.999	0.652	0.999	0.636	0.999	-0.143	0.943	0.086	0.943	-0.2	0.943	0.0005	0.97	0.0275	0.887	-0.016	0.77	-0.582	0.999	-0.571	0.999	-0.679	0.996	-0.029	0.943	-0.029	0.943	-0.257	0.943	0	0.463	0	0.27	0	0.248	-0.1065	0.998	0	0.994	-0.064	0.648	0.021	0.996	0.077	0.986	-0.2	0.993	0.464	0.999	0.226	0.999	-0.472	0.999	0.117	0.999	0.117	0.99	-0.456	0.98	-0.487	1	0	1	-0.832	1	0.015	0.463	0.0155	0.273	0.02	0.311	0.0685	0.963	-0.023	0.926	-0.018	0.915	-1	0.866	-1	0.866	-1	0.866	0.038	0.879	0.031	0.873	0.1	0.775	0.001	0.472	0.009	0.38	0.021	0.336	0.284	0.9	0.3295	0.914	0.163	0.859	0.3305	0.908	0.33	0.883	0.347	0.921	-0.363	0.998	-0.351	0.999	-0.383	0.987	-0.013	0.991	0.0415	0.975	0.078	0.959	-0.051	0.956	-0.1095	0.93	-0.141	0.932	-0.5	0.866	-0.5	0.866	-0.5	0.866	0.0085	0.601	0.0145	0.578	0.013	0.501	-0.267	0.933	-0.274	0.833	-0.275	0.8	0.316	0.954	0.3265	0.965	0.381	0.923	0.1	0.849	0.1045	0.844	0.113	0.772	0.3565	0.93	0.359	0.902	0.353	0.856	0	1	0	0.998	0.09	0.993	0	1	0	1	0	0.999	0	0.946	0	0.886	0.03	0.856	0.002	0.579	0.009	0.572	0.014	0.485	0	0.629	0.029	0.617	0.008	0.5	0.28	0.934	0.309	0.857	0.2885	0.868	-0.063	0.999	0	0.996	-0.248	0.998	0	0.987	0	0.882	0	0.856	0.161	0.77	0.146	0.752	0.2	0.734	0.5065	0.972	0.558	0.954	0.605	0.911	-0.03	0.867	-0.023	0.547	0	0.642	0.28	0.999	0.618	0.993	0.1025	0.992	0.036	0.881	0.061	0.883	0.074	0.773	-0.258	0.8	-0.2	0.8	-0.329	0.8	0	0.963	0.046	0.775	0.125	0.832	0	0.966	0	0.933	0	0.921	0	1	0	1	-0.534	1	0.183	0.936	0.26	0.91	0.1035	0.691	0	0.936	0	0.795	0	0.598	0.3255	0.989	0.277	0.982	0.11	0.978
XP_004236168	0.012	0.719	0.009	0.662	0.054	0.686	0.0005	0.962	0.0715	0.931	0.033	0.85	-0.004	0.66	-0.016	0.593	-0.016	0.603	-0.119	0.935	-0.23	0.908	-0.033	0.898	0.003	0.931	-0.0245	0.656	-0.11	0.804	-0.5	0.866	-0.5	0.5	-0.5	0.5	0.171	0.999	0.206	0.999	0.275	0.988	0	0.987	0	0.924	-0.132	0.772	-0.0075	0.945	-0.029	0.814	0.042	0.879	-0.091	0.999	-0.148	0.99	-0.26	0.999	-0.5	0.866	0.5	0.866	-0.5	0.866	1	1	0.997	1	0	1	-0.166	0.991	-0.079	0.994	-0.057	0.989	-0.023	0.971	-0.117	0.942	-0.123	0.909	-0.255	0.965	-0.207	0.954	-0.446	0.96	0.03	0.952	0.001	0.866	0.02	0.893	-0.157	1	-0.1775	0.999	-0.246	1	0.013	0.562	0.0005	0.464	0.039	0.52	0.024	0.976	0	0.857	0	0.929	0	0.804	0	0.658	0	0.52	-0.2	0.8	-0.329	0.8	-0.2	0.8	0.5945	0.999	0.5855	0.999	0.609	0.999	0	1	0	0.998	-0.081	0.999	0.0335	0.989	0.166	0.904	0.006	0.801	0.129	0.944	0	0.957	0.012	0.905	-0.022	0.821	-0.016	0.827	-0.044	0.741	0.061	1	0.033	0.997	0	0.991	0.009	0.844	-0.0115	0.808	-0.012	0.71	-0.5695	0.999	-0.145	0.991	-0.626	0.995	-0.5	0.5	-0.5	0.5	-0.5	0.5	-0.022	0.853	-0.0275	0.839	-0.003	0.742	0	0.949	0	0.949	-0.2	0.949	0.031	1	0	1	0.172	1	0.2	0.986	0.257	0.986	0.257	0.943	0.003	0.985	0	0.987	-0.043	0.901	-0.03	0.988	0.0425	0.976	0.2435	0.93	0.119	0.976	0.049	0.905	0.0765	0.833	0.0055	0.818	0	0.82	0	0.681	-0.0035	0.873	-0.0275	0.871	-0.012	0.768	-0.048	0.976	-0.031	0.905	-0.065	0.81	0	0.687	0	0.507	0	0.387	-0.2405	0.967	-0.031	0.97	-0.262	0.859	-0.01	0.643	-0.0155	0.431	-0.04	0.516	-0.5	0.866	-0.5	0.866	-0.5	0.866	-0.167	0.983	-0.067	0.967	-0.233	0.917	0.524	0.994	0.429	0.976	0.412	0.976	0.323	0.999	0.388	0.999	-0.214	0.999	-0.0545	0.933	-0.088	0.869	-0.082	0.801	0.1105	0.999	0.1	0.996	-0.045	0.999	0.062	0.982	0.1065	0.955	0.074	0.826	-0.415	0.999	-0.3945	0.998	-0.394	0.998	-0.0005	0.888	-0.0205	0.836	0.05	0.804	0	0.928	0	0.808	0	0.836	0	0.688	0	0.526	0	0.425	-0.048	0.767	-0.0355	0.776	-0.055	0.767	0	0.998	0	0.977	-0.099	0.997	-0.0595	0.976	-0.05	0.933	-0.01	0.953	0	0.987	-0.046	0.908	-0.039	0.889	-0.0025	0.984	-0.104	0.991	-0.093	0.973	-0.849	0.999	-0.868	0.999	0.161	0.998	-0.01	0.954	-0.0315	0.874	0.027	0.88	-0.5455	1	0	1	0	0.999	-0.062	0.995	-0.006	0.968	0.0115	0.972	0	0.998	0	0.992	0.026	0.99	-0.5	0.5	-0.5	0.5	-0.5	0.5	0.029	0.943	0.086	0.943	0.086	0.943	0	0.705	0	0.58	0	0.497	0	0.949	0	0.949	0	0.8	-0.5	0.866	-0.5	0.866	-0.5	0.866	0	0.952	0	0.925	0.085	0.88	0.025	0.52	0.028	0.457	0.028	0.428	0.071	0.977	0.012	0.958	-0.008	0.959	0	0.998	0	0.989	0.229	0.987	0.216	0.968	0.216	0.886	0.32	0.852	-0.021	0.711	0.019	0.714	-0.028	0.678	-0.018	0.67	-0.0295	0.687	0.015	0.586	0	0.753	0	0.711	-0.015	0.618	0.002	1	0	1	0.169	0.998	-0.036	0.976	-0.036	0.952	0.048	0.857	0.029	0.986	0.143	0.943	-0.034	0.886	0.127	0.903	0.176	0.806	0.121	0.799	0.226	0.999	0.5355	0.999	0.7425	0.999	0.141	0.65	0.141	0.584	0.145	0.603	-0.032	0.766	-0.059	0.772	-0.04	0.496	0.012	0.806	-0.0065	0.669	0.029	0.733	0	0.997	0	0.996	0	0.979	-0.0225	0.995	0	0.987	-0.153	0.985	-0.008	0.585	-0.0165	0.473	-0.015	0.455	-0.4	0.975	-0.35	0.9	-0.1	0.9	-0.2	0.949	0	0.8	0	0.949	-0.0575	0.98	-0.029	0.954	-0.029	0.906	-0.005	0.533	-0.0055	0.371	-0.015	0.376	0.036	0.976	0	0.816	0.105	0.912	-0.012	0.584	-0.0195	0.432	-0.002	0.472	0.014	0.726	0.016	0.777	0.015	0.69	-0.004	0.985	0.0965	0.983	-0.0925	0.971	0.069	0.958	0.1395	0.772	0.048	0.692	0.126	0.934	0.136	0.893	0.08	0.864	0.015	1	0.032	1	0.032	0.999	-0.004	0.608	0.003	0.356	0	0.507	0	0.918	0	0.787	0.018	0.673	0.075	0.919	0.1185	0.803	0.055	0.754	0.1755	1	-0.1915	1	0	0.999	0.103	0.982	0.0425	0.953	0.103	0.953	0.077	0.829	0.089	0.882	0.1165	0.615	-0.117	0.997	-0.0765	0.999	-0.035	0.878	0	0.9	0	0.9	0.1	0.9	0.118	0.998	0.2435	0.999	0.1505	0.929	0	0.998	0	0.982	0	0.992	0	0.999	0	0.994	-0.037	0.953	0	0.924	0	0.833	0	0.8	0.4905	0.998	0.533	0.997	0.379	0.995	-0.2	0.949	-0.2	0.8	-0.2	0.8	0	0.754	0	0.698	0	0.639	0.2715	1	0.385	1	0.343	0.999	-0.026	0.914	-0.026	0.898	-0.026	0.809	0.019	0.947	0.058	0.916	0.014	0.836	-0.5	0.5	-0.5	0.5	-0.5	0.5	-0.0525	0.976	-0.033	0.975	-0.033	0.923	0	0.999	0	0.999	-0.987	0.999	-1	1	-1	1	-1	1	0.5	0.866	0.5	0.866	0.5	0.866	-0.038	0.907	-0.026	0.868	-0.0305	0.829	0.158	0.952	0.196	0.955	0.189	0.883	0.416	0.984	0.5005	0.982	0.352	0.946	-0.154	0.999	-0.236	0.999	-0.243	0.998	0.0315	1	0.062	0.989	0	0.955	-0.052	0.988	-0.052	0.988	-0.052	0.988	0	0.704	0	0.623	0	0.387	0.148	0.733	0.172	0.755	0.102	0.689	0.011	0.877	0.035	0.776	0.034	0.78	-0.1425	0.999	-0.057	0.999	-0.091	0.997	0.077	0.906	0.1035	0.814	0.087	0.705	-0.006	0.995	0.184	0.991	0.295	0.904	0	0.875	0.0065	0.703	0.091	0.663	-0.016	0.969	-0.0375	0.92	0.003	0.824	0.116	0.661	0.122	0.712	0.057	0.687	-0.101	0.99	-0.187	0.986	-0.219	0.954	0.05	0.917	0.033	0.767	0.091	0.75	0.068	0.557	0.053	0.398	0.0445	0.477	0.3415	0.999	0.371	0.989	0.559	0.99	0.0245	0.98	0	0.979	0.044	0.973	0.371	0.986	0.486	0.943	0.314	0.943	0.484	0.984	0.401	0.968	0.231	0.95	-0.5	0.5	-0.5	0.5	-0.5	0.5	0.074	0.999	0.074	0.998	0.139	0.998	0.104	0.958	0.1575	0.901	0.126	0.846	-0.0255	0.842	0	0.766	-0.041	0.656	0	0.957	0	0.765	0	0.771	0	0.983	0	0.734	0	0.829	0.011	0.818	0.015	0.582	0	0.507	-0.125	0.928	-0.216	0.87	-0.094	0.824	0.136	0.956	0.136	0.917	0.132	0.908	-0.184	0.957	-0.2055	0.94	-0.42	0.907	0.005	0.989	0	0.954	0	0.899	-0.029	0.943	0.2	0.886	0.257	0.886	-0.9885	1	-0.9875	1	-0.997	1	0.0545	0.705	-0.0145	0.725	-0.009	0.558	0	0.835	0	0.657	0	0.497	-0.0885	0.951	-0.046	0.958	-0.09	0.958	0	0.522	0	0.46	-0.002	0.328	-0.093	0.948	-0.151	0.767	-0.181	0.795	-0.0095	0.986	0	0.941	0	0.927	0	1	0	1	-0.125	0.999	-0.103	0.988	0.006	0.988	-0.061	0.939	0.01	0.999	-0.0655	0.996	0.232	0.997	0	1	0	1	0	1	-0.007	0.979	-0.021	0.985	-0.049	0.94	-0.115	0.999	-0.137	0.992	0.206	0.993	-0.011	0.997	0.042	0.999	0.3405	0.982	0.0115	0.942	-0.0155	0.681	-0.114	0.813	-0.3185	0.999	-0.418	0.999	-0.554	0.999	0.105	0.993	0	0.983	0.114	0.976	0	0.999	0	0.997	0	0.981	-0.0705	0.936	-0.0035	0.957	-0.049	0.937	-0.5	0.866	-0.5	0.5	-0.5	0.866	0	0.965	0	0.889	0.017	0.72	0.112	0.988	0.112	0.939	0.112	0.952	-0.104	0.971	-0.1125	0.932	-0.108	0.763	-0.1	0.9	-0.2	0.9	0.1	0.9	-0.2	0.949	-0.2	0.8	-0.2	0.8	-0.029	0.943	-0.086	0.829	-0.086	0.657	0	0.8	0	0.8	0	0.8	-0.002	1	0.0925	1	0.279	1	0.898	0.999	0.931	0.999	0.8375	0.999	-0.033	0.983	0.1	0.95	-0.167	0.867	0	0.997	0	0.994	0	0.957	-0.055	0.976	-0.055	0.867	-0.042	0.855	0.2525	1	0	1	0	1	0.031	0.762	0.006	0.637	0.0295	0.641	0.3595	0.999	0.323	0.999	0.068	0.999	0.5	0.866	0.5	0.866	0.5	0.866	-0.393	0.998	-0.411	0.986	-0.424	0.936	-0.018	0.884	-0.018	0.853	-0.008	0.786	-0.25	0.909	-0.216	0.832	-0.286	0.848	-0.057	0.999	-0.0315	0.995	-0.111	0.995	-0.032	1	0	1	-0.009	0.996	-0.111	0.963	-0.111	0.963	-0.111	0.778	-0.192	0.959	-0.3425	0.938	-0.375	0.933	-0.282	0.996	-0.201	0.976	-0.309	0.989	0.143	0.943	0.2	0.943	0.086	0.943	0.051	0.941	0.051	0.838	0.062	0.878	-0.535	0.999	-0.494	0.999	-0.693	0.999	-0.029	0.943	0.086	0.943	0.057	0.943	0	0.461	0	0.321	0	0.31	0	0.998	0	0.979	0	0.877	-0.107	0.943	-0.136	0.914	-0.132	0.711	-0.044	0.999	-0.11	0.995	-0.047	0.998	0.03	0.999	0.0775	0.995	0.137	0.994	0	1	-0.0855	0.983	-0.119	0.998	0.007	0.427	-0.008	0.31	0.032	0.491	0.0695	0.936	-0.0045	0.874	-0.004	0.824	-1	0.5	-1	0.5	-1	0.5	0.0045	0.886	0	0.733	-0.118	0.806	-0.003	0.52	-0.0065	0.334	-0.038	0.321	0.103	0.855	0.102	0.875	0.1185	0.676	0.337	0.909	0.318	0.841	0.265	0.884	-0.22	0.998	-0.183	0.997	-0.2445	0.939	-0.024	0.996	0.0225	0.95	0.123	0.977	0.011	0.95	-0.018	0.901	0.093	0.9	-0.5	0.866	-0.5	0.866	-0.5	0.866	-0.0115	0.54	-0.002	0.491	-0.004	0.434	-0.067	0.8	-0.0675	0.783	-0.0585	0.533	-0.207	0.914	-0.195	0.853	-0.247	0.758	-0.0315	0.957	-0.036	0.895	-0.036	0.927	0.267	0.955	0.219	0.956	0.224	0.906	0	0.982	0	0.94	0.214	0.928	0	1	0	0.997	0	0.985	0.003	0.94	0	0.887	0	0.855	-0.015	0.514	-0.009	0.461	-0.003	0.405	0	0.7	-0.035	0.653	0.043	0.576	0.275	0.951	0.264	0.918	0.391	0.879	0	1	0	0.959	-0.157	0.994	0	0.975	0	0.737	0	0.653	0.02	0.519	0.031	0.487	0.028	0.444	-0.393	0.905	-0.417	0.874	-0.43	0.9	0.0015	0.672	-0.004	0.662	-0.049	0.556	-0.003	0.999	-0.024	0.972	0.0025	0.961	0.014	0.857	0.004	0.689	-0.061	0.747	-0.258	0.8	-0.2	0.8	-0.329	0.8	0.045	0.968	0.022	0.868	0.097	0.838	0	0.999	0	0.998	0	0.999	0	1	0	1	0.51	1	0.096	0.903	0.111	0.934	0.0605	0.881	0	0.92	0	0.962	0	0.881	0.019	0.977	0.019	0.963	0.018	0.872
XP_004239886	-0.0335	0.703	-0.0485	0.628	-0.017	0.65	-0.077	0.993	-0.087	0.992	-0.061	0.988	-0.002	0.445	0.0005	0.392	-0.014	0.393	-0.067	0.973	-0.067	0.975	0.011	0.935	-0.022	0.97	-0.022	0.949	0.061	0.899	-0.5	0.866	-0.5	0.5	-0.5	0.5	0.546	0.999	0.485	0.999	0.258	0.999	0	0.991	0	0.992	0.168	0.978	-0.011	0.917	0.0125	0.896	-0.056	0.872	0.105	0.999	0.341	0.997	0.312	0.998	0.5	0.866	0.5	0.866	0.5	0.866	-1	1	-0.9965	1	0	1	0.194	0.996	0.053	0.992	0.111	0.985	0.036	0.968	0.087	0.967	0.093	0.955	-0.143	0.963	-0.099	0.93	-0.3595	0.898	0.036	0.941	0.011	0.901	0.0635	0.839	0	1	0	1	-0.238	0.999	-0.007	0.548	-0.0005	0.399	0.002	0.448	0.0955	0.929	0.0765	0.905	0.071	0.905	-0.039	0.737	0	0.699	0	0.685	-0.2	0.8	-0.2	0.8	0	0.8	0.392	0.999	0.5195	0.999	0.2905	0.999	0	1	0	1	-0.028	1	0.0945	0.977	0.043	0.931	0.075	0.821	0.056	0.984	0	0.956	0.102	0.968	0.3195	0.946	0.3855	0.954	0.366	0.931	0	0.999	-0.143	0.983	0	0.986	0.015	0.583	-0.0065	0.597	0.005	0.514	-0.1365	1	-0.0515	0.992	-0.113	0.97	-0.5	0.5	-0.5	0.5	-0.5	0.5	-0.055	0.871	-0.062	0.821	-0.056	0.838	0.2	0.949	0.2	0.8	0.2	0.8	0	1	0	1	0	1	0.314	0.943	0.257	0.943	0.314	0.943	0.019	0.985	-0.0325	0.857	0.03	0.954	0.006	0.988	-0.079	0.988	-0.286	0.976	0.048	0.976	0.024	0.952	0.0365	0.952	0	0.898	0	0.835	0	0.786	-0.064	0.867	-0.106	0.826	-0.11	0.837	-0.095	0.952	-0.071	0.976	-0.241	0.81	0	0.707	0	0.629	0	0.563	0.225	0.989	0.134	0.951	0.17	0.948	0.021	0.534	-0.01	0.54	0.01	0.428	-0.5	0.866	-0.5	0.866	-0.5	0.866	0.217	0.983	0.167	0.983	0.2	0.95	0.5	0.976	0.452	0.976	0.412	0.97	0.115	0.999	0.112	0.995	-0.115	0.998	-0.086	0.959	-0.103	0.955	-0.283	0.812	0.115	0.998	0.112	0.994	0.0825	0.996	-0.159	0.937	-0.1175	0.913	-0.042	0.936	0.0585	0.999	-0.022	0.997	0.1195	0.999	-0.0525	0.932	-0.072	0.894	-0.101	0.889	0	0.906	0	0.829	0	0.888	0	0.766	0	0.608	0	0.4	0.04	0.868	0.0685	0.74	0.027	0.723	-0.2585	0.994	0	0.99	-0.36	0.898	0.1325	0.954	0.0485	0.968	0.002	0.854	0	0.971	0	0.817	0	0.852	0.032	0.971	0.059	0.97	0.083	0.966	-0.834	0.999	-0.834	0.999	-0.834	0.999	-0.018	0.918	0.0205	0.901	-0.043	0.871	-0.526	1	0	1	0	1	0.328	0.997	0.388	0.989	0.414	0.985	0	0.998	0	0.988	-0.451	1	-0.5	0.5	-0.5	0.5	-0.5	0.5	0	0.943	0	0.886	-0.143	0.771	0	0.607	0	0.513	0	0.462	0.105	0.949	0.105	0.8	0.105	0.8	-0.5	0.866	-0.5	0.866	-0.5	0.866	0	0.902	0	0.847	0.039	0.71	0.1125	0.575	0.114	0.539	0.133	0.481	0.0195	0.954	-0.115	0.931	-0.01	0.894	-0.001	1	0	0.996	0.118	0.998	0.211	0.88	0.251	0.824	0.25	0.797	0.054	0.837	0.0625	0.748	0.038	0.751	0.017	0.612	0.0035	0.553	0.054	0.525	0	0.829	0	0.707	-0.047	0.737	-0.081	1	-0.399	1	0.175	1	0.119	0.976	0.0485	0.929	0.024	0.738	0.086	0.986	0	0.943	0.086	0.886	-0.103	0.915	-0.067	0.77	-0.115	0.939	0.204	0.999	0.214	0.999	0.3745	0.999	0.136	0.821	0.151	0.762	0.137	0.745	0.362	0.992	0.424	0.961	0.33	0.967	-0.024	0.689	-0.053	0.585	-0.052	0.611	0	0.997	0	0.927	0	0.932	-0.1395	0.999	0	0.998	0	1	-0.0055	0.579	0.0085	0.484	-0.001	0.415	-0.3	0.9	-0.4	0.9	-0.4	0.9	0	0.8	-0.0525	0.8	0	0.8	0.028	0.98	-0.0435	0.947	-0.043	0.947	0.003	0.456	0.003	0.4	-0.015	0.353	0.087	0.981	0.0305	0.827	0.255	0.834	-0.001	0.538	0.0115	0.48	-0.003	0.409	0.067	0.773	0.075	0.716	0.025	0.747	-0.004	0.918	-0.056	0.898	0.072	0.905	0.0025	0.948	0.018	0.897	0.026	0.863	-0.08	0.71	-0.084	0.567	-0.019	0.58	0	0.999	0	0.998	0	0.999	0	0.52	0	0.461	0.007	0.273	0	0.924	0	0.731	0	0.739	-0.013	0.944	0.0165	0.906	0.01	0.862	0.1575	1	-0.044	0.998	0.126	1	0.0245	0.992	-0.007	0.963	0.047	0.985	-0.13	0.792	-0.1515	0.745	-0.053	0.762	0.0675	0.996	0.045	0.973	0.1585	0.928	0	0.9	0	0.9	0	0.9	-0.009	0.999	-0.029	0.993	-0.17	0.978	0	0.993	0	0.964	0	0.942	0.061	1	0	0.996	0.162	0.989	0	0.938	0	0.699	0	0.738	-0.333	0.972	-0.376	0.92	-0.327	0.845	0.4	0.949	0.4	0.8	0.4	0.8	0	0.891	0	0.744	0	0.751	0.084	1	0.0495	1	0	0.998	0.129	0.927	0.152	0.851	0.175	0.893	-0.047	0.622	-0.04	0.422	-0.012	0.457	0	0.5	-0.5	0.5	-0.5	0.5	0.0095	0.98	-0.02	0.955	-0.003	0.957	0	1	0	1	0.999	1	-1	1	-1	1	-1	1	0.5	0.866	0.5	0.866	0.5	0.866	0.009	0.773	0.002	0.721	-0.046	0.766	0.189	0.939	0.172	0.913	0.189	0.883	0.469	0.996	0.5335	0.989	0.474	0.958	-0.214	0.999	0.172	0.999	0.2565	0.999	0	1	0	0.998	0.026	0.995	-0.164	0.988	-0.21	0.988	-0.21	0.976	0	0.574	0	0.43	0.042	0.401	0.141	0.736	0.154	0.705	0.1295	0.604	0.3375	0.908	0.4365	0.934	0.393	0.873	-0.1765	0.999	-0.062	0.999	-0.2305	0.998	0.073	0.952	0.087	0.877	0.123	0.876	0.053	0.999	0.1395	0.995	-0.012	0.975	0	0.952	0	0.912	0	0.892	-0.0345	0.888	-0.006	0.906	-0.009	0.723	0.121	0.793	0.129	0.809	0.088	0.704	0.2465	0.995	0.238	0.991	0.18	0.888	0.017	0.95	0.067	0.9	0	0.812	0.093	0.782	0.105	0.712	0.0935	0.608	0.3135	0.979	0.288	0.981	0.409	0.96	0	0.999	0	0.994	-0.047	0.99	0.371	0.986	0.486	0.943	0.314	0.943	0.512	0.989	0.465	0.934	0.361	0.933	0.5	0.5	0.5	0.5	-0.5	0.5	-0.1705	0.991	-0.187	0.995	-0.187	0.973	0.18	0.951	0.1505	0.944	0.18	0.895	0	0.92	0	0.747	0	0.834	0	0.883	0	0.673	0	0.702	-0.0865	0.909	0	0.842	-0.024	0.763	0	0.791	0	0.736	0.053	0.619	-0.061	0.955	-0.0895	0.943	-0.061	0.911	-0.138	0.993	-0.1285	0.981	0.194	0.926	-0.137	0.962	-0.1145	0.936	-0.3685	0.926	0	0.992	0	0.879	-0.026	0.59	0.029	0.943	0.257	0.943	-0.029	0.943	-0.994	1	-0.994	1	-1	1	-0.024	0.647	-0.008	0.551	0.026	0.502	0	0.819	0	0.668	0	0.884	0.0745	0.958	0.093	0.887	0.028	0.963	0.0005	0.601	0	0.468	-0.033	0.38	0.046	0.98	0.199	0.913	-0.099	0.951	0.105	0.985	0	0.946	0.058	0.98	0	1	0	0.999	0.305	0.996	0.067	0.988	-0.067	0.976	0	0.927	0.033	0.999	0.035	0.991	-0.126	0.973	0	0.999	0	0.998	0	0.996	0.1395	0.939	0.109	0.903	0.195	0.878	-0.123	0.994	-0.205	0.953	0.066	0.941	0.0215	0.984	-0.083	0.974	-0.3585	0.976	-0.002	0.942	-0.002	0.936	0.017	0.884	-0.395	0.999	-0.4785	0.999	-0.587	0.999	0.0125	0.993	0	0.997	0	0.979	0	0.999	0	0.988	0	0.952	0.0805	0.965	0.087	0.895	0.038	0.966	0.5	0.866	0.5	0.866	-0.5	0.5	0	0.935	0	0.778	0	0.761	-0.115	0.988	-0.1475	0.976	0.127	0.976	0.0575	0.995	0.001	0.914	-0.153	0.827	-0.2	0.9	-0.5	0.9	0.2	0.9	0	0.949	0	0.949	0	0.8	0.029	0.943	0.143	0.986	-0.143	0.886	0.4	0.949	0.2	0.8	0.4	0.8	0	1	-0.077	0.999	0.035	0.991	0.8995	0.999	0.9455	0.999	0.933	0.999	0	0.883	0	0.915	0.084	0.833	0	0.997	0	0.997	0.024	0.959	-0.079	0.988	-0.091	0.976	0.079	0.891	0.294	1	0	1	0	0.999	0.02	0.782	0.034	0.679	-0.006	0.741	0.316	0.999	0.31	0.999	-0.098	0.999	-0.5	0.5	-0.5	0.5	-0.5	0.5	0.424	0.984	0.402	0.985	0.546	0.986	0.129	0.935	0.1605	0.847	0.156	0.902	0.3525	0.958	0.361	0.944	0.415	0.917	0.0145	0.998	0.01	0.968	-0.001	0.959	0	1	0	1	0.241	1	0.296	0.991	0.333	0.963	0.333	0.963	0.018	0.778	0.104	0.731	0.194	0.755	0.5675	0.999	0.564	0.998	0.528	0.995	0.029	0.943	0.029	0.943	-0.086	0.943	-0.032	0.86	-0.003	0.857	0.011	0.765	0.122	0.999	0.0275	0.998	0.017	0.979	0.029	0.943	0.029	0.943	0.086	0.771	0	0.46	0	0.311	0	0.245	0	0.999	0	0.913	0	0.825	0.048	0.996	-0.0105	0.954	-0.121	0.818	-0.749	0.999	-0.716	0.999	0.254	0.999	-0.014	0.998	-0.014	0.991	-0.291	0.986	0.5655	1	0.0385	1	0.873	1	0.009	0.491	-0.0105	0.38	0.007	0.255	0.0355	0.964	-0.115	0.962	-0.025	0.886	-1	0.5	-1	0.5	-1	0.5	-0.1185	0.962	-0.098	0.839	-0.078	0.899	0.002	0.327	0	0.209	0.008	0.279	-0.136	0.82	-0.173	0.718	-0.0735	0.581	0.228	0.903	0.228	0.768	0.1605	0.88	0.139	0.999	0.132	0.999	0.222	0.997	-0.0515	0.946	-0.035	0.981	-0.003	0.995	-0.055	0.935	-0.1045	0.906	-0.11	0.892	-0.5	0.5	-0.5	0.5	-0.5	0.5	0.0165	0.555	0.0445	0.419	0.018	0.434	0.2595	0.967	0.3	0.933	0.1585	0.95	0.349	0.944	0.377	0.965	0.363	0.951	0.049	0.823	0.05	0.838	0.015	0.706	0.217	0.908	0.202	0.855	0.1795	0.884	0	0.974	0	0.985	0.122	0.845	0	1	0	1	0	0.995	0	0.832	0	0.662	0	0.61	0.013	0.529	0.042	0.424	0.009	0.421	0	0.584	0.0025	0.605	0.064	0.365	0.204	0.907	0.271	0.868	0.2245	0.841	0.306	0.994	0.134	0.988	0.439	0.989	0	0.963	0	0.864	0	0.852	0.0985	0.561	0.114	0.564	0.122	0.495	0.472	0.968	0.4415	0.935	0.523	0.968	-0.008	0.656	-0.03	0.495	0.054	0.602	-0.004	0.992	0.004	0.954	0	0.997	-0.123	0.972	-0.106	0.828	-0.065	0.903	0.2	0.949	0.2	0.8	0.2	0.8	-0.08	0.944	-0.032	0.839	0.099	0.817	0	1	0	0.999	0	0.996	0	0.998	0	1	0.245	1	-0.151	0.875	-0.101	0.747	-0.146	0.83	0	0.93	0	0.906	0	0.851	-0.09	0.983	-0.1305	0.949	0.117	0.933
XP_004241559	0.012	0.758	0.01	0.738	-0.075	0.674	0.038	0.977	-0.0415	0.907	-0.111	0.897	0.034	0.454	0.042	0.328	0.032	0.275	-0.144	0.984	-0.144	0.977	0	0.96	-0.049	0.962	-0.0555	0.901	0.116	0.849	-0.5	0.866	-0.5	0.866	-0.5	0.5	0.272	0.999	0.2415	0.999	0.257	0.987	0	0.995	0	0.985	0.304	0.975	-0.0105	0.84	-0.0005	0.781	-0.03	0.752	-0.059	0.999	-0.27	0.995	-0.214	0.998	-0.5	0.866	0.5	0.866	-0.5	0.866	1	1	0.9965	1	0	1	-0.2	0.997	-0.103	0.992	-0.0685	0.991	-0.052	0.849	-0.0085	0.817	0.026	0.592	-0.186	0.963	-0.1715	0.974	-0.3255	0.868	0.0155	0.983	0.064	0.985	0.057	0.945	-0.156	1	-0.176	0.998	-0.233	1	-0.007	0.704	-0.001	0.458	0	0.334	-0.024	0.952	0	0.952	-0.119	0.952	0	0.723	0	0.601	0.015	0.57	-0.4	0.949	-0.4	0.8	-0.4	0.8	0.071	0.999	0.0195	0.999	0.468	0.999	0	1	0	1	-0.23	1	-0.123	0.981	-0.061	0.932	-0.141	0.929	0.1715	0.929	0.0045	0.918	0.038	0.87	0.224	0.909	0.294	0.875	0.285	0.871	-0.109	1	0	0.997	0	0.989	0.019	0.597	0.0365	0.406	0.005	0.447	0.4815	0.998	0.3215	0.998	0.466	0.99	-0.5	0.5	-0.5	0.5	-0.5	0.5	0.0515	0.802	0.125	0.764	0.103	0.747	0	0.949	-0.2	0.8	0.2	0.8	0	1	0	1	-0.221	1	0.143	0.986	0.257	0.943	0.257	0.943	0	0.997	0	0.964	-0.118	0.955	-0.042	0.952	-0.006	0.891	0.188	0.879	0.109	0.976	0.167	0.976	0.095	0.81	0.018	0.95	0	0.929	0.069	0.831	0.042	0.841	0.1205	0.782	0.081	0.784	-0.095	0.976	-0.024	0.952	-0.238	0.857	0	0.722	0	0.518	0	0.516	-0.247	0.988	-0.14	0.995	-0.217	0.965	0.016	0.52	0.034	0.435	0	0.448	-0.5	0.866	-0.5	0.866	-0.5	0.866	-0.118	0.983	0.017	0.983	-0.067	0.95	0.548	0.976	0.5	0.976	0.452	0.97	0.329	0.999	0.425	0.999	-0.208	0.999	-0.13	0.973	-0.134	0.931	-0.286	0.897	-0.067	0.999	0.054	0.997	-0.0535	0.998	-0.057	0.971	-0.0185	0.935	0.052	0.935	-0.387	0.999	-0.2815	0.999	-0.317	0.997	0.029	0.911	-0.0005	0.939	-0.143	0.784	0	0.897	0	0.727	0	0.715	0	0.679	0	0.614	0	0.497	-0.007	0.908	-0.058	0.915	0.009	0.849	-0.0495	0.999	0	0.988	-0.142	0.995	-0.018	0.955	-0.0215	0.879	-0.029	0.926	0	0.975	0.033	0.941	0.02	0.905	-0.04	0.876	-0.0255	0.872	0.038	0.578	-0.847	0.999	-0.847	0.999	-0.847	0.999	-0.009	0.828	0.006	0.767	-0.041	0.715	-0.4705	1	0	0.999	-0.085	0.999	0.303	0.999	0.391	0.985	0.3975	0.855	-0.0525	0.998	-0.149	0.998	-0.454	0.96	-0.5	0.5	-0.5	0.5	-0.5	0.5	-0.029	0.943	0.12	0.943	0.1315	0.943	0	0.71	0	0.709	0	0.689	-0.2	0.949	-0.2	0.949	0	0.8	-0.5	0.866	-0.5	0.866	-0.5	0.866	-0.0175	0.873	0.0245	0.917	0.094	0.869	0.108	0.514	0.104	0.439	0.113	0.419	0.113	0.944	-0.027	0.878	-0.008	0.886	0.0185	0.998	0	0.999	-0.114	0.899	0.303	0.937	0.304	0.949	0.4185	0.937	-0.024	0.802	-0.0875	0.761	-0.01	0.762	0.0085	0.591	-0.013	0.549	-0.06	0.395	0	0.765	0	0.704	0.02	0.63	0.0605	1	0.3725	1	-0.097	0.999	0	0.929	0	0.905	-0.071	0.875	-0.034	0.986	0.029	0.943	0.029	0.943	0.152	0.903	0.212	0.806	0.197	0.701	-0.0005	0.999	-0.053	0.999	-0.08	0.999	0.15	0.712	0.141	0.676	0.147	0.661	0.2475	0.982	0.2535	0.957	0.3395	0.919	0.0015	0.769	-0.015	0.771	-0.061	0.725	0	0.99	0	0.983	-0.08	0.911	0	1	0	0.996	0	0.989	0.048	0.453	0.0475	0.402	0.075	0.398	0.1	0.9	0.156	0.9	0.2	0.9	0	0.949	0	0.949	0.2	0.8	-0.048	0.986	0.0545	0.947	0.051	0.96	0.022	0.402	0.037	0.35	0.032	0.264	0	0.984	0	0.961	0	0.851	0.033	0.455	0.05	0.334	0.068	0.369	0.123	0.644	0.124	0.644	0.113	0.569	0.029	0.989	0.1865	0.965	-0.026	0.976	0.027	0.866	0.0655	0.864	-0.035	0.72	-0.02	0.901	-0.024	0.82	0.101	0.817	0.177	0.994	0.202	0.986	0.288	0.978	-0.002	0.434	0	0.443	-0.017	0.254	0	0.947	0	0.811	0	0.842	0.038	0.821	0.066	0.877	0.016	0.778	0.118	1	0	1	-0.076	0.997	-0.113	0.986	-0.0385	0.976	0	0.966	0.226	0.913	0.2895	0.886	0.196	0.812	0.159	0.999	0.153	0.994	0.5445	0.989	-0.1	0.9	0	0.9	-0.25	0.9	0.0895	0.999	0.166	0.996	-0.0175	0.992	0	0.996	-0.078	0.994	0	0.998	-0.0495	0.997	-0.0065	0.997	-0.015	0.999	0	0.859	0	0.748	0	0.588	0.272	0.993	0.2	0.95	0.316	0.946	0.4	0.949	0.4	0.8	0.4	0.8	-0.014	0.85	0	0.803	0	0.598	0.222	1	0.4195	1	0.285	1	0.13	0.905	0.13	0.823	0.149	0.804	0.075	0.951	0.006	0.81	0.143	0.752	-0.866	0.5	-0.866	0.5	-0.866	0.5	-0.074	0.988	0.051	0.962	0.023	0.95	0	1	0	1	-0.999	1	-1	1	-1	1	-1	1	0.5	0.866	-0.5	0.866	0.5	0.5	0.085	0.684	0.095	0.601	0.0555	0.647	0.014	0.949	0.003	0.834	-0.021	0.886	0.4415	0.999	0.5565	0.984	0.44	0.981	-0.358	0.999	-0.516	0.999	-0.4545	0.999	0	0.997	0.0785	0.992	0.139	0.983	-0.217	0.988	-0.217	0.952	0.139	0.927	-0.0115	0.864	0	0.751	0	0.693	0.127	0.736	0.134	0.716	0.0915	0.67	0.332	0.921	0.419	0.846	0.391	0.811	-0.1605	0.999	-0.2	0.998	-0.178	0.978	-0.0355	0.88	-0.0155	0.835	-0.155	0.878	-0.0995	0.999	-0.323	0.999	-0.295	0.975	0	0.841	0	0.731	0	0.737	0.14	0.982	0.062	0.941	0.18	0.902	0.089	0.725	0.078	0.736	0.0435	0.701	0.386	0.999	0.446	0.999	0.345	0.999	-0.028	0.85	-0.017	0.8	-0.05	0.817	0.092	0.676	0.0815	0.582	0.0975	0.61	0.264	0.98	0.345	0.992	0.469	0.991	0	0.997	0	0.99	-0.074	0.987	0.257	0.986	0.3525	0.943	0.2285	0.943	0.5385	0.983	0.488	0.988	0.393	0.977	-0.5	0.5	-0.5	0.5	-0.5	0.5	-0.23	0.992	-0.1935	0.945	0.14	0.885	0.014	0.944	-0.0035	0.797	-0.021	0.916	0	0.954	0	0.878	0	0.776	0	0.858	0	0.684	0	0.793	-0.0185	0.901	0	0.903	-0.041	0.872	0	0.782	0.0315	0.632	0	0.588	-0.166	0.983	-0.166	0.975	-0.054	0.94	0.097	0.975	0.097	0.967	0.029	0.97	-0.165	0.953	-0.1495	0.95	-0.3725	0.922	0	0.984	0	0.981	0	0.964	-0.257	0.943	-0.371	0.943	-0.371	0.943	0.994	1	0.994	1	1	1	0.01	0.717	0.001	0.76	0.017	0.488	0	0.741	0	0.625	0	0.657	-0.021	0.986	-0.055	0.957	0.002	0.949	0	0.575	0.007	0.413	0.014	0.353	0.0805	0.973	-0.038	0.898	0.084	0.942	0	0.975	0	0.927	0	0.949	0	1	0	1	-0.301	1	-0.164	0.988	-0.0875	0.988	-0.0545	0.976	0.05	0.999	0.184	0.99	-0.212	0.982	0	1	0	1	0	1	-0.094	0.978	-0.119	0.98	-0.083	0.971	-0.109	0.999	-0.142	0.989	0.07	0.935	-0.029	0.978	0.079	0.914	0.151	0.93	-0.0675	0.974	-0.066	0.847	0.082	0.857	-0.1015	0.999	0.054	0.998	-0.221	0.982	-0.092	0.987	0	0.989	-0.035	0.961	0	0.997	0	0.996	0	0.961	-0.0195	0.989	-0.058	0.947	0.041	0.926	-0.5	0.866	-0.5	0.5	-0.5	0.866	0	0.941	0	0.816	-0.065	0.785	0.115	0.988	0.135	0.988	0.006	0.964	-0.046	0.981	-0.026	0.968	0.183	0.913	-0.1	0.9	-0.2	0.9	0.1	0.9	0	0.8	0	0.8	-0.2	0.8	0.086	0.943	-0.029	0.943	0.143	0.943	0.4	0.949	0.4	0.8	0.4	0.949	0	1	0.017	1	0.051	1	0.8985	0.999	0.929	0.999	0.8875	0.999	0.067	0.983	0.1585	0.95	-0.0915	0.95	0	0.969	0	0.914	0	0.814	0.212	0.988	0.206	0.988	0.067	0.988	0.3575	1	0	1	-0.115	1	0.092	0.759	0.126	0.687	0.074	0.692	-0.236	0.999	-0.37	0.997	0.085	0.999	-0.5	0.866	-0.5	0.866	-0.5	0.866	0.363	0.957	0.379	0.929	0.441	0.92	0.138	0.892	0.138	0.78	0.14	0.813	0.295	0.936	0.31	0.886	0.4	0.846	-0.018	0.997	-0.039	0.979	0.014	0.997	0	1	0	0.996	0	0.994	0.185	0.963	0.208	0.963	0.3515	0.963	-0.01	0.848	-0.0595	0.775	-0.061	0.641	0.275	0.995	0.242	0.971	0.22	0.871	0.086	0.943	0.2	0.943	-0.143	0.943	0.1425	0.952	0.08	0.905	0.182	0.801	-0.6255	0.999	-0.574	0.999	-0.518	0.999	-0.029	0.943	-0.086	0.943	-0.029	0.943	0	0.419	0	0.332	0	0.34	0	0.997	0	0.953	0.104	0.941	-0.0445	0.975	-0.041	0.946	0.149	0.95	-0.404	0.999	-0.265	0.985	0.383	0.996	0.017	0.999	0.017	0.999	0.568	0.999	0.538	1	0.002	1	0.849	1	0.001	0.466	-0.005	0.408	-0.029	0.351	0.0905	0.936	-0.031	0.883	-0.064	0.888	-1	0.5	-1	0.5	-1	0.5	-0.0445	0.854	-0.0025	0.817	-0.074	0.791	0	0.372	0	0.316	-0.006	0.246	0.2355	0.891	0.3245	0.892	0.1875	0.855	0.3475	0.888	0.351	0.849	0.373	0.788	0.05	0.999	0.103	0.965	-0.023	0.983	-0.013	0.986	0.01	0.943	-0.01	0.961	0.014	0.923	-0.0065	0.938	-0.126	0.785	-0.866	0.5	-0.866	0.5	-0.866	0.5	0.0255	0.598	0.029	0.404	0.028	0.389	0.2	0.933	0.233	0.85	0.275	0.717	0.265	0.911	0.3045	0.912	0.351	0.819	0.084	0.744	0.082	0.672	0.079	0.597	0.24	0.923	0.257	0.869	0.247	0.805	0	0.984	0	0.973	0.02	0.954	0	1	0	1	0	0.996	0	0.917	0	0.818	0	0.61	0.0225	0.536	0.044	0.351	0.029	0.292	0	0.576	-0.022	0.524	-0.078	0.404	0.269	0.934	0.269	0.89	0.356	0.901	0	0.995	0	0.971	-0.022	0.978	0	0.928	0	0.704	0	0.68	0.091	0.583	0.084	0.496	0.111	0.468	0.3855	0.874	0.397	0.849	0.453	0.819	-0.007	0.722	0.016	0.603	0.043	0.686	-0.1495	0.996	-0.233	0.979	-0.08	0.937	-0.049	0.879	-0.014	0.826	-0.065	0.787	0	0.949	0.2	0.8	-0.2	0.8	0.0015	0.916	-0.0525	0.865	-0.179	0.728	0	0.996	0	0.983	0	0.98	0	1	0	0.999	-0.519	1	0.129	0.908	0.142	0.833	0.2095	0.831	0	0.887	0	0.838	0	0.731	0.268	0.99	0.2605	0.967	0	0.994
XP_004243473	0.012	0.823	0.04	0.811	0.011	0.777	0.08	0.988	-0.037	0.983	-0.136	0.978	0.011	0.453	0.0005	0.444	0.017	0.397	0.165	0.948	0.201	0.934	-0.021	0.888	0.007	0.87	-0.029	0.656	-0.081	0.828	-0.5	0.866	-0.5	0.866	0.5	0.866	0.384	0.999	0.435	0.999	0.3925	0.999	0	0.992	0	0.996	-0.253	0.998	-0.015	0.816	-0.047	0.758	-0.073	0.726	0.025	0.997	0.018	0.998	-0.035	0.856	0.5	0.866	0.5	0.866	0.5	0.866	-1	1	-0.9965	1	0	1	-0.183	0.998	-0.162	0.998	-0.2055	0.988	-0.052	0.958	0.054	0.922	-0.046	0.887	0.216	0.907	0.226	0.893	0.3215	0.857	0.054	0.96	0.071	0.912	-0.0075	0.847	-0.0965	1	-0.0885	0.999	-0.369	1	0.0045	0.58	-0.011	0.596	0	0.372	-0.048	0.929	-0.024	0.881	0.024	0.736	0	0.744	0	0.582	-0.003	0.803	0	0.949	0	0.8	0	0.8	-0.432	0.999	-0.458	0.995	-0.103	0.997	0	1	0	0.999	0.111	0.998	0.074	0.963	0.136	0.917	0.045	0.914	0.268	0.982	0.142	0.968	0.206	0.971	-0.244	0.798	-0.2365	0.682	-0.226	0.624	-0.027	1	-0.0995	0.991	0	0.974	0.013	0.756	0.0485	0.592	0.042	0.563	-0.253	0.96	-0.157	0.89	-0.226	0.882	-0.5	0.5	-0.5	0.5	-0.5	0.5	-0.013	0.856	-0.078	0.724	-0.028	0.692	0	0.949	0	0.949	0.2	0.8	0	1	0	1	0.018	1	0.338	0.943	0.371	0.943	0.429	0.943	0.037	0.992	0	0.959	0	0.953	-0.055	0.988	0.075	0.988	0.2665	0.976	0.095	0.952	0.143	0.905	0.048	0.857	0	0.898	0	0.827	0	0.797	-0.016	0.834	-0.072	0.712	0.002	0.655	0.095	0.952	0.071	0.929	0.274	0.881	0	0.728	0	0.593	0	0.523	-0.118	0.991	-0.042	0.95	-0.16	0.862	-0.008	0.682	0.0455	0.687	0.038	0.51	-0.5	0.866	-0.5	0.866	-0.5	0.866	-0.133	0.983	-0.067	0.917	-0.083	0.833	-0.286	0.976	-0.238	0.952	-0.119	0.905	0.293	0.999	0.3775	0.999	-0.25	0.999	0.059	0.97	0.066	0.939	0.2315	0.913	-0.025	0.999	-0.0125	0.996	0.124	0.995	0.1155	0.995	-0.015	0.93	-0.121	0.933	0.424	0.999	0.279	0.998	0.38	0.999	0.025	0.945	0.0835	0.942	0.037	0.938	0	0.811	0	0.651	0.045	0.657	0	0.637	0	0.712	0	0.492	0.005	0.781	0.024	0.598	0.052	0.573	-0.138	1	0	0.999	-0.312	0.961	0.026	0.926	0.001	0.942	0.064	0.851	0	0.968	-0.0705	0.874	-0.076	0.865	-0.066	0.941	0.031	0.92	-0.06	0.886	0.802	0.999	0.802	0.999	0.2	0.999	-0.025	0.853	-0.0635	0.798	-0.061	0.826	-0.522	1	0	1	0	1	0.1245	0.979	0.135	0.957	0.172	0.962	-0.1355	0.995	-0.251	0.996	-0.448	0.98	-0.5	0.5	-0.5	0.5	-0.5	0.5	-0.029	0.943	-0.143	0.943	-0.657	0.943	0	0.717	0	0.702	0.072	0.583	0	0.949	0.329	0.949	-0.2	0.8	0	0.866	0	0.866	-0.5	0.866	0	0.893	0	0.81	-0.137	0.808	0.089	0.592	0.074	0.491	0.116	0.425	-0.061	0.935	-0.031	0.902	0.069	0.939	-0.049	0.997	-0.0145	0.913	-0.146	0.994	0.065	0.947	0.032	0.884	0.3425	0.743	0	0.776	0.0185	0.62	0.04	0.619	0.006	0.538	0.0075	0.538	-0.061	0.304	0	0.767	0	0.625	-0.078	0.408	-0.0455	1	-0.368	1	0.059	1	0.024	0.952	0.024	0.952	0.048	0.833	0.029	0.943	0.2	0.943	-0.086	0.829	0.164	0.926	0.139	0.888	0.0725	0.964	-0.225	0.999	-0.303	0.999	-0.504	0.997	0.0605	0.643	0.083	0.656	0.035	0.621	-0.063	0.897	-0.071	0.811	-0.0505	0.639	0.02	0.912	0.0765	0.917	0.019	0.871	0	0.989	0.008	0.969	0	0.901	0.257	1	0	1	0	1	-0.008	0.67	-0.035	0.538	-0.03	0.52	-0.4	0.975	-0.35	0.9	-0.1	0.9	-0.2	0.8	-0.2	0.8	-0.4	0.8	-0.054	0.996	0.0255	0.991	0.048	0.978	-0.002	0.47	0.0095	0.496	0.002	0.375	0	0.946	0	0.947	-0.046	0.901	-0.005	0.66	-0.0385	0.516	-0.052	0.485	0.0395	0.563	0.041	0.563	0.03	0.441	-0.02	0.996	0.07	0.995	-0.1175	0.99	-0.01	0.946	0.035	0.968	0.091	0.898	0.104	0.959	0.075	0.89	0.162	0.883	-0.151	1	-0.23	1	-0.23	0.999	0	0.439	0	0.372	-0.03	0.396	0	0.897	0	0.694	0	0.799	-0.038	0.919	-0.0265	0.968	0.077	0.895	-0.114	1	0	0.998	-0.181	1	-0.05	0.993	0.0285	0.972	-0.023	0.938	-0.041	0.748	-0.015	0.72	-0.041	0.682	-0.207	0.999	-0.268	0.986	-0.4355	0.954	0.1	0.9	0.1	0.9	-0.1	0.9	-0.1015	0.998	-0.1275	0.969	0.014	0.989	-0.0565	0.991	0	0.975	0	0.908	-0.1165	0.995	0	0.99	-0.101	0.954	0	0.916	0	0.898	0	0.718	0.493	0.998	0.48	0.99	0.421	0.993	0.4	0.949	0.4	0.8	0.4	0.8	-0.047	0.753	0	0.718	0	0.661	-0.2855	1	-0.335	1	-0.276	1	-0.063	0.783	-0.069	0.742	-0.063	0.599	0.265	0.972	0.183	0.98	0.319	0.961	-0.5	0.866	0.5	0.866	0.5	0.866	-0.046	0.995	0.002	0.992	0.035	0.986	0	1	0	1	0.999	1	-1	1	-1	1	-1	1	-0.5	0.866	-0.5	0.866	-0.5	0.5	0.033	0.809	0.046	0.779	0.0455	0.636	-0.008	0.986	-0.008	0.968	-0.008	0.925	0.0735	0.986	0.058	0.913	0.056	0.904	-0.43	0.999	-0.56	0.999	-0.6205	0.999	-0.056	0.999	-0.0415	0.979	-0.238	0.994	-0.172	0.988	-0.172	0.988	0	0.988	0	0.823	0	0.792	-0.015	0.741	-0.02	0.588	-0.025	0.544	-0.0065	0.594	-0.248	0.754	-0.253	0.626	-0.258	0.569	-0.1315	0.999	-0.1365	0.999	-0.1905	0.999	0.016	0.97	-0.074	0.927	-0.072	0.902	0.0825	0.999	0.3255	0.999	0.326	0.986	0	0.954	0	0.625	-0.184	0.506	0.128	0.991	0.1965	0.862	0.15	0.866	0.007	0.756	0.001	0.639	-0.0165	0.608	0.488	0.999	0.547	0.998	0.543	0.999	0.05	0.983	-0.05	0.933	0.033	0.95	0.145	0.667	0.138	0.616	0.1475	0.602	0.413	0.999	0.441	0.984	0.58	0.957	0	0.996	-0.01	0.982	0	0.993	0.086	0.943	0.086	0.943	0.086	0.943	-0.3205	0.909	-0.273	0.832	-0.157	0.884	-0.5	0.5	-0.5	0.5	-0.5	0.5	0.144	0.999	0.144	0.999	0.144	0.999	0.014	0.979	0.069	0.93	0.063	0.881	0	0.951	0	0.956	0	0.928	0	0.942	0	0.865	0	0.75	-0.048	0.849	0	0.672	0	0.358	0	0.882	0	0.749	0.046	0.732	0.2	0.957	0.223	0.895	-0.046	0.87	0.164	0.959	0.1695	0.869	-0.073	0.882	0.218	0.907	0.203	0.88	0.393	0.876	0	0.967	0	0.869	0	0.837	-0.029	0.943	0.2	0.886	0.257	0.886	0.99	1	0.988	1	0.998	1	0.001	0.748	0.0105	0.544	0.033	0.442	0	0.741	0	0.56	0	0.522	-0.007	0.851	-0.007	0.789	-0.007	0.623	0	0.513	-0.0195	0.363	-0.033	0.292	-0.0395	0.98	-0.025	0.975	-0.109	0.975	-0.185	0.991	0	0.971	-0.075	0.977	0	1	0	1	-0.179	0.999	-0.152	0.988	-0.079	0.988	-0.079	0.964	-0.059	0.998	-0.135	0.979	0.144	0.944	0	1	0	1	0	1	-0.024	0.935	-0.023	0.806	-0.075	0.699	-0.1045	0.998	-0.214	0.991	0.219	0.982	-0.047	0.996	0.077	0.986	0.342	0.993	0.011	0.863	-0.0315	0.727	-0.1	0.812	0.198	0.999	0.198	0.999	0.552	0.996	-0.0605	0.997	0	0.997	-0.015	0.927	0	0.988	0	0.922	0.016	0.937	-0.006	0.843	-0.006	0.779	-0.006	0.64	0.5	0.866	0.5	0.866	-0.5	0.5	0	0.968	0	0.966	0	0.968	0.176	0.976	0.182	0.83	-0.067	0.891	-0.114	0.975	-0.2045	0.947	-0.099	0.946	-0.3	0.9	-0.3	0.9	0.1	0.9	0	0.949	-0.2	0.949	0.2	0.8	-0.086	0.943	-0.086	0.943	-0.086	0.943	0.4	0.949	0.4	0.949	0.4	0.949	0.0015	1	-0.089	1	-0.275	1	0.9015	0.999	0.945	0.999	0.946	0.998	0.02	0.983	0.05	0.983	-0.083	0.983	0	0.979	0	0.885	0	0.987	-0.248	0.976	-0.297	0.939	0.018	0.988	0.282	1	0	1	0	1	0.022	0.787	0.051	0.716	0.002	0.746	-0.4	0.999	-0.383	0.999	-0.17	0.999	-0.5	0.866	-0.5	0.866	-0.5	0.5	0.379	0.971	0.4355	0.938	0.471	0.938	-0.058	0.756	-0.0675	0.696	-0.058	0.626	0.081	0.805	0.0505	0.789	0.047	0.709	-0.002	0.999	0.0345	0.913	-0.035	0.916	0	1	0	1	0.035	1	0.111	0.991	0.161	0.963	0.148	0.963	-0.13	0.894	-0.3145	0.741	-0.227	0.712	0.6295	0.999	0.584	0.991	0.625	0.996	-0.086	0.943	-0.086	0.943	-0.029	0.943	0.123	0.981	0.1905	0.909	0.109	0.866	0.404	0.999	0.314	0.999	0.671	0.999	-0.029	0.943	0.029	0.943	-0.029	0.771	0	0.465	0	0.304	0	0.297	0	0.999	0	0.971	0	0.922	-0.091	0.957	-0.091	0.825	-0.125	0.82	0.573	0.999	0.602	0.999	-0.336	0.999	0.108	0.999	0.108	0.997	-0.525	0.983	-0.55	1	-0.1235	1	-0.828	0.999	0.012	0.53	0.022	0.359	0.043	0.393	-0.045	0.914	-0.028	0.856	0.082	0.892	-1	0.866	-1	0.866	-1	0.866	0.076	0.943	0.0735	0.849	0.006	0.872	0	0.321	0.003	0.243	-0.005	0.213	-0.063	0.777	-0.0375	0.635	-0.02	0.594	0.121	0.85	0.12	0.772	0.018	0.586	0.0635	0.999	0.044	0.997	0.276	0.99	0.079	0.993	0.065	0.979	0.01	0.911	0.018	0.973	0.1	0.956	0.059	0.97	0	0.5	0	0.5	0	0.5	0.031	0.711	0.0025	0.647	0.059	0.701	-0.083	0.9	-0.0755	0.7	-0.0915	0.633	0.119	0.819	0.0815	0.754	0.091	0.672	0.111	0.589	0.0865	0.558	0.1475	0.513	0.097	0.835	0.109	0.846	0.0725	0.582	0	0.995	0	0.975	-0.263	0.974	-0.121	1	0	1	-0.262	0.986	0.001	0.95	0	0.844	0	0.847	0.016	0.676	-0.015	0.547	0.046	0.599	0.0155	0.791	-0.006	0.632	-0.025	0.743	0.066	0.902	0.025	0.747	0.227	0.682	-0.213	1	-0.0455	0.999	-0.353	0.993	0	0.994	0	0.911	0	0.825	0.079	0.609	0.07	0.472	0.098	0.43	0.4105	0.961	0.489	0.916	0.504	0.874	0.029	0.836	-0.0015	0.588	0.021	0.497	0.151	0.999	0.385	0.995	-0.0515	0.989	0.052	0.92	0.0505	0.794	-0.002	0.794	-0.2	0.949	-0.2	0.8	-0.229	0.8	0.025	0.953	0	0.835	-0.079	0.749	0	0.997	0	0.992	0	0.984	0	0.999	0	0.991	-0.393	0.989	0.183	0.981	0.212	0.966	0.176	0.974	0	0.839	0	0.755	-0.102	0.659	-0.274	0.978	-0.3005	0.929	0.069	0.993
XP_004244109	-0.021	0.865	-0.044	0.855	-0.076	0.907	-0.033	0.988	-0.1255	0.935	-0.012	0.927	0.013	0.703	0.017	0.633	0.032	0.63	0.17	0.942	0.255	0.936	-0.025	0.894	-0.061	0.888	-0.089	0.887	0.023	0.787	-0.5	0.866	-0.5	0.5	-0.5	0.5	0.435	0.999	0.456	0.999	0.367	0.999	0	0.998	0	0.978	-0.298	0.974	0.002	0.896	-0.0235	0.854	-0.002	0.824	-0.113	0.999	-0.1605	0.985	-0.242	0.999	0.5	0.866	0.5	0.866	0.5	0.866	1	1	0.997	1	0	1	0.07	0.995	0.048	0.928	0.119	0.959	-0.057	0.881	-0.121	0.777	-0.093	0.754	0.104	0.867	0.011	0.789	0.1945	0.831	0.0725	0.976	0.056	0.961	0.088	0.904	-0.048	0.998	-0.068	0.996	-0.298	0.996	0	0.538	0.028	0.443	0.001	0.397	-0.048	0.976	0	0.976	-0.119	0.905	-0.0345	0.752	-0.0115	0.745	-0.017	0.71	-0.4	0.949	-0.4	0.8	-0.4	0.8	0.411	0.999	0.484	0.999	0.05	0.996	0	1	0	1	-0.054	0.999	-0.022	0.989	0.018	0.948	0.068	0.935	-0.0355	0.976	0.063	0.935	0	0.93	0.11	0.873	0.1955	0.847	0.08	0.742	0	1	0	0.96	0	0.908	-0.008	0.555	-0.0115	0.385	0.011	0.433	0.0075	1	0	0.961	-0.034	0.994	-0.5	0.5	-0.5	0.5	-0.5	0.5	0.062	0.969	0.147	0.959	0.147	0.919	0.2	0.949	0.4	0.949	0	0.8	0	1	0	1	0.057	1	0.086	0.943	0.0295	0.886	-0.029	0.812	0	0.988	0	0.955	0.023	0.985	-0.018	0.988	0.042	0.926	-0.0225	0.925	0.048	0.976	0.048	0.976	0.095	0.905	0	0.918	0.0115	0.92	0	0.891	0.066	0.972	0.129	0.965	0.124	0.93	0.119	0.952	0.071	0.929	0.3195	0.905	0	0.626	0	0.546	0	0.567	-0.047	0.962	-0.001	0.914	-0.113	0.693	-0.002	0.503	0	0.434	0.002	0.351	-0.5	0.866	-0.5	0.866	-0.5	0.866	-0.05	0.933	0	0.967	-0.117	0.7	0.405	0.952	0.262	0.952	0.31	0.929	0.321	0.999	0.438	0.999	-0.215	0.999	0.137	0.977	0.083	0.919	0.3335	0.884	0.114	0.999	0.1635	0.998	-0.0495	0.993	-0.1025	0.954	-0.11	0.939	-0.062	0.859	0.369	0.999	0.351	0.999	0.302	0.999	-0.031	0.955	-0.072	0.96	-0.154	0.946	0	0.856	0	0.826	0	0.626	0	0.638	0	0.697	0	0.562	0.053	0.918	-0.024	0.913	-0.023	0.921	-0.1715	0.997	0	0.996	-0.243	0.951	0.078	0.956	0.009	0.965	-0.021	0.769	0	0.986	0.02	0.931	0.062	0.896	-0.056	0.862	-0.115	0.799	-0.082	0.742	0.84	0.999	0.859	0.999	-0.208	0.999	-0.008	0.899	-0.0395	0.854	0.014	0.828	-0.526	1	0	1	0	1	-0.1665	0.991	-0.078	0.98	-0.127	0.976	-0.1845	0.987	-0.026	0.989	-0.302	0.969	-0.5	0.5	-0.5	0.5	-0.5	0.5	0.143	0.943	0.143	0.943	-0.143	0.943	0	0.7	0	0.576	0	0.74	0	0.949	0.329	0.949	-0.2	0.8	0	0.866	0	0.866	-0.5	0.866	0	0.958	0	0.958	-0.168	0.97	0.208	0.82	0.213	0.847	0.211	0.775	-0.083	0.802	0.018	0.794	-0.022	0.729	-0.0845	0.999	-0.0505	0.997	0.017	0.989	-0.064	0.954	-0.038	0.92	0.08	0.889	0.062	0.922	0.0135	0.886	-0.022	0.905	-0.004	0.608	0.0405	0.561	0.033	0.41	0	0.803	0	0.742	-0.052	0.698	0.027	0.999	0.0475	0.998	0.085	0.994	0.082	0.976	0.082	0.929	0.082	0.833	-0.058	0.943	-0.086	0.829	-0.029	0.829	0.0795	0.939	0.137	0.903	0.0505	0.879	0.087	0.999	0.136	0.999	0.359	0.995	0.129	0.756	0.113	0.691	0.129	0.477	0.3535	0.975	0.373	0.962	0.36	0.969	-0.03	0.952	-0.0635	0.929	-0.045	0.872	0	0.99	0	0.952	0	0.954	-0.2635	1	0	0.999	0	1	0.059	0.732	0.0675	0.681	0.07	0.654	0	0.9	0	0.9	-0.2	0.9	-0.2	0.949	-0.2	0.949	-0.2	0.8	0.039	0.935	-0.049	0.903	0.128	0.92	0.023	0.67	0.025	0.588	0.036	0.559	-0.0685	0.983	0	0.993	-0.002	0.932	0.058	0.774	0.0725	0.648	0.072	0.604	0.0415	0.804	0.042	0.762	0.054	0.603	-0.0215	0.936	-0.051	0.719	0.0235	0.805	0.102	0.982	0.199	0.97	-0.004	0.914	-0.119	0.958	-0.153	0.904	-0.129	0.767	-0.206	0.995	-0.256	0.99	-0.328	0.991	0	0.484	0	0.482	-0.016	0.385	0	0.869	0	0.948	-0.009	0.803	0.114	0.986	0.229	0.975	0.039	0.904	0.045	1	0	1	0.198	0.997	0.06	0.993	0.045	0.96	0.113	0.926	0.2195	0.959	0.2575	0.933	0.139	0.955	-0.219	0.993	-0.172	0.983	-0.2055	0.851	0	0.975	0	0.975	0	0.9	0.137	0.999	0.1405	0.997	-0.1135	0.981	0	0.995	0	0.988	0	0.96	-0.1145	0.996	0	0.998	-0.063	0.98	0	0.91	0	0.816	0	0.756	0.057	0.999	0	0.959	0.072	0.922	0.4	0.949	0.4	0.949	0.4	0.949	0	0.68	0	0.785	0	0.55	-0.2745	1	-0.411	1	-0.306	1	0.222	0.89	0.222	0.841	0.222	0.776	-0.264	0.985	-0.269	0.974	-0.238	0.943	-0.5	0.866	-0.5	0.866	-0.5	0.866	0.037	0.937	-0.036	0.887	0.11	0.906	0	1	0	1	-0.999	1	-1	1	-1	1	-1	1	0.5	0.866	0.5	0.866	-0.5	0.866	0.017	0.731	0.013	0.709	0.033	0.533	-0.01	0.941	-0.01	0.905	0.019	0.793	0.502	0.991	0.563	0.982	0.53	0.961	-0.2215	0.999	-0.294	0.999	-0.567	0.995	-0.0275	0.999	-0.01	0.978	0.165	0.944	0.225	0.988	0.006	0.988	-0.2	0.988	0	0.733	0	0.699	0	0.631	0.089	0.862	0.09	0.788	0.0745	0.642	0.235	0.873	0.325	0.824	0.257	0.811	-0.205	0.999	-0.0965	0.999	-0.3365	0.998	-0.0815	0.953	-0.001	0.915	-0.165	0.876	0.077	0.999	0.2215	0.961	0.337	0.988	-0.0395	0.915	0	0.759	-0.12	0.821	0.127	0.96	0.1445	0.906	0.223	0.866	-0.051	0.89	-0.047	0.888	-0.042	0.829	0.478	0.998	0.5	0.999	0.588	0.989	-0.033	0.95	0.0585	0.983	-0.067	0.883	0.131	0.712	0.1095	0.668	0.1295	0.563	0.093	0.942	0.0875	0.862	0.032	0.838	0	0.998	0	0.964	0.053	0.957	0.371	0.986	0.455	0.986	0.371	0.943	0.375	0.945	0.323	0.936	0.18	0.906	-0.5	0.5	-0.5	0.5	-0.5	0.5	0.163	0.998	0.163	0.998	0.037	0.996	0.007	0.888	-0.021	0.811	0.049	0.79	0	0.972	0	0.637	0	0.543	0	0.842	0	0.858	0	0.879	0	0.989	0	0.974	0	0.966	-0.032	0.782	-0.034	0.765	-0.021	0.763	0.2	0.905	0.2515	0.897	0.041	0.899	-0.187	0.995	-0.183	0.913	0.076	0.958	0.133	0.8	0.0685	0.699	0.277	0.705	0	0.924	0	0.681	0	0.689	-0.029	0.943	0.2	0.886	0.257	0.886	-0.994	1	-0.9935	1	-1	1	0.1825	0.961	-0.026	0.958	-0.036	0.937	0	0.744	0	0.602	0	0.497	0.077	0.984	-0.007	0.963	-0.027	0.996	0	0.511	0	0.474	0.011	0.446	-0.0565	0.994	0.15	0.988	-0.039	0.964	-0.115	0.977	0	0.935	0	0.901	0	1	0	1	-0.22	1	0.103	0.988	0.082	0.939	0.1005	0.879	-0.119	0.999	-0.1765	0.999	-0.036	0.989	0	1	0	1	0	1	-0.114	0.995	-0.0795	0.982	-0.131	0.932	-0.098	0.999	-0.1045	0.992	0.042	0.974	-0.023	0.979	0.033	0.921	0.006	0.919	-0.064	0.889	-0.086	0.808	0.001	0.772	-0.305	0.999	-0.305	0.997	-0.563	0.999	0	0.994	0.015	0.97	0.088	0.953	0	0.999	0	0.934	0	0.938	0.091	0.981	-0.023	0.97	0.009	0.991	-0.5	0.866	-0.5	0.5	-0.5	0.866	0	0.946	0	0.93	0	0.905	-0.188	0.988	-0.133	0.939	0.042	0.976	0.032	0.999	0.023	0.979	-0.254	0.993	-0.1	0.9	-0.2	0.9	0.1	0.9	-0.4	0.8	-0.4	0.8	-0.2	0.8	-0.029	0.943	0.131	0.943	0.029	0.943	0.4	0.949	0.4	0.949	0.4	0.949	0	1	0.0955	1	0.109	0.999	0.902	0.999	0.9285	0.999	0.85	0.999	-0.083	0.883	-0.1085	0.833	-0.133	0.867	0	0.999	0	0.982	0	0.904	0.2	0.988	0.224	0.988	0.085	0.976	0.3015	1	0	1	0	0.999	0.012	0.859	0.035	0.707	-0.014	0.682	-0.239	0.999	-0.239	0.999	-0.239	0.999	-0.5	0.866	-0.5	0.866	-0.5	0.5	0.249	0.883	0.3195	0.834	0.291	0.829	0.191	0.893	0.191	0.869	0.191	0.804	-0.03	0.755	-0.036	0.701	-0.061	0.549	0.017	0.999	-0.1035	0.999	-0.177	0.99	-0.0545	1	0	0.999	-0.159	0.999	-0.259	0.963	-0.148	0.963	-0.333	0.889	0	0.802	0.007	0.56	-0.014	0.665	0.519	0.999	0.522	0.993	0.4765	0.972	0.086	0.943	0.2	0.943	-0.143	0.943	0.153	0.974	0.151	0.918	0.229	0.883	0.186	0.999	-0.065	0.999	0.037	0.999	-0.314	0.943	-0.371	0.943	-0.314	0.886	0	0.428	0	0.409	0	0.279	0	1	0	0.992	0	0.992	0.036	0.996	0.0325	0.982	-0.211	0.989	0.543	0.999	0.345	0.999	-0.621	0.984	0.127	0.999	0.1075	0.981	-0.187	0.998	0	1	0.055	1	0.09	0.997	0.012	0.542	-0.0005	0.529	0.004	0.441	-0.052	0.773	0.016	0.711	0.021	0.705	-1	0.866	-1	0.866	-1	0.866	0.028	0.963	0.0895	0.916	0.108	0.847	0.002	0.36	-0.0015	0.395	-0.016	0.189	0.281	0.974	0.368	0.971	0.1425	0.966	0.2965	0.901	0.298	0.768	0.193	0.877	0.067	0.998	0.094	0.992	0.0635	0.95	0.087	0.998	0.037	0.997	0.03	0.994	-0.043	0.99	-0.1655	0.983	-0.136	0.989	-0.5	0.5	-0.5	0.5	-0.5	0.5	0.01	0.653	-0.0095	0.59	0.01	0.643	0.3	0.967	0.367	0.95	0.4215	0.967	-0.039	0.786	-0.047	0.735	-0.075	0.568	0.07	0.773	0.065	0.796	0.084	0.637	0.242	0.926	0.297	0.864	0.177	0.803	0	0.994	0	0.983	0.341	0.979	0	1	0	0.998	0	1	0	0.92	0	0.86	0	0.89	0.02	0.62	-0.003	0.547	0.021	0.596	0.002	0.619	0.0015	0.538	0.057	0.401	0.037	0.866	0.036	0.874	0.1015	0.868	0	0.998	0	0.998	0	0.998	0	0.884	0	0.938	0	0.773	0.168	0.815	0.191	0.846	0.204	0.74	0.281	0.87	0.3055	0.735	0.326	0.793	0.0185	0.792	-0.0075	0.594	0	0.661	0.264	0.999	0.558	0.989	0.058	0.979	0.036	0.96	0.0825	0.907	0.103	0.841	0	0.949	0.2	0.8	-0.2	0.8	0.006	0.934	0.0275	0.701	0.109	0.756	0	1	0	0.999	0	0.995	0	1	0	1	-0.475	0.999	0.008	0.932	0.056	0.898	-0.0355	0.92	0	0.816	0	0.816	0	0.795	0.242	0.98	0.2355	0.979	0.035	0.97
XP_004244265	-0.056	0.742	-0.066	0.628	-0.087	0.622	-0.1535	0.965	-0.064	0.977	0.047	0.971	-0.001	0.442	-0.0075	0.361	-0.003	0.283	-0.008	0.923	0.019	0.972	-0.061	0.764	0.033	0.982	0.0125	0.944	-0.115	0.871	-0.5	0.866	-0.5	0.5	-0.5	0.5	0.544	0.999	0.465	0.999	0.284	0.998	0	0.992	0	0.969	0.311	0.949	0.006	0.863	0.01	0.705	0.05	0.805	-0.1275	0.999	-0.296	0.998	-0.144	0.998	0.5	0.866	0.5	0.866	0.5	0.866	1	1	0.9955	1	0	1	0.022	0.975	0.076	0.966	0.07	0.963	-0.0345	0.921	0.084	0.886	-0.017	0.94	-0.044	0.905	0.0205	0.867	-0.218	0.779	0.1335	0.895	0.087	0.817	0.036	0.878	-0.1335	1	-0.152	0.998	-0.177	1	0.0025	0.624	0.0125	0.578	0.022	0.542	-0.047	0.976	-0.0475	0.929	-0.024	0.952	0	0.775	0	0.671	-0.05	0.71	-0.4	0.949	-0.4	0.8	-0.4	0.8	0.409	0.999	0.484	0.999	0.046	0.995	0	1	0	1	-0.11	1	0.025	0.964	-0.068	0.924	0.061	0.952	-0.1695	0.867	-0.0155	0.862	-0.107	0.754	0.013	0.782	-0.006	0.558	-0.028	0.544	0	1	0.13	0.992	0	0.997	-0.023	0.549	-0.0275	0.527	-0.017	0.545	-0.083	0.999	-0.0655	0.998	-0.132	0.973	-0.5	0.5	-0.5	0.5	-0.5	0.5	-0.031	0.865	-0.039	0.844	-0.034	0.712	-0.4	0.949	-0.4	0.949	-0.2	0.949	-0.0345	1	-0.0025	1	-0.139	1	0.27	0.943	0.2855	0.943	0.314	0.943	-0.043	0.981	0	0.985	0	0.942	0.067	0.988	-0.067	0.976	-0.245	0.939	0.119	0.952	0.119	0.857	0.0375	0.881	0	0.91	0	0.56	0	0.91	-0.01	0.832	0.002	0.839	0.02	0.69	0.024	0.929	-0.024	0.881	-0.036	0.738	0	0.724	0	0.66	0	0.63	-0.015	0.965	0.049	0.954	0.013	0.967	-0.017	0.569	-0.0035	0.523	-0.008	0.572	-0.5	0.866	-0.5	0.866	-0.5	0.866	0.05	0.983	0.1	0.983	-0.017	0.95	0.5	0.976	0.429	0.976	0.429	0.939	0.308	0.999	0.434	0.999	-0.275	0.999	0.017	0.895	-0.018	0.812	-0.0025	0.775	-0.191	0.999	-0.1775	0.997	-0.0595	0.993	-0.213	0.979	-0.129	0.968	0	0.913	0.244	0.999	0.269	0.999	0.1705	0.999	-0.0495	0.914	-0.0985	0.87	-0.113	0.82	0	0.89	0	0.835	0	0.704	0	0.792	0	0.766	0	0.64	0.0305	0.873	-0.015	0.837	-0.021	0.784	-0.2455	0.999	0	0.997	-0.36	0.958	-0.009	0.948	-0.01	0.766	-0.017	0.893	0.0115	0.965	-0.0015	0.878	0.028	0.841	-0.0535	0.921	0.061	0.894	-0.079	0.945	-0.891	0.999	-0.891	0.999	-0.542	0.999	0.012	0.899	0.04	0.765	0.056	0.83	-0.3025	1	0	0.999	0	0.996	-0.1735	0.996	-0.202	0.991	-0.2575	0.98	0	0.998	0	0.994	0.386	0.97	-0.5	0.5	-0.5	0.5	0	0.5	-0.12	0.943	-0.12	0.943	-0.5145	0.943	0	0.844	0	0.798	0	0.669	-0.2	0.949	0.258	0.949	-0.258	0.949	-0.5	0.866	0	0.866	-0.5	0.5	0	0.98	0	0.846	-0.019	0.768	0.171	0.713	0.172	0.668	0.184	0.701	0.084	0.934	0.0285	0.915	-0.077	0.872	0	0.995	0	0.982	-0.175	0.953	0.1945	0.801	0.221	0.729	0.235	0.853	0.042	0.818	0.0215	0.743	0.024	0.642	0.01	0.613	0.006	0.498	-0.029	0.334	0	0.872	-0.031	0.736	0	0.782	0.0665	1	0.47	1	-0.096	0.999	-0.048	0.976	-0.048	0.833	-0.048	0.643	0.029	0.943	-0.03	0.943	-0.029	0.943	0.067	0.939	0.042	0.855	0.0855	0.624	0.007	0.999	0.039	0.996	0.099	0.998	0.209	0.77	0.189	0.659	0.231	0.659	0.0695	0.975	0.127	0.869	-0.0045	0.887	-0.05	0.706	-0.079	0.652	-0.053	0.572	0	0.988	0	0.981	0.049	0.951	-0.263	1	0	0.998	0	0.999	0.015	0.62	0.013	0.415	0.004	0.376	-0.4	0.975	-0.35	0.9	-0.1	0.9	-0.2	0.949	-0.2	0.8	-0.4	0.8	-0.0595	0.951	-0.029	0.973	0.009	0.951	-0.009	0.458	0.001	0.415	0.006	0.323	-0.039	0.99	-0.0525	0.89	-0.136	0.917	0.0135	0.542	0.0205	0.457	0.001	0.339	0.159	0.732	0.13	0.636	0.185	0.567	-0.019	0.994	-0.0095	0.992	-0.0895	0.987	0.0705	0.849	0.132	0.782	-0.051	0.812	-0.06	0.833	-0.063	0.754	-0.117	0.614	0	0.999	0	0.986	0	0.988	0	0.484	0	0.303	0.006	0.358	0	0.924	0	0.727	0	0.923	0.076	0.881	0.1415	0.853	-0.03	0.827	-0.0905	1	-0.005	1	0.145	0.999	0	0.916	-0.015	0.913	-0.007	0.925	0.074	0.814	0.03	0.791	0.051	0.722	-0.173	0.999	-0.188	0.984	-0.56	0.99	0.1	0.975	0.1	0.9	0.106	0.9	0.001	0.997	-0.0405	0.987	-0.088	0.945	0	0.975	0	0.939	0	0.939	-0.092	1	0	1	-0.131	0.987	0	0.832	0	0.714	-0.045	0.541	0.418	0.999	0.404	0.999	0.401	0.998	0.4	0.949	0.4	0.949	0.4	0.949	0	0.854	0	0.697	0.047	0.578	-0.1005	1	-0.094	1	0	0.973	0.026	0.932	0.026	0.766	-0.014	0.743	0	0.835	-0.016	0.803	-0.036	0.646	0	0.5	0	0.5	0	0.5	-0.035	0.947	-0.013	0.966	-0.008	0.96	0	1	0	1	0.999	1	-1	1	-1	1	-1	1	0.5	0.866	0.5	0.866	-0.5	0.866	0.048	0.741	0.023	0.583	0.0445	0.569	-0.0025	0.877	-0.019	0.715	0	0.877	0.276	0.995	0.236	0.914	0.316	0.974	0.007	0.999	0.197	0.999	0.197	0.998	-0.092	0.998	-0.0795	0.991	0	0.98	-0.232	0.988	-0.232	0.988	-0.11	0.988	0	0.755	0	0.683	0	0.742	0.154	0.643	0.145	0.583	0.089	0.59	-0.007	0.754	-0.0245	0.587	-0.046	0.759	-0.0975	0.999	-0.12	0.999	-0.12	0.998	-0.063	0.924	-0.0005	0.911	-0.086	0.787	0.109	0.999	0.109	0.991	0.109	0.999	0	0.929	0	0.976	0.01	0.842	0.1135	0.96	0.1355	0.913	0.068	0.944	0.112	0.699	0.107	0.588	0.0835	0.554	-0.046	0.997	-0.025	0.955	0.011	0.997	-0.05	0.85	-0.033	0.783	0	0.817	0.205	0.768	0.2395	0.727	0.231	0.702	0.325	0.951	0.3175	0.92	0.341	0.897	0	0.993	0	0.992	0	0.966	0.314	0.986	0.348	0.943	0.314	0.943	0.495	0.986	0.569	0.989	0.391	0.962	-0.5	0.5	-0.5	0.5	-0.5	0.5	-0.025	0.999	-0.025	0.999	0.069	0.998	-0.007	0.818	-0.028	0.806	0	0.629	0	0.9	0	0.76	-0.005	0.638	0	0.968	0	0.952	0	0.662	0	0.918	0	0.878	0	0.957	0.023	0.879	0.0105	0.813	0.002	0.819	-0.002	0.918	0.0395	0.969	-0.035	0.738	-0.1695	0.968	-0.17	0.973	0.009	0.953	-0.001	0.874	0.0275	0.853	-0.237	0.734	0	0.968	0	0.872	0	0.872	-0.131	0.943	-0.131	0.943	-0.131	0.943	0.994	1	0.994	1	1	1	-0.173	0.957	0.0395	0.97	0	0.942	0	0.711	0	0.535	0	0.608	-0.024	0.98	-0.076	0.974	-0.01	0.948	0	0.581	0	0.425	0.007	0.529	0.11	0.942	0.103	0.929	0.17	0.857	-0.2975	0.978	-0.0145	0.838	-0.118	0.864	0	1	0	1	0.133	0.999	0.006	0.988	0.091	0.964	0.073	0.939	-0.096	0.999	-0.1085	0.999	-0.186	0.999	0	1	0	1	0	1	-0.146	0.994	-0.1355	0.966	-0.111	0.959	0.112	0.999	0.305	0.994	-0.234	0.999	0.053	0.996	-0.025	0.979	-0.219	0.962	0.044	0.976	0.0145	0.942	-0.094	0.885	-0.3935	0.999	-0.483	0.999	-0.575	0.999	-0.082	0.976	0	0.886	-0.166	0.892	0	0.999	0	0.995	-0.167	0.996	-0.0225	0.982	-0.101	0.964	0.03	0.937	0.5	0.866	0.5	0.866	-0.5	0.5	0	0.898	0	0.8	0	0.791	-0.188	0.988	-0.152	0.964	-0.018	0.964	0.077	0.987	0.077	0.911	0.058	0.919	0.1	0.975	0.2	0.975	-0.2	0.975	-0.4	0.8	-0.4	0.8	-0.2	0.8	0.086	0.943	0.086	0.943	0.143	0.886	0	0.949	0	0.8	0	0.8	0	1	-0.023	0.997	0	0.994	0.452	0.999	0.493	0.997	0.4565	0.94	-0.017	0.983	0.0465	0.983	-0.0835	0.95	0	0.998	0	0.99	0.031	0.938	-0.164	0.976	-0.164	0.927	0.127	0.903	0.1745	0.994	0	0.993	-0.069	0.991	0.068	0.608	0.041	0.503	0.066	0.432	-0.115	0.999	-0.2715	0.997	-0.025	0.999	-0.5	0.866	-0.5	0.866	-0.5	0.866	0.432	0.972	0.513	0.971	0.48	0.975	0.0175	0.922	-0.0245	0.551	-0.069	0.72	0.311	0.892	0.274	0.923	0.344	0.793	-0.021	0.999	0.09	0.998	0.12	0.99	0	1	0.0105	1	0.329	0.999	-0.259	0.991	-0.333	0.963	-0.3885	0.963	-0.166	0.805	-0.2215	0.925	-0.276	0.69	0.318	0.999	0.293	0.992	0.38	0.998	0.029	0.943	0.029	0.943	-0.143	0.943	0.1185	0.947	0.1465	0.899	0.087	0.93	0.016	0.999	0.016	0.999	0.016	0.993	-0.029	0.943	-0.029	0.943	0.257	0.943	0	0.44	0	0.241	0	0.362	0	1	0	0.991	0	0.999	0.079	0.982	0.1195	0.936	0.036	0.886	-0.238	0.999	-0.106	0.999	0.146	0.999	-0.132	0.999	-0.132	0.995	-0.458	0.996	0.345	1	0	1	0.588	1	-0.008	0.667	0.009	0.553	0.001	0.449	0.1055	0.93	0.0315	0.906	-0.079	0.86	-1	0.5	-1	0.5	-1	0.5	-0.056	0.866	-0.049	0.671	-0.099	0.781	0	0.313	0	0.243	-0.013	0.248	0.077	0.85	0.0465	0.785	0.0675	0.763	0.459	0.964	0.412	0.958	0.3815	0.914	0.059	0.999	0.021	0.989	0.083	0.984	0.096	0.997	0.053	0.987	0.107	0.962	-0.058	0.923	-0.1395	0.845	-0.137	0.82	-0.5	0.5	-0.5	0.5	-0.5	0.5	-0.002	0.523	0.005	0.44	0.013	0.425	0.017	0.967	0.075	0.9	-0.075	0.817	0.267	0.879	0.226	0.853	0.304	0.718	0.162	0.774	0.1625	0.727	0.187	0.671	0.368	0.951	0.387	0.925	0.3655	0.916	0	0.998	0	1	0.205	0.998	0	1	0	0.999	0	0.97	0	0.842	0	0.796	0	0.765	0.011	0.469	0.0295	0.412	0.039	0.361	0.0065	0.649	0.025	0.628	0.024	0.577	0.1785	0.857	0.242	0.808	0.22	0.863	0	1	0	0.95	-0.069	0.993	0	0.981	0	0.921	0	0.863	0.149	0.701	0.15	0.607	0.177	0.68	0.418	0.982	0.47	0.954	0.474	0.953	0.0085	0.924	0.0045	0.675	-0.026	0.595	0.2775	0.999	0.595	0.999	0.059	0.996	-0.0505	0.861	-0.0485	0.703	-0.084	0.803	0.2	0.949	0.2	0.8	0.2	0.8	0	0.883	0	0.829	0.031	0.734	0	0.961	0	0.883	0	0.733	0	1	0	1	-0.48	1	0.124	0.857	0.075	0.772	0.1305	0.574	0	0.93	0	0.849	0	0.794	-0.109	0.972	-0.1615	0.92	0.099	0.94
XP_004245304	0.011	0.819	0.037	0.668	0.076	0.731	-0.1085	0.927	-0.011	0.878	0.007	0.889	-0.017	0.737	-0.031	0.633	-0.008	0.598	0.0395	0.883	0.04	0.688	0.019	0.622	0.0465	0.913	0.0535	0.857	-0.093	0.84	0.5	0.866	0.5	0.866	-0.5	0.866	-0.559	0.999	-0.559	0.999	-0.4635	0.992	0	0.994	0	0.978	0.202	0.96	0.006	0.78	0.003	0.753	0.013	0.621	-0.066	0.996	-0.002	0.997	-0.076	0.991	-0.5	0.866	-0.5	0.5	-0.5	0.5	1	1	0.996	1	0	1	-0.183	0.999	-0.127	0.991	-0.147	0.995	-0.0215	0.952	-0.063	0.926	-0.084	0.918	-0.061	0.839	-0.068	0.831	-0.148	0.708	0.066	0.957	0.111	0.918	0.011	0.896	0	1	0	1	0.029	1	0.004	0.591	0.041	0.669	-0.004	0.632	-0.076	0.976	-0.012	0.976	-0.071	0.857	0	0.796	0	0.777	0.004	0.699	0	0.8	0	0.8	0	0.8	-0.171	0.999	-0.1705	0.999	0.312	0.998	0	1	0	1	0.196	1	-0.038	0.99	-0.144	0.918	0.093	0.967	-0.1835	0.929	-0.205	0.947	0	0.921	-0.33	0.977	-0.411	0.878	-0.336	0.889	0.1345	0.999	0	0.996	0	0.996	0.017	0.778	0.027	0.657	0.077	0.649	-0.6555	0.998	-0.245	0.997	-0.7	0.997	-0.5	0.5	-0.5	0.5	-0.5	0.5	-0.062	0.975	-0.1395	0.957	-0.066	0.955	-0.4	0.949	-0.4	0.949	-0.2	0.949	0	1	0	1	-0.073	0.999	0.029	0.943	0.086	0.943	0.2	0.886	0.017	0.982	0.0585	0.949	0.046	0.988	-0.091	0.988	0.067	0.988	0.309	0.976	0.071	0.929	0.095	0.952	-0.062	0.929	0	0.919	0	0.824	-0.072	0.61	-0.0795	0.991	-0.179	0.972	-0.104	0.983	0.031	0.814	0.031	0.875	0.0315	0.655	0	0.795	0	0.589	0	0.633	-0.133	0.989	-0.051	0.982	-0.004	0.953	0.007	0.769	0.0085	0.542	0.046	0.604	-0.5	0.866	-0.5	0.866	-0.5	0.866	-0.017	0.983	0.05	0.95	0.1	0.946	0.214	0.976	0.19	0.976	0.216	0.833	0.2015	0.999	0.263	0.998	-0.108	0.998	0.012	0.995	0.021	0.871	0.007	0.676	-0.416	0.999	-0.4675	0.999	-0.321	0.999	-0.0325	0.96	-0.012	0.918	0.066	0.881	0.043	0.999	0.15	0.999	0.009	0.998	0.0275	0.925	0.0905	0.857	0.121	0.89	0	0.888	0	0.799	0	0.641	0	0.757	0	0.649	0	0.422	-0.015	0.786	-0.046	0.768	0.025	0.691	0.3985	1	0	1	0.497	0.999	-0.108	0.953	-0.062	0.906	-0.088	0.885	0.0205	0.991	0	0.986	0.059	0.886	-0.023	0.957	-0.052	0.928	-0.204	0.931	-0.409	0.999	-0.416	0.997	0.044	0.993	0.0055	0.806	0.028	0.793	0.009	0.615	-0.535	1	0	1	0	1	0.069	0.998	0.085	0.983	0.063	0.988	0	1	0	0.997	0.51	0.993	-0.5	0.5	-0.5	0.5	-0.5	0.5	0.029	0.943	0.029	0.943	0.314	0.943	0	0.734	0	0.511	0.008	0.795	0	0.949	0.2	0.949	-0.4	0.8	-0.5	0.866	0	0.866	-0.5	0.5	0.056	0.89	0.05	0.862	0.09	0.847	0.12	0.584	0.123	0.57	0.157	0.517	0.001	0.887	-0.076	0.836	-0.058	0.8	0	0.999	0	0.971	-0.254	0.959	-0.093	0.927	-0.034	0.919	-0.022	0.681	-0.029	0.732	-0.048	0.745	0.013	0.672	-0.009	0.683	0.012	0.567	0	0.605	0	0.753	0	0.54	-0.012	0.42	-0.125	1	-0.3445	1	0	1	-0.095	0.952	-0.084	0.913	-0.071	0.857	-0.029	0.943	-0.143	0.943	0.143	0.943	-0.208	0.927	-0.294	0.758	-0.09	0.661	0.188	0.999	0.361	0.999	0.499	0.993	-0.017	0.791	-0.026	0.732	0.024	0.682	0.0715	0.956	0.1305	0.925	0.008	0.911	-0.001	0.852	0.021	0.739	0.053	0.862	0	0.999	0	0.996	0	0.978	0.061	1	0	1	0	0.999	-0.053	0.86	-0.07	0.796	-0.058	0.723	-0.4	0.975	-0.35	0.9	-0.1	0.9	0	0.949	0	0.949	0.3	0.8	-0.044	0.991	0.038	0.993	0.038	0.983	-0.014	0.612	-0.023	0.526	-0.005	0.413	-0.093	0.965	-0.03	0.926	-0.323	0.79	-0.034	0.747	-0.062	0.663	-0.045	0.551	-0.038	0.725	-0.044	0.644	-0.031	0.648	-0.005	0.994	0.0155	0.976	-0.0255	0.985	0.011	0.968	0.011	0.888	-0.021	0.918	0.1815	0.973	0.226	0.904	0.192	0.889	0	1	0	0.997	0	0.991	-0.003	0.499	-0.0125	0.515	-0.024	0.299	0	0.969	0	0.805	0	0.797	0.025	0.969	0.025	0.871	0.025	0.858	0.15	1	-0.1865	1	-0.046	0.997	-0.042	0.978	-0.0885	0.963	-0.092	0.922	-0.2535	0.955	-0.3605	0.948	-0.1705	0.934	0.078	0.999	0.084	0.98	0.222	0.943	0	0.975	-0.1	0.9	0	0.6	0.146	0.999	0.1305	0.989	0.0235	0.995	0	0.994	0	0.914	0	0.943	-0.0675	1	0	0.979	-0.015	0.997	0	0.845	0	0.664	0	0.448	0.415	0.999	0.429	0.999	0.345	0.996	-0.4	0.949	-0.4	0.949	-0.4	0.8	0	0.87	0	0.775	0	0.808	-0.116	1	-0.112	0.999	0	0.988	-0.0665	0.973	-0.0655	0.921	-0.179	0.95	0.2845	0.941	0.319	0.885	0.33	0.898	0	0.5	0	0.5	0	0.5	-0.0145	0.994	0.032	0.981	0.032	0.979	0	1	0	1	-0.999	1	-1	1	-1	1	-1	1	0.5	0.866	-0.5	0.866	0.5	0.5	-0.067	0.909	-0.099	0.922	-0.0375	0.882	-0.005	0.956	0.007	0.936	-0.013	0.721	-0.473	0.999	-0.5355	0.999	-0.501	0.995	-0.147	0.999	0.229	0.999	0.207	0.997	0.0215	1	0.023	0.985	0.174	0.996	-0.112	0.988	-0.112	0.988	-0.056	0.988	0	0.801	0	0.579	0	0.692	-0.203	0.884	-0.231	0.884	-0.052	0.682	-0.386	0.952	-0.4715	0.916	-0.346	0.851	0.065	0.999	0.1385	0.999	0.1505	0.998	0.01	0.962	0.0465	0.875	0.048	0.811	0.149	0.999	0.351	0.999	0.392	0.997	0	0.948	0	0.897	0	0.846	0.025	0.938	0.018	0.84	0.11	0.786	-0.17	0.87	-0.192	0.859	-0.0995	0.892	0.252	0.999	0.195	0.995	0.332	0.992	0.067	0.983	0.101	0.967	0.037	0.8	0.104	0.847	0.121	0.766	0.0995	0.747	0.289	0.993	0.3185	0.992	0.538	0.992	0.0545	0.977	0	0.96	0.031	0.978	-0.261	0.986	-0.4005	0.943	-0.314	0.943	0.17	0.973	0.159	0.827	0.202	0.854	-0.5	0.5	-0.5	0.5	-0.5	0.5	0.053	0.999	0.053	0.999	0.096	0.998	-0.007	0.93	-0.005	0.928	-0.007	0.727	0	0.989	0	0.811	-0.001	0.93	0	0.843	0	0.771	0	0.691	-0.023	0.826	0	0.777	0	0.64	-0.0235	0.894	-0.022	0.876	-0.076	0.861	0.026	0.836	0.024	0.696	0.026	0.648	-0.168	0.997	-0.122	0.945	0.028	0.858	-0.064	0.8	-0.07	0.834	-0.113	0.7	0	0.979	0	0.867	0	0.903	0.029	0.943	0.1145	0.943	0.1715	0.943	-0.983	1	-0.9815	0.999	-0.993	0.999	-0.088	0.721	0.0075	0.617	0.074	0.764	0	0.684	0	0.633	0	0.67	-0.031	0.924	-0.031	0.955	0.048	0.841	0.011	0.528	0.007	0.434	0.004	0.363	0.046	0.964	0.034	0.952	0.025	0.942	0.131	0.998	0	0.954	0.152	0.988	0	1	0	1	0.218	1	-0.152	0.988	-0.012	0.988	-0.006	0.976	-0.0435	0.997	-0.08	0.988	0.104	0.974	0	1	0	1	0	1	-0.137	0.97	-0.107	0.959	-0.128	0.963	0.031	0.977	0.073	0.975	0.015	0.885	-0.043	0.999	0.082	0.991	0.291	0.976	0.053	0.901	0.0455	0.798	-0.123	0.816	0.098	0.999	-0.0235	0.997	0.165	0.998	-0.0115	0.995	0	0.939	-0.061	0.903	0	0.984	0	0.95	0	0.897	-0.018	0.962	-0.018	0.968	0.029	0.84	-0.5	0.866	-0.5	0.866	-0.5	0.866	0	0.987	0	0.829	0	0.82	-0.224	0.988	-0.2335	0.988	-0.042	0.842	0.072	0.981	0.067	0.962	0.072	0.956	0	0.9	0.1	0.9	0	0.8	0	0.949	0	0.949	0	0.949	0.029	0.943	0.086	0.829	0.086	0.943	0.4	0.949	0.2	0.8	0.4	0.8	0	1	-0.141	1	-0.036	1	-0.902	0.999	-0.922	0.999	-0.837	0.988	0	0.983	0.1	0.983	-0.075	0.967	0	0.997	0	0.982	0	0.982	-0.2	0.988	-0.183	0.939	-0.152	0.939	-0.2275	1	0	1	0	1	-0.038	0.838	0.003	0.856	0.004	0.74	0.185	0.999	0.302	0.999	0.006	0.998	0.5	0.866	0.5	0.866	0.5	0.866	-0.062	0.917	0.031	0.852	-0.158	0.803	-0.0415	0.972	-0.051	0.922	-0.096	0.944	0.005	0.857	0.0395	0.758	0.124	0.728	-0.0685	0.999	0.133	0.997	-0.008	0.999	-0.053	1	0	1	-0.167	1	0.111	0.991	0.148	0.991	0.0365	0.963	0.008	0.784	0	0.652	0.048	0.729	-0.59	0.999	-0.564	0.997	-0.628	0.994	0.2	0.943	0.2	0.943	0.176	0.943	0.0325	0.925	0.0135	0.79	0.122	0.761	0.066	0.999	0.182	0.999	0.147	0.999	-0.086	0.943	0.086	0.943	-0.086	0.943	0	0.426	0	0.38	0	0.272	0.046	0.999	0	0.999	0.12	0.959	0.075	0.979	0.05	0.943	0.071	0.929	-0.0595	0.999	-0.154	0.999	-0.0225	0.98	0.084	0.993	0.084	0.982	0.367	0.988	-0.168	1	-0.1085	0.983	-0.549	0.95	0	0.498	-0.003	0.468	0	0.287	0.027	0.888	-0.069	0.841	-0.069	0.812	-0.5	0.5	-0.5	0.5	-0.5	0.5	-0.104	0.971	-0.17	0.905	-0.091	0.836	-0.002	0.392	0.0005	0.336	0.01	0.264	-0.227	0.959	-0.3665	0.962	-0.2305	0.929	0.146	0.933	0.199	0.937	0.1225	0.872	0.146	0.996	0.252	0.924	0.146	0.993	-0.077	0.992	-0.079	0.869	-0.067	0.875	0.04	0.928	0.1495	0.879	0.133	0.917	-0.5	0.866	-0.5	0.866	-0.5	0.866	0.025	0.65	0.0195	0.602	0.034	0.517	0.137	0.9	0.1595	0.817	0.075	0.75	0.019	0.844	0.061	0.77	0.123	0.675	-0.019	0.901	-0.024	0.845	0	0.728	-0.06	0.974	-0.03	0.945	-0.037	0.893	0	0.998	0	0.969	-0.372	0.97	0	1	0	1	0	0.999	0	0.836	0	0.826	0	0.761	0.0125	0.595	0.0055	0.468	0.037	0.498	0.011	0.545	0.009	0.578	0.034	0.377	-0.08	0.95	-0.07	0.923	-0.0055	0.789	0	1	0	0.954	-0.154	0.997	0	0.958	0	0.834	0	0.715	0.092	0.578	0.085	0.538	0.122	0.478	-0.0735	0.926	-0.0085	0.821	-0.115	0.7	-0.007	0.844	-0.0565	0.806	-0.068	0.719	0.274	0.999	0.579	0.999	0.0835	0.998	-0.112	0.956	-0.167	0.908	-0.129	0.812	0	0.949	0.2	0.8	-0.2	0.8	-0.014	0.941	0.0075	0.841	0.005	0.92	0	1	0	0.978	0	0.99	0	1	0	0.997	0.564	0.999	-0.1885	0.989	-0.223	0.944	-0.127	0.952	0	0.907	0	0.92	-0.052	0.719	-0.323	0.992	-0.2965	0.978	-0.208	0.941
XP_004248247	-0.067	0.872	-0.055	0.778	-0.084	0.854	-0.0605	0.981	-0.0405	0.968	0	0.948	0.02	0.599	0.0245	0.446	0.011	0.278	0.012	0.92	0.0615	0.803	-0.05	0.708	0.039	0.945	0.0415	0.916	-0.157	0.813	-0.5	0.866	-0.5	0.5	-0.5	0.5	0.561	0.999	0.573	0.999	0.2445	0.999	0	0.991	0	0.951	0	0.873	0.007	0.798	0.03	0.77	0.014	0.682	-0.096	0.999	-0.233	0.997	-0.341	0.996	0.5	0.866	0.5	0.866	0.5	0.866	1	1	0.997	1	0	1	-0.224	0.998	-0.16	0.987	-0.083	0.974	-0.02	0.974	0.115	0.952	0.003	0.971	-0.22	0.985	-0.218	0.973	-0.4165	0.974	0.1105	0.906	0.118	0.845	0.1235	0.808	-0.0515	1	-0.0155	0.998	-0.25	0.995	0.004	0.743	-0.024	0.48	-0.009	0.54	-0.071	0.976	-0.012	0.976	0	0.952	0	0.751	0	0.666	0.034	0.745	-0.4	0.949	-0.4	0.8	-0.4	0.8	0.355	0.999	0.3475	0.999	0.076	0.999	0	1	0	1	-0.034	0.999	0.017	0.985	-0.019	0.963	0.018	0.915	0.062	0.962	0.113	0.898	0.014	0.843	0.333	0.933	0.383	0.891	0.297	0.919	0	0.997	0.004	0.981	0.024	0.927	0.03	0.814	0.0295	0.527	0.015	0.452	0.7515	1	0.517	1	0.859	0.998	-0.5	0.5	-0.5	0.5	-0.5	0.5	0.049	0.952	0.049	0.867	0.081	0.888	-0.4	0.949	-0.4	0.949	-0.2	0.949	0	1	0	1	0.025	1	0.257	0.943	0.314	0.943	0.348	0.841	0	0.988	0	0.949	0	0.941	0.018	0.976	0.042	0.939	0.23	0.964	0.095	0.952	0.119	0.929	0.0765	0.846	0	0.927	0	0.848	0	0.827	0.07	0.957	0.07	0.874	0.086	0.895	-0.048	0.929	-0.071	0.762	0.131	0.708	0	0.708	0	0.596	0	0.587	0.024	0.938	0.099	0.918	-0.063	0.867	0.036	0.569	0.045	0.453	0.02	0.504	-0.5	0.866	-0.5	0.866	-0.5	0.866	0.067	0.933	0.117	0.867	-0.017	0.85	0.524	0.976	0.476	0.952	0.429	0.952	0.261	0.999	0.372	0.999	-0.11	0.987	-0.06	0.95	-0.055	0.928	0.088	0.879	-0.124	0.999	-0.1455	0.984	0.0245	0.985	-0.1205	0.973	-0.0305	0.968	0.123	0.887	0.263	0.999	0.2445	0.999	0.156	0.999	-0.041	0.967	-0.034	0.952	-0.092	0.944	0	0.935	0	0.864	0	0.823	0	0.834	0	0.686	0	0.529	0.033	0.93	-0.01	0.852	-0.008	0.795	-0.297	0.983	0	0.938	-0.382	0.843	0.068	0.907	0.1075	0.831	0.085	0.794	0.0265	0.966	0.0545	0.896	0.085	0.851	-0.045	0.982	0.096	0.97	-0.093	0.973	-0.834	0.999	-0.834	0.999	-0.834	0.999	0.006	0.903	0.026	0.85	-0.021	0.75	-0.527	1	0	1	0	1	-0.303	0.997	-0.283	0.969	-0.37	0.976	-0.06	0.999	-0.047	0.985	-0.397	0.925	-0.5	0.5	-0.5	0.5	0	0.5	-0.029	0.943	-0.143	0.943	-0.657	0.943	0	0.747	0	0.721	-0.039	0.546	0	0.949	0.329	0.949	-0.2	0.8	0	0.866	0	0.866	-0.5	0.866	0.0625	0.942	0	0.827	-0.048	0.735	0.108	0.602	0.094	0.545	0.108	0.529	0.031	0.96	-0.0025	0.943	-0.045	0.935	-0.109	1	-0.07	0.998	0	0.97	0.1125	0.819	0.175	0.821	0.201	0.687	0.039	0.942	0.0135	0.845	-0.007	0.743	-0.004	0.591	-0.0175	0.461	0.003	0.272	-0.008	0.783	0	0.645	0.018	0.655	-0.122	1	-0.374	1	0	1	0.071	0.952	0.095	0.833	0.078	0.913	0.143	0.943	0.029	0.943	0.086	0.943	-0.152	0.915	-0.127	0.758	-0.17	0.867	-0.154	0.999	-0.219	0.999	-0.247	0.998	0.159	0.784	0.151	0.706	0.188	0.791	0.052	0.971	0.103	0.948	-0.016	0.965	-0.05	0.895	-0.0605	0.85	-0.059	0.9	0	0.987	0.0215	0.923	0.017	0.924	-0.222	1	0	1	0	0.999	0.019	0.642	0.0225	0.638	0.004	0.461	0.3	0.9	0.3	0.9	0.2	0.9	-0.2	0.949	-0.4	0.949	-0.4	0.8	-0.026	0.958	0.059	0.949	0.124	0.899	0.015	0.449	0.025	0.504	0.024	0.351	-0.0065	0.98	0	0.913	-0.008	0.859	0.023	0.665	0.0475	0.614	0.023	0.466	0.073	0.773	0.091	0.704	0.117	0.698	-0.029	0.912	0.0215	0.898	-0.134	0.865	0.112	0.963	0.27	0.929	0.014	0.881	-0.2525	0.956	-0.263	0.914	-0.139	0.908	-0.055	0.992	0	0.989	-0.162	0.991	0.0005	0.581	0.0055	0.443	0.028	0.423	0	0.861	0	0.757	0	0.722	0.119	0.96	0.2415	0.926	0.069	0.896	-0.1215	1	0.0505	1	0.062	1	-0.041	0.996	-0.0745	0.957	-0.055	0.859	0.1025	0.859	0.074	0.837	0.124	0.75	-0.239	0.999	-0.2805	0.98	-0.2855	0.84	0	0.975	-0.1	0.9	0.2	0.9	0.045	0.997	0.004	0.993	-0.08	0.979	0	0.995	0	0.989	0	0.886	-0.0925	0.999	0	0.98	0	0.961	0	0.942	0	0.927	0	0.802	0.438	0.996	0.414	0.995	0.368	0.983	0.4	0.949	0.4	0.949	0.4	0.949	0	0.82	0	0.686	0.022	0.642	-0.18	1	-0.3455	1	-0.353	1	0.149	0.8	0.1685	0.784	0.15	0.858	-0.287	0.957	-0.229	0.927	-0.255	0.928	-0.5	0.866	-0.5	0.866	-0.5	0.866	-0.032	0.978	0.075	0.961	0.063	0.901	0	1	0	1	-0.999	1	1	1	1	1	1	1	0.5	0.866	0.5	0.866	-0.5	0.866	-0.0135	0.79	-0.017	0.759	-0.0005	0.699	0.12	0.992	0.12	0.992	0.068	0.977	0.063	0.985	0.0305	0.961	0.116	0.877	-0.225	0.999	-0.2115	0.998	-0.197	0.992	0	1	-0.034	0.992	-0.091	0.993	-0.172	0.988	-0.172	0.988	0	0.988	-0.0175	0.707	0	0.622	0	0.566	0.044	0.769	0.056	0.844	0.055	0.719	0.336	0.964	0.3965	0.901	0.263	0.93	-0.174	0.999	-0.082	0.998	-0.267	0.997	-0.0735	0.961	-0.0745	0.93	-0.02	0.823	0.105	0.999	0.3545	0.999	0.433	0.999	0	0.904	0	0.68	0	0.614	0.092	0.94	0.059	0.875	0.188	0.92	0.012	0.788	0.021	0.845	0.0105	0.59	0.402	0.999	0.401	0.99	0.36	0.992	-0.067	0.983	-0.017	0.867	-0.017	0.867	0.205	0.757	0.2285	0.711	0.2075	0.732	0.345	0.971	0.4205	0.897	0.448	0.917	0	0.997	0	0.987	0	0.957	0.143	0.943	0.086	0.943	0.086	0.943	0.5345	0.996	0.518	0.995	0.375	0.988	0.5	0.5	0.5	0.5	-0.5	0.5	-0.046	0.997	-0.046	0.998	0.032	0.987	0.074	0.986	0.074	0.965	0.016	0.937	0	0.977	0	0.89	0	0.851	0	0.867	0	0.742	-0.035	0.799	0	0.976	0	0.934	-0.11	0.922	-0.0275	0.823	-0.0245	0.729	0.008	0.577	-0.007	0.911	0.027	0.774	-0.088	0.729	-0.106	0.996	-0.091	0.945	0.028	0.948	-0.164	0.953	-0.119	0.874	-0.3645	0.856	0	0.991	0	0.972	0	0.817	-0.029	0.943	0.143	0.943	0.143	0.943	0.994	1	0.994	1	1	1	-0.118	0.794	0.0145	0.756	-0.008	0.718	0	0.669	0	0.653	0	0.601	-0.06	0.981	-0.063	0.976	-0.022	0.947	-0.0165	0.673	-0.003	0.606	0	0.395	0.0705	0.951	0.088	0.831	0.099	0.763	-0.044	0.958	0	0.831	-0.111	0.91	0	1	-0.014	0.999	-0.058	0.997	-0.152	0.988	-0.091	0.988	-0.079	0.952	-0.018	0.995	-0.084	0.973	0.198	0.973	0	1	0	1	0	1	-0.124	0.969	-0.1125	0.955	-0.053	0.959	0.093	0.999	0.1385	0.991	-0.086	0.991	-0.016	0.977	0.033	0.978	0.2625	0.96	0.047	0.92	0.0225	0.93	-0.116	0.823	-0.301	0.999	-0.364	0.999	-0.483	0.997	-0.0235	0.99	0	0.98	-0.15	0.887	0	0.994	0	0.882	0.029	0.983	-0.058	0.966	-0.0595	0.969	-0.049	0.915	0.5	0.866	0.5	0.866	-0.5	0.5	0	0.885	0	0.9	-0.019	0.766	-0.131	0.988	-0.0925	0.927	0.006	0.903	-0.029	0.98	-0.03	0.876	0.012	0.955	0.1	0.9	0.1	0.9	-0.1	0.9	0	0.949	-0.2	0.949	0.2	0.8	0.086	0.943	0.101	0.829	0.029	0.829	0.4	0.949	0.4	0.8	0.4	0.949	0	1	-0.067	1	0.082	1	0.882	0.999	0.923	0.999	0.909	0.999	-0.033	0.933	0.067	0.883	-0.15	0.9	0	0.999	0	0.974	0	0.96	-0.236	0.988	-0.182	0.952	-0.091	0.939	0.3025	1	0	1	0	1	0.002	0.726	0.002	0.645	0.0035	0.672	0.3795	0.999	0.303	0.999	-0.016	0.998	-0.5	0.866	-0.5	0.866	-0.5	0.866	0.4385	0.991	0.495	0.979	0.47	0.978	0.139	0.8	0.177	0.766	0.11	0.855	0.313	0.915	0.272	0.9	0.428	0.875	-0.028	0.999	0.055	0.994	0.247	0.992	0	1	0.044	1	0.259	0.992	-0.33	0.991	-0.33	0.991	-0.404	0.991	0	0.842	0.0395	0.59	0.073	0.519	0.413	0.999	0.351	0.999	0.357	0.999	0.029	0.943	0.029	0.943	-0.143	0.943	0.115	0.959	0.115	0.908	0.164	0.865	0.533	0.999	0.49	0.999	0.321	0.998	-0.029	0.943	-0.086	0.943	0.314	0.943	0	0.423	0	0.274	0	0.351	0	0.999	0	0.999	0	1	-0.039	0.964	-0.039	0.85	-0.039	0.921	-0.708	0.999	-0.59	0.999	0.336	0.999	0.048	0.999	0.048	0.999	-0.554	0.99	0.561	1	0.034	1	0.87	1	0.002	0.443	0.012	0.281	-0.019	0.306	0.068	0.936	-0.0195	0.896	-0.052	0.884	-1	0.5	-1	0.5	-1	0.5	-0.112	0.956	-0.103	0.786	-0.054	0.764	0	0.369	0.01	0.31	0.002	0.308	0.1425	0.878	0.117	0.854	0.142	0.728	0.3555	0.911	0.363	0.892	0.3665	0.838	-0.09	0.999	-0.115	0.999	-0.046	0.998	0.044	0.993	-0.0295	0.995	0.065	0.949	-0.052	0.982	-0.0355	0.967	-0.068	0.954	-0.5	0.5	-0.5	0.5	-0.5	0.5	0.033	0.64	0.0495	0.602	0.015	0.339	0.083	0.917	0.137	0.73	-0.05	0.633	0.267	0.875	0.2675	0.83	0.281	0.828	0.176	0.73	0.169	0.745	0.2155	0.72	0.285	0.909	0.286	0.867	0.2895	0.84	0	0.999	0	1	-0.189	0.999	0	1	0	0.996	0	0.997	0	0.846	0	0.801	0	0.766	0.036	0.623	0.054	0.495	0.019	0.393	-0.009	0.604	-0.0275	0.59	0.009	0.398	0.154	0.896	0.209	0.764	0.214	0.712	0	1	0	1	0.086	0.999	0	0.902	0	0.669	0	0.628	0.071	0.548	0.061	0.546	0.069	0.466	0.465	0.984	0.5325	0.968	0.533	0.972	-0.0155	0.695	0.038	0.61	0.042	0.569	0.29	0.999	0.552	0.998	0.099	0.999	-0.084	0.94	-0.075	0.773	-0.044	0.786	0.2	0.949	0.2	0.8	0.2	0.8	-0.0975	0.831	-0.072	0.854	-0.123	0.642	0	0.991	0	0.965	0	0.937	0	1	0	1	-0.515	1	-0.165	0.897	-0.149	0.762	-0.1535	0.88	0	0.842	0	0.826	0.026	0.604	-0.341	0.992	-0.2595	0.971	-0.157	0.901
XP_004250351	0.027	0.753	0.063	0.688	0.014	0.66	0.1615	0.99	0.0545	0.946	-0.072	0.916	0.025	0.679	0.028	0.729	0.024	0.436	0.019	0.925	0.0895	0.868	-0.043	0.787	0.022	0.959	0.0315	0.941	-0.182	0.915	0.5	0.866	0.5	0.866	-0.5	0.866	0.4	0.999	0.4325	0.999	0.399	0.999	0	0.994	0	0.975	0.442	0.98	0.016	0.806	0.002	0.684	-0.089	0.715	-0.007	0.999	0.128	0.999	0.157	0.999	0.5	0.866	0.5	0.866	0.5	0.866	-1	1	-0.997	1	0	1	-0.2015	0.996	-0.158	0.979	-0.0535	0.953	-0.065	0.946	-0.014	0.909	-0.014	0.914	0	0.909	0.0525	0.826	-0.006	0.671	0.037	0.959	0.074	0.967	0.103	0.906	-0.046	1	-0.061	1	-0.281	0.997	-0.0025	0.513	-0.0065	0.358	0.015	0.436	0	0.976	0.02	0.952	0.0365	0.929	-0.017	0.74	0	0.78	-0.04	0.682	-0.2	0.8	-0.2	0.8	0	0.8	-0.177	0.999	-0.1755	0.999	0.307	0.999	0	1	0	1	0.144	1	-0.016	0.949	0.016	0.955	0.0375	0.893	-0.1835	0.986	0	0.953	-0.158	0.963	-0.166	0.797	-0.21	0.652	-0.235	0.697	0.1685	1	0	0.988	0	0.998	0.038	0.906	0.052	0.856	0.055	0.706	0.752	1	0.586	1	0.82	1	-0.5	0.5	-0.5	0.5	-0.5	0.5	-0.05	0.819	-0.069	0.815	-0.05	0.652	0.2	0.949	0.2	0.8	0.2	0.8	0	1	0	1	-0.075	0.999	0.314	0.943	0.261	0.943	0.371	0.943	-0.042	0.995	0	0.938	0	0.965	0.006	0.988	-0.03	0.939	0.055	0.939	0.095	0.976	0.119	0.905	0.095	0.952	0	0.867	0	0.782	-0.076	0.673	-0.041	0.855	-0.042	0.838	-0.049	0.692	-0.024	0.976	-0.024	0.929	0.071	0.738	0	0.682	0	0.607	0	0.5	-0.168	0.992	-0.038	0.95	-0.196	0.901	0.003	0.551	0.002	0.417	0.026	0.519	-0.5	0.5	-0.5	0.5	-0.5	0.5	-0.183	0.95	-0.1	0.842	-0.317	0.733	0.548	0.976	0.5475	0.976	0.429	0.976	0.3	0.999	0.44	0.999	-0.059	0.999	-0.01	0.954	-0.033	0.826	0.002	0.714	0.053	0.999	0.0595	0.998	-0.123	0.966	0.179	0.991	0.0265	0.94	-0.043	0.957	0.302	0.999	0.271	0.999	0.2505	0.999	0.062	0.95	0.0905	0.902	0.046	0.865	0	0.909	0	0.813	0	0.602	0	0.798	0	0.659	0	0.713	-0.042	0.821	-0.056	0.815	-0.031	0.774	-0.18	0.968	0	0.973	-0.3	0.915	-0.097	0.962	-0.081	0.739	-0.123	0.932	0	0.986	0.0345	0.94	0.022	0.913	-0.081	0.937	-0.02	0.905	-0.017	0.919	-0.806	0.999	-0.806	0.999	-0.76	0.999	0.006	0.856	-0.015	0.748	-0.096	0.821	-0.08	1	0	0.999	0	1	0.2185	0.986	0.251	0.992	0.245	0.944	-0.0415	0.999	-0.13	0.999	-0.436	0.957	-0.5	0.5	-0.5	0.5	-0.5	0.5	-0.12	0.943	-0.12	0.943	-0.5145	0.943	0	0.808	0	0.601	0.015	0.656	0	0.949	0.329	0.949	-0.2	0.8	0	0.866	0	0.866	-0.5	0.866	0.0065	0.878	0	0.785	-0.028	0.79	-0.02	0.434	-0.021	0.386	-0.026	0.247	0.079	0.882	-0.0325	0.795	-0.025	0.821	0	0.999	0	0.997	0.194	0.993	0.2045	0.925	0.206	0.906	0.261	0.883	-0.011	0.761	-0.0105	0.739	-0.054	0.669	-0.0075	0.554	-0.013	0.509	-0.016	0.432	0	0.881	0	0.862	-0.006	0.647	-0.0345	1	-0.0575	0.986	-0.125	0.979	-0.143	0.976	-0.167	0.786	-0.071	0.929	-0.029	0.943	-0.029	0.943	0.0315	0.829	0.224	0.903	0.224	0.952	0.188	0.77	0.085	0.999	0.136	0.996	0.152	0.995	0.1945	0.699	0.196	0.688	0.168	0.518	-0.2365	0.952	-0.278	0.871	-0.349	0.942	0.023	0.908	0.0445	0.888	-0.011	0.858	0	0.966	0	0.913	0.051	0.764	0.0615	0.999	0	0.998	0	0.997	-0.002	0.436	-0.005	0.355	-0.036	0.291	-0.4	0.975	-0.35	0.9	-0.1	0.9	-0.2	0.949	-0.4	0.949	-0.4	0.8	-0.051	0.995	0.04	0.986	0.105	0.986	-0.005	0.398	-0.0045	0.312	-0.004	0.338	0.0615	0.991	0.1255	0.983	0.189	0.969	-0.014	0.45	-0.026	0.402	-0.039	0.338	0.162	0.636	0.138	0.594	0.1485	0.491	-0.0155	0.995	0.072	0.992	-0.13	0.976	0.065	0.92	0.2165	0.914	-0.085	0.858	0.2175	0.962	0.135	0.917	0.1855	0.925	-0.089	0.996	0	0.967	-0.125	0.966	0.001	0.421	0.02	0.403	0.042	0.425	0	0.937	0	0.844	0.069	0.858	0.075	0.858	0.1925	0.832	-0.071	0.836	0.106	1	0	0.998	-0.086	0.999	0	0.994	-0.0235	0.927	-0.035	0.925	0.063	0.891	-0.009	0.771	0.127	0.731	-0.225	0.999	-0.3125	0.996	-0.665	0.989	0	0.9	-0.05	0.9	-0.1	0.9	0.061	0.999	0.079	0.994	-0.147	0.994	-0.0985	0.969	-0.006	0.92	0	0.821	-0.0425	0.996	0	0.996	0.005	0.994	0	0.837	0	0.829	0.065	0.882	0.409	0.999	0.374	0.998	0.3765	0.993	0.4	0.949	0.4	0.8	0.4	0.8	0	0.812	0	0.646	0	0.601	-0.134	1	-0.237	1	-0.168	1	-0.047	0.871	-0.063	0.746	-0.11	0.746	0.2175	0.987	0.202	0.968	0.3015	0.972	-0.5	0.866	-0.5	0.866	-0.5	0.866	-0.058	0.997	0.066	0.991	0.062	0.982	0	1	0	1	-0.999	1	-1	1	-1	1	-1	1	0.5	0.866	-0.5	0.866	0.5	0.5	0.071	0.672	0.075	0.559	0.074	0.49	0.261	0.99	0.2915	0.983	0.113	0.989	0.4355	0.994	0.468	0.991	0.432	0.929	-0.163	0.999	0.203	0.999	0.2325	0.999	0	1	0.0015	0.996	0.04	1	-0.232	0.988	-0.232	0.988	-0.11	0.988	0	0.9	0	0.789	0	0.669	0.188	0.734	0.146	0.79	0.17	0.568	-0.193	0.822	-0.231	0.691	-0.2705	0.499	0.098	0.999	0.135	0.999	0.0585	0.999	-0.05	0.883	0.003	0.863	-0.0455	0.785	0.079	0.999	0.2365	0.999	0.346	0.998	0	0.919	0	0.739	0	0.646	0.143	0.973	0.0985	0.974	0.195	0.856	0.114	0.826	0.053	0.708	0.073	0.727	0.395	0.999	0.434	0.998	0.3475	0.982	-0.067	0.85	0.033	0.914	-0.045	0.817	0.204	0.802	0.2335	0.833	0.189	0.724	0.432	0.983	0.4905	0.966	0.5775	0.972	0	0.987	0	0.981	0	0.974	0.2	0.986	0.2	0.943	0.2	0.943	0.524	0.996	0.544	0.999	0.3685	0.98	0.5	0.5	0.5	0.5	-0.5	0.5	0.019	0.999	0.019	0.999	0.027	0.997	0.235	0.979	0.2835	0.944	0.204	0.972	0	0.967	0	0.792	0	0.884	0	0.927	0	0.88	0.056	0.885	-0.1975	0.777	0	0.693	0	0.632	0.052	0.824	0.0385	0.728	0.007	0.625	-0.001	0.927	0.03	0.829	-0.03	0.816	0.024	0.981	0.024	0.964	-0.025	0.933	0.001	0.936	0.0545	0.829	0.02	0.73	0	0.962	0	0.826	0	0.814	-0.029	0.943	0.2	0.886	0.257	0.886	0.994	1	0.994	1	1	1	-0.1785	0.937	0	0.922	0	0.88	0	0.807	0	0.76	0	0.516	-0.062	0.979	0.0015	0.948	-0.008	0.921	0	0.454	0.009	0.463	0	0.409	0.062	0.991	-0.022	0.9	0.1125	0.973	0.0745	0.992	0	0.969	0.029	0.967	0	1	0	0.998	0.26	0.999	-0.212	0.988	-0.091	0.988	-0.085	0.952	-0.087	0.998	-0.069	0.983	-0.088	0.992	0	1	0	1	0	1	0.04	0.948	0.053	0.931	0.006	0.857	-0.102	0.999	-0.161	0.989	0.092	0.921	0.029	0.985	-0.034	0.895	-0.0455	0.929	0.047	0.956	0.0845	0.946	-0.171	0.935	0.204	0.999	0.184	0.996	-0.075	0.982	0	0.99	0	0.932	-0.039	0.906	0	0.991	0	0.914	0	0.926	-0.039	0.98	-0.011	0.954	-0.012	0.915	0.5	0.866	0.5	0.866	-0.5	0.5	0	0.81	0	0.706	-0.044	0.657	0.112	0.988	0.112	0.891	-0.042	0.927	-0.022	0.969	-0.016	0.915	0.172	0.923	-0.1	0.9	-0.2	0.9	0.1	0.9	-0.4	0.8	-0.4	0.8	-0.2	0.8	0.086	0.943	0.03	0.886	0.086	0.886	0.4	0.949	0.4	0.8	0.4	0.949	0	1	0.0025	1	0.017	1	0.898	0.999	0.9405	0.999	0.936	0.998	0.017	0.983	0.033	0.983	-0.133	0.967	0	0.999	0	0.959	0	0.964	0.018	0.988	0.052	0.939	0.176	0.903	-0.2105	1	0	1	0.043	0.999	0.077	0.599	0.04	0.578	0.077	0.454	0.255	0.999	0.286	0.997	0.036	0.998	-0.5	0.5	-0.5	0.5	-0.5	0.5	0.4215	0.993	0.491	0.983	0.4455	0.978	-0.055	0.844	-0.055	0.741	-0.129	0.744	0.22	0.915	0.1995	0.87	0.181	0.859	0.0085	0.999	-0.136	0.999	-0.241	0.997	0	1	0.027	1	0.242	0.994	0.259	0.991	0.333	0.991	0.37	0.889	-0.222	0.925	-0.411	0.927	-0.443	0.919	0.663	0.999	0.689	0.999	0.701	0.999	0.029	0.943	0.029	0.943	-0.029	0.943	0.153	0.964	0.11	0.968	0.173	0.824	0.509	0.999	0.489	0.999	0.359	0.999	-0.058	0.943	-0.086	0.943	-0.086	0.943	0	0.527	0	0.38	0	0.316	0	0.998	0	0.995	0	0.991	-0.046	0.971	-0.0465	0.879	0.093	0.936	-0.7605	0.999	-0.7155	0.999	0.227	0.999	-0.013	0.999	-0.013	0.999	-0.565	0.998	0.5495	1	0.1285	1	0.823	1	-0.009	0.523	0	0.458	0.052	0.379	0.059	0.9	-0.0415	0.787	-0.048	0.834	-1	0.5	-1	0.5	-1	0.5	0.172	0.919	0.172	0.917	0.074	0.838	0	0.338	-0.0055	0.341	-0.008	0.353	0.066	0.779	0.012	0.84	0.075	0.645	0.455	0.962	0.454	0.951	0.405	0.889	-0.101	0.999	-0.125	0.998	-0.037	0.988	-0.012	0.999	-0.0305	0.974	-0.0425	0.933	0.06	0.973	0.1335	0.958	0.066	0.948	-0.5	0.866	-0.5	0.866	-0.5	0.866	0.031	0.873	0.031	0.841	0.036	0.761	-0.267	0.933	-0.274	0.967	-0.35	0.883	0.239	0.919	0.2035	0.842	0.181	0.9	0.188	0.796	0.175	0.81	0.195	0.753	0.411	0.944	0.378	0.933	0.374	0.911	0	0.989	0	0.979	-0.145	0.981	0	1	0	0.999	0	0.992	0	0.938	0	0.883	0	0.771	-0.004	0.46	0.003	0.327	-0.002	0.484	0.005	0.622	0.016	0.493	-0.022	0.461	0.22	0.923	0.21	0.896	0.258	0.797	0.2915	0.979	0.118	0.958	0.408	0.959	0	0.973	0	0.866	0	0.91	0.002	0.501	0.017	0.422	-0.024	0.29	0.441	0.954	0.4925	0.939	0.534	0.941	0.0025	0.801	-0.001	0.608	-0.009	0.678	0.268	0.999	0.5885	0.999	0.083	0.997	0.172	0.928	0.172	0.926	0.12	0.863	0.2	0.949	0.2	0.8	0.4	0.8	0.0825	0.912	0.0705	0.774	-0.052	0.607	0	1	0	1	0	0.995	0	1	0	0.999	-0.517	1	0.251	0.96	0.196	0.993	0.1	0.905	0	0.896	0	0.841	0.057	0.714	0.122	0.988	0.122	0.938	0.221	0.944
XP_004250812	0.074	0.68	0.107	0.765	0.075	0.66	-0.148	0.966	-0.075	0.937	0.043	0.958	0.043	0.495	0.048	0.605	0.039	0.306	-0.1035	0.968	-0.113	0.701	0.007	0.799	-0.008	0.901	0.014	0.834	0.011	0.744	-0.5	0.866	-0.5	0.5	0.5	0.5	0.224	0.999	0.3	0.999	0.3145	0.998	0	0	0	0	0	0	0.0225	0.829	0.024	0.829	-0.04	0.459	0.091	0.999	0.182	0.965	0.1385	0.997	-0.5	0.866	-0.5	0.866	0	0.866	0	0	0	0	0	0	0.105	0.988	0.064	0.994	0.239	0.993	0.0865	0.88	-0.016	0.732	0.032	0.749	-0.124	0.707	-0.145	0.72	-0.164	0.409	-0.025	0.985	-0.032	0.905	-0.1675	0.861	0	0	0	0	0	0	-0.009	0.675	0.004	0.521	0.001	0.388	0.095	0.97	0.018	0.929	0.024	0.905	0.011	0.777	0	0.842	0	0.541	0	0.8	0.2	0.8	0	0.8	-0.285	0.999	-0.3215	0.994	-0.039	0.997	0	0	0	0	0	0	-0.05	0.999	0.0305	0.952	-0.141	0.994	-0.123	0.991	-0.1565	0.968	0.072	0.958	0.147	0.993	0.4415	0.98	0.07	0.655	-0.0525	0.999	-0.1335	1	0	0.98	0.035	0.598	-0.001	0.474	0.008	0.362	0	0	0	0	0	0	-0.5	0.5	-0.5	0.5	-0.5	0.5	0.083	0.878	0.109	0.841	0.08	0.8	0.2	0.949	0.287	0.8	0.1	0.8	0	1	0	1	0	0.995	0.143	0.943	-0.086	0.886	0.1295	0.943	0.0165	0.995	0	0.992	-0.023	0.773	0.015	0.988	0.009	0.891	-0.032	0.939	0.0665	0.976	0.119	0.976	0.024	0.976	0	0.936	0	0.936	0	0.768	0.092	0.89	0.13	0.849	0.094	0.798	0.024	0.976	0.071	0.756	0.048	0.786	0	0	0	0	0	0	-0.103	0.977	-0.076	0.976	-0.116	0.882	0.041	0.542	0.0165	0.475	0.009	0.336	0	0.866	0	0.866	0	0.866	-0.067	0.983	0.05	0.983	0.04	0.983	0.5	0.976	0.452	0.952	0.381	0.952	0.2835	0.999	-0.1095	0.999	-0.249	0.999	0.1265	0.911	0.108	0.962	-0.034	0.947	0.0125	0.992	0.462	0.997	0.171	0.995	-0.1535	0.957	-0.0775	0.946	0.069	0.937	0.155	0.999	0.177	0.999	0.17	0.999	0.061	0.873	0.124	0.882	0.06	0.827	0	0	0	0	0	0	0	0	0	0	0	0	0.027	0.831	0.028	0.498	0.019	0.513	0	0	0	0	0	0	0.014	0.998	0.014	0.852	-0.008	0.877	0.0165	0.96	0	0.814	-0.027	0.699	-0.0065	0.909	-0.082	0.741	-0.03	0.766	-0.693	0.999	-0.699	0.997	-0.0145	0.972	-0.01	0.813	-0.04	0.813	-0.054	0.555	0.5145	1	0	1	0	1	-0.247	0.991	0.28	0.948	-0.07	0.957	0	0	0	0	0	0	-0.5	0.5	-0.5	0.5	-0.5	0.5	0.029	0.943	0.029	0.943	-0.029	0.943	0	0	0	0	0	0	-0.2	0.949	-0.6	0.949	-0.4	0.949	0	0.866	0	0.866	0	0.866	0	0.983	0	0.9	0.159	0.884	0.011	0.689	0.028	0.317	0.0335	0.547	0.069	0.899	-0.075	0.869	-0.035	0.806	-0.0605	1	0	0.996	0.026	0.994	0.011	0.957	-0.013	0.769	-0.049	0.809	0.038	0.672	0.062	0.563	0.003	0.615	0.014	0.681	0.007	0.674	0.01	0.618	-0.005	0.892	0	0.843	-0.005	0.599	-0.1225	1	-0.346	1	0	1	0.027	0.875	0.055	0.875	0.027	0.846	0.131	0.775	0.131	0.775	-0.131	0.775	0.138	0.982	0.142	0.862	0.0895	0.982	-0.11	0.999	-0.116	0.999	-0.291	0.999	0.071	0.619	0.039	0.558	0.07	0.509	-0.167	0.809	-0.126	0.71	-0.1305	0.763	0.042	0.93	0.0885	0.932	0.024	0.896	0	0	0	0	0	0	0.1865	1	0	1	0	0.999	0.044	0.446	0.0595	0.402	0.055	0.393	0.1	0.9	-0.7	0.707	-0.5	0.9	0	0.949	0	0.949	-0.4	0.8	-0.002	0.872	-0.011	0.948	-0.039	0.42	0.038	0.307	0.039	0.254	0.026	0.231	0	0.993	0	0.955	0	0.969	0.0385	0.347	0.0505	0.315	0.043	0.346	-0.014	0.954	-0.015	0.938	-0.02	0.881	0.006	0.93	-0.0135	0.895	-0.0135	0.88	0	0.946	0	0.929	-0.032	0.819	0.28	0.997	0.254	0.997	0.459	0.997	0	1	0	0.993	-0.144	0.996	0.001	0.44	0.0055	0.427	0.001	0.142	0	0	0	0	0	0	0.0875	0.999	0.236	0.884	-0.013	0.71	-0.0285	1	0	1	-0.176	0.993	0.0325	0.881	0.002	0.799	0.058	0.599	0.2985	0.975	0.0295	0.965	0.193	0.915	-0.121	0.999	-0.078	0.999	-0.0735	0.998	-0.1	0.9	-0.05	0.9	-0.2	0.9	0.076	0.999	0.067	0.955	0.044	0.992	-0.0395	0.994	0	0.928	0	0.922	-0.03	1	0	0.99	-0.035	0.947	0	0	0	0	0	0	-0.481	0.999	0.431	0.994	0.372	0.987	0.258	0.816	0.258	0.775	0.258	0.775	0.0265	0.819	0	0.653	0	0.571	-0.0625	1	-0.1235	1	-0.14	0.996	0.001	0.859	-0.0305	0.784	-0.047	0.671	0.175	0.999	0.198	0.996	0.279	0.998	-0.5	0.866	-0.5	0.866	-0.5	0.866	-0.016	0.804	-0.032	0.937	-0.029	0.582	0	1	0	1	1	1	-1	1	-1	1	-1	1	-0.5	0.866	-0.5	0.866	-0.5	0.5	-0.03	0.953	-0.031	0.953	-0.036	0.953	0.263	0.996	0.273	0.991	0.068	0.985	0.471	0.998	0.469	0.979	0.062	0.902	-0.762	0.999	-0.777	0.999	0.127	0.999	0.0365	0.999	0.0255	0.992	-0.118	0.986	0.015	0.742	-0.0185	0.494	0.086	0.539	0	0	0	0	0	0	0.112	0.743	0.086	0.743	0.072	0.553	-0.053	0.947	0.323	0.903	0.336	0.941	-0.19	0.999	-0.1065	0.998	-0.3365	0.999	-0.007	0.964	-0.159	0.899	0.126	0.935	-0.106	0.994	-0.19	0.957	-0.091	0.972	0	0.926	0	0.822	0	0.736	0.094	0.966	0.0375	0.899	0.159	0.769	0.034	0.972	0.027	0.923	0.019	0.973	-0.059	0.999	0.549	0.999	-0.369	0.972	0.05	0.9	0	0.895	0.017	0.933	0.0205	0.876	-0.0045	0.869	0.031	0.752	0.293	0.967	0.425	0.945	0.25	0.842	0	0.998	0	0.992	0	0.97	-0.143	0.986	0.187	0.943	0.429	0.829	0.463	0.998	0.448	0.987	0.354	0.977	-0.5	0.5	-0.5	0.5	-0.5	0.5	0.0305	0.716	0.0345	0.483	0.048	0.63	0.1995	0.979	0.315	0.986	0.086	0.916	0	0	0	0	0	0	0	0	0	0	0	0	0	0	0	0	0	0	0.021	0.815	0.0245	0.652	-0.004	0.455	-0.111	0.951	-0.161	0.686	0.015	0.824	0.08	0.999	0.08	0.999	0.08	0.93	-0.117	0.728	-0.138	0.728	-0.156	0.642	0.007	0.985	0	0.982	0.014	0.973	-0.273	0.941	-0.273	0.941	-0.273	0.759	0	0	0	0	0	0	-0.1615	0.908	0	0.919	0	0.84	0	0.779	0	0.612	0	0.797	-0.0455	0.644	-0.061	0.632	-0.026	0.569	0	0.562	0	0.359	0.006	0.183	-0.131	0.994	-0.155	0.948	-0.154	0.772	-0.0515	0.992	0	0.968	-0.118	0.74	0	0	0	0	0	0	0.091	0.988	0	0.976	0.187	0.782	0.1035	0.999	0.15	0.998	0.002	0.997	0	1	0	1	0	1	-0.014	0.979	0.015	0.957	-0.034	0.944	-0.0705	0.935	0	0.918	-0.245	0.889	-0.041	0.998	-0.011	0.974	-0.062	0.96	-0.015	0.889	0.013	0.784	-0.002	0.705	-0.275	0.999	-0.036	0.999	-0.238	0.997	0	0	0	0	0	0	0	0	0	0	0	0	-0.0355	0.616	0.001	0.616	0.048	0.51	-0.5	0.866	0.5	0.866	-0.5	0.866	-0.0005	0.909	0	0.774	-0.052	0.77	0.197	0.991	0.197	0.988	0.08	0.914	-0.109	0.965	-0.1035	0.919	-0.155	0.879	-0.224	0.918	0.224	0.918	-0.447	0.918	0	0.949	0	0.949	0	0.8	-0.116	0.986	-0.116	0.986	-0.145	0.609	0.4	0.949	0	0.8	0.4	0.949	0	0.998	0.0675	0.998	0.338	0.997	0.88	0.999	0.943	0.999	0.8055	0.998	-0.033	0.983	0.0585	0.9	0.0085	0.867	0	0	0	0	0	0	0.139	0.988	0.158	0.879	-0.079	0.903	0.3005	1	0	1	0	1	0.036	0.739	0.02	0.657	0.0675	0.595	-0.281	0.999	-0.189	0.991	-0.394	0.999	-0.5	0.866	-0.5	0.866	-0.5	0.5	0.498	0.91	0.519	0.881	0.447	0.854	0.002	0.835	-0.032	0.767	-0.037	0.625	0.2525	0.913	0.301	0.947	0.253	0.927	-0.0005	0.996	0.0345	0.994	-0.042	0.941	0	1	0	1	0.264	1	0.333	0.991	-0.073	0.913	0.0925	0.963	0	0.568	0	0.538	-0.001	0.511	0.446	0.998	0.446	0.996	0.4255	0.998	0.152	0.941	0.152	0.941	0.03	0.941	0.089	0.956	0.063	0.899	0.183	0.736	0.524	0.999	0.47	0.999	0.329	0.999	0.029	0.943	0.086	0.943	-0.029	0.886	0	0.386	0	0.422	0	0.206	0	0	0	0	0	0	-0.096	0.957	-0.0805	0.893	-0.139	0.811	-0.186	0.999	0.284	0.999	-0.18	0.998	0.1265	0.999	0.108	0.999	-0.207	0.996	-0.097	1	-0.11	0.992	-0.47	0.986	0.009	0.708	0.0075	0.423	-0.004	0.197	0.0845	0.876	-0.037	0.875	-0.037	0.833	-0.5	0.5	-0.5	0.5	-0.5	0.5	0.11	0.949	0.142	0.923	0.063	0.929	0.002	0.389	-0.003	0.182	-0.011	0.112	0.079	0.722	0.147	0.597	-0.059	0.577	0.041	0.719	-0.02	0.517	0.075	0.671	0.188	0.998	0.018	0.998	0.3435	0.998	-0.02	0.998	-0.002	0.97	0.003	0.991	0.06	0.98	0.1465	0.972	0.039	0.958	0	0.866	0	0.866	0	0.866	0.027	0.553	0.0145	0.484	0.03	0.263	-0.167	0.85	-0.135	0.817	-0.16	0.717	0.36	0.907	-0.017	0.907	-0.011	0.533	-0.016	0.989	-0.019	0.978	-0.0115	0.987	-0.023	0.995	-0.055	0.938	0.0115	0.535	0	0	0	0	0	0	0	0	0	0	0	0	0	0.919	0	0.851	0	0.801	0.022	0.437	0.021	0.402	0.038	0.298	-0.006	0.665	-0.018	0.558	-0.076	0.516	0.077	0.736	0.154	0.626	0	0.487	0	0	0	0	0	0	0	0.98	0	0.864	0	0.822	-0.005	0.619	-0.012	0.364	0.0135	0.32	0.528	0.9	0.4235	0.821	0.069	0.885	0.001	0.689	-0.014	0.54	-0.027	0.56	0.2645	0.999	-0.596	0.997	0.011	0.971	0.0965	0.934	0.1275	0.887	-0.001	0.89	-0.2	0.949	0.2	0.949	-0.4	0.8	-0.0185	0.923	0	0.864	-0.069	0.843	0	0	0	0	0	0	0	0	0	0	0	0	-0.018	0.999	-0.045	0.996	-0.037	0.965	0	0	0	0	0	0	0.089	0.998	0.123	0.908	-0.029	0.912
XP_004251520	-0.005	0.753	-0.023	0.735	-0.037	0.726	-0.005	0.946	0.0945	0.958	0	0.903	0.018	0.521	0.025	0.46	0.039	0.304	0.12	0.967	0.199	0.877	-0.011	0.809	-0.033	0.875	0.017	0.862	0.159	0.926	-0.5	0.866	-0.5	0.5	-0.5	0.5	-0.55	0.999	-0.5695	0.997	-0.4965	0.987	0	0.99	0	0.995	0.152	0.997	-0.018	0.906	-0.031	0.873	0.03	0.868	-0.044	0.994	-0.078	0.995	-0.064	0.968	-0.5	0.866	-0.5	0.5	-0.5	0.5	-1	1	-0.9965	1	0	1	0.208	0.997	0.218	0.994	0.2125	0.982	0.056	0.931	-0.093	0.905	0.067	0.865	0.037	0.948	-0.05	0.777	0.099	0.788	-0.024	0.948	-0.041	0.952	-0.088	0.918	0	1	0	1	0	0.999	0.005	0.674	0.015	0.416	0.014	0.343	0	0.976	-0.071	0.905	0	0.762	0	0.831	0	0.71	0	0.761	0	0.949	0	0.8	0	0.8	-0.303	0.999	-0.311	0.998	0.0855	0.997	0	1	0	1	0.063	1	-0.123	0.98	0.005	0.989	-0.077	0.968	0.227	0.959	0.232	0.926	0.032	0.932	-0.047	0.827	-0.03	0.727	0.012	0.724	-0.085	1	-0.033	0.993	-0.026	0.989	0.045	0.687	0.0395	0.645	0.044	0.492	-0.7575	1	-0.4355	1	-0.814	0.996	-0.5	0.5	-0.5	0.5	-0.5	0.5	0.099	0.818	0.0995	0.797	0.208	0.864	0.2	0.949	0	0.949	0.1	0.949	0.04	1	0	1	0.174	1	0.2635	0.943	0.257	0.986	0.371	0.943	-0.0075	0.994	0	0.904	0	0.979	-0.043	0.988	0.116	0.976	0.2025	0.952	0.024	0.976	0.071	0.976	0.024	0.976	0	0.795	0	0.736	-0.007	0.731	0.105	0.803	0.1045	0.76	0.152	0.867	-0.082	0.756	-0.082	0.756	0.082	0.756	0	0.682	0	0.676	0	0.525	0.043	0.909	0.069	0.894	0.047	0.68	0.018	0.508	0.02	0.445	0.01	0.422	-0.5	0.866	-0.5	0.866	-0.5	0.866	0.067	0.95	0.1	0.883	0	0.55	-0.429	0.976	-0.387	0.952	-0.247	0.976	0.2425	0.999	0.326	0.999	-0.124	0.998	-0.076	0.995	-0.169	0.974	-0.03	0.95	0.4075	0.999	0.461	0.998	0.317	0.998	-0.112	0.972	0.0505	0.927	0.164	0.931	-0.0725	0.999	-0.018	0.999	-0.1155	0.999	-0.028	0.931	-0.035	0.917	-0.028	0.944	0	0.915	0	0.899	0	0.694	0	0.803	0	0.692	0	0.603	-0.048	0.795	-0.0165	0.763	-0.016	0.691	0.344	1	0	0.993	0.379	0.983	0.017	0.923	0.0315	0.864	0.086	0.915	0	0.958	-0.0085	0.936	-0.055	0.694	0.081	0.949	-0.093	0.899	0.036	0.883	-0.101	0.999	0.025	0.978	-0.2705	0.997	-0.018	0.931	-0.029	0.898	0.031	0.898	-0.546	1	0	1	0	1	-0.0395	0.981	-0.021	0.969	-0.021	0.948	-0.144	1	-0.099	0.984	-0.272	0.936	-0.5	0.5	-0.5	0.5	-0.5	0.5	0.086	0.943	0.12	0.943	0.4285	0.943	0	0.694	0	0.734	0	0.559	0	0.949	0.329	0.949	-0.2	0.8	-0.5	0.866	0	0.866	-0.5	0.5	0	0.92	0	0.775	-0.091	0.817	-0.099	0.713	-0.109	0.588	-0.081	0.466	-0.029	0.842	0.0695	0.759	0.081	0.668	-0.077	0.991	0	0.984	-0.087	0.975	-0.117	0.937	-0.091	0.944	0.037	0.923	-0.027	0.774	-0.0105	0.76	-0.01	0.739	0.02	0.59	0.0165	0.658	0.038	0.521	0	0.805	0.048	0.611	-0.003	0.592	-0.0635	1	-0.368	0.999	0.074	1	0	0.952	0	0.905	0.024	0.952	0.029	0.986	0.086	0.943	-0.029	0.829	0.036	0.952	0.042	0.794	0.085	0.745	0.0825	0.999	0.128	0.998	0.125	0.992	0.028	0.609	0.024	0.552	0.035	0.495	0.1535	0.947	0.221	0.954	0.125	0.814	-0.023	0.786	-0.063	0.757	-0.058	0.803	0	0.995	0	0.97	0	0.966	0.135	1	0	1	0	0.993	-0.001	0.661	-0.0095	0.565	0.004	0.496	0.1	0.9	0.156	0.9	0.2	0.9	0	0.949	0	0.949	0.3	0.8	0.013	0.928	0.038	0.762	0.067	0.673	0.003	0.486	0.001	0.404	0.025	0.35	0	0.936	0.006	0.903	0.054	0.941	0.001	0.614	-0.016	0.55	0.018	0.568	-0.007	0.573	-0.007	0.561	0.003	0.44	0.0025	0.871	-0.011	0.82	-0.101	0.811	0.094	0.959	0.167	0.951	0.051	0.837	-0.072	0.94	0.009	0.911	-0.116	0.923	0	0.999	0	1	0	0.996	0	0.376	0	0.26	0.027	0.262	0	0.881	0	0.795	0	0.58	0.096	0.96	0.153	0.952	0.078	0.866	0.1105	1	0	0.998	-0.075	0.999	0	0.984	-0.0365	0.964	-0.099	0.928	0.1885	0.891	0.1755	0.697	0.1795	0.626	0.1065	0.998	0.1645	0.999	0.3925	0.975	-0.1	0.9	0.1	0.9	-0.1	0.9	0.092	0.999	0.168	0.996	-0.116	0.992	0	0.997	0	0.991	0	0.982	0	1	0	0.999	-0.132	0.977	0	0.947	0	0.869	0	0.886	0.372	0.995	0.371	0.99	0.449	0.99	-0.4	0.949	-0.4	0.949	-0.4	0.8	0	0.75	0	0.753	0	0.653	-0.0635	1	-0.0315	1	0	0.982	-0.008	0.849	-0.0095	0.816	-0.03	0.773	-0.168	0.917	-0.078	0.898	-0.187	0.902	0	0.5	0	0.5	0	0.5	0.012	0.877	0.015	0.837	0.062	0.654	0	1	0	1	1	1	-1	1	-1	1	-1	1	-0.5	0.866	-0.5	0.866	-0.5	0.5	-0.0485	0.8	-0.066	0.706	-0.041	0.667	-0.216	0.993	-0.216	0.993	-0.077	0.98	0.511	0.996	0.5655	0.98	0.513	0.97	-0.427	0.999	-0.549	0.999	-0.6235	0.999	0	1	0	0.99	0.103	0.988	-0.097	0.988	-0.097	0.988	-0.079	0.964	0	0.753	0	0.569	0	0.655	0.02	0.725	0.018	0.636	0.0245	0.614	-0.029	0.758	-0.021	0.75	0.051	0.705	-0.121	0.999	-0.145	0.999	-0.156	0.997	0.026	0.952	0.13	0.984	0.006	0.939	0.097	0.999	0.31	0.999	0.368	0.978	0	0.883	0	0.836	0	0.828	0.056	0.958	0.086	0.827	0.068	0.882	-0.003	0.74	0.009	0.65	-0.0405	0.526	0.472	0.999	0.494	0.994	0.518	0.998	0.0185	0.967	0.1215	0.962	0	0.983	0.021	0.66	0.0165	0.551	0.016	0.52	0.398	0.99	0.468	0.988	0.517	0.952	0	0.997	0	0.958	0.098	0.992	0.371	0.943	0.377	0.943	0.2365	0.943	-0.3525	0.987	-0.358	0.994	-0.19	0.968	-0.5	0.5	-0.5	0.5	-0.5	0.5	-0.024	0.997	-0.024	0.99	0.04	0.997	-0.168	0.951	-0.207	0.944	-0.152	0.951	0	0.963	0	0.918	0	0.927	0	0.902	0	0.755	-0.02	0.76	0	0.967	0	0.81	0	0.773	-0.0185	0.803	-0.03	0.682	-0.1	0.673	0.107	0.932	0.171	0.886	-0.04	0.674	0.115	0.993	0.1135	0.974	-0.085	0.961	0.09	0.922	-0.0025	0.828	0.1645	0.718	-0.0245	0.938	0	0.769	0	0.796	-0.029	0.943	0.143	0.943	0.143	0.943	0.994	1	0.994	1	1	1	-0.015	0.731	0.0055	0.63	-0.068	0.658	0	0.704	0	0.603	0	0.657	-0.072	0.933	0.0235	0.924	-0.054	0.888	0.0145	0.679	0	0.501	-0.006	0.604	0.144	0.979	0.11	0.937	0.15	0.809	0.148	1	0	0.999	0.176	0.998	0	1	0	1	-0.174	1	0.139	0.988	0.139	0.964	0.182	0.976	-0.102	0.999	-0.0955	0.996	0.057	0.992	0	1	0	1	0	1	-0.098	0.981	-0.0635	0.954	-0.054	0.942	-0.083	0.999	-0.1245	0.992	0.037	0.969	-0.031	0.99	0.101	0.95	0.2425	0.944	-0.056	0.878	-0.0215	0.868	0.157	0.929	0.016	0.999	-0.071	0.999	-0.329	0.992	-0.0205	0.987	0	0.969	-0.001	0.923	0	0.989	0	0.98	0.127	0.968	-0.044	0.918	0.02	0.881	-0.04	0.86	-0.5	0.866	-0.5	0.5	-0.5	0.866	-0.0085	0.889	0	0.669	0	0.888	0.152	0.976	0.1395	0.952	-0.042	0.964	0.118	0.965	0.0855	0.865	0.092	0.886	-0.3	0.9	-0.3	0.9	0.3	0.9	-0.4	0.949	-0.4	0.949	0	0.8	0.139	0.941	0.03	0.941	0.152	0.898	0.4	0.949	0.4	0.949	0.4	0.949	0	0.999	0.112	1	0.067	0.998	0.8935	0.999	0.927	0.999	0.892	0.999	0.017	0.933	0	0.883	-0.075	0.833	0	0.964	0	0.906	0	0.84	0.164	0.976	0.135	0.952	0.219	0.915	0.154	1	0	1	-0.088	1	-0.032	0.842	0.001	0.846	0.0085	0.734	0.372	0.999	0.391	0.999	0.059	0.997	-0.5	0.5	-0.5	0.5	-0.5	0.5	0.13	0.856	0.061	0.715	0.156	0.702	0.006	0.84	0.006	0.713	-0.016	0.764	-0.14	0.853	-0.1715	0.844	-0.202	0.688	0.0755	0.999	-0.169	0.999	0.051	0.996	0	1	0	0.998	0	0.994	0.111	0.991	0.074	0.963	0.111	0.963	-0.123	0.888	-0.1885	0.72	-0.218	0.768	-0.4275	0.999	-0.394	0.996	-0.418	0.946	0.086	0.943	0.1715	0.943	-0.143	0.943	0.07	0.952	0.077	0.837	0.106	0.831	-0.223	0.999	-0.112	0.998	0.055	0.999	-0.314	0.943	-0.371	0.943	-0.314	0.886	0	0.411	0	0.327	0	0.258	-0.067	1	0	1	-0.11	1	0.136	0.954	0.091	0.85	0.104	0.875	-0.13	0.998	-0.1155	0.998	-0.1015	0.966	-0.068	0.999	-0.068	0.995	0.487	0.995	0.2945	1	0.087	1	0.676	0.996	0.003	0.474	0.015	0.418	0.033	0.371	-0.057	0.845	0.061	0.762	0.06	0.692	-0.5	0.5	0	0.5	-0.5	0.5	0.01	0.847	-0.041	0.87	-0.034	0.757	0.003	0.502	0.008	0.33	0.013	0.387	0.228	0.906	0.1855	0.721	0.1915	0.61	0.037	0.859	0.06	0.732	-0.0695	0.551	0.026	0.998	0.065	0.979	-0.009	0.996	-0.038	0.988	0.055	0.944	-0.099	0.928	-0.042	0.938	-0.0505	0.937	-0.012	0.947	-0.5	0.866	-0.5	0.866	-0.5	0.866	0.03	0.724	0.0285	0.638	0.048	0.528	0.168	0.929	0.208	0.922	0.1685	0.842	-0.1	0.798	-0.109	0.795	-0.102	0.639	-0.011	0.674	-0.0235	0.539	-0.0015	0.444	-0.013	0.833	-0.017	0.678	-0.008	0.636	0	0.985	0	0.939	0.162	0.912	-0.037	1	0	0.998	0	0.998	0	0.908	0	0.866	0	0.81	0.003	0.692	-0.007	0.5	-0.002	0.507	0.029	0.604	0.026	0.682	-0.01	0.564	-0.205	0.88	-0.191	0.812	-0.1605	0.752	0	1	0	1	0.23	0.992	0	0.952	0	0.855	0	0.821	-0.123	0.849	-0.134	0.701	-0.125	0.654	0.1395	0.914	0.0885	0.675	0.16	0.66	0.0155	0.704	-0.012	0.588	0.055	0.61	0.145	0.999	0.427	0.999	-0.062	0.995	0.005	0.809	-0.0495	0.852	-0.026	0.719	0	0.949	0.2	0.8	-0.2	0.8	-0.011	0.907	0	0.832	-0.004	0.737	0	0.999	0	0.982	0	0.969	0	1	0	0.999	-0.484	0.999	-0.053	0.917	-0.051	0.819	-0.068	0.829	0	0.893	0	0.743	0	0.757	0.273	0.994	0.213	0.991	0.307	0.979
XP_004253186	0.015	0.895	0.0075	0.875	0.029	0.555	0.045	0.988	-0.0865	0.964	-0.145	0.969	0.002	0.311	0.004	0.343	0.001	0.202	0.006	0.461	0.0045	0.43	0.013	0.373	-0.004	0.382	-0.021	0.421	-0.045	0.337	-0.5	0.866	-0.5	0.5	0.5	0.5	0.224	0.999	0.3	0.999	0.3145	0.998	0	0	0	0	0	0	0.005	0.779	0.004	0.779	0.005	0.644	0.069	0.999	0.109	0.992	0.276	0.946	-0.5	0.866	-0.5	0.866	0	0.866	0	0	0	0	0	0	0.105	0.988	0.064	0.994	0.239	0.993	0.026	0.97	0.0545	0.742	0.0595	0.894	0.039	0.975	-0.1645	0.813	0.3455	0.974	0.118	0.999	0.061	0.93	-0.0795	0.87	0	1	0	1	0.026	1	-0.003	0.523	-0.002	0.392	0	0.35	0.095	0.97	0.018	0.929	0.024	0.905	0	0.924	-0.0075	0.726	-0.032	0.612	0	0.8	0	0.8	0	0.8	-0.51	0.999	0.571	0.999	0.538	0.999	0	0	0	0	0	0	-0.01	0.999	-0.11	0.978	-0.124	0.758	-0.062	0.983	0.002	0.966	-0.143	0.959	0.147	0.993	0.4415	0.98	0.07	0.655	0	0.998	0	0.987	-0.012	0.994	-0.003	0.591	-0.015	0.777	-0.013	0.398	0	0	0	0	0	0	-0.5	0.5	-0.5	0.5	-0.5	0.5	0.026	0.84	0.034	0.77	-0.011	0.707	0.2	0.949	0.287	0.8	0.1	0.8	0	1	0	1	0	1	0.143	0.943	-0.086	0.886	0.1295	0.943	0	0	0	0	0	0	0.015	0.988	0.009	0.891	-0.032	0.939	-0.024	0.952	-0.063	0.976	0.012	0.976	0	0	0	0	0	0	-0.06	0.724	-0.063	0.74	-0.022	0.742	0.024	0.976	0.071	0.756	0.048	0.786	0	0	0	0	0	0	-0.103	0.977	-0.076	0.976	-0.116	0.882	0.0205	0.781	0.0245	0.815	0.019	0.75	-0.5	0.866	-0.5	0.5	-0.5	0.866	-0.067	0.983	0.05	0.983	0.04	0.983	-0.082	0.994	0.4225	0.952	0.19	0.952	0.138	0.999	0.275	0.999	-0.104	0.998	0.1265	0.911	0.108	0.962	-0.034	0.947	0.0125	0.992	0.462	0.997	0.171	0.995	0	0.987	-0.059	0.956	-0.095	0.965	-0.3145	0.999	-0.136	0.998	-0.2665	0.999	0.013	0.934	-0.0075	0.934	0.04	0.489	0	0	0	0	0	0	0	0	0	0	0	0	0	0.831	0.0115	0.69	0.02	0.418	0	0	0	0	0	0	-0.049	0.964	-0.0485	0.941	-0.029	0.883	0	0	0	0	0	0	0.006	0.241	0.034	0.238	0.0315	0.244	0.4705	0.999	0.538	0.992	-0.2655	0.996	-0.005	0.183	0.001	0.128	-0.016	0.153	0	0	0	0	0	0	-0.247	0.991	0.28	0.948	-0.07	0.957	0	0	0	0	0	0	-0.5	0.5	-0.5	0.5	-1	0.5	0	0.728	0	0.728	0	0.728	0	0	0	0	0	0	-0.2	0.949	-0.6	0.949	-0.4	0.949	-0.5	0.866	0	0.866	-0.5	0.866	0	0	0	0	0	0	0.204	0.571	0.116	0.76	0.072	0.567	0.051	0.852	0.033	0.778	0.036	0.574	0	0	0	0	0	0	0.099	0.919	-0.276	0.772	0.2235	0.894	0.012	0.912	0.031	0.829	-0.021	0.542	-0.01	0.787	-0.0075	0.57	-0.041	0.564	0	0	0	0	0	0	0	0	0	0	0	0	-0.082	0.756	-0.082	0.756	-0.082	0.661	0.029	0.943	-0.086	0.928	0.131	0.775	0.159	0.952	0.261	0.988	0.138	0.975	0.251	0.999	-0.56	0.998	-0.652	0.998	0.093	0.721	0.125	0.645	0.086	0.429	-0.373	0.989	-0.0315	0.802	0.0235	0.675	-0.007	0.66	-0.031	0.607	-0.005	0.349	0	0	0	0	0	0	0	0	0	0	0	0	0.009	0.536	0.022	0.315	-0.016	0.307	0.1	0.9	-0.7	0.707	-0.5	0.9	0	0.949	0	0.949	-0.4	0.8	-0.007	0.958	-0.003	0.789	-0.026	0.747	0.018	0.758	0.0215	0.709	0.017	0.511	0.0545	0.998	0.017	0.938	0.143	0.782	0.024	0.779	0.035	0.708	0.015	0.453	-0.031	0.59	-0.07	0.959	-0.011	0.725	0.006	0.93	-0.0135	0.895	-0.0135	0.88	0.013	0.6	0.037	0.566	-0.007	0.513	-0.035	0.85	0.247	0.994	0.217	0.893	0	0	0	0	0	0	0	0	0	0	0	0	0	0	0	0	0	0	0.051	0.669	0.076	0.669	-0.025	0.669	0	0	0	0	0	0	0.006	0.993	-0.0075	0.983	0.052	0.965	0.2985	0.975	0.0295	0.965	0.193	0.915	-0.121	0.999	-0.078	0.999	-0.0735	0.998	-0.1	0.9	0.1	0.9	0	0.9	0.0605	0.999	-0.031	0.966	0.055	0.938	0	0	0	0	0	0	0	0	0	0	0	0	0	0	0	0	0	0	-0.481	0.999	0.431	0.994	0.372	0.987	0.258	0.949	0.4	0.949	-0.669	0.949	0	0	0	0	0	0	0	0	0	0	0	0	0.018	0.3	0.0285	0.213	0.036	0.205	-0.001	0.949	0.0035	0.688	-0.085	0.724	0	0.866	0	0.866	0.866	0.866	-0.002	0.941	-0.0025	0.79	-0.012	0.674	0	0	0	0	0	0	0	0	0	0	0	0	0.5	0.866	-0.5	0.866	-0.5	0.866	-0.076	0.602	-0.017	0.529	-0.0695	0.662	0.033	0.563	0.03	0.553	-0.004	0.526	0.471	0.998	0.469	0.979	0.062	0.902	-0.075	0.999	-0.068	0.989	0.032	0.999	0	0	0	0	0	0	0.015	0.742	-0.0185	0.494	0.086	0.539	0	0	0	0	0	0	-0.083	0.763	-0.032	0.882	0.06	0.565	-0.053	0.947	0.323	0.903	0.336	0.941	-0.14	0.999	0.031	0.999	-0.003	0.995	-0.007	0.964	-0.159	0.899	0.126	0.935	0.002	0.646	0.0555	0.619	0.018	0.626	0	0	0	0	0	0	0.042	0.452	0.0485	0.391	0.04	0.393	0.015	0.832	0.051	0.655	0.004	0.596	-0.059	0.999	0.549	0.999	-0.369	0.972	0.05	0.9	0	0.895	0.017	0.933	0.019	0.669	0.046	0.691	-0.121	0.52	0.293	0.967	0.425	0.945	0.25	0.842	0	0	0	0	0	0	-0.143	0.986	0.187	0.943	0.429	0.829	-0.427	0.996	-0.4	0.977	0.363	0.982	-0.5	0.5	0	0.5	-0.5	0.5	0.0305	0.716	0.0345	0.483	0.048	0.63	0.028	0.849	0.028	0.849	0.028	0.746	0	0	0	0	0	0	0	0	0	0	0	0	0	0	0	0	0	0	0	0	0	0	0	0	0.026	0.659	0.0525	0.659	0.035	0.659	0.006	0.566	-0.0375	0.508	-0.0505	0.489	0.245	0.95	-0.008	0.95	0.212	0.911	0	0	0	0	0	0	0.131	0.696	0.131	0.696	0.131	0.655	0	0	0	0	0	0	0	0	0	0	0	0	0	0	0	0	0	0	-0.0455	0.644	-0.061	0.632	-0.026	0.569	0	0	0	0	0	0	-0.0615	0.942	0.017	0.967	-0.071	0.732	0	0	0	0	0	0	0	1	0	1	0.002	1	0.091	0.988	0	0.976	0.187	0.782	-0.084	0.999	-0.05	0.999	0.173	0.999	0	0	0	0	0	0	-0.014	0.979	0.015	0.957	-0.034	0.944	-0.0705	0.935	0	0.918	-0.245	0.889	-0.041	0.998	-0.011	0.974	-0.062	0.96	0.017	0.747	0.0035	0.568	-0.026	0.577	-0.275	0.999	-0.036	0.999	-0.238	0.997	0	0	0	0	0	0	0	0	0	0	0	0	-0.0355	0.616	0.001	0.616	0.048	0.51	-0.5	0.866	0.5	0.866	-0.5	0.866	0	0	0	0	0	0	0.031	0.847	0.007	0.847	0.0145	0.554	0.098	0.946	0.098	0.916	0.098	0.833	-0.224	0.918	0.224	0.918	-0.447	0.918	0	0.8	-0.4	0.8	0	0.8	0.029	0.986	0.034	0.943	0.086	0.886	0.4	0.949	0	0.8	0.4	0.949	0	1	-0.001	1	-0.032	0.999	0.88	0.999	0.943	0.999	0.8055	0.998	-0.033	0.983	0.0585	0.9	0.0085	0.867	0	0	0	0	0	0	0.165	0.892	0.165	0.881	0	0.881	0	0	0	0	0	0	0.102	0.611	0.048	0.676	0.0395	0.712	-0.281	0.999	-0.189	0.991	-0.394	0.999	-0.5	0.866	-0.5	0.866	-0.5	0.5	0.498	0.91	0.519	0.881	0.447	0.854	0.021	0.725	0.048	0.725	0.031	0.528	0.2525	0.913	0.301	0.947	0.253	0.927	0.004	0.999	-0.1595	0.988	-0.154	0.993	0	0	0	0	0	0	0.333	0.991	-0.073	0.913	0.0925	0.963	0	0	0	0	0	0	-0.608	0.999	0.017	0.844	-0.113	0.994	-0.161	0.943	0.143	0.943	-0.0575	0.943	0.06	0.654	0.0845	0.654	0.049	0.58	0.182	0.999	-0.0165	0.999	0.0635	0.999	-0.058	0.943	-0.086	0.943	-0.086	0.943	0	0	0	0	0	0	0	0	0	0	0	0	0.1145	0.941	0.102	0.891	0.108	0.812	-0.186	0.999	0.284	0.999	-0.18	0.998	-0.008	0.43	-0.003	0.428	0.003	0.421	0	0	0	0	0	0	0	0	0	0	0	0	0.067	0.783	0.0445	0.783	0.036	0.551	0	0.866	0.866	0.866	0	0.866	0.052	0.925	0.078	0.919	0.044	0.769	0	0	0	0	0	0	0.079	0.722	0.147	0.597	-0.059	0.577	0.285	0.977	-0.347	0.915	-0.236	0.897	0.188	0.998	0.018	0.998	0.3435	0.998	0.052	0.999	-0.043	0.832	0.183	0.975	-0.0045	0.891	-0.049	0.891	0.015	0.376	0	0.866	0	0.866	0	0.866	0.007	0.514	0.0065	0.5	0.008	0.3	0.114	0.933	0.264	0.833	0.43	0.557	0.36	0.907	-0.017	0.907	-0.011	0.533	-0.094	0.648	-0.01	0.652	0.0135	0.676	0.39	0.968	0.133	0.943	0.0485	0.872	0	0	0	0	0	0	0	0	0	0	0	0	0	0	0	0	0	0	0.0245	0.799	0.0345	0.656	0.015	0.656	-0.009	0.83	0.017	0.55	0.001	0.606	0.1	0.736	0.0415	0.846	0.2115	0.699	0	0	0	0	0	0	0	0	0	0	0	0	-0.031	0.846	-0.101	0.655	-0.134	0.532	0.528	0.9	0.4235	0.821	0.069	0.885	-0.011	0.542	0.0065	0.518	-0.01	0.441	0.2645	0.999	-0.596	0.997	0.011	0.971	0.1005	0.871	0.107	0.816	0.063	0.587	-0.2	0.949	0.2	0.949	-0.4	0.8	0	0.955	0	0.972	-0.071	0.706	0	0	0	0	0	0	0	0	0	0	0	0	-0.025	0.93	0.151	0.988	0.1185	0.973	0	0	0	0	0	0	0.173	0.919	0.216	0.889	-0.013	0.885
XP_010324830
XP_010325311	0.025	0.461	0.032	0.439	-0.001	0.351	0.095	0.909	0.081	0.9	0	0.801	0.019	0.408	0.011	0.333	0.008	0.326	0.006	0.461	0.0045	0.43	0.013	0.373	-0.004	0.382	-0.021	0.421	-0.045	0.337	-0.5	0.866	-0.5	0.5	0.5	0.5	0.224	0.999	0.3	0.999	0.3145	0.998	0	0	0	0	0	0	0.026	0.736	0.029	0.518	0.084	0.408	-0.089	0.999	-0.2265	0.993	-0.234	0.998	-0.5	0.866	-0.5	0.866	0	0.866	0	0	0	0	0	0	-0.184	0.995	-0.039	0.979	-0.1315	0.979	-0.0255	0.939	-0.079	0.914	-0.06	0.853	0.039	0.975	-0.1645	0.813	0.3455	0.974	0.118	0.999	0.061	0.93	-0.0795	0.87	0.0245	1	0.092	1	0	0.999	0	0.386	0.0005	0.381	0	0.57	0.095	0.97	0.018	0.929	0.024	0.905	-0.0065	0.879	0	0.866	0	0.792	-0.4	0.949	-0.4	0.8	-0.4	0.8	-0.51	0.999	0.571	0.999	0.538	0.999	0	0	0	0	0	0	-0.01	0.999	-0.11	0.978	-0.124	0.758	-0.1295	0.966	-0.131	0.955	0	0.906	0.147	0.993	0.4415	0.98	0.07	0.655	0.0015	1	0.0735	0.992	0.032	0.968	0.012	0.674	-0.003	0.65	-0.013	0.562	-0.7	1	-0.578	0.999	-0.797	1	-0.5	0.5	-0.5	0.5	-0.5	0.5	0.1615	0.797	0.184	0.652	0.099	0.636	0.2	0.949	0.287	0.8	0.1	0.8	0	0	0	0	0	0	0.143	0.943	-0.086	0.886	0.1295	0.943	0	0	0	0	0	0	0.015	0.988	0.009	0.891	-0.032	0.939	-0.024	0.952	-0.063	0.976	0.012	0.976	0	0	0	0	0	0	0.0535	0.758	0.088	0.635	0.028	0.642	0.024	0.976	0.071	0.756	0.048	0.786	0	0	0	0	0	0	-0.197	0.997	-0.1475	0.976	-0.252	0.977	0.047	0.58	0.034	0.478	0.017	0.341	0	0.866	0	0.866	0	0.866	-0.188	0.969	-0.16	0.759	-0.251	0.73	-0.082	0.994	0.4225	0.952	0.19	0.952	-0.488	0.999	-0.5465	0.999	-0.058	0.999	0.1265	0.911	0.108	0.962	-0.034	0.947	0.0125	0.992	0.462	0.997	0.171	0.995	0.0805	0.944	0.008	0.878	-0.101	0.732	-0.3145	0.999	-0.136	0.998	-0.2665	0.999	0.0165	0.626	0.0355	0.649	-0.051	0.518	0	0	0	0	0	0	0	0.886	0	0.772	0	0.777	0	0.634	-0.041	0.529	0.01	0.426	0	0	0	0	0	0	0.198	0.993	0.218	0.951	0.218	0.924	0	0	0	0	0	0	-0.024	0.949	-0.059	0.915	-0.059	0.892	0.4705	0.999	0.538	0.992	-0.2655	0.996	0.015	0.747	0.0085	0.544	0.051	0.413	0.455	1	0	1	0.041	0.997	-0.247	0.991	0.28	0.948	-0.07	0.957	0	0	0	0	0	0	-0.5	0.5	-0.5	0.5	-1	0.5	0.029	0.841	0.029	0.841	-0.0145	0.841	0	0	0	0	0	0	-0.2	0.949	-0.6	0.949	-0.4	0.949	-0.5	0.866	0	0.866	-0.5	0.866	-0.0465	1	0	0.982	0.241	0.956	0.034	0.713	0.026	0.384	0.0565	0.292	-0.024	0.974	-0.0245	0.913	0.002	0.854	0	0.998	0	0.989	-0.209	0.995	0.099	0.919	-0.276	0.772	0.2235	0.894	-0.012	0.633	-0.047	0.497	-0.002	0.48	0.019	0.85	0.0065	0.906	0	0.832	0	0	0	0	0	0	0	1	-0.0515	0.999	0.183	0.999	0.136	0.93	0.136	0.873	0.112	0.873	0.029	0.943	-0.086	0.928	0.131	0.775	0.159	0.952	0.261	0.988	0.138	0.975	0.251	0.999	-0.56	0.998	-0.652	0.998	-0.021	0.266	-0.0165	0.189	-0.023	0.18	-0.373	0.989	-0.0315	0.802	0.0235	0.675	0.0125	0.471	-0.001	0.364	-0.004	0.353	0	0	0	0	0	0	0	0	0	0	0	0	0.027	0.446	0.0325	0.293	0.027	0.38	0.1	0.9	-0.7	0.707	-0.5	0.9	0	0.949	0	0.949	-0.4	0.8	0.1115	0.99	0.1205	0.904	0.001	0.708	0.032	0.336	0.03	0.293	0.013	0.264	0.0835	0.987	0.0545	0.968	0.085	0.89	0.0425	0.382	0.061	0.298	0.032	0.356	-0.014	0.505	-0.013	0.494	-0.015	0.318	0.006	0.93	-0.0135	0.895	-0.0135	0.88	-0.0545	0.962	-0.127	0.67	-0.057	0.62	-0.035	0.85	0.247	0.994	0.217	0.893	0	0	0	0	0	0	0	0.624	0	0.64	-0.006	0.596	0	0	0	0	0	0	-0.048	0.934	-0.058	0.621	-0.048	0.678	0	0	0	0	0	0	-0.037	0.981	0.037	0.965	0.081	0.951	0.2985	0.975	0.0295	0.965	0.193	0.915	-0.121	0.999	-0.078	0.999	-0.0735	0.998	-0.1	0.9	0.1	0.9	0	0.9	0.051	0.999	0.037	0.999	0.062	0.913	0	0	0	0	0	0	-0.074	1	-0.034	0.989	-0.032	0.996	0	0.862	0	0.84	0	0.806	-0.481	0.999	0.431	0.994	0.372	0.987	0.258	0.949	0.4	0.949	-0.669	0.949	0	0	0	0	0	0	-0.106	1	-0.1575	1	-0.128	1	0.018	0.3	0.0285	0.213	0.036	0.205	-0.001	0.949	0.0035	0.688	-0.085	0.724	-0.5	0.866	-0.5	0.866	-0.5	0.866	0.064	0.935	0.064	0.902	0.024	0.782	0	1	0	1	0.999	1	0	0	0	0	0	0	0.5	0.866	-0.5	0.866	-0.5	0.866	-0.076	0.602	-0.017	0.529	-0.0695	0.662	0.022	0.836	0.05	0.792	0.023	0.525	0.471	0.998	0.469	0.979	0.062	0.902	-0.7175	0.999	-0.363	0.999	-0.326	0.999	0	0	0	0	0	0	0.17	0.882	0.17	0.882	-0.0565	0.882	0	0	0	0	0	0	-0.027	0.485	-0.0305	0.509	-0.0175	0.187	-0.053	0.947	0.323	0.903	0.336	0.941	-0.0735	0.999	-0.014	0.999	-0.062	0.999	-0.007	0.964	-0.159	0.899	0.126	0.935	0.088	0.999	0.3095	0.994	0.426	0.999	0	0	0	0	0	0	0.1425	0.948	0.2305	0.909	0.234	0.895	-0.028	0.822	-0.028	0.886	-0.021	0.405	-0.059	0.999	0.549	0.999	-0.369	0.972	0.05	0.9	0	0.895	0.017	0.933	-0.017	0.568	-0.014	0.288	-0.024	0.38	0.293	0.967	0.425	0.945	0.25	0.842	0	1	0	1	-0.037	1	-0.143	0.986	0.187	0.943	0.429	0.829	-0.427	0.996	-0.4	0.977	0.363	0.982	-0.5	0.5	-1	0.5	-0.5	0.5	-0.216	0.994	-0.223	0.97	-0.223	0.967	0.042	0.895	0.042	0.849	0.05	0.849	0	0	0	0	0	0	0	0	0	0	0	0	0	0	0	0	0	0	-0.0195	0.901	-0.0675	0.663	0	0.701	0.026	0.659	0.0525	0.659	0.035	0.659	0.006	0.566	-0.0375	0.508	-0.0505	0.489	0.245	0.95	-0.008	0.95	0.212	0.911	0	0	0	0	0	0	-0.029	0.943	0.143	0.943	0.143	0.943	-0.986	1	-0.986	0.999	-0.993	0.999	-0.1865	0.929	0.0055	0.907	0	0.907	0	0	0	0	0	0	0.038	0.97	0.005	0.778	0.039	0.632	0	0.441	0	0.473	0.001	0.395	-0.0615	0.942	0.017	0.967	-0.071	0.732	0	0	0	0	0	0	0	1	0	1	0.101	1	-0.141	0.988	-0.117	0.988	-0.0185	0.988	-0.084	0.999	-0.05	0.999	0.173	0.999	0	0	0	0	0	0	-0.014	0.979	0.015	0.957	-0.034	0.944	-0.232	0.999	-0.31	0.994	0.2395	0.969	-0.041	0.998	-0.011	0.974	-0.062	0.96	0.017	0.747	0.0035	0.568	-0.026	0.577	-0.275	0.999	-0.036	0.999	-0.238	0.997	-0.017	0.998	0	0.984	0.047	0.964	0	0	0	0	0	0	0.093	0.922	0.093	0.689	0.065	0.602	-0.5	0.866	0.5	0.866	-0.5	0.866	0	0	0	0	0	0	0.031	0.847	0.007	0.847	0.0145	0.554	-0.052	0.746	-0.0765	0.748	-0.091	0.756	-0.205	0.975	-0.282	0.975	0.1285	0.975	0	0.8	-0.4	0.8	0	0.8	0.029	0.986	0.034	0.943	0.086	0.886	0.4	0.949	0	0.8	0.4	0.949	0	1	0.131	0.998	0.074	0.998	0.88	0.999	0.943	0.999	0.8055	0.998	-0.033	0.983	0.0585	0.9	0.0085	0.867	0	0	0	0	0	0	0.178	0.963	0.141	0.877	-0.012	0.847	0.031	1	0	0.997	0	0.998	0.102	0.611	0.048	0.676	0.0395	0.712	-0.281	0.999	-0.189	0.991	-0.394	0.999	-0.5	0.866	-0.5	0.866	-0.5	0.5	-0.164	0.743	-0.187	0.648	-0.171	0.694	0.021	0.725	0.048	0.725	0.031	0.528	0.2525	0.913	0.301	0.947	0.253	0.927	-0.112	0.999	0.0265	0.998	-0.0905	0.996	0	1	0	1	0.057	1	0.333	0.991	-0.073	0.913	0.0925	0.963	0	0	0	0	0	0	-0.608	0.999	0.017	0.844	-0.113	0.994	0.086	0.943	0	0.943	0.029	0.943	0.132	0.959	0.1885	0.912	0.198	0.892	0.463	0.999	0.44	0.999	0.353	0.999	-0.086	0.986	0.086	0.986	-0.029	0.986	0	0.405	0	0.28	-0.005	0.257	0	0	0	0	0	0	0	0.649	0	0.641	0	0.641	-0.186	0.999	0.284	0.999	-0.18	0.998	0.056	0.999	0.125	0.964	-0.0425	0.966	0	0	0	0	0	0	0	0	0	0	0	0	-0.019	0.874	-0.0205	0.678	-0.002	0.672	0	0.866	0.866	0.866	0	0.866	0.041	0.745	0.095	0.816	0.0605	0.491	-0.001	0.587	0.001	0.547	0.001	0.554	0.079	0.722	0.147	0.597	-0.059	0.577	0.285	0.977	-0.347	0.915	-0.236	0.897	0.188	0.998	0.018	0.998	0.3435	0.998	0.052	0.999	-0.043	0.832	0.183	0.975	-0.003	0.694	-0.009	0.697	-0.041	0.574	0	0.866	0	0.866	0	0.866	0.003	0.575	0.0005	0.397	0.001	0.289	0.114	0.933	0.264	0.833	0.43	0.557	0.36	0.907	-0.017	0.907	-0.011	0.533	-0.016	0.777	-0.016	0.49	-0.012	0.419	0.39	0.968	0.133	0.943	0.0485	0.872	0	0	0	0	0	0	0	0	0	0	0	0	0	0	0	0	0	0	0.027	0.595	0.031	0.452	0.018	0.379	0	0.844	-0.0545	0.695	0.013	0.528	0.1	0.736	0.0415	0.846	0.2115	0.699	0	0	0	0	0	0	0	0	0	0	0	0	0.01	0.762	0.003	0.497	0.048	0.598	-0.209	0.543	-0.215	0.61	-0.215	0.542	-0.0185	0.789	-0.0245	0.634	0.03	0.552	0.2645	0.999	-0.596	0.997	0.011	0.971	0.052	0.709	0.097	0.768	0.034	0.709	-0.2	0.949	0.2	0.949	-0.4	0.8	-0.015	0.917	0.02	0.899	-0.014	0.805	0	0	0	0	0	0	0	1	0	1	-0.53	1	-0.025	0.93	0.151	0.988	0.1185	0.973	0	0	0	0	0	0	0.1835	0.981	0.1835	0.998	0.057	0.759
XP_010323898
XP_004231841	-0.001	0.722	-0.0215	0.616	0.068	0.566	-0.052	0.807	0.015	0.755	0.056	0.681	-0.009	0.494	-0.0095	0.436	-0.019	0.414	0.153	0.98	0.153	0.962	-0.006	0.947	-0.006	0.936	-0.0155	0.941	0.146	0.897	-0.5	0.866	-0.5	0.5	-0.5	0.5	-0.474	0.999	-0.464	0.996	-0.3675	0.996	0	0.996	0	0.99	-0.462	0.989	-0.001	0.741	0.0045	0.647	0.056	0.71	-0.097	0.999	-0.343	0.998	-0.298	0.999	-0.5	0.866	-0.5	0.5	-0.5	0.5	1	1	0.997	1	0	1	0.0225	0.98	-0.011	0.948	0.085	0.967	0.011	0.936	-0.03	0.91	-0.03	0.875	-0.0275	0.909	0.002	0.811	-0.093	0.689	-0.165	0.991	-0.146	0.965	-0.1115	0.731	0	1	0	1	0.121	1	0	0.54	-0.0315	0.428	-0.001	0.461	0.071	0.976	0.0855	0.857	0.143	0.881	-0.006	0.699	0	0.644	0.028	0.643	-0.4	0.949	-0.4	0.8	-0.4	0.8	0.027	0.999	-0.0025	0.999	0.4585	0.999	0	1	0	1	0.154	0.999	0.1625	0.973	0.115	0.855	0.115	0.913	-0.275	0.967	-0.1435	0.953	-0.25	0.961	-0.164	0.882	-0.211	0.77	-0.138	0.67	0	1	0.148	0.988	0	0.985	0.032	0.69	0.0185	0.578	0.025	0.594	-0.648	1	-0.575	0.998	-0.728	0.998	-0.5	0.5	-0.5	0.5	-0.5	0.5	-0.069	0.937	-0.092	0.907	-0.198	0.89	0	0.949	0	0.949	-0.2	0.949	0	1	0	1	-0.079	1	0.086	0.943	0.086	0.943	0.257	0.943	-0.034	0.994	0	0.92	0	0.958	-0.061	0.997	0.049	0.997	0.218	0.997	0	0.976	0	0.976	-0.024	0.905	0.0155	0.921	0.0015	0.796	0.004	0.796	-0.078	0.94	-0.1175	0.89	-0.217	0.91	0.095	0.976	0.048	0.929	0.143	0.929	0	0.756	0	0.535	0	0.488	0.0225	0.967	-0.044	0.906	0.071	0.857	0.023	0.556	0.0175	0.521	0.022	0.381	-0.5	0.866	-0.5	0.866	-0.5	0.866	0.067	0.983	0.033	0.967	0.133	0.883	-0.405	0.976	-0.262	0.929	-0.333	0.903	0.042	0.999	0.115	0.999	0.109	0.999	0.115	0.957	0.088	0.946	0.1715	0.914	0.027	0.999	-0.013	0.996	-0.1095	0.975	0.04	0.98	0.0075	0.963	-0.07	0.944	-0.215	0.999	-0.225	0.998	-0.2475	0.999	-0.007	0.892	-0.0235	0.907	0.082	0.766	0	0.904	0	0.798	0	0.686	0	0.64	0	0.699	0	0.504	0.011	0.774	0.0155	0.66	0.038	0.565	0.202	1	0	0.994	0.232	1	0.091	0.984	0.0725	0.965	0.122	0.975	-0.0325	0.978	-0.0555	0.949	-0.185	0.915	0.024	0.946	-0.036	0.924	-0.022	0.882	0.068	0.999	-0.07	0.999	0.064	0.999	0.005	0.8	0.0295	0.692	0.065	0.766	0.401	1	0	1	0.078	1	-0.261	0.992	-0.265	0.935	-0.338	0.984	0	1	0	0.997	-0.514	0.999	-0.5	0.5	-0.5	0.5	-0.5	0.5	0.12	0.943	0.12	0.943	0.371	0.943	0	0.829	0	0.675	0	0.539	0	0.949	0	0.949	0	0.8	-0.5	0.866	-0.5	0.866	-0.5	0.866	-0.054	0.809	-0.0635	0.74	-0.012	0.727	-0.114	0.749	-0.117	0.736	-0.139	0.653	0.006	0.635	-0.01	0.602	-0.023	0.402	0.0005	1	0	0.975	0	0.991	-0.145	0.92	-0.092	0.934	-0.171	0.949	0.02	0.775	0.0155	0.724	0.014	0.581	-0.0145	0.637	-0.0005	0.613	-0.039	0.496	-0.002	0.682	0	0.627	-0.031	0.594	-0.0705	1	-0.5075	1	0.103	0.999	0.071	0.976	0.048	0.952	0.048	0.952	0.101	0.943	0.058	0.943	0.131	0.886	0.055	0.857	0.014	0.819	-0.042	0.748	0.139	0.999	0.189	0.999	0.269	0.999	-0.005	0.627	0.023	0.562	-0.003	0.405	0.28	0.956	0.2935	0.913	0.4305	0.919	-0.009	0.765	-0.021	0.631	0.026	0.617	0	0.997	0	0.962	0	0.966	0.001	1	0	0.999	0	0.993	-0.02	0.615	-0.011	0.562	-0.066	0.371	0.1	0.9	0.1	0.9	0.1	0.9	0.2	0.949	0.2	0.949	0.4	0.8	-0.096	0.885	-0.061	0.937	-0.026	0.783	-0.002	0.468	0.005	0.284	0.005	0.274	-0.083	0.962	-0.0395	0.871	-0.248	0.886	-0.019	0.571	-0.0135	0.451	-0.002	0.331	-0.024	0.544	-0.011	0.507	-0.014	0.34	-0.001	0.969	0.091	0.913	-0.03	0.89	-0.034	0.889	-0.034	0.941	0.044	0.838	0.143	0.89	0.162	0.911	0.074	0.737	0.0375	0.995	0	0.994	0.169	0.997	0	0.528	-0.006	0.454	-0.009	0.288	0	0.932	0	0.771	0	0.638	-0.025	0.894	-0.025	0.938	0.044	0.804	0.122	1	-0.0505	1	-0.075	0.999	-0.0025	0.97	0.0755	0.975	0.086	0.933	-0.141	0.968	-0.1555	0.905	-0.1565	0.867	0.187	0.993	0.2385	0.966	0.306	0.987	0	0.9	-0.05	0.9	0.1	0.9	-0.112	0.998	-0.047	0.998	-0.114	0.998	0	0.998	0	0.975	0	0.986	0.121	0.997	0	0.99	0.032	0.998	0	0.931	0	0.81	0	0.72	0.273	0.986	0.321	0.981	0.35	0.936	-0.4	0.949	-0.4	0.949	-0.4	0.8	0	0.709	0	0.575	0	0.633	0.119	1	0.19	1	0.128	0.999	-0.023	0.953	-0.045	0.914	-0.135	0.861	0.033	0.924	0.019	0.925	-0.033	0.842	-0.866	0.5	-0.866	0.5	-0.866	0.5	-0.084	0.901	0.0075	0.93	-0.021	0.782	0	1	0	1	-0.999	1	1	1	1	1	1	1	0.5	0.866	-0.5	0.866	0.5	0.5	-0.045	0.764	-0.029	0.715	-0.047	0.484	-0.16	0.982	-0.16	0.953	-0.16	0.956	-0.449	0.983	-0.525	0.985	-0.468	0.957	-0.446	0.999	-0.465	0.999	-0.473	0.999	0	0.999	0	0.986	0	0.996	0.188	0.988	0.403	0.964	0.2	0.976	0	0.826	0	0.749	0	0.522	-0.0055	0.713	0.014	0.521	0.0315	0.486	-0.2155	0.9	-0.2815	0.793	-0.095	0.741	0.093	0.999	0.067	0.999	0.197	0.999	0.014	0.97	-0.042	0.946	0.02	0.904	0.171	0.999	0.2635	0.996	0.078	0.957	0.0925	0.921	0	0.931	0	0.731	-0.131	0.929	-0.0795	0.858	-0.21	0.788	-0.05	0.755	-0.05	0.556	-0.036	0.54	0.3295	0.995	0.349	0.978	0.246	0.941	0.033	0.967	0.017	0.95	0.1	0.917	0.006	0.759	0.0265	0.653	-0.0035	0.621	0.2205	0.998	0.239	0.985	0.449	0.991	0	0.997	-0.0125	0.939	0	0.957	-0.257	0.943	-0.314	0.886	-0.257	0.886	-0.335	0.959	-0.242	0.936	-0.251	0.953	-0.5	0.5	0	0.5	-0.5	0.5	0.185	0.986	0.4355	0.966	0.369	0.955	-0.083	0.986	-0.083	0.916	-0.119	0.902	0	0.989	0	0.955	-0.122	0.918	0	0.945	0	0.916	0	0.787	0	0.871	0	0.908	0	0.791	-0.05	0.805	-0.075	0.791	-0.047	0.8	0.18	0.977	0.184	0.951	0.056	0.969	-0.062	0.989	-0.0325	0.978	-0.074	0.946	0.018	0.781	0.04	0.707	0.029	0.833	0	0.973	0	0.903	0	0.672	0.143	0.943	0.2	0.943	0.029	0.943	-0.994	1	-0.9935	1	-1	1	0.1275	0.892	-0.0005	0.854	0.007	0.832	0	0.704	0	0.592	0	0.555	0.022	0.858	-0.003	0.891	0.046	0.78	-0.005	0.547	0	0.461	0	0.345	0.078	0.983	-0.022	0.865	0.174	0.959	-0.1265	0.985	0	0.976	0	0.921	0	1	-0.0525	1	-0.266	0.999	-0.018	0.939	-0.03	0.927	0.024	0.927	0.038	0.999	-0.104	0.995	0.186	0.988	0	1	0	1	0	1	0.0675	0.973	0.074	0.849	0.097	0.784	-0.081	0.996	-0.123	0.975	0.002	0.853	-0.06	0.99	0.046	0.986	0.1835	0.981	-0.033	0.93	-0.061	0.937	0.134	0.882	-0.2535	0.999	-0.2925	0.999	-0.443	0.988	0	0.984	0	0.98	0.049	0.919	0	0.999	0	0.998	0	0.999	0.043	0.854	-0.036	0.863	0.079	0.672	0.5	0.866	0.5	0.866	-0.5	0.5	0	0.907	0	0.867	0	0.902	-0.091	0.988	-0.115	0.976	-0.115	0.964	-0.021	0.968	-0.0225	0.896	0.075	0.892	-0.1	0.9	-0.1	0.9	0.1	0.9	-0.2	0.949	-0.2	0.8	-0.2	0.8	0.086	0.943	0.029	0.886	0.2	0.943	0.4	0.949	0.2	0.8	0.4	0.8	0	1	0.0445	0.999	0	0.998	0.881	0.999	0.947	0.999	0.932	0.999	0.05	0.933	0.1005	0.783	0.058	0.767	0	0.996	0	0.994	0	0.907	-0.152	0.964	-0.127	0.915	-0.079	0.915	-0.2805	1	0	1	-0.002	0.999	-0.007	0.618	-0.019	0.62	0.0005	0.441	0.392	0.999	0.417	0.999	0.14	0.998	0.5	0.866	0.5	0.866	0.5	0.866	-0.218	0.923	-0.205	0.865	-0.287	0.695	-0.041	0.955	-0.05	0.909	-0.142	0.848	0.18	0.867	0.232	0.806	0.298	0.789	-0.005	0.998	0.0115	0.993	0.142	0.938	0	1	0	1	0	0.997	-0.333	0.991	-0.333	0.963	-0.333	0.963	-0.1805	0.947	-0.348	0.92	-0.385	0.972	-0.578	0.999	-0.574	0.994	-0.587	0.941	-0.143	0.943	0.086	0.943	-0.2	0.943	-0.126	0.923	-0.1	0.863	-0.23	0.827	-0.605	0.999	-0.54	0.999	-0.445	0.999	-0.029	0.943	0.086	0.943	0.086	0.943	0	0.42	0	0.413	0.002	0.313	0	0.998	0	0.965	-0.075	0.924	-0.043	0.964	-0.068	0.946	-0.029	0.904	0.277	0.999	0.263	0.999	0.203	0.83	0.117	0.999	0.117	0.993	0.537	0.993	-0.2755	1	-0.0945	0.999	-0.667	0.899	0	0.461	0.0045	0.498	0.019	0.242	0.003	0.591	0.0035	0.561	-0.016	0.386	0.5	0.5	0	0.5	0.5	0.5	0.094	0.909	0.1005	0.839	0.066	0.847	-0.0005	0.408	-0.0095	0.333	-0.003	0.247	-0.035	0.932	-0.0175	0.88	-0.0305	0.791	0.135	0.818	0.175	0.734	0.161	0.764	-0.3705	0.999	-0.35	0.998	-0.42	0.997	0.0345	0.995	0.1495	0.992	0.11	0.942	0.017	0.901	-0.0195	0.932	0.083	0.767	-0.5	0.866	-0.5	0.866	-0.5	0.866	0.03	0.553	0.0615	0.44	0.046	0.441	0.283	0.95	0.2915	0.9	0.3665	0.917	0.1225	0.842	0.171	0.791	0.23	0.723	-0.047	0.666	-0.0385	0.609	-0.058	0.518	0.125	0.741	0.137	0.714	0.1355	0.787	0	0.999	0	0.999	0.143	0.989	-0.174	1	0	1	-0.172	0.999	0	0.92	0	0.751	0	0.661	0.018	0.549	0.04	0.416	0.047	0.425	0.006	0.648	0.032	0.651	0	0.668	-0.099	0.891	-0.082	0.933	-0.1755	0.929	0	0.999	0	0.99	-0.279	0.978	0	0.925	0	0.8	0	0.693	-0.1055	0.763	-0.105	0.759	-0.155	0.78	-0.153	0.939	-0.164	0.849	-0.246	0.837	-0.0145	0.696	-0.0215	0.528	-0.006	0.548	0.018	0.996	0.04	0.905	0.034	0.995	0.094	0.89	0.103	0.851	0.034	0.873	-0.2	0.949	-0.2	0.949	-0.4	0.8	0.0335	0.929	0.042	0.907	0.105	0.786	0	1	0	0.995	0	0.966	0	1	0	0.995	-0.544	0.998	-0.055	0.921	-0.074	0.902	-0.0945	0.824	0	0.884	0	0.858	0	0.687	-0.231	0.976	-0.2135	0.918	-0.125	0.912
XP_004239132	-0.062	0.768	-0.0905	0.72	-0.072	0.649	-0.1495	0.961	-0.089	0.936	0.033	0.886	-0.051	0.521	-0.073	0.582	-0.079	0.419	-0.166	0.918	-0.269	0.914	0.062	0.917	-0.019	0.931	-0.079	0.892	0.011	0.774	-0.5	0.866	-0.5	0.5	-0.5	0.5	-0.6105	0.999	-0.618	0.998	-0.2825	0.99	0	0.972	0	0.97	0	0.964	-0.007	0.88	-0.048	0.742	0.026	0.728	-0.117	0.999	-0.261	0.997	-0.343	0.99	-0.5	0.866	-0.5	0.5	-0.5	0.5	1	1	0.997	1	0	1	-0.1695	0.999	-0.097	0.998	-0.0825	0.989	-0.029	0.933	-0.111	0.889	-0.068	0.83	-0.019	0.914	0.0475	0.843	-0.0365	0.786	-0.1965	0.835	-0.173	0.666	-0.095	0.771	0	1	0	0.999	0	0.999	-0.0015	0.555	0.005	0.489	0	0.483	0	0.976	-0.048	0.881	0.024	0.929	0	0.836	-0.001	0.792	0	0.758	-0.4	0.949	-0.4	0.8	-0.4	0.8	-0.1025	0.999	-0.0765	0.999	0.357	0.999	0	1	0	1	0	1	0.172	0.993	0.007	0.966	0.211	0.945	-0.25	0.99	-0.057	0.95	-0.191	0.961	-0.067	0.888	-0.0935	0.87	-0.044	0.757	0	1	0.114	0.989	0.065	0.984	-0.026	0.538	-0.0515	0.509	-0.069	0.421	-0.5925	0.999	-0.163	0.992	-0.659	0.995	-0.5	0.5	-0.5	0.5	-0.5	0.5	-0.0705	0.93	-0.106	0.95	-0.077	0.838	-0.4	0.949	-0.4	0.8	-0.329	0.8	0	1	0	1	0	1	-0.143	0.886	-0.1085	0.771	-0.143	0.771	0	0.978	0	0.936	0	0.957	-0.042	0.964	0.006	0.792	0.133	0.915	-0.143	0.833	-0.143	0.667	-0.095	0.833	0	0.879	0	0.842	0	0.609	-0.085	0.935	-0.1195	0.956	-0.102	0.845	-0.082	0.976	-0.048	0.786	-0.202	0.905	0	0.66	0	0.514	0	0.504	-0.252	0.973	-0.127	0.963	-0.284	0.927	-0.009	0.454	-0.027	0.384	-0.052	0.394	-0.5	0.866	-0.5	0.866	-0.5	0.866	-0.183	0.971	-0.083	0.966	-0.183	0.933	-0.143	0.881	-0.167	0.905	-0.082	0.833	0.2835	0.999	0.378	0.999	-0.024	0.998	-0.109	0.912	-0.096	0.943	-0.2645	0.867	-0.422	0.999	-0.478	0.99	-0.248	0.989	-0.1545	0.969	-0.0715	0.95	0	0.952	-0.1975	0.999	-0.2395	0.992	-0.212	0.999	-0.0295	0.898	-0.098	0.866	-0.074	0.889	0	0.943	0	0.84	0	0.824	0	0.731	0	0.603	0	0.497	-0.031	0.869	-0.0275	0.835	-0.048	0.639	0.278	0.993	0	0.899	0.436	0.902	0.0425	0.951	0.0315	0.936	0.056	0.86	0	0.986	-0.067	0.93	0.012	0.895	-0.0235	0.963	-0.129	0.956	-0.04	0.935	-0.139	0.999	-0.139	0.999	-0.326	0.997	-0.017	0.877	-0.062	0.766	0.046	0.732	-0.546	1	0	1	0	1	-0.238	0.982	-0.192	0.97	-0.2925	0.975	-0.1035	0.996	-0.059	0.979	-0.316	0.938	-0.5	0.5	-0.5	0.5	-0.5	0.5	-0.029	0.943	0.12	0.943	0.1315	0.943	0	0.776	0	0.678	0	0.666	-0.2	0.949	-0.2	0.949	0	0.8	-0.5	0.866	-0.5	0.866	-0.5	0.5	0	0.862	0	0.877	0.082	0.786	0.02	0.446	0.005	0.388	0.017	0.328	0.006	0.773	0.0105	0.624	0.012	0.551	-0.045	0.999	0	0.989	0	0.989	-0.0625	0.876	-0.061	0.745	-0.036	0.686	-0.008	0.838	-0.008	0.777	-0.042	0.742	-0.028	0.732	-0.0385	0.699	0	0.619	0	0.785	0	0.766	-0.007	0.806	-0.056	1	-0.505	1	0.064	1	0	0.952	-0.0485	0.905	-0.048	0.833	0.086	0.986	0.0315	0.886	0.131	0.943	-0.071	0.867	-0.152	0.855	0.041	0.782	0.109	0.999	0.131	0.998	0.2015	0.991	-0.009	0.426	-0.016	0.329	-0.02	0.288	0.328	0.972	0.4005	0.961	0.3135	0.95	-0.0765	0.772	-0.11	0.771	-0.09	0.693	0	0.997	0	0.973	0	0.92	0.034	1	0	0.999	0	0.999	-0.053	0.737	-0.0865	0.648	-0.071	0.526	0.3	0.9	0.3	0.9	0.1	0.9	0	0.949	0	0.949	0.2	0.8	-0.0365	0.9	-0.096	0.906	-0.062	0.746	-0.034	0.481	-0.0545	0.509	-0.058	0.359	0.1085	0.966	0	0.945	0.322	0.975	-0.038	0.703	-0.076	0.632	-0.07	0.505	-0.029	0.814	-0.031	0.812	-0.032	0.783	0.0375	0.981	-0.038	0.798	0.0165	0.774	0.045	0.942	0.045	0.981	0.084	0.885	-0.0285	0.893	-0.03	0.808	-0.06	0.519	0	1	0	1	0.152	1	0	0.441	0	0.37	-0.001	0.446	0	0.93	0	0.876	0.075	0.933	0.076	0.923	0.076	0.983	0.076	0.835	0.119	1	-0.044	1	-0.069	0.999	-0.021	0.989	-0.0215	0.986	-0.015	0.964	-0.051	0.893	-0.097	0.798	-0.079	0.734	0.057	0.999	0.091	0.997	0.3255	0.992	-0.1	0.9	-0.1	0.9	0	0.9	0.0635	0.999	0.1455	0.998	0.079	0.992	0	0.999	0	0.996	0	0.999	0.0615	0.999	0.001	0.997	0.047	0.996	0	0.915	0	0.84	0	0.781	0.449	0.996	0.471	0.97	0.421	0.949	-0.2	0.949	-0.2	0.8	-0.2	0.8	-0.01	0.806	0	0.678	0	0.741	0.1125	1	0.2115	0.999	0.13	1	-0.111	0.926	-0.111	0.849	-0.133	0.778	-0.0965	0.855	-0.096	0.747	-0.178	0.547	-0.866	0.5	-0.866	0.5	-0.866	0.5	-0.045	0.941	-0.092	0.94	-0.08	0.848	0	1	0	1	0.999	1	-1	1	-1	1	-1	1	0.5	0.866	-0.5	0.866	0.5	0.5	-0.016	0.653	-0.009	0.689	-0.001	0.522	-0.0935	0.986	-0.14	0.937	-0.039	0.86	0.183	0.99	0.159	0.936	0.174	0.94	-0.615	0.999	-0.113	0.999	0.0255	0.999	0	0.999	0	0.992	0	0.968	0	0.988	0	0.939	0.091	0.806	0	0.707	0	0.633	0	0.576	-0.027	0.728	-0.033	0.642	0.0105	0.661	-0.108	0.903	-0.1575	0.952	-0.064	0.78	-0.175	0.999	-0.162	0.999	-0.1335	0.999	0.066	0.98	0.185	0.892	0.081	0.895	-0.115	0.999	-0.157	0.998	-0.157	0.999	0	0.963	0	0.883	0.058	0.905	-0.0875	0.921	-0.135	0.831	-0.093	0.841	-0.055	0.809	-0.079	0.652	-0.0435	0.681	0.436	0.999	0.456	0.99	0.415	0.997	0.033	0.967	0.107	0.917	0	0.85	-0.048	0.545	-0.067	0.399	-0.059	0.364	-0.071	0.907	-0.072	0.824	-0.015	0.674	0	0.98	0	0.993	0	0.974	0.086	0.943	0.086	0.943	0.086	0.886	-0.257	0.912	-0.275	0.863	-0.078	0.798	-0.5	0.5	-0.5	0.5	-0.5	0.5	0.062	0.983	0.1165	0.98	0.182	0.962	-0.119	0.958	-0.1855	0.902	-0.07	0.881	0	0.819	0	0.901	0.033	0.855	0	0.919	0	0.79	0	0.728	0.021	0.989	0	0.988	0.112	0.952	0	0.792	-0.007	0.708	0.053	0.613	-0.1605	0.935	-0.254	0.923	0.046	0.908	-0.067	0.962	-0.1045	0.939	-0.121	0.862	0.005	0.816	0.055	0.787	-0.008	0.827	0	0.975	0	0.772	0	0.865	0.131	0.943	0.131	0.943	0.029	0.943	-0.993	1	-0.993	1	-1	1	0.179	0.961	-0.0025	0.956	-0.024	0.888	0	0.729	0	0.598	0	0.587	-0.0645	0.918	-0.024	0.916	-0.056	0.936	0	0.67	0	0.638	0.018	0.578	0.0865	0.97	0.106	0.855	0.038	0.945	-0.004	0.947	0	0.887	0	0.885	0	1	0.0155	1	0.232	1	-0.103	0.988	0.03	0.988	-0.036	0.988	0.018	0.999	-0.076	0.992	0.219	0.992	0	1	0	1	0	1	-0.022	0.97	-0.0605	0.975	0.067	0.942	-0.091	0.999	-0.091	0.995	-0.05	0.983	-0.0335	0.993	0.014	0.883	0.0705	0.993	-0.019	0.938	-0.0795	0.878	0.012	0.798	-0.3945	0.999	-0.484	0.999	-0.5745	0.999	-0.0155	0.984	0	0.974	-0.01	0.93	0	0.999	0	0.996	0	0.995	-0.0735	0.962	-0.0075	0.918	-0.038	0.925	-0.5	0.866	-0.5	0.866	-0.5	0.866	0	0.956	0	0.961	-0.017	0.932	0	0.952	0	0.927	0	0.912	0.0405	0.982	0.009	0.955	-0.1	0.785	-0.1	0.9	-0.2	0.9	0.1	0.9	-0.2	0.949	-0.2	0.8	-0.2	0.8	0.029	0.943	0.086	0.943	-0.029	0.886	0.4	0.949	0.4	0.8	0.4	0.949	0	1	0.156	1	0.19	0.999	-0.924	0.999	-0.957	0.999	-0.947	0.999	0.033	0.967	0	0.8	0.033	0.767	0.1375	0.999	0	0.975	0.093	0.713	-0.2365	0.964	-0.267	0.915	0.042	0.927	0.2945	1	0	1	-0.054	1	-0.0365	0.656	-0.033	0.565	-0.033	0.448	0.373	0.999	0.323	0.999	-0.006	0.999	-0.5	0.5	-0.5	0.5	-0.5	0.5	-0.261	0.859	-0.303	0.757	-0.254	0.72	-0.074	0.921	-0.088	0.866	-0.152	0.776	0.061	0.744	0.0795	0.634	0.059	0.559	-0.062	0.999	0.1135	0.997	-0.099	0.993	-0.023	1	0	1	0	1	-0.222	0.963	-0.222	0.963	-0.333	0.963	-0.1005	0.772	-0.115	0.855	-0.175	0.675	-0.026	0.995	-0.01	0.944	-0.14	0.976	0.029	0.943	0.2	0.943	-0.029	0.943	-0.094	0.922	-0.125	0.809	-0.115	0.795	-0.605	0.999	-0.56	0.999	-0.431	0.999	-0.086	0.943	-0.029	0.943	-0.116	0.943	0	0.461	0	0.385	0	0.427	0.0905	0.999	0	0.998	0	0.987	0.057	0.971	-0.0125	0.943	-0.136	0.861	0.028	0.999	0.084	0.99	0.068	0.959	0.075	0.999	0.075	0.999	0.457	0.996	0.3205	1	0.095	1	0.666	0.998	0	0.54	-0.0125	0.549	-0.011	0.365	-0.001	0.758	0.0185	0.589	0.014	0.567	-0.5	0.5	0	0.5	-0.5	0.5	-0.0475	0.894	-0.1435	0.762	-0.055	0.792	0.001	0.39	-0.0025	0.328	-0.028	0.319	-0.0805	0.925	-0.108	0.75	-0.0405	0.69	0.23	0.754	0.228	0.708	0.174	0.661	-0.2865	0.999	-0.226	0.995	-0.4095	0.997	-0.037	0.996	-0.02	0.96	0.092	0.986	-0.0305	0.915	-0.126	0.901	-0.067	0.915	-0.5	0.5	-0.5	0.5	-0.5	0.5	-0.034	0.549	-0.0665	0.587	-0.051	0.44	0.3	0.95	0.333	0.9	0.3135	0.933	0.042	0.768	0.0525	0.744	0.03	0.528	-0.083	0.931	-0.0785	0.929	-0.0875	0.924	0.199	0.822	0.207	0.752	0.196	0.715	0	0.998	0	0.988	0.174	0.986	0	1	0	1	0	1	0	0.887	0	0.841	0	0.867	-0.0205	0.527	-0.0475	0.543	-0.034	0.392	-0.006	0.683	-0.016	0.563	0	0.542	-0.0135	0.87	-0.042	0.643	-0.022	0.705	0	1	0	0.999	0.171	0.997	0	0.933	0	0.708	0	0.519	-0.007	0.575	-0.012	0.456	-0.011	0.37	-0.2255	0.837	-0.279	0.793	-0.223	0.668	-0.0295	0.719	-0.0205	0.654	-0.117	0.49	0.156	0.992	0.218	0.941	0.152	0.947	-0.0375	0.901	-0.126	0.761	-0.096	0.833	-0.4	0.949	-0.4	0.949	-0.4	0.8	0.0495	0.924	0.058	0.895	0.077	0.805	0	1	0	0.995	0	0.976	0	1	0	1	-0.509	1	-0.0925	0.877	-0.131	0.71	0.0235	0.8	0	0.854	0	0.843	0	0.782	-0.1415	0.992	-0.145	0.958	0.017	0.951
XP_004242768	0.02	0.67	0.02	0.624	0.017	0.584	-0.0235	0.987	0.0195	0.95	-0.04	0.975	0.055	0.619	0.0605	0.588	0.077	0.477	-0.15	0.975	-0.2095	0.976	0.084	0.981	0.04	0.934	0.002	0.907	-0.103	0.869	0.5	0.866	0.5	0.866	-0.5	0.866	-0.189	0.999	-0.199	0.999	-0.2175	0.971	0	0.999	0	0.996	0.378	0.998	-0.0065	0.854	0.0165	0.764	-0.05	0.785	0.0855	0.999	0.271	0.999	0.339	0.991	-0.5	0.866	-0.5	0.866	-0.5	0.5	-1	1	-0.997	1	0	1	0.198	0.996	0.106	0.98	0.1	0.989	-0.024	0.88	-0.023	0.804	0.06	0.748	-0.0605	0.911	0	0.951	-0.1885	0.837	0.053	0.857	0.015	0.791	0.034	0.717	0.0445	1	0	1	0.199	0.998	0.006	0.605	-0.0025	0.585	-0.021	0.562	0	0.976	-0.0765	0.929	0.071	0.881	0	0.841	0.013	0.809	0.01	0.714	-0.2	0.8	-0.2	0.8	0	0.8	-0.54	0.999	-0.543	0.997	-0.605	0.994	0	1	0	1	0.162	1	-0.01	0.999	-0.11	0.978	-0.124	0.758	-0.178	0.927	-0.1425	0.919	0	0.874	0.146	0.895	0.2665	0.826	0.17	0.882	0	1	-0.014	0.995	-0.032	0.982	0.0115	0.628	0.0275	0.639	0.016	0.403	-0.343	0.993	-0.191	0.998	-0.31	0.987	-0.5	0.5	-0.5	0.5	-0.5	0.5	0.086	0.902	0.1575	0.875	0.117	0.875	0.2	0.949	0.2	0.8	0.2	0.8	-0.004	1	0	0.999	0	0.996	0.334	0.943	0.314	0.943	0.3525	0.943	-0.0085	0.998	-0.012	0.974	0	0.984	0.006	0.976	0.006	0.903	-0.091	0.939	0.048	0.905	0.024	0.738	0.048	0.69	0	0.791	0	0.685	-0.003	0.558	0.0945	0.971	0.1595	0.967	0.122	0.949	-0.119	0.976	-0.071	0.976	-0.298	0.952	0	0.736	0	0.619	0	0.682	0.1825	0.981	0.125	0.975	0.212	0.936	0.0125	0.584	0.0115	0.539	0.017	0.346	-0.5	0.5	-0.5	0.5	0.5	0.5	0.167	0.95	0.15	0.95	0.283	0.933	-0.048	0.881	-0.071	0.667	-0.048	0.524	-0.253	0.999	-0.36	0.999	0.08	0.999	-0.1215	0.962	-0.076	0.933	-0.2765	0.945	0.098	0.999	0.124	0.999	-0.0805	0.996	0.098	0.98	0.1105	0.901	0.022	0.839	-0.196	0.999	-0.221	0.999	-0.168	0.995	0.024	0.89	0.023	0.774	0.069	0.728	0	0.929	0	0.824	0	0.69	0	0.722	0	0.603	0	0.666	-0.0565	0.758	-0.0185	0.699	-0.007	0.678	0	0.999	0	0.996	0.111	0.992	0.052	0.948	0.056	0.892	0.039	0.894	0.011	0.953	0	0.936	0	0.941	-0.021	0.898	-0.0255	0.812	0.107	0.802	0.846	0.999	0.857	0.998	-0.231	0.999	-0.011	0.846	-0.005	0.774	-0.057	0.8	0.0115	1	-0.0195	1	-0.065	0.982	0.394	0.986	0.398	0.948	0.4175	0.982	0	0.999	0	0.995	-0.489	0.998	-0.5	0.5	-0.5	0.5	-1	0.5	0.2	0.943	0.257	0.943	0.359	0.943	0	0.724	0	0.643	0	0.627	0	0.949	0.2	0.949	-0.4	0.8	-0.5	0.866	-0.5	0.866	-0.5	0.5	0	0.986	0	0.968	-0.329	0.971	-0.0835	0.63	-0.087	0.523	-0.08	0.47	0.056	0.932	-0.029	0.923	-0.001	0.903	0	1	0	0.999	0.271	0.985	0.013	0.974	-0.072	0.988	0.0815	0.965	-0.056	0.712	-0.0365	0.744	-0.024	0.659	-0.006	0.505	-0.005	0.471	-0.016	0.379	0	0.889	0	0.731	-0.021	0.777	-0.1225	1	-0.3835	1	0	1	0.071	0.976	0.071	0.875	0.048	0.905	0.029	0.943	-0.086	0.928	0.131	0.775	0.2	0.926	0.178	0.869	0.1665	0.881	-0.393	0.999	-0.652	0.999	-0.779	0.999	0.054	0.532	0.064	0.536	0.054	0.405	-0.264	0.945	-0.346	0.945	-0.2795	0.869	0.043	0.795	0.0365	0.646	0.11	0.73	0	0.997	0	0.948	0	0.992	0	1	0	0.999	0.058	0.996	0.076	0.775	0.0625	0.672	0.103	0.692	-0.3	0.9	-0.3	0.9	-0.3	0.8	0	0.949	0	0.8	0	0.8	0.0255	0.871	0.0355	0.812	-0.004	0.657	0.026	0.442	0.0245	0.386	0.032	0.304	0	0.988	0	0.874	0	0.824	0.043	0.533	0.0435	0.442	0.095	0.415	0.037	0.601	0.044	0.555	0.018	0.548	0.025	0.858	0.0295	0.752	0.0255	0.74	-0.035	0.983	-0.134	0.933	0.132	0.928	0.113	0.872	0.156	0.794	0.126	0.802	0	0.991	0	0.989	0.097	0.988	0	0.363	0	0.321	-0.009	0.265	0	0.929	0	0.804	0	0.945	-0.0385	0.996	-0.1365	0.965	0.062	0.848	-0.1665	1	0.1905	1	0	0.999	-0.0405	0.988	-0.059	0.989	-0.071	0.938	0.301	0.901	0.3065	0.847	0.135	0.874	0.066	0.999	0.154	0.978	0.247	0.973	-0.1	0.975	0	0.9	-0.112	0.8	-0.093	0.999	-0.065	0.994	-0.0865	0.988	0	0.999	0.0255	0.975	0	0.958	0.096	0.999	0	0.99	0.124	0.965	0	0.824	0	0.682	0	0.654	-0.43	0.999	-0.447	0.988	-0.495	0.932	-0.2	0.8	0	0.8	-0.2	0.8	0	0.818	0	0.621	0	0.61	0.129	1	0.2325	1	0.163	1	0.105	0.954	0.0965	0.937	0.098	0.871	0.113	0.85	0.135	0.881	0.126	0.762	-0.866	0.5	-0.866	0.5	-0.866	0.5	0.021	0.876	0.0175	0.799	0.024	0.662	0	0.999	0	0.998	0.984	0.996	-1	1	-1	1	-1	1	-0.5	0.866	-0.5	0.866	-0.5	0.5	0.053	0.802	0.032	0.758	-0.014	0.707	-0.199	0.936	-0.174	0.87	-0.096	0.848	0.483	0.993	0.619	0.983	0.518	0.969	-0.557	0.999	-0.132	0.999	-0.343	0.999	0.011	0.998	0.101	0.987	0.177	0.989	-0.164	0.964	-0.273	0.927	-0.273	0.915	0	0.889	0	0.724	0	0.791	0.2305	0.788	0.228	0.853	0.1545	0.765	0.295	0.946	0.387	0.857	0.331	0.946	0.143	0.999	0.067	0.999	0.312	0.998	0.041	0.948	-0.0735	0.793	0.136	0.824	0.151	0.999	0.3015	0.996	0.148	0.953	-0.0075	0.908	0	0.888	-0.001	0.888	0.077	0.992	0.0955	0.845	0.113	0.785	0.1025	0.809	0.103	0.783	0.06	0.618	0.1345	0.998	0.191	0.984	0.079	0.979	0.05	0.967	-0.05	0.867	0.117	0.933	0.024	0.546	0.0375	0.426	0.04	0.42	0.431	0.996	0.4585	0.987	0.58	0.995	0.069	0.988	0	0.973	0.042	0.896	0.371	0.986	0.429	0.986	0.395	0.943	-0.087	0.892	-0.092	0.791	-0.041	0.677	-0.5	0.5	-0.5	0.5	-0.5	0.5	-0.134	0.968	-0.275	0.982	-0.349	0.95	-0.189	0.944	-0.189	0.881	-0.189	0.874	0	0.988	0	0.86	0	0.937	0	0.936	0	0.818	0	0.928	-0.12	0.702	0	0.586	0	0.537	0	0.751	0	0.615	0.022	0.754	-0.168	0.958	-0.274	0.949	0.019	0.955	0.224	0.983	0.234	0.989	0.12	0.933	-0.0745	0.901	0.008	0.94	-0.3435	0.783	0	0.982	0	0.983	0	0.901	0.029	0.943	0.314	0.943	0.029	0.943	0.978	1	0.9785	1	0.987	0.999	-0.124	0.869	0.0095	0.779	0	0.708	0	0.719	0	0.575	0	0.698	-0.1425	0.97	-0.077	0.927	-0.064	0.783	0	0.465	0	0.404	-0.015	0.306	-0.019	0.993	0.088	0.977	0.005	0.97	0.1025	0.978	0	0.916	0.113	0.924	0	1	0.004	1	0.099	1	0.152	0.988	0.042	0.988	0.042	0.964	0.048	0.999	0.173	0.999	-0.135	0.997	0	1	0	1	0	1	-0.038	0.974	-0.066	0.914	-0.028	0.815	-0.096	0.998	-0.157	0.993	0.023	0.977	0.0035	0.987	0.035	0.937	-0.05	0.87	0.0625	0.938	0.0035	0.908	-0.05	0.889	0.093	0.999	-0.008	0.989	0.212	0.999	-0.051	0.983	0	0.952	-0.182	0.938	0	0.992	0	0.958	0	0.983	-0.1225	0.962	-0.046	0.928	-0.055	0.796	-0.5	0.866	-0.5	0.866	-0.5	0.866	0	0.913	0	0.84	-0.086	0.791	0.28	0.947	0.295	0.899	0.075	0.874	-0.004	0.993	-0.0075	0.964	-0.138	0.951	-0.1	0.9	-0.2	0.9	0.1	0.9	0	0.949	0	0.949	-0.4	0.8	-0.029	0.943	0.131	0.943	0.029	0.943	0	0.949	0.2	0.8	-0.2	0.8	0	1	0.0195	1	0	1	-0.969	0.999	-0.969	0.999	-0.942	0.999	0.033	0.822	0.05	0.8	0.0525	0.767	0	0.997	0.0455	0.995	0.193	0.997	0.212	0.988	0.127	0.988	0.139	0.976	-0.302	1	0	1	0	1	0.077	0.81	0.053	0.725	0.0475	0.634	0.241	0.999	0.309	0.999	-0.005	0.998	-0.5	0.866	-0.5	0.866	-0.5	0.5	0.421	0.956	0.381	0.94	0.493	0.938	0.0805	0.926	0.0885	0.894	0.099	0.836	0.132	0.894	0.137	0.783	0.162	0.758	-0.013	0.999	-0.1175	0.999	-0.2735	0.984	0	1	0.005	1	0.32	1	0.333	0.991	0.407	0.963	0.407	0.963	-0.102	0.879	-0.28	0.804	-0.238	0.726	-0.21	0.989	-0.15	0.98	-0.222	0.939	-0.086	0.943	-0.029	0.943	-0.086	0.943	0.03	0.917	0.053	0.754	-0.043	0.716	-0.608	0.999	-0.57	0.999	-0.4315	0.999	-0.029	0.943	-0.086	0.943	-0.143	0.943	0	0.541	0	0.303	-0.006	0.341	0	1	0	0.995	0	0.994	0.014	0.989	0.0305	0.986	-0.175	0.979	0.533	0.999	0.401	0.999	-0.61	0.999	0.179	0.997	0.149	0.998	0.381	0.982	-0.009	1	0.1015	1	0	0.998	-0.001	0.62	-0.002	0.348	0.01	0.414	0.0635	0.93	-0.0325	0.897	0.045	0.884	-1	0.866	-1	0.866	-1	0.866	0.126	0.948	0.1505	0.87	0.118	0.866	-0.001	0.351	-0.006	0.247	-0.021	0.193	0.294	0.878	0.3525	0.91	0.1665	0.846	0.343	0.918	0.322	0.882	0.297	0.862	0.051	0.998	0.081	0.959	0.317	0.935	-0.0875	0.986	-0.067	0.894	-0.12	0.915	0.009	0.889	0.009	0.789	0.034	0.755	-0.5	0.866	-0.5	0.866	-0.5	0.866	0.009	0.587	-0.002	0.555	-0.015	0.471	-0.3	0.967	-0.3585	0.967	-0.3485	0.95	0.137	0.847	0.142	0.837	0.186	0.775	-0.004	0.608	0.0035	0.61	0.0115	0.603	0.3	0.956	0.223	0.954	0.2755	0.942	0	0.997	0	0.97	0.189	0.968	0.1195	1	0	1	0.109	1	0	0.896	0	0.832	0	0.762	0.007	0.589	-0.001	0.46	-0.001	0.446	0.0025	0.619	0.011	0.483	-0.036	0.31	-0.016	0.805	-0.049	0.819	0.0105	0.654	0	0.999	0	0.997	-0.042	0.999	0	0	0	0	0	0	-0.081	0.597	-0.075	0.504	-0.075	0.472	0.435	0.942	0.3885	0.921	0.502	0.879	0	0.873	0.0205	0.719	-0.015	0.57	0.14	0.999	0.399	0.993	-0.1755	0.981	0.112	0.903	0.1175	0.87	0.106	0.808	0	0.949	0	0.8	0	0.8	0	0.958	0.07	0.896	0.131	0.78	0	1	0	0.99	0	0.993	0	1	0	0.999	-0.532	0.999	0.084	0.989	0.102	0.96	0.096	0.976	0	0.931	0	0.73	0	0.807	0.326	0.995	0.31	0.982	0.211	0.976
XP_004252216	-0.02	0.704	-0.0195	0.659	-0.017	0.599	0.1	0.931	0.0785	0.959	0.02	0.776	0.003	0.569	-0.0015	0.388	-0.007	0.452	0.136	0.931	0.235	0.858	0.073	0.833	0.032	0.88	0.0735	0.798	0.092	0.678	0.5	0.866	0.5	0.866	-0.5	0.866	0.2975	0.999	0.242	0.999	0.1805	0.992	0	0.993	0	0.976	0	0.971	-0.011	0.846	0.035	0.649	-0.09	0.757	-0.095	0.999	-0.206	0.995	-0.328	0.998	0.5	0.866	0.5	0.866	0	0.5	-1	1	-0.997	1	0	1	0.172	0.998	0.121	0.977	0.163	0.988	-0.007	0.944	0.153	0.897	0.063	0.883	0.12	0.786	0.1175	0.717	0.128	0.8	0.057	0.9	0.017	0.807	0.0335	0.782	0	1	0	1	0.006	1	-0.0015	0.586	0.003	0.544	-0.007	0.3	0.024	0.905	0.048	0.762	0.048	0.762	-0.0095	0.775	-0.0085	0.649	-0.064	0.524	-0.4	0.949	-0.4	0.8	-0.4	0.8	-0.42	0.999	-0.398	0.999	-0.529	0.999	0	1	0	1	0.25	1	-0.121	0.952	-0.076	0.915	-0.316	0.969	-0.0275	0.965	0.063	0.875	-0.093	0.937	-0.113	0.791	-0.133	0.501	-0.094	0.53	0	0.997	0	0.976	0	0.975	0.011	0.696	0.016	0.54	0.003	0.507	0.747	1	0.4085	1	0.808	1	-0.5	0.5	-0.5	0.5	-0.5	0.5	-0.04	0.734	-0.016	0.751	-0.001	0.706	0.2	0.949	0.2	0.8	0	0.8	0	1	0	0.999	-0.151	0.999	0.029	0.943	-0.029	0.943	-0.086	0.943	0.0375	0.984	0	0.98	-0.07	0.909	0.048	0.988	-0.042	0.988	-0.17	0.976	0.095	0.905	0.024	0.862	0.048	0.786	-0.0105	0.952	0	0.967	-0.114	0.77	-0.052	0.775	-0.049	0.786	-0.019	0.772	0.095	0.97	0.143	0.857	0.286	0.762	0	0.71	0	0.72	0	0.395	0.289	0.975	0.13	0.976	0.381	0.961	0.006	0.547	0.013	0.433	0.018	0.407	-0.5	0.5	-0.5	0.5	-0.5	0.5	0.267	0.983	0.1585	0.967	0.365	0.979	0.476	0.976	0.412	0.952	0.31	0.952	-0.42	0.999	-0.5235	0.999	0.0395	0.999	0.116	0.931	0.097	0.847	0.249	0.786	0.1055	0.995	0.0195	0.966	0.0735	0.954	-0.05	0.964	-0.0395	0.914	-0.068	0.87	0.287	0.999	0.324	0.999	0.233	0.999	-0.037	0.954	-0.0445	0.894	-0.091	0.849	0	0.841	0	0.781	0	0.739	0	0.782	0	0.686	0.026	0.693	0.033	0.793	0.05	0.652	0.005	0.643	0	0.995	0	0.99	0	0.987	-0.002	0.975	0.005	0.925	0.005	0.782	0	0.95	0.0235	0.964	0.033	0.907	-0.013	0.942	0.122	0.906	0.031	0.885	-0.117	0.999	0.119	0.967	-0.11	0.996	0.003	0.871	0.032	0.768	-0.071	0.755	-0.56	1	0	1	0	1	-0.1475	0.966	-0.198	0.877	-0.217	0.944	0	1	0	0.985	-0.504	0.991	-0.5	0.5	-0.5	0.5	-1	0.5	0.029	0.943	0.029	0.943	0.314	0.943	0	0.816	0	0.781	0	0.562	0	0.949	0	0.949	0	0.8	-0.5	0.866	0	0.866	-0.5	0.5	-0.066	0.936	0	0.941	0.125	0.826	0.094	0.614	0.112	0.489	0.115	0.483	-0.03	0.848	-0.03	0.692	0.021	0.675	-0.039	0.987	0	0.971	-0.097	0.969	-0.056	0.66	-0.02	0.831	-0.111	0.567	0.023	0.742	0.042	0.65	0.004	0.637	0.007	0.712	-0.003	0.69	0	0.475	0	0.827	-0.008	0.685	0.015	0.728	0.0695	1	0.4345	1	-0.136	1	-0.048	0.929	-0.084	0.905	0	0.786	-0.068	0.92	-0.068	0.845	-0.31	0.845	0.042	0.988	0.058	0.879	0.03	0.83	-0.407	0.999	-0.6675	0.999	-0.769	0.999	0.109	0.57	0.106	0.5	0.114	0.503	0.2355	0.899	0.2895	0.841	0.3585	0.775	-0.018	0.816	-0.0265	0.743	-0.042	0.715	0	0.97	0	0.787	0	0.874	0	1	0	1	0	0.998	-0.013	0.521	-0.0035	0.535	-0.043	0.346	-0.3	0.975	-0.3	0.975	-0.3	0.9	0	0.949	0	0.949	0.2	0.8	0.166	0.881	0.1405	0.807	0.085	0.709	-0.006	0.449	-0.002	0.313	-0.004	0.322	0.11	0.962	0.126	0.924	0.237	0.879	-0.01	0.464	0.0105	0.484	-0.023	0.384	0.05	0.669	0.057	0.611	0.062	0.588	0.0545	0.916	0.0865	0.863	0.071	0.786	0.031	0.928	0.031	0.899	0.012	0.862	-0.1975	0.869	-0.173	0.847	-0.229	0.789	-0.059	0.996	-0.068	0.932	-0.068	0.926	-0.002	0.408	0	0.319	-0.014	0.214	0	0.91	0	0.844	0	0.836	0.025	0.953	0.025	0.916	0.025	0.871	-0.149	1	0.221	1	0	0.998	-0.039	0.985	0.029	0.962	0.076	0.979	0.0905	0.714	0.0575	0.668	0.0965	0.666	0.06	0.999	0.164	0.995	0.369	0.998	0.1	0.9	0	0.9	0	0.9	0.0595	0.999	0.0415	0.996	-0.082	0.999	0	0.994	0	0.974	0	0.984	0.161	0.999	0	0.997	0.104	0.996	0	0.789	0	0.657	0	0.618	-0.309	0.996	-0.372	0.945	-0.329	0.912	0.4	0.949	0.258	0.8	0.4	0.8	0	0.894	0	0.76	0	0.796	-0.167	1	-0.2085	0.999	0	1	-0.081	0.855	-0.123	0.716	-0.156	0.721	-0.2395	0.918	-0.218	0.919	-0.314	0.815	-0.5	0.866	0.5	0.866	0.5	0.866	0.152	0.865	0.115	0.834	0.026	0.776	0	1	0	1	-0.999	1	-1	1	-1	1	-1	1	-0.5	0.866	-0.5	0.866	-0.5	0.5	-0.0705	0.782	-0.062	0.736	-0.051	0.757	0.213	0.963	0.3185	0.921	0.14	0.866	0.079	0.972	0.1565	0.997	0.107	0.725	-0.084	0.999	-0.048	0.998	-0.254	0.98	0	1	-0.0085	0.998	0	0.975	0.037	0.988	0.037	0.988	-0.031	0.988	0	0.837	0	0.754	0	0.642	0.105	0.696	0.093	0.724	0.0785	0.658	-0.125	0.657	-0.138	0.459	-0.083	0.726	0.165	0.999	0.121	0.998	0.092	0.998	-0.028	0.922	0.01	0.801	-0.036	0.844	-0.0955	0.999	-0.39	0.995	-0.408	0.993	-0.0025	0.915	0	0.736	0	0.868	-0.035	0.946	-0.027	0.762	-0.035	0.649	0.066	0.763	0.071	0.593	0.0005	0.64	0.3595	0.997	0.341	0.992	0.355	0.927	-0.05	0.967	0.0175	0.867	-0.067	0.862	0.095	0.5	0.0975	0.447	0.121	0.463	-0.09	0.987	-0.0935	0.964	-0.187	0.97	0	0.989	0	0.991	0	0.974	0.086	0.943	0.143	0.943	0.029	0.886	0.461	0.983	0.426	0.975	0.198	0.97	-0.5	0.5	-1	0.5	-0.5	0.5	-0.022	0.994	-0.022	0.979	-0.024	0.979	0.186	0.967	0.294	0.951	0.07	0.902	0	0.947	0	0.863	-0.036	0.816	0	0.975	0	0.914	0	0.91	0	0.967	0	0.972	0	0.765	0.0175	0.842	-0.001	0.882	0	0.639	0.13	0.928	0.226	0.86	0.065	0.865	-0.091	0.961	-0.123	0.989	0.064	0.925	0.173	0.787	0.1565	0.707	0.1875	0.75	0	0.995	0	0.907	0	0.835	-0.2	0.943	-0.371	0.943	-0.371	0.943	-0.994	1	-0.994	1	-1	1	0.042	0.795	-0.0095	0.674	-0.057	0.603	0	0.683	0	0.55	0	0.641	-0.001	0.895	0.003	0.837	0.004	0.861	0	0.606	0	0.387	0.004	0.43	0.061	0.992	0.154	0.92	0.126	0.829	-0.0965	0.994	0	0.984	-0.052	0.967	0	1	0	1	-0.05	0.993	0.091	0.988	-0.018	0.976	0.018	0.891	-0.0275	0.997	-0.041	0.977	0.112	0.985	0	1	0	1	0	1	-0.026	0.881	-0.038	0.772	-0.002	0.881	0.109	0.999	0.0995	0.997	-0.067	0.981	0.087	0.997	-0.006	0.99	-0.139	0.985	0.035	0.893	0.071	0.803	0.119	0.682	0.088	0.999	0.007	0.999	0.205	0.999	-0.027	0.997	0	0.996	0	0.982	0	0.996	0	0.996	0	0.988	0.007	0.93	-0.027	0.77	-0.016	0.79	0.5	0.866	0.5	0.866	-0.5	0.5	0	0.909	0	0.895	0	0.904	-0.091	0.988	-0.1245	0.988	-0.043	0.915	0.088	0.981	0.0525	0.903	-0.06	0.836	0.2	0.9	0.2	0.9	-0.2	0.9	0	0.949	0	0.949	0	0.949	0.029	0.943	0.131	0.943	0.086	0.886	0.4	0.949	0.2	0.8	0.4	0.8	0	1	-0.1415	1	-0.193	0.993	0.7055	0.999	0.7385	0.999	0.702	0.982	0.067	0.9	0.0585	0.933	0.107	0.817	0	0.999	0	0.957	0	0.971	0.018	0.964	0.024	0.976	-0.018	0.624	-0.304	1	0	1	0.018	0.999	-0.024	0.606	-0.025	0.582	-0.0325	0.534	0.16	0.999	0.351	0.999	-0.089	0.999	-0.5	0.5	-0.5	0.5	-0.5	0.5	0.4805	0.957	0.5145	0.919	0.517	0.875	-0.085	0.812	-0.1205	0.683	-0.139	0.708	0.33	0.905	0.298	0.847	0.368	0.834	0.002	0.997	0.1135	0.998	0.097	0.972	0	1	0.068	1	0.246	1	-0.148	0.963	-0.185	0.881	-0.296	0.963	0.1085	0.924	0.315	0.923	0.267	0.879	0.468	0.999	0.444	0.993	0.478	0.995	0.086	0.943	0.086	0.943	-0.086	0.943	-0.033	0.926	-0.037	0.742	-0.059	0.661	0.16	0.999	0.286	0.999	0.286	0.997	0.029	0.943	0.0435	0.943	0.029	0.943	0	0.618	0	0.31	0.023	0.344	-0.1645	0.994	0	0.99	-0.089	0.945	0.089	0.986	0.0605	0.889	-0.071	0.846	-0.319	0.999	-0.316	0.997	-0.2545	0.966	0.1605	0.999	0.11	0.995	0.36	0.978	0.2825	1	0.089	1	0.679	0.995	-0.007	0.524	-0.0115	0.498	-0.01	0.453	-0.02	0.83	-0.0075	0.68	-0.014	0.7	-0.5	0.5	0	0.5	-0.5	0.5	-0.072	0.904	-0.079	0.7	0.01	0.845	-0.0075	0.353	-0.0075	0.328	-0.026	0.236	0.084	0.696	0.0725	0.657	0.087	0.603	-0.026	0.825	-0.026	0.701	0.0085	0.676	-0.128	0.999	-0.122	0.999	-0.0825	0.997	0.072	0.991	0.037	0.905	0.081	0.889	-0.037	0.965	-0.083	0.924	-0.084	0.924	-0.5	0.866	-0.5	0.866	-0.5	0.866	0.03	0.668	0.032	0.495	0.023	0.554	0.251	0.933	0.3	0.833	0.2705	0.767	0.301	0.925	0.3115	0.854	0.337	0.861	0.075	0.442	0.0775	0.403	0.0545	0.442	0.032	0.834	0.021	0.675	0.003	0.678	0	0.998	0	0.997	-0.2	0.999	0	1	0	1	0	0.967	0	0.883	0	0.795	0	0.821	0.029	0.569	0.0235	0.537	0.002	0.429	-0.002	0.654	-0.013	0.625	-0.009	0.46	-0.0555	0.728	-0.068	0.838	-0.13	0.648	0	1	0	1	0.29	0.999	0	0.969	0	0.985	0	0.861	0.062	0.569	0.063	0.5	0.066	0.441	0.518	0.954	0.5315	0.891	0.558	0.881	-0.014	0.735	-0.0195	0.77	-0.004	0.487	0.086	0.996	-0.179	0.98	0.1	0.969	-0.086	0.901	-0.1015	0.662	0.019	0.859	0.2	0.949	0.2	0.8	0.4	0.8	-0.0755	0.932	-0.0745	0.827	-0.105	0.949	0	1	0	0.99	0	0.992	0	0.996	0	0.996	0.275	0.985	-0.021	0.936	-0.011	0.846	-0.0435	0.778	0	0.928	0	0.873	0	0.83	0.014	0.975	0.0295	0.946	-0.111	0.792
XP_004231937	-0.011	0.843	-0.031	0.812	-0.12	0.766	-0.098	0.822	-0.081	0.757	-0.037	0.811	0.037	0.799	0.042	0.757	0.038	0.701	-0.166	0.98	-0.205	0.963	0.028	0.94	-0.0075	0.924	-0.0145	0.838	-0.064	0.902	-0.5	0.866	-0.5	0.5	-0.5	0.5	0.4105	0.999	0.4325	0.999	0.3805	0.995	0	0.994	0	0.922	0.262	0.962	-0.001	0.777	-0.035	0.664	0.053	0.825	-0.0075	0.999	-0.158	0.996	-0.226	0.989	0.5	0.866	0.5	0.866	0.5	0.866	1	1	0.997	1	0	1	0.201	0.997	0.166	0.987	0.1225	0.993	0.044	0.838	0.0975	0.676	0.107	0.652	0.096	0.912	0.111	0.812	0.0215	0.675	0.1075	0.934	0.023	0.952	0.0865	0.978	-0.139	1	-0.1785	0.996	-0.388	0.999	0	0.902	-0.0305	0.71	0	0.894	0.0955	0.976	0.048	0.905	0.119	0.905	0	0.681	-0.0145	0.653	-0.062	0.686	0	0.949	0	0.8	0	0.8	0.4155	0.999	0.488	0.999	0.07	0.997	0	1	0	1	-0.191	1	-0.06	0.999	-0.11	0.995	0.116	0.937	0.258	0.973	0.154	0.938	0.086	0.929	0.387	0.966	0.456	0.976	0.324	0.957	-0.1485	0.999	-0.0715	0.993	0	0.997	0.009	0.559	-0.006	0.522	0.009	0.574	-0.745	0.999	-0.5735	0.999	-0.834	0.993	-0.5	0.5	-0.5	0.5	-0.5	0.5	0.0665	0.974	0.1125	0.975	0.11	0.96	0.2	0.949	0.4	0.949	0	0.8	0	1	0	0.999	0	1	-0.086	0.886	-0.086	0.829	-0.143	0.6	0.001	0.999	-0.057	0.984	-0.004	0.906	0.03	0.988	-0.067	0.964	0.012	0.855	0.024	0.976	0	0.952	0	0.952	0	0.746	0	0.86	-0.085	0.586	0.0765	0.973	0.191	0.983	0.105	0.966	-0.095	0.976	-0.078	0.976	-0.143	0.905	0	0.638	0	0.629	0	0.493	-0.007	0.992	-0.112	0.976	-0.074	0.965	0.008	0.509	0.01	0.483	0.009	0.437	-0.5	0.866	-0.5	0.866	-0.5	0.866	0.117	0.983	0.067	0.967	0	0.933	0.262	0.952	0.214	0.929	0.167	0.857	0.364	0.999	0.4825	0.999	-0.245	0.999	-0.097	0.986	-0.128	0.962	-0.278	0.899	0.151	0.999	0.189	0.996	0.003	0.979	-0.128	0.965	-0.1165	0.908	-0.049	0.838	0.0965	0.999	0.204	0.999	0.073	0.995	-0.015	0.95	-0.047	0.943	-0.186	0.918	0	0.898	0	0.759	0	0.691	0	0.684	0	0.689	0	0.651	0.014	0.825	0.0335	0.659	-0.034	0.774	-0.145	1	0	0.996	-0.249	0.944	0.1155	0.964	0.0695	0.911	0.153	0.943	-0.0065	0.965	-0.0755	0.87	0.003	0.847	0.0435	0.843	0.1075	0.665	0.131	0.632	-0.778	0.999	-0.778	0.999	-0.238	0.999	-0.003	0.81	-0.04	0.675	0.014	0.854	-0.5175	1	0	1	0	1	-0.18	0.977	-0.109	0.896	-0.0345	0.92	-0.1645	0.954	-0.047	0.933	-0.193	0.913	-0.5	0.5	-0.5	0.5	-0.5	0.5	-0.029	0.943	-0.143	0.943	-0.657	0.943	0	0.778	0	0.584	0	0.688	-0.4	0.949	-0.6	0.949	-0.2	0.949	-0.5	0.866	0	0.866	-0.5	0.5	-0.0975	0.927	0	0.862	0.003	0.91	0.066	0.524	0.062	0.447	0.108	0.396	0.0105	0.942	-0.014	0.812	0.059	0.891	-0.0315	0.995	0	0.967	-0.115	0.976	0.081	0.945	0.084	0.912	-0.0195	0.88	0.008	0.798	0.0295	0.656	-0.011	0.746	0.005	0.592	-0.016	0.537	0.012	0.384	0	0.77	0	0.627	-0.045	0.616	-0.12	0.999	-0.394	0.998	0	0.996	0.095	0.952	0.0885	0.952	0.143	0.952	0.131	0.775	-0.131	0.775	0	0.775	0.152	0.976	0.202	0.976	0.07	0.939	0.0275	0.999	-0.001	0.999	0.155	0.998	0.1215	0.8	0.089	0.78	0.087	0.798	-0.046	0.891	-0.0315	0.906	-0.078	0.454	-0.0005	0.874	0.0165	0.873	-0.06	0.822	0	0.997	0	0.99	0.007	0.979	-0.257	0.999	0	0.998	0	0.999	0.066	0.878	0.074	0.83	0.098	0.784	-0.7	0.975	-0.7	0.975	-0.5	0.9	-0.2	0.949	-0.4	0.949	-0.4	0.8	0.0535	0.986	0.006	0.961	-0.028	0.98	0.0285	0.622	0.0275	0.532	0.027	0.555	-0.037	0.939	-0.0015	0.933	-0.231	0.809	0.048	0.727	0.054	0.716	0.084	0.614	0.01	0.748	0.011	0.673	-0.017	0.716	-0.0285	0.983	-0.1455	0.965	0.0335	0.967	0.0465	0.96	0.125	0.859	-0.16	0.845	-0.083	0.934	-0.147	0.955	-0.057	0.916	0	0.998	0	0.988	0	0.993	0.004	0.443	0	0.494	0.016	0.407	0	0.929	0	0.835	0	0.737	0.0585	0.981	0.1265	0.799	-0.062	0.878	0	1	0	0.998	0.108	1	0.1305	0.991	0.0765	0.977	0.097	0.956	0.258	0.978	0.271	0.967	0.182	0.913	-0.267	0.999	-0.329	0.999	-0.4905	0.994	0	0.9	0	0.9	0	0.9	-0.119	0.998	-0.1035	0.996	0.0015	0.975	0	0.991	0	0.998	0	0.889	-0.049	1	0	0.986	-0.126	0.985	0	0.861	0	0.844	0	0.764	-0.506	0.999	-0.508	0.997	-0.383	0.993	0.4	0.949	0.4	0.949	0.4	0.949	0.016	0.816	0	0.653	0	0.542	-0.1005	1	-0.092	0.999	0	0.969	0.0875	0.979	0.1825	0.944	0.177	0.869	-0.109	0.969	-0.133	0.928	-0.099	0.89	0	0.5	0	0.5	0	0.5	0.039	0.989	0.005	0.976	-0.012	0.976	0	1	0	1	-0.999	1	-1	1	-1	1	-1	1	0.5	0.866	0.5	0.866	-0.5	0.866	-0.0345	0.7	-0.031	0.714	-0.057	0.589	0.014	0.981	0.005	0.956	0.043	0.915	0.232	0.989	0.3325	0.96	0.228	0.982	-0.2615	0.999	-0.315	0.999	-0.4525	0.999	0	1	0	0.926	0.179	0.97	0.172	0.988	0.055	0.988	0.006	0.988	0	0.677	0	0.571	-0.003	0.571	0.204	0.937	0.242	0.817	0.1095	0.916	0.397	0.987	0.478	0.99	0.305	0.978	-0.135	0.999	-0.1285	0.999	-0.19	0.999	-0.0155	0.923	0.1115	0.915	-0.048	0.886	-0.0915	0.999	-0.234	0.999	-0.313	0.994	0	0.876	0	0.828	0.092	0.89	0.086	0.956	0.101	0.851	0.141	0.909	0.072	0.891	0.075	0.775	0.014	0.904	0.503	0.999	0.572	0.995	0.571	0.988	0.017	0.966	0.067	0.917	-0.017	0.917	0.01	0.792	-0.0335	0.717	-0.006	0.635	-0.181	0.93	-0.17	0.944	-0.268	0.683	-0.015	0.958	0	0.976	0	0.893	0.257	0.986	0.371	0.943	0.257	0.986	0.2285	0.879	0.142	0.901	0.116	0.704	-0.5	0.5	-0.5	0.5	-0.5	0.5	0.024	0.999	0.024	0.999	0.024	0.995	0.042	0.979	0.0315	0.944	0.084	0.93	0	0.927	0	0.832	0	0.744	0	0.911	0	0.826	0	0.782	0	0.984	0	0.968	-0.062	0.937	-0.055	0.9	-0.0545	0.861	0	0.786	-0.1695	0.971	-0.2265	0.956	-0.038	0.962	-0.1365	0.991	-0.1265	0.978	-0.025	0.958	0.086	0.895	0.11	0.8	-0.046	0.668	0	0.911	0	0.822	0	0.825	-0.257	0.943	-0.371	0.943	-0.371	0.943	0.993	1	0.992	1	0.999	1	0.161	0.946	-0.0045	0.924	0	0.913	0	0.696	0	0.563	0	0.391	0.024	0.939	0.024	0.927	-0.009	0.888	0.001	0.569	0	0.407	-0.01	0.265	-0.0815	0.991	0.109	0.98	-0.109	0.969	0	0.97	0	0.904	0	0.962	0	1	0	1	-0.256	1	0.164	0.988	0.073	0.988	0.067	0.988	-0.088	0.999	-0.08	0.998	0.101	0.995	0	1	0	1	0	1	0.132	0.954	0.1295	0.908	0.142	0.925	-0.109	0.999	-0.2505	0.993	0.208	0.998	0.02	0.979	-0.033	0.952	-0.022	0.901	0.001	0.938	-0.0135	0.838	-0.076	0.889	-0.1275	0.999	-0.127	0.999	-0.585	0.999	0.1085	0.988	0.033	0.96	0.112	0.977	0	0.987	0	0.884	0.096	0.933	-0.009	0.937	0.0055	0.893	-0.026	0.864	-0.5	0.866	-0.5	0.5	-0.5	0.866	0	0.924	0	0.877	0	0.869	-0.116	0.988	-0.1285	0.988	-0.019	0.939	0.0285	0.997	0.041	0.957	-0.242	0.956	-0.3	0.9	-0.3	0.9	0.1	0.9	-0.4	0.949	-0.4	0.949	0	0.8	-0.086	0.943	0.086	0.943	-0.143	0.886	0.4	0.949	0.4	0.949	0.4	0.949	0	1	0.0725	0.998	0.327	1	0.897	0.999	0.9305	0.999	0.8355	0.999	-0.017	0.983	-0.1085	0.983	-0.0165	0.95	0	0.996	0	0.974	0	0.908	0.212	0.988	0.248	0.988	0.115	0.988	0.2825	1	0	1	0.003	1	0.047	0.805	0.035	0.81	0.021	0.661	-0.054	0.999	-0.1885	0.998	0.019	0.982	-0.5	0.5	-0.5	0.5	-0.5	0.5	0.349	0.89	0.3505	0.828	0.418	0.8	0.076	0.973	0.121	0.938	0.098	0.861	0.101	0.838	0.1185	0.835	0.089	0.714	0.03	0.999	-0.1875	0.999	-0.086	0.999	0	1	-0.0135	1	-0.136	1	0	0.991	0.111	0.889	0.111	0.889	-0.0585	0.791	-0.06	0.62	-0.151	0.819	0.433	0.999	0.388	0.999	0.366	0.991	-0.086	0.943	-0.143	0.943	-0.029	0.943	0.099	0.959	0.1095	0.823	0.147	0.9	-0.024	0.999	-0.0235	0.999	-0.0145	0.993	-0.314	0.943	-0.371	0.943	-0.314	0.886	0	0.406	0	0.33	-0.016	0.255	0.0475	1	0	0.874	0.209	0.87	0.029	0.986	0.0895	0.964	-0.239	0.964	-0.627	0.999	-0.646	0.999	-0.073	0.999	0.127	0.999	0.127	0.999	-0.517	0.99	0.5265	1	0.1135	1	0.8	1	0.001	0.554	0	0.348	0.001	0.207	0.012	0.905	-0.0085	0.745	0.022	0.862	-1	0.5	-1	0.5	-1	0.5	0.089	0.982	0.0985	0.915	0.09	0.925	0	0.343	0	0.342	-0.02	0.18	0.257	0.972	0.331	0.951	0.195	0.916	0.104	0.914	0.09	0.876	0.074	0.848	-0.146	0.999	-0.201	0.998	-0.0455	0.998	0.035	0.998	0.029	0.993	0.027	0.987	-0.047	0.983	-0.119	0.976	-0.14	0.946	-0.5	0.5	-0.5	0.5	-0.5	0.5	0.028	0.534	0.043	0.371	0.043	0.349	-0.067	0.917	-0.017	0.917	-0.0835	0.5	0.139	0.802	0.124	0.793	0.126	0.681	-0.035	0.913	-0.0415	0.875	-0.047	0.802	0.013	0.956	-0.019	0.919	0.0235	0.85	0	1	0	0.998	-0.232	0.998	0	1	0	0.996	0	0.984	0	0.953	0	0.835	0	0.889	0.028	0.533	0.034	0.349	0.045	0.345	0.006	0.674	0.03	0.634	-0.044	0.504	0.05	0.927	0.105	0.808	0.0465	0.79	0.165	1	0.236	0.999	0.428	1	0	0.954	0	0.714	0	0.71	0.055	0.581	0.045	0.557	0.096	0.557	0.3935	0.851	0.378	0.777	0.44	0.705	0.014	0.738	0.005	0.651	-0.039	0.552	-0.2985	0.999	-0.595	0.999	-0.053	0.993	0.084	0.98	0.1085	0.931	0.136	0.934	0	0.949	0	0.8	0.2	0.949	0.0205	0.965	-0.0055	0.904	0.037	0.841	0	1	0	0.99	-0.127	0.972	0	0.992	0	0.815	0	0.62	-0.0565	0.971	-0.042	0.958	-0.131	0.908	0	0.939	0	0.864	0.035	0.739	0.243	0.993	0.2815	0.992	-0.087	0.973
XP_004231270	-0.0145	0.667	-0.0105	0.651	0.058	0.597	0.172	0.988	0.049	0.985	-0.056	0.979	0.006	0.419	0.018	0.284	0.025	0.321	0.006	0.461	0.0045	0.43	0.013	0.373	-0.037	0.866	-0.0545	0.938	-0.02	0.787	-0.5	0.866	-0.5	0.5	0.5	0.5	0.224	0.999	0.3	0.999	0.3145	0.998	0	0.979	0	0.981	0.09	0.768	-0.003	0.66	0.018	0.564	0.006	0.482	0.093	0.999	-0.179	0.99	0.02	0.997	-0.5	0.866	-0.5	0.866	0	0.866	0	0	0	0	0	0	-0.201	0.996	-0.087	0.991	-0.112	0.975	-0.052	0.876	0.088	0.856	-0.021	0.759	0.039	0.975	-0.1645	0.813	0.3455	0.974	-0.111	0.987	-0.041	0.981	-0.1405	0.869	0.0235	1	0.067	1	0	1	0.002	0.579	0.01	0.419	0.008	0.42	0.082	0.756	-0.082	0.756	0.082	0.577	0.0085	0.865	0.0285	0.913	0.049	0.802	-0.2	0.8	0	0.8	0	0.8	-0.51	0.999	0.571	0.999	0.538	0.999	0	1	0	1	0.203	1	-0.01	0.999	-0.11	0.978	-0.124	0.758	0.105	0.981	0.1355	0.979	0.091	0.907	0.147	0.993	0.4415	0.98	0.07	0.655	0	0	0	0	0	0	0.014	0.734	0.0355	0.688	0.037	0.501	0.243	0.998	0.113	0.997	0.2	0.999	-0.5	0.5	-0.5	0.5	-0.5	0.5	0.09	0.972	0.116	0.729	0.071	0.729	-0.333	0.816	-0.544	0.816	-0.258	0.816	-0.0525	1	-0.03	1	-0.17	0.999	0.143	0.943	-0.086	0.886	0.1295	0.943	0	0	0	0	0	0	0.015	0.988	0.009	0.891	-0.032	0.939	-0.027	0.969	0.027	0.969	-0.0685	0.846	0	0.959	0	0.902	-0.047	0.766	0.083	0.941	0.097	0.481	0.097	0.606	0.024	0.976	0.071	0.756	0.048	0.786	0	0	0	0	0	0	-0.267	0.991	-0.146	0.97	-0.279	0.972	0.033	0.675	0.082	0.537	0.06	0.466	-0.5	0.5	-0.5	0.5	0.5	0.5	-0.254	0.983	-0.22	0.898	-0.356	0.78	0.088	0.756	0.082	0.615	0.082	0.615	-0.5	0.999	-0.5535	0.999	-0.093	0.999	0.1265	0.911	0.108	0.962	-0.034	0.947	-0.419	0.999	-0.488	0.999	-0.333	0.999	0.1545	0.986	0.0785	0.978	-0.056	0.846	-0.3145	0.999	-0.136	0.998	-0.2665	0.999	-0.034	0.898	0.0035	0.864	0.144	0.812	0	0.965	0	0.826	0	0.738	0	0.716	0	0.535	0	0.548	-0.0085	0.794	0	0.728	-0.004	0.714	0	0	0	0	0	0	-0.049	0.964	-0.0485	0.941	-0.029	0.883	0.007	0.99	0	0.994	-0.026	0.906	-0.065	0.875	0.0925	0.874	-0.004	0.757	0.4705	0.999	0.538	0.992	-0.2655	0.996	-0.01	0.701	-0.002	0.569	0.014	0.519	-0.5335	1	0	1	0	1	-0.247	0.991	0.28	0.948	-0.07	0.957	0	0	0	0	0	0	-0.5	0.5	-0.5	0.5	-0.5	0.5	0	0.986	0	0.986	-0.143	0.943	0	0	0	0	0	0	-0.2	0.949	-0.6	0.949	-0.4	0.949	-0.5	0.866	0	0.866	-0.5	0.866	0	0	0	0	0	0	0.204	0.571	0.116	0.76	0.072	0.567	0.0485	0.916	0.0465	0.942	0.032	0.85	0	1	0	0.992	0.198	0.995	0.099	0.919	-0.276	0.772	0.2235	0.894	0.009	0.806	0.039	0.626	-0.038	0.599	-0.022	0.753	-0.023	0.807	0.001	0.638	0	0.865	0	0.754	0.028	0.688	0	0.999	0	0.997	0.121	0.998	-0.082	0.756	-0.082	0.756	-0.082	0.661	0.029	0.943	-0.086	0.928	0.131	0.775	0.159	0.952	0.261	0.988	0.138	0.975	0.225	0.999	0.4085	0.999	0.727	0.999	0.036	0.458	0.031	0.404	0.025	0.385	-0.373	0.989	-0.0315	0.802	0.0235	0.675	0.001	0.774	-0.005	0.781	0.025	0.73	0	0	0	0	0	0	0	0	0	0	0	0	0.021	0.458	0.021	0.358	0.015	0.299	0.112	0.894	0.224	0.894	0.224	0.894	0	0.949	0	0.949	-0.4	0.8	-0.067	0.967	-0.067	0.929	-0.067	0.91	0.016	0.355	0.0365	0.284	0.014	0.199	0	0.968	0	0.98	0.073	0.855	0.024	0.41	0.0335	0.313	0.018	0.212	-0.017	0.917	-0.018	0.631	-0.015	0.394	-0.072	0.988	0.0005	0.891	-0.032	0.81	0.024	0.838	0.0595	0.679	-0.006	0.594	0.044	0.971	0.086	0.833	-0.109	0.926	0	0	0	0	0	0	0.001	0.42	0.017	0.283	-0.009	0.264	0	0	0	0	0	0	0.015	0.826	0.0515	0.77	-0.014	0.394	0.15	1	-0.2225	1	0	1	-0.0155	0.995	0.1215	0.978	0.078	0.967	0.2985	0.975	0.0295	0.965	0.193	0.915	-0.121	0.999	-0.078	0.999	-0.0735	0.998	-0.1	0.9	0.1	0.9	0	0.9	-0.082	0.998	-0.0105	0.99	0.0435	0.967	0	0	0	0	0	0	0	0.999	0	0.99	-0.14	0.972	0	0.912	0	0.758	-0.016	0.749	0.219	0.94	0.272	0.985	0.213	0.866	0.258	0.949	0.4	0.949	-0.669	0.949	0	0	0	0	0	0	0	0	0	0	0	0	0.0695	0.808	0.112	0.807	0.042	0.565	-0.09	0.966	0.004	0.957	-0.162	0.923	0	0.866	0	0.866	0.866	0.866	-0.067	0.963	-0.067	0.943	-0.067	0.921	0	1	0	1	0.999	1	-1	1	-1	1	-1	1	0.5	0.866	-0.5	0.866	-0.5	0.866	-0.036	0.856	-0.033	0.787	-0.039	0.67	0.1	0.971	0.145	0.866	0.002	0.907	0.471	0.998	0.469	0.979	0.062	0.902	-0.762	0.999	-0.777	0.999	0.127	0.999	0.073	1	0.1815	0.991	0.205	0.953	-0.052	0.988	-0.052	0.988	-0.052	0.988	0	0	0	0	0	0	0.0895	0.999	0.088	0.917	0.0195	0.937	-0.053	0.947	0.323	0.903	0.336	0.941	0.13	0.999	0.108	0.998	0.1825	0.999	-0.007	0.964	-0.159	0.899	0.126	0.935	0.081	0.999	0.387	0.995	0.434	0.997	0	0.916	0	0.832	0	0.705	-0.077	0.952	-0.0415	0.857	-0.098	0.925	-0.0185	0.974	-0.03	0.951	-0.0415	0.943	-0.059	0.999	0.549	0.999	-0.369	0.972	0.05	0.9	0	0.895	0.017	0.933	0.053	0.71	0.065	0.585	0.0635	0.659	0.293	0.967	0.425	0.945	0.25	0.842	-0.0665	0.992	0.0045	0.992	-0.014	0.992	-0.143	0.986	0.187	0.943	0.429	0.829	0.151	0.937	0.089	0.735	0.0775	0.778	-0.5	0.5	-1	0.5	-0.5	0.5	0.001	0.999	0.001	0.997	0.099	0.995	0.1005	0.904	0.1265	0.904	0.104	0.886	0	0	0	0	0	0	0	0.941	0	0.824	0	0.83	0	0	0	0	0	0	-0.04	0.828	0	0.822	0.007	0.751	0.026	0.659	0.0525	0.659	0.035	0.659	-0.1315	0.989	-0.136	0.985	-0.1375	0.747	0.245	0.95	-0.008	0.95	0.212	0.911	0	0	0	0	0	0	-0.029	0.943	0.143	0.943	0.143	0.943	-0.994	1	-0.994	1	-0.999	1	0.086	0.829	0	0.645	0	0.664	0	0	0	0	0	0	-0.002	0.932	0.017	0.899	-0.028	0.895	0	0.82	0	0.604	0.014	0.739	-0.0615	0.942	0.017	0.967	-0.071	0.732	0	0	0	0	0	0	0	0	0	0	0	0	-0.188	0.988	-0.113	0.988	-0.085	0.939	0.0125	0.999	0.039	0.947	0.062	0.947	0	1	0	1	0	1	-0.019	0.965	-0.051	0.931	-0.044	0.861	-0.0705	0.935	0	0.918	-0.245	0.889	-0.041	0.998	-0.011	0.974	-0.062	0.96	0.029	0.791	0.018	0.752	-0.091	0.752	-0.275	0.999	-0.036	0.999	-0.238	0.997	0	0.995	0.005	0.982	0.026	0.947	0	0	0	0	0	0	0.008	0.941	0.0245	0.89	-0.042	0.865	-0.5	0.866	0.5	0.866	-0.5	0.866	0	0.967	0	0.893	-0.034	0.937	0.031	0.987	0.031	0.961	-0.019	0.725	-0.0175	0.999	-0.053	0.981	-0.062	0.728	-0.224	0.918	0.224	0.918	-0.447	0.918	0	0.816	0	0.816	-0.258	0.775	0.029	0.986	0.034	0.943	0.086	0.886	0.4	0.949	0	0.8	0.4	0.949	0	1	0.1265	1	0.276	0.999	0.88	0.999	0.943	0.999	0.8055	0.998	-0.028	0.976	0.03	0.976	-0.03	0.822	0.033	0.997	0	0.993	0	0.836	-0.013	0.957	-0.031	0.91	-0.081	0.788	-0.362	1	0	1	0.09	1	-0.026	0.773	-0.026	0.561	-0.026	0.336	0.17	0.999	0.291	0.999	-0.005	0.996	-0.5	0.866	-0.5	0.866	-0.5	0.5	-0.007	0.971	0.064	0.827	-0.023	0.857	0.104	0.84	0.1575	0.84	0.067	0.614	0.2525	0.913	0.301	0.947	0.253	0.927	-0.008	0.999	0.142	0.978	0.187	0.964	0	1	0	1	0.06	1	0.333	0.991	-0.073	0.913	0.0925	0.963	0	0	0	0	0	0	-0.608	0.999	0.017	0.844	-0.113	0.994	-0.086	0.943	-0.029	0.943	-0.029	0.943	-0.0895	0.973	-0.0525	0.825	-0.11	0.937	0.182	0.999	-0.0165	0.999	0.0635	0.999	-0.029	0.943	0.116	0.943	0.029	0.886	0	0	0	0	0	0	0.062	0.999	0	0.997	0.073	0.954	-0.022	0.989	-0.0345	0.885	0.033	0.702	-0.186	0.999	0.284	0.999	-0.18	0.998	-0.023	0.999	-0.023	0.993	-0.256	0.971	0	0	0	0	0	0	0.004	0.573	0.004	0.37	0.011	0.222	0.063	0.864	0.047	0.887	0.02	0.823	0	0.866	0.866	0.866	0	0.866	0.144	0.886	0.144	0.802	0.07	0.809	0.004	0.358	0.014	0.308	-0.002	0.236	0.079	0.722	0.147	0.597	-0.059	0.577	0	0.597	0.02	0.444	0	0.313	-0.385	0.999	-0.355	0.999	-0.4515	0.965	0.052	0.999	-0.043	0.832	0.183	0.975	-0.001	0.924	-0.024	0.908	0.106	0.859	-0.5	0.866	-0.5	0.866	-0.5	0.866	0.0215	0.547	0.019	0.437	-0.015	0.427	0.114	0.933	0.264	0.833	0.43	0.557	0.36	0.907	-0.017	0.907	-0.011	0.533	-0.02	0.934	-0.0205	0.731	-0.021	0.502	-0.042	0.917	-0.047	0.745	-0.025	0.498	0	0	0	0	0	0	0	0	0	0	0	0	0	0	0	0	0	0	0.032	0.535	0.0355	0.408	-0.007	0.422	0.0265	0.796	-0.0035	0.587	0.042	0.504	0.1	0.736	0.0415	0.846	0.2115	0.699	0	0	0	0	0	0	0	0	0	0	0	0	-0.031	0.846	-0.101	0.655	-0.134	0.532	0.158	0.819	0.1875	0.786	0.198	0.849	-0.007	0.809	0.013	0.596	0	0.553	0.2645	0.999	-0.596	0.997	0.011	0.971	0.147	0.893	0.1575	0.762	0.091	0.71	-0.258	0.816	-0.258	0.816	-0.775	0.775	0	0.933	-0.002	0.887	-0.098	0.773	0	0	0	0	0	0	0	0	0	0	0	0	-0.025	0.93	0.151	0.988	0.1185	0.973	0	0	0	0	0	0	-0.041	0.981	-0.045	0.915	-0.117	0.906
XP_004236792	-0.0655	0.752	-0.0755	0.741	-0.042	0.642	-0.198	0.972	-0.095	0.921	0.118	0.836	-0.037	0.591	-0.0445	0.562	-0.029	0.477	-0.1575	0.945	-0.23	0.847	-0.014	0.919	-0.02	0.941	-0.03	0.946	-0.117	0.946	-0.5	0.866	-0.5	0.866	0.5	0.866	0.264	0.999	0.2635	0.999	0.254	0.982	0	0.999	0	0.976	0.319	0.977	0.0485	0.858	0.052	0.791	0.019	0.637	-0.049	0.998	0.011	0.997	-0.039	0.961	-0.5	0.866	0.5	0.866	-0.5	0.866	-1	1	-0.997	1	0	1	-0.186	0.996	-0.086	0.995	-0.123	0.978	-0.0755	0.963	0.069	0.943	-0.018	0.913	-0.188	0.959	-0.197	0.971	-0.3045	0.915	0.097	0.957	0.179	0.897	0.131	0.862	-0.155	1	-0.1765	0.997	-0.225	0.998	0	0.551	-0.02	0.45	-0.018	0.493	0	0.976	0.0595	0.976	0	0.929	0	0.803	0	0.706	0.022	0.663	-0.2	0.8	-0.2	0.8	0	0.8	-0.609	0.999	-0.6575	0.998	-0.518	0.966	0	1	0	1	0.133	1	-0.0065	0.964	0.06	0.946	-0.188	0.942	0.1975	0.961	0.219	0.972	0	0.951	-0.2445	0.923	-0.2795	0.872	-0.138	0.847	0.165	0.999	0	0.998	0	0.996	-0.0165	0.656	-0.019	0.607	0.008	0.641	0.571	1	0.415	0.998	0.594	1	-0.5	0.5	-0.5	0.5	-0.5	0.5	-0.073	0.951	-0.1935	0.927	-0.038	0.901	-0.4	0.949	-0.4	0.949	-0.2	0.949	0	1	0	1	0	1	0.338	0.943	0.371	0.943	0.429	0.943	0	0.993	0	0.981	0	0.967	-0.103	0.988	0.055	0.976	0.1465	0.964	0.146	0.976	0.167	0.905	0.123	0.857	0	0.91	0	0.811	0.019	0.798	-0.0705	0.954	-0.203	0.932	-0.052	0.927	-0.135	0.976	-0.071	0.976	-0.286	0.786	0	0.854	0	0.739	0	0.661	-0.1225	0.991	-0.025	0.986	-0.075	0.95	0.0085	0.659	0.0105	0.627	-0.005	0.623	-0.5	0.866	-0.5	0.866	-0.5	0.866	-0.1	0.983	0.023	0.996	-0.068	0.95	0.214	0.952	0.238	0.952	0.247	0.833	0.333	0.999	0.392	0.999	-0.258	0.996	-0.172	0.968	-0.163	0.966	-0.2245	0.835	-0.3935	0.998	-0.4645	0.99	-0.279	0.976	-0.202	0.989	-0.085	0.989	0	0.971	-0.464	0.999	-0.483	0.999	-0.447	0.996	-0.044	0.899	-0.093	0.902	-0.03	0.81	0	0.786	0	0.678	0	0.674	0	0.738	0	0.545	0	0.588	-0.026	0.902	0	0.8	0.005	0.797	-0.037	0.998	0	0.987	-0.169	0.996	-0.0185	0.946	-0.004	0.918	0.027	0.834	0	0.963	0.0175	0.973	0.158	0.9	-0.085	0.968	0.064	0.948	0	0.91	0.788	0.999	0.8905	0.999	-0.394	0.999	0.0505	0.883	0.0695	0.816	0.024	0.618	0.5625	1	0	1	0	1	0.133	0.993	0.182	0.988	0.1325	0.972	-0.1165	0.99	0	0.918	-0.11	0.968	-0.5	0.5	-0.5	0.5	-1	0.5	-0.029	0.943	-0.029	0.943	-0.029	0.943	0	0.732	0	0.695	0.028	0.675	-0.2	0.949	0.258	0.949	-0.258	0.949	-0.5	0.866	-0.5	0.866	-0.5	0.866	-0.044	0.931	0	0.584	-0.023	0.721	-0.023	0.659	-0.015	0.552	-0.058	0.476	0.0465	0.916	-0.004	0.891	-0.062	0.892	-0.0345	0.998	-0.0495	0.928	-0.12	0.997	0.168	0.918	0.132	0.915	0.279	0.934	-0.008	0.866	0.023	0.814	0.002	0.779	0.012	0.621	-0.005	0.513	0	0.502	0	0.862	0	0.568	-0.015	0.582	0.0115	1	0.375	1	-0.054	0.998	-0.071	0.976	-0.071	0.786	-0.024	0.905	0.086	0.943	0.086	0.886	-0.086	0.886	-0.018	0.952	-0.067	0.939	0.067	0.818	-0.361	0.999	-0.537	0.999	-0.807	0.999	0.132	0.831	0.154	0.706	0.155	0.634	0.052	0.925	0.049	0.796	0.013	0.757	-0.0895	0.825	-0.123	0.824	-0.087	0.749	0	0.994	0	0.986	0	0.972	0	1	0	0.997	0	1	-0.058	0.698	-0.0615	0.617	-0.092	0.599	-0.4	0.975	-0.35	0.9	-0.1	0.9	0.105	0.949	0	0.949	0	0.8	-0.032	0.987	0.046	0.99	0.096	0.986	-0.022	0.544	-0.035	0.495	-0.038	0.424	0	0.979	0	0.936	-0.104	0.987	-0.046	0.6	-0.0635	0.533	-0.087	0.496	0.094	0.737	0.091	0.716	0.122	0.553	0	0.995	0.064	0.993	-0.086	0.971	-0.039	0.947	-0.012	0.88	0.073	0.941	-0.149	0.874	-0.078	0.792	-0.214	0.726	0	0.997	0	0.977	0	0.951	0	0.47	0	0.335	0.003	0.351	0	0.934	0	0.892	0.087	0.733	-0.0295	0.961	-0.013	0.895	0.123	0.94	-0.192	1	0.163	1	0	0.999	0.0405	0.992	-0.089	0.947	0	0.938	-0.13	0.899	-0.2105	0.846	-0.0285	0.773	0.095	0.999	0.076	0.993	0.1205	0.892	-0.1	0.975	-0.1	0.9	-0.212	0.9	0.042	0.998	0.083	0.996	0.022	0.916	0	0.996	-0.002	0.985	0	0.993	-0.069	1	-0.0445	0.993	0.021	0.987	0	0.799	0	0.741	0	0.601	0.37	0.999	0.32	0.998	0.3355	0.995	0.2	0.949	0	0.949	0.2	0.949	0	0.755	0	0.702	0	0.636	0.211	1	0.4825	1	0.262	1	-0.098	0.94	-0.0615	0.873	-0.133	0.821	-0.156	0.907	-0.13	0.848	-0.209	0.758	-0.866	0.5	-0.866	0.5	-0.866	0.5	-0.038	0.993	0.062	0.995	0.078	0.994	0	1	0	1	-0.999	1	-1	1	-1	1	-1	1	-0.5	0.866	-0.5	0.866	-0.5	0.5	0.007	0.791	-0.01	0.761	0.0185	0.64	0.013	0.977	0.0305	0.911	-0.014	0.912	-0.161	0.995	-0.213	0.989	-0.154	0.95	-0.6715	0.999	-0.187	0.999	-0.342	0.999	0.1065	0.999	0.1095	0.995	0.188	0.992	-0.172	0.988	-0.172	0.988	-0.142	0.988	0	0.693	0	0.642	0	0.524	-0.0435	0.812	-0.078	0.704	-0.0075	0.588	-0.2685	0.916	-0.31	0.899	-0.165	0.864	-0.153	0.999	-0.123	0.999	-0.1105	0.999	0.017	0.984	-0.062	0.951	0.028	0.956	0.141	0.999	0.206	0.997	0.206	0.995	-0.074	0.896	0	0.676	-0.16	0.559	0.164	0.959	0.166	0.929	0.161	0.882	-0.036	0.818	-0.059	0.7	-0.016	0.688	0.436	0.999	0.434	0.999	0.593	0.975	-0.017	0.983	-0.05	0.983	0	0.933	0.136	0.771	0.1385	0.705	0.1205	0.706	0.3955	0.994	0.431	0.978	0.592	0.973	-0.069	0.907	0	0.892	-0.044	0.757	-0.143	0.943	-0.314	0.943	-0.213	0.943	0.29	0.992	0.291	0.974	0.302	0.873	-0.5	0.5	-0.5	0.5	-0.5	0.5	0.011	0.999	0.011	0.999	0.09	0.999	0.014	0.986	0.0245	0.916	-0.029	0.93	0	0.887	0	0.723	0	0.708	0	0.963	0	0.875	0	0.767	0	0.909	0	0.692	0	0.654	-0.012	0.832	-0.0175	0.757	-0.026	0.583	-0.1695	0.917	-0.221	0.824	-0.101	0.879	0.131	0.986	0.131	0.938	0.053	0.938	-0.1705	0.977	-0.202	0.973	-0.379	0.969	0	0.989	0	0.951	0.114	0.931	-0.131	0.943	-0.131	0.943	-0.131	0.943	0.994	1	0.9945	1	0.999	1	0.1635	0.934	0	0.872	0	0.891	0	0.702	0	0.547	0	0.509	-0.036	0.982	-0.0095	0.965	0.071	0.966	0.001	0.604	0	0.4	0.011	0.321	-0.197	0.947	0.033	0.873	-0.136	0.937	0.2675	0.999	0	0.975	0.21	0.985	0	1	0	1	0.053	1	-0.2	0.988	-0.115	0.988	-0.018	0.988	0.012	0.999	-0.044	0.991	0.139	0.874	0	1	0	1	0	1	0.0395	0.976	0.076	0.97	0.005	0.92	0.19	0.999	0.2465	0.999	-0.031	0.997	-0.038	0.997	0.076	0.974	0.1455	0.974	-0.004	0.945	-0.0205	0.906	-0.121	0.843	0.052	0.999	-0.0095	0.999	0.503	0.999	0.0005	0.997	0	0.996	0	0.987	0	0.995	0	0.989	-0.026	0.859	-0.0255	0.988	-0.009	0.965	0.075	0.958	-0.5	0.866	-0.5	0.866	-0.5	0.866	0	0.906	0	0.8	-0.041	0.746	0.135	0.988	0.135	0.927	-0.018	0.954	-0.035	0.978	0.043	0.923	-0.055	0.907	0.1	0.9	0.3	0.9	-0.4	0.9	0	0.949	-0.2	0.8	0.2	0.8	-0.101	0.986	0.029	0.943	-0.143	0.943	0.4	0.949	0.4	0.8	0.4	0.949	0	1	-0.0035	0.999	0.056	1	-0.944	0.999	-0.963	0.998	-0.887	0.997	-0.033	0.983	0.05	0.983	-0.15	0.933	0	0.999	0	0.999	0.121	0.965	-0.236	0.976	-0.212	0.903	-0.067	0.939	0.2655	1	0	1	0	0.999	0.05	0.733	0.04	0.657	0.0775	0.542	0.08	0.999	0.217	0.999	-0.015	0.997	-0.5	0.866	-0.5	0.866	-0.5	0.5	0.275	0.988	0.387	0.973	0.311	0.982	-0.08	0.92	-0.039	0.829	-0.125	0.814	0.3225	0.915	0.365	0.867	0.369	0.831	-0.039	0.999	0.081	0.999	-0.062	0.998	0	1	0.0865	0.999	0.123	1	0.259	0.991	0.333	0.991	0.37	0.889	-0.04	0.892	-0.081	0.675	-0.06	0.78	0.362	0.998	0.344	0.992	0.363	0.996	0.029	0.943	0.1145	0.943	0.029	0.943	0.151	0.948	0.155	0.949	0.129	0.912	-0.61	0.999	-0.598	0.999	-0.6555	0.998	-0.086	0.943	0.086	0.943	-0.086	0.943	0	0.437	0	0.32	0	0.448	0.039	1	0	0.999	0.132	0.944	-0.036	0.979	0.143	0.943	-0.054	0.879	0.4805	0.999	0.232	0.999	-0.454	0.999	-0.0785	0.999	-0.149	0.987	0.081	0.987	-0.293	0.999	0	0.999	-0.55	1	0.004	0.38	0	0.321	0.009	0.277	0.0585	0.92	0.008	0.856	-0.084	0.818	-1	0.866	-1	0.866	-1	0.866	-0.078	0.982	-0.1	0.87	-0.169	0.823	0.003	0.385	0.006	0.247	0.019	0.256	-0.144	0.886	-0.153	0.828	-0.1045	0.835	0.463	0.984	0.428	0.963	0.444	0.93	-0.166	0.995	-0.107	0.992	-0.218	0.919	-0.1625	0.982	-0.1485	0.963	-0.202	0.904	-0.061	0.976	-0.1115	0.975	-0.063	0.922	-0.5	0.866	0.5	0.866	0.5	0.866	-0.0105	0.507	-0.0225	0.5	-0.035	0.449	0.033	0.95	0.05	0.883	-0.0835	0.85	0.302	0.886	0.316	0.844	0.381	0.811	0.088	0.893	0.0745	0.834	0.0795	0.718	0.357	0.981	0.337	0.936	0.324	0.918	0	1	0	0.998	0.263	0.993	0	1	0	1	0	0.999	0	0.875	0	0.765	0	0.716	-0.0115	0.506	-0.022	0.419	-0.022	0.446	-0.0025	0.533	-0.0115	0.58	0.036	0.461	0.176	0.923	0.181	0.951	0.2955	0.89	-0.0855	0.999	0	0.996	-0.325	0.993	0	0.971	0	0.897	0	0.857	-0.005	0.679	-0.016	0.523	-0.048	0.443	0.358	0.982	0.436	0.949	0.437	0.921	-0.015	0.652	-0.0145	0.553	0	0.539	0.202	0.999	0.533	0.999	-0.054	0.993	-0.0575	0.948	-0.0715	0.89	-0.199	0.794	0	0.8	0	0.8	0.1	0.8	-0.016	0.934	0	0.761	-0.047	0.738	0	1	0	0.999	0.058	1	0	1	0	1	-0.529	1	-0.016	0.946	-0.081	0.956	0.1345	0.741	0	0.86	0	0.815	-0.14	0.685	-0.274	0.998	-0.265	0.986	-0.013	0.963
XP_004237736	-0.033	0.843	-0.05	0.805	-0.025	0.793	-0.1505	0.97	-0.154	0.936	0.025	0.915	0.0015	0.455	0.002	0.356	0.026	0.357	-0.0255	0.92	-0.064	0.873	0.042	0.827	0.0035	0.822	0.0215	0.789	-0.053	0.569	-0.5	0.866	-0.5	0.5	-0.5	0.5	-0.118	0.999	-0.184	0.998	-0.0425	0.997	0	0.998	0	0.983	-0.31	0.97	-0.012	0.837	0.011	0.857	-0.049	0.818	-0.044	0.997	-0.097	0.999	0.091	0.988	-0.5	0.866	-0.5	0.866	-0.5	0.5	-1	1	-0.997	1	0	1	0.06	0.99	-0.092	0.997	-0.0175	0.973	0.01	0.947	0.029	0.961	0.014	0.901	-0.146	0.953	-0.078	0.922	-0.3615	0.914	0.192	0.915	0.195	0.857	0.1875	0.8	0	1	0	1	0	1	-0.0035	0.529	0.0025	0.485	0	0.433	-0.024	0.873	0	0.81	-0.048	0.619	-0.013	0.811	0	0.62	-0.121	0.582	0	0.8	0	0.8	0	0.8	0.614	0.999	0.554	0.998	0.608	0.998	0	1	0	1	-0.192	1	-0.0775	0.985	-0.101	0.983	0.041	0.977	0.0665	0.667	0.005	0.502	0.04	0.686	0.3845	0.914	0.4605	0.881	0.408	0.833	-0.0185	0.998	0.0725	0.98	0.05	0.947	0.0155	0.603	0.012	0.494	0.03	0.587	0.7145	1	0.333	1	0.779	1	-0.5	0.5	-0.5	0.5	-0.5	0.5	0.026	0.936	0.057	0.823	0.045	0.833	0	0.949	-0.0525	0.949	0.1	0.8	0	1	0	0.999	-0.022	1	0.086	0.943	0.143	0.943	0.086	0.943	0.038	0.975	0	0.944	0	0.976	-0.018	0.976	0.018	0.939	0.212	0.952	0.143	0.881	0.143	0.762	0.167	0.714	0	0.921	0	0.897	0	0.911	0.001	0.924	0.024	0.846	0.016	0.854	-0.127	0.952	-0.071	0.976	-0.247	0.929	0	0.764	0	0.581	0	0.451	0.202	0.977	0.133	0.859	0.202	0.85	0.012	0.583	0.018	0.541	0.035	0.565	-0.5	0.5	-0.5	0.5	-0.5	0.5	0.2	0.95	0.167	0.933	0.184	0.867	-0.024	0.929	-0.024	0.881	-0.024	0.762	0.1535	0.999	0.263	0.999	0.009	0.999	-0.1295	0.949	-0.061	0.907	-0.301	0.848	0.004	0.999	0.0065	0.982	0.062	0.995	-0.2025	0.969	-0.1385	0.951	0.044	0.983	-0.2115	0.999	-0.1105	0.998	-0.4215	0.993	-0.047	0.981	-0.055	0.972	-0.136	0.969	0	0.88	0	0.851	0	0.794	0	0.698	0	0.611	0	0.537	0.011	0.797	0.0155	0.754	0.012	0.633	0	0.992	0	0.98	0.17	0.989	0.0655	0.958	0.0355	0.911	0.016	0.914	0	0.974	0	0.94	0	0.857	-0.004	0.958	0.039	0.97	0.039	0.928	0.628	0.999	0.849	0.999	-0.492	0.999	-0.01	0.857	0.024	0.844	-0.017	0.83	-0.508	1	0	1	0	1	0.197	0.992	0.081	0.962	0.0545	0.929	0	1	0	1	0.277	0.998	-0.5	0.5	-0.5	0.5	-0.5	0.5	0.143	0.943	0.143	0.943	-0.143	0.943	0	0.73	0	0.556	0.02	0.487	0	0.949	0.2	0.949	-0.4	0.8	-0.5	0.866	-0.5	0.866	-0.5	0.5	0	0.984	0	0.963	-0.349	0.951	0.099	0.552	0.104	0.58	0.116	0.452	0.044	0.931	-0.095	0.9	-0.001	0.907	-0.091	0.997	-0.0735	0.973	-0.125	0.919	0.134	0.943	0.164	0.878	0.243	0.811	0.0165	0.723	0.038	0.71	0.02	0.562	0.01	0.555	0.0125	0.551	0.009	0.397	0	0.82	-0.0075	0.62	0.064	0.713	-0.0705	1	-0.5155	1	0.098	0.999	0.071	0.976	0.043	0.857	0.024	0.952	0.034	0.986	0.029	0.943	-0.029	0.943	-0.022	0.93	-0.03	0.939	0.036	0.939	0.202	0.999	0.4765	0.999	0.7075	0.999	0.126	0.685	0.119	0.642	0.132	0.665	0.302	0.94	0.3485	0.908	0.219	0.913	-0.0365	0.884	-0.0595	0.842	-0.043	0.844	0	0.995	0	0.927	0	0.979	-0.1595	0.999	-0.041	0.998	-0.23	0.963	-0.006	0.52	-0.01	0.484	-0.008	0.403	0.3	0.9	0.3	0.9	0.3	0.9	-0.2	0.8	-0.2	0.8	0	0.8	-0.001	0.927	0.0455	0.8	0.08	0.69	-0.002	0.447	0.0055	0.363	0.028	0.308	0.078	0.982	0.099	0.925	0.225	0.838	-0.004	0.509	0.004	0.45	-0.01	0.354	0.074	0.656	0.07	0.593	0.105	0.627	-0.036	0.943	-0.03	0.903	-0.1165	0.901	0.1075	0.97	0.261	0.96	0.042	0.929	-0.247	0.964	-0.274	0.949	-0.198	0.89	0	0.994	0	0.741	0	0.633	0	0.409	0.0005	0.337	0.005	0.264	0	0.919	0	0.831	-0.007	0.788	0.1175	0.951	0.2595	0.918	0.072	0.9	0.186	1	-0.1265	1	0	0.999	0.087	0.989	0.033	0.986	0.042	0.985	0.087	0.85	0.0425	0.799	0.073	0.605	-0.0225	0.997	-0.036	0.955	0.0865	0.977	-0.1	0.9	0	0.9	-0.2	0.707	0.0705	0.998	0.059	0.993	-0.02	0.998	-0.1555	0.958	0	0.958	0	0.948	-0.075	0.996	-0.0155	0.998	-0.104	0.964	0	0.921	0	0.854	0	0.882	0.47	0.998	0.451	0.966	0.563	0.996	0.4	0.949	0.4	0.8	0.4	0.8	0	0.674	0	0.637	0.047	0.464	0.0415	1	0.082	1	0.216	0.999	0.1495	0.873	0.152	0.794	0.152	0.859	-0.337	0.971	-0.342	0.972	-0.298	0.936	-0.866	0.5	-0.866	0.5	-0.866	0.5	-0.0295	0.949	0.0395	0.839	0.056	0.736	0	1	0	1	0.998	1	-1	1	-1	1	-1	1	0.5	0.866	0.5	0.866	0.5	0.866	0.043	0.641	0.039	0.691	0.037	0.611	-0.136	0.966	-0.136	0.94	-0.04	0.94	0.494	0.993	0.51	0.986	0.455	0.953	-0.42	0.999	0.163	0.999	0.362	0.999	0.0765	0.999	0.123	0.998	0.174	0.979	0.115	0.988	0.165	0.976	0.165	0.939	0	0.806	0	0.776	0	0.726	0.1055	0.838	0.082	0.758	0.0925	0.59	0.411	0.952	0.4955	0.96	0.424	0.906	0.03	0.999	0.012	0.999	-0.018	0.999	-0.02	0.973	0.0215	0.945	-0.035	0.917	0.077	0.999	0.1465	0.999	0.019	0.995	-0.1075	0.935	-0.0255	0.641	-0.066	0.719	0.146	0.94	0.1545	0.839	0.101	0.933	0.028	0.802	0.018	0.724	0.001	0.615	0.338	0.999	0.311	0.987	0.3645	0.96	-0.067	0.983	0.017	0.967	-0.117	0.833	0.1145	0.744	0.124	0.751	0.1225	0.653	0.175	0.986	0.2275	0.878	0.177	0.817	0	0.971	0	0.915	0	0.914	0.3525	0.943	0.377	0.943	0.314	0.943	-0.022	0.925	-0.01	0.824	0.05	0.782	-0.5	0.5	0	0.5	-0.5	0.5	0.118	0.999	0.118	0.978	0.122	0.926	-0.17	0.965	-0.213	0.93	-0.035	0.916	-0.042	0.921	0	0.603	-0.087	0.464	0	0.923	0	0.917	0.063	0.932	0	0.984	0	0.909	0	0.805	-0.0475	0.846	-0.0695	0.791	-0.031	0.671	-0.0115	0.915	-0.069	0.836	0.033	0.854	-0.179	0.981	-0.2205	0.949	0.092	0.944	-0.095	0.967	-0.0105	0.924	-0.3115	0.915	0	0.983	0	0.94	-0.03	0.824	0.143	0.943	0.257	0.943	0.029	0.943	0.993	1	0.993	1	1	1	-0.2045	0.909	0.0045	0.862	0	0.874	0	0.827	0	0.58	0	0.48	0.0485	0.977	0.038	0.809	-0.006	0.834	0	0.701	-0.004	0.41	0.021	0.602	0.128	0.977	-0.059	0.955	0.153	0.959	0	0.948	0	0.868	0.118	0.905	0	1	0.1035	1	0.298	0.999	0.1025	0.976	0.006	0.939	0.079	0.952	-0.067	0.999	-0.094	0.975	0.102	0.988	0	1	0	1	0	1	0.003	0.918	-0.0095	0.782	-0.072	0.743	-0.098	0.999	-0.139	0.993	0.085	0.983	-0.016	0.979	0.048	0.975	0.203	0.882	0.015	0.794	0.0375	0.79	-0.018	0.575	-0.082	0.999	-0.047	0.998	-0.395	0.997	0.057	0.999	0.004	0.988	0.106	0.98	0	0.98	0	0.985	0.086	0.943	0.047	0.949	0.0475	0.823	-0.032	0.825	-0.5	0.866	-0.5	0.5	-0.5	0.866	0	0.986	0	0.837	-0.055	0.889	-0.236	0.988	-0.286	0.915	0.055	0.927	-0.0065	0.996	-0.023	0.989	0.213	0.984	-0.1	0.9	-0.1	0.9	0.1	0.9	-0.2	0.949	-0.2	0.949	-0.2	0.949	0.03	0.986	-0.086	0.943	0.029	0.943	0.4	0.949	0.2	0.949	0.4	0.949	0	1	-0.018	0.996	0.097	0.99	0.799	0.999	0.804	0.999	0.6955	0.992	0	0.933	0.017	0.9	-0.075	0.8	0	0.997	0	0.943	0	0.983	-0.03	0.988	-0.097	0.903	0.018	0.964	-0.038	1	0	1	0.013	1	0.046	0.688	0.045	0.708	0.0535	0.624	-0.271	0.999	-0.339	0.998	-0.0115	0.997	-0.5	0.866	-0.5	0.866	-0.5	0.5	0.517	0.985	0.5345	0.975	0.523	0.98	0.1355	0.83	0.151	0.681	0.148	0.731	0.413	0.958	0.4445	0.927	0.448	0.917	0.0225	0.998	0.04	0.989	0.02	0.921	0	1	0.092	1	0.211	0.999	0.148	0.991	0.111	0.963	0.184	0.889	0.017	0.844	0.017	0.703	0.043	0.687	0.662	0.999	0.681	0.999	0.738	0.999	0.03	0.943	0.086	0.943	-0.029	0.943	0.1285	0.927	0.1615	0.788	0.128	0.911	-0.589	0.999	-0.539	0.999	-0.417	0.999	0.029	0.943	0.029	0.943	0.086	0.771	0	0.376	0	0.377	0.015	0.331	0	0.999	0	0.95	0.011	0.99	-0.029	0.996	-0.057	0.996	0.196	0.971	0.551	0.999	0.589	0.999	-0.404	0.999	0.153	0.999	0.131	0.983	-0.282	0.995	-0.521	1	0	1	-0.838	1	0	0.529	0.0085	0.381	-0.009	0.358	0.0615	0.934	-0.099	0.912	0.023	0.918	-1	0.866	-1	0.866	-1	0.866	-0.118	0.925	-0.1225	0.883	-0.058	0.823	0	0.343	-0.0035	0.256	0.01	0.23	0.108	0.871	0.0635	0.797	0.071	0.562	0.353	0.906	0.375	0.892	0.335	0.818	-0.169	0.998	-0.17	0.998	-0.1125	0.973	-0.0575	0.995	0.047	0.96	-0.115	0.879	-0.0585	0.987	-0.085	0.975	-0.112	0.972	-0.866	0.5	-0.866	0.5	-0.866	0.5	0.02	0.568	0.026	0.423	0.043	0.404	0.25	0.933	0.2915	0.867	0.2415	0.867	0.405	0.958	0.428	0.939	0.451	0.93	0.064	0.758	0.0645	0.707	0.092	0.729	0.326	0.908	0.323	0.904	0.3105	0.818	0	0.999	0	0.997	-0.206	0.993	0	1	0	0.999	0.065	0.963	0	0.931	0	0.928	0	0.868	0.0105	0.486	0.0235	0.45	0.02	0.387	-0.003	0.601	-0.019	0.526	-0.022	0.435	0.195	0.956	0.231	0.885	0.28	0.868	-0.2405	0.999	-0.08	0.999	-0.336	0.981	0	0.949	0	0.779	0	0.799	0.101	0.568	0.112	0.561	0.125	0.465	0.587	0.977	0.607	0.965	0.612	0.96	-0.0025	0.683	-0.0095	0.677	-0.024	0.579	0.1875	0.999	0.4675	0.996	-0.1025	0.997	-0.109	0.892	-0.1175	0.886	-0.027	0.836	0	0.949	0	0.8	0	0.8	-0.0435	0.933	0	0.826	0.039	0.822	0	0.92	0	0.425	-0.111	0.445	0	1	0	1	0.519	1	0.051	0.938	0.031	0.877	0.1155	0.935	0	0.86	0	0.888	0	0.705	0.111	0.996	0.111	0.976	0.179	0.978
XP_004238159	0.02	0.762	0.03	0.703	0.01	0.631	-0.082	0.983	0.0635	0.943	0.139	0.961	0.064	0.464	0.077	0.477	0.073	0.351	0.04	0.919	0.0545	0.882	-0.06	0.877	0.004	0.865	0.0235	0.71	-0.0325	0.611	0	0.866	0	0.866	0	0.866	0.454	0.999	0.475	0.999	0.345	0.992	0	0.978	0	0.917	-0.105	0.821	-0.009	0.725	-0.0675	0.605	0.044	0.576	0.065	0.996	0.006	0.969	-0.004	0.997	0.5	0.866	0.5	0.866	0	0.5	-1	1	-0.9965	1	0	1	0.207	0.994	0.102	0.979	0.1055	0.976	0.018	0.714	0.018	0.593	0.039	0.602	0.039	0.975	-0.1645	0.813	0.3455	0.974	-0.022	0.938	0.024	0.83	0.115	0.779	0	1	0	1	-0.017	1	0	0.566	0.0185	0.517	-0.007	0.373	-0.063	0.824	-0.095	0.727	-0.089	0.52	-0.0015	0.843	0	0.673	-0.01	0.674	0	0.8	0	0.8	0	0.8	0.395	0.999	0.425	0.997	0.088	0.998	0	1	0	1	-0.224	1	-0.01	0.999	-0.11	0.978	-0.124	0.758	0	0.967	-0.0005	0.934	-0.058	0.877	0.14	0.951	0.1245	0.909	0.157	0.909	-0.1195	1	-0.041	0.997	0	0.991	0.018	0.51	0.0235	0.361	0.016	0.418	0.682	1	0.59	1	0.771	1	-0.5	0.5	-0.5	0.5	-0.5	0.5	0.071	0.761	0.1225	0.758	0.041	0.788	0.2	0.949	0.287	0.949	0	0.8	0	0	0	0	0	0	0.131	0.775	0.131	0.696	0.131	0.664	0	0.995	0.0325	0.965	0.011	0.939	0.079	0.976	-0.067	0.988	-0.103	0.891	0	0.919	0.013	0.862	0.044	0.736	0	0.945	-0.001	0.885	0.034	0.869	0.0625	0.765	0.129	0.768	0.045	0.79	0.024	0.976	0.071	0.756	0.048	0.786	0	0	0	0	0	0	0.011	0.909	0.03	0.907	0.03	0.758	0.004	0.498	0.0065	0.361	0.007	0.366	-0.5	0.866	-0.5	0.866	-0.5	0.866	0	0.75	0.137	0.75	0.137	0.651	-0.247	0.756	-0.247	0.615	-0.247	0.577	-0.2745	0.999	-0.387	0.994	0.0885	0.999	0.1265	0.911	0.108	0.962	-0.034	0.947	0.177	0.994	0.221	0.991	0.078	0.843	-0.1045	0.981	0.0305	0.96	0.129	0.937	-0.3145	0.999	-0.136	0.998	-0.2665	0.999	0.014	0.958	0.037	0.931	0.043	0.931	0	0.989	0	0.783	0	0.709	0	0.781	0	0.621	0	0.402	0.0275	0.821	0.0365	0.685	0.01	0.572	-0.056	1	0	0.999	-0.056	0.999	0.065	0.928	0.002	0.875	0.014	0.935	0.0185	0.964	0	0.903	0	0.928	0.057	0.778	0.0505	0.645	0.057	0.658	0.712	0.999	0.876	0.999	-0.498	0.999	-0.005	0.816	-0.0455	0.768	0.027	0.638	0.5495	1	0	1	0	1	-0.05	0.972	-0.008	0.913	-0.063	0.937	0	0	0	0	0	0	-0.5	0.5	-0.5	0.5	-1	0.5	-0.029	0.943	-0.086	0.943	-0.1435	0.943	0	0.766	0	0.67	0	0.687	-0.2	0.949	-0.6	0.949	-0.4	0.949	-0.5	0.866	0	0.866	-0.5	0.866	0.021	0.979	0	0.938	-0.144	0.956	0.0395	0.621	0.042	0.405	0.066	0.428	0.0145	0.876	0.082	0.682	0.022	0.726	-0.0735	0.999	0	0.981	-0.046	0.96	0.145	0.982	0.164	0.897	0.287	0.898	0.007	0.815	0.0055	0.688	0.018	0.636	0.012	0.667	-0.015	0.643	-0.036	0.453	0	0.851	0	0.804	0	0.774	0.0545	1	0.5055	1	-0.051	1	0.048	0.952	0.024	0.881	0.048	0.952	0.029	0.943	-0.086	0.928	0.131	0.775	0.127	0.982	0.127	0.982	0.067	0.815	-0.4045	0.999	-0.628	0.999	-0.871	0.999	0.095	0.567	0.091	0.504	0.062	0.54	-0.373	0.989	-0.0315	0.802	0.0235	0.675	0.0365	0.758	0.034	0.716	0.022	0.6	0	0.996	0	0.985	0	0.977	-0.261	0.996	0	0.992	0	0.992	0.101	0.626	0.1255	0.698	0.099	0.53	0.051	0.975	0.051	0.975	0.051	0.975	-0.2	0.949	-0.2	0.949	-0.2	0.8	0.1215	0.854	0.0575	0.867	-0.011	0.727	0.041	0.39	0.0495	0.422	0.03	0.287	0	0.95	0	0.912	0.005	0.734	0.071	0.561	0.073	0.564	0.066	0.47	0.003	0.911	0.008	0.739	0.006	0.759	-0.033	0.908	-0.0025	0.837	0.0045	0.67	0.0685	0.979	0.157	0.93	-0.018	0.926	0.202	0.95	0.15	0.915	0.29	0.802	0	0	0	0	0	0	0	0.337	-0.001	0.329	-0.022	0.164	0	0	0	0	0	0	0.0755	0.971	0.204	0.913	-0.014	0.932	-0.1885	1	0.166	1	0	1	0.022	0.986	-0.0735	0.982	-0.089	0.95	0.2985	0.975	0.0295	0.965	0.193	0.915	-0.169	0.994	-0.2385	0.994	-0.466	0.951	-0.1	0.9	0.1	0.9	0	0.9	0.155	0.999	0.167	0.999	-0.0985	0.988	0	0.989	0	0.957	0	0.98	-0.012	1	0	0.998	-0.019	0.968	0	0.965	0	0.911	0	0.949	0.081	0.954	0.071	0.931	0.067	0.921	0.2	0.8	0.2	0.8	0.2	0.8	0	0.82	0	0.704	-0.043	0.693	0	0	0	0	0	0	0.1055	0.944	0.1185	0.799	0.184	0.89	0.228	0.963	0.225	0.93	0.333	0.857	0	0.866	0	0.866	0.866	0.866	0.1475	0.894	0.0955	0.886	-0.018	0.669	0	1	0	1	-0.999	1	-1	1	-1	1	-1	1	0.5	0.866	0.5	0.866	-0.5	0.866	-0.031	0.945	-0.01	0.841	-0.035	0.835	-0.0725	0.874	-0.0815	0.815	-0.125	0.77	0.488	0.999	0.578	0.989	0.386	0.964	-0.728	0.999	-0.746	0.999	-0.867	0.999	-0.005	0.999	0	0.968	-0.021	0.99	0.187	0.964	0.085	0.867	0.055	0.806	-0.001	0.643	0	0.62	-0.005	0.596	0.0785	0.64	0.078	0.597	0.065	0.536	0.182	0.979	0.187	0.793	0.193	0.793	-0.149	0.999	-0.1305	0.998	-0.1925	0.995	-0.074	0.955	0.0215	0.935	-0.138	0.943	-0.176	0.997	-0.176	0.991	-0.139	0.994	0	0.91	0	0.788	0	0.814	0.0485	0.933	0.031	0.772	0.125	0.834	-0.011	0.668	-0.023	0.655	-0.0195	0.549	-0.059	0.999	0.549	0.999	-0.369	0.972	0	0.979	0.15	0.967	-0.05	0.917	0.082	0.483	0.0835	0.346	0.0845	0.336	0.104	0.991	0.051	0.996	-0.013	0.911	0	0.996	0	0.981	0	0.983	0.371	0.986	0.486	0.943	0.314	0.943	-0.2785	0.889	-0.284	0.814	-0.236	0.922	-0.5	0.5	-1	0.5	-0.5	0.5	0.137	0.977	0.1085	0.923	-0.122	0.811	-0.0665	0.916	-0.112	0.886	-0.112	0.657	0	0.905	0	0.767	0	0.56	0	0.965	0	0.89	0.01	0.831	0	0.94	0	0.779	0	0.849	0	0.829	0	0.692	0.02	0.672	0.0155	0.927	0.0475	0.892	-0.026	0.897	-0.1255	0.917	-0.1945	0.909	0.043	0.934	0.245	0.95	-0.008	0.95	0.212	0.911	0	0	0	0	0	0	-0.143	0.943	-0.257	0.943	-0.086	0.943	0.994	1	0.994	1	1	1	-0.003	0.902	0.017	0.67	0.047	0.708	0	0	0	0	0	0	-0.0035	0.971	-0.056	0.94	0.037	0.816	0	0.676	-0.0015	0.658	0.015	0.535	-0.0615	0.942	0.017	0.967	-0.071	0.732	0	0	0	0	0	0	0	1	-0.0215	1	-0.103	1	0.194	0.988	0.091	0.988	0.085	0.988	0.002	0.998	0.0625	0.966	-0.067	0.944	0	1	0	1	0	0.999	-0.069	0.942	-0.095	0.8	-0.135	0.596	-0.0895	0.999	-0.14	0.992	0.082	0.901	0.0475	0.994	-0.034	0.993	-0.172	0.899	0.012	0.817	0.0085	0.745	-0.0355	0.608	-0.275	0.999	-0.209	0.999	0.0045	0.997	0.01	0.986	0	0.984	-0.047	0.956	0	0	0	0	0	0	-0.0345	0.919	-0.102	0.884	-0.021	0.789	0.5	0.866	0.5	0.866	-0.5	0.5	0	0.982	0.009	0.909	0	0.974	-0.146	0.966	-0.204	0.851	-0.036	0.966	-0.052	0.746	-0.0765	0.748	-0.091	0.756	-0.1	0.9	-0.2	0.9	0.1	0.9	0.316	0.949	0.316	0.949	-0.316	0.949	0.029	0.986	0.034	0.943	0.086	0.886	0.4	0.949	0	0.8	0.4	0.949	0	1	0.0785	1	0.318	0.999	0.9005	0.999	0.945	0.999	0.946	0.998	0	0.75	0	0.557	0	0.6	0	0.99	0	0.83	0	0.791	0.285	0.988	0.273	0.988	0.115	0.976	0.3645	1	0	1	-0.089	1	0.056	0.783	0.062	0.706	-0.0045	0.766	-0.256	0.999	-0.363	0.995	-0.0115	0.996	-0.5	0.866	-0.5	0.866	-0.5	0.5	0.121	0.75	0.116	0.56	0.185	0.427	0.0805	0.94	0.0895	0.8	0.166	0.881	0.1075	0.709	0.1215	0.687	0.089	0.562	0.047	0.999	-0.1415	0.997	-0.156	0.983	-0.0195	1	0	1	0	1	-0.148	0.963	-0.148	0.963	-0.111	0.963	-0.1175	0.888	-0.2195	0.774	-0.234	0.696	0.3445	0.999	0.286	0.965	0.354	0.964	0.029	0.943	0.143	0.943	-0.0575	0.943	0.046	0.945	0.007	0.776	0.096	0.848	0.182	0.999	-0.0165	0.999	0.0635	0.999	-0.314	0.943	-0.371	0.943	-0.314	0.886	0	0.359	0	0.356	0	0.396	0.078	0.999	0	0.994	0.021	0.986	0	0.649	0	0.641	0	0.641	0.547	0.999	0.327	0.999	-0.6435	0.998	-0.023	0.997	-0.0235	0.999	-0.076	0.996	-0.406	1	0	1	-0.694	0.996	0.018	0.416	0.029	0.482	-0.01	0.327	0.0015	0.874	0.0845	0.59	0.009	0.682	-1	0.866	-1	0.866	-1	0.866	0.0955	0.975	0.1575	0.942	0.101	0.936	0	0.478	0	0.449	-0.008	0.321	0.079	0.722	0.147	0.597	-0.059	0.577	0.22	0.903	0.242	0.814	0.137	0.76	0.017	0.999	0.019	0.992	-0.0655	0.994	0.052	0.999	-0.043	0.832	0.183	0.975	0.03	0.972	0.0485	0.926	0.03	0.926	-0.866	0.5	-0.866	0.5	-0.866	0.5	0.018	0.528	0.0295	0.379	0.002	0.382	0.114	0.933	0.264	0.833	0.43	0.557	0.137	0.71	0.1585	0.667	0.13	0.563	0.009	0.927	0.0025	0.769	0.007	0.759	0.149	0.967	0.128	0.959	0.1275	0.925	0	0.998	0	0.995	0.197	0.994	-0.123	1	0	1	-0.269	0.987	0	0	0	0	0	0	0.013	0.476	0.009	0.363	-0.003	0.345	0	0.64	-0.025	0.632	-0.028	0.571	0.174	0.975	0.181	0.839	0.3655	0.805	0	0.996	0	0.996	0	0.994	0	0	0	0	0	0	-0.033	0.67	-0.039	0.578	0.004	0.544	0.172	0.646	0.172	0.646	0.209	0.387	-0.0095	0.851	-0.024	0.785	-0.023	0.773	0.2645	0.999	-0.596	0.997	0.011	0.971	0.0865	0.962	0.153	0.948	0.06	0.923	0	0.949	0.2	0.949	-0.4	0.949	0.0375	0.919	0.011	0.798	-0.067	0.757	0	1	0	0.997	0	0.984	0	1	0	1	0.531	1	-0.023	0.999	-0.0245	0.999	-0.073	0.999	0	0.938	0	0.793	0.094	0.869	0.3635	0.978	0.309	0.992	0.178	0.961
XP_004239742	-0.0135	0.766	-0.064	0.678	-0.092	0.706	-0.1515	0.989	-0.0715	0.975	0.043	0.957	0.012	0.725	0.027	0.616	0.028	0.403	0.016	0.935	0.0045	0.862	0.118	0.719	0.038	0.956	-0.0395	0.93	-0.243	0.898	-0.5	0.866	-0.5	0.866	0.5	0.866	-0.648	0.999	-0.608	0.998	-0.405	0.929	0	0.989	0	0.969	0.144	0.951	-0.008	0.858	0.051	0.821	-0.011	0.754	-0.001	0.999	0.136	0.999	0.055	0.942	-0.5	0.866	-0.5	0.5	-0.5	0.5	-1	1	-0.997	1	0	1	-0.164	0.995	-0.041	0.984	-0.0005	0.963	-0.008	0.959	0.066	0.963	-0.077	0.918	-0.173	0.916	-0.1155	0.91	-0.266	0.881	0.159	0.919	0.135	0.836	0.1175	0.682	-0.112	1	-0.1495	0.998	-0.154	0.998	-0.0025	0.531	0.002	0.428	-0.019	0.398	0	0.976	0.012	0.929	0	0.857	0	0.821	0	0.783	0.018	0.798	-0.2	0.8	-0.2	0.8	0	0.8	0.519	0.999	0.608	0.999	0.434	0.998	0	1	0	0.988	0	0.992	-0.007	0.965	0.075	0.985	-0.007	0.871	-0.0285	0.937	0.056	0.907	0	0.852	0.303	0.874	0.3475	0.828	0.255	0.852	0.1445	1	-0.003	0.993	0	0.99	0.017	0.866	0.027	0.817	0.027	0.49	0.037	0.999	0	0.974	0	0.994	-0.5	0.5	-0.5	0.5	-0.5	0.5	-0.0065	0.678	-0.0575	0.571	-0.07	0.597	0.2	0.949	0.2	0.8	0.2	0.8	0	1	0	1	0.031	0.993	0.314	0.943	0.3165	0.943	0.371	0.829	-0.0305	0.987	0	0.975	0.071	0.951	0.018	0.952	0.079	0.915	0.1275	0.915	0.143	0.976	0.108	0.81	0.095	0.762	0	0.836	-0.0105	0.742	0.021	0.685	-0.003	0.673	-0.03	0.652	-0.035	0.579	0	0.929	0.082	0.833	-0.131	0.762	0	0.838	0	0.6	0	0.398	0.01	0.976	0.093	0.957	0.136	0.911	0.021	0.689	0.021	0.511	0.033	0.5	-0.5	0.866	-0.5	0.866	-0.5	0.866	0.05	0.983	0.075	0.917	0.167	0.845	-0.3815	0.976	-0.317	0.976	-0.238	0.976	0.3075	0.999	0.434	0.999	-0.2755	0.999	0.01	0.965	0.025	0.865	-0.0695	0.711	0.1	0.997	0.076	0.996	0.0785	0.999	-0.191	0.973	-0.0835	0.973	-0.055	0.926	-0.112	0.999	-0.189	0.999	-0.0715	0.998	-0.0355	0.976	-0.0775	0.902	-0.068	0.882	0	0.828	0	0.905	0	0.563	0	0.8	0	0.571	0	0.484	0.0065	0.863	0.001	0.732	0.003	0.732	0.3585	1	0	1	0.515	0.996	0.0485	0.939	0.0455	0.882	0.047	0.942	0.0165	0.981	0.025	0.904	0.081	0.871	-0.043	0.952	0.043	0.966	-0.029	0.916	-0.564	0.999	-0.564	0.996	-0.536	0.99	-0.016	0.852	0.0365	0.844	-0.055	0.763	0.5135	1	0	1	0.09	1	0.299	0.989	0.358	0.987	0.3605	0.962	-0.15	0.995	-0.049	0.989	-0.336	0.963	-0.5	0.5	-0.5	0.5	-0.5	0.5	-0.2	0.943	-0.2	0.943	-0.257	0.943	0	0.698	0	0.585	0.065	0.635	0	0.949	0.2	0.949	-0.4	0.8	-0.5	0.866	-0.5	0.866	-0.5	0.866	0	0.982	0	0.968	0.332	0.946	0.072	0.539	0.064	0.477	0.088	0.517	0.0735	0.935	0.006	0.86	-0.086	0.854	-0.018	1	0	0.998	0.046	0.997	0.313	0.922	0.319	0.886	0.3975	0.873	0.0255	0.835	0.0305	0.754	-0.029	0.682	0	0.556	0.0135	0.453	0.013	0.419	-0.025	0.675	0	0.683	-0.008	0.51	-0.1265	1	-0.346	1	0	1	0.024	0.976	0.0255	0.905	0.027	0.976	-0.029	0.943	0.143	0.943	-0.086	0.886	0.115	0.875	0.115	0.806	0.012	0.769	0.22	0.999	0.436	0.999	0.597	0.999	0.162	0.636	0.154	0.603	0.175	0.579	0.1295	0.944	0.1855	0.852	-0.0185	0.823	-0.0305	0.866	-0.062	0.786	-0.057	0.742	0	0.98	0	0.979	0	0.995	0	0.999	0	0.99	0.029	0.998	0.037	0.463	0.0425	0.402	0.042	0.366	0.2	0.9	0.3	0.9	0.2	0.9	0	0.949	0	0.949	0	0.8	-0.013	0.961	0.0635	0.94	0.181	0.945	0.024	0.394	0.031	0.345	0.028	0.323	0.024	0.962	0.0125	0.98	0	0.892	0.025	0.415	0.037	0.327	0.018	0.311	0.0875	0.692	0.101	0.597	0.128	0.615	-0.032	0.971	0.0335	0.961	-0.0945	0.927	0.069	0.98	0.204	0.946	-0.037	0.927	-0.1765	0.901	-0.194	0.768	-0.227	0.75	0	0.999	0	0.99	0	0.989	-0.009	0.542	-0.003	0.372	-0.023	0.33	0	0.931	0	0.809	0	0.815	0.0905	0.984	0.215	0.935	-0.015	0.904	0.188	1	-0.1665	1	0	1	-0.001	0.991	0.072	0.995	0.066	0.972	0.169	0.888	0.2035	0.841	0.1845	0.847	0.04	0.999	-0.0305	0.927	-0.0595	0.893	0.1	0.9	0	0.9	0.1	0.9	0.058	0.999	0.044	0.999	-0.0685	0.998	-0.0005	0.978	0	0.975	0	0.981	-0.112	0.994	-0.027	0.981	-0.043	0.944	0	0.868	0	0.614	0	0.7	0.43	0.999	0.436	0.993	0.415	0.994	0.4	0.949	0.4	0.8	0.4	0.8	0	0.846	0	0.65	0	0.639	0.183	1	0.252	1	0	0.999	0.0995	0.83	0.1185	0.797	0.132	0.809	-0.247	0.891	-0.28	0.819	-0.378	0.761	-0.5	0.5	-0.5	0.5	-0.5	0.5	-0.028	0.958	0.0185	0.927	0.131	0.934	0	1	0	0.998	0.992	0.998	-1	1	-1	1	-1	1	0.5	0.866	0.5	0.866	0.5	0.866	0.031	0.688	0.037	0.694	0.026	0.524	-0.267	0.989	-0.267	0.982	-0.064	0.967	0.531	0.997	0.6215	0.996	0.552	0.979	-0.2745	0.999	0.222	0.999	0.117	0.997	0	1	0	0.989	0.02	0.994	-0.232	0.988	-0.232	0.988	-0.182	0.988	0	0.893	0	0.814	0	0.837	0.185	0.703	0.212	0.649	0.11	0.642	0.353	0.886	0.3755	0.866	0.301	0.873	-0.133	0.999	-0.1975	0.998	-0.0825	0.996	-0.0845	0.988	0.042	0.951	-0.142	0.906	0.1375	0.999	0.3365	0.993	0.298	0.972	-0.0595	0.915	0	0.884	-0.041	0.884	0.122	0.932	0.1565	0.842	0.147	0.893	0.125	0.749	0.119	0.634	0.079	0.619	0.4565	0.999	0.455	0.997	0.47	0.996	0	0.983	0.1665	0.983	-0.033	0.887	0.152	0.662	0.1575	0.659	0.1795	0.584	0.402	0.957	0.419	0.975	0.419	0.862	0	0.998	0	0.997	-0.09	0.99	0.429	0.986	0.543	0.943	0.429	0.943	-0.3775	0.976	-0.296	0.966	-0.182	0.903	-0.5	0.5	-0.5	0.5	-0.5	0.5	-0.016	0.999	-0.016	0.993	0	0.997	-0.2205	0.979	-0.252	0.909	-0.154	0.874	-0.039	0.88	0	0.709	-0.16	0.502	0	0.906	0	0.854	0	0.733	-0.0155	0.977	0	0.948	-0.112	0.936	-0.0495	0.932	-0.039	0.936	-0.09	0.929	0.0375	0.923	0.029	0.866	0.101	0.669	0.1455	0.982	0.1385	0.928	-0.055	0.946	-0.1	0.922	-0.1455	0.891	-0.191	0.845	0	0.966	0	0.902	0	0.984	0.029	0.943	0.1145	0.943	0.1715	0.943	-0.971	1	-0.9685	1	-0.984	1	0.156	0.966	0	0.949	0	0.929	0	0.7	0	0.545	0	0.591	0.0275	0.973	0.013	0.921	-0.064	0.947	0	0.587	0	0.429	0.01	0.341	-0.021	0.964	0.075	0.98	-0.134	0.985	-0.0345	0.959	0	0.949	-0.067	0.928	0	1	0.125	1	0.256	1	-0.127	0.988	0.067	0.988	0.024	0.879	-0.057	0.997	-0.1515	0.998	0.16	0.996	0	1	0	1	0	1	-0.002	0.978	0.011	0.917	0.003	0.859	-0.112	0.998	-0.1575	0.999	0.088	0.982	0.0055	0.978	0.04	0.905	0.089	0.901	0.041	0.955	-0.0085	0.921	-0.189	0.895	0.081	0.999	0.086	0.999	0.557	0.997	0	0.993	0.0095	0.996	0.107	0.985	0	0.995	0	0.991	-0.098	0.974	0.0335	0.966	0.048	0.898	-0.054	0.938	-0.5	0.866	-0.5	0.5	-0.5	0.866	0	0.935	0	0.753	0	0.645	0.176	0.988	0.164	0.915	-0.006	0.964	0.0085	0.985	0.017	0.966	-0.184	0.911	-0.1	0.9	-0.2	0.9	0.1	0.9	-0.2	0.949	-0.2	0.949	-0.2	0.949	-0.029	0.943	0.086	0.943	-0.029	0.943	0.4	0.949	0.4	0.8	0.4	0.949	0	1	-0.151	1	-0.073	0.999	0.897	0.999	0.9275	0.999	0.834	0.999	0.017	0.983	0.025	0.933	-0.175	0.95	0	0.999	0	0.958	0	0.954	0.248	0.976	0.212	0.988	0.127	0.915	0.353	1	0	1	0	0.999	0.0595	0.584	0.068	0.605	0.036	0.49	-0.5395	0.999	-0.516	0.999	-0.29	0.999	-0.5	0.866	-0.5	0.866	-0.5	0.5	0.4265	0.99	0.4735	0.976	0.435	0.985	0.059	0.769	0.086	0.668	0.121	0.72	0.353	0.924	0.3245	0.894	0.384	0.863	0.0375	0.998	-0.178	0.999	-0.104	0.998	0	1	0.055	1	0.229	0.999	0.259	0.991	0.333	0.991	0.37	0.889	-0.095	0.936	-0.2845	0.853	-0.149	0.83	0.438	0.998	0.434	0.996	0.428	0.98	0.086	0.943	0.086	0.943	-0.086	0.943	0.1265	0.905	0.159	0.817	0.062	0.87	-0.1725	0.999	-0.248	0.986	-0.351	0.999	-0.029	0.943	-0.086	0.943	-0.257	0.943	0	0.493	0	0.279	-0.02	0.254	0	0.999	0	0.927	0	0.81	0.018	0.979	0.05	0.971	-0.136	0.875	0.66	0.999	0.606	0.998	-0.124	0.997	-0.124	0.999	-0.1585	0.996	-0.317	0.995	0.4005	1	0.136	1	0.708	1	0	0.493	0.0075	0.435	0.024	0.404	0.083	0.975	0.0195	0.883	-0.088	0.864	-1	0.5	-1	0.5	-1	0.5	0.02	0.935	0.02	0.858	0.039	0.822	0	0.414	0	0.348	0.013	0.32	0.2375	0.859	0.262	0.802	0.2575	0.778	0.3755	0.938	0.413	0.953	0.35	0.828	-0.05	0.997	-0.069	0.998	0.004	0.991	0.041	0.984	0.037	0.982	0.069	0.826	-0.0515	0.989	-0.094	0.941	-0.022	0.948	-0.866	0.5	-0.866	0.5	-0.866	0.5	0.021	0.827	0.032	0.796	0.023	0.435	0.083	0.95	0.117	0.917	-0.075	0.833	0.293	0.932	0.3155	0.895	0.326	0.844	0.112	0.751	0.104	0.698	0.147	0.662	0.303	0.935	0.341	0.913	0.301	0.883	0	1	0	0.998	-0.237	0.998	0	1	0	0.995	0	0.981	0	0.93	0	0.918	0	0.826	0.036	0.529	0.04	0.459	0.04	0.456	0	0.582	0.0115	0.579	0.019	0.488	0.291	0.918	0.309	0.89	0.3775	0.846	-0.204	0.974	-0.2985	0.967	-0.485	0.94	0	0.976	0	0.844	0	0.762	0.061	0.537	0.055	0.474	0.093	0.506	0.456	0.954	0.4675	0.925	0.533	0.949	-0.014	0.658	-0.0005	0.622	0.012	0.369	0.293	0.999	0.588	0.998	0.066	0.994	0.027	0.94	0.027	0.813	0.046	0.834	0.2	0.949	0.2	0.8	0.4	0.8	0.0425	0.938	0	0.885	0.067	0.823	0	0.895	0	0.84	0	0.803	0	1	0	1	-0.493	0.999	0.0605	0.874	0.067	0.873	-0.014	0.831	0	0.806	0	0.695	0.092	0.75	0.3555	0.986	0.2695	0.994	0.364	0.977
XP_010312667	0.034	0.786	0.1105	0.732	0.089	0.601	-0.0725	0.968	0.063	0.953	0.149	0.945	0.04	0.396	0.0575	0.41	0.032	0.284	0.085	0.875	0.181	0.787	-0.019	0.783	0.015	0.809	-0.0075	0.884	0.021	0.668	0	0.866	0	0.866	-0.866	0.866	0.224	0.999	0.3	0.999	0.3145	0.998	0	0	0	0	0	0	0.017	0.74	0.0425	0.671	-0.041	0.488	0.075	0.999	0.282	0.999	0.233	0.993	-0.5	0.866	-0.5	0.866	0	0.866	-1	1	-0.997	1	0	1	-0.08	0.987	0.097	0.892	0.047	0.856	0.022	0.859	0.037	0.786	-0.025	0.746	0.039	0.975	-0.1645	0.813	0.3455	0.974	-0.185	0.981	-0.1865	0.921	-0.1505	0.549	0.0225	1	0.076	0.999	0	0.999	0.004	0.641	0.001	0.581	0	0.458	0.095	0.97	0.018	0.929	0.024	0.905	-0.01	0.769	-0.009	0.781	-0.089	0.614	0	0.8	0.2	0.8	0.2	0.8	-0.51	0.999	0.571	0.999	0.538	0.999	0	1	0	1	-0.19	1	-0.01	0.999	-0.11	0.978	-0.124	0.758	-0.205	0.961	-0.1545	0.988	-0.071	0.935	0.137	0.99	0.111	0.954	0.2035	0.962	-0.006	0.999	-0.095	0.968	0	0.984	0.023	0.52	0.0265	0.512	0.006	0.456	0.0805	0.998	0.067	0.993	0.115	0.995	-0.5	0.5	-0.5	0.5	-0.5	0.5	0.048	0.744	0.0915	0.686	0.103	0.695	0.211	0.949	0.158	0.949	-0.211	0.949	0	1	0	1	0.035	0.996	0.143	0.943	-0.086	0.886	0.1295	0.943	-0.031	0.987	0	0.996	0.063	0.963	0.018	0.988	-0.097	0.988	-0.37	0.964	-0.216	0.756	-0.143	0.756	-0.1795	0.577	0	0.933	0.016	0.884	-0.005	0.777	0.042	0.739	0.0955	0.696	0.097	0.725	0.024	0.976	0.071	0.756	0.048	0.786	0	0.747	0	0.703	0	0.601	-0.2465	0.997	-0.176	0.991	-0.268	0.967	0.039	0.491	0.071	0.486	0.027	0.509	-0.5	0.866	-0.5	0.866	-0.5	0.866	-0.228	0.969	-0.137	0.969	-0.274	0.969	0.495	0.973	0.439	0.939	0.292	0.962	-0.499	0.999	-0.5465	0.999	-0.055	0.999	0.1265	0.911	0.108	0.962	-0.034	0.947	0.07	0.998	-0.0565	0.982	0.0695	0.99	-0.0005	0.966	0.0125	0.959	0.102	0.913	-0.3145	0.999	-0.136	0.998	-0.2665	0.999	0.064	0.973	0.1185	0.905	0.144	0.84	0	0	0	0	0	0	0	0.798	0	0.662	0	0.498	0.068	0.809	0.083	0.716	0.009	0.718	0	0	0	0	0	0	0.007	0.993	0	0.993	-0.063	0.814	0.01	0.979	0.0345	0.947	0.104	0.931	0.023	0.851	0.016	0.807	-0.038	0.748	0.4705	0.999	0.538	0.992	-0.2655	0.996	0.011	0.722	0.033	0.65	-0.032	0.464	0.523	1	0	1	0	1	0.2485	0.999	0.225	0.995	0.276	0.98	0	0.998	0	0.989	0.134	0.995	-0.5	0.5	-0.5	0.5	-1	0.5	-0.143	0.943	-0.143	0.943	-0.314	0.943	0	0.742	0	0.611	-0.018	0.58	-0.2	0.949	-0.6	0.949	-0.4	0.949	-0.5	0.866	0	0.866	-0.5	0.866	0	0.997	0	0.997	0.263	0.997	0.034	0.713	0.045	0.567	0.034	0.689	-0.014	0.688	-0.007	0.546	-0.009	0.642	0.0595	0.999	0	0.999	0.02	0.997	0.0495	0.999	-0.046	0.998	0.177	0.998	0.044	0.822	0.0415	0.763	0.008	0.766	-0.013	0.752	-0.01	0.61	0.074	0.61	0	0.834	0	0.871	-0.023	0.526	0.06	0.999	0.1165	0.998	0.172	1	-0.109	0.814	-0.109	0.764	-0.109	0.764	0.029	0.943	-0.086	0.928	0.131	0.775	0.164	0.975	0.231	0.766	0.147	0.747	-0.382	0.999	-0.516	0.999	-0.78	0.998	0.0795	0.625	0.081	0.489	0.083	0.407	-0.373	0.989	-0.0315	0.802	0.0235	0.675	0.047	0.885	0.1135	0.878	0.078	0.745	0	0	0	0	0	0	0	0	0	0	0	0	0.043	0.416	0.054	0.339	0.026	0.353	0.1	0.9	-0.7	0.707	-0.5	0.9	0	0.949	0	0.949	-0.4	0.8	-0.026	0.948	0	0.915	-0.077	0.873	0.028	0.351	0.0505	0.262	0.015	0.247	0.112	0.981	0.049	0.992	0.186	0.94	0.027	0.399	0.037	0.312	0.003	0.314	-0.008	0.941	-0.009	0.897	-0.003	0.872	0.006	0.93	-0.0135	0.895	-0.0135	0.88	-0.01	0.978	0.0245	0.979	0.059	0.92	0.096	0.837	0.104	0.693	0.194	0.706	0	0	0	0	0	0	0	0.766	0	0.603	0.001	0.362	0	0	0	0	0	0	-0.017	0.977	0.0225	0.987	0.016	0.927	-0.1785	1	0.1515	1	0	0.999	-0.062	0.996	0.123	0.969	0.006	0.983	0.035	0.994	0.047	0.62	0.064	0.513	-0.121	0.999	-0.078	0.999	-0.0735	0.998	-0.1	0.9	0.1	0.9	0	0.9	0.147	0.999	0.1535	0.993	-0.039	0.999	0	0	0	0	0	0	0.009	0.997	0	0.99	0.042	0.991	0	0.871	0	0.749	-0.022	0.677	-0.481	0.999	0.431	0.994	0.372	0.987	0.258	0.949	0.4	0.949	-0.669	0.949	0	0.724	0	0.528	0	0.476	-0.231	1	-0.485	1	-0.33	0.999	-0.025	0.743	-0.038	0.613	-0.045	0.543	0.0935	0.992	0.075	0.991	0.143	0.989	-0.5	0.866	-0.5	0.866	-0.5	0.866	-0.001	0.948	0.039	0.935	0.002	0.857	0	1	0	1	-0.999	1	-1	1	-1	1	-1	1	0.5	0.866	-0.5	0.866	-0.5	0.866	-0.037	0.99	-0.032	0.971	-0.0295	0.939	0.215	0.99	0.2615	0.978	0.106	0.989	0.471	0.998	0.469	0.979	0.062	0.902	-0.028	0.999	-0.031	0.997	0.068	0.992	0.073	1	0.1815	0.991	0.205	0.953	0.139	0.988	0.277	0.976	0.188	0.964	-0.0415	0.647	0	0.602	0	0.309	0.071	0.538	0.085	0.361	0.073	0.407	0.241	0.734	0.172	0.734	0.274	0.622	0.0855	0.999	0.061	0.999	0.17	0.999	-0.055	0.949	-0.095	0.968	-0.063	0.872	0.006	0.997	-0.141	0.985	-0.252	0.922	0.07	0.952	0	0.857	0	0.692	-0.121	0.921	-0.12	0.852	-0.157	0.762	0.024	0.984	0.033	0.985	0.025	0.981	-0.159	0.993	-0.227	0.998	-0.288	0.976	-0.033	0.967	-0.042	0.967	-0.033	0.917	0.077	0.694	0.0795	0.569	0.076	0.456	0.293	0.967	0.425	0.945	0.25	0.842	0.0335	0.993	0	0.981	0.108	0.978	-0.143	0.986	0.187	0.943	0.429	0.829	0.391	0.968	0.307	0.962	0.127	0.981	-0.5	0.5	-1	0.5	-0.5	0.5	0.133	0.992	0.376	0.963	0.355	0.915	0.203	0.979	0.287	0.909	0.191	0.986	0	0	0	0	0	0	0	0	0	0	0	0	0	0	0	0	0	0	0.012	0.837	0	0.782	-0.009	0.742	0.08	0.846	0.141	0.733	-0.002	0.662	-0.2305	0.992	-0.216	0.999	0.045	0.991	0.245	0.95	-0.008	0.95	0.212	0.911	0	0	0	0	0	0	-0.086	0.943	-0.086	0.943	-0.086	0.943	0.993	1	0.9945	1	0.998	1	-0.1635	0.905	0.016	0.864	-0.01	0.855	0	0	0	0	0	0	0.017	0.962	0.01	0.952	0.027	0.945	0	0.44	0	0.442	-0.005	0.347	-0.0615	0.942	0.017	0.967	-0.071	0.732	0	0	0	0	0	0	0	1	0	1	0.029	1	-0.055	0.964	0.103	0.842	0.036	0.806	0.0125	0.999	0.039	0.947	0.062	0.947	0	1	0	1	0	1	-0.014	0.979	0.015	0.957	-0.034	0.944	-0.109	0.997	-0.133	0.996	0.157	0.968	0.019	0.998	-0.023	0.967	-0.3445	0.986	0.072	0.833	0.091	0.833	0.06	0.469	-0.393	0.999	-0.483	0.999	-0.5745	0.999	-0.052	0.994	0	0.98	0	0.994	0	0	0	0	0	0	0.016	0.962	0.001	0.963	0.004	0.946	-0.5	0.866	-0.5	0.866	-0.5	0.866	0.0105	0.992	0	0.931	0.031	0.919	-0.187	0.988	-0.187	0.952	0.067	0.903	-0.161	0.93	-0.157	0.967	-0.142	0.747	-0.1	0.9	-0.1	0.9	0.1	0.9	0	0.816	0	0.816	-0.258	0.775	0.029	0.986	0.034	0.943	0.086	0.886	-0.105	0.949	-0.105	0.949	-0.105	0.949	0	1	0.1095	1	0.259	0.999	-0.973	0.999	-0.976	0.999	-0.959	0.999	-0.033	0.983	0.0585	0.9	0.0085	0.867	0	0.998	0	0.996	-0.118	0.992	0.079	0.976	0.139	0.964	0.212	0.867	-0.2685	1	0	1	0	0.996	0.022	0.635	0.036	0.56	0.0365	0.423	-0.047	0.999	-0.184	0.999	0.007	0.98	-0.5	0.866	-0.5	0.866	-0.5	0.5	-0.039	0.955	0.099	0.838	-0.048	0.912	-0.026	0.765	-0.0335	0.611	-0.036	0.518	0.137	0.885	0.076	0.781	0.191	0.7	-0.019	0.996	0.142	0.996	0.206	0.989	0.0385	1	0	1	0.098	0.97	0.308	0.99	0.308	0.962	0.308	0.962	-0.135	0.846	-0.246	0.685	-0.198	0.603	-0.608	0.999	0.017	0.844	-0.113	0.994	0.143	0.943	0.213	0.943	0.086	0.943	-0.123	0.954	-0.0825	0.772	-0.158	0.72	0.539	0.999	0.5005	0.999	0.4355	0.999	-0.029	0.943	0.116	0.943	0.029	0.886	0	0.341	0	0.227	-0.001	0.227	-0.034	0.996	0	0.995	-0.179	0.99	-0.073	0.882	-0.016	0.903	-0.064	0.794	-0.186	0.999	0.284	0.999	-0.18	0.998	-0.098	0.999	-0.104	0.981	-0.247	0.966	0	0	0	0	0	0	-0.01	0.414	0.002	0.455	-0.036	0.194	-0.005	0.704	0.0165	0.521	0.021	0.6	0	0.866	0.866	0.866	0	0.866	0.048	0.946	0.041	0.918	0.048	0.71	-0.004	0.466	-0.0025	0.279	-0.014	0.252	0.077	0.722	0.105	0.487	0.105	0.346	0.172	0.912	0.149	0.862	0.084	0.773	-0.176	0.999	-0.1015	0.996	-0.4075	0.989	0.052	0.999	-0.043	0.832	0.183	0.975	0.059	0.984	0.152	0.924	0.11	0.879	-0.5	0.5	-0.5	0.5	-0.5	0.5	0.04	0.547	0.0455	0.409	0.025	0.387	0.114	0.933	0.264	0.833	0.43	0.557	0.104	0.917	0.088	0.844	0.137	0.738	-0.001	0.948	-0.0085	0.876	0.018	0.925	0.129	0.974	0.038	0.988	0.09	0.908	0	0.999	0	0.984	-0.391	0.99	0.127	1	0	1	0.15	1	0	0	0	0	0	0	0.043	0.548	0.054	0.373	0.04	0.362	-0.004	0.608	-0.031	0.675	-0.04	0.567	0.105	0.986	0.036	0.986	0.2405	0.986	0	0	0	0	0	0	0	0	0	0	0	0	0.009	0.732	0.004	0.472	0.014	0.592	0.006	0.987	0.0885	0.891	-0.006	0.724	0	0.714	-0.01	0.62	0	0.63	0.2645	0.999	-0.596	0.997	0.011	0.971	0.052	0.954	0.051	0.888	0.043	0.709	-0.4	0.949	-0.4	0.949	-0.4	0.8	-0.028	0.926	-0.0055	0.871	0.123	0.95	0	1	0	0.999	0	0.99	0	1	0	1	0.493	1	0.108	0.999	0.138	0.993	0.0685	0.941	0	0.933	0	0.827	0	0.844	0.175	0.964	0.191	0.999	0.244	0.808
XP_010320334	-0.004	0.832	-0.044	0.766	0.001	0.788	0.144	0.974	0.003	0.957	-0.081	0.961	0.029	0.516	0.032	0.457	0.07	0.434	-0.031	0.868	-0.017	0.742	-0.019	0.763	-0.021	0.923	-0.0015	0.837	0.075	0.766	-0.5	0.866	-0.5	0.5	0.5	0.5	0.224	0.999	0.3	0.999	0.3145	0.998	0	0	0	0	0	0	0.0245	0.642	0.0215	0.517	-0.017	0.463	0.05	0.995	0.068	0.98	0.065	0.994	-0.5	0.866	-0.5	0.866	0	0.866	-1	1	-0.997	1	0	1	0.048	0.977	0.065	0.852	0.075	0.772	0.002	0.68	0.049	0.764	-0.006	0.52	0.039	0.975	-0.1645	0.813	0.3455	0.974	-0.121	0.984	-0.116	0.972	-0.117	0.732	0	1	0	1	-0.238	0.998	-0.0025	0.537	0.022	0.464	0	0.437	0	0.873	-0.109	0.846	-0.055	0.873	0.015	0.687	0	0.613	0.026	0.686	0	0.8	0.2	0.8	0	0.8	0.542	0.999	0.5415	0.999	0.618	0.998	0	0	0	0	0	0	-0.01	0.999	-0.11	0.978	-0.124	0.758	0.063	0.993	0.139	0.983	-0.056	0.938	0.147	0.933	0.156	0.92	0.154	0.879	-0.084	0.995	-0.0915	0.999	0	0.994	0.008	0.388	0.031	0.32	0.018	0.243	0.743	1	0.5375	0.999	0.853	0.999	-0.5	0.5	-0.5	0.5	-0.5	0.5	0.053	0.956	0.153	0.943	0.109	0.917	0.2	0.949	0.4	0.949	0	0.8	0.052	1	0.0005	1	0.22	0.999	0.143	0.943	-0.086	0.886	0.1295	0.943	0	0.987	0	0.91	0.04	0.968	-0.006	0.976	-0.006	0.939	-0.12	0.902	-0.06	0.994	-0.045	0.946	0.024	0.79	0	0.75	0	0.813	0.098	0.806	0.06	0.947	0.1665	0.938	0.116	0.894	0.024	0.976	0.071	0.756	0.048	0.786	0	0.81	0	0.614	0	0.639	-0.103	0.977	-0.076	0.976	-0.116	0.882	0.02	0.435	0.0595	0.349	0.025	0.328	-0.5	0.866	-0.5	0.866	-0.5	0.866	-0.067	0.983	0.05	0.983	0.04	0.983	0.088	0.756	0.082	0.615	0.082	0.615	0.105	0.999	0.0915	0.997	-0.136	0.996	0.1265	0.911	0.108	0.962	-0.034	0.947	0.263	0.999	0.372	0.999	0.18	0.995	0.2205	0.988	0.1015	0.938	0.014	0.987	0.088	0.999	-0.002	0.999	0.161	0.997	-0.033	0.962	-0.106	0.918	-0.051	0.948	0	0	0	0	0	0	0	0	0	0	0	0	-0.032	0.773	-0.014	0.688	-0.014	0.71	0	0	0	0	0	0	0.093	0.968	0.064	0.876	0.077	0.855	0	0.989	-0.0505	0.891	-0.063	0.815	-0.013	0.749	0.006	0.712	-0.05	0.499	0.803	0.999	0.791	0.998	-0.155	0.996	0.0075	0.734	0.0125	0.718	-0.039	0.476	-0.2885	0.999	0	0.994	0	0.993	0.176	0.999	0.18	0.999	0.2975	0.98	-0.011	0.999	-0.0575	0.898	-0.238	0.901	-0.5	0.5	-0.5	0.5	-0.5	0.5	-0.086	0.943	-0.1145	0.943	0.314	0.943	0	0.749	0	0.555	0	0.634	-0.2	0.949	-0.6	0.949	-0.4	0.949	-0.5	0.866	-0.5	0.866	-0.5	0.866	-0.0555	0.867	-0.0165	0.788	-0.068	0.694	0.204	0.571	0.116	0.76	0.072	0.567	-0.05	0.792	-0.008	0.767	-0.06	0.8	0	0.998	0	1	0.175	0.978	0.127	0.926	0.108	0.903	0.2315	0.888	-0.0145	0.717	0.001	0.639	-0.025	0.699	-0.001	0.7	-0.002	0.604	-0.007	0.527	0	0.879	0	0.721	0.09	0.63	0	1	-0.1185	1	0.216	0.999	0.073	0.952	0.073	0.903	0.073	0.83	0.029	0.943	-0.086	0.928	0.131	0.775	0.197	0.961	0.201	0.919	0.0845	0.894	0.2185	0.999	0.526	0.999	0.6975	0.999	0.1755	0.65	0.17	0.601	0.181	0.505	-0.373	0.989	-0.0315	0.802	0.0235	0.675	0.015	0.88	-0.0165	0.828	0.047	0.808	0	0	0	0	0	0	0	1	0	1	-0.067	0.997	0.0565	0.609	0.071	0.586	0.08	0.558	0.1	0.9	-0.7	0.707	-0.5	0.9	0	0.949	0	0.949	-0.4	0.8	0.027	0.914	0.0385	0.745	0.037	0.699	0.0345	0.374	0.047	0.356	0.063	0.356	0.1145	0.978	0.177	0.926	0.26	0.822	0.047	0.521	0.0675	0.487	0.058	0.45	0.064	0.8	0.075	0.792	0.073	0.625	0.006	0.93	-0.0135	0.895	-0.0135	0.88	0.069	0.96	0.144	0.907	0.031	0.886	-0.1265	0.968	-0.102	0.968	-0.146	0.928	0	1	0	1	0	0.999	0	0.442	0	0.45	0.003	0.178	0	0	0	0	0	0	0.091	0.944	0.1535	0.86	0.056	0.91	0.171	1	-0.204	1	0	0.999	-0.0545	0.996	0.034	0.979	0.005	0.957	0.185	0.938	0.2795	0.89	0.1205	0.869	-0.121	0.999	-0.078	0.999	-0.0735	0.998	0	0.791	0	0.725	0	0.707	-0.03	0.999	-0.18	0.966	-0.002	0.993	0	0	0	0	0	0	0	0.999	0	0.995	-0.027	0.996	0	0	0	0	0	0	-0.481	0.999	0.431	0.994	0.372	0.987	0.258	0.949	0.4	0.949	-0.669	0.949	0	0.707	0	0.837	0	0.535	0	1	0	0.997	-0.165	0.971	0.077	0.875	0.088	0.824	0.185	0.792	-0.1915	0.976	-0.144	0.977	-0.253	0.927	-0.5	0.866	-0.5	0.866	-0.5	0.866	0.006	0.885	0.007	0.776	0.068	0.663	0	1	0	1	0.999	1	-1	1	-1	1	-1	1	0.5	0.866	0.5	0.866	0.5	0.866	0.009	0.933	0.012	0.896	0.027	0.674	0.2365	0.995	0.24	0.986	0.021	0.979	0.407	0.992	0.5565	0.975	0.423	0.98	-0.347	0.999	-0.3485	0.999	-0.354	0.997	-0.087	0.999	-0.0575	0.986	0.004	0.994	0.115	0.976	0.0635	0.903	0.006	0.855	0	0.67	0	0.666	0	0.585	0.161	0.914	0.153	0.822	0.111	0.698	0.197	0.936	0.23	0.857	0.261	0.838	-0.2045	0.999	-0.102	0.998	-0.338	0.998	-0.1185	0.923	-0.054	0.911	-0.108	0.918	0.077	0.999	0.151	0.999	0.308	0.999	0.0105	0.902	0	0.815	0.102	0.739	0.083	0.978	0.113	0.933	0	0.854	-0.012	0.881	-0.023	0.798	-0.0425	0.759	0.454	0.999	0.474	0.999	0.445	0.996	-0.033	0.967	0.067	0.933	-0.083	0.95	0.061	0.707	0.0585	0.576	0.083	0.576	0.293	0.967	0.425	0.945	0.25	0.842	0	0.997	0	0.997	0	0.927	0.314	0.986	0.429	0.943	0.3525	0.943	0.151	0.937	0.089	0.735	0.0775	0.778	0.5	0.5	0.5	0.5	-0.5	0.5	0.068	0.993	0.068	0.927	0.022	0.748	0.196	0.986	0.215	0.982	0.064	0.975	0	0.955	0	0.827	0.038	0.884	0	0.906	0	0.876	0	0.844	0	0	0	0	0	0	0	0.696	-0.0045	0.593	0.015	0.57	-0.022	0.882	-0.0155	0.715	0.008	0.769	0.006	0.566	-0.0375	0.508	-0.0505	0.489	0.245	0.95	-0.008	0.95	0.212	0.911	0	0	0	0	0	0	0.029	0.943	0.029	0.886	0.131	0.886	-0.994	1	-0.994	1	-1	1	0.066	0.778	0	0.724	0	0.717	0	0	0	0	0	0	-0.061	0.956	-0.0195	0.926	0.016	0.908	-0.003	0.705	0	0.62	0.025	0.529	-0.0615	0.942	0.017	0.967	-0.071	0.732	-0.1	0.971	0	0.922	-0.177	0.933	0	1	-0.1625	1	-0.22	0.994	0.018	0.948	0.043	0.906	0.073	0.796	-0.085	0.999	-0.169	0.999	0.015	0.989	0	0	0	0	0	0	-0.015	0.889	-0.0615	0.916	-0.071	0.871	-0.197	0.999	-0.28	0.999	0.149	0.994	-0.0095	0.991	0.01	0.919	-0.1105	0.895	-0.033	0.925	-0.033	0.832	0.058	0.806	-0.275	0.999	-0.036	0.999	-0.238	0.997	-0.058	0.997	0	0.971	0	0.951	0	0	0	0	0	0	-0.045	0.955	0.0325	0.928	-0.018	0.908	0.5	0.866	0.5	0.866	-0.5	0.5	0	0.967	0	0.893	-0.034	0.937	0.031	0.847	0.007	0.847	0.0145	0.554	-0.078	0.955	-0.115	0.957	-0.054	0.732	-0.5	0.9	-0.5	0.9	-0.1	0.9	-0.4	0.949	-0.4	0.949	0	0.8	0.029	0.986	0.034	0.943	0.086	0.886	0.211	0.949	0.211	0.949	0.211	0.949	0	1	0.0525	1	0.337	1	0.89	0.999	0.937	0.999	0.926	0.999	-0.033	0.983	0.0585	0.9	0.0085	0.867	0	0.998	0	0.901	0	0.73	0.236	0.988	0.17	0.988	-0.03	0.891	0.302	1	0	1	0	1	0.0445	0.725	0.042	0.669	0.0615	0.549	-0.281	0.999	-0.189	0.991	-0.394	0.999	-0.5	0.866	-0.5	0.866	-0.5	0.5	0.498	0.91	0.519	0.881	0.447	0.854	0.066	0.84	0.0665	0.762	0.177	0.738	0.314	0.91	0.273	0.878	0.35	0.854	0.019	0.999	-0.1175	0.998	-0.103	0.999	0	1	0	1	0	1	0.115	0.99	0.115	0.962	0.141	0.962	-0.1255	0.875	-0.2015	0.768	-0.251	0.681	-0.608	0.999	0.017	0.844	-0.113	0.994	-0.029	0.943	-0.2	0.943	0.029	0.943	0.099	0.958	0.1175	0.925	0.013	0.851	0.514	0.999	0.416	0.999	0.2375	0.999	-0.314	0.943	-0.371	0.943	-0.314	0.886	0	0	0	0	0	0	0	1	0	0.933	0.002	0.9	-0.082	0.946	-0.0965	0.95	-0.064	0.696	-0.186	0.999	0.284	0.999	-0.18	0.998	-0.1945	0.999	-0.1835	0.983	0.37	0.992	0	1	0.056	1	0.261	1	0	0.363	0	0.389	0.009	0.26	-0.0325	0.792	-0.004	0.751	-0.057	0.762	-1	0.866	-1	0.866	-1	0.866	0.0775	0.896	0.078	0.899	0.053	0.842	0	0.422	-0.003	0.46	-0.001	0.309	0.197	0.914	0.319	0.912	0.1825	0.863	0.284	0.848	0.231	0.802	0.224	0.776	-0.057	0.999	-0.101	0.999	0.12	0.998	0.028	0.986	-0.019	0.953	0.072	0.934	-0.039	0.975	-0.119	0.947	-0.043	0.959	0	0.866	0	0.866	0	0.866	0.017	0.485	0.0375	0.392	0.03	0.392	0.114	0.933	0.264	0.833	0.43	0.557	0.33	0.834	0.301	0.725	0.36	0.632	0.008	0.898	0.0085	0.794	0.024	0.877	0.1765	0.964	0.134	0.934	0.1545	0.87	0	0.999	0	0.996	-0.164	0.983	0	1	0	1	0	1	0	0	0	0	0	0	0.0375	0.562	0.058	0.439	0.041	0.402	0	0.649	0.007	0.606	-0.021	0.523	0.196	0.99	0.153	0.867	0.3155	0.78	0	0	0	0	0	0	0	0	0	0	0	0	-0.031	0.846	-0.101	0.655	-0.134	0.532	0.528	0.9	0.4235	0.821	0.069	0.885	-0.0315	0.719	-0.0075	0.783	-0.013	0.511	0.2645	0.999	-0.596	0.997	0.011	0.971	0.046	0.894	0.046	0.899	0.068	0.782	-0.2	0.949	-0.2	0.8	-0.229	0.8	-0.047	0.933	-0.0035	0.822	-0.076	0.911	0	0	0	0	0	0	0	1	0	1	-0.526	1	0.022	0.999	0.008	0.996	-0.054	0.997	0	0.899	0	0.657	0	0.685	0.293	0.996	0.245	0.985	0.004	0.951
NP_001234849	0.042	0.829	0.066	0.77	0.003	0.644	0.1595	0.992	0.175	0.985	0.001	0.848	0.05	0.669	0.0635	0.6	0.029	0.583	-0.091	0.882	-0.165	0.813	0.039	0.797	0.027	0.947	0.045	0.91	-0.004	0.756	-0.5	0.866	-0.5	0.866	0.5	0.866	0.5605	0.999	0.559	0.999	0.196	0.995	0	0.997	0	0.979	0.334	0.947	0.028	0.898	0.06	0.802	0.031	0.637	0.004	0.99	0.034	0.934	0.086	0.917	0.5	0.866	0.5	0.866	0.5	0.866	1	1	0.997	1	0	1	-0.2195	0.994	-0.205	0.976	-0.1095	0.997	-0.01	0.907	-0.007	0.939	0.015	0.841	0.033	0.945	0.068	0.846	-0.037	0.935	-0.024	0.997	-0.095	0.986	-0.0525	0.98	-0.0455	0.999	0	0.993	-0.194	0.997	0.0015	0.783	-0.0055	0.562	0.014	0.688	0.024	0.952	0.048	0.862	0	0.756	0	0.823	0	0.785	-0.065	0.854	0	0.949	0	0.8	0	0.8	0.439	0.999	0.528	0.999	0.139	0.997	0	1	0	1	0.07	1	-0.01	0.999	-0.11	0.978	-0.124	0.758	0.027	0.968	0.107	0.947	-0.077	0.872	0.015	0.877	0.0535	0.862	-0.005	0.627	0	1	-0.1	0.995	-0.015	0.983	-0.029	0.629	-0.0305	0.578	-0.013	0.58	0.7635	1	0.487	1	0.838	1	-0.5	0.5	-0.5	0.5	-0.5	0.5	0.081	0.938	0.134	0.947	0.084	0.928	0.258	0.8	0.4	0.8	0.229	0.8	0	1	0	1	0.048	0.998	0.257	0.943	0.257	0.943	0.265	0.943	0	0.995	0	0.96	0.042	0.964	-0.018	0.988	0.055	0.952	-0.022	0.86	0.012	0.976	0.024	0.952	0.0355	0.833	0.019	0.864	0	0.802	0	0.723	0.098	0.958	0.1715	0.945	0.109	0.948	-0.071	0.929	-0.119	0.952	-0.107	0.952	0	0.671	0	0.591	0	0.697	-0.173	0.983	-0.059	0.98	-0.149	0.874	-0.02	0.583	-0.023	0.495	-0.007	0.45	-0.5	0.866	-0.5	0.866	-0.5	0.866	-0.167	0.983	-0.05	0.983	-0.267	0.967	-0.405	0.976	-0.357	0.976	-0.247	0.952	0.236	0.999	0.2345	0.999	-0.019	0.981	-0.099	0.926	-0.13	0.86	-0.2235	0.928	0.1835	0.991	0.172	0.966	0.1725	0.958	0.0835	0.987	-0.028	0.978	-0.111	0.929	-0.391	0.999	-0.391	0.999	-0.37	0.998	0.025	0.93	0.093	0.889	0.031	0.81	0.0165	0.923	0	0.787	0	0.719	0	0.643	0	0.603	0	0.698	0.016	0.671	0.0125	0.613	-0.042	0.59	-0.282	0.984	0	0.932	-0.356	0.824	0.103	0.966	0.0715	0.966	0.063	0.902	-0.008	0.952	-0.1455	0.863	-0.056	0.913	-0.016	0.899	-0.012	0.926	0.007	0.845	-0.801	0.999	-0.816	0.996	0.1015	0.986	0.011	0.907	0.043	0.813	0.001	0.678	-0.5265	1	0	1	0	1	0.026	0.99	0.175	0.97	0.095	0.985	0	1	0	0.983	-0.279	0.972	-0.5	0.5	-0.5	0.5	-0.5	0.5	0.143	0.943	0.143	0.943	-0.143	0.943	0	0.811	0	0.679	0	0.694	-0.2	0.949	0.4	0.949	-0.4	0.949	-0.5	0.866	-0.5	0.866	-0.5	0.866	0	0.939	0	0.865	-0.108	0.867	0.066	0.603	0.041	0.508	0.1	0.578	0.058	0.86	-0.028	0.803	0.04	0.757	0.0705	0.995	0	0.997	0.103	0.966	0.1415	0.967	0.137	0.916	0.3915	0.849	0.005	0.632	-0.0155	0.569	-0.045	0.512	0.0185	0.604	0.0265	0.501	0.01	0.393	0	0.712	0	0.666	0.015	0.639	-0.072	1	-0.3695	0.999	-0.088	0.955	0.095	0.976	0.072	0.976	0.095	0.881	0.029	0.943	-0.086	0.928	0.131	0.775	0.1525	0.976	0.188	0.952	0.0275	0.818	0.058	0.999	0.094	0.998	0.179	0.984	0.0605	0.76	0.075	0.69	0.07	0.524	0.0855	0.965	0.1655	0.909	0.0055	0.86	0.054	0.883	0.084	0.787	0.026	0.756	0	0.998	0	0.921	0	0.946	-0.207	0.998	0	0.974	0	0.99	0.068	0.76	0.0955	0.765	0.062	0.708	-0.4	0.975	-0.35	0.9	-0.1	0.9	-0.2	0.8	-0.2	0.8	0	0.8	-0.066	0.985	0.0665	0.988	-0.007	0.987	0.022	0.493	0.033	0.447	0.01	0.329	-0.038	0.977	-0.026	0.962	-0.159	0.791	0.044	0.617	0.0585	0.581	0.015	0.566	0.005	0.77	0.01	0.717	0.023	0.692	-0.017	0.997	0.118	0.982	-0.103	0.971	-0.063	0.898	-0.197	0.823	0.017	0.839	0.11	0.95	0.069	0.932	0.153	0.899	0	1	0	0.997	0	0.997	0	0.452	0	0.346	0.024	0.347	0	0.977	0	0.861	0	0.938	-0.086	0.883	-0.1945	0.829	0.027	0.839	0.011	1	0	0.998	0.134	0.999	0.036	0.963	0	0.971	0.024	0.99	0.324	0.868	0.365	0.814	0.177	0.824	-0.032	0.999	-0.0595	0.962	0.055	0.993	0	0.975	-0.1	0.9	-0.1	0.9	0.111	0.998	0.083	0.984	-0.13	0.975	0.0325	0.994	0	0.949	0	0.963	-0.1325	0.999	0	0.992	-0.191	0.968	0	0.84	0	0.725	0.053	0.722	0.3725	0.999	0.381	0.996	0.356	0.997	-0.2	0.949	-0.2	0.949	-0.2	0.949	0	0.819	0	0.716	0	0.656	0.232	1	0.33	1	0.228	0.995	0.094	0.764	0.0985	0.769	0.095	0.718	0.2185	0.963	0.167	0.895	0.221	0.913	-0.5	0.5	-0.5	0.5	-0.5	0.5	-0.07	0.992	0.047	0.992	0.013	0.982	0	1	0	1	-0.999	1	1	1	1	1	1	1	0.5	0.866	0.5	0.866	-0.5	0.866	0.019	0.738	0.02	0.831	-0.025	0.656	-0.233	0.995	-0.233	0.991	-0.083	0.973	0.334	0.998	0.398	0.971	0.367	0.978	-0.413	0.999	-0.4085	0.999	-0.456	0.998	0	1	0	0.998	0.105	0.998	-0.112	0.988	-0.112	0.988	-0.056	0.988	0	0.768	0	0.622	0.027	0.708	0.191	0.841	0.215	0.85	0.0665	0.844	0.123	0.836	0.1755	0.706	0.075	0.797	0.0505	0.999	0.093	0.999	0.1375	0.999	-0.0115	0.926	-0.1125	0.913	-0.004	0.928	0.1395	0.999	0.3205	0.999	0.417	0.995	0	0.78	0	0.586	0	0.594	0.002	0.949	0.044	0.911	0.069	0.977	0.012	0.823	0.016	0.74	-0.005	0.764	-0.263	0.994	-0.234	0.984	-0.384	0.992	0	0.983	-0.175	0.983	0	0.933	0.11	0.687	0.126	0.615	0.1205	0.719	0.389	0.994	0.441	0.996	0.599	0.94	0.017	0.987	0	0.958	0	0.876	0.371	0.986	0.455	0.986	0.371	0.943	-0.364	0.997	-0.334	0.984	-0.271	0.992	0.5	0.5	0.5	0.5	-0.5	0.5	0.086	0.999	0.086	0.999	0.109	0.999	-0.196	0.986	-0.226	0.972	-0.014	0.979	0	0.978	0	0.933	-0.211	0.787	0	0.913	0	0.844	0	0.776	0	0.867	0	0.857	0	0.838	-0.0085	0.907	0	0.768	0.006	0.648	-0.103	0.915	-0.166	0.832	0.011	0.838	-0.108	0.971	-0.134	0.976	-0.012	0.919	0.018	0.967	0.057	0.814	-0.0025	0.955	0	0.937	0	0.758	0	0.85	0.029	0.943	0.143	0.943	0.371	0.943	-0.991	1	-0.99	1	-0.999	1	0.1325	0.904	-0.0015	0.777	0	0.801	0	0.618	0	0.674	0	0.586	0.028	0.905	0.028	0.785	-0.018	0.719	0	0.45	0	0.445	0.025	0.343	0.046	0.979	0.106	0.965	0.061	0.92	0.1005	0.998	0	0.999	0.031	0.982	0	1	-0.103	1	-0.315	0.996	-0.176	0.988	-0.127	0.988	-0.067	0.976	-0.1165	0.999	-0.058	0.999	0.097	0.994	0	1	0	1	0	1	-0.022	0.941	-0.03	0.894	-0.081	0.784	-0.084	0.999	-0.1395	0.961	0.071	0.964	-0.007	0.98	0.068	0.921	0.009	0.867	0.022	0.933	0.0265	0.895	0.008	0.761	0.113	0.999	0.1085	0.999	0.555	0.999	0.0405	0.991	0	0.991	0	0.977	0	0.997	0	0.995	-0.057	0.853	0.032	0.906	0.032	0.765	-0.039	0.63	0.5	0.866	0.5	0.866	-0.5	0.5	-0.0125	0.816	-0.0385	0.763	-0.058	0.693	-0.139	0.952	-0.202	0.964	-0.03	0.939	0.111	0.929	0.131	0.854	0.055	0.768	-0.1	0.9	-0.2	0.9	0.1	0.9	-0.4	0.949	-0.4	0.949	0	0.8	-0.029	0.943	0.029	0.943	-0.029	0.943	-0.2	0.949	-0.2	0.8	-0.4	0.8	0	1	-0.052	1	-0.339	0.999	0.888	0.999	0.9335	0.999	0.924	0.999	0.0085	0.983	0.1085	0.967	-0.025	0.883	0	0.999	0	0.95	0	0.946	0.261	0.988	0.2665	0.988	0.139	0.976	-0.217	1	0	1	0	0.998	0.081	0.618	0.099	0.556	0.0435	0.496	-0.345	0.999	-0.345	0.999	0.117	0.999	-0.5	0.866	-0.5	0.866	-0.5	0.866	0.228	0.977	0.317	0.964	0.205	0.963	0.101	0.787	0.1045	0.756	0.092	0.673	0.267	0.85	0.28	0.847	0.416	0.81	0.0125	0.998	-0.0115	0.961	-0.15	0.995	0	1	0.009	1	0.337	0.999	0.074	0.991	0.111	0.963	0.111	0.991	-0.12	0.891	-0.2365	0.801	-0.214	0.71	-0.159	0.997	-0.152	0.961	-0.193	0.916	0.143	0.943	0.143	0.943	-0.314	0.943	-0.005	0.948	0.0495	0.914	0.038	0.964	-0.413	0.999	-0.371	0.998	-0.619	0.996	-0.029	0.943	-0.029	0.943	-0.257	0.943	0	0.441	0	0.392	0.001	0.364	-0.036	0.995	0	0.996	0	0.907	0.111	0.917	0.125	0.917	0.057	0.754	-0.16	0.999	-0.2085	0.999	-0.0165	0.998	0.099	0.998	0.1165	0.987	-0.064	0.976	0	1	-0.046	1	-0.306	0.998	0	0.311	0	0.269	0.003	0.252	0.035	0.841	-0.02	0.748	-0.003	0.742	-1	0.5	-1	0.5	-1	0.5	0.097	0.971	0.143	0.929	0.105	0.923	0.002	0.279	-0.001	0.239	0	0.226	0.348	0.931	0.373	0.911	0.143	0.917	0.2585	0.876	0.26	0.888	0.257	0.781	0.041	0.999	0.014	0.997	0.115	0.983	0.005	0.994	-0.0375	0.956	0.017	0.966	0.027	0.951	0.082	0.893	-0.005	0.857	0	0.5	0	0.5	0	0.5	-0.017	0.592	-0.013	0.551	-0.038	0.486	0.1	0.917	0.133	0.933	-0.025	0.817	0.254	0.902	0.295	0.816	0.375	0.832	0.01	0.865	0.011	0.856	0.015	0.846	0.247	0.914	0.289	0.903	0.231	0.84	0	1	0	0.997	0.177	0.998	0	1	0	1	0	1	-0.0205	0.814	0	0.769	0	0.857	-0.001	0.568	-0.0005	0.455	-0.027	0.46	0	0.622	0.0225	0.585	0.032	0.536	0.099	0.934	0.093	0.945	0.3065	0.813	0	1	0	0.928	-0.102	0.997	0	0	0	0	0	0	0.066	0.559	0.043	0.48	0.091	0.572	0.295	0.967	0.332	0.928	0.293	0.942	0	0.823	0.021	0.656	-0.037	0.587	0.2475	0.999	0.595	0.999	-0.0355	0.992	0.103	0.966	0.182	0.93	0.104	0.897	0.2	0.949	0.2	0.8	0.4	0.8	0	0.983	0.0925	0.929	0.109	0.884	0	1	0	0.99	0.01	0.977	0	1	0	0.999	0.457	0.999	0.0135	0.988	0.01	0.992	-0.051	0.971	0	0.95	0	0.936	0.032	0.841	0.323	0.993	0.348	0.958	0.168	0.948
XP_004237491	0.0185	0.673	0.0135	0.536	0.093	0.583	0.0815	0.861	0.027	0.776	0.048	0.72	0.029	0.429	0.033	0.371	0.038	0.286	-0.018	0.883	-0.0305	0.711	0.038	0.697	0.031	0.903	-0.016	0.895	0.181	0.8	-0.5	0.866	-0.5	0.5	-0.5	0.5	0.536	0.999	0.562	0.999	0.476	0.998	0	0.986	0	0.949	-0.263	0.919	0.014	0.918	-0.014	0.832	0.011	0.826	0.023	0.999	0.067	0.977	0.097	0.995	0.5	0.866	0.5	0.866	0	0.5	-1	1	-0.997	1	0	1	-0.092	0.932	-0.086	0.937	-0.157	0.837	0.009	0.941	-0.094	0.909	-0.025	0.919	0.089	0.821	0.059	0.776	0.1455	0.797	-0.133	0.995	-0.087	0.92	-0.0825	0.9	0	1	0	0.999	0	0.998	0.001	0.644	-0.002	0.429	0.009	0.472	0.027	0.901	0.041	0.791	0.082	0.791	-0.0175	0.844	0	0.695	-0.017	0.61	0	0.8	0.2	0.8	0.2	0.8	-0.417	0.999	-0.417	0.999	-0.143	0.999	0	1	0	1	-0.028	0.991	-0.1605	0.999	-0.109	0.969	-0.2	0.976	-0.272	0.987	-0.226	0.981	-0.047	0.957	0.114	0.878	0.134	0.726	0.091	0.821	-0.0795	0.999	0	0.985	0	0.997	0.027	0.623	0.0265	0.577	0.032	0.442	0.6495	0.993	0.278	0.975	0.704	0.988	-0.5	0.5	-0.5	0.5	-0.5	0.5	0.057	0.827	0.132	0.834	0.096	0.75	0	0.949	-0.2	0.8	0.2	0.8	0	1	0	1	0.11	0.999	0.143	0.943	-0.086	0.886	0.1295	0.943	-0.034	0.994	0	0.967	0.064	0.932	-0.026	0.988	-0.006	0.988	0.291	0.976	0	0.976	0	0.976	-0.036	0.929	-0.0025	0.732	0	0.683	0.008	0.503	0.077	0.867	0.174	0.869	0.131	0.792	-0.082	0.756	-0.082	0.756	0.082	0.756	0	0.735	0	0.681	0	0.537	0.209	0.967	0.227	0.95	0.279	0.963	0.025	0.557	0.027	0.371	0.021	0.436	-0.5	0.866	-0.5	0.866	-0.5	0.866	0.167	0.904	0.151	0.87	0.251	0.887	0.549	0.994	0.539	0.97	0.527	0.97	-0.302	0.999	-0.333	0.998	0.0585	0.999	-0.076	0.995	-0.169	0.974	-0.03	0.95	-0.018	0.999	0.0245	0.995	0.0645	0.971	0.121	0.937	0.043	0.856	-0.028	0.926	0.044	0.999	0.143	0.999	0.0025	0.999	0.006	0.84	-0.01	0.815	0.126	0.721	0	0.912	0	0.9	0	0.711	0	0.827	0	0.861	0	0.662	0.0065	0.859	0.0365	0.761	-0.049	0.828	-0.4065	0.971	0	0.961	-0.46	0.966	0.069	0.984	0.036	0.942	0.074	0.901	-0.001	0.93	-0.088	0.861	-0.142	0.858	0.0145	0.975	-0.09	0.963	-0.07	0.928	0.6135	0.999	0.866	0.999	-0.605	0.999	0.01	0.926	-0.0315	0.838	0.013	0.854	0.495	1	0	1	0.074	0.998	0.258	0.994	0.171	0.989	0.1755	0.954	0	0.998	0	0.987	0	0.965	-0.5	0.5	-0.5	0.5	-0.5	0.5	0	0.943	0	0.943	0.486	0.943	0	0.82	0	0.67	0	0.719	-0.258	0.816	-0.258	0.816	-0.258	0.816	-0.5	0.866	0	0.866	-0.5	0.5	0	0.93	-0.0005	0.748	-0.203	0.753	0.015	0.635	0.017	0.329	0.006	0.327	0.015	0.877	-0.028	0.793	0.043	0.829	0	0.997	0	0.992	-0.003	0.996	-0.027	0.888	0	0.799	-0.1	0.625	-0.006	0.792	0.0055	0.753	-0.031	0.796	0.0215	0.577	0.012	0.517	0.029	0.452	0	0.778	0	0.792	0	0.761	-0.1255	1	-0.346	1	0	1	0.082	0.976	0.082	0.929	0.082	0.952	-0.131	0.775	-0.131	0.696	-0.131	0.655	0.134	0.96	0.158	0.863	0.131	0.74	-0.042	0.999	-0.0275	0.986	-0.176	0.97	0.133	0.573	0.145	0.47	0.124	0.52	0.298	0.927	0.336	0.937	0.45	0.823	0.024	0.653	0.0225	0.557	0.086	0.598	0	0.994	0	0.992	0	0.982	0.238	1	0	0.999	0	0.997	0.034	0.466	0.047	0.371	0.052	0.301	0.1	0.975	0.1	0.9	0.1	0.7	0	0.949	0	0.8	0.1	0.8	0	0.851	0	0.81	0.129	0.68	0.028	0.339	0.0195	0.224	0.024	0.246	-0.0535	0.976	-0.051	0.925	-0.224	0.94	0.027	0.431	0.029	0.313	0.036	0.277	0.07	0.59	0.064	0.434	0.076	0.466	0.0235	0.947	0.0025	0.936	-0.072	0.886	0.0375	0.958	0.0405	0.833	-0.083	0.811	0.162	0.892	0.194	0.829	0.161	0.769	0	1	0	0.996	0	0.99	0	0.587	0.0025	0.556	-0.001	0.42	0	0.881	0	0.795	0	0.58	0.038	0.919	0.025	0.787	-0.095	0.8	0	1	0	1	-0.112	1	0.0455	0.997	0.047	0.993	0.041	0.984	0.196	0.764	0.1905	0.693	0.128	0.713	0.171	0.998	0.199	0.968	0.2535	0.986	0.1	0.975	0.1	0.9	-0.1	0.8	0.068	0.995	0.0875	0.998	0.12	0.941	0	0.999	0	0.994	0	0.987	0.0495	0.999	0	0.997	0.014	0.852	0	0.953	0	0.899	0	0.927	0.07	0.993	0.052	0.934	0.025	0.941	0.632	0.949	0.632	0.949	0.632	0.949	0	0.871	0	0.758	0	0.687	-0.075	1	-0.0365	1	0	0.972	0.035	0.801	0.014	0.857	0.044	0.829	0.108	0.821	0.166	0.788	0.168	0.786	0	0.5	0	0.5	0	0.5	-0.013	0.901	-0.013	0.786	0.18	0.719	0	1	0	1	-0.999	1	1	1	1	1	1	1	-0.5	0.866	-0.5	0.866	-0.5	0.5	0.009	0.739	0.002	0.58	0.044	0.432	0.053	0.957	0.053	0.942	0.005	0.953	0.5015	0.993	0.599	0.968	0.561	0.954	-0.2	0.999	0.172	0.999	0.263	0.999	-0.005	0.996	-0.068	0.999	-0.113	0.999	0.248	0.988	0.176	0.903	-0.042	0.964	0	0.784	0	0.793	0	0.46	0.076	0.628	0.051	0.582	0.085	0.585	0.189	0.865	0.207	0.715	0.167	0.869	-0.1205	0.999	-0.1685	0.997	-0.129	0.999	-0.0465	0.932	-0.0035	0.944	-0.042	0.931	0.1645	0.996	0.2115	0.994	0.091	0.968	0.041	0.922	0	0.821	0	0.544	-0.0995	0.932	-0.0925	0.793	-0.111	0.893	0.014	0.651	0.019	0.602	0.0495	0.591	-0.4605	0.999	-0.447	0.986	-0.47	0.975	-0.05	0.983	0.05	0.967	-0.033	0.85	0.119	0.546	0.118	0.482	0.104	0.414	0.293	0.967	0.425	0.945	0.25	0.842	0	0.996	0	0.97	0	0.969	0.371	0.943	0.403	0.943	0.372	0.943	0.5255	0.996	0.543	0.988	0.396	0.986	-0.5	0.5	-1	0.5	-0.5	0.5	0.269	0.978	0.167	0.943	0.027	0.953	0.078	0.965	0.078	0.937	0.014	0.979	0	0.99	0	0.929	0	0.897	0	0.943	0	0.94	0	0.944	0	0	0	0	0	0	0.02	0.876	0.051	0.682	0.022	0.405	-0.009	0.843	-0.024	0.765	0.043	0.59	0.011	0.98	0.011	0.939	0.011	0.975	0.148	0.858	0.164	0.792	0.164	0.696	0	0.944	0	0.871	0	0.831	0.131	0.943	0.131	0.943	0.131	0.943	-0.994	1	-0.994	1	-1	1	-0.0805	0.795	0	0.719	0.059	0.693	0	0.841	0	0.803	0	0.752	-0.01	0.978	-0.0505	0.97	-0.019	0.945	0.004	0.514	0	0.461	0.001	0.271	-0.1055	0.992	0.059	0.992	-0.148	0.961	-0.102	0.988	0	0.981	-0.117	0.954	0	1	0	1	0.318	0.997	-0.067	0.952	-0.067	0.988	-0.097	0.879	0	0.996	-0.092	0.967	0.203	0.973	0	1	0	1	0	1	0.014	0.922	-0.005	0.845	0.028	0.847	0.196	0.999	0.26	0.998	-0.079	0.993	-0.0515	0.99	0.03	0.988	0.343	0.972	-0.0195	0.903	-0.052	0.907	0.131	0.822	-0.3465	0.999	-0.418	0.999	-0.563	0.999	0.0435	0.997	0	0.992	0.093	0.992	0	0.997	0	0.966	0	0.958	-0.0145	0.95	-0.038	0.957	-0.037	0.859	-0.5	0.866	-0.5	0.866	-0.5	0.866	-0.0035	0.875	0	0.876	0	0.838	-0.06	0.988	-0.06	0.927	0.018	0.976	0.0325	0.991	-0.027	0.974	-0.238	0.954	0.1	0.9	0.3	0.9	-0.4	0.9	0	0.949	-0.2	0.949	0.2	0.8	-0.086	0.943	0.086	0.943	-0.143	0.886	-0.4	0.949	-0.4	0.8	-0.4	0.8	0	1	-0.04	0.999	0.013	0.999	-0.907	0.999	-0.926	0.998	-0.844	0.99	-0.017	0.983	-0.0165	0.967	-0.0835	0.967	0	0.999	0	0.999	-0.15	0.997	0.261	0.988	0.224	0.988	0.091	0.988	0.188	1	0	1	-0.038	1	-0.0005	0.613	0.016	0.5	0.03	0.455	0.382	0.999	0.359	0.999	0.028	0.999	-0.5	0.866	-0.5	0.866	-0.5	0.5	-0.3525	0.923	-0.3725	0.916	-0.375	0.876	0.029	0.805	-0.0205	0.849	0.033	0.824	-0.137	0.718	-0.1325	0.594	-0.17	0.52	0.0365	0.989	0.0395	0.955	0.023	0.967	0	1	0	1	-0.126	1	0.259	0.963	0.148	0.991	0.333	0.889	-0.033	0.752	0	0.493	-0.042	0.529	0.508	0.998	0.506	0.995	0.421	0.989	0.029	0.943	0.086	0.886	0.143	0.943	-0.1045	0.941	-0.0995	0.822	-0.146	0.867	-0.148	0.999	-0.058	0.998	-0.007	0.992	0.029	0.943	0.029	0.943	0.086	0.771	0	0.501	0	0.359	0.026	0.241	0	0.991	0	0.949	0	0.89	0.0395	0.989	0.027	0.968	-0.218	0.946	0.371	0.999	0.169	0.999	-0.527	0.999	0.135	0.998	0.135	0.983	0.479	0.98	-0.4555	1	0	1	-0.813	1	0	0.415	0	0.322	0.01	0.386	0.019	0.866	0	0.756	0.029	0.784	-1	0.866	-1	0.866	-1	0.866	0.0345	0.965	0.0305	0.801	0.048	0.788	-0.001	0.387	-0.019	0.305	-0.024	0.25	0.261	0.803	0.25	0.787	0.213	0.745	0.1685	0.879	0.19	0.783	0.094	0.692	-0.174	0.999	-0.126	0.999	-0.4385	0.98	0.099	0.958	0.076	0.927	0.109	0.915	0.0125	0.853	-0.0005	0.819	0.062	0.744	-0.5	0.866	-0.5	0.866	-0.5	0.866	0.011	0.55	0.0225	0.639	0.017	0.387	0.2785	0.933	0.2985	0.95	0.367	0.9	-0.129	0.77	-0.134	0.663	-0.133	0.528	0.025	0.507	0.014	0.395	-0.0015	0.336	0.136	0.84	0.129	0.831	0.121	0.66	0	1	0	0.999	-0.116	0.999	0	1	0	1	0	1	0	0.912	0	0.746	0	0.692	0.014	0.47	0.027	0.399	0.002	0.299	-0.001	0.605	-0.018	0.562	-0.026	0.413	0.035	0.768	0.07	0.839	-0.0395	0.624	0	1	0	0.999	-0.179	0.999	0	0.933	0	0.743	0	0.746	-0.03	0.648	-0.024	0.427	-0.033	0.241	-0.284	0.906	-0.344	0.775	-0.311	0.795	-0.001	0.734	-0.013	0.564	0.007	0.675	-0.256	0.999	-0.3635	0.993	-0.14	0.966	0.026	0.947	0.0265	0.8	0.013	0.792	-0.4	0.949	-0.4	0.949	-0.4	0.8	0	0.972	-0.0235	0.894	-0.006	0.951	0	1	0	0.999	0	0.999	0	1	0	1	-0.522	1	0.042	0.925	0.014	0.873	0.0005	0.825	0	0.936	0	0.852	0	0.905	0.3625	0.997	0.2735	0.976	0.202	0.993
XP_004230516
XP_004244099
XP_004230759	0.018	0.775	0.061	0.726	0.098	0.689	0.0795	0.984	0.0925	0.966	0.034	0.855	-0.012	0.623	0.023	0.61	0.013	0.525	0.023	0.922	0.023	0.908	0.028	0.794	-0.052	0.944	-0.0845	0.852	0.047	0.87	-0.5	0.866	-0.5	0.866	0.5	0.866	-0.059	0.999	-0.166	0.999	0.045	0.999	0	0.997	0	0.974	0.504	0.963	-0.007	0.864	0	0.832	0.072	0.761	0.0205	0.999	0.262	0.998	0.141	0.98	-0.5	0.866	-0.5	0.866	-0.5	0.5	-1	1	-0.9965	1	0	1	-0.186	0.995	-0.031	0.993	-0.1025	0.985	-0.0235	0.907	0.033	0.85	0.012	0.844	0.049	0.947	-0.0055	0.912	0.2375	0.906	-0.188	0.992	-0.189	0.926	-0.1815	0.805	0.155	1	0.196	1	0.345	0.999	0.011	0.58	0.012	0.482	-0.014	0.521	0	0.976	0.024	0.905	-0.048	0.952	0	0.859	0.0095	0.916	0.072	0.826	-0.2	0.8	-0.2	0.8	0	0.8	0.393	0.999	0.367	0.999	0.5	0.998	0	1	0	1	0.196	1	0.066	0.967	0.137	0.978	-0.054	0.848	0.166	0.982	0.039	0.973	0.158	0.924	-0.1755	0.924	-0.1995	0.829	-0.17	0.826	0.099	0.998	-0.035	0.992	0	0.979	-0.0125	0.715	0.0195	0.734	0.034	0.65	0.402	0.999	0.257	0.998	0.401	0.997	-0.5	0.5	-0.5	0.5	-0.5	0.5	-0.026	0.854	-0.0125	0.801	-0.034	0.511	-0.4	0.949	-0.4	0.949	-0.2	0.949	0	1	0	1	0	1	0.029	0.986	0.086	0.943	0.086	0.943	0.007	0.983	0	0.939	-0.061	0.994	-0.03	0.988	0.067	0.976	0.3475	0.964	-0.119	0.952	-0.101	0.952	-0.143	0.833	0	0.96	0	0.832	0.17	0.83	-0.0215	0.866	-0.032	0.779	-0.024	0.534	0.049	0.976	0.024	0.927	0.1345	0.878	0	0.615	0	0.428	0	0.465	-0.2705	0.99	-0.124	0.929	-0.37	0.98	-0.008	0.766	0.017	0.741	0.037	0.663	-0.5	0.866	-0.5	0.866	-0.5	0.866	-0.1345	0.983	-0.05	0.967	-0.133	0.983	-0.405	0.976	-0.333	0.939	-0.247	0.952	-0.502	0.999	-0.5495	0.999	0.227	0.994	0.043	0.97	0.071	0.889	0.121	0.845	-0.442	0.999	-0.4985	0.999	-0.268	0.98	0.2045	0.991	0.129	0.958	-0.02	0.844	-0.002	0.999	0.074	0.999	-0.08	0.998	0.0305	0.934	0.0895	0.789	0.109	0.857	0	0.661	0	0.488	0	0.516	0	0.781	0	0.619	0	0.58	-0.062	0.887	-0.0435	0.782	0.035	0.638	0	0.992	0	0.991	0.098	0.988	-0.0025	0.942	-0.006	0.788	-0.153	0.782	0.027	0.946	0	0.856	-0.04	0.868	-0.025	0.903	0.031	0.873	0.032	0.836	-0.762	0.999	-0.778	0.999	0.066	0.995	0.008	0.873	0.0315	0.851	0.073	0.78	0.2225	1	0	1	0	0.997	0.266	0.996	0.306	0.958	0.3025	0.988	-0.2035	0.994	-0.2725	0.95	-0.416	0.991	-0.5	0.5	-0.5	0.5	-0.5	0.5	0	0.943	0	0.943	0.429	0.943	0	0.529	0	0.47	0	0.464	0	0.949	0.329	0.949	-0.2	0.8	-0.5	0.866	0	0.866	-0.5	0.5	0	0.927	0	0.842	-0.075	0.725	0.0285	0.842	0.023	0.631	0.034	0.511	-0.0875	0.88	-0.015	0.887	0.001	0.747	0.0595	1	0.004	0.999	-0.015	0.986	-0.019	0.974	-0.097	0.948	0.0745	0.943	-0.0775	0.851	-0.07	0.764	0.038	0.626	0.019	0.673	-0.0125	0.505	0	0.404	0	0.653	0	0.556	0	0.448	0	0.999	-0.174	0.996	0.308	0.995	0	0.905	0.024	0.81	-0.048	0.786	0.086	0.943	0.086	0.943	-0.086	0.943	-0.042	0.77	-0.042	0.758	-0.036	0.661	0.214	0.999	0.467	0.999	0.72	0.999	0.015	0.785	0.038	0.747	0.014	0.622	0.263	0.986	0.298	0.972	0.3165	0.946	0.0135	0.817	0.079	0.703	0.108	0.762	0	0.979	0	0.916	0	0.943	0	1	0	1	0	0.999	-0.026	0.722	-0.0155	0.614	-0.001	0.473	-0.4	0.975	-0.35	0.9	-0.1	0.9	0	0.949	0.2	0.949	0.2	0.8	-0.0325	0.995	0.0735	0.995	0.105	0.99	-0.0165	0.646	0.0135	0.633	0.006	0.524	0	0.986	0	0.936	-0.15	0.814	-0.0185	0.691	-0.016	0.611	-0.014	0.44	-0.025	0.822	-0.022	0.781	-0.028	0.644	0.001	0.997	0.072	0.997	-0.0895	0.988	-0.075	0.97	-0.139	0.914	0.033	0.91	0.14	0.959	0.182	0.88	0.183	0.842	0	1	0	0.998	0	0.99	0	0.434	0.0005	0.405	0.002	0.447	0	0.909	0	0.889	0	0.596	-0.098	0.964	-0.153	0.938	-0.057	0.892	0.1765	1	-0.216	1	0	1	0.084	0.998	-0.0685	0.998	0.01	0.989	0.069	0.961	0.05	0.902	0.059	0.79	0.168	0.999	0.206	0.999	0.6175	0.997	0.1	0.975	0.0255	0.9	0.2	0.9	0.082	0.998	0.137	0.999	-0.099	0.999	0	1	0	0.951	0	0.926	0.092	1	0.0085	0.987	0.068	0.859	0	0.87	0	0.82	-0.017	0.642	0.384	0.999	0.347	0.999	0.4	0.997	-0.4	0.949	-0.4	0.949	-0.8	0.8	0	0.808	0	0.559	0	0.535	-0.17	1	-0.2145	0.999	0	1	0.013	0.957	0.028	0.926	-0.007	0.86	0.16	0.939	0.179	0.892	0.218	0.848	-0.5	0.866	0.5	0.866	0.5	0.866	-0.0435	0.996	0.083	0.996	0.093	0.987	0	1	0	1	0.999	1	-1	1	-1	1	-1	1	0.5	0.866	-0.5	0.866	0.5	0.5	-0.061	0.838	-0.07	0.733	-0.064	0.762	-0.2295	0.991	-0.233	0.981	-0.126	0.994	0.039	0.971	-0.0415	0.976	0.068	0.789	-0.2215	0.999	-0.188	0.999	-0.465	0.999	-0.0235	0.999	-0.021	0.995	-0.185	0.99	-0.172	0.988	-0.172	0.988	0	0.988	0	0.725	0	0.69	0	0.535	-0.0775	0.815	-0.105	0.718	0.0535	0.596	-0.156	0.895	-0.1795	0.829	-0.126	0.679	-0.038	0.999	-0.016	0.999	-0.079	0.999	-0.024	0.95	-0.1475	0.946	0.037	0.927	0.074	0.999	0.281	0.989	0.369	0.994	0.12	0.914	0	0.845	0.036	0.545	-0.1665	0.974	-0.1245	0.952	-0.121	0.827	-0.011	0.813	-0.028	0.774	0.0095	0.368	0.515	0.999	0.534	0.996	0.567	0.992	0	0.95	-0.133	0.917	0.067	0.933	0.0875	0.858	0.1065	0.829	0.109	0.736	0.2305	0.997	0.278	0.992	0.48	0.99	0.019	0.99	0	0.804	0	0.869	-0.086	0.943	-0.143	0.943	-0.086	0.771	-0.239	0.992	-0.208	0.996	-0.198	0.916	-0.5	0.5	-1	0.5	-0.5	0.5	0.092	0.999	0.092	0.999	0.0945	0.998	-0.189	0.993	-0.272	0.958	-0.147	0.993	0	0.969	0	0.884	0	0.806	0	0.814	0	0.768	-0.027	0.819	0	0.824	0	0.7	-0.033	0.762	0.004	0.843	0	0.723	-0.038	0.706	0.035	0.93	0.0385	0.899	0.043	0.767	0.044	0.997	0.044	0.99	0.044	0.963	0.141	0.948	0.117	0.949	0.333	0.915	-0.049	0.927	0	0.771	-0.029	0.747	-0.029	0.943	0.2	0.886	0.257	0.886	0.994	1	0.994	1	1	1	0.088	0.772	0.003	0.688	0.067	0.671	0	0.761	0	0.742	0	0.575	-0.092	0.976	-0.0055	0.989	-0.042	0.969	0.007	0.487	0	0.394	0.022	0.269	0.037	0.992	0.228	0.977	0.059	0.961	-0.2195	0.992	-0.006	0.964	-0.229	0.949	0	1	-0.073	1	-0.16	1	-0.127	0.988	-0.018	0.988	-0.067	0.988	-0.012	0.998	-0.138	0.977	0.108	0.923	0	1	0	1	0	1	-0.023	0.985	-0.013	0.933	0.025	0.952	-0.105	0.999	-0.267	0.998	0.25	0.998	-0.058	0.993	0.009	0.993	0.2955	0.977	-0.061	0.935	-0.08	0.844	0.04	0.881	0.03	0.999	0.023	0.999	0.414	0.997	0.0105	0.998	0	0.984	0	0.994	0	0.993	0	0.98	0.146	0.962	-0.069	0.972	0.0235	0.98	-0.018	0.971	0.5	0.866	0.5	0.866	-0.5	0.5	0	0.871	0	0.875	0	0.729	0.06	0.988	0.06	0.976	0.06	0.939	0.0865	0.973	0.0685	0.989	-0.01	0.817	-0.3	0.9	-0.3	0.9	0.1	0.9	0	0.949	-0.2	0.949	0.2	0.8	0.03	0.941	0.213	0.955	0.072	0.941	0.4	0.949	0.4	0.949	0.4	0.949	0	1	-0.0145	0.999	-0.116	1	0.897	0.999	0.9465	0.999	0.932	0.999	0	0.983	0.042	0.983	-0.075	0.983	0	0.969	0	0.926	0	0.873	0.03	0.952	0.055	0.96	0.055	0.927	0	1	0	0.991	-0.083	1	-0.035	0.843	0.01	0.702	-0.012	0.75	0.045	0.999	0.189	0.996	-0.03	0.995	-0.5	0.866	-0.5	0.866	-0.5	0.866	0.113	0.981	0.1985	0.956	0.089	0.947	0.01	0.944	0.01	0.89	0.01	0.85	0.038	0.961	0.0595	0.907	0.074	0.788	-0.048	0.999	0.1305	0.994	-0.006	0.998	0	1	0	1	0	0.999	0.115	0.991	0.148	0.963	0.074	0.963	-0.2005	0.974	-0.3575	0.961	-0.284	0.916	-0.584	0.999	-0.522	0.999	-0.6335	0.991	0.086	0.943	0.1715	0.943	-0.143	0.943	-0.17	0.978	-0.1345	0.947	-0.137	0.813	0.1735	0.999	0.268	0.999	0.291	0.998	-0.086	0.943	0.086	0.943	-0.086	0.943	0	0.441	0	0.326	0.013	0.38	0	0.999	0	0.987	0	0.961	0.096	0.986	0.032	0.975	-0.089	0.854	-0.151	0.999	-0.203	0.999	-0.025	0.998	-0.029	0.999	-0.029	0.999	0.563	0.998	-0.049	1	-0.0415	1	-0.378	0.998	-0.014	0.344	-0.0025	0.201	-0.004	0.292	-0.085	0.858	-0.0135	0.851	0.094	0.742	-1	0.5	-1	0.5	-1	0.5	-0.03	0.859	-0.079	0.622	-0.041	0.622	0	0.323	0	0.275	0.001	0.422	0.084	0.836	0.0485	0.837	0.093	0.779	0.127	0.818	0.12	0.802	0.0805	0.616	0.048	0.998	0.045	0.966	0.0685	0.979	0.134	0.988	0.095	0.953	0.198	0.931	0.034	0.944	0.1435	0.818	0.155	0.841	-0.5	0.866	0.5	0.866	0.5	0.866	-0.006	0.745	0.0115	0.673	0.009	0.634	0.287	0.957	0.3455	0.982	0.312	0.957	0.109	0.939	0.1325	0.826	0.114	0.84	-0.021	0.899	-0.023	0.84	-0.007	0.755	0.068	0.836	0.108	0.768	0.0745	0.781	0	0.997	0	0.97	-0.329	0.982	0	1	0	1	0	0.999	0	0.812	0	0.833	0	0.743	-0.025	0.815	-0.001	0.748	-0.002	0.629	0.0005	0.688	0.0295	0.524	0	0.424	-0.026	0.933	-0.055	0.745	-0.0555	0.894	0	1	0	0.927	-0.102	0.997	0	0.946	0	0.768	0	0.682	0.0025	0.889	-0.003	0.682	0	0.61	0.277	0.961	0.3075	0.926	0.286	0.942	-0.0015	0.79	-0.024	0.603	0.03	0.649	0.136	0.999	0.415	0.999	-0.078	0.992	-0.024	0.836	-0.0585	0.553	-0.023	0.525	0.2	0.949	0.2	0.8	0.4	0.8	-0.0095	0.981	0	0.857	0.043	0.819	0	0.999	0	0.998	0	1	0	0.983	0	0.818	0	0.866	-0.099	0.911	-0.113	0.906	-0.019	0.798	0	0.913	0	0.846	0	0.776	0.0515	0.998	0.066	0.959	0.075	0.944
XP_004245766	0.0165	0.807	0.055	0.767	0.093	0.613	-0.079	0.991	0.074	0.917	0.17	0.937	0.0055	0.544	0.014	0.446	0.023	0.401	0.117	0.968	0.117	0.926	0.022	0.928	-0.0385	0.985	0.0205	0.695	0.142	0.745	-0.5	0.866	-0.5	0.866	0.5	0.866	0.224	0.999	0.3	0.999	0.3145	0.998	0	1	0	0.992	0.344	0.979	-0.01	0.89	-0.035	0.896	0.058	0.596	0.0655	0.999	0.168	0.993	-0.056	0.991	-0.5	0.866	-0.5	0.866	0	0.866	0.999	1	0.996	1	0	1	-0.191	0.998	-0.0835	0.996	-0.097	0.993	-0.036	0.92	0.075	0.938	0.05	0.887	0.039	0.975	-0.1645	0.813	0.3455	0.974	0.08	0.968	0.055	0.942	0.0675	0.865	0.045	1	0.069	0.999	0.301	0.995	-0.002	0.623	-0.0035	0.518	-0.036	0.464	0.036	0.976	0.048	0.952	0.024	0.976	0	0.82	0	0.682	0.006	0.77	0	0.949	0	0.8	0	0.8	0.5475	0.999	0.554	0.999	0.613	0.999	0	1	0	1	0	1	-0.1	0.968	-0.064	0.991	-0.064	0.918	-0.247	0.936	-0.1565	0.916	-0.139	0.798	-0.234	0.942	-0.282	0.675	-0.239	0.758	0.0535	1	-0.1495	0.99	-0.025	0.945	0.022	0.613	0.0395	0.565	0.071	0.462	-0.2095	1	-0.124	0.997	-0.281	0.936	-0.5	0.5	-0.5	0.5	-0.5	0.5	-0.044	0.848	-0.0265	0.802	-0.009	0.728	-0.4	0.949	-0.4	0.949	-0.2	0.949	0	0.998	0	0.999	0.18	0.995	0.393	0.775	0.393	0.775	0.655	0.775	0.017	0.993	-0.027	0.991	-0.022	0.93	-0.067	0.988	0.102	0.988	0.2485	0.988	0.143	0.952	0.143	0.881	0.095	0.881	0	0.931	0	0.869	0.013	0.836	-0.0465	0.881	-0.0605	0.867	-0.016	0.769	0.024	0.976	0.071	0.756	0.048	0.786	0	0.699	0	0.469	0	0.578	-0.222	0.996	-0.123	0.99	-0.185	0.995	0.027	0.638	0.043	0.534	0.062	0.476	0	0.866	0	0.866	0	0.866	-0.083	0.983	0	0.967	0	0.996	0.537	0.982	0.464	0.952	0.366	0.962	-0.413	0.999	-0.449	0.999	0.16	0.999	0.1265	0.911	0.108	0.962	-0.034	0.947	-0.42	0.999	-0.489	0.999	-0.3185	0.997	-0.054	0.952	0.0615	0.942	0.089	0.973	-0.3145	0.999	-0.136	0.998	-0.2665	0.999	0.06	0.943	0.1225	0.92	0.148	0.871	0	0.894	0	0.907	0	0.719	0	0.659	0	0.571	-0.007	0.629	-0.042	0.77	0.008	0.723	-0.031	0.635	0	0	0	0	0	0	-0.0905	0.967	-0.085	0.947	-0.036	0.802	0	0.953	0.0155	0.925	0.115	0.972	-0.0485	0.927	0.057	0.948	0.057	0.893	-0.556	0.999	-0.5715	0.994	0.018	0.983	0.0045	0.88	-0.0405	0.888	0.075	0.553	0.4495	1	0	0.999	0.022	0.998	0.0505	0.995	0.107	0.994	0.0555	0.955	0.036	1	0.0895	0.997	0.41	0.99	-0.5	0.5	-0.5	0.5	-0.5	0.5	0	0.943	0	0.943	0.429	0.943	0	0.601	0	0.491	0.02	0.614	-0.2	0.949	0.4	0.949	-0.4	0.949	-0.5	0.866	0	0.866	-0.5	0.866	0.014	0.998	0	0.995	-0.314	0.944	-0.037	0.529	-0.025	0.368	-0.044	0.354	0.018	0.784	-0.0195	0.642	-0.001	0.691	0	0.998	0	0.998	-0.183	0.958	0.099	0.919	-0.276	0.772	0.2235	0.894	-0.04	0.838	0.0095	0.732	-0.005	0.677	0.008	0.728	-0.007	0.521	-0.022	0.503	0	0.804	-0.0005	0.698	0.008	0.867	0	0.999	0.014	0.993	-0.182	0.992	-0.0285	0.962	0.013	0.875	-0.025	0.804	-0.086	0.943	0.029	0.943	0.029	0.943	-0.0675	0.939	-0.153	0.902	0.007	0.939	0.2235	0.999	0.406	0.999	0.72	0.999	0.0445	0.745	0.023	0.669	0.058	0.602	-0.373	0.989	-0.0315	0.802	0.0235	0.675	0.017	0.841	0.032	0.812	0.102	0.673	0	0	0	0	0	0	0	1	0	0.999	-0.09	0.996	-0.017	0.636	-0.028	0.522	-0.036	0.475	-0.4	0.975	-0.35	0.9	-0.1	0.9	0	0.949	0	0.949	-0.4	0.8	-0.0325	0.997	0.0565	0.987	0.012	0.99	0.004	0.447	0.0095	0.388	0.039	0.331	-0.0895	0.978	-0.092	0.937	-0.254	0.745	-0.0125	0.554	-0.012	0.443	-0.011	0.389	-0.015	0.665	-0.023	0.549	-0.014	0.562	-0.0275	0.995	0.0085	0.985	-0.078	0.951	-0.0545	0.93	-0.1185	0.869	0.05	0.874	0.264	0.919	0.237	0.992	0.397	0.888	0	0	0	0	0	0	0	0.419	0	0.351	-0.005	0.34	0	0	0	0	0	0	-0.0695	0.923	-0.127	0.836	0.013	0.71	0.1535	1	-0.2275	1	0	1	-0.0095	0.978	-0.0485	0.962	-0.035	0.964	-0.149	0.986	-0.1755	0.992	-0.12	0.936	-0.121	0.999	-0.078	0.999	-0.0735	0.998	-0.1	0.9	0.1	0.9	0	0.9	0.094	0.999	0.127	0.998	-0.046	0.99	0	0.999	0	0.955	0	0.929	0.0855	0.999	0.0135	0.994	0.024	0.905	0	0.818	0	0.677	0	0.574	0.331	0.999	0.315	0.993	0.228	0.995	-0.775	0.816	-0.775	0.816	-0.775	0.775	0	0	0	0	0	0	-0.1145	1	-0.1995	1	-0.118	0.999	-0.117	0.873	-0.117	0.783	-0.176	0.829	0.214	0.963	0.252	0.92	0.27	0.943	-0.5	0.866	-0.5	0.866	-0.5	0.866	-0.034	0.997	0.092	0.992	0.082	0.996	0	1	0	1	-0.999	1	-1	1	-1	1	-1	1	0.5	0.866	0.5	0.866	0.5	0.866	-0.047	0.734	-0.057	0.815	-0.0275	0.572	0.115	0.959	0.18	0.855	-0.046	0.845	-0.063	0.994	-0.1075	0.961	-0.078	0.961	-0.003	0.999	-0.021	0.996	0.0295	0.999	0.009	1	0.012	0.997	0.062	0.983	-0.172	0.988	-0.172	0.988	-0.142	0.988	0	0.722	0	0.724	0	0.623	-0.146	0.792	-0.152	0.787	0.015	0.758	-0.31	0.931	-0.42	0.859	-0.35	0.803	-0.0735	0.999	-0.014	0.999	-0.062	0.999	0.0285	0.956	-0.042	0.921	0.052	0.872	0.116	0.999	0.1705	0.999	0.283	0.993	0	0.804	0	0.59	-0.209	0.439	0.109	0.956	0.119	0.911	0.18	0.941	-0.052	0.865	-0.06	0.828	-0.048	0.828	-0.4645	0.998	-0.477	0.987	-0.473	0.935	0.1	0.95	0	0.8	0.133	0.9	0.115	0.799	0.1175	0.811	0.11	0.736	0.293	0.999	0.327	0.993	0.5575	0.991	0	0.992	0	0.985	0	0.989	0.029	0.986	-0.029	0.943	-0.029	0.943	0.4645	0.992	0.479	0.96	0.267	0.977	-0.5	0.5	-0.5	0.5	-0.5	0.5	0.129	0.999	0.129	0.999	0.129	0.998	0.098	0.979	0.161	0.797	0.14	0.846	0	0.951	0	0.687	0	0.724	0	0.907	0	0.853	0	0.816	-0.0405	0.702	0	0.695	0	0.554	0.0155	0.923	0.0005	0.857	0.052	0.794	0.1705	0.957	0.185	0.901	0.03	0.859	0.155	0.99	0.1425	0.981	-0.051	0.974	0.245	0.95	-0.008	0.95	0.212	0.911	0	0	0	0	0	0	0.029	0.943	0.029	0.886	0.131	0.886	-0.994	1	-0.994	1	-1	1	-0.136	0.821	0	0.807	-0.078	0.754	0	0	0	0	0	0	-0.053	0.975	-0.0035	0.967	-0.015	0.9	0	0.498	0	0.388	-0.002	0.478	-0.0615	0.942	0.017	0.967	-0.071	0.732	0	0	0	0	0	0	0	1	0	0.999	0	0.999	-0.103	0.988	0.03	0.988	-0.036	0.988	-0.051	0.999	-0.102	0.998	0.104	0.999	0	1	0	1	0	1	0.033	0.987	0.072	0.943	0.069	0.877	0.092	0.999	0.2915	0.997	-0.244	0.982	-0.0735	0.996	0.079	0.994	0.2665	0.989	-0.0355	0.933	0.0025	0.713	0.113	0.785	0.072	0.999	-0.044	0.999	0.514	0.998	0	0.996	0	0.984	-0.002	0.973	0	0.998	0	0.997	-0.004	0.71	-0.05	0.986	0.0065	0.959	-0.043	0.909	-0.5	0.866	0.5	0.866	-0.5	0.866	0	0.928	0	0.914	0	0.836	0.17	0.988	0.171	0.976	0.043	0.939	0.005	0.981	0.0715	0.852	0.015	0.855	-0.1	0.9	0.1	0.9	-0.25	0.9	0	0.949	0	0.949	0	0.949	0.029	0.986	0.034	0.943	0.086	0.886	-0.316	0.949	-0.316	0.949	-0.316	0.949	0	1	-0.0485	1	0.077	0.998	0.88	0.999	0.943	0.999	0.8055	0.998	0	0.983	0.0585	0.983	-0.1205	0.967	0	0.993	0	0.961	0	0.877	-0.079	0.964	-0.115	0.988	0.103	0.867	0.031	1	0	0.997	0	0.998	-0.046	0.732	-0.054	0.674	0.023	0.62	-0.056	0.999	-0.056	0.999	0.016	0.996	0	0.866	0	0.866	0	0.866	0.114	0.963	0.2245	0.946	0.07	0.949	-0.106	0.886	-0.106	0.795	-0.142	0.827	-0.024	0.959	-0.0095	0.903	0.002	0.726	-0.0195	0.999	0.102	0.998	0.041	0.994	0	1	-0.0075	1	-0.322	1	0.112	0.991	0.206	0.991	0.1025	0.991	0.2205	0.953	0.394	0.874	0.334	0.802	-0.575	0.999	-0.526	0.999	-0.629	0.992	0.086	0.943	0.143	0.943	0	0.943	0.142	0.947	0.158	0.899	0.187	0.95	0.462	0.999	0.442	0.999	0.349	0.999	-0.086	0.943	0.086	0.943	-0.086	0.943	0	0.513	0	0.299	-0.016	0.214	0.0475	1	0	0.981	0.107	0.96	0	0.982	0.077	0.875	0	0.879	-0.186	0.999	-0.254	0.998	-0.0825	0.998	-0.104	0.999	-0.104	0.999	0.51	0.995	-0.14	1	-0.105	0.975	-0.507	0.965	0	0.722	-0.0005	0.575	0.003	0.306	0.014	0.763	-0.034	0.675	0.003	0.678	-0.5	0.5	-0.5	0.5	-0.5	0.5	-0.0845	0.93	-0.1165	0.928	-0.054	0.873	-0.002	0.354	0	0.304	-0.002	0.31	-0.046	0.864	-0.125	0.724	-0.025	0.733	0.159	0.949	0.225	0.97	0.1355	0.845	0.0175	0.998	-0.021	0.997	-0.159	0.995	0.052	0.999	-0.043	0.832	0.183	0.975	0.0625	0.957	0.142	0.92	0.131	0.875	0	0.5	0	0.5	0	0.5	0.034	0.436	0.032	0.522	0.057	0.419	0.114	0.933	0.264	0.833	0.43	0.557	0.002	0.869	-0.004	0.809	0.012	0.805	-0.023	0.898	-0.023	0.847	-0.011	0.892	-0.0485	0.96	-0.043	0.949	0.007	0.898	0	0.994	0	0.985	0.371	0.98	0	0	0	0	0	0	0	0	0	0	0	0	0.035	0.425	0.04	0.486	0.055	0.371	0.0185	0.737	0.012	0.509	0.02	0.566	0.1	0.736	0.0415	0.846	0.2115	0.699	0	1	0	0.93	-0.1	0.998	0	0.99	0	0.9	0	0.914	-0.04	0.597	-0.04	0.597	-0.047	0.465	0.273	0.984	0.347	0.944	0.223	0.977	-0.004	0.703	-0.0125	0.648	-0.02	0.745	0.174	0.999	0.505	0.999	-0.0815	0.999	-0.064	0.921	-0.087	0.902	-0.047	0.878	0.105	0.949	-0.056	0.949	-0.211	0.949	0.001	0.933	0	0.782	0.12	0.751	0	1	0	1	0.026	0.991	0	0.994	0	0.99	0.253	0.993	-0.152	0.952	-0.172	0.765	-0.0895	0.709	0	0.894	0	0.762	0	0.731	-0.0425	0.987	-0.1065	0.995	0.181	0.947
XP_010322898	0.027	0.741	0.031	0.649	0.035	0.597	-0.114	0.986	-0.09	0.972	0.003	0.972	0.014	0.258	0.009	0.313	0.015	0.226	-0.184	0.97	-0.227	0.98	0.041	0.94	0.007	0.953	-0.017	0.863	-0.134	0.83	0.5	0.866	0.5	0.866	-0.5	0.866	0.224	0.999	0.3	0.999	0.3145	0.998	0	0.973	0	0.937	0	0.949	0.005	0.778	0.0445	0.788	-0.013	0.573	-0.065	0.999	-0.013	0.993	-0.015	0.979	-0.5	0.866	-0.5	0.866	0	0.866	1	1	0.997	1	0	1	0.046	0.96	0.064	0.958	0.09	0.866	-0.003	0.912	-0.082	0.77	-0.082	0.857	0.1025	0.859	0.114	0.794	0.061	0.687	-0.049	0.89	0.011	0.846	-0.052	0.746	0.16	1	0.1705	1	0.219	0.998	0.002	0.729	-0.0185	0.603	-0.017	0.645	-0.071	0.952	0.048	0.857	0	0.833	0	0.664	-0.02	0.637	-0.039	0.65	0	0.949	0	0.8	0	0.8	0.512	0.999	0.625	0.999	0.421	0.999	0	1	0	1	0.077	1	-0.111	0.936	-0.159	0.915	-0.217	0.858	-0.0765	0.968	0	0.962	-0.178	0.934	-0.1505	0.999	-0.164	0.977	-0.157	0.981	0.1305	0.999	0	0.999	0	0.997	0.027	0.616	0.0195	0.42	0.029	0.374	0	0.984	0	0.913	0.027	0.932	-0.5	0.5	-0.5	0.5	-0.5	0.5	-0.039	0.853	-0.039	0.757	-0.063	0.756	-0.2	0.949	-0.2	0.8	-0.2	0.8	0	1	0	1	0.047	0.999	0.257	0.943	0.2	0.943	0.086	0.928	0	0.995	0	0.921	0.05	0.873	-0.042	0.976	-0.067	0.915	-0.079	0.891	-0.013	0.929	0.063	0.786	0.0365	0.81	0	0.926	0	0.816	-0.043	0.801	-0.048	0.831	-0.048	0.721	-0.048	0.733	-0.119	0.976	-0.095	0.976	-0.1925	0.929	0	0.817	0	0.682	0.026	0.565	-0.103	0.977	-0.076	0.976	-0.116	0.882	0.029	0.504	0.018	0.371	0.034	0.384	-0.5	0.5	-0.5	0.5	-0.5	0.5	-0.067	0.983	0.05	0.983	0.04	0.983	0.5	0.976	0.452	0.976	0.412	0.97	-0.514	0.999	-0.644	0.999	0.119	0.998	-0.091	0.979	-0.101	0.945	-0.237	0.958	-0.143	0.996	-0.187	0.994	0.0145	0.935	-0.119	0.966	-0.0435	0.935	0.059	0.904	0.366	0.999	0.312	0.997	0.302	0.999	0.045	0.932	0.075	0.857	0.01	0.848	0	0.859	0	0.886	0	0.767	0	0.851	0	0.787	0	0.565	0.021	0.825	0.0225	0.742	0.043	0.693	0	0	0	0	0	0	0.002	0.992	0.001	0.895	0.001	0.933	0	0.939	0	0.851	0.017	0.893	0.008	0.876	-0.027	0.771	-0.027	0.799	0.812	0.999	0.812	0.999	0.049	0.999	0.014	0.797	0.051	0.808	-0.012	0.58	-0.5145	1	0	1	-0.097	1	-0.031	0.983	0.041	0.981	0.0675	0.97	-0.151	0.996	-0.115	0.986	-0.341	0.953	-0.5	0.5	-0.5	0.5	-0.5	0.5	-0.029	0.943	0.12	0.943	0.1315	0.943	0	0.769	0	0.646	-0.067	0.579	-0.258	0.816	0.258	0.816	-0.258	0.816	0	0.866	0	0.866	-0.5	0.866	0	0.985	0	0.948	-0.327	0.96	-0.024	0.357	-0.03	0.384	-0.017	0.264	0.039	0.844	-0.03	0.735	0.041	0.823	0.0095	1	0	0.996	-0.179	0.999	0.239	0.954	0.262	0.815	0.242	0.783	-0.002	0.784	-0.0185	0.669	0.005	0.683	0.028	0.784	0.0175	0.673	0.013	0.488	0	0.645	0	0.624	0.052	0.555	0.057	1	0.389	1	-0.111	1	0.048	0.976	0.048	0.833	-0.048	0.762	-0.029	0.886	-0.086	0.943	-0.101	0.943	0.243	0.939	0.236	0.855	0.164	0.855	0.216	0.999	0.4555	0.999	0.634	0.999	0.156	0.728	0.114	0.691	0.136	0.597	-0.01	0.964	0.044	0.938	-0.023	0.911	0.05	0.764	0.059	0.729	0.044	0.661	0	0.997	-0.003	0.963	0	0.991	0	1	0	0.992	0.014	0.999	0	0.317	0	0.307	-0.01	0.277	0.077	0.975	0.103	0.872	0.051	0.667	0.2	0.949	0.2	0.949	0.4	0.8	0.019	0.915	0.021	0.933	-0.078	0.709	0.007	0.279	0.0005	0.271	-0.002	0.18	0	0.972	0	0.927	-0.09	0.835	-0.008	0.351	-0.0085	0.258	-0.006	0.249	0.04	0.918	0.034	0.871	0.012	0.796	-0.108	0.844	-0.1055	0.719	-0.044	0.614	0.037	0.946	-0.0205	0.852	0.008	0.873	0.257	0.97	0.284	0.922	0.179	0.934	-0.174	0.999	-0.1365	0.997	-0.242	0.962	-0.002	0.408	0	0.356	-0.011	0.343	0	0.926	0	0.878	0	0.691	0.056	0.91	0.0045	0.855	0.022	0.913	0.201	1	-0.1505	1	0	1	-0.1285	0.996	-0.094	0.984	-0.1	0.987	-0.005	0.808	0.02	0.821	0.0305	0.576	0.234	0.999	0.337	0.996	0.513	0.991	0	0.9	-0.05	0.9	-0.1	0.9	0.0395	0.997	0.0335	0.99	-0.1515	0.989	0	0.998	0	0.992	0	0.99	-0.03	0.998	0	0.963	0.007	0.993	0	0	0	0	0	0	0.246	0.942	0.258	0.872	0.229	0.858	0.2	0.949	0.2	0.949	0.4	0.949	0	0.835	0	0.719	0	0.726	-0.226	1	-0.488	1	-0.265	0.999	-0.017	0.811	-0.017	0.613	-0.017	0.528	0.241	0.961	0.238	0.912	0.212	0.902	-0.5	0.866	-0.5	0.866	-0.5	0.866	0.02	0.935	0.0695	0.932	-0.026	0.715	0	1	0	1	1	1	-1	1	-1	1	-1	1	0.5	0.866	0.5	0.866	0.5	0.866	-0.02	0.869	-0.041	0.815	-0.045	0.629	0.182	0.993	0.182	0.968	0.092	0.97	0.335	0.972	0.4185	0.975	0.359	0.9	-0.634	0.999	-0.5425	0.999	-0.539	0.999	0.029	1	0.035	0.993	0.138	0.988	0.082	0.988	0.082	0.988	0.056	0.988	-0.007	0.66	0	0.49	0	0.452	0.0845	0.701	0.062	0.737	0.069	0.652	-0.172	0.734	-0.2	0.622	-0.172	0.734	0.064	0.999	0.056	0.999	0.0505	0.999	0.046	0.915	0.024	0.933	0.032	0.923	0.044	0.999	0.044	0.998	0.044	0.999	0	0.949	0	0.858	0	0.836	0.048	0.929	0.0265	0.849	0.068	0.781	-0.03	0.741	-0.073	0.714	-0.0305	0.59	0.4975	0.999	0.4885	0.995	0.55	0.996	0.067	0.867	0.033	0.933	0.1	0.85	0.081	0.76	0.044	0.672	0.0785	0.587	0.125	0.971	0.063	0.968	0.007	0.933	0	0.995	0	0.987	-0.067	0.96	0.261	0.986	0.377	0.986	0.377	0.928	0.529	0.985	0.505	0.982	0.392	0.967	-0.5	0.5	-1	0.5	-0.5	0.5	0.212	0.988	0.212	0.999	0.212	0.966	0.12	0.986	0.12	0.93	0.12	0.951	0	0.966	0	0.974	0	0.916	0	0.918	0	0.892	0	0.82	0	0.987	0	0.91	0	0.885	0	0.907	-0.0025	0.799	0	0.724	-0.161	0.965	-0.297	0.983	-0.004	0.936	-0.167	0.93	-0.187	0.913	0.026	0.874	0.122	0.917	0.11	0.841	0.0735	0.682	0	0.978	0	0.776	0	0.81	-0.131	0.943	-0.131	0.943	-0.131	0.943	0.993	1	0.993	1	0.999	1	-0.0795	0.72	0	0.764	-0.007	0.677	0	0.738	0	0.559	0	0.642	0.035	0.973	0.006	0.926	0.042	0.944	0	0.362	0	0.267	0.015	0.264	-0.009	0.96	0.099	0.956	-0.128	0.953	0.145	0.981	0	0.984	0.018	0.939	0	1	-0.0175	1	-0.125	1	0.018	0.964	0.03	0.927	0.073	0.903	-0.118	0.999	-0.1625	0.998	0.062	0.991	0	1	0	1	0	1	-0.065	0.976	-0.012	0.844	-0.053	0.859	-0.1055	0.999	-0.1445	0.981	0.054	0.986	-0.032	0.99	-0.038	0.952	-0.025	0.947	0.033	0.937	0.025	0.882	-0.119	0.859	0.156	0.999	0.153	0.999	0.023	0.996	-0.116	0.997	-0.0135	0.994	-0.044	0.994	0	0.999	0	0.999	-0.039	0.84	0.003	0.976	-0.044	0.925	-0.006	0.952	-0.5	0.866	-0.5	0.5	-0.5	0.866	0	0.962	0	0.82	0	0.775	-0.152	0.952	-0.164	0.867	-0.055	0.855	0.053	0.957	0.0165	0.944	0.015	0.919	-0.1	0.9	-0.2	0.9	0.1	0.9	-0.4	0.949	-0.4	0.949	0	0.8	-0.0295	0.943	0.086	0.943	-0.314	0.943	0.4	0.949	0.4	0.949	0.4	0.949	0	0.999	0.0575	0.998	0	0.998	0.8975	0.999	0.932	0.999	0.871	0.999	-0.125	0.75	-0.137	0.6	0	0.562	0	0.999	0	0.967	0	0.966	-0.079	0.976	-0.117	0.842	0.018	0.842	-0.1055	1	0	1	0.118	1	0.071	0.817	0.036	0.795	0.0475	0.688	0.299	0.999	0.307	0.999	0.1225	0.997	-0.5	0.866	-0.5	0.866	-0.5	0.5	-0.056	0.733	-0.054	0.639	-0.041	0.685	-0.008	0.81	-0.008	0.584	-0.008	0.539	0.2765	0.862	0.2875	0.756	0.381	0.794	-0.036	0.999	0.113	0.991	0.223	0.988	0	1	0.0265	1	0.338	0.998	0	0.991	0	0.991	0	0.889	-0.1395	0.872	-0.269	0.842	-0.297	0.766	0.456	0.999	0.432	0.991	0.526	0.999	0.029	0.943	0.029	0.943	-0.086	0.943	0.043	0.912	0.0475	0.853	0.061	0.745	0.5135	0.999	0.498	0.999	0.614	0.997	-0.086	0.986	0.086	0.986	-0.086	0.986	0	0.286	0.0125	0.238	0.018	0.157	0	0.999	0	0.98	-0.036	0.988	0.061	0.982	0.0555	0.953	0.046	0.925	0.5525	0.999	0.4055	0.999	-0.458	0.999	0.166	0.999	0.166	0.998	0.408	0.996	-0.555	1	-0.129	1	-0.833	0.997	0.011	0.41	0.004	0.435	-0.007	0.269	0.033	0.857	0.008	0.744	0.046	0.824	-1	0.866	-1	0.866	-1	0.866	0.085	0.924	0.119	0.911	0.042	0.92	-0.002	0.5	-0.0085	0.495	0	0.23	0.046	0.792	0.053	0.812	0.0805	0.555	0.464	0.939	0.444	0.944	0.4075	0.888	-0.1105	0.999	-0.106	0.999	-0.066	0.996	-0.0495	0.98	-0.063	0.969	-0.161	0.977	0.061	0.928	0.0795	0.867	0.07	0.87	-0.5	0.866	-0.5	0.866	-0.5	0.866	0.029	0.421	0.024	0.335	0.053	0.276	-0.017	0.983	0	0.917	-0.1	0.933	0.2755	0.909	0.2855	0.774	0.341	0.817	0.0285	0.816	0.022	0.71	0.025	0.719	0.229	0.966	0.191	0.943	0.2215	0.953	0	0.999	0	0.998	0.358	0.998	0	1	0	0.98	0	1	0	0.92	0	0.836	0	0.788	0.026	0.413	0.024	0.326	0.05	0.287	0.021	0.804	-0.002	0.819	-0.011	0.548	0.238	0.95	0.254	0.836	0.263	0.735	-0.197	1	0	1	-0.413	0.991	0	0.983	0	0.97	0	0.94	-0.024	0.512	-0.029	0.539	-0.015	0.545	-0.057	0.61	-0.0505	0.515	-0.048	0.681	-0.0135	0.66	-0.013	0.522	-0.056	0.469	-0.1265	0.999	0.145	0.999	-0.247	0.99	0.113	0.902	0.196	0.917	0.106	0.861	0.2	0.949	0.2	0.8	0.2	0.8	-0.003	0.906	0	0.88	0.083	0.735	0	1	0	0.998	0	0.997	0	1	0	0.997	-0.441	0.997	0.014	0.999	0.008	0.996	-0.0715	0.997	0	0.914	0	0.725	-0.047	0.786	-0.095	0.983	-0.1625	0.898	-0.009	0.841
XP_004232648
XP_004245480	0.0365	0.738	0.052	0.618	0.032	0.554	-0.059	0.996	-0.045	0.972	-0.036	0.98	0.038	0.558	0.052	0.456	0.042	0.454	-0.103	0.86	-0.131	0.846	-0.01	0.747	0.026	0.979	-0.018	0.931	-0.229	0.854	0.5	0.866	0.5	0.866	-0.5	0.866	0.177	0.999	0.087	0.998	0.0865	0.999	0	0.979	0	0.99	-0.202	0.91	-0.009	0.851	0.0065	0.707	-0.063	0.679	0.116	0.999	0.142	0.999	0.204	0.977	0.5	0.866	0.5	0.866	0	0.5	-1	1	-0.997	1	0	1	0.176	0.994	0.1	0.969	0.1285	0.955	0.0565	0.957	0.15	0.911	0.132	0.923	0.125	0.89	0.121	0.816	0.156	0.82	0.0755	0.983	0.038	0.964	0.133	0.946	-0.047	1	0	1	-0.218	0.999	-0.006	0.588	0.0105	0.482	0.004	0.383	-0.013	0.952	0.02	0.939	0.024	0.905	0	0.853	0	0.65	-0.04	0.629	-0.2	0.8	-0.2	0.8	0	0.8	0.3415	0.999	0.293	0.999	0.0425	0.995	0	1	0	0.999	0.181	0.996	-0.1605	0.999	-0.109	0.969	-0.2	0.976	0.0815	0.98	0	0.958	0.185	0.954	0.308	0.839	0.374	0.766	0.256	0.712	0	0.999	0	0.971	-0.018	0.952	0.0205	0.624	0.0365	0.527	0.02	0.544	-0.4405	0.998	-0.308	0.992	-0.414	0.964	-0.5	0.5	-0.5	0.5	-0.5	0.5	0.077	0.858	0.1025	0.838	0.16	0.763	0.2	0.949	0.4	0.949	0	0.8	-0.001	1	0	0.999	-0.141	0.999	0.232	0.986	0.259	0.986	0.339	0.928	0	0.994	0	0.988	0	0.98	0.006	0.988	0.006	0.927	-0.0285	0.976	0.119	0.976	0.082	0.976	0.107	0.929	0	0.901	0	0.854	0	0.768	0.051	0.931	0.109	0.879	0.185	0.843	-0.024	0.952	-0.048	0.881	0	0.786	0	0.782	0	0.47	0	0.472	0.205	0.972	0.092	0.855	0.199	0.895	0.022	0.534	0.0355	0.421	0.023	0.367	-0.5	0.866	-0.5	0.866	-0.5	0.866	0.15	0.95	0.133	0.85	0.133	0.9	0.524	0.976	0.524	0.976	0.412	0.952	0.262	0.999	0.372	0.999	-0.109	0.987	-0.038	0.96	-0.076	0.795	-0.04	0.908	0.062	0.999	0.0865	0.997	-0.1055	0.996	0	0.957	-0.0085	0.887	-0.089	0.902	0.298	0.999	0.309	0.999	0.2765	0.999	0.032	0.915	0.045	0.838	0.09	0.838	0	0.927	0	0.833	0	0.705	0	0.682	0	0.721	0	0.513	0.035	0.788	0.0635	0.705	0.007	0.631	0	0.993	0	0.729	0	0.718	0.098	0.938	0.1175	0.851	0.039	0.835	0.014	0.96	0	0.805	0.096	0.91	0.026	0.965	0.127	0.944	0.127	0.943	0.579	0.999	0.847	0.999	-0.492	0.999	-0.015	0.847	0.0215	0.701	-0.076	0.681	0.535	1	0	1	0	1	0.3045	0.997	0.25	0.995	0.344	0.977	0	0.999	0	0.995	0.445	0.996	-0.5	0.5	-0.5	0.5	-1	0.5	-0.143	0.943	-0.143	0.943	-0.314	0.943	0	0.817	0	0.677	0.005	0.8	0.105	0.949	0	0.949	0.2	0.8	-0.5	0.866	0	0.866	-0.5	0.5	0	0.909	0	0.809	-0.012	0.636	0.113	0.517	0.1	0.473	0.128	0.42	-0.0165	0.822	-0.0165	0.788	-0.019	0.745	0.0655	1	0	0.999	0.113	0.983	0.249	0.877	0.287	0.821	0.286	0.846	0.0295	0.782	0.0415	0.653	0.062	0.605	0.0095	0.598	0.006	0.473	0.005	0.44	-0.024	0.746	0	0.603	-0.015	0.41	-0.0605	1	-0.3675	0.999	0.062	1	0.071	0.952	0.048	0.762	0.048	0.738	-0.131	0.775	-0.131	0.696	-0.131	0.655	0.212	0.915	0.224	0.83	0.0785	0.842	-0.261	0.999	-0.404	0.998	-0.556	0.998	0.193	0.801	0.166	0.83	0.196	0.73	-0.215	0.943	-0.2345	0.894	-0.284	0.777	0.037	0.691	0.059	0.626	0.005	0.56	0	0.976	0	0.845	0.012	0.858	-0.2215	0.999	0	0.996	0	0.997	0.06	0.579	0.056	0.476	0.065	0.41	0.051	0.9	0	0.9	-0.1	0.8	-0.2	0.949	-0.2	0.8	-0.4	0.8	-0.0035	0.775	-0.033	0.775	-0.114	0.554	0.035	0.385	0.0395	0.36	0.03	0.273	0.106	0.985	0.061	0.937	0.158	0.863	0.05	0.555	0.061	0.49	0.057	0.399	0.097	0.782	0.075	0.819	0.08	0.72	0.0605	0.903	0.1045	0.798	0.03	0.781	-0.0575	0.968	-0.186	0.909	0.051	0.925	0.2625	0.947	0.272	0.937	0.192	0.929	-0.046	0.988	-0.057	0.954	-0.057	0.949	-0.005	0.485	0	0.385	0.011	0.334	0	0.956	0	0.921	0	0.903	-0.063	0.962	-0.2025	0.912	-0.005	0.869	-0.165	1	0.2085	1	0.067	1	0.078	0.988	-0.0355	0.934	0	0.944	0.2345	0.867	0.242	0.794	0.1815	0.732	-0.104	0.999	-0.2055	0.999	-0.459	0.987	0	0.9	0.1	0.9	-0.1	0.9	-0.021	0.997	-0.0355	0.986	-0.157	0.97	0	0.999	0	0.967	0	0.851	0	0.997	0	0.975	0	0.997	0	0.867	0	0.768	0	0.741	0.066	0.981	0.056	0.963	0.087	0.951	0.4	0.949	0.4	0.949	0.4	0.949	-0.0375	0.751	0	0.708	0	0.701	-0.28	1	-0.3105	1	-0.29	1	0.176	0.944	0.176	0.834	0.176	0.779	0.302	0.962	0.305	0.941	0.283	0.953	-0.5	0.866	0.5	0.866	0.5	0.866	-0.0235	0.769	-0.047	0.71	-0.127	0.555	0	1	0	1	0.999	1	-1	1	-1	1	-1	1	0.5	0.866	0.5	0.866	-0.5	0.866	0.042	0.734	0.027	0.718	0.0215	0.688	0.132	0.974	0.167	0.843	0.148	0.935	0.4515	0.98	0.4715	0.953	0.427	0.92	-0.3485	0.999	0.227	0.999	0.122	0.998	0	0.999	0.01	0.999	0.061	0.993	0.157	0.988	0.157	0.988	0.03	0.988	0	0.789	0	0.584	0	0.742	0.273	0.877	0.285	0.901	0.213	0.796	0.32	0.823	0.381	0.846	0.254	0.82	-0.0615	0.999	-0.104	0.998	-0.113	0.999	0.0635	0.903	-0.006	0.877	0.115	0.826	0.0365	0.998	0.153	0.991	0.138	0.998	0	0.882	0	0.772	0	0.712	0.088	0.951	0.0795	0.911	0.09	0.805	0.163	0.902	0.134	0.885	0.0945	0.82	-0.005	0.999	-0.061	0.993	0.06	0.976	0.067	0.933	0.0035	0.95	0.15	0.833	0.148	0.743	0.151	0.718	0.18	0.655	0.383	0.992	0.4325	0.969	0.496	0.963	0.0225	0.998	0	0.997	-0.076	0.99	0.314	0.943	0.319	0.943	0.257	0.943	0.4655	0.981	0.459	0.96	0.281	0.961	0.5	0.5	0.5	0.5	-0.5	0.5	0.157	0.989	0.157	0.988	-0.034	0.99	0.1015	0.944	0.1785	0.916	0.091	0.965	0	0.961	0	0.859	0	0.875	0	0.872	0	0.807	0	0.721	-0.15	0.888	0	0.816	0	0.686	-0.027	0.883	-0.0385	0.779	-0.045	0.699	-0.1045	0.888	-0.192	0.862	-0.084	0.81	0.181	0.984	0.207	0.941	-0.069	0.935	0.152	0.883	0.194	0.787	0.184	0.806	0	0.978	0	0.972	0	0.946	0.029	0.943	0.086	0.943	-0.029	0.943	-0.994	1	-0.994	1	-1	1	-0.164	0.969	0.0285	0.935	0	0.932	0	0.731	0	0.744	0	0.599	0.0435	0.927	0.0435	0.932	0.058	0.901	0.002	0.504	0	0.316	0	0.357	0.0445	0.983	0.004	0.949	0.103	0.969	0	0.996	0	0.947	0	0.895	0.003	1	0.125	1	0.245	1	0.123	0.988	0.03	0.988	0.024	0.952	-0.109	0.999	-0.109	0.996	-0.017	0.985	0	1	0	1	0	1	-0.032	0.958	-0.027	0.908	0.045	0.934	0.119	0.999	0.304	0.996	-0.199	0.992	0.015	0.993	0.014	0.896	-0.051	0.957	0.047	0.981	0.03	0.937	-0.156	0.869	0.1695	0.999	0.165	0.999	-0.023	0.996	0.071	0.999	0	0.96	0	0.917	0	0.995	0	0.957	0.036	0.919	0.0395	0.926	0.0625	0.939	0.045	0.907	0	0.866	0	0.5	0	0.866	0.0465	0.89	0	0.889	0.123	0.827	0.206	0.988	0.2255	0.915	-0.115	0.939	0.006	0.986	0.0405	0.98	-0.018	0.958	0.1	0.975	0.2	0.975	-0.2	0.975	-0.4	0.8	-0.4	0.8	-0.2	0.8	0.029	0.943	0.029	0.886	-0.029	0.829	-0.2	0.949	-0.2	0.949	0	0.8	0	1	0	1	0	0.997	0.218	0.999	0.218	0.894	0.064	0.979	0.033	0.883	0.083	0.717	0.017	0.7	0	0.994	0	0.997	0.125	0.984	0.188	0.976	0.2	0.976	0.224	0.891	0.107	1	0	1	0	1	0.0645	0.788	0.051	0.732	0.093	0.671	0.3795	0.999	0.424	0.998	0.1065	0.999	-0.5	0.866	-0.5	0.866	-0.5	0.5	0.4625	0.977	0.4615	0.959	0.529	0.968	0.121	0.912	0.153	0.776	0.162	0.692	0.279	0.912	0.277	0.835	0.354	0.801	0.0085	0.999	-0.0875	0.985	-0.118	0.994	0	1	0	1	0.191	1	0.333	0.991	0.259	0.991	0.333	0.963	-0.1195	0.889	-0.282	0.824	-0.345	0.752	0.561	0.999	0.58	0.996	0.531	0.973	0.029	0.943	-0.029	0.943	-0.152	0.943	0.097	0.964	0.0945	0.912	0.116	0.803	0.386	0.999	0.323	0.999	0.6605	0.989	-0.029	0.943	-0.086	0.943	-0.143	0.943	0	0.374	0	0.306	0.016	0.31	0	0.999	0	0.981	0.063	0.977	0.032	0.975	0.068	0.864	0.007	0.936	0.548	0.999	0.499	0.999	-0.412	0.999	-0.105	0.999	-0.105	0.985	-0.319	0.985	-0.534	1	0	1	-0.846	1	0	0.53	0	0.413	0.052	0.44	-0.022	0.832	-0.0195	0.811	-0.022	0.722	-1	0.866	-1	0.866	-1	0.866	0.014	0.931	0.0575	0.662	-0.043	0.777	0	0.551	0	0.548	0.001	0.573	0.2655	0.868	0.2915	0.837	0.249	0.719	0.361	0.922	0.34	0.919	0.388	0.888	0.178	0.999	0.112	0.987	0.3845	0.978	0.039	0.993	0.101	0.995	-0.194	0.955	0.05	0.93	0.0635	0.858	0.096	0.862	-0.5	0.866	-0.5	0.866	-0.5	0.866	0.033	0.646	0.055	0.537	0.027	0.568	-0.217	0.967	-0.2085	0.933	-0.1585	0.85	0.256	0.93	0.279	0.849	0.323	0.804	0.094	0.79	0.0865	0.816	0.0915	0.639	0.315	0.952	0.302	0.922	0.319	0.846	0	0.992	0	0.943	-0.091	0.921	0	1	0	0.999	0.027	0.999	0	0.868	0	0.86	0.016	0.95	0.036	0.558	0.0435	0.465	0.044	0.424	0	0.58	-0.006	0.544	0.029	0.471	0.208	0.906	0.261	0.851	0.2705	0.898	-0.2345	0.997	-0.0715	0.997	-0.346	0.976	0	0.934	0	0.743	0	0.747	0.068	0.654	0.075	0.474	0.112	0.4	0.585	0.96	0.6135	0.961	0.588	0.963	-0.009	0.881	0.031	0.646	0.025	0.738	-0.022	0.994	-0.012	0.959	-0.053	0.995	0.021	0.914	0.0595	0.692	-0.03	0.764	0.2	0.949	0.2	0.8	0.2	0.8	0.0905	0.959	0.014	0.738	0	0.805	0	0.981	0	0.985	0	0.953	0	1	0	1	-0.358	0.995	0.1475	0.943	0.164	0.935	0.0735	0.93	0	0.93	0	0.864	0	0.874	0.265	0.993	0.2465	0.994	0.394	0.979
XP_004253456	0.003	0.744	-0.0095	0.704	-0.003	0.682	0.033	0.995	0.029	0.986	0.042	0.97	0.062	0.731	0.085	0.529	0.099	0.453	0.031	0.967	0.031	0.925	-0.019	0.918	0.01	0.966	0.018	0.955	-0.091	0.951	-0.5	0.866	-0.5	0.5	-0.5	0.5	0.29	0.999	0.29	0.999	0.294	0.998	0	0.988	0	0.947	-0.366	0.978	0.005	0.809	0.046	0.707	-0.023	0.682	0.05	0.999	0.131	0.995	0.123	0.973	-0.5	0.866	0.5	0.866	-0.5	0.866	1	1	0.996	1	0	1	-0.174	0.99	-0.029	0.984	-0.0575	0.962	-0.002	0.934	0.14	0.916	-0.024	0.87	0.241	0.96	0.185	0.946	0.4515	0.94	0.078	0.991	0.038	0.934	0.0985	0.919	-0.0995	1	-0.102	0.999	-0.365	1	0.003	0.585	0.009	0.471	0	0.295	-0.062	0.976	0.0395	0.905	-0.071	0.762	0	0.783	0	0.736	-0.015	0.617	0	0.8	0	0.8	0	0.8	-0.525	0.999	-0.505	0.999	-0.562	0.999	0	1	0	1	0.15	0.999	0.063	0.992	0.102	0.934	0.021	0.934	0.1815	0.866	0.2015	0.877	0.049	0.842	0.151	0.904	0.151	0.836	0.023	0.81	0.107	1	0.079	0.98	0.007	0.971	0.015	0.76	0.046	0.717	0.036	0.653	0.38	0.995	0.2255	0.992	0.359	0.974	-0.5	0.5	-0.5	0.5	-0.5	0.5	0.063	0.944	0.1645	0.914	0.115	0.884	0.2	0.949	0.2	0.8	0.2	0.8	-0.037	1	0	1	-0.037	0.999	0.314	0.943	0.314	0.943	0.314	0.943	-0.0625	0.984	-0.0215	0.963	-0.008	0.939	0.091	0.964	-0.03	0.939	-0.158	0.891	0.0585	0.976	0.048	0.952	-0.012	0.905	0.008	0.81	0	0.64	0	0.64	0.089	0.95	0.1805	0.916	0.167	0.879	0	0.929	0	0.857	0.1665	0.833	0	0.757	0	0.677	0	0.645	-0.191	0.792	-0.175	0.697	-0.246	0.826	0.007	0.615	0.042	0.548	0.033	0.456	-0.5	0.5	-0.5	0.5	-0.5	0.5	-0.217	0.797	-0.217	0.733	-0.233	0.767	0.452	0.976	0.476	0.976	0.436	0.952	0.284	0.999	0.3625	0.999	-0.252	0.999	0.161	0.929	0.158	0.812	0.1905	0.735	0.027	0.999	0.0605	0.994	0.061	0.988	-0.1425	0.974	-0.1295	0.932	0.037	0.917	0.1865	0.999	0.214	0.999	0.233	0.999	-0.031	0.874	-0.019	0.816	-0.014	0.843	0	0.948	0	0.914	0	0.627	0	0.65	0	0.72	0	0.416	0.05	0.888	0.012	0.808	-0.038	0.853	-0.081	0.996	0	0.99	-0.135	0.99	0.101	0.952	0.1185	0.963	0.137	0.835	-0.057	0.952	0.025	0.792	0	0.844	-0.025	0.936	0.13	0.93	-0.028	0.874	-0.877	0.999	-0.877	0.999	-0.705	0.999	0.001	0.808	0.048	0.691	-0.027	0.69	-0.495	1	0	1	-0.071	1	0.2665	0.992	0.256	0.981	0.1605	0.94	0	0.998	0	0.996	0.341	0.999	-0.5	0.5	-0.5	0.5	-1	0.5	-0.029	0.943	-0.143	0.943	-0.657	0.943	0	0.686	0	0.755	-0.007	0.492	0	0.949	0.329	0.949	-0.2	0.8	0	0.866	0	0.866	-0.5	0.866	0	0.989	0	0.96	-0.277	0.94	0.112	0.609	0.111	0.609	0.148	0.505	-0.025	0.947	0.0245	0.942	0.027	0.916	-0.0685	0.999	0	0.998	-0.04	0.991	0.109	0.853	0.07	0.762	0.0235	0.761	0.058	0.85	0.035	0.779	-0.04	0.759	0.013	0.588	0.0165	0.526	0	0.392	0	0.747	0	0.643	0.018	0.645	0.0505	1	0.5025	1	-0.07	1	0.048	0.952	0.119	0.976	0.095	0.833	0.135	0.92	0.135	0.898	-0.034	0.92	0.29	0.964	0.285	0.952	0.112	0.927	-0.4155	0.999	-0.668	0.999	-0.755	0.999	0.145	0.699	0.137	0.641	0.103	0.589	-0.3105	0.972	-0.365	0.969	-0.3275	0.939	0.036	0.761	0.047	0.635	0.011	0.685	0	0.996	0	0.997	0.018	0.992	0	1	0	0.999	0.011	0.996	0.084	0.726	0.0915	0.619	0.095	0.684	0.2	0.9	0.3175	0.9	0.354	0.9	-0.2	0.949	-0.2	0.949	-0.2	0.8	-0.067	0.97	-0.067	0.927	0.01	0.927	0.046	0.538	0.069	0.419	0.054	0.422	-0.1305	0.942	-0.1305	0.979	-0.341	0.786	0.06	0.64	0.07	0.544	0.054	0.557	0.053	0.719	0.054	0.637	0.027	0.656	-0.0035	0.91	0.0435	0.67	0.004	0.883	0.108	0.956	0.267	0.927	0.009	0.805	0.139	0.902	0.102	0.869	0.18	0.837	0	0.996	0	0.987	-0.089	0.972	0	0.578	0	0.49	0.023	0.449	0	0.886	0	0.784	0	0.806	0.13	0.936	0.2265	0.919	0.025	0.804	-0.1605	1	0.222	1	0	1	-0.0515	0.978	0.0875	0.961	0.136	0.98	0.284	0.948	0.343	0.914	0.1795	0.91	-0.022	0.999	-0.1105	0.996	-0.203	0.933	0	0.9	0	0.9	0	0.9	-0.067	0.998	-0.0945	0.984	-0.0955	0.987	0	0.999	0	0.988	0	0.99	-0.006	0.999	0	0.997	0	0.978	0	0.96	0	0.798	0	0.603	0.452	0.999	0.503	0.994	0.45	0.992	0.2	0.949	0.2	0.949	0.4	0.949	0	0.841	0	0.704	0	0.657	-0.1035	1	-0.1575	1	-0.125	1	0.133	0.93	0.138	0.929	0.173	0.881	0.187	0.91	0.143	0.894	0.17	0.815	-0.5	0.866	-0.5	0.866	-0.5	0.866	-0.163	0.97	-0.0475	0.935	-0.001	0.853	0	1	0	1	-0.999	1	-1	1	-1	1	-1	1	-0.5	0.866	-0.5	0.866	-0.5	0.5	0.01	0.877	-0.01	0.779	-0.0015	0.824	0.166	0.986	0.148	0.839	0.012	0.913	0.327	0.982	0.3295	0.957	0.288	0.967	-0.319	0.999	-0.3485	0.998	-0.3455	0.997	-0.027	0.999	-0.065	0.995	-0.114	0.931	0.142	0.988	0.142	0.976	0.142	0.976	0	0.775	0	0.75	0	0.707	0.237	0.908	0.248	0.898	0.1	0.858	0.287	0.851	0.2855	0.754	0.142	0.713	0.053	0.999	0.002	0.999	0.019	0.999	-0.129	0.968	-0.091	0.867	-0.121	0.822	-0.112	0.999	-0.112	0.994	-0.112	0.989	0	0.914	0	0.929	0	0.784	0.047	0.938	0.056	0.799	0.015	0.778	0.098	0.916	0.104	0.85	0.043	0.876	0.131	0.998	0.054	0.968	0.234	0.995	-0.05	0.933	-0.0505	0.85	-0.067	0.883	0.119	0.684	0.12	0.611	0.12	0.572	0.364	0.951	0.367	0.895	0.379	0.955	0	0.978	0	0.98	-0.028	0.902	0.086	0.943	0.086	0.986	0.086	0.943	0.5005	0.973	0.45	0.988	0.332	0.949	-0.5	0.5	-0.5	0.5	-0.5	0.5	0.135	0.998	0.135	0.996	0.135	0.979	0.14	0.979	0.1475	0.853	0.091	0.867	0	0.944	0	0.77	0	0.837	0	0.924	0	0.886	0	0.73	-0.0865	0.965	0	0.938	-0.018	0.819	0	0.875	0	0.811	-0.043	0.741	0.006	0.948	0.016	0.918	0	0.919	-0.057	0.987	-0.015	0.977	-0.03	0.939	0.197	0.928	0.185	0.893	0.4595	0.891	0	0.975	0	0.97	0	0.906	-0.131	0.943	-0.131	0.943	-0.131	0.943	0.994	1	0.9935	1	1	1	-0.2005	0.915	0	0.914	0	0.906	0	0.748	0	0.563	0	0.554	0.083	0.994	-0.026	0.928	-0.029	0.977	-0.004	0.435	0	0.38	0.005	0.357	0.0295	0.974	-0.002	0.921	0.056	0.915	-0.2	0.989	0	0.97	-0.216	0.909	-0.003	1	-0.1515	1	-0.247	0.997	-0.103	0.988	0.024	0.988	0	0.976	0.083	0.997	0.083	0.999	0.01	0.989	0	1	0	1	0	1	-0.102	0.98	-0.0755	0.929	-0.158	0.917	-0.109	0.999	-0.1235	0.996	0.099	0.99	0.05	0.983	-0.01	0.954	-0.13	0.91	0.016	0.96	0.016	0.936	-0.101	0.907	-0.104	0.999	-0.211	0.997	-0.341	0.997	-0.0235	0.991	0	0.982	0	0.991	0	0.999	0	0.998	0	0.983	0.081	0.998	-0.035	0.916	-0.027	0.979	0.5	0.866	0.5	0.866	-0.5	0.5	0	0.898	0	0.869	0	0.849	0	0.988	0	0.964	0.025	0.927	-0.004	0.985	-0.003	0.919	-0.029	0.911	-0.1	0.9	-0.1	0.9	0.1	0.9	0	0.8	0	0.8	0	0.8	0.029	0.943	0.029	0.886	0.029	0.943	-0.2	0.949	-0.2	0.949	0	0.8	0	1	-0.1875	0.998	-0.031	0.999	0.88	0.999	0.9165	0.999	0.905	0.999	0.05	0.85	0.141	0.783	-0.017	0.967	0	1	0	0.997	0.152	0.987	0.042	0.988	0.091	0.988	0.079	0.964	-0.051	1	0	1	0.049	1	0.098	0.802	0.06	0.761	0.056	0.679	0.389	0.999	0.422	0.999	0.136	0.999	-0.5	0.866	-0.5	0.866	-0.5	0.866	0.3925	0.977	0.4725	0.948	0.495	0.914	0.047	0.742	0.067	0.695	0.067	0.632	0.321	0.885	0.306	0.87	0.343	0.866	0.008	0.994	-0.1065	0.988	-0.161	0.998	0	1	0	1	0.163	0.999	0.148	0.963	0.185	0.913	0.111	0.889	0	0.672	0	0.628	-0.042	0.503	0.4525	0.999	0.433	0.989	0.521	0.927	-0.029	0.943	-0.143	0.886	-0.143	0.943	0.047	0.912	0.0545	0.804	0.02	0.784	0.463	0.999	0.439	0.999	0.354	0.999	-0.029	0.943	-0.086	0.943	-0.257	0.943	0	0.478	0	0.326	0	0.212	0	0.995	0	0.941	0	0.868	-0.045	0.986	-0.045	0.968	-0.045	0.846	-0.6475	0.999	-0.4335	0.999	0.567	0.999	0.031	0.999	0.031	0.999	-0.529	0.99	0.4215	1	0	1	0.744	1	0	0.385	0	0.303	0.008	0.348	-0.047	0.929	0.0365	0.882	-0.004	0.875	-1	0.5	-1	0.5	-1	0.5	0.163	0.967	0.162	0.933	0.087	0.852	0.001	0.324	-0.009	0.268	0.014	0.236	0.311	0.944	0.3585	0.902	0.1545	0.895	0.306	0.894	0.251	0.881	0.3015	0.896	0.177	0.999	0.092	0.999	0.418	0.968	0.051	0.995	-0.023	0.959	0.156	0.967	-0.045	0.891	-0.027	0.838	-0.037	0.832	-0.5	0.866	-0.5	0.866	-0.5	0.866	0.048	0.774	0.0655	0.624	0.076	0.598	-0.283	0.983	-0.3085	0.967	-0.3295	0.967	0.247	0.861	0.2555	0.861	0.286	0.742	0.028	0.608	0.0255	0.582	0.0245	0.562	0.353	0.914	0.328	0.909	0.2795	0.792	0	0.994	0	0.996	-0.19	0.981	0	1	0	0.994	0	0.998	0	0.847	0	0.846	0	0.777	0.038	0.559	0.054	0.366	0.071	0.377	0.019	0.698	-0.0015	0.641	0.031	0.485	0.115	0.857	0.137	0.8	0.044	0.846	0	1	0	0.998	0	0.988	0	0.975	0	0.823	0	0.797	0.094	0.622	0.088	0.549	0.113	0.487	0.429	0.958	0.5125	0.933	0.489	0.87	0.025	0.778	0.012	0.693	0.028	0.714	0.2685	0.996	0.462	0.992	0.0445	0.987	0.171	0.967	0.1755	0.926	0.125	0.845	-0.2	0.949	-0.2	0.8	-0.229	0.8	0.0135	0.939	0.028	0.82	-0.119	0.652	0	0.999	0	0.999	0	0.996	0	1	0	1	0.521	1	0.018	0.996	0.006	0.993	0.003	0.989	0	0.87	0	0.744	0	0.738	0.165	0.988	0.165	0.971	0.238	0.939
XP_010319136
XP_004236593	0.011	0.668	-0.009	0.678	0.025	0.623	-0.0935	0.973	0.0085	0.912	0.11	0.92	0.033	0.705	0.0295	0.65	0.04	0.616	-0.024	0.809	-0.044	0.707	0.009	0.688	0.021	0.978	-0.0105	0.926	0.16	0.876	-0.5	0.866	-0.5	0.5	-0.5	0.5	-0.217	0.999	-0.102	0.998	-0.111	0.997	0	0.984	0	0.925	0.179	0.92	-0.01	0.913	-0.03	0.833	0.074	0.837	-0.118	0.999	-0.188	0.995	-0.338	0.995	-0.5	0.866	-0.5	0.5	-0.5	0.5	1	1	0.997	1	0	1	0.208	0.997	0.148	0.99	0.077	0.96	0.033	0.97	-0.075	0.97	0.014	0.933	-0.027	0.773	-0.018	0.643	0.0145	0.587	-0.023	0.981	-0.031	0.945	-0.057	0.949	-0.0025	1	-0.008	0.999	-0.02	0.999	-0.001	0.542	0.011	0.415	-0.016	0.398	-0.024	0.976	0.036	0.976	-0.024	0.952	0	0.711	0	0.642	0	0.476	-0.2	0.949	-0.2	0.8	-0.4	0.8	0.4345	0.999	0.518	0.999	0.111	0.998	0	1	0	1	-0.042	1	-0.01	0.999	-0.11	0.978	-0.124	0.758	0.2675	0.987	0.2285	0.977	0.119	0.966	0.44	0.97	0.508	0.979	0.394	0.96	0	1	0	0.998	0	0.997	0.026	0.833	0.003	0.765	-0.02	0.683	-0.746	1	-0.5635	1	-0.846	1	-0.5	0.5	-0.5	0.5	-0.5	0.5	0.064	0.98	0.1405	0.968	0.095	0.968	0.2	0.949	0.4	0.949	0	0.8	0	1	0	1	0.154	0.999	0.086	0.986	0.143	0.943	0.2	0.943	0	0.993	0	0.965	0	0.956	0.006	0.976	0.042	0.952	0.224	0.903	0	0.976	-0.024	0.927	0.073	0.952	0	0.801	0	0.56	0	0.766	0.068	0.983	0.201	0.985	0.128	0.971	-0.082	0.756	-0.082	0.756	0.082	0.756	0	0.684	0	0.705	0	0.609	0.195	0.962	0.0885	0.921	0.306	0.898	0.026	0.62	-0.0095	0.551	-0.017	0.562	-0.5	0.866	-0.5	0.866	-0.5	0.866	0.217	0.983	0.175	0.95	0.3	0.904	-0.546	0.976	-0.524	0.976	-0.412	0.976	0.279	0.999	0.352	0.999	-0.076	0.999	-0.076	0.995	-0.169	0.974	-0.03	0.95	0.287	0.999	0.405	0.99	0.2155	0.998	-0.0615	0.977	0.0845	0.95	0.134	0.932	0.261	0.999	0.254	0.999	0.223	0.999	-0.03	0.892	-0.0335	0.783	-0.06	0.833	0	0.909	0	0.875	0	0.87	0	0.839	0	0.912	0	0.725	-0.002	0.791	-0.042	0.591	0.061	0.634	0	0.998	0	0.995	0	0.996	0.114	0.978	0.114	0.983	0.116	0.964	-0.0095	0.953	-0.009	0.859	0	0.801	0.058	0.982	-0.077	0.984	0.014	0.939	-0.719	0.999	-0.719	0.999	-0.378	0.999	-0.004	0.911	-0.05	0.832	0.097	0.867	-0.546	1	0	1	0	1	-0.282	0.994	-0.229	0.947	-0.2695	0.989	0	0.998	0	0.971	-0.402	0.904	-0.5	0.5	-0.5	0.5	0	0.5	0.029	0.943	0.029	0.943	0.314	0.943	0	0.661	0	0.571	-0.093	0.428	-0.6	0.949	-0.6	0.949	-0.329	0.949	0	0.866	0	0.866	-0.5	0.866	-0.111	0.882	0	0.787	0.025	0.642	-0.166	0.786	-0.1705	0.722	-0.184	0.694	0.037	0.865	-0.018	0.72	0.004	0.721	-0.057	0.998	0	0.991	-0.084	0.976	-0.305	0.914	-0.2925	0.957	-0.345	0.878	-0.002	0.83	-0.041	0.685	0.071	0.622	-0.0065	0.815	-0.014	0.658	-0.037	0.568	0	0.754	0	0.689	-0.003	0.601	-0.0665	1	-0.478	0.999	0.087	0.999	0.082	0.952	0.082	0.976	0.082	0.786	0.029	0.943	-0.086	0.928	0.131	0.775	0.058	0.964	0.1095	0.855	0.012	0.83	0.01	0.999	0.039	0.995	0.094	0.998	-0.055	0.708	-0.057	0.61	-0.055	0.61	0.11	0.952	0.076	0.84	0.1705	0.913	0.018	0.77	0.0485	0.715	0.035	0.65	0	0.996	0	0.995	0	0.898	-0.2435	0.999	0	0.995	0	0.998	0.044	0.771	0.0715	0.7	0.073	0.67	-0.7	0.975	-0.7	0.975	-0.5	0.9	0	0.949	0	0.949	0.2	0.8	0.044	0.989	-0.0605	0.993	-0.073	0.972	0.023	0.601	0.01	0.482	0.041	0.516	-0.03	0.977	-0.01	0.889	0	0.916	0.032	0.769	0.041	0.7	0.08	0.631	-0.072	0.571	-0.067	0.501	-0.067	0.401	-0.0185	0.993	-0.112	0.993	0.0395	0.978	0.005	0.968	-0.0585	0.931	-0.042	0.912	-0.089	0.857	-0.011	0.791	-0.033	0.817	-0.103	0.999	0	1	-0.05	0.985	0	0.541	0	0.492	-0.012	0.39	0	0.881	0	0.795	0	0.58	0.012	0.918	-0.0135	0.906	-0.049	0.924	-0.1035	1	-0.0015	1	0.151	1	0.042	0.948	0.022	0.945	0.112	0.928	0.212	0.966	0.308	0.956	0.1315	0.942	0.023	0.997	0.05	0.987	0.238	0.998	-0.051	0.975	-0.051	0.975	-0.051	0.975	0.093	0.999	0.0655	0.989	0.027	0.99	-0.032	0.977	0	0.99	0	0.974	0.088	1	0.0425	0.98	0.094	0.982	0	0.903	0	0.898	0	0.858	-0.483	0.999	-0.5145	0.999	-0.406	0.997	0.4	0.949	0.4	0.8	0.4	0.8	-0.0135	0.755	0	0.631	0	0.412	-0.2275	1	-0.4885	1	-0.286	0.999	0.138	0.99	0.1785	0.963	0.137	0.912	-0.127	0.876	-0.0535	0.828	-0.087	0.802	-0.5	0.866	-0.5	0.866	-0.5	0.866	0.062	0.993	-0.0905	0.992	-0.041	0.981	0	1	0	1	0.999	1	1	1	1	1	1	1	0.5	0.866	0.5	0.866	-0.5	0.866	-0.044	0.825	-0.0145	0.784	-0.026	0.647	-0.193	0.991	-0.241	0.979	-0.08	0.974	0.315	0.98	0.406	0.942	0.257	0.984	-0.364	0.999	-0.3295	0.999	-0.371	0.998	0	1	0	0.985	-0.032	0.994	0.232	0.988	0.103	0.988	-0.109	0.988	-0.045	0.644	0	0.605	0	0.405	0.104	0.783	0.1475	0.76	0.1155	0.621	0.436	0.975	0.508	0.968	0.429	0.959	0.018	0.999	0.09	0.999	-0.008	0.999	-0.007	0.964	-0.159	0.899	0.126	0.935	-0.102	0.999	-0.26	0.999	-0.309	0.997	0	0.897	0	0.704	0.001	0.789	0.125	0.981	0.082	0.982	0.216	0.959	0.008	0.764	0.0505	0.692	0.0095	0.521	0.283	0.998	0.1835	0.994	0.323	0.945	0.05	0.9	0	0.895	0.017	0.933	-0.125	0.836	-0.133	0.798	-0.1365	0.657	0.021	0.948	0.114	0.873	0.15	0.906	-0.0505	0.981	0.011	0.906	0	0.883	0.2015	0.986	0.314	0.943	0.139	0.943	-0.492	0.987	-0.5235	0.99	-0.335	0.958	-0.5	0.5	-0.5	0.5	-0.5	0.5	0.045	0.999	0.045	0.999	-0.089	0.997	-0.203	0.993	-0.2345	0.993	-0.133	0.993	0	0.989	0	0.934	0.211	0.892	0	0.933	0	0.706	0	0.77	0	0.974	0	0.96	-0.065	0.904	-0.003	0.887	0	0.867	0	0.828	-0.01	0.754	-0.023	0.639	-0.02	0.659	-0.19	0.998	-0.2325	0.997	-0.167	0.931	-0.022	0.714	-0.02	0.616	0.0155	0.455	0	0.988	0	0.939	0	0.974	-0.131	0.943	-0.131	0.886	-0.131	0.943	-0.994	1	-0.994	1	-1	1	0.0815	0.861	-0.037	0.874	-0.084	0.728	0	0.745	0	0.474	0	0.622	0.045	0.934	0.0265	0.848	0.137	0.734	0	0.502	0	0.491	0	0.373	-0.0265	0.938	-0.101	0.793	-0.078	0.868	-0.133	0.996	0	0.982	-0.123	0.903	0	1	-0.166	0.999	-0.247	0.986	0.14	0.988	0.0755	0.976	0.0545	0.964	0.0905	0.999	0.095	0.999	0.083	0.993	0	1	0	1	0	1	-0.077	0.97	-0.026	0.963	-0.083	0.948	-0.089	0.996	-0.1025	0.976	0.173	0.93	0.002	0.934	0.007	0.951	0.0985	0.91	-0.008	0.964	-0.012	0.93	0.159	0.83	-0.399	0.999	-0.447	0.999	-0.568	0.998	0.02	0.995	0	0.996	0	0.997	0	0.989	0	0.857	0.189	0.949	0.055	0.943	0.064	0.884	0.17	0.727	0.5	0.866	0.5	0.866	-0.5	0.5	0	0.933	0	0.916	0.024	0.881	-0.113	0.948	-0.113	0.906	-0.113	0.888	-0.085	0.996	-0.1085	0.927	-0.015	0.851	-0.1	0.9	-0.2	0.9	0.1	0.9	0	0.949	0	0.949	0	0.8	-0.029	0.943	-0.143	0.771	-0.086	0.886	0.4	0.949	0.2	0.8	0.4	0.8	0	1	0	0.999	0.141	0.998	0.8925	0.999	0.941	0.999	0.93	0.999	-0.017	0.983	-0.133	0.983	0.0955	0.967	0	0	0	0	0	0	0.188	0.988	0.224	0.952	0.139	0.939	-0.0935	1	0	1	0	1	-0.011	0.79	0.0355	0.613	-0.016	0.734	0.315	0.999	0.31	0.999	-0.097	0.999	-0.5	0.5	-0.5	0.5	-0.5	0.5	-0.4195	0.964	-0.499	0.946	-0.508	0.896	0.099	0.986	0.1235	0.955	0.105	0.908	-0.204	0.878	-0.195	0.793	-0.261	0.73	0.062	0.999	-0.1155	0.997	-0.03	0.998	0	1	0	1	0.044	1	-0.333	0.963	-0.296	0.963	-0.333	0.889	0.006	0.818	0.0365	0.559	0.025	0.751	0.472	0.998	0.4855	0.995	0.44	0.991	0.086	0.943	0	0.943	0.029	0.943	0.126	0.95	0.1125	0.986	0.227	0.825	0.543	0.999	0.5005	0.999	0.588	0.998	-0.314	0.943	-0.371	0.943	-0.314	0.886	-0.002	0.46	0	0.461	-0.027	0.275	0	1	0	0.934	0.048	0.966	-0.111	0.996	-0.141	0.936	-0.007	0.85	-0.5875	0.999	-0.619	0.999	-0.137	0.995	0.138	0.998	0.138	0.992	0.31	0.965	0.47	1	0.16	1	0.749	1	0.008	0.489	0	0.369	-0.053	0.388	0.027	0.857	-0.0085	0.633	0.016	0.719	-1	0.5	-1	0.5	-1	0.5	0.019	0.964	0.041	0.922	0.152	0.792	0	0.368	0	0.434	0.004	0.263	0.202	0.959	0.316	0.928	0.111	0.884	-0.4125	0.966	-0.3665	0.964	-0.3685	0.891	0.188	0.998	0.018	0.998	0.3435	0.998	0.009	0.999	-0.021	0.999	0.018	0.994	-0.033	0.91	-0.038	0.8	-0.047	0.851	-0.5	0.5	-0.5	0.5	-0.5	0.5	0.024	0.725	0.012	0.635	0.016	0.693	0.092	0.946	0.042	0.895	0.134	0.866	-0.151	0.888	-0.142	0.754	-0.144	0.742	-0.135	0.774	-0.138	0.757	-0.125	0.592	-0.307	0.95	-0.2935	0.942	-0.296	0.878	0	0.999	0	0.999	0.041	0.963	0	1	0	0.999	0	0.999	0	0.931	0	0.93	0	0.742	0.003	0.669	-0.0015	0.6	-0.009	0.674	-0.0145	0.62	-0.013	0.493	-0.014	0.475	-0.2895	0.975	-0.2805	0.93	-0.38	0.93	0.134	1	0.187	0.999	0.438	0.999	0	0	0	0	0	0	-0.163	0.79	-0.1745	0.767	-0.219	0.652	-0.3805	0.96	-0.435	0.939	-0.44	0.898	-0.003	0.775	-0.0025	0.659	-0.04	0.442	-0.316	0.999	-0.604	0.999	-0.052	0.995	0.05	0.974	0.0545	0.908	0.067	0.791	-0.2	0.949	0.2	0.949	-0.4	0.8	-0.01	0.924	-0.0645	0.971	0	0.893	0	0.999	0	0.993	0	0.976	0	1	0	1	0.487	0.999	-0.021	0.924	0.06	0.863	-0.0965	0.873	0	0	0	0	0	0	0.253	0.993	0.287	0.969	0.177	0.907
XP_010319520	0.019	0.98	0.031	0.977	0.016	0.901	0	0	0	0	0	0	-0.0015	0.074	-0.001	0.07	0	0.056	0.006	0.461	0.0045	0.43	0.013	0.373	-0.004	0.382	-0.021	0.421	-0.045	0.337	-0.5	0.866	-0.5	0.866	0.5	0.866	0.224	0.999	0.356	0.999	0.2155	0.999	0	0.998	0	0.991	0.287	0.989	0.005	0.779	0.004	0.779	0.005	0.644	0.093	0.999	-0.179	0.99	0.02	0.997	0	0.866	0	0.866	0	0.866	-1	1	-0.997	1	0	1	0.105	0.988	0.064	0.994	0.239	0.993	0.026	0.97	0.0545	0.742	0.0595	0.894	0.039	0.975	-0.1645	0.813	0.3455	0.974	0.0695	0.882	0.095	0.841	0.1165	0.835	0	0	0	0	0	0	0	0	0	0	0	0	0.024	0.952	0.0485	0.913	0.082	0.905	0	0	0	0	0	0	-0.2	0.8	0	0.8	0	0.8	0.399	0.999	0.374	0.999	0.506	0.997	0	0	0	0	0	0	-0.01	0.999	-0.11	0.978	-0.124	0.758	0	0	0	0	0	0	0.292	0.862	0.363	0.855	0.265	0.795	0	0	0	0	0	0	-0.002	0.132	0.006	0.136	-0.005	0.099	0	0	0	0	0	0	-0.5	0.5	-0.5	0.5	-0.5	0.5	0.0055	0.952	0.009	0.729	0.0075	0.581	0	0.949	-0.2	0.8	0.2	0.8	0	0	0	0	0	0	0.174	0.986	0.203	0.986	0.29	0.986	0	0	0	0	0	0	0.015	0.988	0.009	0.891	-0.032	0.939	0.108	0.934	0.12	0.886	0.096	0.85	0	0	0	0	0	0	-0.004	0.204	-0.014	0.195	-0.006	0.153	0.047	0.97	0.048	0.898	0.0575	0.755	0	0.572	0	0.693	0	0.537	0.045	0.873	-0.012	0.832	0.055	0.805	0.013	0.986	0.03	0.993	0.016	0.986	-0.5	0.866	-0.5	0.5	-0.5	0.866	0.017	0.862	-0.025	0.862	0.059	0.803	-0.082	0.994	0.4225	0.952	0.19	0.952	0.2835	0.999	-0.1095	0.999	-0.249	0.999	0.004	0.905	-0.018	0.902	-0.0445	0.777	-0.0605	0.998	-0.0245	0.999	-0.002	0.991	0	0	0	0	0	0	0.187	0.999	0.231	0.999	0.256	0.998	0.006	0.959	0.017	0.959	-0.008	0.152	0	0.865	0	0.754	0	0.87	0	0.753	0	0.519	0	0.552	-0.018	0.455	-0.0405	0.485	-0.053	0.468	-0.1235	0.999	0	0.999	-0.305	0.975	-0.049	0.964	-0.0485	0.941	-0.029	0.883	0	0	0	0	0	0	0.006	0.241	0.034	0.238	0.0315	0.244	0.4705	0.999	0.538	0.992	-0.2655	0.996	-0.005	0.183	0.001	0.128	-0.016	0.153	0	0	0	0	0	0	0.101	0.998	-0.039	0.995	0.001	0.88	0	1	0	0.998	-0.32	0.996	-0.5	0.5	-0.5	0.5	-1	0.5	0	0.728	0	0.728	0	0.728	0	0.795	0	0.703	0.009	0.586	-0.211	0.949	-0.632	0.949	0.105	0.949	0	0.866	0	0.866	-0.5	0.866	0	0	0	0	0	0	0.073	0.809	0.068	0.567	0.075	0.567	-0.007	0.217	0.002	0.159	-0.014	0.194	0	0	0	0	0	0	0.099	0.919	-0.276	0.772	0.2235	0.894	-0.003	0.934	-0.0065	0.934	-0.015	0.51	0	0	0	0	0	0	0.0175	0.823	0	0.734	0	0.612	0	0	0	0	0	0	-0.082	0.756	-0.082	0.756	-0.082	0.661	0.029	0.943	-0.086	0.928	0.131	0.775	0.134	0.973	0.164	0.869	0.131	0.77	0.251	0.999	-0.56	0.998	-0.652	0.998	0.152	0.562	0.148	0.4	0.127	0.397	-0.271	0.919	-0.2285	0.952	-0.2165	0.919	0.008	0.229	0.007	0.16	0.003	0.171	0	0.997	0	0.942	0	0.999	0	1	0	0.999	0	0.997	0	0.1	-0.004	0.082	0.003	0.077	-0.544	0.791	-0.707	0.791	-0.354	0.791	0.2	0.949	0.2	0.949	0.4	0.8	-0.01	0.906	-0.019	0.906	-0.038	0.657	0.008	0.99	0.0115	0.969	0.012	0.724	0	0	0	0	0	0	0.011	0.99	0.006	0.983	0.015	0.654	0.036	0.603	0.033	0.567	0.017	0.405	0.0735	0.911	0.18	0.722	0.0675	0.754	0.013	0.6	0.037	0.566	-0.007	0.513	0.0825	0.946	0.047	0.89	0.146	0.83	-0.0175	1	0	0.999	-0.106	1	0	0.497	-0.004	0.346	0.017	0.35	0	0.939	0	0.857	0	0.888	0.051	0.669	0.076	0.669	-0.025	0.669	0	0	0	0	0	0	0	0	0	0	0	0	-0.028	0.65	-0.0045	0.522	-0.0055	0.522	0.192	0.998	0.2435	0.986	0.354	0.977	0	0.9	-0.05	0.9	0	0.9	0.0605	0.999	-0.031	0.966	0.055	0.938	0	0.989	0	0.996	0	0.783	0	0	0	0	0	0	0	0.961	0	0.862	0	0.829	-0.461	0.999	-0.465	0.985	-0.422	0.988	0.4	0.949	0.4	0.8	0.4	0.8	0	0	0	0	0	0	0	0	0	0	0	0	0.018	0.3	0.0285	0.213	0.036	0.205	0.225	0.962	0.196	0.856	0.227	0.841	0	0.866	0	0.866	0.866	0.866	-0.019	0.512	-0.039	0.371	-0.034	0.329	0	0	0	0	0	0	1	1	1	1	1	1	0.5	0.866	-0.5	0.866	0.5	0.5	-0.023	0.646	-0.013	0.567	-0.0325	0.471	0.033	0.563	0.03	0.553	-0.004	0.526	0.3505	0.998	0.4685	0.993	0.331	0.958	-0.762	0.999	-0.777	0.999	0.127	0.999	0	0	0	0	0	0	0.015	0.742	-0.0185	0.494	0.086	0.539	0	0.934	0	0.868	0	0.869	0.196	0.729	0.228	0.63	0.1565	0.644	0.347	0.952	0.3655	0.776	0.302	0.807	-0.14	0.999	0.031	0.999	-0.003	0.995	-0.007	0.964	-0.159	0.899	0.126	0.935	0.002	0.646	0.0555	0.619	0.018	0.626	0	0.909	0	0.812	0	0.779	0.042	0.452	0.0485	0.391	0.04	0.393	0.069	0.88	0.052	0.817	0.0165	0.679	-0.324	0.996	-0.229	0.989	-0.333	0.956	0.05	0.9	0	0.895	0.017	0.933	0.115	0.682	0.1235	0.579	0.1125	0.568	0.302	0.996	0.3115	0.974	0.471	0.956	0	0	0	0	0	0	0.319	0.986	0.4205	0.986	0.4	0.986	-0.427	0.996	-0.4	0.977	0.363	0.982	-0.5	0.5	-0.5	0.5	-0.5	0.5	0.0305	0.716	0.0345	0.483	0.048	0.63	0.028	0.849	0.028	0.849	0.028	0.746	0	0.959	0	0.926	0	0.917	0	0.946	0	0.893	0.066	0.879	0	0.907	0	0.804	0	0.821	0	0	0	0	0	0	0.026	0.659	0.0525	0.659	0.035	0.659	0.006	0.566	-0.0375	0.508	-0.0505	0.489	0.245	0.95	-0.008	0.95	0.212	0.911	0	0.992	0	0.879	0	0.928	0.131	0.696	0.131	0.696	0.131	0.655	0	0	0	0	0	0	0	0	0	0	0	0	0	0	0	0	0	0	-0.0455	0.644	-0.061	0.632	-0.026	0.569	0.001	0.773	0.008	0.496	0	0.49	-0.015	0.971	-0.088	0.842	0.058	0.886	-0.131	0.993	0	0.926	-0.113	0.914	0	0	0	0	0	0	0.091	0.988	0	0.976	0.187	0.782	-0.084	0.999	-0.05	0.999	0.173	0.999	0	0	0	0	0	0	0.053	0.972	0.067	0.907	0.006	0.887	-0.0705	0.935	0	0.918	-0.245	0.889	-0.041	0.998	-0.011	0.974	-0.062	0.96	0.017	0.747	0.0035	0.568	-0.026	0.577	0.284	0.999	0.29	0.999	0.529	0.993	0	0	0	0	0	0	0	0.999	0	0.988	0.007	0.89	-0.0355	0.616	0.001	0.616	0.048	0.51	-0.5	0.866	-0.5	0.5	-0.5	0.866	0	0	0	0	0	0	0.031	0.847	0.007	0.847	0.0145	0.554	-0.052	0.746	-0.0765	0.748	-0.091	0.756	-0.224	0.918	0.224	0.918	-0.447	0.918	0	0.8	-0.4	0.8	0	0.8	-0.029	0.943	-0.086	0.943	0.034	0.943	-0.258	0.816	-0.258	0.775	-0.258	0.775	0	0	0	0	0	0	0.696	0.999	0.698	0.998	0.563	0.998	0.083	0.917	0.133	0.8	0.0835	0.783	0	0.999	0	0.979	0	0.912	0.165	0.892	0.165	0.881	0	0.881	0	0	0	0	0	0	0.057	0.671	0.071	0.615	0.034	0.633	-0.281	0.999	-0.189	0.991	-0.394	0.999	-0.5	0.5	-0.5	0.5	-0.5	0.5	0.2965	0.963	0.292	0.828	0.387	0.866	0.021	0.725	0.048	0.725	0.031	0.528	-0.086	0.839	-0.061	0.832	-0.187	0.729	-0.161	0.804	-0.049	0.802	-0.14	0.804	0	0	0	0	0	0	0.148	0.991	0.111	0.963	0.184	0.889	0.0445	0.775	0.15	0.694	0.217	0.668	0.637	0.999	0.631	0.997	0.657	0.995	-0.161	0.943	0.143	0.943	-0.0575	0.943	0.06	0.654	0.0845	0.654	0.049	0.58	0.182	0.999	-0.0165	0.999	0.0635	0.999	-0.185	0.814	0.031	0.814	-0.093	0.814	0	0.455	0	0.359	-0.027	0.174	0	1	0	0.973	0	0.917	0	0.649	0	0.641	0	0.641	-0.727	0.999	-0.633	0.999	0.414	0.999	-0.008	0.43	-0.003	0.428	0.003	0.421	0	0	0	0	0	0	0.002	0.537	0.0065	0.435	0.009	0.316	-0.004	0.473	0	0.473	-0.0045	0.289	0	0.866	0.866	0.866	0	0.866	-0.007	0.532	-0.007	0.398	-0.006	0.451	0	0.638	0	0.6	0.006	0.65	-0.038	0.693	-0.024	0.581	-0.02	0.524	-0.018	0.885	0.009	0.823	0.028	0.777	-0.206	0.999	-0.269	0.99	-0.06	0.998	-0.017	0.994	-0.035	0.968	-0.088	0.981	-0.001	0.217	-0.005	0.171	-0.005	0.163	0	0.866	0	0.866	0	0.866	-0.002	0.154	0.001	0.16	-0.006	0.125	-0.217	0.967	-0.2415	0.9	-0.1765	0.933	-0.021	0.718	0.0035	0.547	-0.065	0.589	0.035	0.581	0.0315	0.481	0.046	0.551	-0.049	0.904	-0.045	0.889	-0.058	0.894	0	0	0	0	0	0	0	1	0	1	0.032	0.982	0	0.942	0	0.94	0	0.76	0.013	0.909	0.024	0.847	0.014	0.402	0	0	0	0	0	0	0.1	0.736	0.0415	0.846	0.2115	0.699	0.0685	1	0	1	0.296	1	0	0	0	0	0	0	0.036	0.881	0.031	0.447	0.043	0.505	0.463	0.877	0.438	0.896	0.526	0.86	0	0	0	0	0	0	-0.237	0.999	-0.529	0.997	-0.0305	0.991	0.0085	0.81	0.013	0.741	0.009	0.709	-0.258	0.816	-0.258	0.775	0	0.816	0	0	0	0	0	0	0	0.999	0	0.996	0	0.996	0	0	0	0	0	0	0.057	0.957	0.032	0.908	0.012	0.756	0	0	0	0	0	0	0.173	0.919	0.216	0.889	-0.013	0.885
XP_004240222	0.087	0.777	0.093	0.676	0.129	0.614	-0.0885	0.98	0.0555	0.925	0.129	0.954	0.053	0.508	0.0635	0.514	0.037	0.466	-0.019	0.768	-0.005	0.725	-0.059	0.547	-0.0655	0.868	-0.0055	0.831	-0.003	0.822	-0.5	0.866	-0.5	0.5	0.5	0.5	0.243	0.999	0.2695	0.999	0.2815	0.998	0	0	0	0	0	0	-0.0035	0.607	0.0155	0.617	-0.009	0.453	0.077	0.998	0.043	0.983	0.07	0.944	-0.5	0.866	0.5	0.866	-0.5	0.866	-1	1	-0.997	1	0	1	0.105	0.988	0.064	0.994	0.239	0.993	0.026	0.97	0.0545	0.742	0.0595	0.894	0.039	0.975	-0.1645	0.813	0.3455	0.974	0.118	0.999	0.061	0.93	-0.0795	0.87	-0.1625	1	-0.185	1	-0.211	0.998	-0.011	0.712	-0.0245	0.759	-0.004	0.47	0.095	0.97	0.018	0.929	0.024	0.905	0.012	0.818	0	0.62	0.065	0.598	0	0.8	0.2	0.8	0.2	0.8	0.411	0.999	0.512	0.999	0.276	0.999	0	1	0	1	-0.068	0.992	-0.01	0.999	-0.11	0.978	-0.124	0.758	0.213	0.965	0.1505	0.93	0.041	0.885	0.111	0.998	0.1335	0.976	-0.052	0.983	-0.1215	0.999	0	0.997	0	0.997	0.012	0.331	0.0235	0.287	0.011	0.288	0	0	0	0	0	0	-0.5	0.5	-0.5	0.5	-0.5	0.5	0.146	0.753	0.146	0.821	0.206	0.751	0.2	0.949	0.287	0.949	0	0.8	0	1	0	1	-0.176	1	-0.152	0.955	-0.152	0.941	-0.091	0.759	0.0135	0.989	0.0955	0.986	0	0.952	-0.006	0.988	0.03	0.976	0.0605	0.976	-0.024	0.952	-0.063	0.976	0.012	0.976	0	0.902	0	0.836	0	0.762	0.113	0.84	0.113	0.836	0.168	0.776	0.024	0.976	0.071	0.756	0.048	0.786	0	0	0	0	0	0	-0.103	0.977	-0.076	0.976	-0.116	0.882	0.0295	0.509	0.047	0.474	0.038	0.488	-0.5	0.5	-0.5	0.5	-0.5	0.5	-0.067	0.983	0.05	0.983	0.04	0.983	-0.082	0.994	0.4225	0.952	0.19	0.952	0.338	0.999	0.488	0.999	-0.199	0.999	0.1265	0.911	0.108	0.962	-0.034	0.947	0.32	0.998	0.393	0.997	0.194	0.956	-0.0985	0.955	0.029	0.911	0.12	0.918	0.181	0.999	0.223	0.999	0.164	0.998	0.0565	0.934	0.0405	0.905	0.075	0.87	0	0	0	0	0	0	0	0	0	0	0	0	0.025	0.801	0.046	0.652	-0.024	0.641	-0.0175	0.998	0	0.998	-0.176	0.998	0.103	0.964	0.113	0.921	0.195	0.874	0	0.899	0.031	0.801	-0.008	0.836	0.006	0.241	0.034	0.238	0.0315	0.244	0.634	0.999	0.869	0.999	-0.529	0.999	-0.0135	0.592	0.002	0.626	-0.015	0.459	0	1	0	0.994	-0.042	0.994	0.1485	0.997	0.114	0.924	0.2425	0.974	0	0	0	0	0	0	-0.5	0.5	-0.5	0.5	0	0.5	0	0.943	0	0.943	0.429	0.943	0	0	0	0	0	0	-0.258	0.816	-0.258	0.816	-0.258	0.816	0	0.866	-0.5	0.866	0.5	0.866	-0.03	0.992	0	0.977	0.214	0.977	0.011	0.713	0.004	0.4	0.019	0.222	-0.029	0.731	0.0405	0.729	0.054	0.585	0.039	0.999	0	0.994	-0.041	0.99	0.099	0.919	-0.276	0.772	0.2235	0.894	0.0325	0.742	0.0395	0.651	-0.013	0.47	0.0045	0.679	-0.01	0.777	0.047	0.487	0.004	0.805	0	0.793	0.022	0.517	-0.123	1	-0.4235	1	0	0.999	0.073	0.952	0.0615	0.952	0.073	0.878	0.029	0.943	-0.086	0.928	0.131	0.775	0.058	0.745	0.174	0.745	0.058	0.745	-0.208	0.999	-0.3145	0.999	-0.424	0.997	0.084	0.447	0.06	0.385	0.029	0.393	0.188	0.98	0.272	0.98	0.2535	0.872	0.0545	0.875	0.055	0.811	0.085	0.788	0	0.997	0	0.933	-0.077	0.912	-0.1245	1	0	0.997	0	0.999	0.063	0.598	0.0765	0.571	0.047	0.546	0.1	0.9	-0.7	0.707	-0.5	0.9	0	0.949	0	0.949	0.2	0.8	-0.01	0.906	-0.019	0.906	-0.038	0.657	0.053	0.341	0.08	0.277	0.034	0.295	0	0	0	0	0	0	0.0605	0.49	0.0845	0.387	0.045	0.391	-0.014	0.476	-0.017	0.331	-0.016	0.182	0.006	0.93	-0.0135	0.895	-0.0135	0.88	0.054	0.899	0.054	0.888	-0.023	0.871	0.268	0.997	0.226	0.988	0.44	0.991	0	0.999	0	0.999	-0.084	0.984	-0.003	0.703	0	0.347	-0.007	0.372	0	0	0	0	0	0	0.06	0.869	0.096	0.812	0.012	0.796	-0.149	1	0.115	1	0.088	0.999	-0.0475	0.979	0.0755	0.95	0.031	0.959	0.2985	0.975	0.0295	0.965	0.193	0.915	0.139	0.999	0.165	0.998	0.5215	0.993	0.1	0.975	0.0255	0.9	0.2	0.9	-0.042	0.999	-0.1745	0.981	-0.067	0.997	0	0	0	0	0	0	0	0.998	0	0.994	-0.017	0.99	0	0	0	0	0	0	-0.481	0.999	0.431	0.994	0.372	0.987	0.258	0.949	0.4	0.949	-0.669	0.949	0	0	0	0	0	0	-0.0575	1	-0.1125	1	-0.187	0.991	0.079	0.936	0.0635	0.783	0.17	0.884	0.24	0.994	0.193	0.992	0.316	0.938	-0.5	0.866	-0.5	0.866	-0.5	0.866	-0.019	0.512	-0.039	0.371	-0.034	0.329	0	1	0	1	-1	1	1	1	1	1	1	1	0	0.866	0.866	0.866	0	0.866	-0.0205	0.839	-0.022	0.712	-0.028	0.367	0.172	0.996	0.172	0.993	0.082	0.989	0.1905	0.997	0.227	0.955	0.204	0.967	-0.762	0.999	-0.777	0.999	0.127	0.999	-0.041	0.999	-0.115	0.99	-0.187	0.995	0.068	0.988	0.068	0.963	-0.067	0.988	0	0.813	0	0.83	0	0.654	0.057	0.711	0.048	0.61	0.0485	0.62	0.325	0.888	0.325	0.867	0.259	0.765	0.048	0.999	0.01	0.999	0.0505	0.999	-0.0725	0.992	-0.0795	0.969	-0.015	0.965	0.048	0.999	0.048	0.997	0.048	0.955	0	0	0	0	0	0	0.059	0.918	0.08	0.869	0.003	0.738	-0.066	0.77	-0.079	0.779	-0.0605	0.689	-0.059	0.999	0.549	0.999	-0.369	0.972	0.02	0.976	-0.02	0.822	0.04	0.822	0.01	0.47	0.0055	0.33	0.0135	0.291	-0.165	0.979	-0.1405	0.979	-0.111	0.779	0	0.999	0	0.997	0	0.949	0.257	0.986	0.371	0.943	0.257	0.986	-0.427	0.996	-0.4	0.977	0.363	0.982	-0.5	0.5	-0.5	0.5	-0.5	0.5	0.03	0.972	0.041	0.853	0.003	0.966	0.066	0.975	0.066	0.982	0.066	0.883	0	0.965	0	0.919	0	0.866	0	0	0	0	0	0	0	0.959	0	0.916	0	0.863	0	0	0	0	0	0	-0.018	0.801	-0.0205	0.705	-0.034	0.485	0.006	0.566	-0.0375	0.508	-0.0505	0.489	0.245	0.95	-0.008	0.95	0.212	0.911	0	0.974	0	0.9	0	0.89	0.131	0.943	0.131	0.943	0.029	0.943	0.9925	1	0.992	1	0.999	1	0.059	0.74	0	0.622	0	0.699	0	0	0	0	0	0	0.047	0.906	0.003	0.878	-0.027	0.706	-0.009	0.614	-0.008	0.222	-0.005	0.244	-0.023	0.955	0.027	0.911	0.098	0.83	-0.1875	0.992	-0.0235	0.953	-0.236	0.936	0	0	0	0	0	0	0.091	0.988	0	0.976	0.187	0.782	0.011	0.994	0.025	0.979	0.043	0.962	0	0	0	0	0	0	-0.014	0.979	0.015	0.957	-0.034	0.944	-0.0705	0.935	0	0.918	-0.245	0.889	-0.0205	0.971	0.046	0.923	0.057	0.912	-0.065	0.831	-0.0145	0.859	0.002	0.737	-0.275	0.999	-0.036	0.999	-0.238	0.997	-0.046	0.997	0	0.981	0	0.951	0	0.997	0	0.966	0	0.958	0.046	0.813	0.024	0.654	-0.01	0.813	-0.5	0.866	0.5	0.866	-0.5	0.866	0	0	0	0	0	0	0.031	0.847	0.007	0.847	0.0145	0.554	0.027	0.901	0.0995	0.823	0.077	0.849	-0.224	0.918	0.224	0.918	-0.447	0.918	0	0.8	0	0.8	0.2	0.8	-0.029	0.943	0.029	0.829	0.029	0.6	0.4	0.949	0	0.8	0.4	0.949	0	0.998	-0.069	0.998	0.027	0.987	0.88	0.999	0.943	0.999	0.8055	0.998	-0.033	0.983	0.0585	0.9	0.0085	0.867	0	0.999	0	0.957	0	0.882	0.236	0.988	0.2565	0.976	0.139	0.976	-0.0665	1	0.0095	0.998	0.089	1	0.0545	0.6	0.062	0.555	0.0435	0.527	-0.5045	0.999	-0.532	0.999	-0.4045	0.999	-0.5	0.866	-0.5	0.866	-0.5	0.5	0.498	0.91	0.519	0.881	0.447	0.854	0.0615	0.93	0.074	0.778	0.163	0.882	0.2525	0.913	0.301	0.947	0.253	0.927	0.059	0.999	-0.125	0.999	0.037	0.999	0	1	0	1	0	0.987	0.222	0.991	0.222	0.963	0.333	0.963	-0.1195	0.886	-0.206	0.774	-0.25	0.696	-0.608	0.999	0.017	0.844	-0.113	0.994	0.029	0.943	-0.143	0.943	-0.086	0.943	0.021	0.937	0.035	0.908	0.045	0.794	0.526	0.999	0.469	0.999	0.309	0.999	-0.314	0.943	-0.371	0.943	-0.314	0.886	0.007	0.382	0.003	0.233	0.007	0.295	0.0835	1	0	0.992	0.131	0.975	0.041	0.946	0.081	0.854	0.082	0.854	0.4655	0.999	0.212	0.999	-0.5545	0.999	-0.033	0.999	-0.033	0.999	0.554	0.998	-0.442	1	0	1	-0.8	1	0.005	0.4	0.01	0.406	-0.017	0.318	-0.0265	0.711	0.053	0.713	0.066	0.617	-1	0.866	-1	0.866	-1	0.866	0.0645	0.951	0.094	0.979	0.064	0.897	0	0.616	0.005	0.518	0.024	0.547	0.079	0.722	0.147	0.597	-0.059	0.577	-0.055	0.845	-0.099	0.794	-0.12	0.749	-0.156	0.999	-0.205	0.996	-0.0255	0.999	0.121	0.997	0.072	0.975	0.178	0.954	0.0645	0.956	0.059	0.927	0.115	0.923	-0.866	0.5	-0.866	0.5	-0.866	0.5	0.004	0.623	0.0025	0.499	-0.001	0.438	0.184	0.912	0.218	0.845	0.2415	0.762	0.36	0.907	-0.017	0.907	-0.011	0.533	-0.021	0.756	-0.0245	0.57	-0.02	0.312	-0.18	0.958	-0.199	0.925	-0.1865	0.94	0	0.998	0	0.998	0.226	0.996	0	0	0	0	0	0	0	0.935	0	0.895	0	0.89	0.029	0.687	0.0425	0.522	0.023	0.536	0.015	0.853	-0.0255	0.658	0.012	0.697	0.1	0.736	0.0415	0.846	0.2115	0.699	0	1	0	0.999	-0.064	0.993	0	0	0	0	0	0	-0.008	0.917	-0.013	0.499	-0.005	0.325	0.528	0.9	0.4235	0.821	0.069	0.885	-0.022	0.783	0.001	0.594	0.004	0.593	-0.256	0.999	-0.3635	0.993	-0.14	0.966	0.1305	0.942	0.171	0.965	0.049	0.868	-0.056	0.949	-0.056	0.949	0.211	0.949	-0.049	0.876	-0.0105	0.823	0.147	0.752	0	0	0	0	0	0	0	0	0	0	0	0	-0.025	0.999	-0.029	0.999	-0.068	0.999	0	0.837	0	0.764	0	0.744	0.327	0.991	0.354	0.985	0.192	0.962
NP_001233819	-0.0025	0.771	-0.0625	0.748	-0.005	0.735	0.166	0.93	0.105	0.867	0.035	0.791	0.041	0.602	0.05	0.576	0.087	0.537	0.088	0.912	0.1695	0.812	-0.02	0.834	-0.045	0.944	0.0385	0.849	0.119	0.942	-0.5	0.866	-0.5	0.866	-0.5	0.5	-0.5195	0.999	-0.573	0.999	-0.431	0.994	0	0.993	0	0.972	0	0.816	0.022	0.912	0.046	0.815	0.064	0.773	0.078	0.994	0.014	0.999	0.075	0.986	-0.5	0.866	-0.5	0.5	-0.5	0.5	-1	1	-0.997	1	0	1	0.042	0.996	-0.152	0.98	-0.091	0.92	0.0085	0.962	0.07	0.918	0.111	0.955	0.039	0.975	-0.1645	0.813	0.3455	0.974	-0.103	0.978	-0.066	0.947	-0.118	0.903	0	1	0	0.999	0	0.998	-0.008	0.646	-0.045	0.573	-0.003	0.494	0.024	0.952	0	0.857	0.048	0.738	-0.0145	0.75	0	0.69	-0.011	0.61	0	0.8	0	0.8	0	0.8	0.532	0.999	0.6085	0.999	0.465	0.999	0	1	0	0.996	-0.147	1	-0.01	0.999	-0.11	0.978	-0.124	0.758	0.139	0.973	0	0.886	0.131	0.919	0.2855	0.974	0.37	0.904	0.306	0.923	-0.1125	1	0	0.996	0	0.996	-0.024	0.75	0.0015	0.788	-0.007	0.46	0.3915	0.999	0.172	0.993	0.489	0.988	-0.5	0.5	-0.5	0.5	-0.5	0.5	0.0755	0.919	0.1435	0.891	0.065	0.808	0.2	0.949	0.2	0.8	0.2	0.8	0	0	0	0	0	0	-0.143	0.943	-0.143	0.886	-0.143	0.886	0	0.996	0	0.996	0.129	0.974	-0.018	0.988	0.091	0.939	0.37	0.927	-0.012	0.994	0.032	0.97	0.016	0.946	0	0.853	0	0.724	-0.01	0.617	0.0975	0.912	0.1425	0.891	0.076	0.807	-0.082	0.756	-0.082	0.756	0.082	0.756	0	0.731	0	0.827	0	0.556	-0.1915	0.977	-0.183	0.981	-0.324	0.895	-0.0155	0.538	0.0115	0.614	0	0.396	-0.5	0.5	-0.5	0.5	0.5	0.5	-0.05	0.967	-0.083	0.917	-0.167	0.95	-0.405	0.976	-0.333	0.952	-0.286	0.939	0.285	0.999	0.3995	0.999	-0.034	0.999	-0.076	0.995	-0.169	0.974	-0.03	0.95	0.291	0.999	0.385	0.997	0.2185	0.984	0.196	0.993	0.0885	0.956	-0.097	0.955	0.4135	0.999	0.304	0.999	0.348	0.997	-0.0315	0.982	-0.0775	0.933	-0.004	0.913	0	0.883	0	0.855	0	0.662	0	0.725	0	0.668	0	0.682	0.003	0.796	0.023	0.674	0.068	0.619	0.153	1	0	0.999	0.153	0.99	-0.0575	0.899	-0.035	0.907	-0.095	0.938	0	0.985	-0.028	0.848	-0.034	0.937	0.013	0.964	0.072	0.939	0.082	0.967	-0.846	0.999	-0.846	0.999	-0.846	0.999	0.0375	0.912	0.0605	0.823	0.039	0.826	0.498	1	0	1	0.045	0.995	0.072	0.968	0.007	0.969	-0.016	0.877	-0.0295	0.992	0	0.988	0	0.9	-0.5	0.5	-0.5	0.5	-0.5	0.5	0	0.943	0	0.943	0.429	0.943	0	0.699	0	0.583	-0.057	0.465	-0.6	0.949	-0.6	0.949	-0.329	0.949	-0.5	0.866	0	0.866	-0.5	0.5	0.0485	0.953	0	0.905	-0.222	0.932	0.2115	0.782	0.197	0.744	0.266	0.692	-0.0275	0.82	0.021	0.76	-0.074	0.734	0	1	0	0.995	-0.009	0.998	0.062	0.997	-0.023	0.965	0.179	0.986	0.001	0.786	0.019	0.663	0.03	0.773	-0.0185	0.805	0.001	0.709	-0.03	0.463	0.012	0.806	0	0.602	-0.012	0.6	-0.0705	1	-0.511	1	0.104	0.999	-0.048	0.952	-0.071	0.952	-0.048	0.929	0.029	0.943	-0.086	0.928	0.131	0.775	0.143	0.951	0.153	0.963	0.0555	0.902	0.238	0.999	0.417	0.999	0.693	0.999	0.034	0.756	0.051	0.613	-0.015	0.596	-0.373	0.989	-0.0315	0.802	0.0235	0.675	0.014	0.822	-0.0095	0.772	0.009	0.771	0	0.991	-0.0005	0.978	-0.085	0.904	0	0.999	0	0.996	0	1	0.0825	0.712	0.098	0.685	0.117	0.689	-0.7	0.975	-0.7	0.975	-0.5	0.9	0.2	0.949	0.2	0.949	0.2	0.8	-0.0345	0.909	-0.1275	0.805	-0.019	0.868	0.022	0.468	0.0355	0.495	0.067	0.438	-0.0005	0.969	0	0.939	-0.123	0.949	0.059	0.64	0.0795	0.638	0.085	0.597	0.006	0.706	0.014	0.564	-0.009	0.591	-0.088	0.972	-0.1195	0.907	0.0275	0.898	-0.047	0.94	-0.047	0.906	-0.098	0.88	-0.168	0.973	-0.071	0.925	-0.2	0.923	-0.093	1	-0.117	1	-0.133	1	-0.008	0.497	-0.0085	0.295	-0.009	0.278	0	0.881	0	0.795	0	0.58	-0.051	0.875	-0.051	0.878	-0.053	0.876	0.172	1	-0.1905	1	0	1	0.0735	0.992	0.0715	0.982	0.089	0.958	0.087	0.96	0.097	0.915	0.1285	0.916	0.2585	0.999	0.322	0.998	0.631	0.995	-0.1	0.9	0.1	0.9	0	0.9	0.07	0.998	0.0805	0.992	0.051	0.985	0	0.999	0	0.989	0	0.985	-0.098	0.999	0	0.996	-0.224	0.957	0	0.819	0	0.874	0.024	0.695	-0.4225	0.999	-0.421	0.996	-0.382	0.986	0.4	0.949	0.258	0.8	0.4	0.8	0	0.614	0	0.614	0	0.465	-0.2805	1	-0.3085	1	-0.288	1	0.135	0.981	0.17	0.937	0.135	0.895	-0.165	0.944	-0.097	0.893	-0.216	0.868	-0.5	0.866	0.5	0.866	0.5	0.866	-0.022	0.947	-0.1155	0.874	-0.049	0.915	0	1	0	1	-0.999	1	-1	1	-1	1	-1	1	0.5	0.866	0.5	0.866	0.5	0.866	-0.052	0.823	-0.008	0.827	-0.062	0.618	-0.1615	0.989	-0.174	0.984	-0.001	0.985	0.3	0.997	0.4545	0.99	0.349	0.943	-0.71	0.999	-0.7715	0.999	-0.7965	0.999	0.0035	1	0.018	0.997	0.113	0.98	-0.007	0.988	-0.007	0.976	-0.007	0.964	-0.013	0.798	0	0.768	0	0.744	0.1285	0.834	0.159	0.787	0.0385	0.676	0.424	0.995	0.502	0.931	0.529	0.886	0.115	0.999	0.212	0.999	0.1625	0.999	0.037	0.902	0.071	0.747	-0.06	0.912	0.102	0.999	0.102	0.997	0.102	0.962	0	0.963	0	0.934	-0.024	0.901	-0.058	0.941	-0.0975	0.834	-0.041	0.846	-0.015	0.783	0.054	0.672	-0.065	0.544	0.445	0.998	0.436	0.996	0.638	0.989	0	0.9	0.017	0.783	-0.017	0.9	0.079	0.743	0.109	0.652	0.104	0.665	-0.1575	0.941	-0.102	0.765	-0.237	0.815	0	0.984	0	0.924	0.024	0.934	0.371	0.986	0.429	0.986	0.395	0.943	-0.278	0.989	-0.294	0.964	-0.093	0.916	-0.5	0.5	-0.5	0.5	-0.5	0.5	0.037	0.999	0.037	0.992	-0.035	0.992	-0.175	0.986	-0.207	0.972	-0.106	0.972	0	0.947	0	0.941	0	0.918	0	0.819	0	0.808	0.007	0.796	0	0.986	0	0.854	0	0.947	-0.011	0.812	-0.005	0.687	-0.006	0.723	0.056	0.906	0.115	0.795	-0.03	0.773	0.072	0.995	0.121	0.91	0.066	0.977	0.245	0.95	-0.008	0.95	0.212	0.911	0	0	0	0	0	0	0.131	0.943	0.131	0.943	0.029	0.943	0.991	1	0.99	1	0.999	1	-0.102	0.844	0.0015	0.847	0	0.804	0	0	0	0	0	0	0.002	0.985	0.039	0.927	0.006	0.916	0.006	0.519	0	0.401	-0.006	0.629	-0.0615	0.942	0.017	0.967	-0.071	0.732	0	0	0	0	0	0	0	1	-0.0285	1	-0.13	1	0.043	0.988	-0.085	0.988	-0.036	0.818	0.025	0.999	0.048	0.982	-0.173	0.964	0	1	0	1	0	1	-0.0015	0.971	-0.0195	0.943	0.002	0.87	-0.128	0.997	-0.1255	0.998	0.081	0.993	-0.0415	0.968	0.058	0.918	0.3375	0.945	-0.0605	0.941	0.0335	0.802	0.136	0.907	-0.0725	0.999	0.047	0.999	0.2085	0.995	0.0555	0.996	0	0.992	0.061	0.979	0	0.998	0	0.953	0	0.927	0.0055	0.982	0.0545	0.926	-0.006	0.921	0.5	0.866	0.5	0.866	-0.5	0.5	0	0.906	0	0.699	0.014	0.877	0.109	0.963	0.106	0.924	0.085	0.829	-0.052	0.746	-0.0765	0.748	-0.091	0.756	-0.2	0.9	-0.2	0.9	0.2	0.9	0	0.8	0	0.8	-0.2	0.8	0.029	0.986	0.034	0.943	0.086	0.886	0.4	0.949	0.2	0.8	0.4	0.8	0	0.999	0.0665	0.998	-0.074	0.995	0.901	0.999	0.9385	0.999	0.953	0.999	0	0.95	-0.0595	0.8	-0.017	0.883	0	0.999	-0.0165	0.998	-0.305	0.983	0.248	0.988	0.152	0.976	0.1245	0.927	-0.351	1	0	1	0.061	0.999	0.04	0.852	0.055	0.839	-0.007	0.815	-0.4955	0.999	-0.5185	0.999	-0.285	0.999	-0.5	0.5	-0.5	0.5	-0.5	0.5	0.383	0.955	0.3365	0.92	0.479	0.912	0.0825	0.95	0.1445	0.929	0.124	0.877	0.192	0.911	0.238	0.813	0.211	0.85	0.079	0.999	-0.1395	0.999	0.064	0.997	0	1	0	1	-0.119	1	0	0.963	-0.111	0.963	-0.148	0.963	-0.134	0.922	-0.2635	0.771	-0.309	0.707	0.316	0.998	0.339	0.97	0.462	0.999	0.143	0.943	0.143	0.943	0.143	0.943	-0.046	0.941	-0.0955	0.835	-0.019	0.839	0.383	0.999	0.323	0.999	0.659	0.988	-0.314	0.943	-0.371	0.943	-0.314	0.886	0	0.414	0	0.269	0	0.297	0	0.993	0	0.959	0	0.862	0	0.649	0	0.641	0	0.641	-0.752	0.999	-0.674	0.999	0.311	0.999	-0.06	0.999	-0.06	0.999	0.555	0.99	0.542	1	0.0035	1	0.851	1	-0.006	0.612	-0.004	0.428	-0.025	0.4	-0.015	0.811	0.037	0.733	-0.041	0.651	-1	0.5	-1	0.5	-1	0.5	0.1015	0.954	0.1355	0.918	0.088	0.871	-0.001	0.672	-0.001	0.653	-0.016	0.604	0.238	0.906	0.232	0.777	0.212	0.728	0.269	0.929	0.3	0.898	0.3135	0.844	-0.112	0.999	-0.092	0.995	-0.354	0.999	0.052	0.999	-0.043	0.832	0.183	0.975	-0.022	0.986	-0.085	0.934	-0.008	0.928	-0.866	0.5	-0.866	0.5	-0.866	0.5	0.002	0.646	0.0175	0.618	0.018	0.494	0.114	0.933	0.264	0.833	0.43	0.557	0.184	0.875	0.209	0.802	0.204	0.805	0.031	0.875	0.027	0.815	0.064	0.857	0.172	0.947	0.123	0.923	0.137	0.9	0	0.996	0	0.994	-0.27	0.993	-0.0295	1	0	0.986	-0.121	0.998	0	0	0	0	0	0	0.004	0.602	0.0165	0.555	0.016	0.426	-0.0045	0.631	-0.024	0.488	-0.003	0.437	0.124	0.953	0.113	0.933	0.254	0.74	0.308	1	0.106	0.999	0.356	0.999	0	0	0	0	0	0	0.193	0.788	0.183	0.79	0.252	0.724	0.556	0.968	0.5815	0.947	0.595	0.932	0.0175	0.662	-0.039	0.709	-0.055	0.431	-0.255	0.999	-0.442	0.999	-0.11	0.995	0.115	0.959	0.1295	0.915	0.049	0.882	0	0.949	0.2	0.949	-0.4	0.949	-0.045	0.938	0	0.737	-0.018	0.774	0	1	0	0.999	0	0.985	0	0.999	0	0.998	-0.351	0.995	0.007	0.974	0.035	0.978	-0.0475	0.949	0	0.956	0	0.859	0.06	0.87	0.323	0.995	0.2625	0.979	0.137	0.985
NP_001233858	-0.022	0.832	-0.087	0.801	-0.052	0.738	-0.1605	0.959	-0.1725	0.915	0.009	0.894	0.0275	0.86	0.022	0.767	0.035	0.825	0.0295	0.917	0.034	0.82	0.07	0.851	0.0585	0.921	0.0495	0.828	0.025	0.814	-0.5	0.866	-0.5	0.5	-0.5	0.5	0.3875	0.999	0.331	0.999	0.209	0.999	0	0.993	0	0.99	0.001	0.77	-0.0055	0.833	-0.0355	0.868	-0.064	0.73	-0.045	0.998	-0.07	0.995	-0.123	0.936	0.5	0.866	0.5	0.866	0	0.5	-1	1	-0.9965	1	0	1	0.044	0.988	0.026	0.863	0.0155	0.875	-0.006	0.968	-0.121	0.947	-0.044	0.955	0.113	0.942	0.0565	0.924	0.2165	0.931	0.052	0.979	-0.067	0.953	0.0795	0.907	0.0415	1	0.0605	0.997	0.013	0.996	0.0045	0.612	-0.0165	0.483	0.002	0.615	-0.0735	0.976	-0.048	0.952	-0.095	0.833	-0.017	0.821	0	0.603	-0.024	0.688	-0.2	0.949	-0.2	0.8	-0.4	0.8	0.458	0.999	0.443	0.999	0.508	0.999	0	1	0	1	-0.127	1	-0.01	0.999	-0.11	0.978	-0.124	0.758	-0.114	0.961	0	0.89	-0.058	0.894	0.2985	0.987	0.36	0.972	0.258	0.891	-0.0515	0.998	-0.071	0.996	-0.074	0.99	0.005	0.859	-0.016	0.744	-0.018	0.746	-0.7195	1	-0.5755	1	-0.805	1	-0.5	0.5	-0.5	0.5	-0.5	0.5	0.061	0.985	0.1415	0.967	0.075	0.971	0.2	0.949	0.287	0.949	0	0.8	0	1	0	0.999	0	0.995	-0.257	0.943	-0.257	0.943	-0.314	0.943	0.0135	0.989	0.0005	0.987	-0.077	0.929	0.034	0.988	-0.043	0.988	-0.182	0.988	0	0.929	-0.071	0.976	0.0835	0.833	0	0.85	0	0.805	-0.008	0.648	0.0785	0.987	0.1705	0.972	0.094	0.976	-0.024	0.976	-0.024	0.857	0.048	0.857	0	0.693	0	0.585	0	0.585	-0.138	0.956	-0.248	0.926	-0.055	0.899	0.001	0.666	-0.0015	0.614	-0.029	0.615	-0.5	0.866	-0.5	0.866	-0.5	0.866	-0.083	0.983	-0.117	0.9	-0.017	0.917	0.0655	0.952	0.024	0.833	0.095	0.667	-0.5055	0.999	-0.5575	0.999	-0.125	0.999	-0.0055	0.963	0.014	0.9	0.0955	0.833	0.286	0.998	0.361	0.992	0.2025	0.955	-0.1735	0.968	-0.152	0.96	0.036	0.959	0.208	0.999	0.256	0.999	0.2755	0.996	-0.033	0.957	-0.1085	0.934	-0.078	0.868	0	0.922	0	0.761	0	0.746	0	0.72	0	0.644	0	0.526	0.038	0.865	-0.005	0.817	-0.045	0.751	0	0.998	0	0.989	0	0.981	-0.021	0.95	-0.0235	0.902	-0.051	0.886	0.016	0.969	0	0.942	0	0.943	0.011	0.97	-0.122	0.957	-0.031	0.962	-0.914	0.999	-0.914	0.999	-0.097	0.999	-0.014	0.828	-0.0565	0.892	-0.059	0.794	-0.5335	1	0	1	0	1	-0.076	0.997	-0.085	0.997	-0.1485	0.816	0.013	0.995	0	0.976	0	0.97	-0.5	0.5	-0.5	0.5	-0.5	0.5	0.029	0.943	0.086	0.943	0.086	0.943	0	0.694	0	0.641	0.068	0.726	-0.4	0.949	-0.6	0.949	-0.2	0.949	0	0.866	-0.5	0.866	0.5	0.866	-0.0025	0.928	-0.001	0.729	0	0.655	0.1035	0.72	0.11	0.636	0.142	0.563	-0.0815	0.921	-0.002	0.91	0.059	0.891	-0.1045	0.998	-0.0425	0.985	0.005	0.975	-0.104	0.955	-0.062	0.9	-0.0305	0.927	0.049	0.846	0.0265	0.82	-0.023	0.746	-0.0185	0.767	-0.009	0.766	0.058	0.731	-0.014	0.821	-0.012	0.676	0.024	0.677	0.0855	1	0.4115	1	-0.161	0.999	-0.024	0.976	-0.048	0.952	-0.024	0.786	0.029	0.943	-0.086	0.928	0.131	0.775	0.103	0.939	0.139	0.867	0.022	0.709	0.243	0.999	0.4355	0.999	0.728	0.999	0.009	0.608	0.027	0.58	-0.026	0.543	-0.096	0.831	-0.124	0.862	-0.085	0.761	-0.018	0.912	-0.068	0.886	-0.054	0.825	0	0.995	-0.0185	0.977	0	0.934	0	1	0	1	0	1	0.0515	0.904	0.0885	0.85	0.077	0.865	-0.7	0.975	-0.7	0.975	-0.5	0.9	0.2	0.949	0.2	0.949	0.4	0.8	0.029	0.998	-0.092	0.97	-0.056	0.959	0.0145	0.659	0.02	0.564	0.022	0.706	-0.1595	0.991	-0.1515	0.882	-0.276	0.908	0.038	0.751	0.056	0.71	0.047	0.761	-0.016	0.762	-0.018	0.561	-0.019	0.473	-0.089	0.99	-0.1865	0.949	-0.0295	0.957	0.095	0.977	0.223	0.956	0.027	0.907	-0.221	0.899	-0.219	0.868	-0.215	0.845	0	0.992	0	0.985	-0.095	0.979	0	0.631	-0.001	0.554	-0.001	0.402	0	0.915	0	0.846	0	0.693	0.1155	0.975	0.279	0.96	0.06	0.897	0.149	1	-0.208	1	0	1	-0.0065	0.977	0.0255	0.984	0.04	0.966	0.1	0.976	0.1975	0.925	0.109	0.872	0.248	0.999	0.3395	0.999	0.484	0.996	0	0.975	-0.1	0.9	-0.1	0.9	0.131	0.998	0.117	0.995	-0.119	0.988	0	0.998	0	0.951	0	0.978	0	0.999	0.0085	0.979	-0.003	0.952	0	0.858	0	0.784	0.003	0.634	-0.479	0.999	-0.475	0.999	-0.412	0.998	0.4	0.949	0.258	0.8	0.4	0.8	0	0.8	0	0.794	0.025	0.814	0	1	0	1	-0.201	0.955	0.0925	0.97	0.174	0.961	0.114	0.917	-0.299	0.987	-0.305	0.963	-0.276	0.964	-0.5	0.866	-0.5	0.866	-0.5	0.866	0.0275	0.999	-0.063	0.98	-0.077	0.97	0	1	0	1	0.999	1	-1	1	-1	1	-1	1	0.5	0.866	-0.5	0.866	0.5	0.5	0.014	0.769	0.024	0.6	0.0205	0.431	0.007	0.994	0.019	0.966	0.018	0.815	0.12	0.995	0.246	0.948	0.151	0.906	-0.654	0.999	-0.664	0.999	-0.566	0.999	-0.09	0.998	-0.066	0.983	0	0.966	0.172	0.988	0.055	0.988	0.006	0.988	0	0.724	0	0.722	0	0.605	0.161	0.894	0.188	0.782	0.0475	0.845	0.38	0.978	0.4695	0.965	0.408	0.938	0.0985	0.999	0.074	0.999	0.222	0.989	-0.108	0.945	0.001	0.923	-0.098	0.846	-0.0835	0.999	-0.37	0.994	-0.381	0.996	0	0.825	0	0.68	0	0.605	-0.0385	0.947	0.0005	0.817	-0.013	0.825	-0.043	0.955	-0.052	0.713	-0.064	0.828	-0.1565	0.998	-0.22	0.989	-0.249	0.97	-0.067	0.967	0.025	0.95	-0.067	0.854	-0.1085	0.73	-0.11	0.601	-0.13	0.761	-0.257	0.974	-0.2925	0.926	-0.232	0.942	-0.04	0.991	0	0.989	0	0.95	0.143	0.943	0.314	0.943	0.213	0.886	0.068	0.941	0.001	0.858	0.092	0.644	-0.5	0.5	-1	0.5	-0.5	0.5	0.085	0.999	0.085	0.999	0.012	0.999	0	0.979	0.035	0.895	0.035	0.839	0.0175	0.933	0	0.897	0.031	0.941	0	0.922	0	0.825	0	0.874	0	0.969	0	0.932	0	0.838	-0.003	0.758	0	0.878	-0.008	0.782	0.0355	0.913	0.031	0.851	0.052	0.817	0.1835	0.992	0.241	0.914	-0.011	0.882	0.2045	0.946	0.164	0.922	0.3755	0.932	-0.0225	0.965	0	0.846	-0.016	0.799	-0.2	0.943	-0.371	0.943	-0.371	0.943	-0.987	1	-0.9875	0.999	-0.994	0.999	-0.1455	0.875	0	0.907	-0.003	0.868	0	0.598	0	0.559	0	0.489	0.07	0.974	-0.024	0.913	-0.037	0.839	-0.011	0.72	0	0.502	0.031	0.632	0.135	0.971	0.146	0.911	0.192	0.903	-0.2815	0.953	-0.027	0.809	-0.172	0.816	0	1	0	1	-0.159	1	0.03	0.988	0.018	0.939	0.0485	0.794	-0.081	0.999	-0.066	0.997	-0.212	0.998	0	1	0	1	0	1	-0.159	0.972	-0.0995	0.942	-0.064	0.938	-0.102	0.999	-0.1665	0.976	0.042	0.952	0.0385	0.997	-0.037	0.98	-0.304	0.95	0.0585	0.907	0.0685	0.763	0.041	0.819	-0.397	0.999	-0.4845	0.999	-0.575	0.999	0	0.987	0	0.985	0.105	0.982	0	0.997	0	0.993	0.187	0.864	0.071	0.954	-0.031	0.899	-0.008	0.835	0.5	0.866	0.5	0.866	-0.5	0.5	0	0.949	0	0.846	-0.026	0.757	0.176	0.988	0.158	0.915	-0.018	0.867	0.015	0.975	-0.0375	0.819	0.122	0.882	-0.1	0.9	-0.2	0.9	0.1	0.9	-0.4	0.8	-0.4	0.8	-0.2	0.8	0.086	0.943	0.086	0.943	0.143	0.943	-0.2	0.8	-0.2	0.8	-0.258	0.8	0	1	0	0.999	0.116	0.999	0.9	0.999	0.941	0.999	0.952	0.999	-0.018	0.983	-0.15	0.967	0	0.983	0	0.999	0	0.998	0	0.923	0.176	0.976	0.128	0.976	-0.042	0.952	-0.308	1	0	1	0	1	0.08	0.743	0.073	0.673	0.0335	0.572	0.366	0.999	0.257	0.999	-0.075	0.999	-0.5	0.866	-0.5	0.866	-0.5	0.5	-0.413	0.957	-0.4595	0.898	-0.455	0.905	0.075	0.968	0.159	0.965	0.088	0.905	-0.1235	0.815	-0.121	0.826	-0.138	0.639	0.074	0.999	-0.1095	0.999	-0.031	0.997	0	1	0	1	0.068	1	0.111	0.991	0.111	0.963	0.1295	0.889	0.057	0.689	0.1675	0.654	0.151	0.626	0.458	0.999	0.462	0.997	0.527	0.995	0.2	0.943	0.143	0.943	-0.257	0.943	-0.037	0.919	-0.012	0.82	-0.044	0.827	0.51	0.999	0.474	0.999	0.229	0.999	-0.314	0.943	-0.371	0.943	-0.314	0.886	0	0.426	0	0.354	0.03	0.312	0.113	1	0	0.969	0.152	0.988	-0.004	0.932	-0.054	0.836	0.125	0.789	0.506	0.999	0.247	0.999	-0.6675	0.999	0.044	0.997	0.0725	0.993	0.008	0.992	0.2045	1	0	0.999	0.406	0.997	0	0.381	0	0.341	0.006	0.368	-0.0745	0.925	0.0035	0.895	0.068	0.874	-1	0.5	-1	0.5	-1	0.5	0.0615	0.984	0.079	0.949	0.131	0.913	0	0.416	-0.0025	0.312	0.007	0.408	0.246	0.97	0.3235	0.949	0.191	0.928	-0.138	0.628	-0.114	0.605	-0.0665	0.5	0.041	0.999	0.031	0.977	0.0095	0.932	0.0775	0.998	0.117	0.991	0.037	0.964	-0.0475	0.977	-0.1575	0.975	-0.068	0.93	-0.5	0.5	-0.5	0.5	-0.5	0.5	0.013	0.74	-0.0055	0.617	-0.02	0.655	-0.1	0.84	-0.133	0.803	-0.1415	0.75	-0.088	0.83	-0.087	0.788	-0.088	0.586	-0.044	0.854	-0.033	0.721	-0.0315	0.537	-0.126	0.803	-0.133	0.663	-0.0855	0.562	0	0.999	0	0.998	0.061	0.995	-0.058	1	0	0.992	-0.162	0.994	0	0.937	0	0.742	0	0.815	0.023	0.683	0.0145	0.509	0.007	0.603	-0.014	0.682	-0.036	0.684	0.002	0.627	-0.062	0.964	-0.033	0.824	-0.03	0.691	-0.001	0.998	0	0.988	-0.088	0.984	0	0	0	0	0	0	0.072	0.734	0.072	0.618	0.089	0.483	-0.405	0.972	-0.4565	0.961	-0.44	0.846	0.018	0.776	0.024	0.838	-0.019	0.597	-0.2875	0.999	-0.61	0.998	-0.0655	0.993	0.075	0.961	0.0845	0.919	0.15	0.844	0	0.949	0	0.8	0	0.8	0.0315	0.926	0.04	0.804	0.137	0.851	0	1	0	0.999	0	0.989	0	1	0	1	0.491	1	-0.103	0.983	-0.078	0.943	-0.145	0.86	0	0.86	0	0.914	0	0.654	0.132	0.957	0.15	0.991	-0.004	0.989
NP_001234213	-0.0235	0.845	-0.04	0.732	-0.076	0.77	-0.087	0.921	-0.1105	0.886	-0.048	0.832	-0.026	0.654	-0.04	0.662	-0.038	0.543	-0.027	0.829	-0.027	0.785	-0.027	0.615	-0.0505	0.938	-0.048	0.82	0.043	0.829	-0.5	0.866	-0.5	0.5	-0.5	0.5	-0.202	0.998	-0.214	0.999	-0.2025	0.975	0	0.997	0	0.964	-0.337	0.839	-0.024	0.739	-0.0065	0.604	-0.109	0.652	-0.013	0.997	-0.004	0.944	-0.04	0.854	-0.5	0.866	-0.5	0.866	-0.5	0.5	-1	1	-0.997	1	0	1	-0.152	0.978	-0.035	0.962	0.013	0.886	-0.0355	0.963	-0.148	0.878	-0.14	0.845	0.226	0.953	0.207	0.958	0.347	0.909	-0.206	0.957	-0.219	0.845	-0.1705	0.952	0.05	1	0.076	1	0.34	0.996	0.0035	0.619	0.005	0.494	0.033	0.535	-0.071	0.786	-0.048	0.786	-0.082	0.69	0	0.734	0	0.753	0.02	0.69	-0.2	0.949	-0.2	0.8	-0.2	0.8	0.488	0.999	0.4555	0.998	0.518	0.999	0	1	0	1	-0.044	1	-0.0425	0.99	-0.129	0.922	0.116	0.923	0.0685	0.992	0.135	0.987	-0.073	0.932	-0.0225	0.911	-0.0595	0.833	-0.019	0.699	0.02	0.999	-0.0035	0.994	-0.019	0.965	0.027	0.765	0.011	0.671	0.018	0.734	-0.548	0.996	-0.1405	0.997	-0.599	0.975	-0.5	0.5	-0.5	0.5	-0.5	0.5	-0.088	0.902	-0.102	0.954	-0.136	0.737	-0.4	0.949	-0.4	0.8	-0.4	0.8	0	1	0	1	-0.007	0.999	-0.131	0.943	-0.086	0.943	-0.086	0.829	-0.0445	0.99	-0.0295	0.974	0	0.945	-0.055	0.976	0.042	0.976	0.116	0.988	-0.167	0.952	-0.19	0.881	-0.155	0.833	0	0.911	0	0.885	0	0.792	-0.085	0.93	-0.087	0.962	-0.115	0.777	0.109	0.93	0.082	0.846	0.218	0.791	0	0.761	0	0.566	0.02	0.441	-0.191	0.922	-0.129	0.949	-0.236	0.714	0.007	0.647	-0.003	0.522	0.023	0.487	-0.5	0.866	-0.5	0.866	-0.5	0.866	-0.2085	0.9	-0.133	0.833	-0.317	0.8	0.381	0.976	0.286	0.976	0.262	0.939	-0.427	0.999	-0.44	0.999	0.128	0.999	0.0815	0.998	0.028	0.838	0.163	0.865	-0.347	0.987	-0.369	0.939	-0.4005	0.933	-0.125	0.957	-0.102	0.923	-0.085	0.872	-0.208	0.999	-0.269	0.999	-0.313	0.999	-0.0405	0.959	-0.076	0.941	-0.117	0.9	0	0.873	0	0.83	0	0.728	0	0.855	0	0.747	0	0.776	0.026	0.722	0.0385	0.725	0.018	0.568	0	1	0	0.999	0.135	0.998	0.116	0.96	0.132	0.921	0.132	0.837	-0.0365	0.924	0	0.84	0.021	0.784	-0.0025	0.988	-0.107	0.985	-0.092	0.963	0.835	0.999	0.847	0.999	-0.188	0.998	-0.0215	0.75	0.018	0.609	-0.087	0.643	-0.5555	1	0	1	0	1	0.034	0.98	0.019	0.924	-0.0365	0.694	0	0.999	0	0.99	-0.28	0.975	-0.5	0.5	-0.5	0.5	-0.5	0.5	-0.029	0.943	0.12	0.943	0.1315	0.943	0	0.751	0	0.636	0.039	0.528	-0.2	0.949	-0.2	0.949	0	0.8	-0.5	0.866	-0.5	0.866	-0.5	0.5	0	0.983	0	0.961	0.319	0.98	0.103	0.578	0.1	0.488	0.083	0.425	-0.036	0.906	0.067	0.874	0.009	0.889	-0.001	0.997	0	0.971	0.157	0.985	-0.134	0.903	-0.091	0.849	0.0105	0.774	0.009	0.67	0.022	0.6	-0.015	0.419	0	0.548	-0.019	0.386	-0.046	0.478	0	0.731	-0.012	0.681	-0.002	0.771	0.127	1	0.3465	1	0	1	0.119	0.905	0.143	0.905	0.122	0.952	0.086	0.943	-0.03	0.928	0.143	0.928	-0.224	0.9	-0.2	0.798	-0.218	0.855	0.221	0.999	0.41	0.998	0.5635	0.999	0.035	0.738	0.023	0.586	0.038	0.526	-0.04	0.82	-0.0605	0.895	-0.047	0.588	-0.0425	0.842	-0.074	0.679	-0.085	0.76	0	0.995	0	0.98	-0.011	0.973	0	1	0	1	0	1	-0.047	0.676	-0.093	0.673	-0.056	0.489	0.1	0.9	0.1	0.9	0.1	0.9	0	0.949	0	0.949	0.2	0.8	-0.042	0.916	-0.135	0.855	-0.06	0.883	-0.028	0.51	-0.038	0.445	-0.029	0.318	-0.05	0.971	-0.065	0.895	-0.164	0.91	-0.0405	0.57	-0.05	0.538	-0.065	0.357	-0.027	0.848	-0.029	0.671	-0.028	0.52	-0.042	0.911	-0.052	0.809	0.012	0.743	0.055	0.932	0.0725	0.828	-0.05	0.804	-0.2	0.953	-0.223	0.877	-0.208	0.817	0	1	0	0.998	0.064	0.995	0.0035	0.658	-0.004	0.546	0.012	0.472	0	0.868	0	0.899	0	0.69	0.056	0.923	0.077	0.745	0.021	0.784	0.1665	1	-0.209	1	-0.061	0.993	0.088	0.999	0.0775	0.988	0.1	0.978	-0.166	0.932	-0.178	0.738	-0.172	0.727	0.028	0.999	0.096	0.987	0.2365	0.964	0.1	0.975	0.1	0.975	0.2	0.9	0.1365	0.999	0.173	0.998	-0.082	0.994	0	1	0	0.946	0	0.924	0.118	0.998	0.031	0.971	0	0.922	0	0.923	0	0.836	0	0.767	0.211	0.991	0.242	0.981	0.246	0.933	-0.632	0.949	-0.6	0.949	-0.669	0.8	0	0.851	0	0.785	0	0.687	0.0605	1	0.132	1	0.153	1	-0.041	0.955	-0.043	0.926	-0.042	0.875	-0.225	0.967	-0.23	0.895	-0.242	0.723	-0.866	0.5	-0.866	0.5	-0.866	0.5	-0.0145	0.907	-0.095	0.859	-0.05	0.879	0	1	0	1	0.999	1	-1	1	-1	1	-1	1	0.5	0.866	0.5	0.866	0.5	0.866	-0.059	0.806	-0.065	0.64	-0.044	0.631	0.131	0.938	0.131	0.957	0.131	0.845	0.018	0.984	-0.04	0.975	0.047	0.962	-0.0935	0.999	-0.216	0.998	-0.155	0.999	-0.1195	0.998	-0.1305	0.982	-0.154	0.956	0.042	0.952	0.042	0.865	0.055	0.859	0	0.715	0	0.586	0	0.499	-0.147	0.909	-0.178	0.77	-0.081	0.782	-0.167	0.94	-0.2385	0.886	-0.046	0.855	0.023	0.999	0.075	0.999	-0.026	0.999	-0.013	0.969	0.057	0.865	-0.03	0.863	-0.128	0.988	-0.1505	0.977	-0.095	0.985	0.0775	0.881	0.015	0.863	0.134	0.766	-0.1625	0.921	-0.202	0.855	-0.204	0.796	-0.117	0.848	-0.129	0.632	-0.074	0.618	-0.163	0.999	-0.07	0.996	-0.256	0.943	0.033	0.983	0.0925	0.917	0.033	0.85	0.057	0.537	0.0485	0.461	0.051	0.385	-0.0535	0.965	-0.068	0.838	-0.026	0.842	0	0.993	0	0.966	0	0.986	0.086	0.943	0.086	0.941	0.086	0.829	0.317	0.963	0.275	0.944	0.234	0.943	-0.5	0.5	-0.5	0.5	-0.5	0.5	0.0385	0.974	0.0805	0.888	0.1	0.776	0.17	0.97	0.17	0.986	0.098	0.895	0	0.953	0	0.781	0	0.724	0	0.928	0	0.977	-0.009	0.87	0	0.991	0	0.981	0.101	0.931	0	0.823	0	0.678	-0.029	0.744	-0.035	0.81	-0.035	0.812	-0.046	0.557	-0.119	0.957	-0.1485	0.918	-0.099	0.887	0.213	0.925	0.2445	0.917	0.412	0.846	0	0.976	0	0.968	0	0.746	-0.131	0.943	-0.131	0.943	-0.131	0.886	-0.994	1	-0.994	1	-1	1	0.009	0.737	0.0325	0.712	0.023	0.641	0	0.819	0	0.688	0	0.657	0.0275	0.92	0.045	0.885	0.036	0.795	0	0.495	0	0.491	0.012	0.374	0.023	0.982	0.057	0.843	0.129	0.827	-0.205	0.992	0	0.953	-0.212	0.948	0	1	-0.0605	1	-0.11	1	-0.139	0.988	-0.006	0.952	-0.006	0.899	0.026	0.999	0.082	0.966	-0.024	0.924	0	1	0	1	0	1	-0.1565	0.985	-0.117	0.985	-0.139	0.985	0.165	0.999	0.272	0.993	-0.322	0.999	-0.0775	0.976	0.056	0.973	0.188	0.972	-0.053	0.943	-0.03	0.787	0.041	0.755	-0.398	0.999	-0.4845	0.999	-0.5745	0.999	0.0745	0.999	0	0.989	0.055	0.984	0	0.998	0	0.999	0	0.962	0.0075	0.917	0.0085	0.811	-0.004	0.833	0.5	0.866	0.5	0.866	-0.5	0.5	0	0.921	0	0.929	-0.133	0.824	-0.127	0.976	-0.142	0.927	-0.075	0.83	-0.012	0.953	0.009	0.93	-0.029	0.903	0.1	0.9	0.1	0.9	-0.3	0.9	0	0.949	0	0.949	0	0.8	-0.029	0.943	0.086	0.943	0.029	0.829	0	0.949	0	0.8	-0.2	0.8	0	1	0.11	1	0.243	0.997	0.628	0.999	0.6625	0.996	0.623	0.992	0	0.845	-0.0115	0.8	0.0335	0.85	0	0.991	0	0.838	0	0.754	0.055	0.988	0.061	0.964	0.139	0.964	-0.1105	1	0	1	0	1	-0.041	0.839	-0.035	0.801	0.025	0.693	0.369	0.999	0.293	0.999	-0.027	0.998	-0.5	0.866	-0.5	0.866	-0.5	0.5	-0.411	0.984	-0.421	0.984	-0.453	0.886	-0.06	0.943	-0.06	0.91	-0.074	0.82	0.2145	0.78	0.189	0.813	0.236	0.721	0.0025	0.998	-0.0865	0.995	0.189	0.981	0	1	0	0.998	0	1	0	0.963	0	0.991	0	0.778	-0.085	0.845	-0.165	0.724	-0.119	0.746	-0.586	0.999	-0.5355	0.999	-0.637	0.991	0.029	0.943	0.143	0.943	-0.0575	0.943	-0.133	0.907	-0.1645	0.875	-0.116	0.771	-0.5915	0.999	-0.529	0.999	-0.396	0.999	0.029	0.943	-0.029	0.943	0.086	0.943	0	0.415	0	0.367	0.008	0.256	0.1	1	0	0.997	0	0.986	-0.023	0.939	-0.035	0.909	-0.011	0.864	0.556	0.999	0.328	0.999	-0.6395	0.999	0.089	0.999	0.089	0.994	0.489	0.999	0	1	0.0695	1	0.087	0.996	0	0.432	0.011	0.4	0.002	0.307	-0.037	0.932	0.081	0.863	0.001	0.879	-1	0.866	-1	0.866	-1	0.866	-0.1375	0.911	-0.184	0.782	-0.035	0.862	0	0.55	0	0.566	0.003	0.368	-0.144	0.932	-0.159	0.735	-0.0775	0.608	0.186	0.834	0.144	0.786	0.089	0.781	0.035	0.998	0.065	0.976	-0.086	0.996	0.088	0.996	0.057	0.941	0.172	0.936	-0.05	0.961	-0.0885	0.924	-0.113	0.9	-0.5	0.5	-0.5	0.5	-0.5	0.5	0.028	0.595	0.047	0.6	0.043	0.402	0.033	0.836	0.033	0.733	0.067	0.7	0.127	0.782	0.119	0.737	0.123	0.567	-0.034	0.967	-0.0385	0.942	-0.042	0.768	0.167	0.939	0.126	0.914	0.1415	0.862	0	0.999	0	0.993	0.208	0.993	0	1	0	0.999	0	0.956	0	0.924	0	0.853	0	0.786	0.015	0.476	0.017	0.391	0.033	0.335	0	0.605	-0.0285	0.58	0.006	0.492	-0.078	0.912	-0.033	0.735	0.0305	0.756	0	0.999	0	0.999	0	0.998	0	0.9	0	0.763	0	0.691	0.0465	0.513	0.042	0.468	0.007	0.408	-0.44	0.865	-0.5075	0.846	-0.475	0.782	0.0075	0.765	-0.0095	0.861	-0.057	0.616	-0.184	0.99	-0.297	0.991	-0.0575	0.967	-0.128	0.902	-0.1515	0.778	-0.031	0.862	0	0.949	0.2	0.949	-0.4	0.949	0	0.903	0	0.782	0.125	0.832	0	1	0	0.999	0	0.989	0	1	0	1	-0.534	1	-0.218	0.969	-0.231	0.885	-0.1545	0.906	0	0.847	0	0.918	0	0.734	0.052	0.98	0.052	0.949	0.173	0.973
NP_001234342	0.0455	0.725	0.082	0.645	0.0525	0.557	0.1305	0.892	0.178	0.832	0.019	0.767	0.0185	0.452	0.024	0.427	0.023	0.334	0.0175	0.933	0.048	0.874	-0.0065	0.839	-0.035	0.939	0.044	0.912	0.1855	0.873	-0.5	0.866	-0.5	0.5	-0.5	0.5	-0.5405	0.999	-0.524	0.997	-0.369	0.999	0	0.996	0	0.988	-0.272	0.953	-0.023	0.861	-0.0265	0.806	0.0175	0.694	-0.104	0.998	-0.184	0.993	-0.227	0.993	-0.5	0.866	-0.5	0.5	-0.5	0.5	1	1	0.997	1	0	1	0.117	0.955	-0.022	0.936	0.055	0.915	0.037	0.979	-0.145	0.961	-0.016	0.917	0.124	0.964	0.1085	0.981	0.1605	0.963	0.056	0.991	-0.012	0.979	0.0225	0.835	0.026	1	0	0.999	0.275	0.998	-0.004	0.616	0	0.589	0	0.395	-0.048	0.952	-0.095	0.833	-0.095	0.69	0	0.811	0	0.804	0	0.604	-0.2	0.949	-0.2	0.8	-0.4	0.8	0.507	0.999	0.631	0.999	0.419	0.999	0	1	0	1	0.158	1	-0.153	0.988	-0.042	0.887	-0.081	0.949	-0.2145	0.965	-0.231	0.95	0	0.951	-0.084	0.676	-0.071	0.553	-0.075	0.644	0	0.998	0	0.983	0	0.972	0	0.851	-0.021	0.782	-0.028	0.729	-0.741	1	-0.5715	1	-0.802	0.998	-0.5	0.5	-0.5	0.5	-0.5	0.5	0.072	0.864	0.124	0.75	0.124	0.672	-0.4	0.949	-0.4	0.8	-0.329	0.8	0	1	0	1	0.193	1	-0.086	0.886	-0.086	0.845	0.029	0.829	0	0.99	0	0.938	-0.011	0.955	-0.006	0.891	0.018	0.891	0.055	0.879	0.055	0.894	0	0.873	0.041	0.839	-0.009	0.981	0	0.981	0	0.869	0.0615	0.864	0.123	0.744	0.1145	0.669	0.048	0.905	0.048	0.929	0.0745	0.881	0	0.762	0	0.673	0	0.511	-0.019	0.948	-0.097	0.908	0.049	0.809	0.003	0.739	-0.012	0.702	-0.038	0.54	-0.5	0.866	-0.5	0.866	-0.5	0.866	0.067	0.933	-0.017	0.9	0.1	0.75	-0.381	0.976	-0.31	0.952	-0.333	0.952	-0.263	0.999	-0.25	0.998	-0.008	0.999	0.071	0.896	0.094	0.886	0.115	0.789	-0.416	0.999	-0.4655	0.99	-0.2915	0.97	0.131	0.865	-0.0205	0.792	-0.089	0.79	-0.39	0.999	-0.39	0.999	-0.369	0.998	0.053	0.915	0.1315	0.848	0.0015	0.866	0	0.904	0	0.735	0	0.815	0	0.723	0	0.617	0	0.625	-0.009	0.701	-0.0085	0.585	-0.0535	0.644	0.2235	1	0	1	0.349	0.999	0.045	0.967	0.0075	0.883	0.036	0.883	0.0715	0.93	0	0.867	0.078	0.783	0.0485	0.98	-0.132	0.976	0.043	0.932	-0.131	0.999	0.105	0.958	-0.193	0.998	-0.018	0.891	-0.0335	0.838	-0.011	0.786	-0.564	0.998	0	0.997	0	0.999	-0.245	0.966	-0.136	0.973	-0.188	0.916	0	0.996	0	0.987	-0.283	0.903	-0.5	0.5	-0.5	0.5	-0.5	0.5	0	0.943	0	0.943	0.429	0.943	0	0.727	0	0.74	0.021	0.779	-0.4	0.949	-0.6	0.949	-0.2	0.949	-0.5	0.866	-0.5	0.866	-0.5	0.866	0.044	0.989	0	0.983	-0.148	0.98	0.041	0.716	0.039	0.495	0.069	0.484	-0.069	0.905	-0.002	0.914	0.095	0.83	0	0.996	-0.0145	0.967	-0.209	0.984	-0.0935	0.972	-0.09	0.962	0.071	0.933	-0.003	0.691	0.003	0.528	-0.0575	0.629	-0.0135	0.557	-0.019	0.561	0.028	0.522	0	0.838	0.0355	0.711	0	0.495	0.095	1	0.4075	1	0.032	0.999	0.119	0.952	0.127	0.857	0.071	0.762	-0.086	0.943	-0.086	0.943	-0.029	0.845	-0.091	0.879	-0.091	0.768	-0.0535	0.745	0.2275	0.999	0.413	0.999	0.714	0.999	-0.1225	0.786	-0.101	0.762	-0.135	0.719	0.095	0.969	0.073	0.932	0.134	0.833	0.052	0.712	0.0825	0.657	0.074	0.554	0	0.992	0	0.906	-0.105	0.911	0	1	0	0.992	0.011	0.999	0.022	0.432	0.028	0.368	0.037	0.365	-0.3	0.975	-0.3	0.9	-0.2	0.9	0	0.949	0	0.949	0.3	0.8	0.044	0.985	-0.1315	0.948	-0.0115	0.957	0.012	0.444	0.0165	0.396	0.0115	0.285	-0.131	0.996	-0.1055	0.962	-0.222	0.855	0.013	0.475	0.019	0.376	0.0255	0.289	-0.053	0.611	-0.061	0.611	-0.053	0.533	-0.076	0.954	-0.1545	0.937	0.0035	0.851	0.077	0.973	0.213	0.959	-0.0435	0.937	0.2175	0.902	0.233	0.849	0.219	0.848	0	1	0	0.999	0	0.999	0	0.55	0	0.415	-0.007	0.398	0	0.931	0	0.911	0	0.892	0.104	0.988	0.257	0.934	0.043	0.916	0.168	1	-0.2265	1	0	0.999	-0.018	0.994	-0.0645	0.908	-0.132	0.879	-0.064	0.876	-0.0865	0.882	-0.064	0.804	0.1725	0.999	0.248	0.999	0.616	0.989	0	0.975	-0.1	0.9	0	0.9	0.141	0.999	0.182	0.997	0.079	0.987	0	0.996	0	0.954	0	0.956	0	0.999	0	0.991	-0.002	0.988	0	0.945	0	0.906	0	0.821	-0.341	0.997	-0.331	0.963	-0.288	0.959	-0.632	0.949	-0.6	0.949	-0.669	0.8	0	0.714	0	0.553	0	0.645	0.205	1	0.351	1	0.14	1	0.0905	0.897	0.1355	0.682	0.1585	0.703	0.271	0.901	0.285	0.895	0.327	0.864	-0.5	0.5	-0.5	0.5	-0.5	0.5	0.034	0.984	-0.0555	0.96	0.006	0.956	0	1	0	1	-1	1	-1	1	-1	1	-1	1	0.5	0.866	0.5	0.866	0.5	0.866	-0.031	0.894	-0.026	0.893	-0.0245	0.889	-0.2085	0.969	-0.202	0.952	-0.056	0.89	-0.0055	0.984	-0.014	0.991	0.001	0.976	-0.487	0.999	0.125	0.999	-0.352	0.999	0.007	0.998	0	0.988	0.007	0.971	0.112	0.988	0.112	0.976	0.0395	0.988	0	0.909	0	0.809	0	0.818	-0.089	0.654	-0.084	0.482	-0.0775	0.519	-0.083	0.664	-0.0585	0.623	-0.013	0.576	0.0755	0.999	0.085	0.999	0.12	0.999	-0.087	0.933	-0.0395	0.91	-0.139	0.822	-0.1355	0.999	-0.367	0.994	-0.432	0.993	0	0.86	0	0.804	-0.002	0.683	0.049	0.912	0.108	0.891	0.006	0.76	-0.072	0.843	-0.072	0.843	-0.052	0.448	0.059	0.999	-0.028	0.997	0.005	0.984	-0.067	0.967	0.0415	0.917	-0.153	0.8	-0.069	0.75	-0.074	0.716	-0.094	0.681	-0.077	0.882	-0.0435	0.863	-0.001	0.821	0	0.997	0	0.991	-0.033	0.992	0.029	0.986	0	0.955	0.029	0.986	-0.4635	0.979	-0.45	0.973	-0.328	0.959	-0.5	0.5	-0.5	0.5	-0.5	0.5	0.117	0.998	0.117	0.992	-0.0375	0.989	-0.1625	0.986	-0.216	0.944	-0.035	0.951	0	0.91	0	0.863	0	0.807	0	0.955	0	0.968	-0.086	0.823	0	0.973	0	0.944	0	0.992	-0.0655	0.868	-0.071	0.858	-0.024	0.803	0.02	0.858	0.022	0.893	-0.1115	0.848	0.0935	0.983	0.1025	0.984	0.026	0.949	0.175	0.979	0.1225	0.917	0.299	0.903	0	0.933	0	0.84	0	0.814	-0.143	0.943	-0.371	0.943	-0.371	0.943	0.991	1	0.989	1	0.998	1	-0.1785	0.951	0.0485	0.923	0	0.945	0	0.666	0	0.568	0	0.348	-0.055	0.842	-0.1025	0.733	-0.003	0.642	0.004	0.461	0.003	0.404	0	0.376	0.0235	0.991	-0.129	0.972	0.14	0.921	-0.074	0.998	0	0.935	-0.141	0.983	0	1	0.024	1	0.138	1	0.079	0.939	-0.018	0.927	0.071	0.733	0.0295	0.998	-0.129	0.991	0.1935	0.979	0	1	0	1	0	1	-0.109	0.99	-0.1	0.945	-0.144	0.834	-0.038	0.998	-0.038	0.998	-0.038	0.986	-0.0165	0.916	0.057	0.936	0.072	0.87	-0.046	0.937	0.0085	0.909	0.16	0.85	-0.074	0.999	-0.21	0.999	-0.313	0.999	0	0.996	-0.035	0.912	-0.149	0.89	0	0.991	0	0.97	0.098	0.886	-0.0505	0.849	-0.099	0.734	0.0135	0.661	-0.5	0.866	-0.5	0.866	-0.5	0.866	0	0.916	0	0.807	0.089	0.788	0	0.988	0	0.939	0	0.952	-0.0245	0.995	-0.0125	0.966	0.193	0.913	-0.1	0.9	-0.1	0.9	0	0.9	-0.2	0.949	-0.2	0.8	-0.2	0.8	0.029	0.943	-0.086	0.986	0.086	0.886	0.4	0.949	0.2	0.8	0.4	0.8	0	1	0.109	1	0.305	1	-0.97	0.999	-0.972	0.999	-0.945	0.999	-0.05	0.967	-0.1415	0.95	0.05	0.933	0	0.999	0	0.994	-0.022	0.966	0.188	0.976	0.261	0.927	0.085	0.903	-0.2545	1	0	1	-0.018	0.999	-0.039	0.784	-0.035	0.746	-0.0315	0.738	0.392	0.999	0.423	0.999	0.1355	0.999	-0.5	0.5	-0.5	0.5	-0.5	0.5	-0.445	0.969	-0.493	0.949	-0.492	0.89	0.075	0.798	0.1285	0.653	0.1415	0.743	-0.324	0.812	-0.3135	0.769	-0.327	0.717	-0.03	0.998	0.0625	0.996	-0.0505	0.998	0	1	0	0.995	0	0.994	-0.259	0.963	-0.148	0.963	-0.333	0.889	0.2395	0.962	0.3755	0.876	0.361	0.789	-0.6015	0.999	-0.611	0.998	-0.664	0.975	0.2	0.943	0.257	0.943	0.086	0.943	0.05	0.908	0.1015	0.867	0.0325	0.703	-0.333	0.999	-0.338	0.99	-0.526	0.999	-0.086	0.943	-0.029	0.943	-0.116	0.943	0	0.463	0	0.41	0.036	0.402	0.0825	0.999	0	0.991	0	0.971	-0.016	0.996	-0.032	0.979	0.1875	0.921	-0.3195	0.999	-0.317	0.997	-0.2555	0.966	-0.141	0.997	-0.141	0.993	0.403	0.998	0.2845	1	0.0875	1	0.68	0.995	0.003	0.528	0.007	0.547	-0.001	0.418	-0.061	0.883	-0.0175	0.921	0.1025	0.813	-0.5	0.5	0	0.5	-0.5	0.5	-0.0905	0.871	-0.1145	0.788	-0.096	0.75	0	0.375	0.0075	0.257	0.007	0.261	0.0855	0.776	0.1155	0.595	0.1145	0.694	-0.303	0.908	-0.276	0.854	-0.249	0.818	-0.196	0.999	-0.093	0.994	-0.389	0.996	0	0.99	-0.041	0.964	0.042	0.958	0.0615	0.92	0.153	0.848	-0.003	0.885	-0.5	0.866	-0.5	0.866	-0.5	0.866	0.004	0.77	0.0165	0.661	-0.0215	0.43	0.091	0.98	0.037	0.895	0.183	0.9	-0.326	0.839	-0.3015	0.788	-0.333	0.654	-0.077	0.717	-0.0805	0.613	-0.0735	0.634	-0.1535	0.779	-0.145	0.897	-0.101	0.663	0	1	0	0.999	0.152	0.996	0.124	1	0	1	0.118	1	0	0.896	0	0.729	0	0.793	0.011	0.747	0.031	0.611	-0.0245	0.451	-0.012	0.755	-0.0395	0.703	0	0.558	-0.14	0.905	-0.099	0.759	-0.1095	0.87	0	0.999	0	0.999	0.297	0.998	0	0.988	0	0.814	0	0.845	0.03	0.671	0.029	0.477	0.095	0.448	-0.3875	0.977	-0.459	0.951	-0.44	0.893	-0.001	0.768	-0.013	0.606	-0.075	0.562	-0.287	0.999	-0.5945	0.999	-0.138	0.997	-0.0755	0.845	-0.1105	0.812	-0.0585	0.672	-0.4	0.949	-0.4	0.949	-0.4	0.8	0	0.914	-0.051	0.815	-0.037	0.928	0	0.999	0	0.991	0	0.985	0	1	0	1	0.459	0.998	-0.17	0.953	-0.163	0.813	-0.1515	0.565	0	0.93	0	0.796	0.076	0.782	0.2535	0.989	0.3235	0.962	0.174	0.894
NP_001234369	0.018	0.756	0.0415	0.606	0.053	0.667	0.121	0.962	-0.027	0.927	-0.142	0.917	0.021	0.522	0.039	0.529	0.021	0.311	0.1425	0.956	0.2135	0.927	0.012	0.891	0.0115	0.958	-0.005	0.9	0.153	0.82	-0.5	0.866	-0.5	0.5	0.5	0.5	0.5515	0.999	0.529	0.999	0.199	0.997	0	0.981	0	0.976	-0.152	0.863	0.0015	0.959	0.0515	0.91	-0.007	0.801	0.052	0.999	0.257	0.999	0.249	0.999	0.5	0.866	0.5	0.866	0.5	0.866	-1	1	-0.997	1	0	1	0.035	0.984	0.019	0.929	0.065	0.817	0.04	0.919	0.032	0.86	-0.092	0.753	0.1055	0.982	0.0905	0.936	0.1995	0.937	0.118	0.999	0.061	0.93	-0.0795	0.87	0	1	0	1	-0.23	1	0	0.54	0.0055	0.491	0.019	0.469	0	0.929	0.102	0.905	0.024	0.833	0	0.839	0.012	0.795	0	0.553	-0.2	0.8	-0.2	0.8	0	0.8	-0.39	0.999	-0.3575	0.999	-0.069	0.999	0	1	0	1	0.203	1	-0.01	0.999	-0.11	0.978	-0.124	0.758	-0.116	0.992	-0.0775	0.966	0	0.977	0.147	0.993	0.4415	0.98	0.07	0.655	0.108	0.999	0	0.974	0	0.991	0.021	0.586	0.0225	0.494	0.046	0.396	-0.752	1	-0.6015	1	-0.84	0.998	-0.5	0.5	-0.5	0.5	-0.5	0.5	0.104	0.707	0.104	0.58	0.118	0.617	0.2	0.949	0.287	0.8	0.1	0.8	0	1	0	1	0.19	1	-0.086	0.943	-0.086	0.771	-0.257	0.655	0	0.979	0	0.976	0	0.969	-0.03	0.976	-0.018	0.952	-0.073	0.867	-0.024	0.952	-0.063	0.976	0.012	0.976	-0.0105	0.831	0.0185	0.831	0	0.736	0.1	0.703	0.112	0.548	0.128	0.571	0.098	0.976	0.122	0.962	0.2805	0.952	0	0.877	0	0.787	0	0.794	0.0495	0.887	0.026	0.846	0.114	0.875	-0.002	0.553	-0.013	0.497	0.04	0.428	-0.5	0.866	-0.5	0.866	-0.5	0.866	0.083	0.95	0.05	0.85	0.133	0.9	-0.524	0.994	-0.476	0.952	-0.333	0.952	0.047	0.999	0.065	0.996	-0.032	0.999	0.058	0.974	0.073	0.958	0.279	0.921	0.0125	0.992	0.462	0.997	0.171	0.995	-0.06	0.979	-0.0295	0.956	-0.142	0.897	-0.398	0.999	-0.355	0.998	-0.311	0.992	0.0435	0.886	0.067	0.832	0.063	0.81	0	0.882	0	0.853	0	0.714	0	0.723	0	0.671	0	0.575	0.01	0.814	-0.001	0.671	0.027	0.66	-0.278	1	0	0.992	-0.408	0.926	0.021	0.918	0.011	0.945	0.11	0.774	-0.0045	0.951	0	0.867	0.039	0.788	0.016	0.912	0.027	0.851	-0.094	0.755	-0.905	0.999	-0.905	0.999	-0.2655	0.999	0.0055	0.951	0.052	0.919	0.011	0.854	0.5195	1	0	1	0	1	0.376	0.997	0.405	0.983	0.456	0.981	0	0.997	0	0.963	0	0.863	-0.5	0.5	-0.5	0.5	-0.5	0.5	0.029	0.943	0.029	0.886	-0.086	0.886	0	0.775	0	0.523	-0.05	0.53	-0.4	0.949	-0.6	0.949	-0.2	0.949	-0.5	0.866	-0.5	0.866	-0.5	0.866	0.005	0.985	0	0.831	-0.049	0.74	-0.025	0.475	-0.046	0.297	-0.027	0.331	0.009	0.851	0.052	0.859	0.099	0.777	-0.0945	0.999	-0.0375	0.995	0	0.986	0.171	0.906	0.135	0.834	0.1635	0.819	-0.008	0.777	-0.0425	0.582	0.003	0.585	0.018	0.706	0.025	0.657	0.027	0.63	0	0.631	-0.015	0.587	0.014	0.605	0	1	0	1	0.124	0.997	0.082	0.952	0.082	0.881	0.082	0.976	0.029	0.943	-0.086	0.928	0.131	0.775	0.123	0.945	0.084	0.86	0.06	0.881	0.004	0.999	-0.058	0.999	-0.058	0.997	0.047	0.786	0.034	0.813	0.053	0.543	0.259	0.973	0.2965	0.963	0.3135	0.931	0.023	0.934	0.041	0.936	-0.002	0.914	0	0.999	0	0.989	0	0.952	0.2205	1	0	1	0	0.998	0.0235	0.53	0.0405	0.519	0.003	0.286	0.1	0.975	0.1	0.9	0.1	0.8	0	0.949	0	0.8	0	0.8	0.0085	0.793	0.0635	0.69	0.091	0.668	0.017	0.441	0.035	0.457	0.02	0.221	0.054	0.962	0	0.877	0.086	0.95	0.032	0.51	0.048	0.475	0.048	0.306	-0.007	0.991	-0.01	0.988	-0.007	0.814	0.124	0.939	0.2475	0.945	0.1095	0.808	-0.0825	0.959	-0.141	0.926	0.081	0.895	0.248	0.919	0.253	0.919	0.38	0.91	0.2005	1	0.261	1	0.309	0.999	0	0.36	-0.012	0.253	0	0.252	0	0.917	0	0.92	0	0.894	-0.112	0.949	-0.1705	0.914	0.003	0.913	0.1185	1	0	0.999	-0.099	0.995	0.1135	0.996	0.145	0.993	0.164	0.971	0.012	0.718	0.018	0.546	0.033	0.905	-0.041	0.998	0.031	0.994	-0.0735	0.98	0.1	0.9	0.1	0.9	0.1	0.8	-0.0845	0.999	-0.0815	0.969	-0.005	0.951	0.052	0.998	0	0.951	0	0.979	-0.1275	0.998	0	0.99	-0.185	0.974	0	0.938	0	0.859	0	0.783	0.1545	0.968	0.237	0.946	0.236	0.86	-0.4	0.949	-0.4	0.949	-0.4	0.8	0	0.881	-0.0055	0.759	0	0.733	0.206	1	0.3575	1	0.343	1	-0.0865	0.782	-0.092	0.623	-0.166	0.449	0.276	0.999	0.243	0.993	0.407	0.988	-0.866	0.5	-0.866	0.5	-0.866	0.5	0.022	0.79	0.045	0.732	0.097	0.748	0	1	0	1	0.999	1	-1	1	-1	1	-1	1	-0.5	0.866	-0.5	0.866	-0.5	0.5	-0.027	0.999	-0.026	0.999	-0.0245	0.998	-0.2115	0.989	-0.246	0.972	-0.144	0.959	0.471	0.998	0.469	0.979	0.062	0.902	-0.065	0.999	0.259	0.999	0.2825	0.999	0	0.999	-0.0005	0.991	-0.101	0.992	0.067	0.952	0.067	0.976	0.091	0.83	0	0	0	0	0	0	0.096	0.955	0.066	0.94	-0.0035	0.797	-0.053	0.947	0.323	0.903	0.336	0.941	0.102	0.999	0.063	0.999	0.196	0.998	-0.024	0.95	-0.0705	0.9	-0.07	0.861	-0.1135	0.999	-0.165	0.998	-0.279	0.98	0	0	0	0	0	0	0.027	0.908	0.011	0.746	0.03	0.784	0.058	0.967	0.054	0.969	0.033	0.916	0.2615	0.997	0.173	0.972	0.326	0.997	0.008	0.954	-0.071	0.929	0.092	0.895	0.076	0.645	0.074	0.675	0.067	0.618	0.0285	0.986	0.0005	0.972	-0.064	0.972	-0.001	0.996	0	0.996	0.014	0.984	-0.143	0.986	0.187	0.943	0.429	0.829	-0.524	0.988	-0.472	0.968	-0.287	0.983	0.5	0.5	0.5	0.5	-0.5	0.5	0.045	0.98	0.045	0.998	0.045	0.88	-0.203	0.993	-0.1995	0.972	-0.14	0.951	0	0	0	0	0	0	0	0.951	0	0.817	-0.044	0.759	0	0.963	0	0.832	0	0.869	-0.035	0.94	-0.004	0.792	-0.007	0.671	0.157	0.913	0.199	0.939	0.033	0.881	0.1955	0.996	0.206	0.969	0.172	0.996	0.199	0.991	0.1795	0.942	0.3915	0.926	0	0.97	0	0.87	0	0.805	-0.131	0.943	-0.131	0.886	-0.131	0.886	-0.993	1	-0.993	1	-0.999	1	0.146	0.949	-0.0335	0.902	0	0.853	0	0.859	0	0.687	0	0.482	0.0605	0.917	0.093	0.907	0.099	0.841	0	0.519	-0.017	0.342	0.013	0.341	0.032	0.991	-0.059	0.991	0.049	0.996	0	0.996	0	0.913	-0.141	0.946	0	1	0	1	0.174	0.999	-0.006	0.988	-0.006	0.915	0.0485	0.867	0.034	0.999	0.079	0.993	-0.119	0.996	0	1	0	1	0	1	0.0065	0.934	0.0385	0.888	0.027	0.769	-0.197	0.999	-0.25	0.996	0.126	0.991	-0.0105	0.983	0.008	0.979	-0.023	0.845	0.0045	0.961	-0.048	0.879	0.166	0.845	-0.275	0.999	-0.036	0.999	-0.238	0.997	0.1055	0.994	0.0245	0.99	0.166	0.967	0	0.994	0	0.973	0.116	0.925	0.044	0.92	0.0525	0.902	0.08	0.846	-0.5	0.866	-0.5	0.866	-0.5	0.866	0	0.96	0.004	0.929	0	0.95	0.247	0.988	0.247	0.927	0.176	0.988	0.013	0.984	-0.0405	0.978	0.076	0.951	-0.5	0.9	-0.5	0.9	-0.1	0.9	0	0.949	0	0.949	0	0.8	0.03	0.986	-0.086	0.943	0.029	0.943	0.2	0.949	0	0.8	0.4	0.8	0.0015	0.999	0	0.999	-0.15	0.999	-0.973	0.999	-0.974	0.999	-0.961	0.999	0.068	0.966	0.1945	0.914	0	0.746	0	0.999	0	0.989	0	0.927	-0.164	0.952	-0.133	0.952	-0.139	0.952	-0.285	1	0	1	0	0.999	0.044	0.857	0.04	0.869	0.0505	0.802	0.17	0.999	0.291	0.999	-0.005	0.996	-0.5	0.866	-0.5	0.866	-0.5	0.866	-0.066	0.908	-0.0315	0.938	-0.094	0.854	-0.042	0.704	-0.041	0.704	-0.152	0.47	0.223	0.893	0.2045	0.868	0.301	0.936	-0.042	0.999	0.055	0.998	-0.08	0.996	0	1	-0.0295	1	-0.127	0.998	0.308	0.991	0.333	0.963	0.407	0.963	-0.138	0.797	-0.2905	0.708	-0.288	0.682	-0.128	0.998	-0.133	0.949	-0.181	0.954	-0.086	0.943	-0.029	0.943	0.029	0.943	0.025	0.858	0.027	0.696	0.036	0.701	-0.628	0.999	-0.5665	0.999	-0.486	0.999	-0.086	0.986	0.086	0.986	-0.029	0.986	0	0.424	0	0.327	0	0.305	0	0	0	0	0	0	0.0055	0.993	-0.0265	0.968	-0.004	0.954	-0.525	0.999	-0.343	0.998	0.236	0.997	0.0725	0.999	0.088	0.974	-0.127	0.886	0.2645	1	0	0.999	0.51	0.999	0	0.495	0	0.526	0.008	0.414	-0.0045	0.851	0.0155	0.841	0.092	0.774	-1	0.5	-1	0.5	-1	0.5	0.0685	0.991	0.109	0.957	0.053	0.937	-0.001	0.516	-0.008	0.428	-0.032	0.489	0.046	0.66	0.0575	0.478	0.034	0.722	-0.222	0.856	-0.176	0.843	-0.2255	0.831	-0.1735	0.999	-0.244	0.996	-0.044	0.993	0.0425	0.939	0.0115	0.949	0.118	0.856	0.05	0.98	0.0975	0.972	0.074	0.962	-0.5	0.866	-0.5	0.866	-0.5	0.866	0.0315	0.531	0.0355	0.375	0.04	0.413	0.201	0.979	0.226	0.929	0.2675	0.879	0.226	0.916	0.2205	0.863	0.318	0.939	0.006	0.975	0.001	0.904	0.005	0.977	-0.181	0.928	-0.153	0.911	-0.155	0.863	0	0.999	0	0.975	-0.043	0.996	0.167	1	0	1	0.119	0.999	0	0.916	0	0.803	0	0.871	0.0245	0.512	0.034	0.329	0.056	0.356	0.005	0.734	0.0135	0.715	-0.022	0.475	0.11	0.823	0.099	0.735	0.0745	0.691	0	1	0	0.999	0	1	0	0	0	0	0	0	-0.059	0.624	-0.059	0.552	-0.059	0.323	-0.149	0.735	-0.149	0.757	-0.179	0.577	-0.003	0.739	0.0095	0.692	0.063	0.673	-0.268	0.999	-0.638	0.995	-0.03	0.992	0.1515	0.95	0.183	0.948	0.068	0.864	0	0.949	0	0.8	-0.2	0.949	-0.067	0.954	-0.058	0.712	-0.066	0.798	0	0	0	0	0	0	0	1	0	1	0.529	1	-0.096	0.999	-0.104	0.908	-0.098	0.977	0	0.914	0	0.847	0.17	0.814	-0.1745	0.984	-0.146	0.944	-0.217	0.892
NP_001234470	0.012	0.804	0.0175	0.74	0.147	0.738	0.113	0.978	0.07	0.927	0.005	0.926	-0.034	0.715	-0.0285	0.658	-0.033	0.547	0.065	0.896	0.065	0.867	0.01	0.863	-0.0075	0.953	0.008	0.904	0.232	0.836	-0.5	0.866	-0.5	0.866	-0.5	0.5	-0.374	0.999	-0.4275	0.999	-0.4215	0.998	0	0.998	0	0.997	0.46	0.994	-0.025	0.844	-0.0385	0.825	-0.001	0.857	0.053	0.989	0.186	0.976	-0.094	0.997	-0.5	0.866	-0.5	0.866	-0.5	0.5	-1	1	-0.9965	1	0	1	-0.225	0.993	-0.224	0.973	-0.2085	0.99	-0.054	0.914	-0.214	0.876	-0.088	0.849	0.078	0.991	0.02	0.918	0.1405	0.962	-0.098	0.992	-0.128	0.946	-0.08	0.861	0.045	1	0.055	0.999	0.285	0.996	0.002	0.638	0.0085	0.554	0	0.589	-0.048	0.952	-0.071	0.857	-0.013	0.714	0.005	0.795	0	0.739	0.002	0.65	0	0.949	0	0.8	0	0.8	-0.079	0.999	-0.07	0.999	0.3725	0.998	0	1	0	0.995	0	0.958	-0.054	0.999	-0.113	0.982	0.073	0.94	-0.0725	0.977	-0.0225	0.954	0	0.95	-0.364	0.967	-0.466	0.86	-0.324	0.88	0.039	1	-0.087	0.999	-0.006	0.964	0.006	0.79	0.017	0.796	0.001	0.789	0.762	1	0.479	1	0.823	1	-0.5	0.5	-0.5	0.5	-0.5	0.5	-0.0655	0.979	-0.15	0.917	-0.004	0.965	-0.4	0.949	-0.4	0.949	-0.2	0.949	0	1	0	1	0	1	0.2	0.986	0.257	0.986	0.257	0.943	0	0.993	-0.021	0.975	-0.035	0.985	-0.042	0.988	0.164	0.988	0.206	0.964	-0.027	0.976	-0.024	0.881	-0.024	0.929	0	0.958	0	0.779	0	0.683	-0.088	0.988	-0.1735	0.952	-0.076	0.984	0.071	0.952	0.095	0.81	0.1905	0.762	0	0.711	0	0.656	0	0.57	-0.134	0.982	-0.048	0.959	-0.085	0.964	-0.0075	0.752	-0.029	0.671	-0.017	0.698	-0.5	0.866	-0.5	0.866	-0.5	0.866	-0.2	0.983	-0.117	0.983	-0.251	0.933	-0.429	0.976	-0.381	0.976	-0.262	0.952	-0.386	0.999	-0.4745	0.998	0.131	0.997	0.094	0.928	0.097	0.86	0.158	0.837	-0.409	0.999	-0.487	0.998	-0.3445	0.996	0.112	0.986	0.11	0.954	0	0.972	0.038	0.999	0.102	0.999	0.009	0.999	0.0255	0.938	0.0645	0.911	0.221	0.885	0	0.889	0	0.899	0	0.856	0	0.82	0	0.738	0	0.616	-0.031	0.817	-0.0095	0.812	-0.011	0.741	0.1155	0.998	0	0.998	0.291	0.998	0.084	0.949	0.0755	0.964	-0.009	0.856	0.034	0.963	0	0.971	-0.069	0.811	-0.011	0.953	-0.174	0.942	-0.029	0.929	-0.058	0.999	0.0495	0.99	-0.037	0.979	-0.029	0.874	-0.03	0.862	-0.007	0.882	-0.549	1	0	1	-0.023	0.998	0.2105	0.999	0.302	0.984	0.195	0.962	0	0.991	0	0.997	0.256	0.991	-0.5	0.5	-0.5	0.5	-0.5	0.5	0.086	0.943	0.12	0.943	0.4285	0.943	0	0.763	0	0.737	0	0.629	0	0.949	0.329	0.949	-0.2	0.8	-0.5	0.866	0	0.866	-0.5	0.5	0	0.983	0	0.946	-0.148	0.884	-0.154	0.823	-0.139	0.793	-0.178	0.736	-0.1055	0.89	-0.016	0.944	0.137	0.867	-0.1145	0.999	-0.0555	0.989	0	0.943	0.0425	0.871	0.031	0.819	0.1625	0.85	-0.021	0.839	-0.0005	0.779	-0.021	0.724	0.021	0.614	0.0105	0.517	0.065	0.602	0	0.605	0	0.623	-0.002	0.466	0.118	1	0.2125	0.999	0.118	0.996	0.0715	0.976	0.071	0.976	0.071	0.857	-0.029	0.943	-0.086	0.943	0.086	0.943	-0.212	0.903	-0.273	0.818	-0.0625	0.6	0.185	0.999	0.299	0.999	0.459	0.99	-0.028	0.823	-0.012	0.675	-0.005	0.599	0.1965	0.997	0.2495	0.981	0.308	0.877	0.013	0.866	0.0485	0.767	0.067	0.729	0	0.99	0	0.957	-0.063	0.976	0.039	1	0	0.999	0	0.998	-0.0515	0.842	-0.0695	0.752	-0.064	0.669	-0.1	0.9	-0.1	0.9	-0.1	0.7	0	0.949	0	0.949	0.3	0.8	-0.0025	0.82	-0.0025	0.804	-0.019	0.637	-0.028	0.606	-0.033	0.577	-0.044	0.518	-0.1385	0.988	-0.1305	0.821	-0.255	0.788	-0.043	0.79	-0.0735	0.716	-0.066	0.582	-0.0315	0.855	-0.047	0.733	-0.03	0.671	-0.064	0.925	-0.0425	0.879	-0.0315	0.822	-0.048	0.963	-0.0445	0.936	-0.006	0.936	0.1555	0.98	0.176	0.95	0.172	0.913	0	0.888	0	0.725	0	0.734	-0.0025	0.692	0	0.545	0	0.409	0	0.906	0	0.848	0	0.824	-0.014	0.966	0.027	0.906	0.023	0.918	0.1465	1	-0.137	1	-0.044	0.999	0.001	0.983	-0.1245	0.93	-0.117	0.881	-0.2635	0.961	-0.322	0.907	-0.198	0.951	0.169	0.999	0.249	0.999	0.562	0.996	0.112	0.918	0.056	0.894	-0.112	0.894	0.127	0.998	0.174	0.999	0.115	0.992	0.077	0.995	0	0.924	0	0.961	0.1135	0.998	0.0005	0.992	0	0.996	0	0.837	0	0.821	0.029	0.721	-0.045	0.953	-0.034	0.929	-0.03	0.913	-0.4	0.949	-0.4	0.949	-0.8	0.8	0	0.738	0	0.522	-0.061	0.431	0	1	0	0.999	0.044	1	-0.0395	0.983	-0.0365	0.936	-0.12	0.919	-0.0435	0.977	0.009	0.986	-0.025	0.96	-0.866	0.5	-0.866	0.5	-0.866	0.5	-0.007	0.9	-0.0045	0.823	0.009	0.717	0	1	0	1	-0.999	1	-1	1	-1	1	-1	1	0.5	0.866	-0.5	0.866	0.5	0.5	-0.077	0.94	-0.112	0.894	-0.0585	0.876	-0.171	0.986	-0.171	0.977	-0.087	0.991	-0.407	0.997	-0.5185	0.982	-0.408	0.981	-0.3965	0.999	0.199	0.999	-0.148	0.999	0	1	0	0.996	-0.055	0.971	-0.176	0.964	-0.1455	0.976	-0.152	0.89	0	0.71	0	0.643	0	0.511	-0.184	0.881	-0.219	0.815	-0.0375	0.641	-0.378	0.96	-0.4765	0.938	-0.275	0.912	-0.015	0.999	0.032	0.999	0.025	0.999	-0.014	0.976	0.0715	0.953	0.015	0.914	0.065	0.998	0.225	0.964	0.306	0.995	0.098	0.917	0	0.846	0.012	0.692	-0.142	0.972	-0.061	0.903	-0.206	0.946	-0.159	0.887	-0.202	0.799	-0.0935	0.736	0.435	0.999	0.4	0.999	0.541	0.989	0.05	0.95	0.1415	0.967	0	0.85	0.025	0.819	0.044	0.741	0.054	0.596	0.337	0.998	0.356	0.988	0.535	0.999	0	0.998	0	0.981	0	0.954	-0.257	0.986	-0.395	0.943	-0.324	0.943	-0.389	0.991	-0.366	0.982	-0.196	0.977	-0.5	0.5	-0.5	0.5	-0.5	0.5	-0.1025	0.966	-0.1125	0.995	-0.1	0.825	-0.078	0.979	-0.078	0.93	-0.121	0.951	0	0.906	0	0.854	0	0.675	0	0.913	0	0.766	0	0.689	0	0.844	0	0.684	0	0.728	0	0.8	-0.0035	0.706	0.04	0.579	0.07	0.893	0.07	0.861	0.026	0.885	-0.1555	0.974	-0.1745	0.968	0.085	0.928	0.185	0.993	0.186	0.942	0.3975	0.926	0	0.967	0	0.957	0.028	0.887	-0.029	0.943	0.2	0.886	0.257	0.886	0.988	1	0.9885	1	0.995	1	-0.147	0.906	0	0.858	0	0.894	0	0.841	0	0.615	0	0.429	-0.049	0.956	-0.0105	0.939	-0.096	0.943	-0.003	0.577	0	0.269	0	0.437	0.044	0.97	-0.119	0.92	-0.068	0.907	-0.066	0.99	0	0.943	-0.004	0.961	0	1	0	1	0.17	0.996	-0.152	0.976	-0.164	0.964	-0.139	0.903	0	0.997	-0.098	0.979	0.195	0.984	0	1	0	1	0	1	-0.07	0.943	-0.089	0.823	-0.026	0.701	0.053	0.984	0.113	0.831	-0.004	0.866	-0.0295	0.998	0.127	0.982	0.257	0.976	-0.035	0.952	-0.049	0.911	0.174	0.846	0.23	0.999	0.371	0.999	0.5285	0.998	0	0.99	-0.036	0.939	-0.129	0.894	0	0.998	0	0.941	0	0.984	-0.048	0.93	-0.048	0.924	-0.09	0.9	-0.5	0.866	-0.5	0.866	-0.5	0.866	-0.045	0.948	-0.075	0.849	-0.08	0.791	-0.209	0.988	-0.2565	0.891	0.103	0.915	0.006	0.991	-0.015	0.936	0.101	0.943	0.051	0.9	0.1	0.9	0	0.8	-0.2	0.949	-0.2	0.8	-0.2	0.8	-0.029	0.928	-0.145	0.986	-0.058	0.928	0.4	0.949	0.2	0.8	0.4	0.8	0	1	-0.054	0.997	-0.096	1	-0.972	0.999	-0.9755	0.999	-0.96	0.999	-0.067	0.983	-0.117	0.967	-0.1335	0.95	0	0.998	0	0.907	0	0.866	-0.212	0.988	-0.158	0.964	0.091	0.879	-0.016	1	0	1	0	0.999	-0.052	0.848	-0.045	0.812	-0.007	0.694	-0.5365	0.999	-0.506	0.999	-0.2845	0.999	-0.5	0.5	-0.5	0.5	-0.5	0.5	-0.4335	0.955	-0.502	0.949	-0.452	0.942	-0.045	0.977	-0.045	0.935	-0.122	0.923	-0.173	0.788	-0.171	0.639	-0.135	0.51	-0.0795	0.999	0.108	0.999	-0.017	0.998	0	1	0	0.996	0	0.99	0.115	0.991	0.148	0.963	0.074	0.963	0.068	0.798	0.0985	0.72	0.129	0.805	-0.629	0.999	-0.581	0.992	-0.639	0.985	0.2	0.943	0.257	0.943	0.086	0.943	-0.144	0.968	-0.13	0.923	-0.158	0.964	-0.547	0.999	-0.524	0.999	-0.268	0.997	-0.143	0.943	0.029	0.943	-0.2855	0.943	0	0.439	0	0.388	0	0.434	0	0.998	0	0.983	0	0.98	-0.014	0.989	-0.107	0.975	0.061	0.936	-0.044	0.998	-0.024	0.997	-0.046	0.993	-0.061	0.999	-0.061	0.998	0.53	0.998	0.262	1	0.0945	1	0.655	0.996	-0.011	0.467	0	0.324	0.026	0.297	-0.0975	0.878	-0.057	0.94	0.135	0.867	-0.5	0.5	0	0.5	-0.5	0.5	-0.108	0.956	-0.1605	0.955	-0.155	0.823	0	0.379	0	0.419	0.017	0.247	-0.224	0.944	-0.3365	0.91	-0.1565	0.917	0.244	0.918	0.276	0.878	0.265	0.883	0.0395	0.999	0.018	0.999	-0.1325	0.982	0.064	0.994	0.0895	0.925	0.085	0.954	0.0425	0.954	0.104	0.906	0.178	0.883	-0.866	0.5	-0.866	0.5	-0.866	0.5	0.0075	0.815	0.013	0.732	-0.002	0.626	0.274	0.969	0.297	0.969	0.297	0.73	-0.132	0.818	-0.119	0.589	-0.107	0.602	-0.011	0.748	-0.0005	0.625	-0.0015	0.461	0.1115	0.877	0.126	0.885	0.1335	0.865	0	0.977	0	0.965	0.184	0.887	0.131	1	0	1	0.162	1	0	0.885	0	0.829	0	0.663	-0.003	0.813	-0.006	0.733	-0.032	0.62	-0.005	0.576	-0.001	0.619	0.006	0.347	0.0165	0.907	0.027	0.848	0.1595	0.797	0	1	0	1	0.189	0.994	0	0.955	0	0.743	0	0.707	-0.129	0.849	-0.119	0.783	-0.182	0.59	-0.437	0.909	-0.5195	0.902	-0.491	0.821	0.012	0.834	-0.0065	0.615	0.008	0.676	0.1745	0.995	0.45	0.978	-0.03	0.995	-0.148	0.955	-0.195	0.953	-0.159	0.796	0	0.949	0.2	0.949	-0.4	0.949	-0.067	0.938	-0.0525	0.784	-0.012	0.766	0	1	0	0.999	0	1	0	0.999	0	0.998	-0.35	0.988	-0.204	0.985	-0.227	0.944	-0.1655	0.959	0	0.846	0	0.716	0.028	0.626	-0.1885	0.99	-0.156	0.992	0.058	0.888
NP_001234472	-0.034	0.808	-0.041	0.685	-0.029	0.682	0.153	0.992	0.053	0.98	-0.073	0.972	-0.0185	0.573	-0.032	0.651	-0.043	0.428	0.0605	0.902	0.106	0.717	0.046	0.579	0.01	0.897	0.061	0.851	0.168	0.936	-0.5	0.866	-0.5	0.5	-0.5	0.5	-0.139	0.999	-0.2185	0.999	-0.1155	0.994	0	0.991	0	0.963	0.188	0.996	-0.01	0.932	-0.034	0.897	0.068	0.686	-0.064	0.997	-0.007	0.979	-0.065	0.977	-0.5	0.866	-0.5	0.866	-0.5	0.5	-1	1	-0.9965	1	0	1	-0.172	0.994	-0.129	0.986	-0.165	0.961	-0.0335	0.966	-0.134	0.933	-0.134	0.892	0.039	0.975	-0.1645	0.813	0.3455	0.974	-0.159	0.983	-0.2	0.904	-0.0885	0.911	0.153	1	0.192	1	0.293	1	0.002	0.688	0.0125	0.652	-0.02	0.591	-0.073	0.976	0.012	0.952	-0.049	0.781	0.0075	0.791	0	0.71	0.014	0.662	0	0.949	0	0.8	0	0.8	-0.267	0.999	-0.195	0.999	-0.48	0.998	0	1	0	1	-0.105	1	-0.0215	0.998	-0.092	0.985	0.03	0.945	0.0365	0.992	0.0855	0.99	-0.056	0.926	-0.223	0.925	-0.264	0.89	-0.17	0.815	0.1065	0.999	0	0.992	-0.001	1	0.005	0.713	-0.015	0.774	-0.029	0.631	-0.7495	1	-0.4205	0.999	-0.812	0.994	-0.5	0.5	-0.5	0.5	-0.5	0.5	-0.109	0.889	-0.109	0.841	-0.155	0.702	-0.4	0.949	-0.4	0.8	-0.329	0.8	0	1	0	1	-0.038	0.998	0.273	0.941	0.273	0.941	0.395	0.941	0	0.997	0	0.922	0.019	0.993	0.006	0.952	-0.03	0.855	-0.085	0.818	-0.167	0.976	-0.19	0.929	-0.155	0.905	0	0.934	0	0.934	0.085	0.956	-0.08	0.87	-0.08	0.848	-0.125	0.702	0.024	0.976	0.071	0.756	0.048	0.786	0	0.661	0	0.514	0	0.554	-0.264	0.993	-0.077	0.927	-0.364	0.94	0.017	0.547	0.001	0.554	-0.023	0.395	-0.5	0.866	-0.5	0.866	-0.5	0.866	-0.237	0.94	-0.098	0.913	-0.3	0.84	0.537	0.976	0.488	0.976	0.423	0.952	-0.5155	0.999	-0.589	0.999	0.224	0.993	0.1265	0.911	0.108	0.962	-0.034	0.947	-0.378	0.999	-0.46	0.993	-0.285	0.978	0.1265	0.996	0.0665	0.984	0.054	0.964	-0.1895	0.999	-0.101	0.999	-0.3085	0.999	-0.02	0.912	-0.044	0.804	-0.146	0.858	0	0.929	0	0.915	0	0.773	0	0.713	0	0.784	0	0.431	0.016	0.821	-0.017	0.819	-0.037	0.745	0	1	0	1	0.184	0.999	0.057	0.966	0.0995	0.886	-0.005	0.97	0	0.984	0	0.952	0.153	0.919	-0.0155	0.99	-0.107	0.975	-0.082	0.915	-0.835	0.999	-0.835	0.999	-0.835	0.999	-0.0005	0.938	-0.016	0.883	0.094	0.68	-0.5495	1	0	1	0	1	0.01	0.98	0.02	0.944	-0.0245	0.951	0	1	0.0105	0.999	0.444	0.998	-0.5	0.5	-0.5	0.5	-1	0.5	0.086	0.943	0.12	0.943	0.4285	0.943	0	0.681	0	0.494	0.044	0.51	0.258	0.816	0.258	0.816	-0.258	0.775	-0.5	0.866	-0.5	0.866	-0.5	0.5	0	0.985	0	0.967	0.3	0.936	0.0615	0.707	0.062	0.478	0.053	0.478	0.029	0.86	-0.0595	0.823	-0.001	0.832	0	0.995	0	0.999	0.151	0.917	-0.085	0.994	-0.063	0.934	0.097	0.893	0.018	0.731	0.018	0.774	-0.007	0.704	0.008	0.676	0.003	0.532	-0.035	0.623	0	0.731	0	0.733	0.033	0.587	-0.0575	1	-0.386	0.997	0.107	0.999	0.048	0.976	0.0595	0.881	0.071	0.857	0.029	0.943	-0.131	0.943	0.131	0.886	-0.055	0.877	-0.031	0.877	0	0.706	-0.347	0.999	-0.548	0.999	-0.704	0.999	0.08	0.813	0.074	0.574	0.106	0.514	0.183	0.962	0.202	0.866	0.1975	0.763	-0.0375	0.733	-0.0675	0.674	-0.059	0.597	0	0.997	0	0.967	-0.029	0.913	0	1	0	1	0	0.999	-0.025	0.588	-0.036	0.59	-0.033	0.442	0	0.9	0	0.9	0.1	0.9	0.2	0.949	0.2	0.949	0.2	0.8	-0.0435	0.91	-0.076	0.849	-0.015	0.71	-0.014	0.493	-0.0285	0.47	-0.029	0.338	0.0965	0.976	0.073	0.913	0.067	0.89	-0.02	0.5	-0.03	0.438	-0.045	0.408	-0.018	0.816	-0.02	0.721	-0.012	0.68	-0.01	0.866	-0.0435	0.597	-0.0675	0.645	0.049	0.929	0.0475	0.843	-0.012	0.811	-0.104	0.938	-0.14	0.798	-0.128	0.532	0	1	0	0.998	0	0.996	0	0.754	0	0.639	0.014	0.283	0	0	0	0	0	0	0.068	0.887	0.089	0.858	0.053	0.831	-0.162	1	0.216	1	0	1	-0.0155	0.994	-0.026	0.995	-0.073	0.888	-0.1	0.852	-0.0915	0.66	-0.0915	0.644	0.274	0.998	0.344	0.996	0.526	0.994	0.051	0.975	0.051	0.872	0.205	0.975	0.12	0.999	0.093	0.993	-0.131	0.999	0	0.999	0	0.938	0	0.911	0.0455	0.998	0.0275	0.993	0.042	0.854	0	0.891	0	0.924	-0.021	0.803	0.2615	0.99	0.189	0.899	0.262	0.89	-0.632	0.949	-0.6	0.949	-0.669	0.8	0	0.796	0	0.627	0	0.553	0	1	0	1	0.113	1	-0.041	0.982	-0.041	0.954	-0.077	0.844	-0.144	0.959	-0.162	0.89	-0.213	0.474	-0.866	0.5	-0.866	0.5	-0.866	0.5	-0.062	0.896	-0.111	0.917	0.004	0.783	0	1	0	1	0.999	1	-1	1	-1	1	-1	1	-0.5	0.866	-0.5	0.866	-0.5	0.5	-0.04	0.929	-0.039	0.532	-0.0465	0.469	0.233	0.983	0.213	0.972	0.119	0.931	0.247	0.984	0.254	0.93	0.256	0.951	-0.224	0.999	0.169	0.999	0.266	0.999	-0.0855	1	-0.095	0.995	-0.143	0.992	-0.115	0.964	-0.103	0.903	-0.091	0.806	-0.0085	0.674	0	0.619	0	0.446	-0.165	0.86	-0.186	0.718	-0.0975	0.713	-0.269	0.94	-0.3465	0.88	-0.187	0.893	0.025	0.999	0.066	0.998	0.009	0.998	0.013	0.926	0.0285	0.844	-0.043	0.816	0.126	0.999	0.3505	0.996	0.417	0.986	0.008	0.904	0	0.879	0.081	0.697	-0.142	0.958	-0.131	0.837	-0.136	0.798	-0.1085	0.863	-0.125	0.619	-0.0915	0.728	-0.275	0.994	-0.314	0.991	-0.153	0.954	0.033	0.883	0.067	0.792	0.067	0.783	0.124	0.747	0.1195	0.563	0.109	0.548	0.185	0.987	0.1915	0.981	0.288	0.967	0	0.999	0	0.998	0.053	0.984	0.257	0.943	0.257	0.943	0.257	0.943	0.455	0.986	0.5	0.971	0.301	0.95	-0.5	0.5	-1	0.5	-0.5	0.5	-0.1345	0.978	-0.1275	0.971	-0.002	0.767	0.268	0.972	0.3015	0.93	0.231	0.972	0	0.961	0	0.851	-0.02	0.706	0	0.894	0	0.937	0	0.894	0	0.882	0	0.895	0	0.822	0.018	0.887	0.001	0.725	0	0.568	0.058	0.83	0.1045	0.718	0.039	0.661	-0.1175	0.999	-0.0925	0.985	0.009	0.946	0.245	0.95	-0.008	0.95	0.212	0.911	0	0	0	0	0	0	-0.029	0.943	0.143	0.943	0.143	0.943	0.993	1	0.993	1	1	1	-0.03	0.711	-0.0055	0.498	-0.003	0.39	0	0	0	0	0	0	0.072	0.948	0.072	0.956	0.014	0.893	0	0.445	0	0.443	-0.002	0.386	-0.0615	0.942	0.017	0.967	-0.071	0.732	-0.215	0.977	0	0.951	-0.26	0.973	0	1	0	1	0.319	0.997	-0.152	0.988	-0.123	0.988	0.0185	0.964	0.0495	0.999	0.11	0.996	-0.068	0.958	0	1	0	1	0	1	-0.1835	0.99	-0.137	0.966	-0.185	0.966	0.077	0.999	0.117	0.987	-0.01	0.971	0.0125	0.937	-0.06	0.83	-0.1405	0.84	-0.0085	0.894	0.0525	0.835	0.175	0.92	-0.4	0.999	-0.485	0.999	-0.575	0.999	0	0.998	0	0.995	-0.073	0.902	0	0.991	0	0.988	0.093	0.905	0.078	0.949	0.078	0.943	-0.017	0.904	-0.5	0.866	-0.5	0.866	-0.5	0.866	0	0.926	0	0.89	-0.032	0.932	-0.171	0.988	-0.171	0.988	-0.055	0.939	-0.069	0.966	-0.051	0.849	-0.032	0.902	0.1	0.9	0.1	0.9	-0.1	0.9	0	0.949	0	0.949	0	0.8	0.029	0.986	0.034	0.943	0.086	0.886	-0.2	0.949	-0.2	0.949	0	0.8	0	1	0.04	1	0.322	1	-0.952	0.999	-0.96	0.999	-0.899	0.998	0	0.833	0.0085	0.717	0.0415	0.548	0	1	0	0.986	0	0.863	-0.055	0.988	-0.055	0.891	-0.018	0.806	-0.15	1	0	1	0	0.999	-0.012	0.922	-0.026	0.668	0.001	0.598	-0.132	0.999	-0.2995	0.992	-0.049	0.999	-0.5	0.5	-0.5	0.5	-0.5	0.5	-0.404	0.991	-0.415	0.977	-0.442	0.915	-0.044	0.974	-0.053	0.926	-0.104	0.801	-0.0365	0.964	-0.0305	0.918	-0.002	0.708	-0.0425	0.997	0.0945	0.995	-0.118	0.995	0	1	0.0655	0.998	0.126	0.997	0	0.889	0	0.889	0	0.889	-0.136	0.957	-0.2985	0.834	-0.206	0.856	-0.585	0.999	-0.5405	0.999	-0.6425	0.994	0.2	0.943	0.143	0.943	-0.257	0.943	-0.11	0.938	-0.11	0.821	-0.142	0.776	-0.562	0.999	-0.58	0.999	-0.244	0.999	-0.086	0.943	-0.029	0.943	-0.116	0.943	0	0.353	0.0065	0.359	0	0.226	0.047	0.995	0	0.989	0	0.988	-0.089	0.957	-0.11	0.825	-0.054	0.904	-0.71	0.999	-0.638	0.999	0.464	0.999	-0.05	0.999	-0.05	0.994	0.508	0.995	0.5625	1	0.0325	1	0.869	1	-0.0005	0.384	0.009	0.408	0.011	0.358	0.093	0.839	-0.039	0.777	0.014	0.818	-1	0.5	-1	0.5	-1	0.5	-0.052	0.873	-0.0215	0.688	-0.141	0.66	0	0.484	0.0015	0.508	0.02	0.183	-0.05	0.865	-0.047	0.642	-0.0675	0.673	0.186	0.813	0.159	0.728	0.109	0.712	0.095	0.999	0.063	0.998	0.1445	0.984	0.059	0.996	-0.0455	0.981	0.114	0.956	-0.023	0.924	-0.065	0.826	-0.125	0.874	-0.5	0.5	-0.5	0.5	-0.5	0.5	0.006	0.46	0.009	0.346	0.007	0.319	0.201	0.917	0.219	0.858	0.1655	0.822	0.0115	0.986	0.002	0.888	-0.007	0.671	-0.03	0.967	-0.0305	0.873	-0.031	0.868	0.177	0.964	0.13	0.932	0.1495	0.825	0	0.998	0	0.997	0.276	0.99	0	1	0	1	0	0.997	0	0.893	0	0.899	0	0.829	0.014	0.405	0.021	0.361	0.012	0.287	0.0035	0.691	0	0.627	0.009	0.46	-0.026	0.99	0.045	0.78	0.091	0.839	0.0395	1	0	0.999	0.222	0.999	0	0.946	0	0.733	0	0.752	0.0265	0.777	0.024	0.505	0.028	0.477	-0.456	0.904	-0.4295	0.777	-0.466	0.771	0.013	0.744	0.0395	0.766	-0.006	0.525	0.036	0.998	0.127	0.998	-0.119	0.978	-0.0475	0.88	-0.0225	0.7	-0.101	0.63	0.2	0.949	0.2	0.8	0.4	0.8	0	0.959	-0.009	0.891	0	0.668	0	1	0	1	0	0.993	0	1	0	1	0.501	0.999	-0.007	0.922	-0.054	0.757	0.1175	0.782	0	0.93	0	0.866	0	0.833	-0.054	0.99	-0.054	0.945	0.02	0.876
NP_001234475	0.0005	0.867	-0.022	0.855	-0.13	0.837	-0.004	0.96	-0.0335	0.947	-0.089	0.942	0.029	0.818	0.0285	0.741	0.022	0.697	0.108	0.94	0.108	0.944	-0.033	0.904	-0.003	0.931	0.0285	0.785	0.028	0.82	-0.5	0.866	-0.5	0.5	-0.5	0.5	0.4905	0.999	0.485	0.999	0.4265	0.998	0	0.996	0	0.968	0.378	0.965	-0.0185	0.943	-0.0975	0.926	-0.056	0.799	-0.112	0.999	-0.2685	0.998	-0.379	0.984	0.5	0.866	0.5	0.866	0	0.5	1	1	0.997	1	0	1	0.175	0.997	0.079	0.994	0.047	0.971	0.018	0.982	-0.112	0.977	0.005	0.927	0.142	0.937	0.115	0.849	0.217	0.873	-0.113	0.986	-0.108	0.931	-0.141	0.832	0	1	0	1	0	0.997	0	0.705	0.017	0.534	0.021	0.468	0.095	0.976	0.012	0.881	0.048	0.905	0	0.769	-0.0365	0.686	-0.021	0.738	-0.4	0.949	-0.4	0.8	-0.4	0.8	0.404	0.999	0.547	0.999	0.2985	0.999	0	1	0	1	-0.12	1	-0.01	0.999	-0.11	0.978	-0.124	0.758	0.2415	0.986	0.083	0.978	0.192	0.944	0.177	0.938	0.2525	0.953	0.255	0.93	0	1	0.045	0.998	0.075	0.952	0.002	0.902	-0.0215	0.885	-0.015	0.865	-0.7255	1	-0.5695	1	-0.792	1	-0.5	0.5	-0.5	0.5	-0.5	0.5	0.0675	0.952	0.1415	0.959	0.023	0.904	0.2	0.949	0	0.949	0.1	0.949	0	1	0	1	0.171	0.999	0.029	0.986	-0.029	0.943	-0.086	0.943	0	0.998	0	0.957	0.082	0.831	0.061	0.988	-0.057	0.988	-0.236	0.964	-0.012	0.976	-0.024	0.952	0.044	0.976	0	0.868	0	0.698	0	0.643	0.09	0.979	0.1925	0.973	0.059	0.946	0.109	0.952	0.048	0.929	0.262	0.905	0	0.573	0	0.474	0	0.564	0.007	0.981	-0.112	0.976	0.055	0.928	-0.0045	0.761	-0.037	0.717	-0.022	0.734	-0.5	0.5	-0.5	0.5	-0.5	0.5	0.033	0.983	-0.0415	0.95	0.15	0.933	-0.571	0.976	-0.548	0.976	-0.573	0.929	-0.3705	0.999	-0.4205	0.999	-0.014	0.999	0.178	0.938	0.14	0.941	0.298	0.833	0.25	0.999	0.267	0.999	0.1955	0.996	-0.071	0.987	-0.0855	0.958	-0.039	0.911	0.3795	0.999	0.3145	0.999	0.317	0.995	0	0.97	0.004	0.986	-0.13	0.925	0	0.884	0	0.743	0	0.808	0	0.761	0	0.658	0	0.762	0.011	0.837	0.0565	0.745	0.026	0.743	-0.137	0.997	0	0.997	-0.137	0.995	0.155	0.934	0.1345	0.882	0.156	0.918	0.0065	0.977	0.114	0.926	0.08	0.926	0.0425	0.993	-0.1	0.989	0.058	0.957	0.838	0.999	0.886	0.999	-0.169	0.999	-0.02	0.945	-0.1085	0.914	-0.039	0.795	-0.5015	1	0	1	-0.006	1	-0.273	0.996	-0.209	0.984	-0.288	0.987	0	0.997	0	0.992	0	0.963	-0.5	0.5	-0.5	0.5	-0.5	0.5	0	0.943	0	0.943	-0.543	0.943	0	0.75	0	0.705	0.082	0.614	-0.4	0.949	-0.6	0.949	-0.2	0.949	0	0.866	0	0.866	-0.5	0.866	-0.073	0.873	-0.0595	0.685	-0.009	0.647	-0.142	0.644	-0.127	0.584	-0.111	0.567	-0.073	0.971	0.0245	0.941	0.056	0.959	0.0165	0.999	0	0.997	-0.182	0.998	-0.3005	0.822	-0.301	0.796	-0.328	0.768	0.0265	0.757	0.066	0.659	0.049	0.79	-0.007	0.575	0.0315	0.526	0.027	0.64	0	0.821	0	0.656	0	0.523	0.0495	1	0.506	1	-0.051	1	0.082	0.929	0.082	0.905	0.095	0.97	0.029	0.943	-0.086	0.928	0.131	0.775	0.064	0.976	0.115	0.83	-0.062	0.782	0.26	0.999	0.3645	0.999	0.5235	0.999	-0.08	0.802	-0.087	0.8	-0.111	0.717	0.155	0.866	0.1575	0.749	0.153	0.585	0.001	0.939	0.007	0.922	-0.053	0.87	0	0.995	0.047	0.971	0	0.966	-0.081	1	0	0.997	0	0.995	0.0515	0.87	0.0905	0.86	0.05	0.761	-0.7	0.975	-0.7	0.975	-0.5	0.9	-0.2	0.8	-0.2	0.8	-0.4	0.8	0.062	0.995	-0.053	0.957	0.001	0.965	0.01	0.712	0.002	0.579	0.017	0.522	-0.112	0.969	-0.0795	0.842	-0.181	0.793	0.035	0.756	0.036	0.649	0.06	0.599	-0.0965	0.601	-0.086	0.625	-0.109	0.617	-0.0955	0.984	-0.1845	0.964	-0.047	0.959	0.071	0.969	0.21	0.959	-0.052	0.984	-0.139	0.976	-0.206	0.913	-0.09	0.86	-0.1685	1	-0.1155	0.997	-0.214	0.963	0	0.459	0.004	0.349	-0.007	0.274	0	0.95	0	0.825	0.034	0.882	0.06	0.978	0.227	0.976	-0.049	0.955	0.1575	1	-0.07	0.999	0.122	1	0.0535	0.805	0.017	0.827	0.007	0.738	0.139	0.975	0.2495	0.939	0.0895	0.924	-0.243	0.999	-0.278	0.98	-0.338	0.849	0	0.975	-0.1	0.9	-0.1	0.9	-0.093	0.999	-0.174	0.992	-0.009	0.904	0	0.998	0	0.986	0	0.999	0.0845	0.999	0	0.99	0.13	0.981	0	0.871	0	0.786	0	0.608	-0.488	0.999	-0.491	0.993	-0.426	0.991	0.2	0.949	0.2	0.949	0.4	0.949	0	0.796	0	0.665	0	0.517	-0.226	1	-0.489	1	-0.266	0.999	0.109	0.96	0.1415	0.91	0.155	0.857	-0.1795	0.991	-0.177	0.921	-0.181	0.933	-0.5	0.866	-0.5	0.866	-0.5	0.866	0.0505	0.988	-0.0215	0.974	-0.021	0.969	0	1	0	1	-1	1	1	1	1	1	1	1	0.5	0.866	0.5	0.866	0.5	0.866	-0.0815	0.794	-0.081	0.679	-0.078	0.682	-0.239	0.998	-0.2875	0.997	-0.172	0.993	-0.015	0.999	-0.024	0.987	-0.045	0.96	-0.403	0.999	0.2	0.999	-0.15	0.999	0	0.995	0	0.962	0.017	0.994	0.232	0.988	0.03	0.988	-0.1515	0.988	0	0.705	0	0.726	0	0.637	0.131	0.928	0.152	0.826	0.022	0.719	0.336	0.94	0.389	0.93	0.408	0.925	0.105	0.999	0.068	0.999	0.068	0.999	-0.007	0.964	-0.159	0.899	0.126	0.935	-0.099	0.999	-0.359	0.995	-0.443	0.994	0	0.847	0	0.651	0	0.706	0.0765	0.935	0.0525	0.933	0.12	0.798	-0.033	0.881	-0.009	0.674	-0.048	0.695	-0.075	0.99	-0.164	0.977	-0.118	0.951	0.05	0.9	0	0.895	0.017	0.933	-0.123	0.764	-0.123	0.784	-0.13	0.702	-0.068	0.998	-0.103	0.97	-0.15	0.965	0	0.989	0	0.971	0.03	0.979	0.257	0.986	0.371	0.943	0.257	0.986	-0.5715	0.998	-0.509	0.998	-0.407	0.948	-0.5	0.5	-1	0.5	-0.5	0.5	0.026	0.999	0.026	0.999	-0.081	0.998	-0.203	0.986	-0.196	0.979	-0.147	0.944	0	0.956	0	0.87	0	0.864	0	0.972	0	0.728	0	0.791	0	0.919	0	0.959	0	0.897	-0.0035	0.851	0	0.725	-0.017	0.652	0.105	0.9	0.105	0.958	0.022	0.888	0.006	0.566	-0.0375	0.508	-0.0505	0.489	0.213	0.935	0.1735	0.875	0.378	0.927	-0.032	0.919	0	0.667	0	0.758	-0.2	0.943	-0.371	0.943	-0.371	0.943	-0.994	1	-0.9935	1	-1	1	0.108	0.89	-0.001	0.836	0	0.717	0	0.687	0	0.681	0	0.663	0	0.98	0.0765	0.886	0.02	0.913	0	0.42	0.007	0.384	0	0.312	-0.033	0.993	0.052	0.968	-0.028	0.935	-0.061	0.989	0	0.953	-0.028	0.654	0	1	0	1	0.176	0.996	0.103	0.988	-0.03	0.988	0.03	0.903	-0.0835	0.999	-0.006	0.998	-0.139	0.998	0	0	0	0	0	0	0.172	0.961	0.1325	0.945	0.144	0.875	-0.109	0.999	-0.147	0.991	0.183	0.986	0.047	0.996	-0.03	0.993	-0.2755	0.952	-0.007	0.891	0.016	0.753	0.011	0.788	-0.213	0.999	-0.213	0.995	-0.565	0.999	0.021	0.996	0	0.97	0.011	0.975	0	0.993	0	0.962	0.137	0.879	0.015	0.977	0.062	0.887	0.066	0.886	-0.5	0.866	-0.5	0.866	-0.5	0.866	0.0065	0.928	0.02	0.867	0.022	0.93	0.031	0.847	0.007	0.847	0.0145	0.554	0.0595	0.964	0.062	0.976	-0.071	0.896	-0.1	0.9	-0.2	0.9	0.1	0.9	-0.4	0.8	-0.4	0.8	-0.2	0.8	-0.029	0.943	0.029	0.943	-0.086	0.943	-0.2	0.8	-0.2	0.8	-0.258	0.8	0	1	0.169	0.999	0.033	0.996	-0.963	0.999	-0.967	0.999	-0.922	0.999	-0.018	0.983	-0.15	0.967	0	0.983	0	0	0	0	0	0	0.224	0.988	0.279	0.988	0.006	0.976	-0.2355	1	0	1	0.013	0.994	0.0025	0.898	0.01	0.904	-0.0325	0.774	-0.098	0.999	-0.26	0.992	0.019	0.998	-0.5	0.866	-0.5	0.866	-0.5	0.5	-0.4445	0.984	-0.4925	0.993	-0.491	0.945	0.103	0.96	0.128	0.911	0.132	0.837	-0.301	0.888	-0.3045	0.87	-0.315	0.8	0.057	0.999	-0.136	0.999	0.003	0.999	0	1	0	0.999	0	1	-0.37	0.963	-0.333	0.963	-0.407	0.963	0	0.867	-0.0525	0.629	0.011	0.728	0.315	0.999	0.286	0.997	0.389	0.981	-0.143	0.943	-0.2	0.943	-0.143	0.943	0.0765	0.925	0.0795	0.937	0.115	0.782	0.514	0.999	0.498	0.999	0.614	0.997	-0.086	0.943	-0.2	0.943	-0.314	0.943	0	0.561	0	0.559	0.009	0.336	0	0.999	0	1	0	0.966	0.075	0.964	0.079	0.946	-0.041	0.907	0.55	0.999	0.318	0.999	-0.626	0.999	-0.029	0.998	-0.029	0.989	-0.45	0.999	-0.1355	1	0	1	-0.327	1	0.01	0.59	0.0125	0.63	0.028	0.539	-0.063	0.945	0.002	0.937	0.083	0.936	-1	0.866	-1	0.866	-1	0.866	0.0745	0.978	0.077	0.934	0.216	0.861	0.001	0.384	0	0.286	0.008	0.305	0.244	0.995	0.311	0.964	0.2415	0.922	-0.475	0.974	-0.473	0.955	-0.446	0.942	0.188	0.998	0.018	0.998	0.3435	0.998	0.068	0.999	0.088	0.993	-0.002	0.98	-0.002	0.975	-0.0045	0.991	-0.095	0.959	-0.5	0.5	-0.5	0.5	-0.5	0.5	0.011	0.792	0.0045	0.734	-0.015	0.512	0.1	0.85	0.083	0.75	0.075	0.55	-0.321	0.867	-0.3475	0.874	-0.4	0.882	-0.112	0.669	-0.1145	0.751	-0.1145	0.65	-0.36	0.971	-0.348	0.881	-0.342	0.956	0	0.982	0	0.914	0.152	0.82	0.0465	1	0	1	0	1	0	0.954	0	0.88	0	0.811	0.013	0.745	0.008	0.693	-0.017	0.46	-0.0125	0.796	-0.0015	0.623	0	0.434	-0.2685	0.912	-0.305	0.836	-0.3265	0.674	0	1	0	0.999	0	0.981	0	0	0	0	0	0	-0.141	0.797	-0.12	0.674	-0.146	0.643	-0.387	0.991	-0.4335	0.974	-0.434	0.909	0.021	0.716	-0.004	0.758	-0.022	0.554	-0.279	0.999	-0.599	0.997	-0.101	0.999	0.055	0.96	0.066	0.923	0.178	0.886	-0.2	0.949	0.2	0.949	-0.4	0.8	-0.047	0.916	-0.0335	0.771	0.08	0.899	0	1	0	1	0	0.998	0	1	0	1	0.505	1	-0.1175	0.981	-0.07	0.899	-0.164	0.754	0	0	0	0	0	0	0.242	0.996	0.319	0.974	0.009	0.967
NP_001234478	-0.0215	0.71	-0.09	0.699	-0.04	0.679	0.1225	0.993	0.119	0.987	0	0.899	0.009	0.508	-0.003	0.464	0.01	0.416	0.0335	0.888	0.049	0.735	0.031	0.849	0.0115	0.864	0.024	0.79	-0.011	0.522	0	0.866	0	0.866	-0.866	0.866	0.224	0.999	0.3	0.999	0.3145	0.998	0	0.977	0	0.944	-0.009	0.958	0.016	0.824	-0.019	0.775	-0.072	0.733	0.012	0.996	0.062	0.963	0.07	0.923	-0.5	0.866	-0.5	0.866	0	0.866	-1	1	-0.9965	1	0	1	-0.189	0.994	-0.105	0.98	-0.128	0.977	-0.033	0.963	-0.1	0.928	-0.108	0.854	0.045	0.892	-0.035	0.872	0.1275	0.869	-0.114	0.97	-0.135	0.919	-0.0245	0.897	0	1	0	1	0	0.998	0	0.653	0.018	0.662	0.015	0.559	-0.084	0.994	-0.0245	0.85	-0.072	0.85	0	0.78	0	0.739	0	0.588	0	0.949	0	0.8	0	0.8	0.411	0.999	0.512	0.999	0.276	0.999	0	1	0	0.998	-0.078	0.999	0.011	0.993	-0.08	0.958	0.189	0.983	0.073	0.924	-0.0185	0.897	0.134	0.889	0.201	0.979	0.209	0.93	0.019	0.881	0	1	-0.0805	0.991	0	0.995	0.0135	0.721	-0.011	0.671	-0.003	0.531	-0.756	1	-0.5905	1	-0.828	0.999	-0.5	0.5	-0.5	0.5	-0.5	0.5	0.0575	0.734	0.1425	0.765	0.137	0.692	0	0.949	-0.0525	0.949	0.1	0.8	0.0375	1	0	1	0.164	1	0.131	0.775	0.131	0.775	0.131	0.696	0.021	0.991	0.044	0.977	0.014	0.883	0.018	0.988	-0.055	0.926	-0.3005	0.926	-0.071	0.952	-0.143	0.905	-0.0245	0.857	0	0.857	0.006	0.863	-0.019	0.929	0.0765	0.738	0.2025	0.756	0.119	0.703	0.024	0.976	0.071	0.756	0.048	0.786	0	0.688	0	0.542	0	0.641	-0.145	0.987	-0.125	0.944	-0.19	0.687	-0.002	0.645	-0.0195	0.626	0.004	0.499	-0.5	0.866	-0.5	0.866	-0.5	0.866	-0.137	0.75	-0.137	0.557	-0.244	0.548	-0.3735	0.976	-0.383	0.905	-0.355	0.929	-0.366	0.999	-0.42	0.998	0.0215	0.995	0.1265	0.911	0.108	0.962	-0.034	0.947	-0.0815	0.998	-0.0635	0.989	0.105	0.995	0.2	0.988	0.0855	0.968	0.027	0.981	-0.3145	0.999	-0.136	0.998	-0.2665	0.999	-0.042	0.905	-0.141	0.865	-0.066	0.861	0	0	0	0	0	0	0	0.786	0	0.833	0	0.491	0.042	0.848	0.0175	0.799	0.007	0.749	0	0	0	0	0	0	0.017	0.944	0.0085	0.893	-0.035	0.691	0	0.935	0	0.874	-0.01	0.761	-0.0185	0.988	-0.115	0.981	-0.068	0.925	0.775	0.999	0.775	0.999	0.176	0.997	0.014	0.82	-0.0325	0.776	-0.045	0.766	-0.5335	1	0	1	0	1	0.035	0.971	0.106	0.992	-0.041	0.903	0	0.999	0	0.991	0	0.967	-0.5	0.5	-0.5	0.5	-0.5	0.5	0.029	0.943	0.029	0.943	-0.029	0.943	0	0.679	0	0.703	0	0.525	-0.2	0.949	-0.6	0.949	-0.4	0.949	-0.5	0.866	0	0.866	-0.5	0.866	-0.0055	0.982	0	0.941	0.191	0.934	0.146	0.592	0.16	0.611	0.133	0.544	-0.0785	0.983	0.03	0.98	0.021	0.967	0.0145	0.999	0.004	0.995	0.107	0.96	-0.108	0.912	-0.054	0.772	-0.016	0.863	0.044	0.795	0.044	0.666	0.017	0.673	0	0.611	0.007	0.607	0	0.517	-0.001	0.685	-0.0025	0.593	0.012	0.708	-0.074	0.999	-0.43	0.998	0.14	0.998	0.024	0.929	0	0.786	-0.024	0.81	0.086	0.986	-0.086	0.943	0.086	0.943	0.036	0.927	0.03	0.867	-0.0295	0.615	0.244	0.999	0.488	0.999	0.527	0.998	0.0725	0.579	0.07	0.423	0.043	0.358	-0.373	0.989	-0.0315	0.802	0.0235	0.675	-0.034	0.874	-0.1025	0.822	-0.061	0.856	0	0.968	0	0.946	0	0.967	-0.1245	1	0	0.997	0	0.999	0.03	0.382	0.0195	0.348	-0.006	0.354	0	0.725	0	0.707	0	0.707	-0.2	0.949	-0.2	0.949	-0.2	0.8	-0.044	0.951	-0.1305	0.887	0.07	0.892	0.011	0.472	-0.001	0.429	0	0.373	0.1305	0.974	0.1125	0.956	0.215	0.953	0.0305	0.377	0.031	0.378	0.002	0.394	0.007	0.762	0.017	0.653	-0.012	0.514	0.006	0.93	-0.0135	0.895	-0.0135	0.88	0.0795	0.924	0.139	0.848	-0.011	0.811	-0.112	0.949	-0.072	0.895	-0.179	0.752	0	0	0	0	0	0	0	0.614	0	0.828	0.03	0.249	0	0	0	0	0	0	0.0655	0.919	0.132	0.751	0.031	0.74	0.176	1	-0.1545	1	0	0.998	0.024	0.991	-0.05	0.973	-0.061	0.978	0.089	0.65	0.0915	0.535	0.049	0.486	-0.121	0.994	-0.1035	0.997	-0.156	0.947	-0.1	0.9	0.1	0.9	0	0.9	0.121	0.999	0.1335	0.998	-0.127	0.995	0.053	0.991	0	0.981	0	0.987	0.0895	0.998	0	0.985	0.111	0.997	0	0.882	0	0.924	0	0.766	0.0325	0.977	0.001	0.907	0.064	0.954	0.258	0.816	0.258	0.816	0.258	0.816	0	0.849	0	0.65	0	0.614	-0.1675	1	-0.21	0.999	0	1	0.0075	0.812	-0.0155	0.626	0.027	0.53	-0.148	0.924	-0.119	0.902	-0.297	0.81	-0.5	0.866	0.5	0.866	0.5	0.866	-0.03	0.947	-0.0425	0.887	0.093	0.904	0	1	0	1	0.999	1	1	1	1	1	1	1	0	0.866	0.866	0.866	0	0.866	-0.029	0.955	-0.023	0.841	-0.031	0.852	-0.0885	0.976	-0.1305	0.927	0.004	0.905	0.3405	0.979	0.4015	0.988	0.291	0.975	-0.766	0.999	-0.792	0.999	-0.813	0.999	-0.097	0.998	-0.065	0.996	-0.095	1	0.309	0.939	0.1975	0.867	0.176	0.891	0	0.864	0	0.797	0	0.631	0.052	0.698	0.06	0.629	0.023	0.605	0.26	0.9	0.265	0.991	0.113	0.785	-0.0445	0.999	-0.017	0.999	-0.067	0.999	-0.125	0.982	-0.13	0.959	-0.013	0.956	-0.0965	0.999	-0.196	0.99	-0.068	0.945	0	0.914	0	0.779	0.11	0.684	-0.1265	0.953	-0.119	0.914	-0.106	0.795	-0.03	0.884	-0.045	0.797	-0.054	0.815	-0.413	0.999	-0.403	0.995	-0.501	0.989	0	0.983	-0.0085	0.9	0.033	0.867	0.017	0.48	-0.0025	0.378	-0.0045	0.278	-0.027	0.956	-0.017	0.954	0.013	0.956	0	0.989	0	0.903	0	0.888	0.377	0.986	0.464	0.986	0.377	0.986	-0.4065	0.98	-0.427	0.956	-0.368	0.898	-0.5	0.5	-1	0.5	-0.5	0.5	0.325	0.997	0.179	0.923	0.123	0.955	-0.055	0.958	-0.0315	0.888	-0.035	0.776	0	0.934	0	0.823	0	0.65	0	0.89	0	0.895	0	0.832	0	0.945	0	0.877	0	0.914	-0.0005	0.905	0	0.711	0	0.698	0.032	0.862	0.0595	0.713	0.015	0.805	-0.086	0.994	-0.042	0.99	-0.013	0.96	0.133	0.868	0.078	0.858	0.363	0.891	0	0	0	0	0	0	-0.143	0.943	-0.314	0.943	-0.143	0.829	0.994	1	0.9945	1	0.999	1	0.024	0.848	0	0.777	0	0.456	0	0.852	0	0.812	0	0.845	0.002	0.968	0.002	0.957	0.016	0.944	-0.003	0.69	0	0.498	0.028	0.479	-0.0615	0.942	0.017	0.967	-0.071	0.732	0	0	0	0	0	0	0	1	0	1	-0.057	0.998	-0.139	0.988	-0.067	0.988	-0.0245	0.952	-0.015	0.999	0.0675	0.999	-0.192	0.985	0	1	0	1	0	1	-0.179	0.996	-0.169	0.943	-0.19	0.943	0.167	0.999	0.2905	0.999	-0.266	0.998	0.022	0.967	-0.101	0.923	-0.265	0.903	0.018	0.839	0.025	0.736	-0.056	0.51	-0.393	0.999	-0.483	0.999	-0.5745	0.999	0.01	0.999	0	0.961	-0.051	0.981	0	0	0	0	0	0	-0.003	0.949	-0.003	0.945	0.042	0.881	0.5	0.866	0.5	0.866	-0.5	0.5	0	0.909	0	0.922	0.005	0.747	-0.127	0.988	-0.067	0.976	-0.018	0.976	0.1165	0.969	0.191	0.883	0.006	0.9	0.1	0.9	0.2	0.9	-0.5	0.9	-0.2	0.8	0.2	0.8	-0.2	0.8	0.029	0.986	0.034	0.943	0.086	0.886	-0.4	0.949	-0.4	0.8	-0.4	0.8	0	1	0	0.999	0.036	1	0.885	0.999	0.943	0.999	0.938	0.999	-0.033	0.983	0.0585	0.9	0.0085	0.867	0	0.961	0	0.923	0	0.861	0.152	0.939	0.17	0.927	-0.055	0.845	0	1	0	0.991	-0.083	1	0.0265	0.688	0.05	0.61	0.0265	0.576	0.3605	0.999	0.325	0.999	0.075	0.999	0	0.866	0	0.866	0	0.866	-0.393	0.978	-0.3945	0.959	-0.431	0.921	0.001	0.81	-0.0075	0.62	0.025	0.678	-0.16	0.793	-0.185	0.657	-0.172	0.579	0.0125	0.998	0.04	0.994	0.143	0.933	-0.053	1	0	0.997	-0.151	0.997	0.115	0.991	0.148	0.963	0.074	0.963	-0.155	0.816	-0.2015	0.813	-0.217	0.793	-0.0235	0.999	-0.032	0.995	0.056	0.997	0.086	0.943	0.2	0.943	-0.143	0.943	-0.129	0.957	-0.137	0.883	-0.104	0.76	0.166	0.999	0.278	0.999	0.28	0.997	-0.029	0.943	-0.086	0.943	0.314	0.943	0	0.426	0	0.41	0	0.318	0	0.999	0	0.997	0	0.994	0.09	0.946	0.1525	0.883	-0.007	0.878	-0.186	0.999	-0.254	0.998	-0.0825	0.998	0.073	0.998	0.13	0.989	-0.006	0.998	-0.522	1	-0.1135	1	-0.794	1	0.01	0.511	0.01	0.486	-0.01	0.37	-0.0705	0.937	0.05	0.932	0.011	0.893	-1	0.866	-1	0.866	-1	0.866	-0.038	0.836	-0.0665	0.851	-0.065	0.732	-0.001	0.393	-0.006	0.65	0.013	0.233	0.1235	0.674	0.1175	0.573	0.073	0.554	0.117	0.809	0.106	0.735	0.045	0.78	0.046	0.999	0.047	0.969	0.044	0.989	0.052	0.999	-0.043	0.832	0.183	0.975	-0.0575	0.972	-0.1515	0.966	-0.047	0.938	-0.5	0.866	-0.5	0.866	-0.5	0.866	0.022	0.553	0.027	0.554	0.054	0.396	0.114	0.933	0.264	0.833	0.43	0.557	-0.13	0.675	-0.1395	0.637	-0.172	0.461	-0.038	0.887	-0.037	0.862	-0.0425	0.567	0.096	0.941	0.04	0.887	0.0525	0.849	0	0.999	0	0.994	-0.35	0.972	-0.1785	1	0	0.998	-0.248	1	0	0	0	0	0	0	0.035	0.533	0.043	0.526	0.059	0.334	-0.008	0.622	0.0015	0.525	0.036	0.606	-0.046	0.883	-0.029	0.798	0.016	0.76	0	1	0	0.93	-0.1	0.998	0	0.997	0	0.832	0	0.611	0.093	0.633	0.09	0.605	0.098	0.554	-0.454	0.948	-0.49	0.818	-0.511	0.764	0.0005	0.755	-0.008	0.689	0.044	0.478	0.2645	0.999	-0.596	0.997	0.011	0.971	-0.0355	0.84	-0.058	0.821	-0.088	0.731	0	0.949	0.2	0.8	-0.2	0.8	0.027	0.941	0.0255	0.733	0.13	0.749	0	1	0	0.999	0	0.99	0	1	0	1	-0.541	1	0.091	0.88	0.033	0.769	0.0555	0.715	0	0.841	0	0.689	0	0.736	0.0985	0.939	0.1495	0.945	-0.064	0.869
XP_004228752	-0.0065	0.726	-0.022	0.649	0.031	0.666	-0.03	0.971	0.074	0.972	0.122	0.872	-0.004	0.61	-0.0205	0.571	-0.014	0.507	-0.017	0.88	-0.017	0.846	-0.017	0.704	0.007	0.949	0.021	0.822	0.132	0.879	-0.5	0.866	-0.5	0.866	0.5	0.866	-0.579	0.999	-0.579	0.995	-0.441	0.994	0	0.984	0	0.916	0	0.945	-0.009	0.949	-0.064	0.94	-0.005	0.95	-0.1035	0.999	-0.195	0.996	-0.297	0.999	-0.5	0.866	-0.5	0.5	-0.5	0.5	1	1	0.997	1	0	1	0.049	0.959	0.012	0.864	0.071	0.796	-0.0125	0.938	-0.2035	0.945	-0.057	0.892	0.083	0.907	0.1055	0.89	0.0595	0.678	-0.0515	0.969	-0.027	0.988	-0.0815	0.939	0	1	0	0.999	0	0.998	-0.0125	0.531	-0.001	0.412	0.021	0.432	0.024	0.976	-0.036	0.976	0	0.952	-0.014	0.763	0.0155	0.681	0.006	0.772	-0.4	0.949	-0.4	0.8	-0.4	0.8	-0.302	0.999	-0.268	0.999	0.146	0.999	0	1	0	1	0.061	0.992	0.019	0.986	-0.09	0.938	0.172	0.933	0	0.964	0.029	0.955	-0.071	0.94	0.086	0.813	0.0925	0.739	0.084	0.677	0	1	0	0.984	0.001	0.932	0.005	0.715	-0.023	0.715	-0.014	0.593	-0.6615	1	-0.588	1	-0.746	0.998	-0.5	0.5	-0.5	0.5	-0.5	0.5	-0.087	0.724	-0.087	0.625	-0.106	0.589	0.2	0.949	0.4	0.949	0	0.8	0	1	0	1	-0.052	1	0.131	0.943	0.086	0.943	0.257	0.886	0	0.997	0	0.944	0.093	0.969	0.019	0.964	-0.018	0.927	-0.2485	0.891	-0.024	0.976	-0.016	0.976	-0.02	0.952	0.036	0.868	0.0005	0.73	0.068	0.773	-0.083	0.751	-0.083	0.679	-0.106	0.593	0	0.952	0.024	0.905	-0.0355	0.81	0	0.764	0	0.634	0	0.472	0.133	0.975	0.019	0.926	0.22	0.827	-0.003	0.593	-0.0325	0.557	-0.011	0.449	-0.5	0.866	-0.5	0.866	-0.5	0.866	0.133	0.983	0.023	0.967	0.183	0.803	0.143	0.976	0.143	0.929	0.19	0.905	0.262	0.999	0.29	0.999	-0.128	0.999	-0.027	0.941	-0.043	0.889	-0.1855	0.765	0.133	0.999	0.172	0.997	-0.005	0.999	-0.0495	0.968	0.114	0.922	0.105	0.971	0.171	0.999	0.088	0.998	0.336	0.999	-0.0065	0.954	-0.035	0.87	0.003	0.827	0	0.832	0	0.786	0	0.568	0	0.845	0	0.82	0	0.825	-0.0445	0.829	-0.0565	0.855	-0.008	0.704	0.3845	1	0	0.995	0.486	0.994	0.0985	0.977	0.1295	0.905	0.119	0.957	0	0.943	0	0.936	-0.041	0.654	0.0125	0.976	-0.161	0.982	-0.021	0.94	0.799	0.999	0.886	0.999	-0.3565	0.999	0.007	0.951	-0.0635	0.934	0.006	0.914	-0.522	1	0	1	0	1	-0.254	0.991	-0.23	0.969	-0.266	0.968	0	0.999	0	0.995	0.358	0.999	-0.5	0.5	-0.5	0.5	-0.5	0.5	0.143	0.943	0.143	0.943	-0.143	0.943	0	0.6	0	0.513	-0.02	0.47	-0.4	0.949	-0.6	0.949	-0.2	0.949	0	0.866	-0.5	0.866	0.5	0.866	-0.0695	0.962	0	0.887	0.065	0.876	-0.004	0.749	-0.003	0.808	0.01	0.683	-0.0135	0.966	0.029	0.859	-0.021	0.959	-0.084	0.999	-0.03	0.968	0	0.973	0.197	0.894	0.196	0.829	0.3215	0.806	-0.0085	0.839	0.0255	0.835	-0.012	0.654	-0.004	0.734	-0.018	0.588	0.024	0.463	0	0.733	0	0.545	0.005	0.588	0.1115	1	0.403	1	0.048	0.999	0.1025	0.994	0.095	0.905	0.119	0.976	0.058	0.986	-0.116	0.986	0.232	0.928	0.232	0.952	0.207	0.813	0.194	0.842	0.0295	0.999	0.027	0.999	0.018	0.997	0.0355	0.456	0.039	0.357	0.025	0.31	0.3665	0.977	0.3985	0.935	0.3575	0.968	0.002	0.742	-0.017	0.712	0.027	0.747	0	0.997	0	0.98	0	0.933	0.12	1	0	1	0	0.995	-0.002	0.725	-0.015	0.56	-0.031	0.552	-0.1	0.975	-0.3	0.9	-0.2	0.894	-0.2	0.949	-0.2	0.949	-0.2	0.8	-0.003	0.847	-0.0585	0.903	-0.048	0.569	-0.008	0.511	-0.0315	0.457	-0.024	0.397	0.0865	0.964	0.032	0.971	0.137	0.887	-0.002	0.703	-0.029	0.516	-0.035	0.528	0.022	0.732	0.024	0.594	0.013	0.246	0.004	0.9	0.032	0.795	-0.0215	0.712	0.0865	0.974	0.1855	0.955	-0.007	0.924	0.0515	0.959	0.158	0.884	0.006	0.837	0	0.996	0	0.997	-0.031	0.994	0	0.517	0	0.507	0.019	0.272	0	0.935	0	0.815	0	0.781	0.1105	0.969	0.186	0.945	0.07	0.897	0.1015	1	0	0.998	-0.065	0.998	-0.0215	0.988	-0.019	0.969	-0.053	0.949	-0.0615	0.819	-0.099	0.618	-0.074	0.711	-0.117	0.999	-0.0735	0.997	-0.099	0.947	0	0.975	-0.1	0.9	-0.1	0.9	0.004	0.996	0.007	0.992	0.0865	0.948	0	0.999	0	0.986	0	0.985	0.1165	1	0	0.995	0.18	0.981	0	0.83	0	0.862	0	0.738	-0.269	0.974	-0.291	0.909	-0.22	0.801	0.4	0.949	0.4	0.8	0.4	0.8	-0.0045	0.752	0	0.69	0	0.725	0	1	0	1	0	0.999	-0.086	0.877	-0.0745	0.726	-0.117	0.853	-0.1085	0.964	0.014	0.949	-0.126	0.898	-0.5	0.866	-0.5	0.866	-0.5	0.866	-0.016	0.848	-0.047	0.901	-0.085	0.556	0	1	0	1	-0.999	1	1	1	1	1	1	1	-0.5	0.866	-0.5	0.866	-0.5	0.5	0.0025	0.813	-0.02	0.859	-0.018	0.577	-0.031	0.901	-0.031	0.873	-0.031	0.894	0.3685	0.97	0.3535	0.962	0.301	0.941	-0.748	0.999	-0.776	0.999	-0.873	0.999	-0.011	0.999	-0.0015	0.999	0.154	0.933	-0.082	0.988	-0.082	0.988	-0.082	0.964	0	0.715	0	0.561	0	0.605	0.135	0.594	0.135	0.543	0.0985	0.471	0.02	0.851	0.002	0.727	0.026	0.719	-0.199	0.999	-0.145	0.999	-0.304	0.998	-0.084	0.976	-0.0015	0.977	-0.141	0.892	-0.135	0.999	-0.3565	0.992	-0.44	0.99	0	0.837	0	0.77	0	0.672	0.021	0.94	-0.03	0.936	0.005	0.903	-0.016	0.921	-0.009	0.894	-0.0305	0.886	0.1365	0.997	0.057	0.965	0.234	0.996	-0.05	0.967	0.083	0.967	-0.167	0.9	-0.094	0.654	-0.084	0.715	-0.0745	0.621	0.175	0.956	0.166	0.925	0.26	0.858	0	0.998	0	0.991	0.04	0.99	0.143	0.986	0.143	0.812	0.143	0.886	0.0085	0.927	0.024	0.934	0.064	0.783	-0.5	0.5	-0.5	0.5	-0.5	0.5	-0.069	0.998	-0.069	0.976	-0.107	0.953	-0.014	0.979	-0.014	0.923	-0.014	0.923	0	0.96	0	0.844	0	0.902	0	0.929	0	0.749	0	0.874	0	0.976	0	0.888	0	0.841	-0.0085	0.757	-0.017	0.686	0	0.661	0.009	0.895	0.009	0.813	0.009	0.785	-0.173	0.988	-0.173	0.982	-0.164	0.921	0.117	0.893	0.1255	0.909	0.092	0.736	0	0.962	0	0.96	0	0.899	-0.143	0.943	-0.371	0.943	-0.371	0.943	0.993	1	0.993	1	1	1	0.14	0.905	-0.06	0.886	0	0.807	0	0.676	0	0.577	0	0.433	-0.08	0.982	-0.0395	0.949	-0.092	0.935	0	0.545	0.0135	0.457	0.014	0.388	0.061	0.99	0.008	0.951	0.223	0.968	-0.11	0.939	-0.0085	0.981	-0.044	0.937	0	1	-0.024	1	-0.141	1	0.061	0.939	-0.03	0.939	0.024	0.927	-0.097	0.999	-0.134	0.997	0.046	0.986	0	1	0	1	0	1	0.008	0.978	0.0045	0.943	0.038	0.919	-0.114	0.999	-0.1255	0.998	0.138	0.995	0.0225	0.96	-0.076	0.949	-0.274	0.948	0.0015	0.934	-0.0115	0.823	0.103	0.889	0.195	0.999	0.195	0.999	0.549	0.996	0	0.988	0	0.964	0	0.969	0	0.995	0	0.946	0.196	0.898	-0.07	0.98	-0.047	0.95	-0.059	0.931	-0.5	0.866	-0.5	0.5	-0.5	0.866	0	0.925	-0.01	0.801	0	0.816	-0.247	0.988	-0.247	0.976	-0.188	0.903	-0.016	0.984	0.0185	0.965	0.182	0.901	-0.1	0.9	-0.1	0.9	0.1	0.9	-0.4	0.8	-0.4	0.8	-0.2	0.8	0.131	0.943	0.086	0.943	0.2	0.829	-0.2	0.949	-0.2	0.949	0	0.8	0	1	0.1285	0.999	0.224	0.998	0.8695	0.999	0.942	0.999	0.93	0.999	0.067	0.883	0.067	0.8	0.075	0.683	0	1	0	0.973	0	0.955	-0.006	0.976	-0.006	0.927	0.079	0.915	0.3095	1	0	1	-0.04	1	0.083	0.6	0.071	0.508	0.0415	0.451	-0.509	0.999	-0.497	0.999	-0.179	0.999	-0.5	0.866	-0.5	0.866	-0.5	0.5	-0.455	0.962	-0.501	0.964	-0.464	0.957	-0.076	0.885	-0.056	0.735	-0.11	0.887	-0.28	0.903	-0.2675	0.928	-0.292	0.94	0.0195	0.998	-0.1545	0.998	-0.188	0.983	0	1	-0.0955	1	-0.243	1	-0.37	0.963	-0.333	0.963	-0.407	0.963	-0.0835	0.716	-0.1135	0.706	-0.164	0.649	0.524	0.999	0.491	0.999	0.432	0.987	0.086	0.943	-0.029	0.943	0.086	0.943	0.022	0.94	-0.026	0.945	-0.018	0.878	0.4615	0.999	0.436	0.999	0.121	0.995	-0.029	0.943	-0.143	0.943	-0.029	0.943	0	0.429	0	0.395	0	0.367	0.0925	1	0	0.916	0.212	0.875	-0.01	0.993	-0.0195	0.975	0.143	0.925	0.5915	0.999	0.36	0.999	-0.59	0.999	0.081	0.999	0.1	0.996	-0.019	0.989	-0.262	1	0	0.998	-0.508	0.997	0.011	0.536	0.015	0.477	0.019	0.209	-0.015	0.971	0.0495	0.836	-0.016	0.962	-1	0.866	-1	0.866	-1	0.866	0.113	0.943	0.1215	0.942	0.082	0.818	0	0.268	0.002	0.208	-0.011	0.188	0.0315	0.677	-0.0175	0.602	0.016	0.677	0.338	0.896	0.319	0.816	0.321	0.777	0.272	0.999	0.16	0.986	0.382	0.979	0.042	0.993	0.053	0.994	0.022	0.99	-0.0035	0.942	-0.0285	0.89	0.023	0.876	-0.866	0.5	-0.866	0.5	-0.866	0.5	-0.008	0.828	-0.021	0.857	-0.011	0.817	0.2985	0.983	0.334	0.9	0.35	0.867	-0.233	0.816	-0.241	0.777	-0.237	0.786	-0.077	0.691	-0.081	0.647	-0.0885	0.545	0.227	0.85	0.246	0.818	0.2505	0.776	0	1	0	0.998	0.14	0.997	-0.172	1	0	1	-0.145	1	0	0.881	0	0.619	0	0.604	-0.009	0.759	-0.019	0.792	-0.009	0.75	0	0.744	-0.039	0.755	0	0.564	0.231	0.962	0.214	0.89	0.3545	0.852	0	1	0	1	0	0.998	0	0.928	0	0.799	0	0.807	-0.058	0.821	-0.075	0.775	-0.077	0.761	-0.374	0.921	-0.4185	0.886	-0.409	0.781	0.0035	0.689	-0.004	0.614	0.028	0.537	-0.271	0.999	-0.6245	0.999	-0.1	0.994	0.1165	0.937	0.136	0.939	0.096	0.769	0	0.949	0	0.8	0.2	0.949	0.077	0.946	0.0565	0.842	-0.108	0.694	0	1	0	0.999	0	0.994	0	1	0	1	0.522	1	0.033	0.998	0.015	0.988	0.0445	0.977	0	0.899	0	0.765	0	0.696	0.0325	0.985	0.019	0.981	0.169	0.919
XP_004230670	0.013	0.8	0.027	0.636	-0.011	0.575	0.0525	0.959	-0.0525	0.927	-0.055	0.798	0.034	0.565	0.0365	0.5	0.042	0.465	0.129	0.931	0.138	0.729	0.064	0.749	-0.004	0.382	-0.021	0.421	-0.045	0.337	-0.5	0.866	-0.5	0.5	0.5	0.5	0.5465	0.999	0.474	0.999	0.264	0.999	0	0.993	0	0.996	0.088	0.949	0.0115	0.813	-0.027	0.703	-0.063	0.755	0.036	0.997	0.016	0.999	-0.023	0.865	0.5	0.866	0.5	0.866	0.5	0.866	-1	1	-0.9965	1	0	1	0.029	0.939	0.042	0.762	0.029	0.696	-0.0225	0.736	-0.007	0.7	-0.026	0.59	0.151	0.807	0.046	0.738	0.2865	0.738	-0.0965	0.983	-0.075	0.958	-0.114	0.925	0	1	0	1	-0.205	0.998	-0.005	0.631	-0.0075	0.44	0.027	0.585	0.076	0.976	0.0495	0.905	0.071	0.881	0.0045	0.823	0.0205	0.707	0.02	0.695	0	0.8	0.2	0.8	0	0.8	-0.584	0.999	-0.5945	0.999	-0.606	0.988	0	0	0	0	0	0	-0.01	0.999	-0.11	0.978	-0.124	0.758	0	0.988	-0.055	0.986	0.127	0.969	0.236	0.897	0.2705	0.823	0.291	0.825	-0.019	0.998	-0.1345	0.996	0	0.969	0	0.469	0.0045	0.583	0.019	0.357	0.727	0.999	0.5595	0.986	0.8	0.988	-0.5	0.5	-0.5	0.5	-0.5	0.5	0.0725	0.96	0.116	0.92	0.139	0.927	0.2	0.949	0	0.949	0.1	0.949	0	1	0	0.999	0.205	1	0.257	0.986	0.232	0.928	0.174	0.841	0	0.995	-0.102	0.929	0	0.931	0.055	0.964	0.006	0.948	-0.17	0.842	-0.025	0.973	0.038	0.944	-0.0295	0.913	-0.0055	0.914	0	0.893	-0.034	0.901	0.063	0.981	0.1145	0.947	0.167	0.941	-0.082	0.756	-0.082	0.756	0.082	0.756	0	0.762	0	0.673	-0.015	0.603	0.139	0.879	0.135	0.9	0.139	0.796	-0.006	0.433	-0.005	0.535	0	0.303	-0.5	0.5	-0.5	0.5	-0.5	0.5	0.083	0.95	0.083	0.9	0.083	0.8	0.082	0.929	0.071	0.881	0.048	0.736	0.044	0.998	0.049	0.999	0.003	0.995	-0.076	0.995	-0.169	0.974	-0.03	0.95	0.404	0.999	0.4535	0.999	0.214	0.997	0.074	0.997	0.095	0.967	-0.12	0.844	-0.3145	0.999	-0.136	0.998	-0.2665	0.999	0.008	0.86	0.0435	0.735	-0.025	0.792	0	0.883	0	0.773	0	0.649	0	0.849	0	0.782	0	0.666	0.0295	0.912	0.052	0.808	0.072	0.593	-0.2585	0.997	0	0.996	-0.36	0.921	0.072	0.959	0.016	0.987	0.096	0.81	0	0	0	0	0	0	-0.018	0.734	-0.007	0.687	-0.024	0.598	0.7475	0.999	0.8845	0.999	-0.421	0.999	0.013	0.814	-0.032	0.741	-0.046	0.747	-0.555	1	0	1	0	1	0.0295	0.98	0.082	0.883	-0.0095	0.972	-0.139	0.998	-0.209	0.801	-0.339	0.974	-0.5	0.5	-0.5	0.5	-1	0.5	0.086	0.943	0.12	0.943	0.4285	0.943	0	0.735	0	0.692	0.005	0.73	0	0.949	0.329	0.949	-0.2	0.8	-0.5	0.866	0	0.866	-0.5	0.866	0	0.952	0	0.911	-0.19	0.95	0.083	0.577	0.087	0.426	0.072	0.416	-0.062	0.966	0.037	0.922	0.086	0.883	0.0785	1	0.047	0.999	0	0.998	-0.083	0.993	-0.062	0.935	0.097	0.89	0.026	0.926	0.072	0.871	0.073	0.636	-0.003	0.701	0.016	0.751	0.057	0.658	0	0.815	0	0.59	0.047	0.577	0.08	0.999	0.178	0.996	0.165	0.995	0.096	0.976	0.048	0.976	0.048	0.905	0.029	0.943	-0.086	0.928	0.131	0.775	0.252	0.988	0.264	0.979	0.1285	0.966	-0.3825	0.999	-0.5845	0.999	-0.8065	0.996	0.1305	0.693	0.135	0.649	0.11	0.685	-0.373	0.989	-0.0315	0.802	0.0235	0.675	0.033	0.878	0.0635	0.707	-0.031	0.608	0	0.998	-0.0715	0.988	-0.102	0.926	0.02	1	0	0.998	0.148	0.985	0.0625	0.739	0.0795	0.703	0.1	0.657	0.3	0.9	0.3	0.9	0.1	0.9	0	0.949	0.2	0.949	0.2	0.8	-0.0025	0.928	-0.038	0.83	-0.038	0.798	0.0205	0.513	0.023	0.367	0.035	0.354	-0.004	0.964	-0.002	0.95	-0.183	0.877	0.051	0.582	0.0575	0.499	0.087	0.584	0.046	0.681	0.056	0.737	0.026	0.584	0.0675	0.938	0.0185	0.817	0.2025	0.823	0.106	0.94	0.207	0.908	0.022	0.945	0.1515	0.913	0.156	0.872	0.149	0.879	0	0	0	0	0	0	0	0.433	0	0.407	-0.012	0.312	0	0.881	0	0.795	0	0.58	0.118	0.948	0.2155	0.89	0.079	0.953	-0.19	1	0.143	0.999	0	0.999	0.0735	0.96	-0.0865	0.951	-0.004	0.935	0.0615	0.966	0.1195	0.952	0.104	0.917	0.2105	0.999	0.205	0.996	0.5765	0.999	-0.1	0.9	0.1	0.9	0	0.9	0.066	0.996	0.066	0.996	-0.0005	0.962	-0.0245	0.998	0	0.997	0	0.997	0.0075	0.998	0	0.99	0.02	0.995	0	0.931	0	0.836	0	0.749	0.344	0.998	0.343	0.977	0.227	0.91	0.4	0.949	0.4	0.8	0.4	0.8	0	0.797	0	0.627	0	0.551	-0.1185	1	-0.185	0.999	-0.133	1	0.128	0.976	0.154	0.923	0.149	0.856	0.2015	0.881	0.105	0.85	0.273	0.803	-0.5	0.866	-0.5	0.866	-0.5	0.866	-0.003	0.932	-0.066	0.854	-0.066	0.827	0	1	0	1	1	1	1	1	1	1	1	1	-0.5	0.866	-0.5	0.866	-0.5	0.5	0.0345	0.896	0.052	0.796	0.07	0.706	-0.103	0.908	-0.0755	0.851	0.044	0.75	0.266	0.996	0.3975	0.979	0.299	0.973	-0.656	0.999	-0.53	0.999	-0.536	0.999	-0.006	1	-0.0185	1	-0.137	0.995	0.007	0.976	0.007	0.879	0.055	0.855	0	0.759	0	0.574	0	0.507	0.176	0.921	0.173	0.848	0.115	0.885	0.32	0.873	0.361	0.827	0.353	0.815	0.057	0.999	0.053	0.999	0.0505	0.999	-0.0075	0.88	-0.0355	0.877	0.098	0.841	0.0685	0.999	0.2475	0.969	0.29	0.997	0	0.871	0	0.738	0.049	0.701	0.1305	0.978	0.14	0.92	0.113	0.921	0.069	0.851	0.074	0.819	0.0435	0.796	0.486	0.999	0.558	0.998	0.509	0.999	-0.033	0.883	0.033	0.917	-0.067	0.9	0.143	0.583	0.1485	0.515	0.117	0.522	0.2	0.989	0.146	0.928	0.203	0.907	0	0.997	0	0.989	0.04	0.965	0.29	0.986	0.4205	0.986	0.29	0.986	0.057	0.895	0.053	0.889	0.027	0.865	-0.5	0.5	-0.5	0.5	-0.5	0.5	0.042	0.992	0.042	0.933	0.092	0.887	-0.118	0.93	-0.1295	0.909	-0.07	0.853	0	0.942	0	0.974	0.002	0.862	0	0.913	0	0.805	0	0.689	0	0.979	0	0.949	-0.025	0.888	-0.018	0.783	0.003	0.783	-0.013	0.575	0.079	0.946	0.079	0.71	0.064	0.771	0.006	0.566	-0.0375	0.508	-0.0505	0.489	0.16	0.829	0.0715	0.802	0.3165	0.827	0	0	0	0	0	0	-0.029	0.943	0.131	0.943	0.0575	0.886	-0.994	1	-0.994	1	-1	1	-0.157	0.917	0.042	0.921	0	0.915	0	0.669	0	0.66	0	0.531	-0.023	0.986	-0.0405	0.99	0.058	0.893	-0.004	0.653	-0.0005	0.411	0	0.463	-0.0615	0.942	0.017	0.967	-0.071	0.732	0	0	0	0	0	0	0	1	-0.0105	1	-0.112	1	0.018	0.976	0.03	0.83	0.018	0.697	-0.003	0.995	-0.055	0.98	0.159	0.969	0	0	0	0	0	0	0.106	0.967	0.073	0.904	0.082	0.862	-0.117	0.999	-0.294	0.999	0.236	0.992	0.0755	0.975	-0.006	0.968	-0.1655	0.822	0.017	0.747	0.0035	0.568	-0.026	0.577	-0.275	0.999	-0.036	0.999	-0.238	0.997	0.072	0.996	0	0.984	0	0.989	0	0.996	0	0.971	0	0.995	-0.0185	0.989	-0.0595	0.99	0.039	0.888	-0.5	0.866	-0.5	0.5	-0.5	0.866	0	0.941	0	0.901	-0.057	0.792	0.031	0.847	0.007	0.847	0.0145	0.554	0.0315	0.995	0.0535	0.97	-0.129	0.956	-0.3	0.9	-0.3	0.9	0.1	0.9	0	0.949	-0.2	0.949	0.2	0.8	0.029	0.986	0.034	0.943	0.086	0.886	0.4	0.949	0.4	0.949	0.4	0.949	0	1	0.026	1	0.214	1	0.8925	0.999	0.9335	0.999	0.891	0.999	0	0.85	-0.0585	0.767	0.092	0.8	0	0.986	0	0.979	0	0.865	0.152	0.988	0.16	0.976	-0.091	0.952	-0.1065	1	0	1	0.114	1	0.077	0.89	0.081	0.811	0.032	0.85	-0.281	0.999	-0.189	0.991	-0.394	0.999	-0.5	0.866	-0.5	0.866	-0.5	0.5	0.25	0.906	0.346	0.824	0.233	0.805	0.107	0.92	0.099	0.882	0.137	0.82	0.194	0.865	0.1755	0.823	0.173	0.731	0.037	0.999	-0.1455	0.997	-0.028	0.999	0	1	0	1	-0.274	1	-0.038	0.963	0	0.889	-0.019	0.889	-0.167	0.921	-0.2415	0.783	-0.261	0.841	0.613	0.999	0.5595	0.999	0.678	0.999	0.029	0.943	0.029	0.943	0.029	0.886	0.1295	0.976	0.137	0.922	0.085	0.9	0.463	0.999	0.437	0.999	0.342	0.999	-0.086	0.943	-0.2	0.943	-0.314	0.943	0	0.462	0	0.326	0	0.326	0	0.999	0	0.948	0	0.991	0.09	0.996	0.1015	0.965	-0.12	0.931	0.575	0.999	0.26	0.999	-0.6075	0.999	-0.022	0.999	-0.022	0.998	0.565	0.996	-0.369	1	0	1	-0.634	0.999	0	0.592	0.0165	0.526	0.028	0.479	-0.045	0.891	-0.0045	0.839	0.105	0.733	-1	0.866	-1	0.866	-1	0.866	0.173	0.973	0.203	0.956	0.103	0.915	-0.002	0.313	0.0015	0.288	0.003	0.184	0.139	0.913	0.1895	0.774	0.19	0.805	0.1785	0.895	0.212	0.849	0.183	0.871	-0.029	0.999	-0.033	0.998	-0.01	0.994	0.052	0.999	-0.043	0.832	0.183	0.975	-0.0115	0.881	0.047	0.814	0.001	0.736	0	0.866	0	0.866	0	0.866	0.0005	0.484	-0.0095	0.531	0.008	0.416	0.114	0.933	0.264	0.833	0.43	0.557	0.154	0.889	0.1245	0.809	0.121	0.728	0.058	0.593	0.053	0.667	0.0645	0.444	0.1745	0.899	0.185	0.863	0.182	0.82	0	0.999	0	0.999	-0.196	0.998	0	1	0	1	0	0.999	0	0	0	0	0	0	0.005	0.457	-0.0045	0.481	0.016	0.379	0.004	0.816	0.011	0.762	-0.009	0.548	-0.026	0.99	0.045	0.78	0.091	0.839	0	0.998	0	0.996	0	0.991	0	0	0	0	0	0	0.054	0.542	0.046	0.492	0.038	0.466	0.343	0.886	0.376	0.868	0.387	0.854	0.001	0.771	0.02	0.586	0.035	0.717	0.1635	0.999	0.379	0.973	-0.0465	0.991	0.155	0.955	0.159	0.92	0.069	0.857	0	0.949	0	0.949	0	0.949	-0.004	0.897	0.002	0.747	-0.136	0.712	0	0	0	0	0	0	0	1	0	0.993	0.407	0.993	0.237	0.936	0.224	0.936	0.1785	0.915	0	0.941	0	0.834	0	0.817	0.076	0.991	0.0285	0.942	-0.125	0.917
XP_004234486	0.003	0.819	-0.034	0.767	0.008	0.712	0.009	0.966	0.0945	0.974	0.035	0.979	0.0305	0.75	0.038	0.671	0.051	0.664	0.1075	0.892	0.223	0.836	0.022	0.897	-0.0065	0.964	-0.0095	0.914	0.122	0.907	-0.5	0.866	-0.5	0.5	-0.5	0.5	0.416	0.999	0.421	0.999	0.38	0.995	0	0.987	0	0.93	0.106	0.89	0.0005	0.897	-0.073	0.842	-0.006	0.781	-0.032	0.997	-0.05	0.967	-0.084	0.817	0.5	0.866	0.5	0.866	0.5	0.866	1	1	0.997	1	0	1	-0.216	0.996	-0.115	0.989	-0.0825	0.972	-0.0285	0.936	-0.065	0.921	-0.097	0.816	0.106	0.928	0.0325	0.881	0.1455	0.881	-0.018	0.985	-0.064	0.938	-0.0245	0.959	-0.1015	1	-0.1075	1	-0.364	0.999	0.0045	0.685	0	0.511	0.02	0.532	-0.048	0.952	-0.024	0.976	-0.143	0.922	-0.014	0.711	0	0.712	-0.01	0.742	0	0.949	0	0.8	0	0.8	0.452	0.999	0.552	0.999	0.244	0.999	0	1	0	1	-0.118	1	-0.086	0.993	-0.015	0.978	-0.231	0.733	-0.127	0.975	0	0.902	-0.159	0.938	0.348	0.99	0.429	0.976	0.402	0.933	-0.009	1	-0.0305	0.99	0	0.978	-0.018	0.668	-0.039	0.632	-0.035	0.503	0.719	1	0.578	1	0.81	0.999	-0.5	0.5	-0.5	0.5	-0.5	0.5	0.0725	0.947	0.1265	0.969	0.061	0.933	0.2	0.949	0	0.949	0.1	0.949	0	1	0	1	0.035	1	-0.143	0.943	-0.2	0.886	-0.257	0.886	0	0.992	0	0.928	0.034	0.961	0.061	0.988	-0.03	0.976	-0.144	0.964	0.038	0.976	-0.024	0.976	0.1665	0.786	0	0.839	0	0.743	0	0.844	0.103	0.966	0.1615	0.975	0.128	0.939	0.048	0.994	0.024	0.905	0.167	0.81	0	0.634	0	0.619	0	0.388	-0.208	0.992	-0.124	0.92	-0.254	0.89	-0.02	0.681	-0.038	0.527	-0.041	0.443	-0.5	0.866	-0.5	0.866	-0.5	0.866	-0.217	0.95	-0.183	0.883	-0.283	0.9	-0.167	0.833	-0.214	0.881	-0.241	0.738	0.287	0.999	0.3755	0.999	-0.248	0.999	0.016	0.98	-0.009	0.891	0.1835	0.957	0.429	0.998	0.4805	0.996	0.3025	0.996	-0.1725	0.983	0.0155	0.967	0.165	0.992	0.2705	0.999	0.231	0.999	0.228	0.999	-0.044	0.977	-0.102	0.932	-0.055	0.97	0	0.874	0	0.74	0	0.758	0	0.848	0	0.842	0	0.533	0.0405	0.882	-0.0375	0.796	0.014	0.911	-0.1665	1	0	0.997	-0.256	0.938	0.075	0.987	0.075	0.92	0.005	0.92	0	0.967	-0.013	0.914	-0.085	0.798	-0.033	0.967	-0.091	0.937	-0.122	0.86	-0.814	0.999	-0.814	0.999	-0.751	0.999	-0.003	0.897	-0.084	0.828	-0.021	0.749	-0.537	1	0	1	0	1	0.0525	0.995	0.13	0.98	0.125	0.924	0	0.986	0	0.964	0	0.978	-0.5	0.5	-0.5	0.5	-0.5	0.5	-0.029	0.943	-0.143	0.943	-0.657	0.943	0	0.662	0	0.49	0.006	0.548	-0.6	0.949	-0.6	0.949	-0.329	0.949	0	0.866	0	0.866	-0.5	0.866	-0.054	0.903	-0.01	0.729	0.053	0.841	0.179	0.726	0.164	0.739	0.192	0.708	-0.0825	0.939	0.079	0.907	-0.005	0.854	0	1	0.013	0.986	0.042	0.981	-0.0365	0.957	-0.04	0.876	-0.005	0.891	0.053	0.857	-0.021	0.728	0.02	0.921	0.0085	0.522	-0.0035	0.461	0.01	0.426	0	0.674	0	0.64	0	0.66	0	1	0	0.997	0.127	0.997	0.071	0.976	0.071	0.976	0.024	0.929	-0.034	0.92	0.034	0.92	-0.135	0.92	0.2	0.976	0.267	0.915	0.097	0.903	0.201	0.999	0.224	0.999	0.447	0.996	0.144	0.671	0.138	0.671	0.11	0.629	0.321	0.968	0.385	0.948	0.434	0.966	0.0185	0.82	0.033	0.747	0.018	0.75	0	0.982	0	0.903	0.098	0.871	-0.169	1	0	0.99	0	1	0.073	0.826	0.0805	0.796	0.053	0.756	-0.3	0.975	-0.3	0.9	-0.2	0.9	-0.2	0.949	-0.4	0.949	-0.4	0.8	0.042	0.991	-0.0345	0.986	-0.057	0.975	0.019	0.593	0.0295	0.541	0.02	0.539	0.071	0.967	0.165	0.961	0.167	0.943	0.056	0.72	0.071	0.649	0.059	0.66	0.0485	0.833	0.072	0.775	0.051	0.686	-0.0435	0.986	-0.095	0.967	0.0485	0.98	0.048	0.933	0.1455	0.816	-0.041	0.898	-0.135	0.973	-0.078	0.98	-0.209	0.982	-0.109	0.998	0	0.999	-0.037	0.986	0.0075	0.571	0.0045	0.455	-0.002	0.455	0	0.856	0	0.776	0	0.833	0.057	0.951	0.124	0.816	0.02	0.896	0.0975	1	0	1	0.267	1	-0.025	0.993	0.125	0.971	0.108	0.995	0.098	0.97	0.2005	0.948	0.074	0.857	-0.262	0.999	-0.29	0.995	-0.314	0.927	0	0.975	-0.1	0.9	-0.1	0.9	0.113	0.997	0.12	0.997	0.005	0.988	0.053	0.991	0	0.978	0	0.988	0	0.998	0	0.993	-0.161	0.967	0	0.89	0	0.756	0.062	0.724	-0.507	0.998	-0.509	0.99	-0.346	0.969	0.4	0.949	0.4	0.949	0.4	0.949	0	0.803	0	0.812	0	0.825	-0.212	1	-0.458	1	-0.278	0.998	0.1015	0.978	0.1045	0.957	0.081	0.972	-0.202	0.983	-0.122	0.976	-0.26	0.958	-0.5	0.866	-0.5	0.866	-0.5	0.866	0.04	0.996	-0.0355	0.982	-0.049	0.976	0	1	0	1	-0.999	1	-1	1	-1	1	-1	1	0.5	0.866	0.5	0.866	-0.5	0.866	-0.005	0.772	0.013	0.712	0.0115	0.66	-0.079	0.951	-0.1025	0.864	0.006	0.727	0.179	0.984	0.306	0.961	0.197	0.992	-0.6745	0.999	-0.5355	0.999	-0.532	0.999	-0.0145	1	0	0.985	0.008	0.979	0.052	0.988	0.052	0.988	0.052	0.988	-0.005	0.72	0	0.601	0	0.59	0.215	0.911	0.248	0.875	0.101	0.782	0.364	0.978	0.467	0.96	0.369	0.922	-0.1935	0.999	-0.113	0.999	-0.2305	0.997	-0.0535	0.931	0.063	0.805	-0.149	0.817	-0.146	0.999	-0.1825	0.992	-0.277	0.981	0	0.865	0	0.693	0.062	0.712	-0.009	0.936	0	0.86	-0.012	0.925	-0.009	0.964	-0.016	0.882	-0.0465	0.882	0.4815	0.999	0.512	0.998	0.507	0.99	-0.067	0.933	0.05	0.817	-0.117	0.75	0.042	0.63	0.0465	0.588	0.028	0.507	-0.229	0.954	-0.268	0.866	-0.3	0.921	0	0.997	0	0.995	-0.006	0.97	0.2	0.943	0.257	0.943	0.143	0.943	-0.3245	0.952	-0.355	0.922	-0.261	0.844	-0.5	0.5	-0.5	0.5	-0.5	0.5	-0.085	0.999	-0.085	0.993	-0.149	0.978	-0.109	0.93	-0.129	0.874	-0.049	0.825	0	0.952	0	0.84	0	0.64	0	0.948	0	0.811	0.011	0.817	0	0.981	0	0.952	0	0.973	0.033	0.826	0.001	0.688	0.018	0.644	0.071	0.849	0.147	0.77	0.017	0.876	0.002	0.995	0.002	0.965	0.002	0.867	0.226	0.949	0.1935	0.911	0.419	0.798	-0.062	0.938	0	0.78	-0.081	0.898	-0.131	0.943	-0.131	0.886	-0.131	0.886	0.994	1	0.994	1	1	1	0.031	0.656	0	0.681	-0.003	0.508	0	0.715	0	0.609	0	0.465	0.1075	0.981	-0.0065	0.938	-0.019	0.941	0	0.457	0	0.542	-0.008	0.429	0.0225	0.978	0.099	0.974	0.035	0.937	-0.183	0.979	0	0.945	-0.092	0.775	0	1	0	1	-0.089	1	-0.198	0.988	-0.038	0.976	-0.0725	0.818	-0.0525	0.999	0.041	0.999	-0.21	0.988	0	1	0	1	0	1	-0.064	0.968	-0.0415	0.944	-0.132	0.928	-0.204	0.999	-0.267	0.999	0.028	0.998	0.0535	0.996	-0.007	0.979	-0.1355	0.98	-0.026	0.963	-0.0145	0.891	0.12	0.895	-0.186	0.999	-0.186	0.999	-0.542	0.997	0	0.992	0	0.975	0.093	0.982	0	0.997	0	0.952	0.028	0.959	0.1045	0.956	0	0.905	0.021	0.942	-0.5	0.866	-0.5	0.5	-0.5	0.866	0	0.941	0	0.87	0.064	0.809	0.053	0.985	0.053	0.918	0.053	0.839	0.106	0.998	0.0525	0.96	-0.032	0.866	-0.5	0.9	-0.5	0.9	-0.1	0.9	-0.4	0.8	-0.4	0.8	-0.2	0.8	0.086	0.943	0.086	0.943	-0.029	0.886	0.4	0.949	0.2	0.949	0.4	0.949	0	1	0.061	0.997	0.022	0.999	0.8895	0.999	0.932	0.999	0.895	0.999	-0.0415	0.983	-0.117	0.983	0.078	0.95	0	0.999	0	0.955	0	0.975	0.248	0.988	0.285	0.988	-0.067	0.952	0.3175	1	0	1	-0.107	1	0.06	0.821	0.077	0.696	0.017	0.562	-0.101	0.999	-0.268	0.999	-0.006	0.999	-0.5	0.5	-0.5	0.5	-0.5	0.5	-0.38	0.934	-0.3705	0.791	-0.405	0.824	0.0875	0.962	0.1	0.959	0.086	0.956	-0.16	0.759	-0.1905	0.691	-0.165	0.64	0.065	0.999	-0.18	0.999	0.066	0.997	0	1	0.0535	0.999	0.139	0.996	0	0.991	0.074	0.963	0.074	0.954	-0.031	0.717	-0.0515	0.62	-0.057	0.487	-0.014	0.997	-0.0275	0.993	0.069	0.998	0.029	0.943	0.029	0.943	-0.029	0.943	0.008	0.925	0.0265	0.878	0.011	0.92	0.547	0.999	0.505	0.999	0.267	0.999	-0.314	0.943	-0.371	0.943	-0.314	0.886	0	0.41	0	0.372	0	0.284	0	0.998	0	0.996	0	0.987	0.104	0.996	0.068	0.925	-0.057	0.886	-0.7435	0.999	-0.635	0.999	0.177	0.999	0.063	0.998	0.063	0.999	-0.499	0.981	0.5565	1	0.1255	1	0.838	1	0.004	0.39	0	0.309	0	0.349	-0.0675	0.837	0.053	0.829	0.015	0.795	-1	0.5	-1	0.5	-1	0.5	0.095	0.987	0.121	0.934	0.073	0.926	0.005	0.519	0.0055	0.245	-0.002	0.512	0.263	0.977	0.3385	0.955	0.233	0.915	0.402	0.922	0.402	0.905	0.271	0.855	-0.099	0.999	-0.08	0.999	-0.0755	0.978	0.068	0.997	0.0545	0.993	0.096	0.99	-0.042	0.978	-0.0965	0.947	-0.027	0.969	-0.5	0.5	-0.5	0.5	-0.5	0.5	0.007	0.661	-0.008	0.458	-0.004	0.421	0.317	0.983	0.367	0.967	0.4585	0.967	-0.137	0.835	-0.19	0.719	-0.172	0.589	0.022	0.656	0.0095	0.609	0.013	0.555	0.2235	0.968	0.194	0.953	0.18	0.876	0	0.987	0	0.868	-0.009	0.884	-0.054	1	0	0.995	-0.003	1	0	0.879	0	0.722	0	0.853	0.014	0.578	-0.008	0.506	0.041	0.394	0	0.565	-0.0115	0.576	0.009	0.651	0.092	0.885	0.077	0.753	0.166	0.681	0.2885	0.999	0.213	0.997	0.533	0.998	0	0.962	0	0.848	0	0.744	0.146	0.734	0.17	0.8	0.144	0.636	-0.44	0.919	-0.478	0.733	-0.504	0.654	0.0095	0.845	0.0085	0.759	-0.022	0.525	-0.3005	0.998	-0.515	0.996	0.0225	0.986	0.094	0.979	0.139	0.925	0.123	0.892	0	0.949	0	0.8	0	0.8	0.053	0.899	0.067	0.744	0.081	0.9	0	0.997	0	0.991	0	0.987	0	1	0	1	0.546	1	0.0455	0.955	0.069	0.973	-0.0605	0.908	0	0.884	0	0.758	0	0.748	0.266	0.997	0.308	0.973	-0.062	0.976
XP_004235156	-0.033	0.852	-0.046	0.723	-0.031	0.784	0.127	0.983	-0.026	0.928	-0.025	0.853	-0.022	0.631	-0.0145	0.51	-0.012	0.436	-0.052	0.87	-0.064	0.882	0.021	0.687	0.005	0.967	0.013	0.856	-0.125	0.756	-0.5	0.866	-0.5	0.5	-0.5	0.5	0.0605	0.999	-0.01	0.999	0.055	0.999	0	0.986	0	0.991	-0.174	0.947	-0.012	0.956	-0.0425	0.925	0.08	0.689	-0.066	0.998	-0.087	0.985	-0.218	0.882	0	0.866	0	0.866	0	0.866	-1	1	-0.9965	1	0	1	-0.2	0.993	-0.071	0.985	-0.1435	0.941	-0.0225	0.964	-0.102	0.96	-0.102	0.913	0.109	0.921	0.041	0.891	0.1615	0.81	-0.096	0.994	-0.168	0.942	-0.029	0.923	0.1555	1	0.195	1	0.29	1	0	0.607	-0.0265	0.506	-0.009	0.387	-0.071	0.905	-0.036	0.857	-0.024	0.762	0	0.785	0	0.792	0.038	0.537	0	0.949	0	0.8	0	0.8	0.4035	0.999	0.5255	0.999	0.245	0.999	0	1	0	1	-0.005	1	-0.084	0.983	-0.116	0.997	-0.028	0.974	-0.1145	0.972	-0.0545	0.935	0.026	0.966	-0.117	0.941	-0.1815	0.756	0.005	0.754	0.018	0.999	0	0.992	0	0.988	0.014	0.724	0.005	0.579	-0.017	0.592	0.2625	0.996	0.1375	0.982	0.215	0.992	-0.5	0.5	-0.5	0.5	-0.5	0.5	-0.016	0.844	0.029	0.865	0.016	0.726	-0.4	0.949	-0.4	0.8	-0.4	0.8	0	1	0	1	-0.134	1	-0.101	0.92	-0.101	0.845	0.068	0.845	0.0335	0.992	0	0.966	0.005	0.954	-0.042	0.988	-0.042	0.964	0.088	0.927	-0.095	0.958	-0.143	0.857	-0.095	0.905	0	0.924	0	0.911	0.084	0.94	0.0155	0.829	0.042	0.849	0.036	0.764	0.024	0.976	0.071	0.756	0.048	0.786	0	0.721	0	0.582	0	0.549	-0.238	0.992	-0.133	0.951	-0.324	0.855	0.017	0.597	0.0275	0.453	0.014	0.585	-0.5	0.866	-0.5	0.866	-0.5	0.866	-0.191	0.94	-0.105	0.923	-0.279	0.923	0.464	0.976	0.439	0.927	0.366	0.903	-0.514	0.999	-0.591	0.999	0.222	0.993	0.1265	0.911	0.108	0.962	-0.034	0.947	-0.3405	0.999	-0.392	0.928	-0.4	0.945	0.038	0.987	0.027	0.978	-0.153	0.864	-0.215	0.999	-0.145	0.999	-0.2985	0.994	-0.0295	0.979	-0.0655	0.917	-0.156	0.961	0	0.892	0	0.883	0	0.539	0	0.788	0	0.752	0	0.501	0.027	0.819	0.027	0.82	0.006	0.691	0	0.999	0	0.999	0	0.995	0.0745	0.984	0.0575	0.952	0.054	0.716	0	0.944	0	0.952	-0.033	0.934	-0.014	0.989	-0.085	0.974	-0.085	0.914	-0.882	0.999	-0.882	0.999	-0.6975	0.999	-0.002	0.955	-0.042	0.916	0.088	0.66	-0.3365	1	0	0.999	0	0.996	-0.055	0.971	-0.01	0.866	-0.039	0.82	0	0.998	0	0.996	0.459	0.995	-0.5	0.5	-0.5	0.5	-0.5	0.5	0.086	0.943	0.12	0.943	0.4285	0.943	0	0.635	0	0.639	0.041	0.528	-0.2	0.949	-0.6	0.949	-0.4	0.949	-0.5	0.866	-0.5	0.866	-0.5	0.5	-0.044	0.825	-0.0315	0.71	-0.06	0.655	0.07	0.7	0.089	0.587	0.079	0.547	-0.055	0.88	0.0365	0.789	0.03	0.704	0	0.996	0	0.991	0.121	0.894	-0.081	0.998	-0.061	0.907	0.108	0.891	0.032	0.717	0.02	0.777	-0.011	0.674	0.008	0.646	-0.0265	0.568	-0.05	0.496	0	0.759	0	0.807	-0.005	0.804	-0.093	1	-0.521	1	0.068	1	0.071	0.976	0.036	0.905	0.031	0.881	-0.029	0.943	-0.086	0.943	0.086	0.943	-0.055	0.924	0.006	0.818	-0.042	0.879	0.0105	0.999	-0.0095	0.996	0.1165	0.943	0.085	0.882	0.081	0.577	0.118	0.601	0.1055	0.923	0.1515	0.973	-0.0055	0.906	-0.027	0.849	-0.0525	0.687	-0.046	0.781	0	0.985	0	0.936	-0.121	0.993	-0.159	0.999	0	0.993	0	1	-0.032	0.648	-0.04	0.533	-0.007	0.418	0.103	0.9	0.3	0.9	0.3	0.9	0	0.949	0.2	0.949	0.2	0.8	0.007	0.901	-0.034	0.93	0.069	0.904	-0.011	0.542	-0.0055	0.387	0.016	0.355	0.0875	0.981	0.1095	0.969	0.278	0.983	-0.016	0.542	-0.0265	0.372	0.011	0.387	-0.008	0.811	-0.019	0.512	-0.001	0.516	-0.029	0.919	-0.0925	0.812	-0.015	0.773	0.049	0.929	0.0665	0.894	-0.017	0.817	-0.173	0.974	-0.202	0.811	-0.221	0.71	0	1	0	0.996	0.035	0.996	0	0.817	-0.002	0.847	0.019	0.278	0	0	0	0	0	0	0.052	0.94	0.1035	0.905	-0.008	0.874	-0.0395	1	-0.0005	0.999	0.078	0.999	-0.037	0.994	-0.032	0.975	-0.007	0.941	0.047	0.913	0.0545	0.777	0.061	0.73	0.189	0.999	0.2115	0.998	0.569	0.998	0.1	0.9	0	0.9	0.2	0.9	0.123	0.999	0.128	0.996	-0.147	0.993	0	1	0	0.956	0	0.933	0.016	0.999	0	0.993	-0.012	0.951	0	0.869	0	0.8	0	0.726	0.136	0.998	0.18	0.909	0.18	0.857	-0.544	0.949	-0.316	0.949	-0.632	0.949	0	0.657	0	0.672	0	0.512	0	1	0	1	0.155	0.999	-0.038	0.989	-0.038	0.941	-0.04	0.849	-0.1905	0.978	-0.186	0.901	-0.212	0.637	-0.866	0.5	-0.866	0.5	-0.866	0.5	0.0205	0.929	-0.0225	0.927	0.022	0.914	0	1	0	0.999	0.994	0.998	1	1	1	1	1	1	0.5	0.866	0.5	0.866	-0.5	0.866	-0.027	0.881	-0.032	0.489	0.0185	0.421	0.195	0.994	0.195	0.964	0.155	0.995	0.151	0.991	0.0975	0.97	0.121	0.931	-0.4085	0.999	0.1535	0.999	0.318	0.999	-0.0915	0.999	-0.076	1	-0.132	0.998	0.103	0.988	0.2625	0.915	0.248	0.976	0	0.721	0	0.756	-0.013	0.63	-0.169	0.921	-0.189	0.744	-0.105	0.798	-0.209	0.962	-0.2865	0.831	-0.08	0.867	-0.121	0.999	-0.152	0.999	-0.1565	0.997	0.021	0.971	0.116	0.902	0.01	0.894	-0.077	0.999	-0.077	0.998	-0.077	0.985	0	0.912	0	0.726	0.075	0.718	-0.1545	0.962	-0.131	0.912	-0.162	0.895	-0.118	0.903	-0.116	0.644	-0.0795	0.715	0	0.992	-0.016	0.974	0.033	0.976	0.017	0.95	0.087	0.87	-0.042	0.967	0.11	0.723	0.11	0.487	0.109	0.461	0.085	0.996	0.083	0.964	0.259	0.913	-0.0285	0.988	0	0.946	-0.021	0.98	0.091	0.943	0.086	0.886	0.086	0.943	0.5065	0.993	0.523	0.992	0.35	0.958	-0.5	0.5	-1	0.5	-0.5	0.5	0.145	0.956	0.251	0.952	0.265	0.915	0.037	0.991	0.037	0.93	0.037	0.965	0	0.864	0	0.629	0	0.576	0	0.923	0	0.888	0	0.865	0	0.982	0	0.977	0.073	0.967	0.041	0.942	0.0745	0.927	0.022	0.945	-0.0585	0.823	-0.098	0.82	0.007	0.679	-0.148	0.986	-0.151	0.971	0.033	0.936	0.101	0.832	0.028	0.75	0.244	0.729	0	0.975	0	0.91	0	0.806	-0.029	0.943	0.131	0.943	0.0575	0.886	0.99	1	0.988	1	0.998	1	-0.035	0.626	0.003	0.706	0.051	0.466	0	0.752	0	0.758	0	0.587	0.095	0.943	0.074	0.908	0.034	0.841	0	0.405	0	0.41	-0.011	0.245	-0.0185	0.975	-0.0075	0.987	-0.0405	0.978	-0.2135	0.994	0	0.996	-0.286	0.98	0	1	0.1715	1	0.237	1	-0.17	0.988	-0.071	0.988	-0.103	0.927	0.057	0.999	0.089	0.999	-0.077	0.971	0	1	0	1	0	1	-0.181	0.993	-0.1535	0.96	-0.214	0.96	0.095	0.999	0.1625	0.992	-0.071	0.981	-0.062	0.981	-0.06	0.97	0.1105	0.914	0.011	0.955	0.0125	0.849	-0.09	0.774	-0.3945	0.999	-0.4845	0.999	-0.575	0.999	-0.035	0.997	-0.007	0.971	0	0.944	0	0	0	0	0	0	0.078	0.915	0.071	0.894	0.044	0.835	-0.5	0.866	-0.5	0.866	-0.5	0.866	0	0.9	0	0.869	0	0.855	-0.212	0.988	-0.242	0.964	0.042	0.964	-0.007	0.98	-0.0105	0.99	-0.134	0.851	0.1	0.9	0.1	0.9	-0.1	0.9	0	0.8	0.2	0.8	-0.2	0.8	0.131	0.775	0.131	0.655	-0.131	0.655	0	0.949	0	0.8	0.2	0.8	0	1	0.142	0.999	0.211	0.999	-0.795	0.999	-0.824	0.988	-0.7935	0.993	-0.042	0.946	-0.163	0.879	0.117	0.828	0	0.96	0	0.935	0	0.873	-0.079	0.988	-0.11	0.927	0.079	0.903	0.157	1	0	1	-0.086	1	-0.0285	0.909	-0.039	0.705	0.011	0.63	0.278	0.999	0.278	0.999	-0.059	0.997	-0.5	0.866	-0.5	0.866	-0.5	0.866	-0.4215	0.993	-0.422	0.984	-0.455	0.898	-0.048	0.963	-0.048	0.931	-0.098	0.793	-0.026	0.98	-0.009	0.936	-0.003	0.735	0.007	0.998	-0.085	0.997	0.162	0.978	-0.0345	1	0	0.999	-0.034	0.997	-0.11	0.991	-0.073	0.954	-0.147	0.771	-0.087	0.86	-0.1365	0.81	-0.164	0.746	-0.583	0.999	-0.514	0.999	-0.6295	0.989	0.086	0.943	0.2	0.943	-0.143	0.943	-0.135	0.962	-0.124	0.894	-0.155	0.889	-0.572	0.999	-0.569	0.999	-0.281	0.998	-0.143	0.943	-0.257	0.943	0.314	0.943	0	0.379	0	0.283	0.018	0.258	0.111	1	0	0.998	0	0.987	-0.0075	0.989	0.02	0.979	-0.111	0.796	-0.561	0.999	-0.383	0.999	0.573	0.999	-0.037	0.999	-0.037	0.998	0.5365	0.996	0.415	1	0	1	0.704	0.999	0.0025	0.55	0.0105	0.539	0.015	0.42	-0.061	0.883	0.032	0.824	0.053	0.727	-1	0.5	-1	0.5	-1	0.5	-0.08	0.956	-0.114	0.734	-0.05	0.83	0	0.349	-0.0095	0.482	0.006	0.168	0.1475	0.843	0.1515	0.75	0.155	0.736	0.258	0.917	0.268	0.775	0.2075	0.754	0.055	0.998	0.069	0.959	0.07	0.984	0.118	0.99	0.0755	0.987	0.193	0.937	-0.039	0.982	-0.0785	0.931	-0.153	0.964	-0.5	0.5	-0.5	0.5	-0.5	0.5	0.0195	0.487	0.0165	0.44	0.033	0.378	0.142	0.954	0.1405	0.979	0	0.895	-0.005	0.995	-0.0115	0.92	-0.018	0.676	-0.019	0.979	-0.0195	0.737	-0.0185	0.569	0.1675	0.992	0.142	0.939	0.1265	0.846	0	1	0	0.999	-0.171	0.996	0	1	0	1	0	1	0	0.954	0	0.71	0	0.824	0.018	0.404	0.014	0.428	0.035	0.341	0.0045	0.742	-0.044	0.681	-0.021	0.481	-0.007	0.903	0.02	0.819	0.01	0.799	0	1	0	1	0	0.999	0	0.961	0	0.806	0	0.805	0.037	0.715	0.045	0.715	0.036	0.587	-0.39	0.864	-0.39	0.781	-0.45	0.752	0.002	0.665	0.007	0.778	0.079	0.602	0.2645	0.999	-0.596	0.997	0.011	0.971	-0.0675	0.953	-0.073	0.732	-0.015	0.809	0	0.949	0.2	0.8	-0.2	0.8	0.049	0.899	0	0.877	0.037	0.905	0	0.999	0	1	0	0.994	0	1	0	0.998	0.521	0.999	-0.076	0.946	-0.063	0.946	-0.034	0.962	0	0.924	0	0.852	0	0.872	-0.051	0.989	-0.072	0.952	0.077	0.911
XP_004235157	0.005	0.667	0.007	0.476	-0.012	0.474	0.005	0.956	0.14	0.927	0.009	0.913	-0.008	0.55	-0.017	0.57	-0.02	0.499	0.006	0.819	0.018	0.836	0.044	0.752	-0.035	0.838	-0.004	0.832	-0.056	0.738	0	0.866	0	0.866	-0.866	0.866	0.0605	0.999	-0.01	0.999	0.055	0.999	0	0.977	0	0.882	0	0.78	-0.017	0.92	-0.028	0.906	0.063	0.63	-0.021	0.996	-0.069	0.959	-0.055	0.746	0	0.866	0	0.866	0	0.866	-1	1	-0.9965	1	0	1	-0.195	0.979	-0.182	0.958	-0.248	0.928	-0.034	0.973	-0.132	0.951	-0.131	0.895	0.039	0.975	-0.1645	0.813	0.3455	0.974	-0.1275	0.991	-0.182	0.926	-0.0855	0.924	0.1535	1	0.204	1	0.294	0.998	0.001	0.686	-0.002	0.516	0	0.619	-0.071	0.929	-0.012	0.833	-0.048	0.881	0	0.747	0	0.727	0.026	0.669	0	0.949	0	0.8	0	0.8	0.606	0.999	0.5565	0.999	0.601	0.999	0	1	0	1	-0.053	1	-0.01	0.999	-0.11	0.978	-0.124	0.758	-0.081	0.985	0	0.972	-0.156	0.945	0.007	0.962	0.0235	0.807	0.079	0.661	0	0.999	-0.0005	0.983	-0.008	0.959	-0.0005	0.68	-0.028	0.673	-0.007	0.596	0.6065	1	0.4885	0.997	0.65	0.995	-0.5	0.5	-0.5	0.5	-0.5	0.5	0.0205	0.876	0.086	0.683	0.042	0.652	-0.2	0.949	0	0.949	-0.2	0.775	0.0525	1	0.031	1	0.171	1	0.058	0.986	0.058	0.941	0.203	0.928	0	0.994	0.073	0.949	-0.024	0.933	-0.067	0.988	0.055	0.976	0.164	0.952	-0.143	0.976	-0.171	0.833	-0.119	0.929	0	0.914	0	0.841	0.056	0.847	0.0605	0.868	0.097	0.702	0.084	0.634	0.024	0.976	0.071	0.756	0.048	0.786	0	0.694	0	0.549	0.011	0.566	-0.27	0.977	-0.134	0.894	-0.432	0.894	0.014	0.52	-0.004	0.421	0.009	0.532	-0.5	0.866	-0.5	0.866	-0.5	0.866	-0.244	0.976	-0.149	0.906	-0.376	0.842	-0.082	0.994	0.4225	0.952	0.19	0.952	-0.509	0.999	-0.633	0.999	0.154	0.999	0.1265	0.911	0.108	0.962	-0.034	0.947	-0.2045	0.99	-0.2085	0.954	-0.222	0.684	-0.111	0.975	0.0755	0.929	0.132	0.949	-0.192	0.999	-0.102	0.999	-0.369	0.979	0.024	0.706	0.0325	0.631	-0.059	0.578	0	0.966	0	0.992	0	0.955	0	0.801	0	0.902	0	0.732	0.0125	0.848	-0.0105	0.813	-0.032	0.726	0	1	0	1	0	0.997	0.0755	0.963	0.0405	0.931	0.04	0.919	-0.015	0.988	0	0.968	-0.105	0.585	-0.0145	0.99	-0.113	0.975	-0.095	0.931	-0.846	0.999	-0.846	0.999	-0.846	0.999	0	0.916	-0.0265	0.902	0.085	0.607	-0.548	1	0	1	0	0.999	-0.0185	0.996	0.024	0.962	-0.0265	0.872	-0.0665	0.997	-0.167	0.999	-0.454	0.957	-0.5	0.5	-0.5	0.5	-0.5	0.5	0.086	0.943	0.12	0.943	0.4285	0.943	0	0.749	0	0.551	0.005	0.647	-0.2	0.949	-0.6	0.949	-0.4	0.949	-0.5	0.866	-0.5	0.866	-0.5	0.5	-0.0515	0.871	0	0.807	0	0.82	0.037	0.713	0.048	0.713	0.04	0.713	0.005	0.847	0.012	0.671	0.006	0.483	0	1	0	0.999	0.156	0.979	-0.05	0.99	-0.059	0.982	0.1295	0.954	0.0055	0.761	-0.0125	0.729	-0.011	0.56	0.0135	0.765	0.005	0.645	0.007	0.523	0	0	0	0	0	0	0.1165	0.999	0.321	0.996	0.128	0.984	0.048	0.976	0.024	0.976	0.048	0.929	0.029	0.943	-0.086	0.928	0.131	0.775	-0.012	0.951	0.024	0.76	-0.006	0.849	0.263	0.999	0.3765	0.999	0.524	0.999	0.067	0.901	0.039	0.539	0.08	0.41	0.1855	0.897	0.16	0.851	0.184	0.835	-0.006	0.628	0.011	0.483	-0.006	0.48	0	0.996	0	0.99	0	0.995	-0.132	0.991	-0.0445	0.981	-0.163	0.911	-0.016	0.573	-0.012	0.413	-0.01	0.458	0.1	0.975	0.3	0.9	0.2	0.7	-0.2	0.949	-0.2	0.949	-0.2	0.8	-0.0445	0.895	-0.1215	0.803	0.035	0.778	0.002	0.488	0.006	0.335	0.004	0.411	0.0945	0.989	0.139	0.925	0.308	0.968	0	0.521	0.013	0.425	0.004	0.393	-0.005	0.868	-0.009	0.771	-0.007	0.67	-0.0705	0.868	-0.0815	0.705	0.068	0.994	0.0465	0.901	0.051	0.844	-0.05	0.819	-0.035	0.85	0.247	0.994	0.217	0.893	0	1	0	0.999	0.082	0.997	0	0.686	-0.0025	0.679	0.02	0.361	0	0	0	0	0	0	0.0565	0.901	0.095	0.857	-0.007	0.827	0.16	1	-0.07	0.998	0.115	1	0.095	0.996	-0.0225	0.961	0.008	0.964	0.098	0.948	0.142	0.868	0.103	0.79	-0.187	0.997	-0.22	0.999	-0.256	0.919	0.051	0.975	0.051	0.975	0.103	0.975	0.124	0.999	0.127	0.994	-0.1505	0.99	0	1	0	0.953	0	0.93	0.057	1	0.019	0.996	-0.018	0.885	0	0.917	0	0.891	0	0.815	0.267	0.996	0.305	0.892	0.208	0.872	-0.4	0.949	-0.4	0.949	-0.8	0.8	0	0.745	0	0.718	0	0.597	0	1	0.003	1	0.217	0.999	0.002	0.908	0.002	0.863	-0.005	0.822	-0.001	0.949	0.0035	0.688	-0.085	0.724	-0.866	0.5	-0.866	0.5	-0.866	0.5	-0.025	0.92	-0.1155	0.855	-0.033	0.817	0	1	0	0.999	0.995	0.999	-1	1	-1	1	-1	1	0.5	0.866	0.5	0.866	0.5	0.866	-0.01	0.852	-0.015	0.467	-0.01	0.42	0.033	0.563	0.03	0.553	-0.004	0.526	0.2855	0.988	0.2265	0.958	0.202	0.921	-0.178	0.999	0.175	0.999	0.326	0.999	-0.08	0.999	-0.055	1	-0.178	0.99	0.06	0.976	0.06	0.915	0.055	0.903	0	0.825	0	0.62	0	0.668	-0.099	0.952	-0.108	0.662	-0.023	0.555	-0.065	0.96	-0.065	0.915	0.063	0.699	-0.0215	0.999	-0.03	0.998	-0.087	0.999	0.0015	0.955	0.0685	0.901	-0.009	0.872	0.0845	0.994	0.281	0.998	0.244	0.962	0	0.946	0	0.83	0.125	0.746	-0.1605	0.954	-0.1215	0.887	-0.156	0.896	-0.067	0.874	-0.086	0.424	-0.056	0.548	0.408	0.998	0.457	0.997	0.345	0.998	0.017	0.95	0.135	0.94	0	0.783	0.044	0.734	0.0335	0.447	0.0695	0.396	0.156	0.981	0.1685	0.889	0.402	0.876	0	0	0	0	0	0	0.2	0.986	0.2	0.943	0.143	0.943	-0.427	0.996	-0.4	0.977	0.363	0.982	-0.5	0.5	-1	0.5	-0.5	0.5	0.095	0.934	0.2235	0.94	0.126	0.951	0.028	0.849	0.028	0.849	0.028	0.746	0	0.911	0	0.826	0.045	0.836	0	0.91	0	0.916	0	0.834	0	0.994	0	0.958	0	0.934	0.0355	0.93	0.061	0.932	0.071	0.899	-0.0055	0.785	0.003	0.834	0.042	0.752	-0.2115	0.987	-0.1885	0.942	-0.006	0.952	0.245	0.95	-0.008	0.95	0.212	0.911	0	0	0	0	0	0	0.029	0.943	0.086	0.943	-0.029	0.943	-0.983	1	-0.984	1	-0.991	0.998	-0.1035	0.668	0	0.789	0.004	0.602	0	0	0	0	0	0	0.0045	0.932	-0.066	0.912	0.024	0.855	0	0.461	0	0.387	-0.007	0.278	-0.0615	0.942	0.017	0.967	-0.071	0.732	-0.2265	0.998	0	0.976	-0.159	0.953	0	1	0	0.997	0.275	0.998	-0.176	0.988	-0.1785	0.964	-0.103	0.988	0.039	0.998	0.008	0.941	0.022	0.866	0	1	0	1	0	1	-0.181	0.995	-0.148	0.959	-0.185	0.959	-0.1105	0.998	-0.1615	0.997	0.122	0.956	-0.059	0.998	0.04	0.99	0.2475	0.935	-0.026	0.732	-0.013	0.743	-0.055	0.645	-0.393	0.999	-0.483	0.999	-0.5745	0.999	0.078	1	0	0.973	0	0.98	0	0	0	0	0	0	-0.0105	0.938	-0.0645	0.909	0.014	0.852	-0.5	0.866	-0.5	0.866	-0.5	0.866	0	0	0	0	0	0	-0.18	0.988	-0.176	0.927	0.018	0.939	0.0305	0.995	0.0335	0.992	0.151	0.962	-0.1	0.9	-0.2	0.9	0.1	0.9	0	0.8	0.2	0.8	-0.2	0.8	0.029	0.986	0.034	0.943	0.086	0.886	0.4	0.949	0.4	0.949	0.4	0.949	0	1	0.0455	1	0.328	1	-0.95	0.999	-0.959	0.999	-0.896	0.998	-0.057	0.868	-0.0795	0.73	0.046	0.639	0	0.96	0	0.935	0	0.873	0	0.988	0	0.976	0	0.964	0	1	0	0.997	-0.091	0.999	-0.005	0.919	-0.009	0.652	0.0265	0.533	0.3615	0.999	0.333	0.999	-0.013	0.999	-0.5	0.866	-0.5	0.866	-0.5	0.866	-0.409	0.99	-0.4185	0.971	-0.45	0.86	0.012	0.923	0.012	0.83	0.009	0.771	-0.012	0.937	-0.003	0.868	-0.027	0.74	0.001	0.999	-0.0635	0.998	0.127	0.99	0	1	0.047	0.997	0.122	0.997	-0.111	0.991	-0.0675	0.889	-0.1665	0.889	-0.128	0.905	-0.2165	0.803	-0.196	0.81	-0.583	0.999	-0.519	0.999	-0.6305	0.99	0.086	0.943	0.2	0.943	-0.143	0.943	-0.1435	0.946	-0.1525	0.892	-0.159	0.904	-0.5795	0.999	-0.544	0.999	-0.392	0.999	0.029	0.943	-0.143	0.943	0.143	0.886	0	0.348	0	0.31	0	0.289	0.072	1	0	0.997	0	1	-0.01	0.974	-0.0425	0.956	0.047	0.953	-0.661	0.999	-0.463	0.999	0.5515	0.999	-0.002	0.999	-0.002	0.996	0.518	0.994	0.532	1	0	1	0.845	1	-0.003	0.418	0.0135	0.37	0.019	0.386	0.017	0.85	0.017	0.666	0.011	0.489	-1	0.5	-1	0.5	-1	0.5	-0.0495	0.931	-0.0655	0.828	-0.065	0.923	-0.003	0.519	-0.0105	0.609	0	0.212	0.191	0.904	0.2095	0.838	0.2105	0.757	0.242	0.939	0.262	0.791	0.175	0.75	0.056	0.998	0.07	0.959	0.071	0.984	0.08	0.99	0.0505	0.972	0.111	0.984	0.0085	0.74	-0.0085	0.685	-0.056	0.579	-0.5	0.5	-0.5	0.5	-0.5	0.5	-0.008	0.472	-0.005	0.442	0.016	0.368	0.237	0.91	0.254	0.831	0.271	0.848	0.038	0.895	0.0225	0.837	0.009	0.739	-0.033	0.971	-0.035	0.929	-0.038	0.793	0.167	0.987	0.153	0.924	0.15	0.881	0	0.999	0	0.995	0.229	0.994	0	1	0	1	0	0.999	0.0315	0.93	0.0245	0.945	0	0.898	0.002	0.44	0.02	0.382	0.028	0.396	0	0.704	-0.0395	0.585	-0.03	0.547	-0.006	0.882	0.013	0.916	0.086	0.789	0	1	0	0.997	0	0.986	0	0	0	0	0	0	0.02	0.738	0.011	0.738	0.028	0.738	-0.432	0.928	-0.447	0.834	-0.482	0.767	-0.009	0.728	-0.0005	0.831	0.048	0.603	0.2645	0.999	-0.596	0.997	0.011	0.971	-0.029	0.916	-0.0435	0.844	-0.013	0.912	0.105	0.949	0.105	0.949	0.158	0.949	0.0615	0.953	0.0165	0.8	-0.074	0.822	0	1	0	0.999	0	0.99	0	1	0	0.999	-0.492	1	0.062	0.931	0.03	0.726	0.098	0.879	0	0.923	0	0.909	0	0.752	0.022	0.987	0.022	0.981	0.044	0.926
XP_004235158	-0.037	0.689	-0.037	0.591	-0.021	0.464	0.1885	0.954	0.128	0.927	-0.018	0.82	-0.014	0.645	-0.018	0.596	-0.001	0.484	0.047	0.806	0.066	0.824	0.017	0.664	0.04	0.866	0.04	0.798	0.056	0.779	-0.5	0.866	-0.5	0.5	-0.5	0.5	0.0605	0.999	-0.01	0.999	0.055	0.999	0	0.992	0	0.987	-0.182	0.957	-0.0135	0.948	-0.0265	0.894	0.085	0.672	-0.0395	0.999	-0.029	0.921	-0.066	0.955	0	0.866	0	0.866	0	0.866	-1	1	-0.9965	1	0	1	-0.189	0.997	-0.115	0.991	-0.0915	0.985	-0.025	0.971	-0.085	0.945	-0.096	0.908	0.039	0.975	-0.1645	0.813	0.3455	0.974	-0.111	0.946	-0.155	0.908	-0.074	0.907	0.0335	1	0.0605	0.999	0.316	0.999	0	0.738	-0.023	0.62	0	0.533	-0.082	0.929	-0.012	0.857	-0.095	0.857	0	0.779	0	0.686	0.075	0.524	-0.2	0.949	-0.2	0.8	-0.2	0.8	0.548	0.999	0.55	0.999	0.612	0.999	0	1	0	1	-0.08	1	-0.01	0.999	-0.11	0.978	-0.124	0.758	0.21	0.989	0.2195	0.98	0	0.973	-0.0815	0.889	-0.11	0.854	0.001	0.733	0.064	0.999	-0.0205	0.98	0	0.988	0.008	0.756	0.0045	0.695	0.007	0.621	0.441	1	0.3045	0.999	0.434	0.997	-0.5	0.5	-0.5	0.5	-0.5	0.5	-0.038	0.828	-0.0565	0.632	-0.051	0.693	-0.4	0.949	-0.4	0.8	-0.329	0.8	0.041	1	0	1	0.151	1	0.101	0.898	0.169	0.857	0.274	0.857	-0.018	0.999	0	0.966	-0.04	0.931	-0.03	0.988	0.079	0.988	0.2245	0.952	-0.095	0.958	-0.143	0.857	-0.095	0.905	0	0.935	0	0.926	0.014	0.958	-0.037	0.798	-0.045	0.606	-0.047	0.67	0.024	0.976	0.071	0.756	0.048	0.786	0	0.715	0	0.454	0	0.47	-0.2785	0.988	-0.13	0.932	-0.434	0.935	0.011	0.674	0.008	0.553	0.025	0.487	-0.5	0.866	-0.5	0.866	-0.5	0.866	-0.248	0.976	-0.188	0.929	-0.416	0.842	-0.082	0.994	0.4225	0.952	0.19	0.952	-0.377	0.999	-0.4855	0.998	0.118	0.998	0.1265	0.911	0.108	0.962	-0.034	0.947	-0.318	0.997	-0.377	0.917	-0.2405	0.888	0.1705	0.945	0.0805	0.894	0	0.846	-0.177	0.999	-0.072	0.997	-0.301	0.996	-0.026	0.744	-0.045	0.741	-0.094	0.581	0	0.899	0	0.849	0	0.519	0	0.864	0	0.702	0	0.473	0.0135	0.92	0.0035	0.85	-0.024	0.776	0	0.999	0	0.999	0	0.995	0.098	0.973	0.084	0.919	0.068	0.773	-0.044	0.913	0	0.865	0	0.525	-0.0095	0.992	-0.092	0.978	-0.076	0.927	-0.851	0.999	-0.869	0.999	0.163	0.998	-0.0035	0.947	-0.0145	0.883	0.097	0.636	-0.5345	1	0	1	-0.048	0.997	-0.001	0.98	0.026	0.948	0.008	0.946	-0.1215	0.993	-0.202	0.943	-0.432	0.99	-0.5	0.5	-0.5	0.5	-0.5	0.5	0.086	0.943	0.12	0.943	0.4285	0.943	0	0.615	0	0.57	0	0.514	0.258	0.816	0.258	0.816	-0.258	0.775	-0.5	0.866	-0.5	0.866	-0.5	0.5	-0.1095	0.944	-0.0395	0.743	0.033	0.759	0.069	0.646	0.074	0.463	0.07	0.465	-0.0235	0.624	0.042	0.541	0.043	0.529	0	1	0	0.993	0.157	0.955	-0.082	0.994	-0.063	0.912	0.12	0.899	0.0045	0.825	0.0005	0.798	0	0.717	-0.002	0.659	-0.019	0.576	0.023	0.443	0	0.776	-0.026	0.666	-0.013	0.716	-0.084	1	-0.524	1	0.076	1	0.071	0.976	0.036	0.905	0.031	0.881	0.029	0.943	-0.086	0.928	0.131	0.775	-0.085	0.9	-0.067	0.693	-0.094	0.936	0.2525	0.999	0.424	0.999	0.742	0.999	0.065	0.813	0.047	0.598	0.086	0.435	0.165	0.996	0.203	0.831	0.0785	0.704	-0.024	0.683	-0.0225	0.563	-0.03	0.478	0	0.996	0	0.985	0	0.989	0	1	0	0.999	-0.082	0.996	-0.027	0.596	-0.0245	0.537	-0.017	0.431	0.1	0.9	0.1	0.9	0.1	0.8	0	0.949	0	0.949	0.3	0.8	0	0.89	-0.0735	0.756	0.02	0.744	-0.008	0.573	-0.013	0.438	-0.003	0.436	0.055	0.986	0.0055	0.932	0.091	0.933	-0.01	0.527	-0.01	0.435	0.003	0.387	-0.002	0.816	-0.008	0.568	0.023	0.484	0.021	0.942	-0.0085	0.788	0.057	0.723	0.0535	0.895	0.0655	0.836	0.036	0.87	-0.127	0.622	-0.139	0.554	-0.123	0.508	0	1	0	0.996	0	0.998	0	0.752	-0.002	0.781	0.017	0.253	0	0	0	0	0	0	0.0615	0.927	0.0925	0.821	0.023	0.913	0.155	1	-0.207	1	0	1	0.1135	0.998	0.1105	0.995	0.094	0.992	0.016	0.906	0.015	0.82	0.0715	0.693	0.094	0.998	0.113	0.996	0.3395	0.97	0.051	0.975	0.051	0.872	0.205	0.975	0.094	0.999	0.1525	0.998	-0.1225	0.989	0	1	0	0.95	0	0.923	0.0215	0.999	0	0.999	-0.004	0.942	0	0.838	0	0.849	-0.016	0.702	0.241	0.992	0.337	0.978	0.348	0.955	-0.632	0.949	-0.6	0.949	-0.669	0.8	0	0.681	0	0.653	0	0.51	0	1	0	0.999	0.004	1	-0.017	0.975	-0.017	0.925	-0.04	0.868	-0.148	0.917	-0.141	0.737	-0.153	0.631	-0.866	0.5	-0.866	0.5	-0.866	0.5	-0.003	0.908	-0.075	0.736	-0.038	0.773	0	1	0	1	0.998	1	-1	1	-1	1	-1	1	0.5	0.866	0.5	0.866	0.5	0.866	-0.046	0.929	-0.048	0.487	-0.0495	0.425	-0.0645	0.99	-0.078	0.858	-0.045	0.845	0.269	0.993	0.228	0.953	0.288	0.973	-0.148	0.999	0.227	0.999	0.2085	0.997	-0.1155	1	-0.1305	0.992	-0.181	0.988	0.139	0.988	0.3295	0.939	0.329	0.939	0	0.699	0	0.52	0	0.429	-0.1075	0.769	-0.113	0.7	-0.02	0.579	-0.196	0.934	-0.29	0.843	-0.052	0.829	-0.023	0.999	-0.0315	0.998	-0.071	0.999	0.05	0.968	0.1365	0.897	0.037	0.847	0.051	0.995	0.067	0.99	0.067	0.982	0	0.907	0	0.778	0.117	0.741	-0.145	0.924	-0.107	0.902	-0.147	0.887	-0.072	0.863	-0.081	0.511	-0.047	0.683	0.478	0.999	0.528	0.996	0.53	0.991	0.033	0.967	0.125	0.914	0.033	0.783	0.072	0.747	0.06	0.532	0.0715	0.478	0.1995	0.996	0.25	0.981	0.482	0.934	-0.0075	0.983	0	0.962	0	0.933	0.257	0.943	0.257	0.943	0.257	0.943	-0.427	0.996	-0.4	0.977	0.363	0.982	-0.5	0.5	-0.5	0.5	-0.5	0.5	0.1985	0.991	0.3625	0.946	0.348	0.987	-0.005	0.978	-0.005	0.836	-0.008	0.861	0	0.843	0	0.732	0	0.656	0	0.902	0	0.934	0	0.86	0	0.955	0	0.971	0	0.948	0.0315	0.977	0.09	0.949	0.012	0.919	0.035	0.782	0.03	0.823	0.036	0.677	-0.152	0.992	-0.1425	0.99	0.099	0.954	0.245	0.95	-0.008	0.95	0.212	0.911	0	0	0	0	0	0	-0.029	0.943	0.131	0.943	0.0575	0.886	-0.982	1	-0.9825	1	-0.99	0.998	-0.006	0.602	0	0.651	0.058	0.353	0	0	0	0	0	0	0.005	0.979	-0.0545	0.973	0.026	0.927	0	0.381	0	0.397	-0.009	0.355	-0.0615	0.942	0.017	0.967	-0.071	0.732	-0.1865	0.989	0	0.928	-0.219	0.923	0	1	0	1	0.22	1	-0.2	0.988	-0.139	0.976	-0.079	0.964	0.03	0.999	0.098	0.972	-0.067	0.914	0	1	0	1	0	1	-0.179	0.99	-0.168	0.962	-0.196	0.962	-0.142	0.999	-0.329	0.999	0.263	0.997	-0.054	0.996	0.032	0.996	0.242	0.952	0.009	0.868	0.015	0.781	0.076	0.766	-0.393	0.999	-0.4835	0.999	-0.575	0.999	0.1075	0.999	0.0245	0.997	0.104	0.992	0	0.991	0	0.988	0.093	0.905	-0.0015	0.979	-0.035	0.964	0.044	0.936	-0.5	0.866	-0.5	0.866	-0.5	0.866	0	0	0	0	0	0	-0.1695	0.988	-0.176	0.964	-0.055	0.939	-0.0245	0.994	-0.0305	0.923	-0.028	0.946	-0.5	0.9	-0.5	0.9	-0.1	0.9	0	0.949	0	0.949	0	0.8	0.029	0.986	0.034	0.943	0.086	0.886	0.4	0.949	0.4	0.949	0.4	0.949	0	1	0.033	1	0.35	1	-0.9485	0.999	-0.959	0.999	-0.894	0.998	0.037	0.876	-0.009	0.876	0.073	0.858	0	0.984	0	0.894	0	0.837	-0.091	0.988	-0.11	0.927	0.079	0.903	0	1	0	0.997	-0.089	1	-0.023	0.922	-0.01	0.673	0.026	0.542	0.367	0.999	0.2905	0.999	-0.03	0.998	0.5	0.866	0.5	0.866	0.5	0.866	-0.413	0.988	-0.4185	0.964	-0.449	0.889	-0.032	0.964	-0.0355	0.894	-0.046	0.835	-0.0255	0.974	-0.0185	0.918	0.022	0.797	-0.052	0.999	0.061	0.991	0.006	0.992	0	1	0	0.999	0	0.995	0	0.889	0	0.889	0	0.889	-0.142	0.928	-0.2355	0.819	-0.202	0.833	-0.583	0.999	-0.521	0.999	-0.6335	0.991	0.086	0.943	0.2	0.943	-0.143	0.943	-0.128	0.909	-0.103	0.877	-0.144	0.879	-0.527	0.999	-0.4895	0.999	-0.1825	0.999	-0.086	0.943	-0.029	0.943	-0.116	0.943	0	0.362	0	0.31	0	0.265	0.029	0.999	0	0.997	0	0.982	0.051	0.903	0.051	0.903	0.051	0.78	-0.182	0.999	-0.254	0.997	-0.079	0.997	-0.042	0.999	-0.042	0.999	0.557	0.999	0	1	-0.0965	0.986	-0.138	0.997	-0.006	0.345	0	0.348	-0.003	0.334	-0.022	0.602	0.0335	0.531	0.035	0.523	-1	0.5	-1	0.5	-1	0.5	-0.0615	0.954	-0.0845	0.732	-0.054	0.929	0	0.418	-0.001	0.602	0.01	0.202	0.066	0.855	0.06	0.703	0.0955	0.626	0.295	0.887	0.303	0.774	0.2535	0.748	0.029	0.999	0.078	0.987	0.0065	0.997	0.0665	0.996	0.03	0.963	0.115	0.919	-0.022	0.754	-0.057	0.761	-0.09	0.599	-0.5	0.5	-0.5	0.5	-0.5	0.5	0.017	0.521	0.016	0.386	0.018	0.486	0.16	0.969	0.16	0.73	0.046	0.75	0.009	0.986	0.0025	0.908	0.004	0.687	-0.021	0.892	-0.019	0.721	-0.0245	0.578	0.179	0.977	0.13	0.928	0.1475	0.851	0	0.999	0	0.939	0.043	0.854	0	1	0	1	0	1	0	0.957	0	0.892	0	0.863	0.028	0.51	0.035	0.366	0.037	0.414	-0.008	0.676	-0.0145	0.702	-0.027	0.478	-0.026	0.99	0.045	0.78	0.091	0.839	0	1	0	0.931	-0.106	0.997	0	0	0	0	0	0	0.0465	0.834	0.043	0.733	0.028	0.406	-0.398	0.904	-0.414	0.826	-0.437	0.786	0.003	0.79	0.0065	0.792	0.06	0.642	0.036	0.998	0.127	0.998	-0.119	0.978	-0.0475	0.95	-0.0585	0.726	-0.039	0.92	0	0.949	0.2	0.8	-0.2	0.8	0.037	0.926	0	0.866	0.011	0.857	0	1	0	0.999	0	0.99	0	1	0	1	0.503	0.999	-0.066	0.945	-0.067	0.71	-0.0255	0.842	0	0.897	0	0.869	0	0.738	-0.065	0.983	-0.067	0.961	0.062	0.909
XP_004236920	-0.006	0.788	-0.0505	0.71	0.062	0.7	-0.0265	0.981	0.089	0.986	0.12	0.978	-0.022	0.586	-0.031	0.413	-0.04	0.514	-0.024	0.921	-0.02	0.894	0.015	0.919	-0.011	0.933	-0.0165	0.891	0.084	0.736	-0.5	0.866	-0.5	0.5	-0.5	0.5	-0.0455	0.999	-0.16	0.999	0.0885	0.999	0	0.985	0	0.97	0.176	0.938	0.025	0.95	-0.021	0.916	0.008	0.893	-0.003	0.992	-0.084	0.977	-0.074	0.723	-0.5	0.866	-0.5	0.866	-0.5	0.5	-1	1	-0.9965	1	0	1	0.013	0.952	-0.117	0.927	-0.0335	0.9	0.047	0.975	-0.143	0.939	0.057	0.95	-0.093	0.933	-0.116	0.871	0.0675	0.818	-0.047	0.982	-0.073	0.996	-0.0235	0.924	0.1965	1	0.2235	1	0.235	1	0.005	0.669	0.013	0.558	-0.001	0.654	-0.095	0.976	-0.048	0.976	-0.098	0.929	0	0.822	0	0.731	0.077	0.729	0	0.949	0	0.8	0	0.8	-0.226	0.999	-0.205	0.998	0.2	0.999	0	1	0	1	0.155	1	-0.057	0.973	0.002	0.942	-0.215	0.844	0.1375	0.987	0.0775	0.967	0	0.921	-0.0805	0.84	-0.1415	0.772	-0.008	0.678	0	0.999	-0.012	0.993	-0.039	0.942	0.019	0.809	-0.0115	0.69	-0.006	0.797	0.402	0.995	0.1705	0.99	0.508	0.985	-0.5	0.5	-0.5	0.5	-0.5	0.5	-0.09	0.943	-0.1305	0.888	-0.078	0.891	-0.2	0.949	-0.4	0.8	-0.2	0.8	0	1	0	0.998	-0.16	0.999	0.257	0.943	0.2635	0.886	0.314	0.886	0.036	0.995	0.0565	0.983	0.03	0.954	-0.03	0.988	-0.091	0.915	-0.073	0.867	-0.0245	0.976	0	0.976	0.012	0.929	0	0.882	0	0.712	0	0.627	-0.071	0.939	-0.104	0.904	-0.086	0.911	0.03	0.97	-0.024	0.898	0.066	0.755	0	0.629	0	0.65	0	0.516	-0.195	0.988	-0.197	0.984	-0.28	0.94	0.01	0.732	-0.0135	0.574	-0.017	0.735	-0.5	0.866	-0.5	0.866	-0.5	0.866	-0.05	0.967	-0.05	0.883	-0.139	0.967	-0.238	0.905	-0.238	0.833	-0.19	0.833	-0.497	0.999	-0.592	0.999	0.135	0.999	0.033	0.968	0.029	0.974	0.033	0.857	-0.3565	0.999	-0.4445	0.997	-0.263	0.999	0	0.977	0.117	0.984	0.103	0.952	0.0435	0.999	0.1095	0.999	0.019	0.999	0	0.946	-0.0475	0.934	0.039	0.899	0	0.857	0	0.946	0	0.708	0	0.838	0	0.768	0.003	0.71	0.01	0.842	-0.017	0.686	0.015	0.741	0	1	0	0.999	0.11	0.997	-0.019	0.963	0.0015	0.928	0.037	0.731	0.0305	0.978	0	0.886	0	0.912	0.059	0.976	-0.142	0.95	0.038	0.942	-0.808	0.999	-0.808	0.999	-0.758	0.999	0.02	0.945	-0.0255	0.922	0.026	0.847	-0.498	1	0	1	-0.067	1	0.002	0.973	0.016	0.977	-0.028	0.83	0	0.991	0	0.972	0.007	0.931	-0.5	0.5	-0.5	0.5	-0.5	0.5	-0.029	0.943	-0.029	0.943	-0.029	0.714	0	0.706	0	0.609	0.04	0.473	-0.4	0.949	-0.6	0.949	-0.2	0.949	-0.5	0.866	0	0.866	-0.5	0.5	-0.012	0.98	0	0.935	0.168	0.908	-0.169	0.881	-0.189	0.758	-0.184	0.627	-0.057	0.921	0.045	0.929	0.009	0.866	-0.1165	0.999	-0.0875	0.998	0	0.957	-0.243	0.862	-0.243	0.838	-0.242	0.618	0.005	0.811	0.006	0.664	0.012	0.76	-0.009	0.705	0.0115	0.57	-0.029	0.492	0	0.702	0.001	0.705	0.059	0.621	0.127	1	0.3845	1	0.028	1	0	0.905	-0.024	0.976	0.048	0.738	-0.029	0.943	0.086	0.943	-0.143	0.845	-0.079	0.879	-0.115	0.731	-0.0355	0.6	0.195	0.999	0.331	0.999	0.489	0.992	-0.103	0.72	-0.066	0.709	-0.103	0.668	0.279	0.99	0.3425	0.981	0.391	0.956	-0.007	0.931	-0.044	0.843	0.014	0.869	0	0.997	0	0.993	0	0.987	0.0655	1	0	1	0	0.999	-0.023	0.697	-0.04	0.555	-0.034	0.583	-0.7	0.975	-0.7	0.975	-0.5	0.9	0	0.8	-0.0525	0.8	0	0.8	-0.019	0.979	-0.128	0.943	-0.055	0.918	-0.025	0.582	-0.0455	0.433	-0.042	0.51	0.006	0.938	0	0.941	0.108	0.892	-0.035	0.668	-0.0595	0.587	-0.033	0.63	-0.09	0.674	-0.093	0.684	-0.1	0.56	-0.105	0.929	-0.205	0.861	-0.0775	0.913	0.062	0.977	0.121	0.941	-0.04	0.852	0.008	0.917	0.066	0.926	-0.024	0.862	0	1	0	0.996	0	0.989	0	0.672	0.0005	0.632	-0.018	0.48	0	0.867	0	0.813	0	0.606	0.067	0.955	0.136	0.956	0.027	0.895	0.1545	1	-0.165	1	-0.063	0.998	0.039	0.993	-0.122	0.965	-0.101	0.914	-0.218	0.92	-0.27	0.86	-0.1715	0.807	-0.007	0.992	-0.0375	0.969	-0.0255	0.99	0.1	0.9	0.1	0.9	0.1	0.9	0.124	0.999	0.139	0.998	-0.05	0.995	0	0.998	0	0.978	0	0.991	0.0475	1	0	0.999	-0.007	0.88	0	0.953	0	0.849	0	0.761	-0.468	0.997	-0.498	0.991	-0.415	0.985	-0.4	0.949	-0.4	0.949	-0.4	0.8	0	0.905	0	0.759	0	0.727	-0.1785	1	-0.234	1	0	1	-0.037	0.931	-0.037	0.895	-0.064	0.829	-0.145	0.995	-0.006	0.987	-0.149	0.941	-0.5	0.866	0.5	0.866	0.5	0.866	-0.015	0.991	-0.126	0.941	-0.136	0.936	0	1	0	1	-0.997	0.999	-1	1	-1	1	-1	1	0.5	0.866	-0.5	0.866	0.5	0.5	-0.078	0.822	-0.072	0.765	-0.0785	0.748	-0.063	0.945	-0.063	0.895	-0.031	0.938	-0.099	0.99	-0.169	0.961	-0.161	0.966	-0.423	0.999	-0.544	0.999	-0.6265	0.999	-0.008	0.996	0	0.999	0.173	0.951	0.052	0.988	0.052	0.988	0.052	0.988	-0.0145	0.759	0	0.687	0	0.712	-0.062	0.603	-0.039	0.586	-0.043	0.511	-0.116	0.811	-0.195	0.789	-0.081	0.631	0.021	0.999	0.1455	0.999	0.091	0.996	-0.096	0.915	0.0295	0.877	-0.159	0.815	-0.1415	0.998	-0.34	0.991	-0.356	0.985	0.067	0.953	0	0.926	0	0.62	-0.071	0.958	-0.047	0.891	-0.061	0.95	-0.089	0.717	-0.073	0.713	-0.086	0.515	0.412	0.999	0.38	0.999	0.578	0.975	-0.05	0.983	0.07	0.9	-0.117	0.8	-0.096	0.804	-0.0925	0.78	-0.09	0.592	0.3425	0.962	0.3565	0.9	0.411	0.861	-0.015	0.999	0	0.996	0.038	0.992	-0.029	0.986	-0.086	0.943	-0.086	0.771	-0.156	0.981	-0.178	0.832	-0.099	0.816	-0.5	0.5	-1	0.5	-0.5	0.5	-0.044	0.999	-0.044	0.987	-0.076	0.99	-0.115	0.93	-0.115	0.881	-0.113	0.902	0	0.963	0	0.824	0	0.773	0	0.877	0	0.861	0	0.802	0	0.931	0	0.931	0	0.902	0.019	0.786	0.0615	0.672	0.037	0.649	-0.009	0.895	-0.0015	0.83	-0.005	0.852	-0.034	0.972	-0.034	0.979	-0.034	0.896	-0.094	0.822	-0.0825	0.791	0.04	0.735	-0.015	0.947	0	0.697	0	0.854	-0.143	0.943	-0.3425	0.886	-0.371	0.943	0.967	1	0.9645	1	0.981	0.998	-0.0955	0.782	0.004	0.772	0	0.77	0	0.731	0	0.715	0	0.524	0.022	0.986	0.0115	0.957	0.02	0.895	0	0.614	0	0.397	0.002	0.185	0.053	0.985	0.09	0.998	-0.015	0.879	-0.1045	0.973	0	0.973	0	0.908	0	1	0	1	-0.162	1	0.03	0.976	-0.103	0.927	-0.0485	0.842	-0.097	0.999	-0.117	0.997	0.048	0.989	0	0.992	0	0.993	0	0.991	-0.12	0.981	-0.0845	0.982	-0.092	0.891	0.088	0.999	0.1125	0.987	-0.155	0.993	-0.013	0.98	-0.032	0.949	-0.081	0.867	-0.036	0.925	-0.0345	0.852	0.102	0.796	-0.057	0.999	-0.176	0.999	-0.3635	0.966	0	0.979	0	0.942	-0.098	0.918	0	0.999	0	0.988	0	0.921	0.021	0.98	0.0255	0.944	-0.034	0.895	-0.5	0.866	-0.5	0.5	-0.5	0.866	0	0.934	0	0.7	0	0.793	-0.067	0.988	-0.067	0.954	-0.055	0.855	0.093	0.972	0.1455	0.959	0.085	0.94	0.1	0.9	0.1	0.9	-0.2	0.9	-0.4	0.949	-0.4	0.949	0	0.8	0.03	0.941	0.03	0.941	-0.097	0.941	0.4	0.949	0.2	0.8	0.4	0.8	0	1	-0.0115	0.991	0.115	0.996	0.896	0.999	0.93	0.999	0.8345	0.999	-0.083	0.95	-0.1845	0.9	0.0185	0.9	0	0.982	0	0.832	0	0.867	0.091	0.976	0.121	0.988	0.139	0.891	-0.1845	1	0	0.997	0	0.997	-0.051	0.796	-0.007	0.813	-0.071	0.766	0.331	0.999	0.343	0.999	0.053	0.998	-0.5	0.5	-0.5	0.5	-0.5	0.5	-0.385	0.948	-0.44	0.912	-0.47	0.821	-0.064	0.931	-0.064	0.902	-0.064	0.817	-0.108	0.91	-0.134	0.845	-0.185	0.799	-0.09	0.999	0.129	0.999	-0.077	0.999	-0.026	0.998	0	0.997	-0.036	0.995	0	0.889	0	0.889	0	0.889	-0.105	0.921	-0.289	0.84	-0.261	0.861	-0.531	0.998	-0.499	0.994	-0.571	0.983	0.086	0.943	0.2	0.943	-0.143	0.943	-0.089	0.964	-0.0815	0.877	-0.06	0.933	0.187	0.999	0.245	0.999	0.305	0.998	-0.143	0.943	0.029	0.943	-0.2855	0.943	0	0.473	0	0.368	0.01	0.385	0	0.997	0	0.999	0	0.986	0.093	0.975	0.1465	0.932	0.096	0.954	-0.691	0.999	-0.6375	0.999	0.055	0.997	-0.031	0.997	-0.063	0.857	-0.165	0.814	0.5525	1	0.129	1	0.825	1	0	0.573	0.002	0.612	0.026	0.336	-0.057	0.89	0.053	0.9	0.022	0.84	-1	0.5	-1	0.5	-1	0.5	-0.013	0.938	-0.0735	0.83	-0.071	0.726	0.002	0.517	0.002	0.591	0.013	0.302	-0.213	0.943	-0.276	0.889	-0.1285	0.852	-0.306	0.842	-0.3	0.859	-0.2505	0.791	-0.021	0.999	0.031	0.997	-0.0685	0.998	0.068	0.994	0.117	0.943	-0.061	0.972	-0.003	0.985	-0.0285	0.957	0.105	0.96	-0.5	0.866	-0.5	0.866	-0.5	0.866	-0.004	0.643	-0.0045	0.523	0.005	0.62	0.2975	0.976	0.371	0.845	0.401	0.842	-0.206	0.842	-0.236	0.74	-0.282	0.868	-0.1185	0.722	-0.1255	0.727	-0.1135	0.494	-0.298	0.83	-0.282	0.705	-0.2105	0.737	0	0.995	0	0.99	0.224	0.993	0	1	0	0.996	0	0.983	0.025	0.912	0	0.777	0	0.786	-0.012	0.636	-0.016	0.465	-0.021	0.585	-0.014	0.711	-0.0245	0.527	-0.018	0.529	-0.251	0.862	-0.266	0.804	-0.251	0.655	0.2245	1	0.2605	1	0.523	0.999	0	0.965	0	0.872	0	0.788	-0.146	0.861	-0.148	0.799	-0.167	0.619	-0.375	0.96	-0.4405	0.926	-0.47	0.835	-0.017	0.674	-0.004	0.631	0.005	0.626	-0.214	0.999	-0.506	0.979	-0.044	0.979	-0.01	0.932	-0.0595	0.844	-0.085	0.735	0	0.949	0.2	0.8	-0.2	0.8	0.0395	0.894	0.084	0.811	0.158	0.739	0	1	0	0.994	0	0.991	0	1	0	1	-0.483	0.999	-0.113	0.947	-0.141	0.948	-0.1075	0.886	0	0.877	0	0.798	0	0.846	0.092	0.968	0.1345	0.947	0.201	0.866
XP_004242686	0.027	0.764	0.091	0.735	0.039	0.643	0.136	0.976	0.063	0.954	-0.023	0.953	0.024	0.326	0.0315	0.302	0.022	0.273	-0.154	0.972	-0.21	0.804	0.007	0.878	0.005	0.985	0.012	0.826	0.042	0.797	-0.5	0.866	-0.5	0.5	0.5	0.5	0.224	0.999	0.356	0.999	0.2155	0.999	0	0	0	0	0	0	-0.001	0.869	-0.0155	0.905	0.057	0.635	-0.078	0.993	-0.119	0.965	-0.254	0.917	0	0.866	0	0.866	0	0.866	-1	1	-0.997	1	0	1	-0.1645	0.982	0.003	0.998	-0.146	0.932	-0.018	0.934	-0.099	0.883	-0.099	0.817	0.039	0.975	-0.1645	0.813	0.3455	0.974	-0.129	0.978	-0.053	0.949	-0.1225	0.925	0	1	0	0.999	-0.213	1	-0.0055	0.617	0.0075	0.561	-0.005	0.394	-0.094	0.959	-0.047	0.764	-0.016	0.768	0	0.851	-0.005	0.737	-0.057	0.605	0	0.949	0	0.8	0	0.8	0.5515	0.999	0.618	0.999	0.494	0.998	0	1	0	1	0	1	-0.01	0.999	-0.11	0.978	-0.124	0.758	0.0005	0.886	-0.043	0.883	0.113	0.832	0.147	0.993	0.4415	0.98	0.07	0.655	0	0.996	0	0.985	0	0.977	0.005	0.524	0.0025	0.455	0.03	0.436	-0.602	1	-0.479	0.998	-0.631	0.999	-0.5	0.5	-0.5	0.5	-0.5	0.5	0	0.618	-0.0005	0.482	0.014	0.443	0.105	0.949	0.105	0.949	0.105	0.949	0	1	0	0.997	-0.013	0.99	0.131	0.775	0.131	0.696	0.131	0.664	0	0.981	0.1195	0.967	0	0.887	-0.045	0.925	-0.032	0.925	0.019	0.886	-0.082	0.969	-0.109	0.901	0.0135	0.873	0	0.918	0	0.801	0.112	0.755	0.004	0.724	-0.002	0.494	0.012	0.371	0.024	0.976	0.071	0.756	0.048	0.786	0	0	0	0	0	0	-0.103	0.977	-0.076	0.976	-0.116	0.882	0.024	0.456	0.0305	0.397	0.01	0.37	-0.5	0.866	-0.5	0.866	-0.5	0.866	-0.067	0.983	0.05	0.983	0.04	0.983	-0.218	0.959	-0.187	0.875	-0.187	0.764	0.0455	0.999	0.07	0.999	-0.03	0.999	0.1265	0.911	0.108	0.962	-0.034	0.947	0.0165	0.999	0.065	0.997	0.0375	0.977	0.101	0.993	-0.018	0.958	-0.196	0.851	-0.3145	0.999	-0.136	0.998	-0.2665	0.999	0.018	0.922	0.1195	0.882	0.013	0.887	0	0	0	0	0	0	0	0	0	0	0	0	-0.018	0.767	-0.026	0.584	0.031	0.752	-0.125	0.999	0	0.999	-0.301	0.976	0.086	0.976	0.075	0.956	0.128	0.927	0	0.966	-0.0755	0.965	-0.052	0.888	-0.015	0.944	-0.124	0.898	-0.114	0.82	-0.799	0.999	-0.799	0.999	-0.589	0.999	0.014	0.874	0.005	0.907	0.073	0.639	-0.2435	0.998	0	0.997	0	0.996	-0.0515	0.998	-0.052	0.821	-0.137	0.81	0	0.999	0	0.998	0.495	0.997	-0.5	0.5	-0.5	0.5	-0.5	0.5	-0.12	0.943	-0.12	0.943	0.486	0.943	0	0.762	0	0.509	0.013	0.649	-0.2	0.949	-0.6	0.949	-0.4	0.949	-0.5	0.866	0	0.866	-0.5	0.866	-0.0745	0.878	0	0.866	-0.011	0.921	0.204	0.571	0.116	0.76	0.072	0.567	-0.01	0.857	0.021	0.836	0.087	0.874	-0.076	0.996	0	0.979	-0.132	0.97	-0.068	0.999	-0.067	0.985	0.145	0.957	-0.028	0.755	-0.052	0.583	-0.003	0.711	0.015	0.527	-0.001	0.561	0	0.426	0	0.923	0	0.923	0.035	0.92	0.0505	1	0.4995	1	-0.072	1	0.084	0.97	0.035	0.97	0.108	0.946	0.029	0.943	-0.086	0.928	0.131	0.775	0.147	0.975	0.13	0.841	0.149	0.862	0.234	0.999	0.42	0.999	0.563	0.999	0.093	0.503	0.088	0.394	0.075	0.349	-0.373	0.989	-0.0315	0.802	0.0235	0.675	0.022	0.766	0.0825	0.79	0.052	0.633	0	0.992	0	0.919	-0.043	0.975	0	1	0	0.999	0	0.995	0.028	0.385	0.039	0.361	0.035	0.403	0.1	0.9	-0.7	0.707	-0.5	0.9	0.258	0.816	0.258	0.816	0.775	0.775	0.063	0.904	0.002	0.63	0.066	0.783	0.021	0.354	0.028	0.249	0.027	0.31	0.075	0.982	0.034	0.949	0.067	0.939	0.021	0.384	0.0305	0.297	0.037	0.43	0.01	0.79	0.013	0.631	-0.009	0.367	0.006	0.93	-0.0135	0.895	-0.0135	0.88	0.061	0.941	0.0645	0.901	-0.041	0.921	0.235	0.889	0.203	0.886	0.312	0.879	0	0	0	0	0	0	0.001	0.303	0	0.229	0.002	0.114	0	0	0	0	0	0	0.064	0.913	0.061	0.862	-0.029	0.914	0.1465	1	-0.088	1	0.045	1	0.0185	0.998	-0.0775	0.973	0	0.99	0.2985	0.975	0.0295	0.965	0.193	0.915	0.186	0.999	0.187	0.999	0.609	0.998	-0.1	0.9	0.1	0.9	0	0.9	0.091	0.997	0.145	0.996	-0.035	0.981	0	0	0	0	0	0	0	0.999	0	0.998	0.019	0.978	0	0	0	0	0	0	-0.481	0.999	0.431	0.994	0.372	0.987	0.258	0.949	0.4	0.949	-0.669	0.949	0	0.69	0	0.627	0	0.589	0	1	0	1	0.206	0.997	0.019	0.761	0.072	0.605	0.072	0.759	0.203	0.994	0.187	0.942	0.246	0.983	-0.866	0.5	-0.866	0.5	-0.866	0.5	-0.043	0.926	-0.0825	0.721	0.052	0.658	0	1	0	1	-0.999	1	1	1	1	1	1	1	0.5	0.866	0.5	0.866	0.5	0.866	-0.026	0.906	-0.023	0.889	-0.0255	0.646	0.065	0.975	0.09	0.853	0.063	0.858	-0.032	0.999	-0.038	0.992	-0.067	0.974	-0.668	0.999	-0.5375	0.999	-0.534	0.999	0	0.999	0	1	0.036	0.984	-0.03	0.964	-0.018	0.926	-0.042	0.964	0	0	0	0	0	0	0.068	0.625	0.079	0.422	0.0555	0.461	-0.053	0.947	0.323	0.903	0.336	0.941	0.088	0.999	0.051	0.999	0.18	0.998	-0.0015	0.97	0.0265	0.816	-0.018	0.849	0.123	0.999	0.1975	0.99	0.029	0.976	0	0.936	0	0.874	0	0.716	0.027	0.964	0.0205	0.874	-0.035	0.892	-0.019	0.965	-0.013	0.605	-0.024	0.359	-0.307	0.999	-0.312	0.97	-0.184	0.923	0.017	0.9	0.0755	0.85	0.05	0.917	0.022	0.399	0.03	0.277	0.047	0.298	0.104	0.991	0.051	0.996	-0.013	0.911	0.107	0.991	0	0.998	0.022	0.87	-0.034	0.92	0.034	0.92	0.034	0.857	-0.203	0.946	-0.161	0.918	-0.15	0.867	0.5	0.5	0.5	0.5	-0.5	0.5	-0.011	0.996	-0.011	0.847	-0.011	0.939	0.049	0.963	0.091	0.827	0.077	0.648	0	0.929	0	0.876	0	0.866	0	0.968	0	0.786	0.13	0.799	0	0.94	0	0.779	0	0.849	-0.045	0.807	-0.023	0.755	-0.013	0.516	-0.16	0.956	-0.242	0.794	0.007	0.85	0.006	0.566	-0.0375	0.508	-0.0505	0.489	0.245	0.95	-0.008	0.95	0.212	0.911	0	0	0	0	0	0	0.143	0.943	0.257	0.943	0.029	0.943	-0.993	1	-0.993	1	-1	1	-0.054	0.613	-0.008	0.648	-0.06	0.577	0	0	0	0	0	0	-0.004	0.938	-0.0945	0.788	-0.014	0.853	0	0.283	0	0.207	0.011	0.21	-0.0615	0.942	0.017	0.967	-0.071	0.732	0	0	0	0	0	0	0	1	-0.0045	1	-0.099	1	-0.1455	0.976	0.012	0.939	-0.018	0.879	0.006	0.998	0.099	0.997	-0.165	0.972	0	0	0	0	0	0	-0.168	0.998	-0.1235	0.943	-0.149	0.915	-0.163	0.998	-0.256	0.994	0.294	0.999	-0.028	0.973	-0.013	0.962	0.049	0.973	0.005	0.945	-0.01	0.822	0.045	0.704	-0.275	0.999	-0.036	0.999	-0.238	0.997	0.0205	0.992	-0.03	0.977	-0.011	0.989	0	0	0	0	0	0	-0.002	0.9	-0.089	0.775	-0.012	0.835	-0.5	0.866	-0.5	0.5	-0.5	0.866	0	0.953	0	0.95	-0.005	0.95	0.031	0.847	0.007	0.847	0.0145	0.554	-0.058	0.962	-0.131	0.895	-0.0815	0.69	-0.1	0.9	-0.2	0.9	0.1	0.9	-0.2	0.8	0.2	0.8	-0.2	0.8	0.029	0.986	0.034	0.943	0.086	0.886	-0.258	0.816	-0.258	0.816	-0.258	0.775	0	1	0.0585	0.998	-0.117	0.998	0.901	0.999	0.935	0.999	0.832	0.999	-0.033	0.983	0.0585	0.9	0.0085	0.867	0	0	0	0	0	0	0.055	0.976	0.055	0.915	0.055	0.939	-0.28	1	0	1	0	0.997	0.042	0.569	0.056	0.496	0.0205	0.43	0.33	0.999	0.313	0.999	0.091	0.999	-0.5	0.866	-0.5	0.866	-0.5	0.5	0.498	0.91	0.519	0.881	0.447	0.854	0.083	0.779	0.1415	0.649	0.094	0.773	-0.062	0.943	-0.076	0.73	-0.068	0.671	0.004	0.999	-0.057	0.978	-0.011	0.995	0.0435	1	0.014	1	0.178	0.888	-0.148	0.963	-0.185	0.881	-0.296	0.963	-0.1255	0.834	-0.2455	0.723	-0.271	0.74	-0.608	0.999	0.017	0.844	-0.113	0.994	0.029	0.943	0.029	0.943	-0.029	0.943	-0.012	0.942	-0.0215	0.894	-0.038	0.775	-0.572	0.999	-0.544	0.999	-0.34	0.999	-0.029	0.943	-0.086	0.943	-0.143	0.943	0	0	0	0	0	0	0	0.991	0	0.898	0.047	0.91	0.016	0.905	-0.033	0.898	-0.0435	0.708	-0.186	0.999	0.284	0.999	-0.18	0.998	-0.151	0.999	-0.151	0.998	0.491	0.998	0.5505	1	0.1195	1	0.83	1	0.007	0.748	0	0.611	0.027	0.509	-0.023	0.867	0.006	0.83	0.053	0.896	-1	0.5	-1	0.5	-1	0.5	0.103	0.912	0.103	0.839	0.095	0.833	-0.003	0.323	-0.0005	0.316	-0.003	0.286	0.079	0.722	0.147	0.597	-0.059	0.577	0.1825	0.934	0.202	0.824	0.076	0.761	0.188	0.998	0.018	0.998	0.3435	0.998	0.052	0.999	-0.043	0.832	0.183	0.975	0.013	0.938	0.1265	0.907	0.011	0.877	-0.5	0.866	-0.5	0.866	-0.5	0.866	0.004	0.48	0.013	0.396	0.02	0.323	0.114	0.933	0.264	0.833	0.43	0.557	-0.001	0.837	-0.0175	0.708	-0.01	0.751	-0.01	0.89	-0.01	0.784	-0.0075	0.677	0.1315	0.943	0.089	0.882	0.109	0.804	0	1	0	0.999	0.1	0.996	0	1	0	0.999	0	0.989	0	0	0	0	0	0	0.022	0.491	0.041	0.491	0.035	0.393	0.0045	0.701	-0.0005	0.527	0.026	0.511	-0.009	0.986	0.017	0.683	0.192	0.986	0	0	0	0	0	0	0	0	0	0	0	0	-0.031	0.846	-0.101	0.655	-0.134	0.532	0.528	0.9	0.4235	0.821	0.069	0.885	-0.003	0.703	0.022	0.583	-0.047	0.506	0.2645	0.999	-0.596	0.997	0.011	0.971	0.103	0.878	0.138	0.822	0.078	0.841	-0.2	0.949	0.2	0.949	-0.4	0.8	-0.073	0.933	-0.048	0.888	0.009	0.861	0	0	0	0	0	0	0	1	0	1	-0.527	1	0.073	0.99	0.034	0.81	0.117	0.893	0	0.902	0	0.832	0	0.775	0.1	0.969	0.1	0.96	0.031	0.97
XP_004242687	0.0035	0.788	0.0265	0.72	0.016	0.677	-0.117	0.982	0.0245	0.938	0.158	0.912	-0.03	0.417	-0.027	0.348	-0.062	0.309	0.1605	0.932	0.1965	0.928	-0.049	0.805	0.001	0.909	0.001	0.864	0.07	0.858	-0.5	0.866	-0.5	0.5	0.5	0.5	0.5485	0.999	0.552	0.999	0.4475	0.999	0	0.999	0	0.982	-0.474	0.943	-0.011	0.863	-0.011	0.754	-0.086	0.838	0.074	0.997	0.1485	0.992	0.228	0.98	0.5	0.866	0.5	0.866	0	0.5	-1	1	-0.997	1	0	1	-0.197	0.994	-0.174	0.979	-0.1355	0.947	-0.02	0.928	-0.133	0.92	-0.014	0.886	0.214	0.964	0.196	0.93	0.336	0.942	-0.069	0.992	-0.063	0.981	-0.116	0.928	0	1	0	1	-0.047	1	0.0035	0.641	-0.002	0.511	0	0.522	-0.048	0.857	-0.119	0.69	-0.071	0.738	-0.003	0.839	0	0.726	-0.036	0.672	0	0.8	0.2	0.8	0.2	0.8	0.5305	0.999	0.522	0.999	0.6125	0.998	0	1	0	0.999	-0.062	0.993	-0.01	0.999	-0.11	0.978	-0.124	0.758	0.0775	0.989	0	0.969	0.174	0.985	-0.217	0.969	-0.234	0.951	-0.218	0.97	-0.0805	0.999	-0.058	0.95	0	0.993	-0.035	0.538	-0.024	0.596	-0.075	0.566	0.7615	1	0.489	0.999	0.848	0.999	-0.5	0.5	-0.5	0.5	-0.5	0.5	-0.1235	0.685	-0.14	0.704	-0.072	0.611	0	0.949	-0.0525	0.949	0.1	0.8	0	1	0	0.999	-0.005	0.999	0.029	0.943	0.029	0.943	-0.086	0.696	0.037	0.991	0	0.968	-0.062	0.766	-0.067	0.976	0.055	0.964	0.0485	0.939	-0.027	0.969	0.027	0.969	-0.082	0.873	0.0075	0.799	0.003	0.751	0.045	0.652	-0.0985	0.73	-0.171	0.772	-0.072	0.671	0.095	0.952	0.048	0.857	0.226	0.929	0	0.701	0	0.695	0.027	0.468	-0.152	0.961	-0.025	0.952	-0.144	0.913	-0.0245	0.599	-0.036	0.596	-0.033	0.604	-0.5	0.866	-0.5	0.866	-0.5	0.866	-0.136	0.974	-0.051	0.949	-0.153	0.898	-0.4085	0.976	-0.405	0.976	-0.247	0.952	-0.22	0.999	-0.306	0.998	0.0475	0.999	0.174	0.92	0.169	0.827	0.251	0.855	0.006	0.999	-0.057	0.971	0.1215	0.994	-0.0435	0.972	0.0375	0.922	0.066	0.952	-0.374	0.999	-0.374	0.999	-0.3525	0.999	0.022	0.906	0.0995	0.894	0.005	0.898	0	0.906	0	0.866	0	0.735	0	0.852	0	0.901	0	0.668	-0.0375	0.807	-0.0515	0.751	-0.02	0.593	-0.374	1	0	0.999	-0.376	0.991	0.0715	0.947	0.02	0.923	0.011	0.829	0	0.975	0.015	0.76	0.029	0.888	0.011	0.955	-0.102	0.945	0.007	0.935	-0.859	0.999	-0.859	0.999	-0.859	0.999	-0.022	0.907	-0.022	0.816	-0.102	0.828	0.5175	1	0	1	0	1	0.157	0.995	0.143	0.976	0.1855	0.924	0	0.99	0	0.971	0	0.981	-0.5	0.5	-0.5	0.5	0	0.5	0	0.943	0	0.943	-0.314	0.886	-0.0045	0.629	0	0.593	0	0.659	-0.4	0.949	-0.6	0.949	-0.2	0.949	-0.5	0.866	-0.5	0.866	-0.5	0.866	0	0.992	0	0.965	-0.16	0.93	0.058	0.553	0.062	0.486	0.063	0.392	-0.078	0.936	-0.0105	0.889	0.078	0.91	0.0115	0.996	0.028	0.99	0.203	0.999	0.05	0.939	-0.018	0.867	0.0975	0.683	-0.063	0.791	-0.082	0.798	-0.008	0.563	0.0285	0.74	0.0105	0.641	-0.022	0.607	0.0145	0.706	0	0.501	0.025	0.434	0.104	1	0.3905	1	0	1	0.071	0.976	0.0365	0.952	0.071	0.857	0.029	0.943	-0.086	0.928	0.131	0.775	0.11	0.947	0.084	0.932	-0.0255	0.903	0.017	0.999	0.043	0.987	0.076	0.944	0.046	0.702	0.029	0.622	0.024	0.546	0.29	0.948	0.3565	0.9	0.317	0.891	0.021	0.927	0.037	0.904	-0.033	0.892	0	0.991	0	0.986	0	0.961	0	0.995	0	0.995	-0.006	0.995	-0.023	0.539	-0.023	0.457	-0.055	0.42	0.0255	0.9	0.1	0.9	-0.2	0.9	-0.2	0.949	-0.2	0.8	-0.4	0.8	0.042	0.982	-0.045	0.952	0.008	0.937	-0.02	0.389	-0.02	0.302	-0.056	0.293	0.0775	0.994	0.093	0.967	0.299	0.882	-0.021	0.455	-0.0135	0.426	-0.047	0.407	0	0.553	-0.01	0.43	-0.006	0.337	0.034	0.954	-0.0415	0.893	0.061	0.958	-0.0035	0.952	-0.026	0.906	-0.013	0.897	0.2705	0.997	0.219	0.997	0.37	0.997	0	1	0	0.999	0	1	0	0.415	0	0.358	0	0.401	0	0.848	0	0.811	0	0.811	0.0045	0.974	-0.0195	0.936	-0.047	0.929	-0.09	1	-0.0135	1	0.132	0.998	0.102	0.996	0	0.994	0.042	0.963	-0.065	0.805	-0.0995	0.805	-0.069	0.656	-0.1005	0.997	-0.1595	0.993	-0.353	0.996	0.1	0.975	0.1	0.975	0.2	0.9	0.0915	0.999	0.161	0.995	-0.0175	0.991	0	0.997	0	0.96	0	0.963	0	0.998	0	0.995	0	0.957	0	0.934	0	0.937	0	0.904	0.0355	0.953	0.016	0.95	-0.082	0.959	0.2	0.949	0	0.949	0.2	0.949	-0.003	0.715	-0.0075	0.458	0	0.693	0.2135	1	0.3425	1	0.16	0.999	-0.116	0.912	-0.104	0.921	-0.195	0.886	0.21	0.988	0.19	0.956	0.265	0.959	-0.5	0.5	-0.5	0.5	-0.5	0.5	0.0535	0.961	0.022	0.92	0.04	0.953	0	1	0	1	-0.999	1	-1	1	-1	1	-1	1	0.5	0.866	0.5	0.866	0.5	0.866	-0.048	0.749	-0.057	0.599	-0.0495	0.668	-0.2135	0.992	-0.255	0.997	-0.094	0.973	-0.167	0.953	-0.208	0.875	-0.165	0.842	-0.488	0.999	0.122	0.999	-0.351	0.999	-0.015	1	-0.0095	0.971	-0.015	0.979	-0.037	0.988	-0.037	0.976	-0.139	0.976	-0.002	0.683	0	0.49	-0.007	0.406	0.073	0.896	0.048	0.841	0.0135	0.714	-0.294	0.841	-0.348	0.752	-0.337	0.709	-0.178	0.999	-0.148	0.999	-0.044	0.999	-0.094	0.988	-0.149	0.997	-0.105	0.979	-0.119	0.999	-0.3725	0.992	-0.467	0.994	0	0.882	0	0.869	0	0.921	-0.0335	0.942	-0.025	0.877	-0.067	0.871	0.042	0.86	0.008	0.752	0.0185	0.787	0.013	0.994	-0.135	0.979	0.027	0.91	-0.017	0.996	-0.024	0.979	-0.017	0.904	0.066	0.653	0.071	0.533	0.068	0.474	0.073	0.982	0.0365	0.988	-0.038	0.92	0	0.997	0	0.99	0.009	0.964	-0.203	0.986	-0.29	0.857	-0.232	0.899	-0.435	0.991	-0.428	0.972	-0.271	0.959	-0.5	0.5	-0.5	0.5	-0.5	0.5	0.043	0.999	0.043	0.976	-0.188	0.992	-0.203	0.993	-0.266	0.993	-0.259	0.944	0	0.93	0	0.89	-0.004	0.891	0	0.899	0	0.832	0	0.695	0	0.916	0	0.867	0	0.938	-0.0635	0.885	-0.072	0.663	-0.047	0.684	0.143	0.943	0.1835	0.919	-0.048	0.76	0.0845	0.987	-0.0125	0.889	0.041	0.918	0.2045	0.984	0.1755	0.931	0.3625	0.913	0	0.989	0	0.807	0	0.796	-0.143	0.943	-0.371	0.943	-0.371	0.943	-0.991	1	-0.989	1	-0.998	1	-0.148	0.854	0	0.801	0.071	0.871	0	0.78	0	0.684	0	0.597	-0.051	0.939	-0.0845	0.896	-0.016	0.853	0	0.442	0	0.293	0.012	0.22	0.026	0.977	0.079	0.853	0.002	0.89	-0.1315	0.986	0	0.966	-0.18	0.923	0	1	0.0175	1	0.128	1	-0.164	0.988	-0.079	0.976	-0.109	0.952	0.014	0.998	0.08	0.996	-0.09	0.925	0	1	0	1	0	1	-0.082	0.971	-0.0765	0.932	-0.094	0.804	-0.131	0.999	-0.2015	0.998	0.317	0.998	-0.063	0.988	0.014	0.975	0.098	0.933	-0.0285	0.945	-0.0235	0.866	0.076	0.834	-0.275	0.999	-0.036	0.999	-0.238	0.997	0.085	1	0	0.992	0.004	0.968	0	1	0	0.98	0.07	0.848	-0.052	0.87	-0.1035	0.884	0.023	0.975	-0.5	0.866	-0.5	0.866	-0.5	0.866	0	0.952	-0.006	0.949	0	0.881	0.085	0.973	0.055	0.845	0.085	0.948	0.0365	0.958	0.0165	0.957	0.107	0.933	-0.3	0.975	-0.3	0.9	0.1	0.975	0	0.949	0	0.949	0	0.8	0.029	0.943	0.029	0.771	0.029	0.829	0	0.8	0	0.8	0	0.8	0	0.964	-0.0335	0.959	0.072	0.96	-0.973	0.999	-0.974	0.999	-0.955	0.999	0.017	0.949	-0.0425	0.915	0.068	0.932	0	0.998	0	0.913	0	0.904	-0.067	0.988	-0.012	0.891	-0.018	0.891	0.3265	1	0	1	-0.026	0.996	-0.016	0.727	-0.035	0.74	-0.0895	0.686	-0.519	0.999	-0.537	0.999	-0.477	0.998	-0.5	0.5	-0.5	0.5	-0.5	0.5	-0.46	0.954	-0.529	0.941	-0.445	0.896	-0.104	0.905	-0.082	0.891	-0.162	0.858	-0.106	0.935	-0.1245	0.927	-0.147	0.776	0.016	0.999	-0.004	0.996	0.031	0.931	0	1	0	0.997	0	0.99	0.111	0.991	0.074	0.963	0.0555	0.963	-0.137	0.918	-0.3765	0.823	-0.275	0.787	0.115	0.984	0.076	0.99	0.152	0.967	0.086	0.943	0.2	0.943	-0.143	0.943	-0.0375	0.959	-0.0095	0.89	-0.073	0.868	-0.346	0.999	-0.333	0.999	-0.552	0.997	0.029	0.943	0.029	0.943	0.086	0.771	0	0.335	0	0.241	0.014	0.205	0	0.99	0	0.994	0	0.922	-0.027	0.939	-0.0555	0.939	0.046	0.929	-0.754	0.999	-0.629	0.999	0.391	0.999	0.163	0.997	0.163	0.984	-0.36	0.951	0.486	1	0	1	0.833	1	0	0.592	0.0285	0.629	0.057	0.531	-0.077	0.928	-0.0055	0.853	0.073	0.822	-1	0.5	-1	0.5	-1	0.5	0.13	0.907	0.13	0.81	0.086	0.76	0	0.286	0.0015	0.258	-0.002	0.28	-0.06	0.722	-0.068	0.722	-0.0625	0.459	-0.052	0.658	-0.058	0.573	-0.064	0.448	-0.04	0.998	-0.012	0.997	-0.037	0.999	0.0405	0.989	0.014	0.967	0.086	0.928	0.053	0.967	0.092	0.973	0.05	0.971	-0.866	0.5	-0.866	0.5	-0.866	0.5	-0.033	0.459	-0.043	0.391	-0.028	0.375	0.331	0.94	0.357	0.94	0.396	0.905	0.049	0.854	0.071	0.735	0.035	0.698	0.002	0.657	-0.013	0.59	-0.0005	0.516	-0.013	0.836	0.005	0.808	-0.023	0.386	0	0.992	0	0.962	0	0.935	0.171	1	0	1	0.139	0.998	0	0.898	0	0.864	0	0.914	-0.019	0.457	-0.0175	0.392	-0.018	0.367	0.006	0.581	-0.0015	0.463	-0.009	0.377	0.066	0.961	0.006	0.824	0.1085	0.707	0.1435	1	0	1	0.37	1	0	0	0	0	0	0	-0.004	0.772	-0.017	0.459	0.007	0.503	-0.468	0.915	-0.5005	0.931	-0.521	0.879	-0.0005	0.691	0.0295	0.678	0.025	0.588	-0.266	0.999	-0.56	0.999	-0.092	0.995	0.1015	0.916	0.105	0.84	0.062	0.807	0	0.949	0.2	0.8	-0.2	0.8	0.002	0.904	-0.015	0.84	0.027	0.832	0	0	0	0	0	0	0	1	0	1	0.521	1	0.059	0.96	0.053	0.924	-0.047	0.927	0	0.886	0	0.866	0.061	0.779	-0.145	0.979	-0.1005	0.921	-0.057	0.971
XP_004243015	-0.023	0.637	-0.0305	0.518	-0.01	0.423	-0.039	0.987	-0.14	0.955	0	0.941	0.038	0.423	0.026	0.299	0.016	0.262	0	0.953	0	0.953	0.024	0.652	0.016	0.809	-0.007	0.883	0.022	0.666	-0.5	0.866	-0.5	0.5	0.5	0.5	0.224	0.999	0.3	0.999	0.3145	0.998	0	0	0	0	0	0	-0.021	0.791	-0.0505	0.547	-0.001	0.583	-0.084	0.999	-0.1665	0.988	-0.3205	0.989	-0.5	0.866	-0.5	0.866	0	0.866	1	1	0.997	1	0	1	-0.1965	0.968	-0.095	0.956	-0.028	0.885	-0.022	0.912	-0.14	0.847	-0.089	0.798	0.039	0.975	-0.1645	0.813	0.3455	0.974	0.118	0.999	0.061	0.93	-0.0795	0.87	0.0385	1	0	1	0.247	1	0	0.653	0.006	0.59	0.009	0.628	0	0.903	0	0.83	0.024	0.756	0.029	0.796	0.0005	0.937	0	0.525	-0.2	0.949	-0.2	0.8	-0.4	0.8	-0.562	0.999	-0.5615	0.999	-0.614	0.995	0	0	0	0	0	0	-0.01	0.999	-0.11	0.978	-0.124	0.758	-0.126	0.961	0	0.908	-0.093	0.897	0.147	0.993	0.4415	0.98	0.07	0.655	-0.0015	0.999	0	0.992	0	1	0.028	0.503	-0.001	0.496	0.016	0.469	-0.6815	1	-0.5905	1	-0.769	1	-0.5	0.5	-0.5	0.5	-0.5	0.5	0.056	0.566	0.056	0.598	0.078	0.429	0.2	0.949	0.287	0.8	0.1	0.8	0	0	0	0	0	0	0.143	0.943	-0.086	0.886	0.1295	0.943	0	0.994	0	0.973	-0.078	0.935	0.015	0.916	-0.0715	0.888	-0.359	0.888	-0.024	0.952	-0.063	0.976	0.012	0.976	0.022	0.884	0.0165	0.953	0	0.884	0.034	0.605	0.0285	0.576	0.056	0.493	0.024	0.976	0.071	0.756	0.048	0.786	0	0	0	0	0	0	-0.103	0.977	-0.076	0.976	-0.116	0.882	0.038	0.457	0.021	0.357	0.03	0.343	-0.5	0.866	-0.5	0.866	-0.5	0.866	-0.067	0.983	0.05	0.983	0.04	0.983	-0.082	0.994	0.4225	0.952	0.19	0.952	-0.246	0.999	-0.2465	0.991	0.033	0.997	0.1265	0.911	0.108	0.962	-0.034	0.947	0.0125	0.992	0.462	0.997	0.171	0.995	-0.1105	0.944	-0.056	0.956	-0.108	0.835	-0.3145	0.999	-0.136	0.998	-0.2665	0.999	-0.017	0.71	-0.048	0.641	-0.014	0.605	0	0	0	0	0	0	0	0.889	0	0.816	0	0.798	0.004	0.787	0.016	0.702	0.001	0.572	0	0	0	0	0	0	0.076	0.952	0.043	0.935	0.091	0.809	-0.018	0.973	0	0.937	-0.106	0.602	-0.006	0.917	-0.156	0.884	-0.102	0.856	-0.834	0.999	-0.834	0.999	-0.834	0.999	-0.017	0.776	-0.045	0.571	0.009	0.598	0.362	1	0	1	0	0.999	-0.3905	0.988	-0.397	0.977	-0.476	0.934	0	0	0	0	0	0	-0.5	0.5	-0.5	0.5	-1	0.5	0	0.943	0	0.943	0.429	0.943	0	0.752	0	0.652	0.039	0.627	-0.2	0.949	-0.6	0.949	-0.4	0.949	-0.5	0.866	0	0.866	-0.5	0.866	-0.033	0.899	-0.0415	0.837	-0.06	0.611	-0.049	0.713	-0.056	0.233	-0.054	0.296	0.007	0.767	-0.0045	0.57	-0.01	0.659	0	0.999	0	0.991	-0.171	0.974	0.026	0.979	-0.042	0.943	0.119	0.944	-0.004	0.684	0.008	0.582	-0.021	0.482	-0.005	0.607	0.013	0.578	0.05	0.449	0	0	0	0	0	0	-0.0525	1	-0.5	1	0.074	1	0.024	0.952	0.024	0.976	0.048	0.81	0.029	0.943	-0.086	0.928	0.131	0.775	0.201	0.982	0.172	0.945	0.201	0.927	-0.3985	0.999	-0.6155	0.999	-0.8655	0.999	0.041	0.614	0.049	0.542	0.032	0.474	-0.373	0.989	-0.0315	0.802	0.0235	0.675	-0.03	0.595	-0.029	0.489	0.019	0.411	0	0.992	0	0.919	-0.043	0.975	0	1	0	0.999	0.088	0.991	0.056	0.464	0.0525	0.417	0.044	0.367	0.1	0.9	-0.7	0.707	-0.5	0.9	0.258	0.816	0.258	0.816	0.775	0.775	0.016	0.916	-0.0255	0.835	0.047	0.705	0.026	0.327	0.022	0.257	0.029	0.265	0.0775	0.967	0.0845	0.891	0.215	0.837	0.04	0.391	0.0345	0.377	0.037	0.339	-0.002	0.891	-0.002	0.774	-0.01	0.81	0.006	0.93	-0.0135	0.895	-0.0135	0.88	0.042	0.807	0.0565	0.814	-0.004	0.836	-0.035	0.85	0.247	0.994	0.217	0.893	0	0	0	0	0	0	0	0.648	-0.0025	0.603	-0.016	0.44	0	0	0	0	0	0	0.051	0.823	0.074	0.786	0.026	0.834	-0.19	1	0.175	1	0	1	-0.0145	0.996	0.0105	0.978	-0.048	0.903	0.2985	0.975	0.0295	0.965	0.193	0.915	0.186	0.999	0.187	0.999	0.609	0.998	-0.1	0.9	0.1	0.9	0	0.9	0.158	0.999	0.127	0.989	0.009	0.997	0	0	0	0	0	0	0	0.999	0	0.993	0.066	0.987	0	0	0	0	0	0	-0.481	0.999	0.431	0.994	0.372	0.987	0.258	0.949	0.4	0.949	-0.669	0.949	0	0.877	0	0.877	-0.01	0.699	0	0	0	0	0	0	0.039	0.591	0.0515	0.558	0.021	0.482	-0.001	0.949	0.0035	0.688	-0.085	0.724	0	0.866	0	0.866	0.866	0.866	0.017	0.872	-0.0335	0.784	0.056	0.618	0	1	0	1	-0.999	1	1	1	1	1	1	1	-0.5	0.866	-0.5	0.866	-0.5	0.5	-0.0305	0.969	-0.031	0.868	-0.024	0.884	0.121	0.96	0.097	0.847	0.081	0.936	0.471	0.998	0.469	0.979	0.062	0.902	-0.695	0.999	-0.7685	0.999	-0.7935	0.999	0	0	0	0	0	0	0.067	0.976	0.067	0.939	-0.067	0.963	0	0	0	0	0	0	0	0.556	-0.012	0.381	-0.012	0.249	-0.053	0.947	0.323	0.903	0.336	0.941	-0.189	0.999	-0.081	0.999	-0.328	0.999	-0.0115	0.924	-0.0205	0.768	0.024	0.7	-0.071	0.994	-0.147	0.992	-0.052	0.873	0	0	0	0	0	0	0.096	0.962	0.1375	0.911	0.135	0.883	-0.018	0.912	-0.02	0.44	-0.0145	0.368	-0.059	0.999	0.549	0.999	-0.369	0.972	-0.017	0.95	0	0.767	-0.033	0.917	-0.064	0.486	-0.065	0.48	-0.096	0.364	0.293	0.967	0.425	0.945	0.25	0.842	-0.043	0.985	0.002	0.966	0	0.947	-0.143	0.986	0.187	0.943	0.429	0.829	-0.427	0.996	-0.4	0.977	0.363	0.982	-0.5	0.5	-0.5	0.5	-0.5	0.5	0.061	0.984	0.061	0.896	-0.071	0.906	0.056	0.867	0.049	0.79	0.083	0.797	0	0	0	0	0	0	0	0.964	0	0.909	0.098	0.913	0	0	0	0	0	0	0	0.926	0	0.745	0.05	0.723	0.0265	0.854	0.069	0.854	0.024	0.69	0.006	0.566	-0.0375	0.508	-0.0505	0.489	0.245	0.95	-0.008	0.95	0.212	0.911	0	0	0	0	0	0	-0.143	0.943	-0.314	0.943	-0.143	0.829	-0.991	1	-0.99	1	-0.999	1	-0.164	0.909	0.0285	0.876	-0.013	0.819	0	0	0	0	0	0	0.022	0.988	0.024	0.913	-0.026	0.651	-0.001	0.541	-0.002	0.284	-0.013	0.261	-0.0615	0.942	0.017	0.967	-0.071	0.732	0	0	0	0	0	0	0	1	-0.0155	1	-0.103	1	-0.166	0.988	-0.104	0.951	-0.012	0.951	-0.084	0.999	-0.05	0.999	0.173	0.999	0	0	0	0	0	0	-0.042	0.982	-0.0575	0.891	-0.087	0.747	-0.162	0.998	-0.2135	0.97	0.218	0.96	-0.0035	0.994	-0.0425	0.882	-0.338	0.932	0.072	0.833	0.091	0.833	0.06	0.469	-0.275	0.999	-0.036	0.999	-0.238	0.997	0	0.995	0	0.97	0	0.914	0	0	0	0	0	0	0.009	0.989	0.0095	0.904	-0.025	0.676	0.5	0.866	0.5	0.866	-0.5	0.5	0	0	0	0	0	0	0.031	0.847	0.007	0.847	0.0145	0.554	-0.052	0.746	-0.0765	0.748	-0.091	0.756	-0.1	0.9	-0.1	0.9	0.2	0.9	0	0.8	-0.4	0.8	0	0.8	0.029	0.986	0.034	0.943	0.086	0.886	0.4	0.949	0	0.8	0.4	0.949	0	1	0.042	0.998	-0.077	0.996	0.9005	0.999	0.945	0.999	0.946	0.998	-0.033	0.983	0.0585	0.9	0.0085	0.867	0	0.999	0	0.998	0	0.927	-0.018	0.988	0.018	0.964	0.115	0.952	0.297	1	0	1	0	0.999	0.036	0.685	0.035	0.734	0.0425	0.53	-0.281	0.999	-0.189	0.991	-0.394	0.999	0	0.866	0	0.866	0	0.866	-0.355	0.841	-0.3675	0.831	-0.383	0.74	0.029	0.646	0.04	0.588	-0.015	0.496	-0.133	0.865	-0.1665	0.675	-0.155	0.58	0.021	0.995	-0.0455	0.997	0.048	0.885	-0.076	1	0	0.999	-0.138	0.999	-0.4055	0.991	-0.3515	0.963	-0.407	0.963	-0.139	0.879	-0.288	0.764	-0.339	0.705	-0.608	0.999	0.017	0.844	-0.113	0.994	0.143	0.943	0.213	0.943	0.086	0.943	0.099	0.981	0.152	0.94	0.117	0.854	0.182	0.999	-0.0165	0.999	0.0635	0.999	0.029	0.986	-0.029	0.986	0.029	0.886	0	0.455	0	0.506	0.005	0.308	0	0	0	0	0	0	0	0.649	0	0.641	0	0.641	-0.186	0.999	-0.254	0.998	-0.0825	0.998	-0.014	0.999	-0.014	0.999	0.542	0.999	0.563	1	0.0355	1	0.871	1	0.001	0.462	0.0115	0.404	-0.005	0.386	0.006	0.76	0.004	0.526	-0.004	0.625	-1	0.5	-1	0.5	-1	0.5	0.111	0.969	0.1445	0.923	0.065	0.852	-0.002	0.404	-0.0075	0.384	-0.003	0.171	0.079	0.722	0.147	0.597	-0.059	0.577	0.267	0.9	0.255	0.816	0.219	0.772	0.153	0.999	0.215	0.947	-0.0105	0.989	0.052	0.999	-0.043	0.832	0.183	0.975	-0.013	0.709	-0.0975	0.673	-0.002	0.593	0	0.866	0	0.866	0	0.866	0.028	0.503	0.021	0.479	0.03	0.406	0.114	0.933	0.264	0.833	0.43	0.557	-0.13	0.793	-0.158	0.676	-0.179	0.474	-0.058	0.759	-0.059	0.743	-0.0605	0.741	0.194	0.973	0.127	0.945	0.1815	0.956	0	1	0	1	-0.205	0.998	-0.122	1	0	1	-0.269	0.987	0	0	0	0	0	0	0.039	0.504	0.0325	0.449	0.05	0.398	-0.001	0.67	-0.021	0.668	-0.019	0.601	0.154	0.736	0.077	0.736	0.231	0.736	0	1	0	0.93	-0.1	0.998	0	0	0	0	0	0	-0.046	0.994	-0.0565	0.461	-0.047	0.401	-0.419	0.826	-0.467	0.787	-0.484	0.748	-0.0155	0.783	-0.034	0.666	-0.023	0.58	0.2645	0.999	-0.596	0.997	0.011	0.971	0.085	0.961	0.14	0.931	0.063	0.844	0	0.949	0.2	0.949	-0.4	0.949	-0.0025	0.867	0.023	0.819	0.118	0.757	0	0	0	0	0	0	0	1	0	1	-0.525	1	0.1235	0.998	0.123	0.967	0.13	0.981	0	0.891	0	0.718	-0.042	0.805	-0.024	0.994	-0.023	0.925	0.168	0.983
XP_004243432	0.02	0.777	0.036	0.698	-0.023	0.74	-0.023	0.984	-0.0825	0.943	0	0.916	0.056	0.818	0.0655	0.797	0.049	0.771	0.13	0.931	0.1945	0.81	0.048	0.856	0.013	0.913	0	0.905	-0.106	0.899	-0.5	0.866	-0.5	0.866	-0.5	0.5	0.495	0.999	0.422	0.999	0.282	0.998	0	0.993	0	0.959	0.253	0.967	0.006	0.851	0.036	0.842	-0.035	0.799	-0.099	0.995	-0.138	0.997	-0.268	0.981	0.5	0.866	0.5	0.866	0.5	0.866	1	1	0.997	1	0	1	0.1985	0.998	0.142	0.996	0.082	0.996	0.029	0.948	0.01	0.895	0.021	0.941	0.249	0.986	0.211	0.987	0.4285	0.963	-0.0655	0.982	-0.079	0.93	-0.0395	0.863	-0.0415	1	0	1	-0.232	0.998	-0.011	0.558	0.0035	0.501	0.003	0.46	-0.024	0.976	0.024	0.905	0.048	0.976	0	0.828	0	0.663	-0.059	0.516	-0.2	0.8	-0.329	0.8	-0.2	0.8	0.405	0.999	0.443	0.999	0.058	0.999	0	1	0	1	-0.134	0.997	-0.01	0.999	-0.11	0.978	-0.124	0.758	-0.014	0.987	-0.057	0.98	0.086	0.988	0.125	0.999	0.147	0.988	-0.079	0.99	0.036	1	0.0115	0.992	0.013	0.96	0.003	0.756	0.002	0.715	0.002	0.751	-0.734	1	-0.5695	1	-0.797	0.999	-0.5	0.5	-0.5	0.5	-0.5	0.5	0.059	0.963	0.13	0.947	0.038	0.912	0.2	0.949	0.2	0.8	0.2	0.8	0	1	0	1	0.074	1	0.029	0.986	-0.029	0.943	-0.086	0.943	-0.0085	0.992	0	0.978	0	0.922	0.031	0.988	-0.042	0.988	-0.2215	0.976	0	0.976	-0.024	0.952	0.016	0.905	0	0.768	0	0.758	-0.053	0.611	0.086	0.97	0.1605	0.941	0.085	0.906	0.024	0.929	-0.071	0.857	0.155	0.929	0	0.575	0	0.494	0	0.361	0.18	0.984	0.082	0.993	0.25	0.946	-0.003	0.736	-0.0095	0.709	0.007	0.68	-0.5	0.5	-0.5	0.5	-0.5	0.5	0.25	0.983	0.15	0.983	0.367	0.996	-0.048	0.952	-0.048	0.69	0	0.881	0.249	0.999	0.3285	0.999	-0.101	0.985	-0.003	0.942	-0.041	0.907	0.095	0.963	0.1845	0.999	0.228	0.998	0.053	0.999	0.115	0.978	-0.0375	0.932	-0.146	0.893	-0.158	0.999	-0.215	0.999	-0.132	0.999	0.005	0.932	0.011	0.941	0.056	0.868	0	0.896	0	0.88	0	0.688	0	0.803	0	0.713	0	0.633	0.058	0.926	0.0355	0.92	0.074	0.865	-0.218	1	0	0.994	-0.359	0.974	-0.008	0.979	-0.031	0.962	0.033	0.964	0	0.967	-0.054	0.883	-0.107	0.926	0.037	0.946	0.006	0.899	0.019	0.949	0.662	0.999	0.876	0.999	-0.53	0.999	0.003	0.903	0.022	0.886	-0.051	0.82	-0.4995	1	0	1	-0.015	1	-0.1345	0.999	-0.077	0.956	-0.0525	0.948	-0.07	0.999	-0.065	0.987	-0.391	0.931	-0.5	0.5	-0.5	0.5	0	0.5	-0.029	0.943	-0.143	0.943	-0.657	0.943	0	0.713	0	0.652	0.112	0.541	-0.4	0.949	-0.6	0.949	-0.2	0.949	-0.5	0.866	-0.5	0.866	-0.5	0.866	-0.102	0.879	0	0.891	0.048	0.877	0.021	0.625	0.025	0.629	0.016	0.602	-0.099	0.98	-0.007	0.976	0.03	0.973	-0.099	0.998	-0.046	0.986	-0.117	0.891	-0.02	0.942	-0.041	0.952	-0.0885	0.903	0.044	0.843	0.017	0.82	0.09	0.731	-0.012	0.701	-0.0325	0.601	-0.045	0.671	0	0.784	0	0.586	0.049	0.565	0.009	1	0.369	0.998	-0.057	0.993	0.071	0.952	0.0765	0.929	0.071	0.905	0.029	0.943	-0.086	0.928	0.131	0.775	0.164	0.964	0.2	0.891	0.02	0.903	-0.036	0.999	0.002	0.999	0.0065	0.997	0.074	0.804	0.071	0.803	0.051	0.791	-0.1405	0.928	-0.134	0.767	-0.1335	0.682	0.024	0.832	0.044	0.732	-0.007	0.76	0	0.998	0.0235	0.982	0.119	0.962	-0.266	1	0	1	0	1	0.088	0.874	0.0875	0.832	0.094	0.807	-0.7	0.975	-0.7	0.975	-0.5	0.9	-0.2	0.949	-0.4	0.949	-0.4	0.8	0.055	0.988	-0.049	0.98	-0.011	0.953	0.036	0.693	0.052	0.679	0.029	0.652	-0.0725	0.968	-0.0695	0.957	-0.145	0.898	0.059	0.806	0.0655	0.78	0.069	0.702	-0.0235	0.752	-0.034	0.678	-0.021	0.644	-0.003	0.968	-0.1265	0.953	0.1235	0.939	0.052	0.952	0.1285	0.921	-0.042	0.952	0.104	0.934	0.002	0.908	0.179	0.86	0	0.995	0	0.994	0	0.994	-0.002	0.338	0	0.248	-0.007	0.229	0	0.856	0	0.858	0	0.761	0.049	0.962	0.115	0.822	0.021	0.868	-0.1255	1	0	1	0.114	1	-0.0755	0.986	0	0.977	-0.018	0.954	0.088	0.981	0.1465	0.968	0.1315	0.887	-0.276	0.998	-0.37	0.99	-0.4645	0.972	0	0.975	0.1	0.9	0.1	0.9	0.1	0.999	0.1295	0.984	-0.186	0.972	0	0.998	0	0.996	0	0.99	-0.068	1	0	0.986	-0.09	0.983	0	0.774	0	0.681	-0.002	0.622	-0.495	0.999	-0.464	0.997	-0.442	0.99	0.2	0.949	0.2	0.949	0.2	0.8	0	0.759	0	0.669	0	0.547	0.1355	1	0.0905	1	0	1	0.099	0.978	0.114	0.95	0.131	0.975	0.172	0.941	0.172	0.91	0.172	0.741	0	0.5	-0.5	0.5	-0.5	0.5	0.065	0.993	-0.0455	0.984	-0.026	0.963	0	1	0	1	0.999	1	1	1	1	1	1	1	0.5	0.866	0.5	0.866	-0.5	0.866	-0.056	0.854	-0.061	0.808	-0.084	0.802	0.014	0.983	0.0245	0.995	0.011	0.955	0.425	0.989	0.601	0.984	0.426	0.987	-0.456	0.999	-0.524	0.999	-0.647	0.999	0	1	-0.004	0.992	-0.052	0.941	0.172	0.988	0.055	0.988	0.006	0.988	0	0.748	0	0.752	0	0.614	0.241	0.941	0.26	0.947	0.111	0.939	0.39	0.991	0.4765	0.98	0.319	0.94	0.155	0.999	0.1735	0.996	-0.039	0.997	-0.0185	0.926	0.01	0.976	-0.068	0.745	-0.081	0.999	-0.303	0.999	-0.377	0.999	0	0.955	0	0.694	0.047	0.596	0.048	0.904	0.015	0.872	0.046	0.945	0.105	0.91	0.092	0.894	0.0575	0.881	0.394	0.999	0.419	0.993	0.35	0.991	-0.05	0.967	-0.017	0.983	-0.017	0.733	0.017	0.751	0.0045	0.632	0.038	0.652	0.026	0.985	0.0645	0.976	0.007	0.975	0	0.997	0.015	0.974	-0.008	0.958	0.429	0.986	0.486	0.986	0.429	0.986	0.122	0.973	0.099	0.807	0.091	0.731	0.5	0.5	0.5	0.5	-0.5	0.5	0.032	0.999	0.032	0.999	-0.068	0.999	0.156	0.979	0.166	0.958	0.154	0.937	0	0.934	0	0.89	0	0.776	0	0.826	0	0.707	0	0.595	0	0.957	0	0.929	0	0.891	-0.019	0.808	-0.0035	0.665	-0.055	0.657	0.101	0.929	0.166	0.791	0.054	0.796	0.096	0.996	0.068	0.983	-0.094	0.931	0.154	0.923	0.1435	0.821	0.4045	0.787	0	0.978	0	0.971	0.051	0.987	-0.257	0.943	-0.371	0.943	-0.371	0.943	-0.994	1	-0.9945	1	-0.999	1	0.141	0.874	-0.028	0.806	0	0.868	0	0.767	0	0.625	0	0.517	0.093	0.982	0.0355	0.963	0.058	0.943	0	0.607	0.0015	0.509	0.028	0.493	-0.1545	0.949	-0.151	0.962	-0.184	0.727	-0.1705	0.991	0	0.981	-0.061	0.938	0	1	0	1	-0.117	1	0.127	0.988	0.079	0.988	-0.018	0.988	0.1035	0.999	0.088	0.997	0.014	0.997	0	1	0	1	0	1	-0.009	0.971	0.0055	0.938	-0.03	0.958	-0.01	0.999	-0.01	0.995	-0.01	0.995	0.036	0.996	-0.039	0.987	-0.255	0.976	0.041	0.914	0.0145	0.894	-0.109	0.861	-0.139	0.999	-0.004	0.999	0.1315	0.998	-0.041	0.993	0	0.988	0	0.972	0	1	0	0.992	0	0.985	0.073	0.975	0.022	0.952	0.08	0.961	-0.5	0.866	-0.5	0.5	-0.5	0.866	0	0.959	0	0.945	0.024	0.782	0.151	0.987	0.119	0.941	0.013	0.903	-0.137	0.963	-0.1275	0.946	-0.136	0.903	-0.1	0.9	-0.2	0.9	0.1	0.9	0	0.949	0	0.949	0	0.8	-0.086	0.986	-0.086	0.771	-0.143	0.543	0.4	0.949	0.4	0.8	0.4	0.949	0	1	0	0.999	0	1	0.898	0.999	0.925	0.999	0.87	0.999	0	0.983	-0.1085	0.933	0.1	0.933	0	0.991	0	0.952	0	0.879	0.236	0.988	0.152	0.976	-0.067	0.903	-0.343	1	0	1	0	1	0.0465	0.885	0.019	0.87	0.0165	0.85	-0.496	0.999	-0.527	0.999	-0.2665	0.999	-0.5	0.866	-0.5	0.866	-0.5	0.5	-0.231	0.916	-0.263	0.796	-0.229	0.846	0.072	0.961	0.0625	0.936	0.118	0.964	0.249	0.927	0.202	0.891	0.326	0.817	0.028	0.999	-0.105	0.997	0.034	0.998	-0.005	1	0	0.997	0	0.997	0	0.972	0.111	0.963	0.148	0.889	-0.0465	0.776	-0.118	0.645	-0.138	0.632	0.22	0.998	0.152	0.945	0.296	0.884	0.086	0.943	0.1715	0.943	-0.143	0.943	0.044	0.877	0.004	0.838	0.042	0.911	-0.093	0.999	-0.216	0.999	-0.188	0.993	-0.086	0.943	-0.086	0.943	-0.086	0.943	0	0.374	0	0.358	0	0.424	-0.045	0.997	0	0.977	-0.013	0.85	-0.125	0.943	-0.1055	0.911	-0.161	0.871	0.559	0.999	0.4075	0.999	-0.578	0.999	0.021	0.999	0.021	0.999	-0.565	0.992	-0.42	1	0	1	-0.751	0.997	-0.006	0.426	0.004	0.446	0.005	0.319	-0.072	0.945	-0.036	0.899	-0.006	0.896	-1	0.866	-1	0.866	-1	0.866	0.164	0.988	0.226	0.967	0.139	0.957	0.001	0.449	0	0.394	0.012	0.42	0.267	0.975	0.362	0.921	0.223	0.948	-0.2665	0.833	-0.275	0.729	-0.2045	0.702	0.066	0.999	0.055	0.983	0.141	0.996	0.049	0.996	0.0305	0.971	0.183	0.911	0.009	0.941	0.038	0.933	0.082	0.878	-0.866	0.5	-0.866	0.5	-0.866	0.5	0.026	0.804	0.0235	0.736	0.034	0.666	-0.133	0.933	-0.1	0.833	-0.1	0.7	0.221	0.898	0.2045	0.9	0.216	0.828	-0.037	0.79	-0.0365	0.728	-0.035	0.458	-0.2505	0.83	-0.254	0.701	-0.205	0.783	0	0.996	0	0.991	-0.169	0.995	0	0.999	0	0.984	0	1	0	0.925	0	0.789	0	0.82	0.036	0.699	0.0275	0.58	0.056	0.561	-0.005	0.6	0.0025	0.602	-0.022	0.518	-0.0325	0.923	-0.016	0.841	-0.1135	0.715	0	1	0	1	0	0.998	0	0	0	0	0	0	-0.055	0.667	-0.046	0.683	-0.061	0.552	-0.2455	0.932	-0.27	0.791	-0.249	0.886	0.0005	0.834	-0.0015	0.735	-0.088	0.895	-0.306	0.999	-0.6	0.998	-0.057	0.996	0.154	0.985	0.203	0.963	0.127	0.95	0.2	0.949	0.2	0.8	0.4	0.8	0	0.913	0.0325	0.918	0.075	0.882	0	1	0	0.999	0	0.965	0	1	0	1	-0.512	1	0.0975	0.949	0.087	0.866	-0.007	0.87	0	0.913	0	0.824	0	0.798	0.293	0.992	0.2255	0.993	0.005	0.97
XP_004245964	0.0005	0.655	0.02	0.648	-0.019	0.696	-0.1235	0.983	-0.0665	0.957	0	0.948	-0.007	0.483	-0.0085	0.345	-0.018	0.313	-0.067	0.943	-0.115	0.742	-0.014	0.788	0.037	0.866	0.037	0.691	0.037	0.665	0	0.866	0	0.866	0	0.866	0.528	0.999	0.448	0.999	0.303	0.999	0	0.999	0	0.99	-0.44	0.981	-0.0125	0.868	-0.003	0.755	0.057	0.803	-0.087	0.999	-0.3325	0.998	-0.324	0.997	0.5	0.866	0.5	0.866	0.5	0.866	1	1	0.9965	1	0	1	-0.039	0.98	-0.017	0.926	0.004	0.994	0.0055	0.74	0.0415	0.69	-0.036	0.621	0.039	0.975	-0.1645	0.813	0.3455	0.974	-0.122	0.932	-0.066	0.803	-0.216	0.697	0	1	0	1	-0.252	0.997	0	0.55	0.0095	0.549	0.024	0.523	-0.049	0.962	-0.073	0.884	-0.073	0.732	0	0.819	0	0.615	0	0.623	-0.4	0.949	-0.4	0.8	-0.4	0.8	-0.593	0.999	-0.594	0.999	-0.62	0.983	0	1	0	1	-0.133	1	-0.071	0.988	-0.083	0.975	-0.05	0.911	0.2	0.983	0.0395	0.908	0.127	0.911	-0.296	0.913	-0.3445	0.948	-0.279	0.847	0	0.993	0.096	0.999	0	0.99	0.012	0.569	0.029	0.463	0.001	0.33	-0.763	1	-0.489	1	-0.851	1	-0.5	0.5	-0.5	0.5	-0.5	0.5	-0.0205	0.892	-0.1085	0.85	-0.075	0.837	-0.2	0.949	-0.2	0.8	-0.2	0.8	0	1	0	1	0.014	0.997	0.22	0.92	0.135	0.857	0.135	0.898	0.053	0.995	0	0.988	0	0.956	0.03	0.976	-0.113	0.964	-0.236	0.964	-0.071	0.857	-0.048	0.786	-0.107	0.714	0	0.951	0	0.885	0.037	0.76	-0.021	0.906	-0.1145	0.851	-0.112	0.823	-0.082	0.756	-0.082	0.756	0.082	0.756	0	0.752	0	0.601	0	0.613	-0.207	0.9	-0.095	0.905	-0.185	0.854	0.0065	0.516	0.028	0.409	0.002	0.355	-0.5	0.866	-0.5	0.866	-0.5	0.866	-0.183	0.883	-0.117	0.733	-0.233	0.667	0.571	0.994	0.518	0.976	0.524	0.976	0.1525	0.999	0.153	0.995	-0.0825	0.998	-0.076	0.995	-0.169	0.974	-0.03	0.95	-0.413	0.999	-0.4825	0.999	-0.3285	0.999	-0.0965	0.972	-0.0245	0.971	0.049	0.874	-0.3145	0.999	-0.136	0.998	-0.2665	0.999	0.048	0.822	0.065	0.733	-0.05	0.796	0	0.915	0	0.847	0	0.732	0	0.775	0	0.619	0	0.553	0.0415	0.665	0.0295	0.564	-0.083	0.563	-0.242	1	0	0.999	-0.351	0.956	-0.034	0.905	-0.062	0.901	-0.069	0.884	0	0.944	0.016	0.91	0.06	0.927	-0.0075	0.749	0.0325	0.726	-0.063	0.637	0.75	0.999	0.882	0.999	-0.394	0.999	-0.017	0.88	0.011	0.759	0.051	0.823	-0.526	1	0	1	0	1	-0.2655	0.998	-0.26	0.969	-0.3405	0.989	0	0.999	0	0.998	-0.023	0.992	-0.5	0.5	-0.5	0.5	-1	0.5	0	0.943	0	0.943	-0.029	0.943	0	0.707	0	0.575	0	0.478	0	0.949	0.329	0.949	-0.2	0.8	-0.5	0.866	0	0.866	-0.5	0.866	-0.007	0.996	0	0.991	0.322	0.944	0.098	0.614	0.108	0.555	0.109	0.513	-0.034	0.765	0.011	0.584	0.045	0.664	0.0735	0.998	0	0.999	0.078	0.993	-0.121	0.982	-0.123	0.968	-0.1205	0.854	0.059	0.635	0.052	0.616	-0.057	0.535	0.001	0.707	0.012	0.62	0	0.483	0	0.819	0	0.785	0.006	0.663	-0.0665	1	-0.4675	1	0.099	1	-0.024	0.905	-0.095	0.939	-0.048	0.714	-0.029	0.943	-0.029	0.943	-0.086	0.943	0.075	0.969	0.056	0.863	0.091	0.902	-0.3885	0.999	-0.637	0.999	-0.858	0.998	0.006	0.54	-0.01	0.486	0.021	0.413	-0.373	0.989	-0.0315	0.802	0.0235	0.675	-0.013	0.806	-0.023	0.759	-0.059	0.727	0	0.993	0.0255	0.989	0	0.928	0.061	1	0	1	0.2	0.971	-0.005	0.588	-0.013	0.517	-0.014	0.462	0.1	0.9	0.1	0.9	0.1	0.9	0	0.8	-0.0525	0.8	0	0.8	0.0255	0.948	-0.074	0.914	0.011	0.912	-0.003	0.415	-0.0035	0.266	-0.019	0.262	-0.0165	0.963	-0.0085	0.914	-0.12	0.914	-0.0075	0.493	-0.0215	0.421	-0.017	0.416	-0.044	0.807	-0.05	0.811	-0.04	0.721	-0.064	0.961	-0.1695	0.913	-0.0875	0.872	-0.0695	0.918	-0.091	0.882	0.011	0.821	0.2285	0.894	0.248	0.834	0.227	0.858	0	0	0	0	0	0	-0.003	0.434	-0.0005	0.326	-0.001	0.3	0	0.881	0	0.795	0	0.58	-0.044	0.908	-0.0795	0.923	-0.009	0.799	-0.169	1	0.19	1	0	0.999	-0.0445	0.998	-0.074	0.959	-0.085	0.873	-0.102	0.891	-0.1065	0.806	-0.0325	0.652	-0.192	0.997	-0.218	0.959	-0.2475	0.945	-0.1	0.9	0.1	0.9	0	0.9	0.0905	0.999	0.125	0.999	-0.04	0.989	0.006	0.997	0	0.995	0	0.997	-0.0025	0.997	0	0.999	-0.082	0.986	0	0.912	0	0.865	0	0.822	0.227	0.989	0.281	0.963	0.296	0.918	-0.632	0.949	-0.6	0.949	-0.669	0.8	0	0.809	0	0.777	0	0.505	0	1	0	0.997	-0.167	0.972	-0.0415	0.899	-0.055	0.868	-0.079	0.836	0.2485	0.928	0.199	0.87	0.377	0.884	-0.5	0.866	-0.5	0.866	-0.5	0.866	0.019	0.951	-0.0545	0.909	0.007	0.897	0	1	0	1	-0.999	1	1	1	1	1	1	1	-0.5	0.866	-0.5	0.866	-0.5	0.5	-0.056	0.772	-0.051	0.704	-0.048	0.615	0.2215	0.981	0.1905	0.952	0.145	0.943	-0.485	0.99	-0.575	0.987	-0.593	0.989	-0.438	0.999	-0.5485	0.999	-0.614	0.999	0	0.999	0.002	0.977	0	0.994	0.03	0.964	0.055	0.841	0.055	0.841	0	0.794	0	0.688	0	0.585	-0.09	0.645	-0.107	0.55	-0.0705	0.639	-0.279	0.95	-0.376	0.913	-0.257	0.847	0.125	0.999	0.0435	0.999	0.2455	0.998	0.022	0.911	0.008	0.877	0.056	0.859	0.0865	0.998	0.259	0.994	0.165	0.983	0	0.94	0	0.937	-0.016	0.827	-0.013	0.912	0.011	0.913	-0.047	0.814	-0.094	0.587	-0.092	0.621	-0.057	0.443	-0.482	0.998	-0.459	0.983	-0.504	0.982	0.044	0.94	0	0.896	0.019	0.87	0.085	0.556	0.097	0.422	0.088	0.418	0.091	0.989	0.1135	0.999	0.165	0.937	0	0.993	0	0.994	-0.069	0.967	-0.377	0.986	-0.464	0.986	-0.394	0.857	0.474	0.977	0.454	0.958	0.271	0.938	0.5	0.5	0.5	0.5	-0.5	0.5	0.054	0.991	0.0605	0.927	0.071	0.807	0.259	0.993	0.2065	0.944	0.252	0.951	0	0.976	0	0.917	0	0.944	0	0.95	0	0.937	0	0.893	0	0.907	0	0.894	0	0.83	-0.0155	0.907	-0.0365	0.781	-0.054	0.768	-0.056	0.929	-0.09	0.761	0.018	0.768	0.126	0.973	0.126	0.95	-0.146	0.962	0.245	0.95	-0.008	0.95	0.212	0.911	0	0	0	0	0	0	0.029	0.943	0.086	0.943	-0.029	0.943	-0.994	1	-0.994	1	-1	1	-0.085	0.796	0.009	0.75	0.019	0.685	0	0	0	0	0	0	0.0215	0.866	-0.0175	0.811	-0.076	0.675	0	0.438	0	0.393	0	0.502	-0.0615	0.942	0.017	0.967	-0.071	0.732	0	0	0	0	0	0	0	1	-0.0035	1	-0.147	1	-0.03	0.976	-0.018	0.939	0.012	0.988	0.024	0.999	0.074	0.998	-0.168	0.984	0	1	0	1	0	1	-0.066	0.958	-0.073	0.878	-0.044	0.774	0.099	0.999	0.2935	0.999	-0.219	0.979	0.038	0.977	-0.078	0.945	-0.1955	0.942	0.0755	0.884	0.0635	0.731	0.083	0.659	-0.275	0.999	-0.209	0.999	0.0045	0.997	0	0.995	0	0.988	-0.059	0.898	0	0.997	0	0.998	0	0.97	0.023	0.895	-0.016	0.798	-0.036	0.665	-0.5	0.866	-0.5	0.5	-0.5	0.866	0	0.927	0	0.933	0	0.918	0.115	0.939	0.073	0.903	-0.184	0.964	0.0075	0.986	0.003	0.991	-0.194	0.949	-0.1	0.9	0.1	0.9	-0.25	0.9	0	0.949	0	0.949	0	0.8	0.029	0.986	0.034	0.943	0.086	0.886	-0.4	0.949	-0.4	0.8	-0.4	0.8	0	0.999	-0.0435	0.995	0.145	0.995	0.897	0.999	0.9265	0.999	0.833	0.999	-0.05	0.933	-0.1	0.883	-0.0585	0.917	0	0.987	0	0.97	0	0.914	-0.236	0.988	-0.236	0.915	0.006	0.948	-0.3005	1	0	1	0	1	-0.0255	0.822	-0.013	0.766	-0.0335	0.668	-0.4665	0.999	-0.472	0.999	-0.286	0.999	-0.5	0.866	-0.5	0.866	-0.5	0.5	0.035	0.864	0.015	0.615	0.058	0.66	-0.0345	0.9	-0.043	0.895	-0.028	0.847	-0.045	0.879	0.0245	0.828	0.039	0.682	-0.1125	0.999	0.0525	0.995	-0.0825	0.998	0	1	-0.0925	1	-0.217	0.999	-0.259	0.991	-0.333	0.963	-0.3885	0.963	-0.036	0.61	-0.0975	0.592	-0.09	0.546	-0.602	0.989	-0.562	0.973	-0.566	0.941	0.086	0.943	0.143	0.943	0	0.943	-0.011	0.946	-0.0175	0.912	-0.03	0.692	0.512	0.999	0.414	0.999	0.2355	0.998	-0.086	0.943	0.086	0.943	-0.086	0.943	0	0.406	0	0.324	0.031	0.328	0.049	0.999	0	0.997	0.056	0.954	0.028	0.996	0.033	0.979	-0.161	0.961	0.576	0.999	0.333	0.999	-0.6015	0.999	0.072	0.999	0.0905	0.992	-0.019	0.994	-0.3835	1	0	1	-0.658	0.999	-0.0055	0.606	-0.0105	0.461	-0.011	0.362	-0.028	0.765	0.0045	0.598	0.027	0.656	-1	0.866	-1	0.866	-1	0.866	0.0035	0.926	0.003	0.762	-0.027	0.907	0.0015	0.662	0	0.66	-0.003	0.646	-0.145	0.814	-0.203	0.702	-0.107	0.736	-0.237	0.726	-0.26	0.642	-0.257	0.589	-0.037	0.999	-0.048	0.998	0.055	0.997	0.052	0.999	-0.043	0.832	0.183	0.975	0.059	0.865	0.075	0.786	-0.033	0.814	-0.866	0.5	-0.866	0.5	-0.866	0.5	0.019	0.569	0.031	0.381	0.022	0.42	0.114	0.933	0.264	0.833	0.43	0.557	-0.011	0.881	0.0365	0.777	0.067	0.689	-0.077	0.939	-0.0715	0.939	-0.0805	0.934	-0.2615	0.837	-0.276	0.701	-0.248	0.658	0	1	0	0.999	0.203	0.993	0	1	0	0.994	0	0.98	0	0	0	0	0	0	0.018	0.534	0.0325	0.396	0.008	0.386	-0.005	0.624	0.004	0.398	0.02	0.467	-0.123	0.736	-0.123	0.736	-0.123	0.565	0	0.999	0	0.999	0	0.994	0	0.941	0	0.924	0	0.855	0.028	0.656	0.02	0.567	0.045	0.5	0.1295	0.889	0.1255	0.702	0.139	0.833	0	0.666	0.002	0.549	0.002	0.547	0.208	0.983	0.407	0.996	-0.0385	0.967	-0.0105	0.937	-0.02	0.762	-0.032	0.922	0.258	0.816	0.258	0.816	0.258	0.816	-0.0175	0.945	0.0005	0.692	0.081	0.757	0	1	0	0.997	0	0.984	0	1	0	0.999	-0.531	0.998	-0.002	0.99	-0.017	0.983	-0.024	0.97	0	0.921	0	0.888	0	0.712	-0.2695	0.994	-0.2915	0.933	0.009	0.953
XP_004246615	-0.023	0.881	-0.028	0.835	-0.107	0.767	-0.0665	0.983	-0.0785	0.894	-0.024	0.95	0.039	0.815	0.0495	0.787	0.05	0.732	0.06	0.893	0.1205	0.807	0.007	0.792	0.037	0.95	0.0155	0.938	-0.201	0.899	-0.5	0.866	-0.5	0.5	-0.5	0.5	0.3295	0.999	0.339	0.999	0.3575	0.999	0	0.999	0	0.986	0.364	0.976	-0.02	0.906	0.0055	0.826	0.053	0.857	0.098	0.999	0.15	0.997	0.283	0.986	-0.5	0.866	0.5	0.866	-0.5	0.866	-1	1	-0.997	1	0	1	0.18	0.999	-0.018	0.984	0.0995	0.97	0.0285	0.918	0.107	0.949	0.1	0.878	0.19	0.945	0.093	0.929	0.3135	0.889	-0.038	0.958	-0.013	0.924	0.019	0.948	-0.1395	1	-0.1775	0.997	-0.251	0.995	-0.0045	0.724	0.0015	0.62	-0.023	0.51	0.024	0.905	0.0885	0.857	-0.048	0.81	-0.006	0.784	0.006	0.691	0.012	0.874	0	0.8	0.2	0.8	0.2	0.8	-0.294	0.999	-0.2275	0.998	-0.5165	0.995	0	1	0	1	-0.015	1	-0.01	0.999	-0.11	0.978	-0.124	0.758	-0.05	0.967	0.012	0.979	-0.097	0.954	0.247	0.96	0.316	0.89	0.271	0.845	-0.0325	0.996	-0.0075	0.96	-0.022	0.985	-0.004	0.694	0.002	0.683	0.023	0.555	-0.6245	1	-0.5255	1	-0.682	0.999	-0.5	0.5	-0.5	0.5	-0.5	0.5	0.065	0.964	0.1625	0.965	0.124	0.959	0.2	0.949	0.4	0.949	0	0.8	0	1	0	1	0.196	1	-0.257	0.943	-0.257	0.829	-0.257	0.771	0.0205	0.989	0.044	0.935	0.029	0.981	0.006	0.988	0.006	0.915	0.042	0.903	-0.024	0.976	0	0.97	0.065	0.886	0	0.788	0	0.855	0	0.669	0.089	0.968	0.212	0.976	0.133	0.954	0.071	0.976	0.048	0.833	0.2415	0.81	0	0.753	0	0.557	0	0.489	-0.201	0.987	-0.223	0.991	-0.24	0.921	0.008	0.598	0.009	0.665	0.037	0.461	-0.5	0.866	-0.5	0.866	-0.5	0.866	-0.017	0.983	-0.059	0.95	-0.109	0.967	0.429	0.994	0.357	0.952	0.405	0.913	0.374	0.999	0.53	0.999	-0.241	0.994	0.027	0.96	0.024	0.9	0.247	0.855	0.115	0.999	0.157	0.998	-0.0475	0.992	-0.1435	0.99	-0.0715	0.896	0	0.894	0.306	0.999	0.264	0.999	0.2575	0.999	-0.019	0.977	-0.0645	0.946	-0.15	0.973	0	0.875	0	0.809	0	0.719	0	0.749	0	0.802	0	0.533	0.0685	0.839	0.0575	0.844	0.038	0.644	-0.093	0.998	0	0.99	-0.209	0.991	0.1045	0.957	0.0645	0.903	0.059	0.883	0.0835	0.91	0.0535	0.805	0.148	0.806	0.0365	0.948	0.127	0.947	0.131	0.874	-0.847	0.999	-0.847	0.999	-0.847	0.999	-0.002	0.917	0.008	0.824	0.059	0.928	-0.5155	1	0	1	0	1	0.2455	0.998	0.236	0.974	0.2675	0.968	0	0.997	0	0.993	0.359	0.967	-0.5	0.5	-0.5	0.5	-1	0.5	-0.029	0.943	-0.029	0.886	0.086	0.829	0	0.734	0	0.621	-0.055	0.634	-0.2635	0.949	-0.632	0.949	-0.105	0.949	0	0.866	0	0.866	-0.5	0.866	0	0.927	0	0.858	-0.159	0.731	0.208	0.849	0.222	0.837	0.24	0.896	-0.084	0.972	0.064	0.955	0.069	0.949	-0.1055	1	-0.0525	0.997	-0.073	0.87	0.0535	0.934	0.078	0.917	0.1555	0.902	0.0745	0.826	0.072	0.84	0.045	0.67	-0.007	0.504	-0.004	0.404	-0.01	0.414	0	0.812	-0.0275	0.658	0.02	0.685	-0.118	1	-0.447	1	0	1	0.119	0.952	0.114	0.905	0.071	0.929	0.029	0.943	-0.086	0.928	0.131	0.775	0.2565	0.915	0.285	0.915	0.097	0.927	-0.332	0.999	-0.527	0.999	-0.683	0.999	0.0885	0.703	0.078	0.576	0.065	0.654	-0.042	0.963	0.002	0.972	-0.055	0.689	-0.025	0.901	-0.0555	0.876	-0.086	0.855	0	0.997	0	0.976	0	0.94	0	1	0	1	0	0.999	0.072	0.867	0.098	0.819	0.097	0.799	-0.7	0.975	-0.7	0.975	-0.5	0.9	0	0.949	0	0.949	0.3	0.8	0.033	0.985	-0.036	0.982	-0.031	0.944	0.039	0.697	0.0535	0.673	0.03	0.565	-0.01	0.98	-0.017	0.981	-0.111	0.95	0.07	0.75	0.0925	0.716	0.085	0.649	0.016	0.624	0.022	0.653	-0.005	0.611	-0.121	0.98	-0.1815	0.975	-0.079	0.957	0.0905	0.974	0.129	0.934	0.01	0.914	-0.126	0.971	-0.195	0.878	-0.02	0.832	-0.1105	1	0	1	-0.038	0.999	0.002	0.511	-0.0045	0.327	0.015	0.37	0	0.947	0	0.891	0	0.765	0.093	0.982	0.204	0.955	0.056	0.903	-0.163	1	0.2165	1	0	1	-0.0055	0.995	0.0855	0.995	0.114	0.986	0.2705	0.944	0.3615	0.926	0.0935	0.915	0.124	0.999	0.196	0.99	0.4195	0.971	0	0.975	-0.1	0.9	-0.1	0.9	0.094	0.999	0.1635	0.992	-0.0005	0.992	-0.0085	0.975	0	0.966	0	0.851	0.029	1	0	1	0	0.997	0	0.9	0	0.871	0	0.701	-0.486	0.998	-0.49	0.994	-0.44	0.989	0.4	0.949	0.4	0.8	0.4	0.8	0	0.733	0	0.739	0	0.809	-0.226	1	-0.4795	1	-0.314	1	0.114	0.979	0.154	0.958	0.129	0.918	-0.2425	0.978	-0.238	0.93	-0.216	0.943	-0.5	0.866	-0.5	0.866	-0.5	0.866	0.0475	0.991	-0.043	0.99	-0.088	0.958	0	1	0	1	-0.999	1	-1	1	-1	1	-1	1	-0.5	0.866	-0.5	0.866	-0.5	0.5	0.017	0.808	0.055	0.743	0.0095	0.857	0.071	0.982	0.071	0.951	0.071	0.97	0.3755	0.986	0.464	0.965	0.377	0.952	-0.7485	0.999	-0.776	0.999	-0.876	0.999	0	0.993	0	0.982	0	0.999	0.112	0.988	0.112	0.988	0.067	0.988	0	0.692	0	0.738	0	0.561	0.18	0.878	0.225	0.765	0.0615	0.779	0.367	0.982	0.4975	0.925	0.395	0.871	-0.118	0.999	-0.1505	0.999	-0.221	0.999	0.035	0.963	0.1605	0.92	0.044	0.846	-0.0705	0.999	-0.165	0.999	-0.165	0.992	0	0.879	0	0.804	0	0.717	0.12	0.962	0.1245	0.917	0.109	0.95	0.038	0.774	0.057	0.675	-0.0055	0.716	0.222	0.998	0.183	0.994	0.375	0.993	0.017	0.983	0.2	0.962	0.017	0.883	0.068	0.735	0.0615	0.712	0.0875	0.63	-0.331	0.953	-0.31	0.792	-0.326	0.649	0	0.993	0	0.995	-0.042	0.988	0.406	0.986	0.486	0.943	0.429	0.943	0.491	0.981	0.467	0.967	0.352	0.948	-0.5	0.5	-0.5	0.5	-0.5	0.5	0.044	0.999	0.044	0.999	-0.122	0.994	0.028	0.972	0.028	0.902	0.078	0.972	0	0.959	0	0.873	0	0.702	0	0.982	0	0.796	0	0.895	0	0.972	0	0.975	-0.088	0.899	-0.037	0.869	0	0.923	0.031	0.742	0.049	0.875	0.122	0.83	0.004	0.803	-0.108	0.996	-0.1785	0.926	-0.012	0.992	0.246	0.959	0.2	0.948	0.417	0.874	0	0.967	0	0.652	0	0.803	-0.131	0.943	-0.131	0.886	-0.131	0.943	-0.994	1	-0.994	1	-1	1	0.0125	0.654	0	0.556	-0.018	0.579	0	0.757	0	0.817	0	0.633	0.139	0.949	0.0755	0.875	0.018	0.89	-0.0015	0.707	0	0.535	0.003	0.627	-0.0945	0.994	0.098	0.987	-0.111	0.993	0	0.971	0	0.811	0	0.451	0	1	-0.02	1	-0.137	1	0.103	0.988	-0.03	0.988	0.03	0.903	-0.0995	0.999	-0.053	0.999	-0.103	0.994	0	1	0	1	0	1	-0.008	0.909	0.0065	0.859	-0.056	0.755	0.1505	0.999	0.2035	0.979	-0.138	0.983	0.0045	0.995	-0.043	0.937	0.0585	0.974	0.043	0.957	0.038	0.917	-0.203	0.922	-0.367	0.999	-0.377	0.999	-0.578	0.999	0	0.998	0	0.997	0.045	0.977	0	1	0	0.955	0	0.94	0.125	0.932	0.0595	0.877	0.07	0.889	0.5	0.866	0.5	0.866	-0.5	0.5	0	0.919	0	0.919	0	0.919	-0.1565	0.988	-0.252	0.865	-0.075	0.767	0.0045	0.997	0.021	0.994	-0.295	0.997	0.1	0.9	0.3	0.9	-0.4	0.9	-0.4	0.8	-0.4	0.8	-0.2	0.8	-0.086	0.943	0.086	0.943	-0.086	0.943	0.2	0.949	0.2	0.8	0.4	0.8	0	1	0.0915	0.999	0.087	0.999	0.881	0.999	0.947	0.999	0.932	0.999	-0.017	0.983	-0.1	0.983	0.0585	0.95	0	0.994	0	0.954	0	0.91	0.273	0.988	0.2545	0.976	0.03	0.964	0.245	1	0	1	0	1	0.085	0.734	0.072	0.725	0.0345	0.689	-0.085	0.999	-0.085	0.999	-0.085	0.997	-0.5	0.5	-0.5	0.5	-0.5	0.5	0.336	0.935	0.3115	0.896	0.437	0.937	0.095	0.97	0.139	0.948	0.096	0.919	0.171	0.885	0.2085	0.815	0.239	0.836	0.0175	0.999	-0.162	0.998	-0.158	0.993	0	1	0	0.999	0	0.998	0.333	0.991	0.333	0.963	0.333	0.963	-0.132	0.888	-0.2635	0.8	-0.313	0.748	0.643	0.999	0.6425	0.998	0.673	0.999	0.029	0.943	0.143	0.943	-0.0575	0.943	0.123	0.962	0.1455	0.886	0.081	0.918	0.535	0.999	0.489	0.999	0.315	0.999	-0.314	0.943	-0.371	0.943	-0.314	0.886	0	0.406	0	0.328	-0.025	0.374	0	0.999	0	0.987	0.016	0.987	0.018	0.996	0.032	0.993	-0.229	0.993	-0.745	0.999	-0.716	0.999	0.2605	0.999	-0.002	0.992	-0.002	0.99	0.227	0.937	0.535	1	0	1	0.847	1	0.006	0.57	0	0.405	-0.064	0.439	-0.07	0.922	0.028	0.917	0.069	0.902	-1	0.5	-1	0.5	-1	0.5	0.146	0.951	0.1935	0.919	0.11	0.953	0.005	0.337	0	0.247	0.02	0.283	0.289	0.97	0.36	0.94	0.088	0.94	0.3255	0.836	0.313	0.769	0.255	0.737	-0.042	0.999	-0.0275	0.999	-0.002	0.998	0.06	0.998	0.0385	0.997	-0.106	0.988	-0.049	0.981	-0.099	0.981	-0.11	0.971	-0.5	0.5	-0.5	0.5	-0.5	0.5	0.035	0.724	0.0535	0.555	0.054	0.498	-0.067	0.967	-0.05	0.933	-0.133	0.717	0.196	0.896	0.258	0.826	0.275	0.819	0.005	0.704	-0.0055	0.661	0.023	0.524	0.22	0.926	0.215	0.896	0.172	0.776	0	1	0	0.992	-0.364	0.997	-0.17	1	0	1	-0.164	1	0	0.878	0	0.694	0	0.649	0.0465	0.689	0.0745	0.532	0.061	0.482	0.0065	0.638	-0.024	0.441	-0.046	0.42	0.209	0.945	0.22	0.857	0.317	0.808	0.316	1	0.172	0.998	0.489	0.999	0	0	0	0	0	0	0.18	0.891	0.175	0.859	0.209	0.898	0.528	0.96	0.536	0.911	0.595	0.914	0.008	0.732	0.009	0.708	-0.011	0.643	-0.235	0.998	-0.419	0.999	-0.1185	0.99	0.1625	0.934	0.2185	0.905	0.133	0.938	0	0.949	0.2	0.949	-0.4	0.949	0.046	0.942	0.0045	0.861	-0.003	0.792	0	1	0	1	0	0.997	0	1	0	0.999	-0.456	0.997	0.2355	0.943	0.196	0.943	0.103	0.943	0	0.743	0	0.717	0.011	0.733	0.3295	0.988	0.322	0.981	0.087	0.982
XP_004247897	-0.011	0.759	-0.0045	0.661	0.073	0.677	0.0935	0.899	0.091	0.903	0.002	0.945	0.028	0.604	0.0165	0.612	0.017	0.54	0.1575	0.963	0.235	0.901	0.013	0.939	-0.0555	0.965	-0.057	0.941	0.005	0.936	0	0.866	0	0.866	-0.866	0.866	0.208	0.999	0.137	0.999	0.137	0.998	0	0.981	0	0.882	0	0.927	-0.016	0.769	-0.01	0.731	-0.096	0.602	0.044	0.991	0.087	0.975	-0.089	0.99	0.5	0.866	0.5	0.866	0	0.5	-1	1	-0.9965	1	0	1	-0.128	0.968	-0.105	0.975	-0.179	0.834	-0.0365	0.932	-0.114	0.943	-0.1	0.863	0.12	0.95	0.075	0.905	0.287	0.903	-0.165	0.957	-0.159	0.953	-0.094	0.857	0.062	1	0.0695	1	0.029	0.999	0	0.802	-0.0285	0.632	0.019	0.757	-0.071	0.976	-0.131	0.862	-0.098	0.929	0	0.861	0.0025	0.82	0.055	0.821	0	0.949	0	0.8	0	0.8	0.616	0.999	0.575	0.999	0.624	0.999	0	1	0	1	0.127	0.996	-0.01	0.999	-0.11	0.978	-0.124	0.758	-0.1255	0.973	-0.05	0.958	0	0.928	0.153	0.857	0.192	0.798	0.121	0.737	0.0095	1	-0.0815	0.99	-0.028	0.969	-0.013	0.815	-0.028	0.717	-0.042	0.697	0.751	1	0.4125	1	0.815	0.999	-0.5	0.5	-0.5	0.5	-0.5	0.5	0.068	0.841	0.1015	0.864	0.098	0.811	-0.4	0.949	-0.4	0.8	-0.4	0.8	0	1	0	0.999	0	0.995	0.029	0.943	-0.029	0.986	-0.086	0.943	-0.021	0.978	-0.001	0.999	0.043	0.993	0.079	0.988	-0.091	0.952	-0.2965	0.976	-0.119	0.862	-0.071	0.738	-0.048	0.881	0	0.833	0	0.744	0	0.483	0.065	0.873	0.108	0.894	0.117	0.822	0.095	0.976	0.078	0.905	0.157	0.905	0	0.791	0	0.591	0	0.49	-0.129	0.953	-0.108	0.899	-0.18	0.649	-0.026	0.704	-0.046	0.636	-0.065	0.604	-0.5	0.866	-0.5	0.866	-0.5	0.866	-0.083	0.933	-0.05	0.822	-0.167	0.833	0.405	0.976	0.333	0.976	0.333	0.905	-0.4795	0.999	-0.517	0.999	-0.125	0.999	0.1	0.978	0.118	0.977	0.1915	0.936	-0.465	0.999	-0.496	0.992	-0.337	0.995	-0.0705	0.985	0.0285	0.97	0.058	0.931	0.2035	0.999	0.242	0.998	0.256	0.999	-0.0435	0.915	-0.0695	0.864	-0.047	0.842	0	0.881	0	0.753	0	0.694	0	0.842	0	0.842	0.003	0.645	0.0335	0.892	-0.0015	0.908	0.016	0.834	0	0.988	0	0.983	0	0.985	0.096	0.957	0.084	0.912	0.03	0.896	0	0.975	-0.0525	0.892	-0.081	0.937	-0.0235	0.966	-0.106	0.956	-0.086	0.936	0.855	0.999	0.872	0.999	-0.197	0.998	-0.016	0.81	-0.004	0.737	-0.092	0.762	-0.5165	1	0	1	0	1	0.127	0.996	0.196	0.992	0.0605	0.989	-0.0735	0.981	0	0.87	0	0.893	-0.5	0.5	-0.5	0.5	-0.5	0.5	0.143	0.943	0.143	0.943	-0.143	0.943	0	0.835	0	0.542	0.073	0.524	-0.4	0.949	-0.6	0.949	-0.2	0.949	0	0.866	-0.5	0.866	0.5	0.866	0	0.968	0	0.83	-0.094	0.799	-0.036	0.541	-0.041	0.361	-0.02	0.35	-0.0775	0.954	0.054	0.928	0.006	0.934	0	0.999	0	0.999	0.178	0.996	-0.135	0.971	-0.15	0.84	-0.1415	0.72	0.035	0.842	-0.006	0.863	-0.003	0.712	-0.008	0.712	0.006	0.556	0.024	0.461	0	0.827	0	0.839	0.142	0.674	0.1275	1	0.3835	1	0.026	1	0.048	0.97	0.049	0.929	0.027	0.833	0.029	0.943	-0.086	0.928	0.131	0.775	0.176	0.915	0.2	0.83	0.163	0.818	0.207	0.999	0.421	0.999	0.6055	0.998	0.064	0.582	0.063	0.565	0.008	0.498	0.253	0.983	0.314	0.97	0.166	0.965	0.007	0.85	0.028	0.784	0.07	0.718	0	0.995	0	0.974	0	0.913	-0.162	0.999	-0.042	0.996	-0.234	0.953	0.0525	0.615	0.068	0.587	0.032	0.498	-0.3	0.975	-0.3	0.9	-0.1	0.9	-0.2	0.949	-0.2	0.949	-0.2	0.8	-0.0165	0.958	-0.1155	0.882	-0.02	0.88	0.0165	0.525	0.0145	0.453	-0.004	0.538	-0.1125	0.986	-0.075	0.956	-0.193	0.855	0.0385	0.599	0.046	0.514	0.018	0.538	-0.013	0.616	-0.005	0.476	-0.031	0.362	-0.08	0.929	-0.2	0.871	-0.0965	0.883	0.072	0.927	0.1155	0.907	-0.017	0.92	-0.17	0.92	-0.104	0.91	-0.197	0.868	0	0.999	0	0.999	-0.022	0.996	-0.0015	0.554	0	0.298	0.005	0.352	0	0.981	0	0.753	0	0.806	0.0695	0.883	0.111	0.809	0.062	0.825	0.188	1	-0.1665	1	0	1	-0.0725	0.993	0.0275	0.983	0	0.944	0.0775	0.958	0.1155	0.864	0.1265	0.837	-0.106	0.999	-0.076	0.991	-0.1135	0.961	0.1	0.975	0.1	0.9	0.106	0.9	0.137	0.999	0.132	0.997	-0.133	0.987	0.0815	0.998	0	0.981	0	0.975	0	0.999	0	0.996	0.001	0.887	0	0.869	0	0.811	0.001	0.846	-0.426	0.982	-0.385	0.933	-0.259	0.926	-0.4	0.949	-0.4	0.949	-0.8	0.8	0	0.805	0	0.647	0	0.64	0	1	0	1	-0.218	0.957	0.1405	0.811	0.194	0.873	0.148	0.829	-0.2265	0.909	-0.165	0.824	-0.252	0.854	-0.5	0.866	-0.5	0.866	-0.5	0.866	-0.0195	0.97	-0.106	0.86	-0.042	0.902	0	1	0	1	0.999	1	-1	1	-1	1	-1	1	0.5	0.866	0.5	0.866	0.5	0.866	-0.012	0.648	0.007	0.447	-0.0205	0.479	0.015	0.977	0.007	0.947	-0.031	0.827	0.37	0.995	0.4805	0.99	0.324	0.955	-0.124	0.999	-0.208	0.999	-0.215	0.999	-0.099	0.999	-0.0775	0.998	-0.107	1	-0.022	0.988	-0.022	0.976	-0.022	0.976	0	0.804	0	0.687	0	0.62	0.207	0.839	0.222	0.835	0.063	0.771	0.186	0.858	0.2385	0.695	0.112	0.687	-0.018	0.999	0.026	0.999	0.042	0.997	-0.011	0.918	0.042	0.934	-0.01	0.725	-0.0975	0.987	-0.1445	0.966	-0.074	0.925	0	0.929	0	0.856	0	0.729	-0.0175	0.955	-0.031	0.837	-0.028	0.8	0.035	0.775	0.102	0.805	-0.0405	0.64	0.326	0.999	0.367	0.998	0.493	0.993	-0.05	0.917	0	0.933	-0.033	0.7	-0.037	0.55	-0.065	0.433	-0.07	0.462	0.077	0.992	0.0885	0.989	0.078	0.945	-0.004	0.997	0	0.991	0.023	0.992	0.314	0.986	0.411	0.986	0.314	0.943	0.403	0.984	0.379	0.955	0.208	0.921	-0.5	0.5	-1	0.5	-0.5	0.5	-0.072	0.998	-0.072	0.985	-0.072	0.959	0.042	0.972	0.035	0.853	0.049	0.832	0	0.943	0	0.846	0	0.756	0	0.908	0	0.783	0.087	0.601	0	0.859	0	0.843	0	0.834	0.0325	0.801	0.0575	0.791	0.011	0.629	0.1445	0.942	0.264	0.858	-0.007	0.89	-0.072	0.968	-0.072	0.825	-0.016	0.854	0.163	0.941	0.1335	0.909	0.379	0.891	0	0.939	0	0.762	0	0.935	-0.2	0.943	-0.257	0.943	-0.2	0.886	0.994	1	0.994	1	1	1	-0.1555	0.941	0.019	0.863	0	0.845	0	0.886	0	0.813	0	0.73	0.036	0.986	-0.002	0.959	0.046	0.899	-0.001	0.777	0	0.548	0.024	0.568	-0.056	0.98	0.022	0.984	-0.035	0.983	-0.1395	0.97	0	0.969	-0.148	0.847	0	1	0	1	-0.135	0.997	-0.079	0.988	-0.067	0.964	-0.1125	0.867	-0.017	0.999	0.0845	0.999	-0.174	0.982	0	1	0	1	0	1	-0.193	0.995	-0.165	0.975	-0.182	0.939	0.105	0.999	0.1495	0.998	-0.157	0.991	0.0505	0.995	-0.098	0.974	-0.284	0.966	-0.0645	0.962	-0.065	0.933	0.037	0.95	-0.393	0.999	-0.483	0.999	-0.5745	0.999	-0.0485	0.995	0	0.974	0	0.949	0	0.998	0	0.989	0	0.958	0.0185	0.986	-0.0265	0.946	0.028	0.912	-0.5	0.866	-0.5	0.5	-0.5	0.866	0	0.904	0	0.889	-0.013	0.652	-0.135	0.976	-0.135	0.936	-0.018	0.879	0.0175	0.981	0.052	0.951	-0.139	0.952	0.1	0.9	0.1	0.9	-0.3	0.9	0	0.949	0	0.949	0	0.8	-0.029	0.986	0.029	0.943	0.029	0.943	0.2	0.949	0.2	0.8	0.2	0.949	0	1	0.1555	1	0.204	1	0.866	0.999	0.8885	0.999	0.794	0.999	-0.033	0.95	-0.15	0.883	-0.025	0.867	0	0.948	0	0.905	0	0.834	0.164	0.976	0.17	0.964	-0.079	0.83	-0.007	1	0	0.999	0	1	0.0395	0.749	0.055	0.713	-0.0075	0.63	0.3765	0.999	0.408	0.999	0.0895	0.999	-0.5	0.866	-0.5	0.866	-0.5	0.5	-0.419	0.97	-0.444	0.952	-0.455	0.911	0.152	0.838	0.195	0.827	0.134	0.789	0.013	0.686	0.006	0.635	-0.034	0.591	0.0065	0.997	0.0405	0.995	0.125	0.993	-0.062	1	-0.016	0.999	-0.183	0.992	0.115	0.991	0.148	0.963	0.074	0.963	-0.159	0.957	-0.324	0.917	-0.402	0.903	-0.582	0.999	-0.585	0.992	-0.653	0.999	0.086	0.943	0.2	0.943	-0.143	0.943	-0.024	0.91	-0.0195	0.737	-0.028	0.751	0.5095	0.999	0.487	0.999	0.238	0.999	0.029	0.943	-0.029	0.943	0.086	0.943	0	0.451	0	0.369	0.029	0.328	0.1065	0.999	0	0.978	0	0.97	0.007	0.964	0.0465	0.971	-0.096	0.939	0.5745	0.999	0.32	0.999	-0.612	0.999	0.12	0.998	0.086	0.987	-0.14	0.978	-0.0095	0.999	0.056	1	-0.106	1	0.005	0.579	0.029	0.504	0.049	0.537	-0.05	0.94	0.049	0.917	0.049	0.898	-1	0.866	-1	0.866	-1	0.866	0.135	0.871	0.1515	0.743	0.089	0.663	0	0.414	0.0055	0.245	0.03	0.224	0.228	0.848	0.299	0.843	0.188	0.799	-0.0625	0.683	-0.053	0.712	-0.1175	0.53	0.034	0.997	0.061	0.972	-0.025	0.992	0.056	0.999	-0.007	0.965	0.06	0.997	-0.042	0.96	-0.0725	0.93	-0.052	0.899	-0.5	0.866	-0.5	0.866	-0.5	0.866	0.001	0.671	-0.0005	0.491	-0.027	0.595	0.267	0.983	0.2985	0.983	0.2	0.933	-0.018	0.763	-0.0465	0.677	-0.063	0.66	-0.054	0.719	-0.059	0.675	-0.0605	0.452	-0.0835	0.938	-0.077	0.809	-0.0715	0.624	0	0.997	0	0.989	-0.175	0.962	0	1	0	1	0	0.943	0	0.835	0	0.838	0	0.762	-0.003	0.636	-0.0045	0.55	-0.002	0.573	-0.015	0.831	-0.0285	0.704	0	0.688	-0.148	0.839	-0.159	0.758	-0.1895	0.731	0	1	0	1	0	0.989	0	0	0	0	0	0	-0.086	0.631	-0.09	0.438	-0.101	0.445	-0.537	0.928	-0.556	0.791	-0.585	0.767	0.023	0.867	0.0145	0.859	-0.006	0.548	-0.292	0.999	-0.36	0.999	-0.057	0.991	0.1585	0.864	0.172	0.74	0.091	0.648	0	0.949	0.2	0.8	-0.2	0.8	0.103	0.913	0.077	0.917	0.147	0.904	0	0.999	0	1	0	0.994	0	1	0	1	-0.508	1	0.104	0.862	0.119	0.842	0.1425	0.762	0	0.937	0	0.778	0	0.745	0.1235	0.989	0.1565	0.978	-0.063	0.818
XP_004248510	0.04	0.611	0.052	0.528	0.091	0.541	0.106	0.98	0.116	0.948	0.016	0.928	0.026	0.335	0.0305	0.293	0.033	0.267	0.075	0.999	0.127	0.741	-0.009	0.928	0.0315	0.963	0.037	0.895	-0.129	0.847	-0.5	0.866	-0.5	0.5	0.5	0.5	0.224	0.999	0.3	0.999	0.3145	0.998	0	0	0	0	0	0	0.015	0.557	0.0425	0.472	0.049	0.426	0.034	0.999	-0.0845	0.999	-0.034	0.99	-0.5	0.866	-0.5	0.866	0	0.866	0	0	0	0	0	0	-0.21	0.97	-0.185	0.94	-0.044	0.866	0.03	0.772	0.006	0.715	0.019	0.531	0.039	0.975	-0.1645	0.813	0.3455	0.974	0.118	0.999	0.061	0.93	-0.0795	0.87	0	0	0	0	0	0	0.006	0.557	-0.016	0.488	-0.038	0.454	0.095	0.97	0.018	0.929	0.024	0.905	0.033	0.901	0.0005	0.768	0.094	0.64	-0.2	0.949	-0.4	0.8	-0.2	0.8	-0.51	0.999	0.571	0.999	0.538	0.999	0	0	0	0	0	0	-0.01	0.999	-0.11	0.978	-0.124	0.758	0.2355	0.97	0.2645	0.937	0.096	0.897	0.147	0.993	0.4415	0.98	0.07	0.655	-0.16	0.999	0	0.992	0	0.977	0.022	0.518	0.024	0.466	0.028	0.259	-0.7325	1	-0.5695	1	-0.8	0.999	-0.5	0.5	-0.5	0.5	-0.5	0.5	0.096	0.812	0.1145	0.631	0.068	0.512	0.2	0.949	0.287	0.8	0.1	0.8	0	0	0	0	0	0	0.143	0.943	-0.086	0.886	0.1295	0.943	0.0315	0.991	0	0.978	-0.002	0.932	-0.007	0.916	0.0515	0.903	0.1195	0.916	-0.024	0.952	-0.063	0.976	0.012	0.976	0	0.904	0	0.835	0.083	0.83	0.011	0.775	0.036	0.563	0.037	0.622	0.024	0.976	0.071	0.756	0.048	0.786	0	0	0	0	0	0	-0.103	0.977	-0.076	0.976	-0.116	0.882	0.033	0.467	0.042	0.449	0.026	0.294	-0.5	0.866	-0.5	0.5	-0.5	0.866	-0.067	0.983	0.05	0.983	0.04	0.983	-0.082	0.994	0.4225	0.952	0.19	0.952	0.2835	0.999	-0.1095	0.999	-0.249	0.999	0.1265	0.911	0.108	0.962	-0.034	0.947	0.0125	0.992	0.462	0.997	0.171	0.995	0.099	0.992	0.1325	0.96	0	0.95	-0.3145	0.999	-0.136	0.998	-0.2665	0.999	0.035	0.75	0.072	0.685	0.113	0.663	0	0	0	0	0	0	0	0	0	0	0	0	0.005	0.714	0.004	0.613	0.037	0.492	0	0	0	0	0	0	-0.053	0.956	-0.0105	0.872	0.068	0.781	0.042	0.965	0	0.686	0	0.66	-0.003	0.706	-0.046	0.76	-0.018	0.565	-0.7	0.999	-0.702	0.997	-0.0145	0.973	-0.003	0.584	0.0175	0.529	0.054	0.461	0.0445	1	0	1	0	1	-0.247	0.991	0.28	0.948	-0.07	0.957	0	0	0	0	0	0	-0.5	0.5	-0.5	0.5	-1	0.5	0.145	0.928	0.243	0.928	0.522	0.928	0	0	0	0	0	0	-0.2	0.949	-0.6	0.949	-0.4	0.949	-0.5	0.866	0	0.866	-0.5	0.866	0	0.993	0	0.989	-0.274	0.961	0.011	0.689	0.028	0.317	0.0335	0.547	-0.006	0.688	0.006	0.475	0.028	0.461	-0.042	0.998	0	0.994	0	0.991	0.099	0.919	-0.276	0.772	0.2235	0.894	-0.004	0.751	0.0015	0.603	0.054	0.519	0.006	0.736	-0.0045	0.517	0.004	0.452	0	0	0	0	0	0	0	1	-0.1055	1	0.203	0.999	-0.063	0.973	-0.0255	0.93	0	0.862	0.029	0.943	-0.086	0.928	0.131	0.775	0.058	0.745	0.174	0.745	0.058	0.745	-0.406	0.999	-0.6155	0.999	-0.8695	0.999	0.0695	0.904	0.068	0.849	0.053	0.68	-0.373	0.989	-0.0315	0.802	0.0235	0.675	0.008	0.589	0.021	0.532	0.045	0.502	0	0	0	0	0	0	0	0	0	0	0	0	0.023	0.429	0.0425	0.326	0.027	0.331	0.1	0.9	-0.7	0.707	-0.5	0.9	0	0.949	0	0.949	-0.4	0.8	0.1	0.879	0.088	0.782	0.023	0.626	0.027	0.33	0.038	0.262	0.037	0.226	-0.0235	0.982	-0.0085	0.973	-0.036	0.987	0.028	0.34	0.042	0.319	0.033	0.249	0.009	0.908	0.001	0.788	-0.009	0.723	0.006	0.93	-0.0135	0.895	-0.0135	0.88	-0.016	0.974	-0.065	0.949	0.1	0.907	-0.035	0.85	0.247	0.994	0.217	0.893	0	0	0	0	0	0	0.002	0.206	0.007	0.113	0	0.151	0	0	0	0	0	0	-0.026	0.971	-0.107	0.896	0.029	0.891	-0.188	1	0.166	1	0	1	-0.0845	0.993	0.1045	0.962	0.025	0.972	0.2985	0.975	0.0295	0.965	0.193	0.915	-0.121	0.999	-0.078	0.999	-0.0735	0.998	-0.1	0.9	0.1	0.9	0	0.9	-0.038	0.997	-0.0745	0.985	-0.076	0.968	0	0	0	0	0	0	-0.144	0.993	0	0.993	-0.064	0.994	0	0	0	0	0	0	-0.481	0.999	0.431	0.994	0.372	0.987	0.258	0.949	0.4	0.949	-0.669	0.949	0	0	0	0	0	0	-0.2745	1	-0.3865	0.999	-0.349	0.999	0.113	0.798	0.099	0.699	0.114	0.592	-0.001	0.949	0.0035	0.688	-0.085	0.724	-0.5	0.866	0.5	0.866	0.5	0.866	0.06	0.862	0.044	0.783	0.007	0.728	0	0	0	0	0	0	-1	1	-1	1	-1	1	0.5	0.866	-0.5	0.866	-0.5	0.866	-0.026	0.997	-0.026	0.83	-0.0255	0.821	0.033	0.563	0.03	0.553	-0.004	0.526	0.471	0.998	0.469	0.979	0.062	0.902	-0.024	0.999	-0.051	0.99	-0.2175	0.942	0	0	0	0	0	0	-0.068	0.988	-0.068	0.823	-0.068	0.951	0	0	0	0	0	0	-0.027	0.485	-0.0305	0.509	-0.0175	0.187	-0.053	0.947	0.323	0.903	0.336	0.941	-0.14	0.999	0.031	0.999	-0.003	0.995	-0.0845	0.993	-0.1715	0.953	-0.049	0.946	0.0765	0.999	0.249	0.998	0.369	0.997	0	0	0	0	0	0	-0.005	0.85	0.031	0.816	-0.041	0.762	-0.028	0.822	-0.028	0.886	-0.021	0.405	-0.059	0.999	0.549	0.999	-0.369	0.972	0	0.983	-0.1085	0.933	0.033	0.917	-0.009	0.709	-0.004	0.152	-0.008	0.269	0.293	0.967	0.425	0.945	0.25	0.842	0	0	0	0	0	0	-0.143	0.986	0.187	0.943	0.429	0.829	-0.427	0.996	-0.4	0.977	0.363	0.982	-0.5	0.5	-0.5	0.5	-0.5	0.5	-0.065	0.973	-0.065	0.821	-0.0335	0.964	0.028	0.849	0.028	0.849	0.028	0.746	0	0	0	0	0	0	0	0	0	0	0	0	0	0	0	0	0	0	0	0.934	0.0355	0.744	-0.016	0.75	0.082	0.913	0.156	0.745	0.0155	0.932	0.006	0.566	-0.0375	0.508	-0.0505	0.489	0.245	0.95	-0.008	0.95	0.212	0.911	0	0	0	0	0	0	-0.029	0.943	0.143	0.943	0.143	0.943	-0.981	1	-0.98	1	-0.992	0.998	0.154	0.917	0	0.833	0	0.85	0	0	0	0	0	0	0.018	0.948	0.04	0.744	-0.02	0.985	0	0.441	0	0.473	0.001	0.395	-0.0615	0.942	0.017	0.967	-0.071	0.732	0	0	0	0	0	0	0	1	0	1	-0.04	0.996	-0.2	0.789	-0.173	0.789	-0.134	0.709	-0.084	0.999	-0.05	0.999	0.173	0.999	0	0	0	0	0	0	-0.014	0.979	0.015	0.957	-0.034	0.944	-0.232	0.999	-0.3095	0.994	0.239	0.969	-0.039	0.989	0.0595	0.841	0.2195	0.885	0.0575	0.841	0.0345	0.723	-0.079	0.699	-0.275	0.999	-0.036	0.999	-0.238	0.997	-0.048	0.993	0	0.991	0	0.97	0	0	0	0	0	0	0.01	0.917	0.0325	0.781	0.021	0.917	-0.5	0.866	0.5	0.866	-0.5	0.866	0	0	0	0	0	0	0.031	0.847	0.007	0.847	0.0145	0.554	-0.052	0.746	-0.0765	0.748	-0.091	0.756	-0.205	0.975	-0.282	0.975	0.1285	0.975	0	0.8	-0.4	0.8	0	0.8	0.029	0.986	0.034	0.943	0.086	0.886	0.4	0.949	0	0.8	0.4	0.949	0	0.999	-0.0405	0.999	0.004	0.997	0.88	0.999	0.943	0.999	0.8055	0.998	-0.033	0.983	0.0585	0.9	0.0085	0.867	0	1	0	0.988	0.064	0.935	0.165	0.892	0.165	0.881	0	0.881	0	0	0	0	0	0	-0.026	0.999	-0.0265	0.899	-0.026	0.72	-0.281	0.999	-0.189	0.991	-0.394	0.999	-0.5	0.866	-0.5	0.866	-0.5	0.5	0.498	0.91	0.519	0.881	0.447	0.854	0.095	0.805	0.127	0.725	0.098	0.725	0.2525	0.913	0.301	0.947	0.253	0.927	0.035	0.999	-0.105	0.998	0.037	0.996	0	1	0	1	0.286	1	0.333	0.991	-0.073	0.913	0.0925	0.963	-0.1195	0.886	-0.2055	0.774	-0.249	0.695	-0.608	0.999	0.017	0.844	-0.113	0.994	0.029	0.943	0.029	0.943	-0.143	0.943	0.024	0.834	0.055	0.773	0.019	0.747	0.2005	0.999	0.035	0.999	0.082	0.998	-0.086	0.943	-0.086	0.943	-0.086	0.943	0	0.386	0	0.422	0	0.206	0	0	0	0	0	0	0	0.649	0	0.641	0	0.641	-0.186	0.999	0.284	0.999	-0.18	0.998	0.013	0.999	0.013	0.999	0.514	0.998	-0.1175	1	-0.1305	0.988	-0.483	0.981	0.0045	0.434	0	0.325	0.009	0.402	-0.001	0.704	0.0255	0.456	0.021	0.444	-0.5	0.5	-0.5	0.5	-0.5	0.5	-0.002	0.948	-0.016	0.86	-0.104	0.894	0	0.378	0	0.398	0.004	0.255	0.079	0.722	0.147	0.597	-0.059	0.577	0.3295	0.999	0.255	0.986	0.1805	0.876	0.0535	0.999	0.062	0.986	0.0735	0.997	0.052	0.999	-0.043	0.832	0.183	0.975	0.012	0.784	0.072	0.688	0.095	0.665	0	0.866	0	0.866	0	0.866	0.034	0.554	0.039	0.47	0.047	0.41	0.114	0.933	0.264	0.833	0.43	0.557	0.36	0.907	-0.017	0.907	-0.011	0.533	-0.012	0.986	-0.011	0.21	-0.012	0.636	0.161	0.986	0.061	0.958	0.143	0.933	0	1	0	0.994	0.403	0.998	0	0	0	0	0	0	0	0	0	0	0	0	0.04	0.514	0.0525	0.375	0.03	0.454	-0.01	0.615	-0.0145	0.478	-0.006	0.377	0.1	0.736	0.0415	0.846	0.2115	0.699	0	0	0	0	0	0	0	0	0	0	0	0	-0.005	0.619	-0.012	0.364	0.0135	0.32	0.528	0.9	0.4235	0.821	0.069	0.885	0.022	0.618	0.008	0.557	-0.034	0.445	0.2645	0.999	-0.596	0.997	0.011	0.971	-0.011	0.896	-0.0215	0.733	-0.091	0.876	0.2	0.949	0.2	0.8	0.2	0.8	-0.0535	0.946	-0.063	0.883	0.088	0.966	0	0	0	0	0	0	0	1	0	1	-0.53	1	-0.025	0.999	-0.029	0.999	-0.068	0.999	0	0.806	0	0.659	0	0.7	0.173	0.919	0.216	0.889	-0.013	0.885
XP_004250701	0.02	0.586	0.022	0.526	0.018	0.483	0.205	0.985	0.194	0.928	0.039	0.881	0.017	0.298	0.0375	0.368	0.02	0.31	-0.02	0.859	-0.038	0.836	-0.064	0.699	0.0375	0.985	0.088	0.777	0.088	0.828	-0.5	0.866	-0.5	0.5	0.5	0.5	0.224	0.999	0.3	0.999	0.3145	0.998	0	0	0	0	0	0	0.009	0.553	0.036	0.573	0.035	0.427	-0.103	0.997	-0.254	0.996	-0.001	0.989	-0.5	0.866	-0.5	0.866	0	0.866	0	0	0	0	0	0	0.105	0.988	0.064	0.994	0.239	0.993	0.006	0.696	0.051	0.623	0.026	0.551	0.039	0.975	-0.1645	0.813	0.3455	0.974	0.118	0.999	0.061	0.93	-0.0795	0.87	0	0	0	0	0	0	-0.007	0.493	-0.006	0.38	0	0.382	0.095	0.97	0.018	0.929	0.024	0.905	0.005	0.73	0	0.52	-0.038	0.496	-0.258	0.816	-0.258	0.775	0.258	0.775	-0.309	0.999	-0.305	0.998	0.0925	0.997	0	0	0	0	0	0	-0.01	0.999	-0.11	0.978	-0.124	0.758	-0.0525	0.989	0.035	0.95	-0.141	0.967	0.147	0.993	0.4415	0.98	0.07	0.655	0	0.998	0.165	0.999	0	0.985	0.007	0.697	0.027	0.665	-0.007	0.347	0	0	0	0	0	0	0.5	0.5	0.5	0.5	-0.5	0.5	-0.013	0.768	-0.0385	0.63	-0.009	0.683	0.2	0.949	0.287	0.8	0.1	0.8	0.001	1	0	0.999	0.14	0.988	0.143	0.943	-0.086	0.886	0.1295	0.943	0	0.995	-0.092	0.978	0	0.995	0.015	0.988	0.009	0.891	-0.032	0.939	-0.024	0.952	-0.063	0.976	0.012	0.976	-0.0055	0.897	0	0.844	-0.064	0.888	-0.083	0.783	-0.097	0.616	-0.034	0.64	0.024	0.976	0.071	0.756	0.048	0.786	0	0	0	0	0	0	-0.103	0.977	-0.076	0.976	-0.116	0.882	0.023	0.465	0.0735	0.414	0.025	0.338	-0.5	0.866	-0.5	0.5	-0.5	0.866	-0.067	0.983	0.05	0.983	0.04	0.983	-0.082	0.994	0.4225	0.952	0.19	0.952	0.2835	0.999	-0.1095	0.999	-0.249	0.999	0.1265	0.911	0.108	0.962	-0.034	0.947	0.0125	0.992	0.462	0.997	0.171	0.995	0.138	0.982	0.0665	0.983	0.094	0.923	-0.3145	0.999	-0.136	0.998	-0.2665	0.999	0.028	0.748	0.0845	0.777	0.05	0.647	0	0	0	0	0	0	0	0	0	0	0	0	0.05	0.894	0.047	0.78	0.009	0.753	0	0	0	0	0	0	0.004	0.967	0.041	0.962	0.007	0.966	0	0.974	-0.056	0.954	-0.031	0.861	-0.027	0.705	-0.027	0.648	-0.004	0.533	0.734	0.999	0.831	0.999	-0.371	0.999	-0.003	0.592	0.017	0.566	0.026	0.452	-0.549	1	0	1	0	1	-0.247	0.991	0.28	0.948	-0.07	0.957	0	0	0	0	0	0	-0.5	0.5	-0.5	0.5	-0.5	0.5	-0.029	0.943	-0.086	0.943	-0.1435	0.943	0	0	0	0	0	0	-0.2	0.949	-0.6	0.949	-0.4	0.949	-0.5	0.866	0	0.866	-0.5	0.866	0	0.997	0	0.99	-0.323	0.943	0.204	0.571	0.116	0.76	0.072	0.567	0.01	0.631	0.01	0.687	0.009	0.457	0.049	0.999	0	0.997	-0.123	0.996	0.0405	0.999	-0.045	0.995	0.186	0.985	0.051	0.885	0.047	0.747	0.045	0.754	-0.0175	0.697	-0.003	0.738	-0.007	0.706	0	0	0	0	0	0	0	0	0	0	0	0	-0.038	0.973	0.025	0.946	0.038	0.85	0.029	0.943	-0.086	0.928	0.131	0.775	0.058	0.745	0.174	0.745	0.058	0.745	-0.042	0.999	-0.0275	0.986	-0.176	0.97	0.076	0.844	0.082	0.819	0.066	0.649	-0.373	0.989	-0.0315	0.802	0.0235	0.675	0.006	0.615	0.0015	0.581	0.021	0.547	0	0	0	0	0	0	0.1325	1	0	1	0	0.993	0.02	0.4	0.0495	0.375	0.032	0.295	0.1	0.9	-0.7	0.707	-0.5	0.9	0	0.949	0	0.949	-0.4	0.8	0.008	0.986	0.0515	0.857	0.036	0.609	0.021	0.265	0.0395	0.274	0.027	0.267	-0.016	0.974	-0.0605	0.943	-0.168	0.924	0.022	0.367	0.0455	0.338	0.042	0.277	-0.005	0.986	-0.006	0.647	-0.006	0.653	0.006	0.93	-0.0135	0.895	-0.0135	0.88	0.012	0.966	0.0335	0.951	0.05	0.968	-0.035	0.85	0.247	0.994	0.217	0.893	0	0	0	0	0	0	0	0.211	0.0005	0.291	-0.001	0.129	0	0	0	0	0	0	0.025	0.962	0.0605	0.948	0.055	0.957	0	1	0	0.999	-0.123	1	-0.0515	0.998	0.0485	0.989	0.076	0.984	0.2985	0.975	0.0295	0.965	0.193	0.915	-0.121	0.999	-0.078	0.999	-0.0735	0.998	-0.1	0.9	0.1	0.9	0	0.9	-0.0095	0.995	-0.0485	0.998	-0.11	0.97	0	0	0	0	0	0	0.062	1	0.0255	0.985	0.007	0.826	0	0	0	0	0	0	-0.481	0.999	0.431	0.994	0.372	0.987	0.258	0.949	0.4	0.949	-0.669	0.949	0	0.667	0	0.549	0	0.488	0.078	1	0.0415	1	0	0.998	0.047	0.814	0.019	0.814	0.085	0.556	-0.001	0.949	0.0035	0.688	-0.085	0.724	0	0.5	-0.5	0.5	-0.5	0.5	0.014	0.97	0.067	0.892	0.026	0.723	0	1	0	1	0.998	1	0.999	0.999	0.999	0.999	0.999	0.999	-0.5	0.866	-0.5	0.866	-0.5	0.5	-0.025	0.995	-0.027	0.825	-0.023	0.799	0.039	0.975	0.039	0.861	0.027	0.569	0.471	0.998	0.469	0.979	0.062	0.902	0.0125	0.999	-0.002	0.983	-0.0875	0.994	0.064	1	0.0115	0.998	-0.073	0.994	-0.06	0.988	-0.06	0.988	-0.06	0.964	0	0	0	0	0	0	-0.03	0.821	-0.017	0.644	-0.048	0.707	-0.053	0.947	0.323	0.903	0.336	0.941	-0.14	0.999	0.031	0.999	-0.003	0.995	-0.11	0.996	-0.1365	0.993	0.008	0.956	0.002	0.646	0.0555	0.619	0.018	0.626	0	0	0	0	0	0	0.012	0.985	0.0285	0.783	0.035	0.881	-0.039	0.997	-0.033	0.945	-0.039	0.826	-0.059	0.999	0.549	0.999	-0.369	0.972	0	0.983	-0.0085	0.983	0.067	0.933	0.0245	0.819	0.029	0.819	0.0505	0.819	0.293	0.967	0.425	0.945	0.25	0.842	0	1	0	1	-0.049	1	-0.143	0.986	0.187	0.943	0.429	0.829	-0.427	0.996	-0.4	0.977	0.363	0.982	-0.5	0.5	-0.5	0.5	-0.5	0.5	-0.001	0.994	-0.001	0.955	-0.001	0.965	0.062	0.826	0.066	0.733	0.062	0.826	0	0	0	0	0	0	0	0	0	0	0	0	0	0	0	0	0	0	0.052	0.883	0.1045	0.819	0	0.806	0.04	0.905	0.082	0.775	-0.039	0.639	0.069	0.979	0.069	0.919	0.017	0.912	0.245	0.95	-0.008	0.95	0.212	0.911	0	0	0	0	0	0	0.131	0.696	0.131	0.696	0.131	0.655	0.994	1	0.994	1	0.999	1	-0.124	0.787	-0.016	0.766	-0.023	0.721	0	0	0	0	0	0	0.062	0.939	0.032	0.859	0.115	0.831	0.0055	0.891	0	0.891	-0.001	0.515	-0.0615	0.942	0.017	0.967	-0.071	0.732	0	0	0	0	0	0	0	1	0	0.999	-0.042	1	0.091	0.988	0	0.976	0.187	0.782	0.08	0.999	0.151	0.999	-0.045	0.998	0	1	0	1	0	0.999	-0.014	0.979	0.015	0.957	-0.034	0.944	-0.0705	0.935	0	0.918	-0.245	0.889	-0.041	0.998	-0.011	0.974	-0.062	0.96	0.028	0.998	0.0575	0.998	0.05	0.766	-0.275	0.999	-0.036	0.999	-0.238	0.997	-0.025	0.998	0	0.99	0.043	0.979	0	0	0	0	0	0	0.045	0.91	0.0355	0.816	0.147	0.82	0	0.866	0	0.866	0	0.866	0	0	0	0	0	0	0.015	0.979	0.015	0.942	0.015	0.96	0.011	0.996	0.0165	0.979	0.146	0.994	-0.224	0.918	0.224	0.918	-0.447	0.918	0.316	0.949	0.316	0.949	-0.316	0.949	0.029	0.986	0.034	0.943	0.086	0.886	0.4	0.949	0	0.8	0.4	0.949	0	0.999	-0.0675	1	0	0.998	0.402	0.999	0.402	0.967	0.229	0.995	-0.033	0.983	0.0585	0.9	0.0085	0.867	0	0.999	0	0.988	0.036	0.936	0.055	0.988	0.055	0.924	0	0.973	0	0	0	0	0	0	-0.004	0.875	0.026	0.8	0.004	0.556	-0.281	0.999	-0.189	0.991	-0.394	0.999	-0.5	0.866	-0.5	0.866	-0.5	0.5	0.498	0.91	0.519	0.881	0.447	0.854	0.137	0.781	0.1605	0.835	0.11	0.552	0.2525	0.913	0.301	0.947	0.253	0.927	0.019	0.999	-0.1175	0.999	0.03	0.997	0	1	0	1	0.298	1	0.333	0.991	-0.073	0.913	0.0925	0.963	-0.1195	0.886	-0.2055	0.774	-0.249	0.695	-0.608	0.999	0.017	0.844	-0.113	0.994	0.029	0.943	0.029	0.943	-0.143	0.943	0.006	0.981	0.018	0.793	0.011	0.897	0.139	0.999	0.049	0.999	0.001	0.975	-0.086	0.943	-0.086	0.943	-0.086	0.943	0	0	0	0	0	0	0	0	0	0	0	0	-0.004	0.996	-0.015	0.938	0.091	0.996	-0.186	0.999	0.284	0.999	-0.18	0.998	-0.031	0.999	-0.073	0.999	-0.141	0.996	-0.5705	1	-0.0525	1	-0.875	1	0.005	0.434	0	0.311	0.014	0.366	0.009	0.618	0.0225	0.64	0.01	0.433	-1	0.866	-1	0.866	-1	0.866	0.083	0.909	0.119	0.875	0.05	0.841	0.002	0.461	0	0.361	0.014	0.324	0.079	0.722	0.147	0.597	-0.059	0.577	0.301	0.959	0.238	0.956	0.2045	0.824	0.039	0.999	0.015	0.99	0.056	0.984	0.052	0.999	-0.043	0.832	0.183	0.975	0.04	0.753	0.0805	0.779	0.052	0.717	0	0.866	0	0.866	0	0.866	0.022	0.522	0.0385	0.521	0.028	0.439	0.114	0.933	0.264	0.833	0.43	0.557	0.36	0.907	-0.017	0.907	-0.011	0.533	-0.006	0.999	-0.0075	0.986	0.009	0.987	0.084	0.984	0.027	0.945	0.071	0.935	0	0	0	0	0	0	0	1	0	0.999	0.035	0.996	0	0	0	0	0	0	0.031	0.493	0.0575	0.412	0.031	0.394	0.004	0.725	0.0255	0.563	0.026	0.56	0.105	0.986	0.036	0.986	0.2405	0.986	0	0	0	0	0	0	0	0	0	0	0	0	-0.031	0.846	-0.101	0.655	-0.134	0.532	0.528	0.9	0.4235	0.821	0.069	0.885	-0.015	0.657	-0.026	0.716	-0.087	0.59	0.2645	0.999	-0.596	0.997	0.011	0.971	0.082	0.871	0.127	0.804	0.033	0.804	0.2	0.949	0.2	0.8	0.2	0.8	-0.022	0.931	0	0.913	0.191	0.929	0	0	0	0	0	0	0	0	0	0	0	0	-0.025	0.999	-0.029	0.999	-0.068	0.999	0	0.771	0	0.749	0.038	0.736	-0.022	0.997	-0.0525	0.943	-0.099	0.935
XP_004251619	0.028	0.881	0.0235	0.692	0.009	0.429	-0.068	0.773	-0.033	0.516	0.014	0.436	0.013	0.389	0.012	0.324	0.005	0.22	0.075	0.896	0.128	0.744	-0.0075	0.929	-0.004	0.382	-0.021	0.421	-0.045	0.337	-0.5	0.866	-0.5	0.5	0.5	0.5	0.224	0.999	0.3	0.999	0.3145	0.998	0	0	0	0	0	0	0.01	0.777	0.036	0.751	-0.019	0.48	-0.103	0.997	-0.254	0.996	-0.001	0.989	-0.5	0.866	-0.5	0.866	0	0.866	0	0	0	0	0	0	0.105	0.988	0.064	0.994	0.239	0.993	0.1155	0.944	0.011	0.737	0.082	0.641	0.039	0.975	-0.1645	0.813	0.3455	0.974	0.118	0.999	0.061	0.93	-0.0795	0.87	0	0	0	0	0	0	0.005	0.717	0.0105	0.381	0	0.456	0.095	0.97	0.018	0.929	0.024	0.905	-0.022	0.891	-0.0305	0.859	-0.019	0.622	-0.258	0.816	-0.258	0.775	0.258	0.775	-0.51	0.999	0.571	0.999	0.538	0.999	0	0	0	0	0	0	-0.01	0.999	-0.11	0.978	-0.124	0.758	0.2165	0.973	0.2205	0.957	0.018	0.927	0.147	0.993	0.4415	0.98	0.07	0.655	0	0.998	0.165	0.999	0	0.985	0.0105	0.565	-0.0075	0.579	0.002	0.354	0	0	0	0	0	0	-0.5	0.5	-0.5	0.5	-0.5	0.5	0.044	0.777	0.062	0.653	0.024	0.469	0.2	0.949	0.287	0.8	0.1	0.8	0	0.998	0	0.996	0	0.996	0.143	0.943	-0.086	0.886	0.1295	0.943	0.034	0.99	0	0.977	0	0.93	0.015	0.988	0.009	0.891	-0.032	0.939	-0.024	0.952	-0.063	0.976	0.012	0.976	0	0	0	0	0	0	0.006	0.832	-0.008	0.677	0.001	0.429	0.024	0.976	0.071	0.756	0.048	0.786	0	0	0	0	0	0	-0.103	0.977	-0.076	0.976	-0.116	0.882	0.0325	0.602	0.018	0.62	0.02	0.519	-0.5	0.866	-0.5	0.5	-0.5	0.866	-0.067	0.983	0.05	0.983	0.04	0.983	-0.082	0.994	0.4225	0.952	0.19	0.952	0.2835	0.999	-0.1095	0.999	-0.249	0.999	0.1265	0.911	0.108	0.962	-0.034	0.947	0.0125	0.992	0.462	0.997	0.171	0.995	0.0115	0.94	-0.0185	0.846	0.09	0.853	-0.3145	0.999	-0.136	0.998	-0.2665	0.999	0.0275	0.911	0.0395	0.687	0.017	0.484	0	0	0	0	0	0	0	0	0	0	0	0	0.004	0.708	0.0135	0.529	0	0.433	0	0	0	0	0	0	-0.0295	0.998	0.0085	0.998	0.024	0.873	0	0	0	0	0	0	0.0065	0.942	-0.0105	0.852	-0.075	0.67	0.4705	0.999	0.538	0.992	-0.2655	0.996	-0.015	0.704	-0.045	0.514	-0.013	0.504	0	0	0	0	0	0	-0.247	0.991	0.28	0.948	-0.07	0.957	0	0	0	0	0	0	-0.5	0.5	-0.5	0.5	-1	0.5	0	0.728	0	0.728	0	0.728	0	0	0	0	0	0	-0.2	0.949	-0.6	0.949	-0.4	0.949	-0.5	0.866	0	0.866	-0.5	0.866	0.0005	0.993	0	0.985	-0.287	0.93	0.204	0.571	0.116	0.76	0.072	0.567	0.0155	0.827	-0.0605	0.785	-0.028	0.581	-0.049	1	0	0.997	0	0.98	0.047	0.999	-0.036	0.972	0.1885	0.996	0.0235	0.839	0.045	0.726	-0.011	0.573	0.022	0.817	-0.0175	0.862	-0.031	0.555	0	0	0	0	0	0	0	0	0	0	0	0	-0.025	0.973	-0.025	0.973	0.026	0.875	0.029	0.943	-0.086	0.928	0.131	0.775	0.112	0.841	0.147	0.862	0.0865	0.745	0.251	0.999	-0.56	0.998	-0.652	0.998	0.074	0.971	0.077	0.943	0.067	0.755	-0.373	0.989	-0.0315	0.802	0.0235	0.675	0.014	0.863	0.0345	0.639	0.023	0.425	0	0	0	0	0	0	0	0	0	0	0	0	0.004	0.585	0	0.344	0.003	0.292	0.1	0.9	-0.7	0.707	-0.5	0.9	0	0.949	0	0.949	-0.4	0.8	-0.01	0.906	-0.019	0.906	-0.038	0.657	0.019	0.556	0.0195	0.474	0.014	0.345	0	0	0	0	0	0	0.015	0.567	0.022	0.509	0.03	0.273	-0.011	0.973	-0.011	0.967	-0.014	0.932	0.006	0.93	-0.0135	0.895	-0.0135	0.88	-0.027	0.99	0.036	0.938	0.017	0.992	-0.035	0.85	0.247	0.994	0.217	0.893	0	0	0	0	0	0	0	0.571	0	0.593	0.004	0.19	0	0	0	0	0	0	-0.0305	0.995	0.026	0.909	-0.031	0.99	0	0	0	0	0	0	0.061	0.94	-0.106	0.922	-0.03	0.926	0.2985	0.975	0.0295	0.965	0.193	0.915	-0.121	0.999	-0.078	0.999	-0.0735	0.998	-0.1	0.9	0.1	0.9	0	0.9	0.113	0.999	0.183	0.997	0.089	0.991	0	0	0	0	0	0	0.034	1	0	0.988	0.007	0.997	0	0	0	0	0	0	-0.481	0.999	0.431	0.994	0.372	0.987	0.258	0.949	0.4	0.949	-0.669	0.949	0	0.686	0	0.636	-0.003	0.537	0	0	0	0	0	0	0.018	0.3	0.0285	0.213	0.036	0.205	-0.001	0.949	0.0035	0.688	-0.085	0.724	0	0.866	0	0.866	0.866	0.866	-0.019	0.512	-0.039	0.371	-0.034	0.329	0	0	0	0	0	0	-1	1	-1	1	-1	1	0.5	0.866	-0.5	0.866	-0.5	0.866	-0.039	0.981	-0.035	0.995	-0.0345	0.958	0.033	0.563	0.03	0.553	-0.004	0.526	0.471	0.998	0.469	0.979	0.062	0.902	-0.72	0.999	-0.365	0.999	-0.324	0.999	0	0	0	0	0	0	0.015	0.742	-0.0185	0.494	0.086	0.539	0	0	0	0	0	0	-0.083	0.763	-0.032	0.882	0.06	0.565	-0.053	0.947	0.323	0.903	0.336	0.941	-0.14	0.999	0.031	0.999	-0.003	0.995	-0.111	0.981	-0.153	0.92	-0.129	0.86	0.002	0.646	0.0555	0.619	0.018	0.626	0	0	0	0	0	0	0.0485	0.879	0.007	0.796	0.164	0.922	0.015	0.832	0.051	0.655	0.004	0.596	-0.059	0.999	0.549	0.999	-0.369	0.972	-0.048	0.933	-0.133	0.883	-0.05	0.733	0.0245	0.819	0.029	0.819	0.0505	0.819	0.293	0.967	0.425	0.945	0.25	0.842	0	0	0	0	0	0	-0.143	0.986	0.187	0.943	0.429	0.829	-0.427	0.996	-0.4	0.977	0.363	0.982	-0.5	0.5	-0.5	0.5	-0.5	0.5	0.0305	0.716	0.0345	0.483	0.048	0.63	0.028	0.849	0.028	0.849	0.028	0.746	0	0	0	0	0	0	0	0	0	0	0	0	0	0	0	0	0	0	0.008	0.81	0.008	0.712	0.018	0.64	0.082	0.913	0.156	0.745	0.0155	0.932	0.006	0.566	-0.0375	0.508	-0.0505	0.489	0.245	0.95	-0.008	0.95	0.212	0.911	0	0	0	0	0	0	0.131	0.696	0.131	0.696	0.131	0.655	0	0	0	0	0	0	-0.1595	0.946	0	0.908	0	0.878	0	0	0	0	0	0	-0.0455	0.644	-0.061	0.632	-0.026	0.569	0	0	0	0	0	0	-0.0615	0.942	0.017	0.967	-0.071	0.732	0	0	0	0	0	0	0	1	0	1	0.113	1	0.091	0.988	0	0.976	0.187	0.782	-0.084	0.999	-0.05	0.999	0.173	0.999	0	0	0	0	0	0	-0.014	0.979	0.015	0.957	-0.034	0.944	-0.0705	0.935	0	0.918	-0.245	0.889	-0.041	0.998	-0.011	0.974	-0.062	0.96	0.017	0.747	0.0035	0.568	-0.026	0.577	-0.275	0.999	-0.036	0.999	-0.238	0.997	0	0	0	0	0	0	0	0	0	0	0	0	-0.0355	0.616	0.001	0.616	0.048	0.51	-0.5	0.866	0.5	0.866	-0.5	0.866	0	0	0	0	0	0	0.031	0.847	0.007	0.847	0.0145	0.554	0.006	0.944	-0.034	0.85	-0.12	0.842	-0.224	0.918	0.224	0.918	-0.447	0.918	0	0.8	-0.4	0.8	0	0.8	0.029	0.986	0.034	0.943	0.086	0.886	0.4	0.949	0	0.8	0.4	0.949	0	0	0	0	0	0	0.88	0.999	0.943	0.999	0.8055	0.998	-0.033	0.983	0.0585	0.9	0.0085	0.867	0	0.999	0	0.963	0	0.934	0.165	0.892	0.165	0.881	0	0.881	0	0	0	0	0	0	-0.027	0.914	-0.024	0.912	-0.029	0.651	-0.281	0.999	-0.189	0.991	-0.394	0.999	-0.5	0.866	-0.5	0.866	-0.5	0.5	0.498	0.91	0.519	0.881	0.447	0.854	0.021	0.725	0.048	0.725	0.031	0.528	0.2525	0.913	0.301	0.947	0.253	0.927	-0.161	0.804	-0.049	0.802	-0.14	0.804	0	1	0	0.999	0	0.994	0.333	0.991	-0.073	0.913	0.0925	0.963	-0.1255	0.894	-0.2105	0.77	-0.262	0.681	-0.608	0.999	0.017	0.844	-0.113	0.994	0.2	0.943	0.257	0.943	0.086	0.943	0.121	0.855	0.09	0.863	0.175	0.855	0.182	0.999	-0.0165	0.999	0.0635	0.999	-0.185	0.814	0.031	0.814	-0.093	0.814	0	0	0	0	0	0	0	0	0	0	0	0	0.023	0.843	0.02	0.826	0.034	0.804	-0.186	0.999	0.284	0.999	-0.18	0.998	-0.008	0.43	-0.003	0.428	0.003	0.421	0	0	0	0	0	0	-0.01	0.411	0	0.439	-0.018	0.191	0.0225	0.779	-0.0035	0.693	-0.052	0.598	0	0.866	0.866	0.866	0	0.866	0.014	0.935	0.0025	0.883	0.016	0.811	-0.001	0.4	-0.007	0.353	-0.019	0.255	0.079	0.722	0.147	0.597	-0.059	0.577	0.332	0.997	0.26	0.991	0.1715	0.868	-0.318	0.999	-0.203	0.996	-0.477	0.994	0.052	0.999	-0.043	0.832	0.183	0.975	0.013	0.917	0.036	0.693	0.034	0.606	0	0.866	0	0.866	0	0.866	-0.004	0.654	-0.004	0.438	0.005	0.278	0.114	0.933	0.264	0.833	0.43	0.557	0.36	0.907	-0.017	0.907	-0.011	0.533	-0.004	0.995	-0.004	0.947	0.011	0.989	0.146	0.989	0.084	0.947	0.1475	0.946	0	0	0	0	0	0	0	0	0	0	0	0	0	0	0	0	0	0	0.019	0.726	0.034	0.571	0.029	0.474	0.0135	0.766	-0.035	0.87	-0.02	0.474	0.105	0.986	0.036	0.986	0.2405	0.986	0	0	0	0	0	0	0	0	0	0	0	0	-0.031	0.846	-0.101	0.655	-0.134	0.532	0.528	0.9	0.4235	0.821	0.069	0.885	0	0.633	0.013	0.622	0.018	0.548	0.2645	0.999	-0.596	0.997	0.011	0.971	0.012	0.894	-0.04	0.832	0.002	0.772	-0.4	0.949	-0.4	0.949	-0.4	0.8	0.012	0.913	0.025	0.761	-0.018	0.891	0	0	0	0	0	0	0	0	0	0	0	0	-0.0035	0.999	-0.001	0.999	-0.056	0.999	0	0.856	0	0.759	0	0.6	0.173	0.919	0.216	0.889	-0.013	0.885
XP_004251620	0.039	0.737	0.056	0.73	0.038	0.535	0	0.978	-0.105	0.957	-0.053	0.939	0.018	0.531	0.011	0.279	0.015	0.295	0.006	0.461	0.0045	0.43	0.013	0.373	-0.004	0.382	-0.021	0.421	-0.045	0.337	-0.5	0.866	-0.5	0.5	0.5	0.5	0.224	0.999	0.3	0.999	0.3145	0.998	0	0	0	0	0	0	0.005	0.779	0.004	0.779	0.005	0.644	0.093	0.999	-0.179	0.99	0.02	0.997	-0.5	0.866	-0.5	0.866	0	0.866	0	0	0	0	0	0	0.105	0.988	0.064	0.994	0.239	0.993	0.0575	0.728	0.0475	0.575	-0.056	0.721	0.039	0.975	-0.1645	0.813	0.3455	0.974	0.118	0.999	0.061	0.93	-0.0795	0.87	0	0	0	0	0	0	0.01	0.652	0.017	0.585	0.025	0.37	0.095	0.97	0.018	0.929	0.024	0.905	0	0.862	0.002	0.864	0.054	0.852	-0.2	0.8	0	0.8	0	0.8	-0.51	0.999	0.571	0.999	0.538	0.999	0	0	0	0	0	0	-0.01	0.999	-0.11	0.978	-0.124	0.758	-0.026	0.992	0.002	0.96	-0.071	0.96	0.147	0.993	0.4415	0.98	0.07	0.655	0	0	0	0	0	0	0.014	0.722	-0.0065	0.45	-0.001	0.351	0	0	0	0	0	0	-0.5	0.5	-0.5	0.5	-0.5	0.5	0.0165	0.956	0.02	0.88	0.021	0.88	0.2	0.949	0.287	0.8	0.1	0.8	0	0	0	0	0	0	0.143	0.943	-0.086	0.886	0.1295	0.943	0	0	0	0	0	0	0.015	0.988	0.009	0.891	-0.032	0.939	-0.024	0.952	-0.063	0.976	0.012	0.976	0	0	0	0	0	0	0.004	0.678	0.004	0.386	0.004	0.264	0.024	0.976	0.071	0.756	0.048	0.786	0	0	0	0	0	0	-0.103	0.977	-0.076	0.976	-0.116	0.882	0.0365	0.622	0.034	0.549	0.016	0.633	-0.5	0.866	-0.5	0.5	-0.5	0.866	-0.067	0.983	0.05	0.983	0.04	0.983	-0.082	0.994	0.4225	0.952	0.19	0.952	0.2835	0.999	-0.1095	0.999	-0.249	0.999	0.1265	0.911	0.108	0.962	-0.034	0.947	0.0125	0.992	0.462	0.997	0.171	0.995	-0.0785	0.986	-0.071	0.926	-0.113	0.829	-0.3145	0.999	-0.136	0.998	-0.2665	0.999	0.038	0.703	0.0605	0.791	-0.002	0.459	0	0	0	0	0	0	0	0	0	0	0	0	0.013	0.702	0.0135	0.56	-0.004	0.522	0	0	0	0	0	0	0.006	0.973	0.003	0.941	0.015	0.775	0	0	0	0	0	0	-0.0445	0.759	-0.119	0.57	-0.093	0.68	0.4705	0.999	0.538	0.992	-0.2655	0.996	-0.005	0.183	0.001	0.128	-0.016	0.153	0	0	0	0	0	0	-0.247	0.991	0.28	0.948	-0.07	0.957	0	0	0	0	0	0	-0.5	0.5	-0.5	0.5	-1	0.5	0	0.728	0	0.728	0	0.728	0	0	0	0	0	0	-0.2	0.949	-0.6	0.949	-0.4	0.949	-0.5	0.866	0	0.866	-0.5	0.866	-0.046	1	0	0.948	0.162	1	-0.017	0.713	-0.011	0.547	-0.017	0.345	-0.0135	0.899	-0.074	0.834	-0.071	0.772	-0.0415	0.998	0	0.998	0.069	0.997	0.048	0.999	-0.037	0.969	0.186	0.997	0.026	0.715	0.0485	0.59	-0.018	0.481	0.004	0.749	0.0145	0.708	-0.04	0.594	0	0	0	0	0	0	0	0	0	0	0	0	-0.082	0.756	-0.082	0.756	0.082	0.592	0.029	0.943	-0.086	0.928	0.131	0.775	0.058	0.745	0.174	0.745	0.058	0.745	0.251	0.999	-0.56	0.998	-0.652	0.998	0.063	0.937	0.066	0.907	0.055	0.732	-0.373	0.989	-0.0315	0.802	0.0235	0.675	0.029	0.546	0.04	0.617	0.054	0.358	0	0	0	0	0	0	0	0	0	0	0	0	0.014	0.698	0.0155	0.467	0.02	0.449	0.1	0.9	-0.7	0.707	-0.5	0.9	0	0.949	0	0.949	-0.4	0.8	0.131	0.962	0.0975	0.604	0.017	0.604	0.026	0.602	0.0255	0.563	0.026	0.427	0	0.965	0	0.965	-0.041	0.907	0.029	0.708	0.035	0.63	0.042	0.388	-0.011	0.997	-0.011	0.995	-0.012	0.861	0.006	0.93	-0.0135	0.895	-0.0135	0.88	-0.028	0.972	0.034	0.938	-0.016	0.956	-0.035	0.85	0.247	0.994	0.217	0.893	0	0	0	0	0	0	0	0.477	0	0.484	0.007	0.185	0	0	0	0	0	0	-0.032	0.973	0.0195	0.938	0	0.944	0	0	0	0	0	0	-0.085	0.994	0.099	0.964	0.02	0.974	0.2985	0.975	0.0295	0.965	0.193	0.915	-0.121	0.999	-0.078	0.999	-0.0735	0.998	-0.1	0.9	0.1	0.9	0	0.9	0.117	0.998	0.165	0.996	0.1415	0.97	0	0	0	0	0	0	0	1	0	0.994	-0.012	0.98	0	0	0	0	0	0	-0.481	0.999	0.431	0.994	0.372	0.987	0.258	0.949	0.4	0.949	-0.669	0.949	0	0.687	0	0.651	0	0.538	0	0	0	0	0	0	0.018	0.3	0.0285	0.213	0.036	0.205	-0.001	0.949	0.0035	0.688	-0.085	0.724	0	0.866	0	0.866	0.866	0.866	0	0.927	0	0.731	0	0.822	0	0	0	0	0	0	-1	1	-1	1	-1	1	0.5	0.866	-0.5	0.866	-0.5	0.866	-0.039	0.999	-0.038	0.995	-0.0335	0.894	0.033	0.563	0.03	0.553	-0.004	0.526	0.471	0.998	0.469	0.979	0.062	0.902	-0.762	0.999	-0.777	0.999	0.127	0.999	0	0	0	0	0	0	0.015	0.742	-0.0185	0.494	0.086	0.539	0	0	0	0	0	0	-0.083	0.763	-0.032	0.882	0.06	0.565	-0.053	0.947	0.323	0.903	0.336	0.941	-0.14	0.999	0.031	0.999	-0.003	0.995	-0.124	0.959	-0.151	0.957	-0.086	0.898	0.002	0.646	0.0555	0.619	0.018	0.626	0	0	0	0	0	0	-0.068	0.946	-0.121	0.933	-0.043	0.81	0.015	0.832	0.051	0.655	0.004	0.596	-0.059	0.999	0.549	0.999	-0.369	0.972	-0.083	0.933	-0.133	0.917	-0.117	0.833	0.021	0.819	0.012	0.669	0.0345	0.669	0.293	0.967	0.425	0.945	0.25	0.842	0	0	0	0	0	0	-0.143	0.986	0.187	0.943	0.429	0.829	-0.427	0.996	-0.4	0.977	0.363	0.982	-0.5	0.5	-0.5	0.5	-0.5	0.5	0.0305	0.716	0.0345	0.483	0.048	0.63	0.028	0.849	0.028	0.849	0.028	0.746	0	0	0	0	0	0	0	0	0	0	0	0	0	0	0	0	0	0	0	0.694	0	0.739	0.02	0.634	0.026	0.659	0.0525	0.659	0.035	0.659	0.006	0.566	-0.0375	0.508	-0.0505	0.489	0.245	0.95	-0.008	0.95	0.212	0.911	0	0	0	0	0	0	0.131	0.696	0.131	0.696	0.131	0.655	0	0	0	0	0	0	0	0	0	0	0	0	0	0	0	0	0	0	0.018	0.948	0.04	0.744	-0.02	0.985	0	0	0	0	0	0	-0.0615	0.942	0.017	0.967	-0.071	0.732	0	0	0	0	0	0	0	0	0	0	0	0	0.091	0.988	0	0.976	0.187	0.782	-0.084	0.999	-0.05	0.999	0.173	0.999	0	0	0	0	0	0	-0.014	0.979	0.015	0.957	-0.034	0.944	-0.0705	0.935	0	0.918	-0.245	0.889	-0.041	0.998	-0.011	0.974	-0.062	0.96	0.017	0.747	0.0035	0.568	-0.026	0.577	-0.275	0.999	-0.036	0.999	-0.238	0.997	-0.048	0.993	0	0.991	0	0.97	0	0	0	0	0	0	0.01	0.917	0.0325	0.781	0.021	0.917	-0.5	0.866	0.5	0.866	-0.5	0.866	0	0	0	0	0	0	0.031	0.847	0.007	0.847	0.0145	0.554	-0.052	0.746	-0.0765	0.748	-0.091	0.756	-0.224	0.918	0.224	0.918	-0.447	0.918	0	0.8	-0.4	0.8	0	0.8	0.029	0.986	0.034	0.943	0.086	0.886	0.4	0.949	0	0.8	0.4	0.949	0	1	0.1215	1	0.293	1	0.88	0.999	0.943	0.999	0.8055	0.998	-0.033	0.983	0.0585	0.9	0.0085	0.867	0	0.992	0	0.998	0	0.885	0.165	0.892	0.165	0.881	0	0.881	0	0	0	0	0	0	-0.033	0.999	-0.033	0.878	-0.023	0.654	-0.281	0.999	-0.189	0.991	-0.394	0.999	-0.5	0.866	-0.5	0.866	-0.5	0.5	0.498	0.91	0.519	0.881	0.447	0.854	0.021	0.725	0.048	0.725	0.031	0.528	0.2525	0.913	0.301	0.947	0.253	0.927	0.006	0.999	0.044	0.989	-0.018	0.881	0	1	0	1	-0.129	1	0.333	0.991	-0.073	0.913	0.0925	0.963	-0.1195	0.886	-0.2055	0.774	-0.249	0.695	-0.608	0.999	0.017	0.844	-0.113	0.994	0.143	0.943	0.143	0.943	0.143	0.943	0.04	0.784	0.027	0.749	0.032	0.64	0.182	0.999	-0.0165	0.999	0.0635	0.999	-0.029	0.943	0.116	0.943	0.029	0.886	0	0.343	0	0.255	0.017	0.183	0	0	0	0	0	0	0	0.649	0	0.641	0	0.641	-0.186	0.999	0.284	0.999	-0.18	0.998	-0.008	0.43	-0.003	0.428	0.003	0.421	0	0	0	0	0	0	-0.009	0.561	0	0.521	0.01	0.503	0.0175	0.919	-0.0485	0.791	-0.058	0.772	0	0.866	0.866	0.866	0	0.866	-0.009	0.918	0.008	0.885	-0.009	0.811	0	0.273	-0.001	0.258	-0.009	0.198	0.079	0.722	0.147	0.597	-0.059	0.577	0.331	0.997	0.259	0.996	0.1885	0.863	-0.391	0.999	-0.337	0.999	-0.455	0.991	0.052	0.999	-0.043	0.832	0.183	0.975	0.031	0.684	0.0485	0.765	0.044	0.471	0	0.866	0	0.866	0	0.866	0.024	0.667	0.006	0.477	0.046	0.474	0.114	0.933	0.264	0.833	0.43	0.557	0.36	0.907	-0.017	0.907	-0.011	0.533	-0.004	0.994	-0.007	0.937	0.0075	0.985	0.133	0.976	0.077	0.935	0.126	0.955	0	0	0	0	0	0	0	0	0	0	0	0	0	0	0	0	0	0	0.045	0.714	0.0425	0.687	0.044	0.583	0.004	0.645	-0.001	0.544	-0.035	0.626	0.105	0.986	0.036	0.986	0.2405	0.986	0	0	0	0	0	0	0	0	0	0	0	0	-0.017	0.841	-0.017	0.545	-0.014	0.307	0.528	0.9	0.4235	0.821	0.069	0.885	0.002	0.922	-0.011	0.86	0.042	0.803	0.2645	0.999	-0.596	0.997	0.011	0.971	0.003	0.901	0.018	0.792	0.024	0.728	-0.4	0.949	-0.4	0.949	-0.4	0.8	-0.053	0.966	-0.0105	0.91	-0.093	0.76	0	0	0	0	0	0	0	0	0	0	0	0	-0.025	0.999	-0.029	0.999	-0.068	0.999	0	0.861	0	0.804	0	0.629	0.173	0.919	0.216	0.889	-0.013	0.885
XP_004252976	-0.007	0.732	-0.0405	0.675	0.047	0.594	0.031	0.995	0.0195	0.991	0.022	0.985	0.035	0.398	0.0345	0.317	0.043	0.336	-0.0755	0.908	-0.151	0.895	-0.022	0.863	0.01	0.938	0.0295	0.84	0.04	0.797	-0.5	0.866	-0.5	0.5	0.5	0.5	0.472	0.999	0.47	0.999	0.376	0.99	0	0.99	0	0.965	0	0.947	0.007	0.829	0.0155	0.7	-0.084	0.698	-0.071	0.996	-0.108	0.998	-0.307	0.961	0.5	0.866	0.5	0.866	0	0.5	1	1	0.997	1	0	1	0.001	0.993	-0.105	0.95	-0.0395	0.932	-0.02	0.927	-0.02	0.911	-0.067	0.866	0.1415	0.925	0.087	0.86	0.2205	0.834	-0.033	0.947	-0.004	0.853	0.072	0.853	0	1	0	0.999	0	1	0.005	0.57	-0.002	0.561	0	0.464	-0.083	0.976	0	0.881	-0.048	0.881	0.009	0.77	0.0005	0.69	-0.004	0.652	-0.2	0.8	-0.2	0.8	-0.2	0.8	0.45	0.999	0.557	0.999	0.247	0.999	0	0	0	0	0	0	-0.06	0.999	-0.11	0.995	0.116	0.937	0.187	0.973	0.0665	0.98	0.141	0.898	0.001	0.851	-0.0425	0.76	-0.072	0.706	0.055	0.999	0	1	0	0.979	0.035	0.53	0.024	0.468	0.023	0.44	0.546	0.999	0.1385	0.997	0.596	0.997	-0.5	0.5	-0.5	0.5	-0.5	0.5	0.096	0.853	0.096	0.888	0.096	0.76	0	0.949	-0.0525	0.949	0.1	0.8	0	1	0	0.998	-0.015	0.99	0.116	0.986	0.058	0.986	0.029	0.986	0.024	0.978	0	0.971	0	0.844	0.067	0.952	-0.03	0.976	-0.139	0.794	-0.048	0.857	0	0.786	0.078	0.833	0.028	0.96	0.008	0.837	0.084	0.757	0.098	0.86	0.098	0.883	0.098	0.734	-0.024	0.952	-0.013	0.857	-0.072	0.762	0	0.668	0	0.717	0	0.492	-0.043	0.89	-0.002	0.822	-0.001	0.791	0.034	0.502	0.0245	0.47	0.027	0.428	-0.5	0.866	-0.5	0.866	-0.5	0.866	0	0.929	0	0.8	-0.017	0.733	0.405	0.976	0.366	0.888	0.262	0.976	-0.3	0.999	-0.331	0.998	0.058	0.999	-0.0155	0.933	0.039	0.85	-0.151	0.774	-0.016	0.998	-0.005	0.997	0.159	0.982	-0.1075	0.987	0.045	0.969	0.077	0.916	0.1865	0.999	0.227	0.998	0.1785	0.999	-0.043	0.945	-0.1025	0.924	-0.019	0.896	0	0	0	0	0	0	0	0.85	0	0.678	0.009	0.523	0.0105	0.924	0.002	0.889	0.051	0.736	-0.08	1	0	1	-0.08	1	0.0985	0.944	0.12	0.825	0.061	0.813	0	0.949	0.1045	0.897	0.062	0.924	-0.0345	0.934	-0.042	0.895	-0.075	0.878	0.313	0.999	0.313	0.999	0.313	0.996	-0.007	0.873	-0.0135	0.743	-0.074	0.86	-0.529	1	0	1	0	1	-0.082	0.997	-0.051	0.982	-0.179	0.95	0	1	0	0.993	0.53	0.992	-0.5	0.5	-0.5	0.5	-0.5	0.5	0.086	0.943	0.12	0.943	0.4285	0.943	0	0.717	0	0.532	0	0.286	-0.2	0.8	-0.2	0.8	0	0.8	0	0.866	-0.5	0.866	0.5	0.866	0.019	0.944	0	0.839	-0.084	0.697	0.011	0.713	0.004	0.4	0.019	0.222	-0.057	0.916	0.0145	0.878	0.13	0.851	0	0.999	0	0.99	0.121	0.964	0.015	0.898	0.032	0.717	-0.075	0.608	0.036	0.831	0.032	0.796	0.054	0.659	0.003	0.801	0.0015	0.524	-0.033	0.497	0	0.871	0	0.805	0	0.851	0.116	1	0.3875	1	0	1	0.12	0.976	0.147	0.859	0.108	0.85	0.131	0.775	-0.131	0.775	0	0.775	0.21	0.988	0.215	0.938	0.0855	0.863	0.162	0.999	0.1825	0.999	0.39	0.999	0.111	0.561	0.098	0.468	0.11	0.422	0.236	0.976	0.291	0.933	0.1265	0.908	0.0175	0.733	0.037	0.664	0.085	0.683	0	0.991	0	0.981	0	0.998	-0.156	1	0	0.991	0	1	0.04	0.49	0.045	0.429	0.044	0.398	-0.154	0.975	-0.103	0.718	-0.205	0.918	0	0.949	0	0.949	0.2	0.8	0.028	0.959	-0.057	0.917	-0.057	0.765	0.021	0.392	0.029	0.287	0.029	0.311	0	0.988	0	0.989	-0.167	0.969	0.023	0.407	0.0275	0.402	0.037	0.38	0.013	0.676	0.035	0.582	0.001	0.548	0.006	0.93	-0.0135	0.895	-0.0135	0.88	0.0455	0.927	0.1515	0.898	0.018	0.784	-0.148	0.886	-0.14	0.875	-0.195	0.752	0	1	0	0.999	-0.076	0.983	0.001	0.588	-0.0015	0.414	-0.004	0.35	0	0.936	0	0.81	0	0.814	0.0435	0.918	0.14	0.923	0.043	0.806	0.106	1	-0.001	0.999	0.266	1	-0.063	0.954	0.019	0.903	-0.086	0.903	0.04	0.783	0.055	0.81	0.0565	0.735	-0.02	0.998	0.022	0.972	0.115	0.968	0.1	0.975	0	0.9	0.156	0.9	0.136	0.999	0.109	0.999	-0.105	0.976	0.021	0.994	0	0.969	0	0.991	0	0.999	0	0.99	-0.014	0.981	0	0.932	0	0.794	0	0.687	-0.1055	0.966	-0.089	0.833	-0.172	0.883	0.4	0.949	0.4	0.949	0.4	0.949	0	0.826	0	0.587	0	0.626	0	1	0	0.999	-0.138	0.978	0.067	0.8	0.0965	0.752	0.107	0.734	-0.21	0.885	-0.162	0.849	-0.317	0.813	-0.5	0.866	-0.5	0.866	-0.5	0.866	0.0365	0.98	-0.011	0.922	-0.085	0.8	0	1	0	1	-0.999	0.999	-1	1	-1	1	-1	1	0.5	0.866	0.5	0.866	-0.5	0.866	-0.045	0.771	-0.048	0.603	-0.045	0.695	0.201	0.994	0.201	0.992	0.186	0.95	-0.098	0.91	-0.1195	0.731	-0.124	0.648	-0.037	0.999	0.095	0.999	0.167	0.991	-0.1125	0.999	-0.0975	0.985	-0.065	0.972	0.015	0.988	0.015	0.903	0.079	0.915	0	0.817	0	0.737	0	0.651	0.177	0.799	0.182	0.755	0.099	0.71	0.046	0.745	0.019	0.68	0.007	0.528	-0.1905	0.999	-0.1065	0.998	-0.3365	0.999	-0.0665	0.823	-0.038	0.962	-0.0775	0.72	-0.22	0.999	-0.22	0.985	-0.107	0.969	0	0.864	0	0.793	0.006	0.837	-0.023	0.941	-0.007	0.772	0.026	0.77	0.005	0.877	0.012	0.882	-0.009	0.922	-0.269	0.999	-0.257	0.968	-0.191	0.884	0	0.75	0.137	0.75	-0.0625	0.548	0.065	0.654	0.0585	0.643	0.0595	0.423	0.071	0.983	0.0005	0.97	0.073	0.97	0	0.995	0	0.986	0	0.976	0	0.986	0.034	0.754	-0.029	0.696	0.483	0.994	0.478	0.961	0.295	0.978	-0.5	0.5	-1	0.5	-0.5	0.5	-0.0405	0.984	-0.065	0.872	-0.064	0.927	0.199	0.986	0.212	0.972	0.084	0.895	0	0.997	0	0.952	0	0.899	0	0.891	0	0.794	0	0.727	0	0.879	0	0.819	0	0.811	-0.009	0.901	0	0.664	0.029	0.648	-0.0455	0.888	-0.0865	0.884	-0.039	0.812	-0.2005	0.993	-0.1795	0.989	0.11	0.978	0.172	0.966	0.1325	0.892	0.341	0.872	0	0.961	0	0.685	0	0.85	-0.131	0.943	-0.131	0.943	-0.131	0.886	0.994	1	0.994	1	1	1	-0.049	0.726	-0.0075	0.486	-0.056	0.53	0	0.786	0	0.66	0	0.457	0.0295	0.993	0.0025	0.968	0.045	0.97	0	0.881	0	0.903	0.007	0.786	-0.006	0.993	0.07	0.929	0.103	0.864	-0.187	0.983	-0.0595	0.849	-0.206	0.853	0	1	0.025	1	0.075	1	0.042	0.988	-0.127	0.976	-0.018	0.77	-0.043	0.999	0.095	0.997	-0.277	0.999	0	1	0	1	0	1	-0.195	0.994	-0.152	0.964	-0.177	0.92	0.0965	0.999	0.1825	0.992	-0.209	0.996	0.026	0.987	-0.02	0.983	-0.1235	0.851	-0.003	0.919	0.0195	0.821	0.037	0.797	-0.275	0.999	-0.036	0.999	-0.238	0.997	-0.009	0.986	0.003	0.919	-0.046	0.958	0	0.998	0	0.99	0	0.981	0.011	0.991	0.006	0.964	0.037	0.974	0	0.866	0	0.5	0	0.866	0.0165	0.917	0	0.852	0.026	0.912	-0.18	0.988	-0.18	0.988	0.067	0.952	0.007	0.966	0.004	0.939	0.004	0.972	-0.1	0.9	0.1	0.9	-0.25	0.9	-0.4	0.8	-0.4	0.8	-0.2	0.8	0.131	0.775	0.131	0.696	0.131	0.775	0	0.949	0	0.8	0	0.8	0	1	-0.1165	0.999	-0.161	0.986	0.273	0.999	0.276	0.919	0.123	0.989	-0.033	0.983	0.0585	0.9	0.0085	0.867	0	1	0	0.998	0	0.912	0.091	0.976	0.103	0.952	-0.055	0.818	0.3005	1	0	1	0	1	0.036	0.621	0.035	0.557	-0.0095	0.494	-0.281	0.999	-0.189	0.991	-0.394	0.999	-0.5	0.866	-0.5	0.866	-0.5	0.5	-0.331	0.829	-0.3195	0.766	-0.406	0.653	0.065	0.811	0.096	0.736	0.058	0.713	-0.0695	0.935	-0.096	0.931	-0.188	0.761	-0.034	0.999	0.12	0.998	0.104	0.998	0	1	0	1	0.081	1	-0.185	0.963	-0.185	0.963	-0.333	0.963	0.034	0.65	0.1415	0.626	0.11	0.664	0.161	0.998	0.14	0.999	0.209	0.982	0.2	0.943	0.143	0.943	-0.257	0.943	-0.006	0.941	-0.0055	0.736	-0.02	0.835	0.5065	0.999	0.418	0.999	0.2205	0.998	-0.143	0.943	0.029	0.943	-0.2855	0.943	0.007	0.382	0.003	0.233	0.007	0.295	0	0.998	0	0.967	0.09	0.98	0.007	0.975	-0.045	0.929	-0.014	0.971	0.621	0.999	0.601	0.999	-0.156	0.999	-0.094	0.999	-0.094	0.997	0.461	0.994	-0.3455	1	-0.1215	1	-0.663	0.939	0.011	0.545	0.0075	0.417	-0.007	0.238	-0.074	0.923	-0.0045	0.885	0.144	0.865	0.5	0.5	0	0.5	0.5	0.5	0.1505	0.934	0.1955	0.889	0.063	0.913	0	0.816	0.002	0.786	0.018	0.43	0.055	0.711	0.075	0.714	0.091	0.722	-0.203	0.894	-0.156	0.881	-0.1685	0.826	0.034	0.999	0.02	0.987	-0.035	0.942	0.0465	0.993	-0.011	0.988	0.049	0.972	-0.0515	0.975	-0.129	0.933	-0.051	0.952	0	0.866	0	0.866	0	0.866	0.022	0.456	0.01	0.378	0.03	0.365	0.218	0.976	0.287	0.842	0.168	0.842	0.128	0.84	0.1015	0.807	0.033	0.805	0.007	0.593	-0.012	0.48	0.006	0.472	-0.087	0.979	-0.057	0.891	-0.066	0.678	0	0.992	0	0.957	0.088	0.976	0	1	0	0.998	0.033	0.998	0	0.926	0	0.909	0	0.825	0.015	0.431	-0.0075	0.377	0.015	0.369	-0.0065	0.68	0.0035	0.611	-0.017	0.518	0.065	0.851	0.111	0.756	-0.01	0.65	-0.2325	0.982	-0.2665	0.974	-0.513	0.926	0	0.953	0	0.71	0	0.713	-0.008	0.917	-0.013	0.499	-0.005	0.325	-0.384	0.836	-0.347	0.846	-0.41	0.61	0.005	0.793	0.0385	0.768	0.027	0.684	-0.047	0.994	-0.054	0.96	-0.0475	0.856	0.127	0.915	0.1895	0.849	0.029	0.903	0	0.949	0	0.8	0	0.8	0.014	0.904	-0.013	0.746	-0.085	0.903	0	0	0	0	0	0	0	1	0	1	0.454	0.998	0.002	0.975	0.018	0.941	-0.0665	0.802	0	0.945	0	0.914	0.099	0.758	0.078	0.996	0.0785	0.931	-0.081	0.84
XP_010312926	-0.006	0.887	-0.0585	0.743	-0.009	0.824	0.135	0.971	0.0765	0.963	0	0.934	0.014	0.734	0.007	0.44	0.04	0.565	-0.04	0.902	-0.0525	0.735	-0.038	0.734	-0.001	0.834	0.034	0.839	-0.043	0.761	-0.5	0.866	-0.5	0.5	0.5	0.5	0.224	0.999	0.3	0.999	0.3145	0.998	0	0	0	0	0	0	0.005	0.779	0.004	0.779	0.005	0.644	0.093	0.999	-0.179	0.99	0.02	0.997	-0.5	0.866	-0.5	0.866	0	0.866	0	0	0	0	0	0	0.012	0.971	0.109	0.935	0.112	0.958	0.023	0.91	0.051	0.885	0.015	0.599	0.039	0.975	-0.1645	0.813	0.3455	0.974	-0.063	0.999	-0.078	0.954	-0.081	0.98	0	0	0	0	0	0	-0.01	0.756	-0.0075	0.461	0.002	0.365	0.095	0.97	0.018	0.929	0.024	0.905	0	0.804	0	0.787	0.073	0.787	-0.2	0.8	0	0.8	0	0.8	0.411	0.999	0.512	0.999	0.276	0.999	0	0	0	0	0	0	-0.01	0.999	-0.11	0.978	-0.124	0.758	-0.002	0.992	-0.0585	0.985	-0.069	0.983	0.2265	0.969	0.198	0.955	0.263	0.967	0	0	0	0	0	0	-0.004	0.658	-0.0195	0.512	-0.004	0.494	0.6615	1	0.2485	1	0.708	1	-0.5	0.5	-0.5	0.5	-0.5	0.5	0.099	0.927	0.1335	0.627	0.05	0.428	0.258	0.816	0.258	0.816	-0.258	0.816	0	1	0	1	0	1	0.143	0.943	-0.086	0.886	0.1295	0.943	0.038	0.991	0	0.975	-0.046	0.937	0.015	0.988	0.009	0.891	-0.032	0.939	0.082	0.756	0.082	0.577	-0.082	0.756	0	0.954	0	0.908	0.055	0.778	0.031	0.917	0.031	0.704	0.04	0.489	0.024	0.976	0.071	0.756	0.048	0.786	0	0	0	0	0	0	-0.103	0.977	-0.076	0.976	-0.116	0.882	0.019	0.715	0.0165	0.554	-0.001	0.521	-0.5	0.866	-0.5	0.5	-0.5	0.866	-0.067	0.983	0.05	0.983	0.04	0.983	-0.082	0.994	0.4225	0.952	0.19	0.952	0.2835	0.999	-0.1095	0.999	-0.249	0.999	0.1265	0.911	0.108	0.962	-0.034	0.947	0.001	0.999	0.041	0.999	-0.0835	0.988	0.1465	0.986	0.113	0.981	0.013	0.914	-0.3145	0.999	-0.136	0.998	-0.2665	0.999	-0.046	0.966	-0.141	0.939	-0.083	0.957	0	0	0	0	0	0	0	0	0	0	0	0	-0.018	0.455	-0.0405	0.485	-0.053	0.468	0	0	0	0	0	0	-0.049	0.964	-0.0485	0.941	-0.029	0.883	0.012	0.956	0	0.871	-0.001	0.808	-0.0045	0.892	0.027	0.835	0.016	0.618	0.804	0.999	0.791	0.998	-0.157	0.996	-0.005	0.183	0.001	0.128	-0.016	0.153	0	0	0	0	0	0	-0.247	0.991	0.28	0.948	-0.07	0.957	0	0	0	0	0	0	-0.5	0.5	-0.5	0.5	-0.5	0.5	0	0.728	0	0.728	0	0.728	0	0	0	0	0	0	-0.2	0.949	-0.6	0.949	-0.4	0.949	-0.5	0.866	0	0.866	-0.5	0.866	0	0	0	0	0	0	0.204	0.571	0.116	0.76	0.072	0.567	-0.0065	0.995	-0.0975	0.668	-0.01	0.781	0	0	0	0	0	0	0.099	0.919	-0.276	0.772	0.2235	0.894	-0.003	0.934	-0.0065	0.934	-0.015	0.51	-0.026	0.877	-0.0115	0.493	0	0.381	0	0.774	0	0.712	0	0.729	0	1	-0.0625	0.999	0.173	0.999	-0.082	0.756	-0.082	0.756	-0.082	0.661	0.029	0.943	-0.086	0.928	0.131	0.775	0.058	0.643	0.058	0.529	-0.058	0.522	0.205	0.999	0.469	0.999	0.707	0.999	0.09	0.883	0.065	0.719	0.072	0.692	-0.373	0.989	-0.0315	0.802	0.0235	0.675	-0.0235	0.961	-0.09	0.805	-0.023	0.953	0	0	0	0	0	0	-0.1245	1	0	0.997	0	0.999	0.025	0.68	0.038	0.511	0.077	0.517	0.1	0.9	-0.7	0.707	-0.5	0.9	0	0.949	0	0.949	-0.4	0.8	0.009	0.86	0.0325	0.787	0.024	0.606	0.0285	0.482	0.033	0.394	0.029	0.378	0.021	0.998	0.0255	0.991	0.118	0.844	0.041	0.47	0.0575	0.37	0.047	0.336	-0.007	0.96	-0.008	0.856	-0.013	0.749	0.006	0.93	-0.0135	0.895	-0.0135	0.88	0.013	0.6	0.037	0.566	-0.007	0.513	-0.098	0.962	-0.079	0.889	-0.195	0.904	0	0	0	0	0	0	0.006	0.412	0.0045	0.313	0.014	0.251	0	0	0	0	0	0	0.051	0.669	0.076	0.669	-0.025	0.669	0.1905	1	-0.127	1	0	0.999	0	0	0	0	0	0	0.2985	0.975	0.0295	0.965	0.193	0.915	-0.121	0.999	-0.078	0.999	-0.0735	0.998	-0.1	0.9	0.1	0.9	0	0.9	0.076	0.999	0.067	0.955	0.044	0.992	0	0	0	0	0	0	0.072	1	0	0.998	0.171	0.996	0	0	0	0	0	0	-0.481	0.999	0.431	0.994	0.372	0.987	0.258	0.949	0.4	0.949	-0.669	0.949	0	0	0	0	0	0	0	0	0	0	0	0	0.114	0.911	0.1365	0.829	0.177	0.822	-0.158	0.992	-0.02	0.973	-0.175	0.98	0	0.866	0	0.866	0.866	0.866	0.0125	0.905	0.0155	0.803	0.012	0.634	0	1	0	1	0.999	1	0	0	0	0	0	0	0	0.866	0.866	0.866	0	0.866	-0.03	0.953	-0.033	0.967	-0.0315	0.961	0.033	0.563	0.03	0.553	-0.004	0.526	0.471	0.998	0.469	0.979	0.062	0.902	-0.762	0.999	-0.777	0.999	0.127	0.999	-0.015	0.999	-0.0035	0.992	-0.099	0.911	0.015	0.742	-0.0185	0.494	0.086	0.539	0	0.676	0	0.556	0	0.439	0.12	0.934	0.144	0.868	0.0875	0.741	0.361	0.916	0.405	0.934	0.359	0.861	-0.14	0.999	0.031	0.999	-0.003	0.995	-0.007	0.964	-0.159	0.899	0.126	0.935	0.084	0.999	0.272	0.999	0.385	0.998	0	0.859	0	0.733	0.033	0.74	-0.0375	0.931	-0.021	0.853	-0.027	0.764	-0.027	0.995	-0.034	0.938	-0.0445	0.813	-0.059	0.999	0.549	0.999	-0.369	0.972	0.05	0.9	0	0.895	0.017	0.933	0.019	0.701	0.031	0.442	0.004	0.492	0.293	0.967	0.425	0.945	0.25	0.842	0	0	0	0	0	0	-0.143	0.986	0.187	0.943	0.429	0.829	-0.427	0.996	-0.4	0.977	0.363	0.982	-0.5	0.5	-0.5	0.5	-0.5	0.5	0.0305	0.716	0.0345	0.483	0.048	0.63	0.028	0.849	0.028	0.849	0.028	0.746	0	0	0	0	0	0	0	0	0	0	0	0	0	0	0	0	0	0	0.028	0.835	0.0225	0.827	-0.037	0.693	0.031	0.865	0.066	0.651	-0.005	0.742	0.006	0.566	-0.0375	0.508	-0.0505	0.489	0.245	0.95	-0.008	0.95	0.212	0.911	0	0	0	0	0	0	-0.029	0.943	0.143	0.943	0.143	0.943	0	0	0	0	0	0	0	0	0	0	0	0	0	0	0	0	0	0	-0.0455	0.644	-0.061	0.632	-0.026	0.569	0	0.779	-0.003	0.701	0.007	0.48	-0.0615	0.942	0.017	0.967	-0.071	0.732	0	0	0	0	0	0	0	0	0	0	0	0	-0.026	0.789	0.0975	0.723	0.069	0.747	0.103	0.999	0.0935	0.999	-0.06	0.998	0	0	0	0	0	0	-0.014	0.979	0.015	0.957	-0.034	0.944	-0.0705	0.935	0	0.918	-0.245	0.889	-0.041	0.998	-0.011	0.974	-0.062	0.96	0.052	0.832	0.05	0.807	-0.033	0.747	-0.275	0.999	-0.036	0.999	-0.238	0.997	0	0	0	0	0	0	0	0	0	0	0	0	-0.0355	0.616	0.001	0.616	0.048	0.51	-0.5	0.866	0.5	0.866	-0.5	0.866	0	0	0	0	0	0	0.031	0.847	0.007	0.847	0.0145	0.554	-0.026	0.984	-0.024	0.904	0.135	0.85	-0.224	0.918	0.224	0.918	-0.447	0.918	0.258	0.816	0.258	0.816	-0.258	0.775	0.029	0.986	0.034	0.943	0.086	0.886	0.4	0.949	0	0.8	0.4	0.949	0	0.999	-0.04	0.999	-0.228	0.997	0.88	0.999	0.943	0.999	0.8055	0.998	-0.033	0.983	0.0585	0.9	0.0085	0.867	0	0	0	0	0	0	0.245	0.963	0.183	0.944	0.0375	0.906	0	0	0	0	0	0	0.023	0.858	0.015	0.682	0.0125	0.682	-0.281	0.999	-0.189	0.991	-0.394	0.999	-0.5	0.866	-0.5	0.866	-0.5	0.5	0.498	0.91	0.519	0.881	0.447	0.854	0.095	0.921	0.1235	0.784	0.161	0.833	0.2525	0.913	0.301	0.947	0.253	0.927	-0.0225	0.998	-0.055	0.989	-0.111	0.944	0	1	0	1	0.264	1	0.333	0.991	-0.073	0.913	0.0925	0.963	0.084	0.784	0.151	0.738	0.14	0.674	-0.608	0.999	0.017	0.844	-0.113	0.994	0.152	0.941	0.152	0.941	0.03	0.941	-0.036	0.903	-0.032	0.776	-0.021	0.753	0.182	0.999	-0.0165	0.999	0.0635	0.999	-0.029	0.943	-0.029	0.943	-0.143	0.943	0	0	0	0	0	0	-0.0435	0.992	0	0.94	-0.008	0.947	0.116	0.898	0.171	0.877	0.132	0.7	-0.186	0.999	0.284	0.999	-0.18	0.998	-0.008	0.43	-0.003	0.428	0.003	0.421	0	1	0.0555	1	0.26	1	0.003	0.436	0.0055	0.243	0.001	0.261	0.011	0.9	-0.0505	0.598	-0.012	0.784	-1	0.866	-1	0.866	-1	0.866	0.01	0.912	0.015	0.856	0.088	0.814	-0.002	0.48	-0.011	0.178	-0.008	0.16	0.079	0.722	0.147	0.597	-0.059	0.577	0.285	0.977	-0.347	0.915	-0.236	0.897	0.188	0.998	0.018	0.998	0.3435	0.998	0.052	0.999	-0.043	0.832	0.183	0.975	-0.0385	0.986	-0.13	0.971	-0.076	0.979	0	0.866	0	0.866	0	0.866	-0.0045	0.557	-0.0225	0.488	-0.023	0.362	0.114	0.933	0.264	0.833	0.43	0.557	0.36	0.907	-0.017	0.907	-0.011	0.533	-0.007	0.973	-0.006	0.99	-0.007	0.855	0.39	0.968	0.133	0.943	0.0485	0.872	0	0	0	0	0	0	0	0	0	0	0	0	0	0	0	0	0	0	0.0195	0.621	0.008	0.522	-0.008	0.374	-0.006	0.811	-0.022	0.552	-0.037	0.35	0.1	0.736	0.0415	0.846	0.2115	0.699	0	0	0	0	0	0	0	0	0	0	0	0	-0.031	0.846	-0.101	0.655	-0.134	0.532	0.528	0.9	0.4235	0.821	0.069	0.885	0.018	0.633	-0.005	0.562	0	0.451	0.2645	0.999	-0.596	0.997	0.011	0.971	0.085	0.919	0.144	0.855	0.108	0.816	-0.2	0.949	0.2	0.949	-0.4	0.8	0	0.925	-0.033	0.91	-0.03	0.838	0	0	0	0	0	0	0	0	0	0	0	0	-0.083	0.985	-0.097	0.924	-0.1125	0.847	0	0	0	0	0	0	0.045	0.893	0	0.828	0	0.516
XP_010318343	0.0275	0.691	0.029	0.625	0.067	0.504	0.0315	0.99	0.0255	0.977	0.051	0.98	0.019	0.472	0.022	0.438	0.025	0.267	-0.1615	0.953	-0.242	0.906	-0.021	0.901	-0.0185	0.952	-0.055	0.823	0.04	0.771	-0.5	0.866	-0.5	0.5	-0.5	0.5	0.3345	0.999	0.276	0.999	0.208	0.998	0	0.986	0	0.993	-0.099	0.882	-0.0025	0.832	0.049	0.824	-0.04	0.68	0.114	0.999	0.188	0.993	0.241	0.992	0.5	0.866	0.5	0.866	0	0.5	-1	1	-0.997	1	0	1	0.078	0.971	0.055	0.92	0.095	0.841	0.028	0.94	0.1305	0.941	0.121	0.939	-0.219	0.947	-0.121	0.958	-0.3825	0.93	0.033	0.989	0.099	0.983	-0.0065	0.909	0.024	1	0.022	1	0	0.996	-0.006	0.6	0.003	0.494	0.031	0.436	0.024	0.952	0.071	0.905	0	0.881	0	0.748	0	0.787	-0.063	0.644	0	0.8	0	0.8	0	0.8	0.598	0.999	0.607	0.999	0.595	0.999	0	1	0	1	-0.045	0.996	0.035	0.99	0.005	0.949	0.111	0.863	0.209	0.93	0.0425	0.874	0.149	0.877	0.366	0.935	0.4365	0.899	0.378	0.832	0	0.999	0	0.999	-0.002	0.978	-0.029	0.514	-0.023	0.472	-0.022	0.415	0.7535	1	0.5855	1	0.818	0.999	-0.5	0.5	-0.5	0.5	-0.5	0.5	0.04	0.795	0.0835	0.69	0.037	0.704	0.2	0.949	0.2	0.8	0.2	0.8	0	1	0	0.999	-0.03	0.993	0.232	0.986	0.232	0.928	0.29	0.899	0	0.999	0	0.971	-0.035	1	0.006	0.988	-0.091	0.988	-0.321	0.939	0.048	0.976	0.101	0.976	0.036	0.881	-0.0415	0.767	0	0.68	0	0.592	0.0495	0.788	0.105	0.681	0.048	0.674	-0.048	0.976	-0.048	0.952	-0.202	0.69	0	0.754	0	0.514	0	0.512	0.026	0.871	-0.042	0.847	-0.067	0.725	-0.003	0.519	0.0015	0.475	-0.008	0.517	-0.5	0.866	-0.5	0.866	-0.5	0.866	0.008	0.883	-0.033	0.833	-0.1	0.783	0.405	0.976	0.381	0.905	0.214	0.857	-0.439	0.999	-0.5055	0.999	0.007	0.998	-0.136	0.943	-0.08	0.91	-0.2135	0.821	0.063	0.998	0.0775	0.997	0.011	0.984	-0.0235	0.96	0.02	0.967	0.065	0.793	-0.217	0.999	-0.126	0.998	-0.419	0.996	-0.005	0.858	0.046	0.783	0.092	0.734	0	0.912	0	0.883	0	0.879	0	0.798	0	0.793	0	0.681	0.062	0.827	0.052	0.688	0.051	0.806	0	1	0	0.997	0	0.984	-0.009	0.972	0.0045	0.827	0.051	0.865	0	0.93	0.065	0.905	0	0.912	0.011	0.971	0.119	0.969	0.091	0.964	-0.867	0.999	-0.867	0.999	-0.844	0.999	-0.0105	0.882	0.042	0.852	-0.049	0.764	-0.149	1	0	1	-0.007	0.995	0.2905	0.995	0.278	0.981	0.299	0.986	0	1	0	1	0.501	0.998	-0.5	0.5	-0.5	0.5	-0.5	0.5	-0.029	0.943	0.12	0.943	0.1315	0.943	0	0.69	0	0.551	-0.011	0.534	-0.056	0.949	-0.056	0.949	0.0245	0.949	-0.5	0.866	-0.5	0.866	-0.5	0.5	-0.06	0.961	0	0.923	0.078	0.86	0.144	0.575	0.143	0.473	0.145	0.481	0.045	0.935	-0.117	0.931	-0.107	0.906	-0.109	0.995	-0.071	0.985	0	0.96	0.134	0.914	0.08	0.917	0.095	0.789	0.053	0.748	0.051	0.684	0.04	0.743	0.004	0.576	-0.006	0.621	0.001	0.432	0	0.863	0	0.662	0.02	0.679	-0.1225	1	-0.3715	1	0	1	-0.048	0.952	-0.012	0.857	-0.024	0.976	0.068	0.92	-0.034	0.898	0.101	0.845	0.2325	0.927	0.2	0.939	0.17	0.818	0.243	0.999	0.476	0.999	0.71	0.999	0.16	0.792	0.145	0.791	0.123	0.705	0.246	0.947	0.2625	0.877	0.279	0.906	0.0575	0.779	0.055	0.646	0.069	0.628	0	0.996	-0.0415	0.964	-0.025	0.926	-0.048	0.999	0	0.993	-0.174	0.993	0.043	0.594	0.0535	0.439	0.049	0.401	-0.7	0.975	-0.7	0.975	-0.5	0.9	0.2	0.949	0.2	0.949	0.2	0.8	0.057	0.971	0.057	0.93	0.057	0.92	0.019	0.419	0.0195	0.418	0.005	0.334	0	0.989	0	0.916	0.01	0.93	0.0285	0.53	0.0545	0.46	0.03	0.314	0.068	0.754	0.049	0.747	0.032	0.685	0.082	0.86	0.0875	0.83	0.0685	0.861	-0.0235	0.957	-0.012	0.973	0.001	0.953	0.2505	0.934	0.241	0.943	0.202	0.908	0	0.999	0	0.999	0.082	0.999	0	0.421	0	0.38	0	0.33	0	0.928	0	0.843	0.004	0.763	-0.0185	0.986	-0.011	0.974	-0.034	0.925	0.1685	1	-0.217	1	0	1	-0.0135	0.949	0.0705	0.946	0.079	0.952	0.217	0.755	0.2295	0.66	0.145	0.638	0.275	0.999	0.3575	0.995	0.4295	0.964	-0.1	0.9	0	0.9	-0.25	0.9	0.063	0.998	-0.001	0.977	0.072	0.991	0	0.996	0	0.995	0	0.982	0	1	0	0.995	0	0.963	0	0.948	0	0.948	0	0.96	-0.398	0.999	-0.297	0.99	-0.272	0.967	0.2	0.949	0.2	0.949	0.4	0.949	-0.0535	0.788	0	0.771	0	0.558	0.1185	1	0.2115	1	0.142	1	0.121	0.951	0.122	0.938	0.184	0.871	0.3035	0.929	0.248	0.936	0.288	0.888	-0.866	0.5	-0.866	0.5	-0.866	0.5	0.051	0.981	0.051	0.937	0.051	0.929	0	1	0	1	-0.999	1	-1	1	-1	1	-1	1	0.5	0.866	0.5	0.866	0.5	0.866	0.0545	0.712	0.051	0.726	-0.0155	0.545	0.0665	0.919	0.141	0.926	-0.085	0.922	0.474	0.996	0.584	0.984	0.496	0.959	-0.039	0.999	-0.015	0.998	0.0615	0.999	0.087	1	0.1365	0.99	0.161	0.926	0.172	0.988	0.055	0.988	0.006	0.988	0	0.835	0	0.696	-0.02	0.645	0.245	0.863	0.242	0.837	0.1725	0.803	0.373	0.956	0.44	0.934	0.393	0.873	-0.046	0.999	-0.0755	0.998	-0.092	0.999	-0.088	0.992	-0.132	0.963	-0.032	0.959	0.179	0.998	0.179	0.992	0.105	0.955	-0.007	0.825	0	0.779	0	0.732	0.0925	0.971	0.045	0.872	0.124	0.943	0.065	0.916	0.026	0.89	0.05	0.879	0.255	0.998	0.181	0.998	0.348	0.993	-0.035	0.983	-0.05	0.967	-0.05	0.967	0.085	0.669	0.094	0.694	0.0525	0.609	0.219	0.956	0.194	0.854	0.249	0.926	0.0015	0.993	0	0.919	-0.011	0.917	0.371	0.943	0.371	0.943	0.371	0.943	0.3865	0.985	0.401	0.917	0.086	0.916	-0.5	0.5	-1	0.5	-0.5	0.5	0.082	0.999	0.082	0.997	0.041	0.995	0.0705	0.93	0.1505	0.937	0.008	0.958	0	0.974	0	0.92	0	0.893	0	0.935	0	0.771	0.01	0.85	0	0.965	0	0.985	0.059	0.904	0.0275	0.903	0	0.929	0.026	0.911	-0.178	0.941	-0.251	0.847	0.016	0.852	0.202	0.983	0.219	0.89	0.137	0.97	-0.15	0.886	-0.1285	0.915	-0.356	0.868	0	0.984	0	0.918	0	0.74	0.131	0.943	0.131	0.943	0.131	0.943	0.991	1	0.99	1	0.999	1	0.013	0.737	-0.001	0.677	-0.037	0.48	0	0.755	0	0.7	0	0.611	0.076	0.978	0.01	0.958	0.092	0.951	0	0.534	0.013	0.458	-0.01	0.391	-0.055	0.949	-0.107	0.955	-0.115	0.768	0.086	0.977	0.0165	0.943	0.28	0.927	0	1	0	1	0.019	1	0.042	0.964	0.006	0.879	0.006	0.891	0.0515	0.999	0.087	0.989	-0.05	0.984	0	1	0	1	0	1	0.035	0.928	0.018	0.895	-0.04	0.734	0.0785	0.988	0.182	0.954	-0.12	0.895	0.0255	0.994	-0.036	0.959	-0.34	0.981	-0.027	0.95	-0.033	0.787	0.04	0.733	-0.394	0.999	-0.4765	0.999	-0.589	0.999	-0.079	0.988	0	0.996	0	0.939	0	0.998	0	0.994	0	0.987	0.0615	0.973	-0.015	0.963	0.068	0.945	0.5	0.866	0.5	0.866	-0.5	0.5	0	0.955	0	0.861	0.127	0.751	0.097	0.988	0.097	0.964	0.176	0.915	-0.017	0.956	-0.0655	0.806	-0.125	0.751	0.1	0.9	0.1	0.9	-0.1	0.9	0	0.949	0	0.949	-0.4	0.8	0.029	0.943	-0.029	0.943	-0.029	0.88	0	0.949	0	0.8	0.2	0.8	0	1	-0.0505	0.998	0.088	0.999	0.889	0.999	0.936	0.999	0.926	0.999	0.067	0.867	0.1085	0.895	0.067	0.683	0	0.995	0	0.967	0	0.952	0.261	0.988	0.224	0.988	0.091	0.988	0.0375	1	0	1	0.004	0.998	0.057	0.819	0.085	0.816	0.052	0.724	0.381	0.999	0.3225	0.999	0.034	0.999	-0.5	0.866	-0.5	0.866	-0.5	0.866	0.4395	0.95	0.448	0.925	0.531	0.943	0.0905	0.925	0.1185	0.904	0.16	0.822	0.371	0.958	0.3215	0.941	0.348	0.95	-0.0255	0.999	-0.092	0.996	-0.223	0.996	0	1	-0.0565	1	-0.3	1	0.333	0.991	0.333	0.963	0.333	0.963	-0.1385	0.869	-0.2345	0.704	-0.257	0.774	0.252	0.996	0.235	0.977	0.358	0.966	0.086	0.943	-0.029	0.943	0.086	0.943	0.076	0.961	0.088	0.853	0.119	0.952	-0.608	0.999	-0.5415	0.999	-0.403	0.999	-0.029	0.943	-0.086	0.943	-0.257	0.943	0	0.463	0	0.312	0	0.297	0	0.999	0	0.944	0.108	0.867	0.002	0.932	-0.0095	0.782	-0.043	0.707	-0.6945	0.999	-0.567	0.999	0.357	0.999	0.06	0.999	0.06	0.999	0.561	0.998	0.452	1	0	1	0.807	1	0	0.522	0.0045	0.353	-0.05	0.477	0.0455	0.944	-0.061	0.927	-0.12	0.926	-1	0.5	-1	0.5	-1	0.5	0.042	0.906	0.0825	0.917	0.052	0.813	0	0.323	0.0115	0.324	0.003	0.298	0.255	0.757	0.3225	0.738	0.155	0.796	0.3375	0.923	0.33	0.856	0.307	0.88	0.0355	0.998	-0.014	0.999	0.1395	0.978	-0.053	0.993	-0.035	0.978	-0.161	0.957	0.003	0.88	0.069	0.828	0.046	0.789	-0.5	0.866	-0.5	0.866	-0.5	0.866	-0.002	0.53	0.02	0.51	-0.021	0.414	0.267	0.933	0.2915	0.95	0.25	0.883	0.335	0.898	0.31	0.83	0.384	0.816	0.007	0.83	-0.0075	0.824	-0.0015	0.792	0.293	0.936	0.27	0.881	0.2645	0.818	0	0.999	0	0.998	0.43	0.994	0	1	0	1	0	1	0	0.951	0	0.833	0	0.856	0.001	0.475	0.002	0.427	-0.002	0.342	-0.013	0.61	-0.004	0.57	-0.054	0.505	0.193	0.852	0.16	0.878	0.13	0.757	0	1	0	1	0.061	1	0	0.956	0	0.789	0	0.629	0.108	0.541	0.113	0.48	0.112	0.446	0.556	0.939	0.587	0.896	0.602	0.881	-0.013	0.62	-0.005	0.677	-0.016	0.415	0.0045	0.999	0.021	0.939	-0.0085	0.992	0.0485	0.895	0.05	0.848	0.038	0.678	0.2	0.949	0.2	0.8	0.4	0.8	0.0915	0.942	0.0795	0.961	0.061	0.892	0	1	0	0.999	0	0.996	0	0.997	0	0.999	0.533	0.956	0.0705	0.985	0.072	0.952	0.0055	0.979	0	0.866	0	0.831	-0.114	0.696	0.3575	0.997	0.3295	0.976	0.197	0.984
XP_010323142	0.026	0.691	-0.004	0.722	0.035	0.621	0.134	0.986	0.069	0.965	0	0.932	-0.004	0.372	-0.019	0.205	-0.012	0.264	0.006	0.461	0.0045	0.43	0.013	0.373	0.0175	0.994	0.013	0.882	-0.136	0.84	-0.5	0.866	-0.5	0.5	0.5	0.5	0.224	0.999	0.3	0.999	0.3145	0.998	0	0	0	0	0	0	0.029	0.642	0.059	0.531	0.004	0.462	0.093	0.999	-0.179	0.99	0.02	0.997	-0.5	0.866	-0.5	0.866	0	0.866	0	0	0	0	0	0	0.105	0.988	0.064	0.994	0.239	0.993	0.081	0.947	0.059	0.881	0.029	0.698	0.039	0.975	-0.1645	0.813	0.3455	0.974	-0.063	0.999	-0.078	0.954	-0.081	0.98	0.024	1	0.092	1	0	0.999	0.01	0.638	-0.001	0.617	-0.024	0.473	0.095	0.97	0.018	0.929	0.024	0.905	0.003	0.883	0	0.668	-0.023	0.527	-0.2	0.8	0	0.8	0	0.8	0.411	0.999	0.512	0.999	0.276	0.999	0	1	0	0.999	-0.062	0.993	-0.01	0.999	-0.11	0.978	-0.124	0.758	-0.201	0.99	-0.1845	0.982	-0.012	0.966	0.147	0.993	0.4415	0.98	0.07	0.655	0	0	0	0	0	0	0.007	0.365	0	0.202	-0.004	0.17	0	0	0	0	0	0	-0.5	0.5	-0.5	0.5	-0.5	0.5	-0.021	0.643	-0.069	0.53	0.036	0.622	0.2	0.949	0.287	0.8	0.1	0.8	0	1	0	1	0.137	0.998	0.143	0.943	-0.086	0.886	0.1295	0.943	0	0	0	0	0	0	0.015	0.988	0.009	0.891	-0.032	0.939	0.082	0.756	0.082	0.577	-0.082	0.756	0	0.925	0	0.925	0.001	0.839	-0.094	0.603	-0.107	0.593	-0.042	0.615	0.024	0.976	0.071	0.756	0.048	0.786	0	0	0	0	0	0	-0.103	0.977	-0.076	0.976	-0.116	0.882	0.013	0.621	0.014	0.591	0.016	0.582	-0.5	0.866	-0.5	0.5	-0.5	0.866	-0.067	0.983	0.05	0.983	0.04	0.983	-0.082	0.994	0.4225	0.952	0.19	0.952	-0.488	0.999	-0.5465	0.999	-0.058	0.999	0.1265	0.911	0.108	0.962	-0.034	0.947	0.0125	0.992	0.462	0.997	0.171	0.995	0.053	0.978	0.0185	0.941	-0.067	0.93	-0.3145	0.999	-0.136	0.998	-0.2665	0.999	-0.0065	0.855	-0.039	0.875	0.042	0.78	0	0	0	0	0	0	0	0	0	0	0	0	0.004	0.917	-0.005	0.394	0.004	0.5	0	0	0	0	0	0	0.006	0.973	0.003	0.941	0.015	0.775	-0.0465	0.918	0	0.863	-0.136	0.94	0.06	0.918	0.001	0.801	-0.05	0.454	-0.739	0.999	-0.739	0.999	-0.351	0.998	0.0075	0.625	0.007	0.557	0.009	0.505	0	0	0	0	0	0	-0.247	0.991	0.28	0.948	-0.07	0.957	0	0	0	0	0	0	-0.5	0.5	-0.5	0.5	-0.5	0.5	0	0.728	0	0.728	0	0.728	0	0	0	0	0	0	-0.2	0.949	-0.6	0.949	-0.4	0.949	-0.5	0.866	0	0.866	-0.5	0.866	-0.046	1	0	0.948	0.162	1	0.204	0.571	0.116	0.76	0.072	0.567	-0.002	0.735	0.025	0.689	0.025	0.666	0	0.999	0	0.979	-0.09	0.973	0.099	0.919	-0.276	0.772	0.2235	0.894	0.0065	0.821	0.001	0.663	0.017	0.628	0.007	0.521	0.017	0.529	-0.031	0.496	0	0.799	0	0.738	0	0.573	0	0	0	0	0	0	-0.082	0.756	-0.082	0.756	0.082	0.592	0.029	0.943	-0.086	0.928	0.131	0.775	0.159	0.952	0.261	0.988	0.138	0.975	0.203	0.999	0.214	0.998	0.3745	0.999	0.054	0.688	0.049	0.566	0.049	0.705	-0.373	0.989	-0.0315	0.802	0.0235	0.675	0.012	0.831	-0.02	0.818	0.059	0.764	0	0	0	0	0	0	-0.1245	1	0	0.997	0	0.999	-0.013	0.335	-0.035	0.272	-0.011	0.247	0.1	0.9	-0.7	0.707	-0.5	0.9	0	0.949	0	0.949	-0.4	0.8	-0.002	0.872	-0.011	0.948	-0.039	0.42	0.003	0.353	-0.004	0.302	-0.006	0.26	-0.0015	0.991	0	0.987	0	0.949	-0.001	0.359	-0.01	0.316	-0.012	0.199	0	0.796	-0.001	0.871	-0.003	0.89	0.006	0.93	-0.0135	0.895	-0.0135	0.88	0.045	0.921	0.007	0.776	0.017	0.797	0.038	0.984	0.077	0.847	-0.09	0.909	0	0	0	0	0	0	0	0	0	0	0	0	0	0	0	0	0	0	0.065	0.942	0.024	0.724	0.049	0.84	0.1505	1	-0.052	0.999	0.134	1	-0.019	0.933	0.05	0.854	-0.012	0.906	0.2985	0.975	0.0295	0.965	0.193	0.915	-0.121	0.999	-0.078	0.999	-0.0735	0.998	-0.1	0.9	0.1	0.9	0	0.9	0.077	0.999	0.066	0.955	0.046	0.992	0	0	0	0	0	0	0.018	0.999	0.021	0.999	0.064	0.997	0	0	0	0	0	0	-0.481	0.999	0.431	0.994	0.372	0.987	0.258	0.949	0.4	0.949	-0.669	0.949	0	0	0	0	0	0	0	1	0	1	0.159	0.999	0.092	0.832	0.091	0.659	0.166	0.73	-0.051	0.942	-0.069	0.896	-0.121	0.892	-0.866	0.5	-0.866	0.5	-0.866	0.5	-0.016	0.805	-0.034	0.937	-0.028	0.581	0	1	0	0.999	-0.996	0.999	0	0	0	0	0	0	0	0.866	0.866	0.866	0	0.866	-0.021	0.717	-0.02	0.695	-0.019	0.692	0.074	0.928	0.189	0.818	0.006	0.818	0.471	0.998	0.469	0.979	0.062	0.902	-0.117	0.999	-0.005	0.995	0.271	0.994	-0.0915	0.998	-0.0585	0.995	-0.088	0.999	-0.068	0.988	-0.068	0.823	-0.068	0.951	0	0	0	0	0	0	0.046	0.876	0.06	0.72	0.0115	0.762	-0.053	0.947	0.323	0.903	0.336	0.941	-0.14	0.999	0.031	0.999	-0.003	0.995	-0.007	0.964	-0.159	0.899	0.126	0.935	0.002	0.646	0.0555	0.619	0.018	0.626	0	0.859	0	0.733	0.033	0.74	-0.1315	0.976	-0.185	0.975	-0.118	0.813	-0.018	0.943	-0.021	0.888	-0.0335	0.901	-0.059	0.999	0.549	0.999	-0.369	0.972	0.05	0.9	0	0.895	0.017	0.933	0.019	0.669	0.046	0.691	-0.121	0.52	0.293	0.967	0.425	0.945	0.25	0.842	-0.0125	1	0	1	0	1	-0.143	0.986	0.187	0.943	0.429	0.829	-0.427	0.996	-0.4	0.977	0.363	0.982	-0.5	0.5	-1	0.5	-0.5	0.5	-0.065	0.973	-0.065	0.821	-0.0335	0.964	0.105	0.942	0.123	0.942	0.097	0.838	0	0	0	0	0	0	0	0	0	0	0	0	0	0	0	0	0	0	0	0.865	-0.012	0.748	-0.033	0.712	0.026	0.659	0.0525	0.659	0.035	0.659	0.128	0.996	0.128	0.935	0.128	0.947	0.245	0.95	-0.008	0.95	0.212	0.911	0	0	0	0	0	0	0.131	0.696	0.131	0.696	0.131	0.655	-0.982	1	-0.9805	1	-0.992	0.999	-0.144	0.89	0.011	0.894	-0.004	0.772	0	0	0	0	0	0	-0.0455	0.644	-0.061	0.632	-0.026	0.569	0	0.541	0	0.574	0.004	0.431	-0.0615	0.942	0.017	0.967	-0.071	0.732	0	0	0	0	0	0	0	1	0	1	0.083	0.995	0.091	0.988	0	0.976	0.187	0.782	-0.02	0.999	0.0715	0.999	-0.19	0.984	0	1	0	0.997	0	0.997	-0.014	0.979	0.015	0.957	-0.034	0.944	-0.0705	0.935	0	0.918	-0.245	0.889	-0.041	0.998	-0.011	0.974	-0.062	0.96	0.015	0.992	0.005	0.93	-0.126	0.778	-0.275	0.999	-0.036	0.999	-0.238	0.997	0	0	0	0	0	0	0	0	0	0	0	0	-0.0355	0.616	0.001	0.616	0.048	0.51	-0.866	0.866	-0.866	0.866	-0.866	0.866	0	0	0	0	0	0	0.188	0.967	0.188	0.905	0.188	0.967	0.128	0.951	0.128	0.846	0.101	0.836	-0.224	0.918	0.224	0.918	-0.447	0.918	-0.2	0.8	0.2	0.8	-0.2	0.8	0.029	0.986	0.034	0.943	0.086	0.886	0.4	0.949	0	0.8	0.4	0.949	0	1	-0.062	1	0	0.996	-0.97	0.999	-0.973	0.999	-0.9625	0.999	-0.033	0.983	0.0585	0.9	0.0085	0.867	0	0	0	0	0	0	0.126	0.96	0.215	0.96	0.062	0.827	0	0	0	0	0	0	0.021	0.584	0.02	0.258	0.0215	0.584	-0.519	0.999	-0.537	0.999	-0.477	0.998	-0.5	0.866	-0.5	0.866	-0.5	0.5	0.498	0.91	0.519	0.881	0.447	0.854	0.129	0.835	0.129	0.631	0.135	0.593	0.2525	0.913	0.301	0.947	0.253	0.927	0.034	0.999	-0.144	0.999	0.035	0.999	0	1	0	1	0.263	1	0.333	0.991	-0.073	0.913	0.0925	0.963	0	0	0	0	0	0	-0.608	0.999	0.017	0.844	-0.113	0.994	0.152	0.941	0.152	0.941	0.03	0.941	-0.137	0.944	-0.148	0.93	-0.134	0.811	-0.571	0.999	-0.569	0.999	-0.278	0.998	-0.029	0.943	-0.1145	0.943	-0.029	0.943	0	0	0	0	0	0	0	0	0	0	0	0	0.113	0.948	0.098	0.902	0.065	0.917	-0.186	0.999	0.284	0.999	-0.18	0.998	-0.008	0.43	-0.003	0.428	0.003	0.421	0.4795	1	0.16	1	0.767	1	0.009	0.703	0.0035	0.433	0.022	0.543	-0.011	0.696	0.035	0.641	0.027	0.624	-1	0.5	-1	0.5	-1	0.5	-0.046	0.921	-0.102	0.849	-0.127	0.772	0	0.28	0.003	0.294	-0.001	0.157	0.079	0.722	0.147	0.597	-0.059	0.577	0.285	0.977	-0.347	0.915	-0.236	0.897	0.188	0.998	0.018	0.998	0.3435	0.998	0.052	0.999	-0.043	0.832	0.183	0.975	-0.0075	0.893	-0.032	0.913	0.086	0.831	-0.866	0.5	-0.866	0.5	-0.866	0.5	-0.005	0.472	-0.013	0.368	-0.007	0.405	0.114	0.933	0.264	0.833	0.43	0.557	0.36	0.907	-0.017	0.907	-0.011	0.533	-0.094	0.648	-0.01	0.652	0.0135	0.676	0.39	0.968	0.133	0.943	0.0485	0.872	0	0	0	0	0	0	0.167	1	0	1	0.141	1	0	0	0	0	0	0	0.012	0.667	0.015	0.655	0.011	0.565	-0.008	0.883	-0.039	0.674	-0.06	0.55	0.1	0.736	0.0415	0.846	0.2115	0.699	0	0	0	0	0	0	0	0	0	0	0	0	-0.031	0.846	-0.101	0.655	-0.134	0.532	0.528	0.9	0.4235	0.821	0.069	0.885	-0.0285	0.817	0.013	0.637	-0.006	0.725	0.2645	0.999	-0.596	0.997	0.011	0.971	-0.046	0.938	-0.064	0.908	-0.086	0.697	-0.2	0.949	0.2	0.949	-0.4	0.8	-0.058	0.942	-0.032	0.95	0.172	0.807	0	0	0	0	0	0	0	0	0	0	0	0	-0.025	0.93	0.151	0.988	0.1185	0.973	0	0	0	0	0	0	0.074	0.96	0.146	0.961	0.003	0.828
NP_001233946
XP_004230780	-0.019	0.565	-0.04	0.448	-0.071	0.45	0.037	0.974	0.066	0.933	0	0.91	-0.002	0.354	-0.0015	0.219	0.006	0.198	0.041	0.913	0.021	0.741	0.081	0.624	-0.004	0.935	-0.038	0.909	0.035	0.86	-0.5	0.866	-0.5	0.866	0.5	0.866	0.3885	0.999	0.442	0.999	0.392	0.999	0	0.976	0	0.924	0	0.797	-0.004	0.846	0.0505	0.795	0.017	0.777	-0.054	0.996	-0.157	0.999	-0.095	0.947	0.5	0.866	0.5	0.866	0.5	0.866	-1	1	-0.997	1	0	1	0.0965	0.993	-0.012	0.989	0.0365	0.939	-0.004	0.913	0.008	0.902	0.08	0.889	-0.159	0.986	-0.1405	0.923	-0.323	0.888	0.128	0.969	0.059	0.867	0.1715	0.831	-0.154	1	-0.2	0.999	-0.286	0.997	0	0.655	-0.001	0.478	0.036	0.542	0	0.952	-0.071	0.976	-0.024	0.857	0	0.858	-0.0005	0.762	-0.032	0.694	-0.2	0.949	-0.2	0.8	-0.4	0.8	0.514	0.999	0.6255	0.999	0.427	0.999	0	1	0	0.992	0	0.965	0.0525	0.992	0.056	0.918	-0.018	0.903	-0.04	0.981	-0.031	0.952	-0.081	0.939	0.096	0.817	0.081	0.725	0.08	0.662	-0.0575	0.999	-0.0565	0.998	-0.097	0.996	0.01	0.558	0.0315	0.349	0.004	0.283	0.7355	1	0.3685	1	0.807	1	-0.5	0.5	-0.5	0.5	-0.5	0.5	-0.096	0.892	-0.1135	0.811	-0.06	0.695	-0.2	0.949	-0.4	0.8	-0.2	0.8	0	1	0	1	0	1	0.371	0.943	0.314	0.943	0.314	0.886	0	0.998	0	0.973	0.037	0.958	-0.03	0.964	-0.042	0.842	-0.109	0.794	0.143	0.952	0.127	0.905	0.143	0.81	0	0.855	0.0165	0.648	0.067	0.642	-0.106	0.905	-0.1165	0.805	-0.064	0.7	0.048	0.873	0.071	0.81	0.048	0.81	0	0.774	0	0.467	0	0.633	0.294	0.95	0.147	0.973	0.342	0.942	0.024	0.568	0.044	0.351	0.012	0.335	-0.5	0.5	-0.5	0.5	-0.5	0.5	0.2705	0.967	0.2	0.967	0.4	0.929	0.571	0.976	0.524	0.976	0.452	0.952	0.3805	0.999	0.3845	0.999	-0.205	0.999	0.042	0.854	0.039	0.808	0.0805	0.666	-0.068	0.995	-0.114	0.966	0.0695	0.983	0.0815	0.958	0.0415	0.92	-0.094	0.925	-0.225	0.999	-0.262	0.998	-0.288	0.999	0.011	0.752	-0.032	0.568	-0.05	0.603	0	0.853	0	0.917	0	0.755	0	0.728	0	0.64	0	0.542	-0.018	0.789	0.0075	0.656	0.048	0.651	-0.1475	0.999	0	0.999	-0.317	0.958	0.04	0.929	0.007	0.913	0.041	0.687	0.0175	0.956	0.0235	0.921	-0.034	0.888	-0.03	0.912	0.01	0.903	0.125	0.866	0.8385	0.999	0.885	0.999	-0.102	0.999	-0.001	0.859	0.0485	0.814	0.02	0.779	0.488	1	0	0.999	0.115	1	0.187	0.987	0.17	0.995	0.186	0.865	-0.1645	0.993	-0.0435	0.987	-0.356	0.955	-0.5	0.5	-0.5	0.5	0	0.5	-0.12	0.943	-0.12	0.943	-0.543	0.943	-0.008	0.708	0	0.599	-0.089	0.366	0	0.949	0	0.8	0	0.8	-0.5	0.866	-0.5	0.866	-0.5	0.5	0	0.956	0	0.959	0.177	0.938	0.144	0.616	0.149	0.627	0.172	0.547	0.034	0.97	0.016	0.933	0.025	0.925	0	0.999	0	0.985	0.225	0.997	0.214	0.905	0.236	0.86	0.2855	0.859	-0.041	0.76	-0.0105	0.595	0.01	0.474	-0.0035	0.539	0.0045	0.573	0.025	0.448	0	0.778	0	0.674	-0.024	0.529	-0.0865	1	-0.5015	1	0.042	1	0.024	0.929	0.024	0.854	0.071	0.723	0	0.986	0.086	0.943	-0.086	0.943	0.091	0.927	0.115	0.794	0.061	0.624	-0.2035	0.999	-0.255	0.999	-0.358	0.99	0.175	0.776	0.152	0.751	0.161	0.651	0.34	0.98	0.366	0.979	0.2545	0.978	-0.029	0.602	-0.0795	0.46	-0.049	0.493	0	0.988	0	0.98	0	0.921	0	0.99	0	0.986	0	0.982	-0.017	0.442	-0.0205	0.326	-0.001	0.395	0.1	0.975	0.3	0.9	0.2	0.7	-0.2	0.949	-0.2	0.8	-0.4	0.8	-0.048	0.976	0.058	0.932	0.002	0.959	-0.001	0.343	-0.001	0.309	-0.016	0.226	0.1245	0.979	0.126	0.988	0.313	0.985	-0.018	0.389	-0.025	0.301	-0.012	0.351	0.112	0.7	0.109	0.697	0.106	0.559	-0.008	0.984	0.159	0.968	-0.0385	0.969	-0.063	0.904	-0.063	0.763	-0.045	0.87	0.119	0.788	0.138	0.669	0.146	0.663	0	0.999	0	0.996	0.02	0.999	0	0.409	0	0.253	-0.014	0.229	0	0.929	0	0.936	0	0.685	-0.038	0.897	-0.028	0.706	-0.031	0.766	-0.133	1	0.0745	0.999	0.08	0.999	-0.02	0.977	-0.0265	0.979	-0.008	0.948	0.083	0.866	0.026	0.813	0.0625	0.765	-0.074	0.999	-0.0935	0.998	-0.3575	0.998	0.1	0.9	0.1	0.9	-0.1	0.9	-0.112	0.999	-0.0925	0.983	0.0835	0.975	-0.0055	0.997	0	1	0	0.974	0.0575	0.999	0	0.998	0.095	0.947	0	0.811	0	0.753	0.037	0.628	0.3975	0.985	0.372	0.984	0.343	0.892	0.4	0.949	0.4	0.8	0.4	0.8	0	0.905	0	0.816	0	0.422	0.0595	1	0.115	1	0.185	1	-0.009	0.771	-0.009	0.679	0.063	0.75	0.167	0.817	0.182	0.724	0.217	0.683	-0.866	0.5	-0.866	0.5	-0.866	0.5	-0.051	0.976	-0.0075	0.948	0.082	0.971	0	1	0	1	-0.999	1	-1	1	-1	1	-1	1	0.5	0.866	0.5	0.866	0.5	0.866	0.039	0.675	0.017	0.626	0.075	0.562	0.165	0.99	0.2305	0.88	0.059	0.934	0.311	0.991	0.3	0.978	0.303	0.916	-0.744	0.999	-0.632	0.999	-0.305	0.999	-0.106	1	-0.0905	0.993	-0.222	0.991	0.006	0.976	0.006	0.794	0.042	0.648	0	0.736	0	0.707	-0.004	0.791	0.2135	0.775	0.199	0.784	0.177	0.663	0.155	0.864	0.13	0.626	0.128	0.622	0.133	0.999	0.133	0.999	0.083	0.999	0.039	0.959	0.1085	0.883	0.089	0.865	0.09	0.999	0.1505	0.991	0.036	0.999	-0.04	0.95	0	0.776	0	0.944	-0.007	0.834	0.0055	0.759	0.022	0.736	0.133	0.794	0.103	0.833	0.1115	0.752	0.459	0.999	0.475	0.993	0.464	0.996	0.017	0.983	0.05	0.858	0.067	0.85	0.152	0.744	0.1465	0.733	0.155	0.651	0.319	0.98	0.3045	0.984	0.296	0.885	0	0.991	0	0.986	-0.028	0.987	0.257	0.986	0.257	0.943	0.2	0.943	0.457	0.988	0.49	0.977	0.207	0.991	-0.5	0.5	-0.5	0.5	-0.5	0.5	0.048	0.978	0.0895	0.843	0.105	0.629	0.182	0.993	0.238	0.916	0.196	0.909	0	0.971	0	0.819	0	0.904	0	0.943	0	0.864	0	0.59	-0.034	0.842	0	0.846	0	0.833	0.0035	0.847	-0.004	0.639	0.045	0.749	0.049	0.885	0.004	0.757	0.083	0.632	0.19	0.958	0.188	0.957	-0.072	0.942	-0.133	0.971	-0.077	0.922	-0.381	0.889	0	0.991	0	0.985	0	0.929	0.143	0.943	0.257	0.943	0.143	0.943	-0.994	1	-0.994	1	-1	1	0.1115	0.902	0	0.833	-0.016	0.793	0	0.777	0	0.663	0	0.795	-0.061	0.929	-0.017	0.868	0.002	0.832	0	0.573	-0.0025	0.447	0	0.412	-0.007	0.964	-0.054	0.921	-0.075	0.707	-0.2375	0.984	0	0.975	-0.059	0.975	0	1	0.0335	1	0.125	1	0.1025	0.976	0.006	0.939	0.079	0.952	0.0315	0.999	0.083	0.975	-0.078	0.953	0	1	0	1	0	1	-0.024	0.956	-0.058	0.972	-0.02	0.834	-0.117	0.998	-0.153	0.997	0.012	0.977	0.025	0.962	-0.048	0.92	-0.099	0.81	-0.014	0.922	-0.0315	0.916	0.063	0.856	0.046	0.999	-0.0315	0.999	0.453	0.999	0	0.991	0	0.981	-0.055	0.935	0	0.998	0	0.961	0	0.99	-0.051	0.921	-0.0355	0.883	0.033	0.807	-0.5	0.866	-0.5	0.866	-0.5	0.866	0	0.947	0	0.933	0	0.883	0.236	0.952	0.23	0.939	-0.091	0.952	-0.065	0.947	-0.0485	0.833	-0.015	0.874	-0.1	0.9	-0.2	0.9	0.1	0.9	0	0.8	0.2	0.8	-0.2	0.8	-0.029	0.943	-0.086	0.886	-0.086	0.88	0.4	0.949	0.4	0.949	0.4	0.949	0	1	-0.0015	0.997	0.061	0.999	-0.955	0.999	-0.964	0.999	-0.908	0.999	0.05	0.983	0.117	0.983	-0.0165	0.983	0	0.998	0	0.924	-0.001	0.809	-0.248	0.988	-0.267	0.903	0.006	0.96	-0.291	1	0	0.999	0.051	1	0.045	0.726	0.025	0.694	0.0975	0.565	-0.537	0.999	-0.513	0.999	-0.274	0.999	-0.5	0.866	-0.5	0.866	-0.5	0.5	0.443	0.968	0.472	0.95	0.486	0.965	-0.012	0.738	-0.012	0.635	0.039	0.687	0.392	0.904	0.3815	0.899	0.406	0.89	-0.095	0.999	0.124	0.998	-0.102	0.999	0	1	-0.0675	1	-0.18	0.997	0.111	0.991	0.111	0.963	0.1295	0.889	-0.114	0.775	-0.121	0.73	-0.088	0.743	0.5955	0.999	0.543	0.999	0.581	0.976	-0.086	0.943	-0.029	0.943	0.029	0.943	0.007	0.883	0.0135	0.703	0.049	0.741	-0.584	0.999	-0.517	0.999	-0.404	0.999	-0.086	0.943	-0.029	0.943	-0.116	0.943	0	0.379	0	0.244	-0.001	0.327	-0.1485	1	0	0.999	-0.256	0.968	-0.057	0.979	-0.036	0.786	0.025	0.9	0.5605	0.999	0.315	0.999	-0.6245	0.998	-0.056	0.999	-0.056	0.999	-0.531	0.999	-0.098	1	0	1	-0.28	0.998	0	0.514	0	0.368	0.002	0.311	0.066	0.911	-0.0265	0.827	-0.022	0.826	-1	0.866	-1	0.866	-1	0.866	-0.116	0.926	-0.181	0.76	-0.181	0.881	0	0.439	-0.007	0.331	-0.015	0.294	0.11	0.863	0.052	0.856	0.0795	0.687	0.331	0.9	0.307	0.856	0.318	0.8	-0.008	0.999	-0.062	0.995	0.0645	0.994	0.094	0.979	0.085	0.96	0.007	0.94	0.005	0.796	-0.0325	0.62	-0.056	0.668	-0.866	0.5	-0.866	0.5	-0.866	0.5	0.005	0.568	0.012	0.339	-0.005	0.32	0.267	0.967	0.274	0.933	0.267	0.933	0.356	0.919	0.3675	0.888	0.354	0.888	0.123	0.693	0.116	0.652	0.1025	0.595	0.298	0.923	0.304	0.924	0.3155	0.858	0	0.981	0	0.973	0	0.877	0	1	0	1	0	1	0	0.87	0	0.739	0	0.85	0.009	0.475	0.016	0.342	0.015	0.29	0	0.521	-0.0225	0.427	0.037	0.422	0.201	0.912	0.262	0.857	0.2955	0.885	0	1	0	1	0	0.982	0	0.974	0	0.945	0	0.85	0.125	0.601	0.107	0.586	0.169	0.536	0.582	0.981	0.6255	0.946	0.589	0.928	-0.008	0.73	-0.016	0.581	-0.038	0.474	0.15	0.996	0.253	0.993	-0.025	0.976	-0.115	0.896	-0.168	0.68	-0.221	0.751	0	0.949	0	0.8	0.2	0.949	-0.047	0.934	0.037	0.797	0.104	0.668	0	0.949	0	0.862	0	0.836	0	1	0	1	-0.503	1	0.169	0.96	0.183	0.76	0.1525	0.674	0	0.929	0	0.859	0	0.691	-0.28	0.986	-0.304	0.941	0.071	0.946
XP_004248751	-0.015	0.737	-0.064	0.715	-0.121	0.573	-0.105	0.943	-0.192	0.889	0.007	0.827	-0.017	0.55	-0.0205	0.564	-0.021	0.419	0.1235	0.963	0.2545	0.905	0.089	0.835	-0.032	0.964	-0.094	0.852	-0.022	0.889	-0.5	0.866	-0.5	0.866	0.5	0.866	-0.104	0.999	-0.19	0.999	0.0015	0.999	0	0.976	0	0.861	0	0.797	0.004	0.896	0.0455	0.851	0.009	0.778	-0.036	0.998	-0.073	0.957	-0.061	0.99	-0.5	0.866	-0.5	0.866	-0.5	0.5	0.998	1	0.9935	0.999	0	0.999	-0.1	0.963	0.014	0.946	-0.025	0.913	-0.055	0.965	0.113	0.935	-0.025	0.9	-0.117	0.821	-0.046	0.83	-0.298	0.792	-0.1415	0.913	-0.144	0.801	-0.192	0.844	0.1935	1	0.2085	0.999	0.211	1	0.0025	0.667	-0.0065	0.533	-0.003	0.357	0.024	0.976	-0.048	0.929	0	0.952	-0.0135	0.749	0	0.606	-0.053	0.597	-0.2	0.8	-0.2	0.8	-0.2	0.8	0.611	0.999	0.5805	0.999	0.588	0.999	0	1	0	1	0.104	1	-0.035	0.993	0.079	0.955	-0.222	0.944	0	0.983	0	0.96	-0.085	0.877	-0.092	0.914	-0.0825	0.884	-0.053	0.879	0.0945	1	0.05	0.999	0	0.998	0.021	0.673	0.024	0.659	0.029	0.594	-0.341	0.989	-0.175	0.984	-0.45	0.887	-0.5	0.5	-0.5	0.5	-0.5	0.5	-0.053	0.939	-0.1575	0.913	-0.092	0.834	0	0.949	0	0.949	0.2	0.8	0	1	0	0.999	0	1	0.3165	0.943	0.371	0.943	0.371	0.943	0	0.986	-0.003	0.983	0.046	0.932	0.018	0.988	0.006	0.964	0.006	0.976	-0.143	0.952	-0.143	0.714	-0.131	0.833	0	0.922	-0.001	0.871	0.049	0.816	-0.0855	0.956	-0.1665	0.933	-0.128	0.903	0.055	0.952	0.095	0.786	0.229	0.786	0	0.66	0	0.496	0	0.519	-0.058	0.954	0.037	0.943	-0.131	0.895	0.029	0.68	0.051	0.636	0.047	0.573	-0.5	0.866	-0.5	0.866	-0.5	0.866	-0.117	0.983	-0.017	0.9	-0.217	0.833	0.048	0.905	0.024	0.857	0.071	0.786	-0.504	0.999	-0.633	0.999	0.123	0.999	0.141	0.94	0.112	0.838	0.284	0.812	0.022	0.998	-0.029	0.996	0.096	0.943	-0.1045	0.983	-0.1545	0.961	0	0.883	-0.3845	0.999	-0.271	0.999	-0.3205	0.999	-0.0235	0.905	-0.1185	0.831	-0.127	0.868	0	0.833	0	0.701	0.006	0.692	0	0.745	0	0.697	0	0.492	-0.044	0.86	-0.036	0.83	-0.059	0.871	0	0.972	0	0.962	0.16	0.966	-0.0325	0.932	-0.014	0.852	0.005	0.974	-0.0335	0.947	-0.084	0.806	-0.149	0.947	-0.066	0.97	0.11	0.939	-0.02	0.903	0.785	0.999	0.785	0.999	0.16	0.998	0.028	0.914	0.075	0.908	-0.004	0.878	-0.366	1	0	1	-0.082	0.987	0.084	0.995	0.084	0.984	0.0315	0.992	0	0.999	0	0.999	0.292	0.997	-0.5	0.5	-0.5	0.5	-0.5	0.5	-0.12	0.943	-0.12	0.943	-0.5145	0.943	0	0.836	0	0.608	0	0.526	0	0.949	0.329	0.949	-0.2	0.8	-0.5	0.866	-0.5	0.866	-0.5	0.866	0	0.924	0	0.855	0.1	0.87	0.14	0.587	0.13	0.572	0.179	0.565	0.078	0.968	0.072	0.911	-0.024	0.97	-0.1145	0.999	-0.088	0.999	0	0.955	0.3495	0.909	0.357	0.806	0.389	0.751	-0.0355	0.81	-0.002	0.739	-0.031	0.771	0.009	0.844	0.0035	0.553	-0.013	0.331	0	0.772	0	0.604	0.017	0.631	0	1	0.344	0.999	-0.227	0.999	-0.048	0.905	0.0185	0.881	-0.048	0.976	-0.029	0.986	0.086	0.886	-0.2	0.845	0.0065	0.939	0.018	0.855	0.103	0.83	0.264	0.999	0.474	0.999	0.592	0.999	0.152	0.787	0.154	0.78	0.142	0.717	0.297	0.968	0.295	0.946	0.228	0.961	-0.03	0.74	-0.0935	0.726	-0.095	0.617	0	0.996	0	0.997	0	0.984	-0.094	1	0	0.999	-0.093	0.935	-0.0545	0.66	-0.069	0.565	-0.101	0.455	-0.4	0.975	-0.35	0.9	-0.1	0.9	0	0.949	0	0.949	0	0.8	-0.0365	0.991	0.0615	0.981	0.153	0.973	-0.012	0.497	0.0065	0.445	-0.016	0.371	0.056	0.963	0.049	0.916	0	0.872	-0.02	0.598	-0.015	0.526	-0.075	0.452	0.1075	0.774	0.092	0.737	0.126	0.629	0.0115	0.995	0.0825	0.996	-0.081	0.985	-0.019	0.966	-0.0425	0.927	0.014	0.878	-0.0805	0.938	-0.139	0.902	-0.096	0.817	0.134	0.976	0.2625	0.968	0.273	0.958	0	0.531	0.007	0.353	-0.034	0.242	0	0.939	0	0.687	0	0.958	-0.037	0.955	-0.042	0.879	-0.035	0.858	0.1915	1	-0.163	1	0	0.999	0.109	0.979	0	0.953	0	0.925	-0.1115	0.864	-0.1065	0.698	-0.11	0.804	0.0345	0.995	-0.0055	0.979	0.017	0.752	0	0.9	-0.1	0.9	0	0.9	0.09	0.999	0.104	0.994	0.0665	0.95	-0.0665	0.998	0	0.974	0	0.963	0	1	0	0.995	0.017	0.997	0	0.94	0	0.812	0	0.783	0.49	0.999	0.4955	0.994	0.417	0.995	0.4	0.949	0.3	0.8	0.4	0.8	0	0.793	0	0.559	0	0.593	0.215	1	0.453	1	0.283	0.999	-0.108	0.897	-0.093	0.824	-0.154	0.869	-0.1005	0.964	-0.115	0.901	-0.103	0.825	-0.866	0.5	-0.866	0.5	-0.866	0.5	-0.067	0.996	0.049	0.989	0.13	0.978	0	1	0	1	0.999	1	-1	1	-1	1	-1	1	0.5	0.866	0.5	0.866	0.5	0.866	0.0625	0.742	0.052	0.607	0.024	0.584	-0.0215	0.948	0.024	0.951	0.024	0.852	0.1915	0.996	0.2015	0.9	0.206	0.93	-0.3565	0.999	0.172	0.999	-0.121	0.999	0.1045	0.999	0.134	0.997	0.133	0.944	-0.172	0.988	-0.172	0.988	-0.148	0.988	0	0.741	0	0.702	0	0.506	0.015	0.644	0.004	0.528	0.0395	0.665	-0.046	0.89	-0.0535	0.798	-0.066	0.626	0.084	0.999	0.0545	0.998	0.165	0.999	-0.051	0.891	-0.1535	0.917	0.004	0.882	0.097	0.999	0.211	0.999	0.293	0.999	0	0.927	0	0.858	0	0.833	-0.1055	0.892	-0.101	0.747	-0.044	0.752	-0.002	0.74	-0.01	0.598	-0.0025	0.728	0.4235	0.999	0.38	0.985	0.5	0.987	-0.033	0.917	-0.133	0.917	-0.018	0.9	0.147	0.766	0.1785	0.792	0.1875	0.692	0.438	0.988	0.4975	0.972	0.561	0.982	0	0.997	0	0.982	0.009	0.998	0.203	0.943	0.257	0.943	0.2	0.886	0.032	0.869	0.016	0.862	0.068	0.779	-0.5	0.5	-1	0.5	-0.5	0.5	0.1	0.999	0.1	0.999	0.111	0.998	-0.023	0.993	-0.023	0.979	-0.023	0.881	0	0.911	0	0.817	0	0.768	0	0.804	0	0.595	0	0.634	-0.1535	0.935	0	0.765	-0.094	0.765	0.033	0.846	0.044	0.805	0.009	0.801	0.134	0.945	0.24	0.872	0.061	0.743	0.133	0.98	0.133	0.954	0.034	0.954	-0.094	0.833	-0.0265	0.837	-0.285	0.74	-0.097	0.93	-0.0635	0.936	-0.174	0.715	-0.131	0.943	-0.131	0.943	-0.131	0.943	-0.993	1	-0.993	1	-1	1	-0.16	0.959	0	0.933	0	0.934	0	0.69	0	0.75	-0.003	0.582	-0.0775	0.978	-0.0405	0.963	-0.067	0.969	0	0.505	0	0.384	0.011	0.325	0.2295	0.971	0.162	0.99	0.243	0.985	0	0.946	0	0.941	0	0.75	0	1	0	1	0.196	1	-0.097	0.988	0.067	0.976	0.036	0.939	-0.02	0.999	-0.093	0.988	0.08	0.993	0	1	0	1	0	1	0.006	0.987	-0.03	0.984	-0.02	0.947	-0.159	0.999	-0.219	0.998	0.276	0.995	0.016	0.98	0.07	0.965	-0.019	0.98	-0.0475	0.963	-0.1015	0.86	-0.024	0.907	0.048	0.999	-0.034	0.999	0.4875	0.999	0.0945	0.974	0	0.946	0.054	0.939	0	0.993	0	0.927	0	0.904	-0.083	0.964	-0.0165	0.962	-0.039	0.952	0.5	0.866	0.5	0.866	-0.5	0.5	0	0.898	0	0.824	-0.021	0.89	0.135	0.964	0.135	0.927	-0.018	0.93	0.0795	0.994	0.0355	0.979	0.174	0.943	-0.3	0.975	-0.3	0.9	0.1	0.975	0	0.8	0	0.8	0	0.8	0.135	0.943	0.2	0.943	0.131	0.943	0.4	0.949	0.2	0.949	0.4	0.949	0	1	-0.0005	1	-0.168	0.999	0.684	0.999	0.718	0.998	0.682	0.999	0.017	0.983	0.05	0.983	-0.095	0.967	0	0.997	0	0.958	0	0.974	-0.176	0.976	-0.139	0.915	-0.103	0.927	-0.2625	1	0	1	-0.003	0.995	0.042	0.736	0.043	0.605	-0.014	0.606	0.113	0.999	0.283	0.999	0.028	0.999	-0.5	0.866	-0.5	0.866	-0.5	0.5	0.3675	0.984	0.4555	0.98	0.448	0.939	-0.089	0.862	-0.093	0.739	-0.137	0.826	0.367	0.904	0.325	0.908	0.395	0.925	-0.035	0.994	0.0975	0.985	0.065	0.963	0	1	0.086	0.999	0.119	0.999	0.111	0.991	0.148	0.991	0.0365	0.963	0	0.693	-0.0095	0.505	-0.006	0.535	0.3155	0.995	0.212	0.995	0.358	0.98	0.029	0.943	0.1145	0.943	0.029	0.943	-0.1005	0.888	-0.098	0.733	-0.058	0.821	-0.636	0.999	-0.5645	0.999	-0.547	0.999	-0.086	0.943	0.086	0.943	-0.086	0.943	0	0.483	0	0.329	-0.035	0.358	-0.0095	0.998	0	0.978	0	0.957	0.0305	0.996	-0.013	0.982	0.175	0.932	0.634	0.999	0.5985	0.999	-0.166	0.999	-0.221	0.999	-0.231	0.971	-0.451	0.995	-0.5365	1	-0.1135	1	-0.81	1	-0.007	0.587	0	0.412	0.01	0.325	0.0545	0.912	0.0515	0.835	-0.044	0.867	-1	0.866	-1	0.866	-1	0.866	-0.1055	0.937	-0.1315	0.958	-0.111	0.859	0	0.559	0	0.518	-0.057	0.472	-0.11	0.875	-0.1245	0.737	-0.097	0.766	0.4555	0.954	0.43	0.915	0.382	0.905	-0.0685	0.999	-0.077	0.984	-0.0955	0.958	-0.023	0.986	-0.043	0.813	0.014	0.858	-0.032	0.952	-0.1625	0.923	-0.109	0.905	-0.5	0.866	0.5	0.866	0.5	0.866	0.022	0.569	0.0525	0.461	0.041	0.472	0.267	0.983	0.2785	0.983	0.217	0.983	0.342	0.923	0.344	0.884	0.365	0.954	0.055	0.867	0.0475	0.852	0.081	0.796	0.369	0.953	0.344	0.923	0.3205	0.928	0	0.998	0	0.989	-0.341	0.943	0	1	0	1	0	0.964	0	0.883	0	0.69	0	0.707	0.027	0.464	0.0475	0.472	0.051	0.37	0	0.618	0.0135	0.57	-0.026	0.307	0.3245	0.923	0.352	0.836	0.415	0.808	-0.2825	1	-0.234	0.999	-0.536	0.968	0	0.902	0	0.848	0	0.732	0.104	0.572	0.093	0.516	0.132	0.51	0.418	0.989	0.504	0.954	0.479	0.918	0.026	0.785	-0.017	0.631	0	0.482	0.254	0.999	0.552	0.999	0.066	0.997	-0.104	0.94	-0.1125	0.957	-0.08	0.848	0	0.949	0	0.8	0	0.8	-0.018	0.962	0	0.912	0.041	0.911	0	1	0	0.999	0	0.995	0	1	0	1	0.532	1	0.103	0.942	0.126	0.863	0.204	0.861	0	0.921	0	0.959	-0.031	0.913	-0.2545	0.98	-0.216	0.955	-0.098	0.943
XP_004238231	0.006	0.671	0.0255	0.587	0.006	0.499	0.061	0.98	0.0455	0.95	0.034	0.936	0.0335	0.566	0.0415	0.6	0.044	0.506	0.1635	0.963	0.2215	0.888	-0.009	0.878	0.0025	0.981	0.0235	0.966	0.12	0.95	-0.5	0.866	-0.5	0.866	0.5	0.866	0.078	0.999	0.147	0.999	-0.0015	0.997	0	0.997	0	0.993	-0.305	0.98	0.015	0.779	0.062	0.743	0	0.703	0.031	0.999	0.018	0.998	0.017	0.947	-0.5	0.866	0.5	0.866	-0.5	0.866	1	1	0.997	1	0	1	0.179	0.996	0.104	0.952	0.045	0.993	0.067	0.958	-0.057	0.942	0.02	0.926	0.203	0.948	0.145	0.924	0.3915	0.904	-0.0355	0.987	-0.089	0.949	-0.0975	0.972	-0.087	1	-0.069	0.998	-0.07	0.999	0.004	0.674	0.0145	0.502	0.028	0.454	-0.048	0.952	-0.048	0.881	-0.048	0.833	0.0055	0.907	0	0.684	0.078	0.614	0	0.8	0.2	0.8	0	0.8	0.592	0.999	0.589	0.999	0.53	0.996	0	1	0	1	0.161	1	0.008	0.993	-0.117	0.953	0.081	0.938	-0.017	0.975	-0.057	0.979	-0.075	0.967	0.356	0.971	0.414	0.95	0.194	0.966	-0.0655	0.999	-0.1545	0.996	0	0.988	-0.009	0.852	-0.0105	0.846	0.007	0.802	-0.747	1	-0.5635	1	-0.846	1	-0.5	0.5	-0.5	0.5	-0.5	0.5	0.0635	0.777	0.078	0.74	-0.002	0.796	0.2	0.949	0.4	0.949	0	0.8	0	1	0	1	0.084	1	-0.029	0.986	0.029	0.943	0.029	0.943	0	0.996	0	0.956	-0.03	0.891	-0.042	0.988	0.091	0.964	0.2	0.976	-0.012	0.994	-0.012	0.922	-0.012	0.97	0	0.848	0	0.799	0	0.65	0.055	0.814	0.06	0.741	-0.03	0.775	0.073	0.957	0.073	0.903	0.2345	0.811	0	0.66	0	0.426	0	0.575	0.158	0.904	0.071	0.958	0.219	0.952	-0.0025	0.682	-0.027	0.676	-0.003	0.615	-0.5	0.866	-0.5	0.866	-0.5	0.866	0.137	0.95	0.117	0.983	0.167	0.917	-0.524	0.994	-0.518	0.976	-0.4085	0.976	0.3	0.999	0.431	0.999	-0.232	0.999	0.101	0.953	0.086	0.908	0.2405	0.86	0.0825	0.999	0.1175	0.997	-0.0915	0.988	0.124	0.973	0.0345	0.957	-0.08	0.904	-0.2115	0.999	-0.2205	0.998	-0.2475	0.999	0.0055	0.863	0.027	0.643	0.013	0.632	0	0.909	0	0.879	0	0.79	0	0.762	0	0.704	0.002	0.569	0.0025	0.802	0.0165	0.641	-0.001	0.588	0	0.999	0	0.993	-0.162	0.994	0.164	0.951	0.179	0.891	0.159	0.91	-0.006	0.986	-0.0015	0.878	0.021	0.848	0.104	0.968	-0.054	0.939	0.021	0.874	-0.851	0.999	-0.851	0.999	-0.851	0.999	-0.004	0.767	0.049	0.75	-0.039	0.687	-0.535	1	0	1	0	1	0.101	0.987	0.165	0.947	0.155	0.939	0	0.996	0	0.813	0	0.958	-0.5	0.5	-0.5	0.5	-0.5	0.5	0.029	0.943	0.029	0.943	0.314	0.943	0	0.744	0	0.579	0	0.706	-0.6	0.949	-0.6	0.949	-0.329	0.949	-0.5	0.866	-0.5	0.866	-0.5	0.866	-0.0195	0.947	0	0.911	0.203	0.931	0.151	0.654	0.126	0.596	0.204	0.627	-0.065	0.947	0.024	0.956	0.062	0.924	-0.0765	0.998	-0.043	0.993	0	0.989	-0.1495	0.939	-0.149	0.825	-0.1355	0.698	0.002	0.805	0.0045	0.713	0.035	0.588	-0.019	0.516	-0.0515	0.457	0	0.505	0	0.815	0	0.696	0.055	0.677	-0.0535	1	-0.367	0.999	0.07	0.999	0.19	0.976	0.214	0.903	0.143	0.833	0.091	0.941	-0.091	0.941	0.139	0.941	0.139	0.903	0.14	0.875	0.073	0.794	0.2505	0.999	0.488	0.999	0.696	0.999	-0.043	0.815	-0.021	0.753	-0.073	0.645	0.2035	0.979	0.217	0.96	0.3205	0.964	0.013	0.639	0.0305	0.537	-0.002	0.514	0	0.996	0	0.974	-0.007	0.941	-0.137	1	0	0.992	-0.32	0.992	0.057	0.57	0.0745	0.472	0.067	0.479	-0.3	0.975	-0.3	0.9	-0.2	0.9	0	0.949	0	0.949	0.2	0.8	0.053	0.975	0.019	0.945	-0.016	0.947	0.024	0.45	0.0285	0.487	0.031	0.373	0.0365	0.968	0	0.883	0.203	0.916	0.039	0.46	0.0635	0.421	0.051	0.432	-0.0415	0.657	-0.045	0.6	-0.04	0.479	0.002	0.964	-0.0065	0.938	0.032	0.901	0.04	0.991	0.04	0.944	0.027	0.87	0.1335	0.904	0.099	0.77	0.099	0.722	0.0295	0.995	0	0.994	0.155	0.997	0.001	0.602	-0.0025	0.357	0.009	0.303	0	0.883	0	0.781	0	0.824	0.118	0.956	0.127	0.938	0.046	0.891	0.1625	1	-0.2145	1	0	1	-0.106	0.998	-0.0285	0.994	-0.058	0.986	0.142	0.855	0.2225	0.818	0.093	0.872	0.111	0.999	0.2155	0.996	0.4775	0.998	0	0.9	-0.1	0.9	-0.1	0.9	0.059	0.996	0.045	0.997	-0.0605	0.99	0.09	0.997	0	0.978	0	0.988	0.128	0.999	0.028	0.983	0.171	0.992	0	0.907	0	0.713	0	0.735	-0.225	0.995	-0.257	0.992	-0.109	0.936	-0.4	0.949	-0.4	0.949	-0.8	0.8	0	0.885	0	0.786	0	0.852	0.111	1	0.206	1	0.122	1	0.0995	0.975	0.0975	0.913	0.114	0.924	-0.0245	0.897	-0.026	0.719	-0.057	0.737	-0.866	0.5	-0.866	0.5	-0.866	0.5	0.042	0.972	0.015	0.955	0.015	0.941	0	1	0	1	-0.999	1	-1	1	-1	1	-1	1	0.5	0.866	0.5	0.866	0.5	0.866	-0.021	0.799	-0.016	0.643	-0.0175	0.713	-0.2175	0.989	-0.226	0.984	-0.115	0.976	0.3355	0.932	0.402	0.932	0.265	0.882	-0.458	0.999	0.279	0.999	-0.2295	0.999	0	1	0.0025	0.991	0.057	0.996	0.172	0.988	0.055	0.988	0.006	0.988	0	0.745	0	0.626	0	0.641	0.14	0.705	0.155	0.694	0.107	0.586	0.393	0.996	0.4555	0.965	0.31	0.938	-0.02	0.999	0.041	0.999	0.022	0.999	0.0375	0.966	0.1295	0.899	0.027	0.819	-0.096	0.999	-0.2265	0.998	-0.288	0.999	0	0.833	0	0.718	0	0.667	0.1	0.963	0.167	0.86	0.233	0.93	0.066	0.684	0.079	0.544	0.041	0.456	0.5	0.999	0.48	0.999	0.536	0.997	0.033	0.95	0.15	0.933	-0.05	0.85	-0.034	0.747	-0.0275	0.723	-0.012	0.668	0.092	0.993	0.158	0.967	0.32	0.995	-0.034	0.994	0	0.981	0.053	0.96	0.371	0.943	0.403	0.943	0.372	0.943	-0.525	0.99	-0.481	0.972	-0.361	0.976	-0.5	0.5	-0.5	0.5	-0.5	0.5	0.069	0.999	0.069	0.998	-0.022	0.996	-0.166	0.986	-0.166	0.958	-0.147	0.951	0	0.977	0	0.958	0	0.895	0	0.932	0	0.857	0	0.759	0	0.954	0	0.883	0	0.85	-0.0815	0.911	-0.0905	0.892	-0.071	0.867	0.184	0.953	0.227	0.877	-0.072	0.84	-0.1005	0.985	-0.0005	0.953	0.007	0.941	0.187	0.936	0.1145	0.892	0.4105	0.887	0	0.983	0	0.712	0	0.674	-0.131	0.943	-0.131	0.886	-0.131	0.943	0.972	1	0.9695	0.999	0.985	0.999	-0.0545	0.655	0	0.55	-0.025	0.525	0	0.823	0	0.788	0	0.575	-0.0535	0.894	-0.0525	0.923	-0.029	0.708	0	0.729	0	0.627	0.012	0.494	0.0615	0.996	-0.063	0.996	0.041	0.988	0.06	0.998	0	0.892	0.053	0.933	0	1	0	1	0.117	1	0.055	0.988	0.055	0.927	0.103	0.976	-0.017	0.997	0.072	0.997	-0.153	0.996	0	1	0	1	0	1	-0.084	0.924	-0.081	0.905	-0.057	0.678	-0.188	0.999	-0.2475	0.998	0.0985	0.999	-0.0485	0.979	0.081	0.96	0.298	0.936	-0.0135	0.979	-0.019	0.951	0.082	0.953	0.051	0.999	-0.037	0.999	0.449	0.998	-0.113	0.997	0	0.995	0	0.981	0	0.999	0	0.808	0.165	0.838	-0.038	0.895	-0.048	0.921	-0.018	0.707	-0.5	0.866	-0.5	0.866	-0.5	0.866	-0.0075	0.891	0	0.942	0	0.813	-0.176	0.976	-0.173	0.964	-0.042	0.952	0.0425	0.995	-0.032	0.981	0.204	0.98	-0.2	0.9	-0.2	0.9	-0.1	0.9	-0.2	0.8	0.2	0.8	-0.2	0.8	0.139	0.955	-0.091	0.941	0.091	0.941	0.4	0.949	0.2	0.949	0.4	0.949	0	1	0.1375	1	0.189	0.998	-0.954	0.999	-0.9615	0.999	-0.906	0.999	-0.0085	0.983	-0.0335	0.95	0.0615	0.95	0	0.996	0	0.975	0.084	0.962	-0.031	0.906	-0.067	0.879	-0.11	0.842	-0.017	1	0	1	0	0.999	0.0165	0.792	0.032	0.693	-0.009	0.733	0.045	0.999	0.167	0.995	0	0.993	-0.5	0.5	-0.5	0.5	-0.5	0.5	-0.113	0.846	-0.189	0.83	-0.056	0.746	0.0765	0.959	0.0775	0.89	0.057	0.927	0.133	0.835	0.176	0.741	0.255	0.689	0.007	0.999	-0.166	0.999	-0.149	0.99	0	1	0.0155	1	0.231	0.995	0	0.991	0.111	0.889	0.111	0.889	-0.1315	0.928	-0.3095	0.897	-0.383	0.802	-0.577	0.999	-0.56	0.99	-0.633	0.998	0.086	0.943	0.086	0.943	-0.086	0.943	0.124	0.968	0.1555	0.889	0.187	0.94	-0.602	0.999	-0.563	0.999	-0.451	0.999	-0.314	0.943	-0.371	0.943	-0.314	0.886	0	0.456	0	0.331	-0.017	0.328	0.057	1	0	0.894	0.205	0.892	0.029	0.996	-0.059	0.993	0.186	0.982	-0.715	0.999	-0.631	0.999	0.4275	0.999	0.118	0.996	0.114	0.989	0.292	0.965	0.51	1	0	1	0.831	1	-0.003	0.631	-0.029	0.556	-0.017	0.483	-0.06	0.928	0.049	0.946	0.074	0.9	-1	0.5	-1	0.5	-1	0.5	0.107	0.924	0.1575	0.928	0.151	0.928	0	0.444	-0.0045	0.398	-0.019	0.362	0.1915	0.888	0.315	0.861	0.1515	0.869	0.055	0.783	0.061	0.783	0.0445	0.712	-0.145	0.998	-0.116	0.995	-0.1165	0.984	-0.058	0.985	-0.0795	0.971	-0.109	0.962	0.009	0.849	0.004	0.651	0.025	0.688	-0.5	0.866	0.5	0.866	0.5	0.866	0.011	0.527	0.016	0.394	0.014	0.432	0.209	0.996	0.188	0.979	0.276	0.946	0.109	0.84	0.131	0.691	0.211	0.768	-0.068	0.718	-0.0705	0.644	-0.07	0.607	0.037	0.758	0.047	0.743	0.0765	0.677	0	0.991	0	0.976	-0.014	0.876	0	1	0	1	0	1	0	0.909	0	0.813	0	0.794	0.002	0.523	0.0055	0.411	0.03	0.438	0.0055	0.583	-0.01	0.513	0.009	0.487	-0.11	0.934	-0.088	0.738	-0.0605	0.705	0.0235	0.999	0	0.999	0.223	0.998	0	0.924	0	0.777	0	0.592	0.128	0.674	0.086	0.584	0.202	0.636	-0.237	0.881	-0.2815	0.798	-0.247	0.733	0	0.628	-0.0025	0.551	-0.023	0.391	-0.307	0.999	-0.587	0.997	-0.076	0.98	0.117	0.903	0.161	0.899	0.139	0.915	0	0.949	0	0.8	0	0.8	0.082	0.918	0.1005	0.849	0.065	0.677	0	1	0	1	0	0.999	0	1	0	1	0.555	1	0.02	0.951	0.04	0.931	0.005	0.897	0	0.956	0	0.785	0	0.504	-0.018	0.951	-0.018	0.886	-0.05	0.905
XP_004248451	0.049	0.741	0.089	0.667	0.114	0.67	0.0985	0.996	0.123	0.975	0.061	0.94	0.0595	0.72	0.0675	0.655	0.074	0.615	0.103	0.912	0.129	0.854	0.009	0.693	0.008	0.948	0.0205	0.798	-0.015	0.767	-0.5	0.866	-0.5	0.866	0.5	0.866	-0.591	0.999	-0.6045	0.999	-0.278	0.982	0	0.996	0	0.949	0.28	0.982	0.016	0.874	0.016	0.834	-0.032	0.656	0.046	0.997	0.138	0.989	0.236	0.988	-0.5	0.866	-0.5	0.5	-0.5	0.5	1	1	0.9965	1	0	1	0.106	0.991	-0.041	0.979	0.0625	0.915	0.068	0.953	-0.037	0.903	-0.012	0.937	0.061	0.806	0.0775	0.705	0.102	0.78	0.0365	0.894	0.006	0.837	0.0985	0.758	0	1	0	1	0.223	1	0	0.632	-0.0135	0.592	-0.015	0.404	0	0.976	-0.012	0.976	-0.048	0.952	-0.004	0.702	0	0.676	-0.084	0.506	0	0.8	0.2	0.8	0.2	0.8	-0.4305	0.999	-0.454	0.995	-0.108	0.998	0	1	0	1	0.149	1	-0.01	0.999	-0.11	0.978	-0.124	0.758	-0.0615	0.97	-0.106	0.947	0.045	0.898	0.208	0.937	0.2065	0.939	0.262	0.92	-0.0655	1	0	0.99	0	0.995	0.0475	0.651	0.03	0.573	0.046	0.656	-0.519	1	-0.348	0.999	-0.517	0.981	-0.5	0.5	-0.5	0.5	-0.5	0.5	0.0675	0.961	0.169	0.956	0.002	0.948	0.2	0.949	0	0.949	0.1	0.949	0	1	0	1	-0.152	1	0.029	0.943	-0.029	0.943	-0.086	0.943	0.058	0.994	0	0.952	0	0.82	0.127	0.988	-0.03	0.976	-0.0485	0.915	0.042	0.929	-0.012	0.857	0.095	0.733	0	0.744	0	0.777	0	0.602	0.0925	0.982	0.2175	0.969	0.017	0.958	0.082	0.875	0.027	0.791	0.259	0.783	0	0.637	0	0.561	0	0.561	0.021	0.991	-0.099	0.953	0.121	0.872	0.024	0.582	-0.0025	0.49	0.012	0.614	-0.5	0.5	-0.5	0.5	0.5	0.5	0.033	0.983	-0.0415	0.95	0.15	0.933	0.429	0.976	0.381	0.976	0.262	0.905	-0.045	0.999	-0.027	0.999	-0.005	0.999	0.05	0.868	0.019	0.706	0.2095	0.704	0.256	0.999	0.297	0.997	0.077	0.983	0.1715	0.977	0.0975	0.965	0.008	0.962	-0.07	0.999	-0.015	0.999	-0.113	0.998	0.0645	0.949	0.1395	0.937	0.119	0.881	0	0.886	0	0.826	0	0.863	0	0.692	0	0.601	0	0.631	0.0415	0.858	0.0655	0.769	0.062	0.681	0.287	0.998	0	0.989	0.445	0.991	0.037	0.945	0.0475	0.902	0.043	0.857	0	0.974	0.0565	0.978	0.085	0.961	0.083	0.967	-0.0085	0.937	-0.031	0.971	-0.88	0.999	-0.88	0.999	-0.739	0.999	0.018	0.902	0.036	0.843	-0.037	0.666	-0.5195	1	0	1	0	1	0.1715	0.997	0.246	0.974	0.2575	0.974	-0.184	0.994	-0.0715	0.996	-0.365	0.94	-0.5	0.5	-0.5	0.5	-0.5	0.5	0.029	0.943	0.029	0.943	-0.486	0.943	0	0.731	0	0.676	-0.085	0.487	-0.6	0.949	-0.6	0.949	-0.329	0.949	-0.5	0.866	0	0.866	-0.5	0.5	-0.0005	0.975	0	0.941	0.197	0.906	-0.139	0.651	-0.116	0.632	-0.17	0.694	0.051	0.823	-0.009	0.737	0.114	0.62	0.0585	0.998	0.015	0.995	0.114	0.995	-0.038	0.714	-0.01	0.671	-0.0305	0.59	0.0065	0.809	0.0075	0.737	0.037	0.674	0.009	0.638	0.0245	0.631	0.025	0.434	0	0.653	0	0.541	0.006	0.403	-0.06	1	-0.3845	0.999	0.13	0.999	0	0.976	-0.012	0.952	0	0.929	0.029	0.943	-0.086	0.928	0.131	0.775	0.103	0.952	0.091	0.903	0.018	0.891	-0.241	0.999	-0.31	0.999	-0.516	0.996	0.007	0.592	-0.001	0.581	-0.019	0.559	-0.1025	0.822	-0.0625	0.693	-0.1265	0.54	0.0825	0.774	0.1515	0.739	0.1	0.77	0	0.997	0	0.999	0	0.954	0.249	1	0	0.999	0	0.998	0.069	0.851	0.0775	0.8	0.076	0.777	-0.7	0.975	-0.7	0.975	-0.5	0.9	-0.2	0.949	-0.2	0.949	-0.2	0.8	0.016	0.99	-0.0865	0.983	-0.065	0.956	0.04	0.594	0.031	0.599	0.057	0.457	-0.002	0.981	0	0.988	-0.089	0.944	0.051	0.725	0.0635	0.715	0.066	0.602	-0.041	0.71	-0.039	0.678	-0.035	0.689	-0.1075	0.994	-0.213	0.961	-0.055	0.964	-0.033	0.862	-0.0305	0.891	0.036	0.826	0.1835	0.956	0.259	0.976	0.245	0.872	0	0.999	0	1	0	0.996	0	0.382	0	0.376	0.037	0.378	0	0.976	0	0.761	0	0.898	-0.047	0.877	-0.0445	0.875	0.005	0.792	-0.117	1	0	0.998	-0.177	1	0.014	0.996	0.0385	0.994	0.021	0.993	0.2175	0.969	0.3055	0.948	0.1095	0.92	-0.17	0.996	-0.118	0.972	-0.149	0.866	-0.1	0.975	-0.1	0.975	0	0.9	0.015	0.998	-0.1245	0.989	-0.0455	0.974	0	1	0	0.987	0	0.974	0.045	1	0	0.991	0.12	0.983	0	0.91	0	0.858	0	0.861	-0.495	0.999	-0.496	0.997	-0.411	0.988	0.2	0.949	0.2	0.949	0.2	0.8	0	0.852	0	0.574	0.008	0.66	-0.1145	1	-0.104	1	0	0.981	0.1225	0.977	0.135	0.944	0.137	0.898	0.292	0.995	0.297	0.978	0.343	0.976	0	0.5	0	0.5	0	0.5	0.0365	0.985	-0.0985	0.988	-0.09	0.968	0	1	0	0.999	0.993	0.999	1	1	1	1	1	1	-0.5	0.866	-0.5	0.866	-0.5	0.5	-0.016	0.781	0	0.766	0.0005	0.779	0.173	0.997	0.173	0.992	0.142	0.968	0.2875	0.956	0.3915	0.94	0.355	0.891	-0.0875	0.999	-0.241	0.999	-0.195	0.998	0.05	1	0.014	0.996	-0.092	0.993	0.225	0.988	0.006	0.988	-0.2	0.988	0	0.671	0	0.667	0	0.506	0.207	0.807	0.222	0.784	0.1295	0.753	0.333	0.949	0.3825	0.94	0.378	0.937	0.135	0.999	0.194	0.998	0.02	0.998	-0.012	0.853	-0.0395	0.737	-0.026	0.634	-0.135	0.999	-0.194	0.998	-0.194	0.999	0	0.948	0	0.762	0	0.824	0.005	0.928	0.0195	0.848	-0.009	0.709	0.079	0.85	0.092	0.824	0.069	0.804	0.492	0.999	0.488	0.999	0.581	0.992	0.017	0.85	0	0.676	0	0.633	0.009	0.662	0.0115	0.494	0.0185	0.647	-0.145	0.947	-0.198	0.93	-0.324	0.884	0	0.986	0	0.827	0.048	0.96	0.371	0.943	0.371	0.943	0.371	0.943	0.5095	0.996	0.507	0.991	0.327	0.979	-0.5	0.5	0	0.5	-0.5	0.5	0.027	0.999	0.027	0.999	-0.054	0.999	0.12	0.993	0.12	0.965	0.12	0.958	0	0.973	0	0.928	0	0.94	0	0.922	0	0.896	0	0.875	0	0.966	0	0.959	0	0.882	-0.0045	0.82	0	0.632	-0.009	0.628	0.088	0.883	0.096	0.851	0.001	0.731	-0.031	0.996	-0.031	0.956	0.097	0.884	0.105	0.761	0.108	0.715	0.133	0.71	0	0.991	0	0.895	0	0.906	0.131	0.943	0.131	0.943	0.029	0.943	-0.994	1	-0.994	1	-0.999	1	0.1055	0.766	-0.0145	0.727	0.02	0.637	0	0.678	0	0.615	0	0.667	0.001	0.961	0.0055	0.971	-0.022	0.98	0	0.434	0	0.367	0	0.278	-0.0705	0.954	-0.102	0.969	-0.137	0.888	0	0.974	0	0.943	0	0.933	0	1	0	1	-0.109	1	0.091	0.988	-0.012	0.988	0.006	0.988	0.08	0.999	0.145	0.999	-0.032	0.997	0	1	0	1	0	1	-0.03	0.98	-0.0655	0.978	-0.035	0.928	0.1755	0.999	0.2795	0.973	-0.137	0.989	0.0325	0.991	-0.032	0.984	-0.1365	0.937	0.03	0.928	0.002	0.799	-0.05	0.806	0.056	0.999	-0.037	0.999	0.453	0.999	0.002	0.999	0	0.996	0.018	0.993	0	0.993	0	0.898	0.077	0.78	-0.002	0.951	-0.014	0.98	-0.02	0.982	-0.5	0.866	-0.5	0.5	-0.5	0.866	0	0.858	0.0445	0.895	0.011	0.676	-0.037	0.988	-0.037	0.976	0.067	0.903	-0.02	0.973	-0.037	0.963	-0.189	0.878	0.1	0.9	0.1	0.9	-0.35	0.9	0	0.949	0	0.949	0	0.8	-0.029	0.943	-0.029	0.943	-0.101	0.829	0.4	0.949	0.4	0.949	0.4	0.949	0	1	0	1	0.084	0.999	0.8	0.999	0.805	0.999	0.697	0.992	0	0.983	-0.0585	0.967	0.05	0.917	0	0.989	0	0.965	0	0.79	0.055	0.988	0.055	0.952	0.091	0.952	-0.359	1	0	1	0	1	0.0255	0.677	0.049	0.674	0.032	0.672	0.0505	0.999	0.207	0.995	0.011	0.982	-0.5	0.866	-0.5	0.866	-0.5	0.866	-0.064	0.922	-0.1425	0.884	0.038	0.833	0.095	0.952	0.0965	0.918	0.147	0.889	0.075	0.924	0.095	0.827	0.203	0.813	0.0375	0.999	-0.137	0.996	-0.016	0.999	0	1	0	1	0	1	0.148	0.991	0.1665	0.889	0.296	0.991	-0.1665	0.81	-0.254	0.767	-0.29	0.781	0.176	0.997	0.105	0.974	0.214	0.938	0.029	0.943	-0.143	0.943	-0.086	0.943	0.012	0.906	0.022	0.867	-0.006	0.697	0.063	0.999	0.093	0.999	0.093	0.999	-0.086	0.943	-0.2	0.943	-0.314	0.943	0	0.56	0	0.351	0	0.254	0	0.997	0	0.979	0	0.967	-0.0125	0.971	-0.0465	0.95	-0.171	0.868	-0.6445	0.999	-0.432	0.998	0.581	0.999	0.157	0.999	0.1915	0.998	-0.415	0.993	0.4245	1	0	1	0.728	1	-0.011	0.512	-0.0005	0.342	-0.04	0.381	0.027	0.829	-0.026	0.677	0.048	0.621	-1	0.5	-1	0.5	-1	0.5	0.0945	0.965	0.1375	0.918	0.208	0.831	0	0.464	0	0.457	0.001	0.415	0.2495	0.918	0.3525	0.888	0.1615	0.911	-0.3025	0.77	-0.267	0.876	-0.266	0.773	-0.0845	0.999	-0.17	0.997	0.095	0.998	-0.087	0.993	-0.113	0.997	0.051	0.955	0.0595	0.966	0.115	0.957	0.064	0.925	-0.5	0.866	0.5	0.866	0.5	0.866	0.026	0.69	0.03	0.613	0.03	0.453	-0.067	0.85	-0.0805	0.717	-0.075	0.6	0.182	0.877	0.2385	0.881	0.3	0.875	-0.035	0.74	-0.0505	0.691	-0.0415	0.727	-0.275	0.763	-0.28	0.828	-0.242	0.756	0	0.999	0	0.991	-0.239	0.987	0	1	0	1	0.064	0.963	0	0.93	0	0.882	0	0.733	0.019	0.492	0.015	0.511	0.002	0.356	0	0.742	0.023	0.562	0.071	0.564	-0.02	0.758	0.002	0.666	-0.0385	0.552	0	1	0	1	0	0.992	0	0	0	0	0	0	-0.138	0.732	-0.134	0.658	-0.183	0.787	-0.0545	0.949	-0.149	0.872	0.018	0.912	0.0075	0.781	-0.002	0.681	-0.034	0.573	-0.304	0.999	-0.563	0.997	-0.0195	0.997	0.0785	0.969	0.1025	0.94	0.152	0.891	-0.2	0.949	-0.2	0.8	-0.229	0.8	-0.019	0.915	0.011	0.894	0.042	0.824	0	0.996	0	0.999	0	0.995	0	1	0	1	-0.557	1	-0.071	0.945	-0.025	0.916	-0.0755	0.942	0	0.896	0	0.807	0	0.769	0.127	0.975	0.127	0.976	0.152	0.958
XP_004235519	-0.02	0.906	-0.0545	0.846	-0.023	0.798	-0.167	0.932	-0.203	0.917	-0.022	0.918	0.0025	0.614	-0.002	0.512	0.003	0.431	-0.137	0.965	-0.137	0.967	0.017	0.963	0.017	0.964	0.0295	0.944	-0.096	0.809	-0.5	0.866	-0.5	0.5	-0.5	0.5	0.459	0.999	0.451	0.999	0.3135	0.996	0	0.996	0	0.975	-0.414	0.981	0.0055	0.94	0.01	0.935	0.013	0.806	-0.091	0.999	-0.219	0.999	-0.336	0.995	0.5	0.866	0.5	0.866	0.5	0.866	1	1	0.997	1	0	1	0.076	0.862	-0.085	0.666	-0.0045	0.724	-0.0475	0.938	-0.158	0.911	-0.128	0.862	0.0515	0.929	-0.0025	0.884	0.0545	0.918	0.145	0.934	0.186	0.797	0.1105	0.763	-0.0985	1	-0.0955	0.999	-0.064	0.999	0.004	0.539	0.0075	0.439	-0.006	0.483	-0.071	0.976	0.012	0.976	-0.024	0.905	0	0.793	0	0.712	-0.081	0.672	-0.4	0.949	-0.4	0.8	-0.4	0.8	0.366	0.999	0.368	0.999	0.0845	0.999	0	1	0	1	-0.01	1	0.0925	0.993	0.043	0.989	0.103	0.967	-0.235	0.945	-0.174	0.955	-0.091	0.954	0.389	0.932	0.462	0.877	0.453	0.855	-0.011	0.995	0.021	0.991	0	0.949	0.0115	0.549	-0.004	0.519	0.013	0.421	-0.6815	0.998	-0.5895	0.996	-0.758	0.996	-0.5	0.5	-0.5	0.5	-0.5	0.5	0.07	0.908	0.1485	0.905	0.191	0.864	0	0.949	-0.2	0.8	0.2	0.8	0	1	0	1	0.213	1	0.029	0.943	-0.029	0.829	-0.086	0.943	0.0225	0.986	0	0.963	-0.081	0.794	0.055	0.988	-0.03	0.939	-0.03	0.976	0.143	0.952	0.167	0.81	0.114	0.714	-0.0105	0.787	0	0.552	0.027	0.541	0.068	0.913	0.168	0.919	0.193	0.864	-0.119	0.976	-0.131	0.952	-0.202	0.905	0	0.745	0	0.564	0	0.399	0.0975	0.907	0.104	0.905	0.136	0.861	0.008	0.569	0.015	0.514	0.021	0.411	-0.5	0.866	-0.5	0.866	-0.5	0.866	0.133	0.923	0.133	0.983	0.233	0.783	0.076	0.833	0.095	0.952	0.095	0.762	0.308	0.999	0.4365	0.999	-0.245	0.998	-0.1485	0.982	-0.148	0.981	-0.3065	0.918	-0.044	0.999	0.0595	0.997	-0.0395	0.999	-0.1905	0.965	-0.0725	0.921	0.006	0.916	0.185	0.999	0.2305	0.998	0.297	0.998	-0.036	0.989	-0.064	0.969	-0.085	0.939	0	0.811	0	0.794	0	0.826	0	0.83	0	0.819	0	0.547	0.0115	0.881	-0.011	0.85	-0.021	0.724	-0.2025	0.99	0	0.982	-0.248	0.885	0.0495	0.944	0.062	0.952	0.09	0.962	-0.0145	0.952	-0.0895	0.88	-0.019	0.887	-0.04	0.945	-0.133	0.887	-0.106	0.862	0.7935	0.999	0.822	0.999	-0.357	0.999	-0.01	0.936	-0.01	0.916	0.013	0.837	-0.5275	1	0	1	0	1	-0.226	0.997	-0.206	0.975	-0.1975	0.942	-0.033	0.995	0	0.982	-0.267	0.934	-0.5	0.5	-0.5	0.5	-0.5	0.5	0.029	0.943	0.029	0.943	-0.029	0.943	0	0.743	0	0.621	0.073	0.517	0	0.949	0.2	0.949	-0.4	0.8	0	0.866	-0.5	0.866	0.5	0.866	0	0.935	-0.0305	0.834	-0.166	0.786	0.153	0.764	0.156	0.696	0.182	0.589	-0.069	0.929	0.085	0.879	-0.01	0.87	-0.035	1	0	0.996	0.036	0.998	-0.09	0.979	-0.076	0.909	0.1025	0.883	0.036	0.899	0.0325	0.842	-0.018	0.714	-0.0025	0.68	-0.0105	0.499	-0.001	0.653	0	0.845	-0.029	0.797	-0.006	0.827	-0.052	1	-0.5055	1	0.056	1	0.024	0.976	0	0.952	0.095	0.952	0.131	0.943	0.029	0.886	0.029	0.943	0.055	0.976	0.103	0.865	0.0975	0.891	-0.0025	0.999	0.0225	0.999	0.105	0.994	0.153	0.717	0.15	0.645	0.158	0.616	-0.073	0.941	-0.048	0.892	-0.049	0.61	-0.029	0.917	-0.043	0.878	-0.05	0.806	0	0.993	0	0.991	0	0.981	-0.2305	1	0	1	0	1	0.0175	0.683	0.0125	0.573	0.02	0.47	0.2	0.9	0.3175	0.9	0.354	0.9	0	0.949	0	0.8	0	0.8	0.009	0.921	0.067	0.848	0.07	0.836	0.0055	0.651	0.0055	0.509	0.01	0.475	-0.0375	0.978	0	0.902	-0.115	0.714	0.022	0.677	0.0195	0.625	0.046	0.572	0.084	0.773	0.092	0.812	0.114	0.632	-0.024	0.897	0.011	0.893	-0.079	0.796	0.1075	0.971	0.226	0.972	0.02	0.939	-0.251	0.967	-0.275	0.967	-0.242	0.908	0	0.995	0	0.993	-0.101	0.987	0	0.491	0	0.524	-0.005	0.373	0	0.962	0	0.737	0.024	0.81	0.12	0.981	0.229	0.975	0.045	0.905	-0.028	1	0	1	0.074	1	0.034	0.981	-0.089	0.983	-0.049	0.913	0.243	0.93	0.2885	0.901	0.172	0.876	-0.0245	0.996	0.075	0.956	0.144	0.983	0.1	0.9	0.1	0.9	0.1	0.9	0.156	0.999	0.1665	0.998	-0.124	0.983	-0.0285	0.982	0	0.986	0	0.903	-0.05	0.999	-0.0085	0.994	-0.002	0.993	0	0.907	0	0.791	0	0.85	0.378	0.998	0.463	0.996	0.459	0.961	0.4	0.949	0.4	0.8	0.4	0.8	0	0.733	0.0015	0.617	0	0.543	0	1	0	0.998	-0.159	0.973	0.15	0.913	0.15	0.828	0.143	0.858	-0.346	0.99	-0.337	0.996	-0.324	0.973	-0.5	0.866	-0.5	0.866	-0.5	0.866	0.0075	0.94	0.059	0.903	0.07	0.826	0	1	0	1	-1	1	-1	1	-1	1	-1	1	0.5	0.866	0.5	0.866	-0.5	0.866	0.026	0.732	0.023	0.694	0.062	0.697	-0.039	0.924	-0.039	0.951	-0.034	0.858	0.381	0.993	0.508	0.986	0.371	0.98	-0.414	0.999	0.1375	0.999	0.224	0.999	-0.099	1	-0.099	0.991	-0.21	0.977	0.142	0.988	0.142	0.976	0.142	0.976	0	0.784	0	0.619	0.02	0.55	0.0895	0.873	0.072	0.788	0.054	0.687	0.4015	0.943	0.478	0.899	0.394	0.886	-0.173	0.999	-0.076	0.998	-0.273	0.997	-0.045	0.973	0.053	0.91	-0.044	0.893	0.118	0.998	0.256	0.992	0.145	0.993	-0.029	0.951	0	0.899	-0.099	0.833	0.108	0.913	0.1595	0.851	0.055	0.886	-0.017	0.885	-0.023	0.882	-0.0335	0.759	0.2835	0.997	0.296	0.989	0.259	0.992	-0.05	0.967	0.067	0.917	-0.067	0.929	0.146	0.605	0.1575	0.548	0.1465	0.553	-0.059	0.95	-0.043	0.907	-0.082	0.926	-0.0285	0.991	0	0.976	0	0.974	0.257	0.986	0.371	0.943	0.257	0.986	0.073	0.898	0.063	0.907	0.073	0.735	-0.5	0.5	-0.5	0.5	-0.5	0.5	0.175	0.995	0.175	0.994	0.175	0.947	-0.06	0.909	-0.06	0.923	-0.06	0.853	0	0.947	0	0.844	-0.061	0.698	0	0.951	0	0.897	0	0.921	0	0.972	0	0.961	-0.109	0.954	0	0.869	-0.0335	0.836	-0.066	0.821	-0.175	0.963	-0.175	0.956	0.014	0.951	-0.11	0.99	-0.106	0.976	0.035	0.935	0.094	0.818	0.1135	0.789	0.093	0.719	0	0.972	0	0.894	0	0.702	0.029	0.943	0.086	0.943	-0.029	0.943	0.994	1	0.994	1	0.999	1	0.1415	0.973	0	0.963	0	0.932	0	0.633	0	0.71	0	0.543	0.0395	0.979	-0.008	0.912	-0.01	0.897	-0.001	0.545	0	0.373	-0.014	0.439	0.066	0.969	0.1	0.955	-0.014	0.93	-0.252	0.995	0	0.958	-0.177	0.941	0	1	0.16	1	0.237	1	0.042	0.879	-0.055	0.77	-0.097	0.745	0.032	0.994	0.052	0.943	0.059	0.846	0	1	0	1	0	1	-0.108	0.961	-0.07	0.944	-0.054	0.915	0.2115	0.999	0.2655	0.993	-0.038	0.997	0.022	0.994	-0.096	0.947	-0.028	0.98	0.049	0.952	0.038	0.919	-0.04	0.807	-0.331	0.999	-0.331	0.999	-0.556	0.997	0	0.993	-0.018	0.971	-0.007	0.944	0	0.996	0	0.981	0	0.992	0.0305	0.973	0.003	0.888	0.009	0.887	-0.5	0.866	-0.5	0.5	-0.5	0.866	-0.0035	0.913	0	0.804	0.035	0.709	-0.171	0.988	-0.161	0.976	-0.019	0.891	0.0425	0.992	0.005	0.927	-0.132	0.877	0.1	0.9	0.3	0.9	-0.4	0.9	0	0.8	0.1525	0.8	0	0.8	0.03	0.943	0.086	0.943	-0.029	0.943	0.4	0.949	0.4	0.8	0.4	0.949	0	1	0.0165	1	0	1	0.901	0.999	0.927	0.999	0.856	0.999	-0.017	0.8	-0.0135	0.95	-0.033	0.55	0	0.993	0	0.948	0	0.84	0.224	0.988	0.227	0.988	-0.042	0.939	0.3	1	0	1	0	1	0.01	0.747	0.015	0.584	0.036	0.568	-0.052	0.999	-0.052	0.999	-0.052	0.999	-0.5	0.866	-0.5	0.866	-0.5	0.5	0.217	0.898	0.2465	0.685	0.249	0.646	0.146	0.904	0.146	0.837	0.119	0.872	0.0655	0.909	0.0985	0.884	0.125	0.903	-0.001	0.999	-0.032	0.984	-0.008	0.998	-0.036	1	0	1	-0.088	0.994	-0.222	0.963	-0.222	0.963	-0.333	0.963	-0.107	0.867	-0.159	0.755	-0.18	0.766	0.63	0.999	0.6	0.999	0.618	0.995	0.029	0.943	0.143	0.943	-0.0575	0.943	0.1115	0.918	0.162	0.833	0.036	0.854	0.512	0.999	0.41	0.999	0.2315	0.998	-0.029	0.943	-0.086	0.943	-0.029	0.943	0	0.352	0	0.358	0	0.263	0	0.998	0	0.967	0.072	0.956	0.057	0.989	0.032	0.921	-0.071	0.879	0.591	0.999	0.457	0.999	-0.299	0.999	0.104	0.999	0.1335	0.986	-0.072	0.986	-0.56	1	-0.0925	1	-0.855	0.999	0.017	0.492	0.012	0.379	0.04	0.319	-0.054	0.884	0.012	0.863	0.012	0.838	-1	0.866	-1	0.866	-1	0.866	-0.0755	0.936	-0.097	0.848	-0.003	0.829	0.0005	0.329	-0.0055	0.223	0.001	0.212	0.282	0.932	0.354	0.903	0.1845	0.882	0.327	0.862	0.322	0.816	0.238	0.861	0.053	0.999	0.063	0.987	0.0565	0.996	0.1425	0.971	0.102	0.812	0.112	0.845	-0.0575	0.996	-0.11	0.979	-0.12	0.94	-0.5	0.5	-0.5	0.5	-0.5	0.5	0.013	0.775	-0.003	0.716	0.017	0.668	0.033	0.817	0.042	0.783	0.033	0.683	0.0915	0.872	0.133	0.875	0.149	0.842	0.079	0.814	0.0855	0.746	0.076	0.702	0.189	0.945	0.163	0.934	0.196	0.869	0	0.997	0	0.986	-0.326	0.952	0	1	0	0.995	0	1	0	0.925	0	0.813	0	0.753	0.013	0.765	0.0125	0.618	0.034	0.614	0.0055	0.885	0.02	0.811	-0.016	0.476	0.006	0.874	0.052	0.879	0.157	0.775	-0.3245	0.999	-0.1345	0.999	-0.44	0.997	0	0.918	0	0.65	0	0.654	0.125	0.708	0.124	0.687	0.131	0.591	0.253	0.819	0.2455	0.7	0.286	0.642	-0.009	0.612	-0.011	0.499	0.016	0.536	0.156	0.999	0.436	0.986	-0.1885	0.99	-0.0625	0.929	-0.072	0.838	-0.024	0.795	0	0.949	0.2	0.8	-0.2	0.8	0.004	0.949	0.0315	0.828	0.116	0.83	0	1	0	0.992	0	0.985	0	1	0	1	-0.546	1	0.062	0.96	0.084	0.868	0.1425	0.91	0	0.828	0	0.671	0	0.725	0.193	0.992	0.204	0.979	-0.023	0.929
XP_010317002
XP_004242083	0.09	0.783	0.1005	0.695	0.023	0.614	0.1575	0.981	0.0875	0.977	-0.007	0.964	0.027	0.483	0.027	0.389	0.02	0.272	0.01	0.875	-0.052	0.738	0.044	0.827	0.0325	0.915	0.028	0.861	0.079	0.843	-0.5	0.866	-0.5	0.5	0.5	0.5	0.224	0.999	0.3	0.999	0.3145	0.998	0	0	0	0	0	0	0.001	0.781	-0.024	0.634	0.014	0.547	0.091	0.999	0.291	0.999	0.281	0.994	-0.5	0.866	-0.5	0.866	0	0.866	0	0	0	0	0	0	0.012	0.971	0.109	0.935	0.112	0.958	0.063	0.933	0.056	0.65	0.017	0.696	0.039	0.975	-0.1645	0.813	0.3455	0.974	0.118	0.999	0.061	0.93	-0.0795	0.87	0.0415	0.999	0.0495	0.999	0.285	0.994	0.0075	0.502	0.008	0.597	-0.015	0.554	0.095	0.97	0.018	0.929	0.024	0.905	0.002	0.837	-0.0015	0.689	0.01	0.733	-0.2	0.8	-0.2	0.8	0	0.8	-0.5105	0.999	-0.511	0.999	-0.538	0.999	0	0	0	0	0	0	-0.01	0.999	-0.11	0.978	-0.124	0.758	-0.077	0.974	-0.142	0.928	-0.024	0.905	0.147	0.993	0.4415	0.98	0.07	0.655	0	0.997	-0.1275	0.983	0	0.979	0.027	0.445	0.0245	0.398	0.015	0.321	0.6615	1	0.2485	1	0.709	1	-0.5	0.5	-0.5	0.5	-0.5	0.5	0	0.988	-0.059	0.797	-0.021	0.783	0.2	0.949	0.287	0.8	0.1	0.8	0	1	0	1	0.041	0.999	0.143	0.943	-0.086	0.886	0.1295	0.943	0	0.996	0.0325	0.979	0.005	0.957	0.065	0.899	0.06	0.874	-0.0615	0.84	-0.024	0.952	-0.063	0.976	0.012	0.976	0	0.931	0.021	0.908	-0.006	0.871	-0.108	0.906	-0.115	0.722	-0.115	0.648	0.024	0.976	0.071	0.756	0.048	0.786	0	0	0	0	0	0	-0.103	0.977	-0.076	0.976	-0.116	0.882	0.048	0.513	0.0655	0.442	0.04	0.349	-0.5	0.866	-0.5	0.866	-0.5	0.866	-0.067	0.983	0.05	0.983	0.04	0.983	0.088	0.756	0.082	0.615	0.082	0.615	-0.358	0.999	-0.489	0.999	0.039	0.997	0.1265	0.911	0.108	0.962	-0.034	0.947	0.0125	0.992	0.462	0.997	0.171	0.995	0.209	0.971	0.0885	0.93	0.015	0.973	0.214	0.999	0.255	0.999	0.2755	0.997	0.124	0.871	0.1345	0.825	0.047	0.786	0	0	0	0	0	0	0	0	0	0	0	0	0.017	0.681	0.023	0.687	0.026	0.432	0	0	0	0	0	0	0.01	0.993	0.01	0.732	-0.055	0.841	0	0.964	-0.012	0.934	0.001	0.867	0.021	0.875	0.008	0.623	0	0.501	0.272	0.999	0.272	0.996	0.272	0.999	0.009	0.807	-0.022	0.649	0.016	0.542	-0.2655	1	0	1	-0.014	0.962	-0.247	0.991	0.28	0.948	-0.07	0.957	0	0	0	0	0	0	-0.5	0.5	-0.5	0.5	-1	0.5	-0.12	0.943	-0.12	0.943	-0.543	0.943	0	0	0	0	0	0	-0.2	0.949	-0.6	0.949	-0.4	0.949	0	0.866	-0.5	0.866	0.5	0.866	0	1	0	1	0.259	1	0.204	0.571	0.116	0.76	0.072	0.567	0.078	0.77	0.002	0.796	0.018	0.7	-0.071	0.991	-0.0375	0.988	0	0.971	0.099	0.919	-0.276	0.772	0.2235	0.894	0.016	0.841	0.024	0.841	0.011	0.39	-0.004	0.691	0.027	0.639	0.051	0.588	0	0	0	0	0	0	0	0	0	0	0	0	-0.109	0.814	-0.109	0.764	-0.109	0.764	0.029	0.943	-0.086	0.928	0.131	0.775	0.058	0.745	0.174	0.745	0.058	0.745	-0.394	0.999	-0.657	0.999	-0.771	0.999	0.04	0.641	-0.01	0.569	0.066	0.415	-0.025	0.873	-0.0365	0.818	-0.014	0.687	0.045	0.892	0.0835	0.886	-0.001	0.881	0	0	0	0	0	0	0	1	0	1	0	0.998	0.019	0.55	0.023	0.388	0.018	0.386	0.1	0.9	-0.7	0.707	-0.5	0.9	0	0.949	0	0.949	-0.4	0.8	-0.0225	0.944	-0.0545	0.802	-0.096	0.644	0.025	0.322	0.0375	0.281	0.017	0.234	0.0945	0.977	0.038	0.945	0.245	0.891	0.0155	0.335	0.015	0.264	0	0.297	-0.018	0.992	-0.017	0.96	-0.02	0.965	0.006	0.93	-0.0135	0.895	-0.0135	0.88	0	0.698	0	0.64	0.039	0.713	-0.035	0.85	0.247	0.994	0.217	0.893	0	1	0	0.996	-0.061	0.998	-0.009	0.211	0	0.186	0.011	0.176	0	0	0	0	0	0	0.047	0.717	0.051	0.669	0.009	0.669	-0.162	1	0.1975	1	0	0.999	-0.039	0.992	0.02	0.977	0.053	0.978	0.2985	0.975	0.0295	0.965	0.193	0.915	-0.121	0.999	-0.078	0.999	-0.0735	0.998	0	0.9	0	0.9	0	0.9	0.148	0.999	0.123	0.987	0.035	0.995	0	0	0	0	0	0	-0.0755	0.999	0	0.967	-0.174	0.989	0	0	0	0	0	0	-0.481	0.999	0.431	0.994	0.372	0.987	0.258	0.949	0.4	0.949	-0.669	0.949	0	0	0	0	0	0	0	1	0	1	-0.202	0.955	0.029	0.779	0.018	0.683	0.0675	0.773	-0.001	0.949	0.0035	0.688	-0.085	0.724	-0.5	0.866	-0.5	0.866	-0.5	0.866	-0.0205	0.959	-0.012	0.81	-0.095	0.753	0	1	0	1	0.999	1	-1	1	-1	1	-1	1	-0.5	0.866	-0.5	0.866	-0.5	0.5	-0.033	0.998	-0.029	0.974	-0.0335	0.982	0.061	0.972	0.0785	0.805	0.035	0.61	0.471	0.998	0.469	0.979	0.062	0.902	-0.0095	0.999	-0.014	0.997	0	0.987	-0.097	1	-0.122	0.994	-0.214	0.996	0.015	0.742	-0.0185	0.494	0.086	0.539	0	0	0	0	0	0	0.036	0.85	-0.032	0.913	0.0225	0.675	-0.053	0.947	0.323	0.903	0.336	0.941	-0.204	0.999	-0.098	0.999	-0.337	0.998	-0.007	0.964	-0.159	0.899	0.126	0.935	0.002	0.646	0.0555	0.619	0.018	0.626	0	0	0	0	0	0	0.0115	0.899	0.044	0.914	0.111	0.773	-0.025	0.912	-0.049	0.676	-0.0255	0.584	-0.059	0.999	0.549	0.999	-0.369	0.972	0.05	0.9	0	0.895	0.017	0.933	-0.093	0.865	-0.09	0.579	-0.087	0.708	0.293	0.967	0.425	0.945	0.25	0.842	0	1	0	1	-0.047	1	-0.143	0.986	0.187	0.943	0.429	0.829	0.151	0.937	0.089	0.735	0.0775	0.778	-0.5	0.5	-0.5	0.5	-0.5	0.5	0.0305	0.716	0.0345	0.483	0.048	0.63	0.078	0.895	0.07	0.895	0.055	0.744	0	0	0	0	0	0	0	0	0	0	0	0	0	0	0	0	0	0	-0.029	0.917	-0.0025	0.887	-0.017	0.836	-0.0035	0.871	-0.0225	0.749	0.065	0.776	0.006	0.566	-0.0375	0.508	-0.0505	0.489	0.245	0.95	-0.008	0.95	0.212	0.911	0	0.966	0	0.953	-0.044	0.691	0.131	0.696	0.131	0.696	0.131	0.655	0	0	0	0	0	0	-0.107	0.853	0.008	0.827	0.007	0.829	0	0	0	0	0	0	-0.0455	0.644	-0.061	0.632	-0.026	0.569	0	0.75	0	0.347	0.002	0.261	0.04	0.972	0.065	0.945	0.055	0.97	-0.2405	0.996	0	0.991	-0.24	0.942	0	1	0	0.999	0	1	-0.026	0.789	0.0975	0.723	0.069	0.747	0.0385	0.998	0.079	0.974	-0.02	0.896	0	0	0	0	0	0	-0.014	0.979	0.015	0.957	-0.034	0.944	-0.0705	0.935	0	0.918	-0.245	0.889	0.0575	0.982	0.0385	0.905	-0.0345	0.771	0.034	0.877	0.0475	0.869	0.064	0.823	-0.275	0.999	-0.036	0.999	-0.238	0.997	0	0	0	0	0	0	0	0	0	0	0	0	-0.0355	0.616	0.001	0.616	0.048	0.51	-0.5	0.866	0.5	0.866	-0.5	0.866	0	0.967	0	0.893	-0.034	0.937	0.031	0.847	0.007	0.847	0.0145	0.554	-0.003	0.967	-0.021	0.86	0.056	0.92	-0.224	0.918	0.224	0.918	-0.447	0.918	0	0.949	0	0.949	0	0.8	0.131	0.943	0.086	0.943	0.086	0.886	0.4	0.949	0	0.8	0.4	0.949	0	0.999	-0.039	0.999	-0.111	0.999	0.88	0.999	0.943	0.999	0.8055	0.998	-0.033	0.983	0.0585	0.9	0.0085	0.867	0	0	0	0	0	0	0.245	0.963	0.183	0.944	0.0375	0.906	0.2985	1	0	1	0	0.999	0.035	0.712	0.017	0.645	0.0645	0.489	-0.281	0.999	-0.189	0.991	-0.394	0.999	-0.5	0.866	-0.5	0.866	-0.5	0.5	0.498	0.91	0.519	0.881	0.447	0.854	0.073	0.857	0.1	0.724	0.081	0.857	0.2525	0.913	0.301	0.947	0.253	0.927	0.02	0.997	-0.011	0.961	0.044	0.807	0.0135	1	0	1	0	1	0.333	0.991	-0.073	0.913	0.0925	0.963	0.021	0.788	0.0235	0.762	0.081	0.689	-0.608	0.999	0.017	0.844	-0.113	0.994	0.143	0.943	0.2	0.943	0.086	0.943	0.051	0.917	0.058	0.876	0.097	0.803	0.51	0.999	0.474	0.999	0.23	0.999	0.029	0.943	-0.029	0.943	0.086	0.943	0	0	0	0	0	0	0	0	0	0	0	0	-0.027	0.95	-0.1125	0.861	0.075	0.946	-0.186	0.999	0.284	0.999	-0.18	0.998	-0.029	0.999	-0.029	0.999	-0.571	0.998	-0.3285	1	-0.1035	0.999	-0.66	0.928	-0.001	0.541	0.002	0.593	0.003	0.503	0.0775	0.784	0.004	0.792	0.023	0.689	0.5	0.5	0	0.5	0.5	0.5	0.0665	0.974	0.095	0.904	0.038	0.934	0.006	0.515	0.003	0.541	0.015	0.252	0.079	0.722	0.147	0.597	-0.059	0.577	0.026	0.998	-0.038	0.799	0.098	0.671	0.188	0.998	0.018	0.998	0.3435	0.998	0.121	0.998	0.0585	0.972	0.061	0.982	0.063	0.951	0.1535	0.931	0.018	0.935	0	0.866	0	0.866	0	0.866	0.002	0.479	0.002	0.384	-0.001	0.361	-0.008	0.887	-0.017	0.788	0.017	0.619	0.36	0.907	-0.017	0.907	-0.011	0.533	-0.091	0.999	-0.0815	0.996	-0.0945	0.992	-0.033	0.989	-0.07	0.911	0.019	0.678	0	1	0	1	0.291	0.996	0	0	0	0	0	0	0	0.934	0	0.844	-0.022	0.838	0.023	0.527	0.0375	0.455	0.014	0.4	-0.01	0.752	0.0125	0.65	0.035	0.621	0.1	0.736	0.0415	0.846	0.2115	0.699	0	0	0	0	0	0	0	0	0	0	0	0	-0.031	0.846	-0.101	0.655	-0.134	0.532	0.528	0.9	0.4235	0.821	0.069	0.885	0.01	0.78	-0.004	0.739	-0.008	0.547	0.2645	0.999	-0.596	0.997	0.011	0.971	0.055	0.934	0.101	0.877	0.006	0.874	-0.2	0.949	0.2	0.949	-0.4	0.8	0.023	0.929	0	0.891	0.057	0.911	0	0	0	0	0	0	0	0	0	0	0	0	-0.031	0.999	-0.045	0.988	-0.042	0.989	0	0	0	0	0	0	0.045	0.893	0	0.829	0	0.515
XP_004251358	0.024	0.627	0.048	0.622	0.01	0.394	-0.03	0.944	-0.0075	0.882	0	0.899	0.016	0.435	0.017	0.339	0.011	0.259	0.006	0.461	0.0045	0.43	0.013	0.373	-0.066	0.917	-0.0135	0.986	0.1335	0.959	-0.5	0.866	-0.5	0.5	0.5	0.5	0.224	0.999	0.3	0.999	0.3145	0.998	0	0	0	0	0	0	0.033	0.788	0.026	0.673	-0.01	0.645	0.093	0.999	-0.179	0.99	0.02	0.997	-0.5	0.866	-0.5	0.866	0	0.866	0	0	0	0	0	0	0.105	0.988	0.064	0.994	0.239	0.993	0.026	0.97	0.0545	0.742	0.0595	0.894	0.039	0.975	-0.1645	0.813	0.3455	0.974	0.118	0.999	0.061	0.93	-0.0795	0.87	-0.135	0.996	-0.172	0.992	-0.384	0.994	0.0105	0.621	0.043	0.654	-0.035	0.656	0.095	0.97	0.018	0.929	0.024	0.905	0	0.984	-0.002	0.858	-0.074	0.618	-0.2	0.8	0	0.8	0	0.8	-0.509	0.999	-0.509	0.999	-0.528	0.998	0	0	0	0	0	0	-0.01	0.999	-0.11	0.978	-0.124	0.758	0.125	0.966	0.1585	0.941	0.063	0.89	0.147	0.993	0.4415	0.98	0.07	0.655	0	0	0	0	0	0	0.004	0.412	0.0115	0.355	0.005	0.148	0	0	0	0	0	0	-0.5	0.5	-0.5	0.5	-0.5	0.5	0.023	0.977	0.0205	0.756	-0.013	0.727	-0.333	0.816	-0.544	0.816	-0.258	0.816	0	1	0	1	-0.023	0.998	0.143	0.943	-0.086	0.886	0.1295	0.943	0	0	0	0	0	0	0.015	0.988	0.009	0.891	-0.032	0.939	-0.024	0.952	-0.063	0.976	0.012	0.976	0	0.912	0	0.658	-0.009	0.774	-0.003	0.969	0.0035	0.669	-0.042	0.475	0.024	0.976	0.071	0.756	0.048	0.786	0	0	0	0	0	0	-0.103	0.977	-0.076	0.976	-0.116	0.882	0.013	0.794	0.026	0.817	0.02	0.769	-0.5	0.866	-0.5	0.5	-0.5	0.866	-0.067	0.983	0.05	0.983	0.04	0.983	-0.082	0.994	0.4225	0.952	0.19	0.952	0.273	0.999	0.36	0.999	-0.2915	0.997	0.1265	0.911	0.108	0.962	-0.034	0.947	-0.419	0.999	-0.488	0.999	-0.333	0.999	-0.2265	0.977	-0.116	0.954	0.002	0.975	-0.3145	0.999	-0.136	0.998	-0.2665	0.999	0.0325	0.843	0.059	0.725	0.013	0.459	0	0	0	0	0	0	0	0	0	0	0	0	0.0055	0.717	0	0.762	-0.004	0.486	0	0	0	0	0	0	-0.049	0.964	-0.0485	0.941	-0.029	0.883	0	0.996	0.001	0.996	0	0.931	0.006	0.241	0.034	0.238	0.0315	0.244	0.4705	0.999	0.538	0.992	-0.2655	0.996	-0.021	0.852	-0.052	0.649	-0.039	0.778	0	0	0	0	0	0	-0.247	0.991	0.28	0.948	-0.07	0.957	0	0	0	0	0	0	-0.5	0.5	-0.5	0.5	-1	0.5	0	0.728	0	0.728	0	0.728	0	0	0	0	0	0	-0.2	0.949	-0.6	0.949	-0.4	0.949	-0.5	0.866	0	0.866	-0.5	0.866	0	0	0	0	0	0	0.204	0.571	0.116	0.76	0.072	0.567	-0.084	0.756	-0.0415	0.709	-0.089	0.687	-0.06	1	-0.0015	0.996	0	0.935	0.099	0.919	-0.276	0.772	0.2235	0.894	0.037	0.809	0.0425	0.791	0	0.544	-0.001	0.69	-0.0025	0.528	-0.004	0.703	0	0	0	0	0	0	0	0	0	0	0	0	-0.082	0.756	-0.082	0.756	-0.082	0.661	0.029	0.943	-0.086	0.928	0.131	0.775	0.112	0.975	0.081	0.862	0.052	0.975	-0.418	0.999	-0.673	0.999	-0.755	0.999	-0.024	0.837	-0.028	0.453	-0.028	0.633	-0.373	0.989	-0.0315	0.802	0.0235	0.675	0.01	0.563	0.024	0.365	0.035	0.473	0	0	0	0	0	0	0	1	0	1	0	0.998	0.02	0.575	0.009	0.411	0.006	0.394	0.1	0.9	-0.7	0.707	-0.5	0.9	0	0.949	0	0.949	-0.4	0.8	-0.004	0.906	-0.004	0.906	-0.014	0.906	0.022	0.506	0.0305	0.482	0.025	0.336	-0.062	0.958	0	0.965	-0.076	0.696	0.029	0.441	0.0355	0.387	0.025	0.304	-0.021	0.989	-0.019	0.95	-0.022	0.954	0.006	0.93	-0.0135	0.895	-0.0135	0.88	0	0.884	0.017	0.801	0.058	0.87	-0.035	0.85	0.247	0.994	0.217	0.893	0	0	0	0	0	0	-0.006	0.194	0	0.16	0.007	0.174	0	0	0	0	0	0	0.0685	0.921	0.204	0.751	0.092	0.677	-0.157	1	0.222	1	0	1	0.0255	0.952	-0.068	0.903	-0.043	0.894	0.2985	0.975	0.0295	0.965	0.193	0.915	-0.121	0.999	-0.078	0.999	-0.0735	0.998	-0.1	0.9	0.1	0.9	0	0.9	0.0605	0.999	-0.031	0.966	0.055	0.938	0	0	0	0	0	0	0	0	0	0	0	0	0	0	0	0	0	0	-0.481	0.999	0.431	0.994	0.372	0.987	0.258	0.949	0.4	0.949	-0.669	0.949	0	0	0	0	0	0	0	0	0	0	0	0	-0.013	0.8	-0.03	0.65	0.017	0.759	-0.001	0.949	0.0035	0.688	-0.085	0.724	0	0.866	0	0.866	0.866	0.866	0.0065	0.733	0	0.495	-0.058	0.402	0	1	0	1	0.999	1	0	0	0	0	0	0	-0.5	0.866	-0.5	0.866	-0.5	0.5	-0.032	0.999	-0.028	0.977	-0.0315	0.985	-0.011	0.929	-0.084	0.748	-0.017	0.719	-0.114	0.994	-0.159	0.988	-0.13	0.954	-0.762	0.999	-0.777	0.999	0.127	0.999	0	0	0	0	0	0	0.015	0.742	-0.0185	0.494	0.086	0.539	0	0	0	0	0	0	-0.027	0.711	-0.034	0.694	-0.017	0.25	-0.053	0.947	0.323	0.903	0.336	0.941	-0.14	0.999	0.031	0.999	-0.003	0.995	-0.007	0.964	-0.159	0.899	0.126	0.935	0.002	0.646	0.0555	0.619	0.018	0.626	0	0	0	0	0	0	0.042	0.452	0.0485	0.391	0.04	0.393	-0.029	0.989	-0.028	0.267	-0.024	0.35	-0.059	0.999	0.549	0.999	-0.369	0.972	0.05	0.9	0	0.895	0.017	0.933	-0.162	0.819	-0.157	0.711	-0.1615	0.819	0.293	0.967	0.425	0.945	0.25	0.842	0	0.996	0	0.992	0	0.987	-0.131	0.775	-0.2	0.775	-0.1655	0.655	-0.427	0.996	-0.4	0.977	0.363	0.982	-0.5	0.5	-0.5	0.5	-0.5	0.5	0.0305	0.716	0.0345	0.483	0.048	0.63	-0.005	0.93	-0.005	0.827	-0.005	0.756	0	0.96	0	0.811	0.026	0.715	0	0	0	0	0	0	0	0	0	0	0	0	0	0	0	0	0	0	0.026	0.659	0.0525	0.659	0.035	0.659	0.097	0.996	0.069	0.984	-0.093	0.928	0.245	0.95	-0.008	0.95	0.212	0.911	0	0	0	0	0	0	0.131	0.696	0.131	0.696	0.131	0.655	0	0	0	0	0	0	-0.139	0.931	0	0.903	0	0.867	0	0	0	0	0	0	-0.008	0.926	-0.008	0.702	-0.058	0.787	0	0.46	0	0.432	-0.003	0.456	-0.0615	0.942	0.017	0.967	-0.071	0.732	0	0	0	0	0	0	0	0	0	0	0	0	0.091	0.988	0	0.976	0.187	0.782	-0.084	0.999	-0.05	0.999	0.173	0.999	0	1	0	1	0	0.999	-0.014	0.979	0.015	0.957	-0.034	0.944	-0.0705	0.935	0	0.918	-0.245	0.889	-0.041	0.998	-0.011	0.974	-0.062	0.96	0.038	0.919	0.134	0.995	0.134	0.919	-0.275	0.999	-0.036	0.999	-0.238	0.997	0.008	0.991	0	0.933	-0.032	0.96	0	0	0	0	0	0	0.0345	0.837	0.015	0.679	-0.009	0.799	-0.5	0.866	0.5	0.866	-0.5	0.866	0	0	0	0	0	0	0.151	0.987	0.119	0.941	0.013	0.903	0.069	0.996	0.069	0.975	0.047	0.829	-0.224	0.918	0.224	0.918	-0.447	0.918	0	0.8	-0.4	0.8	0	0.8	0.029	0.986	0.034	0.943	0.086	0.886	0.4	0.949	0	0.8	0.4	0.949	0	1	0.156	1	0.069	1	0.88	0.999	0.943	0.999	0.8055	0.998	-0.033	0.983	0.0585	0.9	0.0085	0.867	0	0	0	0	0	0	0	0.988	0	0.976	0.109	0.939	0	0	0	0	0	0	0.0055	0.918	0.023	0.918	-0.0165	0.734	-0.281	0.999	-0.189	0.991	-0.394	0.999	-0.5	0.866	-0.5	0.866	-0.5	0.5	0.498	0.91	0.519	0.881	0.447	0.854	0.0405	0.854	0.094	0.711	0.061	0.711	0.2525	0.913	0.301	0.947	0.253	0.927	-0.054	0.999	0.142	0.992	0.059	0.999	0	0	0	0	0	0	0.333	0.991	-0.073	0.913	0.0925	0.963	0.013	0.771	0.0265	0.745	0.077	0.661	-0.608	0.999	0.017	0.844	-0.113	0.994	-0.161	0.943	0.143	0.943	-0.0575	0.943	0.06	0.654	0.0845	0.654	0.049	0.58	0.182	0.999	-0.0165	0.999	0.0635	0.999	-0.143	0.943	0.029	0.943	-0.2855	0.943	0	0	0	0	0	0	0.062	0.999	0	0.997	0.073	0.954	0.105	0.978	0.089	0.989	0.069	0.891	-0.186	0.999	0.284	0.999	-0.18	0.998	-0.008	0.43	-0.003	0.428	0.003	0.421	0	0	0	0	0	0	-0.007	0.544	0.002	0.609	-0.011	0.522	-0.0445	0.706	-0.013	0.649	-0.051	0.654	0	0.866	0.866	0.866	0	0.866	0.065	0.972	0.1335	0.871	0.015	0.925	0	0.535	0	0.544	0.007	0.244	0.079	0.722	0.147	0.597	-0.059	0.577	0.285	0.977	-0.347	0.915	-0.236	0.897	0.188	0.998	0.018	0.998	0.3435	0.998	0.052	0.999	-0.043	0.832	0.183	0.975	0.0275	0.802	0.062	0.694	0.009	0.497	0	0.866	0	0.866	0	0.866	0.008	0.694	0.019	0.38	-0.011	0.424	0.114	0.933	0.264	0.833	0.43	0.557	0.36	0.907	-0.017	0.907	-0.011	0.533	-0.091	0.999	-0.082	0.999	-0.0935	0.987	0.39	0.968	0.133	0.943	0.0485	0.872	0	0	0	0	0	0	0	0	0	0	0	0	0	0	0	0	0	0	0.029	0.71	0.053	0.409	0.018	0.409	0	0.767	-0.0275	0.64	-0.025	0.622	0.1	0.736	0.0415	0.846	0.2115	0.699	0	0	0	0	0	0	0	0	0	0	0	0	-0.031	0.846	-0.101	0.655	-0.134	0.532	0.528	0.9	0.4235	0.821	0.069	0.885	-0.0005	0.8	0.01	0.722	0	0.717	0.2645	0.999	-0.596	0.997	0.011	0.971	0.0645	0.929	0.102	0.829	0.028	0.846	-0.2	0.949	0.2	0.949	-0.4	0.8	-0.001	0.92	0	0.888	0.114	0.822	0	0	0	0	0	0	0	0	0	0	0	0	-0.028	0.999	-0.039	0.999	-0.0425	0.993	0	0	0	0	0	0	0.022	0.971	0.022	0.963	0.188	0.981
XP_004251361	0.059	0.908	0.0715	0.894	0.042	0.669	-0.107	0.981	-0.0105	0.824	0.05	0.874	0.012	0.352	0.027	0.315	0.007	0.221	0.006	0.461	0.0045	0.43	0.013	0.373	-0.004	0.382	-0.021	0.421	-0.045	0.337	-0.5	0.866	-0.5	0.5	0.5	0.5	0.224	0.999	0.3	0.999	0.3145	0.998	0	0	0	0	0	0	0.005	0.779	0.004	0.779	0.005	0.644	0.093	0.999	-0.179	0.99	0.02	0.997	-0.5	0.866	-0.5	0.866	0	0.866	0	0	0	0	0	0	0.006	0.984	-0.001	0.768	-0.0695	0.631	0.026	0.97	0.0545	0.742	0.0595	0.894	0.039	0.975	-0.1645	0.813	0.3455	0.974	0.118	0.999	0.061	0.93	-0.0795	0.87	0	0	0	0	0	0	0.007	0.584	0.004	0.483	-0.018	0.314	0.095	0.97	0.018	0.929	0.024	0.905	0	0	0	0	0	0	-0.2	0.8	0	0.8	0	0.8	-0.51	0.999	0.571	0.999	0.538	0.999	0	0	0	0	0	0	-0.01	0.999	-0.11	0.978	-0.124	0.758	0	0	0	0	0	0	0.147	0.993	0.4415	0.98	0.07	0.655	0	0	0	0	0	0	0.002	0.615	0.01	0.526	0.014	0.393	0.669	1	0.5835	0.997	0.752	0.997	-0.5	0.5	-0.5	0.5	-0.5	0.5	0.0055	0.952	0.009	0.729	0.0075	0.581	0.2	0.949	0.287	0.8	0.1	0.8	0	0	0	0	0	0	0.143	0.943	-0.086	0.886	0.1295	0.943	0	0	0	0	0	0	0.015	0.988	0.009	0.891	-0.032	0.939	-0.024	0.952	-0.063	0.976	0.012	0.976	0	0	0	0	0	0	-0.004	0.204	-0.014	0.195	-0.006	0.153	0.024	0.976	0.071	0.756	0.048	0.786	0	0	0	0	0	0	-0.103	0.977	-0.076	0.976	-0.116	0.882	0.029	0.686	0.0625	0.611	0.04	0.583	-0.5	0.866	-0.5	0.5	-0.5	0.866	-0.067	0.983	0.05	0.983	0.04	0.983	-0.082	0.994	0.4225	0.952	0.19	0.952	0.2835	0.999	-0.1095	0.999	-0.249	0.999	0.1265	0.911	0.108	0.962	-0.034	0.947	0.0125	0.992	0.462	0.997	0.171	0.995	-0.1455	0.902	-0.0505	0.834	0.031	0.853	-0.3145	0.999	-0.136	0.998	-0.2665	0.999	0.082	0.978	0.083	0.868	0.001	0.603	0	0	0	0	0	0	0	0	0	0	0	0	0.0225	0.864	0.0555	0.692	0.025	0.62	0	0	0	0	0	0	-0.049	0.964	-0.0485	0.941	-0.029	0.883	0	0	0	0	0	0	0.006	0.241	0.034	0.238	0.0315	0.244	0.4705	0.999	0.538	0.992	-0.2655	0.996	-0.005	0.183	0.001	0.128	-0.016	0.153	0	0	0	0	0	0	-0.247	0.991	0.28	0.948	-0.07	0.957	0	0	0	0	0	0	-0.5	0.5	-0.5	0.5	-0.5	0.5	0	0.728	0	0.728	0	0.728	0	0	0	0	0	0	-0.2	0.949	-0.6	0.949	-0.4	0.949	-0.5	0.866	0	0.866	-0.5	0.866	0.046	1	0	1	-0.162	0.984	0.204	0.571	0.116	0.76	0.072	0.567	-0.007	0.217	0.002	0.159	-0.014	0.194	0.041	0.998	0	0.998	-0.081	0.943	0.099	0.919	-0.276	0.772	0.2235	0.894	0.064	0.869	0.1005	0.723	0.054	0.641	0.001	0.862	-0.0235	0.696	-0.011	0.453	0	0	0	0	0	0	0	0	0	0	0	0	-0.082	0.756	-0.082	0.756	-0.082	0.661	0.029	0.943	-0.086	0.928	0.131	0.775	0.159	0.952	0.261	0.988	0.138	0.975	0.139	0.999	0.222	0.999	0.3335	0.993	-0.004	0.5	-0.005	0.349	-0.012	0.257	-0.373	0.989	-0.0315	0.802	0.0235	0.675	0.02	0.847	0.0495	0.815	-0.021	0.546	0	0	0	0	0	0	0	0	0	0	0	0	0.017	0.478	0.012	0.424	0.012	0.31	0.1	0.9	-0.7	0.707	-0.5	0.9	0	0.949	0	0.949	-0.4	0.8	-0.01	0.906	-0.019	0.906	-0.038	0.657	0.028	0.425	0.041	0.417	0.011	0.285	0	0	0	0	0	0	0.033	0.434	0.038	0.355	0.026	0.269	-0.008	0.986	-0.008	0.651	-0.008	0.383	0.006	0.93	-0.0135	0.895	-0.0135	0.88	-0.022	0.886	0.017	0.881	-0.079	0.797	-0.035	0.85	0.247	0.994	0.217	0.893	0	0	0	0	0	0	0	0	0	0	0	0	0	0	0	0	0	0	-0.0165	0.889	0.007	0.87	-0.038	0.765	0.139	1	-0.0905	1	-0.078	1	0.047	0.707	-0.038	0.813	0	0.667	0.2985	0.975	0.0295	0.965	0.193	0.915	-0.121	0.999	-0.078	0.999	-0.0735	0.998	-0.1	0.9	0.1	0.9	0	0.9	-0.094	0.998	-0.164	0.997	-0.0805	0.956	0	0	0	0	0	0	0.0025	0.998	0.018	1	0.036	0.995	0	0	0	0	0	0	-0.481	0.999	0.431	0.994	0.372	0.987	0.258	0.949	0.4	0.949	-0.669	0.949	0	0	0	0	0	0	0	0	0	0	0	0	0.018	0.3	0.0285	0.213	0.036	0.205	-0.001	0.949	0.0035	0.688	-0.085	0.724	0	0.866	0	0.866	0.866	0.866	-0.019	0.512	-0.039	0.371	-0.034	0.329	0	0	0	0	0	0	0	0	0	0	0	0	0.5	0.866	-0.5	0.866	-0.5	0.866	-0.025	0.997	-0.025	0.944	-0.022	0.617	0.033	0.563	0.03	0.553	-0.004	0.526	0.471	0.998	0.469	0.979	0.062	0.902	-0.762	0.999	-0.777	0.999	0.127	0.999	0	0	0	0	0	0	0.015	0.742	-0.0185	0.494	0.086	0.539	0	0	0	0	0	0	-0.083	0.763	-0.032	0.882	0.06	0.565	-0.053	0.947	0.323	0.903	0.336	0.941	-0.14	0.999	0.031	0.999	-0.003	0.995	-0.007	0.964	-0.159	0.899	0.126	0.935	0.002	0.646	0.0555	0.619	0.018	0.626	0	0	0	0	0	0	0.008	0.979	-0.0375	0.816	-0.003	0.817	0.015	0.832	0.051	0.655	0.004	0.596	-0.059	0.999	0.549	0.999	-0.369	0.972	0.05	0.9	0	0.895	0.017	0.933	0.019	0.669	0.046	0.691	-0.121	0.52	0.293	0.967	0.425	0.945	0.25	0.842	0	0	0	0	0	0	-0.143	0.986	0.187	0.943	0.429	0.829	-0.427	0.996	-0.4	0.977	0.363	0.982	-0.5	0.5	-0.5	0.5	-0.5	0.5	0.0305	0.716	0.0345	0.483	0.048	0.63	0.028	0.849	0.028	0.849	0.028	0.746	0	0	0	0	0	0	0	0	0	0	0	0	0	0	0	0	0	0	0	0	0	0	0	0	0.026	0.659	0.0525	0.659	0.035	0.659	0.006	0.566	-0.0375	0.508	-0.0505	0.489	0.245	0.95	-0.008	0.95	0.212	0.911	0	0	0	0	0	0	0.131	0.696	0.131	0.696	0.131	0.655	0	0	0	0	0	0	0	0	0	0	0	0	0	0	0	0	0	0	-0.0455	0.644	-0.061	0.632	-0.026	0.569	0	0	0	0	0	0	-0.0615	0.942	0.017	0.967	-0.071	0.732	0	0	0	0	0	0	0	0	0	0	0	0	-0.031	0.975	0.018	0.755	-0.043	0.718	-0.084	0.999	-0.05	0.999	0.173	0.999	0	0	0	0	0	0	-0.014	0.979	0.015	0.957	-0.034	0.944	-0.0705	0.935	0	0.918	-0.245	0.889	-0.041	0.998	-0.011	0.974	-0.062	0.96	0.017	0.747	0.0035	0.568	-0.026	0.577	-0.275	0.999	-0.036	0.999	-0.238	0.997	0	0	0	0	0	0	0	0	0	0	0	0	-0.0355	0.616	0.001	0.616	0.048	0.51	-0.5	0.866	0.5	0.866	-0.5	0.866	0	0	0	0	0	0	0.031	0.847	0.007	0.847	0.0145	0.554	-0.052	0.746	-0.0765	0.748	-0.091	0.756	-0.224	0.918	0.224	0.918	-0.447	0.918	0	0.8	-0.4	0.8	0	0.8	0.029	0.986	0.034	0.943	0.086	0.886	0.4	0.949	0	0.8	0.4	0.949	0	0	0	0	0	0	0.88	0.999	0.943	0.999	0.8055	0.998	-0.033	0.983	0.0585	0.9	0.0085	0.867	0	0.998	0	0.958	0	0.879	0.165	0.892	0.165	0.881	0	0.881	0	0	0	0	0	0	-0.023	0.715	-0.028	0.707	-0.0335	0.43	-0.281	0.999	-0.189	0.991	-0.394	0.999	-0.5	0.866	-0.5	0.866	-0.5	0.5	0.498	0.91	0.519	0.881	0.447	0.854	0.021	0.725	0.048	0.725	0.031	0.528	0.2525	0.913	0.301	0.947	0.253	0.927	-0.161	0.804	-0.049	0.802	-0.14	0.804	0	0.999	0	0.999	-0.181	0.999	0.333	0.991	-0.073	0.913	0.0925	0.963	0	0	0	0	0	0	-0.608	0.999	0.017	0.844	-0.113	0.994	-0.143	0.943	-0.2	0.943	-0.143	0.943	0.035	0.999	0.0045	0.766	0.05	0.764	0.182	0.999	-0.0165	0.999	0.0635	0.999	-0.185	0.814	0.031	0.814	-0.093	0.814	0	0	0	0	0	0	0	0	0	0	0	0	0	0.649	0	0.641	0	0.641	-0.186	0.999	0.284	0.999	-0.18	0.998	-0.008	0.43	-0.003	0.428	0.003	0.421	0	0	0	0	0	0	0.002	0.457	0.006	0.408	-0.007	0.22	-0.004	0.473	0	0.473	-0.0045	0.289	0	0.866	0.866	0.866	0	0.866	-0.002	0.959	-0.011	0.954	-0.053	0.892	0	0.536	0	0.424	0.02	0.462	0.079	0.722	0.147	0.597	-0.059	0.577	0.285	0.977	-0.347	0.915	-0.236	0.897	-0.155	0.999	-0.215	0.998	-0.0325	0.998	0.052	0.999	-0.043	0.832	0.183	0.975	0.031	0.963	0.098	0.856	0.01	0.666	0	0.866	0	0.866	0	0.866	0.017	0.484	0.0465	0.444	0.013	0.415	0.114	0.933	0.264	0.833	0.43	0.557	0.36	0.907	-0.017	0.907	-0.011	0.533	-0.094	0.648	-0.01	0.652	0.0135	0.676	0.39	0.968	0.133	0.943	0.0485	0.872	0	0	0	0	0	0	0	0	0	0	0	0	0	0	0	0	0	0	0.034	0.421	0.0555	0.41	0.033	0.386	0.008	0.712	0.05	0.653	-0.037	0.508	0.1	0.736	0.0415	0.846	0.2115	0.699	0	0	0	0	0	0	0	0	0	0	0	0	-0.031	0.846	-0.101	0.655	-0.134	0.532	0.528	0.9	0.4235	0.821	0.069	0.885	0.0015	0.812	0.01	0.692	0.026	0.646	0.2645	0.999	-0.596	0.997	0.011	0.971	0.061	0.905	0.1105	0.881	0.015	0.795	-0.056	0.949	-0.056	0.949	0.211	0.949	0.064	0.987	0.0285	0.984	-0.011	0.985	0	0	0	0	0	0	0	0	0	0	0	0	-0.025	0.93	0.151	0.988	0.1185	0.973	0	0	0	0	0	0	0.173	0.919	0.216	0.889	-0.013	0.885
XP_004251447	-0.013	0.731	-0.051	0.723	-0.038	0.596	0.139	0.973	0.076	0.964	-0.055	0.886	0.039	0.372	0.039	0.331	0.036	0.34	0.022	0.808	0.0125	0.729	-0.006	0.718	-0.038	0.868	-0.051	0.939	-0.025	0.786	-0.5	0.866	-0.5	0.5	0.5	0.5	0.224	0.999	0.3	0.999	0.3145	0.998	0	0	0	0	0	0	-0.023	0.642	-0.0465	0.629	-0.037	0.448	0.042	0.999	0.243	0.994	0.1085	0.995	-0.5	0.866	-0.5	0.866	0	0.866	0	0	0	0	0	0	-0.145	0.901	-0.143	0.731	-0.1555	0.751	-0.0285	0.689	-0.115	0.573	-0.029	0.501	0.039	0.975	-0.1645	0.813	0.3455	0.974	0.118	0.999	0.061	0.93	-0.0795	0.87	-0.138	1	-0.186	0.998	-0.241	0.998	0.002	0.574	0.019	0.515	0	0.375	0.095	0.97	0.018	0.929	0.024	0.905	0.021	0.877	0	0.761	0.019	0.652	-0.2	0.8	-0.2	0.8	0	0.8	-0.52	0.999	-0.5	0.999	-0.552	0.999	0	1	0	1	0.079	1	-0.01	0.999	-0.11	0.978	-0.124	0.758	0.2015	0.994	0.1805	0.981	0.015	0.965	-0.0125	0.812	0.0235	0.47	-0.009	0.927	0.047	0.999	-0.1565	0.98	0	0.936	0.0215	0.486	0.013	0.433	0.033	0.268	0.4275	0.999	0.287	1	0.414	0.991	-0.5	0.5	-0.5	0.5	-0.5	0.5	0.073	0.918	0.163	0.9	0.055	0.826	0.2	0.949	0.287	0.8	0.1	0.8	0	0	0	0	0	0	0.143	0.943	-0.086	0.886	0.1295	0.943	-0.0305	0.996	0	0.992	0	0.999	-0.007	0.916	0.0515	0.903	0.1195	0.916	-0.024	0.952	-0.063	0.976	0.012	0.976	-0.0385	0.925	0	0.724	-0.047	0.785	0.0885	0.912	0.201	0.894	0.071	0.833	0.024	0.976	0.071	0.756	0.048	0.786	0	0	0	0	0	0	-0.103	0.977	-0.076	0.976	-0.116	0.882	0.032	0.447	0.0315	0.351	0.036	0.25	-0.5	0.5	-0.5	0.5	0.5	0.5	-0.067	0.983	0.05	0.983	0.04	0.983	0.439	0.973	0.406	0.962	0.3295	0.973	0.291	0.999	0.433	0.999	-0.286	0.998	0.1265	0.911	0.108	0.962	-0.034	0.947	0.0125	0.992	0.462	0.997	0.171	0.995	0.193	0.97	0.134	0.972	-0.063	0.854	-0.3145	0.999	-0.136	0.998	-0.2665	0.999	-0.0295	0.887	-0.065	0.861	-0.085	0.79	0	0	0	0	0	0	0	0	0	0	0	0	-0.026	0.709	-0.0305	0.466	0.012	0.592	0	0	0	0	0	0	0.0515	0.992	0.0055	0.91	0.042	0.847	0	0.969	0	0.916	0.013	0.884	-0.0165	0.725	-0.1165	0.529	-0.052	0.534	-0.855	0.999	-0.855	0.999	-0.855	0.999	-0.029	0.63	-0.039	0.65	-0.043	0.475	-0.228	1	0	0.998	0	0.976	-0.247	0.991	0.28	0.948	-0.07	0.957	0	0	0	0	0	0	-0.5	0.5	-0.5	0.5	-1	0.5	-0.086	0.943	-0.1145	0.943	0.314	0.943	0	0	0	0	0	0	-0.2	0.949	-0.6	0.949	-0.4	0.949	-0.5	0.866	0	0.866	-0.5	0.866	-0.012	0.867	0	0.728	-0.132	0.65	-0.028	0.562	-0.022	0.327	-0.026	0.239	0	0.697	-0.044	0.586	0	0.51	0.1045	0.999	0.068	0.997	0.185	0.998	0.099	0.919	-0.276	0.772	0.2235	0.894	-0.016	0.693	-0.037	0.444	-0.022	0.6	0	0.576	-0.003	0.619	-0.013	0.506	0	0.832	-0.036	0.613	-0.029	0.693	0.0875	1	0.4085	1	-0.164	0.999	0.203	0.939	0.1775	0.939	0.114	0.843	0.029	0.943	-0.086	0.928	0.131	0.775	0.112	0.975	0.081	0.862	0.052	0.975	-0.3945	0.999	-0.648	0.999	-0.8115	0.999	-0.003	0.632	0.002	0.321	0.001	0.588	-0.373	0.989	-0.0315	0.802	0.0235	0.675	-0.009	0.692	-0.021	0.663	-0.032	0.611	0	0	0	0	0	0	0	1	0	0.999	0.001	0.997	0.056	0.48	0.0725	0.452	0.061	0.413	0.1	0.9	-0.7	0.707	-0.5	0.9	0	0.949	0	0.949	-0.4	0.8	0.006	0.958	0.0015	0.781	0.002	0.705	0.026	0.325	0.023	0.269	0.028	0.26	-0.106	0.957	-0.0715	0.936	-0.135	0.846	0.042	0.46	0.059	0.393	0.052	0.363	-0.033	0.966	-0.031	0.96	-0.034	0.886	0.006	0.93	-0.0135	0.895	-0.0135	0.88	-0.0685	0.926	-0.1935	0.801	-0.034	0.805	-0.218	0.915	-0.201	0.804	-0.171	0.807	0	0	0	0	0	0	0	0.248	0.001	0.153	0.011	0.157	0	0	0	0	0	0	-0.074	0.963	-0.1895	0.819	-0.062	0.869	-0.1705	1	0.1905	1	0	0.999	0	0.984	-0.028	0.901	-0.105	0.873	0.2985	0.975	0.0295	0.965	0.193	0.915	-0.121	0.999	-0.078	0.999	-0.0735	0.998	-0.1	0.9	0.1	0.9	0	0.9	0.0185	0.996	0.04	0.991	0.192	0.988	0	0	0	0	0	0	0.0245	0.999	0	0.987	0.094	0.934	0	0	0	0	0	0	-0.481	0.999	0.431	0.994	0.372	0.987	0.258	0.949	0.4	0.949	-0.669	0.949	0	0	0	0	0	0	0.2795	1	0.3975	1	0.31	1	0.0705	0.768	0.072	0.685	0.134	0.749	-0.255	0.981	-0.252	0.919	-0.214	0.908	-0.866	0.5	-0.866	0.5	-0.866	0.5	0.008	0.995	0.0075	0.753	-0.002	0.73	0	1	0	1	-0.999	1	0	0	0	0	0	0	-0.5	0.866	-0.5	0.866	-0.5	0.5	-0.033	0.994	-0.028	0.978	-0.035	0.98	0.1565	0.983	0.1625	0.917	0.082	0.882	0.471	0.998	0.469	0.979	0.062	0.902	-0.5605	0.999	-0.5525	0.999	-0.549	0.999	0	0.999	-0.011	0.997	-0.05	0.991	-0.03	0.988	-0.036	0.952	-0.055	0.804	0.002	0.839	0	0.798	0	0.81	0.035	0.494	0.036	0.532	0.0065	0.399	0.103	0.734	0.103	0.621	0.103	0.734	0.141	0.999	0.028	0.999	0.3125	0.997	-0.007	0.964	-0.159	0.899	0.126	0.935	0.058	0.998	0.242	0.998	0.205	0.937	0	0	0	0	0	0	-0.009	0.979	-0.0465	0.91	-0.088	0.944	-0.032	0.77	-0.042	0.532	-0.0425	0.539	-0.059	0.999	0.549	0.999	-0.369	0.972	0.05	0.9	0	0.895	0.017	0.933	-0.0465	0.758	-0.0565	0.48	-0.057	0.758	0.293	0.967	0.425	0.945	0.25	0.842	-0.0745	0.994	0	0.977	-0.029	0.889	-0.143	0.986	0.187	0.943	0.429	0.829	0.439	0.994	0.459	0.996	0.337	0.996	-0.5	0.5	-0.5	0.5	-0.5	0.5	-0.051	0.979	-0.0515	0.929	-0.062	0.825	0.217	0.979	0.217	0.986	0.203	0.937	0	0	0	0	0	0	0	0	0	0	0	0	0	0	0	0	0	0	0.0155	0.973	0.0335	0.973	0.018	0.689	0.026	0.775	0.038	0.765	-0.037	0.765	0.006	0.566	-0.0375	0.508	-0.0505	0.489	0.245	0.95	-0.008	0.95	0.212	0.911	0	0	0	0	0	0	0.152	0.941	0.152	0.941	0.152	0.941	-0.994	1	-0.994	1	-1	1	-0.1875	0.974	0	0.966	0	0.938	0	0	0	0	0	0	0.02	0.999	0.037	0.773	-0.022	0.952	0	0.766	-0.001	0.575	0.005	0.564	-0.0615	0.942	0.017	0.967	-0.071	0.732	0	0	0	0	0	0	0	1	-0.015	1	-0.125	1	-0.109	0.947	-0.042	0.826	-0.175	0.717	-0.034	0.995	-0.1055	0.995	0.122	0.999	0	0	0	0	0	0	-0.014	0.979	0.015	0.957	-0.034	0.944	-0.2355	0.999	-0.3155	0.994	0.2425	0.968	-0.039	0.989	0.0595	0.841	0.2195	0.885	0.029	0.791	0.018	0.752	-0.091	0.752	-0.275	0.999	-0.036	0.999	-0.238	0.997	0	0.997	-0.0305	0.99	-0.167	0.899	0	0	0	0	0	0	0.0235	0.873	0.0475	0.778	-0.018	0.886	0	0.866	0	0.866	0	0.866	0	0.906	0	0.893	-0.07	0.942	0.031	0.847	0.007	0.847	0.0145	0.554	-0.052	0.746	-0.0765	0.748	-0.091	0.756	-0.205	0.975	-0.282	0.975	0.1285	0.975	-0.105	0.949	-0.211	0.949	0.211	0.949	0.029	0.986	0.034	0.943	0.086	0.886	0.4	0.949	0	0.8	0.4	0.949	0	0.999	-0.043	0.999	0	0.992	0.402	0.999	0.402	0.967	0.229	0.995	-0.033	0.983	0.0585	0.9	0.0085	0.867	0.033	0.997	0	0.993	0	0.836	0.203	0.976	0.127	0.964	0.042	0.952	-0.2985	1	0	1	0	1	0.033	0.883	0.039	0.763	0.0255	0.756	0.3215	0.999	0.285	0.998	0.088	0.999	-0.5	0.866	-0.5	0.866	-0.5	0.5	0.498	0.91	0.519	0.881	0.447	0.854	0.078	0.775	0.078	0.678	0.133	0.707	0.2525	0.913	0.301	0.947	0.253	0.927	0.053	0.999	-0.164	0.999	0.045	0.999	0	1	0	1	0.046	1	0.333	0.991	-0.073	0.913	0.0925	0.963	0.0025	0.676	0.0135	0.649	0.049	0.504	-0.608	0.999	0.017	0.844	-0.113	0.994	0.029	0.943	0.086	0.886	0.143	0.943	0.005	0.928	-0.0335	0.87	-0.041	0.847	-0.5785	0.999	-0.571	0.999	-0.728	0.996	-0.086	0.943	-0.2	0.943	-0.314	0.943	0	0.473	0	0.342	0.014	0.404	0	0	0	0	0	0	0	0.649	0	0.641	0	0.641	-0.186	0.999	0.284	0.999	-0.18	0.998	-0.199	0.995	-0.223	0.993	0.372	0.984	0.5015	1	0	1	0.819	1	-0.007	0.549	0	0.611	-0.013	0.524	0.004	0.689	-0.0515	0.6	0.004	0.519	-1	0.5	-1	0.5	-1	0.5	0.098	0.936	0.147	0.919	0.098	0.909	0	0.295	0	0.243	0.005	0.255	0.079	0.722	0.147	0.597	-0.059	0.577	0.285	0.977	-0.347	0.915	-0.236	0.897	-0.385	0.999	-0.355	0.999	-0.4515	0.965	0.052	0.999	-0.043	0.832	0.183	0.975	-0.0385	0.887	-0.0935	0.841	-0.107	0.803	-0.5	0.866	-0.5	0.866	-0.5	0.866	0.022	0.485	0.0275	0.428	-0.003	0.332	0.114	0.933	0.264	0.833	0.43	0.557	0.36	0.907	-0.017	0.907	-0.011	0.533	-0.095	0.905	-0.0885	0.904	-0.097	0.89	0.39	0.968	0.133	0.943	0.0485	0.872	0	1	0	0.994	0.403	0.998	0	1	0	0.999	0.035	0.996	0	0	0	0	0	0	0.027	0.44	0.027	0.373	0.009	0.34	0.009	0.653	-0.004	0.629	0.037	0.466	0.1	0.736	0.0415	0.846	0.2115	0.699	0	0	0	0	0	0	0	0	0	0	0	0	-0.039	0.665	-0.031	0.317	-0.037	0.274	0.528	0.9	0.4235	0.821	0.069	0.885	0.002	0.748	0.0115	0.676	0	0.651	0.2645	0.999	-0.596	0.997	0.011	0.971	0.088	0.939	0.1405	0.873	0.078	0.906	-0.258	0.816	-0.258	0.816	-0.775	0.775	0.002	0.943	0	0.928	0.088	0.807	0	0	0	0	0	0	0	1	0	1	-0.531	1	-0.016	0.999	-0.0245	0.999	-0.038	0.996	0	0	0	0	0	0	0.276	0.995	0.1775	0.93	0.014	0.924
XP_004252583	-0.007	0.879	-0.015	0.856	-0.121	0.824	-0.0165	0.976	-0.1175	0.964	-0.03	0.945	0.05	0.739	0.0535	0.673	0.045	0.64	-0.007	0.842	-0.031	0.838	0.027	0.779	-0.029	0.971	-0.007	0.921	0.199	0.895	-0.5	0.866	-0.5	0.5	-0.5	0.5	0.4235	0.999	0.435	0.999	0.3705	0.996	0	0.976	0	0.886	0	0.86	-0.029	0.902	0.011	0.78	-0.01	0.836	-0.069	0.999	-0.094	0.979	-0.075	0.876	0.5	0.866	0.5	0.866	0.5	0.866	1	1	0.997	1	0	1	0.239	0.995	0.237	0.991	0.1065	0.977	0.062	0.895	0.034	0.881	0.027	0.854	0.076	0.915	0.064	0.847	0.078	0.736	0.0215	0.973	0.059	0.975	-0.07	0.869	-0.192	1	-0.203	0.998	-0.212	0.985	0.005	0.529	-0.003	0.592	-0.012	0.478	0.027	0.969	-0.027	0.878	-0.027	0.873	0	0.615	0	0.563	0.02	0.42	0	0.949	0	0.8	0	0.8	0.407	0.999	0.449	0.999	0.0385	0.994	0	1	0	1	-0.158	1	-0.01	0.999	-0.11	0.978	-0.124	0.758	-0.229	0.948	-0.0875	0.923	-0.201	0.872	0.422	0.968	0.5035	0.934	0.454	0.95	0	1	0	0.98	-0.037	0.946	0.043	0.537	0.019	0.432	0.053	0.469	0.716	1	0.5785	1	0.811	0.999	-0.5	0.5	-0.5	0.5	-0.5	0.5	0.065	0.982	0.147	0.97	0.063	0.952	0.2	0.949	0.4	0.949	0	0.8	0	1	0	1	0.103	1	0.029	0.928	-0.029	0.928	-0.116	0.812	0	0.996	-0.03	0.962	0.025	0.977	0.048	0.988	-0.042	0.988	-0.17	0.976	0.048	0.976	0.071	0.952	0.071	0.952	0	0.963	0	0.931	0.016	0.822	0.087	0.989	0.205	0.981	0.083	0.956	0.048	0.952	0.071	0.905	0.095	0.738	0	0.678	0	0.656	0	0.59	-0.103	0.977	-0.076	0.976	-0.116	0.882	0.028	0.56	0.004	0.482	0.038	0.503	-0.5	0.866	-0.5	0.866	-0.5	0.866	-0.067	0.983	0.05	0.983	0.04	0.983	-0.19	0.952	-0.19	0.905	-0.082	0.952	0.3775	0.999	0.447	0.999	-0.1905	0.998	0.073	0.936	0.04	0.973	0.045	0.747	0.318	0.999	0.4415	0.994	0.2305	0.998	-0.131	0.967	-0.113	0.912	-0.025	0.864	0.3665	0.999	0.3055	0.999	0.317	0.997	-0.025	0.968	-0.032	0.986	-0.136	0.933	0	0.934	0	0.806	0	0.66	0	0.847	0	0.798	0	0.62	0.055	0.906	0.0405	0.816	-0.003	0.813	-0.163	0.999	0	0.996	-0.242	0.935	0.067	0.929	0.032	0.845	0.014	0.848	0	0.945	0.027	0.874	0	0.866	0.082	0.885	0.073	0.879	0.012	0.842	-0.877	0.999	-0.877	0.999	-0.706	0.999	-0.028	0.931	0.0205	0.814	-0.039	0.855	-0.414	1	0	1	-0.047	1	-0.0765	0.993	0.018	0.976	0.034	0.89	-0.0595	0.998	-0.1315	0.926	-0.447	0.95	-0.5	0.5	-0.5	0.5	0	0.5	0	0.943	0	0.943	-0.543	0.943	0	0.7	0	0.714	0	0.652	-0.2	0.949	-0.6	0.949	-0.4	0.949	0	0.866	0	0.866	-0.5	0.866	-0.021	0.997	0	0.995	0.28	0.965	0.089	0.451	0.076	0.489	0.087	0.396	-0.036	0.933	-0.005	0.874	-0.053	0.887	0.1205	0.999	0.0925	0.953	0.032	0.962	0.134	0.916	0.147	0.87	0.1655	0.809	0.054	0.906	0.009	0.801	0.003	0.741	0.013	0.702	-0.027	0.637	-0.055	0.6	0	0.806	-0.003	0.592	0.002	0.646	0	1	0.052	0.998	-0.169	0.998	0.048	0.976	0	0.898	0	0.857	0.029	0.943	-0.086	0.928	0.131	0.775	0.134	0.948	0.178	0.9	0.0305	0.924	-0.0355	0.999	0.008	0.999	0.014	0.996	0.137	0.79	0.136	0.665	0.113	0.785	0.2975	0.986	0.37	0.974	0.422	0.969	-0.011	0.918	-0.029	0.906	-0.065	0.896	0	0.994	0.092	0.999	0.207	0.993	-0.255	1	0	0.999	0	0.999	0.068	0.882	0.087	0.822	0.094	0.797	-0.3	0.9	-0.3	0.9	-0.2	0.9	-0.2	0.8	-0.2	0.8	-0.4	0.8	0.162	0.937	0.1095	0.82	0.029	0.816	0.034	0.594	0.0405	0.561	0.035	0.524	-0.0865	0.98	-0.0445	0.898	-0.022	0.82	0.054	0.767	0.074	0.674	0.097	0.697	0.0265	0.814	0.019	0.545	0.017	0.837	-0.075	0.839	-0.0765	0.857	-0.0425	0.834	0.074	0.964	0.235	0.961	-0.053	0.94	-0.133	0.944	-0.164	0.953	-0.098	0.829	-0.156	0.999	-0.03	0.991	-0.136	0.971	0	0.309	0	0.267	-0.015	0.214	0	0.942	0	0.699	0	0.677	0.094	0.979	0.228	0.966	0.014	0.962	-0.1175	1	0	1	0.101	1	0.062	0.994	-0.0495	0.977	0	0.973	0.2115	0.966	0.284	0.92	0.1775	0.974	-0.255	0.999	-0.3385	0.996	-0.5995	0.993	0.1	0.9	0.1	0.9	0.1	0.9	-0.028	0.999	0.031	0.977	0.116	0.974	0	0.997	0	0.956	0	0.944	0.1005	1	0	0.998	0.109	0.977	0	0	0	0	0	0	-0.457	0.999	-0.413	0.993	-0.459	0.989	0.4	0.949	0.4	0.949	0.4	0.949	0	0.759	0	0.666	0	0.662	-0.23	1	-0.51	1	-0.265	1	0.139	0.982	0.1905	0.957	0.141	0.904	-0.249	0.988	-0.252	0.961	-0.216	0.942	-0.5	0.866	-0.5	0.866	-0.5	0.866	0.128	0.945	0.06	0.852	0.043	0.815	0	1	0	1	-0.999	1	-1	1	-1	1	-1	1	0.5	0.866	0.5	0.866	-0.5	0.866	0.012	0.745	-0.01	0.663	0.0135	0.702	0.06	0.978	0.057	0.806	0.06	0.833	0.278	0.998	0.396	0.951	0.288	0.97	-0.436	0.999	0.1685	0.999	0.332	0.998	-0.0915	1	-0.0975	1	-0.208	1	0.03	0.988	0.03	0.988	-0.1525	0.988	-0.0185	0.747	0	0.684	0	0.619	0.163	0.923	0.206	0.808	0.0665	0.922	0.453	0.957	0.5275	0.96	0.505	0.925	-0.111	0.999	-0.174	0.999	-0.175	0.999	-0.0875	0.97	-0.0255	0.94	-0.184	0.935	-0.0745	0.999	-0.19	0.995	-0.19	0.994	0	0.952	0	0.809	0	0.834	0.135	0.904	0.1715	0.886	0.2	0.874	-0.017	0.925	-0.007	0.866	-0.0415	0.913	0.463	0.999	0.497	0.997	0.473	0.987	-0.017	0.956	0.07	0.879	-0.048	0.836	0.036	0.659	0.022	0.559	0.02	0.568	-0.041	0.925	-0.019	0.899	-0.197	0.837	-0.003	0.982	0	0.962	0	0.911	0.257	0.986	0.3525	0.943	0.2285	0.943	-0.284	0.97	-0.343	0.971	-0.204	0.923	-0.5	0.5	-0.5	0.5	-0.5	0.5	0.073	0.997	0.073	0.995	-0.176	0.992	0.049	0.972	0.06	0.811	0.028	0.832	0	0.956	0	0.771	0	0.734	0	0.887	0	0.857	0	0.77	0	0.983	0	0.977	-0.024	0.958	0.0355	0.95	0.0975	0.932	0.007	0.877	-0.015	0.88	-0.0405	0.685	0.015	0.608	0.006	0.566	-0.0375	0.508	-0.0505	0.489	0.104	0.895	0.133	0.895	0.098	0.781	-0.0225	0.933	0	0.729	-0.004	0.751	-0.131	0.943	-0.131	0.886	-0.131	0.943	-0.991	1	-0.99	1	-0.999	1	0.0925	0.818	-0.0165	0.771	-0.004	0.808	0	0.652	0	0.574	0	0.571	0.034	0.984	0.0045	0.958	0.066	0.902	0	0.679	-0.003	0.446	0.021	0.382	-0.029	0.994	0.195	0.968	-0.011	0.955	-0.2185	0.997	0	0.977	-0.175	0.903	0	1	0.153	1	0.239	0.997	0.194	0.988	0.139	0.988	0.0725	0.988	0.0265	0.999	0.023	0.976	-0.012	0.902	0	0	0	0	0	0	-0.041	0.998	-0.0965	0.983	-0.05	0.988	-0.1345	0.999	-0.299	0.999	0.229	0.99	0.085	0.996	-0.054	0.994	-0.131	0.967	-0.045	0.985	-0.0475	0.888	0.177	0.919	-0.206	0.999	-0.206	0.996	-0.559	0.999	0.047	0.992	0	0.986	0	0.993	0	0	0	0	0	0	0.044	0.981	0.034	0.963	0.069	0.915	-0.5	0.866	-0.5	0.866	-0.5	0.866	0	0.931	0	0.837	0.077	0.685	0.031	0.847	0.007	0.847	0.0145	0.554	0.024	0.991	-0.0155	0.976	-0.279	0.966	-0.2	0.9	-0.5	0.9	0.2	0.9	0	0.8	0.2	0.8	-0.2	0.8	-0.029	0.943	0.131	0.943	0.029	0.943	0.4	0.949	0.4	0.949	0.4	0.949	0	0.997	0.0425	0.989	-0.025	0.992	-0.904	0.999	-0.941	0.999	-0.93	0.999	0	0.75	0	0.651	0	0.6	0	0.993	0	0.952	0	0.928	0.212	0.988	0.206	0.988	0.067	0.988	0.225	1	0	1	0	1	0.0895	0.772	0.104	0.696	0.083	0.664	-0.0485	0.999	-0.1925	0.996	-0.01	0.959	-0.5	0.866	-0.5	0.866	-0.5	0.866	-0.281	0.86	-0.3065	0.907	-0.302	0.872	0.109	0.943	0.161	0.943	0.147	0.857	0.203	0.89	0.2385	0.812	0.277	0.862	0.074	0.999	-0.108	0.999	0.053	0.994	0	1	0	1	-0.295	0.999	0.074	0.991	0.111	0.963	0.111	0.991	0	0.805	0	0.572	-0.088	0.785	0.358	0.999	0.326	0.989	0.38	0.998	-0.029	0.943	-0.086	0.943	0.086	0.886	0.161	0.88	0.178	0.854	0.182	0.82	0.5095	0.999	0.492	0.999	0.642	0.999	-0.314	0.943	-0.371	0.943	-0.314	0.886	0	0.433	0	0.346	0.033	0.253	0	0.999	0	0.98	0	0.96	0.036	0.982	0.023	0.975	-0.182	0.975	-0.592	0.999	-0.36	0.999	0.5885	0.999	-0.019	0.999	-0.019	0.999	-0.544	0.999	0.4215	1	0	1	0.746	1	0	0.432	0	0.306	0.031	0.266	-0.019	0.928	0.0365	0.859	-0.046	0.886	-1	0.5	-1	0.5	-1	0.5	0.064	0.976	0.0645	0.901	0.148	0.925	0	0.591	-0.0005	0.435	0.003	0.457	0.2815	0.991	0.3485	0.949	0.2175	0.954	-0.026	0.83	-0.045	0.865	-0.14	0.842	-0.018	0.999	-0.02	0.994	-0.0395	0.98	0.112	0.99	0.113	0.898	0.145	0.867	-0.033	0.979	-0.0705	0.989	-0.118	0.967	-0.5	0.5	-0.5	0.5	-0.5	0.5	0.04	0.481	0.0405	0.492	0.035	0.422	0.333	0.983	0.414	0.9	0.479	0.967	0.207	0.896	0.249	0.861	0.333	0.868	0.034	0.865	0.046	0.752	0.0115	0.769	-0.0095	0.953	-0.012	0.892	-0.008	0.774	0	1	0	0.999	-0.259	0.996	0	1	0	1	0	1	0	0.934	0	0.648	0	0.702	0.028	0.467	0.028	0.44	0.019	0.44	0.005	0.646	-0.0135	0.666	-0.048	0.611	0.1	0.964	0.184	0.893	0.1545	0.763	0	1	0	0.999	0	0.993	0	0	0	0	0	0	0.027	0.562	0.02	0.419	0.025	0.35	-0.318	0.741	-0.3435	0.887	-0.35	0.682	0.0035	0.866	-0.0345	0.737	-0.022	0.671	0.2645	0.999	-0.596	0.997	0.011	0.971	0.122	0.962	0.122	0.85	0.136	0.939	0	0.949	0	0.949	0	0.949	-0.03	0.939	0	0.894	0.029	0.706	0	1	0	1	0	0.999	0	1	0	0.996	0.422	0.993	-0.029	0.939	0.004	0.939	-0.1045	0.908	0	0.913	0	0.801	0	0.88	0.299	0.993	0.321	0.973	-0.019	0.99
XP_004253290	0.014	0.667	0.0375	0.389	0.028	0.321	-0.092	0.931	-0.072	0.873	0.018	0.808	0.011	0.238	0.015	0.162	0.006	0.183	-0.051	0.878	-0.128	0.814	0	0.661	-0.0335	0.998	-0.044	0.878	-0.045	0.717	-0.5	0.866	-0.5	0.5	0.5	0.5	0.224	0.999	0.3	0.999	0.3145	0.998	0	0	0	0	0	0	0.024	0.64	0.033	0.534	0.012	0.591	0.079	0.999	0.141	0.993	0.209	0.994	-0.5	0.866	-0.5	0.866	0	0.866	0	0	0	0	0	0	-0.038	0.977	-0.014	0.806	-0.0915	0.923	0.022	0.915	0.04	0.843	-0.012	0.53	0.039	0.975	-0.1645	0.813	0.3455	0.974	0.118	0.999	0.061	0.93	-0.0795	0.87	0.0015	1	0	1	0.257	0.993	-0.011	0.63	-0.0165	0.63	0.024	0.511	0.095	0.97	0.018	0.929	0.024	0.905	-0.055	0.897	0	0.691	-0.057	0.722	0	0.8	0	0.8	0	0.8	-0.51	0.999	0.571	0.999	0.538	0.999	0	1	0	0.999	-0.062	0.993	-0.01	0.999	-0.11	0.978	-0.124	0.758	-0.0805	0.94	-0.1355	0.914	0.042	0.923	0.147	0.993	0.4415	0.98	0.07	0.655	0.0915	0.995	0	0.984	0.005	0.972	0.014	0.447	-0.0025	0.292	-0.003	0.214	-0.6995	1	-0.5785	1	-0.799	1	-0.5	0.5	-0.5	0.5	-0.5	0.5	0.034	0.802	0.0565	0.513	0.03	0.364	0.2	0.949	0.287	0.8	0.1	0.8	0	1	0	0.997	-0.013	0.99	0.143	0.943	-0.086	0.886	0.1295	0.943	0	0.998	0	0.995	-0.079	0.984	-0.032	0.925	-0.0135	0.903	0.097	0.899	-0.024	0.952	-0.063	0.976	0.012	0.976	0	0	0	0	0	0	-0.003	0.841	0.0265	0.58	0.004	0.385	0.024	0.976	0.071	0.756	0.048	0.786	0	0	0	0	0	0	-0.103	0.977	-0.076	0.976	-0.116	0.882	0.0325	0.635	0.028	0.536	0.017	0.529	-0.5	0.5	-0.5	0.5	-0.5	0.5	-0.067	0.983	0.05	0.983	0.04	0.983	-0.082	0.994	0.4225	0.952	0.19	0.952	-0.092	0.999	-0.079	0.999	0.045	0.995	0.1265	0.911	0.108	0.962	-0.034	0.947	0.0125	0.992	0.462	0.997	0.171	0.995	0	0.988	-0.0505	0.926	-0.06	0.884	-0.3145	0.999	-0.136	0.998	-0.2665	0.999	0.008	0.714	0.0195	0.63	0.02	0.44	0	0	0	0	0	0	0	0	0	0	0	0	-0.0155	0.719	-0.0125	0.426	-0.001	0.481	0	0	0	0	0	0	-0.014	0.955	-0.018	0.938	0.053	0.985	0	0.954	-0.053	0.94	-0.046	0.898	-0.033	0.864	-0.0675	0.708	-0.071	0.441	0.804	0.999	0.791	0.998	-0.157	0.996	0.011	0.649	0.011	0.563	0.035	0.591	0.455	1	0	1	0.041	0.997	-0.247	0.991	0.28	0.948	-0.07	0.957	0	0	0	0	0	0	-0.5	0.5	-0.5	0.5	-1	0.5	0.029	0.841	0.029	0.841	-0.0145	0.841	0	0	0	0	0	0	-0.2	0.949	-0.6	0.949	-0.4	0.949	-0.5	0.866	0	0.866	-0.5	0.866	0	1	0	1	-0.259	0.965	0.204	0.571	0.116	0.76	0.072	0.567	0.041	0.882	-0.099	0.838	0.002	0.702	0.113	0.998	0.049	0.989	0.185	1	0.099	0.919	-0.276	0.772	0.2235	0.894	-0.005	0.665	-0.026	0.548	-0.01	0.437	0.002	0.659	-0.0085	0.698	0.012	0.371	0	0	0	0	0	0	0	0	0	0	0	0	0.047	0.814	0.047	0.814	0.078	0.783	0.029	0.943	-0.086	0.928	0.131	0.775	0.159	0.952	0.261	0.988	0.138	0.975	-0.404	0.999	-0.685	0.999	-0.787	0.998	0.093	0.721	0.125	0.645	0.086	0.429	-0.373	0.989	-0.0315	0.802	0.0235	0.675	0.004	0.503	0.0125	0.31	0.014	0.314	0	0	0	0	0	0	0	0	0	0	0	0	0.011	0.314	0.028	0.257	0.007	0.256	0.1	0.9	-0.7	0.707	-0.5	0.9	0	0.949	0	0.949	-0.4	0.8	0.0305	0.948	0.1245	0.964	0.068	0.778	0.02	0.424	0.0315	0.38	0.013	0.37	-0.1015	0.997	-0.0795	0.946	-0.225	0.941	0.021	0.41	0.0415	0.419	0.009	0.378	-0.031	0.59	-0.07	0.959	-0.011	0.725	0.006	0.93	-0.0135	0.895	-0.0135	0.88	0.005	0.918	-0.045	0.911	-0.067	0.855	-0.035	0.85	0.247	0.994	0.217	0.893	0	0	0	0	0	0	0	0	0	0	0	0	0	0	0	0	0	0	0.0055	0.972	-0.057	0.828	-0.085	0.956	-0.1625	1	0.2155	1	0	1	-0.0065	0.856	0.055	0.593	0.044	0.574	0.2985	0.975	0.0295	0.965	0.193	0.915	-0.121	0.999	-0.078	0.999	-0.0735	0.998	-0.1	0.9	0.1	0.9	0	0.9	0.05	0.999	0.039	0.999	0.062	0.912	0	0	0	0	0	0	-0.117	0.998	0	0.974	-0.017	0.976	0	0	0	0	0	0	-0.481	0.999	0.431	0.994	0.372	0.987	0.258	0.949	0.4	0.949	-0.669	0.949	0	0	0	0	0	0	0.0125	1	0.048	1	0.172	1	0.018	0.3	0.0285	0.213	0.036	0.205	-0.001	0.949	0.0035	0.688	-0.085	0.724	-0.866	0.5	-0.866	0.5	-0.866	0.5	-0.06	0.935	0.005	0.978	0.022	0.745	0	1	0	1	1	1	0	0	0	0	0	0	0.5	0.866	-0.5	0.866	-0.5	0.866	-0.076	0.602	-0.017	0.529	-0.0695	0.662	-0.011	0.929	-0.084	0.748	-0.017	0.719	0.471	0.998	0.469	0.979	0.062	0.902	0.006	0.999	-0.025	0.998	0.0295	0.998	0.048	1	0.0525	0.993	0.156	0.983	0.015	0.742	-0.0185	0.494	0.086	0.539	0	0	0	0	0	0	-0.083	0.763	-0.032	0.882	0.06	0.565	-0.053	0.947	0.323	0.903	0.336	0.941	0.16	0.999	0.17	0.999	-0.0315	0.999	-0.007	0.964	-0.159	0.899	0.126	0.935	0.002	0.646	0.0555	0.619	0.018	0.626	0	0	0	0	0	0	-0.019	0.934	-0.019	0.84	0.027	0.762	0.015	0.832	0.051	0.655	0.004	0.596	-0.059	0.999	0.549	0.999	-0.369	0.972	0.05	0.9	0	0.895	0.017	0.933	0.019	0.669	0.046	0.691	-0.121	0.52	0.293	0.967	0.425	0.945	0.25	0.842	0	0.996	0	0.992	0	0.987	-0.143	0.986	0.187	0.943	0.429	0.829	-0.427	0.996	-0.4	0.977	0.363	0.982	-0.5	0.5	-0.5	0.5	-0.5	0.5	0.0305	0.716	0.0345	0.483	0.048	0.63	-0.005	0.93	-0.005	0.827	-0.005	0.756	0	0	0	0	0	0	0	0	0	0	0	0	0	0	0	0	0	0	0.006	0.86	0.026	0.692	0.003	0.446	0.035	0.78	0.0765	0.733	0.001	0.596	0.006	0.566	-0.0375	0.508	-0.0505	0.489	0.245	0.95	-0.008	0.95	0.212	0.911	0	0	0	0	0	0	0.131	0.696	0.131	0.696	0.131	0.655	0	0	0	0	0	0	-0.158	0.881	0	0.914	-0.013	0.78	0	0	0	0	0	0	-0.0455	0.644	-0.061	0.632	-0.026	0.569	0	0	0	0	0	0	-0.0615	0.942	0.017	0.967	-0.071	0.732	0	0	0	0	0	0	0	1	0	0.999	0	0.999	-0.058	0.912	-0.032	0.873	-0.097	0.925	-0.063	0.999	-0.117	0.983	0.095	0.998	0	0	0	0	0	0	-0.014	0.979	0.015	0.957	-0.034	0.944	-0.0705	0.935	0	0.918	-0.245	0.889	-0.0295	0.994	0.012	0.893	0.136	0.99	0.003	0.929	0.009	0.876	-0.027	0.564	-0.275	0.999	-0.036	0.999	-0.238	0.997	0	0	0	0	0	0	0	0	0	0	0	0	-0.0355	0.616	0.001	0.616	0.048	0.51	-0.5	0.866	0.5	0.866	-0.5	0.866	0	0	0	0	0	0	0.031	0.847	0.007	0.847	0.0145	0.554	-0.058	0.962	-0.131	0.895	-0.0815	0.69	-0.224	0.918	0.224	0.918	-0.447	0.918	-0.2	0.949	-0.2	0.949	-0.2	0.949	0.029	0.986	0.034	0.943	0.086	0.886	0.4	0.949	0	0.8	0.4	0.949	0	1	0.0025	0.999	0.099	1	0.88	0.999	0.943	0.999	0.8055	0.998	-0.033	0.983	0.0585	0.9	0.0085	0.867	0	0	0	0	0	0	0.183	0.963	0.229	0.982	-0.006	0.875	-0.35	1	0	1	0	1	0.102	0.611	0.048	0.676	0.0395	0.712	-0.519	0.999	-0.537	0.999	-0.477	0.998	-0.5	0.866	-0.5	0.866	-0.5	0.5	0.498	0.91	0.519	0.881	0.447	0.854	0.021	0.725	0.048	0.725	0.031	0.528	0.2525	0.913	0.301	0.947	0.253	0.927	0.037	0.993	0.015	0.911	-0.015	0.988	0	1	0	1	0.052	1	0.333	0.991	-0.073	0.913	0.0925	0.963	0	0	0	0	0	0	-0.608	0.999	0.017	0.844	-0.113	0.994	0.086	0.943	0	0.943	0.029	0.943	0.0065	0.897	0.019	0.832	0.019	0.745	-0.574	0.999	-0.532	0.998	-0.417	0.998	-0.058	0.928	0.058	0.899	-0.116	0.928	0	0	0	0	0	0	0	0	0	0	0	0	0.016	0.905	-0.033	0.898	-0.0435	0.708	-0.186	0.999	0.284	0.999	-0.18	0.998	0.056	0.999	0.125	0.964	-0.0425	0.966	0	1	0.0555	1	0.26	1	0	0	0	0	0	0	0.058	0.838	-0.016	0.84	0.008	0.712	-1	0.866	-1	0.866	-1	0.866	0.041	0.745	0.095	0.816	0.0605	0.491	0	0	0	0	0	0	0.079	0.722	0.147	0.597	-0.059	0.577	0.285	0.977	-0.347	0.915	-0.236	0.897	0.188	0.998	0.018	0.998	0.3435	0.998	0.052	0.999	-0.043	0.832	0.183	0.975	-0.016	0.727	0.019	0.703	0.018	0.49	-0.866	0.5	-0.866	0.5	-0.866	0.5	0.007	0.663	0.008	0.389	0.001	0.224	0.114	0.933	0.264	0.833	0.43	0.557	0.36	0.907	-0.017	0.907	-0.011	0.533	-0.094	0.648	-0.01	0.652	0.0135	0.676	0.39	0.968	0.133	0.943	0.0485	0.872	0	1	0	0.999	0.106	0.997	0	0	0	0	0	0	0	0	0	0	0	0	0.029	0.865	0.034	0.865	0.017	0.865	-0.011	0.809	-0.0365	0.715	-0.026	0.469	0.1	0.736	0.0415	0.846	0.2115	0.699	0	0	0	0	0	0	0	0	0	0	0	0	-0.031	0.846	-0.101	0.655	-0.134	0.532	0.528	0.9	0.4235	0.821	0.069	0.885	0	0.747	0.014	0.73	0.019	0.679	0.2645	0.999	-0.596	0.997	0.011	0.971	0.052	0.709	0.097	0.768	0.034	0.709	-0.2	0.949	0.2	0.949	-0.4	0.8	-0.015	0.917	0.02	0.899	-0.014	0.805	0	0	0	0	0	0	0	0	0	0	0	0	-0.025	0.93	0.151	0.988	0.1185	0.973	0	0	0	0	0	0	0.144	0.999	0.1945	0.968	0.006	0.938
XP_004253431
XP_004239712	0.0175	0.734	0.027	0.676	0.02	0.65	0.069	0.942	0.134	0.903	0	0.875	0.031	0.525	0.0295	0.43	0.051	0.286	-0.005	0.96	-0.005	0.883	-0.005	0.942	-0.0055	0.911	-0.027	0.916	-0.047	0.697	-0.5	0.866	-0.5	0.5	-0.5	0.5	0.4035	0.999	0.461	0.999	0.395	0.999	0	0.996	0	0.968	-0.218	0.972	-0.014	0.957	0.0505	0.944	0	0.876	-0.0875	0.999	-0.23	0.993	-0.314	0.999	0.5	0.866	0.5	0.866	0.5	0.866	1	1	0.997	1	0	1	-0.206	0.997	-0.127	0.995	-0.0915	0.977	0.0445	0.871	0.033	0.797	-0.091	0.707	-0.221	0.988	-0.1795	0.967	-0.4365	0.957	0.088	0.97	0.011	0.953	0.021	0.886	-0.1635	1	-0.203	0.998	-0.294	0.999	-0.0015	0.544	-0.014	0.551	-0.001	0.414	-0.024	0.881	0.024	0.762	-0.038	0.905	0	0.839	0.0125	0.589	0.083	0.667	-0.4	0.949	-0.4	0.8	-0.4	0.8	-0.386	0.999	-0.348	0.999	-0.482	0.999	0	1	0	1	-0.157	1	0.025	0.963	0.063	0.922	0.023	0.844	0.0595	0.982	0.022	0.952	-0.011	0.935	0.139	0.816	0.167	0.767	0.134	0.787	-0.069	1	0.0625	1	0	0.988	0.0265	0.696	0.0235	0.544	0.043	0.435	0.6725	0.999	0.588	0.999	0.754	0.999	-0.5	0.5	-0.5	0.5	-0.5	0.5	0.0175	0.796	0.1025	0.716	-0.023	0.783	0.2	0.949	0.2	0.8	0.2	0.8	0	1	0	1	0.2	1	0.314	0.943	0.314	0.943	0.371	0.943	0	0.986	-0.018	0.957	-0.01	0.95	0.042	0.988	-0.079	0.988	-0.309	0.976	0.095	0.952	0.024	0.929	0.0785	0.888	0	0.973	0	0.931	0.066	0.963	0.009	0.842	0.0935	0.791	-0.022	0.836	-0.0715	0.976	-0.119	0.905	-0.107	0.833	0	0.631	0	0.534	0	0.516	-0.1405	0.959	0.017	0.897	-0.107	0.922	0.017	0.586	0.011	0.441	-0.002	0.282	-0.5	0.5	-0.5	0.5	0.5	0.5	-0.165	0.94	-0.104	0.933	-0.15	0.867	0.095	0.952	0.095	0.857	0.119	0.881	0.355	0.999	0.414	0.999	-0.2195	0.999	-0.101	0.975	-0.125	0.892	-0.214	0.839	0.4155	0.999	0.452	0.995	0.298	0.995	0.0715	0.987	0.12	0.967	-0.071	0.942	-0.443	0.999	-0.355	0.999	-0.41	0.998	-0.0235	0.933	0.0155	0.849	0.085	0.882	0	0.906	0	0.716	0	0.74	0	0.676	0	0.498	0	0.594	0.043	0.767	0.0695	0.6	-0.008	0.571	-0.1445	1	0	0.996	-0.26	0.951	0.048	0.946	0.048	0.901	0.048	0.853	0.068	0.941	0.0525	0.822	0.101	0.784	0.0255	0.83	0.022	0.765	-0.121	0.723	0.704	0.999	0.833	0.999	-0.454	0.999	-0.017	0.954	0.057	0.949	-0.031	0.855	-0.515	1	0	1	0	1	-0.156	0.994	-0.124	0.959	-0.1325	0.928	-0.06	0.995	-0.13	0.995	-0.481	0.971	-0.5	0.5	-0.5	0.5	-1	0.5	0	0.943	0	0.943	-0.029	0.943	0	0.758	0	0.684	0	0.658	-0.2	0.949	0.4	0.949	-0.4	0.949	-0.5	0.866	-0.5	0.866	-0.5	0.866	0	0.882	-0.0005	0.658	-0.083	0.603	0.094	0.753	0.073	0.578	0.121	0.643	0.061	0.964	0.034	0.982	0.012	0.911	-0.0425	0.998	0	0.999	0.023	0.992	0.116	0.883	0.16	0.901	0.198	0.791	0.03	0.809	0.0335	0.637	0.021	0.577	0.0025	0.698	0.0145	0.524	0.055	0.448	0	0.785	0	0.666	-0.028	0.687	-0.1275	1	-0.386	0.999	-0.029	0.997	0.016	0.934	0.048	0.929	0.048	0.898	-0.029	0.943	0.029	0.943	-0.058	0.943	0.164	0.915	0.248	0.879	0.109	0.842	-0.4115	0.999	-0.6965	0.999	-0.787	0.998	0.157	0.617	0.136	0.588	0.155	0.53	0.184	0.952	0.222	0.942	0.2285	0.828	0.013	0.667	-0.0275	0.71	0	0.575	0	1	0	0.768	-0.024	0.958	0	0.998	0	0.997	0	0.997	0.0285	0.696	0.043	0.616	0.032	0.386	0.103	0.9	0.3	0.9	0.3	0.9	0.2	0.949	0.2	0.949	0.2	0.8	0	0.99	-0.13	0.982	-0.056	0.94	0.023	0.452	0.0235	0.468	0.002	0.335	0.0905	0.983	0.048	0.982	0.25	0.931	0.027	0.653	0.0325	0.603	0.034	0.42	0.106	0.589	0.088	0.6	0.063	0.521	-0.119	0.965	-0.193	0.901	-0.03	0.915	0.1205	0.968	0.2575	0.948	0.05	0.855	0.233	0.911	0.304	0.916	0.235	0.872	0	0.999	0.008	0.995	0.008	0.993	0.003	0.469	0	0.419	0.001	0.398	0	0.984	0	0.838	-0.075	0.783	0.13	0.97	0.26	0.958	0.088	0.818	-0.1625	1	0.2155	1	0	1	-0.0245	0.992	-0.0355	0.929	-0.057	0.894	0.169	0.895	0.198	0.873	0.1745	0.746	0.265	0.996	0.2995	0.998	0.366	0.992	-0.1	0.9	-0.05	0.9	-0.2	0.9	0.087	0.999	0.1085	0.997	0.05	0.939	-0.0635	0.996	0	0.978	0	0.948	0.0765	0.999	0.0005	0.983	0.049	0.95	0	0.966	0	0.945	0	0.89	0.4035	0.989	0.391	0.985	0.46	0.971	0.4	0.949	0.4	0.8	0.4	0.8	0	0.904	0	0.833	0	0.719	0.275	1	0.427	1	0.322	1	0.14	0.887	0.14	0.748	0.15	0.611	0.29	0.928	0.305	0.947	0.273	0.859	-0.866	0.5	-0.866	0.5	-0.866	0.5	-0.017	0.995	-0.09	0.984	-0.077	0.93	0	1	0	1	0.999	1	-1	1	-1	1	-1	1	-0.5	0.866	-0.5	0.866	-0.5	0.5	0.028	0.764	0.009	0.758	0.0075	0.677	0.037	0.893	0.0485	0.833	0.005	0.773	0.525	0.999	0.642	0.997	0.586	0.992	-0.0185	0.999	-0.2465	0.998	-0.209	0.995	0.0935	0.999	0.0665	0.997	0	0.994	0.109	0.927	0.187	0.976	0.152	0.891	0	0.786	0	0.636	0	0.724	0.2445	0.82	0.239	0.749	0.1875	0.631	0.213	0.851	0.2665	0.775	0.174	0.771	0.114	0.999	0.091	0.999	0.1855	0.993	-0.017	0.978	0.0025	0.96	0.072	0.935	0.098	0.998	0.1445	0.999	0.074	0.92	-0.0205	0.938	0	0.685	0	0.763	-0.106	0.975	-0.103	0.924	-0.098	0.886	0.157	0.764	0.132	0.661	0.1	0.542	0.406	0.999	0.461	0.998	0.344	0.994	-0.067	0.983	-0.004	0.983	-0.017	0.9	0.1075	0.607	0.094	0.516	0.124	0.609	0.3575	0.983	0.351	0.953	0.453	0.909	0	0.984	0	0.966	0	0.905	0.429	0.986	0.486	0.986	0.371	0.986	0.142	0.909	0.13	0.772	0.161	0.737	-0.5	0.5	-0.5	0.5	-0.5	0.5	0.1155	0.944	0.21	0.994	0.097	0.969	0.042	0.903	0.0525	0.895	-0.007	0.664	-0.038	0.854	0	0.741	0	0.647	0	0.912	0	0.876	-0.025	0.93	-0.162	0.795	0	0.697	0	0.526	0	0.952	0	0.832	-0.002	0.741	0.0055	0.97	0.006	0.904	0.009	0.918	0.1745	0.991	0.204	0.944	-0.063	0.917	-0.1605	0.977	-0.1205	0.95	-0.42	0.957	0	0.98	0	0.913	0	0.932	0.2	0.943	0.257	0.943	0.2	0.886	0.992	1	0.992	1	0.999	1	0.1545	0.934	0	0.898	0	0.905	0	0.73	0	0.88	0	0.663	0.019	0.928	0.0355	0.907	-0.006	0.843	0	0.486	0	0.346	-0.002	0.439	-0.078	0.977	0.027	0.978	-0.178	0.983	0	0.979	0	0.961	0	0.943	0	1	0	0.999	-0.124	1	-0.2	0.988	-0.139	0.976	-0.079	0.964	0.068	0.999	0.075	0.992	0.221	0.987	0	1	0	1	0	1	-0.0195	0.883	0.0115	0.789	0.069	0.79	-0.09	0.999	-0.1275	0.979	0.027	0.937	0.069	0.991	-0.06	0.987	-0.3125	0.952	-0.002	0.921	-0.013	0.908	-0.038	0.702	-0.143	0.999	-0.0935	0.999	-0.653	0.998	0	0.993	0	0.976	-0.04	0.839	0	0.999	0	0.975	-0.083	0.933	0.0115	0.935	0.024	0.878	-0.027	0.829	-0.5	0.866	-0.5	0.5	-0.5	0.866	0	0.981	0	0.902	-0.083	0.953	0.175	0.976	0.167	0.915	0.006	0.915	-0.0375	0.973	-0.006	0.979	-0.136	0.921	-0.1	0.9	-0.2	0.9	0.1	0.9	0	0.949	0	0.949	0	0.8	-0.086	0.943	-0.034	0.943	-0.086	0.943	0.4	0.949	0.4	0.949	0.4	0.949	0	0.999	0	0.999	0.071	0.999	0.902	0.999	0.9385	0.999	0.836	0.999	-0.023	0.983	-0.1085	0.933	0.0205	0.917	0	0.999	0	0.996	0.117	0.978	0.273	0.988	0.248	0.988	0.115	0.988	-0.3565	1	0	1	0.113	1	0.061	0.746	0.049	0.786	0.0735	0.658	-0.0515	0.999	-0.188	0.999	-0.002	0.957	-0.5	0.866	-0.5	0.866	-0.5	0.5	0.336	0.832	0.389	0.791	0.334	0.74	0.142	0.861	0.158	0.717	0.169	0.562	0.3315	0.963	0.294	0.945	0.379	0.951	0.063	0.999	-0.1065	0.998	-0.014	0.997	0	1	0.086	0.999	0.12	0.999	0	0.991	0	0.991	0	0.881	-0.152	0.927	-0.2945	0.928	-0.222	0.89	0.601	0.999	0.5595	0.999	0.639	0.978	0.029	0.943	0.1145	0.943	0.029	0.943	-0.1045	0.966	-0.098	0.893	-0.124	0.878	-0.591	0.999	-0.589	0.999	-0.737	0.996	-0.314	0.943	-0.371	0.943	-0.314	0.886	0	0.365	0	0.357	0	0.279	-0.1115	0.994	0	0.993	-0.015	0.946	-0.029	0.989	0.002	0.979	-0.125	0.907	0.552	0.999	0.59	0.999	-0.403	0.999	0.069	0.986	0.069	0.997	-0.301	0.968	-0.5675	1	-0.044	1	-0.876	1	0	0.474	-0.014	0.398	0.003	0.378	0.0615	0.955	0.0385	0.947	-0.001	0.818	-1	0.866	-1	0.866	-1	0.866	-0.018	0.88	-0.018	0.783	-0.042	0.778	0.002	0.335	0.0095	0.25	0.017	0.279	0.267	0.872	0.2725	0.787	0.246	0.7	0.458	0.949	0.422	0.927	0.429	0.927	-0.14	0.999	-0.061	0.983	-0.182	0.937	-0.054	0.993	-0.0595	0.998	0.071	0.997	0.0015	0.948	0.018	0.891	0.053	0.919	-0.5	0.5	-0.5	0.5	-0.5	0.5	0.032	0.66	0.042	0.62	0.038	0.475	0.183	0.95	0.233	0.867	0.235	0.817	0.305	0.939	0.2935	0.935	0.379	0.928	0.1	0.618	0.0835	0.557	0.1115	0.578	0.386	0.919	0.352	0.917	0.3685	0.915	0	0.992	0	0.903	0.102	0.827	0	1	0	1	0	0.993	0.0295	0.893	0	0.732	0	0.647	0.025	0.618	0.035	0.613	0.034	0.433	0	0.591	0.0195	0.586	0.043	0.562	0.034	0.912	0.077	0.911	0.091	0.863	-0.2235	1	-0.061	1	-0.351	0.982	0	0.98	0	0.866	0	0.889	0.074	0.722	0.06	0.634	0.11	0.651	0.389	0.936	0.3965	0.842	0.411	0.858	0	0.81	-0.028	0.81	-0.04	0.474	0.31	0.999	0.615	0.999	0.018	0.999	-0.0035	0.873	-0.005	0.691	0.021	0.768	0	0.8	0	0.8	0.1	0.8	0.0035	0.979	0.045	0.936	0.065	0.951	0	1	0	0.998	-0.125	0.988	0	1	0	0.998	-0.505	0.999	0.162	0.868	0.214	0.826	0.0425	0.841	0	0.981	0	0.732	-0.07	0.587	0.356	0.998	0.328	0.999	0.171	0.995
XP_004244466	0.009	0.715	-0.0075	0.629	-0.013	0.681	0.034	0.977	0.138	0.939	0.024	0.864	0.043	0.537	0.0575	0.477	0.047	0.39	0.052	0.865	0.06	0.867	0.06	0.696	0.0305	0.929	0.0275	0.906	-0.124	0.748	-0.5	0.866	-0.5	0.5	-0.5	0.5	0.5585	0.999	0.542	0.999	0.184	0.996	0	0.993	0	0.863	0.05	0.862	0	0.74	-0.0085	0.606	-0.069	0.658	0.088	0.996	0.183	0.996	0.243	0.99	0.5	0.866	0.5	0.866	0.5	0.866	-1	1	-0.997	1	0	1	-0.164	0.977	-0.087	0.966	-0.195	0.923	-0.0355	0.897	0.047	0.86	-0.02	0.834	-0.16	0.961	-0.13	0.94	-0.3865	0.921	0.0245	0.917	0.035	0.901	0.07	0.827	-0.0525	1	-0.0135	1	-0.248	0.998	0.0095	0.605	-0.019	0.579	-0.007	0.512	-0.049	0.929	-0.0495	0.85	-0.076	0.929	0	0.773	0	0.592	-0.006	0.53	0	0.8	0	0.8	0	0.8	0.443	0.999	0.5225	0.999	0.1685	0.999	0	1	0	1	-0.062	1	-0.06	0.963	0.109	0.956	-0.053	0.819	0.2765	0.98	0.2045	0.981	0.058	0.973	0.276	0.915	0.2815	0.835	0.293	0.719	0	0.997	0	0.979	0.011	0.943	0.01	0.583	0.0165	0.5	-0.004	0.439	-0.755	1	-0.4865	0.996	-0.838	0.995	-0.5	0.5	-0.5	0.5	-0.5	0.5	0.0575	0.958	0.159	0.939	0.023	0.89	0.2	0.949	0.4	0.949	0	0.8	0	1	0	1	0	1	0.086	0.943	0.0295	0.886	-0.029	0.812	-0.011	0.983	0.053	0.967	0	0.983	-0.042	0.988	0.018	0.903	-0.018	0.957	0.048	0.952	0.055	0.905	0.082	0.81	-0.024	0.815	0	0.827	-0.006	0.736	0.063	0.966	0.2045	0.95	0.024	0.903	0	0.905	0.024	0.857	-0.024	0.619	0	0.666	0	0.603	0	0.688	0.08	0.953	0.059	0.894	0.252	0.907	0.007	0.482	0.038	0.489	0.027	0.452	-0.5	0.866	-0.5	0.866	-0.5	0.866	0.067	0.983	0.067	0.917	0.183	0.917	0.524	0.976	0.476	0.976	0.357	0.976	0.27	0.999	0.378	0.999	-0.055	0.994	-0.024	0.937	0.024	0.833	-0.075	0.655	0.305	0.999	0.406	0.991	0.194	0.997	-0.0375	0.993	0.034	0.966	0.082	0.968	0.046	0.999	0.115	0.999	0.025	0.999	-0.001	0.848	-0.051	0.868	-0.015	0.759	0	0.913	0	0.767	-0.025	0.708	0	0.787	0	0.645	0	0.612	0.02	0.875	0.0275	0.749	0.028	0.609	-0.281	1	0	0.988	-0.425	0.926	-0.043	0.925	-0.048	0.822	-0.038	0.834	0.0215	0.967	-0.006	0.934	-0.007	0.733	-0.0425	0.901	0.043	0.862	-0.027	0.841	-0.916	0.999	-0.917	0.999	-0.238	0.999	0.0015	0.763	-0.002	0.638	-0.054	0.685	0.5375	1	0	1	0	1	0.2845	0.993	0.284	0.975	0.2795	0.996	0	0.993	0	0.999	0.418	0.956	-0.5	0.5	-0.5	0.5	-1	0.5	0	0.943	0	0.943	0.429	0.943	0.0095	0.704	0	0.633	0.032	0.627	0	0.949	0	0.8	0	0.8	-0.5	0.866	0	0.866	-0.5	0.5	0	0.979	0	0.973	0.273	0.936	-0.162	0.734	-0.18	0.708	-0.176	0.621	0.0425	0.928	-0.079	0.925	-0.037	0.864	0	0.999	0	0.988	-0.268	0.977	0.173	0.88	0.178	0.881	0.259	0.807	0.0015	0.755	0.0075	0.69	0.012	0.513	0.007	0.718	-0.015	0.614	-0.042	0.385	0	0.767	0	0.676	-0.005	0.636	0.052	1	0.5	1	-0.073	1	0.024	0.952	0.024	0.833	-0.024	0.952	-0.029	0.943	0.152	0.943	-0.034	0.829	0.139	0.939	0.152	0.891	0.091	0.782	-0.235	0.999	-0.351	0.999	-0.462	0.999	0.066	0.547	0.06	0.503	0.04	0.412	-0.1135	0.93	-0.118	0.869	-0.1635	0.606	0.0175	0.818	0.0425	0.805	0.038	0.722	0	0.983	0	0.949	-0.081	0.867	-0.2175	1	0	0.989	0	0.997	0.063	0.753	0.071	0.673	0.053	0.725	0.3	0.9	0.3	0.9	0.2	0.9	0.2	0.949	0.2	0.949	0.2	0.8	0.0085	0.946	0.0835	0.958	0.105	0.839	0.0325	0.406	0.047	0.342	0.035	0.318	-0.025	0.984	0	0.922	-0.093	0.961	0.051	0.602	0.067	0.511	0.058	0.492	0.023	0.599	0.006	0.509	0.007	0.385	-0.0045	0.819	-0.0115	0.78	-0.0365	0.781	0.031	0.845	0.1185	0.852	-0.092	0.691	-0.0365	0.919	0.057	0.868	-0.054	0.794	0	0.999	0	0.993	0	0.986	0	0.401	0.017	0.35	0.031	0.171	0	0.973	0	0.918	0.022	0.786	0.0225	0.874	0.051	0.834	-0.055	0.723	-0.152	1	0.1505	1	0.049	0.996	0.0175	0.95	-0.0005	0.873	-0.034	0.865	0.165	0.944	0.2035	0.936	0.131	0.939	0.273	0.998	0.3785	0.997	0.516	0.991	0	0.975	0	0.975	0	0.9	0.09	0.996	0.026	0.997	-0.123	0.999	0.075	0.996	0	0.985	0	0.992	0.0375	0.999	0	0.999	0.107	0.995	0	0.947	0	0.918	0	0.888	0.282	0.992	0.263	0.961	0.332	0.911	-0.4	0.949	-0.4	0.949	-0.4	0.8	0	0.871	0	0.686	0	0.672	-0.0485	1	0	1	0	0.998	0.0895	0.89	0.0905	0.851	0.131	0.816	-0.123	0.918	-0.047	0.82	-0.113	0.782	0	0.5	0	0.5	0	0.5	0.0105	0.954	0.066	0.927	0.107	0.835	0	1	0	1	0.999	1	-1	1	-1	1	-1	1	0.5	0.866	0.5	0.866	-0.5	0.866	-0.037	0.777	-0.042	0.739	-0.035	0.573	0.2075	0.992	0.2415	0.985	0.088	0.983	0.2955	0.988	0.427	0.946	0.349	0.92	-0.409	0.999	-0.5155	0.999	-0.674	0.999	0	0.995	0	0.992	0	0.997	-0.339	0.988	-0.1645	0.939	-0.055	0.939	0	0.756	0	0.632	0	0.639	0.133	0.677	0.148	0.635	0.109	0.545	0.307	0.905	0.349	0.877	0.301	0.758	0.0395	0.999	0.078	0.994	0.132	0.999	-0.047	0.844	0.055	0.739	-0.094	0.74	-0.086	0.997	-0.202	0.992	-0.054	0.909	0	0.94	0	0.742	0	0.853	0.0475	0.965	0.0455	0.889	0.002	0.882	0.06	0.688	0.07	0.644	-0.0045	0.571	0.437	0.998	0.332	0.998	0.531	0.997	-0.05	0.9	0.1	0.883	-0.017	0.683	-0.046	0.512	-0.0525	0.504	-0.0425	0.357	-0.177	0.983	-0.1285	0.956	-0.192	0.533	0.077	0.975	0	0.958	0.04	0.984	0.371	0.943	0.371	0.943	0.371	0.943	0.5435	0.991	0.495	0.975	0.346	0.969	0.5	0.5	0.5	0.5	-0.5	0.5	-0.293	0.996	-0.0615	0.952	-0.033	0.914	0.203	0.972	0.28	0.944	0.168	0.972	0	0.957	0	0.876	0	0.917	0	0.942	0	0.978	-0.048	0.832	0	0.96	0	0.924	0	0.82	0.0165	0.879	0.003	0.836	-0.034	0.825	0.046	0.851	0.0845	0.867	0.034	0.687	0.1665	0.983	0.197	0.897	0.126	0.97	-0.162	0.971	-0.1005	0.977	-0.426	0.955	0	0.961	0	0.94	0	0.912	-0.029	0.943	-0.257	0.943	0.029	0.943	0.994	1	0.994	1	1	1	0.1915	0.982	0	0.945	0	0.924	0	0.699	0	0.615	0	0.549	0.034	0.937	0.068	0.838	0.094	0.787	0.005	0.599	-0.0015	0.414	-0.03	0.582	-0.1845	0.989	0.022	0.988	-0.082	0.917	0	0.964	0	0.967	0	0.825	0	1	0	1	-0.158	1	-0.15	0.976	-0.042	0.976	-0.109	0.915	-0.101	0.999	-0.002	0.999	-0.148	0.993	0	1	0	1	0	1	0	0.919	0.0185	0.807	0.045	0.904	0.037	0.969	0.092	0.966	0.029	0.878	-0.0315	0.964	0.041	0.929	0.0305	0.956	0.0425	0.93	0.018	0.927	-0.088	0.733	-0.3265	0.999	-0.4145	0.999	-0.564	0.998	0	0.898	0.0055	0.86	0.004	0.751	0	0.995	0	0.984	0	0.998	0.011	0.907	0.0165	0.816	0.062	0.733	-0.5	0.866	-0.5	0.5	-0.5	0.866	0.012	0.863	0	0.688	0	0.657	0.164	0.976	0.176	0.879	0.067	0.879	-0.0185	0.981	0.089	0.926	-0.134	0.969	0	0.9	0.1	0.9	0	0.8	-0.4	0.8	-0.4	0.8	-0.2	0.8	-0.086	0.943	0.086	0.943	-0.086	0.943	0.4	0.949	0.2	0.8	0.4	0.8	0	0.999	0.1445	0.993	0.026	0.989	0.896	0.999	0.934	0.999	0.871	0.999	0.033	0.9	0.033	0.767	-0.033	0.8	0	1	0	0.997	0	0.994	0.2	0.988	0.17	0.988	0.152	0.988	-0.209	1	0	1	0	0.997	0.0375	0.683	0.052	0.714	0.0035	0.651	0.366	0.999	0.29	0.999	-0.03	0.998	-0.5	0.866	-0.5	0.866	-0.5	0.866	0.44	0.945	0.4945	0.914	0.487	0.86	0.0555	0.872	0.073	0.832	0.103	0.824	0.21	0.884	0.1925	0.825	0.219	0.852	0.0705	0.999	-0.103	0.998	0.016	0.998	0	1	0	1	0.128	1	0.333	0.991	0.259	0.991	0.333	0.963	0.019	0.905	0.0425	0.857	0.002	0.859	-0.335	0.998	-0.256	0.986	-0.396	0.983	0.029	0.943	0.086	0.943	-0.143	0.886	0.064	0.959	0.0875	0.88	0.037	0.925	-0.3365	0.999	-0.279	0.998	-0.008	0.999	-0.314	0.943	-0.371	0.943	-0.314	0.886	0	0.509	0	0.413	0	0.422	0	0.999	0	0.974	0	0.97	0.018	0.979	0.136	0.939	-0.079	0.946	-0.405	0.999	-0.262	0.986	0.386	0.997	-0.089	0.999	-0.089	0.998	0.52	0.997	0.147	1	0	1	0.344	0.985	-0.007	0.449	-0.0045	0.425	-0.002	0.293	0.064	0.948	-0.102	0.934	-0.019	0.903	-1	0.5	-1	0.5	-1	0.5	0.0965	0.972	0.1625	0.904	0.176	0.911	0	0.414	-0.001	0.436	0.001	0.347	0.2245	0.932	0.2675	0.904	0.1115	0.9	0.298	0.91	0.244	0.887	0.281	0.877	0.3265	0.999	0.283	0.998	0.403	0.99	0.059	0.996	0.039	0.993	-0.048	0.964	0.003	0.878	-0.038	0.881	-0.013	0.762	-0.5	0.5	-0.5	0.5	-0.5	0.5	0.016	0.629	0.0195	0.463	0.011	0.379	-0.1	0.933	-0.075	0.917	-0.075	0.6	0.232	0.872	0.226	0.784	0.27	0.718	-0.024	0.607	-0.037	0.529	-0.0365	0.525	0.294	0.865	0.258	0.868	0.255	0.783	0	0.986	0	0.929	0.134	0.867	0	1	0	0.981	0	1	0	0.892	0	0.715	0	0.66	0.023	0.43	0.0405	0.325	0.006	0.36	0.013	0.702	-0.0105	0.61	-0.02	0.397	0.242	0.907	0.275	0.918	0.314	0.813	0	1	0	0.983	-0.044	0.999	0	0.946	0	0.864	0	0.774	-0.153	0.724	-0.171	0.74	-0.155	0.602	0.4205	0.96	0.4885	0.946	0.479	0.907	-0.0005	0.798	0.021	0.656	-0.007	0.619	-0.0155	0.998	-0.018	0.987	0.024	0.871	0.107	0.934	0.158	0.905	0.117	0.877	0.2	0.949	0.2	0.8	0.2	0.8	0.042	0.975	-0.0255	0.951	-0.079	0.85	0	0.994	0	0.99	0	0.979	0	1	0	0.997	0.565	0.999	0.176	0.835	0.193	0.849	0.17	0.748	0	0.947	0	0.898	0	0.747	0.286	0.998	0.1975	0.977	0.102	0.946
XP_004235800	-0.027	0.793	-0.0735	0.763	0.005	0.731	-0.1245	0.984	-0.121	0.987	-0.051	0.989	-0.009	0.513	-0.03	0.343	0.002	0.437	0.081	0.949	0.081	0.833	0.018	0.862	0.033	0.969	0.057	0.908	0.16	0.955	-0.5	0.866	-0.5	0.5	-0.5	0.5	-0.2685	0.999	-0.284	0.997	-0.2695	0.997	0	0.987	0	0.931	0	0.93	0.005	0.817	0.037	0.777	0.062	0.756	0.075	0.996	0	0.983	0.076	0.99	-0.5	0.866	-0.5	0.866	-0.5	0.5	-1	1	-0.997	1	0	1	0.23	0.999	0.207	0.988	0.0885	0.992	0.0825	0.936	-0.026	0.904	0.033	0.917	-0.074	0.798	-0.036	0.822	-0.199	0.723	0.14	0.942	0.065	0.823	0.116	0.813	0	1	0	1	0.194	1	0.0035	0.73	0.0095	0.567	-0.009	0.747	0	0.929	0	0.976	0	0.881	0	0.791	-0.022	0.67	0	0.644	0	0.8	0	0.8	0	0.8	0.58	0.999	0.579	0.999	0.5995	0.999	0	1	0	1	-0.025	1	-0.0425	0.996	-0.094	0.966	0.024	0.973	-0.111	0.976	-0.105	0.94	0.001	0.957	0.248	0.943	0.281	0.915	0.257	0.92	-0.1315	0.998	0	0.994	0	0.976	-0.023	0.613	-0.0415	0.523	-0.024	0.544	-0.7455	1	-0.548	0.999	-0.859	1	-0.5	0.5	-0.5	0.5	-0.5	0.5	0.034	0.822	0.0515	0.692	0.054	0.798	-0.4	0.949	-0.4	0.949	-0.2	0.949	0	1	0	1	0.079	0.997	0.131	0.943	0.086	0.943	0.131	0.829	0	0.993	0	0.973	0.07	0.977	0.073	0.988	-0.042	0.976	-0.133	0.976	0.071	0.939	0.048	0.905	0.095	0.764	0	0.803	0	0.592	-0.075	0.703	0.0365	0.815	0.073	0.721	0.064	0.838	0.095	0.905	0.119	0.881	0.202	0.81	0	0.714	0	0.619	0	0.646	0.0935	0.983	-0.03	0.96	0.124	0.96	-0.016	0.573	-0.0425	0.476	-0.024	0.492	-0.5	0.5	-0.5	0.5	0.5	0.5	0.117	0.983	-0.017	0.983	0.084	0.996	-0.405	0.976	-0.357	0.952	-0.31	0.905	-0.016	0.999	0.0035	0.999	0.056	0.982	0.095	0.899	0.093	0.915	0.2335	0.864	-0.215	0.999	-0.2255	0.996	-0.17	0.995	-0.1975	0.97	-0.1255	0.94	0.068	0.986	0.255	0.999	0.249	0.999	0.186	0.999	-0.039	0.966	-0.08	0.936	-0.085	0.939	0	0.854	0	0.73	0	0.815	0	0.835	0	0.659	0	0.42	0.0505	0.837	0.0605	0.738	0.022	0.746	0.023	1	0	0.998	0.176	0.989	0.062	0.978	0.098	0.933	0.043	0.828	0	0.952	0	0.904	-0.146	0.818	0.0945	0.932	-0.023	0.901	0.013	0.898	-0.645	0.999	-0.645	0.998	-0.418	0.999	0.013	0.813	0.063	0.782	0.106	0.757	0.4915	1	0	1	0.087	0.999	0.09	0.989	0.089	0.905	0.1795	0.939	-0.0585	0.996	0	0.99	-0.179	0.957	-0.5	0.5	-0.5	0.5	-0.5	0.5	0	0.943	0	0.943	0.486	0.943	0	0.716	0	0.654	-0.02	0.666	-0.6	0.949	-0.6	0.949	-0.329	0.949	0	0.866	0	0.866	-0.5	0.866	0	0.963	-0.015	0.874	0.091	0.764	0.0405	0.374	0.038	0.381	0.066	0.322	0.0075	0.782	-0.0025	0.761	-0.072	0.554	0	0.999	0	0.988	0.212	0.986	0.027	0.784	0.082	0.759	0.0635	0.684	0.02	0.739	0.027	0.687	0.021	0.618	0.009	0.593	0.022	0.5	0.027	0.569	0.011	0.889	0.002	0.744	0	0.644	-0.0665	1	-0.475	1	0.091	1	0.024	0.976	-0.0255	0.976	0.071	0.929	0.034	0.986	0.029	0.943	-0.029	0.943	-0.199	0.964	-0.139	0.939	-0.024	0.964	0.2465	0.999	0.479	0.999	0.709	0.999	0.04	0.493	0.028	0.533	0.068	0.41	0.338	0.942	0.389	0.941	0.3385	0.943	-0.032	0.782	-0.0635	0.731	-0.028	0.747	0	0.999	-0.025	0.986	-0.022	0.978	-0.0215	0.999	0	0.998	-0.153	0.998	0.003	0.546	0.01	0.427	0.033	0.534	-0.3	0.975	-0.3	0.9	-0.2	0.9	0.2	0.949	0.2	0.949	0.4	0.8	0.074	0.991	-0.0135	0.963	-0.06	0.978	-0.006	0.368	-0.019	0.398	-0.005	0.382	-0.0785	0.963	-0.0475	0.926	-0.167	0.739	0.007	0.455	0.02	0.448	0.029	0.47	-0.028	0.544	-0.026	0.594	-0.028	0.512	-0.034	0.977	-0.1335	0.975	0.043	0.967	-0.041	0.968	-0.167	0.909	-0.009	0.876	-0.272	0.941	-0.25	0.925	-0.247	0.917	-0.0135	0.979	0	0.904	-0.065	0.899	0	0.544	0.003	0.364	0.025	0.334	0	0.967	0	0.79	0	0.916	-0.059	0.961	-0.172	0.897	0	0.827	0.1665	1	-0.218	1	0	1	-0.009	0.934	0.0445	0.915	0.052	0.82	-0.09	0.818	-0.099	0.864	-0.091	0.893	0.227	0.995	0.2785	0.972	0.3015	0.957	-0.1	0.9	-0.1	0.9	0.1	0.9	-0.122	0.999	-0.1995	0.98	-0.019	0.985	-0.07	0.99	0	0.949	0	0.951	0	0.998	0	0.988	-0.02	0.986	0	0.954	0	0.911	0	0.905	-0.449	0.998	-0.479	0.988	-0.401	0.982	0.4	0.949	0.4	0.8	0.4	0.8	0	0.9	0	0.616	0	0.456	0.0035	1	0.019	1	0.189	1	0.0775	0.865	0.098	0.877	0.13	0.88	-0.303	0.972	-0.281	0.924	-0.31	0.915	-0.866	0.5	-0.866	0.5	-0.866	0.5	0.0455	0.993	-0.029	0.983	-0.067	0.983	0	1	0	1	0.998	1	-1	1	-1	1	-1	1	0.5	0.866	0.5	0.866	0.5	0.866	-0.003	0.688	0.009	0.547	0.0015	0.485	-0.21	0.986	-0.231	0.981	-0.123	0.956	0.167	0.919	0.1725	0.824	0.136	0.731	-0.581	0.999	-0.5455	0.999	-0.542	0.999	0	0.999	0	1	0	0.967	0.112	0.988	0.112	0.976	0.0395	0.988	0	0.782	0	0.687	0	0.657	-0.077	0.625	-0.11	0.716	-0.043	0.544	0.39	0.965	0.454	0.951	0.442	0.873	0.116	0.999	0.084	0.999	0.2255	0.999	-0.015	0.927	-0.058	0.869	0.052	0.748	-0.111	0.999	-0.2355	0.999	-0.254	0.999	-0.047	0.938	0	0.938	-0.001	0.938	0.0635	0.913	0.115	0.787	0.017	0.849	-0.0975	0.647	-0.107	0.718	-0.0555	0.567	0.28	0.998	0.28	0.997	0.32	0.999	0.033	0.917	-0.067	0.85	0.083	0.817	0.006	0.539	0.0035	0.544	0	0.442	0.083	0.938	0.08	0.913	0.155	0.825	-0.074	0.99	0	0.939	-0.005	0.952	0.029	0.943	0.029	0.943	0.029	0.829	-0.466	0.972	-0.498	0.951	-0.287	0.964	-0.5	0.5	0	0.5	-0.5	0.5	-0.004	0.999	-0.004	0.999	-0.004	0.992	-0.216	0.979	-0.1785	0.979	-0.119	0.944	0	0.981	0	0.942	0.163	0.864	0	0.918	0	0.794	0	0.79	0	0.977	0	0.976	0	0.883	-0.057	0.872	-0.023	0.77	0.027	0.767	0.096	0.948	0.096	0.853	0.008	0.804	-0.1745	0.992	-0.17	0.994	0.047	0.936	-0.115	0.816	-0.056	0.789	-0.282	0.639	0	0.975	0	0.914	0	0.927	-0.131	0.943	-0.131	0.886	-0.131	0.943	0.993	1	0.992	1	0.999	1	-0.071	0.753	-0.011	0.513	-0.016	0.457	0	0.753	0	0.65	0	0.667	0.0665	0.97	0.068	0.92	0.043	0.97	0	0.502	-0.004	0.531	-0.027	0.555	0.021	0.97	0.025	0.989	0.08	0.65	-0.08	0.983	0	0.949	-0.205	0.982	0	1	-0.0195	1	-0.132	1	0.194	0.988	0.139	0.988	0.0725	0.988	-0.012	0.993	-0.122	0.991	0.183	0.978	0	1	0	1	0	1	0.0045	0.936	0.0135	0.918	0.048	0.838	0.1395	0.998	0.115	0.994	-0.242	0.983	0.0525	0.975	-0.078	0.947	-0.1135	0.936	0.0275	0.95	0.036	0.879	0.144	0.948	-0.4035	0.999	-0.485	0.999	-0.5745	0.999	0	0.942	0.0545	0.949	0.023	0.881	0	0.996	0	0.861	0.118	0.773	0.0485	0.972	0.0705	0.915	0.031	0.943	-0.5	0.866	-0.5	0.5	-0.5	0.866	0	0.979	0	0.856	0.097	0.758	-0.192	0.976	-0.192	0.964	-0.006	0.952	-0.0385	0.963	-0.025	0.9	-0.051	0.796	0.1	0.9	0.1	0.9	-0.3	0.9	0	0.8	0	0.8	0	0.8	0.029	0.943	0.029	0.943	0.029	0.714	0.2	0.949	0.2	0.8	0.2	0.949	0	1	-0.081	1	0.087	0.998	0.889	0.999	0.932	0.999	0.895	0.999	-0.017	0.983	-0.133	0.95	0.0835	0.983	0	0.996	0	0.947	0	0.82	-0.115	0.964	-0.091	0.939	0.042	0.939	-0.3515	1	0	1	0.118	1	0.056	0.513	0.07	0.541	0.0685	0.522	0.311	0.999	0.31	0.999	-0.093	0.999	-0.5	0.866	-0.5	0.866	-0.5	0.5	0.168	0.933	0.0525	0.93	0.306	0.845	0.067	0.857	0.086	0.852	0.105	0.855	0.328	0.917	0.33	0.892	0.396	0.903	-0.007	0.999	0.1115	0.999	0.074	0.99	0	1	0	1	0	1	0.185	0.963	0.185	0.963	0.333	0.963	0.007	0.727	0.0695	0.601	0.083	0.43	0.5595	0.999	0.549	0.997	0.622	0.999	-0.2	0.943	-0.213	0.943	-0.2	0.943	0.0535	0.894	0.1275	0.81	0.048	0.793	-0.571	0.999	-0.5205	0.999	-0.404	0.997	-0.029	0.943	-0.029	0.943	0.257	0.943	0	0.33	0	0.376	0.012	0.383	0	1	0	0.98	0	0.989	-0.05	0.964	-0.041	0.882	-0.089	0.818	0.533	0.999	0.3285	0.999	-0.5985	0.999	0.044	0.999	0.044	0.999	0.534	0.983	0.443	1	0.16	1	0.716	1	0.007	0.505	0	0.379	-0.014	0.328	0.019	0.791	0.002	0.771	-0.045	0.547	-1	0.5	-1	0.5	-1	0.5	-0.1895	0.984	-0.208	0.882	-0.155	0.941	0	0.359	-0.0025	0.322	0.007	0.298	0.068	0.878	0.0775	0.794	0.044	0.629	0.117	0.748	0.124	0.643	0.0925	0.784	-0.133	0.999	-0.165	0.999	0.0305	0.998	0.028	0.997	-0.043	0.968	0.127	0.975	-0.042	0.972	-0.1045	0.944	-0.067	0.963	-0.5	0.5	-0.5	0.5	-0.5	0.5	-0.041	0.465	-0.0305	0.387	-0.053	0.345	0.283	0.983	0.3415	0.933	0.325	0.933	0.322	0.912	0.347	0.891	0.353	0.889	-0.02	0.522	-0.031	0.494	-0.0285	0.352	0.141	0.754	0.136	0.664	0.1135	0.706	0	1	0	0.998	0.156	0.997	-0.055	1	0	0.995	0	1	-0.024	0.87	-0.004	0.701	-0.019	0.666	-0.033	0.444	-0.0295	0.369	-0.036	0.343	0.0065	0.615	0.055	0.584	-0.017	0.463	0	0.808	0.033	0.753	-0.0415	0.819	-0.061	0.45	-0.0525	0.271	-0.14	0.236	0	0.981	0	0.786	0	0.764	0.0255	0.533	0.026	0.416	0.048	0.397	0.179	0.914	0.1135	0.907	0.296	0.835	0.012	0.764	0.0025	0.65	-0.067	0.524	-0.31	0.999	-0.571	0.999	-0.081	0.988	-0.1835	0.979	-0.2075	0.877	-0.14	0.957	-0.2	0.949	-0.2	0.8	-0.229	0.8	-0.08	0.881	-0.046	0.793	-0.011	0.898	0	1	0	1	0	0.996	0	1	0	1	-0.517	1	-0.269	0.962	-0.269	0.891	-0.2135	0.967	0	0.908	0	0.841	0.047	0.818	-0.0615	0.989	-0.0815	0.948	0.027	0.957
XP_004245443
XP_004240120	0.057	0.743	0.0765	0.609	0.101	0.565	-0.003	0.948	-0.003	0.887	-0.022	0.927	0.033	0.662	0.048	0.623	0.058	0.609	0.004	0.892	0.012	0.949	-0.118	0.9	-0.001	0.943	-0.0365	0.92	0.181	0.832	-0.5	0.866	-0.5	0.866	-0.5	0.5	0.2045	0.999	0.1285	0.999	0.129	0.998	0	0.977	0	0.946	0	0.829	-0.015	0.871	-0.0135	0.721	0.019	0.765	0.095	0.997	0.264	0.992	0.014	0.994	0.5	0.866	0.5	0.866	0	0.5	0.998	0.999	0.9945	0.999	0	0.999	0.1635	0.999	0.054	0.985	0.0515	0.931	0.04	0.956	0.056	0.936	0.05	0.881	0.1555	0.957	0.125	0.924	0.3725	0.944	-0.01	0.948	0.081	0.961	-0.0365	0.946	0.0785	1	0.057	0.999	0.062	0.999	-0.001	0.906	-0.008	0.74	-0.003	0.935	0.048	0.976	0.083	0.905	0.095	0.929	0	0.745	0.013	0.67	0.042	0.624	-0.2	0.8	-0.2	0.8	0	0.8	0.443	0.999	0.5225	0.999	0.168	0.999	0	1	0	0.99	0	0.99	-0.1605	0.999	-0.109	0.969	-0.2	0.976	-0.2105	0.974	-0.0415	0.983	-0.097	0.93	0.179	0.87	0.193	0.809	0.056	0.784	0	1	-0.163	1	0	0.96	0.042	0.859	0.0415	0.757	0.036	0.818	-0.064	0.996	0	0.99	0	0.993	-0.5	0.5	-0.5	0.5	-0.5	0.5	0.051	0.795	0.0485	0.826	0.061	0.742	0.2	0.949	0.4	0.949	0	0.8	0.005	1	0	0.999	0	1	-0.086	0.943	-0.143	0.943	-0.086	0.886	-0.011	0.98	0	0.947	0.015	0.953	0.061	0.988	-0.069	0.952	-0.325	0.939	0	0.994	0.071	0.976	0.008	0.952	0.058	0.947	0	0.67	0.045	0.773	0.054	0.816	0.0645	0.847	0.091	0.776	0.024	0.929	-0.027	0.905	0.071	0.905	0	0.681	0	0.564	0	0.584	-0.02	0.958	-0.095	0.967	0.008	0.939	0.004	0.717	-0.0065	0.602	0	0.563	-0.5	0.866	-0.5	0.866	-0.5	0.866	0.117	0.983	0.05	0.95	0.2	0.917	-0.524	0.976	-0.524	0.929	-0.412	0.905	-0.481	0.999	-0.514	0.999	-0.1005	0.999	-0.022	0.948	-0.089	0.926	-0.069	0.945	0.245	0.999	0.327	0.998	0.139	0.999	0.1465	0.966	0.056	0.902	-0.043	0.84	0.367	0.999	0.324	0.998	0.3295	0.999	0.04	0.87	0.077	0.832	0.072	0.863	0	0.867	0	0.745	0	0.699	0	0.749	0	0.622	0	0.469	0.007	0.763	0.0205	0.582	0.034	0.463	0	0.999	0	0.999	0	0.999	0.056	0.911	0.0195	0.862	-0.08	0.892	0	0.935	0	0.837	-0.085	0.758	0.004	0.979	0.001	0.932	0.029	0.953	-0.823	0.999	-0.823	0.999	-0.74	0.999	-0.003	0.886	-0.003	0.733	0.035	0.768	-0.557	1	0	1	0	1	0.278	0.995	0.361	0.985	0.453	0.971	-0.0195	0.994	-0.076	0.904	-0.418	0.925	-0.5	0.5	-0.5	0.5	-0.5	0.5	0.029	0.943	0.029	0.943	-0.029	0.943	0	0.73	0	0.65	0	0.636	-0.6	0.949	-0.6	0.949	-0.329	0.949	0	0.866	0	0.866	-0.5	0.866	-0.0905	0.888	0	0.905	0.145	0.845	-0.094	0.639	-0.079	0.529	-0.115	0.469	-0.048	0.966	0.028	0.906	0.031	0.912	0	0.999	0	0.992	0.223	0.992	0.026	0.934	0.009	0.782	-0.0735	0.599	-0.011	0.733	0	0.615	0.021	0.506	0.013	0.818	0.0135	0.871	-0.017	0.796	-0.007	0.752	0	0.763	0.004	0.663	-0.1235	1	-0.4275	1	0	1	0.048	0.976	0.012	0.905	-0.048	0.905	-0.131	0.775	-0.131	0.696	-0.131	0.655	0.127	0.927	0.067	0.845	0.091	0.699	0.1275	0.999	0.155	0.999	0.3525	0.992	-0.024	0.706	-0.028	0.643	-0.069	0.734	0.307	0.983	0.359	0.932	0.455	0.915	0.081	0.757	0.116	0.671	0.078	0.575	0	0.999	0	0.976	0	0.967	-0.22	1	0	0.987	0	0.997	0.036	0.591	0.0595	0.552	0.061	0.478	-0.7	0.975	-0.7	0.975	-0.5	0.9	-0.2	0.949	0	0.8	0	0.949	0.038	0.998	-0.0505	0.98	-0.116	0.978	0.013	0.496	0.022	0.426	0.042	0.431	-0.033	0.986	-0.0545	0.877	-0.067	0.777	0.025	0.51	0.022	0.487	0.027	0.447	-0.06	0.596	-0.059	0.571	-0.098	0.701	-0.061	0.993	-0.085	0.987	-0.071	0.972	-0.047	0.957	-0.1535	0.952	0.05	0.925	0.254	0.917	0.245	0.844	0.179	0.802	-0.144	0.992	0	0.881	-0.036	0.867	-0.004	0.411	-0.0115	0.357	-0.023	0.26	0	0.848	0	0.794	0	0.676	-0.049	0.958	-0.174	0.955	0.031	0.881	0.099	1	-0.018	0.996	0.301	0.999	0.048	0.959	0.1135	0.91	0.164	0.941	0.083	0.875	0.1245	0.778	0.046	0.775	-0.1315	0.993	-0.1235	0.996	-0.202	0.996	-0.1	0.9	-0.1	0.9	-0.1	0.707	-0.0885	0.999	-0.129	0.989	-0.091	0.958	0	1	0	0.932	0	0.973	0	1	0	0.983	0	0.952	0	0.941	0	0.899	0	0.693	-0.4675	0.998	-0.434	0.995	-0.434	0.986	0.4	0.949	0.4	0.949	0.4	0.949	0	0.761	0	0.778	0	0.548	-0.2855	1	-0.335	1	-0.274	1	0.078	0.897	0.086	0.889	0.151	0.817	0.281	0.957	0.257	0.915	0.374	0.924	-0.5	0.866	0.5	0.866	0.5	0.866	0.041	0.997	-0.06	0.989	-0.119	0.988	0	1	0	1	-1	1	1	1	1	1	1	1	0.5	0.866	0.5	0.866	-0.5	0.866	-0.082	0.809	-0.086	0.808	-0.1	0.785	-0.231	0.982	-0.1915	0.948	-0.072	0.938	0.515	0.995	0.629	0.986	0.575	0.97	-0.079	0.999	-0.1585	0.999	-0.161	0.996	0.0845	0.999	0.0705	0.986	0.201	0.987	0.172	0.988	0.079	0.988	-0.067	0.976	0	0.852	0	0.893	0.003	0.72	0.1755	0.895	0.192	0.839	0.0985	0.875	0.236	0.832	0.264	0.758	0.108	0.775	-0.0355	0.999	-0.0755	0.999	-0.064	0.999	0.033	0.951	-0.0865	0.86	0.144	0.932	-0.074	0.999	-0.133	0.997	-0.133	0.997	0	0.965	0	0.936	-0.015	0.63	-0.005	0.924	0.0035	0.897	0.05	0.816	0.0545	0.897	0.053	0.794	0.001	0.852	0.451	0.999	0.458	0.998	0.426	0.993	0.067	0.983	-0.067	0.817	0.1	0.783	-0.0695	0.689	-0.069	0.664	-0.0985	0.646	-0.144	0.992	-0.2265	0.97	-0.201	0.939	0	0.998	0	0.995	-0.017	0.985	0.429	0.986	0.543	0.943	0.4575	0.943	-0.519	0.958	-0.491	0.887	-0.381	0.921	-0.5	0.5	-1	0.5	-0.5	0.5	0.039	0.999	0.039	0.999	-0.091	0.998	-0.245	0.958	-0.259	0.916	-0.224	0.944	0	0.904	0	0.708	-0.024	0.55	0	0.932	0	0.704	0.041	0.636	0	0.964	0	0.916	0.079	0.969	0.0445	0.903	0.054	0.797	0.05	0.794	0.002	0.886	0.006	0.943	-0.091	0.848	-0.223	0.989	-0.233	0.97	0.034	0.967	0.167	0.981	0.103	0.955	0.41	0.948	0	0.984	0	0.975	0	0.623	-0.131	0.943	-0.131	0.886	-0.131	0.943	-0.994	1	-0.994	1	-1	1	-0.138	0.723	0	0.696	0	0.532	-0.0005	0.624	0	0.591	0	0.721	-0.031	0.941	0.0285	0.899	0.016	0.908	-0.002	0.501	0	0.632	0.018	0.367	0.1	0.964	0.063	0.916	0.064	0.64	0.223	0.998	0	0.997	0.25	0.966	0	1	-0.026	1	-0.085	0.999	0.091	0.988	-0.067	0.988	0.018	0.915	-0.0325	0.999	-0.108	0.988	0.04	0.982	0	1	0	1	0	1	-0.004	0.977	0.0065	0.934	0.038	0.851	-0.203	0.999	-0.295	0.995	0.074	0.997	0.047	0.991	-0.042	0.97	-0.337	0.954	-0.021	0.923	-0.0465	0.898	0.131	0.821	0.2275	0.999	0.366	0.999	0.5175	0.998	0.027	0.996	0	0.988	0.02	0.989	0	0.992	0	0.987	0.066	0.958	-0.038	0.923	0.024	0.882	0.007	0.884	0.5	0.866	0.5	0.866	-0.5	0.5	0	0.915	0	0.944	0.026	0.885	-0.224	0.976	-0.242	0.927	-0.006	0.988	-0.011	0.993	-0.0075	0.991	0.182	0.986	-0.5	0.9	-0.5	0.9	-0.1	0.9	0	0.949	-0.2	0.8	0.2	0.8	0.086	0.943	0.086	0.886	0.086	0.714	0.4	0.949	0.2	0.8	0.4	0.8	0	0.999	0.0995	0.991	0.248	0.988	0.7645	0.999	0.8	0.999	0.768	0.997	-0.033	0.983	-0.0505	0.983	0.1205	0.983	0	1	0	0.967	0	0.789	0.285	0.988	0.273	0.964	0.079	0.976	0.012	1	0	1	0	1	0.003	0.782	-0.01	0.747	-0.091	0.695	-0.5375	0.999	-0.514	0.999	-0.288	0.999	-0.5	0.5	-0.5	0.5	-0.5	0.5	0.132	0.975	0.024	0.957	0.209	0.946	0.025	0.829	0.0715	0.759	0.133	0.69	0.2845	0.943	0.307	0.874	0.236	0.88	0.036	0.999	-0.188	0.991	-0.062	0.999	0	1	0	1	0	1	0.33	0.991	0.404	0.991	0.404	0.991	-0.0095	0.941	-0.0605	0.794	0.016	0.781	0.554	0.999	0.522	0.998	0.547	0.956	-0.143	0.943	-0.2	0.943	-0.143	0.943	-0.015	0.941	-0.028	0.921	0.069	0.823	0.406	0.999	0.312	0.999	0.673	0.999	-0.086	0.943	-0.257	0.943	-0.029	0.943	0	0.46	0	0.327	0	0.487	0	1	0	0.997	0	0.975	-0.011	0.993	-0.049	0.986	0.149	0.993	-0.76	0.999	-0.7185	0.999	0.221	0.999	0.095	0.999	0.1355	0.988	-0.057	0.997	0.563	1	0.0885	1	0.857	1	-0.001	0.599	-0.004	0.367	-0.019	0.336	-0.053	0.971	0.011	0.936	0.007	0.951	-1	0.5	-1	0.5	-1	0.5	0.051	0.939	0.076	0.875	0.104	0.835	-0.003	0.387	0	0.354	0	0.32	0.209	0.851	0.2185	0.81	0.117	0.755	0.086	0.814	0.077	0.654	0.0735	0.663	-0.122	0.999	-0.201	0.997	-0.024	0.999	-0.133	0.977	-0.112	0.935	-0.191	0.799	0.056	0.92	0.061	0.888	0.142	0.9	-0.866	0.5	-0.866	0.5	-0.866	0.5	0.027	0.866	0.029	0.804	0.03	0.756	0.317	0.983	0.3915	0.9	0.4435	0.9	0.325	0.933	0.3375	0.893	0.293	0.819	-0.067	0.625	-0.0755	0.589	-0.105	0.649	0.069	0.822	0.074	0.721	0.0335	0.691	0	0.999	0	0.995	0.239	0.997	0	1	0	1	0	0.978	0	0.931	0	0.847	-0.001	0.769	0.004	0.613	0.0005	0.479	-0.004	0.433	-0.0125	0.599	0.0145	0.418	0.036	0.478	0.033	0.934	0	0.742	-0.085	0.791	0.2965	0.999	0.187	0.996	0.497	0.997	0	0.933	0	0.743	0	0.746	-0.087	0.705	-0.086	0.532	-0.117	0.658	0.208	0.977	0.122	0.953	0.316	0.935	-0.001	0.826	-0.0045	0.83	-0.023	0.838	-0.281	0.999	-0.452	0.998	0.043	0.983	0.05	0.936	0.071	0.876	0.14	0.775	-0.2	0.949	-0.2	0.8	-0.229	0.8	0.034	0.948	0.047	0.865	0.128	0.759	0	1	0	0.999	0	1	0	1	0	1	0.517	1	0.116	0.936	0.101	0.74	-0.0305	0.665	-0.007	0.887	0	0.887	0	0.631	0.338	0.996	0.3325	0.995	0.123	0.972
XP_004252651	0.039	0.777	0.042	0.793	0.007	0.485	0.003	0.884	0.0725	0.883	0.061	0.588	0.003	0.377	0.012	0.339	-0.003	0.316	0	0.954	0	0.953	0.024	0.652	0.002	0.839	0.002	0.903	0.151	0.812	-0.5	0.866	-0.5	0.5	0.5	0.5	0.224	0.999	0.3	0.999	0.3145	0.998	0	0	0	0	0	0	0.002	0.774	0.024	0.73	0.042	0.445	-0.0145	0.998	-0.01	0.979	-0.068	0.943	-0.5	0.866	-0.5	0.866	0	0.866	0	0	0	0	0	0	-0.145	0.901	-0.143	0.731	-0.1555	0.751	0.026	0.97	0.0545	0.742	0.0595	0.894	0.039	0.975	-0.1645	0.813	0.3455	0.974	0.118	0.999	0.061	0.93	-0.0795	0.87	0	0	0	0	0	0	0.004	0.437	0.0015	0.301	0.009	0.339	0.095	0.97	0.018	0.929	0.024	0.905	0	0.836	-0.0015	0.688	0.009	0.734	0	0.816	-0.258	0.775	-0.258	0.775	-0.51	0.999	0.571	0.999	0.538	0.999	0	0	0	0	0	0	-0.01	0.999	-0.11	0.978	-0.124	0.758	0.1095	0.992	0	0.995	0.193	0.991	0.147	0.993	0.4415	0.98	0.07	0.655	-0.061	1	-0.0955	0.992	-0.012	0.973	0.008	0.424	0.0015	0.335	0.005	0.193	0.4275	0.999	0.287	1	0.414	0.991	-0.5	0.5	-0.5	0.5	-0.5	0.5	0	0.988	-0.059	0.797	-0.021	0.783	0.2	0.949	0.287	0.8	0.1	0.8	0	0	0	0	0	0	0.143	0.943	-0.086	0.886	0.1295	0.943	0	0.993	0	0.974	-0.078	0.935	0.015	0.988	0.009	0.891	-0.032	0.939	-0.024	0.952	-0.063	0.976	0.012	0.976	0	0	0	0	0	0	-0.108	0.906	-0.115	0.722	-0.115	0.648	0.024	0.976	0.071	0.756	0.048	0.786	0	0	0	0	0	0	-0.103	0.977	-0.076	0.976	-0.116	0.882	0.022	0.913	0.025	0.805	0.001	0.793	-0.5	0.866	-0.5	0.5	-0.5	0.866	-0.067	0.983	0.05	0.983	0.04	0.983	-0.082	0.994	0.4225	0.952	0.19	0.952	0.2835	0.999	-0.1095	0.999	-0.249	0.999	0.1265	0.911	0.108	0.962	-0.034	0.947	0.0125	0.992	0.462	0.997	0.171	0.995	-0.1055	0.939	-0.0425	0.931	0.038	0.755	-0.3145	0.999	-0.136	0.998	-0.2665	0.999	0.086	0.977	0.108	0.977	0.031	0.631	0	0	0	0	0	0	0	0	0	0	0	0	0.005	0.655	-0.0115	0.655	-0.002	0.472	0	0	0	0	0	0	-0.044	0.978	-0.007	0.954	0.02	0.921	-0.021	0.997	-0.017	0.981	-0.005	0.758	0.006	0.241	0.034	0.238	0.0315	0.244	0.4705	0.999	0.538	0.992	-0.2655	0.996	-0.028	0.758	-0.02	0.61	0.049	0.475	0	0	0	0	0	0	-0.247	0.991	0.28	0.948	-0.07	0.957	0	0	0	0	0	0	-0.5	0.5	-0.5	0.5	-1	0.5	0	0.728	0	0.728	0	0.728	0	0	0	0	0	0	-0.2	0.949	-0.6	0.949	-0.4	0.949	-0.5	0.866	0	0.866	-0.5	0.866	0	0.997	0	0.994	-0.317	0.947	0.204	0.571	0.116	0.76	0.072	0.567	0.024	0.874	-0.0385	0.993	-0.039	0.985	0	0.999	0	0.996	0.219	0.983	0.0445	0.999	-0.035	0.976	0.1925	0.994	0.005	0.732	0.0015	0.628	-0.024	0.529	0.009	0.708	0.0165	0.674	0.057	0.69	0	0	0	0	0	0	0	0	0	0	0	0	0.025	0.93	0.025	0.871	0.038	0.973	0.029	0.943	-0.086	0.928	0.131	0.775	0.058	0.745	0.174	0.745	0.058	0.745	0.251	0.999	-0.56	0.998	-0.652	0.998	0.076	0.964	0.075	0.938	0.077	0.752	-0.373	0.989	-0.0315	0.802	0.0235	0.675	0.022	0.721	0.0225	0.748	-0.007	0.404	0	0	0	0	0	0	0	0	0	0	0	0	0.003	0.51	0.006	0.381	-0.004	0.378	0.1	0.9	-0.7	0.707	-0.5	0.9	0	0.949	0	0.949	-0.4	0.8	-0.004	0.906	-0.004	0.906	-0.014	0.906	0.009	0.577	0.0125	0.572	0.013	0.417	-0.062	0.958	0	0.965	-0.076	0.696	0.008	0.501	0.023	0.502	0.017	0.337	0.01	0.941	0.004	0.864	-0.006	0.572	0.006	0.93	-0.0135	0.895	-0.0135	0.88	-0.043	0.963	-0.1305	0.956	0.01	0.845	-0.035	0.85	0.247	0.994	0.217	0.893	0	0	0	0	0	0	0	0.54	0	0.569	0.004	0.175	0	0	0	0	0	0	-0.042	0.929	-0.1575	0.901	-0.004	0.868	0	0	0	0	0	0	-0.045	0.963	0.092	0.944	0.13	0.922	0.2985	0.975	0.0295	0.965	0.193	0.915	-0.121	0.999	-0.078	0.999	-0.0735	0.998	-0.1	0.9	0.1	0.9	0	0.9	-0.098	0.998	-0.134	0.965	-0.018	0.99	0	0	0	0	0	0	-0.0085	1	0	0.992	-0.01	0.976	0	0	0	0	0	0	-0.481	0.999	0.431	0.994	0.372	0.987	0.258	0.949	0.4	0.949	-0.669	0.949	0	0.683	0	0.612	-0.005	0.536	-0.106	1	-0.1575	1	-0.128	1	0.018	0.3	0.0285	0.213	0.036	0.205	-0.001	0.949	0.0035	0.688	-0.085	0.724	-0.5	0.866	-0.5	0.866	-0.5	0.866	0.0065	0.733	0	0.495	-0.058	0.402	0	1	0	0.999	0.996	0.999	-1	1	-1	1	-1	1	0.5	0.866	-0.5	0.866	-0.5	0.866	-0.026	0.984	-0.02	0.966	-0.0245	0.569	0.024	0.934	0.0515	0.881	0.047	0.883	0.471	0.998	0.469	0.979	0.062	0.902	-0.2155	0.999	-0.2095	0.998	-0.199	0.991	0	0	0	0	0	0	0.015	0.742	-0.0185	0.494	0.086	0.539	0	0	0	0	0	0	-0.083	0.763	-0.032	0.882	0.06	0.565	-0.053	0.947	0.323	0.903	0.336	0.941	-0.14	0.999	0.031	0.999	-0.003	0.995	0.058	0.913	-0.0215	0.866	0.077	0.856	0.002	0.646	0.0555	0.619	0.018	0.626	0	0	0	0	0	0	-0.068	0.946	-0.121	0.933	-0.043	0.81	0.015	0.832	0.051	0.655	0.004	0.596	-0.059	0.999	0.549	0.999	-0.369	0.972	0.033	0.967	-0.075	0.867	0.017	0.783	0.0245	0.819	0.029	0.819	0.0505	0.819	0.293	0.967	0.425	0.945	0.25	0.842	-0.088	1	0	0.999	0	0.929	-0.143	0.986	0.187	0.943	0.429	0.829	-0.427	0.996	-0.4	0.977	0.363	0.982	-0.5	0.5	-0.5	0.5	-0.5	0.5	0.0305	0.716	0.0345	0.483	0.048	0.63	-0.002	0.868	0.0365	0.817	0.04	0.792	0	0	0	0	0	0	0	0	0	0	0	0	0	0	0	0	0	0	0	0	0	0	0	0	0.0265	0.854	0.069	0.854	0.024	0.69	0.006	0.566	-0.0375	0.508	-0.0505	0.489	0.245	0.95	-0.008	0.95	0.212	0.911	0	0	0	0	0	0	0.131	0.696	0.131	0.696	0.131	0.655	0	0	0	0	0	0	-0.015	0.79	-0.014	0.802	-0.024	0.602	0	0	0	0	0	0	-0.0455	0.644	-0.061	0.632	-0.026	0.569	0	0	0	0	0	0	-0.0615	0.942	0.017	0.967	-0.071	0.732	0	0	0	0	0	0	0	1	-0.013	0.999	-0.057	0.997	-0.109	0.947	-0.042	0.826	-0.175	0.717	-0.084	0.999	-0.05	0.999	0.173	0.999	0	0	0	0	0	0	-0.014	0.979	0.015	0.957	-0.034	0.944	-0.0705	0.935	0	0.918	-0.245	0.889	-0.041	0.998	-0.011	0.974	-0.062	0.96	0.048	0.833	0.09	0.743	0.129	0.627	-0.275	0.999	-0.036	0.999	-0.238	0.997	0	0	0	0	0	0	0	0	0	0	0	0	-0.0355	0.616	0.001	0.616	0.048	0.51	-0.5	0.866	0.5	0.866	-0.5	0.866	0	0	0	0	0	0	0.031	0.847	0.007	0.847	0.0145	0.554	-0.052	0.746	-0.0765	0.748	-0.091	0.756	-0.224	0.918	0.224	0.918	-0.447	0.918	0	0.8	-0.4	0.8	0	0.8	0.029	0.986	0.034	0.943	0.086	0.886	0.4	0.949	0	0.8	0.4	0.949	0	0.999	-0.042	0.997	0	0.989	0.88	0.999	0.943	0.999	0.8055	0.998	-0.033	0.983	0.0585	0.9	0.0085	0.867	0	0.993	0	0.975	0	0.905	-0.091	0.918	-0.024	0.9	-0.116	0.863	0	0	0	0	0	0	-0.023	0.999	-0.023	0.889	-0.023	0.634	-0.281	0.999	-0.189	0.991	-0.394	0.999	-0.5	0.866	-0.5	0.866	-0.5	0.5	0.498	0.91	0.519	0.881	0.447	0.854	0.021	0.725	0.048	0.725	0.031	0.528	0.2525	0.913	0.301	0.947	0.253	0.927	0.054	0.999	-0.128	0.989	-0.1	0.984	0	1	0	1	0.147	0.999	0.333	0.991	-0.073	0.913	0.0925	0.963	-0.12	0.886	-0.206	0.775	-0.25	0.697	-0.608	0.999	0.017	0.844	-0.113	0.994	-0.086	0.943	-0.029	0.943	0.029	0.943	0.04	0.784	0.027	0.749	0.032	0.64	0.4635	0.999	0.44	0.999	0.353	0.999	-0.314	0.943	-0.371	0.943	-0.314	0.886	0	0	0	0	0	0	0	0	0	0	0	0	0	0.649	0	0.641	0	0.641	-0.186	0.999	0.284	0.999	-0.18	0.998	-0.008	0.43	-0.003	0.428	0.003	0.421	0	0	0	0	0	0	0.001	0.413	0.002	0.386	-0.011	0.205	0.034	0.999	0.011	0.993	-0.03	0.998	0	0.866	0.866	0.866	0	0.866	0.018	0.995	0.045	0.951	0.011	0.93	0	0.583	0	0.38	0.015	0.518	0.079	0.722	0.147	0.597	-0.059	0.577	0.331	0.996	0.237	0.99	0.1815	0.879	-0.204	0.999	-0.259	0.994	-0.111	0.99	0.052	0.999	-0.043	0.832	0.183	0.975	0.028	0.963	0.099	0.963	0.017	0.729	0	0.866	0	0.866	0	0.866	-0.006	0.529	-0.003	0.332	-0.009	0.365	0.114	0.933	0.264	0.833	0.43	0.557	0.36	0.907	-0.017	0.907	-0.011	0.533	-0.004	0.999	-0.004	0.952	0.01	0.988	0.176	0.969	0.083	0.899	0.1375	0.921	0	0	0	0	0	0	0	0	0	0	0	0	0	0	0	0	0	0	0.025	0.749	0.042	0.613	0.003	0.613	-0.011	0.824	-0.023	0.627	0.018	0.819	0.105	0.986	0.036	0.986	0.2405	0.986	0	0	0	0	0	0	0	0	0	0	0	0	-0.031	0.846	-0.101	0.655	-0.134	0.532	0.528	0.9	0.4235	0.821	0.069	0.885	-0.0155	0.754	-0.014	0.669	0.029	0.651	0.2645	0.999	-0.596	0.997	0.011	0.971	0.089	0.997	0.151	0.922	0.061	0.838	0	0.949	-0.211	0.8	0	0.8	-0.032	0.963	-0.008	0.945	-0.026	0.785	0	0	0	0	0	0	0	0	0	0	0	0	-0.025	0.999	-0.029	0.999	-0.068	0.999	0	0.922	0	0.787	0	0.838	-0.039	0.979	-0.028	0.951	-0.075	0.813
NP_001233937	-0.005	0.797	-0.0165	0.773	-0.016	0.578	0.1245	0.97	0.1375	0.945	0.027	0.915	-0.0445	0.649	-0.0795	0.55	-0.069	0.514	-0.1835	0.99	-0.2485	0.968	0.044	0.979	0.0095	0.952	0.0045	0.93	-0.116	0.861	-0.5	0.866	-0.5	0.5	-0.5	0.5	0.457	0.999	0.43	0.999	0.3155	0.998	0	0.997	0	0.984	-0.329	0.981	-0.0065	0.773	-0.025	0.647	-0.041	0.567	0.106	0.999	0.167	0.995	0.239	0.987	0.5	0.866	0.5	0.866	0	0.5	-1	1	-0.997	1	0	1	0.211	0.996	0.191	0.998	0.101	0.992	0.028	0.948	-0.063	0.931	0.031	0.877	-0.136	0.964	-0.156	0.95	-0.245	0.874	0.0375	0.973	0.021	0.969	0.069	0.965	0.1215	1	0.138	1	0.114	0.998	0.0035	0.626	-0.0105	0.499	0.002	0.446	0.024	0.976	-0.024	0.929	0.048	0.905	0	0.816	0.0075	0.641	0.005	0.562	-0.2	0.8	-0.2	0.8	0	0.8	0.511	0.999	0.5115	0.999	0.562	0.999	0	1	0	1	-0.016	1	-0.121	0.958	-0.021	0.968	-0.114	0.914	0.1	0.946	0.1255	0.93	0	0.839	-0.055	0.829	-0.067	0.713	-0.011	0.557	0	0.998	0	0.957	-0.017	0.972	0.049	0.663	0.015	0.467	0.036	0.451	-0.7515	1	-0.5805	1	-0.834	0.999	-0.5	0.5	-0.5	0.5	-0.5	0.5	-0.103	0.96	-0.163	0.931	-0.2	0.939	0.2	0.949	0.2	0.8	0.2	0.8	0	1	0	1	-0.023	1	0.314	0.943	0.314	0.943	0.314	0.943	0	0.989	-0.028	0.973	-0.001	0.913	0.018	0.939	-0.018	0.782	0.006	0.782	0.0665	0.976	0.027	0.976	0.024	0.952	-0.002	0.889	0	0.8	-0.023	0.827	-0.1065	0.973	-0.1805	0.951	-0.166	0.959	-0.143	0.976	-0.071	0.976	-0.202	0.929	0	0.68	0	0.639	0	0.594	0.278	0.978	0.123	0.949	0.323	0.912	0.039	0.679	0.014	0.438	0.018	0.435	-0.5	0.866	-0.5	0.866	-0.5	0.866	0.25	0.983	0.2	0.933	0.35	0.883	0.406	0.976	0.381	0.952	0.405	0.952	-0.524	0.999	-0.574	0.999	-0.0015	0.999	-0.11	0.989	-0.075	0.959	-0.3195	0.925	0.2865	0.999	0.376	0.996	0.224	0.998	0.1015	0.974	0.129	0.958	-0.021	0.882	-0.394	0.999	-0.318	0.998	-0.3175	0.995	0.004	0.924	0.004	0.875	0.039	0.858	0	0.892	0	0.819	0	0.827	0	0.724	0	0.569	0	0.385	-0.0645	0.822	-0.0575	0.767	-0.041	0.617	-0.0035	1	0	0.999	0	0.997	-0.093	0.971	-0.084	0.92	-0.068	0.861	0.038	0.908	0.0575	0.837	0.07	0.904	0.0715	0.96	-0.058	0.933	0.059	0.91	0.799	0.999	0.887	0.999	-0.3575	0.999	-0.0095	0.798	-0.0215	0.632	-0.051	0.612	0.287	1	0	1	0.064	1	0.296	0.999	0.288	0.992	0.3645	0.983	0.1335	1	0.082	0.996	0.286	0.993	-0.5	0.5	-0.5	0.5	-0.5	0.5	-0.12	0.943	-0.12	0.943	-0.543	0.943	0	0.749	0	0.606	-0.04	0.589	0	0.949	0	0.949	0	0.8	-0.5	0.866	-0.5	0.866	-0.5	0.866	0.0225	0.904	0.0775	0.729	0	0.726	0.097	0.536	0.095	0.519	0.131	0.415	0.0675	0.962	-0.1105	0.945	-0.086	0.89	0.024	0.999	0	0.996	0	0.996	0.193	0.984	0.205	0.924	0.205	0.869	-0.03	0.77	-0.014	0.735	-0.051	0.566	-0.013	0.581	0.0135	0.586	0	0.414	0	0.814	0	0.669	0	0.617	0.0505	1	0.503	1	-0.058	1	-0.071	0.976	-0.071	0.929	-0.048	0.881	-0.029	0.943	0.029	0.943	-0.029	0.943	-0.006	0.903	0.006	0.939	0.055	0.842	0.244	0.999	0.4595	0.999	0.6605	0.999	0.0985	0.855	0.099	0.817	0.089	0.795	-0.0855	0.887	-0.0665	0.753	-0.066	0.721	-0.019	0.755	-0.0605	0.617	-0.069	0.626	0	0.997	0	0.999	0	0.997	0	1	0	1	-0.016	1	-0.089	0.72	-0.1	0.635	-0.098	0.727	0	0.9	0	0.9	-0.2	0.9	0.2	0.949	0.2	0.949	0.2	0.8	0.076	0.975	0.076	0.884	0.076	0.899	-0.0255	0.571	-0.0565	0.48	-0.063	0.417	0.017	0.989	0.0035	0.963	0.125	0.846	-0.0655	0.627	-0.072	0.557	-0.093	0.64	0.018	0.88	0.016	0.793	0.004	0.677	0.0595	0.951	0.053	0.895	0.064	0.827	-0.093	0.983	-0.153	0.908	-0.001	0.918	0.219	0.932	0.247	0.901	0.174	0.821	0.1605	0.997	0.16	0.989	0.242	0.992	0	0.516	0.004	0.299	0.018	0.22	0	0.92	0	0.844	0	0.933	-0.097	0.962	-0.204	0.852	0.001	0.914	0.1605	1	-0.2165	1	0	0.999	0	0.996	0.0425	0.985	0	0.884	-0.2085	0.96	-0.2205	0.905	-0.183	0.893	0.228	0.998	0.185	0.997	0.2065	0.976	-0.1	0.9	-0.05	0.9	-0.2	0.9	0.038	0.996	-0.034	0.995	0.076	0.977	0	0.994	0	0.968	0	0.953	0.15	0.999	0.0175	0.988	0.197	0.992	0	0.882	0	0.809	0	0.686	0.028	0.996	-0.003	0.964	0.017	0.951	0.4	0.949	0.4	0.8	0.4	0.8	0	0.764	0	0.815	0	0.747	0.214	1	0.4685	1	0.289	0.999	-0.097	0.932	-0.097	0.783	-0.119	0.891	0.228	0.945	0.236	0.902	0.216	0.873	-0.866	0.5	-0.866	0.5	-0.866	0.5	0.073	0.98	0.073	0.93	0.045	0.908	0	1	0	1	-0.999	1	-1	1	-1	1	-1	1	0.5	0.866	0.5	0.866	0.5	0.866	-0.0545	0.9	-0.06	0.839	-0.0705	0.808	0.123	0.936	0.1115	0.886	-0.043	0.954	0.4645	0.998	0.5625	0.996	0.459	0.988	-0.1285	0.999	0.1445	0.999	0.152	0.999	0.041	0.998	0	0.997	-0.053	0.989	0.232	0.988	0.03	0.988	-0.1515	0.988	0	0.8	0	0.686	0	0.53	0.051	0.84	0.068	0.786	0.084	0.796	-0.059	0.881	-0.088	0.694	-0.008	0.556	-0.196	0.999	-0.141	0.997	-0.2265	0.995	0.022	0.966	-0.01	0.94	-0.073	0.893	-0.128	0.999	-0.3405	0.994	-0.406	0.984	0	0.865	0	0.665	0	0.845	-0.081	0.961	-0.098	0.883	-0.103	0.909	0.008	0.878	0.014	0.767	0.019	0.782	-0.47	0.999	-0.484	0.946	-0.488	0.904	0.05	0.983	-0.0085	0.95	-0.083	0.9	0.037	0.697	0.04	0.662	0.055	0.547	0.223	0.989	0.209	0.986	0.111	0.949	0	0.989	0	0.975	0	0.979	0.429	0.986	0.486	0.986	0.429	0.986	0.47	0.961	0.374	0.935	0.356	0.96	-0.5	0.5	-1	0.5	-0.5	0.5	0.047	0.999	0.047	0.999	-0.065	0.999	0.098	0.951	0.095	0.818	0	0.93	0	0.936	0	0.89	0	0.685	0	0.932	0	0.77	0	0.825	0	0.992	0	0.885	0	0.787	0	0.782	0	0.699	0.015	0.76	-0.216	0.974	-0.2705	0.937	-0.013	0.973	0.139	0.986	0.1495	0.933	-0.085	0.957	-0.096	0.944	-0.123	0.942	-0.2105	0.928	0.0555	0.967	0	0.872	0	0.908	-0.2	0.943	-0.371	0.943	-0.371	0.943	-0.994	1	-0.9935	1	-1	1	0.177	0.961	-0.0055	0.959	0	0.937	0	0.821	0	0.563	0	0.532	-0.059	0.989	0.005	0.911	0.027	0.933	-0.005	0.589	-0.004	0.464	-0.015	0.299	-0.139	0.969	-0.144	0.949	-0.119	0.786	0	0.997	0	0.952	-0.097	0.9	0	1	0.081	1	0.139	1	0.139	0.988	0.109	0.988	-0.03	0.976	0.091	0.999	0.116	0.995	-0.14	0.993	0	1	0	1	0	1	0.013	0.969	-0.023	0.932	-0.034	0.921	0.095	0.999	0.1445	0.999	-0.138	0.98	-0.011	0.976	0.006	0.908	-0.0675	0.95	0.041	0.957	0.028	0.936	-0.063	0.844	0.122	0.999	-0.0235	0.997	-0.17	0.988	0	0.996	0	0.967	0.007	0.827	0	0.997	0	0.983	0	0.961	-0.034	0.984	0.0405	0.881	0.069	0.904	-0.5	0.866	-0.5	0.5	-0.5	0.866	0	0.857	0	0.824	0.007	0.821	0.127	0.988	0.115	0.976	0	0.988	-0.0775	0.983	-0.038	0.969	-0.237	0.946	0.1	0.9	0.1	0.9	-0.1	0.9	0	0.949	0	0.949	-0.4	0.8	-0.133	0.943	-0.086	0.943	-0.131	0.829	-0.4	0.949	-0.4	0.8	-0.4	0.8	0	1	0.0925	1	0.083	1	0.902	0.999	0.936	0.999	0.831	0.999	0.05	0.983	0.1085	0.933	0.15	0.867	0	0.995	0	0.955	0	0.764	0.1455	0.988	0.176	0.964	-0.115	0.952	0.321	1	0	0.999	-0.127	1	-0.0225	0.905	-0.009	0.849	-0.008	0.78	-0.084	0.999	-0.084	0.999	-0.084	0.997	-0.5	0.866	-0.5	0.866	-0.5	0.5	0.3485	0.896	0.309	0.841	0.384	0.911	-0.079	0.929	-0.079	0.811	-0.101	0.881	0.407	0.902	0.402	0.918	0.383	0.86	-0.0105	0.999	-0.026	0.988	0.01	0.999	0.059	1	0.0075	0.996	0.195	0.922	0.333	0.991	0.333	0.963	0.333	0.963	0.017	0.781	0.0445	0.719	0.035	0.749	0.581	0.999	0.544	0.998	0.525	0.999	0.086	0.943	-0.143	0.943	0.2	0.886	-0.076	0.939	-0.0895	0.912	-0.092	0.922	-0.641	0.999	-0.599	0.999	-0.62	0.996	-0.029	0.943	-0.086	0.943	-0.029	0.943	0	0.358	0	0.303	0	0.272	0	0.996	0	0.997	0	0.959	-0.053	0.996	-0.0035	0.957	-0.159	0.936	0.543	0.999	0.405	0.999	-0.635	0.999	-0.035	0.999	-0.035	0.999	-0.574	0.999	-0.2385	1	0	0.997	-0.481	0.999	-0.005	0.437	0	0.294	-0.014	0.324	0.066	0.964	-0.106	0.929	-0.104	0.905	-1	0.866	-1	0.866	-1	0.866	-0.1685	0.977	-0.2005	0.94	-0.095	0.974	-0.0015	0.302	-0.0005	0.252	-0.002	0.143	-0.1355	0.948	-0.168	0.764	-0.133	0.868	0.376	0.95	0.36	0.96	0.373	0.93	0.078	0.999	0.03	0.998	0.0995	0.998	-0.054	0.994	-0.025	0.989	-0.012	0.981	0.011	0.932	-0.003	0.891	0.081	0.844	-0.5	0.5	-0.5	0.5	-0.5	0.5	0.027	0.579	0.0275	0.405	0.035	0.422	-0.068	0.933	-0.05	0.7	-0.083	0.817	0.375	0.928	0.3715	0.921	0.4	0.853	-0.022	0.884	-0.0255	0.869	-0.038	0.871	0.188	0.975	0.161	0.96	0.215	0.921	0	1	0	0.999	-0.138	0.998	0	1	0	0.999	0	0.99	0.013	0.924	0	0.882	0	0.593	0.015	0.496	0.0165	0.383	0.009	0.347	0	0.573	0.0125	0.527	-0.006	0.502	0.247	0.951	0.311	0.901	0.2395	0.874	0	1	0	1	0	0.988	0	0.964	0	0.942	0	0.863	0.083	0.559	0.07	0.553	0.103	0.419	0.425	0.911	0.459	0.858	0.474	0.905	-0.016	0.799	-0.012	0.623	0.043	0.55	-0.1585	0.994	-0.271	0.994	0.0445	0.982	-0.163	0.969	-0.1845	0.927	-0.089	0.977	0	0.949	0	0.8	0.2	0.949	-0.0045	0.912	-0.0165	0.779	0.078	0.75	-0.0195	0.957	0	0.962	0	0.87	0	1	0	0.998	0.328	0.989	0.036	0.954	-0.004	0.932	0.0705	0.866	0	0.908	0	0.863	0	0.64	0.092	0.988	0.074	0.954	-0.135	0.933
NP_001265915	-0.037	0.75	-0.057	0.697	-0.108	0.676	0.0605	0.99	0.011	0.979	0.016	0.946	0.027	0.61	0.025	0.511	0.041	0.531	0.007	0.891	-0.0275	0.822	-0.028	0.807	-0.002	0.981	-0.0275	0.977	-0.221	0.962	-0.5	0.866	-0.5	0.5	-0.5	0.5	0.516	0.999	0.481	0.999	0.341	0.999	0	0.944	0	0.853	-0.04	0.742	0.006	0.741	0.008	0.675	-0.034	0.63	-0.075	0.999	-0.145	0.992	-0.073	0.989	0.5	0.866	0.5	0.866	0.5	0.866	0.999	1	0.9955	1	0	1	-0.07	0.987	0.096	0.903	-0.037	0.906	-0.026	0.95	0.025	0.943	-0.062	0.938	-0.193	0.946	-0.195	0.918	-0.446	0.907	0.0595	0.958	-0.012	0.943	0.099	0.941	-0.0555	1	-0.078	1	-0.35	1	-0.003	0.684	-0.0085	0.675	-0.004	0.603	-0.071	0.976	-0.024	0.976	0	0.905	0	0.851	0	0.759	-0.108	0.559	-0.2	0.8	-0.2	0.8	0	0.8	0.389	0.999	0.4435	0.999	0.119	0.999	0	1	0	1	-0.246	0.999	-0.01	0.999	-0.11	0.978	-0.124	0.758	-0.0935	0.988	-0.0275	0.972	0.032	0.975	0.421	0.932	0.479	0.878	0.414	0.942	0.0685	1	0.132	0.999	0	0.984	0.013	0.736	0.0105	0.708	0.027	0.702	0.0135	0.999	0	0.969	-0.033	0.993	-0.5	0.5	-0.5	0.5	-0.5	0.5	0.0765	0.939	0.1655	0.935	0.183	0.848	0.2	0.949	0.2	0.8	0.2	0.8	-0.04	1	0	1	-0.122	0.998	0.314	0.943	0.257	0.943	0.314	0.943	0.0455	0.999	0.064	0.963	0.054	0.906	0.018	0.988	-0.067	0.976	-0.2435	0.964	0.077	0.976	0	0.905	0.0715	0.976	-0.0005	0.908	0	0.842	0.03	0.92	0.078	0.937	0.143	0.947	0.201	0.861	0.048	0.881	0.048	0.929	0.024	0.881	0	0.72	0	0.662	0	0.449	-0.258	0.98	-0.118	0.98	-0.307	0.942	0.007	0.608	0.0175	0.555	0.043	0.564	-0.5	0.5	-0.5	0.5	-0.5	0.5	-0.2	0.983	-0.15	0.842	-0.274	0.917	0.548	0.976	0.5	0.976	0.5	0.952	0.345	0.999	0.437	0.999	-0.194	0.999	0.04	0.866	0.01	0.843	-0.016	0.779	0.105	0.999	0.1045	0.998	0.044	0.982	0	0.969	-0.0975	0.949	0.034	0.929	0.1575	0.999	0.1935	0.999	0.178	0.998	-0.016	0.919	-0.054	0.896	-0.127	0.882	0	0.973	0	0.873	0	0.824	0	0.69	0	0.729	0	0.602	-0.002	0.926	-0.035	0.833	0.004	0.808	-0.235	0.999	0	0.994	-0.347	0.929	-0.047	0.969	-0.0355	0.951	-0.05	0.79	0	0.977	0	0.908	0.008	0.634	-0.068	0.965	0.018	0.939	-0.031	0.947	0.5725	0.999	0.863	0.999	-0.601	0.999	-0.0065	0.858	0.0005	0.83	-0.064	0.73	0.5655	1	0	1	0	1	0.099	0.994	0.041	0.965	0.0305	0.835	0	0.997	-0.022	0.985	-0.503	0.98	-0.5	0.5	-0.5	0.5	-1	0.5	-0.12	0.943	-0.12	0.943	-0.543	0.943	0	0.833	0	0.77	0	0.581	-0.2	0.949	0.258	0.949	-0.258	0.949	0	0.866	0	0.866	-0.5	0.866	0	0.976	0	0.785	-0.092	0.813	0.21	0.751	0.209	0.742	0.24	0.693	0.0515	0.985	-0.0125	0.969	-0.043	0.981	0	1	0	0.994	0.146	0.996	0.195	0.96	0.218	0.913	0.2655	0.887	0	0.901	-0.04	0.825	-0.005	0.755	0.002	0.693	0.019	0.629	0.07	0.76	0	0.817	0	0.704	0	0.678	0	1	0	0.998	-0.149	0.919	-0.0245	0.976	-0.0255	0.952	-0.027	0.905	0.029	0.943	-0.086	0.928	0.131	0.775	0.174	0.915	0.212	0.891	0.018	0.782	-0.256	0.999	-0.388	0.999	-0.526	0.999	0.205	0.839	0.195	0.774	0.214	0.749	-0.3575	0.978	-0.434	0.976	-0.5285	0.987	-0.0175	0.644	0	0.646	-0.066	0.493	0	0.999	0	0.985	0	0.908	-0.2595	1	0	0.999	0	0.998	0.029	0.619	0.0625	0.558	0.015	0.485	-0.4	0.975	-0.35	0.9	-0.1	0.9	0	0.949	0.2	0.8	0	0.8	-0.0125	0.981	0.089	0.995	0.203	0.97	0.0135	0.587	0.0205	0.407	0.008	0.433	0.0315	0.942	0.0105	0.944	0.004	0.837	0.018	0.555	0.0515	0.486	0.018	0.49	0.122	0.737	0.112	0.704	0.121	0.708	-0.008	0.981	0.043	0.971	-0.024	0.95	0.068	0.953	0.125	0.889	0.055	0.92	-0.0025	0.95	-0.009	0.812	0.062	0.83	0	0.964	0	0.912	-0.073	0.91	0	0.559	0	0.486	-0.028	0.417	0	0.934	0	0.907	0	0.93	0.104	0.935	0.127	0.878	-0.014	0.865	-0.1515	1	0.1925	1	0.047	0.998	-0.096	0.982	-0.046	0.965	-0.18	0.925	0.2465	0.881	0.2465	0.875	0.2115	0.757	0.061	0.997	0.0395	0.989	-0.005	0.995	0.1	0.975	0	0.9	0.1	0.9	0.047	0.999	-0.0015	0.997	-0.097	0.978	-0.0425	1	0	0.996	0	0.987	-0.0985	0.997	0	0.994	-0.135	0.999	0	0.855	0	0.776	0.071	0.633	0.505	0.999	0.504	0.996	0.368	0.994	0.4	0.949	0.4	0.8	0.4	0.8	0	0.757	0	0.625	0	0.657	-0.2175	1	-0.465	0.999	-0.331	0.998	0.118	0.887	0.131	0.83	0.06	0.731	0.116	0.914	0.025	0.83	0.188	0.855	-0.5	0.866	-0.5	0.866	-0.5	0.866	-0.0315	0.987	0.0795	0.998	0.161	0.979	0	1	0	1	-0.999	1	-1	1	-1	1	-1	1	0.5	0.866	0.5	0.866	-0.5	0.866	0.059	0.672	0.063	0.676	0.008	0.668	-0.0195	0.937	-0.035	0.923	-0.035	0.951	0.516	0.996	0.589	0.986	0.51	0.967	-0.421	0.999	-0.373	0.999	-0.449	0.998	-0.067	0.998	-0.104	0.984	-0.176	0.989	-0.232	0.988	-0.232	0.988	-0.182	0.988	-0.0405	0.705	0	0.726	0	0.583	0.196	0.842	0.172	0.797	0.161	0.638	0.378	0.938	0.431	0.925	0.447	0.934	0.135	0.999	0.142	0.999	0.049	0.997	-0.152	0.977	-0.159	0.955	-0.124	0.895	0.157	0.998	0.167	0.983	0.243	0.974	-0.0165	0.892	0	0.71	-0.048	0.619	0.077	0.979	0.1085	0.874	0.077	0.862	0.138	0.807	0.115	0.75	0.111	0.683	0.388	0.999	0.381	0.978	0.404	0.944	-0.0845	0.95	-0.1	0.883	-0.033	0.917	0.166	0.817	0.207	0.778	0.179	0.774	0.257	0.969	0.256	0.956	0.303	0.899	0	0.999	0	0.998	0	0.96	0.371	0.986	0.406	0.943	0.2	0.943	0.5145	0.993	0.522	0.976	0.335	0.987	-0.5	0.5	-0.5	0.5	-0.5	0.5	-0.039	0.999	-0.039	0.998	0.0165	0.995	-0.007	0.965	-0.023	0.944	-0.023	0.951	-0.0345	0.975	0	0.675	-0.202	0.641	0	0.885	0	0.762	0	0.599	-0.086	0.956	0	0.929	-0.089	0.85	-0.024	0.877	0	0.735	-0.053	0.63	0.0135	0.824	0.0255	0.643	-0.03	0.721	-0.1695	0.959	-0.1865	0.963	0.019	0.981	-0.163	0.917	-0.142	0.864	-0.417	0.882	0	0.981	0	0.856	0	0.946	0.029	0.943	0.029	0.886	0.131	0.886	0.994	1	0.994	1	1	1	-0.0715	0.782	-0.0125	0.656	0.048	0.543	0	0.764	0	0.743	0	0.81	-0.0445	0.972	-0.09	0.948	-0.019	0.95	-0.004	0.556	0	0.574	0.007	0.517	-0.055	0.928	-0.019	0.803	0.043	0.684	-0.225	0.995	0	0.984	-0.132	0.982	0	1	-0.105	1	-0.283	0.993	-0.0425	0.988	0.127	0.903	0.018	0.879	0.012	0.988	-0.001	0.959	0.044	0.919	0	1	0	1	0	1	-0.088	0.97	-0.0445	0.965	-0.028	0.945	-0.1645	0.998	-0.2235	0.983	0.078	0.926	0.0235	0.996	-0.05	0.952	-0.2935	0.959	0.0385	0.981	0.035	0.967	-0.141	0.944	-0.134	0.999	-0.111	0.997	-0.579	0.999	-0.108	0.999	-0.0255	0.974	-0.171	0.975	0	0.998	0	0.998	-0.101	0.997	-0.03	0.966	-0.03	0.947	-0.007	0.903	0.5	0.866	0.5	0.866	-0.5	0.5	0	0.897	0.0075	0.883	0	0.732	-0.164	0.988	-0.158	0.939	0	0.988	-0.07	0.964	-0.0105	0.93	0.051	0.868	-0.5	0.9	-0.5	0.9	-0.1	0.9	0	0.8	0.1525	0.8	0	0.8	-0.086	0.943	-0.03	0.771	0.086	0.657	0.4	0.949	0.2	0.8	0.4	0.8	0	1	-0.047	0.999	0.042	0.997	0.901	0.999	0.934	0.999	0.949	0.999	-0.017	0.983	0.075	0.967	-0.075	0.95	0	1	0	0.97	0	0.965	-0.261	0.988	-0.23	0.976	0.006	0.83	-0.283	1	0	1	0.014	0.998	0.0935	0.738	0.094	0.705	0.106	0.678	-0.128	0.999	-0.2955	0.999	0.083	0.999	-0.5	0.866	-0.5	0.866	-0.5	0.5	0.4535	0.999	0.5	0.979	0.473	0.978	0.124	0.922	0.124	0.846	0.09	0.758	0.312	0.884	0.308	0.875	0.401	0.855	0.003	0.999	-0.0305	0.992	-0.127	0.994	0	1	0.047	1	0.266	0.991	0.111	0.963	0.111	0.963	0	0.963	-0.035	0.874	-0.083	0.668	-0.107	0.529	0.61	0.999	0.546	0.996	0.614	0.991	0.029	0.943	0.029	0.943	-0.143	0.943	0.031	0.966	0.0495	0.825	0.044	0.823	0.524	0.999	0.344	0.999	0.593	0.999	-0.029	0.943	-0.086	0.943	-0.143	0.943	0	0.385	0	0.42	0	0.422	0	0.991	0	0.946	0.049	0.859	-0.077	0.946	-0.034	0.921	0.061	0.832	0.3695	0.999	0.193	0.999	-0.489	0.999	-0.119	0.999	-0.119	0.998	-0.43	0.995	-0.4625	1	0	1	-0.829	1	0	0.445	0	0.316	-0.008	0.233	0.033	0.923	-0.055	0.846	-0.078	0.909	-1	0.866	-1	0.866	-1	0.866	0.008	0.87	0.025	0.851	0.09	0.83	-0.001	0.558	-0.003	0.497	0.003	0.36	0.2205	0.923	0.2445	0.9	0.1975	0.818	0.357	0.933	0.353	0.875	0.3345	0.869	-0.122	0.999	-0.122	0.996	-0.0815	0.996	0.127	0.993	0.086	0.888	0.071	0.852	-0.03	0.942	-0.088	0.915	-0.111	0.914	-0.5	0.5	-0.5	0.5	-0.5	0.5	0.025	0.562	0.051	0.537	0.057	0.377	-0.366	0.983	-0.414	0.933	-0.525	0.983	0.311	0.916	0.3295	0.863	0.391	0.856	0.122	0.767	0.1495	0.768	0.1505	0.766	0.3885	0.949	0.385	0.889	0.388	0.86	0	0.986	0	0.964	-0.256	0.923	0	1	0	0.995	0	0.996	0.0315	0.925	0	0.757	0	0.785	0.0175	0.493	0.038	0.491	0.042	0.354	0.006	0.601	-0.0005	0.465	0.015	0.543	0.264	0.923	0.253	0.885	0.288	0.896	-0.045	1	0	0.997	-0.229	0.996	0	0	0	0	0	0	0.186	0.697	0.192	0.68	0.191	0.66	0.528	0.996	0.5625	0.967	0.611	0.977	0.02	0.729	0.019	0.713	0.087	0.561	0.282	0.999	0.595	0.998	0.0615	0.997	0.018	0.861	0.051	0.795	0.054	0.826	0.2	0.949	0.2	0.8	0.2	0.8	0	0.966	0.021	0.832	0.056	0.78	0	0.982	0	0.805	-0.083	0.772	0	1	0	0.999	0.447	0.999	0.023	0.954	0.052	0.878	-0.046	0.908	0	0.853	0	0.635	0	0.499	-0.1585	0.99	-0.1635	0.956	0.036	0.835
XP_004235499	0.028	0.72	0.024	0.58	0.03	0.421	-0.145	0.975	-0.0995	0.936	0.024	0.921	0.007	0.689	0.0155	0.588	-0.016	0.553	0.086	0.984	0.086	0.941	0.02	0.939	0.012	0.956	-0.035	0.95	0.144	0.882	0.5	0.866	0.5	0.866	-0.5	0.866	0.493	0.999	0.498	0.999	0.4355	0.998	0	0.991	0	0.867	-0.013	0.848	0.0115	0.822	0.0125	0.659	0.017	0.668	0.025	0.998	-0.021	0.982	0.031	0.996	0.5	0.866	0.5	0.866	0	0.5	-1	1	-0.997	1	0	1	0.229	0.991	0.168	0.987	0.1555	0.957	0.041	0.964	0.036	0.956	0.067	0.897	0.104	0.982	0.076	0.972	0.316	0.98	0.0035	0.983	0.034	0.978	-0.0355	0.88	0.0175	1	0.092	0.999	0	0.996	0.004	0.638	-0.004	0.542	0.006	0.605	0.024	0.976	0.024	0.976	-0.024	0.913	0	0.747	-0.0075	0.694	-0.014	0.589	0	0.8	0	0.8	0	0.8	0.602	0.999	0.63	0.999	0.551	0.996	0	1	0	1	0.102	1	-0.122	0.996	-0.058	0.975	-0.114	0.925	-0.2725	0.986	-0.2295	0.981	-0.026	0.937	0.413	0.964	0.4665	0.966	0.377	0.91	-0.0775	0.999	0.014	0.993	0	0.997	-0.009	0.773	-0.0195	0.723	-0.029	0.706	-0.7485	1	-0.536	1	-0.861	1	-0.5	0.5	-0.5	0.5	-0.5	0.5	0.0505	0.784	0.0575	0.779	0.056	0.647	0.2	0.949	0	0.949	0.1	0.949	0	1	0	0.999	-0.003	1	-0.029	0.986	-0.029	0.943	-0.086	0.943	-0.0245	0.986	0	0.97	0.034	0.977	0.042	0.988	-0.018	0.976	-0.261	0.939	0.048	0.976	0.0595	0.857	0.036	0.905	0	0.866	0	0.791	-0.008	0.778	0.058	0.775	0.042	0.783	0.009	0.675	0.071	0.976	0.095	0.952	0.1785	0.888	0	0.615	0	0.582	0	0.538	0.291	0.984	0.151	0.917	0.425	0.947	-0.004	0.729	-0.0315	0.725	-0.005	0.651	-0.5	0.5	-0.5	0.5	0.5	0.5	0.274	0.967	0.217	0.983	0.383	0.933	-0.429	0.976	-0.381	0.976	-0.333	0.905	-0.482	0.999	-0.531	0.999	-0.065	0.999	0.06	0.969	0.042	0.934	0.2135	0.95	0.441	0.999	0.499	0.995	0.2675	0.998	-0.091	0.973	-0.0225	0.955	0.04	0.903	0.364	0.999	0.326	0.998	0.3245	0.999	0.0245	0.931	0.012	0.732	0.04	0.682	0	0.883	0	0.855	0	0.699	0	0.675	0	0.562	-0.05	0.404	0.0275	0.895	0.019	0.851	-0.02	0.84	-0.141	0.997	0	0.998	-0.141	0.997	0.064	0.941	0.0415	0.811	0.099	0.918	0	0.974	0.039	0.909	0	0.831	0.0535	0.956	0.03	0.958	0.02	0.897	0.86	0.999	0.877	0.999	-0.1185	0.999	0.011	0.842	0.018	0.714	0.016	0.709	-0.55	1	0	1	0	0.999	0.1635	0.99	0.076	0.924	0.153	0.942	0	0.998	0	0.991	-0.134	0.95	-0.5	0.5	-0.5	0.5	-0.5	0.5	0.029	0.943	0.029	0.943	-0.029	0.943	0	0.692	0	0.571	-0.07	0.472	-0.4	0.949	-0.6	0.949	-0.2	0.949	0	0.866	0	0.866	-0.5	0.866	0.0375	0.981	0	0.976	-0.171	0.977	0.051	0.591	0.047	0.59	0.059	0.542	-0.034	0.925	-0.0145	0.922	-0.017	0.889	0	1	0	0.997	-0.083	0.985	-0.194	0.965	-0.22	0.82	-0.3315	0.891	0.036	0.893	0.036	0.828	-0.055	0.791	-0.004	0.574	-0.001	0.507	0	0.42	-0.008	0.744	-0.0015	0.735	0.032	0.621	0	0.997	0	0.996	-0.12	0.95	0.095	0.976	0.0785	0.905	0.072	0.881	-0.086	0.986	-0.086	0.943	-0.086	0.943	0.069	0.988	0.103	0.842	-0.024	0.818	0.213	0.999	0.43	0.999	0.602	0.999	-0.079	0.82	-0.067	0.789	-0.101	0.813	0.148	0.979	0.1515	0.898	0.1965	0.893	0.03	0.608	0.0545	0.514	0.026	0.448	0	0.994	0	0.974	0	0.978	-0.1015	0.995	-0.0035	0.992	-0.099	0.917	0.0375	0.66	0.034	0.584	0.052	0.576	-0.3	0.9	-0.3	0.9	-0.2	0.9	-0.2	0.949	0	0.8	0	0.949	0.035	0.992	-0.094	0.988	-0.129	0.974	0.012	0.601	0.01	0.566	0.003	0.503	0	0.979	0	0.955	0	0.819	0.032	0.584	0.031	0.544	0.034	0.443	-0.1125	0.793	-0.115	0.765	-0.138	0.757	0.02	0.981	-0.083	0.97	0.0225	0.966	0.0275	0.962	0.018	0.969	-0.001	0.89	0.2375	0.968	0.275	0.919	0.139	0.89	-0.192	0.992	-0.191	0.989	-0.27	0.979	-0.01	0.409	0	0.383	-0.006	0.218	0	0.933	0	0.844	0	0.736	0.03	0.966	0.0065	0.932	-0.04	0.905	0.1885	1	-0.166	1	0	1	-0.019	0.994	0.066	0.99	0	0.958	0.1475	0.863	0.1685	0.765	0.114	0.794	-0.104	0.998	-0.0615	0.965	-0.1085	0.954	-0.1	0.9	-0.1	0.9	0	0.9	0.03	0.998	-0.0125	0.99	0.0925	0.951	0	0.998	0	0.986	0	0.98	0	0.999	0	0.999	0.04	0.98	0	0.918	0	0.86	0	0.912	-0.426	0.998	-0.344	0.996	-0.362	0.989	0	0.949	0	0.8	0	0.8	0	0.859	0	0.787	0	0.737	-0.2225	1	-0.495	1	-0.242	1	0.0865	0.919	0.0945	0.869	0.143	0.879	0.261	0.942	0.231	0.895	0.149	0.891	-0.5	0.866	-0.5	0.866	-0.5	0.866	0.0555	0.994	-0.0855	0.991	-0.092	0.99	0	1	0	1	0.999	1	1	1	1	1	1	1	0.5	0.866	0.5	0.866	0.5	0.866	-0.111	0.932	-0.107	0.902	-0.12	0.883	-0.2115	0.991	-0.2365	0.963	-0.164	0.98	0.4745	0.995	0.5775	0.987	0.585	0.952	-0.545	0.999	0.0775	0.999	0.394	0.999	0.0315	0.998	0.041	0.973	0	0.962	0.232	0.988	0.103	0.988	-0.109	0.988	0	0.756	0	0.662	-0.029	0.686	0.086	0.763	0.101	0.715	0.032	0.672	0.398	0.96	0.458	0.959	0.375	0.926	0.157	0.999	0.136	0.999	0.209	0.994	0.006	0.973	-0.016	0.95	-0.032	0.922	-0.073	0.999	-0.281	0.999	-0.355	0.994	0	0.956	0	0.842	0	0.855	0.081	0.951	0.059	0.921	0.104	0.78	0.003	0.796	-0.001	0.756	-0.027	0.77	-0.376	0.999	-0.369	0.997	-0.436	0.994	0.067	0.967	0.075	0.967	0.05	0.85	-0.06	0.77	-0.0525	0.769	-0.0815	0.776	0.073	0.999	0.0505	0.988	0.087	0.982	0	0.992	0	0.989	0	0.959	0.314	0.943	0.371	0.943	0.314	0.943	-0.4835	0.991	-0.534	0.976	-0.363	0.968	-0.5	0.5	-1	0.5	-0.5	0.5	-0.022	0.999	-0.022	0.997	-0.031	0.997	-0.083	0.993	-0.083	0.944	-0.083	0.944	0	0.95	0	0.875	0	0.845	0	0.909	0	0.73	-0.038	0.627	0	0.939	0	0.758	0	0.62	0.0145	0.884	0.014	0.884	0.048	0.836	0.122	0.974	0.122	0.951	0.084	0.928	0.1105	0.95	0.1225	0.928	-0.041	0.962	0.176	0.988	0.1365	0.967	0.437	0.963	0	0.961	0	0.962	0	0.885	-0.257	0.943	-0.371	0.943	-0.371	0.943	-0.994	1	-0.994	1	-1	1	-0.169	0.961	0.0175	0.931	0	0.927	0	0.674	0	0.579	0	0.446	0.0215	0.996	-0.012	0.966	-0.05	0.965	-0.008	0.477	0	0.489	0.026	0.309	0.005	0.923	-0.008	0.851	0.023	0.867	0	0.98	0	0.85	0	0.962	0	1	0.043	1	0.26	0.985	0.152	0.988	0.091	0.988	0.079	0.976	0.0265	0.999	-0.09	0.999	0.214	0.996	0	1	0	1	0	1	0.009	0.988	-0.0865	0.985	-0.062	0.952	0.177	0.999	0.2745	0.999	-0.265	0.999	0.0575	0.998	-0.017	0.998	-0.3015	0.983	0	0.961	-0.001	0.919	0.057	0.84	0.14	0.999	0.076	0.997	0.0235	0.999	-0.0105	0.989	0	0.984	0	0.98	0	0.998	0	0.768	0	0.752	0.009	0.998	-0.0195	0.96	-0.033	0.969	-0.5	0.866	-0.5	0.866	-0.5	0.866	0	0.957	0	0.819	0.093	0.759	0.121	0.927	0.115	0.83	-0.061	0.927	0.068	0.906	0.068	0.729	0.066	0.804	0.1	0.9	0.2	0.9	-0.5	0.9	0	0.949	0	0.949	0	0.8	0.029	0.943	-0.029	0.943	0.086	0.88	-0.4	0.949	-0.4	0.8	-0.4	0.8	0	1	0.086	0.999	0.272	1	-0.779	0.999	-0.808	0.992	-0.7765	0.99	0	0.983	-0.059	0.983	0.095	0.967	0	0.998	0	0.985	0	0.899	0.212	0.988	0.224	0.964	0.079	0.952	-0.318	1	0	1	0.148	0.999	0.0055	0.921	0.015	0.879	-0.0505	0.889	0.279	0.999	0.3225	0.999	0.106	0.999	-0.5	0.5	-0.5	0.5	-0.5	0.5	0.0815	0.871	0.037	0.758	0.112	0.86	0.0625	0.903	0.0515	0.845	0.105	0.852	0.37	0.898	0.3815	0.884	0.356	0.834	0.036	0.999	-0.1665	0.999	-0.128	0.997	0	1	-0.0685	1	-0.124	1	0.259	0.963	0.148	0.991	0.333	0.889	-0.0125	0.872	-0.031	0.63	0.007	0.622	0.1955	0.997	0.205	0.944	0.277	0.986	0.029	0.943	-0.029	0.943	0.0575	0.943	0.1	0.951	0.133	0.923	0.129	0.773	0.514	0.999	0.481	0.999	0.632	0.999	-0.314	0.943	-0.371	0.943	-0.314	0.886	0	0.402	0	0.354	0	0.362	0	0.999	0	0.97	0	0.998	0.045	0.932	0.045	0.725	0.045	0.793	-0.453	0.998	-0.462	0.999	-0.227	0.989	0.0865	0.998	0.1515	0.994	-0.08	0.989	-0.093	0.999	0	0.999	-0.275	0.997	-0.021	0.57	-0.008	0.368	-0.047	0.32	-0.0285	0.903	-0.0125	0.9	0.012	0.841	-1	0.866	-1	0.866	-1	0.866	0.0035	0.961	-0.015	0.929	0.056	0.951	-0.008	0.59	-0.018	0.577	0.016	0.493	0.226	0.815	0.245	0.775	0.173	0.781	-0.219	0.954	-0.204	0.897	-0.2205	0.881	0.2225	0.999	0.214	0.993	0.2455	0.98	-0.051	0.996	-0.031	0.967	0.043	0.992	0.025	0.928	0.02	0.72	0.056	0.69	-0.5	0.866	-0.5	0.866	-0.5	0.866	0.0045	0.621	-0.0095	0.63	0.015	0.612	0.133	0.95	0.117	0.867	0.1665	0.9	0.347	0.905	0.352	0.884	0.353	0.791	-0.119	0.763	-0.1215	0.716	-0.1145	0.772	-0.121	0.96	-0.082	0.918	-0.1275	0.873	0	0.96	0	0.94	0.101	0.925	0	1	0	1	0	1	0	0.87	0	0.757	0	0.637	0.001	0.575	-0.0175	0.629	0.01	0.601	0	0.613	-0.004	0.569	-0.03	0.547	-0.1675	0.989	-0.138	0.917	-0.3085	0.901	0.0245	0.994	0.051	0.985	0.289	0.984	0	0.944	0	0.763	0	0.832	0.04	0.634	0.045	0.58	0.051	0.591	0.125	0.805	0.1045	0.771	0.168	0.781	0.012	0.696	0.0035	0.569	-0.028	0.61	-0.266	0.999	-0.557	0.998	-0.035	0.998	0.006	0.968	-0.012	0.93	0.074	0.925	0	0.949	0	0.8	0.2	0.949	-0.018	0.875	0	0.861	0.11	0.893	0	0.995	0	0.992	0	0.993	0	1	0	1	-0.547	1	-0.072	0.901	0.016	0.776	-0.159	0.686	0	0.87	0	0.84	-0.009	0.799	0.262	0.991	0.357	0.954	0.105	0.965
XP_004236427	-0.002	0.86	-0.0665	0.757	-0.014	0.7	-0.0165	0.968	-0.0565	0.939	-0.075	0.929	0.015	0.481	0.01	0.376	0.024	0.304	0.022	0.808	0.0125	0.729	-0.006	0.718	-0.004	0.382	-0.021	0.421	-0.045	0.337	-0.5	0.866	-0.5	0.5	0.5	0.5	0.224	0.999	0.3	0.999	0.3145	0.998	0	0	0	0	0	0	0.0135	0.878	0.056	0.639	0.057	0.38	0.093	0.999	-0.179	0.99	0.02	0.997	-0.5	0.866	-0.5	0.866	0	0.866	0	0	0	0	0	0	0.105	0.988	0.064	0.994	0.239	0.993	0.022	0.856	-0.003	0.706	-0.007	0.322	0.039	0.975	-0.1645	0.813	0.3455	0.974	-0.0135	0.976	-0.047	0.951	-0.0905	0.935	0	0	0	0	0	0	-0.004	0.728	0.004	0.562	0.001	0.574	0.095	0.97	0.018	0.929	0.024	0.905	-0.037	0.939	-0.017	0.705	-0.045	0.78	-0.2	0.8	0	0.8	0	0.8	-0.264	0.999	-0.2395	0.999	0.189	0.999	0	0	0	0	0	0	-0.01	0.999	-0.11	0.978	-0.124	0.758	0.0165	0.978	-0.089	0.957	0.064	0.969	0.077	0.882	0.0125	0.861	0.104	0.863	0	0	0	0	0	0	0.014	0.435	0.0115	0.312	0.01	0.274	0	0	0	0	0	0	-0.5	0.5	-0.5	0.5	-0.5	0.5	0.057	0.835	0.077	0.706	0.074	0.474	0.2	0.949	0.4	0.949	0	0.8	0	0	0	0	0	0	0.143	0.943	-0.086	0.886	0.1295	0.943	-0.0305	0.996	0	0.992	0	0.999	0.015	0.988	0.009	0.891	-0.032	0.939	0	0.969	-0.027	0.875	-0.0485	0.846	0	0.951	0	0.888	0.071	0.861	0.003	0.907	0.0065	0.674	0.029	0.584	0.024	0.976	0.071	0.756	0.048	0.786	0	0	0	0	0	0	-0.103	0.977	-0.076	0.976	-0.116	0.882	0.019	0.696	0.0185	0.54	0.005	0.515	-0.5	0.866	-0.5	0.5	-0.5	0.866	-0.067	0.983	0.05	0.983	0.04	0.983	-0.082	0.994	0.4225	0.952	0.19	0.952	0.2835	0.999	-0.1095	0.999	-0.249	0.999	0.1265	0.911	0.108	0.962	-0.034	0.947	0.0745	0.999	0.11	0.997	-0.1145	0.984	-0.062	0.957	-0.0915	0.935	-0.082	0.838	-0.3145	0.999	-0.136	0.998	-0.2665	0.999	-0.04	0.964	-0.072	0.929	0.008	0.917	0	0	0	0	0	0	0	0	0	0	0	0	0.005	0.877	-0.025	0.759	-0.002	0.793	0	0	0	0	0	0	0.006	0.973	0.003	0.941	0.015	0.775	0	0	0	0	0	0	-0.0145	0.802	-0.056	0.645	-0.03	0.403	0.666	0.999	0.837	0.999	-0.476	0.999	-0.01	0.812	-0.019	0.545	0.047	0.45	0.455	1	0	1	0.041	0.997	-0.247	0.991	0.28	0.948	-0.07	0.957	0	0	0	0	0	0	-0.5	0.5	-0.5	0.5	-0.5	0.5	0.029	0.841	0.029	0.841	-0.0145	0.841	0	0	0	0	0	0	-0.2	0.949	-0.6	0.949	-0.4	0.949	-0.5	0.866	0	0.866	-0.5	0.866	-0.046	1	0	0.948	0.162	1	0.204	0.571	0.116	0.76	0.072	0.567	0.0515	0.79	-0.0605	0.722	0.053	0.552	0	0.998	0	0.984	0.22	0.97	0.099	0.919	-0.276	0.772	0.2235	0.894	0.035	0.748	0.03	0.604	0.035	0.588	-0.0115	0.568	-0.0055	0.441	0.009	0.361	0	0.867	0	0.691	-0.009	0.55	0	0	0	0	0	0	-0.082	0.756	-0.082	0.756	0.082	0.592	0.029	0.943	-0.086	0.928	0.131	0.775	0.147	0.975	0.13	0.841	0.149	0.862	0.213	0.999	0.4755	0.999	0.6995	0.999	0.124	0.693	0.121	0.575	0.114	0.508	-0.373	0.989	-0.0315	0.802	0.0235	0.675	-0.011	0.945	-0.042	0.793	-0.007	0.851	0	0	0	0	0	0	0.086	1	0	1	0	0.998	0.0365	0.386	0.0305	0.354	0.033	0.232	0.1	0.9	-0.7	0.707	-0.5	0.9	0	0.949	0	0.949	-0.4	0.8	-0.01	0.906	-0.019	0.906	-0.038	0.657	0.013	0.331	0.0195	0.278	0.01	0.225	0	0	0	0	0	0	0.02	0.325	0.025	0.348	0.012	0.274	-0.009	0.97	-0.006	0.967	-0.013	0.919	0.006	0.93	-0.0135	0.895	-0.0135	0.88	-0.027	0.935	0.026	0.891	-0.033	0.895	0.0375	0.938	0.028	0.862	-0.079	0.933	0	0	0	0	0	0	0	0	0	0	0	0	0	0	0	0	0	0	-0.0275	0.922	0	0.896	-0.03	0.887	0.1685	1	-0.214	1	0	0.999	-0.0805	0.978	0.0895	0.964	0	0.952	0.2985	0.975	0.0295	0.965	0.193	0.915	-0.121	0.999	-0.078	0.999	-0.0735	0.998	-0.1	0.9	0.1	0.9	0	0.9	0.139	0.999	0.1885	0.997	0.0665	0.999	0	0	0	0	0	0	0.1285	0.999	0	0.994	0.195	0.974	0	0	0	0	0	0	-0.481	0.999	0.431	0.994	0.372	0.987	0.258	0.949	0.4	0.949	-0.669	0.949	0	0	0	0	0	0	0	0	0	0	0	0	0.0725	0.765	0.064	0.69	0.134	0.65	-0.106	0.983	0.014	0.932	-0.17	0.917	0	0.866	0	0.866	0.866	0.866	-0.019	0.512	-0.039	0.371	-0.034	0.329	0	1	0	1	-0.999	1	-1	1	-1	1	-1	1	0	0.866	0	0.866	0	0.866	-0.037	0.998	-0.035	0.994	-0.0315	0.955	-0.011	0.929	-0.084	0.748	-0.017	0.719	-0.036	0.999	-0.047	0.99	-0.07	0.989	-0.0005	0.999	-0.0495	0.977	-0.0865	0.956	0	0	0	0	0	0	0.006	0.935	0.068	0.819	0.006	0.911	0	0.646	0	0.624	0	0.612	0.091	0.827	0.074	0.841	0.03	0.822	0.095	0.783	0.057	0.783	0.101	0.763	-0.14	0.999	0.031	0.999	-0.003	0.995	-0.0655	0.916	-0.1115	0.833	-0.118	0.773	0.002	0.646	0.0555	0.619	0.018	0.626	0	0.924	0	0.854	0.066	0.868	-0.133	0.915	-0.109	0.799	-0.129	0.808	-0.022	0.822	-0.025	0.753	-0.0455	0.736	-0.059	0.999	0.549	0.999	-0.369	0.972	-0.033	0.867	-0.117	0.817	-0.1	0.683	0.019	0.669	0.046	0.691	-0.121	0.52	0.293	0.967	0.425	0.945	0.25	0.842	0	0.996	0	0.992	0	0.987	-0.034	0.92	0.034	0.92	0.034	0.857	-0.427	0.996	-0.4	0.977	0.363	0.982	-0.5	0.5	-0.5	0.5	-0.5	0.5	0.002	0.985	0.002	0.877	0.002	0.904	-0.005	0.93	-0.005	0.827	-0.005	0.756	0	0.918	0	0.799	0	0.726	0	0	0	0	0	0	0	0	0	0	0	0	0.009	0.863	0.0355	0.834	-0.003	0.673	0.026	0.775	0.038	0.765	-0.037	0.765	-0.154	0.953	-0.21	0.997	-0.051	0.923	0.245	0.95	-0.008	0.95	0.212	0.911	0	0	0	0	0	0	0.131	0.696	0.131	0.696	0.131	0.655	-0.994	1	-0.994	1	-1	1	-0.143	0.947	0.0125	0.883	-0.011	0.797	0	0	0	0	0	0	0.041	0.996	-0.0135	0.916	-0.027	0.999	0	0.55	0	0.492	0.011	0.24	-0.0615	0.942	0.017	0.967	-0.071	0.732	0	0	0	0	0	0	0	1	0	1	-0.022	0.999	0.091	0.988	0	0.976	0.187	0.782	-0.084	0.999	-0.05	0.999	0.173	0.999	0	1	0	1	0	1	-0.014	0.979	0.015	0.957	-0.034	0.944	-0.0705	0.935	0	0.918	-0.245	0.889	-0.041	0.998	-0.011	0.974	-0.062	0.96	0.017	0.747	0.0035	0.568	-0.026	0.577	-0.275	0.999	-0.036	0.999	-0.238	0.997	-0.0555	0.99	0	0.965	0	0.939	0	0	0	0	0	0	0.085	0.993	-0.023	0.858	0.008	0.922	-0.5	0.866	0.5	0.866	-0.5	0.866	0	0	0	0	0	0	0.023	0.95	0.023	0.907	0.023	0.857	-0.052	0.746	-0.0765	0.748	-0.091	0.756	-0.224	0.918	0.224	0.918	-0.447	0.918	0	0.8	-0.4	0.8	0	0.8	0.029	0.986	0.034	0.943	0.086	0.886	0.4	0.949	0	0.8	0.4	0.949	0	0.999	-0.09	0.998	0.044	0.992	0.88	0.999	0.943	0.999	0.8055	0.998	-0.033	0.983	0.0585	0.9	0.0085	0.867	0	0.999	0	0.961	0	0.929	0.2	0.988	0.188	0.988	-0.018	0.964	0	0	0	0	0	0	-0.0005	0.654	0	0.489	0.013	0.44	-0.281	0.999	-0.189	0.991	-0.394	0.999	-0.5	0.866	-0.5	0.866	-0.5	0.5	0.498	0.91	0.519	0.881	0.447	0.854	0.054	0.74	0.061	0.639	0.074	0.663	0.2525	0.913	0.301	0.947	0.253	0.927	0.036	0.999	-0.1765	0.999	-0.0835	0.998	0	1	0	1	-0.267	1	0.333	0.991	-0.073	0.913	0.0925	0.963	-0.1255	0.839	-0.2675	0.741	-0.267	0.739	-0.608	0.999	0.017	0.844	-0.113	0.994	0.143	0.943	0.213	0.943	0.086	0.943	-0.1345	0.902	-0.1475	0.773	-0.125	0.838	0.182	0.999	-0.0165	0.999	0.0635	0.999	-0.314	0.943	-0.371	0.943	-0.314	0.886	0	0	0	0	0	0	0.061	1	0	0.898	0.216	0.896	0	0.649	0	0.641	0	0.641	-0.186	0.999	0.284	0.999	-0.18	0.998	0.056	0.999	0.125	0.964	-0.0425	0.966	-0.5655	1	-0.0275	1	-0.864	1	-0.0095	0.408	0.0005	0.432	-0.013	0.187	0.061	0.737	-0.029	0.73	0.047	0.535	-1	0.866	-1	0.866	-1	0.866	0.036	0.901	0.0115	0.828	-0.003	0.648	-0.002	0.36	-0.0105	0.292	-0.021	0.274	0.079	0.722	0.147	0.597	-0.059	0.577	0.334	0.992	0.261	0.987	0.1765	0.871	-0.324	0.999	-0.2085	0.996	-0.4865	0.993	0.052	0.999	-0.043	0.832	0.183	0.975	-0.0405	0.985	-0.0575	0.963	0.052	0.953	0	0.866	0	0.866	0	0.866	-0.004	0.512	-0.0095	0.481	-0.019	0.295	0.114	0.933	0.264	0.833	0.43	0.557	0.36	0.907	-0.017	0.907	-0.011	0.533	-0.094	0.648	-0.01	0.652	0.0135	0.676	0.1595	0.978	0.089	0.924	0.1645	0.918	0	0	0	0	0	0	0	0	0	0	0	0	0	0	0	0	0	0	0.0085	0.542	0.014	0.531	-0.002	0.333	0	0.845	0.0275	0.677	0.049	0.524	0.1	0.736	0.0415	0.846	0.2115	0.699	0	0	0	0	0	0	0	0	0	0	0	0	-0.031	0.846	-0.101	0.655	-0.134	0.532	0.528	0.9	0.4235	0.821	0.069	0.885	-0.0065	0.793	0.0125	0.622	-0.008	0.678	0.2645	0.999	-0.596	0.997	0.011	0.971	0.071	0.992	0.0855	0.782	0.024	0.634	-0.4	0.949	-0.4	0.949	-0.4	0.8	-0.079	0.946	-0.0645	0.906	-0.011	0.881	0	0	0	0	0	0	0	0	0	0	0	0	0.0725	0.991	0.015	0.843	0.1245	0.913	0	0.925	0	0.845	0	0.814	0.141	0.997	0.1445	0.996	-0.016	0.985
XP_004236596	0.0115	0.801	0.038	0.769	0.099	0.722	0.0685	0.96	0.121	0.957	0	0.949	0.026	0.428	0.034	0.338	0.021	0.326	-0.159	0.969	-0.159	0.966	0.085	0.927	-0.035	0.945	-0.0175	0.933	0.178	0.935	-0.5	0.866	-0.5	0.866	0.5	0.866	0.605	0.999	0.607	0.999	0.268	0.999	0	0.999	0	0.996	0.413	0.986	0.034	0.772	0.0085	0.641	0.072	0.586	0.05	0.999	0.226	0.997	0.201	0.999	0.5	0.866	0.5	0.866	0.5	0.866	-1	1	-0.997	1	0	1	0.07	0.996	0.054	0.978	0.1485	0.961	-0.07	0.953	0.055	0.931	-0.022	0.927	-0.226	0.98	-0.1665	0.981	-0.4	0.98	-0.062	0.989	0.017	0.973	-0.056	0.958	0	1	0	1	-0.247	0.999	0	0.665	-0.0005	0.587	0.018	0.466	-0.024	0.976	-0.095	0.976	-0.048	0.881	-0.0025	0.832	0	0.593	-0.079	0.393	-0.2	0.8	-0.2	0.8	0	0.8	0.14	0.999	0.104	0.999	0.387	0.999	0	1	0	1	0.021	1	-0.001	0.989	0.102	0.973	-0.175	0.973	0.2065	0.984	0.176	0.992	0.048	0.954	0.154	0.976	0.1825	0.959	-0.005	0.965	0.123	1	0	0.97	0	0.999	-0.006	0.564	0.0005	0.462	-0.007	0.479	-0.5145	1	-0.0975	0.991	-0.618	0.984	-0.5	0.5	-0.5	0.5	-0.5	0.5	-0.04	0.845	-0.035	0.837	-0.065	0.6	0.2	0.949	0.2	0.8	0	0.8	0	1	0	1	-0.072	0.998	0.257	0.986	0.314	0.943	0.371	0.943	0.045	0.999	0	0.904	0	0.982	-0.127	0.988	0.036	0.939	0.103	0.939	0	0.976	0	0.976	-0.036	0.976	0.0455	0.85	0.052	0.748	0.007	0.695	-0.028	0.848	-0.03	0.82	-0.064	0.611	-0.071	0.976	-0.048	0.952	-0.2145	0.738	0	0.622	0	0.474	0	0.415	0.067	0.985	0.08	0.909	0.025	0.838	0.0075	0.608	0.007	0.51	0.038	0.479	-0.5	0.866	-0.5	0.866	-0.5	0.866	0.067	0.983	0.117	0.95	0.15	0.817	0.5	0.976	0.429	0.976	0.429	0.952	0.103	0.999	0.0955	0.997	-0.1185	0.999	-0.076	0.978	-0.064	0.972	-0.25	0.838	0.028	0.997	-0.045	0.99	-0.022	0.981	0.0185	0.968	0.0745	0.97	0.089	0.962	0.1955	0.999	0.094	0.999	0.4215	0.999	0.0125	0.971	0.0395	0.918	0.118	0.963	0	0.893	0	0.899	0	0.677	0	0.765	0	0.769	0	0.62	-0.044	0.864	-0.0325	0.765	-0.039	0.806	-0.327	1	0	0.988	-0.514	0.973	-0.092	0.973	-0.074	0.858	-0.081	0.779	0	0.98	0.012	0.867	0	0.952	-0.076	0.951	0.076	0.916	-0.022	0.934	0.719	0.999	0.719	0.999	-0.003	0.999	0.034	0.787	0.0365	0.625	0.049	0.6	0.5155	1	0	1	0	1	0.382	0.996	0.436	0.987	0.492	0.965	0	0.999	0	0.984	-0.494	0.998	-0.5	0.5	-0.5	0.5	-0.5	0.5	-0.12	0.943	-0.12	0.943	0.486	0.943	0	0.839	0	0.667	0	0.597	-0.2	0.949	0.258	0.949	-0.258	0.949	0	0.866	-0.5	0.866	0.5	0.866	0	0.951	0	0.888	-0.25	0.932	-0.025	0.473	-0.011	0.375	-0.056	0.401	0.071	0.969	-0.024	0.976	-0.024	0.938	0	0.996	-0.0225	0.993	-0.048	0.98	0.284	0.934	0.282	0.842	0.2785	0.911	-0.0325	0.816	-0.0295	0.723	-0.015	0.705	0.011	0.622	0.0025	0.639	0.045	0.405	0	0.633	0	0.707	0	0.527	0.0555	1	0.499	1	-0.063	1	-0.071	0.952	-0.071	0.857	-0.071	0.762	0.068	0.92	0.169	0.857	-0.135	0.778	0.273	0.973	0.261	0.964	0.2545	0.952	-0.022	0.999	-0.051	0.984	-0.107	0.987	0.133	0.688	0.123	0.645	0.117	0.573	0.2845	0.989	0.314	0.963	0.4115	0.942	0.023	0.844	0.0685	0.861	0.054	0.789	0	0.986	0	0.957	0	0.935	0	1	0	0.997	0	0.982	0.05	0.521	0.0545	0.399	0.041	0.409	-0.4	0.975	-0.35	0.9	-0.1	0.9	0.2	0.949	0.2	0.949	0.2	0.8	-0.0185	0.996	0.115	0.981	0.087	0.984	0.012	0.378	0.0245	0.369	0.014	0.291	-0.029	0.944	0	0.928	-0.198	0.817	0.022	0.407	0.0265	0.421	0.021	0.315	0.072	0.659	0.074	0.547	0.039	0.414	-0.025	0.976	0.0685	0.959	-0.016	0.951	-0.0565	0.983	-0.108	0.844	0.018	0.92	0.14	0.949	0.174	0.919	0.098	0.867	0	1	0	0.999	-0.064	0.998	0	0.562	0	0.356	0.015	0.41	0	0.895	0	0.756	0	0.73	-0.0565	0.987	-0.0705	0.866	-0.046	0.858	0.082	1	0	0.999	-0.086	1	0.0015	0.995	-0.0815	0.957	-0.063	0.923	0.0645	0.958	0.0395	0.885	0.062	0.762	0.262	0.996	0.296	0.996	0.3695	0.995	0	0.9	-0.05	0.9	0	0.9	-0.111	0.998	-0.0955	0.997	0.18	0.973	0	0.999	-0.011	0.973	0	0.992	0.1335	1	0	0.994	0.117	0.984	0	0.859	0	0.709	-0.067	0.591	0.191	0.999	0.186	0.994	0.128	0.988	0	0.949	0	0.949	0	0.8	0	0.715	0	0.641	0	0.524	0	1	0	1	-0.015	0.999	0.007	0.897	0.018	0.876	0.067	0.766	0.0995	0.964	0.144	0.924	0.078	0.84	-0.5	0.866	-0.5	0.866	-0.5	0.866	-0.017	0.998	0.1265	0.99	0.063	0.985	0	1	0	1	0.999	1	-1	1	-1	1	-1	1	0.5	0.866	-0.5	0.866	0.5	0.5	-0.034	0.856	-0.043	0.837	-0.04	0.593	0.097	0.95	0.1235	0.852	0.105	0.729	0.319	0.995	0.44	0.974	0.261	0.981	-0.63	0.999	-0.334	0.999	-0.251	0.999	0.046	0.997	0.0145	0.996	-0.001	0.999	-0.232	0.988	-0.232	0.988	-0.182	0.988	0	0.664	0	0.633	0	0.612	0.23	0.902	0.219	0.823	0.165	0.781	0.311	0.965	0.3115	0.806	0.263	0.896	-0.173	0.999	-0.174	0.998	0.002	0.996	0.0035	0.957	-0.0685	0.958	0.049	0.99	0.09	0.999	0.192	0.999	0.192	0.996	0	0.916	0	0.787	0	0.603	-0.0805	0.965	-0.1475	0.876	-0.128	0.856	0.142	0.922	0.119	0.859	0.069	0.673	0.0025	0.999	0.038	0.988	-0.091	0.999	0.033	0.967	-0.1085	0.867	0.067	0.983	0.126	0.698	0.1455	0.658	0.122	0.669	0.349	0.996	0.3845	0.992	0.59	0.974	0	0.999	0	0.994	0.022	0.985	0.314	0.943	0.486	0.943	0.314	0.943	0.466	0.988	0.458	0.97	0.393	0.965	0.5	0.5	0.5	0.5	-0.5	0.5	-0.107	0.998	-0.107	0.998	-0.007	0.997	0.112	0.916	0.124	0.904	0.063	0.755	0	0.945	0	0.765	0	0.684	0	0.822	0	0.77	0	0.591	-0.0135	0.694	0	0.701	0	0.521	0.0135	0.702	0	0.617	0.004	0.642	-0.157	0.961	-0.157	0.948	-0.021	0.901	0.101	0.994	0.101	0.977	0.101	0.978	-0.152	0.988	-0.15	0.957	-0.357	0.979	0	0.983	0	0.909	0	0.794	-0.131	0.943	-0.131	0.943	-0.131	0.943	0.994	1	0.994	1	1	1	0.179	0.949	-0.0115	0.954	0	0.904	0	0.732	0	0.627	0	0.5	-0.0665	0.986	0.021	0.926	-0.06	0.951	0	0.483	0	0.393	0.027	0.408	0.014	0.942	-0.003	0.976	0.013	0.993	-0.0005	0.995	0	0.981	-0.073	0.875	0	1	0.0175	1	0.231	1	0.03	0.988	0.03	0.939	0.03	0.939	0.086	0.999	0.12	0.998	-0.193	0.987	0	1	0	1	0	1	-0.033	0.987	-0.0585	0.979	0.043	0.908	0.14	0.996	0.138	0.989	-0.137	0.87	-0.055	0.995	0.114	0.993	0.1905	0.977	-0.0495	0.94	-0.035	0.921	0.167	0.933	0.0995	0.999	0.1295	0.999	0.543	0.999	0	0.996	0	0.982	-0.034	0.927	0	0.999	0	0.997	0	0.988	-0.059	0.973	0.033	0.937	-0.048	0.942	-0.5	0.866	-0.5	0.866	-0.5	0.866	-0.0065	0.885	0	0.869	-0.059	0.744	0.135	0.988	0.135	0.988	0.135	0.988	-0.083	0.992	-0.071	0.865	0.003	0.848	0.1	0.9	0.1	0.9	-0.051	0.9	0	0.949	0	0.949	-0.4	0.8	-0.029	0.943	-0.086	0.829	-0.029	0.829	0	0.949	0	0.8	-0.3	0.8	0	1	-0.1435	1	-0.195	0.994	-0.9635	0.999	-0.971	0.999	-0.9615	0.999	0	0.967	0.1	0.95	-0.0165	0.917	0	1	0	0.996	0	0.957	0.055	0.988	-0.018	0.915	0.042	0.842	0.3505	1	0	1	0	1	0.0655	0.822	0.027	0.778	0.0565	0.715	-0.299	0.999	-0.299	0.998	0.0095	0.995	-0.5	0.866	-0.5	0.866	-0.5	0.5	0.116	0.953	0.2115	0.905	0.062	0.77	0.009	0.916	0.0245	0.827	0.028	0.784	0.111	0.9	0.191	0.834	0.245	0.757	0.006	0.998	0.025	0.999	-0.017	0.964	0	1	-0.0395	0.999	-0.127	0.999	0.333	0.991	0.407	0.963	0.407	0.963	-0.19	0.874	-0.3955	0.828	-0.439	0.799	-0.169	0.993	-0.161	0.955	-0.23	0.938	-0.257	0.943	-0.2	0.943	0.257	0.943	-0.0995	0.961	-0.1425	0.878	-0.155	0.853	0.5015	0.999	0.427	0.999	0.154	0.999	0.029	0.943	0.086	0.943	0.029	0.943	0	0.427	0	0.391	0.004	0.395	-0.1365	0.996	0	0.976	-0.043	0.912	-0.082	0.979	-0.0645	0.846	0.007	0.811	0.661	0.999	0.609	0.996	-0.042	0.999	-0.145	0.999	-0.145	0.997	0.51	0.997	-0.477	1	-0.1595	1	-0.755	0.992	0.0305	0.608	0.002	0.413	-0.005	0.494	0.074	0.956	-0.069	0.956	-0.021	0.938	-1	0.866	-1	0.866	-1	0.866	0.159	0.904	0.166	0.875	0.073	0.836	0.002	0.349	0.005	0.346	0.011	0.319	0.101	0.817	0.074	0.629	0.0855	0.674	0.3425	0.872	0.341	0.791	0.3195	0.847	-0.136	0.998	-0.213	0.978	-0.0805	0.948	-0.039	0.999	-0.0745	0.973	-0.091	0.957	0.0405	0.974	0.0805	0.952	0.137	0.955	0	0.5	0	0.5	0	0.5	0.0005	0.511	-0.005	0.328	-0.013	0.29	0.347	0.983	0.3415	0.95	0.442	0.983	0.16	0.907	0.201	0.791	0.249	0.749	0.057	0.777	0.063	0.745	0.056	0.699	0.223	0.812	0.221	0.741	0.258	0.7	0	1	0	0.999	0.244	0.995	0.184	1	0	1	0.238	1	0	0.866	0	0.847	0	0.551	0.0115	0.476	0.0135	0.326	0.003	0.279	0	0.614	-0.012	0.532	0.025	0.384	0.214	0.929	0.215	0.824	0.1875	0.83	-0.224	1	-0.2645	1	-0.525	0.986	0	0.966	0	0.917	0	0.812	-0.048	0.578	-0.061	0.496	-0.067	0.393	0.407	0.963	0.4695	0.951	0.479	0.93	0	0.767	-0.0065	0.651	0.006	0.675	0.245	0.999	0.5975	0.999	0.05	0.994	0.165	0.925	0.1525	0.889	0.145	0.831	0	0.949	-0.211	0.8	0	0.8	0	0.925	0	0.955	-0.134	0.808	0	1	0	0.993	0.007	0.982	0	1	0	1	-0.556	0.999	0.232	0.976	0.159	0.965	0.2085	0.978	0	0.797	0	0.874	0	0.711	0.0495	0.986	0.022	0.896	0.049	0.91
XP_004237470	0.0635	0.794	0.0875	0.649	0.064	0.725	0.012	0.939	0.104	0.916	0.023	0.83	0.019	0.743	0.026	0.483	0.019	0.568	0.179	0.972	0.256	0.933	0.039	0.942	-0.0195	0.964	-0.0755	0.906	0.049	0.908	-0.5	0.866	-0.5	0.5	-0.5	0.5	0.042	0.999	-0.046	0.999	0.035	0.997	0	0.996	0	0.996	-0.491	0.993	-0.024	0.94	0.0225	0.771	-0.06	0.874	-0.097	0.999	-0.205	0.999	0.019	0.977	-0.5	0.866	-0.5	0.866	-0.5	0.5	-1	1	-0.997	1	0	1	0.205	0.997	0.2	0.983	0.2105	0.989	0.032	0.957	0.104	0.931	0.087	0.967	-0.113	0.849	-0.1225	0.799	-0.032	0.855	-0.123	0.936	-0.138	0.895	-0.041	0.908	0.1405	1	0.183	0.999	0.228	1	0	0.68	-0.007	0.579	-0.001	0.557	-0.048	0.976	0.0475	0.929	0	0.905	0	0.87	0.0005	0.745	0	0.654	-0.2	0.8	-0.2	0.8	0	0.8	0.393	0.999	0.523	0.999	0.29	0.999	0	1	0	1	0	1	0.088	0.966	0.188	0.971	-0.057	0.768	-0.2385	0.947	-0.101	0.961	-0.185	0.892	0.331	0.971	0.4005	0.957	0.191	0.951	0	1	0.1635	0.994	0	0.968	0.006	0.853	0.015	0.652	0.017	0.772	0.1705	1	0.0285	0.998	0.113	0.988	-0.5	0.5	-0.5	0.5	-0.5	0.5	0.067	0.903	0.15	0.848	0.006	0.828	0.258	0.8	0.4	0.8	0.229	0.8	0	1	0	1	0.028	0.999	0.086	0.943	0.086	0.829	0.143	0.714	0	0.992	0	0.967	0.037	0.978	0.042	0.976	-0.067	0.927	-0.2195	0.867	-0.082	0.976	-0.143	0.905	-0.082	0.857	-0.001	0.872	-0.0345	0.877	0.028	0.692	0.092	0.906	0.1775	0.851	0.07	0.811	0.084	0.976	0	0.952	0.1905	0.976	0	0.633	0	0.462	0	0.598	0.093	0.991	0.089	0.983	0.139	0.883	-0.0065	0.635	0.0175	0.439	-0.011	0.623	-0.5	0.866	-0.5	0.866	-0.5	0.866	0.083	0.983	0.033	0.983	0.133	0.8	0.452	0.976	0.476	0.976	0.436	0.952	-0.4995	0.999	-0.588	0.999	0.113	0.999	0.039	0.984	-0.033	0.979	0.105	0.974	0.419	0.999	0.47	0.981	0.2385	0.993	0.137	0.967	0.1265	0.926	-0.044	0.858	0.2245	0.999	0.306	0.999	0.217	0.999	0.039	0.934	0.0545	0.92	0.131	0.919	0	0.782	0	0.804	0	0.713	0	0.75	0	0.599	0	0.574	0.008	0.919	0.0015	0.819	0.031	0.867	0	1	0	1	0	0.997	0.1	0.946	0.145	0.858	0.105	0.917	0.034	0.967	0.0015	0.92	0.041	0.877	0.008	0.986	0.114	0.974	0.07	0.978	0.6455	0.999	0.846	0.999	-0.526	0.999	-0.022	0.944	0.034	0.773	-0.069	0.891	0.482	1	0	1	0.084	0.999	-0.1495	0.999	-0.23	0.983	-0.1595	0.917	0	0.998	0	0.995	0.401	0.994	-0.5	0.5	-0.5	0.5	-0.5	0.5	0	0.943	0	0.943	0.486	0.943	0	0.729	0	0.687	0	0.636	0	0.949	0	0.949	0	0.8	0	0.866	0	0.866	-0.5	0.866	0	0.935	0	0.812	0.214	0.767	0.138	0.637	0.116	0.657	0.179	0.629	0.007	0.885	-0.0195	0.864	-0.019	0.643	0	0.999	0	1	-0.144	0.973	0.016	0.964	-0.043	0.938	-0.0575	0.937	-0.007	0.901	-0.0405	0.825	0.009	0.862	-0.023	0.638	0.001	0.585	0.031	0.576	0.008	0.763	0	0.672	-0.01	0.605	-0.0825	1	-0.4005	1	0.173	1	0.071	0.952	0.095	0.833	0.078	0.913	-0.029	0.986	0.143	0.943	-0.086	0.943	0.091	0.939	0.067	0.673	0.052	0.782	0.2205	0.999	0.2585	0.999	0.527	0.999	0.1105	0.762	0.099	0.708	0.068	0.628	0.348	0.989	0.367	0.976	0.263	0.967	0.038	0.84	0.027	0.691	0.06	0.697	0	0.993	0	0.954	0	0.967	-0.094	0.999	0	0.996	0	0.996	0.026	0.573	0.0295	0.422	0.029	0.531	0.1	0.9	0.1	0.9	0.1	0.9	0.2	0.949	0.2	0.949	0.4	0.8	0.077	0.886	0.0525	0.736	0.087	0.779	0.0165	0.612	0.0195	0.395	0.015	0.511	0.0145	0.957	0	0.902	-0.092	0.86	0.022	0.641	0.044	0.504	0.03	0.605	-0.0145	0.793	-0.007	0.705	-0.039	0.543	0.0445	0.942	0.057	0.937	0.0925	0.646	0.017	0.968	0.017	0.936	-0.034	0.965	0.259	0.973	0.287	0.964	0.25	0.952	-0.0495	1	0	0.998	-0.186	0.999	0	0.399	0	0.389	-0.003	0.322	0	0.831	0	0.824	0	0.727	0.018	0.961	0.051	0.923	0.045	0.916	0.112	1	0	1	0.185	1	0.051	0.996	-0.09	0.997	-0.038	0.996	0.141	0.843	0.186	0.841	0.09	0.643	0.226	0.997	0.306	0.996	0.4015	0.998	0	0.975	-0.1	0.9	0	0.9	-0.1235	0.999	-0.246	0.993	-0.142	0.999	-0.0865	0.993	0	0.911	0	0.854	0.0845	0.999	0.0245	1	0.022	0.981	0	0.856	0	0.777	0	0.675	0.094	0.996	0.103	0.957	0.185	0.941	0.4	0.949	0.4	0.8	0.4	0.8	0.0385	0.843	0	0.573	0	0.478	-0.158	1	-0.2885	1	-0.233	0.999	0.0425	0.941	0.034	0.963	0.096	0.906	0.272	0.946	0.26	0.887	0.285	0.942	-0.5	0.866	-0.5	0.866	-0.5	0.866	0.0995	0.905	0.053	0.826	0.085	0.811	0	1	0	1	0.999	1	-1	1	-1	1	-1	1	0.5	0.866	0.5	0.866	0.5	0.866	-0.023	0.71	-0.021	0.655	-0.0715	0.574	0.027	0.973	0.052	0.976	-0.099	0.908	0.364	0.983	0.4605	0.978	0.306	0.988	-0.211	0.999	-0.231	0.998	-0.517	0.999	0	0.999	-0.0035	0.994	-0.012	0.941	0.103	0.976	0.0615	0.855	0.056	0.842	-0.032	0.817	0	0.826	-0.009	0.779	0.247	0.881	0.288	0.809	0.14	0.813	0.398	0.974	0.4795	0.934	0.349	0.931	-0.0815	0.999	-0.146	0.999	-0.119	0.999	-0.0565	0.984	-0.0945	0.941	-0.046	0.944	0.129	0.998	0.237	0.995	-0.016	0.987	0	0.897	0	0.723	0.162	0.701	-0.127	0.936	-0.127	0.877	-0.133	0.824	0.156	0.812	0.134	0.758	0.11	0.748	0.418	0.999	0.297	0.994	0.455	0.99	0	0.967	-0.1	0.917	0.05	0.9	0.12	0.811	0.12	0.778	0.1205	0.743	0.049	0.933	0.009	0.838	0.063	0.735	0	0.997	0	0.982	0	0.958	0.429	0.986	0.486	0.986	0.429	0.986	0.5185	0.985	0.471	0.98	0.384	0.967	-0.5	0.5	-1	0.5	-0.5	0.5	0.2735	0.985	0.1855	0.962	0.077	0.809	0.014	0.965	0.0175	0.958	-0.014	0.909	0	0.922	0	0.785	0	0.649	0	0.927	0	0.895	0	0.829	0	0.982	0	0.937	0.051	0.935	-0.018	0.813	0	0.734	-0.03	0.652	0.186	0.957	0.249	0.922	-0.021	0.894	0.1905	0.981	0.215	0.939	-0.06	0.95	-0.077	0.699	-0.089	0.674	-0.0415	0.703	0	0.998	0	0.831	0	0.855	0.029	0.943	0.029	0.943	0	0.943	0.991	1	0.9895	1	0.998	1	0.1625	0.92	0	0.869	-0.007	0.84	0	0.698	0	0.5	0	0.634	0.055	0.961	0.025	0.941	-0.008	0.962	0	0.591	0	0.502	-0.06	0.459	0.0805	0.95	0.11	0.958	0.077	0.87	-0.126	0.985	0	0.947	-0.178	0.902	0	1	-0.117	1	-0.22	1	0.139	0.988	0.103	0.988	0.1095	0.952	0.051	0.999	-0.095	0.995	0.036	0.998	0	1	0	1	0	1	-0.051	0.964	-0.0195	0.972	0.008	0.876	-0.1855	0.998	-0.2615	0.996	0.219	0.995	0.014	0.973	-0.052	0.95	-0.2875	0.926	-0.032	0.956	-0.107	0.864	-0.003	0.911	-0.252	0.999	-0.297	0.998	-0.436	0.987	0.0155	0.993	-0.0335	0.983	-0.103	0.949	0	0.999	0	0.992	0.023	0.988	0.0405	0.968	-0.0055	0.929	0.003	0.982	0.5	0.866	0.5	0.866	-0.5	0.5	0	0.813	0	0.68	0	0.771	0.188	0.964	0.2215	0.915	-0.042	0.952	-0.0255	0.971	-0.076	0.887	-0.051	0.885	-0.1	0.9	-0.1	0.9	0.2	0.9	-0.2	0.949	-0.2	0.8	-0.2	0.8	0.086	0.943	0.086	0.829	0.086	0.829	0.4	0.949	0.2	0.8	0.4	0.8	0	1	-0.1155	0.999	-0.139	0.99	0.809	0.999	0.839	0.999	0.8205	0.999	0.067	0.9	0.075	0.845	0.1	0.8	0	0.997	0	0.968	0	0.911	0.176	0.976	0.218	0.927	0.03	0.881	0.1925	1	0	1	0	0.999	0.0085	0.798	0.016	0.743	-0.0035	0.732	0.356	0.999	0.369	0.999	0.132	0.999	-0.5	0.866	-0.5	0.866	-0.5	0.5	0.47	0.988	0.5075	0.96	0.522	0.95	0.049	0.941	0.049	0.949	0.057	0.875	0.203	0.974	0.1335	0.977	0.224	0.784	0.0865	0.999	-0.147	0.999	0.082	0.999	0.0555	1	0	1	0.104	0.986	0	0.991	-0.074	0.991	-0.074	0.963	-0.145	0.837	-0.1455	0.739	-0.168	0.707	0.561	0.999	0.556	0.998	0.531	0.991	-0.2	0.943	-0.257	0.943	-0.143	0.943	-0.135	0.953	-0.135	0.894	-0.154	0.793	0.5395	0.999	0.4885	0.999	0.368	0.999	-0.058	0.943	-0.257	0.943	-0.0285	0.943	0	0.49	0	0.343	-0.012	0.314	-0.068	0.999	0	0.993	0	0.856	-0.025	0.971	-0.0895	0.789	-0.046	0.861	0.372	0.999	0.167	0.999	-0.5435	0.999	0.081	0.999	0.081	0.992	0.505	0.977	-0.4195	1	0	1	-0.751	0.997	-0.0015	0.623	0	0.552	-0.002	0.409	0.0305	0.88	0.008	0.856	0.011	0.647	-1	0.866	-1	0.866	-1	0.866	0.075	0.904	0.075	0.809	0.075	0.736	0	0.656	0	0.653	0.005	0.631	0.136	0.847	0.1655	0.838	0.0645	0.634	-0.0345	0.917	-0.034	0.701	0.0045	0.564	-0.127	0.999	-0.201	0.999	-0.104	0.996	0.048	0.998	-0.0605	0.97	0.105	0.979	0.042	0.963	0.0715	0.924	0.123	0.942	-0.5	0.866	-0.5	0.866	-0.5	0.866	0.005	0.696	0.015	0.585	0.004	0.606	0.267	0.983	0.3085	0.967	0.1835	0.917	0.193	0.97	0.15	0.979	0.196	0.805	-0.019	0.855	-0.0215	0.857	-0.025	0.736	-0.062	0.938	-0.1	0.912	-0.027	0.827	0	0.999	0	0.999	0.201	0.999	0	1	0	1	0	0.989	0	0.693	0	0.628	0	0.658	-0.003	0.562	-0.0015	0.413	-0.014	0.43	-0.008	0.62	-0.019	0.551	-0.048	0.453	0.0805	0.841	0.078	0.856	-0.055	0.773	-0.0035	0.995	0	0.995	-0.153	0.994	0	0.982	0	0.951	0	0.946	0.076	0.667	0.073	0.579	0.128	0.597	0.581	0.991	0.6045	0.953	0.605	0.926	0.0075	0.711	-0.0145	0.659	-0.003	0.45	0.107	0.997	-0.142	0.999	0.2255	0.935	0.088	0.851	0.101	0.811	0.09	0.753	0	0.949	0	0.8	0.2	0.949	-0.0285	0.891	-0.045	0.887	0	0.931	0	0.997	0	0.99	0	0.95	0	1	0	1	0.55	1	0.055	0.849	0.002	0.786	-0.01	0.848	0	0.827	0	0.782	-0.012	0.646	0.23	0.97	0.2645	0.944	0.003	0.944
XP_004239846	0.036	0.787	0.0705	0.74	0.055	0.71	0.1075	0.966	0.0535	0.936	0.012	0.846	-0.016	0.578	-0.0305	0.497	-0.025	0.443	-0.159	0.974	-0.159	0.965	0.046	0.955	-0.0325	0.945	-0.012	0.913	-0.156	0.849	-0.5	0.866	-0.5	0.866	0.5	0.866	0.5125	0.999	0.4695	0.999	0.335	0.999	0	0.998	0	0.996	-0.342	0.981	-0.0035	0.901	0.022	0.783	-0.022	0.792	0.066	0.999	0.24	0.997	0.299	0.994	0.5	0.866	0.5	0.866	0.5	0.866	-1	1	-0.997	1	0	1	-0.082	0.994	0.052	0.962	-0.0015	0.937	-0.006	0.775	0.007	0.789	0.065	0.78	-0.222	0.984	-0.133	0.978	-0.415	0.971	0.1075	0.896	0.101	0.823	0.0575	0.817	-0.153	1	-0.178	0.999	-0.251	1	0.008	0.597	-0.015	0.459	-0.012	0.437	-0.024	0.976	-0.0595	0.929	-0.095	0.929	0	0.881	0	0.774	-0.013	0.694	-0.2	0.8	-0.2	0.8	0	0.8	0.186	0.999	0.102	0.997	0.4055	0.998	0	1	0	1	0	1	-0.063	0.933	-0.014	0.962	-0.103	0.668	0.0495	0.977	-0.038	0.929	-0.008	0.952	0.122	0.916	0.135	0.809	0.11	0.914	0.0355	1	-0.0175	0.997	-0.001	0.971	-0.003	0.692	-0.003	0.633	-0.004	0.631	0.0705	1	0	0.989	0	0.996	-0.5	0.5	-0.5	0.5	-0.5	0.5	-0.047	0.889	-0.0865	0.855	-0.071	0.858	-0.4	0.949	-0.4	0.949	-0.2	0.949	0	1	0	1	-0.046	0.998	0.371	0.943	0.393	0.943	0.4175	0.943	0.005	0.988	-0.065	0.929	-0.021	0.903	-0.042	0.988	0.018	0.969	0.075	0.903	0.1415	0.929	0.143	0.857	0.0885	0.762	0.007	0.846	0.0215	0.776	0	0.764	-0.046	0.902	-0.07	0.869	-0.066	0.9	-0.167	0.976	-0.095	0.976	-0.357	0.905	0	0.689	0	0.596	0	0.406	-0.207	0.953	-0.113	0.925	-0.314	0.876	0.011	0.64	0.01	0.515	0.012	0.579	-0.5	0.866	-0.5	0.866	-0.5	0.866	-0.167	0.95	-0.117	0.883	-0.267	0.933	0.286	0.976	0.262	0.905	0.286	0.881	0.319	0.999	0.39	0.999	-0.217	0.999	-0.181	0.971	-0.121	0.957	-0.257	0.969	-0.213	0.994	-0.3055	0.981	-0.109	0.992	0.23	0.966	0.1375	0.955	-0.04	0.824	-0.304	0.999	-0.3215	0.99	-0.2175	0.996	0.045	0.948	0.0855	0.926	0.111	0.932	0	0.83	0	0.774	0	0.825	0	0.787	0	0.622	0	0.533	-0.019	0.887	-0.037	0.738	-0.042	0.72	-0.2355	0.99	0	0.945	-0.281	0.806	-0.001	0.984	0.0065	0.913	0.023	0.851	-0.044	0.942	0	0.911	0	0.804	-0.004	0.773	0.0155	0.788	0.096	0.779	-0.5265	0.999	-0.5355	0.998	0.014	0.99	-0.001	0.903	0.0235	0.806	-0.006	0.806	0.5495	1	0	1	0	1	0.4025	0.997	0.433	0.972	0.441	0.982	-0.113	0.995	0	0.851	-0.047	0.923	-0.5	0.5	-0.5	0.5	-0.5	0.5	-0.143	0.943	-0.143	0.943	-0.314	0.943	0	0.633	0	0.654	0.006	0.628	-0.2	0.949	0.258	0.949	-0.258	0.949	-0.5	0.866	-0.5	0.866	-0.5	0.866	0	0.961	0	0.908	-0.314	0.901	0.061	0.79	0.05	0.556	0.058	0.556	0.0905	0.974	-0.039	0.961	0.011	0.969	0.076	1	0.025	1	-0.024	1	0.3035	0.935	0.326	0.933	0.3675	0.916	-0.022	0.844	-0.0405	0.753	-0.04	0.679	-0.0015	0.607	0.0185	0.558	0.006	0.56	0	0.708	0	0.671	0	0.687	-0.101	1	-0.229	0.997	-0.111	0.999	0.048	0.952	0.018	0.833	0	0.903	-0.029	0.943	0.086	0.943	-0.135	0.943	0.042	0.891	0.035	0.842	0.073	0.855	0.229	0.999	0.396	0.999	0.554	0.999	0.1715	0.832	0.164	0.759	0.199	0.797	-0.2665	0.861	-0.293	0.917	-0.336	0.832	0.0275	0.795	0.048	0.72	0.026	0.729	0	0.989	0	0.997	0	0.999	0	1	0	0.999	0	0.984	-0.042	0.601	-0.061	0.51	-0.018	0.436	0.3	0.9	0.3	0.9	0.2	0.9	0.2	0.949	0.2	0.949	0.2	0.8	-0.0015	0.977	0.126	0.968	0.134	0.953	-0.0175	0.468	-0.0275	0.429	-0.023	0.371	-0.01	0.978	-0.0035	0.943	-0.16	0.954	-0.049	0.598	-0.067	0.474	-0.055	0.468	0.101	0.811	0.093	0.742	0.078	0.807	0.0565	0.975	0.1165	0.962	0.0705	0.965	0.028	0.967	0.0625	0.923	-0.039	0.925	0.257	0.98	0.259	0.98	0.246	0.961	0	1	0	1	0	0.983	0	0.448	0	0.444	0.017	0.336	0	0.914	0	0.957	0	0.693	0.042	0.961	0.0835	0.947	-0.044	0.9	0.1635	1	-0.209	1	-0.076	0.991	-0.098	0.997	-0.1165	0.99	-0.176	0.995	0.072	0.878	-0.0035	0.792	0.0495	0.822	0.219	0.999	0.2195	0.986	0.2515	0.999	0.1	0.975	0	0.975	0.112	0.9	0.094	0.999	0.1045	0.993	0.061	0.978	-0.088	0.997	0	0.966	0	0.95	-0.055	0.999	0	0.998	-0.036	0.949	0	0.954	0	0.874	0	0.841	0.446	0.998	0.457	0.981	0.44	0.99	0.4	0.949	0.4	0.8	0.4	0.8	0	0.705	0	0.573	0	0.569	0.279	1	0.33	1	0.287	0.998	-0.024	0.89	-0.024	0.851	0.002	0.759	0.3155	0.978	0.345	0.958	0.413	0.968	-0.5	0.5	-0.5	0.5	-0.5	0.5	-0.002	0.973	0.125	0.98	0.125	0.966	0	1	0	1	-0.998	1	-1	1	-1	1	-1	1	0.5	0.866	-0.5	0.866	0.5	0.5	-0.04	0.881	-0.061	0.842	-0.008	0.805	0.058	0.921	0.049	0.788	0.058	0.719	0.357	0.989	0.3655	0.981	0.259	0.926	-0.5415	0.999	0.0775	0.999	0.392	0.999	-0.1215	1	-0.124	0.999	-0.126	0.984	0.105	0.988	0.105	0.964	0.105	0.939	0	0.732	0	0.701	0	0.701	0.168	0.805	0.131	0.713	0.1435	0.755	0.18	0.912	0.2345	0.835	0.179	0.842	-0.148	0.999	-0.2165	0.998	-0.168	0.997	0.0805	0.961	0.1475	0.912	-0.027	0.873	0.1315	0.999	0.276	0.999	0.306	0.994	0	0.882	0	0.746	0	0.668	0.061	0.959	0.063	0.921	0.111	0.941	0.147	0.792	0.104	0.724	0.113	0.757	0.445	0.999	0.476	0.996	0.6	0.992	0.017	0.983	0.0585	0.9	-0.05	0.867	0.141	0.786	0.15	0.725	0.1375	0.719	0.45	0.99	0.5255	0.985	0.618	0.973	-0.013	0.995	0	0.987	0.111	0.981	0.3525	0.943	0.377	0.943	0.314	0.943	0.299	0.914	0.225	0.896	0.266	0.923	-0.5	0.5	-0.5	0.5	-0.5	0.5	0.172	0.999	0.172	0.996	0.172	0.99	0.049	0.832	0.0385	0.676	0.028	0.706	-0.051	0.962	0	0.909	-0.2	0.865	0	0.9	0	0.797	-0.005	0.641	-0.1765	0.787	0	0.552	-0.06	0.494	-0.009	0.747	0	0.84	-0.047	0.647	-0.166	0.974	-0.166	0.943	-0.013	0.948	0.007	0.996	0.007	0.89	0.007	0.933	-0.135	0.977	-0.0925	0.967	-0.351	0.953	0	0.981	0	0.943	0	0.784	0.029	0.943	0.143	0.943	0.371	0.943	-0.9885	1	-0.989	0.999	-0.995	0.999	0.0975	0.852	0	0.727	0	0.693	0	0.719	0	0.563	0	0.677	-0.079	0.945	-0.1285	0.925	-0.032	0.849	0.001	0.474	0	0.485	0	0.326	0.0435	0.995	-0.135	0.992	0.104	0.947	-0.2235	0.984	0	0.981	-0.143	0.901	0	1	0.0545	1	0.264	0.983	-0.067	0.988	0.094	0.976	0.006	0.952	-0.013	0.997	0.104	0.995	-0.219	0.988	0	1	0	1	0	1	-0.101	0.982	-0.0965	0.96	-0.092	0.863	0.108	0.999	0.121	0.999	-0.1	0.986	-0.035	0.99	0.002	0.991	0.0845	0.958	-0.006	0.923	0.017	0.932	-0.119	0.851	0.105	0.999	0.156	0.999	0.5435	0.999	-0.078	0.997	-0.016	0.989	-0.168	0.987	0	0.997	0	0.958	0	0.981	-0.068	0.933	-0.1375	0.897	-0.031	0.777	-0.5	0.866	-0.5	0.866	-0.5	0.866	-0.0535	0.855	0	0.669	-0.004	0.801	0.037	0.988	0.037	0.915	0.037	0.879	-0.009	0.986	0.022	0.982	0.281	0.986	0.1	0.9	0.1	0.9	-0.2	0.9	0	0.8	0.2	0.8	-0.2	0.8	0.029	0.943	-0.143	0.943	0.086	0.943	0.4	0.949	0.4	0.949	0.4	0.949	0	1	-0.117	1	-0.287	1	-0.804	0.999	-0.826	0.99	-0.8025	0.995	0.033	0.983	0.0915	0.983	-0.0415	0.983	0	0.996	0	0.999	0	0.982	0.055	0.988	0.067	0.915	0.006	0.964	0.3565	1	0	1	-0.08	0.999	0.028	0.863	0.015	0.753	0.084	0.748	-0.057	0.999	-0.057	0.999	0.017	0.995	0.5	0.866	0.5	0.866	0.5	0.866	0.487	0.989	0.4995	0.963	0.533	0.95	-0.034	0.878	-0.034	0.847	-0.03	0.748	0.352	0.924	0.3845	0.911	0.425	0.871	-0.026	0.999	0.16	0.999	0.138	0.993	0	0.999	0	0.999	0	0.999	0.333	0.991	0.407	0.963	0.407	0.963	-0.2025	0.98	-0.344	0.9	-0.286	0.842	0.576	0.999	0.623	0.997	0.538	0.997	0.086	0.943	0.1715	0.943	-0.143	0.943	0.05	0.966	0.063	0.933	0.102	0.945	-0.451	0.999	-0.4095	0.999	-0.695	0.996	-0.143	0.943	0.029	0.943	-0.2855	0.943	0	0.378	0	0.271	0	0.29	-0.1355	1	0	1	-0.152	0.995	-0.039	0.993	-0.0195	0.989	0.236	0.964	0.169	0.999	0.163	0.997	0.118	0.89	-0.098	0.999	-0.0875	0.99	-0.267	0.964	-0.1565	1	-0.112	0.979	-0.533	0.956	-0.009	0.482	0	0.349	0.007	0.359	0.0835	0.943	-0.057	0.907	-0.007	0.927	-0.5	0.5	-0.5	0.5	-0.5	0.5	-0.044	0.919	-0.1035	0.853	-0.053	0.958	0	0.274	0	0.253	0.01	0.14	0.074	0.89	0.021	0.787	0.0535	0.775	0.385	0.924	0.406	0.913	0.376	0.885	0.3525	0.996	0.355	0.993	0.3915	0.998	0.108	0.99	0.101	0.966	-0.051	0.996	0.054	0.948	0.1185	0.934	0.096	0.937	0	0.5	0	0.5	0	0.5	-0.037	0.648	-0.0255	0.488	-0.043	0.577	-0.283	0.867	-0.3	0.827	-0.3085	0.783	0.332	0.928	0.357	0.918	0.407	0.898	0.164	0.846	0.165	0.804	0.1855	0.806	0.3835	0.944	0.371	0.928	0.403	0.935	0	0.995	0	0.991	-0.229	0.958	0	1	0	1	0	1	0	0.857	0	0.778	0.067	0.907	-0.038	0.635	-0.021	0.478	-0.045	0.554	-0.0105	0.516	0.022	0.589	-0.009	0.579	0.269	0.923	0.302	0.967	0.325	0.962	0	1	0	0.985	-0.244	0.978	0	0.982	0	0.869	0	0.573	0.056	0.755	0.052	0.58	0.061	0.541	0.577	0.977	0.608	0.93	0.614	0.937	0	0.816	0.0085	0.739	0.04	0.645	0.283	0.999	0.549	0.999	0.0615	0.999	-0.065	0.926	-0.127	0.838	-0.07	0.95	0.2	0.949	0.2	0.8	0.4	0.8	0.0255	0.95	0.039	0.874	0.043	0.688	0	0.999	0	0.987	0.024	0.966	0	1	0	1	-0.498	1	0.1115	0.848	0.058	0.724	0.173	0.817	0	0.914	0	0.888	0	0.86	0.0895	0.988	0.1095	0.962	0.066	0.95
XP_004248027	0.0445	0.636	0.0635	0.591	-0.005	0.631	0.136	0.962	0.141	0.92	-0.019	0.881	-0.0165	0.668	-0.0335	0.561	-0.01	0.546	-0.1715	0.975	-0.2695	0.985	0.03	0.969	-0.009	0.976	0.018	0.892	-0.01	0.924	-0.5	0.866	-0.5	0.866	-0.5	0.5	0.532	0.999	0.548	0.999	0.429	0.999	0	0.993	0	0.982	0.371	0.995	-0.021	0.906	-0.054	0.781	-0.052	0.791	0.0445	0.999	0.083	0.999	0.101	0.976	0.5	0.866	0.5	0.866	0	0.5	-1	1	-0.997	1	0	1	-0.205	0.992	-0.128	0.977	-0.052	0.953	-0.03	0.908	-0.151	0.893	-0.034	0.867	-0.2095	0.973	-0.177	0.951	-0.378	0.923	0.179	0.95	0.179	0.928	0.1185	0.847	0	1	0	1	0	0.997	-0.005	0.577	0.018	0.47	0.01	0.428	0.048	0.976	-0.0395	0.952	0.048	0.952	0.001	0.797	0	0.742	-0.028	0.612	0	0.8	0	0.8	0	0.8	0.025	0.999	0.001	0.999	0.4555	0.999	0	1	0	1	-0.12	1	-0.0585	0.954	-0.113	0.759	0.197	0.918	0.139	0.971	0.126	0.953	0	0.942	0.0345	0.805	0.084	0.813	0.033	0.738	-0.099	0.995	-0.092	0.993	0	0.994	0.024	0.683	-0.008	0.535	0.017	0.55	0.757	1	0.5925	1	0.823	1	-0.5	0.5	-0.5	0.5	-0.5	0.5	-0.088	0.796	-0.179	0.701	-0.126	0.698	0.2	0.949	0.2	0.8	0.2	0.8	0	1	0	0.999	0	0.996	0.314	0.943	0.257	0.943	0.314	0.943	0.0435	0.968	0	0.903	-0.041	0.767	-0.03	0.964	-0.006	0.927	-0.042	0.937	0.143	0.946	0.127	0.952	0.0885	0.881	0	0.922	0	0.904	-0.041	0.849	-0.1	0.821	-0.192	0.742	-0.112	0.729	-0.095	0.976	-0.095	0.952	-0.167	0.905	0	0.688	0	0.552	0	0.556	-0.1255	0.973	-0.084	0.973	-0.088	0.959	0.0175	0.655	-0.0205	0.549	0.013	0.445	-0.5	0.866	-0.5	0.866	-0.5	0.866	-0.0135	0.75	-0.033	0.75	-0.017	0.9	0.405	0.976	0.2665	0.976	0.333	0.913	-0.3525	0.999	-0.411	0.998	0.084	0.998	-0.111	0.993	-0.1	0.907	-0.2625	0.973	0.216	0.998	0.2325	0.999	0.0745	0.996	0.1925	0.98	0.0775	0.953	-0.003	0.873	-0.192	0.999	-0.127	0.999	-0.3435	0.984	0.0545	0.878	0.168	0.823	0.054	0.81	0	0.872	0	0.653	0	0.601	0	0.791	0	0.623	0	0.789	0	0.81	0.0315	0.697	0.034	0.634	-0.286	0.996	0	0.982	-0.286	0.97	0.0995	0.954	0.088	0.877	0.028	0.915	0	0.957	0	0.863	0.12	0.82	0.0035	0.947	-0.135	0.932	-0.004	0.933	-0.387	0.999	-0.387	0.995	-0.387	0.984	-0.021	0.951	-0.067	0.865	-0.032	0.874	0.2645	1	0	0.999	0.009	0.998	0.299	0.996	0.3	0.989	0.412	0.986	0	0.999	-0.0555	1	-0.435	0.978	-0.5	0.5	-0.5	0.5	-0.5	0.5	-0.029	0.943	-0.029	0.943	-0.257	0.886	0	0.719	0	0.59	0	0.469	-0.4	0.949	-0.6	0.949	-0.2	0.949	-0.5	0.866	-0.5	0.866	-0.5	0.5	0	0.955	0	0.929	-0.269	0.862	0.0945	0.717	0.092	0.615	0.115	0.694	0.0665	0.967	-0.034	0.946	0.021	0.94	0	1	0	0.997	0.21	0.987	0.193	0.838	0.2	0.714	0.2335	0.684	-0.014	0.773	0.01	0.686	0.014	0.555	0.015	0.654	0.023	0.66	0.018	0.538	0	0.756	0	0.676	-0.043	0.584	0.0515	1	0.4985	1	-0.064	1	0.095	0.976	0.048	0.857	0.024	0.881	-0.029	0.943	-0.086	0.943	0.086	0.943	0.067	0.891	0.055	0.745	0.122	0.842	-0.011	0.999	-0.056	0.999	-0.128	0.999	0.098	0.679	0.085	0.655	0.104	0.631	-0.257	0.903	-0.3015	0.913	-0.2	0.917	0.025	0.697	0.0485	0.614	-0.017	0.638	0	0.995	0	0.992	0	0.963	0.0055	1	0	0.998	0	0.993	-0.0405	0.738	-0.066	0.568	-0.03	0.601	-0.3	0.9	-0.3	0.9	-0.3	0.8	0	0.949	0.2	0.949	0.2	0.8	0.038	0.986	-0.0875	0.977	-0.068	0.971	-0.0145	0.648	-0.0455	0.484	-0.005	0.466	-0.0285	0.97	-0.0095	0.954	-0.041	0.956	-0.03	0.719	-0.067	0.523	-0.036	0.588	0.045	0.726	0.042	0.696	0.051	0.669	-0.071	0.992	-0.0775	0.983	0.0665	0.977	-0.047	0.866	-0.056	0.745	-0.06	0.733	0.229	0.931	0.223	0.875	0.317	0.811	0	0.971	0	0.954	0.065	0.953	-0.001	0.475	0	0.489	0.009	0.447	0	0.92	0	0.742	0.029	0.668	-0.034	0.912	-0.038	0.792	-0.022	0.783	0.094	1	0.006	1	-0.162	1	-0.027	0.986	-0.054	0.946	-0.099	0.853	-0.028	0.675	-0.024	0.644	-0.0455	0.578	0.141	0.999	0.2735	0.973	0.3935	0.992	-0.1	0.9	0	0.9	-0.25	0.9	0.11	0.998	0.112	0.99	-0.1655	0.994	-0.0615	0.996	-0.0555	0.994	0	0.908	-0.123	0.997	-0.001	0.999	-0.023	0.99	0	0.908	0	0.739	0	0.875	-0.452	0.999	-0.458	0.998	-0.452	0.984	0.4	0.949	0.4	0.8	0.4	0.8	0	0.827	0	0.713	-0.053	0.589	0	1	0	1	0.167	1	0.023	0.846	0.023	0.771	0.023	0.836	0.246	0.975	0.232	0.95	0.391	0.937	-0.866	0.5	-0.866	0.5	-0.866	0.5	0.0675	0.991	-0.0675	0.99	-0.087	0.964	0	1	0	1	0.999	1	-1	1	-1	1	-1	1	0.5	0.866	-0.5	0.866	0.5	0.5	-0.039	0.886	-0.073	0.826	-0.032	0.77	0.121	0.992	0.121	0.97	0.121	0.983	0.517	0.994	0.57	0.985	0.507	0.971	-0.531	0.999	0.0775	0.999	0.385	0.999	0	1	0.018	0.997	0	0.995	-0.15	0.988	-0.15	0.976	-0.15	0.988	0.022	0.893	0	0.837	0	0.771	0.0805	0.748	0.077	0.69	0.1125	0.707	0.068	0.877	0.1225	0.815	0.047	0.776	-0.149	0.999	-0.164	0.999	-0.1815	0.998	0.073	0.824	0.1085	0.846	0.058	0.779	-0.147	0.998	-0.3095	0.999	-0.312	0.998	-0.047	0.913	-0.041	0.548	-0.191	0.524	0.036	0.962	0.039	0.957	0.065	0.863	0.1005	0.778	0.068	0.792	0.093	0.744	0.226	0.995	0.259	0.988	0.196	0.991	0.017	0.95	0.067	0.85	0.033	0.783	0.042	0.654	0.0395	0.592	0.013	0.669	0.154	0.984	0.1165	0.982	0.016	0.966	-0.027	0.953	0.0075	0.96	-0.063	0.841	0.371	0.986	0.406	0.943	0.2	0.943	0.463	0.994	0.407	0.975	0.332	0.959	-0.5	0.5	-1	0.5	-0.5	0.5	-0.1675	0.996	-0.182	0.992	-0.182	0.975	0.078	0.993	0.078	0.979	0.078	0.986	-0.032	0.93	0	0.582	-0.034	0.444	0	0.919	0	0.876	0	0.895	0	0.918	0	0.739	0	0.834	0	0.823	0	0.831	-0.001	0.696	-0.194	0.964	-0.2605	0.961	-0.011	0.949	-0.119	0.983	-0.119	0.876	-0.119	0.91	-0.1675	0.977	-0.1425	0.957	-0.384	0.928	0.098	0.98	0.022	0.909	0.149	0.923	-0.2	0.943	-0.371	0.943	-0.371	0.943	-0.994	1	-0.994	1	-1	1	0.007	0.678	0	0.84	0.015	0.578	0	0.733	0	0.497	0	0.503	-0.051	0.983	-0.013	0.91	0.038	0.851	-0.007	0.386	0	0.378	-0.008	0.284	-0.174	0.975	-0.229	0.95	-0.209	0.954	0	0.953	0	0.904	0	0.927	0	1	0.0915	1	0.228	0.989	-0.176	0.988	-0.031	0.952	-0.0305	0.915	0.021	0.997	0.0575	0.998	-0.188	0.976	0	1	0	1	0	1	0.0625	0.986	0.056	0.933	0.034	0.909	0.168	0.999	0.2055	0.996	-0.229	0.978	-0.026	0.965	-0.004	0.951	-0.021	0.905	0.0045	0.974	0.038	0.875	-0.039	0.901	-0.227	0.999	-0.1815	0.999	0.076	0.981	0	0.994	-0.0185	0.94	-0.115	0.886	0	0.998	0	0.999	0	0.882	-0.0475	0.972	-0.0145	0.914	-0.015	0.833	-0.5	0.866	-0.5	0.866	-0.5	0.866	0	0.822	0	0.796	-0.002	0.681	-0.135	0.939	-0.135	0.939	-0.135	0.891	-0.082	0.982	-0.082	0.958	-0.078	0.84	0.1	0.9	0.103	0.9	-0.2	0.9	0	0.949	0	0.949	0	0.8	-0.087	0.943	-0.143	0.943	-0.086	0.943	0	0.949	0.2	0.8	-0.2	0.8	0	1	-0.0115	1	0	0.999	-0.875	0.999	-0.902	0.992	-0.887	0.998	-0.033	0.983	-0.0585	0.967	0.083	0.983	0	0.991	0	0.985	0	0.946	0.176	0.988	0.133	0.939	0.212	0.939	0.364	1	0	1	-0.087	1	0.037	0.876	0.006	0.726	0.067	0.674	-0.328	0.999	-0.342	0.999	-0.1895	0.997	-0.5	0.866	-0.5	0.866	-0.5	0.5	-0.28	0.937	-0.359	0.863	-0.284	0.739	0.026	0.84	0.026	0.768	0.026	0.835	-0.123	0.944	-0.0845	0.856	-0.163	0.827	0.019	0.999	0.031	0.995	-0.006	0.988	0	1	0	0.999	0	0.993	0.296	0.991	0.333	0.963	0.333	0.963	0	0.739	0.025	0.659	-0.028	0.713	0.581	0.999	0.561	0.999	0.552	0.999	0.086	0.943	0.2	0.943	-0.143	0.943	0.042	0.95	0.0855	0.956	0.117	0.866	-0.567	0.999	-0.5685	0.999	-0.273	0.998	0.029	0.986	0.029	0.986	-0.029	0.986	0	0.361	0	0.283	-0.028	0.257	-0.1	0.996	0	0.946	-0.076	0.772	-0.091	0.975	-0.091	0.954	-0.068	0.842	0.173	0.999	0.1815	0.997	-0.066	0.988	-0.0315	0.998	-0.0635	0.982	0	0.949	0.3625	1	0.121	1	0.684	1	-0.006	0.513	0.0055	0.347	0.014	0.327	0.0655	0.97	-0.047	0.941	-0.025	0.943	-0.5	0.5	0	0.5	-0.5	0.5	-0.049	0.948	-0.091	0.872	-0.082	0.819	0.001	0.359	0.0035	0.322	0.006	0.331	-0.075	0.62	-0.074	0.613	-0.0735	0.481	0.108	0.937	0.111	0.877	0.076	0.843	0.172	0.997	0.156	0.99	0.292	0.998	-0.0145	0.992	0.0515	0.966	-0.113	0.936	0.0545	0.892	0.142	0.842	-0.016	0.818	-0.866	0.5	-0.866	0.5	-0.866	0.5	-0.0145	0.733	-0.025	0.619	0.016	0.733	-0.237	0.9	-0.247	0.833	-0.217	0.9	-0.046	0.907	-0.0055	0.789	-0.074	0.819	0.0625	0.584	0.0665	0.533	0.0715	0.594	0.071	0.976	0.021	0.919	0.0695	0.864	0	0.997	0	0.997	-0.11	0.988	0	1	0	1	0	1	0.037	0.878	0.027	0.928	0	0.888	-0.021	0.732	-0.0275	0.607	0.003	0.711	-0.006	0.64	0.0085	0.471	-0.021	0.614	0.191	0.786	0.181	0.692	0.2305	0.67	0	0.97	0	0.962	0.074	0.961	0	0.983	0	0.895	0	0.881	0.067	0.712	0.057	0.531	0.097	0.675	-0.304	0.916	-0.377	0.86	-0.295	0.865	0.0095	0.775	0.055	0.729	0.016	0.595	-0.21	0.983	-0.497	0.993	0.079	0.994	-0.043	0.923	-0.0635	0.862	-0.065	0.806	0.2	0.949	0.2	0.8	0.4	0.8	-0.0255	0.913	-0.023	0.752	-0.032	0.678	0	0.997	0	0.986	0	0.895	0	1	0	1	-0.537	1	0.053	0.821	0.064	0.847	0.1345	0.848	0	0.965	0	0.83	0	0.869	0.2695	0.99	0.219	0.978	0.315	0.954
XP_004250374
XP_010318638	0.028	0.796	-0.0035	0.661	0.044	0.739	-0.0905	0.966	0.004	0.956	0.129	0.907	0.03	0.359	0.0245	0.293	0.046	0.283	-0.0195	0.921	-0.041	0.793	-0.076	0.634	-0.004	0.382	-0.021	0.421	-0.045	0.337	-0.5	0.866	-0.5	0.5	0.5	0.5	0.224	0.999	0.3	0.999	0.3145	0.998	0	0	0	0	0	0	0.042	0.713	0.0865	0.607	0.022	0.46	0.069	0.999	0.109	0.992	0.276	0.946	-0.5	0.866	-0.5	0.866	0	0.866	0	0	0	0	0	0	0.012	0.971	0.109	0.935	0.112	0.958	0.085	0.887	0.0685	0.947	0.063	0.75	0.039	0.975	-0.1645	0.813	0.3455	0.974	0.118	0.999	0.061	0.93	-0.0795	0.87	0	0	0	0	0	0	-0.004	0.719	0.015	0.558	0	0.379	0.095	0.97	0.018	0.929	0.024	0.905	0.004	0.869	0	0.711	0	0.744	0	0.8	0	0.8	0	0.8	-0.51	0.999	0.571	0.999	0.538	0.999	0	1	0	1	-0.067	0.992	-0.01	0.999	-0.11	0.978	-0.124	0.758	0.2635	0.956	0.137	0.921	0.2	0.876	0.137	0.99	0.111	0.954	0.2035	0.962	0	0.998	0	0.987	-0.012	0.994	0.016	0.618	-0.001	0.654	0.002	0.345	0.661	1	0.248	1	0.708	1	-0.5	0.5	-0.5	0.5	-0.5	0.5	0.132	0.763	0.165	0.738	0.148	0.54	0.2	0.949	0.287	0.8	0.1	0.8	0	0	0	0	0	0	0.143	0.943	-0.086	0.886	0.1295	0.943	0	0.999	-0.0025	0.987	0	0.955	0.015	0.988	0.009	0.891	-0.032	0.939	-0.024	0.952	-0.063	0.976	0.012	0.976	0	0.938	0.011	0.89	-0.03	0.852	0.0595	0.831	0.053	0.711	0.081	0.613	0.024	0.976	0.071	0.756	0.048	0.786	0	0	0	0	0	0	-0.103	0.977	-0.076	0.976	-0.116	0.882	0.04	0.58	0.046	0.53	0.026	0.522	-0.5	0.866	-0.5	0.5	-0.5	0.866	-0.067	0.983	0.05	0.983	0.04	0.983	-0.082	0.994	0.4225	0.952	0.19	0.952	0.2835	0.999	-0.1095	0.999	-0.249	0.999	0.1265	0.911	0.108	0.962	-0.034	0.947	0.0125	0.992	0.462	0.997	0.171	0.995	-0.03	0.979	0.016	0.922	0.085	0.916	-0.3145	0.999	-0.136	0.998	-0.2665	0.999	-0.011	0.891	-0.0415	0.854	0.013	0.859	0	0	0	0	0	0	0	0	0	0	0	0	0.001	0.711	0.0065	0.569	0.022	0.558	0	0	0	0	0	0	0.006	0.973	0.003	0.941	0.015	0.775	0	0	0	0	0	0	0.066	0.875	0.0025	0.918	-0.006	0.503	0.4705	0.999	0.538	0.992	-0.2655	0.996	0.0325	0.605	0.054	0.584	0.043	0.582	0	0	0	0	0	0	-0.247	0.991	0.28	0.948	-0.07	0.957	0	0	0	0	0	0	-0.5	0.5	-0.5	0.5	-1	0.5	0	0.728	0	0.728	0	0.728	0	0	0	0	0	0	-0.2	0.949	-0.6	0.949	-0.4	0.949	-0.5	0.866	0	0.866	-0.5	0.866	-0.046	1	0	0.948	0.162	1	0.204	0.571	0.116	0.76	0.072	0.567	0.018	0.864	-0.062	0.781	-0.048	0.699	-0.0895	0.995	-0.009	0.995	-0.076	0.929	0.099	0.919	-0.276	0.772	0.2235	0.894	0.005	0.698	0.016	0.53	0	0.576	0.005	0.912	-0.014	0.834	-0.028	0.492	0	0	0	0	0	0	0	0	0	0	0	0	-0.082	0.756	-0.082	0.756	0.082	0.592	0.029	0.943	-0.086	0.928	0.131	0.775	0.058	0.745	0.174	0.745	0.058	0.745	-0.2695	0.999	-0.421	0.997	-0.571	0.997	0.0955	0.714	0.105	0.652	0.076	0.525	-0.373	0.989	-0.0315	0.802	0.0235	0.675	0.0175	0.826	-0.016	0.715	0.039	0.761	0	0	0	0	0	0	0	0	0	0	0	0	0.046	0.529	0.0535	0.45	0.053	0.311	0.1	0.9	-0.7	0.707	-0.5	0.9	0	0.949	0	0.949	-0.4	0.8	-0.01	0.906	-0.019	0.906	-0.038	0.657	0.032	0.45	0.0375	0.407	0.029	0.378	0	0	0	0	0	0	0.0575	0.479	0.0785	0.493	0.039	0.402	0.0045	0.934	0.009	0.702	-0.005	0.777	0.006	0.93	-0.0135	0.895	-0.0135	0.88	0.0295	0.971	0.14	0.887	-0.087	0.86	-0.035	0.85	0.247	0.994	0.217	0.893	0	0	0	0	0	0	0	0	0	0	0	0	0	0	0	0	0	0	0.0175	0.938	0.115	0.912	-0.055	0.945	-0.1655	1	0.2015	1	0.05	1	-0.0905	0.984	-0.0145	0.952	-0.067	0.912	0.2985	0.975	0.0295	0.965	0.193	0.915	-0.121	0.999	-0.078	0.999	-0.0735	0.998	-0.1	0.9	0.1	0.9	0	0.9	0.077	0.999	0.066	0.955	0.046	0.992	0	0	0	0	0	0	0	0	0	0	0	0	0	0	0	0	0	0	-0.481	0.999	0.431	0.994	0.372	0.987	0.258	0.949	0.4	0.949	-0.669	0.949	0	0	0	0	0	0	0	0	0	0	0	0	0.03	0.951	0.0425	0.855	0.051	0.855	-0.001	0.949	0.0035	0.688	-0.085	0.724	0	0.866	0	0.866	0.866	0.866	-0.019	0.512	-0.039	0.371	-0.034	0.329	0	1	0	1	-0.999	1	-1	1	-1	1	-1	1	0.5	0.866	-0.5	0.866	-0.5	0.866	0.009	0.671	0.012	0.757	0.0265	0.605	-0.036	0.883	-0.066	0.805	-0.003	0.835	0.471	0.998	0.469	0.979	0.062	0.902	-0.756	0.999	-0.789	0.999	-0.874	0.999	0	0	0	0	0	0	0.015	0.742	-0.0185	0.494	0.086	0.539	-0.0415	0.647	0	0.603	0	0.309	-0.083	0.763	-0.032	0.882	0.06	0.565	0.241	0.734	0.172	0.734	0.274	0.622	-0.14	0.999	0.031	0.999	-0.003	0.995	0.024	0.958	0.099	0.849	-0.075	0.832	0.002	0.646	0.0555	0.619	0.018	0.626	0	0	0	0	0	0	0.042	0.452	0.0485	0.391	0.04	0.393	0.015	0.832	0.051	0.655	0.004	0.596	-0.059	0.999	0.549	0.999	-0.369	0.972	0	0.967	0.083	0.883	-0.05	0.883	0.019	0.669	0.046	0.691	-0.121	0.52	0.293	0.967	0.425	0.945	0.25	0.842	0	1	0	0.937	0	0.922	-0.143	0.986	0.187	0.943	0.429	0.829	-0.427	0.996	-0.4	0.977	0.363	0.982	-0.5	0.5	-0.5	0.5	-0.5	0.5	0.0305	0.716	0.0345	0.483	0.048	0.63	-0.039	0.9	-0.0655	0.788	-0.025	0.767	0	0	0	0	0	0	0	0	0	0	0	0	0	0	0	0	0	0	0.023	0.897	0.001	0.647	0.022	0.461	0.072	0.868	0.109	0.735	-0.08	0.706	0.006	0.566	-0.0375	0.508	-0.0505	0.489	0.245	0.95	-0.008	0.95	0.212	0.911	0	0	0	0	0	0	0.131	0.696	0.131	0.696	0.131	0.655	0	0	0	0	0	0	-0.1335	0.964	0.0315	0.944	0	0.938	0	0	0	0	0	0	-0.06	0.785	-0.05	0.751	-0.07	0.557	0	0	0	0	0	0	-0.0615	0.942	0.017	0.967	-0.071	0.732	0	0	0	0	0	0	0	1	-0.007	1	-0.124	1	-0.026	0.789	0.0975	0.723	0.069	0.747	-0.084	0.999	-0.05	0.999	0.173	0.999	0	0	0	0	0	0	-0.014	0.979	0.015	0.957	-0.034	0.944	-0.0705	0.935	0	0.918	-0.245	0.889	-0.041	0.998	-0.011	0.974	-0.062	0.96	0.017	0.747	0.0035	0.568	-0.026	0.577	-0.275	0.999	-0.036	0.999	-0.238	0.997	-0.0395	0.987	0	0.975	0	0.898	0	0	0	0	0	0	-0.018	0.759	0	0.723	-0.114	0.653	-0.5	0.866	-0.5	0.5	-0.5	0.866	0	0	0	0	0	0	0.031	0.847	0.007	0.847	0.0145	0.554	-0.052	0.746	-0.0765	0.748	-0.091	0.756	-0.224	0.918	0.224	0.918	-0.447	0.918	0	0.8	-0.4	0.8	0	0.8	0.029	0.986	0.034	0.943	0.086	0.886	0.4	0.949	0	0.8	0.4	0.949	0	0.999	-0.041	0.999	0.011	0.998	0.902	0.999	0.9395	0.999	0.842	0.999	-0.033	0.983	0.0585	0.9	0.0085	0.867	0	0	0	0	0	0	0.091	0.988	0.03	0.942	0.134	0.906	0	0	0	0	0	0	0.0605	0.737	0.056	0.497	0.095	0.388	-0.516	0.999	-0.532	0.999	-0.4045	0.999	-0.5	0.866	-0.5	0.866	-0.5	0.5	0.498	0.91	0.519	0.881	0.447	0.854	0.092	0.946	0.1165	0.747	0.07	0.747	0.2525	0.913	0.301	0.947	0.253	0.927	0.0115	0.999	-0.055	0.998	-0.178	0.988	0	1	0	1	0.263	1	0.333	0.991	-0.073	0.913	0.0925	0.963	-0.1195	0.886	-0.206	0.774	-0.25	0.696	-0.608	0.999	0.017	0.844	-0.113	0.994	0.152	0.941	0.152	0.941	0.03	0.941	0.06	0.654	0.0845	0.654	0.049	0.58	0.182	0.999	-0.0165	0.999	0.0635	0.999	-0.029	0.943	0.029	0.943	-0.314	0.943	0	0	0	0	0	0	0	0	0	0	0	0	0	0.649	0	0.641	0	0.641	-0.186	0.999	0.284	0.999	-0.18	0.998	-0.008	0.43	-0.003	0.428	0.003	0.421	0	0	0	0	0	0	0.0085	0.475	0	0.361	0.034	0.278	0.0395	0.87	-0.0185	0.761	-0.055	0.663	0	0.866	0.866	0.866	0	0.866	-0.001	0.959	-0.01	0.954	-0.053	0.893	0	0.562	-0.004	0.58	-0.004	0.591	0.079	0.722	0.147	0.597	-0.059	0.577	0.302	0.954	0.264	0.928	0.235	0.987	0.188	0.998	0.018	0.998	0.3435	0.998	0.052	0.999	-0.043	0.832	0.183	0.975	-0.0065	0.915	-0.041	0.867	0.039	0.841	-0.866	0.5	-0.866	0.5	-0.866	0.5	0.025	0.537	0.009	0.672	0.013	0.34	0.114	0.933	0.264	0.833	0.43	0.557	0.36	0.907	-0.017	0.907	-0.011	0.533	-0.094	0.648	-0.01	0.652	0.0135	0.676	0.116	0.945	0.105	0.859	0.1085	0.845	0	0	0	0	0	0	0	1	0	1	0	0.996	0	0	0	0	0	0	0.038	0.62	0.0445	0.618	0.032	0.588	0.0025	0.796	-0.022	0.7	-0.002	0.652	0.1	0.736	0.0415	0.846	0.2115	0.699	0	0	0	0	0	0	0	0	0	0	0	0	-0.031	0.846	-0.101	0.655	-0.134	0.532	0.528	0.9	0.4235	0.821	0.069	0.885	0.0065	0.827	-0.0045	0.595	0.009	0.548	0.2645	0.999	-0.596	0.997	0.011	0.971	0.061	0.905	0.1105	0.881	0.015	0.795	-0.2	0.949	0.2	0.949	-0.4	0.8	-0.044	0.998	0	0.986	0.071	0.876	0	0	0	0	0	0	0	0	0	0	0	0	-0.025	0.999	-0.029	0.999	-0.068	0.999	0	0.927	0	0.846	0.061	0.829	0.127	0.983	0.1135	0.974	0.126	0.928
XP_010320194	0.002	0.655	0.002	0.657	0.079	0.569	-0.075	0.992	-0.1695	0.913	0	0.849	0.007	0.368	0.004	0.318	0.026	0.287	-0.005	0.924	-0.005	0.707	-0.005	0.708	0.005	0.904	0.007	0.774	0.075	0.778	0	0.866	0	0.866	0	0.866	0.224	0.999	0.3	0.999	0.3145	0.998	0	0.995	0	0.989	0.349	0.993	0.022	0.718	0.004	0.628	-0.004	0.587	0.0585	0.996	0.15	0.999	0.153	0.977	-0.5	0.866	-0.5	0.866	0	0.866	-1	1	-0.997	1	0	1	-0.183	0.992	-0.027	0.988	-0.101	0.963	-0.075	0.799	-0.0015	0.852	-0.011	0.763	0.039	0.975	-0.1645	0.813	0.3455	0.974	-0.05	0.895	-0.051	0.74	-0.0685	0.615	-0.125	1	-0.15	0.997	-0.171	0.999	-0.004	0.611	0.021	0.55	0.036	0.49	0.095	0.97	0.018	0.929	0.024	0.905	0.0315	0.803	0	0.718	0.001	0.54	0	0.8	0	0.8	0	0.8	-0.51	0.999	0.571	0.999	0.538	0.999	0	1	0	1	-0.067	1	-0.01	0.999	-0.11	0.978	-0.124	0.758	0.014	0.946	0.015	0.949	-0.017	0.866	-0.164	0.968	-0.184	0.756	-0.154	0.882	0.128	1	0.047	0.998	0.01	0.983	0.02	0.533	0.0345	0.469	0.018	0.505	0.6955	0.999	0.5765	0.998	0.784	0.998	-0.5	0.5	-0.5	0.5	-0.5	0.5	-0.0315	0.728	-0.0155	0.707	-0.008	0.677	-0.4	0.949	-0.4	0.949	-0.2	0.949	0	1	0	1	0.016	0.998	0.143	0.943	-0.086	0.886	0.1295	0.943	-0.0245	0.984	0	0.96	0	0.974	0.015	0.988	0.009	0.891	-0.032	0.939	-0.036	0.922	-0.024	0.834	-0.066	0.659	0	0.873	0	0.767	-0.025	0.606	-0.043	0.749	-0.029	0.711	-0.016	0.689	0.024	0.976	0.071	0.756	0.048	0.786	0	0.832	0	0.714	0	0.9	-0.115	0.976	-0.086	0.903	-0.077	0.909	0.025	0.597	0.0485	0.463	0.075	0.494	-0.5	0.5	-0.5	0.5	0.5	0.5	-0.055	0.913	-0.073	0.858	0.018	0.8	0.266	0.939	0.241	0.855	0.264	0.85	0.304	0.999	0.438	0.999	-0.2755	0.999	0.1265	0.911	0.108	0.962	-0.034	0.947	-0.4485	0.999	-0.5115	0.998	-0.3	0.999	-0.1075	0.954	-0.041	0.933	0.045	0.925	0.247	0.999	0.269	0.999	0.181	0.999	-0.002	0.86	0.015	0.846	0.093	0.759	0	0.926	0	0.799	0	0.777	0	0.832	0	0.861	0	0.581	0.0385	0.747	0.022	0.749	0.027	0.565	0	0	0	0	0	0	-0.004	0.933	-0.0095	0.886	-0.012	0.859	0.037	0.966	0	0.885	0	0.788	-0.068	0.78	0.003	0.839	0.037	0.74	0.639	0.999	0.639	0.999	0.425	0.998	0.025	0.738	0.023	0.712	-0.009	0.627	-0.562	1	0	1	0	1	0.25	0.998	0.2695	0.997	0.246	0.98	0	0	0	0	0	0	-0.5	0.5	-0.5	0.5	-1	0.5	-0.029	0.943	-0.143	0.943	-0.657	0.943	0	0.729	0	0.773	0.007	0.652	-0.2	0.949	-0.6	0.949	-0.4	0.949	-0.5	0.866	0	0.866	-0.5	0.5	-0.041	0.92	0	0.98	-0.01	0.652	0.022	0.713	0.036	0.689	0.021	0.689	0.017	0.775	-0.036	0.639	-0.09	0.529	0	1	0	0.994	0.241	0.977	0.026	0.979	-0.042	0.943	0.119	0.944	0.015	0.681	0.0035	0.679	0.031	0.577	0.003	0.633	-0.0095	0.668	-0.036	0.554	0	0.885	0	0.79	0	0.433	0	1	0	0.996	0.14	0.999	0	0.952	-0.012	0.903	0	0.881	0.029	0.943	-0.086	0.928	0.131	0.775	0.164	0.985	0.15	0.908	0.197	0.892	-0.4075	0.999	-0.6945	0.999	-0.787	0.998	0.156	0.561	0.159	0.468	0.17	0.468	0.0765	0.893	0.0925	0.722	0.0955	0.506	0.009	0.62	0.014	0.639	0.027	0.555	0	0	0	0	0	0	0	0	0	0	0	0	-0.007	0.344	-0.02	0.286	-0.04	0.368	-0.4	0.975	-0.35	0.9	-0.1	0.9	0	0.949	0	0.949	-0.4	0.8	-0.04	0.952	-0.038	0.936	-0.038	0.895	0.004	0.337	0.013	0.268	0.021	0.235	0	0.958	0	0.93	0.119	0.78	-0.012	0.333	-0.0095	0.257	-0.028	0.327	0.021	0.969	0.013	0.775	0.017	0.526	-0.0185	0.981	0.0885	0.95	-0.0065	0.936	-0.052	0.977	-0.176	0.986	0.025	0.953	0.1645	0.77	0.176	0.737	0.192	0.703	0	1	0	1	0	0.999	-0.001	0.564	-0.0095	0.384	-0.01	0.259	0	0	0	0	0	0	-0.077	0.983	-0.1755	0.988	-0.051	0.952	-0.1625	1	0.2145	1	0	1	0.094	0.995	0.0125	0.973	0	0.985	-0.106	0.953	-0.1255	0.736	-0.0995	0.611	-0.121	0.999	-0.078	0.999	-0.0735	0.998	0.1	0.975	0	0.9	0.2	0.9	-0.121	0.997	-0.168	0.978	-0.0355	0.993	0	0	0	0	0	0	0.0335	0.998	0	0.977	0.058	0.977	0	0.941	0	0.851	0	0.699	0.287	0.999	0.253	0.987	0.248	0.991	0.258	0.949	0.4	0.949	-0.669	0.949	0	0.877	0	0.877	-0.01	0.699	-0.123	1	-0.1125	1	0	0.991	-0.05	0.83	-0.053	0.58	-0.09	0.731	0.1595	0.789	0.187	0.752	0.224	0.74	0	0.5	0	0.5	0	0.5	-0.057	0.971	-0.017	0.954	-0.017	0.935	0	1	0	1	-0.999	1	-1	1	-1	1	-1	1	0.5	0.866	-0.5	0.866	-0.5	0.866	-0.021	0.992	-0.021	0.965	-0.0185	0.597	0.161	0.982	0.161	0.971	0.161	0.935	-0.028	0.989	0.0115	0.957	-0.0475	0.77	0.028	0.999	0.017	0.999	-0.0615	0.991	-0.0335	0.997	-0.0525	0.993	-0.191	0.987	-0.052	0.988	-0.052	0.988	-0.052	0.988	0	0.808	0	0.753	0.004	0.762	0.137	0.718	0.13	0.579	0.1205	0.444	-0.2	0.734	-0.229	0.474	-0.113	0.521	0.13	0.999	0.108	0.998	0.1825	0.999	-0.0275	0.975	-0.142	0.99	0.011	0.909	0.096	0.999	0.1855	0.999	0.274	0.999	0	0.942	0	0.915	0	0.895	-0.043	0.954	-0.0415	0.803	0.011	0.643	0.095	0.615	0.085	0.557	0.0405	0.475	-0.059	0.999	0.549	0.999	-0.369	0.972	0	0.983	-0.175	0.983	0	0.933	0.143	0.677	0.1475	0.579	0.169	0.535	0.293	0.967	0.425	0.945	0.25	0.842	0.105	0.972	0	0.883	0	0.785	0.131	0.775	0.131	0.775	0.131	0.664	0.245	0.935	0.246	0.844	0.18	0.794	-0.5	0.5	-0.5	0.5	-0.5	0.5	0.086	0.999	0.086	0.999	0.127	0.999	0.078	0.986	0.078	0.923	0.147	0.965	0	0.988	0	0.951	0	0.936	0	0	0	0	0	0	0	0	0	0	0	0	-0.0015	0.866	0	0.776	0.011	0.742	-0.018	0.828	-0.026	0.661	-0.026	0.613	-0.21	0.999	-0.2175	0.985	0.092	0.961	0.245	0.95	-0.008	0.95	0.212	0.911	0	0.965	0	0.98	0	0.811	0.029	0.943	0.029	0.886	0.131	0.886	-0.994	1	-0.994	1	-1	1	-0.1475	0.923	0.003	0.886	-0.019	0.846	0	0	0	0	0	0	0.068	0.986	0.068	0.947	0.058	0.781	0	0.473	0	0.486	0	0.39	-0.004	0.985	-0.128	0.853	0.211	0.908	-0.268	0.99	0	0.984	-0.264	0.981	0	1	0	1	-0.002	1	-0.152	0.988	-0.012	0.988	-0.006	0.976	-0.017	0.998	-0.118	0.986	0.113	0.9	0	1	0	1	0	1	-0.014	0.979	0.015	0.957	-0.034	0.944	0.1015	0.997	0.116	0.996	-0.079	0.99	-0.041	0.998	-0.011	0.974	-0.062	0.96	-0.0035	0.915	-0.0125	0.814	0.076	0.786	-0.275	0.999	-0.209	0.999	0.0045	0.997	0.072	0.997	0	0.994	0.042	0.985	0	0	0	0	0	0	0.0205	0.989	0.0275	0.938	0.005	0.815	-0.5	0.866	-0.5	0.866	-0.5	0.866	0	0.941	0	0.85	0.033	0.739	-0.176	0.976	-0.18	0.964	0.03	0.952	-0.036	0.994	0.024	0.939	0.123	0.914	0.1	0.9	0.1	0.9	-0.1	0.9	0	0.949	-0.2	0.949	0.2	0.8	0.029	0.986	-0.029	0.829	0.2	0.943	0.4	0.949	0	0.8	0.4	0.949	0	1	-0.0575	1	0.093	0.999	-0.935	0.999	-0.955	0.999	-0.8745	0.998	-0.0125	0.983	0.0545	0.946	-0.0795	0.912	0	0.999	0	0.961	0	0.887	-0.119	0.83	-0.158	0.855	-0.05	0.782	-0.362	1	0	1	0.09	1	0.0485	0.617	0.046	0.619	0.0835	0.535	-0.486	0.999	-0.528	0.999	-0.327	0.998	-0.5	0.866	-0.5	0.866	-0.5	0.5	0.327	0.924	0.3545	0.821	0.446	0.842	-0.002	0.825	-0.071	0.548	-0.068	0.704	0.169	0.785	0.1465	0.63	0.137	0.654	-0.029	0.999	0.085	0.999	-0.061	0.998	0	1	0	1	0	0.999	0.483	0.882	0.161	0.837	0.161	0.837	-0.1375	0.89	-0.2555	0.799	-0.298	0.734	-0.608	0.999	0.017	0.844	-0.113	0.994	-0.143	0.943	-0.257	0.829	0.029	0.943	-0.052	0.947	-0.0565	0.82	-0.023	0.663	0.076	0.999	0.2125	0.998	0.175	0.995	-0.086	0.943	0.086	0.943	-0.086	0.943	0	0.423	0	0.284	-0.003	0.27	0.079	0.999	0	0.989	0.187	0.969	-0.048	0.996	-0.016	0.925	0.121	0.925	-0.186	0.999	0.284	0.999	-0.18	0.998	0.146	0.999	0.146	0.991	-0.525	0.993	-0.436	1	-0.1575	0.999	-0.726	0.977	0	0.453	0.007	0.436	0.005	0.238	0.0345	0.741	-0.0185	0.635	-0.107	0.51	-1	0.866	-1	0.866	-1	0.866	0.0545	0.933	0.0755	0.849	0.02	0.734	0	0.434	0.013	0.383	-0.001	0.351	-0.093	0.722	-0.119	0.603	-0.078	0.441	0.333	0.928	0.312	0.899	0.3095	0.919	-0.153	0.999	-0.212	0.998	-0.0305	0.998	0.082	0.997	0.04	0.963	0.125	0.983	0.01	0.873	0.0255	0.858	0.055	0.786	-0.866	0.5	-0.866	0.5	-0.866	0.5	0.0235	0.533	0.0335	0.353	0.045	0.44	0.084	0.954	0.1175	0.787	0.1045	0.678	0.192	0.736	0.186	0.557	0.164	0.595	0.072	0.52	0.058	0.492	0.11	0.49	0.17	0.985	0.114	0.985	0.126	0.881	0	0	0	0	0	0	0	1	0	1	0	1	0	0.946	0	0.828	0	0.849	0.03	0.509	0.0525	0.416	0.038	0.431	0.008	0.754	0.013	0.704	0.004	0.46	0.154	0.736	0.077	0.736	0.231	0.736	0	0	0	0	0	0	0	0	0	0	0	0	-0.015	0.933	-0.001	0.383	-0.015	0.592	0.434	0.889	0.468	0.787	0.517	0.823	0.021	0.783	-0.004	0.664	-0.044	0.488	0.2645	0.999	-0.596	0.997	0.011	0.971	0.0645	0.917	0.097	0.806	0.01	0.755	-0.2	0.949	-0.2	0.8	-0.229	0.8	0.0195	0.901	-0.0035	0.726	0.062	0.891	0	1	0	0.998	0	0.987	0	1	0	1	-0.544	1	0.014	0.997	0.028	0.987	-0.0005	0.995	0	0.892	0	0.839	0.129	0.887	-0.179	0.91	-0.2355	0.857	-0.017	0.883
XP_010320891	-0.0025	0.838	-0.027	0.697	0.032	0.702	0.0975	0.962	-0.0495	0.951	-0.167	0.968	0.0085	0.407	0.0185	0.37	0.028	0.286	-0.0285	0.781	-0.0565	0.825	-0.06	0.58	-0.016	0.937	-0.016	0.967	-0.016	0.905	-0.5	0.866	-0.5	0.866	0.5	0.866	0.224	0.999	0.3	0.999	0.3145	0.998	0	0.999	0	0.997	0.38	0.98	0.01	0.743	0.012	0.523	-0.032	0.475	-0.0415	0.989	-0.136	0.978	-0.231	0.964	-0.5	0.866	-0.5	0.866	0	0.866	1	1	0.997	1	0	1	-0.19	0.996	-0.072	0.994	-0.1005	0.986	-0.053	0.875	0.036	0.875	0.02	0.8	0.039	0.975	-0.1645	0.813	0.3455	0.974	0.014	0.993	-0.042	0.944	0.017	0.921	0.024	1	0.092	1	0	0.999	0.003	0.651	0.0105	0.536	0.008	0.565	0.048	0.976	0.095	0.952	0.095	0.833	0	0.751	0	0.792	-0.035	0.586	-0.2	0.8	-0.2	0.8	-0.2	0.8	0.411	0.999	0.512	0.999	0.276	0.999	0	1	0	1	0.018	1	-0.05	0.999	0.0305	0.952	-0.141	0.994	0.2275	0.982	0.0765	0.943	0.147	0.914	0.113	0.935	0.1095	0.92	0.09	0.839	0.0655	0.998	0	0.993	0	0.991	0.004	0.664	0.0105	0.588	0.041	0.56	0.3405	0.999	0.175	0.997	0.325	0.996	-0.5	0.5	-0.5	0.5	-0.5	0.5	-0.107	0.73	-0.127	0.667	-0.115	0.626	0.2	0.949	0	0.949	0.1	0.949	0	1	0	1	0.082	1	0.393	0.775	0.393	0.775	0.655	0.775	0.0035	0.992	0	0.989	-0.041	0.983	-0.055	0.988	0.043	0.988	0.055	0.976	0.013	0.962	-0.051	0.913	-0.038	0.973	0	0.856	0	0.894	-0.039	0.918	-0.078	0.778	-0.134	0.73	-0.078	0.628	0.024	0.976	0.071	0.756	0.048	0.786	0	0.742	0	0.623	0	0.447	-0.243	0.999	-0.11	0.993	-0.221	0.986	0.026	0.604	0.0665	0.589	0.05	0.476	-0.5	0.866	-0.5	0.866	-0.5	0.866	-0.094	0.996	0	0.996	-0.0185	0.962	-0.082	0.994	0.4225	0.952	0.19	0.952	-0.488	0.999	-0.5465	0.999	-0.058	0.999	0.1265	0.911	0.108	0.962	-0.034	0.947	0.392	0.998	0.4655	0.999	0.226	0.997	0.1285	0.987	-0.0845	0.952	-0.07	0.962	-0.3145	0.999	-0.136	0.998	-0.2665	0.999	-0.009	0.932	-0.034	0.917	0.024	0.814	0	0.769	0	0.732	0	0.645	0	0.674	0	0.515	0	0.509	-0.059	0.75	-0.0795	0.668	-0.041	0.602	0	0	0	0	0	0	-0.049	0.964	-0.0485	0.941	-0.029	0.883	0	0.951	0	0.895	0.032	0.851	-0.0515	0.864	0.032	0.847	0.032	0.789	-0.1245	0.999	-0.087	0.977	0.015	0.989	0.012	0.748	0.015	0.529	-0.041	0.457	-0.4555	1	0	1	-0.047	1	0.013	0.999	-0.018	0.993	0.0495	0.979	0	0	0	0	0	0	-0.5	0.5	-0.5	0.5	-0.5	0.5	-0.086	0.943	-0.1145	0.943	0.314	0.943	0	0.73	0	0.531	0.039	0.643	0.211	0.949	0.566	0.949	-0.158	0.949	-0.5	0.866	0	0.866	-0.5	0.866	0	0	0	0	0	0	-0.017	0.713	-0.017	0.713	-0.024	0.587	0.0455	0.732	-0.017	0.651	0.028	0.676	-0.063	0.999	0	0.979	-0.089	0.942	0.099	0.919	-0.276	0.772	0.2235	0.894	-0.043	0.797	-0.0375	0.7	-0.05	0.682	-0.02	0.644	-0.0055	0.596	-0.007	0.498	0	0.731	0	0.651	-0.029	0.507	-0.076	1	-0.5235	1	0.085	1	-0.082	0.756	-0.082	0.756	-0.082	0.661	0.131	0.775	0.131	0.775	-0.131	0.775	0.159	0.952	0.261	0.988	0.138	0.975	0.212	0.999	0.26	0.999	0.5055	0.999	0.051	0.574	0.06	0.541	0.055	0.559	-0.373	0.989	-0.0315	0.802	0.0235	0.675	0.003	0.865	-0.0275	0.728	0.041	0.78	0	0	0	0	0	0	-0.1245	1	0	0.997	0	0.999	0.0175	0.329	0.0275	0.252	0.01	0.25	-0.4	0.975	-0.35	0.9	-0.1	0.9	0	0.949	0	0.949	-0.4	0.8	-0.031	0.991	0.076	0.995	0.086	0.983	0.011	0.335	0.039	0.344	0.032	0.248	-0.017	0.989	0	0.898	0.097	0.736	0.013	0.312	0.0215	0.258	0.007	0.268	-0.0135	0.799	-0.01	0.635	-0.008	0.681	-0.045	0.997	-0.047	0.984	-0.126	0.997	0.025	0.912	0.004	0.877	-0.077	0.919	0.037	0.975	0.089	0.883	-0.069	0.973	0	0	0	0	0	0	-0.003	0.472	0.0065	0.462	-0.003	0.329	0	0	0	0	0	0	0.041	0.909	-0.0055	0.845	-0.073	0.923	0.1625	1	-0.036	0.998	0.125	1	-0.0805	0.959	0.0795	0.918	0.076	0.977	-0.0925	0.799	-0.129	0.641	-0.091	0.58	-0.121	0.999	-0.078	0.999	-0.0735	0.998	-0.1	0.9	0.1	0.9	0	0.9	0.0985	0.998	0.143	0.983	-0.044	0.969	0	0	0	0	0	0	-0.1115	1	-0.012	1	-0.081	0.977	0	0.877	0	0.714	-0.044	0.562	0.246	0.998	0.222	0.989	0.14	0.995	0.258	0.949	0.4	0.949	-0.669	0.949	0	0	0	0	0	0	0	1	0	1	0.159	0.999	0.097	0.854	0.147	0.835	0.158	0.679	-0.1055	0.963	0.022	0.929	-0.167	0.939	-0.866	0.5	-0.866	0.5	-0.866	0.5	-0.0405	0.984	0.08	0.976	0.08	0.977	0	1	0	1	-1	1	-1	1	-1	1	-1	1	0	0.866	0.866	0.866	0	0.866	-0.032	0.873	-0.032	0.754	-0.036	0.721	-0.013	0.94	-0.013	0.782	-0.031	0.639	-0.013	0.97	-0.026	0.986	-0.03	0.916	0.048	0.999	-0.3245	0.997	-0.2735	0.999	0.073	1	0.1815	0.991	0.205	0.953	-0.172	0.988	-0.172	0.988	-0.142	0.988	0	0.692	0	0.637	0	0.568	0.018	0.754	0.021	0.657	-0.03	0.656	0.171	0.988	0.141	0.734	0.175	0.734	0.019	0.999	-0.029	0.998	-0.0035	0.997	-0.007	0.964	-0.159	0.899	0.126	0.935	0.0755	0.999	0.193	0.999	0.193	0.994	0	0.913	0	0.834	0.126	0.748	-0.1135	0.984	-0.137	0.951	-0.073	0.83	-0.033	0.777	-0.022	0.687	-0.049	0.708	-0.059	0.999	0.549	0.999	-0.369	0.972	0.05	0.9	0	0.895	0.017	0.933	0.091	0.913	0.1215	0.794	0.106	0.945	0.293	0.999	0.327	0.993	0.5575	0.991	0	0.998	0	0.997	0.098	1	-0.091	0.955	-0.152	0.955	-0.152	0.941	-0.427	0.996	-0.4	0.977	0.363	0.982	-0.5	0.5	-1	0.5	-0.5	0.5	0.091	0.999	0.091	0.999	0.11	0.999	-0.021	0.902	-0.063	0.729	-0.028	0.608	0	0.973	0	0.895	0	0.918	0	0.863	0	0.583	-0.016	0.881	-0.0405	0.702	0	0.695	0	0.554	0.0225	0.847	0.017	0.811	0.009	0.755	-0.029	0.861	-0.049	0.857	-0.046	0.589	-0.01	0.995	-0.01	0.995	-0.01	0.966	0.245	0.95	-0.008	0.95	0.212	0.911	0	0	0	0	0	0	-0.131	0.943	-0.131	0.943	-0.131	0.943	-0.993	1	-0.993	1	-1	1	-0.192	0.979	0.0085	0.976	0	0.956	0	0	0	0	0	0	-0.049	0.982	-0.0575	0.922	-0.063	0.92	0	0.467	0	0.28	-0.015	0.221	-0.0615	0.942	0.017	0.967	-0.071	0.732	0	0	0	0	0	0	0	1	0	1	-0.139	1	-0.127	0.988	-0.018	0.988	-0.067	0.988	0.0125	0.999	0.039	0.947	0.062	0.947	0	1	0	1	0	1	-0.008	0.966	0.0095	0.945	-0.088	0.933	0.125	0.999	0.311	0.999	-0.24	0.992	-0.046	0.984	0.059	0.993	0.164	0.929	0.009	0.939	0.013	0.963	0.013	0.91	0.049	0.999	0.039	0.999	0.377	0.999	-0.0605	0.998	0	0.998	0	0.984	0	0.992	0	0.99	0	0.994	-0.0385	0.976	-0.0565	0.923	-0.07	0.901	-0.5	0.866	0.5	0.866	-0.5	0.866	0	0	0	0	0	0	0.135	0.997	0.135	0.985	0.135	0.964	0.007	0.945	-0.0315	0.852	-0.12	0.843	-0.1	0.9	0.1	0.9	-0.25	0.9	0	0.816	0	0.816	-0.258	0.775	0.029	0.986	0.034	0.943	0.086	0.886	0.4	0.949	0	0.8	0.4	0.949	0	0.999	0.115	0.997	0.289	0.996	0.88	0.999	0.943	0.999	0.8055	0.998	0.013	0.982	0.06	0.982	-0.1045	0.957	0	0	0	0	0	0	0.149	0.976	0.188	0.927	0.079	0.952	-0.02	1	0	1	0	1	0.014	0.627	0.017	0.453	-0.0235	0.476	0.093	0.999	0.093	0.999	0.093	0.999	0	0.866	0	0.866	0	0.866	0.112	0.976	0.1965	0.889	0.12	0.875	0.08	0.847	0.1155	0.832	0.108	0.668	-0.029	0.943	-0.038	0.753	-0.001	0.615	0.061	0.999	-0.1335	0.999	0.0145	0.999	0	1	0	0.999	-0.002	1	0	0.764	0.103	0.683	0.104	0.624	0	0	0	0	0	0	-0.608	0.999	0.017	0.844	-0.113	0.994	0.029	0.943	0.029	0.943	-0.029	0.943	-0.12	0.96	-0.144	0.937	-0.104	0.713	-0.571	0.999	-0.569	0.999	-0.278	0.998	-0.086	0.943	-0.2	0.943	-0.314	0.943	0.001	0.418	0.03	0.283	0.004	0.221	0	0.999	0	0.948	0	0.987	0.023	0.843	0.02	0.826	0.034	0.804	-0.186	0.999	-0.254	0.998	-0.0825	0.998	-0.08	0.997	-0.157	0.991	0.087	0.985	-0.216	1	-0.0945	0.995	-0.612	0.922	-0.0025	0.703	-0.008	0.641	0.032	0.456	0.031	0.731	-0.02	0.638	0.037	0.644	-0.5	0.5	-0.5	0.5	-0.5	0.5	0.019	0.791	0.005	0.675	-0.028	0.531	-0.0035	0.418	0.001	0.427	0.014	0.257	-0.079	0.798	-0.122	0.603	-0.079	0.523	0.0135	0.877	0.069	0.722	0.0235	0.741	0.188	0.998	0.018	0.998	0.3435	0.998	0.052	0.999	-0.043	0.832	0.183	0.975	-0.007	0.934	-0.028	0.922	0.035	0.843	0	0.5	0	0.5	0	0.5	0.02	0.525	0.023	0.475	0.013	0.319	0.114	0.933	0.264	0.833	0.43	0.557	0	0.726	-0.043	0.431	0	0.397	-0.018	0.925	-0.018	0.764	-0.012	0.922	-0.0635	0.959	-0.055	0.942	-0.052	0.852	0	1	0	1	0.199	0.892	0	0	0	0	0	0	0	0	0	0	0	0	0.028	0.553	0.0315	0.382	0.013	0.352	0	0.692	-0.008	0.554	-0.05	0.411	0.1	0.736	0.0415	0.846	0.2115	0.699	0	1	0	0.93	-0.1	0.998	0	0.98	0	0.864	0	0.822	-0.017	0.833	-0.017	0.75	-0.023	0.719	0.2705	0.993	0.3375	0.879	0.249	0.984	0.0175	0.776	-0.016	0.519	0	0.562	0.264	0.999	0.5865	0.999	0.0635	0.997	0.022	0.821	-0.008	0.608	-0.022	0.536	-0.2	0.949	0.2	0.949	-0.4	0.8	0	0.951	-0.0345	0.897	-0.02	0.867	0	1	0	0.997	0	0.999	0	1	0	1	0.524	1	-0.025	0.93	0.151	0.988	0.1185	0.973	0	0	0	0	0	0	0.1395	0.99	0.171	0.935	0.127	0.936
XP_010322523	-0.006	0.603	-0.04	0.579	-0.026	0.541	-0.154	0.971	-0.0815	0.942	0.007	0.932	0.001	0.539	0.0035	0.528	0.002	0.505	-0.0865	0.915	-0.181	0.74	0.013	0.699	0.06	0.93	0.079	0.893	0.025	0.842	-0.5	0.866	-0.5	0.5	-0.5	0.5	0.543	0.999	0.543	0.999	0.458	0.998	0	0.976	0	0.975	0.269	0.976	-0.007	0.928	0.006	0.919	-0.026	0.85	0.076	0.999	0.235	0.998	0.28	0.992	0.5	0.866	0.5	0.866	0.5	0.866	-1	1	-0.997	1	0	1	-0.048	0.952	-0.027	0.968	-0.0685	0.909	-0.034	0.925	-0.034	0.891	0.037	0.904	0.11	0.874	0.116	0.797	0.244	0.746	0.108	0.934	0.158	0.858	0.088	0.833	-0.021	1	0	0.996	-0.284	0.995	0.002	0.541	0.011	0.389	0.015	0.447	0.024	0.976	-0.048	0.952	0.071	0.929	0.0105	0.79	0	0.825	-0.001	0.68	-0.2	0.8	-0.2	0.8	0	0.8	0.131	0.999	0.086	0.999	0.399	0.998	0	1	0	1	-0.211	1	-0.056	0.964	0.04	0.944	0.045	0.992	-0.136	0.95	-0.1775	0.88	0	0.905	0.2595	0.857	0.274	0.844	0.312	0.835	0.02	0.999	-0.0085	0.996	-0.019	0.975	0.01	0.691	0.0015	0.684	0.002	0.646	-0.2325	0.995	-0.103	0.979	-0.164	0.977	-0.5	0.5	-0.5	0.5	-0.5	0.5	-0.11	0.869	-0.11	0.867	-0.11	0.824	0.2	0.949	0.2	0.8	0.2	0.8	-0.0345	1	0	1	-0.179	1	0.334	0.943	0.314	0.943	0.3525	0.943	0	0.986	-0.035	0.948	0	0.929	0.006	0.988	-0.0415	0.915	-0.03	0.842	0.14	0.976	0.143	0.905	0.095	0.762	-0.0475	0.877	0	0.784	-0.068	0.763	-0.108	0.863	-0.108	0.829	-0.103	0.825	0	0.976	0	0.881	-0.012	0.738	0	0.714	0	0.707	0	0.589	0.1575	0.932	0.145	0.945	0.197	0.918	0.007	0.467	0.0055	0.434	-0.005	0.416	-0.5	0.5	-0.5	0.5	-0.5	0.5	0.183	0.95	0.2	0.917	0.317	0.867	0.048	0.929	0.071	0.929	0.095	0.929	0.201	0.999	0.1825	0.997	-0.05	0.999	-0.0015	0.925	-0.046	0.929	-0.033	0.772	0.124	0.999	0.145	0.995	-0.0515	0.987	-0.1615	0.979	-0.0645	0.965	0.117	0.957	0.1955	0.999	0.1395	0.999	0.351	0.997	-0.043	0.834	-0.109	0.752	-0.064	0.712	0	0.898	0	0.884	0	0.878	0	0.789	0	0.637	0	0.486	-0.038	0.764	-0.071	0.702	-0.033	0.546	-0.39	1	0	0.998	-0.483	0.999	-0.027	0.962	-0.0135	0.912	0.098	0.743	0	0.962	-0.0085	0.875	-0.082	0.871	-0.044	0.925	-0.0335	0.893	0.106	0.9	-0.913	0.999	-0.913	0.999	-0.04	0.999	-0.0145	0.924	0.018	0.909	-0.053	0.862	-0.5335	1	0	1	0	1	0.381	0.995	0.391	0.975	0.4975	0.986	0	0.999	0	0.997	0.176	0.993	-0.5	0.5	-0.5	0.5	-0.5	0.5	0	0.943	0	0.943	0.029	0.943	0	0.732	0	0.614	0.016	0.518	-0.2	0.949	0.4	0.949	-0.4	0.949	0	0.866	-0.5	0.866	0.5	0.866	0	0.965	0	0.87	0.097	0.841	0.1	0.486	0.107	0.412	0.135	0.506	-0.006	0.908	-0.0175	0.862	-0.008	0.752	0	1	0	0.991	-0.123	0.957	0.287	0.848	0.288	0.875	0.328	0.767	-0.0325	0.811	-0.0475	0.784	0.01	0.605	-0.002	0.7	0.0325	0.416	0.027	0.432	0	0.738	0	0.631	-0.052	0.573	-0.0715	1	-0.373	0.998	-0.092	0.954	0	0.952	0.048	0.952	0.048	0.81	-0.03	0.943	0.029	0.943	0.086	0.943	0.08	0.855	0.127	0.77	0.144	0.855	0.155	0.999	0.285	0.999	0.408	0.996	0.186	0.812	0.168	0.749	0.203	0.821	0	0.856	-0.006	0.723	0.039	0.796	-0.014	0.642	-0.04	0.495	-0.023	0.512	0	1	0	0.988	0	0.924	0	1	0	0.998	0	0.984	-0.0125	0.523	-0.008	0.376	0.005	0.4	0.1	0.9	0.156	0.9	0.2	0.9	0	0.949	0	0.949	0.2	0.8	-0.038	0.984	0.066	0.96	0.083	0.948	-0.004	0.363	-0.009	0.28	-0.007	0.329	0.05	0.999	0.0415	0.898	0.146	0.951	-0.014	0.535	-0.015	0.339	-0.021	0.43	0.123	0.759	0.104	0.709	0.105	0.803	-0.022	0.993	0.0785	0.978	-0.101	0.966	-0.0845	0.947	-0.1285	0.82	0.022	0.844	0.177	0.803	0.153	0.75	0.245	0.809	0	1	0	0.997	-0.078	0.997	0.002	0.406	-0.0015	0.354	0.01	0.333	0	0.916	0	0.764	0	0.8	-0.095	0.96	-0.133	0.839	0.024	0.805	0.1535	1	-0.1165	1	-0.074	1	0.017	0.997	-0.114	0.995	-0.014	0.972	0.104	0.815	0.115	0.779	0.1315	0.76	0.026	0.998	0.0805	0.997	0.2885	0.991	-0.1	0.975	0	0.9	-0.112	0.8	0.099	0.998	0.068	0.989	0.1195	0.986	-0.145	0.993	0	0.958	0	0.984	-0.0575	0.999	0	0.99	0	0.926	0	0.895	0	0.849	0	0.718	0.4145	0.997	0.301	0.99	0.351	0.996	0.4	0.949	0.4	0.8	0.4	0.8	0	0.926	0	0.804	0	0.689	0	1	0	1	-0.046	0.994	0.064	0.86	0.1315	0.753	0.167	0.834	0.22	0.935	0.162	0.89	0.265	0.845	-0.5	0.866	-0.5	0.866	-0.5	0.866	-0.0565	0.985	0.007	0.967	0.048	0.947	0	1	0	1	0.999	1	-1	1	-1	1	-1	1	0.5	0.866	-0.5	0.866	0.5	0.5	0.007	0.799	0.007	0.731	-0.0105	0.68	0.014	0.965	0.0245	0.97	-0.04	0.911	0.417	0.99	0.55	0.969	0.499	0.938	-0.493	0.999	0.179	0.999	0.4215	0.999	0.058	0.998	0.085	0.985	0.092	0.991	-0.037	0.988	-0.037	0.988	0.031	0.988	0	0.799	0	0.658	-0.027	0.646	0.0705	0.836	0.061	0.808	0.0665	0.852	0.31	0.892	0.3135	0.776	0.27	0.741	0.089	0.999	0.138	0.999	0.1565	0.999	0.031	0.971	-0.018	0.893	-0.038	0.897	0.123	0.999	0.324	0.984	0.3	0.998	0	0.908	0	0.856	0	0.78	0.1565	0.99	0.105	0.905	0.16	0.897	0.035	0.862	0.023	0.803	0.0235	0.859	-0.3255	0.999	-0.258	0.996	-0.361	0.992	0.017	0.967	-0.0505	0.9	-0.033	0.967	0.1805	0.663	0.189	0.595	0.2005	0.668	0.422	0.978	0.418	0.977	0.436	0.981	0	0.996	0	0.981	0	0.937	0.257	0.943	0.371	0.943	0.314	0.943	0.07	0.955	0.067	0.854	0.074	0.901	0.5	0.5	0.5	0.5	-0.5	0.5	-0.034	0.999	-0.034	0.98	0.126	0.963	0.014	0.965	0.028	0.904	0	0.881	0	0.991	0	0.941	0.059	0.909	0	0.886	0	0.87	0	0.784	-0.185	0.801	0	0.765	0	0.779	-0.005	0.778	0	0.696	0	0.655	-0.087	0.909	-0.1875	0.654	-0.019	0.688	0.126	0.988	0.1305	0.958	-0.154	0.987	0.1375	0.884	0.151	0.822	0.2825	0.794	0	0.982	0	0.936	0	0.91	0.086	0.943	0.257	0.943	0.257	0.943	0.994	1	0.994	1	1	1	0.1495	0.954	-0.007	0.933	0	0.898	0	0.835	0	0.808	0	0.509	-0.068	0.957	-0.0285	0.951	-0.082	0.94	0.0125	0.545	0	0.463	-0.013	0.513	-0.031	0.99	-0.031	0.985	-0.005	0.931	0	0.984	0	0.969	0	0.831	0	1	0.112	1	0.269	0.994	-0.079	0.952	-0.006	0.952	-0.1015	0.818	0.0745	0.999	0.154	0.998	-0.206	0.984	0	1	0	1	0	1	0.0125	0.954	-0.055	0.936	0.089	0.805	0.1645	0.999	0.3175	0.996	-0.232	0.979	0.03	0.985	-0.074	0.987	-0.108	0.907	0.071	0.941	0.095	0.874	-0.021	0.873	-0.122	0.999	-0.088	0.996	-0.552	0.999	0.034	1	0	0.982	0	0.995	0	0.999	0	0.978	-0.069	0.896	-0.0665	0.958	-0.015	0.973	-0.097	0.951	-0.5	0.866	-0.5	0.866	-0.5	0.866	0	0.936	0	0.915	0	0.841	0.152	0.988	0.164	0.964	-0.0705	0.842	-0.0495	0.987	-0.023	0.987	-0.099	0.915	0.1	0.9	0.3	0.9	-0.4	0.9	0	0.949	0	0.949	-0.4	0.8	-0.086	0.943	-0.029	0.943	-0.086	0.886	-0.4	0.949	-0.4	0.8	-0.4	0.8	0	1	-0.0755	0.999	0.065	0.999	-0.6295	0.999	-0.663	0.996	-0.618	0.999	0.033	0.983	0.067	0.967	-0.0175	0.95	0	0.999	0	0.974	0	0.998	0.212	0.964	0.224	0.927	0.2	0.964	-0.1595	1	0	0.999	0.093	1	0.037	0.795	0.018	0.734	0.1235	0.66	-0.083	0.999	-0.205	0.999	0.128	0.999	0.5	0.866	0.5	0.866	0.5	0.866	0.48	0.971	0.46	0.974	0.531	0.927	0.047	0.802	0.0665	0.62	0.15	0.729	0.2935	0.958	0.2945	0.875	0.362	0.858	-0.014	0.999	-0.104	0.998	-0.205	0.996	0	1	-0.056	1	-0.291	1	0.333	0.991	0.407	0.963	0.407	0.963	-0.17	0.867	-0.262	0.827	-0.258	0.75	0.6585	0.999	0.656	0.999	0.713	0.996	0.086	0.943	-0.029	0.943	0.086	0.943	0.143	0.996	0.105	0.888	0.143	0.851	0.5075	0.999	0.4435	0.999	0.161	0.996	-0.029	0.943	-0.086	0.943	-0.257	0.943	0	0.446	0	0.306	0.018	0.314	0	0.998	0	0.96	0.011	0.955	-0.027	0.989	0.0305	0.971	-0.071	0.839	-0.0405	0.999	-0.116	0.995	-0.041	0.998	0.035	0.998	0.0595	0.982	0.193	0.952	0.156	1	0	1	0.372	0.989	-0.008	0.54	-0.016	0.277	0.003	0.351	0.006	0.694	0	0.566	-0.013	0.566	-1	0.5	-1	0.5	-1	0.5	-0.0885	0.899	-0.137	0.849	-0.074	0.611	0.006	0.316	0	0.268	0.008	0.18	0.041	0.891	0.073	0.868	0.064	0.816	0.301	0.922	0.33	0.823	0.319	0.88	0.328	0.999	0.269	0.978	0.391	0.94	-0.0825	0.991	-0.0915	0.958	-0.076	0.92	-0.0465	0.839	-0.135	0.745	-0.064	0.692	-0.5	0.5	-0.5	0.5	-0.5	0.5	0	0.612	0.01	0.605	-0.002	0.557	-0.033	0.883	-0.0525	0.817	-0.0085	0.75	0.2755	0.937	0.328	0.905	0.363	0.851	0.132	0.745	0.136	0.616	0.1295	0.752	0.261	0.932	0.3	0.861	0.2665	0.92	0	0.936	0	0.857	0.128	0.772	0	1	0	1	0	0.996	0	0.947	0	0.787	0	0.78	-0.008	0.394	-0.0055	0.43	-0.011	0.355	0.004	0.663	0.0015	0.533	0.025	0.477	0.239	0.879	0.276	0.83	0.2775	0.819	0	0.996	0	0.935	-0.159	0.97	0	0.963	0	0.887	0	0.881	0.086	0.534	0.087	0.435	0.114	0.435	0.579	0.975	0.6175	0.968	0.6	0.947	-0.0105	0.612	-0.028	0.687	0	0.544	0.268	0.999	0.616	0.998	-0.0195	0.997	-0.09	0.904	-0.101	0.854	-0.09	0.609	0.2	0.949	0.2	0.8	0.4	0.8	0	0.949	-0.028	0.784	0.028	0.798	0	0.994	0	0.973	-0.084	0.968	0	1	0	1	-0.511	1	0.11	0.887	0.098	0.739	0.12	0.776	0	0.886	0	0.816	0	0.762	0.2895	0.997	0.2805	0.999	0.193	0.99
XP_004241301	-0.006	0.884	-0.018	0.869	-0.13	0.789	0.035	0.962	-0.0735	0.953	-0.005	0.93	0.029	0.656	0.038	0.576	0.017	0.603	0.041	0.922	0.0465	0.757	-0.008	0.752	-0.043	0.9	-0.0025	0.877	0.173	0.904	-0.5	0.866	-0.5	0.5	-0.5	0.5	0.511	0.999	0.4215	0.999	0.326	0.998	0	0.998	0	0.967	-0.4	0.996	-0.006	0.762	0.003	0.634	-0.023	0.679	-0.082	0.999	-0.168	0.996	-0.319	0.989	0.5	0.866	0.5	0.866	0.5	0.866	1	1	0.997	1	0	1	0.204	0.998	0.189	0.997	0.2085	0.997	0.014	0.957	0.046	0.933	0.094	0.969	0.172	0.922	0.135	0.897	0.2865	0.844	0.066	0.967	-0.048	0.957	0.088	0.968	-0.036	1	-0.0555	0.999	-0.274	0.995	-0.0035	0.727	-0.019	0.47	0.001	0.415	0.048	0.952	0	0.929	0.048	0.952	-0.022	0.707	0	0.646	-0.05	0.642	-0.2	0.949	-0.2	0.8	-0.4	0.8	0.2665	0.999	0.285	0.999	0.057	0.997	0	1	0	1	-0.077	0.996	0.0035	0.98	0.053	0.954	-0.177	0.958	0.0195	0.987	0.063	0.972	-0.045	0.958	0.265	0.957	0.3625	0.917	0.343	0.863	-0.063	0.999	0	0.973	0	0.988	-0.045	0.611	-0.0015	0.534	0.009	0.431	-0.741	1	-0.4035	0.998	-0.82	0.989	-0.5	0.5	-0.5	0.5	-0.5	0.5	0.055	0.976	0.172	0.951	0.007	0.937	0.2	0.949	0.4	0.949	0	0.8	0	1	0	0.999	-0.146	0.999	0.257	0.943	0.257	0.943	0.314	0.943	0	0.99	-0.0535	0.928	0.05	0.998	0.079	0.976	-0.079	0.939	-0.194	0.952	0	0.976	-0.051	0.952	0.036	0.976	-0.001	0.892	0	0.646	0	0.892	0.08	0.975	0.1705	0.951	0.014	0.943	0.024	0.929	0	0.833	0.143	0.929	0	0.773	0	0.712	0	0.712	0.0955	0.96	0.005	0.909	-0.05	0.911	-0.029	0.515	0.0035	0.459	0	0.381	-0.5	0.866	-0.5	0.866	-0.5	0.866	0.15	0.967	0.067	0.933	0.05	0.917	-0.476	0.976	-0.444	0.976	-0.357	0.952	0.31	0.999	0.443	0.999	-0.105	0.997	0.0395	0.925	0.048	0.86	0.185	0.848	0.036	0.994	0.138	0.959	0.0235	0.928	-0.086	0.977	-0.1075	0.96	-0.085	0.923	0.2935	0.999	0.2815	0.999	0.2375	0.999	-0.002	0.982	-0.024	0.965	-0.152	0.957	0	0.876	0	0.888	0	0.779	0	0.758	0	0.694	0	0.572	-0.044	0.843	-0.021	0.707	-0.037	0.697	-0.221	1	0	0.998	-0.349	0.96	0.043	0.942	0.0405	0.98	0.033	0.943	0	0.966	0	0.966	0	0.643	0.019	0.966	0.051	0.949	0.092	0.97	0.853	0.999	0.8775	0.999	-0.201	0.998	0.005	0.867	0.0245	0.749	-0.016	0.837	-0.524	1	0	1	0	1	-0.316	0.988	-0.276	0.975	-0.292	0.955	0	0.995	0	0.979	0.03	0.92	-0.5	0.5	-0.5	0.5	-0.5	0.5	-0.029	0.943	-0.143	0.943	-0.657	0.943	0	0.706	0	0.528	0	0.452	-0.2	0.949	0.4	0.949	-0.4	0.949	0	0.866	0	0.866	-0.5	0.866	-0.0065	0.961	0	0.882	0.233	0.866	0.174	0.766	0.161	0.757	0.191	0.687	-0.029	0.893	0.1065	0.882	0.107	0.851	0.1215	0.999	0.0365	0.994	0	0.973	0.199	0.913	0.179	0.874	0.2425	0.877	-0.029	0.789	-0.0025	0.681	-0.026	0.657	0.004	0.857	-0.004	0.665	-0.003	0.516	0	0.775	0	0.605	0	0.582	-0.086	1	-0.4065	1	0.166	1	0.024	0.952	0.024	0.952	0.071	0.881	0.086	0.943	0.143	0.829	-0.131	0.771	0.172	0.952	0.236	0.903	0.121	0.83	0.0035	0.999	-0.009	0.998	0.142	0.999	0.164	0.627	0.141	0.59	0.143	0.515	0.231	0.969	0.219	0.957	0.356	0.934	-0.012	0.937	-0.025	0.913	-0.116	0.823	0	0.997	0.016	0.928	0.127	0.938	-0.1945	0.999	0	0.997	0	0.997	0.074	0.715	0.093	0.674	0.097	0.685	0.1	0.9	0.3	0.9	0.3	0.9	-0.2	0.949	-0.4	0.949	-0.4	0.8	-0.056	0.968	-0.019	0.928	-0.019	0.954	0.028	0.554	0.0465	0.477	0.023	0.439	0	0.986	0	0.97	-0.055	0.987	0.065	0.689	0.087	0.64	0.082	0.62	0.047	0.743	0.053	0.729	0.039	0.553	0.049	0.98	0.1865	0.94	0.055	0.912	0.014	0.952	0.002	0.905	-0.041	0.849	-0.098	0.965	-0.15	0.878	-0.075	0.839	-0.103	0.999	0	0.996	0	0.998	0	0.593	0	0.511	-0.006	0.453	0	0.946	0	0.683	0	0.802	0.013	0.956	-0.009	0.901	-0.056	0.844	-0.0425	1	-0.008	0.999	0.063	0.998	0.03	0.979	-0.112	0.965	-0.065	0.928	0.137	0.976	0.251	0.94	0.0945	0.91	-0.2705	0.999	-0.314	0.966	-0.367	0.944	0.1	0.975	0.1	0.975	0.2	0.9	0.097	0.999	0.0615	0.998	-0.0135	0.989	0	0.997	0	0.994	0	0.904	0.0405	1	0.007	0.991	0	0.994	0	0.946	0	0.753	0	0.746	0.143	0.993	0.217	0.975	0.214	0.979	0.4	0.949	0.4	0.949	0.4	0.949	0	0.913	0	0.809	0	0.627	-0.2255	1	-0.4775	1	-0.311	1	0.098	0.967	0.081	0.931	0.104	0.913	-0.221	0.991	-0.227	0.95	-0.204	0.927	-0.5	0.866	-0.5	0.866	-0.5	0.866	-0.045	0.969	0.034	0.943	0.034	0.95	0	1	0	1	-0.999	1	1	1	1	1	1	1	0.5	0.866	0.5	0.866	-0.5	0.866	0.001	0.8	0.018	0.689	0.005	0.73	-0.209	0.994	-0.227	0.971	-0.177	0.969	0.072	0.989	0.1145	0.971	0.052	0.926	-0.702	0.999	-0.78	0.999	-0.7955	0.999	-0.1125	0.999	-0.1085	0.991	-0.139	0.978	0.103	0.985	0.139	0.927	0.091	0.891	0	0.801	0	0.8	0	0.659	0.149	0.9	0.166	0.83	0.0795	0.793	0.368	0.96	0.4755	0.955	0.368	0.894	-0.148	0.999	-0.113	0.999	-0.197	0.997	-0.074	0.997	-0.0345	0.976	-0.006	0.933	0.0795	0.998	0.381	0.996	0.423	0.996	0	0.929	0	0.837	0.043	0.844	0.032	0.93	0.039	0.905	0.043	0.93	-0.028	0.924	-0.029	0.813	-0.0485	0.834	0.501	0.999	0.458	0.989	0.638	0.998	0	0.983	0.0085	0.983	-0.067	0.917	0.209	0.697	0.21	0.639	0.242	0.69	0.343	0.961	0.3385	0.954	0.404	0.971	-0.057	0.994	0	0.977	-0.015	0.914	0.143	0.986	0.2855	0.943	0.086	0.943	-0.457	0.972	-0.505	0.907	-0.298	0.939	0.5	0.5	0.5	0.5	-0.5	0.5	0.055	0.982	0.083	0.939	0.07	0.911	-0.175	0.993	-0.175	0.986	-0.14	0.944	0	0.971	0	0.887	0	0.796	0	0.936	0	0.814	0	0.882	-0.104	0.937	0	0.886	-0.043	0.81	0.022	0.875	0.0315	0.839	0.025	0.896	0.007	0.899	0.032	0.772	-0.021	0.707	0.003	0.982	0.003	0.982	0.003	0.924	0.234	0.926	0.166	0.903	0.4015	0.893	0	0.912	0	0.989	0	0.651	-0.029	0.943	0.143	0.943	0.143	0.943	0.994	1	0.994	1	1	1	-0.028	0.822	-0.0055	0.613	0	0.521	0	0.71	0	0.636	0	0.513	0.007	0.978	0.061	0.932	0.009	0.935	0	0.569	-0.0115	0.444	-0.008	0.314	0.057	0.975	0.016	0.939	0.103	0.955	-0.236	0.996	0	0.963	-0.211	0.974	0	1	-0.0285	1	-0.126	1	0.212	0.988	0.164	0.988	0.042	0.964	0.017	0.998	0.082	0.995	-0.087	0.992	0	1	0	1	0	1	0.103	0.921	0.0835	0.824	0.084	0.923	-0.096	0.995	-0.0995	0.973	0.124	0.951	0.075	0.986	-0.059	0.944	-0.2015	0.858	-0.047	0.897	-0.019	0.88	0.137	0.914	-0.3935	0.999	-0.483	0.999	-0.575	0.999	0	0.981	-0.028	0.99	0	0.939	0	0.998	0	0.962	-0.051	0.99	0.007	0.976	0.0445	0.927	0.007	0.932	0.5	0.866	0.5	0.866	-0.5	0.5	0	0.971	0	0.964	0	0.905	0.067	0.988	0.067	0.964	0.067	0.927	0.014	0.978	-0.0475	0.817	0.065	0.861	-0.2	0.9	-0.2	0.9	0.2	0.9	0	0.949	0	0.949	0	0.8	0.143	0.943	0.086	0.886	0.143	0.886	0.4	0.949	0.2	0.949	0.4	0.949	0	1	0.034	1	0.345	1	0.898	0.999	0.9455	0.999	0.944	0.998	0.05	0.983	0.167	0.95	-0.0335	0.933	0	0.994	0	0.955	0	0.915	0.11	0.988	0.11	0.964	-0.036	0.855	0.2795	1	0	1	0	1	0.067	0.728	0.092	0.73	0.0615	0.593	0.367	0.999	0.356	0.999	0.0105	0.996	-0.5	0.866	-0.5	0.866	-0.5	0.5	0.432	0.962	0.4075	0.965	0.517	0.947	0.088	0.945	0.0525	0.896	0.122	0.91	0.2975	0.903	0.2775	0.805	0.348	0.786	0.015	0.999	-0.1495	0.995	-0.1585	0.999	0	1	0	1	-0.13	1	-0.148	0.963	-0.111	0.963	-0.185	0.963	-0.1565	0.922	-0.263	0.842	-0.255	0.859	0.517	0.999	0.502	0.998	0.489	0.992	0.086	0.943	0	0.943	0.029	0.943	0.041	0.909	0.049	0.909	0.049	0.941	0.537	0.999	0.488	0.999	0.314	0.999	-0.314	0.943	-0.371	0.943	-0.314	0.886	0	0.435	0	0.304	-0.002	0.321	0.137	0.999	0	0.995	0.139	0.989	0	0.961	-0.071	0.764	0.05	0.821	0.3795	0.999	0.172	0.999	-0.508	0.999	0.097	0.999	0.097	0.999	-0.543	0.98	-0.001	1	0.083	0.999	-0.047	0.999	0.011	0.544	0.0175	0.46	0.004	0.371	-0.065	0.913	0.065	0.864	0.097	0.851	-1	0.866	-1	0.866	-1	0.866	0.104	0.946	0.111	0.886	0.099	0.889	0	0.332	-0.002	0.31	-0.006	0.245	0.256	0.938	0.3285	0.932	0.176	0.917	0.262	0.943	0.284	0.784	0.1525	0.765	-0.038	0.999	-0.025	0.999	0.0205	0.999	0.1175	0.988	0.107	0.949	0.181	0.976	-0.024	0.994	-0.0505	0.983	-0.134	0.96	-0.5	0.866	-0.5	0.866	-0.5	0.866	0.01	0.548	0.013	0.543	0.02	0.459	0.3	0.95	0.3085	0.962	0.35	0.917	0.254	0.905	0.249	0.758	0.305	0.812	0.135	0.641	0.114	0.577	0.1195	0.641	0.114	0.951	0.1	0.952	0.123	0.766	0	0.992	0	0.987	-0.227	0.988	-0.1305	1	0	1	-0.299	0.991	0	0.97	0	0.855	0	0.669	0.013	0.463	0.0225	0.377	0.023	0.32	0	0.726	-0.031	0.615	-0.072	0.61	0.209	0.883	0.176	0.934	0.23	0.896	-0.0075	0.998	0	0.997	-0.189	0.996	0	0.943	0	0.883	0	0.693	0.146	0.746	0.119	0.752	0.178	0.705	0.581	0.968	0.6065	0.939	0.621	0.935	0.016	0.846	0.0035	0.69	0	0.611	0.253	0.999	0.613	0.999	0.0725	0.999	0.105	0.954	0.117	0.895	0.112	0.886	0	0.949	0.2	0.8	-0.2	0.8	0.0195	0.95	0.018	0.923	0.095	0.693	0	0.999	0	0.992	0	0.97	0	1	0	0.98	0.272	0.78	0.146	0.961	0.185	0.9	0.057	0.754	0	0.914	0	0.88	0.081	0.849	0.128	0.99	0.1245	0.987	-0.045	0.995
XP_004246627	0.019	0.98	0.031	0.977	0.016	0.901	0	0	0	0	0	0	-0.0015	0.074	-0.001	0.07	0	0.056	0.006	0.461	0.0045	0.43	0.013	0.373	-0.004	0.382	-0.021	0.421	-0.045	0.337	-0.5	0.866	-0.5	0.5	0.5	0.5	0.224	0.999	0.356	0.999	0.2155	0.999	0	0	0	0	0	0	0.005	0.779	0.004	0.779	0.005	0.644	0.093	0.999	-0.179	0.99	0.02	0.997	0	0.866	0	0.866	0	0.866	-0.824	0.837	-0.8225	0.831	0	0.827	0.105	0.988	0.064	0.994	0.239	0.993	0.026	0.97	0.0545	0.742	0.0595	0.894	-0.153	0.921	-0.1515	0.712	-0.2875	0.768	0.118	0.999	0.061	0.93	-0.0795	0.87	0	0	0	0	0	0	0	0	0	0	0	0	0.095	0.97	0.018	0.929	0.024	0.905	0	0	0	0	0	0	-0.2	0.8	0	0.8	0	0.8	-0.51	0.999	0.571	0.999	0.538	0.999	0	0	0	0	0	0	-0.01	0.999	-0.11	0.978	-0.124	0.758	0	0	0	0	0	0	-0.1815	0.902	-0.21	0.743	-0.176	0.566	0	0	0	0	0	0	-0.002	0.132	0.006	0.136	-0.005	0.099	0	0	0	0	0	0	-0.5	0.5	-0.5	0.5	-0.5	0.5	0.0055	0.952	0.009	0.729	0.0075	0.581	0	0.949	-0.2	0.8	0.2	0.8	0	0	0	0	0	0	0.143	0.943	-0.086	0.886	0.1295	0.943	0	0	0	0	0	0	0.015	0.988	0.009	0.891	-0.032	0.939	-0.024	0.952	-0.063	0.976	0.012	0.976	0	0	0	0	0	0	-0.004	0.204	-0.014	0.195	-0.006	0.153	0.024	0.976	0.071	0.756	0.048	0.786	0	0.751	0	0.623	0	0.565	-0.103	0.977	-0.076	0.976	-0.116	0.882	0.013	0.986	0.03	0.993	0.016	0.986	-0.5	0.866	-0.5	0.5	-0.5	0.866	-0.067	0.983	0.05	0.983	0.04	0.983	-0.082	0.994	0.4225	0.952	0.19	0.952	0.2835	0.999	-0.1095	0.999	-0.249	0.999	0.1265	0.911	0.108	0.962	-0.034	0.947	-0.016	0.999	0.046	0.999	-0.0205	0.993	0	0	0	0	0	0	-0.302	0.999	-0.33	0.999	-0.218	0.996	0.006	0.959	0.017	0.959	-0.008	0.152	0	0	0	0	0	0	0	0	0	0	0	0	-0.018	0.455	-0.0405	0.485	-0.053	0.468	-0.1235	0.999	0	0.999	-0.305	0.975	-0.049	0.964	-0.0485	0.941	-0.029	0.883	0	0	0	0	0	0	0.006	0.241	0.034	0.238	0.0315	0.244	0.4705	0.999	0.538	0.992	-0.2655	0.996	-0.005	0.183	0.001	0.128	-0.016	0.153	0	0	0	0	0	0	0.261	0.864	0.262	0.865	0.308	0.843	0	0	0	0	0	0	-0.5	0.5	-0.5	0.5	-1	0.5	0	0.728	0	0.728	0	0.728	0	0.655	0	0.579	0.023	0.405	-0.2	0.949	-0.6	0.949	-0.4	0.949	-0.5	0.866	-0.5	0.866	-0.5	0.866	0	0	0	0	0	0	-0.024	0.713	-0.024	0.713	-0.009	0.482	-0.007	0.217	0.002	0.159	-0.014	0.194	0	0	0	0	0	0	0.099	0.919	-0.276	0.772	0.2235	0.894	-0.003	0.934	-0.0065	0.934	-0.015	0.51	0	0	0	0	0	0	0	0.826	0	0.871	0.012	0.709	0	0	0	0	0	0	-0.082	0.756	-0.082	0.756	-0.082	0.661	0.029	0.943	-0.086	0.928	0.131	0.775	0.159	0.952	0.261	0.988	0.138	0.975	0.251	0.999	-0.56	0.998	-0.652	0.998	0.028	0.498	0.016	0.386	0.011	0.334	-0.183	0.865	-0.172	0.805	-0.194	0.562	0.008	0.229	0.007	0.16	0.003	0.171	0	0	0	0	0	0	0	0	0	0	0	0	0	0.1	-0.004	0.082	0.003	0.077	0.1	0.9	-0.7	0.707	-0.5	0.9	0	0.949	0	0.949	-0.4	0.8	-0.01	0.906	-0.019	0.906	-0.038	0.657	0.008	0.99	0.0115	0.969	0.012	0.724	0	0	0	0	0	0	0.011	0.99	0.006	0.983	0.015	0.654	-0.017	0.929	-0.018	0.338	-0.014	0.235	0.006	0.93	-0.0135	0.895	-0.0135	0.88	0.013	0.6	0.037	0.566	-0.007	0.513	0.081	0.76	0.111	0.76	0.097	0.626	0	1	0	1	0	0.979	0.003	0.686	0.001	0.32	0.006	0.065	0	0	0	0	0	0	0.051	0.669	0.076	0.669	-0.025	0.669	0	0	0	0	0	0	0	0	0	0	0	0	0.039	0.994	0.0465	0.642	0.0715	0.568	-0.121	0.999	-0.078	0.999	-0.0735	0.998	0.103	0.975	0.051	0.975	-0.051	0.975	0.0605	0.999	-0.031	0.966	0.055	0.938	0	0	0	0	0	0	0	0	0	0	0	0	0	0	0	0	0	0	-0.481	0.999	0.431	0.994	0.372	0.987	0.258	0.949	0.4	0.949	-0.669	0.949	0	0	0	0	0	0	0	0	0	0	0	0	0.018	0.3	0.0285	0.213	0.036	0.205	0.054	0.911	0.069	0.85	0.074	0.867	0	0.866	0	0.866	0.866	0.866	-0.019	0.512	-0.039	0.371	-0.034	0.329	0	0	0	0	0	0	-1	1	-1	1	-1	1	0.5	0.866	-0.5	0.866	-0.5	0.866	-0.045	0.966	-0.045	0.538	-0.0385	0.423	0.033	0.563	0.03	0.553	-0.004	0.526	-0.031	0.999	-0.029	0.995	-0.074	0.924	-0.762	0.999	-0.777	0.999	0.127	0.999	0	0	0	0	0	0	0.015	0.742	-0.0185	0.494	0.086	0.539	0	0.776	0	0.714	-0.004	0.65	0.0655	0.558	0.051	0.492	0.058	0.257	-0.1465	0.897	-0.1575	0.687	-0.114	0.72	-0.14	0.999	0.031	0.999	-0.003	0.995	-0.007	0.964	-0.159	0.899	0.126	0.935	0.002	0.646	0.0555	0.619	0.018	0.626	0	0	0	0	0	0	0.042	0.452	0.0485	0.391	0.04	0.393	-0.034	0.996	-0.032	0.648	-0.0235	0.283	-0.059	0.999	0.549	0.999	-0.369	0.972	0.05	0.9	0	0.895	0.017	0.933	-0.042	0.453	-0.046	0.453	-0.043	0.221	0.293	0.967	0.425	0.945	0.25	0.842	0	0	0	0	0	0	-0.203	0.986	-0.29	0.857	-0.232	0.899	-0.427	0.996	-0.4	0.977	0.363	0.982	-0.5	0.5	-0.5	0.5	-0.5	0.5	0.0305	0.716	0.0345	0.483	0.048	0.63	0.028	0.849	0.028	0.849	0.028	0.746	0	0.975	0	0.899	0	0.844	0	0	0	0	0	0	0	0	0	0	0	0	0	0	0	0	0	0	0.026	0.659	0.0525	0.659	0.035	0.659	0.006	0.566	-0.0375	0.508	-0.0505	0.489	-0.135	0.841	-0.108	0.65	-0.2745	0.64	0	0.968	0	0.795	0	0.903	0.131	0.696	0.131	0.696	0.131	0.655	0	0	0	0	0	0	0	0	0	0	0	0	0	0.954	0	0.874	0	0.411	-0.0455	0.644	-0.061	0.632	-0.026	0.569	-0.004	0.437	0	0.424	0.001	0.201	0.021	0.978	0.081	0.965	-0.078	0.931	-0.2285	0.998	0	0.98	-0.092	0.922	0	0	0	0	0	0	0.091	0.988	0	0.976	0.187	0.782	-0.084	0.999	-0.05	0.999	0.173	0.999	0	0	0	0	0	0	-0.014	0.979	0.015	0.957	-0.034	0.944	-0.0705	0.935	0	0.918	-0.245	0.889	-0.041	0.998	-0.011	0.974	-0.062	0.96	0.017	0.747	0.0035	0.568	-0.026	0.577	-0.275	0.999	-0.036	0.999	-0.238	0.997	0	0	0	0	0	0	0	0	0	0	0	0	-0.0355	0.616	0.001	0.616	0.048	0.51	-0.5	0.866	0.5	0.866	-0.5	0.866	0	0	0	0	0	0	0.031	0.847	0.007	0.847	0.0145	0.554	-0.052	0.746	-0.0765	0.748	-0.091	0.756	-0.224	0.918	0.224	0.918	-0.447	0.918	0	0.8	-0.4	0.8	0	0.8	0.03	0.941	0.03	0.88	-0.213	0.941	0.4	0.949	0	0.8	0.4	0.949	0	0	0	0	0	0	0.88	0.999	0.943	0.999	0.8055	0.998	-0.033	0.983	0.0585	0.9	0.0085	0.867	0	0	0	0	0	0	0.165	0.892	0.165	0.881	0	0.881	0	0	0	0	0	0	-0.074	0.656	-0.083	0.515	-0.0635	0.445	-0.281	0.999	-0.189	0.991	-0.394	0.999	-0.5	0.866	-0.5	0.866	-0.5	0.5	0.498	0.91	0.519	0.881	0.447	0.854	0.021	0.725	0.048	0.725	0.031	0.528	-0.058	0.909	-0.06	0.851	-0.043	0.376	-0.161	0.804	-0.049	0.802	-0.14	0.804	0	0	0	0	0	0	0.335	0.896	0.335	0.896	0.3755	0.896	0	0	0	0	0	0	-0.608	0.999	0.017	0.844	-0.113	0.994	-0.161	0.943	0.143	0.943	-0.0575	0.943	0.06	0.654	0.0845	0.654	0.049	0.58	0.182	0.999	-0.0165	0.999	0.0635	0.999	-0.185	0.814	0.031	0.814	-0.093	0.814	0.009	0.343	0.007	0.284	0.003	0.231	0	0.998	0	0.96	0.106	0.951	0	0.649	0	0.641	0	0.641	-0.186	0.999	0.284	0.999	-0.18	0.998	-0.008	0.43	-0.003	0.428	0.003	0.421	0	0	0	0	0	0	-0.004	0.528	-0.0025	0.564	-0.011	0.322	-0.004	0.473	0	0.473	-0.0045	0.289	0	0.866	0.866	0.866	0	0.866	-0.007	0.532	-0.007	0.398	-0.006	0.451	0	0.741	-0.0045	0.788	-0.022	0.687	0.114	0.834	0.132	0.669	0.131	0.48	0.023	0.817	0.005	0.757	-0.003	0.579	0.188	0.998	0.018	0.998	0.3435	0.998	0.1255	0.989	0.1255	0.901	0.166	0.792	-0.001	0.217	-0.005	0.171	-0.005	0.163	0	0.866	0	0.866	0	0.866	-0.002	0.154	0.001	0.16	-0.006	0.125	-0.137	0.75	-0.137	0.548	-0.274	0.548	-0.043	0.726	-0.043	0.726	-0.043	0.344	-0.028	0.677	-0.021	0.677	-0.0265	0.185	-0.035	0.907	-0.058	0.906	-0.0055	0.906	0	0	0	0	0	0	0	0	0	0	0	0	0	0.962	0	0.882	0	0.833	0.013	0.909	0.024	0.847	0.014	0.402	0	0	0	0	0	0	0.1	0.736	0.0415	0.846	0.2115	0.699	0	0	0	0	0	0	0	0	0	0	0	0	-0.024	0.76	-0.024	0.728	-0.024	0.485	0.528	0.9	0.4235	0.821	0.069	0.885	0	0	0	0	0	0	0.2645	0.999	-0.596	0.997	0.011	0.971	0.0085	0.81	0.013	0.741	0.009	0.709	-0.2	0.949	0.2	0.949	-0.4	0.8	0	0	0	0	0	0	0	0	0	0	0	0	0	0	0	0	0	0	-0.025	0.93	0.151	0.988	0.1185	0.973	0	0	0	0	0	0	0.173	0.919	0.216	0.889	-0.013	0.885
XP_004249461	-0.016	0.885	-0.028	0.86	-0.121	0.783	-0.0895	0.962	-0.149	0.888	0	0.947	0.027	0.833	0.029	0.767	0.034	0.773	0.085	0.969	0.088	0.913	0.007	0.906	0.023	0.752	0.006	0.743	-0.103	0.764	-0.5	0.866	-0.5	0.5	-0.5	0.5	0.444	0.999	0.471	0.999	0.338	0.999	0	0.967	0	0.961	0.04	0.815	-0.017	0.888	-0.019	0.828	0.028	0.777	-0.0805	0.999	-0.203	0.999	-0.354	0.993	0.5	0.866	0.5	0.866	0.5	0.866	1	1	0.997	1	0	1	0.1965	0.996	0.111	0.988	0.0615	0.987	0.004	0.928	-0.043	0.952	-0.018	0.912	0.165	0.938	0.154	0.882	0.294	0.855	-0.0215	0.986	0.04	0.966	-0.052	0.943	-0.1185	1	-0.1095	1	-0.371	0.998	0.0135	0.782	-0.0175	0.618	-0.013	0.578	0.024	0.976	-0.012	0.952	0	0.905	-0.012	0.791	0	0.644	0	0.724	-0.4	0.949	-0.4	0.8	-0.4	0.8	0.395	0.999	0.423	0.997	0.089	0.998	0	1	0	1	-0.204	1	-0.01	0.999	-0.11	0.978	-0.124	0.758	0.152	0.987	0.0405	0.972	0.149	0.95	0.389	0.987	0.455	0.943	0.379	0.915	-0.0075	0.999	0.005	0.995	0	0.984	0.006	0.724	0.017	0.692	0.003	0.669	-0.549	1	-0.389	0.999	-0.568	0.99	-0.5	0.5	-0.5	0.5	-0.5	0.5	0.065	0.988	0.1255	0.966	0.071	0.97	0.2	0.949	0.4	0.949	0	0.8	0.0555	1	0.029	1	0.209	1	0.029	0.943	-0.029	0.986	-0.086	0.943	0.0225	0.981	0.0325	0.97	0.018	0.899	0.079	0.988	-0.006	0.939	-0.115	0.879	0	0.976	0	0.952	0.0485	0.952	0	0.877	0	0.78	0.006	0.662	0.082	0.989	0.184	0.983	0.09	0.98	0.048	0.952	0.071	0.81	0.048	0.881	0	0.705	0	0.487	0	0.524	0.178	0.963	0.037	0.932	0.165	0.909	-0.001	0.712	0.006	0.692	-0.006	0.64	-0.5	0.866	-0.5	0.866	-0.5	0.866	0.133	0.983	0.05	0.967	0.133	0.983	-0.444	0.976	-0.429	0.952	-0.262	0.976	0.28	0.999	0.355	0.999	-0.2895	0.997	0.037	0.899	0.013	0.907	0.108	0.922	0.205	0.999	0.2785	0.992	0.087	0.995	-0.0985	0.971	-0.114	0.936	-0.045	0.923	0.342	0.999	0.342	0.998	0.3205	0.996	-0.003	0.988	-0.0385	0.957	-0.161	0.942	0	0.806	0	0.824	0	0.72	0	0.834	0	0.691	0	0.608	0.043	0.846	0.04	0.778	-0.017	0.725	-0.1755	1	0	0.998	-0.276	0.962	0.18	0.981	0.1835	0.951	0.125	0.93	0.0275	0.953	0	0.949	0.002	0.773	0.019	0.933	-0.026	0.954	0.011	0.916	0.793	0.999	0.89	0.999	-0.393	0.999	-0.012	0.896	-0.013	0.849	0.028	0.771	-0.538	1	0	1	0	1	-0.335	0.997	-0.29	0.966	-0.339	0.984	-0.143	0.998	-0.211	0.998	-0.435	0.974	-0.5	0.5	-0.5	0.5	0	0.5	-0.029	0.943	-0.143	0.943	-0.657	0.943	0	0.703	0	0.747	0	0.49	-0.4	0.949	-0.6	0.949	-0.2	0.949	-0.5	0.866	0	0.866	-0.5	0.5	0	0.97	0	0.906	-0.201	0.934	0.091	0.719	0.071	0.626	0.092	0.497	0.006	0.893	0.107	0.888	0.075	0.845	-0.0555	0.999	0	0.988	-0.07	0.976	-0.069	0.995	-0.089	0.982	0.121	0.958	0.033	0.858	0.0335	0.769	-0.021	0.715	0.001	0.546	-0.029	0.467	0	0.472	0	0.792	0	0.763	-0.05	0.741	0.058	1	0.3855	1	-0.133	0.999	0.19	0.976	0.214	0.929	0.095	0.905	0.029	0.943	-0.086	0.928	0.131	0.775	0.115	0.927	0.2	0.939	0.0485	0.952	0.013	0.999	0.045	0.987	0.076	0.947	0.07	0.688	0.055	0.597	0.044	0.535	0.111	0.899	0.113	0.836	0.087	0.648	-0.016	0.933	-0.0615	0.937	-0.073	0.868	0	1	0	0.98	0	0.938	-0.2615	1	0	1	0	0.999	0.055	0.871	0.068	0.806	0.066	0.822	-0.3	0.975	-0.3	0.9	-0.2	0.9	0	0.8	-0.0525	0.8	0	0.8	0.071	0.978	0.0015	0.972	-0.01	0.963	0.029	0.681	0.0235	0.58	0.022	0.618	0.012	0.993	0	0.929	0	0.981	0.046	0.791	0.04	0.73	0.08	0.683	-0.004	0.767	-0.013	0.692	-0.004	0.588	-0.01	0.979	-0.0505	0.946	-0.0215	0.926	0.049	0.988	0.183	0.985	-0.042	0.943	-0.1	0.971	-0.135	0.88	-0.099	0.836	0	0.996	0	0.994	0	0.984	0	0.306	0	0.303	-0.003	0.212	0	0.894	0	0.812	0	0.807	0.064	0.99	0.1985	0.952	0.03	0.934	-0.086	1	0	1	0.097	0.998	0	0.985	0.0485	0.978	0.122	0.979	0.212	0.976	0.2665	0.946	0.211	0.974	-0.176	0.998	-0.1955	0.952	-0.2135	0.958	0	0.975	-0.1	0.9	-0.1	0.9	0.158	0.999	0.16	0.998	-0.016	0.996	-0.02	0.975	0	0.981	0	0.888	0.141	1	0	0.988	0.204	1	0	0.916	0	0.891	0	0.859	-0.492	0.999	-0.517	0.999	-0.411	0.992	0.4	0.949	0.4	0.8	0.4	0.8	0	0.691	0	0.643	0	0.587	-0.2805	1	-0.322	1	-0.295	1	0.101	0.956	0.0905	0.937	0.101	0.935	-0.286	0.987	-0.298	0.982	-0.254	0.955	-0.5	0.866	0.5	0.866	0.5	0.866	0.061	0.984	0.0125	0.974	-0.025	0.973	0	1	0	1	-0.999	1	1	1	1	1	1	1	0.5	0.866	0.5	0.866	-0.5	0.866	-0.024	0.778	-0.002	0.786	-0.03	0.591	-0.129	0.976	-0.19	0.979	-0.061	0.96	0.1475	0.998	0.2375	0.976	0.15	0.992	-0.7215	0.999	-0.6175	0.999	-0.867	0.999	-0.0895	0.998	-0.052	0.993	0	0.957	0.225	0.988	0.006	0.988	-0.2	0.988	-0.001	0.76	0	0.682	0	0.528	0.126	0.931	0.146	0.785	0.0545	0.84	0.382	0.96	0.4675	0.913	0.382	0.933	-0.135	0.999	-0.131	0.999	-0.1905	0.999	-0.11	0.963	0.014	0.934	-0.181	0.743	-0.101	0.999	-0.334	0.997	-0.434	0.998	-0.0035	0.857	0	0.747	-0.003	0.681	0.124	0.974	0.147	0.939	0.199	0.842	-0.055	0.917	-0.054	0.881	-0.0645	0.861	0.4935	0.999	0.5465	0.996	0.541	0.989	-0.067	0.95	0.017	0.933	-0.167	0.817	0.003	0.632	-0.009	0.562	-0.002	0.547	-0.166	0.974	-0.2085	0.931	-0.407	0.821	-0.065	0.97	0	0.979	-0.038	0.917	0.257	0.986	0.3525	0.943	0.2285	0.943	-0.4435	0.979	-0.484	0.95	-0.288	0.942	-0.5	0.5	-0.5	0.5	-0.5	0.5	0.001	0.998	0.001	0.998	0.001	0.992	-0.182	0.986	-0.2485	0.986	-0.129	0.951	0	0.913	0	0.739	0	0.65	0	0.923	0	0.841	0	0.839	0	0.96	0	0.846	0	0.905	-0.003	0.836	-0.0125	0.737	-0.039	0.614	0.026	0.939	0.116	0.836	0	0.877	-0.051	0.93	-0.129	0.899	-0.099	0.902	0.147	0.93	0.116	0.913	0.315	0.878	0	0.949	0	0.544	0	0.754	-0.257	0.943	-0.371	0.943	-0.371	0.943	0.993	1	0.993	1	0.999	1	0.1335	0.885	0	0.856	-0.003	0.791	0	0.732	0	0.613	0	0.625	0.028	0.983	-0.019	0.912	0.075	0.976	0.006	0.595	0	0.532	-0.017	0.528	-0.049	0.989	0.108	0.992	-0.052	0.961	-0.232	0.97	0	0.96	-0.183	0.848	0	1	0	1	-0.04	0.999	0.127	0.988	0.006	0.988	0	0.988	-0.0685	0.999	-0.038	0.996	-0.248	0.991	0	1	0	1	0	1	-0.058	0.984	-0.0935	0.969	-0.07	0.965	-0.105	0.999	-0.188	0.999	0.184	0.985	0.045	0.994	-0.011	0.995	-0.1215	0.948	0.026	0.749	-0.004	0.841	-0.102	0.796	-0.152	0.999	-0.165	0.999	-0.5725	0.999	0	0.999	0.0095	0.97	0.118	0.95	0	0.997	0	0.992	0	0.989	0.028	0.978	-0.005	0.932	0.057	0.981	-0.5	0.866	-0.5	0.5	-0.5	0.866	0	0.911	0	0.765	0.031	0.792	-0.103	0.952	-0.135	0.964	-0.091	0.879	0.014	0.987	0.0145	0.97	-0.142	0.966	-0.1	0.9	-0.2	0.9	0.1	0.9	-0.4	0.8	-0.4	0.8	-0.2	0.8	-0.086	0.943	0.086	0.943	-0.086	0.943	0.4	0.949	0.4	0.949	0.4	0.949	0	0.993	0	0.997	0.143	0.985	0.887	0.999	0.934	0.999	0.896	0.999	0	0.983	-0.075	0.983	0.0585	0.933	0	0.997	0	0.996	0	0.997	0.212	0.988	0.206	0.988	-0.055	0.952	0.281	1	0	1	0	1	0.029	0.826	0.05	0.726	-0.008	0.698	-0.075	0.999	-0.203	0.998	0.084	0.995	-0.5	0.866	-0.5	0.866	-0.5	0.5	-0.279	0.911	-0.3155	0.872	-0.291	0.831	0.064	0.928	0.055	0.912	0.087	0.889	-0.116	0.819	-0.097	0.812	-0.114	0.718	0.08	0.999	-0.13	0.999	-0.0395	0.995	0	1	0	1	0	1	-0.37	0.963	-0.333	0.963	-0.407	0.963	-0.05	0.834	-0.0495	0.691	-0.084	0.794	0.622	0.999	0.596	0.997	0.606	0.996	0.143	0.943	0.213	0.943	0.086	0.943	0.139	0.984	0.1735	0.895	0.221	0.878	0.387	0.999	0.325	0.999	0.67	0.991	-0.314	0.943	-0.371	0.943	-0.314	0.886	0	0.37	0	0.384	0	0.278	0	0.998	0	0.999	0	0.989	0.027	0.993	0.036	0.964	-0.136	0.971	0.391	0.999	0.149	0.999	-0.524	0.999	0.041	0.999	0.041	0.997	-0.505	0.986	-0.2585	1	0	0.999	-0.504	0.998	0.012	0.592	0.01	0.478	0.009	0.431	-0.038	0.893	0.089	0.851	0.043	0.868	-1	0.866	-1	0.866	-1	0.866	0.076	0.975	0.076	0.899	0.132	0.937	0.004	0.385	-0.005	0.282	-0.012	0.256	0.277	0.958	0.3505	0.913	0.156	0.942	0.124	0.802	0.123	0.72	0.047	0.645	-0.083	0.998	-0.071	0.998	-0.375	0.968	0.078	0.999	0.069	0.99	0.067	0.997	-0.04	0.989	-0.1095	0.968	-0.174	0.955	-0.5	0.5	-0.5	0.5	-0.5	0.5	0.031	0.669	0.0015	0.579	0.031	0.55	0.137	0.867	0.133	0.9	0.1085	0.683	-0.079	0.83	-0.0595	0.826	-0.058	0.711	0.003	0.941	-0.007	0.894	-0.001	0.799	0.072	0.81	0.084	0.658	0.056	0.656	0	0.997	0	0.982	-0.012	0.948	-0.0665	1	0	0.997	-0.018	1	0	0.923	0	0.765	0	0.727	0.031	0.684	0.0115	0.572	0.054	0.526	0.014	0.723	0	0.56	0.003	0.524	-0.0445	0.89	0	0.842	-0.052	0.648	-0.0135	0.999	0	0.999	-0.201	0.998	0	0	0	0	0	0	0.075	0.689	0.067	0.583	0.094	0.483	-0.266	0.864	-0.284	0.828	-0.256	0.702	-0.0035	0.825	0.0115	0.714	0.009	0.595	-0.2885	0.999	-0.62	0.997	-0.07	0.991	0.074	0.98	0.0745	0.911	0.135	0.95	-0.4	0.949	-0.4	0.949	-0.4	0.8	-0.001	0.9	-0.034	0.769	0.067	0.747	0	0.999	0	0.999	-0.011	0.99	0	0.999	0	0.993	-0.429	0.995	-0.0635	0.954	-0.025	0.913	-0.1195	0.936	0	0.849	0	0.846	0	0.824	0.187	0.998	0.2295	0.995	-0.033	0.916
